## Supplementary Table 5 for "The landscape of alternative polyadenylation in single cells of the developing mouse embryo" (part 20 of 28)

### Sheet: Fig5SD1 (continued)
Note: each Transcript ID terminates with ".0", ".1", etc. to indicate the unique PAS associated with the transcript. For instance, the transcript ENSMUST00000027035.9 has 6 annotated PASs (.0 to .5) associated with it.
ENSMUST00000074733.10.31	chr5	+	93175021	PolyASite 2.0		2	6	19	43	39	14	43	15	4	23	24	2	1	7	12	10	42	8	27	1	13	1	0	30	19	16	0	6	33	16	17	8	3	28	7	19	14	5
ENSMUST00000074733.10.32	chr5	+	93175056	PolyASite 2.0		2	3	29	59	55	25	51	31	3	39	45	6	6	8	19	15	39	23	45	2	12	1	3	46	28	26	0	8	27	29	26	13	2	33	12	13	18	10
ENSMUST00000074733.10.33	chr5	+	93175081	PolyA_DB v3		0	0	0	1	0	0	0	0	0	0	0	0	0	0	0	0	0	0	0	0	0	0	0	0	0	0	0	0	0	0	0	0	0	1	0	0	0	0
ENSMUST00000201421.3.0	chr5	+	93173511	PolyASite 2.0		0	0	0	0	0	0	0	0	0	0	0	0	0	0	0	0	0	0	0	0	0	0	0	0	0	0	0	0	0	0	0	0	0	0	0	0	0	0
ENSMUST00000201421.3.1	chr5	+	93173537	Gencode M25		0	1	4	6	6	3	4	2	1	4	2	3	1	1	2	4	6	7	5	0	2	1	0	4	3	4	0	0	4	4	1	7	0	4	1	2	0	2
ENSMUST00000201421.3.2	chr5	+	93175557	PolyASite 2.0		0	3	10	12	18	8	10	2	0	9	13	2	2	3	7	4	8	4	6	0	2	0	1	7	5	6	0	4	8	3	7	6	1	7	3	1	3	0
ENSMUST00000201421.3.3	chr5	+	93175977	PolyASite 2.0		12	11	79	121	154	44	96	50	8	71	100	18	10	16	38	50	121	59	97	8	26	8	2	141	51	53	1	13	60	39	73	35	13	65	23	56	17	8
ENSMUST00000201421.3.4	chr5	+	93176008	PolyA_DB v3		0	0	0	0	0	0	0	0	0	0	0	0	0	0	0	0	0	0	0	0	0	0	0	0	0	0	0	0	0	0	0	0	0	0	0	0	0	0
ENSMUST00000201421.3.5	chr5	+	93176077	Gencode M25		0	0	0	0	0	0	0	0	0	0	0	0	0	0	0	0	0	0	0	0	0	0	0	0	0	0	0	0	0	0	0	0	0	0	0	0	0	0
ENSMUST00000201421.3.6	chr5	+	93176088	PolyA_DB v3		0	1	0	6	2	2	4	1	1	1	1	0	0	0	0	0	2	0	1	0	0	0	1	3	4	1	0	0	3	1	1	0	2	1	0	0	0	1
ENSMUST00000201421.3.7	chr5	+	93176205	PolyA_DB v3		0	0	0	0	0	0	0	0	0	0	0	0	0	0	0	0	0	0	0	0	0	0	0	0	0	0	0	0	0	0	0	0	0	0	0	0	0	0
ENSMUST00000201421.3.8	chr5	+	93176259	PolyASite 2.0		0	0	0	0	0	0	0	0	0	0	0	0	0	0	0	0	0	0	0	0	0	0	0	0	0	0	0	0	0	0	0	0	0	0	0	0	0	0
ENSMUST00000201421.3.9	chr5	+	93176306	PolyA_DB v3		0	0	0	0	0	0	0	0	0	0	0	0	0	0	0	0	0	0	0	0	0	0	0	0	0	0	0	0	0	0	0	0	0	0	0	0	0	0
ENSMUST00000201421.3.10	chr5	+	93176332	PolyASite 2.0		0	0	0	0	0	0	0	0	0	0	0	0	0	0	0	0	0	0	0	0	0	0	0	0	0	0	0	0	0	0	0	0	0	0	0	0	0	0
ENSMUST00000201421.3.11	chr5	+	93176366	PolyA_DB v3		0	0	0	0	0	0	0	0	0	0	0	0	0	0	0	0	0	0	0	0	0	0	0	0	0	0	0	0	0	0	0	0	0	0	0	0	0	0
ENSMUST00000201421.3.12	chr5	+	93176399	PolyA_DB v3		0	0	0	4	2	3	1	1	0	0	2	0	1	0	1	0	3	1	2	0	0	1	0	4	0	0	0	0	0	1	1	0	1	1	0	1	0	0
ENSMUST00000201421.3.13	chr5	+	93176437	Gencode M25		0	0	0	0	0	0	0	0	0	0	1	0	0	0	0	0	1	0	0	0	0	0	0	0	0	0	0	0	0	0	0	0	0	0	0	0	0	0
ENSMUST00000201421.3.14	chr5	+	93176449	PolyA_DB v3		16	16	96	187	243	77	151	93	15	77	191	39	25	30	58	73	172	73	150	5	42	11	4	362	79	59	2	24	78	76	105	42	16	122	40	55	52	23
ENSMUST00000201421.3.15	chr5	+	93176492	PolyA_DB v3		0	0	1	3	1	0	0	0	0	1	3	0	0	2	1	0	0	0	0	0	0	0	1	5	1	0	0	0	2	1	1	0	0	2	0	1	0	0
ENSMUST00000201421.3.16	chr5	+	93176539	PolyASite 2.0		0	0	1	0	2	0	0	1	0	2	0	0	0	0	1	1	3	0	0	0	0	0	0	3	2	0	0	0	1	1	1	0	0	2	1	2	0	0
ENSMUST00000201421.3.17	chr5	+	93177306	PolyASite 2.0		0	0	0	0	0	0	0	0	0	0	0	0	0	0	0	0	0	0	0	0	0	0	0	0	0	0	0	0	0	0	0	0	0	0	0	0	0	0
ENSMUST00000201421.3.18	chr5	+	93177320	PolyASite 2.0		0	1	1	3	4	2	1	3	0	0	3	0	0	0	0	2	1	2	2	0	1	0	0	5	1	1	0	0	3	1	0	1	0	3	0	1	0	0
ENSMUST00000201421.3.19	chr5	+	93178104	PolyASite 2.0		1	2	5	17	20	5	11	8	1	12	13	5	0	6	6	5	9	8	10	0	2	1	1	14	4	7	0	1	6	9	7	7	1	10	2	6	3	2
ENSMUST00000201421.3.20	chr5	+	93178554	PolyASite 2.0		0	0	0	0	2	0	1	0	0	0	1	0	0	0	0	0	2	0	0	0	0	0	0	1	0	0	0	1	0	1	2	0	0	0	1	0	0	0
ENSMUST00000201421.3.21	chr5	+	93178988	PolyASite 2.0		0	0	1	0	0	0	1	0	0	0	0	0	0	0	0	1	0	0	0	0	1	0	0	0	0	1	0	0	0	1	2	0	0	0	0	0	1	1
ENSMUST00000201421.3.22	chr5	+	93179059	PolyASite 2.0		0	1	3	10	12	9	7	5	0	5	11	2	2	1	4	6	10	3	9	0	0	1	1	10	1	5	0	0	2	3	4	0	0	7	1	6	4	0
ENSMUST00000201421.3.23	chr5	+	93181175	PolyASite 2.0		0	0	3	4	5	0	0	4	0	2	5	3	0	1	2	3	2	1	2	0	0	0	0	6	2	3	0	0	3	0	2	0	0	4	0	1	1	0
ENSMUST00000201421.3.24	chr5	+	93181376	PolyASite 2.0		1	0	8	15	28	7	14	12	1	6	31	4	0	2	6	11	16	4	6	0	4	1	0	18	6	6	0	1	15	7	10	9	0	8	3	16	1	4
ENSMUST00000201421.3.25	chr5	+	93181375	PolyASite 2.0		0	0	0	0	0	0	0	0	0	0	0	0	0	0	0	0	0	0	0	0	0	0	0	0	0	0	0	0	0	0	0	0	0	0	0	0	0	0
ENSMUST00000202217.2.0	chr5	+	93173511	PolyASite 2.0		0	0	0	0	0	0	0	0	0	0	0	0	0	0	0	0	0	0	0	0	0	0	0	0	0	0	0	0	0	0	0	0	0	0	0	0	0	0
ENSMUST00000202217.2.1	chr5	+	93173537	Gencode M25		0	1	4	6	6	3	4	2	1	4	2	3	1	1	2	4	6	7	5	0	2	1	0	4	3	4	0	0	4	4	1	7	0	4	1	2	0	2
ENSMUST00000202217.2.2	chr5	+	93176077	Gencode M25		0	0	0	0	0	0	0	0	0	0	0	0	0	0	0	0	0	0	0	0	0	0	0	0	0	0	0	0	0	0	0	0	0	0	0	0	0	0
ENSMUST00000202217.2.3	chr5	+	93176088	PolyA_DB v3		0	0	0	0	0	0	0	0	0	0	0	0	0	0	0	0	0	0	0	0	0	0	0	0	0	0	0	0	0	0	0	0	0	0	0	0	0	0
ENSMUST00000202217.2.4	chr5	+	93176205	PolyA_DB v3		0	0	0	0	0	0	0	0	0	0	0	0	0	0	0	0	0	0	0	0	0	0	0	0	0	0	0	0	0	0	0	0	0	0	0	0	0	0
ENSMUST00000202217.2.5	chr5	+	93176259	PolyASite 2.0		0	0	0	0	0	0	0	0	0	0	0	0	0	0	0	0	0	0	0	0	0	0	0	0	0	0	0	0	0	0	0	0	0	0	0	0	0	0
ENSMUST00000202217.2.6	chr5	+	93176306	PolyA_DB v3		0	0	0	0	0	0	0	0	0	0	0	0	0	0	0	0	0	0	0	0	0	0	0	0	0	0	0	0	0	0	0	0	0	0	0	0	0	0
ENSMUST00000202217.2.7	chr5	+	93176332	PolyASite 2.0		0	1	0	3	1	0	2	0	0	1	0	0	0	0	0	0	2	0	0	0	0	0	1	3	2	0	0	0	0	0	1	0	0	1	0	0	0	1
ENSMUST00000202217.2.8	chr5	+	93176366	PolyA_DB v3		0	0	0	2	1	2	1	0	0	0	1	0	0	0	0	0	0	0	1	0	0	0	0	0	2	0	0	0	3	1	0	0	2	0	0	0	0	0
ENSMUST00000202217.2.9	chr5	+	93176399	PolyA_DB v3		0	0	0	4	2	3	1	1	0	0	2	0	1	0	1	0	3	1	2	0	0	1	0	4	0	0	0	0	0	1	1	0	1	1	0	1	0	0
ENSMUST00000202217.2.10	chr5	+	93176437	Gencode M25		0	0	0	0	0	0	0	0	0	0	1	0	0	0	0	0	1	0	0	0	0	0	0	0	0	0	0	0	0	0	0	0	0	0	0	0	0	0
ENSMUST00000202217.2.11	chr5	+	93176449	PolyA_DB v3		16	16	96	187	243	77	151	93	15	77	191	39	25	30	58	73	172	73	150	5	42	11	4	362	79	59	2	24	78	76	105	42	16	122	40	55	52	23
ENSMUST00000202217.2.12	chr5	+	93176492	PolyA_DB v3		0	0	1	3	1	0	0	0	0	1	3	0	0	2	1	0	0	0	0	0	0	0	1	5	1	0	0	0	2	1	1	0	0	2	0	1	0	0
ENSMUST00000202217.2.13	chr5	+	93176539	PolyASite 2.0		0	0	1	0	2	0	0	1	0	2	0	0	0	0	1	1	3	0	0	0	0	0	0	3	2	0	0	0	1	1	1	0	0	2	1	2	0	0
ENSMUST00000202217.2.14	chr5	+	93177306	PolyASite 2.0		0	0	0	0	0	0	0	0	0	0	0	0	0	0	0	0	0	0	0	0	0	0	0	0	0	0	0	0	0	0	0	0	0	0	0	0	0	0
ENSMUST00000202217.2.15	chr5	+	93177320	PolyASite 2.0		0	1	1	3	4	2	1	3	0	0	3	0	0	0	0	2	1	2	2	0	1	0	0	5	1	1	0	0	3	1	0	1	0	3	0	1	0	0
ENSMUST00000202217.2.16	chr5	+	93178104	PolyASite 2.0		1	2	5	17	20	5	11	8	1	12	13	5	0	6	6	5	9	8	10	0	2	1	1	14	4	7	0	1	6	9	7	7	1	10	2	6	3	2
ENSMUST00000202217.2.17	chr5	+	93178554	PolyASite 2.0		0	0	0	0	2	0	1	0	0	0	1	0	0	0	0	0	2	0	0	0	0	0	0	1	0	0	0	1	0	1	2	0	0	0	1	0	0	0
ENSMUST00000202217.2.18	chr5	+	93178988	PolyASite 2.0		0	0	1	0	0	0	1	0	0	0	0	0	0	0	0	1	0	0	0	0	1	0	0	0	0	1	0	0	0	1	2	0	0	0	0	0	1	1
ENSMUST00000202217.2.19	chr5	+	93179059	PolyASite 2.0		0	1	3	10	12	9	7	5	0	5	11	2	2	1	4	6	10	3	9	0	0	1	1	10	1	5	0	0	2	3	4	0	0	7	1	6	4	0
ENSMUST00000202217.2.20	chr5	+	93181175	PolyASite 2.0		0	0	3	4	5	0	0	4	0	2	5	3	0	1	2	3	2	1	2	0	0	0	0	6	2	3	0	0	3	0	2	0	0	4	0	1	1	0
ENSMUST00000202217.2.21	chr5	+	93181375	PolyASite 2.0		1	0	8	15	28	7	14	12	1	6	31	4	0	2	6	11	16	4	6	0	4	1	0	18	6	6	0	1	15	7	10	9	0	8	3	16	1	4
ENSMUST00000202308.3.0	chr5	+	93176077	Gencode M25		0	0	0	0	0	0	0	0	0	0	0	0	0	0	0	0	0	0	0	0	0	0	0	0	0	0	0	0	0	0	0	0	0	0	0	0	0	0
ENSMUST00000202308.3.1	chr5	+	93176088	PolyA_DB v3		0	0	0	0	0	0	0	0	0	0	0	0	0	0	0	0	0	0	0	0	0	0	0	0	0	0	0	0	0	0	0	0	0	0	0	0	0	0
ENSMUST00000202308.3.2	chr5	+	93176205	PolyA_DB v3		0	0	0	0	0	0	0	0	0	0	0	0	0	0	0	0	0	0	0	0	0	0	0	0	0	0	0	0	0	0	0	0	0	0	0	0	0	0
ENSMUST00000202308.3.3	chr5	+	93176259	PolyASite 2.0		0	0	0	0	0	0	0	0	0	0	0	0	0	0	0	0	0	0	0	0	0	0	0	0	0	0	0	0	0	0	0	0	0	0	0	0	0	0
ENSMUST00000202308.3.4	chr5	+	93176306	PolyA_DB v3		0	0	0	0	0	0	0	0	0	0	0	0	0	0	0	0	0	0	0	0	0	0	0	0	0	0	0	0	0	0	0	0	0	0	0	0	0	0
ENSMUST00000202308.3.5	chr5	+	93176332	PolyASite 2.0		0	1	0	2	1	0	1	0	0	1	0	0	0	0	0	0	1	0	0	0	0	0	1	2	1	0	0	0	0	0	1	0	0	1	0	0	0	1
ENSMUST00000202308.3.6	chr5	+	93176366	PolyA_DB v3		0	0	0	1	1	1	1	0	0	0	1	0	0	0	0	0	0	0	1	0	0	0	0	0	1	0	0	0	3	1	0	0	1	0	0	0	0	0
ENSMUST00000202308.3.7	chr5	+	93176399	PolyA_DB v3		0	0	0	4	2	3	1	1	0	0	2	0	1	0	1	0	3	1	2	0	0	1	0	4	0	0	0	0	0	1	1	0	1	1	0	1	0	0
ENSMUST00000202308.3.8	chr5	+	93176437	Gencode M25		0	0	0	0	0	0	0	0	0	0	1	0	0	0	0	0	1	0	0	0	0	0	0	0	0	0	0	0	0	0	0	0	0	0	0	0	0	0
ENSMUST00000202308.3.9	chr5	+	93176449	PolyA_DB v3		16	16	96	187	243	77	151	93	15	77	191	39	25	30	58	73	172	73	150	5	42	11	4	362	79	59	2	24	78	76	105	42	16	122	40	55	52	23
ENSMUST00000202308.3.10	chr5	+	93176492	PolyA_DB v3		0	0	1	3	1	0	0	0	0	1	3	0	0	2	1	0	0	0	0	0	0	0	1	5	1	0	0	0	2	1	1	0	0	2	0	1	0	0
ENSMUST00000202308.3.11	chr5	+	93176539	PolyASite 2.0		0	0	1	0	2	0	0	1	0	2	0	0	0	0	1	1	3	0	0	0	0	0	0	3	2	0	0	0	1	1	1	0	0	2	1	2	0	0
ENSMUST00000202308.3.12	chr5	+	93177306	PolyASite 2.0		0	0	0	0	0	0	0	0	0	0	0	0	0	0	0	0	0	0	0	0	0	0	0	0	0	0	0	0	0	0	0	0	0	0	0	0	0	0
ENSMUST00000202308.3.13	chr5	+	93177320	PolyASite 2.0		0	1	1	3	4	2	1	3	0	0	3	0	0	0	0	2	1	2	2	0	1	0	0	5	1	1	0	0	3	1	0	1	0	3	0	1	0	0
ENSMUST00000202308.3.14	chr5	+	93178104	PolyASite 2.0		1	2	5	17	20	5	11	8	1	12	13	5	0	6	6	5	9	8	10	0	2	1	1	14	4	7	0	1	6	9	7	7	1	10	2	6	3	2
ENSMUST00000202308.3.15	chr5	+	93178554	PolyASite 2.0		0	0	0	0	2	0	1	0	0	0	1	0	0	0	0	0	2	0	0	0	0	0	0	1	0	0	0	1	0	1	2	0	0	0	1	0	0	0
ENSMUST00000202308.3.16	chr5	+	93178988	PolyASite 2.0		0	0	1	0	0	0	1	0	0	0	0	0	0	0	0	1	0	0	0	0	1	0	0	0	0	1	0	0	0	1	2	0	0	0	0	0	1	1
ENSMUST00000202308.3.17	chr5	+	93179059	PolyASite 2.0		0	1	3	10	12	9	7	5	0	5	11	2	2	1	4	6	10	3	9	0	0	1	1	10	1	5	0	0	2	3	4	0	0	7	1	6	4	0
ENSMUST00000202308.3.18	chr5	+	93181175	PolyASite 2.0		0	0	3	4	5	0	0	4	0	2	5	3	0	1	2	3	2	1	2	0	0	0	0	6	2	3	0	0	3	0	2	0	0	4	0	1	1	0
ENSMUST00000202308.3.19	chr5	+	93181376	PolyASite 2.0		1	0	8	15	28	7	14	12	1	6	31	4	0	2	6	11	16	4	6	0	4	1	0	18	6	6	0	1	15	7	10	9	0	8	3	16	1	4
ENSMUST00000202308.3.20	chr5	+	93181375	PolyASite 2.0		0	0	0	0	0	0	0	0	0	0	0	0	0	0	0	0	0	0	0	0	0	0	0	0	0	0	0	0	0	0	0	0	0	0	0	0	0	0
ENSMUST00000031330.4.0	chr5	+	93213474	PolyASite 2.0		0	0	0	1	1	0	0	1	0	1	1	0	0	1	0	1	0	0	1	0	1	0	0	2	0	0	0	2	1	0	0	0	0	1	2	0	2	0
ENSMUST00000031331.12.0	chr5	+	93275532	PolyASite 2.0		0	0	0	3	0	0	0	0	0	1	0	1	0	0	0	0	1	0	0	0	0	0	0	0	0	1	0	0	0	1	2	0	0	0	0	0	0	0
ENSMUST00000031331.12.1	chr5	+	93275599	PolyA_DB v3		0	0	2	3	1	2	3	2	0	3	5	2	0	0	1	3	2	1	4	0	1	0	0	2	5	1	0	2	2	2	5	3	0	0	0	0	0	0
ENSMUST00000031331.12.2	chr5	+	93275793	PolyASite 2.0		0	0	3	12	5	0	5	8	0	6	5	3	2	2	6	3	6	4	4	0	3	1	0	5	16	5	0	0	4	2	9	1	1	7	2	4	3	2
ENSMUST00000031331.12.3	chr5	+	93275870	PolyA_DB v3		4	4	11	28	24	15	15	10	1	21	20	2	3	9	17	9	19	21	14	0	3	1	1	13	27	13	0	3	15	8	26	5	2	15	2	11	9	2
ENSMUST00000031331.12.4	chr5	+	93276004	PolyASite 2.0		0	0	1	2	3	1	0	1	0	2	1	1	0	1	0	0	3	2	2	0	1	0	0	0	3	2	0	0	1	1	2	0	0	1	0	1	0	0
ENSMUST00000031331.12.5	chr5	+	93276035	PolyASite 2.0		1	3	6	26	15	11	6	5	1	9	11	4	1	5	9	7	12	4	19	0	11	1	0	15	29	4	0	3	5	4	14	2	3	8	2	3	9	2
ENSMUST00000031331.12.6	chr5	+	93276097	PolyA_DB v3		0	0	0	5	2	2	3	1	0	1	3	0	0	1	2	1	2	1	1	0	1	0	0	0	2	0	0	0	0	1	2	0	0	2	0	1	0	0
ENSMUST00000031331.12.7	chr5	+	93276125	PolyASite 2.0		1	1	3	12	5	6	4	3	0	3	6	1	1	2	6	0	9	9	5	0	2	1	0	3	13	0	0	0	4	1	4	4	2	2	1	5	3	1
ENSMUST00000031331.12.8	chr5	+	93276173	PolyASite 2.0		4	7	8	51	36	25	22	14	4	40	33	8	3	12	33	17	36	18	37	0	14	3	2	45	41	19	0	6	11	12	33	9	7	19	6	12	15	2
ENSMUST00000031331.12.9	chr5	+	93276226	PolyA_DB v3		65	156	385	1664	1382	685	838	567	114	970	1428	377	130	455	958	737	1204	615	1277	37	408	115	51	1331	1520	510	15	185	686	503	1507	359	211	934	355	513	620	192
ENSMUST00000031331.12.10	chr5	+	93276231	PolyASite 2.0		0	0	0	0	0	0	0	0	0	0	0	0	0	0	0	0	0	0	0	0	0	0	0	0	0	0	0	0	0	0	0	0	0	0	0	0	0	0
ENSMUST00000201555.1.0	chr5	+	93856107	Gencode M25		0	0	0	0	0	0	0	0	0	0	0	0	0	0	0	0	0	0	0	0	0	0	0	0	0	0	0	0	0	0	0	0	0	0	0	0	0	0
ENSMUST00000139828.1.0	chr5	+	94080935	Gencode M25		0	0	0	0	0	0	0	0	0	0	0	0	0	0	0	0	0	0	0	0	0	0	0	0	0	0	0	0	0	0	0	0	0	0	0	0	0	0
ENSMUST00000139828.1.1	chr5	+	94080997	Gencode M25		0	0	0	0	0	0	0	0	0	0	0	0	0	0	0	0	0	0	0	0	0	0	0	0	0	0	0	0	0	0	0	0	0	0	0	0	0	0
ENSMUST00000179743.2.0	chr5	+	94222010	Gencode M25		0	0	0	0	0	0	0	0	0	0	0	0	0	0	0	0	0	0	0	0	0	0	0	0	0	0	0	0	0	0	0	0	0	0	0	0	0	0
ENSMUST00000086050.2.0	chr5	+	94317255	Gencode M25		0	0	0	0	0	0	0	0	0	0	0	0	0	0	0	0	0	0	0	0	0	0	0	0	0	0	0	0	0	0	0	0	0	0	0	0	0	0
ENSMUST00000202253.1.0	chr5	+	94384153	PolyA_DB v3		0	0	0	0	0	0	0	0	0	0	0	0	0	0	0	0	0	0	0	0	0	0	0	0	0	0	0	0	0	0	0	0	0	0	0	0	0	0
ENSMUST00000202253.1.1	chr5	+	94385010	Gencode M25		0	0	0	0	0	0	0	0	0	0	0	0	0	0	0	0	0	0	0	0	0	0	0	0	0	0	0	0	0	0	0	0	0	0	0	0	0	0
ENSMUST00000202253.1.2	chr5	+	94385079	Gencode M25		0	0	0	0	0	0	0	0	0	0	0	0	0	0	0	0	0	0	0	0	0	0	0	0	0	0	0	0	0	0	0	0	0	0	0	0	0	0
ENSMUST00000202916.1.0	chr5	+	94448551	Gencode M25		0	0	0	0	0	0	0	0	0	0	0	0	0	0	0	0	0	0	0	0	0	0	0	0	0	0	0	0	0	0	0	0	0	0	0	0	0	0
ENSMUST00000202916.1.1	chr5	+	94448653	Gencode M25		0	0	0	0	0	0	0	0	0	0	0	0	0	0	0	0	0	0	0	0	0	0	0	0	0	0	0	0	0	0	0	0	0	0	0	0	0	0
ENSMUST00000202642.3.0	chr5	+	94537928	Gencode M25		0	0	0	0	0	0	0	0	0	0	0	0	0	0	0	0	0	0	0	0	0	0	0	0	0	0	0	0	0	0	0	0	0	0	0	0	0	0
ENSMUST00000202642.3.1	chr5	+	94538371	Gencode M25		0	0	0	0	0	0	0	0	0	0	0	0	0	0	0	0	0	0	0	0	0	0	0	0	0	0	0	0	0	0	0	0	0	0	0	0	0	0
ENSMUST00000201138.3.0	chr5	+	94546423	Gencode M25		0	0	0	0	0	0	0	0	0	0	0	0	0	0	0	0	0	0	0	0	0	0	0	0	0	0	0	0	0	0	0	0	0	0	0	0	0	0
ENSMUST00000201552.1.0	chr5	+	94626848	Gencode M25		0	0	0	0	0	0	0	0	0	0	0	0	0	0	0	0	0	0	0	0	0	0	0	0	0	0	0	0	0	0	0	0	0	0	0	0	0	0
ENSMUST00000190001.6.0	chr5	+	94685026	Gencode M25		0	0	0	0	0	0	0	0	0	0	0	0	0	0	0	0	0	0	0	0	0	0	0	0	0	0	0	0	0	0	0	0	0	0	0	0	0	0
ENSMUST00000190001.6.1	chr5	+	94686353	Gencode M25		0	0	0	0	0	0	0	0	0	0	0	0	0	0	0	0	0	0	0	0	0	0	0	0	0	0	0	0	0	0	0	0	0	0	0	0	0	0
ENSMUST00000201703.3.0	chr5	+	94876892	Gencode M25		0	0	0	0	0	0	0	0	0	0	0	0	0	0	0	0	0	0	0	0	0	0	0	0	0	0	0	0	0	0	0	0	0	0	0	0	0	0
ENSMUST00000201703.3.1	chr5	+	94877335	Gencode M25		0	0	0	0	0	0	0	0	0	0	0	0	0	0	0	0	0	0	0	0	0	0	0	0	0	0	0	0	0	0	0	0	0	0	0	0	0	0
ENSMUST00000202911.3.0	chr5	+	94885388	Gencode M25		0	0	0	0	0	0	0	0	0	0	0	0	0	0	0	0	0	0	0	0	0	0	0	0	0	0	0	0	0	0	0	0	0	0	0	0	0	0
ENSMUST00000178646.1.0	chr5	+	95024282	Gencode M25		0	0	0	0	0	0	0	0	0	0	0	0	0	0	0	0	0	0	0	0	0	0	0	0	0	0	0	0	0	0	0	0	0	0	0	0	0	0
ENSMUST00000178646.1.1	chr5	+	95026536	Gencode M25		0	0	0	0	0	0	0	0	0	0	0	0	0	0	0	0	0	0	0	0	0	0	0	0	0	0	0	0	0	0	0	0	0	0	0	0	0	0
ENSMUST00000238343.1.0	chr5	+	95111158	Gencode M25		0	0	0	0	0	0	0	0	0	0	0	0	0	0	0	0	0	0	0	0	0	0	0	0	0	0	0	0	0	0	0	0	0	0	0	0	0	0
ENSMUST00000238517.1.0	chr5	+	95111158	Gencode M25		0	0	0	0	0	0	0	0	0	0	0	0	0	0	0	0	0	0	0	0	0	0	0	0	0	0	0	0	0	0	0	0	0	0	0	0	0	0
ENSMUST00000101023.4.0	chr5	+	95194966	Gencode M25		0	0	0	0	0	0	0	0	0	0	0	0	0	0	0	0	0	0	0	0	0	0	0	0	0	0	0	0	0	0	0	0	0	0	0	0	0	0
ENSMUST00000101023.4.1	chr5	+	95195342	Gencode M25		0	0	0	0	0	0	0	0	0	0	0	0	0	0	0	0	0	0	0	0	0	0	0	0	0	0	0	0	0	0	0	0	0	0	0	0	0	0
ENSMUST00000101015.9.0	chr5	+	95343860	Gencode M25		0	0	0	0	0	0	0	0	0	0	0	0	0	0	0	0	0	0	0	0	0	0	0	0	0	0	0	0	0	0	0	0	0	0	0	0	0	0
ENSMUST00000101015.9.1	chr5	+	95343917	Gencode M25		0	0	0	0	0	0	0	0	0	0	0	0	0	0	0	0	0	0	0	0	0	0	0	0	0	0	0	0	0	0	0	0	0	0	0	0	0	0
ENSMUST00000202481.1.0	chr5	+	95485564	Gencode M25		0	0	0	0	0	0	0	0	0	0	0	0	0	0	0	0	0	0	0	0	0	0	0	0	0	0	0	0	0	0	0	0	0	0	0	0	0	0
ENSMUST00000202481.1.1	chr5	+	95485587	Gencode M25		0	0	0	0	0	0	0	0	0	0	0	0	0	0	0	0	0	0	0	0	0	0	0	0	0	0	0	0	0	0	0	0	0	0	0	0	0	0
ENSMUST00000201629.3.0	chr5	+	95522402	Gencode M25		0	0	0	0	0	0	0	0	0	0	0	0	0	0	0	0	0	0	0	0	0	0	0	0	0	0	0	0	0	0	0	0	0	0	0	0	0	0
ENSMUST00000201629.3.1	chr5	+	95522953	Gencode M25		0	0	0	0	0	0	0	0	0	0	0	0	0	0	0	0	0	0	0	0	0	0	0	0	0	0	0	0	0	0	0	0	0	0	0	0	0	0
ENSMUST00000136313.1.0	chr5	+	95746555	Gencode M25		0	0	0	0	0	0	0	0	0	0	0	0	0	0	0	0	0	0	0	0	0	0	0	0	0	0	0	0	0	0	0	0	0	0	0	0	0	0
ENSMUST00000136313.1.1	chr5	+	95746617	Gencode M25		0	0	0	0	0	0	0	0	0	0	0	0	0	0	0	0	0	0	0	0	0	0	0	0	0	0	0	0	0	0	0	0	0	0	0	0	0	0
ENSMUST00000071182.7.0	chr5	+	95804708	Gencode M25		0	0	0	0	0	0	0	0	0	0	0	0	0	0	0	0	0	0	0	0	0	0	0	0	0	0	0	0	0	0	0	0	0	0	0	0	0	0
ENSMUST00000023840.6.0	chr5	+	95960940	PolyASite 2.0		0	0	0	2	1	1	1	0	0	1	0	1	0	0	0	0	9	0	0	0	0	0	0	0	0	0	0	1	0	1	0	0	0	0	1	0	2	0
ENSMUST00000023840.6.1	chr5	+	95961017	PolyASite 2.0		0	0	1	0	5	0	1	0	0	0	0	0	0	0	0	0	6	0	0	0	0	0	0	0	0	0	0	0	0	0	0	0	0	0	0	0	1	0
ENSMUST00000023840.6.2	chr5	+	95961067	PolyASite 2.0		4	2	10	64	217	22	74	12	3	21	16	0	2	4	6	9	391	5	50	1	1	3	3	14	5	7	0	4	5	35	8	2	3	4	5	11	39	11
ENSMUST00000121477.1.0	chr5	+	96239684	PolyASite 2.0		3	5	19	71	59	45	76	28	4	68	36	7	15	4	22	16	81	41	62	2	25	6	3	52	34	46	1	14	45	13	24	20	12	44	23	23	12	5
ENSMUST00000121477.1.1	chr5	+	96239839	PolyASite 2.0		0	1	1	3	3	0	3	1	0	7	1	1	0	0	1	4	4	1	1	0	2	1	1	3	4	3	0	0	1	0	3	2	1	2	0	0	1	0
ENSMUST00000121477.1.2	chr5	+	96239950	PolyA_DB v3		0	0	1	4	2	1	5	1	0	2	1	2	0	1	1	2	2	0	2	0	2	0	0	1	0	2	0	0	0	0	3	0	1	4	0	0	1	1
ENSMUST00000117766.7.0	chr5	+	96264415	PolyASite 2.0		0	0	0	0	0	0	0	0	0	0	0	0	0	0	0	0	0	0	0	0	0	0	0	0	0	0	0	0	0	0	0	0	0	0	0	0	0	0
ENSMUST00000117766.7.1	chr5	+	96264488	PolyASite 2.0		0	0	0	0	0	0	0	0	0	0	0	0	0	0	0	0	0	0	0	0	0	0	0	0	0	0	0	0	0	0	0	0	0	0	0	0	0	0
ENSMUST00000117766.7.2	chr5	+	96264520	PolyA_DB v3		0	0	0	0	0	0	0	0	0	0	0	0	0	0	0	0	0	0	0	0	0	0	0	0	0	0	0	0	0	0	0	0	0	0	0	0	0	0
ENSMUST00000117766.7.3	chr5	+	96264574	PolyA_DB v3		21	9	43	137	103	121	138	67	11	124	112	19	41	27	40	45	141	72	109	2	37	3	2	109	86	86	5	32	89	68	53	35	45	76	53	60	53	20
ENSMUST00000117766.7.4	chr5	+	96265383	PolyASite 2.0		0	1	1	2	2	2	2	1	0	3	3	0	0	0	0	0	2	1	5	0	0	0	0	4	0	1	0	1	0	0	0	2	0	1	1	0	0	1
ENSMUST00000117766.7.5	chr5	+	96265825	PolyASite 2.0		0	0	0	0	0	0	0	0	0	0	0	0	0	0	0	0	0	0	0	0	0	0	0	0	0	0	0	0	0	0	0	0	0	0	0	0	0	0
ENSMUST00000117766.7.6	chr5	+	96265858	PolyA_DB v3		0	0	1	0	1	0	1	1	0	2	0	0	0	0	1	1	4	0	0	0	0	0	0	1	0	1	0	0	0	1	2	1	0	1	0	0	0	0
ENSMUST00000117766.7.7	chr5	+	96265926	PolyASite 2.0		4	4	16	44	35	23	41	10	2	34	32	5	9	9	11	16	38	26	28	0	11	7	3	21	23	28	1	5	22	13	19	7	8	21	15	11	9	2
ENSMUST00000117766.7.8	chr5	+	96266509	PolyASite 2.0		3	4	6	11	7	8	18	5	1	8	9	2	4	4	4	4	13	5	7	0	3	0	0	8	13	12	0	4	5	4	10	2	0	8	1	9	2	2
ENSMUST00000117766.7.9	chr5	+	96266714	PolyA_DB v3		11	14	25	112	101	64	86	58	8	84	72	13	25	18	32	38	109	67	88	0	27	3	1	84	57	57	0	21	63	49	45	42	14	90	34	44	38	9
ENSMUST00000117766.7.10	chr5	+	96266727	Gencode M25		0	0	0	0	0	0	0	0	0	0	0	0	0	0	0	0	0	0	0	0	0	0	0	0	0	0	0	0	0	0	0	0	0	0	0	0	0	0
ENSMUST00000036019.4.0	chr5	+	96781834	PolyASite 2.0		0	0	0	0	0	0	0	0	0	0	0	0	0	0	0	0	0	0	0	0	0	0	0	0	0	0	0	0	0	0	0	0	0	0	0	0	0	0
ENSMUST00000036019.4.1	chr5	+	96781876	PolyASite 2.0		37	9	61	180	256	112	100	38	42	682	131	20	27	14	31	60	653	65	205	5	26	11	13	209	39	69	6	23	85	207	73	80	14	63	33	24	60	16
ENSMUST00000036019.4.2	chr5	+	96784725	PolyASite 2.0		50	4	87	287	383	134	169	74	54	1020	167	32	41	28	59	89	939	98	291	11	37	19	6	291	65	101	4	36	132	290	105	127	20	82	50	45	101	22
ENSMUST00000198631.1.0	chr5	+	96825109	PolyASite 2.0		0	0	2	0	2	0	0	1	0	0	0	0	0	0	0	0	1	0	1	0	0	0	0	0	0	1	0	0	0	0	0	0	0	0	0	0	0	2
ENSMUST00000198631.1.1	chr5	+	96825908	Gencode M25		20	2	690	125	445	60	74	1133	86	241	54	1	18	7	18	12	643	37	249	2	6	23	20	41	5	14	2	13	10	61	11	10	9	17	17	15	30	359
ENSMUST00000031447.11.0	chr5	+	96845562	PolyASite 2.0		0	0	0	0	0	0	0	0	0	0	0	0	0	0	0	0	0	0	0	0	0	0	0	0	0	0	0	0	0	0	0	0	0	0	0	0	0	0
ENSMUST00000031447.11.1	chr5	+	96845651	PolyASite 2.0		0	0	0	0	0	0	0	0	0	0	0	0	0	0	0	0	0	0	0	0	0	0	0	0	0	0	0	0	0	0	0	0	0	0	0	0	0	0
ENSMUST00000031447.11.2	chr5	+	96845708	PolyA_DB v3		0	0	0	0	0	0	0	0	0	0	0	0	0	0	0	0	0	0	0	0	0	0	0	0	0	0	0	0	0	0	0	0	0	0	0	0	0	0
ENSMUST00000031447.11.3	chr5	+	96845733	PolyA_DB v3		0	0	0	0	0	0	0	0	0	0	0	0	0	0	0	0	0	0	0	0	0	0	0	0	0	0	0	0	0	0	0	0	0	0	0	0	0	0
ENSMUST00000031447.11.4	chr5	+	96845755	PolyASite 2.0		0	0	0	0	0	0	0	0	0	0	0	0	0	0	0	0	0	0	0	0	0	0	0	0	0	0	0	0	0	0	0	0	0	0	0	0	0	0
ENSMUST00000031447.11.5	chr5	+	96845787	PolyASite 2.0		0	0	0	0	0	0	0	0	0	0	0	0	0	0	0	0	0	0	0	0	0	0	0	0	0	0	0	0	0	0	0	0	0	0	0	0	0	0
ENSMUST00000031447.11.6	chr5	+	96845809	PolyA_DB v3		0	0	0	0	0	0	0	1	0	0	1	0	0	0	0	0	1	0	0	0	0	0	0	0	0	0	0	0	0	0	0	0	0	0	0	0	0	1
ENSMUST00000031447.11.7	chr5	+	96845859	PolyA_DB v3		0	0	11	1	10	3	3	26	0	11	2	0	0	0	1	0	12	0	2	0	0	2	0	2	2	1	0	4	2	6	1	0	1	0	1	0	4	9
ENSMUST00000031447.11.8	chr5	+	96845874	PolyASite 2.0		0	0	8	2	2	0	3	18	0	2	0	0	1	0	0	0	9	0	3	0	0	2	0	0	1	0	0	0	1	1	2	0	0	0	0	0	1	6
ENSMUST00000031447.11.9	chr5	+	96845939	PolyA_DB v3		1	0	9	4	5	0	1	18	0	5	1	0	0	0	1	1	2	0	4	0	0	0	0	1	1	0	0	0	0	2	0	0	1	0	0	0	0	2
ENSMUST00000031447.11.10	chr5	+	96845968	PolyASite 2.0		39	5	448	130	358	115	84	812	77	208	81	10	22	21	31	39	470	39	197	4	21	17	18	67	41	27	5	11	28	141	55	18	17	37	51	31	40	218
ENSMUST00000031447.11.11	chr5	+	96846040	PolyA_DB v3		0	0	0	0	0	0	0	0	0	0	0	0	0	0	0	0	0	0	0	0	0	0	0	0	0	0	0	0	0	0	0	0	0	0	0	0	0	0
ENSMUST00000031447.11.12	chr5	+	96848247	PolyA_DB v3		0	0	0	0	0	0	0	0	0	0	0	0	0	0	0	0	0	0	0	0	0	0	0	0	0	0	0	0	0	0	0	0	0	0	0	0	0	0
ENSMUST00000031447.11.13	chr5	+	96848988	PolyASite 2.0		0	0	0	0	0	0	0	2	0	0	0	0	0	1	0	0	1	0	0	0	0	0	0	1	1	0	0	0	1	0	0	0	0	0	1	1	0	0
ENSMUST00000112974.5.0	chr5	+	97068789	PolyA_DB v3		0	0	0	0	0	0	0	0	0	0	0	0	0	0	0	0	0	0	0	0	0	0	0	0	0	0	0	0	0	0	0	0	0	0	0	0	0	0
ENSMUST00000112974.5.1	chr5	+	97068804	PolyASite 2.0		0	0	1	5	1	12	5	4	1	2	3	0	0	1	2	0	0	1	0	0	1	0	0	1	1	2	1	0	1	2	0	2	17	0	0	0	0	0
ENSMUST00000112974.5.2	chr5	+	97069590	PolyA_DB v3		0	1	2	1	0	2	3	1	0	1	1	0	0	0	0	0	2	0	2	0	0	2	0	0	0	0	0	1	1	1	0	1	7	1	0	0	0	0
ENSMUST00000112974.5.3	chr5	+	97069623	PolyASite 2.0		0	0	3	4	0	6	1	5	0	2	1	0	0	1	1	0	2	0	0	0	1	0	0	2	0	5	0	0	2	1	3	2	7	0	1	0	0	2
ENSMUST00000112974.5.4	chr5	+	97069649	PolyASite 2.0		3	14	72	78	93	398	103	126	15	98	125	9	19	14	30	77	136	46	75	2	21	59	3	67	49	53	2	20	55	63	68	33	293	59	46	51	29	69
ENSMUST00000112974.5.5	chr5	+	97071663	PolyASite 2.0		3	1	17	36	27	96	23	35	9	34	19	4	3	3	7	7	29	11	18	0	6	12	2	13	16	20	0	3	10	10	16	7	84	14	5	12	8	27
ENSMUST00000112974.5.6	chr5	+	97071740	PolyASite 2.0		1	0	4	4	4	9	4	6	1	2	8	2	2	2	3	0	4	6	3	0	0	5	0	3	0	3	0	4	7	2	6	1	14	3	0	2	3	0
ENSMUST00000035635.9.0	chr5	+	97088295	PolyASite 2.0		2	1	8	17	9	58	17	17	2	9	18	1	2	1	5	3	16	7	12	0	3	8	0	10	10	3	0	3	6	3	9	11	65	8	2	1	1	11
ENSMUST00000035635.9.1	chr5	+	97088638	PolyA_DB v3		0	2	11	17	11	57	14	24	4	23	9	2	4	4	10	7	29	4	17	0	2	17	1	17	2	11	0	4	10	10	7	4	66	13	6	2	2	6
ENSMUST00000035635.9.2	chr5	+	97088766	PolyA_DB v3		0	0	1	1	0	3	0	2	1	2	1	0	0	1	0	1	3	0	0	0	0	0	0	1	1	3	0	0	0	2	0	0	5	2	0	1	0	2
ENSMUST00000035635.9.3	chr5	+	97088779	PolyASite 2.0		0	0	3	9	6	25	3	7	1	2	2	1	1	1	1	4	6	1	5	0	1	2	0	1	3	1	0	1	3	5	4	1	27	2	1	2	0	3
ENSMUST00000035635.9.4	chr5	+	97088797	PolyA_DB v3		2	3	18	22	23	85	9	27	0	26	25	1	6	5	8	8	28	12	14	0	3	21	0	19	8	7	0	8	8	15	11	6	98	14	2	6	3	19
ENSMUST00000035635.9.5	chr5	+	97088840	PolyASite 2.0		30	25	213	322	290	1211	228	436	42	353	255	37	56	62	106	109	394	149	227	11	62	261	16	273	124	160	5	52	174	208	174	104	1260	193	76	95	64	189
ENSMUST00000035635.9.6	chr5	+	97088873	PolyASite 2.0		0	0	0	0	0	0	0	0	0	0	1	1	0	0	1	0	0	1	0	0	0	0	0	0	0	0	0	0	2	0	0	0	1	1	0	0	0	0
ENSMUST00000035635.9.7	chr5	+	97089520	PolyA_DB v3		0	2	16	16	19	102	15	23	1	26	26	2	4	2	3	13	25	16	8	1	5	15	1	18	5	11	0	4	8	14	12	4	92	11	9	9	5	15
ENSMUST00000035635.9.8	chr5	+	97090974	PolyASite 2.0		5	2	35	76	78	227	39	68	10	64	63	6	14	11	23	22	75	31	45	3	14	56	2	38	19	26	0	12	47	49	51	16	224	37	13	13	11	51
ENSMUST00000035635.9.9	chr5	+	97091047	PolyASite 2.0		1	0	0	1	0	7	0	1	0	1	1	0	0	0	2	1	1	0	0	0	1	1	0	1	0	1	0	2	0	0	0	0	2	1	1	1	1	0
ENSMUST00000035635.9.10	chr5	+	97091286	PolyA_DB v3		1	2	4	13	10	19	8	11	0	17	16	1	2	5	9	4	17	7	15	1	6	2	0	13	11	3	0	3	7	5	9	3	17	9	7	4	1	1
ENSMUST00000035635.9.11	chr5	+	97091346	PolyA_DB v3		0	0	0	0	0	0	0	0	0	0	0	0	0	0	0	0	0	0	0	0	0	0	0	0	0	0	0	0	0	0	0	0	0	0	0	0	0	0
ENSMUST00000035635.9.12	chr5	+	97091588	PolyA_DB v3		1	1	3	4	6	6	11	4	0	8	5	2	0	2	4	1	8	6	5	0	0	1	0	1	7	8	0	1	1	3	6	1	13	5	5	1	3	1
ENSMUST00000035635.9.13	chr5	+	97091791	PolyASite 2.0		1	0	1	0	2	6	2	5	1	2	0	1	0	0	1	0	2	2	1	0	0	1	0	0	0	1	0	0	0	2	1	0	2	0	1	0	1	0
ENSMUST00000035635.9.14	chr5	+	97091823	PolyASite 2.0		0	0	0	0	0	3	1	0	0	0	1	0	0	0	0	0	1	1	1	0	0	0	0	0	0	0	0	0	0	0	0	0	0	0	0	1	1	0
ENSMUST00000035635.9.15	chr5	+	97091840	PolyA_DB v3		1	0	0	0	2	3	1	3	1	0	1	1	0	0	0	0	4	0	0	0	0	2	0	0	0	0	0	0	0	0	0	0	2	0	0	0	0	0
ENSMUST00000035635.9.16	chr5	+	97091865	PolyASite 2.0		0	2	3	7	7	23	5	6	2	7	5	2	0	3	2	3	11	4	4	0	0	3	1	6	3	3	0	3	3	1	2	3	19	7	1	1	5	5
ENSMUST00000035635.9.17	chr5	+	97091922	PolyASite 2.0		16	18	74	119	134	445	95	162	12	155	112	17	23	16	46	58	190	69	100	9	28	123	6	105	65	71	0	14	82	88	84	47	452	92	30	45	54	84
ENSMUST00000112959.3.0	chr5	+	98187019	PolyASite 2.0		1	3	2	5	4	9	3	4	0	3	13	24	1	2	29	13	10	1	4	0	1	1	0	4	68	64	0	1	5	4	24	0	1	22	2	8	1	0
ENSMUST00000112959.3.1	chr5	+	98187337	PolyASite 2.0		1	2	1	0	1	3	1	2	0	2	5	5	0	1	9	3	2	1	0	0	0	1	0	3	14	12	0	0	1	4	6	1	0	6	0	6	0	2
ENSMUST00000112959.3.2	chr5	+	98187401	PolyASite 2.0		0	6	1	0	3	4	2	5	0	1	10	17	1	1	22	11	1	9	3	0	0	0	0	5	29	38	0	0	2	4	22	0	1	12	0	10	4	1
ENSMUST00000112959.3.3	chr5	+	98187451	PolyASite 2.0		3	38	9	28	32	59	26	25	3	32	175	280	16	17	296	130	25	17	18	4	8	4	2	35	477	466	1	3	39	44	223	16	7	243	18	131	25	8
ENSMUST00000112959.3.4	chr5	+	98188991	PolyASite 2.0		0	2	0	0	0	0	0	0	0	0	0	3	0	0	1	1	1	1	0	0	0	0	0	2	2	7	0	0	0	0	0	0	0	0	0	0	2	0
ENSMUST00000200059.1.0	chr5	+	98275461	Gencode M25		0	0	0	2	5	2	9	0	0	0	2	0	0	0	2	2	16	0	3	0	0	1	0	52	1	0	0	0	0	1	1	0	0	0	1	5	3	1
ENSMUST00000200059.1.1	chr5	+	98275970	PolyASite 2.0		0	0	0	1	0	0	0	0	0	0	0	0	0	0	0	0	1	0	0	0	0	0	0	3	0	0	0	0	0	0	0	0	0	0	0	0	0	0
ENSMUST00000200059.1.2	chr5	+	98276071	PolyASite 2.0		0	0	0	0	1	0	0	0	0	0	0	0	0	0	0	0	0	0	0	0	0	0	0	0	0	0	0	0	0	0	0	0	0	0	0	0	0	0
ENSMUST00000200059.1.3	chr5	+	98276084	PolyA_DB v3		0	0	0	1	7	3	3	0	0	3	1	1	0	0	0	3	10	0	3	0	0	0	0	37	0	1	0	0	0	5	4	2	2	1	2	3	0	0
ENSMUST00000200059.1.4	chr5	+	98277032	PolyASite 2.0		2	5	2	22	38	5	16	9	4	14	8	1	2	1	9	11	64	4	14	0	1	4	0	186	5	6	0	2	5	18	14	1	2	8	3	7	13	0
ENSMUST00000031280.1.0	chr5	+	98275970	PolyASite 2.0		0	0	0	1	0	0	0	0	0	0	0	0	0	0	0	0	1	0	0	0	0	0	0	3	0	0	0	0	0	0	0	0	0	0	0	0	0	0
ENSMUST00000031280.1.1	chr5	+	98276071	PolyASite 2.0		0	0	0	0	1	0	0	0	0	0	0	0	0	0	0	0	0	0	0	0	0	0	0	0	0	0	0	0	0	0	0	0	0	0	0	0	0	0
ENSMUST00000031280.1.2	chr5	+	98276084	PolyA_DB v3		0	0	0	1	7	3	3	0	0	3	1	1	0	0	0	3	10	0	3	0	0	0	0	37	0	1	0	0	0	5	4	2	2	1	2	3	0	0
ENSMUST00000031280.1.3	chr5	+	98277032	PolyASite 2.0		2	5	2	22	38	5	16	9	4	14	8	1	2	1	9	11	64	4	14	0	1	4	0	186	5	6	0	2	5	18	14	1	2	8	3	7	13	0
ENSMUST00000080333.7.0	chr5	+	98802019	Gencode M25		0	0	0	0	0	0	0	0	0	0	0	0	0	0	0	0	0	0	0	0	0	0	0	0	0	0	0	0	0	0	0	0	0	0	0	0	0	0
ENSMUST00000080333.7.1	chr5	+	98802049	PolyASite 2.0		0	1	0	2	3	0	0	1	4	0	1	1	0	0	1	1	6	0	1	0	0	0	0	4	0	0	0	0	0	2	0	0	0	0	0	1	0	1
ENSMUST00000197143.1.0	chr5	+	98873760	Gencode M25		0	2	4	18	26	1	17	0	2	6	3	4	0	0	2	1	9	1	10	0	2	0	0	6	2	2	0	0	0	3	1	1	0	1	1	0	4	1
ENSMUST00000200388.1.0	chr5	+	98880129	PolyASite 2.0		3	1	8	39	88	11	50	9	2	45	24	5	1	5	3	2	34	7	31	0	6	2	0	5	5	3	0	3	5	25	3	5	0	2	0	9	10	0
ENSMUST00000200388.1.1	chr5	+	98880727	PolyASite 2.0		0	0	9	34	55	16	28	5	1	25	14	3	5	1	6	5	24	4	22	1	3	1	1	10	4	4	0	1	1	9	6	2	0	1	3	4	5	1
ENSMUST00000200388.1.2	chr5	+	98882613	PolyASite 2.0		0	0	2	5	7	0	6	1	1	5	4	0	0	0	0	1	0	0	2	0	0	0	0	4	0	0	0	0	1	7	0	0	0	0	1	0	1	1
ENSMUST00000200388.1.3	chr5	+	98883410	PolyASite 2.0		0	0	6	11	21	3	3	0	0	8	5	3	0	0	1	0	1	1	8	0	0	0	0	0	0	0	0	1	0	1	0	1	0	0	0	2	0	0
ENSMUST00000200388.1.4	chr5	+	98883768	PolyASite 2.0		0	0	0	1	0	0	0	0	0	0	0	0	0	0	0	0	0	0	1	0	0	0	0	0	0	0	0	0	0	0	0	0	0	0	0	0	0	0
ENSMUST00000200388.1.5	chr5	+	98883781	PolyA_DB v3		0	0	0	0	0	0	0	0	0	0	0	0	0	0	0	0	0	0	0	0	0	0	0	0	0	0	0	0	0	1	1	0	1	0	0	0	0	0
ENSMUST00000200388.1.6	chr5	+	98883816	PolyASite 2.0		1	0	0	12	16	1	6	1	0	7	4	2	0	0	2	0	5	1	3	0	1	0	0	1	0	1	0	0	1	4	3	0	0	1	0	0	1	1
ENSMUST00000200388.1.7	chr5	+	98884049	PolyA_DB v3		0	0	0	0	0	0	0	0	0	0	0	0	0	0	0	0	0	0	0	0	0	0	0	0	0	0	0	0	0	0	0	0	0	0	0	0	0	0
ENSMUST00000200388.1.8	chr5	+	98884063	PolyASite 2.0		1	2	29	96	276	41	90	8	8	86	75	22	7	5	7	19	55	11	84	6	7	3	1	42	9	5	0	6	7	57	22	5	1	12	10	27	22	8
ENSMUST00000200388.1.9	chr5	+	98884395	PolyASite 2.0		0	0	0	2	11	0	5	0	0	2	2	1	0	1	0	0	3	0	4	0	0	0	0	1	0	0	0	0	0	4	0	1	0	1	0	1	1	0
ENSMUST00000031278.5.0	chr5	+	98880129	PolyASite 2.0		3	1	8	37	87	11	48	8	2	41	23	5	1	5	3	2	34	6	27	0	6	2	0	5	3	3	0	3	5	23	3	4	0	2	0	9	9	0
ENSMUST00000031278.5.1	chr5	+	98880727	PolyASite 2.0		0	0	9	34	55	16	28	5	1	25	14	3	5	1	6	5	24	4	22	1	3	1	1	10	4	4	0	1	1	9	6	2	0	1	3	4	5	1
ENSMUST00000031278.5.2	chr5	+	98882613	PolyASite 2.0		0	0	2	5	7	0	6	1	1	5	4	0	0	0	0	1	0	0	2	0	0	0	0	4	0	0	0	0	1	7	0	0	0	0	1	0	1	1
ENSMUST00000031278.5.3	chr5	+	98883410	PolyASite 2.0		0	0	6	11	21	3	3	0	0	8	5	3	0	0	1	0	1	1	8	0	0	0	0	0	0	0	0	1	0	1	0	1	0	0	0	2	0	0
ENSMUST00000031278.5.4	chr5	+	98883768	PolyASite 2.0		0	0	0	1	0	0	0	0	0	0	0	0	0	0	0	0	0	0	1	0	0	0	0	0	0	0	0	0	0	0	0	0	0	0	0	0	0	0
ENSMUST00000031278.5.5	chr5	+	98883781	PolyA_DB v3		0	0	0	0	0	0	0	0	0	0	0	0	0	0	0	0	0	0	0	0	0	0	0	0	0	0	0	0	0	1	1	0	1	0	0	0	0	0
ENSMUST00000031278.5.6	chr5	+	98883816	PolyASite 2.0		1	0	0	12	16	1	6	1	0	7	4	2	0	0	2	0	5	1	3	0	1	0	0	1	0	1	0	0	1	4	3	0	0	1	0	0	1	1
ENSMUST00000031278.5.7	chr5	+	98884049	PolyA_DB v3		0	0	0	0	0	0	0	0	0	0	0	0	0	0	0	0	0	0	0	0	0	0	0	0	0	0	0	0	0	0	0	0	0	0	0	0	0	0
ENSMUST00000031278.5.8	chr5	+	98884063	PolyASite 2.0		1	2	29	96	276	41	90	8	8	86	75	22	7	5	7	19	55	11	84	6	7	3	1	42	9	5	0	6	7	57	22	5	1	12	10	27	22	8
ENSMUST00000031278.5.9	chr5	+	98884395	PolyASite 2.0		0	0	0	2	11	0	5	0	0	2	2	1	0	1	0	0	3	0	4	0	0	0	0	1	0	0	0	0	0	4	0	1	0	1	0	1	1	0
ENSMUST00000031278.5.10	chr5	+	98887173	PolyASite 2.0		0	0	2	1	15	0	4	1	0	6	4	0	3	2	2	1	3	0	2	0	0	1	0	3	3	0	0	0	0	7	1	1	0	2	0	0	4	0
ENSMUST00000198837.2.0	chr5	+	99951091	PolyASite 2.0		0	0	0	0	1	0	0	0	0	0	0	0	0	0	0	0	0	0	0	0	0	0	0	0	0	0	0	0	0	0	0	0	0	0	0	0	0	0
ENSMUST00000031268.7.0	chr5	+	100067941	Gencode M25		0	0	1	0	0	0	1	0	0	1	0	0	0	0	0	1	1	0	0	0	1	0	0	0	0	1	0	0	0	1	0	0	0	0	0	0	1	0
ENSMUST00000031268.7.1	chr5	+	100068621	PolyASite 2.0		0	0	0	2	3	2	2	2	1	2	3	0	0	0	1	1	2	0	3	1	1	0	0	2	0	5	0	1	0	0	2	4	1	1	1	0	4	0
ENSMUST00000031268.7.2	chr5	+	100068689	PolyASite 2.0		2	0	2	5	12	6	12	7	0	11	6	1	1	0	2	3	12	5	3	0	4	1	0	8	3	3	0	1	8	6	3	3	0	5	2	2	1	1
ENSMUST00000031268.7.3	chr5	+	100068760	PolyASite 2.0		63	44	224	625	534	342	650	281	48	592	513	122	134	85	174	271	572	376	461	16	172	31	16	349	256	423	4	114	351	239	350	187	83	400	207	209	260	82
ENSMUST00000031268.7.4	chr5	+	100068830	PolyA_DB v3		0	0	0	0	2	2	2	0	0	1	1	0	0	0	0	0	0	1	0	0	0	0	0	0	1	1	0	0	1	0	0	0	0	1	0	0	0	1
ENSMUST00000031268.7.5	chr5	+	100068923	PolyASite 2.0		0	0	1	1	0	0	5	1	0	2	2	0	0	2	0	0	2	4	1	0	0	1	0	0	1	2	0	0	3	2	0	0	2	1	0	1	0	0
ENSMUST00000169390.7.0	chr5	+	100067941	Gencode M25		0	0	0	0	0	0	0	0	0	0	0	0	0	0	0	0	0	0	0	0	0	0	0	0	0	0	0	0	0	0	0	0	0	0	0	0	0	0
ENSMUST00000169390.7.1	chr5	+	100068210	PolyA_DB v3		0	0	0	0	0	0	0	0	0	0	0	0	0	0	0	0	0	0	0	0	0	0	0	0	0	0	0	0	0	0	0	0	0	0	0	0	0	0
ENSMUST00000169390.7.2	chr5	+	100068229	PolyASite 2.0		0	0	3	5	5	3	11	2	1	6	4	0	2	1	1	2	7	2	3	1	2	1	0	3	2	5	1	0	3	4	0	3	1	7	1	1	5	3
ENSMUST00000169390.7.3	chr5	+	100068249	PolyASite 2.0		0	0	0	0	1	0	0	0	0	0	0	0	0	0	0	1	0	1	0	0	0	0	0	0	0	0	0	0	0	0	0	0	0	0	0	0	1	0
ENSMUST00000169390.7.4	chr5	+	100068621	PolyASite 2.0		0	0	0	2	3	2	2	2	1	2	3	0	0	0	1	1	2	0	3	1	1	0	0	2	0	4	0	1	0	0	2	4	1	1	1	0	4	0
ENSMUST00000169390.7.5	chr5	+	100068689	PolyASite 2.0		2	0	2	5	12	6	12	7	0	11	6	1	1	0	2	3	12	5	3	0	4	1	0	8	3	3	0	1	8	6	3	3	0	5	2	2	1	1
ENSMUST00000169390.7.6	chr5	+	100068760	PolyASite 2.0		63	44	224	625	534	342	650	281	48	592	513	122	134	85	174	271	572	376	461	16	172	31	16	349	256	423	4	114	351	239	350	187	83	400	207	209	260	82
ENSMUST00000169390.7.7	chr5	+	100068830	PolyA_DB v3		0	0	0	0	2	2	2	0	0	1	1	0	0	0	0	0	0	1	0	0	0	0	0	0	1	1	0	0	1	0	0	0	0	1	0	0	0	1
ENSMUST00000169390.7.8	chr5	+	100068923	PolyASite 2.0		0	0	1	1	0	0	5	1	0	2	2	0	0	2	0	0	2	4	1	0	0	1	0	0	1	2	0	0	3	2	0	0	2	1	0	1	0	0
ENSMUST00000045993.14.0	chr5	+	100547554	PolyASite 2.0		0	0	0	0	0	0	0	0	0	0	0	0	0	0	0	0	0	0	0	0	0	0	0	0	0	0	0	0	0	0	0	0	0	0	0	0	0	0
ENSMUST00000045993.14.1	chr5	+	100547644	PolyASite 2.0		0	0	0	0	0	0	0	0	0	0	0	0	0	0	0	0	0	0	0	0	0	0	0	0	0	0	0	0	0	0	0	0	0	0	0	0	0	0
ENSMUST00000045993.14.2	chr5	+	100547669	PolyASite 2.0		0	0	0	0	0	0	0	0	0	0	0	0	0	0	0	0	0	0	0	0	0	0	0	0	0	0	0	0	0	0	0	0	0	0	0	0	0	0
ENSMUST00000045993.14.3	chr5	+	100547694	PolyASite 2.0		0	0	0	0	0	0	0	0	0	0	0	0	0	0	0	0	0	0	0	0	0	0	0	0	0	0	0	0	0	0	0	0	0	0	0	0	0	0
ENSMUST00000045993.14.4	chr5	+	100547712	PolyASite 2.0		0	0	0	2	0	0	0	0	0	0	0	0	0	0	0	0	0	0	0	0	0	0	0	0	0	0	0	0	0	0	0	0	0	0	0	0	0	0
ENSMUST00000045993.14.5	chr5	+	100547740	PolyA_DB v3		3	3	9	25	12	6	15	9	1	21	16	3	3	5	10	9	23	15	14	3	5	1	1	15	6	17	1	6	19	13	10	6	8	21	6	6	14	1
ENSMUST00000045993.14.6	chr5	+	100547781	PolyA_DB v3		160	116	407	1200	1095	784	1152	666	111	1118	893	144	210	166	396	425	1376	718	1003	23	348	105	34	887	713	836	12	271	860	754	687	368	292	824	347	408	582	150
ENSMUST00000045993.14.7	chr5	+	100547797	PolyASite 2.0		0	0	0	2	2	4	3	1	0	2	1	0	0	0	1	1	1	1	2	0	1	1	0	3	0	3	0	0	1	3	1	2	0	0	0	1	1	0
ENSMUST00000112898.7.0	chr5	+	100804022	PolyASite 2.0		3	3	6	30	11	16	21	18	2	24	21	2	2	1	10	10	28	12	14	1	7	1	3	22	11	27	1	4	17	14	13	3	9	10	5	6	11	4
ENSMUST00000112898.7.1	chr5	+	100804369	PolyASite 2.0		0	1	0	0	1	1	0	0	0	0	1	0	0	0	0	0	1	0	0	0	0	0	0	0	0	1	0	0	0	0	0	0	0	1	0	0	0	1
ENSMUST00000112898.7.2	chr5	+	100804387	PolyASite 2.0		0	0	0	0	0	0	0	0	0	0	0	0	0	0	0	0	0	0	0	0	0	0	0	0	0	0	0	0	0	0	0	0	0	0	0	0	0	0
ENSMUST00000112898.7.3	chr5	+	100804440	PolyA_DB v3		0	0	0	0	0	0	0	0	0	0	0	0	0	0	0	0	0	0	0	0	0	0	0	0	0	0	0	0	0	0	0	0	0	0	0	0	0	0
ENSMUST00000112898.7.4	chr5	+	100804465	PolyASite 2.0		57	47	114	296	201	247	287	146	25	265	225	37	44	47	82	113	313	172	218	7	98	24	5	229	177	190	4	57	211	184	178	92	173	227	84	97	107	56
ENSMUST00000112898.7.5	chr5	+	100804778	PolyA_DB v3		0	1	3	2	0	0	0	1	0	0	1	0	0	0	0	0	0	0	2	0	0	0	0	0	1	0	0	0	0	0	0	0	0	0	0	0	0	0
ENSMUST00000112898.7.6	chr5	+	100805154	PolyA_DB v3		4	6	28	92	84	59	68	24	5	60	64	13	17	14	21	33	69	45	86	2	28	8	2	44	33	36	0	18	48	23	38	33	22	62	10	21	38	8
ENSMUST00000112898.7.7	chr5	+	100805193	PolyA_DB v3		0	0	0	1	1	2	1	0	0	0	2	0	0	0	0	0	1	1	0	0	0	0	0	0	2	1	0	0	1	1	1	0	0	2	0	0	1	0
ENSMUST00000112901.1.0	chr5	+	100804369	PolyASite 2.0		0	1	1	4	4	4	3	2	0	1	3	0	1	0	0	2	4	1	2	0	0	0	0	1	0	2	0	1	1	3	4	1	1	2	1	2	1	1
ENSMUST00000112901.1.1	chr5	+	100804387	PolyASite 2.0		0	0	0	0	0	0	0	0	0	0	0	0	0	0	0	0	0	0	0	0	0	0	0	0	0	0	0	0	0	0	0	0	0	0	0	0	0	0
ENSMUST00000112901.1.2	chr5	+	100804440	PolyA_DB v3		0	0	0	0	0	0	0	0	0	0	0	0	0	0	0	0	0	0	2	0	0	0	0	0	0	0	0	0	0	0	0	0	0	0	0	0	0	0
ENSMUST00000112901.1.3	chr5	+	100804465	PolyASite 2.0		46	37	97	260	178	217	246	128	23	229	195	35	40	41	69	99	271	153	193	7	85	18	6	198	154	171	4	46	176	159	162	81	139	196	73	84	92	45
ENSMUST00000112901.1.4	chr5	+	100804778	PolyA_DB v3		0	1	3	2	0	0	0	1	0	0	1	0	0	0	0	0	0	0	2	0	0	0	0	0	1	0	0	0	0	0	0	0	0	0	0	0	0	0
ENSMUST00000112901.1.5	chr5	+	100805154	PolyA_DB v3		4	6	28	92	84	59	68	24	5	60	64	13	17	14	21	33	69	45	86	2	28	8	2	44	33	36	0	18	48	23	38	33	22	62	10	21	38	8
ENSMUST00000112901.1.6	chr5	+	100805193	PolyA_DB v3		0	0	0	1	1	2	1	0	0	0	2	0	0	0	0	0	1	1	0	0	0	0	0	0	2	1	0	0	1	1	1	0	0	2	0	0	1	0
ENSMUST00000016977.14.0	chr5	+	100804440	PolyA_DB v3		0	0	0	0	0	0	0	0	0	0	0	0	0	0	0	0	0	0	0	0	0	0	0	0	0	0	0	0	0	0	0	0	0	0	0	0	0	0
ENSMUST00000016977.14.1	chr5	+	100804465	PolyASite 2.0		35	27	77	219	142	168	198	106	22	182	163	31	32	35	56	84	215	128	164	6	68	12	5	163	122	144	3	35	133	134	143	66	104	155	55	67	72	34
ENSMUST00000016977.14.2	chr5	+	100804778	PolyA_DB v3		0	1	3	2	0	0	0	1	0	0	1	0	0	0	0	0	0	0	2	0	0	0	0	0	1	0	0	0	0	0	0	0	0	0	0	0	0	0
ENSMUST00000016977.14.3	chr5	+	100805154	PolyA_DB v3		4	6	28	92	84	59	68	24	5	60	64	13	17	14	21	33	69	45	86	2	28	8	2	44	33	36	0	18	48	23	38	33	22	62	10	21	38	8
ENSMUST00000016977.14.4	chr5	+	100805193	PolyA_DB v3		0	0	0	1	1	2	1	0	0	0	2	0	0	0	0	0	1	1	0	0	0	0	0	0	2	1	0	0	1	1	1	0	0	2	0	0	1	0
ENSMUST00000092990.3.0	chr5	+	100897890	PolyASite 2.0		0	0	0	0	0	0	0	0	0	0	0	0	0	0	0	0	0	0	0	0	0	0	0	0	0	0	0	0	0	0	0	0	0	0	0	0	0	0
ENSMUST00000092990.3.1	chr5	+	100898002	PolyA_DB v3		0	0	0	0	0	0	0	0	0	0	0	0	0	0	0	0	0	0	0	0	0	0	0	0	0	0	0	0	0	0	0	0	0	0	0	0	0	0
ENSMUST00000092990.3.2	chr5	+	100898090	PolyA_DB v3		0	0	0	0	0	0	0	0	0	0	0	0	0	0	0	0	0	0	0	0	0	0	0	0	0	0	0	0	0	0	0	0	0	0	0	0	0	0
ENSMUST00000092990.3.3	chr5	+	100898112	PolyASite 2.0		0	0	0	0	0	0	0	0	0	0	0	0	0	0	0	0	1	0	1	0	0	0	0	0	0	0	0	0	0	0	0	0	0	0	0	0	0	1
ENSMUST00000092990.3.4	chr5	+	100898173	PolyASite 2.0		0	0	0	2	0	0	0	1	0	3	1	0	0	0	0	0	2	0	1	0	0	0	0	0	0	0	0	1	0	1	1	0	0	0	0	0	0	0
ENSMUST00000092990.3.5	chr5	+	100899002	PolyASite 2.0		0	0	0	0	0	0	0	0	0	0	0	0	0	0	0	0	1	1	1	0	0	0	0	0	0	0	0	1	0	0	0	0	0	0	0	0	0	0
ENSMUST00000092990.3.6	chr5	+	100899053	PolyASite 2.0		0	0	0	0	0	0	0	0	0	0	0	0	0	0	0	1	1	0	0	0	1	0	0	0	0	0	0	0	0	0	0	0	0	0	0	0	0	0
ENSMUST00000092990.3.7	chr5	+	100899096	PolyASite 2.0		16	6	16	11	35	7	30	7	1	50	18	5	16	2	3	5	30	13	28	0	3	0	1	10	5	4	1	20	4	12	2	2	2	5	1	3	5	5
ENSMUST00000031273.8.0	chr5	+	101821681	PolyA_DB v3		0	0	0	0	0	0	0	0	0	0	0	0	0	0	0	0	0	0	0	0	0	0	0	0	0	0	0	0	0	0	0	0	0	0	0	0	0	0
ENSMUST00000031273.8.1	chr5	+	101821805	PolyA_DB v3		0	0	1	1	1	2	1	1	0	5	0	0	0	0	0	1	0	0	0	0	1	0	0	0	0	1	0	1	1	0	2	0	0	0	0	0	0	1
ENSMUST00000031273.8.2	chr5	+	101822012	PolyASite 2.0		0	0	0	0	0	0	0	0	0	0	0	0	0	0	0	0	0	0	0	0	0	0	0	0	0	0	0	0	0	0	0	0	0	0	0	1	0	0
ENSMUST00000031273.8.3	chr5	+	101822047	PolyASite 2.0		1	6	7	27	32	14	10	7	14	99	60	5	0	1	4	23	18	9	17	0	5	4	1	5	4	13	0	7	11	21	8	3	0	11	0	14	10	13
ENSMUST00000031273.8.4	chr5	+	101823248	PolyA_DB v3		1	0	0	8	10	4	3	0	1	23	12	1	2	2	1	4	4	4	6	1	3	0	0	1	0	2	0	0	5	4	4	0	1	3	2	3	1	5
ENSMUST00000031273.8.5	chr5	+	101823851	PolyASite 2.0		1	5	10	60	81	23	18	13	30	196	155	7	6	4	18	62	53	24	42	1	14	4	1	23	15	13	0	10	26	43	33	12	2	19	6	46	14	28
ENSMUST00000094559.8.0	chr5	+	102897591	PolyA_DB v3		0	0	0	0	0	0	0	0	0	0	0	0	0	0	0	0	0	0	1	0	0	0	0	0	0	0	0	0	0	0	0	0	0	0	0	0	0	0
ENSMUST00000094559.8.1	chr5	+	102897643	PolyA_DB v3		0	0	0	0	0	0	0	0	0	0	0	0	0	0	0	0	0	0	0	0	0	0	0	0	0	0	0	0	0	0	0	0	0	0	0	0	0	0
ENSMUST00000094559.8.2	chr5	+	102897656	PolyASite 2.0		0	0	0	0	0	0	0	0	0	0	0	0	0	0	0	0	0	0	0	0	0	0	0	1	0	0	0	0	0	0	0	0	0	0	0	0	0	0
ENSMUST00000094559.8.3	chr5	+	102897680	PolyASite 2.0		0	0	0	0	0	0	0	1	0	1	0	0	0	0	0	0	1	0	0	0	0	0	0	3	0	0	0	0	0	0	0	0	0	0	0	0	0	0
ENSMUST00000094559.8.4	chr5	+	102897708	PolyA_DB v3		0	0	0	2	1	1	3	2	0	2	2	0	0	0	0	0	3	0	1	0	1	0	0	2	0	3	0	1	0	2	0	0	0	0	0	0	0	0
ENSMUST00000094559.8.5	chr5	+	102897808	PolyA_DB v3		0	0	1	1	3	1	1	1	0	2	0	0	0	0	0	0	1	1	2	0	0	0	0	3	0	2	0	1	0	2	0	0	0	0	1	0	0	0
ENSMUST00000094559.8.6	chr5	+	102897832	PolyASite 2.0		2	0	3	13	5	4	6	5	2	9	3	0	1	1	0	2	20	4	10	1	9	0	0	14	4	8	0	9	3	11	6	0	0	3	0	3	2	1
ENSMUST00000094559.8.7	chr5	+	102897936	PolyASite 2.0		6	2	31	123	118	48	67	16	2	109	57	6	22	4	7	25	106	19	94	4	45	1	0	100	13	51	1	42	17	49	26	13	5	24	23	20	17	10
ENSMUST00000094559.8.8	chr5	+	102899635	PolyASite 2.0		0	0	0	1	1	0	0	0	0	0	1	0	0	0	0	0	0	0	0	0	0	1	0	0	0	1	0	1	0	0	2	0	0	2	0	0	0	0
ENSMUST00000094559.8.9	chr5	+	102900835	PolyASite 2.0		0	0	0	1	1	0	2	0	0	0	1	0	0	0	0	0	2	0	0	0	0	0	0	0	0	0	0	0	0	0	0	0	0	0	0	0	0	0
ENSMUST00000094559.8.10	chr5	+	102901172	PolyA_DB v3		0	0	0	1	0	0	0	0	0	0	1	0	0	0	0	0	1	0	1	0	1	0	0	0	0	0	0	0	0	0	0	0	0	1	1	0	0	0
ENSMUST00000048957.10.0	chr5	+	103598101	PolyASite 2.0		0	0	0	2	0	0	0	0	0	4	0	0	0	0	1	0	2	1	1	0	1	0	0	0	1	1	0	0	1	0	0	0	0	2	1	0	0	0
ENSMUST00000048957.10.1	chr5	+	103598145	PolyASite 2.0		4	0	7	13	11	5	13	0	0	34	3	1	0	0	3	0	32	12	12	0	3	0	3	5	4	12	0	6	12	7	4	9	1	20	7	5	7	2
ENSMUST00000048957.10.2	chr5	+	103598303	PolyASite 2.0		3	0	5	6	7	6	11	2	2	15	3	1	2	1	3	2	10	11	4	0	5	0	0	2	2	8	0	5	3	6	0	2	1	9	9	5	0	2
ENSMUST00000048957.10.3	chr5	+	103598351	PolyASite 2.0		69	32	298	496	390	235	345	118	58	1116	262	47	48	44	118	112	919	450	338	14	95	39	23	144	226	402	4	147	390	303	183	113	35	592	420	165	151	34
ENSMUST00000054979.9.0	chr5	+	103851150	PolyASite 2.0		0	0	0	1	0	5	0	0	0	0	0	0	0	2	0	0	0	1	1	0	1	0	0	1	0	1	0	1	0	0	1	0	1	0	0	0	0	0
ENSMUST00000054979.9.1	chr5	+	103851248	PolyASite 2.0		0	0	0	1	1	1	2	0	0	0	0	1	0	0	1	0	0	0	0	0	1	0	1	0	0	0	0	1	0	1	0	1	0	1	1	0	0	0
ENSMUST00000054979.9.2	chr5	+	103851296	PolyASite 2.0		2	0	8	19	17	33	15	5	1	16	9	1	7	3	4	1	19	10	14	1	3	2	0	5	6	9	0	2	7	7	6	3	36	20	2	2	3	3
ENSMUST00000054979.9.3	chr5	+	103851310	PolyA_DB v3		0	0	0	0	0	0	0	0	0	0	0	0	0	0	0	0	0	0	0	0	0	0	1	0	0	0	0	0	0	0	0	0	0	0	0	0	0	0
ENSMUST00000054979.9.4	chr5	+	103851417	PolyA_DB v3		0	0	0	0	0	0	0	0	0	1	4	2	0	0	0	2	2	1	0	0	0	0	0	0	3	0	0	0	2	0	1	0	0	0	0	1	0	0
ENSMUST00000054979.9.5	chr5	+	103852184	PolyASite 2.0		3	2	7	9	5	18	7	3	0	8	2	0	0	1	1	0	7	6	13	0	5	1	1	1	1	3	1	4	5	4	3	1	5	8	2	3	1	0
ENSMUST00000054979.9.6	chr5	+	103853683	PolyASite 2.0		0	0	0	1	0	1	1	1	0	1	1	0	0	0	0	0	0	1	0	0	0	0	0	1	0	0	0	0	0	3	0	0	0	0	1	0	1	0
ENSMUST00000054979.9.7	chr5	+	103853802	PolyASite 2.0		0	0	1	7	3	11	1	2	1	2	3	1	0	0	3	3	4	4	4	0	1	0	0	6	3	2	0	1	1	3	0	1	6	3	1	0	1	1
ENSMUST00000054979.9.8	chr5	+	103854728	PolyA_DB v3		0	0	0	1	0	0	0	0	0	0	0	0	0	0	0	0	0	0	0	0	0	0	0	0	0	0	0	0	0	1	0	0	0	0	0	0	0	0
ENSMUST00000054979.9.9	chr5	+	103854848	PolyASite 2.0		0	0	0	0	0	0	0	0	0	0	0	0	0	0	0	0	1	0	0	0	0	0	0	0	0	0	0	0	0	0	0	0	0	0	0	0	0	0
ENSMUST00000054979.9.10	chr5	+	103854876	PolyA_DB v3		0	1	1	2	1	5	2	1	0	1	0	0	0	0	1	0	4	1	4	0	1	1	0	1	2	1	0	0	2	2	1	0	3	1	1	1	0	0
ENSMUST00000054979.9.11	chr5	+	103854983	PolyASite 2.0		0	0	6	10	7	22	7	6	0	8	7	2	5	2	4	4	11	5	13	1	4	2	2	6	6	8	0	1	4	7	4	2	11	11	2	0	1	1
ENSMUST00000054979.9.12	chr5	+	103855145	PolyASite 2.0		0	0	4	3	2	5	4	1	0	4	0	0	0	0	3	2	3	2	2	0	0	1	1	0	2	3	0	1	3	4	1	4	3	2	2	0	3	2
ENSMUST00000054979.9.13	chr5	+	103855274	PolyASite 2.0		12	10	89	162	143	269	105	75	7	102	46	19	24	14	30	25	165	87	172	7	22	11	11	57	59	89	1	51	83	84	52	41	146	110	51	40	44	40
ENSMUST00000054979.9.14	chr5	+	103855289	PolyA_DB v3		0	0	0	0	0	0	0	0	0	0	0	0	0	0	0	0	0	0	0	0	0	0	0	0	0	0	0	0	0	0	0	0	0	0	0	0	0	0
ENSMUST00000054979.9.15	chr5	+	103855316	PolyASite 2.0		2	0	3	6	6	10	2	3	0	8	3	0	3	1	1	0	3	2	4	0	0	0	0	3	0	4	0	2	3	2	3	0	1	3	3	0	1	3
ENSMUST00000031250.13.0	chr5	+	104065321	PolyASite 2.0		0	0	0	0	0	0	0	0	0	0	0	0	0	0	0	0	0	0	0	0	0	0	0	0	0	0	0	0	0	0	0	0	0	0	0	0	0	0
ENSMUST00000031250.13.1	chr5	+	104065370	PolyA_DB v3		67	64	413	969	820	1112	900	619	77	675	519	86	161	122	228	289	953	551	913	21	263	69	30	536	379	740	6	228	591	394	331	319	286	874	313	251	429	133
ENSMUST00000031250.13.2	chr5	+	104065384	PolyASite 2.0		0	0	0	0	0	0	0	0	0	0	0	0	0	0	0	0	0	0	0	0	0	0	0	0	0	0	0	0	0	0	0	0	0	0	0	0	0	0
ENSMUST00000112771.1.0	chr5	+	104180127	Gencode M25		0	0	0	0	1	0	0	2	0	0	0	0	0	0	0	0	1	0	0	0	0	0	0	0	0	0	0	0	0	0	0	0	0	0	0	0	0	0
ENSMUST00000066708.6.0	chr5	+	104214106	PolyA_DB v3		0	0	20	3	0	3	2	4	0	0	0	1	2	0	0	4	3	2	2	0	0	1	0	42	3	1	0	0	1	11	3	0	0	1	0	1	1	0
ENSMUST00000031246.8.0	chr5	+	104310767	PolyA_DB v3		0	0	0	11	9	18	0	12	2	2	25	6	7	3	1	6	11	4	2	1	0	0	0	9	1	1	2	1	1	375	3	3	0	3	2	0	5	2
ENSMUST00000031246.8.1	chr5	+	104311084	PolyA_DB v3		0	0	0	16	14	9	0	5	0	2	10	2	1	2	2	3	5	2	2	1	0	0	1	5	1	0	2	0	0	263	2	1	0	1	0	2	1	2
ENSMUST00000031246.8.2	chr5	+	104311464	PolyASite 2.0		0	1	9	44	75	53	3	21	7	16	101	19	21	14	3	18	39	8	6	1	0	2	1	31	8	0	8	2	6	1462	14	12	1	8	7	11	18	12
ENSMUST00000066207.3.0	chr5	+	104338611	Gencode M25		0	0	0	0	1	0	0	0	0	0	0	0	0	0	0	0	0	0	0	0	0	0	0	0	0	0	0	0	0	0	0	0	0	0	0	0	0	0
ENSMUST00000031243.14.0	chr5	+	104440633	PolyA_DB v3		0	0	0	0	0	0	0	0	0	0	0	0	0	0	0	0	0	0	0	0	0	0	0	0	0	0	0	0	0	0	0	0	0	0	0	0	0	0
ENSMUST00000031243.14.1	chr5	+	104440686	PolyASite 2.0		0	0	0	0	0	0	0	0	0	0	0	0	0	0	0	0	0	0	0	0	0	0	0	0	0	0	0	0	0	0	0	0	0	0	0	0	0	0
ENSMUST00000031243.14.2	chr5	+	104440698	PolyA_DB v3		0	0	0	0	0	0	0	0	0	0	0	0	0	0	0	0	0	0	0	0	0	0	0	0	0	0	0	0	0	0	0	0	0	0	0	0	0	0
ENSMUST00000031243.14.3	chr5	+	104440740	PolyASite 2.0		0	0	0	0	0	0	0	0	0	0	0	0	0	0	0	0	0	0	0	0	0	0	0	0	0	0	0	0	0	0	0	0	0	0	0	0	0	0
ENSMUST00000031243.14.4	chr5	+	104440766	PolyA_DB v3		0	0	0	0	0	0	0	0	0	0	0	0	0	0	0	0	0	0	0	0	0	0	0	0	0	0	0	0	0	0	0	0	0	0	0	0	0	0
ENSMUST00000031243.14.5	chr5	+	104440804	PolyASite 2.0		0	0	0	0	0	0	0	0	0	0	0	0	0	0	0	0	0	0	0	0	0	0	0	0	0	0	0	0	0	0	0	0	0	0	0	0	0	0
ENSMUST00000031243.14.6	chr5	+	104440834	PolyA_DB v3		0	0	0	0	0	0	0	0	0	0	0	0	0	0	0	0	0	0	0	0	0	0	0	0	0	0	0	0	0	0	0	0	0	0	0	0	0	0
ENSMUST00000031243.14.7	chr5	+	104440867	PolyASite 2.0		0	0	0	0	0	0	0	0	0	0	0	0	0	0	0	0	0	0	0	0	0	0	0	0	0	0	0	0	0	0	0	0	0	0	0	0	0	0
ENSMUST00000031243.14.8	chr5	+	104440911	PolyA_DB v3		0	0	6	3	4	3	5	1	0	30	5	0	1	0	0	2	4	0	15	0	2	0	0	7	4	3	3	3	0	9	2	1	0	3	3	6	4	21
ENSMUST00000031243.14.9	chr5	+	104440957	PolyASite 2.0		0	0	0	0	0	0	0	0	0	0	0	0	0	0	0	0	0	0	0	0	0	0	0	0	0	0	0	0	0	0	0	0	0	0	0	0	0	0
ENSMUST00000031243.14.10	chr5	+	104440990	PolyA_DB v3		0	0	1	3	1	0	3	0	0	3	2	1	0	0	0	0	1	1	6	0	0	0	0	0	4	1	1	1	1	3	0	0	1	0	0	1	1	4
ENSMUST00000031243.14.11	chr5	+	104441048	PolyASite 2.0		4	1	45	37	58	42	50	29	5	238	42	4	13	10	13	22	63	21	140	4	30	5	5	35	43	31	13	29	17	89	23	8	6	24	12	50	39	110
ENSMUST00000031243.14.12	chr5	+	104441079	PolyA_DB v3		0	0	0	0	0	0	0	0	0	0	0	0	0	0	0	0	0	0	1	0	0	0	0	0	0	0	0	0	0	0	0	0	0	0	0	0	0	0
ENSMUST00000031243.14.13	chr5	+	104441101	PolyASite 2.0		0	0	0	0	0	0	0	0	0	1	0	0	0	0	0	0	0	0	0	0	0	0	0	0	0	0	0	0	0	0	0	0	0	0	0	0	0	0
ENSMUST00000031243.14.14	chr5	+	104441131	PolyA_DB v3		0	0	0	0	0	0	0	0	0	0	0	0	0	0	0	0	0	0	0	0	0	0	0	0	0	0	0	0	0	0	0	0	0	0	0	0	0	0
ENSMUST00000031243.14.15	chr5	+	104441161	PolyA_DB v3		0	0	0	0	0	0	0	0	0	0	0	0	0	0	0	0	0	0	0	0	0	0	0	0	0	0	0	0	0	0	0	0	0	0	0	0	0	0
ENSMUST00000031243.14.16	chr5	+	104441183	PolyASite 2.0		0	0	0	0	0	0	0	0	0	0	0	0	0	0	0	0	0	0	0	0	0	0	0	0	0	0	0	0	0	0	0	0	0	0	0	0	0	0
ENSMUST00000031243.14.17	chr5	+	104441207	PolyA_DB v3		0	0	0	0	0	0	0	0	0	0	0	0	0	0	0	0	0	0	0	0	0	0	0	0	0	0	0	0	0	0	0	0	0	0	0	0	0	0
ENSMUST00000031243.14.18	chr5	+	104441230	PolyASite 2.0		0	0	0	0	0	0	0	0	0	0	0	0	0	0	0	0	0	0	0	0	0	0	0	0	0	0	0	0	0	0	0	0	0	0	0	0	0	0
ENSMUST00000031243.14.19	chr5	+	104441304	PolyASite 2.0		0	0	1	0	0	0	0	0	0	0	0	0	0	0	0	0	0	0	0	0	0	0	0	0	0	0	0	0	0	0	0	0	0	0	0	0	0	0
ENSMUST00000031243.14.20	chr5	+	104441333	PolyA_DB v3		0	0	0	0	0	0	0	0	0	0	0	0	0	0	0	0	0	0	0	0	0	0	0	0	0	0	0	0	0	0	0	0	0	0	0	0	0	0
ENSMUST00000031243.14.21	chr5	+	104441356	PolyASite 2.0		0	0	0	0	0	0	0	0	0	0	0	0	0	0	0	0	0	0	0	0	0	0	0	1	0	0	0	0	0	0	0	0	0	0	0	0	0	0
ENSMUST00000031243.14.22	chr5	+	104441374	PolyA_DB v3		0	0	0	0	0	0	0	0	0	0	0	0	0	0	0	0	0	0	0	0	0	0	0	0	0	0	0	0	0	0	0	0	0	0	0	0	0	0
ENSMUST00000086831.3.0	chr5	+	104503768	PolyA_DB v3		0	0	0	0	0	0	0	0	0	0	0	0	0	0	0	0	0	0	0	0	0	0	0	0	0	0	0	0	0	0	0	0	0	0	0	0	0	0
ENSMUST00000086831.3.1	chr5	+	104503815	PolyA_DB v3		0	0	0	0	0	0	0	0	0	0	0	0	0	0	0	0	0	0	0	0	0	0	0	0	0	0	0	0	0	0	0	0	0	0	0	0	0	0
ENSMUST00000086831.3.2	chr5	+	104503864	PolyASite 2.0		0	0	0	0	0	0	0	0	0	0	0	0	0	0	0	0	0	0	0	0	0	0	0	0	0	0	0	0	0	0	0	0	0	0	0	0	0	0
ENSMUST00000086831.3.3	chr5	+	104503940	PolyASite 2.0		10	7	107	307	405	69	172	67	12	147	103	22	26	26	29	46	292	65	312	5	63	12	7	98	50	80	1	17	87	109	63	43	3	90	73	38	61	16
ENSMUST00000086831.3.4	chr5	+	104504308	PolyASite 2.0		2	3	37	92	95	22	51	23	7	34	28	4	13	4	13	9	85	19	76	0	13	3	2	35	8	29	0	10	26	27	16	14	2	27	14	9	20	1
ENSMUST00000086831.3.5	chr5	+	104504472	PolyA_DB v3		2	7	121	270	299	70	188	86	19	146	85	26	13	23	34	33	262	67	285	7	74	17	9	119	50	82	2	22	84	82	52	53	4	86	62	29	58	11
ENSMUST00000086831.3.6	chr5	+	104504579	PolyASite 2.0		47	50	611	1728	1812	411	1020	500	84	788	643	100	106	122	211	239	1517	442	1730	28	434	52	42	560	309	434	7	153	496	522	377	303	25	486	323	177	279	76
ENSMUST00000086831.3.7	chr5	+	104504679	PolyA_DB v3		0	2	7	10	12	0	6	2	0	7	2	1	2	0	1	0	10	1	11	1	1	0	0	2	0	2	0	0	4	4	2	0	0	2	2	0	2	0
ENSMUST00000086831.3.8	chr5	+	104505499	PolyA_DB v3		1	0	3	9	8	1	3	4	2	3	2	1	0	0	2	0	5	2	4	2	1	1	0	1	0	4	0	0	7	1	1	2	0	2	2	0	2	0
ENSMUST00000086831.3.9	chr5	+	104505605	PolyASite 2.0		1	0	3	9	6	5	5	2	0	2	2	0	0	2	0	0	11	3	8	0	2	0	0	4	0	2	0	0	4	2	2	2	0	4	1	2	2	1
ENSMUST00000086831.3.10	chr5	+	104505662	PolyA_DB v3		1	0	7	14	17	8	17	8	2	9	3	0	2	0	1	2	15	7	16	0	4	1	0	3	1	7	1	3	4	6	5	6	0	6	1	1	6	0
ENSMUST00000086831.3.11	chr5	+	104505766	PolyASite 2.0		0	1	29	60	51	7	56	18	3	24	11	2	1	6	6	3	63	15	64	1	14	2	0	22	4	18	1	6	22	13	7	8	1	22	9	5	25	3
ENSMUST00000086831.3.12	chr5	+	104505818	PolyASite 2.0		56	60	733	1801	2110	502	1320	571	100	945	672	106	147	135	227	273	1749	505	1760	28	473	52	59	670	300	602	15	199	622	599	389	334	37	577	429	198	484	75
ENSMUST00000239307.2.0	chr5	+	104522383	Gencode M25		0	0	0	1	0	0	1	1	0	3	1	0	0	0	0	1	0	1	0	0	0	0	0	0	1	1	0	0	0	1	0	0	0	0	0	0	0	0
ENSMUST00000239307.2.1	chr5	+	104522724	Gencode M25		11	9	56	115	65	59	138	38	11	82	58	12	11	10	28	24	110	85	107	2	43	7	5	53	65	90	2	24	87	15	50	40	14	79	29	38	61	3
ENSMUST00000239307.2.2	chr5	+	104524148	Gencode M25		0	0	0	0	0	0	0	0	0	0	0	0	0	0	0	0	0	0	0	0	0	0	0	0	0	0	0	0	0	0	0	0	0	0	0	0	0	0
ENSMUST00000239307.2.3	chr5	+	104524425	Gencode M25		3	5	13	34	19	19	36	8	4	41	17	2	3	3	11	10	41	24	33	3	9	2	1	16	18	32	0	9	23	7	17	9	4	28	13	16	8	4
ENSMUST00000239307.2.4	chr5	+	104525972	Gencode M25		1	1	4	12	4	2	10	2	3	9	12	1	0	0	3	2	10	6	11	0	1	0	1	8	3	5	0	2	7	1	8	2	4	5	3	4	3	1
ENSMUST00000239307.2.5	chr5	+	104538973	Gencode M25		10	19	115	253	205	93	220	84	26	197	144	24	42	25	76	103	214	165	196	3	77	6	10	96	148	164	3	57	171	49	114	61	25	189	69	77	90	15
ENSMUST00000239307.2.6	chr5	+	104541262	Gencode M25		1	0	3	12	5	4	10	1	0	10	6	1	0	4	5	5	9	13	7	0	1	1	0	3	9	15	2	0	12	4	5	2	1	9	5	9	0	3
ENSMUST00000239307.2.7	chr5	+	104549690	Gencode M25		1	0	0	0	1	0	0	0	0	0	0	0	0	0	0	0	0	0	0	0	0	0	0	0	1	0	0	0	0	0	0	0	1	0	0	1	0	0
ENSMUST00000239307.2.8	chr5	+	104551167	PolyASite 2.0		1	1	2	6	6	6	12	3	0	6	5	0	1	0	0	3	9	5	4	0	3	0	0	0	4	6	0	1	9	0	1	2	0	9	2	1	4	0
ENSMUST00000239307.2.9	chr5	+	104551786	PolyASite 2.0		0	3	2	4	5	1	7	1	0	5	4	1	1	1	5	3	10	4	8	0	3	0	0	4	5	7	0	3	6	0	5	2	1	1	2	6	0	0
ENSMUST00000239307.2.10	chr5	+	104552089	PolyASite 2.0		6	13	49	132	133	61	84	42	11	93	92	16	16	12	42	40	104	54	88	0	28	4	1	53	68	73	2	23	81	30	59	43	7	80	35	33	34	12
ENSMUST00000239307.2.11	chr5	+	104552775	PolyASite 2.0		1	3	22	71	28	22	52	20	4	48	28	3	4	7	9	17	44	32	40	0	22	3	3	38	26	54	0	8	37	9	18	22	8	47	25	20	14	7
ENSMUST00000239307.2.12	chr5	+	104553489	PolyASite 2.0		95	166	724	1803	1442	920	1461	581	148	1355	1303	212	311	256	575	701	1588	1017	1421	33	506	71	72	934	1074	1140	20	336	1191	437	897	683	203	1306	575	621	488	148
ENSMUST00000239307.2.13	chr5	+	104554205	PolyASite 2.0		44	49	237	576	567	311	496	225	53	453	551	85	111	115	171	260	535	349	439	15	166	25	22	351	376	373	7	127	416	173	309	208	58	463	207	198	180	66
ENSMUST00000112707.2.0	chr5	+	105486087	PolyASite 2.0		0	0	0	0	0	0	0	0	0	0	0	0	0	0	0	0	0	0	0	0	0	0	0	0	0	0	0	0	0	0	0	0	0	0	0	0	0	0
ENSMUST00000112707.2.1	chr5	+	105486188	PolyA_DB v3		0	0	0	0	0	0	0	0	0	0	0	0	0	0	0	0	0	0	0	0	0	0	0	0	0	0	0	0	0	0	0	0	0	0	0	0	0	0
ENSMUST00000112707.2.2	chr5	+	105486240	PolyA_DB v3		0	0	0	0	0	0	0	0	0	0	0	0	0	0	0	0	0	0	0	0	0	0	0	0	0	0	0	0	0	0	0	0	0	0	0	0	0	0
ENSMUST00000112707.2.3	chr5	+	105486289	PolyA_DB v3		0	0	0	0	0	0	0	0	0	0	0	0	0	0	0	0	0	0	0	0	0	0	0	0	0	0	0	0	0	0	0	0	0	0	0	0	0	0
ENSMUST00000112707.2.4	chr5	+	105486331	PolyA_DB v3		0	3	12	21	11	22	12	21	4	17	22	7	1	9	6	15	12	15	12	0	1	3	0	16	14	12	1	4	27	14	18	7	14	17	13	8	3	6
ENSMUST00000112707.2.5	chr5	+	105486413	PolyASite 2.0		0	0	0	0	0	0	0	0	0	1	0	0	0	1	0	1	0	0	2	0	0	0	0	1	0	0	0	1	2	0	1	0	1	0	1	0	0	0
ENSMUST00000112707.2.6	chr5	+	105486478	PolyASite 2.0		0	0	0	0	0	0	0	0	0	0	0	0	0	0	0	0	0	0	0	0	0	0	0	0	0	0	0	0	0	0	0	0	0	0	0	0	0	0
ENSMUST00000112707.2.7	chr5	+	105486546	PolyA_DB v3		0	0	0	0	0	0	0	0	0	0	0	0	0	0	0	0	0	0	0	0	0	0	0	0	0	0	0	0	0	0	0	0	0	0	0	0	0	0
ENSMUST00000112707.2.8	chr5	+	105486707	PolyASite 2.0		0	0	0	0	0	0	0	0	0	0	0	0	0	0	0	0	1	0	0	0	0	0	0	0	0	1	0	0	0	0	1	0	0	0	0	0	0	0
ENSMUST00000112707.2.9	chr5	+	105486748	PolyA_DB v3		0	0	2	1	1	7	4	7	3	3	3	0	0	2	2	3	2	6	2	0	1	0	1	0	2	6	0	2	1	2	4	0	1	3	3	1	1	1
ENSMUST00000112707.2.10	chr5	+	105486791	PolyA_DB v3		0	0	0	0	0	0	0	0	0	0	0	0	0	0	0	0	0	0	0	0	0	0	0	0	0	0	0	0	0	0	0	0	0	0	0	0	0	0
ENSMUST00000112707.2.11	chr5	+	105486904	PolyA_DB v3		0	1	0	1	0	2	1	0	0	2	1	0	0	1	0	0	1	1	0	0	0	0	0	1	0	1	0	1	0	1	3	0	0	0	1	0	1	0
ENSMUST00000112707.2.12	chr5	+	105486916	PolyASite 2.0		0	0	0	0	0	0	1	1	0	1	0	0	0	0	1	2	0	0	0	0	0	0	0	0	0	0	0	0	0	0	0	0	1	0	0	0	1	0
ENSMUST00000112707.2.13	chr5	+	105486952	PolyASite 2.0		0	0	2	1	0	0	0	0	0	0	0	0	1	0	0	0	0	2	1	0	0	0	0	0	0	1	1	2	0	1	0	0	0	0	0	3	0	0
ENSMUST00000112707.2.14	chr5	+	105486971	PolyA_DB v3		0	3	3	14	3	10	9	14	1	11	13	2	1	3	9	4	9	16	8	0	3	1	0	6	13	19	0	5	15	10	11	7	15	13	13	9	4	3
ENSMUST00000112707.2.15	chr5	+	105487305	PolyA_DB v3		0	1	2	11	7	11	9	12	2	13	16	3	2	4	6	3	10	11	6	0	1	0	0	7	12	15	0	6	7	3	10	3	6	20	10	10	1	2
ENSMUST00000112707.2.16	chr5	+	105487373	PolyA_DB v3		0	0	0	1	1	0	1	3	0	0	1	0	0	0	0	0	0	0	0	0	0	0	0	1	1	0	0	0	2	0	0	0	0	0	1	1	0	0
ENSMUST00000112707.2.17	chr5	+	105487384	PolyASite 2.0		0	5	2	11	3	15	11	9	1	9	18	3	2	5	3	5	8	16	5	0	0	3	0	3	2	20	0	4	8	5	9	7	6	13	4	13	1	4
ENSMUST00000112707.2.18	chr5	+	105487431	PolyA_DB v3		15	49	97	249	142	310	168	240	41	229	358	74	30	72	136	201	214	243	164	8	42	73	11	131	200	246	6	88	266	112	230	108	165	236	238	195	55	40
ENSMUST00000112707.2.19	chr5	+	105488779	PolyASite 2.0		0	0	0	4	1	3	1	2	0	1	1	1	1	0	0	2	0	1	1	0	1	0	0	0	2	1	0	0	1	0	2	0	4	4	1	1	0	1
ENSMUST00000112707.2.20	chr5	+	105488954	PolyASite 2.0		1	0	2	7	4	8	1	2	0	3	4	5	1	1	2	4	6	6	4	0	3	0	1	3	5	7	0	1	3	1	6	1	4	4	3	2	0	0
ENSMUST00000112707.2.21	chr5	+	105489279	PolyA_DB v3		3	7	6	29	21	44	25	30	5	33	71	12	6	19	29	39	38	43	20	2	6	7	3	16	33	26	0	9	33	25	45	19	13	28	42	36	10	4
ENSMUST00000112707.2.22	chr5	+	105489475	PolyA_DB v3		0	6	9	15	9	16	19	19	1	24	38	6	3	1	17	18	23	26	8	0	1	4	0	8	15	19	0	6	18	12	21	5	13	11	19	22	6	3
ENSMUST00000112707.2.23	chr5	+	105490008	PolyASite 2.0		0	1	2	6	2	5	10	5	0	12	8	1	1	0	4	5	5	5	5	0	2	3	0	3	7	14	0	2	8	2	10	2	6	6	8	5	4	1
ENSMUST00000112707.2.24	chr5	+	105490066	PolyA_DB v3		17	65	115	244	167	328	205	243	31	223	413	87	29	79	155	201	252	258	211	7	60	77	14	143	264	290	3	86	250	102	287	118	154	324	254	214	102	41
ENSMUST00000112707.2.25	chr5	+	105490078	PolyASite 2.0		0	0	0	0	0	0	0	0	0	0	0	0	0	0	0	0	0	0	0	0	0	0	0	0	0	0	0	0	0	0	0	0	0	0	0	0	0	0
ENSMUST00000067924.12.0	chr5	+	105608841	PolyASite 2.0		0	0	0	0	0	0	0	0	0	0	0	0	0	0	0	0	0	0	0	0	0	0	0	0	0	0	0	0	0	0	0	0	0	0	0	0	0	0
ENSMUST00000067924.12.1	chr5	+	105608956	PolyASite 2.0		0	0	0	0	0	0	0	0	0	0	0	0	0	0	0	0	0	0	0	0	0	0	0	0	0	0	0	0	0	0	0	0	0	0	0	0	0	0
ENSMUST00000067924.12.2	chr5	+	105608986	PolyA_DB v3		13	11	69	118	131	286	95	364	25	82	74	10	8	15	23	21	190	132	120	3	33	39	4	56	53	89	0	21	103	65	42	42	140	96	50	29	63	38
ENSMUST00000067924.12.3	chr5	+	105609534	PolyASite 2.0		3	5	15	35	25	46	30	50	6	9	31	1	4	8	6	11	56	39	34	1	9	8	1	14	8	13	0	15	26	11	14	15	23	36	22	7	10	7
ENSMUST00000067924.12.4	chr5	+	105609631	PolyA_DB v3		0	1	3	3	0	1	2	10	0	0	1	0	0	0	2	1	3	0	3	0	1	1	0	0	1	5	0	0	0	0	1	0	1	1	3	0	0	0
ENSMUST00000067924.12.5	chr5	+	105610583	PolyA_DB v3		3	2	6	19	16	39	15	35	5	10	22	6	0	4	5	6	27	25	25	0	3	4	0	15	12	12	0	7	17	8	9	14	11	16	12	5	2	2
ENSMUST00000067924.12.6	chr5	+	105610850	PolyA_DB v3		0	0	2	3	1	1	0	1	1	1	0	1	1	0	0	1	3	3	2	0	0	1	0	0	1	0	0	0	2	1	1	0	1	0	0	2	0	0
ENSMUST00000067924.12.7	chr5	+	105611019	PolyASite 2.0		0	0	0	0	1	1	0	0	1	0	1	0	0	0	0	0	0	1	0	0	0	0	0	0	0	1	0	0	2	0	0	0	0	0	0	0	0	0
ENSMUST00000067924.12.8	chr5	+	105611035	PolyA_DB v3		0	0	0	0	0	0	0	1	0	0	0	0	0	0	0	0	0	0	0	0	0	0	0	0	1	0	0	0	0	0	0	1	0	0	0	0	0	0
ENSMUST00000067924.12.9	chr5	+	105611053	PolyASite 2.0		4	3	15	21	19	40	5	40	2	10	21	1	3	3	6	6	23	14	23	0	1	6	0	8	10	20	0	10	22	4	19	9	18	13	3	4	2	4
ENSMUST00000067924.12.10	chr5	+	105611095	PolyA_DB v3		0	0	0	0	0	1	0	1	0	0	0	0	0	0	1	0	0	1	0	0	1	1	0	0	1	0	0	0	0	0	0	1	1	1	0	1	2	0
ENSMUST00000067924.12.11	chr5	+	105611170	PolyA_DB v3		0	1	2	2	1	1	1	2	0	1	0	0	0	0	2	1	1	1	1	0	0	1	0	0	1	0	0	0	3	0	2	4	1	1	0	0	1	0
ENSMUST00000067924.12.12	chr5	+	105611696	PolyA_DB v3		24	18	91	201	228	359	104	488	50	109	183	17	18	35	50	81	326	261	268	3	57	50	4	82	100	117	2	66	196	103	97	66	133	160	100	64	49	31
ENSMUST00000067924.12.13	chr5	+	105612902	PolyASite 2.0		1	0	1	8	4	12	4	10	1	2	2	0	0	0	1	1	6	7	3	0	3	1	0	4	1	2	0	3	7	2	2	3	7	5	5	1	0	0
ENSMUST00000067924.12.14	chr5	+	105613017	PolyASite 2.0		44	27	161	281	397	625	179	759	71	193	306	28	33	42	82	145	505	403	341	10	74	96	9	150	139	186	4	79	269	161	143	99	182	276	135	109	91	49
ENSMUST00000060531.15.0	chr5	+	105814651	PolyASite 2.0		0	1	0	7	2	3	7	5	0	1	3	2	0	1	4	3	2	3	4	1	2	0	1	2	7	4	0	0	5	5	3	0	0	7	1	1	2	0
ENSMUST00000060531.15.1	chr5	+	105814699	PolyASite 2.0		0	3	3	3	0	1	3	3	0	1	3	2	0	0	2	0	6	3	3	0	1	0	0	2	1	1	0	0	4	0	11	2	0	1	4	0	0	0
ENSMUST00000060531.15.2	chr5	+	105814732	PolyASite 2.0		13	36	47	220	157	164	227	106	28	273	275	55	37	83	201	160	272	180	222	6	70	36	14	139	244	251	3	60	277	112	345	87	23	205	140	132	75	40
ENSMUST00000060531.15.3	chr5	+	105814823	PolyASite 2.0		0	1	0	0	0	1	2	0	0	0	3	0	0	0	1	1	0	0	1	0	0	0	0	2	3	4	0	0	3	0	2	1	0	1	1	0	0	1
ENSMUST00000060531.15.4	chr5	+	105815082	PolyASite 2.0		2	4	1	14	9	15	13	10	0	29	37	3	3	5	16	17	26	18	24	0	4	3	0	14	23	20	0	6	25	11	33	7	1	22	16	28	6	3
ENSMUST00000060531.15.5	chr5	+	105815207	PolyASite 2.0		20	63	77	329	269	288	315	190	33	481	496	95	80	101	315	304	406	294	357	10	114	34	14	194	378	411	2	117	427	167	493	161	27	356	206	279	128	86
ENSMUST00000060531.15.6	chr5	+	105819551	PolyA_DB v3		0	0	0	0	0	0	0	0	0	0	0	0	0	0	1	0	0	0	1	0	0	0	0	0	0	0	0	0	0	0	0	0	0	0	0	0	0	0
ENSMUST00000060531.15.7	chr5	+	105819639	PolyA_DB v3		0	0	1	2	1	9	2	2	0	6	9	2	1	1	3	6	5	4	4	1	0	0	1	5	5	3	0	0	6	0	6	1	0	3	5	6	0	1
ENSMUST00000031227.10.0	chr5	+	105915137	PolyASite 2.0		0	0	0	0	0	0	0	0	0	0	0	0	0	0	0	0	0	0	0	0	0	0	0	0	0	0	0	0	0	0	0	0	0	0	0	0	0	0
ENSMUST00000031227.10.1	chr5	+	105915181	PolyASite 2.0		0	0	1	5	10	3	7	6	0	8	4	1	2	0	0	1	10	5	6	0	2	0	0	4	3	1	0	0	6	2	5	2	0	4	1	0	1	0
ENSMUST00000031227.10.2	chr5	+	105915346	PolyASite 2.0		11	10	55	144	122	66	140	85	12	129	92	23	20	15	43	50	144	81	116	2	41	5	9	81	91	85	0	39	78	52	66	45	16	79	36	48	62	19
ENSMUST00000031227.10.3	chr5	+	105915522	PolyASite 2.0		0	0	0	5	1	0	2	1	1	6	1	0	0	0	1	0	1	2	4	0	2	0	0	2	1	2	0	0	3	0	0	0	0	1	1	0	3	0
ENSMUST00000031227.10.4	chr5	+	105915581	PolyASite 2.0		1	0	4	16	9	7	12	10	0	11	7	2	2	1	6	4	11	6	9	1	3	1	0	14	6	12	0	4	9	5	4	2	1	12	3	2	3	2
ENSMUST00000031227.10.5	chr5	+	105915664	PolyASite 2.0		10	17	48	159	145	50	145	66	10	126	102	20	27	25	49	41	158	107	139	4	52	9	7	92	106	121	0	33	111	62	65	53	7	98	50	44	83	16
ENSMUST00000031227.10.6	chr5	+	105915819	PolyA_DB v3		74	63	404	1200	1001	537	964	484	87	924	874	160	144	177	408	472	1113	653	989	23	331	43	30	629	704	712	14	221	759	439	609	374	82	731	322	342	504	99
ENSMUST00000031227.10.7	chr5	+	105915830	PolyASite 2.0		0	0	1	0	0	0	1	1	1	0	1	0	0	1	0	0	0	1	2	0	0	0	1	0	1	3	0	0	0	0	2	1	0	1	0	0	3	0
ENSMUST00000031227.10.8	chr5	+	105915853	PolyA_DB v3		0	0	6	13	11	4	7	4	0	4	5	0	0	2	7	5	8	10	5	0	6	0	1	6	4	5	0	3	2	3	11	5	1	7	4	1	6	1
ENSMUST00000031227.10.9	chr5	+	105915888	PolyA_DB v3		0	1	2	24	12	7	17	7	2	15	7	3	3	6	4	2	12	12	10	0	3	0	0	2	6	11	2	6	12	4	7	5	0	10	4	0	6	0
ENSMUST00000031227.10.10	chr5	+	105916172	PolyA_DB v3		0	0	3	12	7	3	6	3	0	6	5	1	0	1	0	4	5	5	7	0	4	0	0	3	4	4	0	1	4	2	1	1	0	4	1	3	3	0
ENSMUST00000031227.10.11	chr5	+	105917797	PolyASite 2.0		0	1	7	17	14	9	11	10	2	8	12	0	3	3	10	8	16	4	23	0	6	0	0	10	14	11	0	3	12	3	7	3	1	9	6	9	10	2
ENSMUST00000031221.11.0	chr5	+	106983356	PolyA_DB v3		0	0	0	0	0	0	0	0	0	0	0	0	0	0	0	0	0	0	0	0	0	0	0	0	0	0	0	0	0	0	0	0	0	0	0	0	0	0
ENSMUST00000031221.11.1	chr5	+	106983462	PolyASite 2.0		0	0	0	0	0	0	0	0	0	0	0	0	0	0	0	0	0	0	0	0	0	0	0	0	0	0	0	0	0	0	0	0	0	0	0	0	0	0
ENSMUST00000031221.11.2	chr5	+	106983521	PolyASite 2.0		0	0	0	0	0	0	0	0	0	0	0	0	0	0	0	0	0	0	0	0	0	0	0	0	0	0	0	0	0	0	0	0	0	0	0	0	0	0
ENSMUST00000031221.11.3	chr5	+	106983563	PolyASite 2.0		2	2	4	16	19	9	15	2	0	17	8	1	0	3	1	2	8	8	7	0	7	0	0	6	6	9	0	0	15	4	6	5	2	9	5	5	2	1
ENSMUST00000031221.11.4	chr5	+	106983915	PolyA_DB v3		2	1	8	26	24	12	20	8	3	15	15	2	1	3	3	4	32	12	20	0	8	4	0	17	8	18	0	6	15	5	9	4	12	23	8	8	3	1
ENSMUST00000031221.11.5	chr5	+	106984356	PolyA_DB v3		0	1	1	5	7	5	4	2	0	4	3	0	0	0	0	2	6	1	6	0	0	1	0	1	2	4	0	2	2	0	1	2	0	4	4	3	0	1
ENSMUST00000031221.11.6	chr5	+	106984380	PolyASite 2.0		1	1	15	39	45	36	41	17	2	24	32	6	5	6	10	10	35	16	32	1	10	2	2	24	14	25	1	7	25	17	10	15	6	23	20	6	11	3
ENSMUST00000031221.11.7	chr5	+	106984431	PolyASite 2.0		74	68	461	1637	2027	997	1127	558	90	944	1098	125	215	167	244	482	1342	759	1095	23	394	62	46	850	412	803	16	181	846	410	455	529	180	853	478	327	354	186
ENSMUST00000112677.9.0	chr5	+	107350605	PolyASite 2.0		0	0	0	0	0	0	0	0	0	0	0	0	0	0	0	0	0	0	0	0	0	0	0	0	0	0	0	0	0	0	0	0	0	0	0	0	0	0
ENSMUST00000112677.9.1	chr5	+	107350741	Gencode M25		0	0	0	0	1	0	0	0	0	0	0	0	0	0	0	0	0	0	0	0	0	0	0	0	0	0	0	0	1	0	0	0	0	0	0	0	0	0
ENSMUST00000031215.14.0	chr5	+	107385543	PolyASite 2.0		0	0	0	0	0	0	0	0	0	0	0	0	0	0	0	0	0	0	0	0	0	0	0	0	0	0	0	0	0	0	0	0	0	0	0	0	0	0
ENSMUST00000031215.14.1	chr5	+	107385586	PolyA_DB v3		0	0	0	0	0	0	0	0	0	0	0	0	0	0	0	0	0	0	0	0	0	0	0	0	0	0	0	0	0	0	0	0	0	0	0	0	0	0
ENSMUST00000031215.14.2	chr5	+	107385696	PolyA_DB v3		0	0	0	0	0	0	0	0	0	0	0	0	0	0	0	0	0	0	0	0	0	0	0	0	0	0	0	0	0	0	0	0	0	0	0	0	0	0
ENSMUST00000031215.14.3	chr5	+	107385797	PolyASite 2.0		0	0	1	3	3	0	0	1	1	0	2	0	0	0	0	2	2	0	1	0	0	0	0	2	0	1	0	0	2	1	1	0	0	1	1	1	0	0
ENSMUST00000031215.14.4	chr5	+	107385853	PolyA_DB v3		0	3	20	59	90	15	11	7	9	10	50	4	3	5	10	21	32	5	44	1	7	5	2	30	16	6	1	8	11	16	25	4	2	10	18	28	10	3
ENSMUST00000031215.14.5	chr5	+	107385869	PolyASite 2.0		0	0	0	0	0	0	0	0	0	0	0	0	0	0	0	0	1	0	0	0	0	0	0	0	0	0	0	0	0	0	0	0	0	0	0	0	0	0
ENSMUST00000031215.14.6	chr5	+	107386140	PolyASite 2.0		0	0	0	0	0	0	0	0	0	0	0	0	0	0	0	0	1	0	0	0	0	0	0	0	0	0	0	0	0	0	0	0	0	0	0	0	0	0
ENSMUST00000031215.14.7	chr5	+	107386178	PolyASite 2.0		0	0	0	0	0	0	0	0	0	0	0	0	0	0	0	0	0	0	0	0	0	0	0	0	0	0	0	0	0	0	0	0	0	0	0	0	0	0
ENSMUST00000031215.14.8	chr5	+	107386234	PolyASite 2.0		0	0	0	0	1	0	0	0	0	0	0	0	0	0	0	0	0	0	0	0	0	0	0	0	0	0	0	0	0	0	0	0	0	0	0	0	0	0
ENSMUST00000031215.14.9	chr5	+	107386271	PolyASite 2.0		0	0	0	2	1	0	1	0	0	1	0	0	0	0	1	0	0	0	1	0	1	0	0	0	0	0	0	0	0	1	0	0	0	0	0	1	0	0
ENSMUST00000031215.14.10	chr5	+	107386368	PolyASite 2.0		0	0	3	5	2	0	1	0	0	0	1	0	0	0	2	0	2	1	1	0	0	0	0	2	2	0	0	0	1	1	1	1	0	0	0	1	2	0
ENSMUST00000031215.14.11	chr5	+	107386468	PolyASite 2.0		0	2	8	37	40	7	5	2	1	5	25	1	4	2	7	16	16	2	12	1	2	1	0	16	4	3	1	2	2	11	18	2	0	3	7	11	2	1
ENSMUST00000031215.14.12	chr5	+	107387022	PolyASite 2.0		0	0	0	0	0	0	0	0	0	0	0	0	0	0	0	0	0	0	0	0	0	0	0	0	0	0	0	0	0	0	0	0	0	0	0	0	0	0
ENSMUST00000031215.14.13	chr5	+	107387060	PolyASite 2.0		3	4	31	87	126	16	20	18	2	14	65	8	1	8	21	33	37	6	49	2	17	4	1	36	25	9	0	4	8	34	35	7	3	8	12	36	19	4
ENSMUST00000049146.11.0	chr5	+	107429939	PolyASite 2.0		0	0	0	0	0	0	0	0	0	0	0	0	0	0	0	0	0	0	0	0	0	0	0	0	0	0	0	0	0	0	0	0	0	0	0	0	0	0
ENSMUST00000049146.11.1	chr5	+	107430035	PolyASite 2.0		0	1	1	12	27	4	2	0	0	18	11	6	2	2	5	4	8	12	11	0	1	1	1	9	5	6	1	13	6	7	7	1	0	9	5	10	3	2
ENSMUST00000166599.1.0	chr5	+	107434402	PolyASite 2.0		0	0	0	0	0	0	0	0	0	0	0	0	0	0	0	0	0	0	0	0	0	0	0	0	0	0	0	0	0	0	0	0	0	0	0	0	0	0
ENSMUST00000166599.1.1	chr5	+	107434454	PolyASite 2.0		0	0	0	0	0	0	0	0	0	0	0	0	0	0	0	0	0	0	0	0	0	0	0	0	0	0	0	0	0	0	0	0	0	0	0	0	0	0
ENSMUST00000166599.1.2	chr5	+	107435039	PolyASite 2.0		0	0	0	0	0	0	0	0	0	0	0	0	0	0	0	0	0	0	0	0	0	0	0	0	0	0	0	0	0	0	0	0	0	0	0	0	0	0
ENSMUST00000162298.3.0	chr5	+	107471639	Gencode M25		11	9	116	258	219	114	138	77	16	194	129	10	47	28	37	53	260	130	235	5	61	11	9	124	107	109	2	55	114	52	48	56	42	149	55	80	37	27
ENSMUST00000162298.3.1	chr5	+	107472012	PolyASite 2.0		0	2	23	62	38	19	41	10	4	37	20	7	3	6	9	16	54	27	50	0	15	0	6	16	15	28	0	8	25	8	16	12	9	28	12	16	9	6
ENSMUST00000094541.3.0	chr5	+	107491596	Gencode M25		0	0	0	0	1	0	0	0	0	0	0	0	0	0	0	0	0	0	0	0	0	0	0	0	0	0	0	0	0	0	0	0	0	0	0	0	0	0
ENSMUST00000060553.7.0	chr5	+	107509859	PolyASite 2.0		2	1	4	9	4	0	6	1	0	8	11	1	0	1	1	4	11	0	13	1	0	0	1	6	2	7	0	0	3	5	9	2	1	7	1	8	4	0
ENSMUST00000060553.7.1	chr5	+	107510120	PolyASite 2.0		0	0	0	0	0	0	0	0	0	0	0	0	0	0	0	1	0	0	0	0	0	0	0	0	1	0	0	0	0	0	0	0	0	0	0	0	0	0
ENSMUST00000060553.7.2	chr5	+	107510130	PolyA_DB v3		0	0	0	1	2	1	3	1	0	2	3	0	0	1	0	0	0	0	1	0	0	1	0	0	4	0	0	1	0	0	2	1	0	0	1	0	0	0
ENSMUST00000060553.7.3	chr5	+	107510206	PolyASite 2.0		5	3	14	49	63	27	21	14	5	28	48	11	6	12	25	32	43	26	38	3	13	3	1	27	12	13	1	8	32	16	32	13	10	25	18	25	6	6
ENSMUST00000060553.7.4	chr5	+	107510322	PolyASite 2.0		0	0	0	0	0	0	0	0	0	0	0	0	0	0	0	0	0	0	0	0	0	0	0	0	0	0	0	0	1	0	0	1	0	0	0	0	0	0
ENSMUST00000060553.7.5	chr5	+	107510821	Gencode M25		0	0	0	2	3	0	1	2	2	2	0	0	1	0	0	1	0	1	0	0	0	0	0	1	0	0	0	0	0	0	0	1	0	1	0	3	1	0
ENSMUST00000060553.7.6	chr5	+	107510931	PolyASite 2.0		0	0	0	1	2	0	0	0	0	3	3	0	0	0	0	0	1	1	1	0	0	1	1	0	0	0	0	0	2	1	2	0	0	0	0	0	0	0
ENSMUST00000060553.7.7	chr5	+	107510975	PolyASite 2.0		2	0	1	19	14	10	10	8	0	5	13	2	1	3	3	9	17	7	10	0	1	2	0	5	2	4	0	5	7	3	10	6	1	10	3	5	3	0
ENSMUST00000060553.7.8	chr5	+	107511134	PolyASite 2.0		0	1	2	2	5	1	0	0	0	5	2	1	0	0	1	1	2	3	2	1	1	0	0	1	0	2	0	1	0	2	5	3	1	1	0	2	0	0
ENSMUST00000060553.7.9	chr5	+	107511147	PolyA_DB v3		0	0	0	0	0	0	0	0	0	0	0	0	0	0	0	0	0	0	0	0	0	0	0	0	0	0	0	0	0	0	0	0	0	0	0	0	0	0
ENSMUST00000060553.7.10	chr5	+	107511157	PolyASite 2.0		2	2	5	8	13	7	13	6	1	9	30	7	4	4	7	8	12	6	3	1	3	0	1	5	8	5	0	1	8	2	15	7	3	4	6	12	3	4
ENSMUST00000060553.7.11	chr5	+	107511211	PolyASite 2.0		1	8	20	46	65	33	30	27	4	36	93	23	19	16	30	51	59	23	40	0	8	1	2	25	22	22	0	11	27	23	79	17	6	29	7	39	6	6
ENSMUST00000060553.7.12	chr5	+	107511821	PolyA_DB v3		0	0	2	1	4	2	2	0	1	3	2	1	0	0	2	2	1	5	3	0	0	0	0	1	0	4	0	0	2	1	4	1	0	3	1	1	0	0
ENSMUST00000060553.7.13	chr5	+	107512556	PolyASite 2.0		0	4	1	6	10	3	4	1	0	5	13	2	1	1	2	5	7	2	5	1	1	0	0	0	6	2	0	0	7	3	8	3	0	6	0	4	1	1
ENSMUST00000100951.8.0	chr5	+	107510821	Gencode M25		0	0	0	0	0	0	0	0	0	0	0	0	0	0	0	0	0	0	0	0	0	0	0	0	0	0	0	0	0	0	0	0	0	0	0	0	0	0
ENSMUST00000100951.8.1	chr5	+	107510931	PolyASite 2.0		0	0	0	0	0	0	0	0	0	0	0	0	0	0	0	0	0	0	0	0	0	0	0	0	0	0	0	0	0	0	0	0	0	0	0	0	0	0
ENSMUST00000100951.8.2	chr5	+	107510975	PolyASite 2.0		0	0	0	4	4	3	1	1	0	1	2	0	0	0	0	5	5	1	2	0	0	1	0	1	0	1	0	0	1	1	6	1	0	3	0	1	1	0
ENSMUST00000100951.8.3	chr5	+	107511134	PolyASite 2.0		0	1	2	2	5	1	0	0	0	5	2	1	0	0	1	1	2	3	2	1	1	0	0	1	0	2	0	1	0	2	5	3	1	1	0	2	0	0
ENSMUST00000100951.8.4	chr5	+	107511147	PolyA_DB v3		0	0	0	0	0	0	0	0	0	0	0	0	0	0	0	0	0	0	0	0	0	0	0	0	0	0	0	0	0	0	0	0	0	0	0	0	0	0
ENSMUST00000100951.8.5	chr5	+	107511157	PolyASite 2.0		2	2	5	8	13	7	13	6	1	9	30	7	4	4	7	8	12	6	3	1	3	0	1	5	8	5	0	1	8	2	15	7	3	4	6	12	3	4
ENSMUST00000100951.8.6	chr5	+	107511211	PolyASite 2.0		1	8	20	46	65	33	30	27	4	36	93	23	19	16	30	51	59	23	40	0	8	1	2	25	22	22	0	11	27	23	79	17	6	29	7	39	6	6
ENSMUST00000100951.8.7	chr5	+	107511821	PolyA_DB v3		0	0	2	1	4	2	2	0	1	3	2	1	0	0	2	2	1	5	3	0	0	0	0	1	0	4	0	0	2	1	4	1	0	3	1	1	0	0
ENSMUST00000100951.8.8	chr5	+	107512556	PolyASite 2.0		0	4	1	6	10	3	4	1	0	5	13	2	1	1	2	5	7	2	5	1	1	0	0	0	6	2	0	0	7	3	8	3	0	6	0	4	1	1
ENSMUST00000100951.8.9	chr5	+	107517507	PolyASite 2.0		2	2	3	4	13	6	2	2	0	10	27	4	1	2	6	10	5	2	6	0	2	1	0	8	6	2	0	0	8	1	12	2	1	9	4	8	4	1
ENSMUST00000058921.14.0	chr5	+	107548377	PolyASite 2.0		0	0	1	0	0	0	0	2	0	0	1	0	0	1	1	0	1	2	0	0	1	0	0	2	0	2	0	1	0	0	0	0	0	2	0	0	1	0
ENSMUST00000160160.5.0	chr5	+	107549152	PolyA_DB v3		0	0	0	0	0	0	0	0	0	0	0	0	0	0	0	0	0	0	0	0	0	0	0	0	0	0	0	0	0	0	0	0	0	0	0	0	0	0
ENSMUST00000160160.5.1	chr5	+	107549214	Gencode M25		2	1	7	14	17	11	15	6	2	12	18	3	3	0	6	9	21	6	18	0	3	2	1	9	10	8	1	1	9	6	11	3	2	9	4	4	7	4
ENSMUST00000160160.5.2	chr5	+	107551542	Gencode M25		1	0	0	2	4	1	0	1	3	0	0	0	0	2	0	2	0	1	1	0	0	0	0	1	0	1	0	1	1	0	0	0	1	0	0	0	0	0
ENSMUST00000160160.5.3	chr5	+	107551548	Gencode M25		0	0	0	0	0	0	0	0	0	0	0	0	0	0	0	0	0	0	0	0	0	0	0	0	0	0	0	0	0	0	0	0	0	0	0	0	0	0
ENSMUST00000160160.5.4	chr5	+	107551549	Gencode M25		0	0	0	0	0	0	0	0	0	0	0	0	0	0	0	0	0	0	0	0	0	0	0	0	0	0	0	0	0	0	0	0	0	0	0	0	0	0
ENSMUST00000238787.1.0	chr5	+	107549152	PolyA_DB v3		0	0	0	0	0	0	0	0	0	0	0	0	0	0	0	0	0	0	0	0	0	0	0	0	0	0	0	0	0	0	0	0	0	0	0	0	0	0
ENSMUST00000238787.1.1	chr5	+	107549214	Gencode M25		2	1	7	13	16	11	13	6	1	12	16	3	3	0	6	9	19	6	16	0	2	1	1	9	8	8	1	1	7	6	10	3	2	9	4	3	7	4
ENSMUST00000238787.1.2	chr5	+	107551542	Gencode M25		1	0	0	2	4	1	0	1	3	0	0	0	0	2	0	2	0	1	1	0	0	0	0	1	0	1	0	1	1	0	0	0	1	0	0	0	0	0
ENSMUST00000238787.1.3	chr5	+	107551548	Gencode M25		0	0	0	0	0	0	0	0	0	0	0	0	0	0	0	0	0	0	0	0	0	0	0	0	0	0	0	0	0	0	0	0	0	0	0	0	0	0
ENSMUST00000112650.7.0	chr5	+	107642149	PolyASite 2.0		0	3	2	4	6	2	5	1	1	3	3	0	0	0	0	0	1	2	2	0	3	0	0	3	2	2	0	1	1	2	1	1	1	1	1	0	1	0
ENSMUST00000112650.7.1	chr5	+	107642682	PolyA_DB v3		2	2	6	17	10	15	18	12	2	24	16	6	1	4	7	8	14	15	15	0	6	0	0	16	11	16	0	3	14	6	10	5	8	8	8	4	9	7
ENSMUST00000112650.7.2	chr5	+	107642692	PolyASite 2.0		0	0	0	0	0	0	0	0	0	0	0	0	0	0	0	0	0	0	0	0	0	0	0	0	0	0	0	0	0	0	0	0	0	0	0	0	0	0
ENSMUST00000112650.7.3	chr5	+	107642922	Gencode M25		4	4	32	61	53	31	58	35	5	58	43	7	12	6	9	18	52	23	42	4	16	3	1	28	48	41	0	5	27	23	34	21	14	40	19	17	13	6
ENSMUST00000112655.7.0	chr5	+	107642149	PolyASite 2.0		0	3	2	4	5	2	5	1	1	3	3	0	0	0	0	0	1	2	2	0	3	0	0	3	2	2	0	1	1	2	1	1	1	0	1	0	1	0
ENSMUST00000112655.7.1	chr5	+	107642682	PolyA_DB v3		2	2	6	17	10	15	18	12	2	24	16	6	1	4	7	8	14	15	15	0	6	0	0	16	11	16	0	3	14	6	10	5	8	8	8	4	9	7
ENSMUST00000112655.7.2	chr5	+	107642692	PolyASite 2.0		0	0	0	0	0	0	0	0	0	0	0	0	0	0	0	0	0	0	0	0	0	0	0	0	0	0	0	0	0	0	0	0	0	0	0	0	0	0
ENSMUST00000112655.7.3	chr5	+	107642922	Gencode M25		4	4	32	61	53	31	58	35	5	58	43	7	12	6	9	18	52	23	42	4	16	3	1	28	48	41	0	5	27	23	34	21	14	40	19	17	13	6
ENSMUST00000112651.7.0	chr5	+	107655310	Gencode M25		0	0	0	0	0	0	0	0	0	0	0	0	0	0	0	0	0	0	0	0	0	0	0	0	0	0	0	0	0	1	0	0	1	0	0	0	0	0
ENSMUST00000112651.7.1	chr5	+	107661689	PolyA_DB v3		0	0	0	0	0	0	0	0	0	0	0	0	0	0	0	0	0	0	0	0	0	0	0	0	0	0	0	0	0	0	0	0	0	0	0	0	0	0
ENSMUST00000112651.7.2	chr5	+	107661745	PolyASite 2.0		0	0	0	0	0	0	0	0	0	0	0	0	0	0	0	0	0	0	0	0	0	0	0	0	0	0	0	0	0	0	0	0	0	0	0	0	0	0
ENSMUST00000112651.7.3	chr5	+	107661766	PolyA_DB v3		0	0	0	0	0	0	0	0	0	0	0	0	0	0	0	0	0	0	0	0	0	0	0	0	0	0	0	0	0	0	0	0	0	0	0	0	0	0
ENSMUST00000112651.7.4	chr5	+	107661793	PolyASite 2.0		0	0	0	2	4	4	0	2	0	4	0	0	0	0	4	6	6	2	3	0	0	0	0	0	0	0	0	0	2	2	0	0	0	2	0	0	0	0
ENSMUST00000112651.7.5	chr5	+	107661834	PolyASite 2.0		32	14	55	170	155	96	146	84	21	184	119	19	33	22	46	64	167	95	154	7	44	4	9	122	91	99	0	29	95	91	76	42	39	105	55	62	58	25
ENSMUST00000072578.7.0	chr5	+	107830978	PolyASite 2.0		0	0	0	0	0	0	0	0	0	0	0	0	0	0	0	0	0	0	0	0	0	0	0	0	0	0	0	0	0	0	0	0	0	0	0	0	0	0
ENSMUST00000072578.7.1	chr5	+	107831188	PolyASite 2.0		0	0	0	0	0	1	0	0	0	0	0	0	0	0	0	0	0	0	0	0	0	0	0	0	0	0	0	0	0	0	0	0	0	0	0	0	0	0
ENSMUST00000072578.7.2	chr5	+	107831306	PolyASite 2.0		0	0	0	0	0	0	0	0	0	0	0	0	0	0	0	0	0	0	0	0	0	0	0	0	0	0	0	0	0	0	0	0	0	0	0	0	0	0
ENSMUST00000072578.7.3	chr5	+	107831348	PolyASite 2.0		0	0	0	0	0	0	0	0	0	1	0	0	0	0	0	0	0	0	0	0	0	0	0	0	0	0	0	0	0	0	0	0	0	0	0	0	0	1
ENSMUST00000072578.7.4	chr5	+	107831423	PolyASite 2.0		0	0	0	0	0	0	0	0	0	0	0	0	0	0	0	0	1	0	0	0	0	0	0	0	0	0	0	0	0	0	0	0	0	0	0	0	0	0
ENSMUST00000072578.7.5	chr5	+	107831499	PolyA_DB v3		0	0	0	0	0	0	0	0	0	0	0	0	0	0	0	0	0	0	0	0	0	0	0	0	0	0	0	0	0	0	0	0	0	0	0	0	0	0
ENSMUST00000072578.7.6	chr5	+	107831512	PolyASite 2.0		0	0	0	0	0	1	1	0	0	0	0	0	0	0	0	0	1	0	1	0	0	0	0	0	1	0	0	0	0	0	0	0	0	0	0	0	0	0
ENSMUST00000072578.7.7	chr5	+	107831626	PolyA_DB v3		1	3	4	19	22	29	26	13	1	18	6	2	9	5	7	7	27	16	24	0	3	0	1	16	11	9	0	3	12	9	5	12	16	10	6	9	3	1
ENSMUST00000072578.7.8	chr5	+	107831774	PolyASite 2.0		0	0	4	5	5	5	2	5	1	9	6	2	1	1	1	0	5	3	3	0	2	0	2	6	6	1	0	3	7	4	1	1	5	6	3	0	2	1
ENSMUST00000082223.12.0	chr5	+	107908053	PolyASite 2.0		0	0	0	0	0	0	0	0	0	0	0	0	0	0	0	0	0	0	0	0	0	0	0	0	0	0	0	0	0	0	0	0	0	0	0	0	0	0
ENSMUST00000082223.12.1	chr5	+	107908083	PolyA_DB v3		0	0	0	0	0	0	0	0	0	0	0	0	0	0	0	0	0	0	0	0	0	0	0	0	0	0	0	0	0	0	0	0	0	0	0	0	0	0
ENSMUST00000082223.12.2	chr5	+	107908120	PolyASite 2.0		0	0	0	0	0	0	0	0	0	0	0	0	0	0	0	0	0	0	0	0	0	0	0	0	0	0	0	0	0	0	0	0	0	0	0	0	0	0
ENSMUST00000082223.12.3	chr5	+	107908157	PolyASite 2.0		0	0	0	0	0	0	0	0	0	0	0	0	0	0	0	0	0	0	0	0	0	0	0	0	0	0	0	0	0	0	0	0	0	0	0	0	0	0
ENSMUST00000082223.12.4	chr5	+	107908258	PolyASite 2.0		5	3	13	40	35	29	50	14	3	36	28	8	6	6	10	15	47	26	31	1	6	2	1	30	22	29	0	7	26	15	23	12	17	21	13	11	24	3
ENSMUST00000082223.12.5	chr5	+	107908585	PolyA_DB v3		2	1	4	10	5	5	18	4	0	10	11	1	2	1	3	1	19	7	7	0	6	1	1	7	7	9	0	4	15	10	3	3	3	10	4	3	8	3
ENSMUST00000082223.12.6	chr5	+	107908758	PolyASite 2.0		3	4	7	14	15	9	31	14	2	24	20	4	1	2	9	8	27	21	20	0	5	0	1	18	20	21	0	9	16	12	14	8	2	14	2	7	16	2
ENSMUST00000082223.12.7	chr5	+	107909004	PolyASite 2.0		75	66	112	401	303	264	402	216	32	361	375	68	92	90	176	185	464	267	332	3	121	31	25	362	288	342	7	104	361	223	299	161	76	362	129	177	317	57
ENSMUST00000082223.12.8	chr5	+	107909048	PolyASite 2.0		0	0	1	5	3	2	1	2	0	2	4	1	1	0	1	2	1	4	1	0	1	0	0	3	1	3	0	0	1	0	1	2	1	1	3	1	1	0
ENSMUST00000082223.12.9	chr5	+	107909082	PolyASite 2.0		0	0	4	3	4	0	0	0	0	2	3	1	0	1	0	2	5	0	6	0	0	0	0	0	0	2	0	0	2	0	0	2	1	0	0	2	2	1
ENSMUST00000081567.10.0	chr5	+	108107000	Gencode M25		0	0	0	0	0	0	0	0	0	0	0	0	0	0	0	0	0	0	0	0	0	0	0	0	0	0	0	0	0	0	0	0	0	0	0	0	0	0
ENSMUST00000081567.10.1	chr5	+	108107018	PolyA_DB v3		0	0	0	0	0	0	0	0	0	0	0	0	0	0	0	0	0	0	0	0	0	0	0	0	0	0	0	0	0	0	0	0	0	0	0	0	0	0
ENSMUST00000081567.10.2	chr5	+	108107085	Gencode M25		0	0	0	0	0	0	0	0	0	0	0	0	0	0	0	0	0	0	0	0	0	0	0	0	0	0	0	0	0	0	0	0	0	0	0	0	0	0
ENSMUST00000081567.10.3	chr5	+	108107163	PolyASite 2.0		0	0	0	0	0	0	0	0	0	0	0	0	0	0	0	0	0	0	0	0	0	0	0	0	0	0	0	0	0	0	0	0	0	0	0	0	0	0
ENSMUST00000081567.10.4	chr5	+	108107242	PolyASite 2.0		223	381	1102	4371	2960	1978	3412	1434	282	3429	3216	649	474	723	1655	1799	3653	1867	3299	57	1187	141	112	2108	2477	1990	36	610	1994	1116	2659	1087	468	2298	1065	1242	1258	364
ENSMUST00000081567.10.5	chr5	+	108107441	PolyA_DB v3		0	0	0	0	0	0	0	0	0	0	0	0	0	0	0	0	0	0	0	0	0	0	0	0	0	0	0	0	0	0	0	0	0	0	0	0	0	0
ENSMUST00000081567.10.6	chr5	+	108107458	Gencode M25		0	0	0	0	0	0	0	0	0	0	0	0	0	0	0	0	0	0	0	0	0	0	0	0	0	0	0	0	0	0	0	0	0	0	0	0	0	0
ENSMUST00000081567.10.7	chr5	+	108107505	PolyASite 2.0		24	53	158	555	440	313	513	256	58	487	408	111	83	113	254	260	546	250	502	11	192	18	7	306	330	271	5	81	298	172	409	148	78	351	156	188	184	46
ENSMUST00000081567.10.8	chr5	+	108107518	PolyA_DB v3		0	0	0	0	0	0	0	0	0	0	0	0	0	0	0	0	0	0	0	0	0	0	0	0	0	0	0	0	0	0	0	0	0	0	0	0	0	0
ENSMUST00000081567.10.9	chr5	+	108107549	PolyASite 2.0		0	1	0	0	1	0	1	0	0	0	1	0	0	0	1	0	0	0	0	0	0	0	0	0	0	0	0	0	0	0	1	0	0	0	0	3	0	0
ENSMUST00000081567.10.10	chr5	+	108107625	PolyASite 2.0		1	0	0	1	6	2	5	2	0	4	4	0	0	3	4	2	4	5	3	0	2	1	0	3	3	4	0	1	2	2	4	4	1	6	1	2	1	3
ENSMUST00000081567.10.11	chr5	+	108107849	PolyA_DB v3		0	0	0	0	0	0	0	0	0	0	0	0	0	0	0	0	0	0	0	0	0	0	0	0	0	0	0	0	0	0	0	0	0	0	0	0	0	0
ENSMUST00000081567.10.12	chr5	+	108107899	PolyA_DB v3		2	2	4	16	12	2	16	3	0	11	9	1	1	1	5	4	16	7	15	0	7	0	0	5	8	9	0	2	8	4	15	6	3	10	6	5	9	3
ENSMUST00000081567.10.13	chr5	+	108108125	PolyASite 2.0		5	3	11	41	23	11	37	14	0	26	18	5	8	9	10	17	30	21	23	2	5	1	1	10	22	27	0	4	18	14	13	14	9	24	12	9	6	3
ENSMUST00000081567.10.14	chr5	+	108108177	PolyASite 2.0		0	0	0	0	0	0	0	0	0	0	0	0	0	0	0	0	0	0	0	0	0	0	0	0	0	0	0	0	0	0	0	0	0	0	0	0	0	0
ENSMUST00000081567.10.15	chr5	+	108108269	PolyASite 2.0		22	32	112	414	310	206	345	153	29	334	257	54	56	68	153	137	344	193	322	7	111	13	11	227	213	204	1	56	235	127	218	112	32	241	95	97	134	38
ENSMUST00000081567.10.16	chr5	+	108108383	PolyASite 2.0		0	7	13	66	41	24	42	16	9	44	53	20	1	15	18	28	50	26	57	0	14	2	1	31	36	14	0	8	32	20	43	11	5	25	14	18	18	3
ENSMUST00000081567.10.17	chr5	+	108108458	PolyASite 2.0		0	1	1	8	3	4	7	2	0	2	7	0	0	3	0	2	4	2	2	0	1	2	0	0	2	2	0	1	1	1	3	2	0	2	0	0	1	1
ENSMUST00000081567.10.18	chr5	+	108108861	PolyASite 2.0		0	1	1	1	0	1	0	0	0	0	1	1	0	0	0	0	2	1	2	0	2	0	0	0	1	0	0	0	0	0	2	1	1	3	0	0	0	0
ENSMUST00000081567.10.19	chr5	+	108108877	PolyASite 2.0		1	2	2	9	7	7	11	5	1	13	2	3	0	2	1	7	8	2	9	1	6	1	1	8	5	7	1	2	6	1	8	2	4	5	1	2	3	1
ENSMUST00000081567.10.20	chr5	+	108108924	PolyA_DB v3		1	1	2	6	8	4	14	5	1	9	8	0	1	2	5	2	8	4	9	0	1	1	0	5	7	1	0	1	4	4	9	2	1	5	3	4	5	1
ENSMUST00000081567.10.21	chr5	+	108109000	PolyASite 2.0		53	89	188	659	570	329	492	253	43	619	647	92	85	125	303	334	687	262	555	18	162	26	20	352	392	295	10	97	334	236	540	173	72	349	149	223	194	62
ENSMUST00000081567.10.22	chr5	+	108109058	PolyA_DB v3		0	1	0	2	2	1	1	2	0	2	3	1	0	0	0	2	1	0	4	0	1	0	0	1	3	1	0	1	0	1	2	1	0	2	1	1	1	0
ENSMUST00000081567.10.23	chr5	+	108109125	PolyASite 2.0		0	0	4	9	6	3	3	2	1	11	8	2	2	2	2	5	5	0	8	1	1	0	0	4	2	5	0	0	4	2	4	2	1	3	2	3	3	2
ENSMUST00000081567.10.24	chr5	+	108109219	PolyASite 2.0		1	4	12	27	23	14	25	7	2	18	28	9	2	2	11	19	18	15	21	1	12	1	1	16	17	18	0	2	11	11	29	13	4	18	14	11	4	1
ENSMUST00000081567.10.25	chr5	+	108109269	PolyA_DB v3		1	2	2	10	12	6	4	6	1	5	7	1	1	2	5	4	8	3	10	0	2	0	0	5	4	4	0	0	9	3	7	1	1	9	2	1	3	1
ENSMUST00000081567.10.26	chr5	+	108109383	PolyA_DB v3		3	4	15	35	26	10	35	7	0	35	21	2	6	8	8	9	16	13	27	0	7	0	0	17	16	9	0	7	14	7	16	8	2	16	6	12	16	2
ENSMUST00000081567.10.27	chr5	+	108110476	PolyASite 2.0		5	6	16	54	53	28	62	29	8	50	49	13	6	10	25	23	52	27	47	0	18	2	1	18	32	35	0	12	33	8	34	19	7	28	12	16	37	5
ENSMUST00000081567.10.28	chr5	+	108110876	PolyASite 2.0		0	3	10	27	21	13	16	13	2	8	16	0	7	1	10	15	14	13	18	0	6	2	0	15	12	7	1	3	9	6	7	5	2	12	5	5	12	1
ENSMUST00000081567.10.29	chr5	+	108112185	PolyA_DB v3		12	22	71	258	216	114	156	114	17	219	215	47	32	65	98	148	168	79	182	1	62	13	9	111	116	95	2	30	107	51	157	62	24	99	66	72	195	18
ENSMUST00000047677.8.0	chr5	+	108232783	PolyA_DB v3		0	0	0	0	0	0	0	0	0	0	0	0	0	0	0	0	0	0	0	0	0	0	0	0	0	0	0	0	0	0	0	0	0	0	0	0	0	0
ENSMUST00000047677.8.1	chr5	+	108232869	PolyASite 2.0		0	0	0	0	0	0	0	0	0	0	0	0	0	0	0	0	0	0	0	0	0	0	0	0	0	0	0	0	0	0	0	0	0	0	0	0	0	0
ENSMUST00000047677.8.2	chr5	+	108232886	PolyA_DB v3		0	0	0	0	0	0	0	0	0	0	0	0	0	0	0	0	0	0	0	0	0	0	0	0	0	0	0	0	0	0	0	0	0	0	0	0	0	0
ENSMUST00000047677.8.3	chr5	+	108232920	PolyA_DB v3		0	0	0	0	0	0	0	0	0	0	0	0	0	0	0	0	0	0	0	0	0	0	0	0	0	0	0	0	0	0	0	0	0	0	0	0	0	0
ENSMUST00000047677.8.4	chr5	+	108232947	PolyASite 2.0		0	0	0	0	0	0	0	0	0	0	0	0	0	0	0	0	0	0	0	0	0	0	0	0	0	0	0	0	0	0	0	0	0	0	0	0	0	0
ENSMUST00000047677.8.5	chr5	+	108233028	PolyA_DB v3		7	0	35	69	57	75	80	38	13	134	31	10	19	9	13	11	86	55	64	0	28	4	3	47	35	50	0	12	58	34	13	37	22	67	31	15	22	12
ENSMUST00000047677.8.6	chr5	+	108233225	PolyA_DB v3		0	0	1	2	2	0	0	1	0	3	1	0	0	0	1	0	0	3	2	0	0	0	0	1	2	1	0	1	2	1	0	0	0	1	1	2	0	1
ENSMUST00000047677.8.7	chr5	+	108233628	Gencode M25		2	1	16	43	20	17	12	12	3	40	7	3	7	1	4	7	30	31	30	0	9	0	0	8	10	5	0	5	20	10	5	16	2	17	12	7	5	3
ENSMUST00000047677.8.8	chr5	+	108234114	PolyASite 2.0		1	0	8	24	13	17	15	13	2	30	4	2	7	2	2	5	23	18	24	0	2	0	0	9	8	5	0	3	15	12	5	8	3	15	9	3	6	3
ENSMUST00000031190.4.0	chr5	+	108278848	PolyA_DB v3		0	0	0	0	0	0	0	0	0	0	0	0	0	0	0	0	0	0	0	0	0	0	0	0	0	0	0	0	0	0	0	0	0	0	0	0	0	0
ENSMUST00000031190.4.1	chr5	+	108278929	PolyA_DB v3		0	0	0	0	0	0	0	0	0	0	0	0	0	0	0	0	0	0	0	0	0	0	0	0	0	0	0	0	0	0	0	0	0	0	0	0	0	0
ENSMUST00000031190.4.2	chr5	+	108278963	PolyASite 2.0		3	1	7	12	4	9	15	10	0	13	11	0	1	1	4	5	14	8	10	0	7	0	0	11	12	9	0	1	8	9	7	7	6	4	4	4	7	3
ENSMUST00000031190.4.3	chr5	+	108279550	PolyASite 2.0		0	0	1	4	4	3	5	3	0	1	5	0	0	0	4	4	1	4	5	0	4	0	0	0	2	4	1	2	7	3	4	1	4	4	4	1	2	2
ENSMUST00000031190.4.4	chr5	+	108280350	PolyA_DB v3		0	1	3	13	5	19	16	6	2	10	9	1	0	2	3	2	12	8	15	0	3	1	1	11	12	10	0	4	13	7	8	2	4	13	1	4	10	2
ENSMUST00000031190.4.5	chr5	+	108280386	PolyASite 2.0		0	4	6	25	11	20	18	15	0	20	20	0	2	10	6	10	25	15	29	0	8	0	2	13	20	27	1	7	14	11	16	9	6	10	12	9	12	3
ENSMUST00000031190.4.6	chr5	+	108280447	PolyASite 2.0		4	3	7	22	18	21	32	13	1	20	13	3	4	4	8	7	22	22	22	1	2	3	0	13	15	19	0	5	27	10	16	9	4	19	12	11	14	6
ENSMUST00000031190.4.7	chr5	+	108280500	PolyA_DB v3		0	0	0	4	0	1	1	2	0	2	0	0	0	0	4	0	1	2	1	0	0	0	0	1	0	1	0	0	2	1	1	2	0	3	2	0	0	0
ENSMUST00000031190.4.8	chr5	+	108280527	PolyA_DB v3		27	30	70	185	156	136	171	103	19	174	181	22	30	41	54	78	183	125	168	4	60	16	8	135	136	163	3	45	169	99	129	82	64	166	64	71	110	31
ENSMUST00000031190.4.9	chr5	+	108280613	PolyASite 2.0		0	0	0	1	0	1	0	0	0	0	0	0	0	0	0	0	1	1	0	0	0	0	0	1	0	0	0	0	0	0	1	0	0	0	0	0	0	0
ENSMUST00000119014.7.0	chr5	+	108348242	PolyA_DB v3		0	0	0	0	0	0	0	0	0	0	0	0	0	0	0	0	0	0	0	0	0	0	0	0	0	0	0	0	0	0	0	0	0	0	0	0	0	0
ENSMUST00000119014.7.1	chr5	+	108348264	PolyASite 2.0		2	4	13	46	28	40	40	18	3	36	27	6	9	1	11	11	40	48	39	0	15	4	2	36	41	29	0	7	48	13	34	24	23	55	18	24	3	11
ENSMUST00000119014.7.2	chr5	+	108348523	PolyA_DB v3		14	9	34	173	63	103	148	42	11	105	92	28	45	15	45	46	134	80	98	3	40	6	7	68	91	89	1	29	120	38	102	60	39	101	55	35	22	16
ENSMUST00000119014.7.3	chr5	+	108349149	PolyA_DB v3		1	0	2	4	3	4	1	2	0	1	0	1	0	0	0	1	3	0	0	0	0	0	0	0	1	2	0	1	1	0	0	1	0	0	1	2	0	0
ENSMUST00000119014.7.4	chr5	+	108349190	PolyASite 2.0		2	0	2	11	4	7	11	1	0	8	7	1	0	3	3	0	5	3	4	1	2	1	0	4	2	2	0	2	8	2	4	4	3	6	3	5	1	3
ENSMUST00000119014.7.5	chr5	+	108349303	PolyA_DB v3		0	0	1	0	1	2	5	0	0	5	0	0	1	0	0	0	3	3	0	0	1	0	0	1	0	1	0	0	0	1	2	1	2	0	1	1	0	0
ENSMUST00000119014.7.6	chr5	+	108349316	PolyASite 2.0		0	0	3	9	5	2	2	2	0	7	5	1	0	3	1	3	3	4	5	0	2	0	1	2	2	4	0	1	2	1	7	5	2	5	1	1	1	1
ENSMUST00000119014.7.7	chr5	+	108349351	PolyA_DB v3		29	35	115	325	237	329	375	174	36	300	252	50	74	69	126	111	335	228	240	14	95	20	5	223	236	234	3	57	287	109	216	140	123	277	124	132	108	44
ENSMUST00000119014.7.8	chr5	+	108349359	PolyASite 2.0		0	0	0	0	0	0	0	0	0	0	0	0	0	0	0	0	0	0	0	0	0	0	0	0	0	0	0	0	0	0	0	0	0	0	0	0	0	0
ENSMUST00000031456.7.0	chr5	+	108431743	Gencode M25		0	0	0	0	1	1	0	0	0	1	0	0	0	0	0	0	0	0	0	0	0	0	0	0	1	1	0	0	0	0	1	0	0	0	0	0	0	0
ENSMUST00000112597.7.0	chr5	+	108488011	PolyASite 2.0		0	0	0	0	0	0	0	0	0	0	0	0	0	0	0	0	0	0	0	0	0	0	0	0	0	0	0	0	0	0	0	0	0	0	0	0	0	0
ENSMUST00000112597.7.1	chr5	+	108488038	PolyASite 2.0		0	0	0	0	0	0	0	0	0	2	0	0	0	0	0	0	0	0	0	0	0	0	0	0	0	1	0	0	0	0	0	0	0	0	0	0	0	0
ENSMUST00000112597.7.2	chr5	+	108488313	PolyASite 2.0		0	0	2	2	3	0	7	3	0	1	1	1	2	0	1	1	4	2	4	0	3	0	0	5	4	4	0	0	6	1	3	0	1	2	2	1	1	1
ENSMUST00000112597.7.3	chr5	+	108489227	PolyASite 2.0		5	15	58	193	133	93	144	58	13	140	96	30	23	33	58	57	159	75	122	4	38	4	7	69	111	85	0	24	79	32	91	43	25	97	45	53	48	14
ENSMUST00000112597.7.4	chr5	+	108490021	PolyASite 2.0		1	7	37	124	89	65	98	35	9	110	59	13	13	14	40	28	106	58	101	1	40	2	5	53	72	42	0	8	45	24	58	25	14	71	30	38	39	11
ENSMUST00000112597.7.5	chr5	+	108490104	PolyASite 2.0		2	0	4	18	13	16	19	11	3	15	6	0	4	3	2	5	16	4	9	2	9	0	0	9	11	11	0	5	10	1	10	2	5	9	5	5	7	0
ENSMUST00000046975.11.0	chr5	+	108500517	PolyASite 2.0		0	0	0	0	0	0	0	0	0	0	0	0	0	0	0	0	0	0	0	0	0	0	0	0	0	0	0	0	0	0	0	0	0	0	0	0	0	0
ENSMUST00000046975.11.1	chr5	+	108500580	PolyA_DB v3		0	0	0	1	1	0	0	0	0	0	3	0	0	1	1	1	1	1	0	0	0	0	0	2	1	1	0	1	1	1	1	0	0	1	0	0	0	0
ENSMUST00000046975.11.2	chr5	+	108500744	PolyASite 2.0		0	0	0	0	0	0	1	0	0	1	0	0	0	0	0	0	0	0	0	0	0	0	0	0	0	0	0	0	1	0	0	1	0	0	0	0	0	0
ENSMUST00000046975.11.3	chr5	+	108500764	PolyA_DB v3		0	0	0	2	2	1	1	0	0	0	1	0	0	0	1	0	1	3	0	0	1	0	0	1	0	1	0	0	0	0	1	0	1	0	0	0	1	0
ENSMUST00000046975.11.4	chr5	+	108500797	PolyASite 2.0		0	0	0	1	1	0	1	0	0	1	1	0	0	0	0	0	0	1	0	0	0	0	0	0	0	1	0	0	0	0	1	0	0	0	0	1	0	0
ENSMUST00000046975.11.5	chr5	+	108500816	PolyASite 2.0		0	1	0	1	3	0	2	2	0	2	1	0	0	1	1	0	2	1	2	0	2	1	0	3	2	0	0	2	2	0	0	1	0	2	0	4	0	0
ENSMUST00000046975.11.6	chr5	+	108500867	PolyASite 2.0		7	3	12	44	44	28	38	29	1	49	19	7	11	11	20	7	41	19	35	0	8	1	1	19	35	32	1	8	22	27	23	5	25	28	11	30	11	6
ENSMUST00000046975.11.7	chr5	+	108500885	PolyA_DB v3		0	0	0	0	0	0	0	0	0	0	0	0	0	0	0	0	0	0	0	0	0	0	0	0	0	0	0	0	0	1	0	0	0	0	0	0	0	0
ENSMUST00000046975.11.8	chr5	+	108501262	PolyA_DB v3		0	0	0	0	0	0	0	0	0	0	0	0	0	0	0	0	0	1	0	0	0	0	0	0	0	0	0	0	0	0	0	0	0	0	0	0	0	0
ENSMUST00000046975.11.9	chr5	+	108501287	PolyA_DB v3		0	1	3	6	1	0	2	1	0	6	1	0	2	0	1	1	5	2	2	0	0	0	0	1	2	2	0	1	2	3	0	0	0	2	0	2	0	2
ENSMUST00000046975.11.10	chr5	+	108501929	PolyASite 2.0		22	38	126	435	281	243	341	156	33	291	266	63	46	78	169	158	398	214	363	9	103	17	10	230	293	209	1	70	223	123	302	110	59	249	112	148	116	27
ENSMUST00000046975.11.11	chr5	+	108501959	PolyA_DB v3		0	0	0	0	0	0	0	1	0	0	1	0	0	0	0	1	1	0	0	0	0	0	0	0	0	0	0	0	0	1	0	0	0	0	0	0	0	0
ENSMUST00000046975.11.12	chr5	+	108502170	PolyASite 2.0		0	0	1	3	4	3	7	4	2	3	2	0	0	0	1	1	5	2	3	0	2	0	0	1	2	2	0	1	0	2	2	1	2	4	1	5	1	0
ENSMUST00000046975.11.13	chr5	+	108502843	PolyASite 2.0		36	59	201	572	486	343	387	212	42	386	430	107	83	130	233	231	478	255	458	9	127	25	19	322	361	238	5	86	264	227	358	165	86	349	155	216	158	39
ENSMUST00000046975.11.14	chr5	+	108502941	PolyASite 2.0		2	1	3	12	5	6	2	3	0	2	2	0	2	3	4	5	8	5	6	0	5	0	1	3	10	3	0	0	4	5	3	1	1	6	3	6	1	2
ENSMUST00000046975.11.15	chr5	+	108503017	PolyASite 2.0		1	0	1	14	6	11	4	3	0	11	12	4	0	7	4	6	5	7	13	0	3	0	2	9	11	7	0	1	7	6	7	1	4	8	2	10	1	1
ENSMUST00000046975.11.16	chr5	+	108503048	PolyASite 2.0		1	0	6	13	5	8	6	6	1	8	9	1	3	5	7	4	10	6	6	0	2	0	1	11	4	5	0	0	4	3	9	5	3	6	3	6	4	2
ENSMUST00000046975.11.17	chr5	+	108503104	PolyA_DB v3		0	0	0	0	0	0	0	0	0	0	0	0	0	0	0	0	0	0	0	0	0	0	0	0	0	0	0	0	0	0	0	0	0	0	0	0	0	0
ENSMUST00000046975.11.18	chr5	+	108503118	PolyASite 2.0		0	0	0	0	0	0	0	0	0	0	0	0	0	0	0	0	0	0	0	0	0	0	0	0	0	0	0	0	0	0	0	0	0	0	0	0	0	0
ENSMUST00000046975.11.19	chr5	+	108503168	PolyA_DB v3		0	2	7	15	7	15	12	7	0	10	20	4	1	3	8	5	15	4	7	0	6	1	1	9	16	7	0	2	3	10	15	4	5	2	9	6	6	1
ENSMUST00000046975.11.20	chr5	+	108503785	PolyA_DB v3		0	0	0	1	0	0	0	0	0	2	0	0	0	0	0	0	1	0	0	0	0	0	0	0	0	1	0	0	1	1	0	0	0	0	0	0	0	0
ENSMUST00000046975.11.21	chr5	+	108503810	PolyA_DB v3		1	1	4	11	14	14	10	9	1	8	8	0	0	3	9	15	25	7	10	1	4	0	0	7	12	8	0	4	8	5	10	3	0	5	3	5	2	1
ENSMUST00000046975.11.22	chr5	+	108504224	PolyASite 2.0		0	0	1	1	3	0	0	0	0	0	3	0	1	0	0	1	0	1	0	1	1	0	0	0	1	0	0	0	1	1	1	0	1	0	1	0	0	0
ENSMUST00000046975.11.23	chr5	+	108504253	PolyA_DB v3		0	1	5	14	5	7	8	6	0	7	7	2	1	0	5	4	10	3	12	0	1	1	0	5	11	6	0	1	5	8	4	1	1	9	2	3	5	2
ENSMUST00000046975.11.24	chr5	+	108504306	PolyASite 2.0		2	0	6	6	9	2	9	1	3	7	7	1	0	2	6	0	7	5	7	0	2	0	1	6	8	9	0	1	4	2	6	3	3	2	0	4	7	1
ENSMUST00000046975.11.25	chr5	+	108504351	PolyA_DB v3		40	54	129	477	416	274	267	183	32	340	412	73	60	88	163	196	409	199	334	10	110	27	13	294	299	179	3	47	213	205	311	108	64	260	122	188	137	41
ENSMUST00000046975.11.26	chr5	+	108504362	PolyASite 2.0		0	0	0	0	0	0	0	0	0	0	0	0	0	0	0	0	0	0	0	0	0	0	0	1	0	0	0	0	0	0	0	0	0	0	0	0	0	0
ENSMUST00000046975.11.27	chr5	+	108504583	PolyA_DB v3		1	1	3	9	14	7	10	1	1	21	3	3	1	5	3	9	11	9	7	0	3	0	0	5	12	7	0	1	8	1	9	2	4	9	4	4	8	0
ENSMUST00000046975.11.28	chr5	+	108504694	PolyA_DB v3		0	0	0	0	0	0	0	0	0	0	0	0	0	0	0	0	0	0	0	0	0	0	0	0	0	0	0	0	0	0	0	0	0	0	0	0	0	0
ENSMUST00000046975.11.29	chr5	+	108504855	PolyASite 2.0		17	28	60	207	175	147	152	95	19	165	251	68	36	59	104	108	183	101	157	3	69	7	7	93	150	97	0	33	110	60	190	69	33	132	72	94	91	23
ENSMUST00000046975.11.30	chr5	+	108505476	PolyASite 2.0		0	0	0	0	1	0	1	1	0	0	1	0	0	0	0	1	2	0	1	0	1	0	0	1	2	0	0	0	0	1	1	0	0	0	0	1	0	0
ENSMUST00000046975.11.31	chr5	+	108505519	PolyASite 2.0		2	8	23	56	42	36	39	26	6	42	55	14	10	18	27	36	50	21	53	0	15	1	3	23	40	30	0	14	23	18	47	25	13	37	16	32	19	11
ENSMUST00000046975.11.32	chr5	+	108505695	PolyA_DB v3		0	0	1	0	2	1	1	2	1	3	4	1	0	0	1	4	5	0	2	0	1	0	0	2	1	4	0	0	2	0	1	0	1	2	0	0	1	0
ENSMUST00000046975.11.33	chr5	+	108506228	PolyASite 2.0		0	0	0	2	0	0	1	0	0	0	1	0	0	1	0	0	3	0	0	0	0	0	0	1	2	0	0	0	2	0	0	0	0	0	0	0	0	0
ENSMUST00000046975.11.34	chr5	+	108506323	PolyA_DB v3		0	0	0	0	0	0	0	0	0	0	0	0	0	0	0	0	0	0	0	0	0	0	0	0	0	0	0	0	0	0	0	0	0	0	0	0	0	0
ENSMUST00000046975.11.35	chr5	+	108506366	PolyASite 2.0		0	0	0	0	0	0	0	0	0	0	0	0	0	0	0	0	0	0	0	0	0	0	0	0	0	0	0	0	0	0	0	0	0	0	0	0	0	0
ENSMUST00000046975.11.36	chr5	+	108506382	PolyASite 2.0		0	0	1	1	0	1	4	0	0	1	3	0	1	0	0	2	2	1	0	0	1	0	0	0	2	6	0	0	2	1	1	0	3	2	1	1	0	0
ENSMUST00000046975.11.37	chr5	+	108506800	PolyA_DB v3		0	1	1	3	3	4	8	1	0	7	6	1	0	1	2	3	4	2	4	0	0	0	1	1	4	4	0	0	5	1	2	3	0	3	1	3	6	0
ENSMUST00000046975.11.38	chr5	+	108506975	PolyASite 2.0		2	9	33	111	90	72	70	45	11	88	125	25	16	22	53	66	94	48	89	2	29	3	3	55	81	53	0	15	64	30	89	32	27	77	35	52	41	15
ENSMUST00000146207.5.0	chr5	+	108643511	PolyASite 2.0		0	0	0	0	0	0	1	0	0	0	0	0	0	0	0	0	1	0	0	0	1	0	0	1	1	0	0	0	0	0	0	0	0	0	0	0	0	0
ENSMUST00000146207.5.1	chr5	+	108643617	PolyASite 2.0		2	4	46	109	113	84	55	22	14	74	79	14	14	13	27	36	89	51	77	1	19	3	8	41	50	40	0	14	50	20	52	28	26	51	34	27	18	21
ENSMUST00000146207.5.2	chr5	+	108643658	PolyASite 2.0		0	0	0	0	1	1	0	0	0	0	0	0	1	0	0	0	0	0	0	0	0	0	0	0	0	0	0	0	1	0	0	0	0	0	0	0	0	0
ENSMUST00000146207.5.3	chr5	+	108643968	PolyASite 2.0		0	0	0	1	0	0	0	0	0	0	0	0	0	0	0	1	0	0	0	0	0	0	0	0	0	0	0	0	0	0	0	0	0	0	0	0	0	0
ENSMUST00000146207.5.4	chr5	+	108644030	Gencode M25		0	0	1	2	0	2	3	1	0	1	2	2	0	0	0	1	1	1	1	0	2	0	0	2	1	1	0	0	0	0	2	0	0	1	0	0	1	1
ENSMUST00000146207.5.5	chr5	+	108644050	PolyASite 2.0		0	0	0	0	0	1	0	0	0	0	0	0	0	0	0	0	0	0	0	0	0	0	0	0	0	0	0	0	0	0	0	0	0	0	0	0	0	0
ENSMUST00000063272.12.0	chr5	+	108646560	PolyASite 2.0		0	0	0	0	0	0	0	0	0	0	0	0	0	0	0	0	0	0	0	0	0	0	0	0	0	0	0	0	0	0	0	0	0	0	0	0	0	0
ENSMUST00000063272.12.1	chr5	+	108646584	PolyASite 2.0		0	0	0	0	0	0	0	0	0	0	0	0	0	0	0	0	0	0	0	0	0	0	0	0	0	0	0	0	0	0	0	0	0	0	0	0	0	0
ENSMUST00000063272.12.2	chr5	+	108646657	PolyA_DB v3		0	0	0	0	0	0	0	0	0	0	0	0	0	0	0	0	0	0	0	0	0	0	0	0	0	0	0	0	0	0	0	0	0	0	0	0	0	0
ENSMUST00000063272.12.3	chr5	+	108646671	Gencode M25		0	0	0	0	0	0	0	0	0	0	0	0	0	0	0	0	0	0	0	0	0	0	0	0	0	0	0	0	0	0	0	0	0	0	0	0	0	0
ENSMUST00000063272.12.4	chr5	+	108646684	PolyA_DB v3		0	0	0	0	0	0	0	0	0	0	0	0	0	0	0	0	0	0	0	0	0	0	0	0	0	0	0	0	0	0	0	0	0	0	0	0	0	0
ENSMUST00000063272.12.5	chr5	+	108646720	PolyA_DB v3		0	0	0	0	0	0	0	0	0	0	0	0	0	0	0	0	0	0	0	0	0	0	0	0	0	0	0	0	0	0	0	0	0	0	0	0	0	0
ENSMUST00000063272.12.6	chr5	+	108646781	PolyA_DB v3		7	16	62	116	140	93	75	54	11	100	93	21	18	19	34	37	143	69	114	3	26	13	6	83	53	58	1	16	72	50	59	57	29	76	54	41	27	23
ENSMUST00000063272.12.7	chr5	+	108647145	PolyASite 2.0		2	0	8	11	14	4	10	5	0	11	5	4	2	1	6	2	12	2	6	2	4	3	1	8	2	7	0	1	7	2	9	4	2	6	3	4	3	0
ENSMUST00000063272.12.8	chr5	+	108647228	PolyASite 2.0		0	1	2	1	3	1	1	1	1	2	1	2	1	1	1	2	3	0	1	0	1	0	0	0	1	1	0	1	2	1	1	0	1	0	0	1	3	0
ENSMUST00000063272.12.9	chr5	+	108647261	PolyA_DB v3		21	40	142	365	443	269	236	155	40	296	299	69	60	74	128	186	429	193	296	6	68	30	14	215	183	201	4	77	243	123	225	122	90	231	135	140	95	78
ENSMUST00000063272.12.10	chr5	+	108647279	PolyASite 2.0		0	0	0	0	0	0	0	0	0	0	0	0	0	1	0	0	0	0	0	0	0	0	0	0	0	0	0	0	0	0	0	0	0	0	0	0	0	0
ENSMUST00000063272.12.11	chr5	+	108647314	PolyASite 2.0		0	0	0	1	0	2	0	0	0	0	1	0	0	0	0	0	0	0	0	0	0	0	0	1	0	1	0	0	0	0	0	0	1	0	0	0	0	0
ENSMUST00000063272.12.12	chr5	+	108647720	PolyA_DB v3		3	4	9	61	53	30	33	14	3	31	49	7	16	14	13	41	34	25	39	1	8	3	1	22	21	23	0	10	17	14	40	9	2	31	9	20	11	2
ENSMUST00000063272.12.13	chr5	+	108648782	Gencode M25		0	0	0	0	0	1	0	0	0	0	1	0	0	0	0	0	0	0	1	0	0	0	0	0	0	0	0	0	0	0	1	0	0	1	0	0	0	0
ENSMUST00000112563.8.0	chr5	+	108683516	PolyASite 2.0		0	0	0	0	0	0	0	0	0	0	0	0	0	0	0	0	0	0	0	0	0	0	0	0	0	0	0	0	0	0	0	0	0	0	0	0	0	0
ENSMUST00000112563.8.1	chr5	+	108683678	PolyA_DB v3		2	1	6	14	14	11	9	4	0	13	10	1	3	2	5	4	18	9	17	0	2	1	1	5	11	11	0	4	6	5	7	5	0	8	4	3	4	4
ENSMUST00000112563.8.2	chr5	+	108684013	PolyA_DB v3		6	7	29	109	95	56	65	40	5	89	70	9	29	8	30	41	123	44	117	0	27	5	5	50	63	67	1	35	83	44	62	44	14	77	24	23	18	38
ENSMUST00000112563.8.3	chr5	+	108684217	PolyA_DB v3		1	0	2	4	5	3	4	4	0	9	4	0	3	1	0	5	14	10	10	0	1	0	0	5	3	9	0	2	5	8	5	1	1	8	2	2	2	3
ENSMUST00000112563.8.4	chr5	+	108684274	PolyASite 2.0		0	0	0	0	0	0	0	0	0	0	0	0	0	0	0	0	0	0	0	0	0	0	0	0	0	0	0	0	0	0	0	0	0	0	0	0	0	0
ENSMUST00000112563.8.5	chr5	+	108684399	Gencode M25		0	0	0	0	0	0	0	0	0	0	0	0	0	0	0	0	0	0	0	0	0	0	0	0	0	0	0	0	0	0	0	0	0	0	0	0	0	0
ENSMUST00000112563.8.6	chr5	+	108684485	PolyASite 2.0		0	0	3	2	7	2	3	0	0	2	3	1	1	1	5	3	7	2	1	0	0	0	0	4	2	7	0	1	3	2	5	0	0	2	1	0	1	1
ENSMUST00000112563.8.7	chr5	+	108684554	PolyASite 2.0		19	28	66	294	253	170	179	141	27	244	188	45	65	37	110	100	316	170	244	5	54	19	9	143	170	175	3	63	184	94	180	91	40	178	52	62	84	104
ENSMUST00000112560.7.0	chr5	+	108706368	PolyASite 2.0		0	0	0	0	0	0	0	0	0	0	0	0	0	0	0	0	0	0	0	0	0	0	0	0	0	0	0	0	0	0	0	0	0	0	0	0	0	0
ENSMUST00000112560.7.1	chr5	+	108706490	PolyASite 2.0		0	2	9	40	30	17	42	9	1	19	9	1	3	3	6	3	43	11	49	0	15	2	1	31	14	33	0	7	25	16	3	4	9	18	7	4	12	0
ENSMUST00000112560.7.2	chr5	+	108706787	PolyA_DB v3		4	1	24	88	63	37	82	13	0	52	11	3	6	5	14	8	96	31	102	2	31	3	0	58	27	41	1	16	47	35	7	19	20	45	6	10	31	3
ENSMUST00000112560.7.3	chr5	+	108706853	PolyASite 2.0		4	2	9	35	20	16	28	3	1	22	8	2	4	2	5	0	42	13	56	1	12	0	1	19	8	18	0	5	22	12	6	6	11	21	5	9	17	3
ENSMUST00000112560.7.4	chr5	+	108706873	PolyASite 2.0		0	0	1	7	8	4	13	1	0	2	3	0	0	1	0	0	12	2	8	0	1	0	0	8	3	4	0	1	10	3	0	2	3	4	1	1	4	0
ENSMUST00000112560.7.5	chr5	+	108706896	PolyASite 2.0		5	1	14	89	41	35	43	22	2	38	16	2	11	2	9	2	54	17	87	2	20	5	2	47	26	34	0	10	39	29	7	22	19	37	9	5	11	3
ENSMUST00000112560.7.6	chr5	+	108706924	Gencode M25		1	2	4	32	15	14	26	4	0	10	6	3	1	2	0	1	23	9	27	0	5	0	1	20	6	13	1	5	16	11	2	4	5	16	2	1	3	2
ENSMUST00000112560.7.7	chr5	+	108706935	PolyA_DB v3		105	50	312	1520	1188	807	1487	349	78	980	318	97	201	140	227	110	1528	467	2060	32	512	51	45	1148	581	982	9	260	1080	604	253	505	400	887	200	163	566	57
ENSMUST00000112560.7.8	chr5	+	108706949	PolyASite 2.0		1	0	0	2	1	1	0	1	0	0	1	0	0	0	0	0	1	3	1	0	0	0	0	0	1	0	0	0	1	2	0	0	0	0	0	0	0	0
ENSMUST00000112560.7.9	chr5	+	108706965	PolyA_DB v3		0	0	0	0	0	0	0	0	0	0	0	0	0	0	0	0	0	0	0	0	0	0	0	0	0	0	0	0	0	0	0	0	0	0	0	0	0	0
ENSMUST00000112560.7.10	chr5	+	108707605	PolyASite 2.0		0	2	2	5	5	9	12	1	1	5	3	0	0	0	2	1	3	2	5	0	6	1	1	6	5	5	0	4	9	3	0	1	1	5	0	1	3	1
ENSMUST00000165180.2.0	chr5	+	109370247	Gencode M25		0	0	0	0	0	0	0	0	0	0	0	0	0	0	0	0	0	0	0	0	0	0	0	0	0	0	0	0	0	0	0	0	0	0	0	0	0	0
ENSMUST00000232833.1.0	chr5	+	109455652	PolyASite 2.0		0	0	0	0	0	0	0	0	0	0	0	0	0	0	0	0	0	0	1	0	0	0	0	0	0	0	0	0	0	0	0	0	0	0	0	0	0	0
ENSMUST00000232833.1.1	chr5	+	109458459	Gencode M25		0	0	0	0	0	0	0	0	0	0	1	0	0	0	0	0	0	0	0	0	0	0	0	0	0	0	0	0	0	0	0	0	0	0	0	0	0	0
ENSMUST00000232722.1.0	chr5	+	109455652	PolyASite 2.0		0	0	0	0	0	0	0	0	0	0	0	0	0	0	0	0	0	0	1	0	0	0	0	0	0	0	0	0	0	0	0	0	0	0	0	0	0	0
ENSMUST00000232722.1.1	chr5	+	109458459	Gencode M25		0	0	0	0	0	0	0	0	0	0	1	0	0	0	0	0	0	0	0	0	0	0	0	0	0	0	0	0	0	0	0	0	0	0	0	0	0	0
ENSMUST00000170826.1.0	chr5	+	109940804	Gencode M25		0	0	0	0	0	0	0	0	0	0	0	0	0	0	0	0	0	0	0	0	0	0	0	0	0	0	0	0	0	0	0	0	0	0	0	0	0	0
ENSMUST00000112544.7.0	chr5	+	109943935	PolyASite 2.0		0	2	0	2	3	0	3	0	1	1	0	0	0	0	0	1	2	2	3	0	0	1	0	0	2	0	0	2	1	0	2	1	0	1	0	2	1	1
ENSMUST00000112544.7.1	chr5	+	109943976	PolyASite 2.0		0	0	0	0	0	0	1	0	1	1	1	0	0	0	0	0	0	0	0	0	0	0	0	0	1	0	0	0	0	0	0	0	0	0	0	0	0	0
ENSMUST00000112544.7.2	chr5	+	109943988	PolyA_DB v3		5	3	29	82	54	38	61	21	4	45	79	17	9	12	26	41	62	43	51	0	18	4	2	33	31	40	0	13	46	20	52	21	10	53	23	32	27	3
ENSMUST00000112544.7.3	chr5	+	109945611	PolyASite 2.0		2	6	12	47	26	22	40	11	4	27	71	8	4	10	17	37	30	25	28	1	7	2	1	18	20	20	0	8	31	11	29	18	3	25	11	16	9	6
ENSMUST00000099484.8.0	chr5	+	110007419	PolyA_DB v3		0	0	0	0	0	0	0	0	0	0	0	0	0	0	0	0	0	0	0	0	0	0	0	0	0	0	0	0	0	0	0	0	0	0	0	0	0	0
ENSMUST00000099484.8.1	chr5	+	110007467	PolyASite 2.0		0	0	10	34	25	10	24	12	1	18	11	2	5	0	2	6	18	9	20	1	5	1	1	9	5	10	0	4	11	9	5	7	4	14	3	6	2	1
ENSMUST00000112540.7.0	chr5	+	110010018	Gencode M25		0	0	0	1	0	1	2	1	0	1	2	0	0	0	0	0	2	0	1	0	0	1	0	1	0	0	0	1	0	0	0	0	0	1	0	0	0	0
ENSMUST00000112540.7.1	chr5	+	110010407	PolyASite 2.0		0	1	8	21	21	10	13	4	2	17	16	3	6	3	5	8	22	7	21	0	0	2	3	11	13	4	1	4	21	3	12	6	2	10	4	8	1	2
ENSMUST00000112540.7.2	chr5	+	110010676	PolyA_DB v3		14	26	93	313	286	184	231	80	34	222	308	65	45	47	110	171	269	128	273	11	87	13	9	150	168	116	3	63	173	79	158	114	31	177	106	107	89	29
ENSMUST00000112540.7.3	chr5	+	110010900	PolyA_DB v3		0	0	1	0	0	0	0	0	1	0	2	1	0	0	0	0	0	2	1	0	2	0	0	3	1	1	0	0	1	0	2	0	0	0	1	1	0	0
ENSMUST00000112540.7.4	chr5	+	110012079	PolyASite 2.0		0	0	0	1	1	1	0	2	0	1	1	0	0	0	0	0	1	1	0	0	1	0	0	0	0	1	0	0	1	0	1	1	0	0	0	0	0	0
ENSMUST00000112540.7.5	chr5	+	110012136	PolyASite 2.0		2	18	35	121	107	62	96	30	13	69	165	24	7	17	39	79	83	53	89	7	28	2	2	53	67	52	2	17	62	22	60	32	6	72	39	26	27	14
ENSMUST00000086687.9.0	chr5	+	110103809	PolyASite 2.0		0	0	0	0	0	0	0	0	0	2	1	0	0	0	0	0	2	0	0	0	0	0	0	0	0	0	0	0	0	0	0	0	0	0	0	0	0	0
ENSMUST00000086687.9.1	chr5	+	110104067	PolyA_DB v3		1	5	7	17	18	16	22	9	2	18	24	5	2	7	9	15	17	12	18	1	7	0	2	8	13	9	0	3	17	3	20	9	7	8	5	10	5	4
ENSMUST00000086687.9.2	chr5	+	110105950	PolyASite 2.0		1	0	2	1	5	3	7	1	0	46	14	0	1	1	0	6	5	2	3	0	2	0	1	5	1	7	0	2	3	2	1	0	1	2	0	0	0	0
ENSMUST00000112528.7.0	chr5	+	110129102	Gencode M25		0	0	0	2	1	0	2	1	0	1	0	0	0	1	2	3	2	0	1	0	2	0	0	0	0	2	0	0	2	0	3	0	0	1	0	0	1	0
ENSMUST00000112528.7.1	chr5	+	110129776	PolyA_DB v3		4	17	41	100	131	95	78	42	12	128	151	33	18	34	43	89	123	65	84	3	27	3	5	57	83	74	0	21	83	42	110	39	29	90	50	82	30	15
ENSMUST00000112528.7.2	chr5	+	110129794	PolyASite 2.0		0	0	0	0	0	0	0	0	0	0	0	0	0	0	0	0	0	0	0	0	0	0	0	0	0	0	0	0	0	0	0	0	0	0	0	0	0	0
ENSMUST00000112528.7.3	chr5	+	110129986	PolyASite 2.0		0	0	0	3	0	1	0	0	0	2	8	1	0	0	0	1	3	1	1	0	0	0	0	0	1	2	0	0	1	1	1	0	0	1	3	1	1	0
ENSMUST00000112528.7.4	chr5	+	110130230	PolyASite 2.0		0	2	2	3	4	2	2	0	0	3	11	0	1	0	6	2	2	2	3	0	0	0	0	0	4	1	0	1	1	3	4	1	0	1	0	0	0	1
ENSMUST00000112528.7.5	chr5	+	110130508	PolyASite 2.0		0	0	0	6	7	2	3	2	0	1	3	0	1	2	1	5	0	1	2	0	1	1	0	2	3	3	0	0	2	1	2	0	1	2	1	4	0	0
ENSMUST00000112528.7.6	chr5	+	110131540	PolyASite 2.0		2	8	27	52	54	39	27	20	8	50	94	19	4	19	34	58	57	19	39	0	12	1	1	30	35	32	1	11	30	14	48	26	7	34	28	41	15	8
ENSMUST00000200038.1.0	chr5	+	110136563	Gencode M25		17	40	94	247	236	172	177	104	24	194	297	59	30	66	149	166	221	124	200	4	74	16	13	130	215	112	1	53	112	45	250	53	61	143	85	129	77	35
ENSMUST00000014812.12.0	chr5	+	110171289	PolyA_DB v3		1	1	1	3	2	0	1	2	2	4	6	0	0	1	0	1	4	3	8	0	1	0	0	0	2	2	0	0	4	0	2	0	2	2	2	4	1	0
ENSMUST00000014812.12.1	chr5	+	110171467	PolyA_DB v3		0	3	1	7	7	4	4	3	0	8	6	1	1	3	2	6	4	1	1	1	1	0	0	2	6	4	0	0	5	2	5	2	1	4	3	3	2	0
ENSMUST00000014812.12.2	chr5	+	110171524	PolyA_DB v3		0	3	4	11	6	6	9	7	1	3	9	1	2	2	9	9	11	3	4	0	5	1	0	2	12	12	0	4	8	4	15	1	5	11	0	8	3	0
ENSMUST00000014812.12.3	chr5	+	110171579	PolyASite 2.0		23	53	103	248	236	203	165	139	37	211	426	76	47	98	213	224	262	126	201	4	72	15	13	161	274	99	2	43	148	121	331	80	49	186	78	205	46	41
ENSMUST00000014812.12.4	chr5	+	110171659	Gencode M25		1	0	4	6	3	2	4	4	0	4	11	0	0	3	2	5	5	0	7	0	4	0	0	6	5	1	0	1	1	3	14	2	3	4	0	4	3	1
ENSMUST00000014812.12.5	chr5	+	110171785	PolyASite 2.0		0	0	0	0	0	0	0	0	0	0	0	0	0	0	0	0	0	0	0	0	0	0	0	0	0	0	0	0	0	0	0	0	0	0	0	0	0	0
ENSMUST00000014812.12.6	chr5	+	110171890	PolyA_DB v3		0	0	0	0	0	0	0	0	0	0	0	0	0	0	0	0	0	0	0	0	0	0	0	0	0	0	0	0	0	0	0	0	0	0	0	0	0	0
ENSMUST00000014812.12.7	chr5	+	110171906	PolyASite 2.0		0	0	0	0	0	0	0	0	0	0	0	0	0	0	0	0	0	0	0	0	0	0	0	0	0	0	0	0	0	0	0	0	0	0	0	0	0	0
ENSMUST00000014812.12.8	chr5	+	110171970	PolyASite 2.0		16	68	106	244	291	211	172	142	31	232	500	101	47	77	218	253	252	142	218	5	70	32	10	159	234	133	3	44	154	133	377	84	94	183	90	218	73	59
ENSMUST00000014812.12.9	chr5	+	110175465	PolyASite 2.0		0	0	2	6	4	4	3	1	3	4	14	3	3	0	0	9	2	1	5	0	3	1	0	2	4	2	0	0	3	1	11	1	3	4	0	10	2	2
ENSMUST00000112512.7.0	chr5	+	110223125	PolyA_DB v3		0	0	0	0	0	0	0	0	0	0	0	0	0	0	0	0	0	0	0	0	0	0	0	0	0	0	0	0	0	0	0	0	0	0	0	0	0	0
ENSMUST00000112512.7.1	chr5	+	110223153	PolyASite 2.0		0	0	0	0	0	0	0	0	0	0	0	0	0	0	0	0	0	0	0	0	0	0	0	0	0	0	0	0	0	0	0	0	0	0	0	0	0	0
ENSMUST00000112512.7.2	chr5	+	110223207	PolyA_DB v3		0	0	0	0	0	0	0	0	0	0	0	0	0	0	0	0	0	0	0	0	0	0	0	0	0	0	0	0	0	0	0	0	0	0	0	0	0	0
ENSMUST00000112512.7.3	chr5	+	110223246	PolyA_DB v3		3	2	11	33	42	23	32	19	3	33	27	2	8	5	17	14	51	19	32	0	5	1	1	17	18	21	1	5	20	15	25	7	11	23	11	14	15	7
ENSMUST00000112512.7.4	chr5	+	110223416	PolyA_DB v3		21	20	92	217	258	153	159	101	15	162	180	22	40	22	75	75	247	94	173	5	43	18	5	133	113	97	1	38	94	118	117	58	52	143	59	65	74	36
ENSMUST00000112512.7.5	chr5	+	110223439	PolyASite 2.0		0	0	0	1	0	0	0	0	0	0	0	0	0	0	0	0	1	0	0	0	0	0	0	0	0	0	0	0	0	0	1	0	0	0	0	0	0	0
ENSMUST00000112512.7.6	chr5	+	110223612	PolyASite 2.0		0	2	3	5	5	7	4	1	0	7	2	1	1	1	2	3	4	3	1	0	2	0	1	6	6	4	0	2	7	1	6	2	3	1	2	1	6	0
ENSMUST00000112512.7.7	chr5	+	110223718	PolyASite 2.0		0	0	0	0	0	0	0	0	0	0	0	0	0	0	0	0	0	0	0	0	0	0	0	0	0	0	0	0	0	0	0	0	0	0	0	0	0	0
ENSMUST00000112512.7.8	chr5	+	110223868	PolyASite 2.0		0	0	5	14	5	8	4	4	0	5	3	1	4	0	5	1	6	2	9	0	2	1	0	2	4	4	0	1	2	4	8	2	1	6	2	3	2	1
ENSMUST00000112512.7.9	chr5	+	110223947	PolyA_DB v3		0	0	0	1	0	0	1	2	0	1	0	0	0	0	0	0	3	0	0	0	1	0	0	0	0	2	0	0	0	0	0	0	0	0	0	0	0	0
ENSMUST00000112512.7.10	chr5	+	110224319	PolyASite 2.0		0	1	0	0	1	3	0	1	0	0	1	0	0	1	1	1	1	2	0	0	0	2	0	0	1	1	0	2	1	1	2	0	0	0	0	0	0	0
ENSMUST00000112512.7.11	chr5	+	110224456	PolyASite 2.0		0	0	5	7	9	2	10	12	0	9	7	0	1	1	1	1	12	3	8	0	1	0	1	8	2	8	0	3	6	1	3	3	0	9	2	2	3	1
ENSMUST00000112512.7.12	chr5	+	110224635	PolyA_DB v3		22	26	101	342	339	175	182	129	20	181	244	42	60	50	89	136	316	124	244	9	59	24	11	194	145	99	5	51	153	138	166	67	50	153	93	91	73	39
ENSMUST00000112512.7.13	chr5	+	110224738	PolyASite 2.0		0	0	1	10	8	5	6	4	0	5	6	3	0	0	0	3	11	1	2	0	1	1	0	2	2	6	0	0	4	4	6	2	0	3	2	0	2	0
ENSMUST00000112512.7.14	chr5	+	110226037	PolyASite 2.0		0	0	14	23	30	10	14	6	1	23	13	1	7	6	7	7	25	13	25	0	1	1	0	11	12	5	0	2	9	8	11	5	3	7	4	8	2	1
ENSMUST00000112512.7.15	chr5	+	110226412	PolyA_DB v3		0	0	0	0	0	0	0	0	0	0	1	0	0	0	1	0	0	0	0	0	0	0	0	1	0	0	0	0	0	0	0	0	0	0	0	0	0	0
ENSMUST00000112512.7.16	chr5	+	110226441	PolyA_DB v3		0	0	0	0	1	1	1	3	0	0	0	0	0	1	0	0	0	0	0	0	0	0	0	0	0	0	0	0	1	1	1	0	0	0	0	0	1	0
ENSMUST00000112512.7.17	chr5	+	110226467	PolyASite 2.0		16	8	59	166	206	91	94	76	10	104	141	21	28	28	46	74	206	66	140	7	29	14	2	113	78	55	2	23	84	82	98	32	22	79	38	56	53	27
ENSMUST00000112512.7.18	chr5	+	110227186	PolyA_DB v3		1	1	2	10	11	3	5	4	0	4	9	3	1	0	1	4	12	3	3	0	2	0	0	5	3	6	0	1	2	3	8	2	2	6	2	1	0	2
ENSMUST00000112512.7.19	chr5	+	110227804	PolyASite 2.0		0	1	1	0	0	0	1	0	0	0	1	0	0	0	2	1	0	0	0	0	1	0	0	0	0	1	0	0	0	1	2	0	0	0	1	0	0	0
ENSMUST00000086674.9.0	chr5	+	110254593	PolyASite 2.0		0	0	0	0	0	0	0	0	0	0	0	0	0	0	0	0	0	0	0	0	0	0	0	0	0	0	0	0	0	0	0	0	0	0	0	0	0	0
ENSMUST00000086674.9.1	chr5	+	110254668	PolyASite 2.0		0	0	0	0	0	0	0	0	0	0	0	0	0	0	0	0	0	0	0	0	0	0	0	0	0	0	0	0	0	0	0	0	0	0	0	0	0	0
ENSMUST00000086674.9.2	chr5	+	110254708	PolyASite 2.0		0	0	0	0	0	0	0	0	0	0	0	0	0	0	0	0	0	0	0	0	0	0	0	0	0	0	0	0	0	0	0	0	0	0	0	0	0	0
ENSMUST00000086674.9.3	chr5	+	110254724	PolyA_DB v3		0	0	0	0	0	0	0	0	0	0	0	0	0	0	0	0	0	0	0	0	0	0	0	0	0	0	0	0	0	0	0	0	0	0	0	0	0	0
ENSMUST00000086674.9.4	chr5	+	110254773	PolyA_DB v3		0	0	0	0	0	0	0	0	0	0	0	0	0	0	0	0	0	0	0	0	0	0	0	0	0	0	0	0	0	0	0	0	0	0	0	0	0	0
ENSMUST00000086674.9.5	chr5	+	110254807	PolyASite 2.0		26	25	92	365	194	201	409	138	31	251	117	31	23	40	74	58	318	226	236	13	115	22	10	174	157	314	1	58	235	96	136	111	105	258	108	86	145	39
ENSMUST00000086674.9.6	chr5	+	110255308	PolyASite 2.0		1	1	4	16	5	10	14	8	1	5	7	0	2	1	0	3	15	7	14	0	1	0	1	5	8	13	0	0	8	2	8	5	5	7	3	3	4	1
ENSMUST00000086674.9.7	chr5	+	110255327	PolyA_DB v3		2	6	10	49	24	23	51	18	8	22	7	1	1	7	15	7	45	23	35	3	9	1	1	18	26	23	0	12	34	16	15	14	7	34	13	13	19	1
ENSMUST00000086674.9.8	chr5	+	110255371	PolyA_DB v3		88	111	447	1642	989	853	1622	466	128	1029	684	199	165	225	461	370	1451	1001	1402	29	514	55	41	759	836	1268	19	300	1103	485	756	499	345	1393	454	427	536	155
ENSMUST00000086674.9.9	chr5	+	110255471	PolyASite 2.0		1	2	12	25	14	17	29	5	6	15	20	8	3	3	9	4	23	12	17	1	8	2	1	9	14	23	1	2	23	9	8	13	10	28	11	5	14	2
ENSMUST00000086674.9.10	chr5	+	110255594	PolyASite 2.0		2	4	6	26	17	16	32	9	1	24	10	2	1	4	6	4	37	17	29	2	11	2	2	12	16	31	2	5	30	7	14	11	11	30	13	16	8	0
ENSMUST00000086674.9.11	chr5	+	110255702	PolyA_DB v3		0	0	0	0	0	0	0	0	0	0	0	0	0	0	0	0	0	0	0	0	0	0	0	0	0	0	0	0	0	0	0	0	0	0	0	0	0	0
ENSMUST00000086674.9.12	chr5	+	110255894	PolyASite 2.0		2	3	7	35	15	13	30	4	1	17	9	2	0	2	9	4	21	17	20	1	3	1	0	10	8	23	0	4	25	4	16	11	5	23	6	0	5	1
ENSMUST00000086674.9.13	chr5	+	110255924	PolyA_DB v3		0	0	4	12	4	7	13	5	0	5	7	0	0	1	5	2	14	6	9	0	1	0	0	4	3	8	0	0	6	2	7	2	3	5	5	3	3	1
ENSMUST00000086674.9.14	chr5	+	110255963	PolyASite 2.0		45	75	260	1076	597	527	947	256	78	617	466	115	98	140	327	251	844	587	762	12	255	42	32	475	515	782	7	176	663	284	495	376	224	796	307	250	301	100
ENSMUST00000086674.9.15	chr5	+	110256551	PolyASite 2.0		0	2	5	14	5	6	14	4	0	8	2	2	1	5	1	0	17	5	7	0	6	0	0	9	5	13	0	1	7	3	6	4	2	6	5	0	1	0
ENSMUST00000086674.9.16	chr5	+	110256593	PolyASite 2.0		1	2	5	6	6	6	14	2	1	7	3	1	2	2	5	1	9	9	11	0	3	0	0	8	11	8	1	4	9	1	8	4	0	8	6	2	5	0
ENSMUST00000086674.9.17	chr5	+	110256647	PolyASite 2.0		51	46	191	937	574	375	827	218	82	537	356	96	74	139	265	195	732	529	603	12	255	32	31	408	411	632	6	150	624	230	387	311	157	639	234	218	285	82
ENSMUST00000112482.1.0	chr5	+	110291233	PolyASite 2.0		2	0	2	25	10	26	24	13	2	15	3	1	5	1	1	0	16	8	18	0	4	1	0	7	2	12	0	4	15	11	4	4	15	20	6	3	6	5
ENSMUST00000007296.11.0	chr5	+	110337412	PolyASite 2.0		0	0	0	0	0	0	0	0	0	0	0	0	0	0	0	0	0	0	0	0	0	0	0	0	0	0	0	0	0	0	0	0	0	0	0	0	0	0
ENSMUST00000007296.11.1	chr5	+	110337453	PolyASite 2.0		0	0	0	0	0	0	0	0	0	0	0	0	0	0	0	0	0	0	0	0	0	0	0	0	0	0	0	0	0	0	0	0	0	0	0	0	0	0
ENSMUST00000007296.11.2	chr5	+	110337479	PolyA_DB v3		0	0	0	0	0	0	0	0	0	0	0	0	0	0	0	0	0	0	0	0	0	0	0	0	0	0	0	0	0	0	0	0	0	0	0	0	0	0
ENSMUST00000007296.11.3	chr5	+	110337494	PolyASite 2.0		78	27	290	961	674	737	938	327	63	742	298	61	124	75	111	105	911	621	731	21	297	59	28	461	256	684	6	137	720	348	162	370	252	663	271	130	322	132
ENSMUST00000007296.11.4	chr5	+	110337567	PolyA_DB v3		0	0	2	10	2	8	6	4	0	8	1	0	0	1	0	0	11	3	10	0	2	0	0	8	3	8	0	0	7	1	0	5	3	6	0	1	2	0
ENSMUST00000007296.11.5	chr5	+	110337619	PolyASite 2.0		0	1	5	11	4	7	14	2	0	6	2	0	1	2	0	0	9	9	4	0	2	2	1	7	0	10	0	0	5	1	1	2	7	4	3	1	3	0
ENSMUST00000007296.11.6	chr5	+	110337673	PolyASite 2.0		0	0	8	22	5	9	10	7	0	11	1	2	2	1	2	0	13	11	19	1	3	1	0	9	3	13	0	1	12	4	1	5	1	12	4	1	6	5
ENSMUST00000007296.11.7	chr5	+	110337830	PolyASite 2.0		1	0	12	42	35	31	53	17	1	35	15	0	6	4	5	3	51	22	39	3	21	1	2	17	7	33	1	7	34	4	6	27	6	32	13	10	7	3
ENSMUST00000007296.11.8	chr5	+	110337968	PolyA_DB v3		0	0	0	5	2	0	6	1	0	0	0	0	0	0	0	0	3	3	4	0	0	0	0	1	0	0	0	0	3	0	0	1	1	3	0	0	0	1
ENSMUST00000007296.11.9	chr5	+	110338410	PolyA_DB v3		0	0	0	3	1	4	1	3	0	2	1	0	1	0	0	0	2	3	0	0	0	0	0	0	1	5	0	0	1	0	0	1	0	3	0	1	0	0
ENSMUST00000007296.11.10	chr5	+	110338421	PolyASite 2.0		0	0	0	0	0	0	0	0	0	0	0	0	0	0	0	0	0	0	0	0	0	0	0	0	0	0	0	0	0	0	0	1	0	0	0	0	0	0
ENSMUST00000007296.11.11	chr5	+	110339670	PolyA_DB v3		0	0	0	1	2	0	2	0	0	1	0	0	0	0	0	0	0	0	0	0	3	0	0	0	0	2	0	0	0	0	1	1	1	0	0	0	0	0
ENSMUST00000007296.11.12	chr5	+	110339890	PolyASite 2.0		0	0	2	10	8	7	9	3	1	9	8	2	3	1	2	3	13	5	5	0	4	0	1	6	2	4	0	0	7	4	1	8	2	7	2	2	2	2
ENSMUST00000100924.4.0	chr5	+	110356021	Gencode M25		0	0	0	0	0	0	0	0	0	0	0	0	0	0	0	0	0	0	0	0	0	0	0	0	0	0	0	0	0	0	0	0	0	0	0	0	0	0
ENSMUST00000100924.4.1	chr5	+	110356031	Gencode M25		0	0	0	0	0	0	0	0	0	0	0	0	0	0	0	0	0	0	0	0	0	0	0	0	0	0	0	0	0	0	0	0	0	0	0	0	0	0
ENSMUST00000100924.4.2	chr5	+	110356093	PolyASite 2.0		0	0	0	0	0	0	0	1	0	0	0	0	0	0	0	0	0	0	0	0	0	1	0	0	0	0	1	0	0	0	0	0	0	0	0	0	0	0
ENSMUST00000165856.2.0	chr5	+	110621328	PolyASite 2.0		0	1	0	0	0	2	0	1	0	0	13	0	0	0	5	4	0	2	0	0	0	0	0	0	8	1	0	0	0	0	21	0	1	0	0	11	0	0
ENSMUST00000165856.2.1	chr5	+	110621381	PolyASite 2.0		4	87	1	21	20	36	9	25	4	18	380	11	3	17	239	196	17	10	12	2	5	4	2	18	123	24	1	7	18	16	541	8	4	17	8	321	5	5
ENSMUST00000031478.5.0	chr5	+	110657861	PolyA_DB v3		0	0	0	0	0	0	0	0	0	0	0	0	0	0	0	0	0	0	0	0	0	0	0	0	0	0	0	0	0	0	0	0	0	0	0	0	0	0
ENSMUST00000031478.5.1	chr5	+	110657871	Gencode M25		0	0	0	4	0	1	1	3	0	1	1	0	0	0	0	1	4	4	2	0	0	0	0	3	0	2	0	0	1	0	2	0	0	4	1	0	0	0
ENSMUST00000031478.5.2	chr5	+	110657978	PolyA_DB v3		2	0	0	7	7	4	11	4	2	9	3	0	1	2	1	1	4	3	6	0	1	0	0	5	3	10	1	0	3	5	3	3	4	8	2	2	2	1
ENSMUST00000031478.5.3	chr5	+	110658084	PolyASite 2.0		0	1	0	11	9	2	7	5	0	10	4	1	0	1	4	6	6	5	4	1	4	0	0	6	3	6	0	2	6	4	1	3	1	4	1	1	2	1
ENSMUST00000031478.5.4	chr5	+	110658146	PolyA_DB v3		0	0	2	3	2	1	2	0	0	0	0	0	0	1	0	1	3	1	0	0	1	1	0	3	3	1	1	0	0	1	2	3	2	2	2	2	0	2
ENSMUST00000031478.5.5	chr5	+	110658164	PolyASite 2.0		4	1	6	14	5	15	20	3	4	21	4	1	1	1	3	5	14	4	11	0	5	1	1	12	3	15	0	5	8	6	2	6	2	6	2	4	8	3
ENSMUST00000031478.5.6	chr5	+	110658197	PolyASite 2.0		54	44	264	796	573	618	829	368	54	721	437	67	149	69	173	202	799	469	522	16	231	39	32	582	353	564	2	148	523	266	268	254	146	554	245	203	309	114
ENSMUST00000031478.5.7	chr5	+	110658503	PolyA_DB v3		0	0	0	1	0	1	1	1	0	0	1	0	2	0	0	1	3	0	2	0	0	0	0	1	0	1	0	0	0	0	0	0	0	0	0	1	0	0
ENSMUST00000031478.5.8	chr5	+	110658549	PolyA_DB v3		0	0	0	0	1	0	0	0	0	0	0	0	0	0	0	0	0	0	0	0	0	0	0	0	0	0	0	0	0	0	0	0	0	0	0	0	1	0
ENSMUST00000031478.5.9	chr5	+	110658636	PolyASite 2.0		0	0	0	0	0	0	0	0	0	0	0	0	0	0	0	0	0	0	0	0	0	0	0	0	0	0	0	0	0	0	0	0	0	0	0	0	0	0
ENSMUST00000031478.5.10	chr5	+	110658869	PolyASite 2.0		0	0	0	0	0	0	0	0	0	1	0	0	0	0	0	0	0	0	0	0	0	0	0	1	0	0	0	0	1	0	0	0	0	0	0	0	0	0
ENSMUST00000031478.5.11	chr5	+	110658999	PolyASite 2.0		0	0	2	5	0	2	2	2	0	2	4	0	1	1	0	1	2	1	2	0	0	0	0	4	1	2	0	0	3	2	0	2	0	1	1	1	1	0
ENSMUST00000031478.5.12	chr5	+	110659020	PolyA_DB v3		0	0	0	1	0	0	0	0	0	0	0	0	0	0	0	0	0	0	0	0	0	0	0	0	0	0	0	0	0	0	0	0	0	0	0	0	0	0
ENSMUST00000031478.5.13	chr5	+	110659345	PolyASite 2.0		1	0	0	1	1	1	2	2	0	1	2	1	0	0	3	0	2	3	1	0	1	0	0	0	1	3	0	0	2	1	0	1	1	3	0	2	2	0
ENSMUST00000031478.5.14	chr5	+	110659614	PolyA_DB v3		1	0	1	2	2	0	3	0	1	1	2	0	1	0	1	0	3	3	1	0	1	0	0	2	1	2	0	0	3	5	0	0	0	3	1	1	2	0
ENSMUST00000031478.5.15	chr5	+	110659795	PolyASite 2.0		0	2	9	28	20	19	27	11	1	25	21	4	8	2	13	12	30	14	17	0	8	3	0	17	9	24	0	5	19	10	18	11	2	17	10	10	15	0
ENSMUST00000031478.5.16	chr5	+	110660335	PolyA_DB v3		0	0	0	3	2	0	0	0	0	2	1	0	0	0	0	0	2	0	2	1	0	0	0	0	1	2	0	1	1	1	1	1	0	1	0	0	1	0
ENSMUST00000031478.5.17	chr5	+	110660505	PolyASite 2.0		0	1	3	5	4	4	9	2	0	14	13	2	2	0	2	3	15	1	10	0	2	0	0	5	5	3	0	2	5	5	2	2	1	7	2	1	3	2
ENSMUST00000031478.5.18	chr5	+	110661320	PolyASite 2.0		0	0	0	0	0	0	0	1	0	0	0	0	0	0	0	0	0	0	0	0	0	0	0	0	0	0	0	0	0	1	0	0	0	0	0	0	0	0
ENSMUST00000031478.5.19	chr5	+	110661350	PolyA_DB v3		0	0	0	0	0	1	1	0	0	0	3	0	0	0	1	0	2	0	0	0	0	0	0	0	1	0	0	0	1	1	1	0	1	0	1	0	0	0
ENSMUST00000031478.5.20	chr5	+	110661630	PolyA_DB v3		0	0	0	0	0	0	0	0	0	0	0	0	0	0	0	0	0	0	0	0	0	0	0	0	0	0	0	0	0	0	0	0	0	0	0	0	0	0
ENSMUST00000031478.5.21	chr5	+	110661641	PolyASite 2.0		1	0	0	1	0	1	5	2	1	2	1	0	0	1	1	5	1	1	0	0	0	0	0	0	5	1	0	1	3	5	1	0	2	2	1	3	1	0
ENSMUST00000031478.5.22	chr5	+	110661735	PolyASite 2.0		14	7	67	187	136	142	172	59	15	156	141	18	30	26	42	58	175	111	149	3	52	14	8	133	53	145	2	40	117	53	67	58	24	128	70	41	84	25
ENSMUST00000031478.5.23	chr5	+	110662701	PolyASite 2.0		1	0	1	2	0	3	8	1	0	4	4	0	3	0	0	1	8	4	2	0	1	0	0	2	6	3	0	0	2	0	4	2	1	3	0	1	2	0
ENSMUST00000031478.5.24	chr5	+	110663018	PolyASite 2.0		7	10	31	123	94	99	160	50	16	103	78	18	25	15	26	33	98	85	110	3	48	2	8	101	64	102	0	24	90	33	50	61	14	102	43	31	71	17
ENSMUST00000031478.5.25	chr5	+	110663272	PolyA_DB v3		0	0	3	8	1	2	6	0	1	3	6	0	2	3	1	3	4	3	8	0	2	0	0	3	1	1	0	0	4	4	1	1	1	3	0	0	3	0
ENSMUST00000031478.5.26	chr5	+	110663340	PolyA_DB v3		0	0	0	0	0	0	0	0	0	0	0	0	0	0	0	0	0	0	0	0	0	0	0	0	0	0	0	0	0	0	0	0	0	0	0	0	0	0
ENSMUST00000031478.5.27	chr5	+	110663415	PolyA_DB v3		0	0	0	0	0	0	0	0	0	0	0	0	0	0	0	0	0	0	0	0	0	0	0	0	0	0	0	0	0	0	0	0	0	0	0	0	0	0
ENSMUST00000031478.5.28	chr5	+	110663508	PolyA_DB v3		0	0	1	1	2	6	4	1	0	3	2	0	0	0	1	1	1	1	1	0	0	0	0	2	3	1	0	0	3	0	2	1	0	0	1	1	5	1
ENSMUST00000031478.5.29	chr5	+	110663637	PolyASite 2.0		2	1	4	17	19	10	23	5	1	18	10	0	4	3	5	8	17	8	11	0	4	0	1	13	9	12	0	3	16	7	8	7	5	9	6	2	5	2
ENSMUST00000066160.2.0	chr5	+	110873605	PolyASite 2.0		1	0	2	12	8	15	9	7	1	9	0	1	1	0	0	2	8	4	5	0	2	2	0	6	3	17	0	1	11	4	0	6	6	5	3	1	0	0
ENSMUST00000066160.2.1	chr5	+	110873897	PolyASite 2.0		6	2	29	65	38	90	105	48	12	100	18	5	11	7	15	5	82	57	73	2	27	3	8	38	21	85	0	19	77	14	6	44	41	56	23	4	20	19
ENSMUST00000066160.2.2	chr5	+	110874035	PolyASite 2.0		0	0	0	0	0	0	0	0	0	0	0	0	0	0	0	0	3	0	0	1	0	0	0	1	1	0	0	0	0	1	0	0	0	0	1	0	0	0
ENSMUST00000066160.2.3	chr5	+	110874138	PolyASite 2.0		28	16	126	417	232	532	489	234	48	497	119	30	75	33	48	38	396	322	328	5	153	26	19	239	116	401	3	112	340	113	77	202	224	337	143	66	119	96
ENSMUST00000156290.8.0	chr5	+	111287151	PolyASite 2.0		24	46	193	523	502	193	319	234	62	324	642	135	37	63	177	320	486	143	503	13	114	34	18	310	175	128	5	174	180	289	383	78	29	174	100	143	110	34
ENSMUST00000156290.8.1	chr5	+	111287322	PolyA_DB v3		15	33	115	423	437	175	233	173	46	201	512	175	35	80	122	292	374	103	349	8	70	30	8	228	161	95	2	103	164	186	290	76	11	134	79	122	79	37
ENSMUST00000156290.8.2	chr5	+	111287412	PolyASite 2.0		67	149	586	1792	1853	715	1087	836	206	1091	2294	535	138	328	569	1154	1566	555	1690	42	306	99	66	1072	718	386	15	552	624	902	1323	322	82	604	338	509	395	124
ENSMUST00000156290.8.3	chr5	+	111287456	PolyA_DB v3		0	0	0	3	0	0	0	1	0	0	1	0	0	0	0	0	2	0	0	0	0	1	0	1	0	1	0	0	0	0	0	0	0	0	0	0	2	0
ENSMUST00000156290.8.4	chr5	+	111288361	PolyA_DB v3		1	1	20	47	33	20	34	18	4	22	52	11	6	6	21	35	39	15	39	0	7	2	2	28	14	10	1	12	9	27	23	7	1	16	9	13	9	2
ENSMUST00000156290.8.5	chr5	+	111288773	PolyASite 2.0		2	1	10	28	24	9	24	10	2	17	35	6	5	8	13	28	28	8	20	0	8	4	1	19	12	2	0	10	9	17	39	11	0	10	7	15	9	6
ENSMUST00000156290.8.6	chr5	+	111288884	PolyA_DB v3		11	24	130	353	377	163	187	158	33	185	482	138	33	59	131	231	305	102	292	4	55	22	12	203	122	64	4	97	124	196	273	61	16	133	67	109	86	26
ENSMUST00000156290.8.7	chr5	+	111289078	PolyASite 2.0		68	116	584	1670	1987	680	937	794	186	1004	2405	604	154	288	620	1189	1535	487	1524	37	321	90	57	1059	633	353	21	499	615	903	1347	319	85	614	338	523	377	132
ENSMUST00000156290.8.8	chr5	+	111289099	PolyA_DB v3		0	0	0	0	0	0	0	1	0	0	0	0	0	0	0	0	0	0	0	0	0	0	0	0	0	0	0	0	0	0	1	0	0	0	0	0	0	0
ENSMUST00000156290.8.9	chr5	+	111289250	PolyASite 2.0		0	0	0	0	0	0	0	0	0	0	0	0	0	0	0	0	0	0	0	0	0	0	0	0	0	0	0	0	0	0	0	0	0	0	0	0	0	0
ENSMUST00000156290.8.10	chr5	+	111289276	PolyASite 2.0		32	57	245	718	698	266	465	346	70	418	892	209	59	111	253	437	597	196	631	11	134	33	27	460	267	168	4	211	251	367	529	112	22	262	127	233	147	51
ENSMUST00000156290.8.11	chr5	+	111289366	PolyA_DB v3		10	19	101	318	375	135	174	144	24	188	429	110	24	57	134	227	276	86	286	6	55	19	10	192	128	56	2	78	127	176	255	52	12	92	65	100	49	26
ENSMUST00000156290.8.12	chr5	+	111289672	PolyASite 2.0		0	0	5	8	4	0	4	3	0	3	9	1	0	1	4	4	6	0	3	0	3	0	0	6	2	0	0	2	1	2	5	4	0	4	1	2	0	0
ENSMUST00000156290.8.13	chr5	+	111289729	PolyASite 2.0		0	3	5	18	19	8	14	5	0	14	25	4	1	2	7	8	16	7	13	1	4	1	3	6	6	6	0	6	4	8	17	3	0	3	3	8	5	2
ENSMUST00000156290.8.14	chr5	+	111289777	PolyASite 2.0		27	36	143	418	493	199	275	220	48	262	598	141	44	101	170	304	402	143	411	5	78	37	14	321	157	91	8	137	181	255	413	86	19	168	100	149	101	40
ENSMUST00000086635.8.0	chr5	+	111385604	Gencode M25		0	0	0	0	0	0	1	0	0	1	0	1	0	0	1	0	0	1	0	0	1	0	0	1	1	0	0	0	1	1	0	1	1	1	0	0	0	0
ENSMUST00000086635.8.1	chr5	+	111386938	PolyA_DB v3		87	91	362	1117	792	587	1000	502	85	938	663	117	211	173	298	344	994	566	814	26	328	58	36	590	539	708	11	194	680	415	557	340	192	703	299	359	247	116
ENSMUST00000086635.8.2	chr5	+	111386991	PolyA_DB v3		0	1	2	2	1	4	0	1	2	2	1	0	1	0	0	2	7	0	2	0	1	0	0	0	2	1	0	0	1	2	0	0	0	0	0	2	0	0
ENSMUST00000086635.8.3	chr5	+	111387062	PolyA_DB v3		0	0	2	5	1	2	5	3	0	5	2	0	0	0	0	4	5	0	2	1	2	0	0	4	1	5	0	1	1	2	2	2	0	0	2	0	1	0
ENSMUST00000086635.8.4	chr5	+	111387231	PolyASite 2.0		0	0	0	0	0	0	0	0	0	0	0	0	0	0	0	0	0	0	0	0	0	0	0	0	0	0	0	0	0	0	0	0	0	0	0	0	0	0
ENSMUST00000086635.8.5	chr5	+	111387261	PolyASite 2.0		0	0	0	0	0	0	0	0	0	0	0	0	0	0	0	0	0	0	0	0	0	0	0	0	0	0	0	0	0	0	0	0	0	0	0	0	0	0
ENSMUST00000086635.8.6	chr5	+	111387340	PolyASite 2.0		0	0	0	0	0	0	0	0	0	0	0	0	0	0	0	0	0	0	0	0	0	0	0	0	0	0	0	0	0	0	0	0	0	0	0	0	0	0
ENSMUST00000086635.8.7	chr5	+	111387393	PolyASite 2.0		0	0	5	12	3	5	9	7	1	6	4	0	1	1	1	0	9	6	4	0	5	1	0	3	6	4	0	1	3	6	2	0	1	4	3	0	2	0
ENSMUST00000086635.8.8	chr5	+	111387433	PolyASite 2.0		14	15	27	90	59	54	90	49	3	90	41	6	19	14	30	26	95	58	67	1	35	2	2	55	40	71	0	20	61	49	39	30	20	58	32	36	30	10
ENSMUST00000086635.8.9	chr5	+	111387470	PolyA_DB v3		0	0	1	0	0	0	0	1	0	0	0	0	0	0	0	0	0	0	1	0	0	0	0	1	0	0	0	1	0	1	0	0	0	0	0	0	0	0
ENSMUST00000086635.8.10	chr5	+	111387488	PolyASite 2.0		0	0	0	0	0	0	0	0	0	1	0	0	0	0	0	0	0	0	0	0	0	0	0	1	0	0	0	0	0	0	0	0	0	0	0	0	0	0
ENSMUST00000086635.8.11	chr5	+	111387561	PolyASite 2.0		0	0	0	1	0	1	1	2	0	0	1	0	0	1	0	0	1	0	0	0	0	0	0	3	0	0	0	0	0	1	1	0	0	1	0	0	0	0
ENSMUST00000086635.8.12	chr5	+	111388267	PolyASite 2.0		4	1	14	33	23	13	30	19	1	22	17	2	2	2	13	9	34	19	13	1	6	0	0	20	15	24	0	5	26	14	21	6	9	29	6	6	5	2
ENSMUST00000086635.8.13	chr5	+	111388335	PolyA_DB v3		0	1	2	12	5	5	4	4	0	2	4	0	0	2	3	4	5	5	4	0	3	0	0	6	1	8	0	2	4	3	5	3	0	4	2	1	1	0
ENSMUST00000086635.8.14	chr5	+	111388359	PolyASite 2.0		114	125	400	1199	1049	736	1087	601	90	1096	945	134	272	182	373	439	1161	643	885	25	310	59	39	747	589	783	8	224	780	537	707	361	205	787	374	405	393	144
ENSMUST00000200298.1.0	chr5	+	111386938	PolyA_DB v3		87	91	362	1117	792	587	1000	502	85	938	663	117	211	173	298	344	994	566	814	26	328	58	36	590	539	707	11	194	680	415	557	340	192	703	299	359	247	116
ENSMUST00000200298.1.1	chr5	+	111386991	PolyA_DB v3		0	1	2	2	1	4	0	1	2	2	1	0	1	0	0	2	7	0	2	0	1	0	0	0	2	1	0	0	1	2	0	0	0	0	0	2	0	0
ENSMUST00000200298.1.2	chr5	+	111387062	PolyA_DB v3		0	0	2	5	1	2	5	3	0	5	2	0	0	0	0	4	5	0	2	1	2	0	0	4	1	5	0	1	1	2	2	2	0	0	2	0	1	0
ENSMUST00000200298.1.3	chr5	+	111387231	PolyASite 2.0		0	0	0	0	0	0	0	0	0	0	0	0	0	0	0	0	0	0	0	0	0	0	0	0	0	0	0	0	0	0	0	0	0	0	0	0	0	0
ENSMUST00000200298.1.4	chr5	+	111387261	PolyASite 2.0		0	0	0	0	0	0	0	0	0	0	0	0	0	0	0	0	0	0	0	0	0	0	0	0	0	0	0	0	0	0	0	0	0	0	0	0	0	0
ENSMUST00000200298.1.5	chr5	+	111387340	PolyASite 2.0		0	0	0	0	0	0	0	0	0	0	0	0	0	0	0	0	0	0	0	0	0	0	0	0	0	0	0	0	0	0	0	0	0	0	0	0	0	0
ENSMUST00000200298.1.6	chr5	+	111387393	PolyASite 2.0		0	0	5	12	3	5	9	7	1	6	4	0	1	1	1	0	9	6	4	0	5	1	0	3	6	4	0	1	3	6	2	0	1	4	3	0	2	0
ENSMUST00000200298.1.7	chr5	+	111387433	PolyASite 2.0		14	15	27	90	59	54	90	49	3	90	41	6	19	14	30	26	95	58	67	1	35	2	2	55	40	71	0	20	61	49	39	30	20	58	32	36	30	10
ENSMUST00000200298.1.8	chr5	+	111387470	PolyA_DB v3		0	0	1	0	0	0	0	1	0	0	0	0	0	0	0	0	0	0	1	0	0	0	0	1	0	0	0	1	0	1	0	0	0	0	0	0	0	0
ENSMUST00000200298.1.9	chr5	+	111387488	PolyASite 2.0		0	0	0	0	0	0	0	0	0	1	0	0	0	0	0	0	0	0	0	0	0	0	0	1	0	0	0	0	0	0	0	0	0	0	0	0	0	0
ENSMUST00000200298.1.10	chr5	+	111387561	PolyASite 2.0		0	0	0	1	0	1	1	2	0	0	1	0	0	1	0	0	1	0	0	0	0	0	0	3	0	0	0	0	0	1	1	0	0	1	0	0	0	0
ENSMUST00000200298.1.11	chr5	+	111388267	PolyASite 2.0		4	1	14	33	23	13	30	19	1	22	17	2	2	2	13	9	34	19	13	1	6	0	0	20	15	24	0	5	26	14	21	6	9	29	6	6	5	2
ENSMUST00000200298.1.12	chr5	+	111388335	PolyA_DB v3		0	1	2	12	5	5	4	4	0	2	4	0	0	2	3	4	5	5	4	0	3	0	0	6	1	8	0	2	4	3	5	3	0	4	2	1	1	0
ENSMUST00000200298.1.13	chr5	+	111388359	PolyASite 2.0		114	125	400	1199	1049	736	1087	601	90	1095	945	134	272	182	373	439	1161	643	885	25	310	59	39	747	589	783	8	224	780	537	707	361	205	787	374	405	393	144
ENSMUST00000094463.4.0	chr5	+	111454884	PolyA_DB v3		0	0	0	1	0	0	0	0	0	0	1	0	0	0	0	0	0	0	2	0	0	0	0	0	1	0	0	0	1	0	0	0	0	0	0	0	0	0
ENSMUST00000094463.4.1	chr5	+	111456686	PolyA_DB v3		2	1	14	37	47	19	29	19	2	12	33	13	2	11	26	15	25	29	56	0	4	2	2	19	32	23	0	12	49	25	26	10	1	40	8	8	23	4
ENSMUST00000094463.4.2	chr5	+	111456889	PolyASite 2.0		2	5	36	113	94	42	42	33	7	43	81	31	7	26	44	44	60	55	116	1	5	1	2	57	73	64	1	15	80	44	83	27	7	66	21	8	27	6
ENSMUST00000094463.4.3	chr5	+	111456974	PolyASite 2.0		0	1	4	2	8	0	4	1	0	4	8	1	1	2	2	7	6	5	7	0	1	0	1	2	6	4	0	5	9	2	5	0	0	6	1	0	3	1
ENSMUST00000094463.4.4	chr5	+	111457024	PolyASite 2.0		49	69	300	868	871	419	473	328	56	390	793	254	108	286	355	471	607	512	996	15	87	42	22	477	618	506	11	184	805	518	768	281	51	682	151	126	309	70
ENSMUST00000031286.12.0	chr5	+	112269502	Gencode M25		0	0	0	0	0	0	0	0	0	0	0	0	0	0	0	0	0	0	0	0	0	0	0	0	0	0	0	0	0	0	0	0	0	0	0	0	0	0
ENSMUST00000031286.12.1	chr5	+	112269543	PolyASite 2.0		0	0	0	0	0	0	0	0	0	0	0	0	0	0	0	0	0	0	0	0	0	0	0	0	0	0	0	0	0	0	0	0	0	0	0	0	0	0
ENSMUST00000031286.12.2	chr5	+	112269579	PolyASite 2.0		0	0	0	0	0	2	0	2	1	0	2	1	0	0	1	0	0	0	0	183	0	0	1	1	0	0	0	0	0	0	1	0	0	0	1	1	0	13
ENSMUST00000031287.11.0	chr5	+	112313290	Gencode M25		0	0	1	2	0	0	0	0	0	2	0	0	0	0	0	0	0	0	1	0	0	0	0	0	0	2	0	0	2	0	1	1	1	0	1	0	0	1
ENSMUST00000031287.11.1	chr5	+	112314957	Gencode M25		0	0	0	0	0	0	0	0	0	0	0	0	0	0	0	0	0	0	0	0	0	0	0	0	0	0	0	0	0	0	0	0	0	0	0	0	0	0
ENSMUST00000031287.11.2	chr5	+	112315074	PolyASite 2.0		0	0	0	0	0	0	0	0	0	0	0	0	0	0	0	0	0	0	0	0	0	0	0	0	0	0	0	0	0	0	0	0	0	0	0	0	0	0
ENSMUST00000031287.11.3	chr5	+	112315137	PolyASite 2.0		0	0	6	8	2	7	14	14	2	4	0	0	3	2	12	0	10	9	10	0	2	4	0	6	4	6	0	0	8	2	6	6	0	4	0	8	2	4
ENSMUST00000031287.11.4	chr5	+	112315234	PolyASite 2.0		0	1	6	8	3	7	16	27	1	9	4	1	0	1	3	2	11	13	12	0	3	5	0	5	9	14	0	1	5	6	3	1	4	11	7	3	2	7
ENSMUST00000031287.11.5	chr5	+	112315291	PolyASite 2.0		0	1	3	17	3	12	14	12	1	10	4	1	3	1	3	2	13	16	9	1	3	12	0	10	9	8	0	4	16	5	7	5	3	8	6	3	9	5
ENSMUST00000031287.11.6	chr5	+	112315329	PolyA_DB v3		0	1	1	8	5	4	6	11	1	2	1	0	0	0	2	0	10	5	4	0	6	1	1	3	7	5	0	3	8	4	3	1	3	5	2	0	3	3
ENSMUST00000031287.11.7	chr5	+	112315355	PolyASite 2.0		43	70	278	744	610	574	634	1119	80	583	386	118	159	93	221	202	690	451	566	27	215	304	25	395	477	471	13	114	517	303	363	210	173	519	248	224	262	348
ENSMUST00000031288.13.0	chr5	+	112337354	PolyASite 2.0		0	0	0	0	0	0	0	0	0	0	0	0	0	0	0	0	0	0	0	0	0	0	0	0	0	0	0	0	0	0	0	0	0	0	0	0	0	0
ENSMUST00000031288.13.1	chr5	+	112337386	PolyASite 2.0		7	3	11	38	43	46	45	36	5	44	26	7	5	10	15	18	52	32	29	0	21	1	1	33	19	26	2	7	29	33	27	8	21	39	12	13	23	14
ENSMUST00000031288.13.2	chr5	+	112337695	PolyASite 2.0		6	4	22	39	31	22	46	22	6	32	23	5	7	10	21	14	41	32	34	0	9	1	3	20	33	23	0	9	19	9	18	10	14	34	6	19	20	12
ENSMUST00000031288.13.3	chr5	+	112338044	PolyASite 2.0		0	0	1	5	3	5	3	1	0	6	2	0	1	1	0	6	9	6	5	0	1	0	2	1	3	2	0	3	6	6	7	1	2	3	0	5	5	1
ENSMUST00000031288.13.4	chr5	+	112338071	PolyASite 2.0		52	47	164	477	386	332	405	266	47	427	388	59	76	78	179	191	458	266	342	21	127	27	18	274	287	321	6	82	296	257	297	154	103	362	142	153	244	78
ENSMUST00000112359.8.0	chr5	+	112378383	PolyASite 2.0		0	0	0	0	0	0	0	0	0	0	0	0	0	0	0	0	0	0	0	0	0	0	0	0	0	0	0	0	0	0	0	0	0	0	0	0	0	0
ENSMUST00000112359.8.1	chr5	+	112378412	PolyASite 2.0		35	45	182	503	482	292	359	160	54	354	403	77	82	82	153	225	446	213	372	12	118	86	20	293	253	203	4	75	259	192	283	129	108	262	113	154	111	101
ENSMUST00000100882.2.0	chr5	+	112451607	PolyA_DB v3		0	0	0	0	0	0	0	0	0	0	0	0	0	0	0	0	0	0	0	0	0	0	0	0	0	0	0	0	0	0	0	0	0	0	0	0	0	0
ENSMUST00000100882.2.1	chr5	+	112451738	PolyASite 2.0		0	0	0	0	0	0	0	0	0	0	1	0	0	0	0	0	1	0	0	0	0	0	0	0	0	0	0	0	0	0	0	0	0	0	0	2	0	0
ENSMUST00000086615.2.0	chr5	+	113239129	PolyA_DB v3		0	0	0	0	0	1	0	0	0	0	0	0	0	0	0	0	0	2	0	0	0	0	0	0	0	0	0	0	0	1	0	0	0	0	0	0	0	0
ENSMUST00000086615.2.1	chr5	+	113239263	Gencode M25		0	0	0	0	3	1	1	1	0	14	5	0	0	1	0	1	0	0	2	0	2	0	1	0	1	0	0	0	0	0	2	0	0	0	1	0	0	0
ENSMUST00000066573.1.0	chr5	+	113357821	Gencode M25		0	0	0	0	1	0	1	1	0	2	1	0	0	0	0	1	0	1	0	0	0	0	1	0	0	1	0	0	0	0	0	0	0	1	0	0	0	0
ENSMUST00000094452.3.0	chr5	+	113588659	PolyA_DB v3		0	0	1	0	0	0	1	0	0	0	0	0	0	0	0	0	0	0	0	0	0	0	0	0	0	0	0	0	0	0	1	0	0	0	0	1	0	0
ENSMUST00000094452.3.1	chr5	+	113589083	PolyA_DB v3		0	0	0	2	2	0	0	0	0	0	2	2	0	0	2	1	0	0	0	0	1	0	0	0	2	0	0	0	1	0	6	0	0	0	0	2	0	1
ENSMUST00000094452.3.2	chr5	+	113589682	PolyASite 2.0		0	0	0	0	2	1	0	0	0	0	1	0	0	0	0	1	0	0	0	0	0	0	0	0	3	0	0	0	1	0	1	0	0	0	0	2	0	0
ENSMUST00000094452.3.3	chr5	+	113589718	PolyASite 2.0		13	149	252	265	271	97	87	49	12	60	484	67	15	74	308	217	126	55	158	8	24	9	6	60	748	49	2	25	56	90	751	20	10	40	84	612	43	12
ENSMUST00000094452.3.4	chr5	+	113590907	PolyA_DB v3		0	2	2	3	2	0	2	1	0	0	7	1	0	7	6	3	1	0	2	0	0	1	0	2	22	1	0	0	0	0	7	0	0	0	2	11	1	1
ENSMUST00000094452.3.5	chr5	+	113592382	PolyASite 2.0		1	2	7	15	14	7	12	11	0	5	32	1	1	3	5	15	11	17	6	0	4	1	0	2	11	13	0	10	12	9	15	2	1	31	7	6	9	6
ENSMUST00000065698.6.0	chr5	+	113739290	PolyA_DB v3		0	1	3	7	6	4	2	1	0	3	8	0	1	2	3	4	5	0	2	0	0	2	0	6	5	3	1	1	1	2	4	0	4	6	1	3	2	1
ENSMUST00000065698.6.1	chr5	+	113740161	PolyASite 2.0		0	0	0	2	2	0	0	0	1	2	0	0	0	0	0	0	1	0	1	0	0	0	0	0	0	1	0	0	0	1	2	0	0	2	0	0	0	0
ENSMUST00000065698.6.2	chr5	+	113740220	PolyASite 2.0		0	3	13	20	14	9	10	16	1	9	10	5	4	4	10	8	14	5	10	0	3	0	0	7	13	13	0	7	9	8	19	3	6	17	8	19	5	4
ENSMUST00000065698.6.3	chr5	+	113740606	PolyA_DB v3		6	23	39	115	139	68	68	79	13	97	150	32	38	42	75	82	135	66	82	3	25	7	2	52	121	62	2	23	83	32	132	39	28	100	39	55	37	14
ENSMUST00000112312.7.0	chr5	+	113777078	Gencode M25		0	0	0	1	1	1	2	0	0	1	2	1	0	1	0	1	2	0	1	0	0	0	0	0	0	2	0	1	0	1	0	0	0	1	0	0	3	0
ENSMUST00000112312.7.1	chr5	+	113777945	Gencode M25		0	0	0	0	0	0	0	0	0	0	0	0	0	0	0	0	0	0	0	0	0	0	0	0	0	0	0	0	0	0	0	0	0	0	0	0	0	0
ENSMUST00000112312.7.2	chr5	+	113777973	PolyASite 2.0		0	0	0	0	0	0	0	0	0	0	0	0	0	0	0	0	0	0	0	0	0	0	0	0	0	0	0	0	0	0	0	0	0	0	0	0	0	0
ENSMUST00000112312.7.3	chr5	+	113778014	Gencode M25		0	0	0	0	0	0	0	0	0	0	0	0	0	0	0	0	0	0	0	0	0	0	0	0	0	0	0	0	0	0	0	0	0	0	0	0	0	0
ENSMUST00000112312.7.4	chr5	+	113778055	PolyA_DB v3		0	0	0	0	0	0	0	0	0	0	0	0	0	0	0	0	1	0	0	0	0	0	0	0	0	0	0	0	0	0	0	0	0	0	0	0	0	0
ENSMUST00000112312.7.5	chr5	+	113778138	PolyASite 2.0		1	7	10	33	26	34	33	14	2	15	20	2	2	4	6	13	31	14	28	0	1	3	0	17	18	12	1	8	27	14	17	6	23	25	9	7	20	3
ENSMUST00000112312.7.6	chr5	+	113778275	PolyASite 2.0		2	3	4	13	8	4	7	5	2	7	7	1	1	2	2	1	4	9	6	0	5	0	0	6	4	5	0	3	8	8	5	6	2	6	3	1	3	2
ENSMUST00000112312.7.7	chr5	+	113778289	PolyA_DB v3		0	0	0	0	0	0	0	0	0	0	0	0	0	0	0	0	0	0	0	0	0	0	0	1	0	0	0	0	0	0	0	0	0	0	0	0	0	0
ENSMUST00000112311.7.0	chr5	+	113777078	Gencode M25		0	0	0	1	1	1	2	0	0	1	2	1	0	1	0	1	2	0	1	0	0	0	0	0	0	2	0	1	0	1	0	0	0	1	0	0	3	0
ENSMUST00000112311.7.1	chr5	+	113777610	PolyA_DB v3		9	21	145	266	212	196	275	85	25	173	182	42	37	49	74	88	250	114	218	3	85	6	10	170	159	147	0	39	148	43	118	61	80	153	95	93	135	43
ENSMUST00000112311.7.2	chr5	+	113777623	PolyASite 2.0		0	0	0	0	0	0	0	0	0	0	0	0	0	0	0	0	0	0	0	0	0	0	0	0	0	0	0	0	0	0	0	0	0	0	0	0	0	0
ENSMUST00000112311.7.3	chr5	+	113777798	PolyASite 2.0		0	0	4	5	5	9	9	0	1	3	5	1	0	2	0	5	6	3	6	0	2	0	0	8	0	4	0	1	2	5	4	0	5	5	1	2	4	2
ENSMUST00000026937.11.0	chr5	+	113777945	Gencode M25		0	0	0	0	0	0	0	0	0	0	0	0	0	0	0	0	0	0	0	0	0	0	0	0	0	0	0	0	0	0	0	0	0	0	0	0	0	0
ENSMUST00000026937.11.1	chr5	+	113777973	PolyASite 2.0		0	0	0	0	0	0	0	0	0	0	0	0	0	0	0	0	0	0	0	0	0	0	0	0	0	0	0	0	0	0	0	0	0	0	0	0	0	0
ENSMUST00000026937.11.2	chr5	+	113778014	Gencode M25		0	0	0	0	0	0	0	0	0	0	0	0	0	0	0	0	0	0	0	0	0	0	0	0	0	0	0	0	0	0	0	0	0	0	0	0	0	0
ENSMUST00000026937.11.3	chr5	+	113778055	PolyA_DB v3		0	0	0	0	0	0	0	0	0	0	0	0	0	0	0	0	0	0	0	0	0	0	0	0	0	0	0	0	0	0	0	0	0	0	0	0	0	0
ENSMUST00000026937.11.4	chr5	+	113778138	PolyASite 2.0		1	0	2	7	9	4	14	5	1	4	2	1	0	0	0	4	9	5	8	0	1	0	0	3	5	2	0	3	11	1	4	2	7	7	4	1	5	0
ENSMUST00000026937.11.5	chr5	+	113778275	PolyASite 2.0		2	10	10	36	24	34	23	11	3	18	22	2	3	4	8	10	23	17	26	0	5	3	0	20	15	15	1	8	23	21	16	10	18	23	8	6	18	4
ENSMUST00000026937.11.6	chr5	+	113778289	PolyA_DB v3		0	0	0	0	0	0	0	0	0	0	0	0	0	0	0	0	0	0	0	0	0	0	0	1	0	0	0	0	0	0	0	0	0	0	0	0	0	0
ENSMUST00000086599.10.0	chr5	+	114023926	Gencode M25		0	0	0	0	0	0	0	0	0	0	0	0	0	0	1	0	0	0	0	0	0	0	0	0	0	0	0	0	0	0	1	0	0	0	0	0	0	0
ENSMUST00000086599.10.1	chr5	+	114024855	PolyASite 2.0		0	0	0	0	0	0	0	0	0	0	0	0	0	0	0	0	0	0	0	0	0	0	0	0	0	0	0	0	0	0	0	0	0	0	0	0	0	0
ENSMUST00000086599.10.2	chr5	+	114024932	PolyASite 2.0		0	0	0	0	0	0	0	0	0	0	0	0	0	0	0	0	0	0	0	0	0	0	0	0	0	0	0	0	0	0	0	0	0	0	0	0	0	0
ENSMUST00000086599.10.3	chr5	+	114025190	PolyA_DB v3		0	0	0	0	0	0	0	0	0	0	0	0	0	0	0	0	0	0	0	0	0	0	0	0	0	0	0	0	0	0	0	0	0	0	0	0	0	0
ENSMUST00000086599.10.4	chr5	+	114025276	PolyA_DB v3		0	0	0	0	0	0	0	0	0	0	0	0	0	0	0	0	0	0	0	0	0	0	0	0	0	0	0	1	0	0	0	0	0	0	0	0	0	0
ENSMUST00000086599.10.5	chr5	+	114025330	PolyASite 2.0		0	0	0	0	0	0	0	0	0	0	0	0	0	0	0	0	0	0	0	0	0	0	0	0	0	0	0	0	0	0	0	0	0	0	0	0	0	0
ENSMUST00000086599.10.6	chr5	+	114025446	PolyASite 2.0		0	0	0	0	0	0	0	0	0	1	0	0	0	0	0	0	0	0	0	0	0	0	0	0	0	0	0	0	0	0	0	0	0	0	0	0	0	0
ENSMUST00000086599.10.7	chr5	+	114025523	PolyASite 2.0		0	0	0	1	1	0	0	1	0	7	2	0	1	0	1	0	1	0	0	0	0	0	0	0	0	0	0	0	1	0	1	0	0	1	0	0	0	0
ENSMUST00000086599.10.8	chr5	+	114025673	PolyASite 2.0		0	0	0	0	0	0	0	0	0	0	0	0	0	0	0	0	0	0	0	0	0	0	0	0	0	0	0	0	0	0	0	0	0	0	0	0	0	0
ENSMUST00000086599.10.9	chr5	+	114026264	PolyASite 2.0		0	0	0	0	0	1	0	0	1	0	6	2	0	1	6	11	0	0	1	0	0	0	0	0	1	0	0	0	1	0	10	0	0	0	0	2	0	0
ENSMUST00000086599.10.10	chr5	+	114026934	PolyASite 2.0		0	0	0	0	2	0	0	0	0	1	0	0	0	0	1	0	0	0	0	0	0	0	0	0	0	0	0	0	0	0	0	0	0	0	0	0	0	0
ENSMUST00000086599.10.11	chr5	+	114027006	PolyASite 2.0		0	0	0	0	1	0	0	0	0	0	2	0	0	2	3	3	0	0	0	0	0	0	0	0	2	0	0	0	1	2	2	0	0	0	0	2	1	0
ENSMUST00000112292.8.0	chr5	+	114024932	PolyASite 2.0		0	0	0	0	0	0	0	0	0	0	0	0	0	0	0	0	0	0	0	0	0	0	0	0	0	0	0	0	0	0	0	0	0	0	0	0	0	0
ENSMUST00000112292.8.1	chr5	+	114025190	PolyA_DB v3		0	0	0	0	0	0	0	0	0	0	0	0	0	0	0	0	0	0	0	0	0	0	0	0	0	0	0	0	0	0	0	0	0	0	0	0	0	0
ENSMUST00000112292.8.2	chr5	+	114025276	PolyA_DB v3		0	0	0	0	0	0	0	0	0	0	0	0	0	0	0	0	0	0	0	0	0	0	0	0	0	0	0	1	0	0	0	0	0	0	0	0	0	0
ENSMUST00000112292.8.3	chr5	+	114025330	PolyASite 2.0		0	0	0	0	0	0	0	0	0	0	0	0	0	0	0	0	0	0	0	0	0	0	0	0	0	0	0	0	0	0	0	0	0	0	0	0	0	0
ENSMUST00000112292.8.4	chr5	+	114025446	PolyASite 2.0		0	0	0	0	0	0	0	0	0	1	0	0	0	0	0	0	0	0	0	0	0	0	0	0	0	0	0	0	0	0	0	0	0	0	0	0	0	0
ENSMUST00000112292.8.5	chr5	+	114025523	PolyASite 2.0		0	0	0	1	1	0	0	1	0	7	2	0	1	0	1	0	1	0	0	0	0	0	0	0	0	0	0	0	1	0	1	0	0	1	0	0	0	0
ENSMUST00000112292.8.6	chr5	+	114025673	PolyASite 2.0		0	0	0	0	0	0	0	0	0	0	0	0	0	0	0	0	0	0	0	0	0	0	0	0	0	0	0	0	0	0	0	0	0	0	0	0	0	0
ENSMUST00000112292.8.7	chr5	+	114026264	PolyASite 2.0		0	0	0	0	0	1	0	0	1	0	6	2	0	1	6	11	0	0	1	0	0	0	0	0	1	0	0	0	1	0	10	0	0	0	0	2	0	0
ENSMUST00000112292.8.8	chr5	+	114026934	PolyASite 2.0		0	0	0	0	1	0	0	0	0	1	0	0	0	0	1	0	0	0	0	0	0	0	0	0	0	0	0	0	0	0	0	0	0	0	0	0	0	0
ENSMUST00000112292.8.9	chr5	+	114027006	PolyASite 2.0		0	0	0	0	1	0	0	0	0	0	2	0	0	2	3	3	0	0	0	0	0	0	0	0	2	0	0	0	1	2	2	0	0	0	0	2	1	0
ENSMUST00000031588.11.0	chr5	+	114121814	PolyA_DB v3		0	0	1	4	3	2	1	1	1	3	1	0	0	0	0	1	3	0	4	0	0	0	0	0	1	1	0	0	4	0	2	0	0	6	1	1	3	0
ENSMUST00000031588.11.1	chr5	+	114122189	PolyA_DB v3		8	4	29	106	80	41	84	46	7	82	58	15	14	21	33	39	103	58	94	2	33	6	3	70	55	76	1	13	79	37	72	31	12	85	34	41	39	16
ENSMUST00000031588.11.2	chr5	+	114122307	PolyASite 2.0		0	0	1	4	2	2	5	1	0	0	4	2	0	0	4	1	1	0	4	0	0	0	0	2	3	2	0	0	4	4	1	4	0	2	1	1	0	0
ENSMUST00000031588.11.3	chr5	+	114122924	PolyASite 2.0		18	33	91	325	251	189	315	149	36	238	225	59	52	57	135	133	312	227	259	12	87	11	13	195	220	279	3	69	265	125	214	119	43	290	103	104	137	47
ENSMUST00000031588.11.4	chr5	+	114123347	PolyASite 2.0		1	2	3	5	11	2	8	7	0	6	9	0	0	2	1	3	12	7	15	0	2	0	0	5	8	4	0	1	9	6	7	4	1	9	2	3	4	2
ENSMUST00000031588.11.5	chr5	+	114123503	PolyASite 2.0		12	21	52	192	161	81	153	81	32	167	212	42	26	48	92	110	209	125	155	4	49	5	8	108	101	132	4	38	132	61	163	75	13	147	69	87	65	18
ENSMUST00000031588.11.6	chr5	+	114124720	Gencode M25		1	3	3	10	10	1	4	3	0	9	8	1	1	2	4	4	6	5	10	0	4	0	0	7	6	5	0	0	8	2	10	2	1	14	3	5	5	0
ENSMUST00000031587.12.0	chr5	+	114138378	Gencode M25		0	0	0	0	0	1	0	0	0	1	0	0	0	0	0	0	0	0	0	0	0	0	0	0	0	1	0	0	0	2	0	0	0	0	1	0	0	0
ENSMUST00000031587.12.1	chr5	+	114138697	PolyA_DB v3		0	0	0	1	4	0	2	1	0	1	1	0	1	0	0	1	2	3	2	0	0	0	0	0	0	2	0	0	1	0	0	3	0	2	2	0	1	0
ENSMUST00000031587.12.2	chr5	+	114139162	PolyA_DB v3		0	0	1	0	1	0	4	1	0	1	0	0	0	0	0	0	0	0	2	0	0	0	0	1	1	2	0	0	2	0	0	2	0	4	0	0	1	0
ENSMUST00000031587.12.3	chr5	+	114139278	PolyASite 2.0		0	0	1	0	1	2	0	1	0	1	0	0	0	0	0	0	2	0	1	0	0	0	0	0	2	2	0	0	1	2	0	0	0	3	0	1	0	0
ENSMUST00000031587.12.4	chr5	+	114139316	PolyASite 2.0		52	10	81	326	271	205	413	175	24	387	112	23	70	27	39	46	433	267	239	6	105	30	10	208	108	320	2	55	361	167	84	174	83	246	122	46	193	51
ENSMUST00000102582.7.0	chr5	+	114250026	PolyA_DB v3		0	0	0	0	0	0	0	0	0	0	0	0	0	0	0	0	0	0	0	0	0	0	0	0	0	0	0	0	0	0	0	0	0	0	0	0	0	0
ENSMUST00000102582.7.1	chr5	+	114250066	PolyASite 2.0		0	0	0	0	0	0	0	0	0	0	0	0	0	0	0	0	0	0	0	0	0	0	0	0	0	0	0	0	0	0	0	0	0	0	0	0	0	0
ENSMUST00000102582.7.2	chr5	+	114250136	PolyASite 2.0		0	0	0	3	3	0	0	2	1	2	0	0	1	0	0	0	1	1	0	0	2	0	0	0	1	1	0	0	1	0	0	0	0	0	0	0	0	1
ENSMUST00000102582.7.3	chr5	+	114250454	PolyA_DB v3		0	0	0	2	0	0	0	0	0	0	0	0	0	0	0	0	0	0	1	0	0	1	0	0	1	0	0	0	0	0	0	0	0	0	0	0	1	0
ENSMUST00000102582.7.4	chr5	+	114250684	PolyASite 2.0		0	0	0	2	0	0	0	0	1	0	0	0	0	1	0	0	1	2	0	0	0	0	0	0	0	0	0	0	0	1	0	0	0	1	0	0	0	0
ENSMUST00000102582.7.5	chr5	+	114250725	PolyASite 2.0		0	0	0	0	1	0	0	0	0	0	0	0	0	0	0	0	0	0	0	0	0	0	0	0	0	0	0	0	0	1	0	0	0	0	0	0	0	0
ENSMUST00000102582.7.6	chr5	+	114250735	PolyA_DB v3		0	1	0	0	1	0	0	2	0	1	0	0	0	0	0	0	0	1	1	0	0	0	0	0	0	0	0	1	0	0	0	0	0	1	0	1	1	0
ENSMUST00000102582.7.7	chr5	+	114250759	PolyASite 2.0		27	3	18	45	59	19	28	20	8	31	26	4	5	2	4	14	57	28	46	1	12	3	1	21	7	13	2	5	21	24	6	10	1	7	7	12	8	2
ENSMUST00000202006.3.0	chr5	+	114363014	Gencode M25		0	0	0	0	0	0	0	0	0	0	0	0	0	0	0	0	0	0	0	0	0	0	0	0	0	0	0	0	0	0	0	0	0	0	0	0	0	0
ENSMUST00000202006.3.1	chr5	+	114363235	Gencode M25		0	0	0	0	0	0	0	0	0	0	0	0	0	0	0	0	0	0	0	0	0	0	0	0	0	0	0	0	0	0	0	0	0	0	0	0	0	0
ENSMUST00000202006.3.2	chr5	+	114363320	Gencode M25		0	0	0	0	0	0	0	0	0	0	0	0	0	0	0	0	0	0	0	0	1	0	0	0	0	0	0	0	0	0	0	0	0	0	0	0	0	0
ENSMUST00000202006.3.3	chr5	+	114363340	PolyASite 2.0		0	0	0	1	2	0	1	7	1	7	0	0	0	0	0	1	4	2	0	0	0	0	0	4	0	1	0	0	1	0	0	0	0	0	1	1	0	0
ENSMUST00000202006.3.4	chr5	+	114363572	PolyASite 2.0		0	0	0	0	0	0	0	0	0	0	0	0	0	0	0	0	0	0	0	0	0	0	0	0	0	0	0	0	0	0	0	0	0	0	0	0	0	0
ENSMUST00000202006.3.5	chr5	+	114363642	PolyA_DB v3		0	0	0	0	1	0	1	0	0	0	0	0	0	0	0	0	1	0	2	0	0	0	0	0	0	0	0	0	0	0	0	0	0	0	0	0	0	0
ENSMUST00000202006.3.6	chr5	+	114363896	PolyA_DB v3		4	9	14	46	46	22	39	46	2	45	39	8	6	8	26	19	54	15	32	2	4	3	5	41	33	24	1	4	20	24	37	8	7	19	17	24	14	1
ENSMUST00000202006.3.7	chr5	+	114363954	PolyA_DB v3		0	0	0	2	1	0	1	2	0	2	0	0	1	0	0	0	3	0	0	0	0	0	0	1	1	0	0	1	0	0	1	0	0	0	0	2	2	0
ENSMUST00000202006.3.8	chr5	+	114363966	PolyASite 2.0		0	0	0	0	0	0	0	0	0	0	1	0	0	0	0	0	2	0	0	0	0	0	0	0	0	0	0	0	0	0	0	0	0	0	0	1	0	0
ENSMUST00000202006.3.9	chr5	+	114364391	PolyASite 2.0		0	0	0	0	0	0	0	1	0	0	0	0	0	0	0	0	0	0	0	0	0	0	0	1	1	0	0	0	0	0	0	0	0	0	0	0	0	0
ENSMUST00000202006.3.10	chr5	+	114364438	PolyASite 2.0		0	0	0	0	0	0	0	0	0	0	0	0	0	0	0	0	0	0	0	0	0	0	0	0	0	0	0	0	0	0	0	0	0	0	0	0	0	0
ENSMUST00000202006.3.11	chr5	+	114364453	PolyA_DB v3		2	0	1	0	0	1	0	0	0	0	1	0	0	1	0	0	2	0	2	0	1	0	0	2	0	0	0	0	0	1	2	0	0	0	1	1	0	0
ENSMUST00000202006.3.12	chr5	+	114364576	PolyASite 2.0		0	0	1	2	4	4	3	8	0	12	3	0	1	1	1	0	5	2	0	0	1	0	1	2	0	1	0	0	2	1	2	0	1	0	1	6	1	0
ENSMUST00000202006.3.13	chr5	+	114365358	PolyASite 2.0		1	0	0	1	0	1	0	0	0	5	1	0	1	0	1	1	3	1	1	0	1	0	0	0	0	0	0	0	0	1	1	0	0	0	0	3	0	0
ENSMUST00000202006.3.14	chr5	+	114365529	PolyASite 2.0		2	1	1	2	5	2	3	18	1	38	2	1	0	2	0	2	11	0	2	1	0	0	0	3	3	0	0	0	4	4	3	1	0	0	0	9	2	0
ENSMUST00000074002.11.0	chr5	+	114419881	PolyASite 2.0		2	2	8	21	10	12	19	9	0	9	9	4	5	2	5	4	12	11	14	1	5	0	0	5	9	7	0	3	11	12	6	2	6	11	3	4	6	2
ENSMUST00000074002.11.1	chr5	+	114420021	PolyA_DB v3		0	0	0	0	0	1	0	0	0	1	1	0	0	0	0	2	0	1	1	0	1	0	0	0	0	0	0	0	1	0	0	0	1	1	0	1	3	0
ENSMUST00000074002.11.2	chr5	+	114420420	PolyA_DB v3		0	0	0	0	0	0	1	0	0	0	0	0	0	0	0	0	0	0	0	0	0	0	0	0	2	0	0	0	0	0	0	0	2	0	0	0	1	0
ENSMUST00000074002.11.3	chr5	+	114420505	PolyA_DB v3		0	0	1	6	1	2	1	4	1	4	0	1	1	0	1	1	5	1	3	0	0	0	0	1	3	2	0	0	4	0	1	1	0	1	0	3	2	0
ENSMUST00000074002.11.4	chr5	+	114421023	PolyASite 2.0		3	2	9	20	12	8	20	12	0	16	8	4	2	6	10	2	21	4	10	1	7	2	0	9	7	10	0	2	9	7	7	4	5	13	5	8	10	1
ENSMUST00000074002.11.5	chr5	+	114421122	PolyA_DB v3		0	0	1	0	1	2	5	3	0	3	1	0	0	1	0	1	4	1	1	0	1	0	0	0	4	1	1	0	1	1	3	1	1	1	1	2	0	0
ENSMUST00000074002.11.6	chr5	+	114421132	PolyASite 2.0		0	1	2	5	7	6	6	2	2	9	5	2	2	1	2	2	20	7	4	0	4	1	3	4	8	4	0	2	4	6	7	2	2	9	3	2	3	1
ENSMUST00000074002.11.7	chr5	+	114421164	PolyASite 2.0		107	120	392	1032	1005	720	741	561	99	779	786	167	185	185	405	400	983	453	787	18	249	56	30	594	570	483	6	173	578	499	650	255	245	561	269	375	352	139
ENSMUST00000137167.7.0	chr5	+	114453149	PolyASite 2.0		0	0	0	0	0	0	0	0	0	0	0	0	0	0	0	0	0	0	0	0	0	0	0	0	0	0	0	0	0	0	0	0	0	0	0	0	0	0
ENSMUST00000137167.7.1	chr5	+	114453197	PolyASite 2.0		1	2	10	38	9	25	17	11	2	12	12	4	11	5	6	6	31	13	10	0	6	2	3	17	10	11	0	2	19	9	9	4	22	13	13	3	8	1
ENSMUST00000043760.14.0	chr5	+	114460375	PolyA_DB v3		0	0	0	0	0	0	0	0	0	0	0	0	0	0	0	0	0	0	0	0	0	0	0	0	0	0	0	0	0	0	0	0	0	0	0	0	0	0
ENSMUST00000043760.14.1	chr5	+	114460463	PolyA_DB v3		0	0	0	0	0	0	0	0	0	0	0	0	0	0	0	0	0	0	0	0	0	0	0	0	0	0	0	0	0	0	0	0	0	0	0	0	0	0
ENSMUST00000043760.14.2	chr5	+	114460477	Gencode M25		1	7	3	13	5	7	15	3	0	8	5	0	3	2	6	2	12	3	8	0	3	0	0	5	3	8	0	1	6	7	8	3	2	2	0	10	2	0
ENSMUST00000043760.14.3	chr5	+	114460560	PolyASite 2.0		0	0	0	1	1	2	1	1	0	1	0	0	0	0	0	0	3	0	0	0	0	0	0	2	0	1	0	0	0	0	0	0	0	0	1	1	0	0
ENSMUST00000043760.14.4	chr5	+	114460572	Gencode M25		50	89	250	604	460	220	453	206	27	390	403	57	186	76	178	166	527	254	409	12	131	35	20	272	232	348	9	91	362	236	316	167	69	348	143	272	201	45
ENSMUST00000043760.14.5	chr5	+	114460592	PolyA_DB v3		0	0	0	0	2	2	0	0	0	1	1	0	0	1	1	2	1	1	0	0	1	0	0	0	0	1	0	0	1	0	1	1	0	1	3	0	1	0
ENSMUST00000043760.14.6	chr5	+	114460608	PolyASite 2.0		0	0	0	0	0	0	0	0	0	1	0	0	0	0	0	0	0	0	0	0	0	0	0	0	0	0	0	1	0	0	0	0	0	0	0	0	0	0
ENSMUST00000043760.14.7	chr5	+	114460626	PolyA_DB v3		0	0	0	0	2	0	2	0	0	0	1	0	1	0	0	0	0	0	1	0	0	0	0	0	0	0	0	0	0	0	0	0	0	1	0	1	0	0
ENSMUST00000043760.14.8	chr5	+	114460701	PolyA_DB v3		0	0	0	1	2	0	0	0	0	0	0	0	0	0	0	0	0	0	0	0	0	0	0	1	0	0	0	0	0	0	0	0	0	0	0	0	0	0
ENSMUST00000043760.14.9	chr5	+	114463742	PolyASite 2.0		1	4	9	34	32	6	19	10	1	20	25	5	8	9	7	14	25	21	25	0	6	0	0	11	13	19	0	1	29	12	15	11	1	14	9	13	10	2
ENSMUST00000043650.7.0	chr5	+	114612730	PolyA_DB v3		0	0	0	0	0	0	0	0	0	1	0	0	0	0	0	0	0	0	0	0	0	0	0	0	0	0	0	0	0	0	0	0	0	0	0	0	0	0
ENSMUST00000043650.7.1	chr5	+	114612762	PolyASite 2.0		0	0	0	0	0	0	1	0	0	0	0	0	0	0	0	0	1	0	0	0	0	0	0	0	0	0	0	0	1	0	0	0	0	0	0	0	0	0
ENSMUST00000043650.7.2	chr5	+	114612848	PolyASite 2.0		1	3	3	2	1	1	2	1	0	9	3	0	0	6	5	11	3	5	0	1	1	0	0	5	2	4	0	1	8	0	6	0	2	1	2	1	1	0
ENSMUST00000043650.7.3	chr5	+	114613155	PolyA_DB v3		0	0	0	0	0	0	2	0	0	2	0	0	1	0	3	3	1	1	2	0	1	0	0	1	2	1	0	1	1	1	1	0	0	0	2	0	0	0
ENSMUST00000043650.7.4	chr5	+	114613191	PolyASite 2.0		1	0	1	1	0	1	2	0	0	3	7	0	1	3	2	0	1	3	2	1	0	0	0	0	4	4	0	0	2	1	2	0	0	2	1	1	1	0
ENSMUST00000043650.7.5	chr5	+	114613217	PolyASite 2.0		13	53	58	128	99	82	90	62	24	150	319	18	88	171	230	263	177	138	111	10	33	14	12	92	279	152	2	73	188	71	278	61	10	162	64	136	77	13
ENSMUST00000094441.10.0	chr5	+	114721642	PolyASite 2.0		1	3	11	46	22	23	29	13	6	36	18	6	3	5	16	11	40	20	36	1	7	5	0	19	14	29	0	12	20	10	16	11	8	31	10	10	4	5
ENSMUST00000094441.10.1	chr5	+	114722028	PolyASite 2.0		3	6	31	77	63	77	76	41	9	73	60	7	11	12	18	19	73	50	82	1	31	5	1	44	35	52	1	20	60	36	36	31	9	65	37	11	25	22
ENSMUST00000094441.10.2	chr5	+	114722114	PolyA_DB v3		0	0	0	0	0	0	0	0	0	0	0	0	0	0	0	0	0	0	0	0	0	0	0	0	0	0	0	0	0	0	0	0	0	0	0	0	0	0
ENSMUST00000094441.10.3	chr5	+	114722134	PolyASite 2.0		0	0	0	0	0	0	0	0	0	0	0	0	0	0	0	0	0	0	0	0	0	0	0	0	0	0	0	0	0	0	0	0	0	0	0	0	0	0
ENSMUST00000094441.10.4	chr5	+	114722326	PolyASite 2.0		32	35	165	485	426	390	384	184	65	461	309	53	69	56	135	146	388	285	407	14	138	33	21	282	219	322	4	98	360	141	236	179	92	363	170	143	133	103
ENSMUST00000094441.10.5	chr5	+	114722442	PolyASite 2.0		0	0	2	1	1	1	0	1	0	1	0	0	0	0	1	1	0	0	3	0	0	0	0	1	2	0	0	0	0	0	1	0	0	1	0	1	0	0
ENSMUST00000102578.10.0	chr5	+	114804843	PolyA_DB v3		0	0	0	0	0	0	0	0	0	0	0	0	0	0	0	0	0	0	0	0	0	0	0	0	0	1	0	0	1	0	0	0	0	0	0	0	0	0
ENSMUST00000102578.10.1	chr5	+	114804895	PolyA_DB v3		0	0	2	2	0	0	2	0	0	4	0	0	0	0	0	0	0	0	0	0	1	0	0	0	1	0	0	0	0	1	3	0	0	2	0	3	0	0
ENSMUST00000102578.10.2	chr5	+	114805006	PolyA_DB v3		0	0	0	3	2	2	3	0	0	1	0	0	0	1	0	0	3	1	1	1	0	0	0	1	0	2	0	0	0	4	2	0	1	0	0	0	1	0
ENSMUST00000102578.10.3	chr5	+	114805062	PolyA_DB v3		0	3	9	10	13	28	6	7	1	10	12	1	2	0	4	7	12	8	9	0	2	0	1	11	9	9	0	1	7	11	15	3	8	7	6	8	8	2
ENSMUST00000102578.10.4	chr5	+	114805358	PolyASite 2.0		2	2	3	4	3	6	6	2	1	6	8	0	2	0	1	2	10	3	3	0	1	2	0	4	1	3	0	2	4	4	5	1	3	3	1	4	2	2
ENSMUST00000102578.10.5	chr5	+	114805438	PolyASite 2.0		1	6	5	12	6	12	7	8	0	8	14	2	3	2	9	7	12	5	13	0	4	0	0	8	7	5	0	0	3	10	9	6	5	5	5	10	3	4
ENSMUST00000102578.10.6	chr5	+	114805510	PolyASite 2.0		1	16	17	33	29	43	23	19	1	34	39	7	10	10	28	20	32	23	27	1	4	2	0	30	32	20	1	4	36	24	40	10	10	33	14	35	17	11
ENSMUST00000102578.10.7	chr5	+	114805679	PolyA_DB v3		3	8	5	18	16	18	19	14	0	7	15	1	2	1	9	7	20	9	16	0	0	1	0	13	12	16	0	4	8	17	18	1	11	12	6	6	5	3
ENSMUST00000102578.10.8	chr5	+	114805788	PolyASite 2.0		1	5	3	9	8	7	6	10	3	13	20	0	0	7	11	3	16	4	7	1	3	3	0	8	17	10	0	1	8	5	21	2	2	5	5	10	7	4
ENSMUST00000102578.10.9	chr5	+	114805818	PolyASite 2.0		78	197	261	623	589	719	469	445	58	516	850	121	84	163	387	407	647	321	472	14	144	60	17	468	515	416	11	132	372	349	768	159	248	393	214	451	233	181
ENSMUST00000102578.10.10	chr5	+	114806129	PolyASite 2.0		0	0	0	0	0	0	0	0	0	0	1	0	0	0	0	0	0	0	0	0	0	0	0	0	0	1	0	0	0	0	2	0	0	0	0	0	1	0
ENSMUST00000102578.10.11	chr5	+	114806190	PolyASite 2.0		0	0	0	0	1	0	0	0	0	0	1	0	0	0	0	0	0	0	0	0	0	0	0	0	0	0	0	0	1	0	0	0	0	0	0	0	0	0
ENSMUST00000102578.10.12	chr5	+	114806219	PolyA_DB v3		1	0	5	21	17	20	9	15	1	13	22	3	0	4	9	13	17	10	13	1	4	0	0	4	14	11	0	4	12	6	9	3	1	15	3	12	6	4
ENSMUST00000102578.10.13	chr5	+	114806343	PolyASite 2.0		1	0	1	6	6	6	1	1	0	2	5	0	1	0	3	3	3	1	2	0	1	0	0	2	4	0	0	2	2	2	5	0	0	2	2	4	3	0
ENSMUST00000134389.2.0	chr5	+	114879753	PolyASite 2.0		0	0	0	0	0	0	0	0	0	0	0	0	0	0	0	0	0	0	0	0	0	0	0	0	0	0	0	0	0	0	0	0	0	0	0	0	0	0
ENSMUST00000134389.2.1	chr5	+	114879765	Gencode M25		0	0	0	0	0	0	0	0	0	0	0	0	0	0	0	0	0	0	0	0	0	0	0	0	0	0	0	0	0	0	0	0	0	0	0	0	0	0
ENSMUST00000031547.11.0	chr5	+	114882944	PolyA_DB v3		0	0	0	0	0	0	0	0	0	0	0	0	0	0	0	0	0	0	0	0	0	0	0	0	0	0	0	0	0	0	0	0	0	0	0	0	0	0
ENSMUST00000031547.11.1	chr5	+	114883103	PolyASite 2.0		0	0	0	0	0	0	0	0	0	0	0	0	0	0	0	0	0	0	0	0	0	0	0	0	0	0	0	0	0	0	0	0	0	0	0	0	0	0
ENSMUST00000031547.11.2	chr5	+	114883665	PolyASite 2.0		0	0	0	0	0	0	0	0	0	0	0	0	0	0	0	0	0	0	0	0	0	0	0	0	0	0	0	0	0	0	0	0	0	0	0	0	0	0
ENSMUST00000031547.11.3	chr5	+	114883880	Gencode M25		0	0	0	0	0	0	0	0	1	0	0	0	0	0	0	0	0	0	0	0	0	0	0	0	0	0	0	0	0	0	0	0	0	0	0	0	0	0
ENSMUST00000031542.12.0	chr5	+	114911675	PolyASite 2.0		0	0	3	4	3	2	0	4	0	2	5	0	0	0	0	1	11	3	2	0	1	0	0	1	1	0	0	0	2	1	0	0	2	1	1	0	1	1
ENSMUST00000031542.12.1	chr5	+	114912125	PolyA_DB v3		0	0	0	0	0	0	0	0	0	0	0	0	0	0	0	0	0	0	0	0	0	0	0	0	0	0	0	0	0	0	0	0	0	0	0	0	0	0
ENSMUST00000031542.12.2	chr5	+	114912148	PolyASite 2.0		0	0	0	0	0	0	0	0	0	0	0	0	0	0	0	0	0	0	0	0	0	0	0	0	0	0	0	0	0	0	0	0	0	0	0	0	0	0
ENSMUST00000031542.12.3	chr5	+	114912196	PolyASite 2.0		0	0	0	0	0	0	0	2	0	0	0	0	0	0	0	0	0	0	0	0	0	0	0	0	0	0	0	0	0	0	0	0	0	0	0	0	0	0
ENSMUST00000031542.12.4	chr5	+	114912226	PolyASite 2.0		0	1	11	7	14	2	4	19	0	14	8	0	2	2	1	4	24	1	5	0	0	0	0	4	3	1	0	0	1	6	0	2	1	1	6	2	2	15
ENSMUST00000031542.12.5	chr5	+	114913546	PolyA_DB v3		0	0	0	0	1	0	1	2	0	0	2	0	0	0	0	0	1	0	1	0	0	0	0	0	0	0	0	0	0	0	0	0	0	0	0	1	1	1
ENSMUST00000112143.3.0	chr5	+	114937911	PolyASite 2.0		0	0	2	4	10	2	0	2	0	3	1	0	1	0	0	0	2	1	3	0	0	0	0	0	1	0	0	0	0	3	0	0	0	0	0	0	2	12
ENSMUST00000031538.8.0	chr5	+	114948149	PolyASite 2.0		0	0	0	0	0	0	0	0	0	0	0	0	0	0	0	0	0	0	0	0	0	0	0	0	0	0	0	0	0	0	0	0	0	0	0	0	0	0
ENSMUST00000031538.8.1	chr5	+	114948179	PolyASite 2.0		0	0	0	0	0	0	0	0	0	0	0	0	0	0	0	0	0	0	0	0	0	0	0	0	0	0	0	0	0	0	0	0	0	0	0	0	0	0
ENSMUST00000031538.8.2	chr5	+	114948300	PolyASite 2.0		1	0	1	2	2	2	2	0	0	3	1	2	0	0	0	0	2	1	1	0	2	0	0	3	1	1	0	0	2	2	1	0	0	2	0	0	1	0
ENSMUST00000031538.8.3	chr5	+	114948344	PolyASite 2.0		0	0	1	1	0	0	1	0	0	1	0	0	0	0	0	0	0	0	0	0	2	0	0	0	0	0	0	1	0	0	0	0	1	1	0	0	0	0
ENSMUST00000031538.8.4	chr5	+	114948364	PolyASite 2.0		2	2	5	5	6	7	6	7	1	7	12	1	3	1	5	5	11	3	9	0	3	0	0	6	6	7	0	1	3	4	7	1	1	6	0	4	5	0
ENSMUST00000031538.8.5	chr5	+	114948482	PolyASite 2.0		2	0	5	8	10	10	11	7	0	10	16	0	3	7	4	4	14	12	8	0	5	1	0	9	6	5	0	6	4	7	7	4	2	12	8	11	8	0
ENSMUST00000031538.8.6	chr5	+	114948519	PolyA_DB v3		0	0	5	8	7	3	7	6	0	10	7	0	0	0	1	4	2	2	4	0	2	3	2	7	4	3	0	3	7	3	3	6	1	8	4	3	4	1
ENSMUST00000031538.8.7	chr5	+	114948548	PolyASite 2.0		64	73	225	636	563	414	461	288	54	488	767	126	136	108	202	407	605	271	448	19	171	35	20	392	323	319	6	96	343	292	421	203	95	364	168	264	246	97
ENSMUST00000031538.8.8	chr5	+	114948591	PolyASite 2.0		0	0	0	0	3	0	0	1	0	1	0	0	0	0	0	0	0	1	0	0	0	0	0	1	0	0	0	0	1	0	1	0	0	0	0	0	0	0
ENSMUST00000031538.8.9	chr5	+	114948613	PolyASite 2.0		0	0	0	0	1	0	0	1	0	0	1	0	0	0	0	0	0	0	1	0	0	0	0	1	1	1	0	1	0	0	1	0	0	1	0	0	0	0
ENSMUST00000031538.8.10	chr5	+	114948795	PolyA_DB v3		1	1	2	7	1	1	3	1	1	1	4	1	1	1	0	6	2	3	5	0	2	0	0	4	3	1	0	5	3	3	4	1	0	7	2	1	3	0
ENSMUST00000031538.8.11	chr5	+	114949028	PolyASite 2.0		1	4	15	41	36	17	27	19	4	26	38	9	5	9	22	25	30	19	37	1	11	3	1	22	19	15	1	7	21	19	29	17	4	31	9	17	13	3
ENSMUST00000031538.8.12	chr5	+	114949785	PolyASite 2.0		0	0	0	7	5	2	2	1	0	2	2	1	1	0	0	7	8	2	0	0	2	0	0	1	2	2	0	0	1	1	2	1	1	2	3	0	3	0
ENSMUST00000031530.8.0	chr5	+	115097569	PolyASite 2.0		4	4	8	40	21	15	27	8	0	20	13	3	2	4	6	10	35	25	27	3	5	1	1	18	9	27	2	2	14	12	17	7	9	19	6	3	7	2
ENSMUST00000031530.8.1	chr5	+	115097723	PolyA_DB v3		31	26	118	403	284	252	384	142	34	339	230	43	46	63	130	115	375	220	305	9	100	31	7	262	221	295	7	57	289	131	198	144	131	288	121	102	132	52
ENSMUST00000031530.8.2	chr5	+	115097734	PolyASite 2.0		0	0	0	0	0	0	0	0	0	0	0	0	0	1	0	1	2	0	1	0	0	0	0	0	0	1	0	1	1	1	0	0	0	0	0	0	3	0
ENSMUST00000031530.8.3	chr5	+	115097764	PolyA_DB v3		0	1	2	9	2	2	11	7	0	5	4	1	1	2	3	3	3	2	5	0	1	0	0	1	2	3	0	1	5	3	5	1	0	4	2	3	5	0
ENSMUST00000031530.8.4	chr5	+	115097861	PolyASite 2.0		1	2	0	5	2	0	5	2	1	6	1	1	0	0	0	0	5	7	1	0	0	0	0	3	2	2	0	0	4	3	1	1	0	3	1	0	3	1
ENSMUST00000031530.8.5	chr5	+	115098110	PolyA_DB v3		5	7	20	73	41	27	76	33	3	51	43	10	4	11	24	20	74	41	47	1	19	5	4	39	39	59	0	13	44	27	41	24	10	41	25	11	27	6
ENSMUST00000031530.8.6	chr5	+	115098253	PolyASite 2.0		6	11	30	122	60	54	117	42	11	69	76	12	15	20	34	28	100	60	72	0	31	4	2	46	42	78	1	24	80	23	51	46	13	75	38	35	41	4
ENSMUST00000031530.8.7	chr5	+	115098347	PolyASite 2.0		89	161	557	1882	1485	991	1578	650	166	1436	1421	293	182	373	694	785	1809	1034	1555	36	447	97	64	1097	949	1104	20	315	1317	692	1208	689	261	1292	552	474	581	183
ENSMUST00000031530.8.8	chr5	+	115098594	PolyA_DB v3		0	0	0	0	0	0	0	0	0	0	0	0	0	0	0	0	0	0	0	0	0	0	0	0	0	0	0	0	0	0	0	0	0	0	0	0	0	0
ENSMUST00000031530.8.9	chr5	+	115098619	PolyA_DB v3		2	5	8	24	17	16	26	12	1	19	18	2	0	8	7	10	25	14	11	1	7	1	1	16	12	18	0	3	16	4	14	5	3	16	6	5	10	1
ENSMUST00000031530.8.10	chr5	+	115098718	PolyASite 2.0		2	1	3	16	4	4	8	6	1	5	6	0	1	3	2	6	8	9	11	0	0	1	1	0	4	3	0	1	7	4	12	2	0	7	5	3	5	3
ENSMUST00000031530.8.11	chr5	+	115098739	PolyASite 2.0		2	2	7	26	11	14	24	7	1	23	25	2	2	8	14	16	22	15	25	1	6	2	1	11	12	20	0	9	18	10	18	5	4	17	6	7	12	2
ENSMUST00000031530.8.12	chr5	+	115098789	PolyASite 2.0		131	221	728	2737	2187	1454	2185	876	220	2068	2477	460	255	542	1046	1322	2579	1596	2198	59	689	131	80	1516	1472	1580	28	483	1867	1012	1939	1028	323	1893	759	848	946	277
ENSMUST00000081497.12.0	chr5	+	115240847	Gencode M25		0	0	0	0	0	0	0	0	0	0	0	0	0	0	0	0	0	0	0	0	0	0	0	0	0	0	0	0	0	0	0	0	0	0	0	0	0	0
ENSMUST00000081497.12.1	chr5	+	115240927	PolyASite 2.0		0	0	0	0	0	0	0	0	0	0	0	0	0	0	0	0	0	0	0	0	0	0	0	0	0	0	0	0	0	0	0	0	0	0	0	0	0	0
ENSMUST00000081497.12.2	chr5	+	115240973	PolyA_DB v3		0	0	0	0	0	0	0	0	0	0	0	0	0	0	0	0	0	0	0	0	0	0	0	0	0	0	0	0	0	0	0	0	0	0	0	0	0	0
ENSMUST00000081497.12.3	chr5	+	115240987	PolyASite 2.0		52	54	149	510	435	605	517	365	32	473	400	63	106	68	149	226	513	249	394	16	199	38	13	263	211	307	5	78	301	236	294	182	442	286	164	201	229	74
ENSMUST00000040421.10.0	chr5	+	115296048	PolyASite 2.0		0	0	0	0	0	0	0	0	0	0	0	0	0	0	0	0	0	0	0	0	0	0	0	0	0	0	0	0	0	0	0	0	0	0	0	0	0	0
ENSMUST00000040421.10.1	chr5	+	115296131	PolyASite 2.0		0	0	0	0	0	0	0	0	0	0	0	0	0	0	0	0	0	0	0	0	0	0	0	0	0	0	0	0	0	0	0	0	0	0	0	0	0	0
ENSMUST00000040421.10.2	chr5	+	115296221	PolyASite 2.0		0	0	0	2	1	0	2	0	0	1	1	0	0	0	0	0	4	3	0	0	1	1	0	0	0	1	0	1	1	2	0	0	1	0	0	2	1	0
ENSMUST00000040421.10.3	chr5	+	115296309	PolyASite 2.0		4	2	8	12	12	24	21	9	1	17	18	1	0	2	7	10	19	9	13	0	1	2	0	16	17	11	0	4	14	7	17	5	19	8	8	7	10	2
ENSMUST00000040421.10.4	chr5	+	115296496	PolyASite 2.0		3	5	5	12	12	16	13	10	2	11	12	2	5	3	9	5	22	7	8	0	4	1	0	12	9	17	0	4	11	11	10	6	19	17	7	10	11	2
ENSMUST00000040421.10.5	chr5	+	115296573	PolyA_DB v3		1	0	0	2	2	4	1	2	1	4	0	0	0	0	0	0	4	3	2	0	0	0	1	1	4	2	0	0	6	1	1	2	1	1	0	1	0	2
ENSMUST00000040421.10.6	chr5	+	115296627	PolyASite 2.0		2	0	2	2	1	1	1	1	0	1	1	0	1	0	0	1	1	0	2	1	0	0	0	1	2	1	0	1	3	3	1	0	2	0	1	0	0	0
ENSMUST00000040421.10.7	chr5	+	115296655	PolyASite 2.0		0	0	3	9	6	9	12	4	1	9	4	0	1	0	2	4	8	11	9	0	1	0	0	5	6	10	0	0	5	5	4	8	7	7	2	1	3	4
ENSMUST00000040421.10.8	chr5	+	115296698	PolyA_DB v3		4	5	16	27	24	26	32	14	2	25	26	4	4	7	20	9	50	26	20	1	5	3	0	17	18	34	1	7	29	25	32	14	19	23	7	17	10	7
ENSMUST00000040421.10.9	chr5	+	115296802	PolyA_DB v3		12	8	29	61	40	45	68	28	4	60	41	9	13	10	28	24	70	55	49	1	11	7	1	38	43	46	1	22	37	30	28	23	30	59	19	21	25	7
ENSMUST00000040421.10.10	chr5	+	115296902	PolyASite 2.0		7	3	20	50	26	40	38	24	8	45	37	3	10	4	11	17	52	28	37	2	10	2	2	27	31	39	0	11	34	20	34	13	16	38	11	16	16	5
ENSMUST00000040421.10.11	chr5	+	115296944	PolyA_DB v3		88	43	153	479	355	490	413	229	47	381	393	84	114	65	171	187	474	338	389	15	134	29	17	350	285	378	5	95	308	223	308	181	164	353	156	224	170	96
ENSMUST00000040421.10.12	chr5	+	115296967	PolyASite 2.0		7	1	7	32	16	28	26	15	4	16	11	6	7	6	12	16	27	11	24	0	7	3	2	24	11	17	0	4	21	18	18	4	7	20	15	16	11	5
ENSMUST00000040421.10.13	chr5	+	115297070	PolyASite 2.0		2	2	3	18	14	12	13	9	0	17	17	2	0	3	8	6	11	9	5	1	4	2	0	15	6	16	1	3	8	7	6	6	6	7	2	4	3	5
ENSMUST00000040421.10.14	chr5	+	115297215	PolyA_DB v3		1	1	2	1	0	3	2	2	0	2	2	0	0	0	1	0	3	1	2	0	1	0	0	3	1	3	0	1	0	1	2	0	1	0	0	4	0	0
ENSMUST00000040421.10.15	chr5	+	115297392	PolyASite 2.0		2	1	1	1	2	4	0	1	0	5	4	0	1	0	2	4	5	2	0	1	0	0	0	3	2	4	0	1	0	4	4	0	0	3	1	4	1	0
ENSMUST00000040421.10.16	chr5	+	115298487	PolyA_DB v3		10	5	14	40	36	23	41	20	5	33	27	3	7	10	19	17	51	15	42	0	9	5	1	34	26	21	0	11	28	31	25	12	10	45	13	17	25	2
ENSMUST00000031513.13.0	chr5	+	115332728	PolyASite 2.0		0	0	0	0	0	0	0	0	0	0	0	0	0	0	0	0	0	0	0	0	0	0	0	0	0	0	0	0	0	0	0	0	0	0	0	0	0	0
ENSMUST00000031513.13.1	chr5	+	115332817	PolyASite 2.0		0	0	0	0	0	0	0	0	0	0	0	0	0	0	0	0	0	0	0	0	0	0	0	0	0	0	0	0	0	0	0	0	0	0	0	0	0	0
ENSMUST00000031513.13.2	chr5	+	115332856	PolyA_DB v3		0	0	0	0	0	0	0	0	0	0	0	0	0	0	0	0	0	0	0	0	0	0	0	0	0	0	0	0	0	0	0	0	0	0	0	0	0	0
ENSMUST00000031513.13.3	chr5	+	115332934	PolyASite 2.0		0	0	0	0	0	0	0	0	0	0	0	0	0	0	0	0	0	0	0	0	0	0	0	0	0	0	0	0	0	0	0	0	0	0	0	0	0	0
ENSMUST00000031513.13.4	chr5	+	115332968	PolyASite 2.0		0	0	0	0	0	0	0	0	0	0	0	0	0	0	0	0	0	0	0	0	0	0	0	0	0	0	0	0	0	0	0	0	0	0	0	0	0	0
ENSMUST00000031513.13.5	chr5	+	115332978	PolyA_DB v3		0	0	0	0	0	0	0	0	0	0	0	0	0	0	0	0	0	0	0	0	0	0	0	0	0	0	0	0	0	0	0	0	0	0	0	0	0	0
ENSMUST00000031513.13.6	chr5	+	115333009	Gencode M25		0	0	0	0	1	0	3	2	0	1	1	0	1	0	0	0	0	0	0	0	1	0	0	0	0	0	0	0	2	1	0	0	0	1	0	0	0	0
ENSMUST00000031513.13.7	chr5	+	115333025	PolyASite 2.0		1	0	3	6	1	3	4	1	0	1	1	0	0	1	1	0	5	2	3	0	0	0	0	2	3	1	0	1	5	0	1	0	3	3	1	0	2	0
ENSMUST00000031513.13.8	chr5	+	115333054	PolyA_DB v3		0	0	1	8	1	2	3	2	0	4	2	0	2	1	1	2	8	5	2	0	0	1	0	4	1	3	0	0	2	6	0	2	1	2	0	1	3	0
ENSMUST00000031513.13.9	chr5	+	115333078	PolyASite 2.0		126	86	380	1158	845	783	1114	702	101	1015	630	127	192	153	363	352	1268	718	928	24	378	94	39	707	661	902	6	266	879	768	589	420	345	869	396	361	583	162
ENSMUST00000031513.13.10	chr5	+	115333168	PolyA_DB v3		0	0	0	2	1	2	1	2	0	0	4	0	0	0	2	2	5	1	0	0	0	0	0	1	1	1	0	1	2	1	1	0	2	0	0	0	1	0
ENSMUST00000031513.13.11	chr5	+	115333234	PolyASite 2.0		0	0	0	4	1	0	1	1	0	1	0	0	1	0	1	0	0	0	1	0	0	0	0	2	0	0	0	0	1	0	1	0	1	0	1	0	0	0
ENSMUST00000031513.13.12	chr5	+	115333279	PolyASite 2.0		0	0	0	1	1	0	1	2	0	0	0	0	0	0	0	1	1	0	0	0	0	0	0	0	1	2	0	0	1	2	2	0	0	0	1	0	0	2
ENSMUST00000031508.4.0	chr5	+	115342868	PolyA_DB v3		0	0	0	0	0	0	0	0	0	0	0	0	0	0	0	0	0	0	0	0	0	0	0	0	0	0	0	0	0	0	0	0	0	0	0	0	0	0
ENSMUST00000031508.4.1	chr5	+	115343018	PolyASite 2.0		0	0	0	0	0	0	1	0	0	0	0	0	0	1	0	0	0	0	0	0	0	0	0	0	0	0	0	0	0	0	0	1	0	0	0	0	0	0
ENSMUST00000031508.4.2	chr5	+	115343132	PolyASite 2.0		0	0	0	1	0	0	0	0	0	0	0	0	0	0	0	0	0	0	0	0	0	0	0	0	0	0	0	0	0	0	0	0	0	0	0	0	0	0
ENSMUST00000031508.4.3	chr5	+	115343197	PolyA_DB v3		0	0	0	1	0	0	0	0	0	0	0	0	0	0	0	0	1	1	0	0	0	0	0	1	0	0	0	0	0	0	0	0	0	0	0	0	0	0
ENSMUST00000031508.4.4	chr5	+	115343210	PolyASite 2.0		0	0	0	1	0	0	0	1	0	0	0	0	0	0	0	0	1	0	0	0	0	0	0	1	0	0	0	0	0	0	0	0	0	0	0	0	0	0
ENSMUST00000031508.4.5	chr5	+	115343233	PolyA_DB v3		0	0	0	0	0	0	0	0	0	0	1	0	0	0	0	0	0	0	0	0	0	0	0	0	0	0	0	0	0	0	0	0	0	0	0	0	0	0
ENSMUST00000031508.4.6	chr5	+	115343260	PolyA_DB v3		0	0	0	0	0	0	0	0	0	0	0	0	0	0	0	0	1	0	0	0	0	0	0	0	1	0	0	0	0	0	0	0	0	0	0	0	0	0
ENSMUST00000031508.4.7	chr5	+	115343307	PolyASite 2.0		2	1	6	20	7	8	16	8	2	17	13	1	3	6	2	8	20	6	12	2	1	1	0	4	8	12	1	7	11	7	10	4	4	16	5	6	7	1
ENSMUST00000031508.4.8	chr5	+	115343552	PolyASite 2.0		29	20	101	328	299	288	314	155	41	292	256	49	67	65	142	151	365	201	276	3	101	33	19	240	205	213	4	57	236	175	213	110	105	244	111	150	166	55
ENSMUST00000031508.4.9	chr5	+	115343569	Gencode M25		0	0	0	0	0	0	1	0	0	0	0	0	0	0	0	0	0	0	0	0	0	0	0	0	0	0	0	0	0	0	0	0	0	0	0	0	0	0
ENSMUST00000031508.4.10	chr5	+	115345645	PolyA_DB v3		0	0	0	1	2	3	0	0	0	0	0	0	0	0	0	0	0	1	1	0	0	0	0	0	0	0	0	0	0	0	1	1	0	0	0	0	1	0
ENSMUST00000150779.7.0	chr5	+	115451520	Gencode M25		0	0	0	1	0	0	0	0	0	0	0	0	0	0	0	0	0	0	0	0	0	0	0	0	1	0	0	0	1	0	0	0	0	1	0	0	0	0
ENSMUST00000150779.7.1	chr5	+	115454019	PolyA_DB v3		0	0	0	0	0	0	0	0	0	0	0	0	0	0	0	0	0	0	0	0	0	0	0	0	0	0	0	0	0	0	0	0	0	0	0	0	0	0
ENSMUST00000150779.7.2	chr5	+	115454080	Gencode M25		0	1	0	2	0	0	0	2	0	1	0	1	0	0	0	2	4	2	1	0	0	0	0	0	2	0	0	1	3	3	2	0	0	2	0	0	3	1
ENSMUST00000150779.7.3	chr5	+	115454294	PolyA_DB v3		0	1	0	3	0	0	4	0	1	3	1	0	0	0	5	2	0	11	8	0	0	0	0	1	5	7	0	2	7	2	3	2	1	7	1	2	0	0
ENSMUST00000150779.7.4	chr5	+	115455276	PolyASite 2.0		0	0	0	0	0	0	0	0	1	3	1	1	0	0	2	0	1	0	1	0	0	0	0	1	0	2	0	0	2	0	3	0	0	1	0	0	1	0
ENSMUST00000150779.7.5	chr5	+	115455386	PolyASite 2.0		0	0	0	0	1	1	1	0	0	0	0	0	0	0	0	0	0	0	0	0	1	0	0	0	1	0	0	0	0	0	1	0	0	0	0	0	0	0
ENSMUST00000150779.7.6	chr5	+	115455399	PolyA_DB v3		0	1	1	6	7	2	9	5	2	10	9	2	1	3	6	2	9	15	6	0	3	2	1	5	13	24	0	10	23	2	7	15	0	23	2	2	6	0
ENSMUST00000150779.7.7	chr5	+	115455566	PolyA_DB v3		2	4	2	13	4	11	14	6	7	12	12	4	4	7	25	6	13	31	15	1	3	2	1	12	28	30	0	18	42	16	29	15	2	45	3	11	13	2
ENSMUST00000150779.7.8	chr5	+	115455666	PolyASite 2.0		2	1	4	13	1	8	6	4	3	11	28	3	0	10	12	18	16	26	12	1	2	2	1	11	32	23	0	17	31	8	35	10	0	43	5	5	4	1
ENSMUST00000150779.7.9	chr5	+	115455696	PolyASite 2.0		102	172	262	1028	695	692	926	445	224	1049	1107	263	170	332	930	709	1016	2059	814	43	325	53	77	591	1997	2082	13	904	2373	596	1554	1014	106	2846	332	513	603	91
ENSMUST00000112071.7.0	chr5	+	115471844	PolyASite 2.0		0	0	0	0	0	0	0	0	0	0	0	0	0	0	0	0	0	0	0	0	0	0	0	0	0	0	0	0	0	0	0	0	0	0	0	0	0	0
ENSMUST00000145785.7.0	chr5	+	115474716	PolyASite 2.0		0	0	0	0	0	0	0	0	0	3	0	0	1	0	0	0	2	1	0	0	0	0	0	0	1	1	0	0	0	1	2	1	0	0	0	1	0	0
ENSMUST00000031495.10.0	chr5	+	115474716	PolyASite 2.0		0	0	0	0	0	0	0	0	0	2	0	0	0	0	0	0	2	1	0	0	0	0	0	0	1	1	0	0	0	1	2	1	0	0	0	0	0	0
ENSMUST00000067268.14.0	chr5	+	115554135	Gencode M25		0	0	0	0	0	0	0	0	0	0	0	0	0	0	0	0	0	0	0	0	0	0	0	0	0	0	0	0	0	0	0	0	0	0	0	0	0	0
ENSMUST00000067268.14.1	chr5	+	115554238	PolyA_DB v3		0	0	0	0	0	0	0	0	0	0	0	0	0	0	0	0	0	0	0	0	0	0	0	0	0	0	0	0	0	0	0	0	0	0	0	0	0	0
ENSMUST00000067268.14.2	chr5	+	115554438	PolyA_DB v3		0	0	0	0	1	0	0	0	0	0	0	0	0	0	0	0	0	0	0	0	0	0	0	0	0	0	0	0	0	0	0	0	0	0	0	0	0	0
ENSMUST00000067268.14.3	chr5	+	115554501	Gencode M25		0	0	0	0	0	0	0	0	0	2	0	0	0	0	0	0	1	0	1	1	0	0	0	1	0	0	0	0	1	0	0	0	0	0	0	0	0	0
ENSMUST00000067268.14.4	chr5	+	115554788	PolyASite 2.0		0	0	0	1	0	0	0	0	0	0	0	0	0	0	2	0	0	0	0	0	0	0	1	0	0	0	0	0	0	1	0	1	0	0	0	0	0	0
ENSMUST00000067268.14.5	chr5	+	115554851	PolyASite 2.0		0	1	6	4	4	4	1	5	0	12	3	2	4	0	0	4	15	5	4	1	0	1	0	13	5	3	0	1	1	0	4	0	0	2	5	2	2	1
ENSMUST00000067268.14.6	chr5	+	115554978	Gencode M25		0	0	0	0	0	1	0	1	0	0	0	0	0	0	0	0	0	0	2	0	0	0	0	1	0	0	0	0	0	0	1	0	0	0	0	0	0	0
ENSMUST00000067268.14.7	chr5	+	115555108	PolyA_DB v3		0	1	0	1	1	0	0	0	0	0	2	0	1	0	0	0	1	0	1	0	0	0	0	0	0	0	0	0	1	0	0	0	0	0	2	0	0	0
ENSMUST00000067268.14.8	chr5	+	115555218	PolyA_DB v3		0	0	0	0	0	0	0	0	0	0	0	0	0	0	0	0	0	0	0	0	0	0	0	0	0	0	0	0	0	0	0	0	0	0	0	0	0	0
ENSMUST00000067268.14.9	chr5	+	115555268	PolyA_DB v3		0	0	0	0	0	0	0	0	0	0	0	0	0	0	0	0	0	0	0	0	0	0	0	0	0	0	0	0	0	0	0	0	0	0	0	0	0	0
ENSMUST00000067268.14.10	chr5	+	115555342	PolyA_DB v3		0	0	0	0	0	1	1	0	0	4	1	0	0	0	0	0	2	0	3	0	0	1	0	0	3	0	0	0	0	1	0	0	0	1	1	0	2	1
ENSMUST00000067268.14.11	chr5	+	115555764	PolyASite 2.0		0	1	5	6	9	5	6	9	1	7	7	1	5	0	2	6	6	4	12	0	2	1	0	6	1	3	0	2	1	4	2	1	0	3	6	1	3	5
ENSMUST00000067268.14.12	chr5	+	115555899	PolyA_DB v3		0	0	0	3	3	2	2	3	0	1	2	0	1	0	0	1	2	1	1	0	0	0	0	1	1	1	0	0	1	1	1	0	0	2	2	1	1	0
ENSMUST00000067268.14.13	chr5	+	115555928	PolyA_DB v3		0	0	1	3	1	2	1	0	0	0	1	0	1	0	0	2	1	1	1	0	0	0	1	1	0	1	0	0	1	1	2	0	0	1	0	1	0	0
ENSMUST00000067268.14.14	chr5	+	115555939	PolyASite 2.0		0	0	4	4	5	1	2	2	1	5	3	0	1	0	1	1	2	2	2	2	0	0	0	6	1	2	0	0	4	1	1	2	0	2	1	1	2	1
ENSMUST00000067268.14.15	chr5	+	115555986	PolyASite 2.0		63	48	376	682	959	295	467	810	68	891	575	93	227	70	179	270	793	215	635	8	157	32	51	1103	177	265	11	95	250	395	299	126	50	272	595	172	233	194
ENSMUST00000086519.11.0	chr5	+	115563451	PolyASite 2.0		0	0	0	0	0	0	0	0	0	0	0	0	0	0	0	0	0	0	0	0	0	0	0	0	0	0	0	0	0	0	0	0	0	0	0	0	0	0
ENSMUST00000086519.11.1	chr5	+	115563486	PolyA_DB v3		0	0	0	0	0	0	0	0	0	0	0	0	0	0	0	0	0	0	0	0	0	0	0	0	0	0	0	0	0	0	0	0	0	0	0	0	0	0
ENSMUST00000086519.11.2	chr5	+	115563519	PolyASite 2.0		0	0	0	0	0	0	0	0	0	0	0	0	0	0	0	0	0	0	0	0	0	0	0	0	0	0	0	0	0	0	0	0	0	0	0	0	0	0
ENSMUST00000086519.11.3	chr5	+	115563579	PolyASite 2.0		0	0	0	0	0	0	0	0	0	0	0	0	0	0	0	0	0	0	0	0	0	0	0	0	0	0	0	0	0	0	0	0	0	0	0	0	0	0
ENSMUST00000086519.11.4	chr5	+	115563635	PolyASite 2.0		0	0	0	0	0	0	0	0	0	0	0	0	0	0	0	0	0	0	0	0	0	0	0	0	0	0	0	0	0	0	0	0	0	0	0	0	0	0
ENSMUST00000086519.11.5	chr5	+	115563689	PolyASite 2.0		0	0	0	0	0	0	0	0	0	0	0	0	0	0	0	0	0	0	0	0	0	0	0	0	0	0	0	0	0	0	0	0	0	0	0	0	0	0
ENSMUST00000086519.11.6	chr5	+	115563727	PolyASite 2.0		540	320	1368	4336	3323	4597	4319	2478	350	4148	2295	496	877	561	1327	1217	4665	2530	3364	119	1172	320	160	3423	2479	2972	35	776	2597	2571	2117	1347	2734	2727	1550	1494	1902	883
ENSMUST00000064454.11.0	chr5	+	115622366	PolyASite 2.0		0	0	0	0	0	0	0	0	0	0	0	0	0	0	0	0	0	0	0	0	0	0	0	0	0	0	0	0	0	0	0	0	0	0	0	0	0	0
ENSMUST00000064454.11.1	chr5	+	115622654	PolyASite 2.0		8	9	16	57	42	50	84	33	3	60	50	8	14	17	22	19	76	35	48	3	17	8	3	40	45	55	0	10	52	44	33	16	23	35	23	15	18	7
ENSMUST00000031492.14.0	chr5	+	115646071	PolyA_DB v3		0	1	1	2	5	1	3	3	0	4	1	0	0	0	0	0	1	1	0	0	0	0	0	1	0	3	0	0	1	1	2	1	1	1	1	1	1	0
ENSMUST00000031492.14.1	chr5	+	115646119	Gencode M25		0	0	0	1	0	0	0	0	0	0	0	0	0	0	0	0	0	0	0	0	0	0	0	0	0	0	0	0	0	0	0	0	0	1	0	1	0	0
ENSMUST00000031492.14.2	chr5	+	115646522	PolyA_DB v3		0	0	0	0	0	0	0	0	0	0	0	0	0	0	0	0	0	1	0	0	0	0	0	0	0	0	0	0	0	0	0	1	0	0	0	0	0	0
ENSMUST00000031492.14.3	chr5	+	115646542	PolyASite 2.0		0	1	1	7	13	22	16	8	0	10	11	2	2	1	6	8	18	5	3	0	3	2	1	6	15	7	0	1	6	5	10	5	12	9	4	8	6	6
ENSMUST00000031492.14.4	chr5	+	115647022	PolyASite 2.0		0	1	0	3	2	2	7	0	0	5	0	0	0	0	1	3	4	1	3	0	1	2	0	2	1	4	0	0	1	3	1	1	2	1	1	0	0	0
ENSMUST00000031492.14.5	chr5	+	115647098	PolyASite 2.0		1	0	0	1	0	0	0	0	0	0	1	0	0	0	0	0	0	0	1	0	0	0	0	0	0	1	0	0	0	0	1	0	2	0	0	0	1	1
ENSMUST00000031492.14.6	chr5	+	115647120	PolyA_DB v3		1	1	1	7	1	1	2	6	0	1	2	0	1	0	0	1	7	2	2	0	0	0	0	3	4	1	0	2	3	0	3	2	5	4	1	1	4	0
ENSMUST00000031492.14.7	chr5	+	115647157	PolyASite 2.0		65	61	156	467	363	476	415	328	49	397	453	68	81	75	201	233	516	261	365	8	128	44	15	296	267	301	5	106	364	236	353	161	223	325	131	199	174	85
ENSMUST00000031492.14.8	chr5	+	115647190	PolyA_DB v3		0	0	0	2	0	0	0	0	0	0	1	0	1	0	0	0	0	0	1	0	0	0	0	1	0	1	0	0	0	1	0	0	1	0	0	1	0	0
ENSMUST00000031492.14.9	chr5	+	115647424	PolyA_DB v3		0	1	1	4	5	4	2	1	0	4	6	0	1	0	2	6	12	1	5	1	0	0	0	3	3	2	0	2	1	2	5	2	2	5	1	2	4	0
ENSMUST00000031492.14.10	chr5	+	115647729	PolyASite 2.0		20	21	96	248	222	212	166	139	14	168	274	56	42	55	117	132	242	108	200	3	57	14	10	141	131	130	1	37	143	137	213	63	58	143	84	105	118	51
ENSMUST00000051704.14.0	chr5	+	116006328	Gencode M25		0	0	0	0	0	0	0	0	0	0	0	0	0	0	0	0	0	0	0	0	0	0	0	0	0	0	0	0	0	0	0	0	0	0	0	0	0	0
ENSMUST00000051704.14.1	chr5	+	116006353	Gencode M25		0	0	0	0	0	0	0	0	0	0	0	0	0	0	0	0	0	0	0	0	0	0	0	0	0	0	0	0	0	0	0	0	0	0	0	0	0	0
ENSMUST00000051704.14.2	chr5	+	116006373	PolyA_DB v3		18	9	59	187	124	322	158	100	16	243	87	13	73	13	18	18	144	149	147	2	50	28	8	75	75	147	6	37	163	77	43	82	235	175	57	36	37	34
ENSMUST00000051704.14.3	chr5	+	116006816	PolyASite 2.0		0	0	0	0	1	0	0	1	0	0	0	0	0	0	1	0	0	0	3	0	0	0	0	0	1	0	0	1	1	1	0	1	2	0	0	0	0	0
ENSMUST00000051704.14.4	chr5	+	116006870	PolyASite 2.0		0	1	0	0	0	2	2	1	1	3	1	1	0	0	0	0	1	1	1	0	0	0	1	2	1	0	0	0	2	0	0	1	4	0	2	2	1	0
ENSMUST00000051704.14.5	chr5	+	116007045	PolyASite 2.0		3	1	5	8	6	9	8	15	1	16	11	0	2	0	1	1	17	11	9	0	4	0	1	7	7	12	0	5	6	8	5	8	26	6	5	2	5	4
ENSMUST00000051704.14.6	chr5	+	116008167	PolyASite 2.0		0	0	4	7	7	10	3	4	1	13	2	0	1	0	1	1	5	2	3	0	1	1	0	1	2	3	0	1	6	1	0	2	7	6	2	1	4	1
ENSMUST00000051704.14.7	chr5	+	116008474	PolyASite 2.0		0	0	0	3	3	2	2	2	1	4	4	0	3	0	0	2	6	2	4	0	0	0	0	0	1	2	0	0	5	2	0	1	9	1	3	1	1	0
ENSMUST00000051704.14.8	chr5	+	116008534	PolyASite 2.0		1	0	2	4	1	6	3	2	1	8	4	2	3	1	0	1	4	7	4	0	0	1	0	0	1	5	0	2	3	2	1	2	8	6	2	0	0	3
ENSMUST00000051704.14.9	chr5	+	116008584	PolyASite 2.0		67	17	247	619	489	1176	495	450	82	767	383	57	259	86	80	134	651	486	535	14	179	101	26	346	241	482	10	144	511	339	177	295	729	590	207	160	225	154
ENSMUST00000051704.14.10	chr5	+	116008608	PolyASite 2.0		0	0	0	0	0	0	0	0	0	0	0	0	1	0	0	0	0	0	0	0	0	0	0	0	0	0	0	0	0	0	0	0	1	0	0	0	1	0
ENSMUST00000051704.14.11	chr5	+	116008785	PolyA_DB v3		0	0	0	0	0	0	0	0	0	0	0	0	0	0	0	0	0	0	0	0	0	0	0	0	0	0	0	0	0	0	0	0	0	0	0	0	0	0
ENSMUST00000051704.14.12	chr5	+	116008800	PolyASite 2.0		5	3	35	79	43	96	69	51	14	92	45	5	22	14	14	15	82	58	42	2	18	7	8	48	26	54	2	22	80	43	16	51	71	85	21	15	31	10
ENSMUST00000051704.14.13	chr5	+	116008868	PolyASite 2.0		0	0	0	0	0	0	0	0	0	0	0	0	0	0	0	0	0	0	0	0	0	0	0	0	0	0	0	0	0	0	0	0	0	0	0	0	0	0
ENSMUST00000051704.14.14	chr5	+	116008947	PolyASite 2.0		18	12	71	152	147	233	130	116	24	185	120	18	64	39	18	40	187	117	133	0	49	23	8	79	65	114	3	39	147	84	50	105	139	145	52	43	53	27
ENSMUST00000092889.11.0	chr5	+	117273850	PolyASite 2.0		0	0	0	0	0	0	0	0	0	0	0	0	0	0	0	0	0	0	0	0	0	0	0	0	0	0	0	0	0	0	0	0	0	0	0	0	0	0
ENSMUST00000092889.11.1	chr5	+	117273868	PolyA_DB v3		7	34	51	84	133	299	39	36	8	55	477	45	124	44	133	245	131	42	72	2	13	50	6	25	56	33	1	18	38	46	270	20	69	55	20	80	16	72
ENSMUST00000092889.11.2	chr5	+	117274449	PolyASite 2.0		1	5	5	7	17	29	1	12	1	5	47	3	13	8	10	22	21	9	14	0	2	3	1	6	4	4	0	6	4	6	26	1	12	5	2	8	5	7
ENSMUST00000092889.11.3	chr5	+	117274500	PolyA_DB v3		12	96	118	163	241	530	62	82	19	93	809	81	180	88	212	414	238	82	151	4	15	102	13	90	107	59	8	30	89	117	484	39	135	122	29	179	25	137
ENSMUST00000092889.11.4	chr5	+	117274573	PolyASite 2.0		0	7	4	4	16	23	6	3	0	7	44	1	7	5	16	19	11	4	8	1	0	12	0	6	6	0	1	1	4	5	22	4	9	4	2	8	2	6
ENSMUST00000092889.11.5	chr5	+	117274586	PolyA_DB v3		0	0	0	0	0	0	0	0	0	0	2	0	0	0	0	0	0	1	0	0	0	0	0	0	1	1	0	0	1	0	0	0	0	1	0	0	0	0
ENSMUST00000092889.11.6	chr5	+	117275058	PolyASite 2.0		1	0	0	0	1	2	1	0	0	1	0	0	0	0	3	3	1	1	2	0	1	1	0	1	2	1	0	0	2	1	1	0	1	0	0	0	0	0
ENSMUST00000092889.11.7	chr5	+	117275075	Gencode M25		0	0	1	0	0	4	0	0	0	1	4	0	1	0	0	1	1	1	1	0	0	0	0	0	0	0	0	0	0	0	0	0	1	0	0	1	0	0
ENSMUST00000092889.11.8	chr5	+	117275096	PolyASite 2.0		12	35	40	67	130	181	30	51	11	57	340	38	70	33	125	198	108	33	68	4	9	63	2	36	46	23	0	15	46	46	172	24	53	59	22	83	26	51
ENSMUST00000092889.11.9	chr5	+	117275219	PolyASite 2.0		0	6	3	5	9	14	3	7	0	3	48	3	9	4	11	34	7	2	5	0	2	1	0	6	7	1	0	0	7	3	24	1	3	8	0	13	4	4
ENSMUST00000111967.7.0	chr5	+	117353111	Gencode M25		0	0	0	0	0	0	0	0	0	0	0	0	0	0	0	0	0	0	0	0	0	0	0	0	0	0	0	0	0	0	0	0	0	0	0	0	0	0
ENSMUST00000111967.7.1	chr5	+	117353193	PolyA_DB v3		0	0	0	0	0	0	0	0	0	0	0	0	0	0	0	0	0	0	0	0	0	0	0	0	0	0	0	0	0	0	0	0	0	0	0	0	0	0
ENSMUST00000111967.7.2	chr5	+	117353250	PolyASite 2.0		0	0	0	0	0	0	0	0	0	0	0	0	0	0	0	0	0	0	0	0	0	0	0	0	0	0	0	0	0	0	0	0	0	0	0	0	0	0
ENSMUST00000111967.7.3	chr5	+	117353314	PolyA_DB v3		0	0	0	0	0	0	0	0	0	1	0	0	0	0	0	0	1	0	1	0	0	0	0	0	0	0	0	0	1	0	1	0	0	1	0	0	0	0
ENSMUST00000111967.7.4	chr5	+	117353529	PolyA_DB v3		0	0	5	8	5	3	3	5	0	20	0	0	1	0	0	1	5	6	5	0	1	0	0	1	0	2	0	2	4	2	0	2	0	2	2	0	0	0
ENSMUST00000111967.7.5	chr5	+	117355004	PolyASite 2.0		10	1	82	152	221	67	72	223	16	372	53	4	28	11	20	23	164	92	117	11	33	4	8	75	32	51	3	19	74	69	31	63	4	107	22	36	33	16
ENSMUST00000031309.15.0	chr5	+	117377809	PolyASite 2.0		0	0	0	0	0	0	0	0	0	0	0	0	0	0	0	0	0	0	0	0	0	0	0	0	0	0	0	0	0	0	0	0	0	0	0	0	0	0
ENSMUST00000031309.15.1	chr5	+	117377837	PolyA_DB v3		0	0	0	0	0	0	0	0	0	0	0	0	0	0	0	0	0	0	0	0	0	0	0	0	0	0	0	0	0	0	0	0	0	0	0	0	0	0
ENSMUST00000031309.15.2	chr5	+	117377861	PolyASite 2.0		0	0	0	0	0	0	0	0	0	0	0	0	0	0	0	0	0	0	0	0	0	0	0	0	0	0	0	0	0	0	0	0	0	0	0	0	0	0
ENSMUST00000031309.15.3	chr5	+	117377893	PolyASite 2.0		0	0	0	0	0	0	0	0	0	0	0	0	0	0	0	0	0	0	0	0	0	0	0	0	0	0	0	0	0	0	0	0	0	0	0	0	0	0
ENSMUST00000031309.15.4	chr5	+	117377937	PolyA_DB v3		1	4	2	11	9	9	5	18	3	15	14	2	4	1	9	6	22	2	16	0	4	2	1	6	11	5	0	3	10	8	18	6	8	11	6	3	3	3
ENSMUST00000031309.15.5	chr5	+	117378000	PolyA_DB v3		0	0	0	0	0	0	0	0	0	0	0	0	0	0	0	0	0	0	0	0	0	0	0	0	0	0	0	0	0	0	0	0	0	0	0	0	0	0
ENSMUST00000031309.15.6	chr5	+	117378020	PolyASite 2.0		0	0	0	0	0	0	0	0	0	0	0	0	0	0	0	0	0	0	0	0	0	0	0	0	0	0	0	0	0	0	0	0	0	0	0	0	0	0
ENSMUST00000031309.15.7	chr5	+	117378045	PolyA_DB v3		0	0	0	0	0	0	0	0	0	0	0	0	0	0	0	0	0	0	0	0	0	0	0	0	0	0	0	0	0	0	0	0	0	0	0	0	0	0
ENSMUST00000031309.15.8	chr5	+	117378070	PolyA_DB v3		0	0	0	0	0	0	0	0	0	0	0	0	0	0	0	0	0	0	0	0	0	0	0	0	0	0	0	0	0	0	0	0	0	0	0	0	0	0
ENSMUST00000031309.15.9	chr5	+	117378099	PolyASite 2.0		0	0	0	0	0	0	0	0	0	0	0	0	0	0	0	0	0	0	0	0	0	0	0	0	0	0	0	0	0	0	0	0	0	0	0	0	0	0
ENSMUST00000031309.15.10	chr5	+	117378117	PolyASite 2.0		0	0	0	0	0	0	0	0	0	0	0	0	0	0	0	0	0	0	0	0	0	0	0	0	0	0	0	0	0	0	0	0	0	0	0	0	0	0
ENSMUST00000031309.15.11	chr5	+	117378142	PolyA_DB v3		0	0	0	0	0	0	0	0	0	0	0	0	0	0	0	0	0	0	0	0	0	0	0	0	0	0	0	0	0	0	0	0	0	0	0	0	0	0
ENSMUST00000031309.15.12	chr5	+	117378168	PolyASite 2.0		0	0	0	0	0	0	0	0	0	0	0	0	0	0	0	0	0	0	0	0	0	0	0	0	0	0	0	0	0	0	0	0	0	0	0	0	0	0
ENSMUST00000031309.15.13	chr5	+	117378268	PolyASite 2.0		0	0	1	0	0	1	0	0	0	1	5	0	0	0	1	0	0	0	0	0	1	0	0	1	1	0	0	1	0	2	0	0	0	0	0	0	0	0
ENSMUST00000031309.15.14	chr5	+	117378335	PolyA_DB v3		2	0	1	0	2	0	2	1	0	3	3	0	1	0	0	0	4	0	1	0	0	1	0	1	2	0	0	0	2	0	0	0	1	0	0	1	0	1
ENSMUST00000031309.15.15	chr5	+	117378397	PolyASite 2.0		1	1	2	1	5	3	5	2	0	3	7	0	1	0	5	4	4	3	8	0	2	0	1	6	5	3	0	3	3	1	3	2	0	2	3	4	0	0
ENSMUST00000031309.15.16	chr5	+	117378446	PolyA_DB v3		0	0	0	0	0	0	0	0	0	0	0	0	0	0	0	0	0	0	0	0	0	0	0	0	0	0	0	0	0	0	0	0	0	0	0	0	0	0
ENSMUST00000031309.15.17	chr5	+	117378456	PolyASite 2.0		0	0	0	0	0	0	0	0	0	0	0	0	0	0	0	0	0	0	0	0	0	0	0	0	0	0	0	0	0	0	0	0	0	0	0	0	0	0
ENSMUST00000031309.15.18	chr5	+	117378551	PolyA_DB v3		4	4	9	30	20	17	11	25	6	13	32	3	3	4	14	23	36	12	17	2	4	1	0	17	28	15	0	3	15	9	31	6	11	20	7	25	14	3
ENSMUST00000031309.15.19	chr5	+	117378605	PolyASite 2.0		54	100	160	326	404	322	205	341	54	365	758	119	114	129	341	414	425	183	304	16	108	35	13	398	314	190	7	85	267	276	620	162	126	256	155	345	148	86
ENSMUST00000031309.15.20	chr5	+	117378890	PolyA_DB v3		2	0	1	6	4	6	5	5	1	8	4	0	1	0	2	2	10	3	4	0	0	0	0	3	1	5	1	2	2	2	3	5	0	4	1	2	2	0
ENSMUST00000031309.15.21	chr5	+	117379273	PolyA_DB v3		0	0	0	3	0	0	1	0	0	2	2	0	0	0	0	0	1	1	0	0	1	0	0	0	1	1	0	0	1	1	1	0	0	0	0	0	1	0
ENSMUST00000031309.15.22	chr5	+	117379317	PolyASite 2.0		0	1	3	3	0	2	0	0	1	2	0	1	2	0	1	0	0	1	2	0	2	0	1	1	1	0	0	0	4	1	3	1	0	1	0	2	2	1
ENSMUST00000031309.15.23	chr5	+	117379501	PolyASite 2.0		4	4	20	33	20	24	32	22	4	34	29	9	13	6	9	12	36	26	28	3	16	0	2	21	21	13	0	7	28	16	20	10	9	23	10	11	14	5
ENSMUST00000031309.15.24	chr5	+	117379605	PolyA_DB v3		0	0	0	5	3	1	1	0	0	1	1	0	0	0	0	1	3	3	2	0	2	0	0	0	0	1	0	1	2	0	0	1	1	2	1	0	1	1
ENSMUST00000031309.15.25	chr5	+	117379652	PolyA_DB v3		0	0	0	0	0	0	0	0	0	0	0	0	0	0	1	1	0	1	1	0	0	0	0	1	0	0	0	0	1	0	0	0	1	0	0	0	0	0
ENSMUST00000180430.1.0	chr5	+	117766014	PolyA_DB v3		0	0	0	0	0	0	1	0	0	0	0	0	0	0	0	1	0	0	0	0	0	0	0	0	0	0	0	0	0	0	0	0	0	0	0	0	0	0
ENSMUST00000180430.1.1	chr5	+	117766039	PolyASite 2.0		0	0	0	0	0	0	0	0	0	0	0	0	0	0	0	0	0	0	0	0	0	0	0	0	0	0	0	0	0	0	0	0	0	0	0	0	0	0
ENSMUST00000180430.1.2	chr5	+	117766308	PolyASite 2.0		0	0	0	0	0	0	0	0	0	1	1	0	0	0	1	1	0	0	0	0	0	0	0	1	1	0	0	0	0	0	1	0	0	0	0	0	0	0
ENSMUST00000180430.1.3	chr5	+	117766320	PolyA_DB v3		0	0	0	0	0	0	0	0	0	0	0	0	0	0	0	0	0	0	0	0	0	0	0	0	0	0	0	0	0	0	0	0	0	0	0	0	0	0
ENSMUST00000180430.1.4	chr5	+	117766592	PolyA_DB v3		0	0	0	0	0	1	1	1	0	1	2	0	0	1	1	0	0	0	0	0	0	0	0	2	0	0	0	1	0	0	2	1	0	0	0	2	0	0
ENSMUST00000180430.1.5	chr5	+	117770383	PolyASite 2.0		0	0	0	0	0	0	0	0	0	0	0	0	0	0	0	0	0	0	0	0	0	0	0	0	0	0	0	0	0	0	0	0	0	0	0	0	0	0
ENSMUST00000180430.1.6	chr5	+	117770394	PolyA_DB v3		0	0	2	1	0	1	0	1	0	2	7	0	1	0	1	0	0	3	2	0	0	0	0	1	0	0	0	1	2	0	3	0	0	4	0	2	0	0
ENSMUST00000180430.1.7	chr5	+	117770566	PolyA_DB v3		0	0	0	0	2	0	0	0	0	0	1	0	0	0	0	1	0	0	0	0	0	0	0	0	1	0	0	0	0	0	1	0	0	0	0	0	0	0
ENSMUST00000180430.1.8	chr5	+	117771429	PolyASite 2.0		0	0	0	1	3	1	1	1	1	2	12	2	1	2	5	7	4	2	1	0	0	0	0	5	1	0	0	0	2	2	3	0	0	1	0	3	0	0
ENSMUST00000180430.1.9	chr5	+	117773403	PolyA_DB v3		0	0	0	1	0	0	0	0	0	0	0	0	0	0	1	0	0	0	0	0	0	0	0	1	0	0	0	0	0	1	0	1	0	0	0	2	0	0
ENSMUST00000180430.1.10	chr5	+	117773998	PolyASite 2.0		0	0	0	0	0	0	0	0	0	0	3	1	0	0	0	1	0	0	0	0	0	0	0	0	0	0	0	0	0	0	2	0	0	0	0	1	0	0
ENSMUST00000180430.1.11	chr5	+	117774099	PolyA_DB v3		0	0	0	1	0	2	0	0	1	2	16	1	2	3	4	5	2	2	2	0	0	0	0	4	1	0	0	1	1	2	7	2	0	1	0	5	1	0
ENSMUST00000180430.1.12	chr5	+	117774957	PolyASite 2.0		0	0	0	0	0	0	0	0	0	1	3	0	0	0	0	1	0	0	0	0	0	0	0	0	0	0	0	0	0	0	0	0	0	0	0	1	0	0
ENSMUST00000180430.1.13	chr5	+	117775003	PolyASite 2.0		1	8	2	8	16	22	3	9	8	17	226	22	3	11	34	127	3	14	6	0	3	1	2	9	7	3	1	2	13	8	90	8	3	6	3	56	3	1
ENSMUST00000142742.8.0	chr5	+	117953813	Gencode M25		0	0	0	0	0	0	0	0	0	0	0	0	0	0	0	0	0	0	0	0	0	0	0	0	0	0	0	0	0	0	0	0	0	0	0	0	0	0
ENSMUST00000142742.8.1	chr5	+	117953909	Gencode M25		0	0	0	0	0	0	0	0	0	0	0	0	0	0	0	0	0	0	0	0	0	0	0	0	0	0	0	0	0	0	0	0	0	0	0	0	0	0
ENSMUST00000142742.8.2	chr5	+	117954318	PolyASite 2.0		0	0	0	0	0	0	0	0	0	0	0	0	0	0	0	0	0	0	0	0	0	0	0	0	0	0	0	0	0	0	0	0	0	0	0	0	0	0
ENSMUST00000142742.8.3	chr5	+	117954361	PolyASite 2.0		0	0	0	2	0	0	0	0	1	0	1	0	0	0	0	1	1	0	1	0	1	0	0	2	1	0	0	0	0	1	3	0	0	2	0	3	0	0
ENSMUST00000142742.8.4	chr5	+	117954973	PolyA_DB v3		0	0	0	0	0	0	0	0	0	0	0	0	0	0	0	0	0	0	0	0	0	0	0	0	0	0	0	0	0	0	0	0	0	0	0	0	0	0
ENSMUST00000142742.8.5	chr5	+	117955015	PolyASite 2.0		1	0	2	4	2	2	1	1	0	0	14	4	0	0	4	7	2	0	3	1	1	0	0	2	2	2	0	0	3	2	3	0	0	1	1	11	0	1
ENSMUST00000142742.8.6	chr5	+	117958780	PolyASite 2.0		0	0	0	0	0	0	0	0	0	0	0	0	0	0	0	0	0	0	0	0	0	0	0	0	0	0	0	0	0	0	0	0	0	0	0	0	0	0
ENSMUST00000142742.8.7	chr5	+	117958806	PolyASite 2.0		0	2	0	7	6	14	7	5	2	7	58	14	2	0	10	38	9	5	5	0	4	0	0	8	2	0	0	2	6	13	30	7	1	3	4	43	3	0
ENSMUST00000142742.8.8	chr5	+	117958839	PolyASite 2.0		0	0	0	0	0	0	0	0	0	0	0	0	0	0	0	0	0	0	0	0	0	0	0	0	0	0	0	0	0	0	0	0	0	0	0	0	0	0
ENSMUST00000202447.3.0	chr5	+	118008213	PolyA_DB v3		0	0	1	0	0	0	0	1	0	0	1	0	0	0	0	0	0	2	0	0	0	0	0	2	0	0	0	0	1	0	0	0	0	0	0	0	0	0
ENSMUST00000202447.3.1	chr5	+	118008562	Gencode M25		0	1	3	0	1	2	2	1	0	1	2	1	0	0	0	1	4	1	1	0	2	0	0	1	3	1	0	2	1	1	1	3	1	2	0	0	0	0
ENSMUST00000202447.3.2	chr5	+	118008690	PolyASite 2.0		6	3	14	56	28	25	56	32	3	41	21	5	19	14	20	8	52	33	26	1	12	3	1	29	24	46	3	9	30	25	24	13	7	20	12	14	21	1
ENSMUST00000202447.3.3	chr5	+	118008753	PolyASite 2.0		0	0	0	1	0	0	1	0	0	0	0	0	0	1	1	0	0	0	1	0	0	0	0	1	0	0	0	0	0	0	0	0	1	1	0	0	0	0
ENSMUST00000202447.3.4	chr5	+	118008839	PolyA_DB v3		0	0	0	0	1	0	1	1	0	1	2	0	1	1	0	4	0	0	0	0	0	0	0	0	3	1	0	1	2	4	2	1	0	1	1	0	1	0
ENSMUST00000202447.3.5	chr5	+	118009954	PolyASite 2.0		3	1	0	1	4	1	9	5	0	2	4	3	1	1	0	4	6	3	3	0	2	1	0	2	3	5	0	1	2	4	2	8	0	0	0	2	0	0
ENSMUST00000202447.3.6	chr5	+	118010003	PolyASite 2.0		9	10	14	52	35	22	30	28	4	46	47	4	7	14	29	29	47	28	32	0	10	1	0	20	40	53	1	16	31	26	53	18	5	36	17	20	20	2
ENSMUST00000202447.3.7	chr5	+	118010112	PolyA_DB v3		1	2	3	5	10	3	6	8	1	10	9	0	3	1	8	4	8	9	8	0	1	0	0	6	4	10	0	7	9	6	8	0	1	10	4	7	1	3
ENSMUST00000202447.3.8	chr5	+	118010146	PolyASite 2.0		9	16	16	44	40	26	36	31	2	45	61	12	7	13	35	39	40	27	35	0	10	6	3	36	36	44	1	20	34	29	54	20	5	50	20	27	27	6
ENSMUST00000202447.3.9	chr5	+	118010200	PolyASite 2.0		60	76	138	465	360	247	370	208	32	400	712	125	96	152	283	398	459	267	316	24	108	26	19	237	312	333	7	94	346	280	494	182	52	357	149	248	233	37
ENSMUST00000031304.13.0	chr5	+	118061796	PolyA_DB v3		0	0	0	0	0	0	0	0	0	0	0	0	0	0	0	0	0	0	0	0	0	0	0	0	0	0	0	0	0	0	0	0	0	0	0	0	0	0
ENSMUST00000031304.13.1	chr5	+	118061840	PolyASite 2.0		0	0	0	0	0	0	0	0	0	0	0	0	0	0	0	0	0	0	0	0	0	0	0	0	0	0	0	0	0	0	0	0	0	0	0	0	0	0
ENSMUST00000031304.13.2	chr5	+	118061869	PolyASite 2.0		0	0	0	0	0	0	0	0	0	0	0	0	0	0	0	0	0	0	0	0	0	0	0	0	0	0	0	0	0	0	0	0	0	0	0	0	0	0
ENSMUST00000031304.13.3	chr5	+	118061879	PolyA_DB v3		12	0	1	3	6	8	1	3	1	13	6	1	8	0	1	6	11	1	2	0	3	8	0	6	7	3	0	1	5	3	14	5	0	3	1	77	2	3
ENSMUST00000054836.6.0	chr5	+	118170128	Gencode M25		0	0	0	0	0	0	0	0	0	0	0	0	0	0	0	0	0	0	0	0	0	0	0	0	0	1	0	0	0	0	0	0	0	0	0	0	0	0
ENSMUST00000054836.6.1	chr5	+	118187003	PolyA_DB v3		0	4	1	1	3	4	0	1	0	1	22	2	3	1	3	1	3	2	4	0	1	0	0	0	4	4	0	0	1	1	5	4	0	9	6	30	0	0
ENSMUST00000054836.6.2	chr5	+	118187281	PolyASite 2.0		1	20	2	5	22	7	7	4	5	13	106	13	4	0	9	19	9	1	12	0	3	4	1	5	14	17	0	5	9	12	37	16	0	22	3	120	3	3
ENSMUST00000054836.6.3	chr5	+	118189455	PolyASite 2.0		0	0	0	0	0	0	0	0	0	0	0	0	0	0	0	0	0	0	0	0	0	0	0	0	0	0	0	0	0	0	1	0	0	0	0	2	0	0
ENSMUST00000054836.6.4	chr5	+	118189478	Gencode M25		0	17	3	8	19	15	2	3	5	7	77	6	3	1	3	9	7	4	6	0	2	1	0	6	5	13	0	1	3	12	13	11	1	22	2	110	5	2
ENSMUST00000049138.7.0	chr5	+	118261247	PolyA_DB v3		0	0	0	0	0	0	0	0	0	0	0	0	0	0	0	0	0	0	0	0	0	0	0	0	0	0	0	0	0	0	0	0	0	0	0	0	0	0
ENSMUST00000049138.7.1	chr5	+	118261409	PolyA_DB v3		0	0	0	0	0	0	0	0	0	0	0	0	0	0	0	0	0	0	0	0	0	0	0	0	0	0	0	0	0	0	0	0	0	0	0	0	0	0
ENSMUST00000049138.7.2	chr5	+	118261440	PolyA_DB v3		0	0	1	1	0	0	3	0	0	2	1	0	0	0	0	1	0	0	3	0	0	0	0	2	2	2	0	0	1	1	1	0	0	1	1	1	1	0
ENSMUST00000049138.7.3	chr5	+	118261517	PolyASite 2.0		1	12	20	55	26	32	54	34	5	60	44	7	4	14	26	23	48	32	45	1	20	2	1	39	49	51	0	13	28	22	41	23	9	46	16	18	19	11
ENSMUST00000049138.7.4	chr5	+	118261595	PolyA_DB v3		0	0	0	0	0	1	2	0	0	0	0	1	0	0	2	0	0	0	1	0	0	0	0	0	1	1	0	0	0	0	0	0	0	0	0	0	0	0
ENSMUST00000049138.7.5	chr5	+	118261791	PolyA_DB v3		1	0	0	1	1	2	1	2	1	5	1	1	0	1	2	0	2	3	3	0	2	0	1	3	0	2	0	1	2	0	0	1	0	1	2	2	0	0
ENSMUST00000049138.7.6	chr5	+	118261967	PolyA_DB v3		0	2	2	8	4	4	9	0	2	3	5	5	1	2	4	2	11	7	6	0	6	0	0	5	4	5	0	1	8	2	9	1	1	8	4	4	6	2
ENSMUST00000049138.7.7	chr5	+	118262397	PolyASite 2.0		0	0	0	1	1	0	0	1	0	1	0	0	0	1	2	0	1	0	0	0	2	0	0	0	1	0	0	1	0	0	0	0	0	0	0	3	1	0
ENSMUST00000049138.7.8	chr5	+	118262507	PolyA_DB v3		0	0	0	0	0	0	0	1	0	0	0	0	0	0	0	0	1	1	0	0	1	0	0	0	0	1	0	0	0	0	0	0	0	0	1	0	0	0
ENSMUST00000049138.7.9	chr5	+	118262528	PolyASite 2.0		0	0	0	2	1	1	0	0	0	0	0	0	0	1	0	0	2	0	0	0	0	0	0	0	1	1	0	0	0	1	1	0	0	0	0	1	0	1
ENSMUST00000049138.7.10	chr5	+	118262548	PolyA_DB v3		0	0	0	0	0	0	0	0	0	0	0	0	0	0	0	0	0	0	0	0	0	0	0	0	0	0	0	0	0	0	0	0	0	0	0	0	0	0
ENSMUST00000049138.7.11	chr5	+	118262599	PolyASite 2.0		0	0	1	9	6	3	5	6	0	5	2	1	0	4	1	3	4	4	8	0	1	1	0	2	7	7	0	1	5	6	7	2	3	5	2	2	6	0
ENSMUST00000049138.7.12	chr5	+	118262703	PolyA_DB v3		0	0	0	0	0	0	0	0	0	0	0	0	0	0	0	0	0	0	0	0	0	0	0	0	0	0	0	0	0	0	0	0	0	0	0	0	0	0
ENSMUST00000049138.7.13	chr5	+	118262854	PolyASite 2.0		0	0	0	0	0	0	0	0	0	1	0	0	0	0	0	0	1	0	0	0	1	0	0	0	0	0	0	0	0	0	0	0	0	0	0	0	0	0
ENSMUST00000049138.7.14	chr5	+	118262877	PolyA_DB v3		1	2	1	9	5	1	11	0	1	6	1	3	0	3	2	4	11	8	7	0	3	0	0	4	11	10	0	3	3	3	6	1	0	7	2	0	5	0
ENSMUST00000049138.7.15	chr5	+	118263112	PolyASite 2.0		16	23	53	210	143	72	231	70	14	153	113	28	24	39	86	65	181	148	163	3	77	11	7	105	137	167	1	44	208	85	139	76	11	200	66	85	113	24
ENSMUST00000049138.7.16	chr5	+	118263368	PolyA_DB v3		0	1	1	0	0	1	2	1	0	1	0	1	0	0	0	0	1	2	0	0	1	0	0	0	0	0	0	0	1	1	0	0	0	0	0	2	1	0
ENSMUST00000049138.7.17	chr5	+	118265065	PolyASite 2.0		0	0	2	1	0	2	0	1	0	0	4	2	0	1	0	0	1	2	1	0	2	0	0	0	2	1	0	1	3	1	2	0	0	2	0	0	0	0
ENSMUST00000049138.7.18	chr5	+	118265206	PolyASite 2.0		2	6	8	48	19	12	33	5	6	29	19	10	2	15	18	14	31	21	29	0	18	2	0	10	26	21	0	4	20	14	27	18	1	32	13	13	17	2
ENSMUST00000049138.7.19	chr5	+	118265460	PolyA_DB v3		0	0	0	0	0	0	0	0	0	0	0	0	0	0	0	0	0	0	0	0	0	0	0	0	0	0	0	0	1	0	0	0	0	0	0	0	0	0
ENSMUST00000049138.7.20	chr5	+	118265578	PolyASite 2.0		0	3	2	18	8	5	14	4	2	8	11	6	0	5	9	11	5	7	9	1	3	0	2	5	14	9	0	5	5	3	16	1	1	10	6	6	5	2
ENSMUST00000049138.7.21	chr5	+	118266090	PolyASite 2.0		20	60	80	403	265	150	300	99	43	274	299	98	46	85	194	176	307	183	288	5	135	17	15	194	232	234	2	69	254	117	322	133	20	261	95	186	141	19
ENSMUST00000100816.7.0	chr5	+	118763056	PolyA_DB v3		0	0	0	0	0	0	0	0	0	0	0	0	1	0	0	0	0	0	0	0	0	0	0	0	0	0	0	0	0	0	0	0	0	0	0	0	0	0
ENSMUST00000100816.7.1	chr5	+	118763153	PolyA_DB v3		0	0	0	2	0	0	1	0	0	1	0	0	0	0	0	0	1	0	0	0	0	0	0	1	0	1	0	0	2	1	0	0	1	0	0	0	0	0
ENSMUST00000100816.7.2	chr5	+	118763219	PolyA_DB v3		0	0	2	1	4	4	1	1	0	5	3	0	0	0	1	2	6	1	2	0	0	0	0	6	1	3	0	1	1	1	0	1	2	1	3	0	2	0
ENSMUST00000100816.7.3	chr5	+	118763895	PolyASite 2.0		76	186	607	1486	1451	1233	969	551	136	985	1192	255	161	200	494	656	1393	524	1369	22	297	75	41	595	590	523	11	175	567	599	858	297	757	785	365	456	281	169
ENSMUST00000100816.7.4	chr5	+	118763916	Gencode M25		0	0	0	0	0	0	0	0	0	0	0	0	0	0	0	0	0	0	0	0	0	0	0	0	0	0	0	0	0	0	0	0	0	0	0	0	0	0
ENSMUST00000100816.7.5	chr5	+	118764024	PolyASite 2.0		14	19	86	185	200	166	127	65	13	132	174	38	26	35	58	76	172	67	159	9	44	8	3	95	87	51	2	25	71	68	126	52	88	96	47	53	29	17
ENSMUST00000100816.7.6	chr5	+	118764267	PolyA_DB v3		37	85	275	737	746	642	454	245	66	445	614	135	84	127	261	361	647	271	622	16	129	37	31	283	270	237	7	87	276	282	395	151	304	413	208	203	128	87
ENSMUST00000100816.7.7	chr5	+	118764354	PolyA_DB v3		0	0	5	8	3	2	4	1	0	7	3	2	0	1	0	2	4	1	2	0	0	0	0	3	3	1	0	0	1	6	5	3	1	2	2	3	1	0
ENSMUST00000100816.7.8	chr5	+	118764365	PolyASite 2.0		0	0	0	0	0	0	0	0	0	0	0	0	0	0	0	0	0	0	0	0	0	0	0	0	0	0	0	0	0	0	0	0	0	0	0	0	0	0
ENSMUST00000100816.7.9	chr5	+	118764390	PolyASite 2.0		0	0	0	0	0	0	0	0	0	0	0	0	0	0	0	0	0	0	0	0	0	0	0	0	0	0	0	0	0	0	0	0	0	0	0	0	0	0
ENSMUST00000100816.7.10	chr5	+	118764499	PolyA_DB v3		0	0	0	0	0	0	0	0	0	0	0	0	0	0	0	0	0	0	0	0	0	0	0	0	0	0	0	0	0	0	0	0	0	0	0	0	0	0
ENSMUST00000100816.7.11	chr5	+	118764606	PolyASite 2.0		1	4	17	34	32	20	19	21	7	24	21	10	3	5	11	19	30	10	33	0	7	0	1	13	14	8	0	8	15	17	15	10	15	30	14	8	5	3
ENSMUST00000100816.7.12	chr5	+	118764659	PolyASite 2.0		102	217	680	1744	1885	1397	1154	646	163	1185	1577	347	211	258	563	808	1605	625	1600	37	330	103	54	839	638	617	14	217	667	647	1083	483	786	981	457	527	324	239
ENSMUST00000100816.7.13	chr5	+	118764689	PolyA_DB v3		0	0	0	0	0	0	0	0	0	0	0	0	0	0	0	0	1	0	0	0	0	0	0	0	0	0	0	0	0	0	0	0	0	0	0	0	0	0
ENSMUST00000100816.7.14	chr5	+	118764845	PolyA_DB v3		3	9	14	71	48	54	33	11	5	43	50	9	7	8	22	27	47	16	50	1	14	2	2	28	23	14	0	8	32	30	47	12	43	21	20	25	13	6
ENSMUST00000100816.7.15	chr5	+	118764855	PolyASite 2.0		0	0	0	0	0	0	1	0	0	0	0	1	0	0	0	0	0	0	0	0	0	0	0	0	0	0	0	0	0	0	0	0	0	0	0	0	0	0
ENSMUST00000100816.7.16	chr5	+	118764914	PolyASite 2.0		0	1	2	3	2	3	3	0	0	0	3	0	0	0	2	0	2	0	4	0	1	0	0	0	1	3	0	0	1	3	1	0	0	2	1	2	0	1
ENSMUST00000100816.7.17	chr5	+	118764959	PolyASite 2.0		1	0	0	0	3	3	2	4	0	1	4	0	2	0	0	2	4	1	1	1	0	0	0	0	2	0	0	1	1	1	1	1	5	2	1	1	3	0
ENSMUST00000100816.7.18	chr5	+	118764980	PolyASite 2.0		0	0	0	0	0	3	0	0	0	1	1	1	0	0	0	3	0	0	0	0	0	0	0	0	0	0	0	0	1	0	0	0	0	1	1	0	0	0
ENSMUST00000100816.7.19	chr5	+	118765150	PolyA_DB v3		0	0	0	0	0	0	0	0	0	0	0	0	0	0	0	0	0	0	0	0	0	0	0	0	0	0	0	0	0	0	0	0	0	0	0	0	0	0
ENSMUST00000100816.7.20	chr5	+	118765256	PolyA_DB v3		0	0	0	0	0	0	0	0	0	0	0	0	0	0	0	0	0	0	0	0	0	0	0	0	0	0	0	0	0	0	0	0	0	0	0	0	0	0
ENSMUST00000100816.7.21	chr5	+	118765272	PolyASite 2.0		0	0	1	1	1	2	0	0	0	0	0	0	0	0	1	0	0	1	0	0	0	0	0	1	0	0	0	0	1	0	1	0	0	0	0	0	1	0
ENSMUST00000100816.7.22	chr5	+	118765338	PolyASite 2.0		0	0	3	1	1	1	0	0	0	1	1	0	0	1	0	2	3	0	3	0	1	0	0	0	0	4	0	1	1	1	2	1	2	0	2	0	0	0
ENSMUST00000100816.7.23	chr5	+	118765435	PolyASite 2.0		40	71	246	619	714	544	429	261	60	428	577	116	77	86	231	325	600	253	569	9	114	43	33	276	259	246	2	96	268	315	434	177	267	356	165	198	162	91
ENSMUST00000121021.7.0	chr5	+	119683096	PolyA_DB v3		0	0	0	0	0	0	0	0	0	0	0	0	0	0	0	0	0	0	0	0	0	0	0	0	0	0	0	0	0	0	0	0	0	0	0	0	0	0
ENSMUST00000121021.7.1	chr5	+	119683197	PolyASite 2.0		0	0	4	35	17	3	23	2	0	12	2	0	3	0	0	2	19	0	6	0	1	0	1	10	0	1	0	0	0	4	2	0	0	2	6	6	5	1
ENSMUST00000121021.7.2	chr5	+	119683679	PolyASite 2.0		2	1	2	28	19	5	20	3	2	11	6	1	2	0	2	1	24	1	5	0	3	0	1	10	1	4	0	0	4	2	3	0	1	2	3	9	2	0
ENSMUST00000121021.7.3	chr5	+	119684004	PolyASite 2.0		18	6	7	233	140	50	173	39	6	113	48	5	65	9	19	18	182	16	68	3	35	6	2	77	18	16	0	6	33	55	17	8	15	19	42	69	56	8
ENSMUST00000121021.7.4	chr5	+	119684138	PolyASite 2.0		0	0	0	5	15	1	7	0	0	4	0	0	0	0	0	3	14	0	5	0	0	0	0	1	2	1	0	0	2	4	4	0	1	0	0	1	5	0
ENSMUST00000121021.7.5	chr5	+	119684561	Gencode M25		0	0	0	2	3	0	3	0	0	2	0	0	1	2	0	3	2	0	3	0	0	0	0	1	0	0	0	0	1	0	0	0	1	0	1	1	1	0
ENSMUST00000121021.7.6	chr5	+	119684591	PolyA_DB v3		0	0	2	31	25	4	15	8	1	12	7	0	3	0	5	3	18	3	11	0	3	0	0	16	2	2	0	0	4	7	3	0	2	0	8	8	11	1
ENSMUST00000121021.7.7	chr5	+	119684682	PolyASite 2.0		2	0	1	72	40	9	36	11	2	22	23	1	6	0	3	2	51	4	24	0	9	2	0	13	4	3	0	1	5	19	6	1	3	5	10	14	12	1
ENSMUST00000121021.7.8	chr5	+	119684723	PolyASite 2.0		101	41	84	2302	1430	322	1078	257	38	703	430	36	269	57	110	122	1367	133	643	18	217	42	25	665	102	90	10	47	214	472	166	44	50	94	254	434	474	54
ENSMUST00000018407.9.0	chr5	+	119883945	PolyASite 2.0		45	1	11	173	127	33	74	20	5	10	29	2	5	3	10	4	212	4	78	0	55	2	4	17	8	4	0	3	3	43	13	7	1	5	5	9	17	1
ENSMUST00000018407.9.1	chr5	+	119884730	PolyASite 2.0		81	2	9	462	378	86	195	57	5	25	42	7	13	10	20	17	494	30	263	7	217	15	4	35	14	14	1	7	18	130	27	9	2	9	19	11	59	11
ENSMUST00000018407.9.2	chr5	+	119885220	PolyASite 2.0		50	1	8	201	180	39	78	22	4	23	41	3	10	7	13	15	203	19	111	0	82	5	3	34	17	15	2	6	9	74	18	8	5	21	11	9	39	10
ENSMUST00000031590.11.0	chr5	+	120198980	PolyASite 2.0		43	32	118	348	252	220	364	179	24	317	204	28	59	64	102	98	391	219	228	8	94	42	13	246	185	253	2	84	269	209	158	104	83	229	97	94	147	47
ENSMUST00000031590.11.1	chr5	+	120200530	PolyASite 2.0		0	1	7	24	13	18	18	16	2	23	4	3	7	0	2	6	22	6	13	0	10	0	0	16	5	12	0	8	11	3	5	5	5	13	7	5	6	3
ENSMUST00000031590.11.2	chr5	+	120201126	PolyA_DB v3		0	0	0	1	0	0	0	1	0	1	0	0	0	0	0	0	4	2	0	0	1	0	0	0	1	1	0	0	0	1	0	0	0	1	0	1	0	0
ENSMUST00000031590.11.3	chr5	+	120202810	PolyASite 2.0		0	0	0	0	0	1	1	0	0	2	3	0	0	0	0	0	1	0	0	0	1	0	0	1	1	0	0	0	1	1	0	0	0	2	0	0	1	1
ENSMUST00000031591.9.0	chr5	+	120440746	PolyA_DB v3		11	15	31	101	83	249	22	85	97	86	929	61	48	71	3155	1521	61	272	53	16	14	10	7	65	1472	63	10	44	460	94	1411	47	22	63	42	41	40	31
ENSMUST00000031591.9.1	chr5	+	120441227	PolyASite 2.0		1	0	4	8	3	32	7	14	9	9	87	7	4	6	272	127	18	35	3	0	0	1	1	10	154	5	2	9	59	11	154	5	2	5	2	3	7	4
ENSMUST00000031591.9.2	chr5	+	120441457	PolyASite 2.0		6	6	15	50	49	92	24	39	34	53	334	19	23	30	1266	583	48	128	43	3	14	9	5	48	580	27	3	23	180	57	608	17	8	42	24	19	21	16
ENSMUST00000201684.3.0	chr5	+	120483866	PolyASite 2.0		0	0	0	0	0	0	0	0	0	0	0	0	0	0	0	0	0	0	0	0	0	0	0	0	0	0	0	0	0	0	0	0	0	0	0	0	0	0
ENSMUST00000201684.3.1	chr5	+	120483929	PolyASite 2.0		0	1	0	0	0	0	0	0	0	0	0	0	2	0	0	0	0	1	0	0	0	0	0	0	1	0	0	0	0	0	1	0	0	0	3	0	0	0
ENSMUST00000068326.13.0	chr5	+	120533057	Gencode M25		0	0	0	0	0	0	0	0	0	0	0	0	0	0	0	0	0	0	0	0	0	0	0	0	0	0	0	0	0	0	0	0	0	0	0	0	0	0
ENSMUST00000068326.13.1	chr5	+	120534023	PolyASite 2.0		4	3	29	36	76	28	44	65	6	63	20	2	32	1	12	6	50	22	46	2	13	6	2	66	47	28	1	21	34	30	13	6	8	22	21	88	19	45
ENSMUST00000076051.11.0	chr5	+	120534023	PolyASite 2.0		4	3	29	36	76	28	44	65	6	63	20	2	32	1	12	6	50	22	46	2	13	6	2	66	47	28	1	21	34	30	13	6	8	22	21	88	19	45
ENSMUST00000094391.5.0	chr5	+	120607114	Gencode M25		0	0	3	17	22	31	4	6	41	11	11	2	5	2	4	1	11	15	15	0	1	0	2	12	9	5	0	17	15	1	4	2	0	13	6	7	2	1
ENSMUST00000094391.5.1	chr5	+	120607118	Gencode M25		0	0	0	0	0	0	0	0	0	0	0	0	0	0	0	0	0	0	0	0	0	0	0	0	0	0	0	0	0	0	0	0	0	0	0	0	0	0
ENSMUST00000031598.10.0	chr5	+	120627554	PolyA_DB v3		0	0	1	1	0	1	4	2	1	4	2	0	0	0	0	1	2	2	1	0	1	0	0	3	3	3	0	2	2	1	1	0	0	2	0	1	1	1
ENSMUST00000031598.10.1	chr5	+	120627626	PolyASite 2.0		97	79	302	729	597	617	736	536	73	854	546	97	148	122	306	260	885	466	642	17	168	69	31	657	590	559	11	137	554	597	514	212	255	608	248	317	374	132
ENSMUST00000031598.10.2	chr5	+	120627836	PolyASite 2.0		1	0	1	0	4	2	5	3	2	9	5	0	1	0	4	3	4	1	4	1	0	0	0	6	1	1	0	1	2	4	3	1	1	2	1	1	2	1
ENSMUST00000031598.10.3	chr5	+	120628590	PolyASite 2.0		5	3	13	26	29	27	31	24	2	35	30	8	4	4	17	15	39	25	28	1	11	1	1	22	29	28	2	3	18	22	34	11	10	26	12	24	19	6
ENSMUST00000031606.9.0	chr5	+	120679403	PolyA_DB v3		0	0	0	0	0	0	0	0	0	0	0	0	0	0	0	0	0	0	0	0	0	0	0	0	0	0	0	0	0	0	0	0	0	0	0	0	0	0
ENSMUST00000031606.9.1	chr5	+	120679541	PolyASite 2.0		0	0	0	0	0	0	0	0	0	0	0	0	0	0	0	0	0	1	0	0	0	0	0	0	0	0	0	0	0	0	0	0	0	0	0	0	0	1
ENSMUST00000031606.9.2	chr5	+	120679596	PolyASite 2.0		1	0	2	1	5	1	1	2	0	3	9	4	10	0	3	0	10	1	0	0	1	0	2	18	4	1	0	0	1	0	4	1	1	2	1	0	1	10
ENSMUST00000086377.8.0	chr5	+	120821426	Gencode M25		0	0	0	0	0	0	0	0	0	0	0	0	0	0	0	0	0	0	1	0	0	0	0	0	0	0	0	0	0	0	0	0	0	0	0	0	0	0
ENSMUST00000086377.8.1	chr5	+	120822260	Gencode M25		0	0	0	0	0	0	0	0	0	0	0	0	0	0	0	0	0	0	0	0	0	0	0	0	0	0	0	0	0	0	0	0	0	0	0	0	0	0
ENSMUST00000086377.8.2	chr5	+	120824158	Gencode M25		0	0	5	8	20	10	5	22	0	10	4	0	4	0	2	2	11	0	12	0	0	1	0	0	6	4	0	1	3	3	4	3	1	1	0	3	1	10
ENSMUST00000057814.4.0	chr5	+	120857862	Gencode M25		0	0	0	0	0	0	0	0	0	0	0	0	0	0	0	0	0	0	0	0	0	0	0	0	0	0	0	0	0	0	0	0	0	0	0	0	0	0
ENSMUST00000057814.4.1	chr5	+	120857986	Gencode M25		0	0	0	0	0	0	0	0	0	0	0	0	0	0	0	0	0	0	0	0	0	0	0	0	0	0	0	0	0	0	0	0	0	0	0	0	0	0
ENSMUST00000072476.12.0	chr5	+	120873141	Gencode M25		0	0	0	0	0	0	0	0	0	0	0	0	0	0	0	0	0	0	0	0	0	0	0	0	0	0	0	0	0	0	0	0	0	0	0	0	0	0
ENSMUST00000072476.12.1	chr5	+	120873506	Gencode M25		0	0	0	0	0	0	0	0	0	0	0	0	0	0	0	0	0	0	0	0	0	0	0	0	0	0	0	0	0	0	0	0	0	0	0	0	0	0
ENSMUST00000044224.4.0	chr5	+	120921652	Gencode M25		0	0	0	0	0	0	0	0	0	2	0	0	0	0	0	0	0	0	0	0	0	0	0	0	0	0	0	0	0	0	0	0	0	0	0	0	0	0
ENSMUST00000031617.12.0	chr5	+	121208967	PolyASite 2.0		0	0	0	0	0	0	0	0	0	0	0	0	0	0	0	0	0	0	0	0	0	0	0	0	0	0	0	0	0	0	0	0	0	0	0	0	0	0
ENSMUST00000031617.12.1	chr5	+	121209000	PolyA_DB v3		0	0	0	0	0	0	0	0	0	0	0	0	0	0	0	0	0	0	0	0	0	0	0	0	0	0	0	0	0	0	0	0	0	0	0	0	0	0
ENSMUST00000031617.12.2	chr5	+	121209185	PolyA_DB v3		0	0	0	0	0	0	0	0	0	0	0	0	0	0	0	0	1	0	0	0	0	1	0	0	0	0	0	0	0	0	0	0	1	0	0	0	0	0
ENSMUST00000031617.12.3	chr5	+	121209240	PolyASite 2.0		3	0	11	29	25	24	33	14	0	35	12	1	5	5	13	11	22	17	12	1	5	4	0	24	25	15	0	5	22	12	13	8	7	21	8	7	14	5
ENSMUST00000031617.12.4	chr5	+	121209479	PolyA_DB v3		0	0	0	0	1	0	1	1	0	0	1	1	0	0	0	0	2	0	0	0	0	0	0	0	0	2	0	0	0	0	0	0	1	1	0	0	0	0
ENSMUST00000031617.12.5	chr5	+	121209503	PolyASite 2.0		0	0	0	1	0	0	0	0	0	1	1	0	0	0	0	0	0	0	0	0	0	0	0	0	0	0	0	0	0	0	0	0	0	0	0	0	0	1
ENSMUST00000031617.12.6	chr5	+	121211332	PolyASite 2.0		0	0	0	0	0	0	0	0	0	0	0	0	0	0	0	0	0	0	0	0	0	0	0	0	0	0	0	0	0	0	0	0	0	0	0	0	0	0
ENSMUST00000031617.12.7	chr5	+	121211353	PolyASite 2.0		0	0	1	0	0	0	2	1	0	1	0	1	0	0	0	0	1	0	1	0	0	0	0	0	0	1	0	0	1	0	0	0	0	0	1	0	1	0
ENSMUST00000031617.12.8	chr5	+	121211850	PolyA_DB v3		1	1	3	8	3	9	12	4	1	12	4	1	3	0	1	3	7	6	11	0	1	2	0	4	7	5	0	0	8	5	3	4	2	13	3	0	21	1
ENSMUST00000042614.12.0	chr5	+	121366775	PolyA_DB v3		0	0	0	0	0	0	0	0	0	0	0	0	0	0	0	0	0	0	0	0	0	0	0	0	0	0	0	0	0	0	0	0	0	0	0	0	0	0
ENSMUST00000042614.12.1	chr5	+	121366807	PolyA_DB v3		0	0	0	0	0	0	0	0	0	0	0	0	0	0	0	0	0	0	0	0	0	0	0	0	0	0	0	0	0	0	0	0	0	0	0	0	0	0
ENSMUST00000042614.12.2	chr5	+	121366846	PolyA_DB v3		1	0	1	1	2	2	1	1	0	1	1	0	1	0	2	1	1	1	0	0	1	1	0	0	0	0	0	0	0	0	1	0	0	0	0	1	0	0
ENSMUST00000042614.12.3	chr5	+	121367148	PolyA_DB v3		0	1	1	0	0	1	0	0	1	1	1	1	0	0	0	2	2	0	1	0	0	0	0	2	0	1	0	0	0	0	0	0	1	0	0	0	0	0
ENSMUST00000042614.12.4	chr5	+	121368428	PolyA_DB v3		0	2	0	6	6	3	4	2	0	1	7	3	1	2	4	5	1	3	1	0	1	0	0	3	1	4	0	0	1	1	6	2	5	0	0	3	1	1
ENSMUST00000042614.12.5	chr5	+	121368462	PolyASite 2.0		1	1	6	5	10	7	9	5	1	3	23	5	0	5	8	12	4	4	7	0	1	0	0	5	6	2	0	1	4	5	8	3	2	7	1	10	2	6
ENSMUST00000042614.12.6	chr5	+	121368529	PolyASite 2.0		0	6	4	8	7	15	8	4	0	0	24	2	0	2	9	9	6	3	7	0	0	2	0	5	3	4	0	0	3	5	14	0	6	2	1	8	2	0
ENSMUST00000042614.12.7	chr5	+	121368561	PolyASite 2.0		73	223	302	852	1003	1625	465	410	71	593	2405	399	173	338	740	1250	789	337	706	27	207	133	26	702	593	348	15	136	406	443	1479	247	444	380	238	896	191	167
ENSMUST00000042614.12.8	chr5	+	121368577	Gencode M25		0	0	0	0	0	0	0	0	0	0	2	0	0	1	0	0	0	0	0	0	0	0	0	0	0	0	0	0	0	0	1	0	0	0	0	0	1	0
ENSMUST00000042163.14.0	chr5	+	121440065	PolyASite 2.0		0	0	0	0	0	0	0	0	0	0	0	0	0	0	0	0	0	0	0	0	0	0	0	0	0	0	0	0	0	0	0	0	0	0	0	0	0	0
ENSMUST00000042163.14.1	chr5	+	121440087	PolyA_DB v3		0	0	0	0	0	0	0	0	0	0	0	0	0	0	0	0	0	0	0	0	0	0	0	0	0	0	0	0	0	0	0	0	0	0	0	0	0	0
ENSMUST00000042163.14.2	chr5	+	121440125	PolyA_DB v3		0	0	0	0	0	0	0	0	0	0	0	0	0	0	0	0	0	0	0	0	0	0	0	0	0	0	0	0	0	0	0	0	0	0	0	0	0	0
ENSMUST00000042163.14.3	chr5	+	121440155	PolyASite 2.0		16	10	27	112	74	153	170	84	7	88	37	8	18	15	31	35	127	85	80	5	30	12	5	97	66	138	1	18	85	32	46	47	92	93	43	28	61	14
ENSMUST00000042163.14.4	chr5	+	121440291	PolyASite 2.0		1	0	0	2	1	1	1	3	0	3	1	0	0	0	0	0	3	2	0	0	1	0	0	3	2	2	0	0	1	1	0	1	0	2	0	3	1	0
ENSMUST00000042163.14.5	chr5	+	121440303	Gencode M25		0	0	0	0	0	1	0	0	0	0	1	0	0	0	0	0	0	0	0	0	0	0	0	0	0	0	0	0	0	0	0	0	0	0	0	0	0	0
ENSMUST00000042163.14.6	chr5	+	121440742	PolyA_DB v3		0	0	0	1	0	0	1	1	0	1	0	0	0	1	0	0	3	0	1	0	1	0	0	1	1	0	0	0	1	0	1	0	0	3	0	0	1	0
ENSMUST00000042163.14.7	chr5	+	121440838	PolyASite 2.0		1	0	0	0	0	2	1	0	0	1	0	0	0	0	0	1	0	1	1	0	0	0	0	1	1	1	0	0	0	1	0	0	0	0	0	0	1	0
ENSMUST00000042163.14.8	chr5	+	121440904	PolyA_DB v3		7	2	9	28	24	38	31	16	0	21	7	2	3	3	9	15	16	26	22	1	12	2	2	30	11	40	1	4	22	11	8	11	21	18	12	21	14	5
ENSMUST00000042163.14.9	chr5	+	121440947	PolyA_DB v3		0	0	1	1	0	1	1	0	0	0	0	0	0	0	0	0	0	0	0	0	0	0	0	0	0	0	0	0	0	0	0	0	0	0	0	0	0	0
ENSMUST00000042163.14.10	chr5	+	121441072	PolyA_DB v3		0	0	0	1	0	1	3	2	0	2	1	1	1	1	0	1	7	2	1	0	0	0	0	3	3	1	0	0	2	1	0	1	2	0	1	0	0	0
ENSMUST00000042163.14.11	chr5	+	121441101	PolyASite 2.0		0	0	1	0	0	0	0	0	0	1	0	0	0	0	0	0	1	0	0	0	0	0	0	0	0	0	0	0	1	0	1	0	0	1	2	0	0	0
ENSMUST00000042163.14.12	chr5	+	121441202	PolyA_DB v3		0	0	0	0	0	0	0	0	0	0	0	0	0	0	0	0	0	0	0	0	0	0	0	0	0	0	0	0	0	0	0	0	0	0	0	0	0	0
ENSMUST00000042163.14.13	chr5	+	121441316	PolyASite 2.0		0	0	0	0	1	1	1	0	0	2	1	0	0	0	0	0	0	0	0	0	0	0	0	0	0	0	0	0	0	0	1	0	0	1	0	0	0	0
ENSMUST00000042163.14.14	chr5	+	121441465	PolyA_DB v3		1	2	0	8	9	10	17	4	0	9	6	2	2	2	2	3	7	9	7	0	2	1	0	9	5	8	1	0	8	2	11	3	5	10	6	4	5	4
ENSMUST00000042163.14.15	chr5	+	121441569	PolyA_DB v3		0	0	0	1	1	0	1	0	0	0	0	0	0	0	0	1	0	0	0	0	0	0	0	2	0	0	0	0	0	0	0	0	0	0	0	1	0	0
ENSMUST00000042163.14.16	chr5	+	121441822	PolyA_DB v3		1	0	0	0	1	1	1	0	0	0	1	0	0	0	1	0	1	0	1	0	0	0	0	0	0	2	0	0	3	0	0	1	1	2	0	0	1	0
ENSMUST00000042163.14.17	chr5	+	121441849	PolyASite 2.0		0	0	0	0	0	0	0	0	0	0	0	0	0	0	0	0	0	0	0	0	0	0	0	0	1	0	0	0	0	0	1	0	0	1	0	0	0	0
ENSMUST00000042163.14.18	chr5	+	121441875	PolyASite 2.0		0	0	0	1	1	1	5	3	1	2	1	1	1	0	0	2	3	1	1	0	0	0	0	5	1	1	0	0	2	2	1	3	1	4	2	0	0	0
ENSMUST00000042163.14.19	chr5	+	121441943	PolyA_DB v3		0	0	1	0	1	1	2	0	0	0	0	1	0	0	0	0	1	1	1	0	0	0	0	0	0	0	0	0	0	0	0	1	0	1	0	0	0	1
ENSMUST00000042163.14.20	chr5	+	121441969	PolyASite 2.0		1	0	1	6	3	6	10	2	0	7	3	3	0	0	6	4	5	4	6	0	4	0	0	4	6	8	0	2	8	2	0	2	3	8	4	2	3	2
ENSMUST00000042163.14.21	chr5	+	121442028	PolyASite 2.0		0	1	4	19	11	13	12	14	3	18	12	4	5	1	5	6	17	17	7	0	4	1	2	5	5	12	0	3	15	8	6	2	5	9	5	5	7	3
ENSMUST00000042163.14.22	chr5	+	121442084	PolyASite 2.0		1	1	2	2	6	6	7	1	0	5	4	0	1	0	2	3	7	3	3	0	2	1	0	2	5	3	0	1	3	2	1	3	2	3	4	2	1	1
ENSMUST00000042163.14.23	chr5	+	121442111	PolyA_DB v3		1	2	2	4	4	9	8	3	1	8	7	1	2	1	6	4	10	4	3	0	1	1	0	3	3	6	0	3	2	0	1	6	3	6	1	2	6	0
ENSMUST00000042163.14.24	chr5	+	121442142	PolyA_DB v3		5	0	10	4	11	11	23	5	1	10	10	1	3	2	4	9	15	9	10	0	5	1	0	18	16	19	0	1	9	5	12	6	5	18	9	7	8	3
ENSMUST00000042163.14.25	chr5	+	121442164	PolyASite 2.0		0	0	0	0	0	0	0	0	0	0	0	0	0	0	0	0	0	0	0	0	0	0	0	0	0	0	0	0	0	0	0	0	0	0	0	0	0	0
ENSMUST00000042163.14.26	chr5	+	121442198	PolyA_DB v3		3	7	17	65	35	42	76	32	1	50	52	13	9	8	16	20	59	45	33	2	17	6	0	42	30	63	3	13	48	27	45	21	20	40	27	17	17	6
ENSMUST00000042163.14.27	chr5	+	121442322	PolyA_DB v3		4	2	2	12	12	10	16	4	1	10	6	1	5	1	4	8	8	7	11	0	4	1	0	9	6	14	0	1	12	6	6	6	7	16	3	6	4	2
ENSMUST00000042163.14.28	chr5	+	121442350	PolyASite 2.0		9	8	22	41	44	45	83	29	5	48	41	9	12	11	20	34	49	48	29	1	21	0	2	40	41	69	0	11	46	23	27	22	12	50	20	25	24	11
ENSMUST00000042163.14.29	chr5	+	121442408	PolyASite 2.0		70	73	181	521	390	444	802	260	48	581	549	87	94	78	198	270	591	446	379	16	164	40	19	436	385	586	8	120	519	200	349	240	139	509	242	242	238	95
ENSMUST00000042163.14.30	chr5	+	121442543	PolyASite 2.0		9	4	16	49	29	43	54	30	3	49	32	5	10	8	21	21	54	42	30	1	21	2	2	34	35	49	0	11	37	26	28	25	14	44	27	16	24	9
ENSMUST00000042163.14.31	chr5	+	121442986	PolyASite 2.0		3	0	1	21	9	14	8	4	1	9	6	4	2	1	0	8	13	9	24	0	4	3	0	14	10	10	0	4	12	3	5	3	6	13	8	4	8	2
ENSMUST00000042163.14.32	chr5	+	121444348	PolyA_DB v3		0	0	0	1	0	0	0	0	0	0	0	0	0	0	0	0	0	0	0	0	0	0	0	0	0	0	0	0	1	0	0	0	0	0	0	0	0	0
ENSMUST00000042163.14.33	chr5	+	121444367	PolyASite 2.0		0	0	0	0	0	0	0	0	0	0	0	0	0	0	0	0	0	0	0	0	0	0	0	0	0	0	0	0	0	0	0	0	0	0	0	0	0	0
ENSMUST00000042163.14.34	chr5	+	121444378	Gencode M25		0	0	0	0	0	0	0	0	0	0	0	0	0	0	0	0	0	0	0	0	0	0	0	0	0	0	0	0	0	0	0	0	0	0	1	0	0	0
ENSMUST00000042163.14.35	chr5	+	121444421	PolyA_DB v3		0	0	0	0	1	0	0	0	0	0	1	1	0	0	0	0	0	0	0	0	0	0	0	0	0	0	0	0	0	0	0	0	0	0	0	0	1	0
ENSMUST00000042163.14.36	chr5	+	121444478	PolyASite 2.0		0	0	0	0	0	1	0	1	0	0	0	0	0	0	0	0	0	0	0	0	0	0	0	0	0	0	0	0	0	0	0	0	0	0	0	0	0	0
ENSMUST00000042163.14.37	chr5	+	121444511	PolyASite 2.0		0	0	0	0	0	0	0	0	0	0	1	0	0	0	0	0	2	0	0	0	0	0	0	1	0	0	0	0	0	0	0	0	0	0	0	0	0	0
ENSMUST00000042163.14.38	chr5	+	121444553	PolyA_DB v3		2	0	2	2	8	5	4	2	1	5	7	1	3	1	1	2	5	6	9	0	0	0	0	3	3	4	0	1	3	0	3	2	2	5	3	2	3	1
ENSMUST00000042163.14.39	chr5	+	121444757	PolyASite 2.0		0	3	16	60	46	45	58	16	12	23	18	3	20	4	10	10	55	28	36	0	11	2	0	36	28	32	0	14	35	8	22	18	20	43	13	8	21	10
ENSMUST00000060004.14.0	chr5	+	121495275	PolyASite 2.0		0	0	0	0	0	0	0	0	0	0	0	0	0	0	0	0	0	0	0	0	0	0	0	0	0	0	0	0	0	0	0	0	0	0	0	0	0	0
ENSMUST00000060004.14.1	chr5	+	121495374	PolyA_DB v3		0	0	0	0	0	0	0	0	0	0	0	0	0	0	0	0	0	0	0	0	0	0	0	0	0	0	0	0	0	0	0	0	0	0	0	0	0	0
ENSMUST00000060004.14.2	chr5	+	121495394	Gencode M25		0	0	0	0	0	0	0	0	0	0	0	0	0	0	0	0	0	0	0	0	0	0	0	0	0	0	0	0	0	0	0	0	0	0	0	0	0	0
ENSMUST00000060004.14.3	chr5	+	121495420	PolyASite 2.0		1	2	4	8	4	10	7	1	0	13	11	2	2	2	9	6	12	3	15	1	3	2	0	12	9	2	0	3	7	4	9	2	10	9	3	12	1	1
ENSMUST00000060004.14.4	chr5	+	121497011	PolyA_DB v3		4	3	2	10	18	11	11	4	6	19	19	3	3	4	7	13	22	6	16	0	3	2	0	24	12	4	1	2	10	5	27	8	5	14	9	15	4	0
ENSMUST00000060004.14.5	chr5	+	121497310	PolyA_DB v3		0	0	1	3	2	0	3	1	0	3	1	0	0	0	1	1	5	0	1	0	0	0	0	2	1	0	0	1	2	0	2	1	0	0	0	2	1	0
ENSMUST00000060004.14.6	chr5	+	121497934	PolyASite 2.0		0	0	0	0	0	0	0	0	0	0	0	0	0	0	0	0	0	0	0	0	0	0	0	0	0	0	0	0	0	0	0	0	0	0	0	0	0	0
ENSMUST00000060004.14.7	chr5	+	121497988	PolyA_DB v3		0	1	0	2	0	1	1	0	0	4	2	0	0	0	0	1	1	0	1	0	0	0	0	2	2	1	0	1	2	1	3	2	0	1	0	0	1	0
ENSMUST00000156080.7.0	chr5	+	121518171	Gencode M25		8	2	8	7	17	7	4	3	4	22	25	2	5	1	6	10	20	3	13	2	4	0	0	18	18	4	0	5	6	4	11	5	4	13	5	17	0	4
ENSMUST00000111795.7.0	chr5	+	121524183	Gencode M25		0	0	1	2	1	3	1	1	1	2	4	0	1	1	0	2	1	1	1	0	0	0	0	2	0	1	0	0	2	0	3	0	0	0	0	3	1	0
ENSMUST00000031414.14.0	chr5	+	121685591	PolyASite 2.0		0	0	0	0	0	0	0	0	0	0	0	0	0	0	0	0	0	0	0	0	0	0	0	0	0	0	0	0	0	0	0	0	0	0	0	0	0	0
ENSMUST00000031414.14.1	chr5	+	121685804	PolyA_DB v3		2	2	2	6	3	6	7	4	0	6	8	0	0	1	1	1	5	1	6	0	0	0	1	5	2	4	0	1	1	2	1	0	7	5	2	2	3	0
ENSMUST00000031414.14.2	chr5	+	121687185	PolyASite 2.0		0	0	1	0	0	1	0	1	1	0	0	0	0	0	0	0	1	1	2	0	1	0	0	1	0	1	0	0	1	0	1	0	0	0	0	1	0	0
ENSMUST00000031414.14.3	chr5	+	121687211	PolyASite 2.0		1	1	1	1	2	0	3	2	0	4	3	2	0	0	0	0	1	1	2	0	2	0	0	3	1	2	0	0	2	3	1	1	1	2	1	0	2	0
ENSMUST00000031414.14.4	chr5	+	121687245	PolyASite 2.0		27	37	111	345	305	253	202	179	36	277	371	74	88	68	170	173	305	166	272	12	66	18	11	223	227	162	4	58	179	178	279	112	110	187	114	186	122	53
ENSMUST00000031414.14.5	chr5	+	121687256	Gencode M25		0	0	1	0	0	0	0	0	0	0	0	0	0	0	0	0	0	0	0	0	0	0	0	0	0	0	0	0	0	0	0	0	0	0	0	0	0	0
ENSMUST00000031414.14.6	chr5	+	121687376	PolyASite 2.0		0	0	0	2	1	0	1	0	0	0	3	0	0	0	0	0	0	1	0	0	0	0	0	0	0	1	0	0	0	1	0	0	0	0	0	1	0	0
ENSMUST00000031414.14.7	chr5	+	121689370	PolyASite 2.0		0	0	0	0	1	0	0	0	0	0	0	0	0	0	0	2	1	0	0	0	0	0	0	1	2	0	0	1	1	0	1	0	1	0	0	1	0	0
ENSMUST00000051950.13.0	chr5	+	121814631	Gencode M25		4	1	9	24	11	6	23	5	3	26	10	1	1	1	2	4	23	12	16	1	7	1	1	14	11	19	0	8	14	10	11	6	4	15	5	6	3	2
ENSMUST00000051950.13.1	chr5	+	121814703	PolyASite 2.0		3	4	33	61	49	29	46	24	8	44	46	6	8	9	16	20	68	31	47	0	20	3	3	37	36	56	1	11	42	25	41	21	10	39	15	15	16	13
ENSMUST00000051950.13.2	chr5	+	121814720	Gencode M25		0	0	0	0	0	0	0	0	0	0	0	0	0	0	0	0	0	0	0	0	0	0	0	0	0	0	0	0	0	0	0	0	0	0	0	0	0	0
ENSMUST00000051950.13.3	chr5	+	121814735	PolyA_DB v3		0	0	0	0	0	0	0	0	0	0	0	0	0	0	0	0	0	0	0	0	0	0	0	0	0	0	0	0	0	0	0	0	0	0	0	0	0	0
ENSMUST00000051950.13.4	chr5	+	121814793	PolyASite 2.0		12	3	27	65	50	33	55	20	7	85	44	12	9	3	26	25	81	26	64	1	11	0	8	31	30	40	0	11	31	18	46	26	21	45	13	27	25	11
ENSMUST00000051950.13.5	chr5	+	121814837	PolyA_DB v3		14	22	90	166	129	87	138	69	17	166	130	21	30	21	57	60	191	87	145	1	44	8	7	100	88	69	1	41	99	59	97	42	42	110	45	53	22	6
ENSMUST00000051950.13.6	chr5	+	121814885	PolyASite 2.0		9	8	50	94	87	49	86	50	7	106	70	13	12	17	33	32	124	35	69	7	15	2	1	75	56	67	0	16	71	37	51	32	15	71	30	31	16	6
ENSMUST00000051950.13.7	chr5	+	121814898	Gencode M25		406	471	2179	5311	5245	2955	4396	1924	492	4457	4897	746	1146	788	1844	2391	5445	2633	4376	117	1203	223	203	3175	2633	3011	52	1011	3101	1661	3162	1709	683	3516	1653	1751	1097	502
ENSMUST00000051950.13.8	chr5	+	121814921	PolyA_DB v3		0	0	0	0	2	0	1	1	0	1	1	0	2	3	0	0	0	0	1	0	0	0	0	2	1	2	0	0	1	0	1	1	1	3	0	1	0	0
ENSMUST00000051950.13.9	chr5	+	121814949	PolyASite 2.0		1	3	1	9	9	10	9	7	3	17	12	1	1	1	4	2	19	5	9	1	1	0	0	7	6	1	0	0	5	2	5	3	0	4	4	4	2	2
ENSMUST00000051950.13.10	chr5	+	121815216	Gencode M25		0	0	1	3	1	1	3	0	0	2	0	0	0	0	0	1	2	0	0	0	1	0	0	2	0	0	0	0	1	1	0	0	0	2	1	0	0	0
ENSMUST00000051950.13.11	chr5	+	121815532	PolyA_DB v3		0	0	0	0	0	0	0	0	0	0	1	0	0	0	0	0	0	0	0	0	0	0	0	0	0	0	0	0	0	0	0	0	0	0	0	0	0	0
ENSMUST00000051950.13.12	chr5	+	121815590	PolyASite 2.0		1	1	2	8	7	6	3	8	0	8	5	1	2	0	6	4	10	9	11	1	4	2	0	1	8	3	0	1	4	5	5	2	1	3	2	3	3	3
ENSMUST00000198271.4.0	chr5	+	121853604	PolyA_DB v3		0	0	0	1	0	0	0	0	0	0	1	0	0	0	0	0	0	0	0	0	0	0	0	0	0	0	0	0	0	0	0	0	0	0	0	0	0	0
ENSMUST00000198271.4.1	chr5	+	121854221	PolyA_DB v3		0	2	2	17	4	1	7	4	1	3	4	0	0	4	6	6	11	3	5	0	6	0	0	4	5	3	0	3	3	10	6	0	2	6	3	2	4	0
ENSMUST00000198271.4.2	chr5	+	121854601	PolyASite 2.0		38	69	227	629	498	221	526	237	51	497	546	122	104	144	289	315	608	287	515	13	194	24	15	326	420	258	10	78	304	275	489	143	48	344	199	239	241	62
ENSMUST00000198271.4.3	chr5	+	121854632	Gencode M25		0	0	0	0	0	0	1	1	0	1	2	1	0	0	2	0	2	0	2	0	0	0	0	1	0	1	0	0	0	0	0	0	0	2	0	0	1	0
ENSMUST00000111750.7.0	chr5	+	122105277	PolyA_DB v3		0	0	0	0	0	0	0	0	0	0	0	0	0	0	0	0	0	0	0	0	0	0	0	0	0	0	0	0	0	0	0	0	0	0	0	0	0	0
ENSMUST00000111750.7.1	chr5	+	122105293	Gencode M25		0	0	0	0	0	0	0	0	0	0	0	0	0	0	0	0	0	0	0	0	0	0	0	0	0	0	0	0	0	0	0	0	0	0	0	0	0	0
ENSMUST00000111750.7.2	chr5	+	122105469	PolyASite 2.0		48	0	0	0	1	0	0	0	0	0	0	0	0	0	0	0	0	0	0	0	0	0	0	1	0	0	0	0	0	0	1	0	0	0	0	0	0	0
ENSMUST00000111751.7.0	chr5	+	122106779	PolyA_DB v3		0	0	0	0	0	0	0	0	0	0	0	0	0	0	0	0	0	0	0	0	0	0	0	0	0	0	0	0	0	0	0	0	0	0	0	0	0	0
ENSMUST00000111751.7.1	chr5	+	122106789	Gencode M25		253	1	3	3	5	5	16	7	0	11	3	1	0	0	0	3	8	3	2	0	0	1	0	0	6	4	0	2	3	7	3	1	4	2	3	3	1	0
ENSMUST00000111751.7.2	chr5	+	122113436	PolyASite 2.0		0	0	0	0	0	0	0	0	0	0	0	0	0	0	0	0	0	0	0	0	0	0	0	0	0	0	0	0	0	0	0	0	0	0	0	0	0	0
ENSMUST00000111751.7.3	chr5	+	122113472	PolyASite 2.0		91	1	1	0	1	0	0	2	0	3	0	0	1	0	2	0	1	2	0	1	1	0	0	1	1	0	1	0	1	3	2	0	1	3	0	1	0	0
ENSMUST00000111751.7.4	chr5	+	122113483	PolyA_DB v3		0	0	0	0	0	0	0	0	0	0	0	0	0	0	0	0	0	0	0	0	0	0	0	0	0	0	0	0	0	0	0	0	0	0	0	0	0	0
ENSMUST00000111751.7.5	chr5	+	122113525	PolyASite 2.0		0	0	0	0	0	0	0	0	0	0	0	0	0	0	0	0	0	0	0	0	0	0	0	0	0	0	0	0	0	0	0	0	0	0	0	0	0	0
ENSMUST00000102528.10.0	chr5	+	122174675	Gencode M25		0	0	0	0	0	0	0	0	0	0	0	0	0	0	0	0	0	0	0	0	0	0	0	0	0	1	0	0	0	0	0	0	0	0	0	0	0	0
ENSMUST00000102528.10.1	chr5	+	122174878	PolyA_DB v3		0	0	0	1	0	1	0	0	0	0	0	0	0	0	0	0	0	0	0	0	0	0	0	0	0	0	0	0	0	0	0	0	0	0	0	0	0	0
ENSMUST00000102528.10.2	chr5	+	122175096	Gencode M25		1	2	2	5	6	6	10	6	2	7	2	1	0	3	2	0	10	6	2	0	2	0	0	1	5	4	0	0	5	6	5	1	3	5	0	4	1	0
ENSMUST00000102528.10.3	chr5	+	122175273	PolyASite 2.0		12	3	16	53	64	45	52	40	5	56	30	5	14	11	18	19	58	34	49	0	16	6	5	40	44	43	0	14	43	27	32	17	11	46	17	27	32	6
ENSMUST00000102528.10.4	chr5	+	122175465	PolyA_DB v3		0	0	0	0	0	0	0	0	0	0	0	0	0	0	0	0	1	0	0	0	0	0	0	0	0	0	0	0	0	0	0	0	0	0	0	0	0	0
ENSMUST00000102528.10.5	chr5	+	122177184	PolyASite 2.0		0	0	1	2	5	0	6	2	0	2	2	0	1	0	0	4	1	2	5	0	2	0	1	1	2	2	0	0	3	1	1	0	0	3	0	1	4	2
ENSMUST00000086294.10.0	chr5	+	122175096	Gencode M25		0	0	0	0	0	0	0	0	0	0	0	0	0	0	0	0	0	0	0	0	0	0	0	0	0	0	0	0	0	0	0	0	0	0	0	0	0	0
ENSMUST00000086294.10.1	chr5	+	122175273	PolyASite 2.0		0	0	0	0	0	0	0	0	0	0	0	0	0	0	0	0	0	0	0	0	0	0	0	0	0	0	0	0	0	0	0	0	0	0	0	0	0	0
ENSMUST00000086294.10.2	chr5	+	122175465	PolyA_DB v3		10	3	16	48	60	44	49	39	5	56	29	4	14	10	16	19	54	30	49	0	16	6	4	38	41	40	0	14	41	25	31	15	10	43	17	27	30	6
ENSMUST00000086294.10.3	chr5	+	122177184	PolyASite 2.0		0	0	1	2	5	0	6	2	0	2	2	0	1	0	0	4	1	2	5	0	2	0	1	1	2	2	0	0	3	1	1	0	0	3	0	1	4	2
ENSMUST00000072602.13.0	chr5	+	122241172	PolyASite 2.0		0	0	1	12	5	0	10	1	0	3	2	0	0	0	0	2	7	2	4	0	0	0	0	1	1	5	0	0	7	4	0	2	1	4	3	0	2	1
ENSMUST00000072602.13.1	chr5	+	122241546	PolyASite 2.0		0	0	1	4	3	1	6	4	1	2	2	0	0	1	1	1	10	4	11	0	2	0	1	2	3	3	0	1	4	0	3	2	0	2	2	0	5	0
ENSMUST00000072602.13.2	chr5	+	122242009	PolyASite 2.0		0	0	1	12	3	4	8	0	0	6	0	0	1	1	0	0	13	8	10	0	3	0	0	4	4	10	0	5	8	2	2	3	0	3	1	2	4	0
ENSMUST00000072602.13.3	chr5	+	122242220	PolyASite 2.0		0	0	4	13	8	3	16	1	1	7	2	0	0	1	1	2	12	5	3	0	0	0	0	0	1	7	0	2	9	3	1	1	0	2	1	0	5	0
ENSMUST00000072602.13.4	chr5	+	122242270	PolyASite 2.0		16	9	141	465	362	132	460	60	19	217	50	11	16	36	45	27	471	250	285	2	56	11	30	139	133	241	3	87	336	122	55	100	10	146	116	28	186	27
ENSMUST00000072602.13.5	chr5	+	122242297	Gencode M25		0	1	1	11	8	0	4	3	0	3	0	0	1	2	0	0	9	2	4	0	0	0	0	2	6	6	0	1	3	0	1	0	0	5	1	0	2	3
ENSMUST00000053426.14.0	chr5	+	122321022	PolyA_DB v3		0	0	0	0	0	0	0	0	0	0	0	0	0	0	0	0	0	0	0	0	0	0	0	0	0	0	0	0	0	0	0	0	0	0	0	0	0	0
ENSMUST00000053426.14.1	chr5	+	122321110	PolyA_DB v3		0	0	0	0	0	0	0	0	0	0	0	0	0	0	0	0	0	0	0	0	0	0	0	0	0	0	0	0	0	0	0	0	0	0	0	0	0	0
ENSMUST00000053426.14.2	chr5	+	122321196	PolyASite 2.0		0	0	0	2	1	0	0	0	0	0	0	0	0	0	0	0	1	0	2	0	1	0	0	1	0	0	0	0	0	0	0	0	0	0	0	0	0	0
ENSMUST00000053426.14.3	chr5	+	122321225	PolyA_DB v3		0	0	0	0	0	0	0	0	0	0	0	0	0	0	0	0	0	0	1	0	0	0	0	0	0	1	0	0	0	0	0	0	0	0	0	0	0	0
ENSMUST00000053426.14.4	chr5	+	122321258	PolyA_DB v3		0	0	2	5	3	3	6	1	0	4	6	1	0	1	3	0	3	1	1	0	5	0	0	2	0	1	0	1	3	1	0	1	0	4	0	1	1	1
ENSMUST00000053426.14.5	chr5	+	122321448	PolyASite 2.0		3	1	5	23	23	12	13	12	1	23	12	2	6	1	7	4	20	8	16	0	8	1	0	15	12	8	0	4	17	8	12	7	6	14	3	14	7	6
ENSMUST00000053426.14.6	chr5	+	122321491	PolyASite 2.0		0	0	0	0	0	0	0	0	0	0	0	0	0	0	0	0	0	0	0	0	0	0	1	0	0	0	0	0	0	0	0	0	0	1	0	0	0	0
ENSMUST00000053426.14.7	chr5	+	122322033	PolyASite 2.0		0	0	0	0	0	1	0	0	0	0	0	0	0	0	0	0	1	0	0	0	0	0	0	0	0	0	0	0	0	0	0	0	0	0	0	0	0	0
ENSMUST00000053426.14.8	chr5	+	122322060	PolyA_DB v3		0	0	0	0	0	0	0	0	0	0	0	0	0	0	0	0	0	0	0	0	0	0	0	2	0	0	0	0	0	1	0	0	0	1	0	0	0	0
ENSMUST00000053426.14.9	chr5	+	122322110	PolyA_DB v3		0	0	2	0	1	2	1	1	0	3	0	0	0	0	0	0	2	1	0	0	0	0	0	0	0	0	0	0	0	0	1	0	1	1	0	0	1	0
ENSMUST00000053426.14.10	chr5	+	122322231	PolyA_DB v3		1	0	1	2	3	0	2	4	1	3	3	0	1	1	1	1	4	0	2	1	2	1	0	0	4	5	0	1	3	3	0	0	2	6	2	1	2	1
ENSMUST00000053426.14.11	chr5	+	122322273	PolyASite 2.0		0	0	0	1	0	1	1	1	0	0	1	0	0	0	0	0	0	0	0	0	0	0	0	0	0	1	0	0	0	0	1	0	1	1	0	0	1	0
ENSMUST00000053426.14.12	chr5	+	122322324	PolyASite 2.0		0	0	0	0	1	0	0	0	0	1	0	0	0	0	0	0	1	0	0	0	1	0	0	0	0	1	0	0	3	0	1	0	0	0	1	0	1	1
ENSMUST00000053426.14.13	chr5	+	122322340	Gencode M25		0	0	0	0	0	0	0	0	0	0	0	0	0	0	0	0	0	0	0	0	0	0	0	0	0	0	0	0	0	0	0	0	0	0	0	0	0	0
ENSMUST00000053426.14.14	chr5	+	122322368	PolyASite 2.0		0	0	0	0	0	0	0	0	0	0	0	0	0	0	0	0	0	0	0	0	0	0	0	0	0	0	0	0	0	0	0	0	0	0	0	0	0	0
ENSMUST00000053426.14.15	chr5	+	122322380	PolyA_DB v3		0	0	0	0	0	0	0	0	0	0	0	0	0	0	0	0	0	0	0	0	0	0	0	0	0	0	0	0	0	0	0	0	0	0	0	0	0	0
ENSMUST00000053426.14.16	chr5	+	122322429	PolyA_DB v3		0	0	0	0	1	0	0	0	1	2	2	0	0	0	0	0	1	1	3	0	0	0	2	0	2	3	0	0	2	0	0	0	0	0	1	2	0	0
ENSMUST00000053426.14.17	chr5	+	122322495	PolyASite 2.0		0	0	1	0	0	0	0	0	0	0	1	0	0	0	0	0	1	0	0	0	0	1	0	1	1	1	0	0	0	0	1	0	0	0	0	0	0	0
ENSMUST00000053426.14.18	chr5	+	122323343	PolyASite 2.0		0	1	3	13	6	6	8	9	1	12	6	0	3	2	3	1	9	8	9	1	3	0	0	7	4	9	0	7	7	4	6	1	4	8	5	4	8	0
ENSMUST00000053426.14.19	chr5	+	122323390	PolyASite 2.0		20	14	43	184	127	131	169	76	8	185	116	22	31	17	56	57	151	102	115	5	41	5	2	108	77	116	3	31	94	73	75	66	38	116	47	63	63	25
ENSMUST00000053426.14.20	chr5	+	122323441	PolyASite 2.0		0	0	1	7	7	5	6	1	1	5	5	1	1	1	0	3	9	3	5	1	0	0	0	5	6	2	0	1	6	2	2	1	5	6	3	5	2	2
ENSMUST00000053426.14.21	chr5	+	122323516	PolyASite 2.0		1	0	15	28	19	21	21	7	5	28	21	4	9	5	10	13	32	15	22	0	9	3	1	11	12	17	0	4	19	5	22	7	9	13	13	11	12	5
ENSMUST00000053426.14.22	chr5	+	122323876	PolyASite 2.0		0	1	1	6	2	4	6	2	1	8	3	0	0	0	1	1	7	2	1	0	1	0	1	3	2	3	0	1	5	2	3	0	3	0	2	3	4	1
ENSMUST00000053426.14.23	chr5	+	122323908	PolyASite 2.0		91	81	295	981	716	722	930	511	83	953	789	120	213	155	294	371	932	562	692	25	295	65	34	555	567	679	6	189	704	350	596	336	270	770	335	408	461	196
ENSMUST00000053426.14.24	chr5	+	122323975	PolyASite 2.0		1	0	1	1	0	1	1	2	0	1	0	0	1	1	1	0	3	1	1	0	0	0	0	1	0	1	0	0	0	0	0	0	1	0	0	0	0	0
ENSMUST00000053426.14.25	chr5	+	122324061	PolyASite 2.0		7	4	13	55	38	26	32	22	6	53	38	6	12	8	17	18	41	31	37	1	15	3	1	33	35	34	0	8	54	19	25	13	11	40	19	14	17	5
ENSMUST00000053426.14.26	chr5	+	122324114	PolyASite 2.0		1	2	10	15	23	16	22	10	3	30	15	3	5	2	7	7	34	19	19	1	5	0	0	13	15	16	0	5	15	16	12	5	7	23	11	10	7	8
ENSMUST00000053426.14.27	chr5	+	122324186	PolyASite 2.0		8	10	16	43	48	35	60	37	2	63	49	8	12	8	15	15	55	32	41	0	16	4	1	40	35	41	0	10	42	15	41	19	5	45	16	26	20	12
ENSMUST00000053426.14.28	chr5	+	122324222	PolyA_DB v3		0	0	0	0	0	0	0	0	0	0	0	0	0	0	0	0	0	0	0	0	0	0	0	0	0	0	0	0	0	0	0	0	0	0	0	0	0	0
ENSMUST00000053426.14.29	chr5	+	122324253	PolyA_DB v3		0	0	0	0	0	0	0	0	0	0	0	0	0	0	0	0	0	0	0	0	0	0	0	0	0	0	0	0	0	0	0	0	0	0	0	0	0	0
ENSMUST00000053426.14.30	chr5	+	122324281	Gencode M25		7	11	31	91	95	56	85	57	8	105	84	11	24	13	38	46	96	67	66	1	21	12	4	75	68	62	0	17	78	46	57	29	29	47	29	40	42	20
ENSMUST00000117868.7.0	chr5	+	122362492	Gencode M25		0	0	1	5	1	0	1	1	1	1	1	1	1	0	1	1	3	1	2	0	1	0	0	2	1	0	0	1	0	1	1	0	0	0	0	0	0	0
ENSMUST00000118765.7.0	chr5	+	122362889	PolyASite 2.0		0	0	0	0	0	0	0	0	0	0	0	0	0	0	0	0	0	0	0	0	0	0	0	0	0	0	0	0	0	0	0	0	0	0	0	0	0	0
ENSMUST00000118765.7.1	chr5	+	122362926	PolyASite 2.0		0	0	0	0	0	0	0	0	0	0	0	0	0	0	0	0	0	0	0	0	0	0	0	0	0	0	0	0	0	0	0	0	0	0	0	0	0	0
ENSMUST00000118765.7.2	chr5	+	122362996	PolyASite 2.0		0	0	0	0	0	0	0	0	0	0	0	0	0	0	0	0	0	0	0	0	0	0	0	0	0	0	0	0	0	0	0	0	0	0	0	0	0	0
ENSMUST00000118765.7.3	chr5	+	122363047	PolyASite 2.0		0	0	0	0	0	0	0	0	0	0	0	0	0	0	0	0	0	0	0	0	0	0	0	0	0	0	0	0	0	0	0	0	0	0	0	0	0	0
ENSMUST00000118765.7.4	chr5	+	122363091	PolyA_DB v3		0	0	0	0	0	0	0	0	0	0	0	0	0	0	0	0	0	0	0	0	0	0	0	0	0	0	0	0	0	0	0	0	0	0	0	0	0	0
ENSMUST00000118765.7.5	chr5	+	122363106	PolyASite 2.0		6	2	15	40	27	15	34	16	1	23	26	4	13	7	25	12	30	18	41	0	11	4	3	12	16	24	0	11	30	11	26	5	9	35	13	12	21	7
ENSMUST00000118765.7.6	chr5	+	122363211	Gencode M25		1	2	2	8	4	2	2	3	1	2	3	0	1	1	2	3	2	4	4	0	2	1	0	4	3	4	0	0	2	1	4	0	2	5	1	0	1	1
ENSMUST00000118765.7.7	chr5	+	122363223	PolyASite 2.0		9	10	20	55	42	39	59	38	6	44	47	4	10	9	28	24	62	40	44	2	18	2	2	40	30	42	0	8	38	21	38	22	15	44	24	31	31	3
ENSMUST00000118765.7.8	chr5	+	122363270	Gencode M25		68	67	180	481	433	273	362	256	43	345	471	65	88	64	206	237	510	222	338	9	100	36	29	298	282	266	7	97	294	254	385	117	96	312	144	207	162	87
ENSMUST00000118765.7.9	chr5	+	122363286	PolyASite 2.0		1	0	8	13	10	5	6	5	0	9	16	4	1	1	6	4	15	3	4	0	3	1	2	10	6	10	0	1	4	7	2	2	2	6	2	5	2	4
ENSMUST00000118765.7.10	chr5	+	122363782	PolyA_DB v3		0	0	2	2	8	3	3	1	0	1	3	1	1	2	3	6	2	2	3	0	3	1	1	0	1	3	0	0	2	0	1	0	0	3	2	1	2	1
ENSMUST00000118765.7.11	chr5	+	122364157	PolyA_DB v3		1	2	6	7	10	12	12	0	0	9	12	4	0	1	3	2	8	10	7	0	3	0	0	6	5	5	0	4	5	0	4	6	4	5	4	6	2	2
ENSMUST00000118765.7.12	chr5	+	122364579	PolyA_DB v3		4	5	20	38	21	19	29	12	3	32	59	9	9	7	10	32	30	19	32	2	10	1	0	20	15	25	1	5	18	15	34	13	1	32	17	22	12	11
ENSMUST00000155671.7.0	chr5	+	122362926	PolyASite 2.0		0	0	0	0	0	0	0	0	0	0	0	0	0	0	0	0	0	0	0	0	0	0	0	0	0	0	0	0	0	0	0	0	0	0	0	0	0	0
ENSMUST00000155671.7.1	chr5	+	122362996	PolyASite 2.0		0	0	0	0	0	0	0	0	0	0	0	0	0	0	0	0	0	0	0	0	0	0	0	0	0	0	0	0	0	0	0	0	0	0	0	0	0	0
ENSMUST00000155671.7.2	chr5	+	122363047	PolyASite 2.0		0	0	0	0	0	0	0	0	0	0	0	0	0	0	0	0	0	0	0	0	0	0	0	0	0	0	0	0	0	0	0	0	0	0	0	0	0	0
ENSMUST00000155671.7.3	chr5	+	122363091	PolyA_DB v3		0	0	0	0	0	0	0	0	0	0	0	0	0	0	0	0	0	0	0	0	0	0	0	0	0	0	0	0	0	0	0	0	0	0	0	0	0	0
ENSMUST00000155671.7.4	chr5	+	122363106	PolyASite 2.0		0	0	0	0	0	0	0	0	0	0	0	0	0	0	0	0	0	0	0	0	0	0	0	0	0	0	0	0	0	0	0	0	0	0	0	0	0	0
ENSMUST00000155671.7.5	chr5	+	122363211	Gencode M25		0	0	0	0	0	0	0	0	0	0	0	0	0	0	0	0	0	0	0	0	0	0	0	1	0	0	0	0	0	0	0	0	0	0	0	0	0	0
ENSMUST00000155671.7.6	chr5	+	122363223	PolyASite 2.0		9	10	20	55	42	39	59	38	6	44	47	4	10	9	28	24	62	40	44	2	18	2	2	40	30	42	0	8	38	21	38	22	15	44	24	31	31	3
ENSMUST00000155671.7.7	chr5	+	122363270	Gencode M25		68	67	180	481	433	273	362	256	43	345	471	65	88	64	206	237	510	222	338	9	100	36	29	298	282	266	7	97	294	254	385	117	96	312	144	207	162	87
ENSMUST00000155671.7.8	chr5	+	122363286	PolyASite 2.0		1	0	8	13	10	5	6	5	0	9	16	4	1	1	6	4	15	3	4	0	3	1	2	10	6	10	0	1	4	7	2	2	2	6	2	5	2	4
ENSMUST00000155671.7.9	chr5	+	122363782	PolyA_DB v3		0	0	2	2	8	3	3	1	0	1	3	1	1	2	3	6	2	2	3	0	3	1	1	0	1	3	0	0	2	0	1	0	0	3	2	1	2	1
ENSMUST00000155671.7.10	chr5	+	122364157	PolyA_DB v3		1	2	6	7	10	12	12	0	0	9	12	4	0	1	3	2	8	10	7	0	3	0	0	6	5	5	0	4	5	0	4	6	4	5	4	6	2	2
ENSMUST00000155671.7.11	chr5	+	122364579	PolyA_DB v3		4	5	20	34	20	19	29	11	3	32	57	9	9	7	10	30	30	18	31	2	10	1	0	19	15	23	1	5	18	14	33	13	1	32	17	22	12	10
ENSMUST00000155671.7.12	chr5	+	122364884	PolyASite 2.0		0	1	6	26	22	11	13	8	2	16	28	4	2	3	6	10	30	18	21	0	4	0	0	14	12	11	0	3	13	11	17	9	1	11	6	15	3	3
ENSMUST00000155671.7.13	chr5	+	122364983	PolyASite 2.0		11	18	53	132	144	77	85	60	14	89	193	27	19	21	58	94	100	58	81	3	38	6	5	59	67	52	0	16	84	52	123	42	17	75	41	68	59	14
ENSMUST00000031420.10.0	chr5	+	122382532	Gencode M25		6	4	32	75	57	66	82	37	9	66	41	8	8	6	25	17	72	40	63	2	25	5	1	66	41	36	0	7	46	28	25	23	27	40	17	19	32	9
ENSMUST00000031420.10.1	chr5	+	122382790	PolyASite 2.0		4	5	24	79	63	59	88	38	4	76	49	10	14	14	19	26	96	40	71	4	25	3	2	53	32	46	0	13	55	29	32	22	23	56	23	20	27	9
ENSMUST00000031420.10.2	chr5	+	122382848	PolyASite 2.0		3	0	7	21	13	13	12	13	2	22	4	1	5	1	5	4	20	6	8	0	6	0	0	11	6	13	0	1	11	13	5	5	7	14	4	5	5	2
ENSMUST00000031420.10.3	chr5	+	122382881	PolyASite 2.0		59	29	194	520	392	429	568	237	41	434	281	76	69	63	133	136	544	243	451	15	151	39	20	346	217	283	4	84	300	202	232	160	207	307	145	128	269	64
ENSMUST00000031420.10.4	chr5	+	122382902	Gencode M25		0	0	0	0	1	0	0	0	0	1	0	0	0	0	0	0	2	0	0	0	0	0	0	0	0	0	0	1	0	0	0	0	0	2	0	0	0	0
ENSMUST00000102525.10.0	chr5	+	122405949	PolyASite 2.0		0	0	0	0	0	0	0	0	0	0	0	0	0	0	0	0	0	0	0	0	0	0	0	0	0	0	0	0	0	0	0	0	0	0	0	0	0	0
ENSMUST00000102525.10.1	chr5	+	122405979	PolyA_DB v3		0	0	0	0	0	0	0	0	0	0	0	0	0	0	0	0	0	0	0	0	0	0	0	0	0	0	0	0	0	0	0	0	0	0	0	0	0	0
ENSMUST00000102525.10.2	chr5	+	122406040	PolyASite 2.0		0	0	0	0	0	0	0	0	0	0	0	0	0	0	0	0	0	0	0	0	0	0	0	0	0	0	0	0	0	0	0	0	0	0	0	0	0	0
ENSMUST00000102525.10.3	chr5	+	122406054	PolyA_DB v3		0	0	0	0	0	0	0	0	0	0	0	0	0	0	0	0	0	0	0	0	0	0	0	0	0	0	0	0	0	0	0	0	0	0	0	0	0	0
ENSMUST00000102525.10.4	chr5	+	122406096	PolyA_DB v3		0	0	0	0	0	0	0	0	0	0	0	0	0	0	0	0	0	0	0	0	0	0	0	0	0	0	0	0	0	0	0	0	0	0	0	0	0	0
ENSMUST00000102525.10.5	chr5	+	122406145	PolyA_DB v3		0	0	0	0	0	0	0	0	0	0	0	0	0	0	0	0	0	0	0	0	0	0	0	0	0	0	0	0	0	0	0	0	0	0	0	0	0	0
ENSMUST00000102525.10.6	chr5	+	122406169	PolyASite 2.0		0	0	0	0	0	0	0	0	0	0	0	0	0	0	0	0	0	0	0	0	0	0	0	0	0	0	0	0	0	0	0	0	0	0	0	0	0	0
ENSMUST00000102525.10.7	chr5	+	122406179	Gencode M25		57	68	138	341	292	266	264	399	33	332	371	65	51	78	173	201	331	175	289	6	85	64	22	228	225	210	6	63	175	261	295	100	170	216	108	200	165	103
ENSMUST00000102525.10.8	chr5	+	122406502	PolyASite 2.0		0	0	0	0	0	0	2	0	0	0	1	0	0	0	1	1	0	0	1	0	0	0	0	0	2	0	0	0	0	0	1	0	1	0	0	0	0	0
ENSMUST00000102525.10.9	chr5	+	122406945	PolyA_DB v3		0	0	0	0	0	0	1	0	0	0	0	0	0	0	0	0	0	0	0	0	0	1	0	0	0	0	0	0	1	0	0	0	0	0	0	1	0	0
ENSMUST00000102525.10.10	chr5	+	122407817	PolyA_DB v3		0	0	0	0	0	0	0	0	0	0	1	0	0	0	0	0	0	0	0	0	0	0	0	0	0	0	0	0	0	0	0	0	0	0	0	0	0	0
ENSMUST00000102525.10.11	chr5	+	122410701	PolyASite 2.0		0	0	2	1	13	5	1	11	0	4	18	2	0	4	8	11	8	1	5	0	2	1	0	3	6	4	1	3	4	5	9	2	1	6	3	15	13	3
ENSMUST00000102525.10.12	chr5	+	122411076	PolyASite 2.0		0	3	3	1	3	4	2	7	0	1	15	3	0	2	3	8	4	0	3	0	2	0	2	3	3	2	0	1	0	1	6	1	1	3	0	6	4	0
ENSMUST00000119792.1.0	chr5	+	122441748	PolyA_DB v3		1	0	2	2	1	1	2	0	1	2	1	0	0	0	1	1	0	1	0	0	1	0	0	4	1	1	0	1	0	0	1	1	0	0	4	0	1	0
ENSMUST00000119792.1.1	chr5	+	122441786	PolyASite 2.0		0	0	1	0	0	0	1	0	0	1	0	0	0	0	0	0	0	0	0	0	1	0	0	0	0	0	0	0	1	0	0	0	0	0	0	0	0	0
ENSMUST00000119792.1.2	chr5	+	122441804	PolyA_DB v3		0	0	0	0	0	0	0	0	0	0	0	0	1	0	0	0	1	0	0	0	0	0	0	0	0	0	0	0	0	0	0	0	0	0	0	1	0	0
ENSMUST00000119792.1.3	chr5	+	122441820	PolyASite 2.0		0	0	0	0	0	0	1	0	0	0	0	0	0	0	1	0	0	0	1	0	0	0	0	0	0	0	0	0	0	0	0	0	0	0	0	1	0	0
ENSMUST00000119792.1.4	chr5	+	122441836	PolyA_DB v3		6	11	25	93	64	72	90	20	8	61	56	17	5	20	18	30	80	42	60	4	23	8	3	45	53	42	2	10	51	24	57	24	14	61	18	27	40	4
ENSMUST00000119792.1.5	chr5	+	122443436	PolyA_DB v3		2	9	13	42	29	54	45	17	5	48	41	10	9	4	16	12	43	17	30	2	17	0	0	38	29	28	0	4	38	8	21	11	7	35	13	17	17	2
ENSMUST00000122010.7.0	chr5	+	122444170	PolyASite 2.0		0	0	0	0	0	0	0	0	0	0	0	0	0	0	0	0	0	0	0	0	0	0	0	0	0	0	0	0	0	0	0	0	0	0	0	0	0	0
ENSMUST00000122010.7.1	chr5	+	122444230	PolyASite 2.0		0	0	3	5	3	3	3	2	0	1	4	0	0	1	4	2	3	2	3	0	1	0	0	7	4	4	0	2	4	4	4	2	1	4	2	2	4	0
ENSMUST00000122010.7.2	chr5	+	122444399	PolyASite 2.0		1	1	2	6	7	5	9	2	1	7	3	2	1	0	3	2	8	5	6	0	2	1	0	10	3	4	0	2	8	3	6	2	4	5	1	2	3	4
ENSMUST00000122010.7.3	chr5	+	122444451	PolyASite 2.0		87	69	266	789	575	458	653	449	47	684	503	76	115	101	232	288	739	406	610	14	198	56	32	554	394	477	8	147	477	392	395	207	153	539	198	231	302	112
ENSMUST00000122010.7.4	chr5	+	122444539	PolyASite 2.0		0	0	3	9	6	6	6	3	1	2	5	0	0	3	3	3	7	3	3	0	0	1	0	5	2	2	0	1	3	2	3	0	1	3	0	2	2	1
ENSMUST00000122010.7.5	chr5	+	122444578	PolyA_DB v3		0	0	0	4	0	0	1	0	1	1	0	0	1	0	0	0	0	0	0	0	1	0	0	4	2	0	0	0	2	1	2	0	0	0	0	0	1	0
ENSMUST00000122010.7.6	chr5	+	122444766	PolyASite 2.0		0	0	0	0	0	0	0	0	0	0	0	0	0	0	0	0	0	0	0	0	0	0	0	0	0	0	0	0	0	0	0	0	0	0	0	0	0	0
ENSMUST00000122010.7.7	chr5	+	122444915	PolyASite 2.0		1	1	3	9	9	5	7	5	1	12	2	4	0	4	4	5	6	7	5	0	1	0	0	6	3	1	0	0	4	4	5	5	1	3	2	7	5	0
ENSMUST00000122010.7.8	chr5	+	122446040	PolyASite 2.0		0	1	8	20	12	8	12	6	0	14	22	2	2	4	9	11	13	12	21	0	1	0	0	6	17	6	0	8	14	6	8	5	4	7	5	11	8	1
ENSMUST00000086247.5.0	chr5	+	122655262	Gencode M25		0	0	3	2	2	10	1	10	1	4	3	0	2	3	3	4	15	5	3	0	0	1	0	1	13	19	0	4	26	0	3	2	1	66	30	1	0	57
ENSMUST00000100737.9.0	chr5	+	122681373	Gencode M25		0	0	0	0	0	0	0	0	0	0	0	0	0	0	0	0	0	0	0	0	0	0	0	0	0	0	0	0	0	0	0	0	0	0	0	0	0	0
ENSMUST00000100737.9.1	chr5	+	122681721	PolyA_DB v3		0	0	0	0	0	0	0	0	0	0	0	0	0	0	0	0	0	0	0	0	0	0	0	0	0	0	0	0	0	0	1	0	0	1	0	0	0	2
ENSMUST00000100737.9.2	chr5	+	122681743	PolyASite 2.0		0	0	0	0	0	0	0	0	0	0	0	0	0	0	0	0	0	0	0	0	0	0	0	0	0	0	0	0	0	0	0	0	0	0	0	0	0	0
ENSMUST00000100737.9.3	chr5	+	122683062	PolyASite 2.0		0	0	0	2	0	1	0	2	0	1	0	1	1	1	0	0	1	0	1	0	0	0	0	0	3	5	0	0	7	0	0	0	2	21	5	0	1	11
ENSMUST00000100737.9.4	chr5	+	122683474	PolyASite 2.0		0	0	0	0	0	0	0	0	0	0	0	0	0	0	0	0	0	0	0	0	0	0	0	0	0	0	0	0	0	0	0	0	0	0	2	0	0	0
ENSMUST00000100737.9.5	chr5	+	122683535	PolyASite 2.0		0	0	1	1	3	0	1	3	1	2	3	0	2	0	1	0	5	1	2	0	0	0	0	2	2	3	0	1	2	3	1	0	0	18	6	0	2	9
ENSMUST00000100737.9.6	chr5	+	122683689	PolyA_DB v3		0	0	0	0	0	0	1	0	0	0	1	0	0	0	0	0	0	0	1	0	0	0	0	0	1	1	0	0	0	1	0	0	0	0	0	0	0	0
ENSMUST00000100737.9.7	chr5	+	122683974	PolyASite 2.0		0	1	0	0	0	0	0	1	0	0	0	0	0	1	0	0	1	0	0	0	0	0	0	0	1	2	0	0	2	0	0	0	0	8	4	1	0	1
ENSMUST00000100737.9.8	chr5	+	122684237	PolyASite 2.0		0	0	0	0	0	1	0	0	0	0	0	0	0	0	0	0	0	0	0	0	0	1	0	0	0	1	0	0	2	0	1	0	0	3	2	0	0	2
ENSMUST00000100737.9.9	chr5	+	122684284	PolyASite 2.0		1	0	6	3	10	11	2	14	4	5	8	2	6	1	8	4	26	9	7	0	2	2	1	9	40	28	1	4	44	12	9	1	1	173	73	6	11	99
ENSMUST00000100737.9.10	chr5	+	122684291	Gencode M25		0	0	0	0	0	0	0	0	0	0	0	0	0	0	0	0	0	0	0	0	0	0	0	0	0	0	0	0	0	0	0	0	0	0	0	0	0	0
ENSMUST00000121489.7.0	chr5	+	122683474	PolyASite 2.0		0	0	0	0	0	0	0	0	0	0	0	0	0	0	0	0	0	0	0	0	0	0	0	0	0	0	0	0	0	0	0	0	0	0	1	0	0	0
ENSMUST00000121489.7.1	chr5	+	122683535	PolyASite 2.0		0	0	1	1	3	0	1	3	1	2	3	0	2	0	1	0	5	1	2	0	0	0	0	2	2	3	0	1	2	3	1	0	0	18	6	0	2	9
ENSMUST00000121489.7.2	chr5	+	122683689	PolyA_DB v3		0	0	0	0	0	0	1	0	0	0	1	0	0	0	0	0	0	0	1	0	0	0	0	0	1	1	0	0	0	1	0	0	0	0	0	0	0	0
ENSMUST00000121489.7.3	chr5	+	122683974	PolyASite 2.0		0	1	0	0	0	0	0	1	0	0	0	0	0	1	0	0	1	0	0	0	0	0	0	0	1	2	0	0	2	0	0	0	0	8	4	1	0	1
ENSMUST00000121489.7.4	chr5	+	122684237	PolyASite 2.0		0	0	0	0	0	1	0	0	0	0	0	0	0	0	0	0	0	0	0	0	0	1	0	0	0	1	0	0	2	0	1	0	0	3	2	0	0	2
ENSMUST00000121489.7.5	chr5	+	122684284	PolyASite 2.0		1	0	6	3	10	11	2	14	4	5	8	2	6	1	8	4	26	9	7	0	2	2	1	9	40	28	1	4	44	12	9	1	1	173	73	6	11	99
ENSMUST00000121489.7.6	chr5	+	122684291	Gencode M25		0	0	0	0	0	0	0	0	0	0	0	0	0	0	0	0	0	0	0	0	0	0	0	0	0	0	0	0	0	0	0	0	0	0	0	0	0	0
ENSMUST00000121489.7.7	chr5	+	122684297	Gencode M25		0	0	0	0	0	0	0	0	0	0	0	0	0	0	0	0	0	0	0	0	0	0	0	0	0	0	0	0	0	0	0	0	0	0	0	0	0	0
ENSMUST00000031425.14.0	chr5	+	122691421	PolyASite 2.0		0	0	0	0	0	0	0	0	0	0	0	0	0	0	0	0	0	0	0	0	0	0	0	0	0	0	0	0	0	0	0	0	0	0	0	0	0	0
ENSMUST00000031425.14.1	chr5	+	122691432	Gencode M25		0	0	0	0	0	0	0	0	0	0	0	0	0	0	0	0	0	0	0	0	0	0	0	0	0	0	0	0	0	0	0	0	0	0	0	0	0	0
ENSMUST00000031425.14.2	chr5	+	122692336	PolyASite 2.0		0	0	0	0	0	0	1	0	0	0	0	0	0	0	0	0	0	0	0	0	0	0	0	0	0	0	0	0	0	0	0	0	0	1	0	0	0	2
ENSMUST00000031429.13.0	chr5	+	122728323	Gencode M25		0	0	0	0	0	0	0	0	0	0	0	0	0	0	0	0	0	0	0	0	0	0	0	0	0	0	0	0	0	0	0	0	0	0	0	0	0	0
ENSMUST00000031429.13.1	chr5	+	122728448	PolyASite 2.0		0	0	0	0	0	0	0	0	0	0	0	0	1	0	0	0	1	0	0	0	0	0	0	1	0	0	0	0	0	0	0	0	0	0	0	0	0	0
ENSMUST00000031429.13.2	chr5	+	122728675	PolyASite 2.0		0	0	1	0	0	0	0	0	0	0	0	0	0	0	0	0	0	0	0	0	0	0	0	0	0	0	0	0	0	0	0	0	0	0	0	0	0	0
ENSMUST00000031429.13.3	chr5	+	122728745	PolyASite 2.0		0	0	4	2	6	0	0	3	0	7	1	1	6	0	1	0	4	1	1	0	0	0	0	2	5	2	0	0	1	2	0	2	3	8	2	3	1	2
ENSMUST00000031429.13.4	chr5	+	122729011	PolyASite 2.0		0	0	1	0	2	1	1	1	0	0	0	0	0	0	1	0	3	0	0	0	1	0	0	0	2	1	0	0	0	0	1	0	2	1	1	0	0	2
ENSMUST00000031429.13.5	chr5	+	122729048	PolyASite 2.0		9	10	152	71	189	123	62	60	7	132	125	13	302	18	30	55	182	51	87	3	22	7	7	52	45	42	0	27	59	85	58	31	30	149	119	79	32	178
ENSMUST00000031429.13.6	chr5	+	122729118	PolyA_DB v3		0	0	0	0	0	0	0	0	0	0	0	0	0	0	0	0	1	0	0	0	0	0	0	0	0	0	0	0	0	0	0	0	0	1	0	0	0	0
ENSMUST00000031429.13.7	chr5	+	122729583	PolyASite 2.0		0	0	0	0	0	0	0	0	0	0	0	0	0	0	0	1	0	0	0	0	0	0	0	0	0	0	0	0	0	0	0	0	0	0	0	0	0	0
ENSMUST00000031429.13.8	chr5	+	122729738	PolyASite 2.0		0	0	9	7	11	9	6	5	2	13	7	2	6	1	2	11	12	5	7	1	1	0	0	4	4	4	1	2	5	4	5	1	5	12	5	8	4	3
ENSMUST00000031434.7.0	chr5	+	122868344	PolyA_DB v3		0	3	2	27	16	13	15	8	2	24	10	3	7	7	18	7	35	17	20	0	9	0	1	15	13	17	0	5	10	9	22	1	5	16	6	8	12	2
ENSMUST00000031434.7.1	chr5	+	122868679	PolyASite 2.0		0	0	0	0	0	0	1	1	0	0	1	0	0	0	0	0	0	1	0	0	1	0	0	0	0	0	0	0	0	0	0	0	1	0	1	0	0	0
ENSMUST00000031434.7.2	chr5	+	122868732	PolyASite 2.0		0	0	0	4	0	2	2	2	0	1	1	0	0	1	0	0	2	3	0	0	0	0	0	3	0	0	0	1	0	0	1	0	0	1	2	0	3	0
ENSMUST00000031434.7.3	chr5	+	122868785	PolyASite 2.0		0	0	1	1	0	0	3	3	0	2	1	0	0	1	1	1	3	2	2	0	0	0	0	2	1	4	0	0	3	2	0	2	0	1	0	3	2	2
ENSMUST00000031434.7.4	chr5	+	122868825	PolyA_DB v3		0	0	0	7	1	0	6	1	1	4	1	0	1	0	1	1	5	1	3	0	0	0	0	2	3	3	0	1	0	3	1	0	1	2	1	2	1	0
ENSMUST00000031434.7.5	chr5	+	122868867	PolyA_DB v3		3	0	6	11	5	15	13	2	1	8	10	1	2	3	8	5	11	13	5	0	2	1	0	11	14	12	0	1	12	6	12	5	6	12	6	4	4	1
ENSMUST00000031434.7.6	chr5	+	122868946	PolyA_DB v3		53	40	121	366	322	249	360	151	35	355	305	70	73	59	173	152	391	233	304	9	118	16	8	274	295	282	2	70	254	183	338	121	60	293	104	187	187	54
ENSMUST00000031434.7.7	chr5	+	122868956	PolyASite 2.0		1	0	0	0	0	0	0	0	0	0	0	0	0	0	0	0	0	0	0	0	0	0	0	0	0	0	0	0	0	0	0	0	0	0	0	0	0	0
ENSMUST00000031434.7.8	chr5	+	122870185	PolyA_DB v3		4	8	23	63	52	33	52	28	4	60	59	7	10	15	21	28	55	52	66	1	13	4	0	36	35	31	0	12	47	18	50	17	10	45	19	23	31	6
ENSMUST00000031434.7.9	chr5	+	122870199	PolyASite 2.0		0	0	0	0	0	0	0	0	0	0	0	0	0	0	0	0	0	0	0	0	0	0	0	0	0	0	0	0	0	0	0	0	0	0	0	0	0	0
ENSMUST00000031434.7.10	chr5	+	122871298	PolyASite 2.0		2	0	3	16	9	5	6	4	2	7	9	1	5	2	1	4	18	8	5	0	2	0	0	8	3	7	0	0	13	5	5	7	0	5	1	1	8	0
ENSMUST00000051016.4.0	chr5	+	123029805	PolyASite 2.0		0	0	0	0	0	0	0	0	0	0	0	0	0	0	0	0	0	0	0	0	0	0	0	0	0	0	0	0	0	0	0	0	0	0	0	0	0	0
ENSMUST00000051016.4.1	chr5	+	123029841	PolyASite 2.0		0	0	0	0	0	0	0	0	0	0	0	0	0	0	0	0	0	0	0	0	0	0	0	0	0	0	0	0	0	0	0	0	0	0	0	0	0	0
ENSMUST00000051016.4.2	chr5	+	123029880	PolyASite 2.0		3	0	15	36	32	17	35	83	6	28	27	12	8	6	7	6	36	25	32	0	19	1	0	38	19	19	1	9	21	12	24	10	8	25	13	11	12	19
ENSMUST00000051016.4.3	chr5	+	123030024	Gencode M25		20	13	84	202	196	97	159	370	24	156	115	49	36	26	60	69	189	109	120	2	57	34	8	173	105	112	3	36	158	71	87	56	35	140	104	57	78	89
ENSMUST00000051016.4.4	chr5	+	123030156	Gencode M25		0	0	0	0	1	0	1	0	0	1	0	0	0	0	0	0	0	1	0	0	0	0	0	0	0	1	0	0	0	0	0	0	0	0	0	0	0	0
ENSMUST00000051016.4.5	chr5	+	123030176	PolyASite 2.0		29	23	121	279	256	161	267	568	45	212	225	67	59	34	110	90	300	164	222	12	82	48	9	272	150	175	6	61	184	109	171	71	52	208	133	87	91	140
ENSMUST00000051016.4.6	chr5	+	123030457	PolyA_DB v3		4	3	22	37	23	15	23	80	2	27	20	9	6	7	10	9	34	21	32	1	14	5	1	34	21	17	1	8	37	16	23	15	2	20	22	8	6	18
ENSMUST00000051016.4.7	chr5	+	123030472	PolyASite 2.0		0	0	0	1	0	0	0	1	0	0	0	0	0	0	0	0	0	1	0	0	0	0	0	0	0	0	0	0	0	0	0	0	0	0	0	1	0	0
ENSMUST00000051016.4.8	chr5	+	123030482	PolyA_DB v3		0	0	0	0	0	0	0	0	0	0	0	0	0	0	0	0	0	0	0	0	0	0	0	0	0	0	0	0	0	0	0	0	0	0	0	0	0	0
ENSMUST00000051016.4.9	chr5	+	123032597	PolyA_DB v3		0	1	1	2	0	1	3	2	1	0	0	0	0	0	0	2	1	1	2	0	0	0	0	0	0	2	0	0	2	1	0	1	0	0	1	2	2	0
ENSMUST00000051016.4.10	chr5	+	123032926	PolyA_DB v3		0	1	9	16	14	17	19	31	4	11	14	5	1	1	6	6	11	12	9	0	8	2	0	14	9	18	0	2	13	5	10	6	1	12	10	3	8	2
ENSMUST00000051016.4.11	chr5	+	123034165	PolyASite 2.0		0	1	4	7	6	3	5	30	1	3	5	1	2	4	3	4	10	9	2	0	1	2	1	7	5	7	0	0	8	5	6	1	1	6	10	3	2	7
ENSMUST00000121652.7.0	chr5	+	123029805	PolyASite 2.0		0	0	0	0	0	0	0	0	0	0	0	0	0	0	0	0	0	0	0	0	0	0	0	0	0	0	0	0	0	0	0	0	0	0	0	0	0	0
ENSMUST00000121652.7.1	chr5	+	123029841	PolyASite 2.0		0	0	0	0	0	0	0	0	0	0	0	0	0	0	0	0	0	0	0	0	0	0	0	0	0	0	0	0	0	0	0	0	0	0	0	0	0	0
ENSMUST00000121652.7.2	chr5	+	123029880	PolyASite 2.0		3	0	15	36	32	17	35	83	6	28	27	12	8	6	7	6	36	25	32	0	19	1	0	38	19	19	1	9	21	12	24	10	8	25	13	11	12	19
ENSMUST00000121652.7.3	chr5	+	123030024	Gencode M25		20	13	84	202	196	97	159	370	24	156	115	49	36	26	60	69	189	109	120	2	57	34	8	173	105	112	3	36	158	71	87	56	35	140	104	57	78	89
ENSMUST00000121652.7.4	chr5	+	123030156	Gencode M25		0	0	0	0	1	0	1	0	0	1	0	0	0	0	0	0	0	1	0	0	0	0	0	0	0	1	0	0	0	0	0	0	0	0	0	0	0	0
ENSMUST00000121652.7.5	chr5	+	123030176	PolyASite 2.0		31	26	143	325	301	185	306	649	50	250	257	81	68	41	123	102	370	193	261	14	94	62	10	329	170	200	6	70	216	130	199	82	60	244	170	99	106	157
ENSMUST00000121652.7.6	chr5	+	123030457	PolyA_DB v3		4	3	22	37	23	15	23	80	2	27	20	9	6	7	10	9	34	21	32	1	14	5	1	34	21	17	1	8	37	16	23	15	2	20	22	8	6	18
ENSMUST00000121652.7.7	chr5	+	123030472	PolyASite 2.0		0	0	0	1	0	0	0	1	0	0	0	0	0	0	0	0	0	1	0	0	0	0	0	0	0	0	0	0	0	0	0	0	0	0	0	1	0	0
ENSMUST00000121652.7.8	chr5	+	123030482	PolyA_DB v3		0	0	0	0	0	0	0	0	0	0	0	0	0	0	0	0	0	0	0	0	0	0	0	0	0	0	0	0	0	0	0	0	0	0	0	0	0	0
ENSMUST00000121652.7.9	chr5	+	123032597	PolyA_DB v3		0	1	1	2	0	1	3	2	1	0	0	0	0	0	0	2	1	1	2	0	0	0	0	0	0	2	0	0	2	1	0	1	0	0	1	2	2	0
ENSMUST00000121652.7.10	chr5	+	123032926	PolyA_DB v3		0	1	9	14	14	12	15	29	4	10	12	5	1	1	6	5	11	11	9	0	8	2	0	13	9	16	0	2	13	5	10	6	1	12	9	3	8	2
ENSMUST00000121652.7.11	chr5	+	123034165	PolyASite 2.0		0	1	4	7	6	3	5	30	1	3	5	1	2	4	3	4	10	9	2	0	1	2	1	7	5	7	0	0	8	5	6	1	1	6	10	3	2	7
ENSMUST00000067505.14.0	chr5	+	123116995	PolyASite 2.0		0	0	0	0	0	0	0	0	0	0	0	0	0	0	0	0	0	0	0	0	0	0	0	0	0	0	0	0	0	0	0	0	0	0	0	0	0	0
ENSMUST00000067505.14.1	chr5	+	123117013	PolyASite 2.0		0	0	0	0	2	1	1	2	0	1	2	0	0	0	1	0	1	1	0	0	0	0	0	1	0	3	0	1	1	3	2	2	1	1	0	4	1	0
ENSMUST00000067505.14.2	chr5	+	123117230	PolyA_DB v3		0	1	3	0	4	4	6	4	1	10	2	0	2	0	0	4	8	2	3	0	1	3	0	10	1	1	0	1	0	3	2	2	1	5	1	7	2	0
ENSMUST00000067505.14.3	chr5	+	123117326	PolyASite 2.0		14	32	74	156	173	445	113	217	17	170	220	42	53	29	65	86	187	74	135	2	42	9	7	246	91	71	1	24	69	52	147	33	173	93	62	160	47	39
ENSMUST00000067505.14.4	chr5	+	123117749	Gencode M25		0	0	0	0	0	0	1	0	0	0	0	0	0	0	0	0	1	0	0	0	0	0	0	0	0	0	0	0	0	0	0	0	0	0	0	0	0	0
ENSMUST00000067505.14.5	chr5	+	123117895	PolyASite 2.0		1	1	2	2	6	9	2	4	0	4	3	1	0	0	1	2	5	1	5	0	0	1	0	7	1	2	0	0	2	3	2	2	6	2	2	5	2	0
ENSMUST00000067505.14.6	chr5	+	123118205	PolyASite 2.0		0	0	2	4	1	1	0	3	1	0	1	2	0	1	3	0	3	0	1	0	0	0	0	1	0	0	0	0	0	0	1	1	1	0	0	0	0	1
ENSMUST00000067505.14.7	chr5	+	123118252	PolyASite 2.0		8	10	25	51	68	115	40	54	3	70	90	10	17	10	26	43	60	19	55	1	12	4	1	94	29	25	2	8	28	25	54	13	46	35	18	77	12	6
ENSMUST00000163030.8.0	chr5	+	123166252	PolyA_DB v3		0	0	0	0	0	0	0	0	0	0	1	0	0	0	0	0	0	0	1	0	0	0	0	0	0	0	0	0	0	0	0	0	0	0	0	0	0	0
ENSMUST00000163030.8.1	chr5	+	123166380	PolyA_DB v3		0	1	0	0	0	0	1	0	0	0	0	0	0	0	0	0	0	1	0	0	0	0	0	0	0	1	0	0	0	0	1	0	0	0	0	0	0	0
ENSMUST00000163030.8.2	chr5	+	123166445	PolyA_DB v3		0	0	1	3	1	0	3	2	0	1	2	0	0	0	0	2	3	2	2	0	0	0	0	4	1	3	0	0	2	1	3	1	2	3	0	0	2	0
ENSMUST00000163030.8.3	chr5	+	123167278	PolyA_DB v3		2	5	12	41	23	23	32	10	3	25	28	2	0	5	17	7	44	17	26	0	7	6	1	19	14	28	0	6	23	18	25	8	9	14	7	7	7	4
ENSMUST00000163030.8.4	chr5	+	123167405	PolyA_DB v3		98	133	556	1451	1168	981	1143	499	129	1031	1238	230	286	280	626	614	1377	692	1203	30	365	103	48	857	771	725	8	224	869	574	1025	409	374	846	424	466	575	194
ENSMUST00000163030.8.5	chr5	+	123167987	PolyASite 2.0		19	54	119	403	330	302	330	151	26	340	342	73	80	91	169	190	384	171	345	7	106	29	19	248	209	176	7	65	222	201	295	121	103	255	119	121	125	62
ENSMUST00000163030.8.6	chr5	+	123168006	PolyA_DB v3		0	0	0	0	0	0	0	0	0	0	0	0	0	0	0	0	0	1	0	0	0	1	0	0	0	0	0	0	0	0	0	0	0	0	0	0	0	0
ENSMUST00000163030.8.7	chr5	+	123168027	PolyA_DB v3		0	0	0	0	0	0	0	0	0	0	0	0	0	0	0	0	0	0	0	0	0	0	0	0	0	0	0	0	0	0	0	0	0	0	0	0	0	0
ENSMUST00000163030.8.8	chr5	+	123168460	PolyASite 2.0		0	0	0	2	1	2	2	2	0	0	1	0	0	0	0	0	2	0	1	0	1	0	0	0	0	1	0	0	3	0	3	0	1	3	0	2	1	1
ENSMUST00000163030.8.9	chr5	+	123168517	PolyASite 2.0		0	0	0	1	1	1	1	0	1	1	0	0	0	0	0	1	2	0	2	0	0	0	0	3	0	0	0	0	0	1	1	0	1	1	0	0	0	1
ENSMUST00000163030.8.10	chr5	+	123168537	PolyA_DB v3		0	0	2	0	1	2	4	1	1	1	2	0	0	0	1	1	4	3	4	0	0	0	0	1	0	2	0	0	2	0	0	0	0	1	1	0	1	0
ENSMUST00000163030.8.11	chr5	+	123168567	PolyASite 2.0		0	0	4	4	2	1	8	4	2	5	6	1	0	1	1	2	7	3	4	0	3	1	0	6	1	1	0	2	6	0	8	5	3	4	4	1	1	1
ENSMUST00000163030.8.12	chr5	+	123168605	PolyA_DB v3		1	0	0	1	4	3	0	1	0	2	4	0	1	0	2	0	5	1	1	0	2	0	0	0	1	0	0	1	2	1	2	0	0	0	0	1	1	0
ENSMUST00000163030.8.13	chr5	+	123168629	PolyASite 2.0		55	69	254	740	711	567	627	278	60	594	706	128	175	152	393	339	700	364	583	12	201	42	16	493	400	431	7	120	415	358	569	195	165	505	212	286	306	123
ENSMUST00000100729.8.0	chr5	+	123248456	PolyASite 2.0		0	0	0	0	0	0	0	0	0	0	0	0	0	0	0	0	0	0	0	0	0	0	0	0	0	0	0	0	0	0	0	0	0	0	0	0	0	0
ENSMUST00000100729.8.1	chr5	+	123248482	PolyASite 2.0		0	0	0	0	0	0	0	0	0	0	0	0	0	0	0	0	0	0	0	0	0	0	0	0	0	0	0	0	0	0	0	0	0	0	0	0	0	0
ENSMUST00000100729.8.2	chr5	+	123248501	PolyA_DB v3		0	0	0	0	0	0	0	0	0	0	0	0	0	0	0	0	0	0	0	0	0	0	0	0	0	0	0	0	0	0	0	0	0	0	0	0	0	0
ENSMUST00000100729.8.3	chr5	+	123248526	PolyASite 2.0		0	0	0	0	0	0	0	0	0	0	0	0	0	0	0	0	0	0	0	0	0	0	0	0	0	0	0	0	0	0	0	0	0	0	0	0	0	0
ENSMUST00000100729.8.4	chr5	+	123248555	PolyA_DB v3		15	6	37	89	111	94	85	64	6	82	90	11	19	12	43	31	109	58	78	1	24	10	1	80	44	65	2	18	55	85	64	26	49	71	37	45	36	21
ENSMUST00000100729.8.5	chr5	+	123248925	PolyASite 2.0		0	0	0	4	3	1	3	0	0	3	3	0	1	0	1	0	6	1	0	0	0	1	1	0	2	0	0	2	4	0	2	0	0	4	0	2	1	2
ENSMUST00000100729.8.6	chr5	+	123248961	PolyASite 2.0		21	23	70	237	200	168	163	99	24	174	153	25	44	34	72	79	206	89	186	7	61	15	6	147	84	119	2	39	109	124	115	64	45	103	55	67	62	21
ENSMUST00000100729.8.7	chr5	+	123250081	PolyASite 2.0		0	0	1	2	1	1	3	0	1	0	1	0	0	0	0	1	1	2	2	0	0	0	0	1	3	1	0	0	2	0	0	3	0	1	0	1	1	0
ENSMUST00000100729.8.8	chr5	+	123250132	PolyA_DB v3		8	11	26	67	74	74	57	29	11	49	70	16	11	17	32	38	68	28	59	3	30	3	1	50	44	54	0	14	57	37	55	25	12	60	23	31	59	9
ENSMUST00000100729.8.9	chr5	+	123250264	PolyA_DB v3		0	0	0	0	0	0	1	0	0	0	1	0	0	0	0	0	0	0	0	0	0	0	0	0	0	0	0	0	0	0	0	0	0	0	0	0	0	0
ENSMUST00000100729.8.10	chr5	+	123250633	PolyASite 2.0		0	0	0	1	1	1	0	0	0	0	2	0	0	0	0	0	0	0	2	0	0	0	0	2	1	0	0	0	0	1	0	0	2	0	0	0	0	0
ENSMUST00000170536.1.0	chr5	+	123293814	Gencode M25		0	0	0	0	0	0	0	0	0	0	0	0	0	0	0	0	0	0	0	0	0	0	0	0	0	0	0	0	0	0	0	0	0	0	0	0	0	0
ENSMUST00000163092.7.0	chr5	+	123297535	Gencode M25		0	0	0	0	0	0	0	0	0	0	0	0	0	0	0	0	0	0	0	0	0	0	0	0	0	0	0	0	0	0	0	0	0	0	0	0	0	0
ENSMUST00000163092.7.1	chr5	+	123297777	PolyA_DB v3		0	0	1	3	2	3	3	0	1	1	4	0	0	1	1	0	2	1	1	1	0	0	0	0	1	1	0	0	1	1	1	1	0	0	1	1	1	0
ENSMUST00000121964.7.0	chr5	+	123326630	Gencode M25		0	0	0	0	0	0	0	0	0	0	0	0	0	0	0	0	0	0	0	0	0	0	0	0	0	0	0	0	0	0	0	0	0	0	0	0	0	0
ENSMUST00000121964.7.1	chr5	+	123326795	PolyASite 2.0		0	7	9	7	15	7	4	4	17	10	10	0	0	1	4	5	9	4	4	0	3	2	1	9	25	7	0	10	2	6	9	1	1	3	15	39	3	2
ENSMUST00000121964.7.2	chr5	+	123327484	PolyASite 2.0		0	1	1	0	1	1	1	2	1	0	3	2	0	1	5	3	3	0	3	0	0	0	0	2	7	4	0	1	1	1	6	0	0	0	3	19	0	0
ENSMUST00000117971.1.0	chr5	+	123356507	PolyA_DB v3		0	0	1	1	2	8	8	2	1	7	4	2	0	2	0	3	7	5	6	0	3	0	0	7	8	2	0	1	7	1	3	3	0	8	4	3	1	0
ENSMUST00000117971.1.1	chr5	+	123356915	PolyASite 2.0		0	0	0	4	7	6	4	0	0	1	1	3	0	1	3	0	1	1	6	0	1	0	0	3	9	6	0	0	2	2	3	1	0	3	1	10	1	0
ENSMUST00000117971.1.2	chr5	+	123357188	PolyA_DB v3		1	0	8	20	13	10	10	4	0	15	12	8	4	1	6	5	9	11	13	0	8	0	1	15	27	14	0	4	13	3	7	7	0	19	9	8	6	1
ENSMUST00000117971.1.3	chr5	+	123357901	PolyA_DB v3		0	1	0	4	3	3	4	2	0	6	4	1	1	1	2	1	2	3	4	0	2	0	0	5	7	4	0	1	4	3	0	3	1	3	1	3	1	1
ENSMUST00000117971.1.4	chr5	+	123358853	PolyASite 2.0		33	46	122	649	246	368	652	137	63	620	321	152	66	112	211	184	501	407	461	9	248	13	19	416	859	433	3	118	435	111	346	258	63	526	284	380	161	51
ENSMUST00000117971.1.5	chr5	+	123360263	PolyA_DB v3		162	310	661	2954	1400	1662	3196	697	241	2741	1703	883	382	509	1206	925	2306	1994	2153	66	1029	108	103	2014	4144	2322	15	540	2254	518	1673	1157	276	2482	1342	1946	963	245
ENSMUST00000117971.1.6	chr5	+	123360278	Gencode M25		0	1	1	7	3	3	2	1	0	4	3	3	3	2	3	2	1	0	3	0	3	0	0	0	11	2	0	0	3	1	3	2	2	3	0	4	0	0
ENSMUST00000031391.8.0	chr5	+	123371396	PolyASite 2.0		3	1	2	11	8	9	19	4	2	14	7	2	2	3	7	3	5	6	12	0	6	1	1	4	10	8	0	4	9	4	12	1	2	14	5	11	3	1
ENSMUST00000031391.8.1	chr5	+	123371451	PolyASite 2.0		0	0	1	1	0	1	0	0	0	0	0	1	0	0	1	1	0	1	0	0	0	0	0	2	2	0	0	1	1	0	1	0	0	0	0	2	0	1
ENSMUST00000031391.8.2	chr5	+	123371494	PolyASite 2.0		0	0	0	0	0	0	2	0	0	2	4	0	0	2	0	0	1	0	1	0	0	1	0	0	6	0	0	0	0	0	0	2	1	1	0	1	0	0
ENSMUST00000031391.8.3	chr5	+	123372671	PolyASite 2.0		0	2	6	24	16	14	24	10	0	18	12	5	1	9	10	6	12	11	16	0	7	0	0	15	28	13	1	4	16	8	9	10	5	14	11	18	3	1
ENSMUST00000031391.8.4	chr5	+	123372846	PolyASite 2.0		2	9	10	57	28	40	47	12	5	61	42	11	6	14	32	19	44	34	44	0	20	5	0	46	76	34	1	14	37	20	38	33	7	57	26	36	15	5
ENSMUST00000031391.8.5	chr5	+	123372979	PolyA_DB v3		97	223	402	1988	1137	1226	1632	553	180	1885	1452	656	269	427	966	800	1525	1290	1427	41	633	68	55	1576	2730	1272	10	359	1426	738	1423	789	189	1584	869	1486	477	202
ENSMUST00000031391.8.6	chr5	+	123373927	PolyASite 2.0		2	2	6	19	11	5	11	6	3	21	7	9	0	1	13	7	12	16	3	0	0	0	0	12	22	12	0	4	8	9	5	2	4	15	4	10	8	2
ENSMUST00000031391.8.7	chr5	+	123374000	PolyASite 2.0		0	0	0	0	0	0	2	1	0	1	2	0	0	0	2	0	1	4	2	0	0	0	0	1	2	0	0	1	2	0	1	0	0	1	0	2	1	0
ENSMUST00000031391.8.8	chr5	+	123374020	PolyASite 2.0		0	5	2	16	8	8	15	4	1	17	8	5	3	0	8	4	15	4	12	0	8	0	0	21	17	13	0	4	12	9	17	7	2	12	5	12	9	0
ENSMUST00000031391.8.9	chr5	+	123374081	PolyASite 2.0		61	160	248	1040	612	712	977	364	106	1083	802	385	147	232	553	469	936	664	806	20	377	45	32	871	1493	772	21	213	801	414	813	440	133	850	413	793	386	106
ENSMUST00000031391.8.10	chr5	+	123374138	PolyASite 2.0		0	0	2	6	3	3	1	3	0	4	4	4	2	0	2	1	7	2	3	0	3	0	0	6	6	2	0	2	1	2	7	2	0	1	1	6	0	0
ENSMUST00000031391.8.11	chr5	+	123374992	Gencode M25		0	3	0	1	1	0	0	1	0	2	4	0	0	1	1	1	4	1	1	0	0	0	0	1	2	1	0	0	1	2	5	3	0	3	2	2	1	1
ENSMUST00000031391.8.12	chr5	+	123375813	PolyA_DB v3		1	5	8	52	33	27	50	9	5	55	58	18	6	14	26	34	46	29	31	4	10	3	0	43	65	30	0	9	33	12	45	16	4	37	16	20	23	3
ENSMUST00000031391.8.13	chr5	+	123376120	PolyASite 2.0		1	2	5	19	11	10	15	4	2	18	18	6	0	6	11	15	11	11	13	0	8	0	1	11	34	13	0	2	14	13	19	8	1	11	8	21	8	0
ENSMUST00000111596.7.0	chr5	+	123446500	PolyASite 2.0		29	41	160	490	465	264	404	232	56	344	505	94	36	81	181	294	411	176	408	10	132	25	23	183	214	270	5	76	213	124	312	133	52	311	151	197	182	105
ENSMUST00000111596.7.1	chr5	+	123446896	Gencode M25		10	17	82	285	274	155	187	117	21	177	285	42	27	36	120	134	247	110	220	7	70	9	9	110	143	117	2	29	116	61	163	66	29	133	77	99	99	43
ENSMUST00000068237.11.0	chr5	+	123454194	PolyA_DB v3		0	1	3	4	3	2	2	4	0	2	1	0	2	1	2	1	3	2	3	1	0	0	0	2	1	0	0	0	2	3	3	1	1	0	0	2	2	0
ENSMUST00000068237.11.1	chr5	+	123454531	PolyA_DB v3		0	3	10	41	21	19	23	14	3	29	23	3	2	7	9	14	27	12	18	1	8	3	1	20	10	19	1	3	18	25	16	6	2	13	13	11	6	5
ENSMUST00000068237.11.2	chr5	+	123454815	PolyA_DB v3		0	0	0	1	1	0	1	0	0	2	2	0	1	0	0	1	0	0	2	0	1	0	0	2	0	0	0	0	1	1	0	0	0	1	0	1	0	0
ENSMUST00000068237.11.3	chr5	+	123455065	PolyA_DB v3		4	2	9	25	21	4	40	12	2	15	26	5	3	5	6	16	17	15	26	1	5	1	0	18	8	10	0	4	19	8	16	4	3	10	7	9	1	4
ENSMUST00000068237.11.4	chr5	+	123455467	PolyA_DB v3		3	8	31	91	99	46	64	48	8	82	116	19	9	29	30	47	87	35	72	1	21	6	4	65	47	37	0	17	51	43	53	23	10	55	34	40	22	26
ENSMUST00000068237.11.5	chr5	+	123455502	PolyASite 2.0		0	0	1	2	3	5	1	0	0	2	1	0	1	0	0	1	1	0	0	0	0	0	0	1	0	2	0	0	1	2	1	0	0	1	1	1	1	1
ENSMUST00000068237.11.6	chr5	+	123456088	PolyA_DB v3		0	0	2	9	9	2	9	3	0	1	7	2	1	2	2	2	10	3	5	0	1	0	0	3	5	5	0	1	2	3	2	3	2	7	1	2	2	1
ENSMUST00000068237.11.7	chr5	+	123457854	PolyASite 2.0		1	1	1	17	10	5	6	8	3	14	7	0	1	2	2	8	16	3	11	0	2	1	0	6	8	11	0	4	15	7	10	3	5	1	1	5	8	1
ENSMUST00000068237.11.8	chr5	+	123457929	PolyASite 2.0		38	80	164	512	554	339	484	260	57	476	558	109	63	110	204	296	487	269	422	12	114	29	18	328	270	306	5	92	308	208	386	145	66	347	167	227	190	105
ENSMUST00000196809.4.0	chr5	+	123508192	Gencode M25		0	0	0	0	0	0	0	0	4	0	0	0	0	1	0	1	0	0	1	0	0	0	0	0	0	0	0	0	0	0	1	0	0	1	0	1	0	1
ENSMUST00000196809.4.1	chr5	+	123508204	PolyASite 2.0		0	0	0	0	0	0	0	0	0	0	0	0	0	0	0	0	0	0	0	0	0	0	0	0	0	0	0	0	0	0	0	0	0	0	0	0	0	0
ENSMUST00000094327.9.0	chr5	+	123508192	Gencode M25		0	0	0	0	0	0	0	0	4	0	0	0	0	0	0	0	0	0	1	0	0	0	0	0	0	0	0	0	0	0	1	0	0	1	0	1	0	1
ENSMUST00000094327.9.1	chr5	+	123508204	PolyASite 2.0		0	0	0	0	0	0	0	0	0	0	0	0	0	0	0	0	0	0	0	0	0	0	0	0	0	0	0	0	0	0	0	0	0	0	0	0	0	0
ENSMUST00000031384.5.0	chr5	+	123511777	PolyASite 2.0		0	0	0	0	0	0	0	0	0	0	0	0	0	0	0	0	0	0	0	0	0	0	0	0	0	0	0	0	0	0	0	0	0	0	0	0	0	0
ENSMUST00000031384.5.1	chr5	+	123511882	Gencode M25		0	1	10	42	26	13	30	10	15	20	25	3	3	11	13	6	30	21	31	1	11	0	0	18	19	15	2	11	29	10	12	11	1	24	12	21	15	3
ENSMUST00000031366.11.0	chr5	+	123821537	PolyASite 2.0		0	0	0	0	0	0	0	0	0	0	0	0	0	0	0	0	0	0	0	0	0	0	0	0	0	0	0	0	0	0	0	0	0	0	0	0	0	0
ENSMUST00000031366.11.1	chr5	+	123821585	PolyASite 2.0		42	7	175	640	417	569	563	230	50	450	188	53	97	79	55	65	530	436	445	15	202	28	15	327	191	493	9	99	474	195	97	292	202	543	169	69	199	87
ENSMUST00000023869.14.0	chr5	+	123927379	PolyASite 2.0		0	0	0	0	0	0	0	0	0	0	0	0	0	0	0	0	0	0	0	0	0	0	0	0	0	0	0	0	0	0	0	0	0	0	0	0	0	0
ENSMUST00000023869.14.1	chr5	+	123927422	PolyASite 2.0		0	0	0	0	0	0	0	0	0	0	0	0	0	0	0	0	0	0	0	0	0	0	0	0	0	0	0	0	0	0	0	0	0	0	0	0	0	0
ENSMUST00000023869.14.2	chr5	+	123927449	PolyA_DB v3		0	0	0	0	0	0	0	0	0	0	0	0	0	0	0	0	0	0	0	0	0	0	0	0	0	0	0	0	0	0	0	0	0	0	0	0	0	0
ENSMUST00000023869.14.3	chr5	+	123927468	PolyASite 2.0		0	0	0	0	0	0	0	0	0	0	0	0	0	0	0	0	0	0	0	0	0	0	0	0	0	0	0	0	0	0	0	0	0	0	0	0	0	0
ENSMUST00000023869.14.4	chr5	+	123927495	PolyA_DB v3		0	0	0	0	0	0	0	0	0	0	0	0	0	0	0	0	0	0	0	0	0	0	0	0	0	0	0	0	0	0	0	0	0	0	0	0	0	0
ENSMUST00000023869.14.5	chr5	+	123927566	PolyA_DB v3		0	0	0	0	0	0	0	0	0	0	0	0	0	0	0	0	0	0	0	0	0	0	0	0	0	0	0	0	0	0	0	0	0	0	0	0	0	0
ENSMUST00000023869.14.6	chr5	+	123927591	PolyASite 2.0		105	60	274	751	554	479	759	378	81	682	491	86	143	105	251	241	745	452	566	16	205	59	37	533	378	518	7	130	524	450	415	227	232	503	230	216	399	127
ENSMUST00000023869.14.7	chr5	+	123928343	PolyASite 2.0		0	0	0	1	3	2	0	0	0	0	1	0	0	1	0	0	3	0	1	0	0	0	0	0	0	0	0	0	0	0	1	0	0	0	1	0	0	0
ENSMUST00000023869.14.8	chr5	+	123928523	PolyA_DB v3		0	0	0	1	0	0	0	1	0	0	0	0	0	0	0	0	0	1	0	0	0	0	0	0	0	0	0	0	0	0	1	0	0	0	0	0	0	0
ENSMUST00000023869.14.9	chr5	+	123928548	PolyASite 2.0		0	0	0	2	1	0	0	0	0	0	0	0	0	0	0	0	2	0	2	0	0	0	0	0	2	0	0	0	1	0	2	0	0	0	0	0	0	0
ENSMUST00000023869.14.10	chr5	+	123928593	PolyASite 2.0		0	0	1	2	1	1	0	0	0	1	3	0	1	0	2	1	2	2	1	0	1	0	0	0	1	0	0	0	0	1	1	1	1	0	0	0	0	0
ENSMUST00000023869.14.11	chr5	+	123928641	PolyASite 2.0		1	2	3	8	6	6	10	6	0	8	6	0	2	0	3	0	8	7	2	0	2	1	0	4	1	8	0	0	5	4	2	4	3	0	1	2	7	2
ENSMUST00000023869.14.12	chr5	+	123928813	PolyA_DB v3		8	8	34	103	97	72	95	45	8	91	109	14	19	15	30	45	117	57	82	4	24	9	0	56	48	49	2	12	64	46	51	36	32	55	26	33	55	12
ENSMUST00000023869.14.13	chr5	+	123928835	Gencode M25		0	0	0	0	0	0	0	0	0	0	0	0	0	0	0	0	0	0	0	0	0	0	0	0	0	0	0	0	0	0	0	0	0	0	0	0	0	0
ENSMUST00000023869.14.14	chr5	+	123929176	PolyA_DB v3		0	0	1	0	0	1	0	0	0	0	0	0	0	0	0	0	1	0	0	0	0	0	0	0	0	0	0	0	0	0	0	0	0	0	0	0	0	0
ENSMUST00000023869.14.15	chr5	+	123929312	PolyASite 2.0		0	0	1	3	0	0	3	1	1	3	3	1	0	0	2	1	0	1	0	0	1	0	0	2	1	4	0	0	3	3	1	1	0	1	0	0	1	0
ENSMUST00000094320.9.0	chr5	+	123966928	Gencode M25		0	1	1	3	1	2	2	1	0	3	4	2	1	1	1	4	4	1	1	0	0	0	1	1	2	1	0	0	2	1	2	1	0	2	0	0	0	2
ENSMUST00000094320.9.1	chr5	+	123968799	PolyASite 2.0		0	0	1	3	4	0	1	0	0	4	1	0	0	0	0	1	0	0	3	0	0	0	0	1	0	0	0	0	0	0	1	0	0	1	0	0	1	0
ENSMUST00000094320.9.2	chr5	+	123968862	PolyASite 2.0		0	0	0	2	0	0	0	0	0	3	1	0	0	0	0	0	2	0	1	0	0	0	0	1	0	0	0	1	0	0	1	0	0	1	0	0	0	0
ENSMUST00000094320.9.3	chr5	+	123968910	PolyA_DB v3		1	4	50	83	151	78	28	17	10	63	133	15	34	14	33	64	97	34	54	3	8	18	2	35	34	18	3	18	36	24	43	18	5	33	21	25	7	17
ENSMUST00000094320.9.4	chr5	+	123968921	PolyASite 2.0		0	0	0	0	1	0	1	0	0	0	1	0	2	0	0	1	0	0	0	0	0	0	0	0	0	0	0	0	1	0	2	0	0	1	0	0	0	0
ENSMUST00000094320.9.5	chr5	+	123968937	PolyA_DB v3		0	0	0	0	1	0	0	1	0	0	0	0	0	0	0	0	0	0	0	0	0	1	0	0	1	0	0	0	0	0	0	0	0	1	0	0	0	0
ENSMUST00000094320.9.6	chr5	+	123969895	PolyASite 2.0		0	0	1	1	2	0	1	0	0	3	4	0	1	0	1	2	3	0	1	0	0	1	0	1	1	1	0	0	0	0	4	1	0	0	0	2	0	1
ENSMUST00000165148.3.0	chr5	+	123966928	Gencode M25		0	1	1	3	1	2	2	1	0	3	4	2	1	1	1	4	4	1	1	0	0	0	1	1	2	1	0	0	2	1	2	1	0	2	0	0	0	2
ENSMUST00000165148.3.1	chr5	+	123968799	PolyASite 2.0		0	0	1	3	4	0	1	0	0	4	1	0	0	0	0	1	0	0	3	0	0	0	0	1	0	0	0	0	0	0	1	0	0	1	0	0	1	0
ENSMUST00000165148.3.2	chr5	+	123968862	PolyASite 2.0		0	0	0	2	0	0	0	0	0	3	1	0	0	0	0	0	2	0	1	0	0	0	0	1	0	0	0	1	0	0	1	0	0	1	0	0	0	0
ENSMUST00000165148.3.3	chr5	+	123968910	PolyA_DB v3		1	4	50	83	151	78	28	17	10	63	133	15	34	14	33	64	97	34	54	3	8	18	2	35	34	18	3	18	36	24	43	18	5	33	21	25	7	17
ENSMUST00000165148.3.4	chr5	+	123968921	PolyASite 2.0		0	0	0	0	1	0	1	0	0	0	1	0	2	0	0	1	0	0	0	0	0	0	0	0	0	0	0	0	1	0	2	0	0	1	0	0	0	0
ENSMUST00000165148.3.5	chr5	+	123968937	PolyA_DB v3		0	0	0	0	1	0	0	1	0	0	0	0	0	0	0	0	0	0	0	0	0	1	0	0	1	0	0	0	0	0	0	0	0	1	0	0	0	0
ENSMUST00000165148.3.6	chr5	+	123969895	PolyASite 2.0		0	0	1	1	2	0	1	0	0	3	4	0	1	0	1	2	3	0	1	0	0	1	0	1	1	1	0	0	0	0	4	1	0	0	0	2	0	1
ENSMUST00000000939.14.0	chr5	+	124002839	PolyASite 2.0		10	24	54	120	152	170	99	118	21	549	320	72	672	28	71	163	115	125	113	5	36	16	8	93	153	71	2	27	99	98	125	93	52	183	41	84	38	26
ENSMUST00000000939.14.1	chr5	+	124002879	PolyASite 2.0		0	0	0	0	0	0	0	0	0	0	0	0	0	0	0	0	0	0	0	0	0	0	0	0	0	0	0	0	0	0	0	0	0	0	0	0	0	0
ENSMUST00000000939.14.2	chr5	+	124002974	PolyASite 2.0		1	0	2	1	3	4	3	2	1	19	6	0	16	1	1	2	3	4	4	1	0	0	0	4	4	2	1	1	3	5	3	3	3	9	2	2	3	0
ENSMUST00000000939.14.3	chr5	+	124003199	PolyASite 2.0		10	8	37	101	117	137	67	77	17	377	254	47	392	24	53	131	103	77	77	7	28	7	8	71	99	64	2	20	84	81	111	68	37	131	39	88	46	21
ENSMUST00000000939.14.4	chr5	+	124003230	PolyA_DB v3		0	0	0	1	0	0	0	1	0	0	0	0	0	0	0	0	0	0	1	0	0	0	0	1	0	0	0	0	0	0	0	0	0	0	0	0	0	0
ENSMUST00000000939.14.5	chr5	+	124004267	PolyA_DB v3		0	0	0	0	3	2	2	0	0	3	2	2	1	0	3	2	3	1	4	0	0	1	0	1	3	2	0	0	1	1	0	0	0	3	0	2	2	3
ENSMUST00000000939.14.6	chr5	+	124004732	PolyA_DB v3		2	2	9	17	14	21	18	11	1	16	17	5	7	6	14	5	16	12	12	1	6	5	0	6	18	10	0	4	16	5	18	6	5	15	9	9	3	5
ENSMUST00000000939.14.7	chr5	+	124005447	PolyASite 2.0		0	0	0	1	0	1	0	1	0	2	1	0	5	0	0	2	1	1	1	0	0	0	0	2	0	0	0	0	0	0	0	0	0	2	0	0	1	0
ENSMUST00000000939.14.8	chr5	+	124005559	PolyA_DB v3		0	0	0	0	0	0	0	0	0	1	0	0	0	0	0	0	0	0	0	0	0	0	0	0	0	0	0	0	0	0	0	0	0	0	0	0	1	0
ENSMUST00000000939.14.9	chr5	+	124005569	PolyASite 2.0		0	2	8	18	39	23	10	16	3	116	61	9	132	5	3	29	18	7	22	1	7	4	1	20	23	16	2	4	13	8	19	18	6	28	7	11	8	2
ENSMUST00000000939.14.10	chr5	+	124005907	PolyASite 2.0		3	4	11	34	17	24	22	8	2	22	29	5	26	8	18	14	22	20	25	0	11	8	3	21	23	18	0	10	27	9	20	18	14	30	15	9	6	14
ENSMUST00000196627.4.0	chr5	+	124114506	Gencode M25		0	0	0	1	0	0	1	0	0	0	0	0	0	0	0	0	0	0	0	0	0	0	0	0	0	0	0	0	0	0	0	0	1	0	0	1	0	1
ENSMUST00000119269.5.0	chr5	+	124114766	Gencode M25		0	0	0	0	0	0	0	0	0	0	0	0	0	0	0	0	0	0	0	0	0	0	0	0	0	0	0	0	0	0	0	0	0	0	0	0	0	0
ENSMUST00000119269.5.1	chr5	+	124114967	Gencode M25		0	1	1	0	1	1	0	0	0	0	1	0	0	0	1	0	2	0	0	0	0	0	0	0	0	0	0	0	0	0	0	0	0	1	0	0	0	0
ENSMUST00000119269.5.2	chr5	+	124115079	PolyASite 2.0		2	4	8	27	36	40	12	16	2	39	35	6	8	7	20	16	29	9	29	0	4	8	1	21	25	13	0	4	26	20	26	6	32	18	11	20	8	8
ENSMUST00000119269.5.3	chr5	+	124115190	PolyASite 2.0		1	0	0	1	1	2	0	1	1	4	2	0	0	1	1	2	1	2	1	0	0	0	0	4	1	2	0	0	0	0	1	0	1	0	0	0	0	0
ENSMUST00000119269.5.4	chr5	+	124115479	PolyASite 2.0		10	15	34	68	96	90	50	49	14	101	142	21	22	14	60	73	75	42	81	3	30	3	7	44	46	46	1	13	55	33	101	19	39	53	30	58	26	21
ENSMUST00000024470.12.0	chr5	+	124115079	PolyASite 2.0		0	0	0	0	0	0	0	0	0	0	0	0	0	0	0	0	0	0	0	0	0	0	0	0	0	0	0	0	0	0	0	0	0	0	0	0	0	0
ENSMUST00000024470.12.1	chr5	+	124115190	PolyASite 2.0		3	4	7	24	28	38	11	16	3	38	36	5	6	7	19	15	23	10	24	0	4	5	1	21	20	12	0	3	21	14	22	5	23	15	9	17	8	7
ENSMUST00000024470.12.2	chr5	+	124115479	PolyASite 2.0		10	15	34	68	96	90	50	49	14	101	142	21	22	14	60	73	75	42	81	3	30	3	7	44	46	46	1	13	55	33	101	19	39	53	30	58	26	21
ENSMUST00000031351.10.0	chr5	+	124118096	Gencode M25		0	0	0	0	0	0	0	0	0	0	0	0	0	0	0	0	0	0	0	0	0	0	0	0	0	0	0	0	0	0	0	0	0	0	0	0	0	0
ENSMUST00000031351.10.1	chr5	+	124118151	PolyASite 2.0		0	0	0	0	0	0	0	0	0	0	0	0	0	0	0	0	0	0	0	0	0	0	0	0	0	0	0	0	0	0	0	0	0	0	0	0	0	0
ENSMUST00000031351.10.2	chr5	+	124118163	PolyA_DB v3		0	0	0	0	0	0	0	0	0	0	0	0	0	0	0	0	0	0	0	0	0	0	0	0	0	0	0	0	0	0	0	0	0	0	0	0	0	0
ENSMUST00000031351.10.3	chr5	+	124118195	PolyASite 2.0		86	74	272	787	645	690	715	378	75	704	525	81	159	99	227	286	790	449	560	22	215	48	35	556	392	485	8	154	512	358	432	245	278	511	254	264	328	167
ENSMUST00000111477.1.0	chr5	+	124339811	PolyA_DB v3		0	0	0	1	5	1	1	1	1	3	1	0	0	0	1	1	1	0	3	0	1	0	0	2	9	3	0	0	1	0	0	1	0	5	1	4	0	1
ENSMUST00000111477.1.1	chr5	+	124340122	Gencode M25		0	0	0	1	2	0	2	1	0	0	1	2	1	1	0	0	4	1	0	0	0	0	0	1	6	2	0	0	5	0	3	2	1	2	0	0	2	1
ENSMUST00000077376.2.0	chr5	+	124341242	PolyASite 2.0		1	2	3	5	8	5	8	3	1	9	5	1	2	0	2	2	11	12	10	0	1	0	0	8	17	7	0	8	14	7	5	3	0	7	5	4	3	0
ENSMUST00000077376.2.1	chr5	+	124341444	PolyA_DB v3		0	0	1	1	0	0	1	0	0	1	0	0	0	0	0	0	1	0	2	0	0	0	0	0	0	0	0	0	1	1	2	0	0	2	0	2	0	0
ENSMUST00000077376.2.2	chr5	+	124341699	PolyASite 2.0		0	0	0	0	1	0	0	1	0	0	2	0	0	0	0	0	0	1	0	0	1	0	0	0	0	0	0	0	0	0	1	0	0	0	0	0	0	0
ENSMUST00000077376.2.3	chr5	+	124341719	PolyA_DB v3		2	0	0	4	0	2	0	0	0	1	0	1	0	0	0	1	0	0	0	0	0	0	0	0	2	2	0	0	0	1	0	0	1	3	0	0	0	0
ENSMUST00000077376.2.4	chr5	+	124341737	PolyASite 2.0		1	0	1	0	1	0	3	0	0	4	2	0	0	0	1	0	4	1	1	0	0	0	0	2	4	1	0	0	1	1	1	2	0	0	2	2	4	1
ENSMUST00000077376.2.5	chr5	+	124341779	PolyASite 2.0		0	0	0	2	3	0	2	1	0	2	2	0	1	0	1	1	2	1	1	0	0	0	0	2	3	2	0	0	3	0	0	0	0	1	0	1	0	1
ENSMUST00000077376.2.6	chr5	+	124341828	PolyA_DB v3		0	0	0	0	0	0	0	0	0	1	1	1	1	0	0	0	1	1	1	0	0	0	0	1	1	0	0	0	2	0	4	0	0	1	1	0	0	0
ENSMUST00000077376.2.7	chr5	+	124341843	PolyASite 2.0		19	15	51	121	115	87	126	88	11	120	97	26	23	17	44	33	145	94	111	4	30	9	4	88	118	110	2	38	109	62	66	44	21	142	44	51	54	25
ENSMUST00000077376.2.8	chr5	+	124341858	PolyA_DB v3		0	0	0	0	0	0	0	0	0	0	0	0	0	0	1	0	0	0	0	0	0	0	0	0	0	0	0	0	0	0	0	0	0	0	0	0	0	0
ENSMUST00000077376.2.9	chr5	+	124341902	PolyASite 2.0		0	0	0	0	1	0	0	1	0	1	1	0	0	0	0	1	0	0	0	0	0	0	0	0	0	1	0	0	1	0	0	0	0	0	1	0	0	0
ENSMUST00000077376.2.10	chr5	+	124341933	PolyA_DB v3		0	0	0	0	0	0	0	0	0	0	0	0	0	0	0	0	0	0	0	0	0	0	0	0	0	0	0	0	0	0	0	0	0	0	0	0	0	0
ENSMUST00000077376.2.11	chr5	+	124343728	PolyA_DB v3		0	0	2	4	1	2	4	0	0	1	0	0	1	0	2	2	2	1	2	0	2	0	0	1	3	3	0	0	1	1	0	0	0	1	1	0	5	0
ENSMUST00000077376.2.12	chr5	+	124344134	PolyASite 2.0		1	0	0	3	7	3	0	0	0	3	4	2	2	0	3	0	0	3	3	0	4	0	0	4	2	2	0	1	5	4	2	2	1	8	3	3	2	1
ENSMUST00000059580.10.0	chr5	+	124460778	PolyA_DB v3		0	0	0	0	0	0	0	0	0	0	0	0	0	0	0	0	0	0	0	0	0	0	0	0	0	0	0	0	0	0	0	0	0	0	0	0	0	0
ENSMUST00000059580.10.1	chr5	+	124460788	Gencode M25		0	0	0	0	0	0	0	0	0	0	0	0	0	0	0	0	0	0	0	0	0	0	0	0	0	0	0	0	0	0	0	0	0	0	0	0	0	0
ENSMUST00000059580.10.2	chr5	+	124460883	PolyASite 2.0		0	0	0	0	0	0	0	0	0	0	0	0	0	0	0	0	0	0	0	0	0	0	0	0	0	0	0	0	0	0	0	0	0	0	0	0	0	0
ENSMUST00000059580.10.3	chr5	+	124460944	PolyASite 2.0		0	0	0	0	0	0	0	0	0	0	0	0	0	0	0	0	0	0	0	0	0	0	0	0	0	0	0	0	0	0	0	0	0	0	0	0	0	0
ENSMUST00000059580.10.4	chr5	+	124460962	PolyA_DB v3		7	4	10	37	36	41	52	18	4	43	22	4	7	4	10	15	46	24	27	0	9	2	0	32	21	33	0	11	23	15	21	22	29	35	17	15	15	6
ENSMUST00000059580.10.5	chr5	+	124461399	PolyASite 2.0		1	1	19	38	19	31	32	13	3	40	19	4	5	3	10	6	38	28	30	0	16	3	0	18	23	38	0	7	30	10	18	14	17	35	8	7	14	6
ENSMUST00000059580.10.6	chr5	+	124461475	PolyA_DB v3		2	0	2	11	4	5	8	6	0	8	3	0	3	1	2	1	14	4	5	0	0	1	0	11	4	8	0	4	2	3	6	4	1	8	2	1	3	2
ENSMUST00000059580.10.7	chr5	+	124461501	PolyA_DB v3		196	114	710	2054	1563	2165	1820	914	196	1856	1041	215	511	251	428	439	1843	1210	1456	47	559	99	82	1267	774	1436	20	328	1362	768	761	717	964	1566	683	542	793	341
ENSMUST00000059580.10.8	chr5	+	124461511	Gencode M25		1	0	0	6	7	5	8	2	0	5	1	0	0	1	1	1	1	1	4	0	0	0	1	7	1	0	0	0	6	0	1	2	0	1	3	2	1	0
ENSMUST00000059580.10.9	chr5	+	124461535	PolyA_DB v3		1	1	2	6	4	8	8	4	0	6	7	1	1	0	2	2	7	3	5	0	2	2	0	1	5	4	0	0	5	3	2	4	4	6	0	3	7	2
ENSMUST00000059580.10.10	chr5	+	124461553	PolyASite 2.0		0	0	0	0	0	0	0	0	0	0	0	0	0	0	0	0	0	0	0	0	0	0	0	0	0	0	0	0	0	0	0	0	0	0	0	0	0	0
ENSMUST00000059580.10.11	chr5	+	124461612	PolyASite 2.0		0	0	2	0	6	3	2	2	0	7	1	0	0	1	1	0	2	2	3	0	1	0	0	3	0	3	0	0	3	1	0	0	5	1	0	1	2	1
ENSMUST00000059580.10.12	chr5	+	124462139	PolyASite 2.0		1	1	9	12	6	8	15	3	0	7	5	1	1	1	2	1	9	2	7	1	3	0	0	4	5	7	0	3	5	5	4	4	9	9	6	7	3	2
ENSMUST00000059580.10.13	chr5	+	124462180	PolyASite 2.0		2	0	10	25	16	33	27	19	0	41	11	1	5	1	2	0	26	14	18	0	10	1	1	18	12	23	0	11	22	15	8	11	13	21	10	8	11	7
ENSMUST00000059580.10.14	chr5	+	124462232	PolyA_DB v3		0	0	0	0	0	0	0	0	0	0	0	0	0	0	0	0	0	0	0	0	0	0	0	0	0	0	0	0	0	0	0	0	0	0	0	0	0	0
ENSMUST00000059580.10.15	chr5	+	124462250	PolyASite 2.0		0	0	0	0	0	0	0	0	0	0	0	0	0	0	0	0	0	0	0	0	0	0	0	0	0	0	0	0	0	0	0	0	0	0	0	0	0	0
ENSMUST00000059580.10.16	chr5	+	124462265	PolyA_DB v3		0	0	5	12	0	10	10	8	4	13	11	1	2	1	3	2	15	4	9	0	5	1	0	3	3	10	0	2	7	3	4	5	1	11	4	3	3	2
ENSMUST00000059580.10.17	chr5	+	124462307	PolyASite 2.0		155	88	414	1501	1146	1584	1209	675	148	1293	898	152	339	186	344	412	1260	842	1011	32	354	80	37	864	513	919	8	224	929	561	599	574	631	1102	455	479	565	234
ENSMUST00000031349.8.0	chr5	+	124490970	PolyA_DB v3		0	0	0	0	0	0	0	0	0	0	0	0	0	0	0	0	0	0	0	0	0	0	0	0	0	0	0	0	0	0	0	0	0	0	0	0	0	0
ENSMUST00000031349.8.1	chr5	+	124491044	PolyASite 2.0		0	0	0	0	0	0	0	0	0	0	0	0	0	0	0	0	0	0	0	0	0	0	0	0	0	0	0	0	0	0	0	0	0	0	0	0	0	0
ENSMUST00000031349.8.2	chr5	+	124491107	Gencode M25		0	0	0	0	0	0	0	0	0	0	0	0	0	0	0	0	0	0	0	0	0	0	0	0	0	0	0	0	0	0	0	0	0	0	0	0	0	0
ENSMUST00000031349.8.3	chr5	+	124491123	PolyASite 2.0		26	17	32	126	83	79	113	77	10	99	98	13	20	20	38	44	153	93	103	0	42	6	2	113	91	132	1	24	103	81	86	35	53	112	63	49	75	17
ENSMUST00000031349.8.4	chr5	+	124491289	PolyASite 2.0		0	1	1	6	6	3	11	6	0	9	6	1	0	0	1	2	3	6	1	0	1	0	0	3	5	10	0	1	4	3	7	3	6	6	4	1	4	3
ENSMUST00000031349.8.5	chr5	+	124491324	PolyASite 2.0		0	2	0	4	3	6	5	2	1	2	7	0	1	1	0	3	6	4	4	0	3	0	0	3	4	2	0	1	3	0	4	3	1	5	1	0	3	0
ENSMUST00000031349.8.6	chr5	+	124491390	PolyASite 2.0		0	1	0	0	0	0	0	1	0	0	1	0	0	1	0	0	0	0	2	0	1	0	0	1	0	0	0	1	0	0	1	0	0	1	0	0	0	0
ENSMUST00000031349.8.7	chr5	+	124491716	PolyA_DB v3		0	0	2	10	7	4	6	3	0	9	7	4	0	1	2	3	11	4	10	0	2	0	0	4	3	3	0	3	7	2	7	5	1	4	3	2	1	2
ENSMUST00000031349.8.8	chr5	+	124491988	PolyA_DB v3		0	1	4	3	3	0	5	0	1	2	6	1	0	1	0	1	1	3	2	0	3	0	0	0	0	1	0	1	4	0	2	0	0	4	0	0	0	0
ENSMUST00000031349.8.9	chr5	+	124492624	PolyA_DB v3		0	0	6	13	10	8	4	7	2	11	9	2	2	3	2	4	16	7	16	0	3	0	1	3	12	5	0	0	10	5	8	4	1	11	4	5	3	1
ENSMUST00000031349.8.10	chr5	+	124493131	PolyA_DB v3		7	4	33	114	83	81	79	25	12	73	61	20	9	31	32	33	108	80	90	4	23	3	4	53	83	76	1	26	123	29	68	44	23	115	42	35	53	14
ENSMUST00000031349.8.11	chr5	+	124493525	PolyASite 2.0		1	0	0	9	2	8	4	3	2	4	5	0	1	4	3	2	9	8	7	0	3	0	0	8	4	5	1	1	6	4	1	4	0	6	4	3	2	0
ENSMUST00000031349.8.12	chr5	+	124493582	PolyASite 2.0		4	4	19	54	48	54	40	20	7	59	38	10	13	12	19	23	65	51	41	1	25	0	2	48	48	33	0	17	55	20	42	26	15	54	18	35	21	12
ENSMUST00000060226.10.0	chr5	+	124549410	Gencode M25		0	0	0	0	0	0	0	0	0	0	0	0	0	0	0	0	0	0	0	0	0	0	0	0	0	0	0	0	0	0	0	0	0	0	0	0	0	0
ENSMUST00000060226.10.1	chr5	+	124550406	PolyASite 2.0		0	0	0	0	0	0	0	0	0	0	0	0	0	0	0	0	0	0	0	0	0	0	0	0	0	0	0	0	0	0	0	0	0	0	0	0	0	0
ENSMUST00000060226.10.2	chr5	+	124550442	PolyASite 2.0		0	0	0	0	0	0	0	0	0	0	0	0	0	0	0	0	0	0	0	0	0	0	0	0	0	0	0	1	0	0	0	0	0	0	0	0	0	0
ENSMUST00000060226.10.3	chr5	+	124550475	PolyA_DB v3		0	0	0	0	0	0	0	0	0	0	0	0	0	0	0	0	0	0	0	0	0	0	0	0	0	0	0	0	0	0	0	0	0	0	0	0	0	0
ENSMUST00000060226.10.4	chr5	+	124550502	PolyASite 2.0		0	0	0	0	0	0	1	0	0	0	0	0	0	0	0	0	0	0	0	0	0	0	0	0	0	0	0	0	0	0	0	0	0	0	0	0	0	0
ENSMUST00000060226.10.5	chr5	+	124550547	PolyASite 2.0		0	0	0	0	0	0	0	0	0	0	0	0	0	0	0	0	0	0	0	0	0	0	0	0	0	0	0	0	0	0	0	0	0	0	0	0	0	0
ENSMUST00000060226.10.6	chr5	+	124550573	PolyA_DB v3		0	0	0	0	0	0	0	0	0	0	0	0	0	0	0	0	0	1	0	0	0	0	0	0	0	0	0	0	0	0	0	0	0	0	0	0	0	0
ENSMUST00000060226.10.7	chr5	+	124550629	PolyASite 2.0		153	150	693	2117	1746	1534	1956	913	162	1660	1093	204	356	230	489	532	1991	1271	1628	41	642	144	82	1292	875	1551	21	378	1408	693	860	724	484	1518	668	547	834	290
ENSMUST00000060226.10.8	chr5	+	124550678	PolyA_DB v3		0	0	0	0	0	0	0	0	0	0	0	0	0	0	0	0	0	0	0	0	0	0	0	0	0	0	0	0	0	0	0	0	0	0	0	0	0	0
ENSMUST00000060226.10.9	chr5	+	124550693	PolyASite 2.0		1	0	4	1	1	2	4	1	0	0	2	0	0	0	1	1	4	2	0	0	0	0	0	2	1	0	0	1	2	3	0	0	2	1	1	1	2	0
ENSMUST00000060226.10.10	chr5	+	124550867	PolyASite 2.0		1	0	1	3	7	2	2	2	0	8	1	0	1	2	1	2	6	2	5	0	0	0	0	3	3	5	0	2	5	1	2	2	0	3	3	0	2	0
ENSMUST00000071057.13.0	chr5	+	124568909	PolyA_DB v3		0	0	0	0	0	0	0	0	0	0	0	0	0	0	0	0	0	0	0	0	0	0	0	0	0	0	0	0	0	0	0	0	0	0	0	0	0	0
ENSMUST00000071057.13.1	chr5	+	124568938	PolyASite 2.0		0	0	0	0	0	0	0	0	0	0	0	0	0	0	0	0	0	0	0	0	0	0	0	0	0	0	0	0	0	0	0	0	0	0	0	0	0	0
ENSMUST00000071057.13.2	chr5	+	124568973	PolyASite 2.0		11	20	105	256	247	255	226	90	34	262	290	43	65	54	85	165	214	157	189	9	81	14	11	181	143	195	2	55	177	74	162	98	64	196	72	106	86	43
ENSMUST00000071057.13.3	chr5	+	124569042	PolyA_DB v3		0	2	0	1	0	0	1	1	0	0	3	1	0	0	1	1	2	3	0	0	2	0	0	0	3	0	0	1	0	0	0	0	1	1	0	1	3	0
ENSMUST00000071057.13.4	chr5	+	124569635	PolyA_DB v3		0	0	0	2	0	1	0	0	0	1	0	0	0	0	0	1	0	0	0	0	0	0	0	0	0	1	0	0	0	0	1	0	0	2	3	0	0	0
ENSMUST00000071057.13.5	chr5	+	124569659	PolyASite 2.0		15	18	70	197	177	146	148	66	20	156	213	34	39	35	67	117	147	113	135	5	53	18	12	122	98	86	2	28	125	62	124	67	33	118	51	71	70	31
ENSMUST00000071057.13.6	chr5	+	124570719	PolyA_DB v3		3	0	5	10	8	7	10	4	0	5	8	5	2	3	5	5	5	6	4	0	4	0	0	9	4	8	0	0	5	6	11	5	2	6	6	7	5	2
ENSMUST00000031333.3.0	chr5	+	124596548	PolyA_DB v3		0	0	0	0	0	0	0	0	0	0	0	0	0	0	0	0	1	1	0	0	0	0	0	0	0	0	0	0	0	0	0	0	0	0	0	0	0	0
ENSMUST00000031333.3.1	chr5	+	124596589	PolyASite 2.0		1	5	17	37	30	30	40	17	4	48	22	3	4	5	11	10	30	28	42	0	9	1	0	29	35	28	1	9	18	11	21	10	1	21	5	15	17	5
ENSMUST00000031333.3.2	chr5	+	124596840	PolyASite 2.0		98	75	286	897	694	609	869	400	77	822	632	122	147	118	303	360	877	471	713	16	261	49	32	567	509	616	7	196	583	403	466	280	165	604	260	282	356	99
ENSMUST00000031333.3.3	chr5	+	124597680	PolyASite 2.0		0	0	2	3	5	5	3	2	0	0	2	0	0	1	3	2	5	3	4	0	1	0	1	3	1	2	0	3	4	3	2	2	1	2	1	1	2	2
ENSMUST00000100706.9.0	chr5	+	124627404	PolyASite 2.0		0	0	0	0	0	0	0	0	0	0	0	0	0	0	0	0	0	0	0	0	0	0	0	0	0	0	0	0	0	0	0	0	0	0	0	0	0	0
ENSMUST00000100706.9.1	chr5	+	124627455	PolyASite 2.0		6	7	21	102	76	40	93	48	35	124	29	9	9	18	45	31	105	95	72	0	34	3	5	40	77	160	0	57	127	26	66	50	4	190	28	36	39	5
ENSMUST00000100706.9.2	chr5	+	124627693	PolyASite 2.0		16	29	85	294	229	130	261	103	100	294	218	31	21	65	103	137	301	320	261	10	77	18	16	121	246	413	3	214	377	102	221	163	16	595	108	98	134	26
ENSMUST00000100706.9.3	chr5	+	124627738	PolyASite 2.0		7	2	16	44	51	19	42	27	26	21	51	8	8	10	27	15	46	84	43	0	23	2	1	22	64	81	0	41	70	25	50	33	1	123	21	22	17	2
ENSMUST00000100706.9.4	chr5	+	124628778	PolyASite 2.0		1	0	0	7	13	6	10	2	4	10	18	2	2	4	5	6	3	7	6	0	2	1	0	4	9	9	0	3	18	1	8	5	0	19	2	3	10	1
ENSMUST00000037865.12.0	chr5	+	124721816	Gencode M25		0	0	0	0	0	0	0	0	0	0	0	0	0	0	0	0	0	0	0	0	0	0	0	0	0	0	0	0	0	0	0	0	0	0	0	0	0	0
ENSMUST00000037865.12.1	chr5	+	124721998	PolyASite 2.0		0	0	0	0	0	0	0	0	0	0	0	0	0	0	0	0	0	0	0	0	0	0	0	0	0	0	0	0	0	0	0	0	0	0	0	0	0	0
ENSMUST00000037865.12.2	chr5	+	124722047	PolyASite 2.0		3	6	16	52	39	20	53	40	3	40	37	8	3	10	13	6	54	20	49	0	19	8	1	27	32	35	1	19	34	11	21	8	8	38	12	11	14	5
ENSMUST00000037865.12.3	chr5	+	124722139	Gencode M25		117	175	679	2101	1513	935	1580	1090	164	1135	1120	298	156	294	710	601	1639	924	1584	34	523	184	59	1061	1286	1080	19	329	1095	563	1037	551	330	1383	522	577	491	249
ENSMUST00000037865.12.4	chr5	+	124722176	PolyASite 2.0		0	0	0	0	0	0	0	0	0	1	0	0	0	0	0	0	0	0	0	0	0	0	0	0	0	0	0	0	0	0	0	0	0	0	0	0	0	0
ENSMUST00000037865.12.5	chr5	+	124722300	PolyASite 2.0		1	2	4	11	9	5	9	3	0	7	1	1	1	2	6	3	10	10	12	0	3	0	0	4	4	3	0	2	8	2	4	3	3	4	4	1	5	1
ENSMUST00000037865.12.6	chr5	+	124722325	PolyA_DB v3		0	1	4	8	4	2	6	4	1	6	3	0	0	2	1	0	4	1	4	0	3	0	0	2	2	6	0	1	2	4	3	0	0	5	4	1	3	2
ENSMUST00000037865.12.7	chr5	+	124722380	PolyASite 2.0		2	1	1	5	10	1	12	6	2	5	4	1	1	1	2	0	4	3	2	0	2	1	0	7	3	4	0	1	5	1	1	0	1	4	2	0	2	0
ENSMUST00000037865.12.8	chr5	+	124722433	PolyA_DB v3		0	0	0	0	0	0	0	0	0	0	0	0	0	0	0	0	0	0	0	0	0	0	0	0	0	0	0	0	0	0	0	0	0	0	0	0	0	0
ENSMUST00000037865.12.9	chr5	+	124722568	PolyA_DB v3		0	0	0	0	0	0	0	0	0	0	0	0	0	0	0	0	0	0	0	0	0	0	0	0	0	0	0	0	0	0	0	0	0	0	0	0	0	0
ENSMUST00000037865.12.10	chr5	+	124722601	PolyASite 2.0		0	0	0	0	0	0	0	0	0	0	0	0	0	0	0	0	0	0	0	0	0	0	0	0	0	0	0	0	0	0	0	0	0	0	0	0	0	0
ENSMUST00000037865.12.11	chr5	+	124722647	PolyASite 2.0		0	0	0	0	0	0	0	0	0	0	0	0	0	0	0	0	0	0	0	0	0	0	0	0	0	0	0	0	0	0	0	0	0	0	0	0	0	0
ENSMUST00000037865.12.12	chr5	+	124722679	PolyASite 2.0		34	28	161	516	463	242	413	237	38	324	246	65	46	85	163	113	395	249	386	6	119	58	10	291	306	271	0	74	302	174	208	143	85	339	132	113	153	75
ENSMUST00000037865.12.13	chr5	+	124722726	PolyA_DB v3		0	0	0	1	2	2	4	2	0	2	2	0	1	2	0	3	3	1	6	0	0	1	0	1	3	2	0	0	2	1	0	1	0	1	0	0	0	0
ENSMUST00000037865.12.14	chr5	+	124723042	PolyA_DB v3		0	0	7	10	12	11	8	6	0	6	7	3	1	1	5	4	9	5	14	1	3	1	1	8	12	8	0	4	8	3	2	6	1	16	1	2	5	3
ENSMUST00000037865.12.15	chr5	+	124723078	PolyASite 2.0		0	0	0	0	0	0	0	0	0	0	0	0	0	0	0	0	1	1	0	0	1	0	0	0	0	0	0	0	0	0	0	0	0	0	0	0	0	0
ENSMUST00000037865.12.16	chr5	+	124723612	PolyA_DB v3		0	0	0	0	0	0	0	0	0	0	0	0	0	0	0	0	0	0	0	0	0	0	0	0	0	0	0	0	0	0	0	0	0	1	0	0	1	0
ENSMUST00000037865.12.17	chr5	+	124723683	PolyASite 2.0		1	1	4	7	3	6	2	3	2	3	4	2	1	1	3	4	7	3	6	0	2	0	0	5	2	6	0	1	4	1	6	3	1	7	3	3	2	0
ENSMUST00000037865.12.18	chr5	+	124724114	PolyA_DB v3		4	2	9	57	35	31	49	21	8	17	40	6	4	6	33	12	38	34	46	3	14	7	3	26	29	26	0	11	30	22	36	18	10	41	8	19	8	8
ENSMUST00000037865.12.19	chr5	+	124724385	PolyASite 2.0		1	1	5	14	13	6	16	12	0	10	10	1	1	2	10	6	14	12	17	0	8	1	0	6	15	13	1	7	21	7	10	2	1	16	3	3	4	0
ENSMUST00000037865.12.20	chr5	+	124724449	PolyASite 2.0		43	65	226	805	673	390	601	426	67	407	555	140	78	154	314	311	635	456	634	20	190	92	22	461	511	397	2	144	527	269	456	260	127	553	204	236	259	120
ENSMUST00000058440.11.0	chr5	+	124834308	PolyASite 2.0		0	1	1	1	3	4	0	11	13	8	12	0	0	1	5	2	2	1	2	0	0	1	0	3	4	2	0	1	1	0	2	2	1	4	1	2	1	0
ENSMUST00000111417.8.0	chr5	+	124886364	PolyA_DB v3		0	4	4	14	7	6	14	4	2	6	6	3	2	3	11	5	9	2	13	0	5	0	0	6	8	7	0	3	7	2	8	4	3	12	7	6	5	2
ENSMUST00000111417.8.1	chr5	+	124886837	PolyASite 2.0		0	0	0	0	1	0	0	0	0	0	0	0	0	0	0	0	1	0	0	0	0	0	0	0	0	0	0	0	0	0	0	0	0	0	0	0	0	0
ENSMUST00000111417.8.2	chr5	+	124886866	PolyASite 2.0		0	0	0	0	2	0	0	0	0	1	0	0	0	0	0	0	0	1	1	0	0	0	0	0	1	1	0	0	1	0	1	0	1	1	1	0	0	0
ENSMUST00000111417.8.3	chr5	+	124887024	PolyA_DB v3		0	0	2	2	3	0	2	2	1	5	4	0	0	0	1	2	3	1	0	0	1	0	0	1	2	0	0	1	1	2	3	1	0	0	1	1	0	0
ENSMUST00000111417.8.4	chr5	+	124887266	PolyA_DB v3		0	0	0	1	0	0	0	0	0	0	0	0	0	0	0	0	0	0	0	0	0	0	0	0	0	1	0	0	0	0	0	1	0	0	0	0	0	0
ENSMUST00000111417.8.5	chr5	+	124887416	PolyASite 2.0		0	1	0	2	1	1	0	3	1	0	3	1	0	0	1	0	1	1	4	0	1	1	0	0	0	1	0	1	0	1	4	0	1	3	0	3	1	1
ENSMUST00000111417.8.6	chr5	+	124887718	PolyA_DB v3		0	0	0	4	0	3	1	1	0	3	2	0	1	0	2	0	4	1	2	0	0	0	1	0	3	1	0	0	2	0	4	2	0	3	0	2	0	0
ENSMUST00000111417.8.7	chr5	+	124888520	PolyASite 2.0		1	2	7	18	11	4	16	4	1	15	13	4	1	4	10	4	24	17	10	1	1	0	2	6	9	11	0	4	17	14	12	3	5	14	7	11	5	2
ENSMUST00000111417.8.8	chr5	+	124888564	PolyA_DB v3		0	4	5	10	6	10	15	12	2	17	6	2	2	3	3	1	7	8	11	0	4	2	0	6	13	11	0	3	7	3	14	2	3	13	7	7	10	0
ENSMUST00000111417.8.9	chr5	+	124888597	PolyASite 2.0		2	3	5	14	8	5	26	13	3	17	13	4	5	7	6	8	18	24	9	0	6	0	3	3	19	14	0	5	11	11	16	7	2	21	4	10	8	2
ENSMUST00000111417.8.10	chr5	+	124888629	PolyASite 2.0		111	171	317	1098	778	564	1175	655	134	1130	940	163	128	216	597	476	1245	846	923	18	335	53	36	616	907	989	11	295	955	578	1073	456	181	1014	378	761	550	92
ENSMUST00000111417.8.11	chr5	+	124888745	PolyASite 2.0		0	0	1	2	0	0	0	3	0	1	1	0	0	0	0	2	2	1	3	0	1	0	0	1	3	0	0	0	1	0	3	0	0	1	0	1	0	0
ENSMUST00000036109.7.0	chr5	+	125012546	PolyASite 2.0		2	1	86	49	88	35	29	15	3	27	41	2	7	8	22	12	29	12	238	0	11	4	3	21	24	11	1	8	7	57	12	1	5	7	57	20	27	4
ENSMUST00000036109.7.1	chr5	+	125013351	PolyASite 2.0		0	1	15	9	22	8	9	7	1	10	11	4	1	1	3	4	11	3	37	0	1	0	0	2	7	4	0	2	3	9	3	3	0	7	11	9	6	1
ENSMUST00000049040.13.0	chr5	+	125454791	PolyA_DB v3		0	0	0	0	0	0	0	0	0	0	0	0	0	0	0	0	0	0	0	0	0	0	0	0	0	0	0	0	0	0	0	0	0	0	0	0	0	0
ENSMUST00000049040.13.1	chr5	+	125454811	PolyASite 2.0		0	0	0	0	0	0	0	0	0	0	0	0	0	0	0	0	0	0	0	0	0	0	0	0	0	0	0	0	0	0	0	0	0	0	0	0	0	0
ENSMUST00000049040.13.2	chr5	+	125454867	PolyASite 2.0		0	0	0	0	0	0	0	0	0	0	0	0	0	0	0	0	0	0	0	0	0	0	0	0	0	0	0	0	0	0	0	0	0	0	0	0	0	0
ENSMUST00000049040.13.3	chr5	+	125454924	PolyASite 2.0		0	0	0	0	0	0	0	0	0	0	0	0	0	0	0	0	0	0	0	0	0	0	0	0	0	0	0	0	0	0	0	0	0	0	0	0	0	0
ENSMUST00000049040.13.4	chr5	+	125454980	PolyA_DB v3		0	0	0	0	0	0	0	0	0	0	0	0	0	0	0	0	0	0	0	0	0	0	0	0	0	0	0	0	0	0	0	0	0	0	0	0	0	0
ENSMUST00000049040.13.5	chr5	+	125455012	PolyASite 2.0		0	0	0	0	0	0	0	0	0	0	0	0	0	0	0	0	0	0	0	0	0	0	0	0	0	0	0	0	0	0	0	0	0	0	0	0	0	0
ENSMUST00000049040.13.6	chr5	+	125455040	PolyA_DB v3		2	1	2	19	7	11	11	4	1	5	7	1	5	2	1	5	13	11	8	2	3	0	0	8	11	18	0	1	11	8	11	11	1	6	8	4	5	2
ENSMUST00000049040.13.7	chr5	+	125455059	PolyASite 2.0		12	26	91	312	158	236	286	60	16	209	163	39	56	28	92	98	256	201	228	6	93	17	10	171	127	216	2	51	236	89	122	171	33	268	84	59	107	50
ENSMUST00000049040.13.8	chr5	+	125455094	PolyASite 2.0		111	110	414	1388	743	1018	1735	386	132	1132	570	105	259	120	316	301	1242	1134	1053	23	467	81	49	772	620	1459	10	282	1265	403	563	690	235	1291	411	280	636	268
ENSMUST00000049040.13.9	chr5	+	125455136	PolyASite 2.0		0	1	2	7	8	6	11	7	4	9	5	0	3	1	2	5	8	15	4	0	7	0	0	7	13	25	0	2	11	5	0	6	1	15	7	2	7	1
ENSMUST00000049040.13.10	chr5	+	125455420	PolyASite 2.0		0	0	1	4	0	6	8	2	0	1	2	0	1	0	1	2	5	4	2	0	4	0	0	2	2	5	0	0	5	2	0	2	1	3	0	0	4	0
ENSMUST00000049040.13.11	chr5	+	125455629	PolyASite 2.0		1	1	6	11	4	4	12	4	0	7	6	0	1	0	5	4	4	10	8	0	4	1	1	4	4	9	0	0	13	5	6	10	2	9	3	1	6	1
ENSMUST00000049040.13.12	chr5	+	125455752	PolyA_DB v3		0	0	1	4	1	0	0	0	0	2	0	0	0	0	0	0	2	2	0	0	0	1	0	0	1	1	0	1	4	0	1	0	0	2	1	1	1	0
ENSMUST00000049040.13.13	chr5	+	125457156	PolyA_DB v3		24	31	62	307	147	130	274	41	18	174	179	40	26	40	112	111	231	224	249	9	105	10	9	133	130	248	0	54	277	94	147	176	34	257	90	66	93	37
ENSMUST00000049040.13.14	chr5	+	125457568	PolyA_DB v3		3	7	17	46	44	34	41	13	3	41	81	11	6	5	29	40	52	31	40	1	18	0	0	21	31	44	1	7	51	15	36	27	3	48	14	26	15	5
ENSMUST00000049040.13.15	chr5	+	125457770	PolyASite 2.0		0	3	1	9	9	11	16	2	3	4	6	2	0	1	3	7	13	10	3	0	6	0	1	8	2	12	0	1	16	3	9	6	2	11	3	8	5	1
ENSMUST00000049040.13.16	chr5	+	125458192	PolyA_DB v3		0	0	1	8	3	3	8	0	1	3	5	1	1	0	2	0	5	3	2	0	3	0	0	3	3	7	0	1	2	1	2	1	0	7	2	1	3	0
ENSMUST00000049040.13.17	chr5	+	125459953	PolyA_DB v3		4	0	11	42	16	17	45	3	1	20	17	3	6	2	20	9	27	24	27	0	13	1	0	13	14	33	0	9	29	9	16	15	1	31	8	7	12	6
ENSMUST00000049040.13.18	chr5	+	125460026	PolyASite 2.0		36	52	167	760	371	387	789	128	48	493	474	76	70	100	279	286	567	563	501	14	265	29	21	347	355	714	5	139	656	229	441	387	67	727	213	214	266	80
ENSMUST00000049040.13.19	chr5	+	125460290	PolyASite 2.0		0	0	0	0	0	0	0	0	0	0	0	0	0	0	0	0	0	0	0	0	0	0	0	0	0	0	0	0	0	0	0	0	0	0	0	0	0	0
ENSMUST00000049040.13.20	chr5	+	125460338	PolyA_DB v3		0	0	0	0	0	0	0	0	0	0	0	0	0	0	0	0	0	0	0	0	0	0	0	1	0	0	0	0	0	0	0	0	0	0	0	0	0	0
ENSMUST00000049040.13.21	chr5	+	125460363	PolyASite 2.0		37	50	134	696	366	329	760	133	59	507	415	85	65	74	263	242	524	538	466	12	236	33	25	339	353	637	4	150	587	208	404	415	77	656	197	195	294	65
ENSMUST00000049040.13.22	chr5	+	125460629	PolyASite 2.0		5	9	30	114	64	36	70	14	10	50	73	14	15	9	19	32	62	48	54	3	32	3	4	51	29	64	1	15	54	28	37	41	5	52	14	24	48	14
ENSMUST00000049040.13.23	chr5	+	125460885	PolyASite 2.0		6	7	45	151	93	88	127	22	6	83	98	19	15	16	32	45	112	88	84	2	44	8	1	80	31	102	2	17	104	38	46	56	13	89	53	26	64	16
ENSMUST00000031445.4.0	chr5	+	125516710	PolyA_DB v3		0	0	1	2	1	0	2	0	0	2	0	0	0	0	0	0	0	1	0	0	0	0	0	0	1	0	0	0	2	0	1	0	0	1	0	0	1	0
ENSMUST00000031445.4.1	chr5	+	125517222	PolyA_DB v3		0	0	0	1	2	0	0	0	0	1	2	0	0	0	0	0	0	1	1	0	0	0	0	0	0	0	0	0	0	0	0	0	0	0	0	1	0	0
ENSMUST00000031445.4.2	chr5	+	125517250	PolyASite 2.0		1	0	0	0	0	1	0	1	0	1	0	0	1	0	0	1	3	2	3	0	0	0	0	0	0	0	0	0	2	0	1	0	0	1	0	1	0	1
ENSMUST00000031445.4.3	chr5	+	125517264	PolyA_DB v3		1	1	0	2	0	0	1	1	1	0	2	0	0	0	2	1	1	0	0	0	0	0	0	1	0	2	0	0	0	1	0	1	0	1	0	0	0	2
ENSMUST00000031445.4.4	chr5	+	125517294	PolyASite 2.0		0	0	3	0	4	3	2	1	0	2	3	1	0	1	1	1	3	2	1	0	1	0	0	1	5	1	0	0	3	1	2	1	0	0	4	1	0	1
ENSMUST00000031445.4.5	chr5	+	125517328	PolyASite 2.0		2	1	3	3	6	2	3	3	0	4	7	0	2	3	1	3	5	9	3	0	0	0	0	2	2	1	0	3	5	2	8	1	2	4	1	8	1	0
ENSMUST00000031445.4.6	chr5	+	125517368	PolyASite 2.0		0	0	2	4	3	0	4	1	1	0	2	0	1	1	0	1	3	2	0	0	1	0	1	3	2	6	0	0	1	1	4	0	1	2	0	2	0	1
ENSMUST00000031445.4.7	chr5	+	125517404	PolyASite 2.0		38	107	220	430	367	245	389	263	33	400	491	74	173	64	186	221	421	264	281	9	110	28	10	173	224	321	3	72	321	225	392	132	84	338	133	376	152	40
ENSMUST00000031445.4.8	chr5	+	125517434	PolyA_DB v3		0	0	0	0	0	0	0	0	0	0	0	0	0	0	0	0	0	0	0	0	0	0	0	0	0	0	0	0	0	0	0	0	0	0	0	0	0	0
ENSMUST00000031445.4.9	chr5	+	125517535	PolyA_DB v3		0	0	0	0	0	0	0	0	0	0	0	0	0	0	0	0	0	0	0	0	0	0	0	0	0	0	0	0	0	1	0	0	0	0	0	0	0	0
ENSMUST00000031445.4.10	chr5	+	125518764	PolyASite 2.0		1	12	26	48	48	24	37	22	1	28	50	15	29	4	18	22	37	20	24	2	19	1	0	19	21	30	1	8	28	12	46	17	9	27	21	45	13	3
ENSMUST00000031446.6.0	chr5	+	125788097	PolyASite 2.0		0	0	0	0	0	0	0	0	0	0	0	0	0	0	0	0	0	0	0	0	0	0	0	0	0	0	0	0	0	0	0	0	0	0	0	0	0	0
ENSMUST00000031446.6.1	chr5	+	125788705	PolyA_DB v3		0	0	0	1	0	1	0	0	0	1	0	0	0	0	0	0	0	0	0	0	0	0	0	0	0	0	0	0	0	0	2	1	0	2	1	0	0	0
ENSMUST00000031446.6.2	chr5	+	125788828	PolyASite 2.0		0	1	4	6	11	7	2	2	1	2	32	0	1	0	10	15	7	12	4	0	2	0	0	2	2	2	1	3	4	1	11	8	0	24	22	6	0	2
ENSMUST00000031446.6.3	chr5	+	125789564	PolyASite 2.0		1	8	6	16	35	16	10	8	5	16	166	5	5	16	40	91	20	46	10	1	1	0	3	14	8	28	0	4	35	16	73	52	1	109	81	10	6	1
ENSMUST00000031446.6.4	chr5	+	125792242	PolyA_DB v3		0	0	0	0	0	0	0	0	0	0	0	0	0	0	0	0	0	0	0	0	0	0	0	0	0	0	0	0	1	0	0	0	0	0	0	0	0	0
ENSMUST00000031446.6.5	chr5	+	125792255	PolyASite 2.0		0	0	3	6	5	2	0	1	0	2	15	1	0	1	7	14	1	5	1	0	1	0	0	1	2	3	0	0	3	0	9	9	0	18	10	3	0	0
ENSMUST00000031446.6.6	chr5	+	125792475	PolyASite 2.0		0	0	0	1	1	1	0	0	0	0	9	0	0	1	1	3	1	1	0	0	0	0	0	0	1	3	0	0	0	0	7	2	0	3	5	0	0	0
ENSMUST00000031446.6.7	chr5	+	125792526	PolyASite 2.0		0	1	0	2	2	1	0	0	1	0	19	2	1	2	4	12	1	4	2	0	0	0	0	1	1	1	0	2	1	1	5	3	0	9	11	1	1	0
ENSMUST00000031446.6.8	chr5	+	125792581	PolyASite 2.0		2	4	7	22	52	21	8	2	5	16	231	10	4	15	48	118	16	59	23	1	2	1	4	7	13	41	1	13	47	13	102	65	0	111	106	16	16	3
ENSMUST00000119026.7.0	chr5	+	127564459	PolyA_DB v3		101	56	2266	7965	1761	737	3645	292	413	691	558	120	107	97	243	171	1257	1345	1753	36	944	78	75	492	494	850	16	331	390	892	398	481	74	1152	394	283	795	79
ENSMUST00000119026.7.1	chr5	+	127564480	PolyASite 2.0		0	0	0	0	0	0	0	0	0	0	0	0	0	0	0	0	0	0	0	0	0	0	0	0	0	0	0	0	0	0	0	0	0	0	0	0	0	0
ENSMUST00000119026.7.2	chr5	+	127564522	PolyASite 2.0		0	1	18	84	12	8	40	3	2	3	7	2	0	1	1	5	8	18	14	0	13	1	2	5	4	7	0	8	3	11	4	6	0	9	6	0	8	0
ENSMUST00000119026.7.3	chr5	+	127564542	PolyA_DB v3		0	1	1	7	2	0	8	0	0	1	1	0	0	0	0	0	0	1	2	0	1	0	0	0	0	1	0	0	2	2	1	0	0	1	0	1	1	0
ENSMUST00000119026.7.4	chr5	+	127564804	PolyASite 2.0		0	0	0	13	3	0	12	4	0	0	1	0	0	0	0	0	6	7	9	0	3	0	0	0	1	4	0	1	0	3	0	2	0	0	1	1	3	0
ENSMUST00000119026.7.5	chr5	+	127564905	PolyASite 2.0		24	25	643	1887	342	171	996	81	96	194	130	32	20	20	67	28	323	404	413	9	215	20	11	140	141	251	1	108	93	167	94	107	23	283	115	81	270	12
ENSMUST00000119026.7.6	chr5	+	127565003	PolyASite 2.0		0	0	0	0	0	0	0	0	0	0	0	0	0	0	0	0	0	0	0	0	0	0	0	0	0	0	0	0	0	0	0	0	0	0	0	0	0	0
ENSMUST00000119026.7.7	chr5	+	127565015	PolyA_DB v3		1	0	18	70	15	6	34	2	0	2	3	1	1	1	1	2	8	9	25	1	11	1	2	2	3	6	0	3	4	10	0	1	0	8	3	0	11	0
ENSMUST00000119026.7.8	chr5	+	127565666	PolyA_DB v3		5	5	105	405	64	27	189	11	15	30	25	3	5	0	7	3	65	53	79	1	39	5	3	19	16	47	0	18	19	41	24	13	6	47	21	11	37	3
ENSMUST00000119026.7.9	chr5	+	127565790	PolyASite 2.0		45	32	1053	3833	852	360	1743	151	140	330	259	43	53	50	100	108	638	594	828	18	398	46	49	222	215	406	7	157	184	422	208	215	42	511	187	156	452	47
ENSMUST00000118139.2.0	chr5	+	127707048	PolyA_DB v3		0	0	0	0	0	0	0	0	0	0	0	0	0	0	0	0	0	0	0	0	0	0	0	0	0	0	0	0	0	0	0	0	0	0	0	0	0	0
ENSMUST00000118139.2.1	chr5	+	127707247	PolyASite 2.0		0	0	0	0	0	0	0	0	0	0	0	0	0	0	0	0	0	0	0	0	0	0	0	0	0	0	0	0	0	0	0	0	0	0	0	0	0	0
ENSMUST00000118139.2.2	chr5	+	127707455	PolyASite 2.0		0	0	0	0	0	0	1	0	0	0	1	0	0	0	0	0	0	0	0	0	0	0	0	1	0	0	0	0	0	0	0	0	0	1	0	0	0	0
ENSMUST00000118139.2.3	chr5	+	127707604	PolyASite 2.0		0	0	0	1	0	0	1	0	0	1	1	0	0	0	1	1	0	0	0	1	0	0	0	1	0	0	0	0	1	0	3	1	0	0	0	1	1	0
ENSMUST00000118139.2.4	chr5	+	127707712	PolyASite 2.0		0	1	0	2	0	0	2	0	0	1	0	1	2	0	0	0	0	3	0	0	0	0	0	0	0	3	0	0	2	0	0	1	2	0	0	1	0	0
ENSMUST00000118139.2.5	chr5	+	127707769	PolyA_DB v3		0	0	0	0	0	0	0	0	0	0	0	0	0	0	0	0	0	0	0	0	0	0	0	0	0	0	0	0	0	0	0	0	0	0	0	0	0	0
ENSMUST00000118139.2.6	chr5	+	127707938	PolyA_DB v3		0	0	0	3	1	0	1	0	0	4	6	1	0	0	1	3	0	2	0	0	0	0	0	0	0	1	0	0	2	1	0	3	0	2	0	0	0	0
ENSMUST00000118139.2.7	chr5	+	127708747	PolyASite 2.0		4	13	8	37	17	12	61	10	3	104	53	10	8	6	20	37	22	74	31	0	17	1	1	18	23	42	1	10	80	18	27	56	1	52	11	19	13	1
ENSMUST00000118139.2.8	chr5	+	127709339	PolyASite 2.0		0	0	0	0	0	0	0	0	0	0	0	0	0	0	0	0	1	1	0	0	0	0	0	1	0	0	0	0	0	0	1	1	0	0	0	0	0	0
ENSMUST00000118139.2.9	chr5	+	127709375	PolyA_DB v3		2	3	4	10	10	5	22	3	1	29	26	2	2	1	7	13	8	28	7	0	5	0	1	4	6	16	0	1	21	0	9	16	0	16	4	6	1	5
ENSMUST00000117102.3.0	chr5	+	128603754	PolyA_DB v3		15	14	250	593	140	242	374	283	65	468	106	27	29	23	142	47	193	1536	150	10	263	15	16	119	710	885	4	69	327	139	208	45	28	3209	96	148	217	36
ENSMUST00000117102.3.1	chr5	+	128604023	PolyA_DB v3		1	2	34	83	14	32	55	36	8	69	14	2	6	4	24	6	29	184	18	2	22	1	0	17	83	113	0	13	49	19	29	2	3	417	5	16	27	4
ENSMUST00000117102.3.2	chr5	+	128604093	PolyASite 2.0		114	51	908	1987	458	734	1333	990	216	1520	429	41	93	92	536	166	593	4785	562	42	817	72	56	396	2211	3090	10	189	1104	454	779	145	73	10146	272	438	813	84
ENSMUST00000195959.1.0	chr5	+	128754540	PolyA_DB v3		0	0	0	0	0	0	0	0	0	0	0	0	0	0	0	0	0	0	0	0	0	0	0	0	0	0	0	0	0	0	0	0	0	0	0	0	0	0
ENSMUST00000195959.1.1	chr5	+	128754578	PolyA_DB v3		0	0	0	0	0	0	0	0	0	0	0	0	0	0	0	0	0	1	1	0	0	0	0	0	0	0	0	0	0	0	0	0	0	0	0	0	0	0
ENSMUST00000195959.1.2	chr5	+	128754589	Gencode M25		0	0	0	0	0	0	0	0	0	0	0	0	0	0	0	0	0	0	0	0	0	0	0	0	0	0	0	0	0	0	0	0	0	0	0	0	0	0
ENSMUST00000086056.7.0	chr5	+	128754540	PolyA_DB v3		0	0	0	0	0	0	0	0	0	0	0	0	0	0	0	0	0	0	0	0	0	0	0	0	0	0	0	0	0	0	0	0	0	0	0	0	0	0
ENSMUST00000086056.7.1	chr5	+	128754578	PolyA_DB v3		0	0	0	0	0	0	0	0	0	0	0	0	0	0	0	0	0	1	1	0	0	0	0	0	0	0	0	0	0	0	0	0	0	0	0	0	0	0
ENSMUST00000086056.7.2	chr5	+	128754589	Gencode M25		0	0	0	0	0	0	0	0	0	0	0	0	0	0	0	0	0	0	0	0	0	0	0	0	0	0	0	0	0	0	0	0	0	0	0	0	0	0
ENSMUST00000086056.7.3	chr5	+	128754815	PolyASite 2.0		0	0	0	1	0	0	0	0	0	0	0	0	0	0	0	0	0	0	0	0	0	0	0	0	0	0	0	0	0	0	0	0	0	0	0	0	0	0
ENSMUST00000086056.7.4	chr5	+	128755167	PolyA_DB v3		1	1	6	3	1	0	0	4	1	2	9	2	2	0	5	6	2	3	0	0	0	0	0	0	8	5	0	0	1	1	10	0	1	2	0	0	4	1
ENSMUST00000086056.7.5	chr5	+	128755198	PolyA_DB v3		0	0	0	0	0	0	0	0	0	0	0	0	0	0	0	0	0	0	0	0	0	0	0	0	0	0	0	0	0	0	0	0	0	0	0	0	0	0
ENSMUST00000086056.7.6	chr5	+	128755331	PolyA_DB v3		0	0	0	0	0	0	0	0	0	0	0	0	0	0	0	0	0	0	0	0	0	0	0	0	1	0	0	0	0	0	0	0	0	1	0	0	0	0
ENSMUST00000086056.7.7	chr5	+	128755372	PolyASite 2.0		0	0	0	0	0	0	0	0	0	0	0	0	0	0	0	0	0	0	0	0	0	0	0	0	0	0	0	0	0	0	0	0	0	0	0	0	0	0
ENSMUST00000086056.7.8	chr5	+	128755473	PolyASite 2.0		0	0	2	1	1	1	1	0	0	1	2	0	0	0	1	1	2	2	0	0	0	0	0	0	4	2	0	0	0	0	1	0	0	3	0	0	1	0
ENSMUST00000031383.13.0	chr5	+	129023055	PolyASite 2.0		0	0	0	0	0	0	0	0	0	0	0	0	0	0	0	0	0	0	0	0	0	0	0	0	0	0	0	0	0	0	0	0	0	0	0	0	0	0
ENSMUST00000031383.13.1	chr5	+	129023080	PolyASite 2.0		1	0	0	0	0	0	0	1	0	0	0	0	0	0	0	0	0	0	1	0	0	0	0	0	1	0	0	0	0	0	1	0	0	0	1	0	2	0
ENSMUST00000031383.13.2	chr5	+	129023312	PolyASite 2.0		136	70	287	777	442	615	1083	493	69	789	367	67	121	99	217	163	883	607	638	11	263	55	23	589	479	775	16	196	728	495	350	258	334	679	263	217	397	109
ENSMUST00000031383.13.3	chr5	+	129023503	PolyASite 2.0		0	0	0	0	0	0	0	0	0	0	0	0	0	0	0	0	0	0	0	0	0	0	0	0	0	0	0	0	0	0	0	0	0	0	0	0	0	0
ENSMUST00000031383.13.4	chr5	+	129023534	PolyA_DB v3		0	0	1	2	2	2	4	3	0	2	2	0	0	0	1	3	2	0	2	0	1	0	1	3	1	3	0	1	3	0	3	0	1	1	4	0	1	1
ENSMUST00000031383.13.5	chr5	+	129023566	PolyASite 2.0		0	0	0	0	0	0	0	0	0	0	0	0	0	0	0	0	0	0	0	0	0	0	0	0	0	0	0	0	0	0	0	0	0	0	0	0	0	0
ENSMUST00000031383.13.6	chr5	+	129024181	PolyASite 2.0		1	0	0	4	0	1	1	0	0	3	3	1	0	0	1	1	1	0	6	0	0	0	0	3	2	1	0	0	4	3	1	1	1	3	1	0	2	1
ENSMUST00000031383.13.7	chr5	+	129024256	PolyA_DB v3		0	1	0	0	1	0	2	0	0	0	2	0	0	0	0	0	0	0	0	0	0	0	0	1	1	1	0	0	0	0	0	0	0	1	1	0	0	0
ENSMUST00000031383.13.8	chr5	+	129024276	PolyASite 2.0		29	29	47	143	94	114	188	99	9	140	138	17	35	30	61	66	157	123	95	1	50	15	4	106	103	163	4	34	158	76	116	44	47	139	61	50	77	28
ENSMUST00000031383.13.9	chr5	+	129024298	PolyA_DB v3		0	1	0	1	1	0	2	2	0	1	2	0	0	0	1	3	0	1	0	0	1	0	0	0	2	2	0	0	1	1	0	0	2	2	1	1	0	0
ENSMUST00000031383.13.10	chr5	+	129024323	PolyASite 2.0		0	0	0	0	0	1	0	0	0	1	0	0	0	0	0	0	0	3	0	0	1	0	0	0	0	3	0	0	3	3	0	0	0	0	0	0	2	0
ENSMUST00000031383.13.11	chr5	+	129024401	PolyASite 2.0		0	0	0	2	1	2	2	2	0	4	1	0	0	0	0	0	0	1	0	0	0	0	0	1	1	1	0	0	0	0	0	1	0	1	0	0	3	0
ENSMUST00000031383.13.12	chr5	+	129024473	PolyA_DB v3		0	0	1	0	1	2	2	1	0	1	1	0	0	0	0	2	0	0	1	0	0	0	0	0	2	0	0	0	1	0	2	0	0	1	3	0	2	0
ENSMUST00000056617.13.0	chr5	+	129202625	PolyASite 2.0		0	0	0	0	0	0	0	0	0	0	0	0	0	0	0	0	0	0	0	0	0	0	0	0	0	0	0	0	0	0	0	0	0	0	0	1	0	0
ENSMUST00000056617.13.1	chr5	+	129202936	PolyA_DB v3		0	0	0	0	1	0	0	0	0	0	0	0	0	0	0	0	0	0	0	0	0	0	0	0	0	0	0	0	0	0	0	0	0	0	0	0	0	0
ENSMUST00000056617.13.2	chr5	+	129203190	PolyA_DB v3		0	0	0	0	0	0	0	0	0	0	0	0	0	0	0	0	0	0	0	0	0	0	0	0	0	0	0	0	0	0	0	0	0	0	0	0	0	0
ENSMUST00000056617.13.3	chr5	+	129203267	PolyA_DB v3		0	0	0	0	0	0	0	0	0	0	0	0	0	0	0	0	0	0	0	0	0	0	0	0	0	0	0	0	0	0	0	0	0	0	0	0	0	0
ENSMUST00000056617.13.4	chr5	+	129203680	Gencode M25		0	0	0	0	0	0	0	0	0	0	0	0	0	0	0	0	0	0	0	0	0	0	0	0	0	0	0	0	0	0	0	0	0	0	0	0	0	0
ENSMUST00000056617.13.5	chr5	+	129204597	PolyASite 2.0		0	0	2	2	24	5	1	0	2	3	1	0	1	0	3	0	10	1	1	0	0	0	0	5	5	1	0	0	8	11	3	1	0	3	0	1	2	1
ENSMUST00000053737.8.0	chr5	+	129571336	PolyASite 2.0		0	3	4	4	12	3	9	2	1	6	10	1	1	2	2	4	2	0	3	0	3	0	2	2	9	6	0	1	9	1	5	2	1	11	2	0	3	1
ENSMUST00000053737.8.1	chr5	+	129571383	PolyASite 2.0		93	114	500	1331	1539	848	909	632	116	991	1368	195	204	194	411	673	1205	593	1017	28	338	58	42	786	605	606	10	201	706	465	675	412	245	789	459	399	274	143
ENSMUST00000031390.9.0	chr5	+	129608097	PolyASite 2.0		0	2	0	2	3	6	3	0	2	2	5	0	0	0	3	2	5	8	4	0	0	0	0	2	2	12	0	2	24	1	6	7	0	25	10	1	2	0
ENSMUST00000031390.9.1	chr5	+	129608210	PolyASite 2.0		18	47	46	114	159	121	188	101	21	133	261	74	17	52	124	158	207	314	142	7	51	15	8	125	154	455	1	95	958	81	149	299	10	715	337	50	81	20
ENSMUST00000031390.9.2	chr5	+	129608859	PolyASite 2.0		0	0	0	0	0	0	0	0	0	0	0	0	0	0	0	0	0	0	0	0	0	0	0	0	0	0	0	0	0	0	0	0	0	0	0	0	0	0
ENSMUST00000031390.9.3	chr5	+	129608874	PolyASite 2.0		0	5	3	2	2	3	3	2	2	5	12	3	0	0	1	3	8	5	7	0	0	0	0	2	3	8	0	2	21	4	7	6	0	22	8	2	4	1
ENSMUST00000031390.9.4	chr5	+	129609159	PolyASite 2.0		0	2	0	1	1	0	1	0	0	0	3	1	0	1	0	1	1	0	2	1	0	0	0	0	0	1	0	2	2	2	0	2	0	2	3	0	0	0
ENSMUST00000031390.9.5	chr5	+	129609645	PolyA_DB v3		0	2	1	2	6	4	6	3	1	2	9	3	0	3	5	8	6	10	3	1	1	1	1	6	1	10	0	2	26	2	7	7	0	13	12	0	5	1
ENSMUST00000031390.9.6	chr5	+	129609661	PolyASite 2.0		0	0	0	0	0	0	0	0	0	0	0	0	0	0	0	0	0	0	0	0	0	0	0	0	0	0	0	0	0	0	0	0	0	0	0	0	0	0
ENSMUST00000031390.9.7	chr5	+	129611098	PolyASite 2.0		0	2	0	1	0	0	1	2	0	1	7	3	1	0	1	7	3	1	1	0	0	1	0	1	2	2	0	3	13	0	0	3	0	6	4	0	1	1
ENSMUST00000119576.7.0	chr5	+	129718258	PolyA_DB v3		0	0	0	0	0	0	0	0	0	0	0	0	0	0	0	0	0	0	0	0	0	0	0	0	0	0	0	0	0	0	0	0	0	0	0	0	0	0
ENSMUST00000119576.7.1	chr5	+	129718271	PolyASite 2.0		0	0	0	0	0	0	0	0	0	0	0	0	0	0	0	0	0	0	0	0	0	0	0	0	0	0	0	0	0	0	0	0	0	0	0	0	0	0
ENSMUST00000119576.7.2	chr5	+	129718290	Gencode M25		0	0	0	0	0	0	0	0	0	0	0	0	0	0	0	0	0	0	0	0	0	0	0	0	0	0	0	0	0	0	0	0	0	0	0	0	0	0
ENSMUST00000119576.7.3	chr5	+	129718306	PolyA_DB v3		0	0	0	0	0	0	0	0	0	0	0	0	0	0	0	0	0	0	0	0	0	0	0	0	0	0	0	0	0	0	0	0	0	0	0	0	0	0
ENSMUST00000119576.7.4	chr5	+	129718346	PolyA_DB v3		0	0	0	0	0	0	0	0	0	0	0	0	0	0	0	0	0	0	0	0	0	0	0	0	0	0	0	0	0	0	0	0	0	0	0	0	0	0
ENSMUST00000119576.7.5	chr5	+	129718375	PolyASite 2.0		0	0	0	0	0	0	0	0	0	0	0	0	0	0	0	0	0	0	0	0	0	0	0	0	0	0	0	0	0	0	0	0	0	0	0	0	0	0
ENSMUST00000119576.7.6	chr5	+	129718397	Gencode M25		0	0	0	0	0	0	0	0	0	0	0	0	0	0	0	0	0	0	0	0	0	0	0	0	0	0	0	0	0	0	0	0	0	0	0	0	0	0
ENSMUST00000119576.7.7	chr5	+	129718425	PolyASite 2.0		0	0	0	0	0	0	0	0	0	0	0	0	0	0	0	0	0	0	0	0	0	0	0	0	0	0	0	0	0	0	0	0	0	0	0	0	0	0
ENSMUST00000119576.7.8	chr5	+	129718447	Gencode M25		2	0	0	3	4	5	6	5	0	3	2	1	1	1	2	2	9	3	8	0	2	0	0	4	1	3	0	0	2	2	5	1	1	8	0	0	3	0
ENSMUST00000119576.7.9	chr5	+	129718480	PolyASite 2.0		118	91	381	1029	1025	896	767	470	74	724	766	129	234	144	296	323	932	453	818	19	238	75	43	854	473	533	9	189	559	406	468	304	267	589	321	312	299	166
ENSMUST00000119576.7.10	chr5	+	129718507	PolyA_DB v3		1	1	2	6	4	3	12	2	0	2	3	2	0	0	4	1	3	1	1	1	0	0	0	5	0	4	0	1	2	2	1	0	1	1	1	1	2	1
ENSMUST00000119576.7.11	chr5	+	129718584	PolyA_DB v3		2	1	1	4	1	2	2	4	1	8	2	0	0	1	2	2	0	4	5	0	0	1	0	3	2	2	0	0	0	0	2	0	1	4	4	2	0	0
ENSMUST00000119576.7.12	chr5	+	129718649	PolyA_DB v3		2	2	6	12	3	11	13	8	1	8	12	4	6	3	5	2	12	5	20	1	1	1	2	12	11	7	0	2	7	6	10	5	6	12	5	1	3	1
ENSMUST00000119576.7.13	chr5	+	129718672	PolyASite 2.0		2	3	7	10	5	12	14	5	0	11	6	1	4	0	10	5	11	7	9	0	2	1	1	6	10	6	1	2	16	6	8	4	4	11	4	9	6	1
ENSMUST00000119576.7.14	chr5	+	129718695	PolyA_DB v3		0	0	1	1	1	1	1	2	1	2	2	0	2	1	0	1	0	0	3	0	0	0	0	0	1	3	0	0	2	0	2	0	0	1	0	2	0	0
ENSMUST00000119576.7.15	chr5	+	129718719	PolyASite 2.0		0	0	0	3	0	3	2	1	0	0	0	0	0	0	1	0	2	0	2	0	1	0	0	3	0	1	0	0	1	1	0	0	0	0	0	3	1	0
ENSMUST00000119576.7.16	chr5	+	129718875	PolyASite 2.0		0	0	5	7	10	13	3	9	1	5	5	0	2	1	1	3	7	4	5	1	3	1	0	7	2	4	0	2	2	6	3	2	2	4	2	0	2	2
ENSMUST00000119576.7.17	chr5	+	129718931	PolyASite 2.0		0	0	0	0	0	1	0	0	0	0	1	0	0	0	0	0	0	0	0	0	0	0	0	0	0	1	0	0	0	0	0	0	0	1	0	0	0	0
ENSMUST00000119576.7.18	chr5	+	129718965	PolyASite 2.0		0	0	0	1	0	0	0	0	0	0	0	0	0	0	0	0	0	0	0	0	0	0	0	0	0	0	0	0	0	0	0	0	0	0	0	0	0	0
ENSMUST00000119576.7.19	chr5	+	129720254	PolyA_DB v3		0	0	5	2	5	3	1	1	1	2	0	0	1	2	2	2	4	1	5	0	3	0	0	5	4	3	0	0	1	2	3	2	1	3	1	0	1	1
ENSMUST00000119576.7.20	chr5	+	129720482	PolyA_DB v3		0	1	2	23	16	14	17	4	2	6	12	4	2	7	8	13	23	8	13	1	5	0	0	13	12	9	0	3	13	5	15	8	9	22	6	7	7	3
ENSMUST00000119576.7.21	chr5	+	129721223	PolyASite 2.0		0	0	0	0	0	0	0	0	0	0	0	0	0	0	0	0	0	0	0	0	0	0	0	0	0	0	0	0	0	0	0	0	0	0	0	0	0	0
ENSMUST00000119576.7.22	chr5	+	129721234	PolyA_DB v3		1	0	0	3	1	2	1	0	0	3	6	1	0	1	1	3	4	4	1	0	1	1	2	3	2	0	0	0	2	0	3	1	2	2	1	0	2	0
ENSMUST00000119576.7.23	chr5	+	129722063	PolyA_DB v3		1	1	3	9	7	8	3	1	1	5	4	1	0	0	2	4	3	2	6	0	0	0	0	4	4	1	0	3	4	3	6	4	3	5	2	0	2	0
ENSMUST00000119576.7.24	chr5	+	129722484	PolyASite 2.0		0	0	0	0	0	0	0	0	0	0	0	0	0	0	0	0	0	0	0	0	0	0	0	0	0	0	0	0	0	0	0	0	0	0	0	0	0	0
ENSMUST00000119576.7.25	chr5	+	129722519	PolyASite 2.0		0	0	0	0	0	0	0	0	0	0	0	0	0	0	0	0	0	0	0	0	0	0	0	0	0	0	0	0	0	0	0	0	0	0	0	0	1	0
ENSMUST00000119576.7.26	chr5	+	129722557	PolyASite 2.0		1	5	16	55	35	54	46	18	5	37	62	10	12	9	16	26	51	20	28	1	7	2	1	33	22	36	1	12	36	18	28	23	16	37	13	19	24	4
ENSMUST00000186265.5.0	chr5	+	129757252	Gencode M25		5	2	10	27	17	11	9	3	2	13	12	1	9	2	2	9	16	10	12	0	6	1	1	13	12	11	1	7	11	8	8	3	2	9	10	4	0	1
ENSMUST00000186265.5.1	chr5	+	129757858	PolyASite 2.0		0	0	0	0	0	0	0	0	0	0	0	0	0	0	0	0	0	0	0	0	0	0	0	0	0	0	0	0	0	0	0	0	0	0	0	0	0	0
ENSMUST00000186265.5.2	chr5	+	129757928	PolyASite 2.0		4	0	0	1	1	4	2	3	0	6	1	0	0	1	3	1	2	1	1	0	3	0	0	1	1	1	0	0	1	2	2	1	2	2	0	0	2	0
ENSMUST00000186265.5.3	chr5	+	129758115	PolyASite 2.0		2	1	2	4	2	0	6	5	1	3	0	0	2	1	1	2	4	2	3	0	1	0	0	1	2	3	0	1	2	2	4	2	2	2	0	1	1	1
ENSMUST00000186265.5.4	chr5	+	129758168	PolyA_DB v3		0	0	0	3	0	0	0	1	1	2	0	0	1	0	0	0	1	1	3	0	0	0	0	1	0	0	0	0	1	0	2	1	0	1	0	0	0	0
ENSMUST00000186265.5.5	chr5	+	129758186	PolyASite 2.0		1	0	3	1	5	1	3	1	0	2	0	0	3	1	2	2	5	1	2	0	1	0	0	3	1	2	0	0	2	2	3	0	2	1	3	3	1	0
ENSMUST00000186265.5.6	chr5	+	129758211	PolyASite 2.0		3	0	1	6	4	3	6	6	0	8	2	0	1	0	0	1	4	2	5	0	0	0	0	4	2	2	0	1	4	4	5	2	1	5	2	5	4	1
ENSMUST00000186265.5.7	chr5	+	129758252	PolyA_DB v3		3	0	0	4	4	2	0	2	0	3	3	0	0	2	3	0	1	2	3	0	1	0	0	3	1	2	0	0	1	2	1	1	1	3	0	0	0	0
ENSMUST00000186265.5.8	chr5	+	129758270	PolyASite 2.0		3	0	6	5	7	2	4	2	1	7	2	0	4	2	5	1	13	1	7	0	0	1	1	5	4	6	0	1	3	4	3	3	1	4	4	2	4	1
ENSMUST00000186265.5.9	chr5	+	129758326	PolyASite 2.0		152	51	218	467	576	277	271	267	66	435	431	57	139	73	165	210	505	222	426	7	123	38	14	382	216	189	8	93	271	287	267	147	87	265	121	123	146	68
ENSMUST00000086046.9.0	chr5	+	129757252	Gencode M25		0	0	0	0	0	0	0	0	0	0	0	0	0	0	0	0	0	0	0	0	0	0	0	0	0	0	0	0	0	0	0	0	0	0	0	0	0	0
ENSMUST00000086046.9.1	chr5	+	129757373	Gencode M25		3	2	5	20	8	7	6	1	2	5	8	1	4	2	0	6	8	6	4	0	3	0	0	8	8	8	0	2	8	2	8	2	1	3	2	2	0	0
ENSMUST00000086046.9.2	chr5	+	129757546	PolyA_DB v3		11	4	38	60	71	44	22	27	5	46	49	6	25	11	12	27	51	31	60	1	16	3	3	61	33	21	1	13	35	38	27	20	6	35	20	19	6	12
ENSMUST00000086046.9.3	chr5	+	129757609	PolyA_DB v3		0	1	3	4	10	0	1	6	0	2	4	1	7	0	1	3	3	5	3	0	2	0	2	8	2	0	0	1	3	2	5	0	0	7	0	1	0	1
ENSMUST00000086046.9.4	chr5	+	129757858	PolyASite 2.0		0	0	0	0	0	0	0	0	0	0	0	0	0	0	0	0	0	0	0	0	0	0	0	0	0	0	0	0	0	0	0	0	0	0	0	0	0	0
ENSMUST00000086046.9.5	chr5	+	129757928	PolyASite 2.0		4	0	0	1	1	4	2	3	0	5	1	0	0	1	3	1	2	1	1	0	2	0	0	1	1	1	0	0	1	2	2	1	2	2	0	0	2	0
ENSMUST00000086046.9.6	chr5	+	129758115	PolyASite 2.0		2	1	2	4	2	0	6	5	1	3	0	0	2	1	1	2	4	2	3	0	1	0	0	1	2	3	0	1	2	2	4	2	2	2	0	1	1	1
ENSMUST00000086046.9.7	chr5	+	129758168	PolyA_DB v3		0	0	0	3	0	0	0	1	1	2	0	0	1	0	0	0	1	1	3	0	0	0	0	1	0	0	0	0	1	0	2	1	0	1	0	0	0	0
ENSMUST00000086046.9.8	chr5	+	129758186	PolyASite 2.0		1	0	3	1	5	1	3	1	0	2	0	0	3	1	2	2	5	1	2	0	1	0	0	3	1	2	0	0	2	2	3	0	2	1	3	3	1	0
ENSMUST00000086046.9.9	chr5	+	129758211	PolyASite 2.0		3	0	1	6	4	3	6	6	0	8	2	0	1	0	0	1	4	2	5	0	0	0	0	4	2	2	0	1	4	4	5	2	1	5	2	5	4	1
ENSMUST00000086046.9.10	chr5	+	129758252	PolyA_DB v3		3	0	0	4	4	2	0	2	0	3	3	0	0	2	3	0	1	2	3	0	1	0	0	3	1	2	0	0	1	2	1	1	1	3	0	0	0	0
ENSMUST00000086046.9.11	chr5	+	129758270	PolyASite 2.0		3	0	6	5	7	2	4	2	1	7	2	0	4	2	5	1	13	1	7	0	0	1	1	5	4	6	0	1	3	4	3	3	1	4	4	2	4	1
ENSMUST00000086046.9.12	chr5	+	129758326	PolyASite 2.0		152	51	218	467	576	277	271	267	66	435	430	57	139	73	165	210	505	222	425	7	123	38	14	382	216	189	8	93	271	287	267	147	87	265	121	123	146	67
ENSMUST00000031402.11.0	chr5	+	129845820	Gencode M25		0	0	0	0	0	0	0	0	0	0	0	0	0	0	0	0	0	0	0	0	0	0	0	0	0	0	0	0	0	0	0	0	0	0	0	0	0	0
ENSMUST00000031402.11.1	chr5	+	129845869	PolyA_DB v3		0	0	0	0	0	0	0	0	0	0	0	0	0	0	0	0	0	0	0	0	0	0	0	0	0	0	0	0	0	0	0	0	0	0	0	0	0	0
ENSMUST00000031402.11.2	chr5	+	129845896	PolyA_DB v3		0	0	0	0	0	0	0	0	0	0	0	0	0	0	0	0	0	0	0	0	0	0	0	0	0	0	0	0	0	0	0	0	0	0	0	0	0	0
ENSMUST00000031402.11.3	chr5	+	129845942	PolyA_DB v3		0	0	0	0	0	0	0	0	0	0	0	0	0	0	0	0	0	0	0	0	0	0	0	0	0	0	0	0	0	0	0	0	0	0	0	0	0	0
ENSMUST00000031402.11.4	chr5	+	129845956	PolyASite 2.0		0	0	0	0	0	0	0	0	0	0	0	0	0	0	0	0	0	0	0	0	0	0	0	0	0	0	0	0	0	0	0	0	0	0	0	0	0	0
ENSMUST00000031402.11.5	chr5	+	129845971	PolyA_DB v3		0	0	0	0	0	0	0	0	0	0	0	0	0	0	0	0	0	0	0	0	0	0	0	0	0	0	0	0	0	0	0	0	0	0	0	0	0	0
ENSMUST00000031402.11.6	chr5	+	129846040	PolyASite 2.0		0	0	0	0	0	0	0	0	0	0	0	0	0	0	0	0	0	0	0	0	0	0	0	0	0	0	0	0	0	0	0	0	0	0	0	0	0	0
ENSMUST00000031402.11.7	chr5	+	129846056	PolyA_DB v3		0	0	0	0	0	0	0	0	0	0	0	0	0	0	0	0	0	0	0	0	0	0	0	0	0	0	0	0	0	0	0	0	0	0	0	0	0	0
ENSMUST00000031402.11.8	chr5	+	129846078	PolyASite 2.0		2	4	6	22	11	13	29	13	6	25	12	1	5	5	8	9	35	20	27	0	1	2	0	20	9	18	0	7	16	22	13	9	8	23	5	5	13	4
ENSMUST00000031402.11.9	chr5	+	129846160	PolyASite 2.0		18	10	25	67	35	33	75	40	4	47	35	5	19	11	12	22	66	34	55	3	16	6	4	65	32	55	1	17	63	51	25	23	13	52	18	17	30	6
ENSMUST00000031402.11.10	chr5	+	129846190	PolyA_DB v3		7	3	16	38	26	29	65	25	2	53	30	5	2	3	12	15	57	32	27	1	13	1	3	33	24	44	1	10	28	32	21	15	20	36	10	19	20	5
ENSMUST00000031402.11.11	chr5	+	129846228	PolyA_DB v3		0	1	5	11	11	5	19	8	1	9	7	2	0	2	4	4	22	7	8	0	4	1	0	10	6	10	0	2	12	6	5	7	4	9	7	2	4	0
ENSMUST00000031402.11.12	chr5	+	129846249	PolyASite 2.0		5	1	9	31	16	22	26	24	2	33	17	2	10	4	9	3	27	17	22	1	13	2	2	26	25	24	1	3	20	29	17	5	12	16	10	10	13	4
ENSMUST00000031402.11.13	chr5	+	129846277	PolyA_DB v3		25	15	37	103	56	64	132	61	10	121	96	14	11	22	36	41	133	77	72	1	23	8	7	105	75	98	1	20	84	83	61	38	39	93	50	33	41	14
ENSMUST00000031402.11.14	chr5	+	129846298	PolyASite 2.0		27	23	68	177	101	137	204	90	8	154	125	16	36	27	54	53	219	143	160	0	75	11	10	136	102	186	2	44	136	120	96	58	68	157	71	62	91	28
ENSMUST00000031402.11.15	chr5	+	129846355	PolyASite 2.0		493	332	957	2773	1897	1933	3278	1686	252	2913	2062	330	495	431	959	1040	3286	1915	2119	67	807	242	110	2401	1836	2584	37	658	2178	1902	1682	887	876	2261	952	1029	1532	397
ENSMUST00000031402.11.16	chr5	+	129846383	PolyA_DB v3		0	5	4	9	9	7	13	4	0	15	4	2	1	3	1	6	12	5	10	0	3	0	0	12	6	4	1	5	6	4	2	2	2	6	2	11	5	3
ENSMUST00000031402.11.17	chr5	+	129846429	PolyASite 2.0		3	1	4	12	8	9	11	9	2	10	13	1	0	1	11	2	13	7	8	0	3	0	0	10	11	10	0	3	8	5	6	3	4	11	4	5	6	2
ENSMUST00000031402.11.18	chr5	+	129846477	PolyA_DB v3		0	0	1	1	1	0	1	0	0	1	0	0	0	1	1	1	0	0	0	0	0	0	0	2	0	0	0	0	0	0	0	0	0	0	1	0	0	0
ENSMUST00000031402.11.19	chr5	+	129846565	PolyASite 2.0		0	0	0	3	1	1	1	1	0	0	1	0	0	0	0	0	0	0	1	0	0	0	0	1	1	0	0	1	0	0	0	0	0	0	0	0	1	0
ENSMUST00000031402.11.20	chr5	+	129846619	PolyASite 2.0		0	0	1	0	0	1	0	1	0	3	2	0	0	2	0	1	3	0	0	0	0	0	0	1	1	0	0	0	0	0	0	1	0	1	0	1	0	0
ENSMUST00000171300.7.0	chr5	+	129862970	PolyA_DB v3		0	0	0	0	0	0	0	0	0	0	0	0	0	0	0	0	0	0	0	0	0	0	0	0	0	0	0	0	0	0	0	0	0	0	0	0	0	0
ENSMUST00000171300.7.1	chr5	+	129863008	PolyA_DB v3		0	0	1	1	0	5	1	0	0	1	0	0	0	0	1	2	3	1	1	0	1	1	0	1	2	1	0	0	1	0	2	1	0	1	0	0	3	0
ENSMUST00000171300.7.2	chr5	+	129863072	PolyA_DB v3		0	0	3	6	6	2	2	1	0	1	2	0	3	0	3	3	7	5	4	0	2	0	2	0	2	3	0	1	4	0	3	4	0	4	1	1	2	0
ENSMUST00000171300.7.3	chr5	+	129863112	PolyA_DB v3		1	1	4	18	5	4	9	4	0	7	5	0	2	1	1	1	8	3	5	0	1	1	2	3	3	7	0	4	3	3	2	2	1	5	2	2	5	1
ENSMUST00000171300.7.4	chr5	+	129863167	PolyASite 2.0		2	5	4	16	6	10	11	4	1	13	1	0	0	1	4	4	13	3	6	0	5	1	0	8	8	15	0	5	12	5	7	6	1	8	1	3	3	2
ENSMUST00000171300.7.5	chr5	+	129863232	PolyASite 2.0		0	2	5	17	13	1	12	3	2	12	3	1	5	3	4	2	15	7	7	0	2	0	1	5	8	6	0	3	10	3	5	6	3	6	7	2	3	1
ENSMUST00000171300.7.6	chr5	+	129863266	PolyASite 2.0		7	7	20	122	75	61	92	51	9	76	34	7	20	16	29	19	104	52	91	1	14	3	3	50	48	86	4	17	57	33	49	35	21	63	32	22	37	8
ENSMUST00000171300.7.7	chr5	+	129863432	PolyASite 2.0		31	56	236	732	657	384	557	315	77	536	293	57	82	85	163	142	848	423	617	18	151	33	23	316	293	468	5	149	511	221	279	230	103	422	220	154	250	64
ENSMUST00000171300.7.8	chr5	+	129863641	PolyA_DB v3		0	1	0	0	1	0	3	3	0	1	1	0	0	0	0	0	1	0	3	0	0	0	0	1	0	1	0	0	3	0	0	0	0	0	2	0	0	0
ENSMUST00000171300.7.9	chr5	+	129864050	Gencode M25		2	5	16	66	56	29	28	10	5	29	50	10	8	14	24	30	40	14	44	2	13	4	4	30	20	11	0	11	25	13	32	11	13	25	14	25	23	6
ENSMUST00000171300.7.10	chr5	+	129864062	PolyASite 2.0		0	0	0	0	0	0	0	1	0	0	0	0	0	0	0	0	0	0	0	0	0	0	0	0	0	0	0	0	0	0	0	0	0	0	0	0	0	0
ENSMUST00000041466.13.0	chr5	+	129903623	Gencode M25		4	7	30	104	136	49	74	44	5	79	105	9	7	10	31	48	132	32	104	2	29	3	6	55	30	33	1	13	27	34	63	15	7	38	16	23	46	11
ENSMUST00000178355.2.0	chr5	+	129908921	Gencode M25		0	0	0	0	0	0	0	0	0	0	0	0	0	0	0	0	0	0	0	0	0	0	0	0	0	0	0	0	0	0	0	0	0	0	0	0	0	0
ENSMUST00000178355.2.1	chr5	+	129908989	PolyA_DB v3		0	0	0	0	0	0	0	0	0	0	0	0	0	0	0	0	0	0	0	0	0	0	0	0	0	0	0	0	0	0	0	0	0	0	0	0	0	0
ENSMUST00000178355.2.2	chr5	+	129909217	PolyASite 2.0		1	1	1	0	0	2	1	1	0	1	1	0	0	1	1	0	3	2	0	0	0	0	0	0	1	0	0	0	0	1	3	0	1	0	0	3	0	0
ENSMUST00000178355.2.3	chr5	+	129909676	PolyA_DB v3		0	0	0	1	1	2	3	0	0	1	5	0	0	0	0	1	1	1	0	0	3	0	0	1	1	0	1	0	2	0	2	0	0	1	2	4	1	0
ENSMUST00000178355.2.4	chr5	+	129910394	Gencode M25		0	3	10	38	29	16	17	16	6	36	23	9	4	11	13	22	24	27	32	0	9	1	2	15	34	13	0	5	20	8	34	9	1	22	7	19	9	6
ENSMUST00000178355.2.5	chr5	+	129910946	Gencode M25		0	2	2	13	9	1	7	0	0	12	7	2	0	2	1	1	7	6	7	0	4	1	0	4	11	4	1	0	4	3	9	2	0	4	1	2	5	1
ENSMUST00000178355.2.6	chr5	+	129911219	PolyASite 2.0		0	0	1	0	1	0	1	0	0	0	0	0	0	0	0	0	0	0	0	0	0	0	0	0	0	0	0	1	1	1	0	0	0	0	0	0	0	0
ENSMUST00000178355.2.7	chr5	+	129911243	PolyASite 2.0		0	0	0	1	1	0	0	0	0	1	2	0	0	0	0	0	1	0	0	0	1	0	0	0	0	0	0	0	0	0	0	0	0	0	0	0	0	0
ENSMUST00000178355.2.8	chr5	+	129911280	PolyASite 2.0		1	4	5	16	25	9	9	3	5	23	11	5	3	4	12	9	10	14	13	1	5	1	0	5	10	4	0	4	15	11	12	3	1	10	4	7	6	0
ENSMUST00000178355.2.9	chr5	+	129911393	PolyASite 2.0		0	0	0	0	1	0	0	0	0	0	0	0	0	0	0	0	0	0	0	0	0	0	0	0	0	0	0	0	0	0	0	0	0	0	0	0	0	0
ENSMUST00000178355.2.10	chr5	+	129911404	Gencode M25		0	0	0	0	0	0	0	0	0	0	0	0	0	0	0	0	0	0	0	0	0	0	0	0	0	0	0	0	0	0	0	0	0	0	0	1	0	0
ENSMUST00000178355.2.11	chr5	+	129912154	PolyASite 2.0		0	1	0	2	1	0	0	1	0	4	1	0	1	0	0	1	1	2	0	0	0	0	0	1	0	0	0	0	1	0	1	0	1	2	1	2	0	0
ENSMUST00000178355.2.12	chr5	+	129912853	PolyA_DB v3		0	0	1	4	0	1	0	0	0	1	0	1	1	1	1	1	1	0	1	0	0	0	0	1	0	2	0	0	0	1	0	0	0	1	0	0	1	0
ENSMUST00000178355.2.13	chr5	+	129913788	PolyASite 2.0		0	0	0	0	0	0	1	0	0	1	0	0	0	0	0	0	0	0	0	0	0	0	0	0	0	0	0	0	0	0	0	1	0	0	0	0	0	0
ENSMUST00000178355.2.14	chr5	+	129913933	PolyASite 2.0		0	0	0	1	0	0	0	0	0	2	0	0	0	0	1	2	1	0	0	0	0	0	0	0	0	2	0	0	0	1	2	0	0	0	0	0	0	0
ENSMUST00000201855.1.0	chr5	+	129982432	PolyA_DB v3		0	4	5	37	21	15	30	8	5	11	9	2	2	5	11	6	29	35	26	0	10	0	0	19	20	26	0	7	22	10	13	14	6	21	13	5	6	5
ENSMUST00000201855.1.1	chr5	+	129982480	Gencode M25		0	0	0	0	0	0	0	0	0	0	0	0	0	0	0	0	0	0	0	0	0	0	0	0	0	0	0	0	0	0	0	0	0	0	0	0	0	0
ENSMUST00000201855.1.2	chr5	+	129982579	Gencode M25		0	0	0	0	0	0	0	0	0	0	0	0	0	0	0	0	0	0	0	0	0	0	0	0	0	0	0	0	0	0	0	0	0	0	0	0	0	0
ENSMUST00000201855.1.3	chr5	+	129982890	PolyASite 2.0		0	0	0	0	0	1	0	0	0	0	0	1	0	0	0	0	0	0	1	0	0	0	0	0	0	0	0	0	0	0	0	0	0	0	0	0	0	0
ENSMUST00000201855.1.4	chr5	+	129983274	PolyA_DB v3		2	2	4	6	9	8	7	4	1	10	5	1	1	1	0	4	15	6	4	0	6	0	0	5	3	9	0	0	12	2	8	6	1	7	4	5	3	2
ENSMUST00000201855.1.5	chr5	+	129983661	PolyA_DB v3		0	4	8	28	26	27	35	12	1	24	20	8	4	4	10	6	23	24	19	0	6	0	1	20	11	22	0	7	27	11	15	17	7	36	11	8	13	6
ENSMUST00000201855.1.6	chr5	+	129983762	PolyA_DB v3		0	1	1	11	6	6	5	1	1	4	5	1	1	0	3	2	8	1	8	0	2	1	0	1	6	6	0	2	3	5	3	3	0	5	5	0	2	1
ENSMUST00000201855.1.7	chr5	+	129983864	PolyA_DB v3		1	1	1	3	3	4	5	2	0	3	1	1	0	1	1	1	4	3	4	0	1	0	0	1	4	3	0	1	5	3	3	1	2	4	4	1	1	0
ENSMUST00000201855.1.8	chr5	+	129983966	PolyA_DB v3		0	0	0	0	0	0	0	0	0	0	0	0	0	0	0	0	0	0	0	0	0	0	0	0	0	0	0	0	0	0	0	0	0	0	0	0	0	0
ENSMUST00000201855.1.9	chr5	+	129984007	PolyA_DB v3		0	0	0	0	1	0	1	0	0	4	1	0	0	0	0	0	2	1	6	0	2	0	0	1	2	6	0	0	2	1	2	1	0	1	2	1	4	0
ENSMUST00000201855.1.10	chr5	+	129984036	PolyA_DB v3		0	0	0	0	0	0	0	0	0	0	0	0	0	0	0	0	0	0	0	0	0	0	0	0	0	0	0	0	0	0	0	0	0	0	0	0	0	0
ENSMUST00000201855.1.11	chr5	+	129984054	PolyASite 2.0		0	0	0	0	0	0	0	0	0	0	0	0	0	0	0	0	0	0	0	0	0	0	0	0	0	0	0	0	0	0	0	0	0	0	0	0	0	0
ENSMUST00000201855.1.12	chr5	+	129984113	PolyA_DB v3		0	0	0	0	0	0	0	0	0	0	0	0	0	0	0	0	0	0	0	0	0	0	0	0	0	0	0	0	0	0	0	0	0	0	0	0	0	0
ENSMUST00000201855.1.13	chr5	+	129984277	PolyA_DB v3		1	0	2	5	4	4	3	2	0	3	2	2	1	0	1	1	4	6	3	0	2	1	0	1	2	1	0	1	5	3	4	2	0	7	4	0	2	1
ENSMUST00000201855.1.14	chr5	+	129984345	PolyA_DB v3		0	0	0	7	2	3	6	1	0	2	2	1	0	0	1	3	8	5	3	0	3	0	0	5	3	10	0	0	5	1	3	4	1	4	2	0	7	0
ENSMUST00000201855.1.15	chr5	+	129984459	PolyA_DB v3		0	5	6	12	1	6	15	6	0	10	5	0	1	0	3	5	5	12	11	2	8	0	0	8	3	19	0	2	11	1	6	2	3	14	4	3	6	2
ENSMUST00000201855.1.16	chr5	+	129984567	PolyA_DB v3		1	7	18	63	31	35	68	19	4	44	22	5	3	6	13	11	49	55	39	1	25	3	1	30	29	53	1	9	62	17	30	26	11	72	18	16	24	5
ENSMUST00000201855.1.17	chr5	+	129984745	PolyASite 2.0		45	81	229	757	462	508	751	201	51	489	454	61	73	93	218	249	592	541	559	18	202	50	20	344	331	666	5	165	640	234	409	323	121	741	210	183	237	61
ENSMUST00000201855.1.18	chr5	+	129984832	PolyASite 2.0		0	0	0	3	4	3	4	1	0	2	2	0	3	0	1	0	6	1	3	0	2	0	0	2	1	2	0	1	0	0	3	1	2	1	0	2	3	0
ENSMUST00000201855.1.19	chr5	+	129985866	PolyASite 2.0		3	5	15	69	30	39	56	19	2	50	38	5	11	7	18	17	40	24	50	0	12	5	1	36	34	50	1	10	38	13	35	20	9	61	18	14	19	5
ENSMUST00000201855.1.20	chr5	+	129986628	PolyASite 2.0		1	3	5	15	14	12	13	2	0	14	2	0	1	0	3	3	16	14	8	0	4	2	1	5	6	16	0	5	15	0	5	5	0	9	1	2	7	2
ENSMUST00000201855.1.21	chr5	+	129986691	PolyASite 2.0		48	70	211	697	524	473	651	243	65	524	568	92	102	109	241	292	674	566	564	28	190	40	26	428	329	576	1	158	588	247	407	354	88	686	225	219	312	82
ENSMUST00000051758.10.0	chr5	+	129982432	PolyA_DB v3		0	2	5	30	18	12	29	7	4	10	7	1	2	4	10	5	28	29	21	0	8	0	0	16	19	23	0	6	19	9	13	14	6	17	10	5	6	4
ENSMUST00000051758.10.1	chr5	+	129982480	Gencode M25		0	0	0	0	0	0	0	0	0	0	0	0	0	0	0	0	0	0	0	0	0	0	0	0	0	0	0	0	0	0	0	0	0	0	0	0	0	0
ENSMUST00000051758.10.2	chr5	+	129982579	Gencode M25		0	0	0	0	0	0	0	0	0	0	0	0	0	0	0	0	0	0	0	0	0	0	0	0	0	0	0	0	0	0	0	0	0	0	0	0	0	0
ENSMUST00000051758.10.3	chr5	+	129982890	PolyASite 2.0		0	0	0	0	0	1	0	0	0	0	0	1	0	0	0	0	0	0	1	0	0	0	0	0	0	0	0	0	0	0	0	0	0	0	0	0	0	0
ENSMUST00000051758.10.4	chr5	+	129983274	PolyA_DB v3		2	2	4	6	9	8	7	4	1	10	5	1	1	1	0	4	15	6	4	0	6	0	0	5	3	9	0	0	12	2	8	6	1	7	4	5	3	2
ENSMUST00000051758.10.5	chr5	+	129983661	PolyA_DB v3		0	4	8	28	26	27	35	12	1	24	20	8	4	4	10	6	23	24	19	0	6	0	1	20	11	22	0	7	27	11	15	17	7	36	11	8	13	6
ENSMUST00000051758.10.6	chr5	+	129983762	PolyA_DB v3		0	1	1	11	6	6	5	1	1	4	5	1	1	0	3	2	8	1	8	0	2	1	0	1	6	6	0	2	3	5	3	3	0	5	5	0	2	1
ENSMUST00000051758.10.7	chr5	+	129983864	PolyA_DB v3		1	1	1	3	3	4	5	2	0	3	1	1	0	1	1	1	4	3	4	0	1	0	0	1	4	3	0	1	5	3	3	1	2	4	4	1	1	0
ENSMUST00000051758.10.8	chr5	+	129983966	PolyA_DB v3		0	0	0	0	0	0	0	0	0	0	0	0	0	0	0	0	0	0	0	0	0	0	0	0	0	0	0	0	0	0	0	0	0	0	0	0	0	0
ENSMUST00000051758.10.9	chr5	+	129984007	PolyA_DB v3		0	0	0	0	1	0	1	0	0	4	1	0	0	0	0	0	2	1	6	0	2	0	0	1	2	6	0	0	2	1	2	1	0	1	2	1	4	0
ENSMUST00000051758.10.10	chr5	+	129984036	PolyA_DB v3		0	0	0	0	0	0	0	0	0	0	0	0	0	0	0	0	0	0	0	0	0	0	0	0	0	0	0	0	0	0	0	0	0	0	0	0	0	0
ENSMUST00000051758.10.11	chr5	+	129984054	PolyASite 2.0		0	0	0	0	0	0	0	0	0	0	0	0	0	0	0	0	0	0	0	0	0	0	0	0	0	0	0	0	0	0	0	0	0	0	0	0	0	0
ENSMUST00000051758.10.12	chr5	+	129984113	PolyA_DB v3		0	0	0	0	0	0	0	0	0	0	0	0	0	0	0	0	0	0	0	0	0	0	0	0	0	0	0	0	0	0	0	0	0	0	0	0	0	0
ENSMUST00000051758.10.13	chr5	+	129984277	PolyA_DB v3		1	0	2	5	4	4	3	2	0	3	2	2	1	0	1	1	4	6	3	0	2	1	0	1	2	1	0	1	5	3	4	2	0	7	4	0	2	1
ENSMUST00000051758.10.14	chr5	+	129984345	PolyA_DB v3		0	0	0	7	2	3	6	1	0	2	2	1	0	0	1	3	8	5	3	0	3	0	0	5	3	10	0	0	5	1	3	4	1	4	2	0	7	0
ENSMUST00000051758.10.15	chr5	+	129984459	PolyA_DB v3		0	5	6	12	1	6	15	6	0	10	5	0	1	0	3	5	5	12	11	2	8	0	0	8	3	19	0	2	11	1	6	2	3	14	4	3	6	2
ENSMUST00000051758.10.16	chr5	+	129984567	PolyA_DB v3		1	7	18	63	31	35	68	19	4	44	22	5	3	6	13	11	49	55	39	1	25	3	1	30	29	53	1	9	62	17	30	26	11	72	18	16	24	5
ENSMUST00000051758.10.17	chr5	+	129984745	PolyASite 2.0		45	81	229	757	462	508	751	201	51	489	454	61	73	93	218	249	592	541	559	18	202	50	20	344	331	666	5	165	640	234	409	323	121	741	210	183	237	61
ENSMUST00000051758.10.18	chr5	+	129984832	PolyASite 2.0		0	0	0	3	4	3	4	1	0	2	2	0	3	0	1	0	6	1	3	0	2	0	0	2	1	2	0	1	0	0	3	1	2	1	0	2	3	0
ENSMUST00000051758.10.19	chr5	+	129985866	PolyASite 2.0		3	5	15	69	30	39	56	19	2	50	38	5	11	7	18	17	40	24	50	0	12	5	1	36	34	50	1	10	38	13	35	20	9	61	18	14	19	5
ENSMUST00000051758.10.20	chr5	+	129986628	PolyASite 2.0		1	3	5	15	14	12	13	2	0	14	2	0	1	0	3	3	16	14	8	0	4	2	1	5	6	16	0	5	15	0	5	5	0	9	1	2	7	2
ENSMUST00000051758.10.21	chr5	+	129986691	PolyASite 2.0		48	70	211	697	524	473	651	243	65	524	568	92	102	109	241	292	674	566	564	28	190	40	26	428	329	576	1	158	588	247	407	354	88	686	225	219	312	82
ENSMUST00000202163.3.0	chr5	+	130060000	PolyA_DB v3		6	8	31	72	68	72	72	43	5	65	105	11	14	15	34	50	75	46	59	0	23	5	2	50	71	38	0	14	48	42	52	46	34	66	26	38	29	15
ENSMUST00000202163.3.1	chr5	+	130060071	Gencode M25		0	0	0	0	1	0	0	0	0	0	1	0	0	0	1	0	1	0	0	0	0	0	0	1	0	0	0	0	0	0	0	1	0	0	0	0	2	0
ENSMUST00000202163.3.2	chr5	+	130060312	PolyASite 2.0		0	0	0	0	0	0	0	0	0	0	0	0	0	0	0	0	0	0	0	0	0	0	0	0	0	0	0	0	0	0	0	0	0	0	0	0	0	0
ENSMUST00000202163.3.3	chr5	+	130060335	Gencode M25		1	2	3	18	9	11	17	2	0	15	11	1	2	2	8	8	12	4	12	0	5	1	0	6	9	13	0	3	14	8	13	2	2	12	8	9	3	3
ENSMUST00000202163.3.4	chr5	+	130060656	PolyA_DB v3		5	4	7	20	12	13	18	14	0	15	12	0	3	3	13	6	16	15	12	1	0	3	1	6	14	19	0	4	11	7	11	7	4	13	6	4	6	3
ENSMUST00000202163.3.5	chr5	+	130060790	PolyA_DB v3		47	39	134	369	281	298	335	198	48	353	415	81	66	80	190	196	362	238	229	13	96	29	16	231	284	262	3	64	277	157	332	119	107	315	105	201	148	50
ENSMUST00000202163.3.6	chr5	+	130060801	PolyASite 2.0		0	0	0	0	0	0	0	0	0	0	0	0	0	0	0	0	0	0	0	0	0	0	0	0	0	0	0	0	0	1	0	0	0	0	0	0	1	0
ENSMUST00000026608.10.0	chr5	+	130060000	PolyA_DB v3		0	0	0	0	0	0	0	0	0	0	0	0	0	0	0	0	0	0	0	0	0	0	0	0	0	0	0	0	0	0	0	0	0	0	0	0	0	0
ENSMUST00000026608.10.1	chr5	+	130060071	Gencode M25		4	5	25	61	53	60	56	33	3	54	86	10	12	12	26	44	59	34	47	0	20	4	2	42	62	29	0	9	36	29	40	41	25	54	22	32	25	11
ENSMUST00000026608.10.2	chr5	+	130060312	PolyASite 2.0		0	0	0	0	0	0	0	0	0	0	0	0	0	0	0	0	0	0	0	0	0	0	0	0	0	0	0	0	0	0	0	0	0	0	0	0	0	0
ENSMUST00000026608.10.3	chr5	+	130060335	Gencode M25		1	2	3	18	9	11	17	2	0	15	11	1	2	2	8	8	12	4	12	0	5	1	0	6	9	13	0	3	14	8	13	2	2	12	8	9	3	3
ENSMUST00000026608.10.4	chr5	+	130060656	PolyA_DB v3		5	4	7	20	12	13	18	14	0	15	12	0	3	3	13	6	16	15	12	1	0	3	1	6	14	19	0	4	11	7	11	7	4	13	6	4	6	3
ENSMUST00000026608.10.5	chr5	+	130060790	PolyA_DB v3		47	39	134	369	281	298	335	198	48	353	415	81	66	80	190	196	362	238	229	13	96	29	16	231	284	262	3	64	277	157	332	119	107	315	105	201	148	50
ENSMUST00000026608.10.6	chr5	+	130060801	PolyASite 2.0		0	0	0	0	0	0	0	0	0	0	0	0	0	0	0	0	0	0	0	0	0	0	0	0	0	0	0	0	0	1	0	0	0	0	0	0	1	0
ENSMUST00000026608.10.7	chr5	+	130061964	PolyASite 2.0		0	0	0	3	0	0	1	0	0	0	0	0	0	0	0	2	0	0	0	0	0	0	0	0	0	0	0	0	0	0	0	0	0	0	0	0	0	0
ENSMUST00000026608.10.8	chr5	+	130064514	PolyASite 2.0		0	0	1	6	5	4	12	2	1	9	8	2	1	2	2	4	10	5	8	1	0	0	1	2	5	6	0	2	7	1	15	2	0	8	1	2	3	0
ENSMUST00000026608.10.9	chr5	+	130065019	PolyASite 2.0		0	1	1	4	5	2	3	1	0	3	2	1	0	0	1	3	5	3	2	0	2	0	0	1	1	0	0	0	2	0	2	0	0	2	0	0	0	0
ENSMUST00000026608.10.10	chr5	+	130065241	PolyA_DB v3		1	7	7	68	46	42	38	18	3	32	76	12	5	17	33	30	35	27	39	0	21	1	1	22	42	24	0	9	29	8	43	32	10	33	14	24	11	6
ENSMUST00000118993.7.0	chr5	+	130134498	Gencode M25		0	0	0	1	0	0	3	0	0	0	0	0	0	0	0	0	0	0	1	0	0	0	0	1	0	0	0	1	1	0	1	0	0	0	0	0	0	0
ENSMUST00000118993.7.1	chr5	+	130135474	PolyASite 2.0		0	2	3	22	12	5	16	7	1	18	10	0	3	0	1	2	10	11	12	0	1	0	0	5	5	18	0	0	6	9	1	1	0	12	3	0	8	0
ENSMUST00000118993.7.2	chr5	+	130135628	PolyA_DB v3		0	0	1	3	6	2	5	0	0	1	0	0	0	0	0	1	4	0	4	0	1	1	0	2	1	6	0	0	0	1	1	0	0	5	2	0	2	0
ENSMUST00000118993.7.3	chr5	+	130135655	PolyASite 2.0		1	1	1	6	4	1	9	1	0	3	2	0	1	1	0	2	4	5	5	0	1	0	0	4	3	6	0	1	4	1	3	1	0	8	0	0	2	1
ENSMUST00000118993.7.4	chr5	+	130135689	PolyASite 2.0		0	1	7	15	6	3	15	5	2	11	5	3	0	0	3	1	8	6	13	0	7	0	0	7	0	11	0	1	6	9	2	4	0	6	3	2	10	2
ENSMUST00000118993.7.5	chr5	+	130135728	PolyASite 2.0		46	49	504	1438	1221	525	1125	325	69	617	570	84	233	102	247	251	1240	743	950	20	376	46	37	507	387	868	11	169	804	369	405	358	54	873	295	266	447	62
ENSMUST00000040616.8.0	chr5	+	130153075	PolyASite 2.0		0	1	0	0	0	1	0	0	0	2	0	0	0	0	0	1	0	1	2	0	0	0	0	0	0	0	0	1	0	0	1	0	0	2	0	1	0	1
ENSMUST00000040616.8.1	chr5	+	130153211	PolyA_DB v3		0	0	0	0	0	0	0	0	0	0	0	0	0	0	0	0	0	0	0	0	0	0	0	0	0	0	0	0	0	0	0	3	0	0	0	0	0	0
ENSMUST00000040616.8.2	chr5	+	130154450	PolyA_DB v3		0	0	1	0	3	2	1	0	1	1	2	0	0	1	1	1	3	1	1	0	2	0	0	0	1	1	0	0	2	1	0	0	1	0	0	4	1	0
ENSMUST00000040616.8.3	chr5	+	130154757	PolyASite 2.0		0	0	0	1	0	0	0	0	0	0	0	0	0	0	0	0	0	0	0	0	0	0	0	1	0	0	0	0	0	0	0	0	0	0	1	0	0	0
ENSMUST00000040616.8.4	chr5	+	130154840	PolyASite 2.0		0	0	2	6	1	2	1	0	0	0	3	1	0	2	1	4	7	1	2	0	2	0	0	1	0	2	0	0	2	2	0	1	3	2	3	3	1	1
ENSMUST00000040616.8.5	chr5	+	130155015	PolyA_DB v3		0	0	2	2	1	3	1	0	0	1	3	0	0	1	0	1	2	1	2	0	0	0	0	1	1	3	0	0	0	0	2	1	0	3	1	3	2	0
ENSMUST00000040616.8.6	chr5	+	130155052	PolyASite 2.0		1	0	0	0	1	0	0	0	0	0	1	0	0	0	0	0	0	0	1	0	0	0	0	0	0	0	0	0	0	0	0	0	0	0	0	4	0	0
ENSMUST00000040616.8.7	chr5	+	130155065	PolyASite 2.0		1	1	2	4	12	8	6	4	1	3	10	0	1	1	4	4	5	0	3	0	1	1	0	5	0	0	0	1	1	4	3	3	1	2	1	3	0	1
ENSMUST00000040616.8.8	chr5	+	130155114	PolyASite 2.0		2	8	29	60	60	38	24	18	2	27	94	13	8	10	18	36	41	15	29	0	8	9	1	34	21	13	0	5	27	29	53	15	15	23	12	41	16	5
ENSMUST00000040616.8.9	chr5	+	130155806	Gencode M25		0	0	0	0	0	0	0	0	0	0	0	0	0	0	0	0	0	0	0	0	0	0	0	0	0	0	0	1	0	0	0	0	0	0	0	0	0	0
ENSMUST00000119797.7.0	chr5	+	130213286	Gencode M25		0	0	0	0	0	0	0	0	0	0	0	0	0	0	0	0	0	0	0	0	0	0	0	0	0	0	0	0	0	0	0	0	0	0	0	0	0	0
ENSMUST00000119797.7.1	chr5	+	130213326	PolyASite 2.0		0	0	0	0	0	0	0	0	0	0	0	0	0	0	0	0	0	0	0	0	0	0	0	0	0	0	0	0	0	0	0	0	0	0	0	0	0	0
ENSMUST00000119797.7.2	chr5	+	130213411	PolyASite 2.0		0	0	0	0	0	1	0	0	0	0	0	0	0	0	0	0	0	0	1	0	0	0	0	0	0	0	0	0	1	0	0	0	0	1	0	1	0	0
ENSMUST00000119797.7.3	chr5	+	130213551	PolyA_DB v3		0	0	1	0	1	0	1	0	0	0	0	0	0	0	0	1	0	0	1	0	1	0	0	0	0	0	0	0	0	1	0	0	0	0	1	0	0	0
ENSMUST00000119797.7.4	chr5	+	130213581	PolyASite 2.0		0	2	4	6	4	4	3	1	1	3	7	0	0	2	1	1	4	4	2	0	1	0	0	2	3	1	0	0	3	4	3	2	4	4	1	1	3	1
ENSMUST00000119797.7.5	chr5	+	130213655	PolyASite 2.0		17	23	87	198	154	274	126	98	20	176	237	34	56	39	79	122	195	90	152	4	62	33	8	155	100	81	1	35	93	113	152	52	117	111	71	89	52	31
ENSMUST00000119797.7.6	chr5	+	130213690	PolyA_DB v3		0	0	0	0	0	0	0	0	0	0	0	0	0	0	0	0	0	0	0	0	0	0	0	0	0	0	0	0	0	0	0	0	0	0	0	0	0	0
ENSMUST00000119797.7.7	chr5	+	130213770	PolyASite 2.0		0	0	2	5	10	5	3	1	3	4	6	0	2	0	1	1	2	5	5	0	1	1	0	1	4	2	0	1	2	2	8	3	2	3	2	0	1	0
ENSMUST00000119797.7.8	chr5	+	130213826	PolyASite 2.0		1	0	0	3	2	4	0	0	0	1	2	0	2	2	1	0	3	0	3	0	0	0	0	3	1	2	0	0	0	0	2	1	2	1	0	0	0	0
ENSMUST00000119797.7.9	chr5	+	130213840	PolyA_DB v3		0	0	0	0	0	1	0	0	0	2	0	0	0	0	0	1	0	0	0	0	0	0	0	1	1	0	0	0	0	0	0	0	0	0	1	0	0	0
ENSMUST00000119797.7.10	chr5	+	130213978	PolyA_DB v3		0	0	0	0	0	0	0	0	0	0	0	0	0	0	0	0	0	0	0	0	0	0	0	0	0	0	0	0	0	0	0	0	0	0	0	0	0	0
ENSMUST00000119797.7.11	chr5	+	130214050	Gencode M25		0	0	3	7	6	5	6	1	1	9	15	2	2	0	5	2	10	5	3	0	1	0	1	2	2	4	0	0	3	0	6	0	4	4	0	2	3	1
ENSMUST00000119797.7.12	chr5	+	130214335	PolyASite 2.0		27	18	97	226	221	253	150	112	16	245	290	45	36	33	86	164	253	106	202	4	50	40	10	176	138	108	6	34	148	116	205	61	108	138	62	92	102	44
ENSMUST00000065329.12.0	chr5	+	130241330	PolyASite 2.0		0	0	0	0	0	0	0	0	0	0	0	0	0	0	0	0	0	0	0	0	0	0	0	0	0	0	0	0	0	0	0	0	0	0	0	0	0	0
ENSMUST00000065329.12.1	chr5	+	130241419	PolyASite 2.0		0	0	0	0	0	0	0	0	0	0	0	0	0	0	0	0	0	0	0	0	0	0	0	0	0	0	0	0	0	0	0	0	0	0	0	0	0	0
ENSMUST00000065329.12.2	chr5	+	130241469	PolyASite 2.0		12	24	55	168	106	206	195	97	14	151	87	15	24	23	47	39	182	104	122	2	55	24	6	112	99	160	3	25	120	90	80	44	119	111	46	49	77	39
ENSMUST00000065329.12.3	chr5	+	130241783	PolyASite 2.0		1	1	10	29	13	16	35	12	2	20	6	3	3	3	4	3	22	19	20	0	5	0	1	9	15	20	2	4	21	6	11	12	8	12	5	2	11	4
ENSMUST00000065329.12.4	chr5	+	130241857	PolyASite 2.0		28	29	197	622	405	387	563	228	44	481	304	50	94	56	141	172	611	408	493	12	179	28	16	351	147	423	6	94	456	236	222	190	118	453	173	129	192	88
ENSMUST00000065329.12.5	chr5	+	130242096	PolyA_DB v3		1	0	1	6	9	5	4	1	1	11	8	0	1	0	2	3	16	6	7	0	3	2	0	2	4	4	0	5	12	3	5	4	4	9	3	3	2	0
ENSMUST00000065329.12.6	chr5	+	130242149	PolyASite 2.0		0	0	0	0	0	0	0	0	0	0	0	0	0	0	0	0	0	0	0	0	0	0	0	0	0	0	0	0	0	0	0	0	0	0	0	0	0	0
ENSMUST00000065329.12.7	chr5	+	130242381	PolyASite 2.0		2	5	34	94	89	81	121	35	10	96	46	11	15	6	23	31	120	68	113	3	32	6	1	50	41	84	3	11	77	39	43	33	29	95	23	20	39	10
ENSMUST00000065329.12.8	chr5	+	130242663	PolyASite 2.0		1	0	2	18	4	9	16	3	0	11	2	1	1	0	3	3	10	7	7	0	5	1	0	2	3	6	0	1	6	4	5	3	3	9	2	3	5	2
ENSMUST00000065329.12.9	chr5	+	130242758	PolyA_DB v3		0	0	0	4	1	3	1	1	0	2	1	0	0	0	0	2	5	1	4	0	1	0	0	1	2	3	0	1	1	2	1	2	2	2	0	0	2	0
ENSMUST00000065329.12.10	chr5	+	130242810	PolyASite 2.0		0	0	0	1	0	0	0	0	0	0	0	0	0	0	0	0	0	0	0	0	0	0	0	0	0	0	0	0	0	1	0	0	1	0	0	2	1	0
ENSMUST00000065329.12.11	chr5	+	130242941	PolyA_DB v3		0	0	3	2	1	5	2	0	0	2	1	2	0	0	1	0	2	1	0	0	1	0	0	1	2	5	0	0	1	1	0	0	0	2	0	1	0	1
ENSMUST00000065329.12.12	chr5	+	130243635	PolyASite 2.0		2	2	6	27	6	12	23	12	1	20	6	0	3	3	7	4	22	17	23	2	5	1	2	12	4	17	0	2	24	5	6	4	5	19	7	4	7	1
ENSMUST00000065329.12.13	chr5	+	130243666	PolyASite 2.0		59	43	257	742	540	508	878	343	57	605	354	52	118	93	167	186	851	586	657	14	244	52	34	431	186	748	1	122	650	268	270	270	166	639	238	188	394	106
ENSMUST00000065329.12.14	chr5	+	130243765	Gencode M25		0	0	1	1	0	0	0	1	0	0	1	0	1	0	0	0	1	1	0	1	0	0	0	0	1	0	0	1	0	0	0	0	0	0	0	0	0	1
ENSMUST00000065329.12.15	chr5	+	130244836	PolyA_DB v3		0	0	0	0	0	0	1	0	0	0	0	0	0	0	0	0	1	0	0	0	0	0	0	0	0	0	0	0	0	0	0	0	0	0	0	0	0	0
ENSMUST00000065329.12.16	chr5	+	130244891	PolyA_DB v3		0	2	4	8	7	5	4	3	0	5	5	1	0	2	2	3	8	2	3	0	2	0	0	5	5	7	0	0	2	1	7	4	2	5	2	2	9	0
ENSMUST00000065329.12.17	chr5	+	130245211	PolyASite 2.0		0	1	3	3	6	8	8	4	0	11	14	2	0	5	0	3	6	3	4	0	2	0	1	5	4	6	0	2	4	3	5	2	1	4	2	3	4	0
ENSMUST00000065329.12.18	chr5	+	130245691	PolyA_DB v3		0	0	0	2	0	0	2	1	1	2	0	0	0	0	0	2	1	0	1	0	0	0	0	1	0	0	0	0	0	0	0	1	0	1	0	1	0	0
ENSMUST00000100662.9.0	chr5	+	130277748	PolyASite 2.0		13	17	105	313	227	240	303	118	13	285	168	37	47	42	69	76	306	175	221	8	106	12	10	166	184	219	2	61	181	49	132	88	73	226	83	88	108	32
ENSMUST00000044204.11.0	chr5	+	130282531	PolyASite 2.0		0	0	0	0	0	1	1	0	0	0	0	0	0	0	0	0	1	1	0	0	0	0	0	0	0	0	0	0	0	0	0	0	0	0	0	0	0	0
ENSMUST00000044204.11.1	chr5	+	130282673	PolyA_DB v3		0	0	1	1	2	0	3	3	0	1	0	0	1	0	2	1	0	1	3	0	0	0	0	1	2	2	0	0	0	0	0	1	2	1	0	1	2	1
ENSMUST00000044204.11.2	chr5	+	130285386	Gencode M25		30	47	168	491	375	399	441	172	44	389	321	81	90	72	158	195	459	317	418	4	141	34	10	281	275	352	3	89	346	90	254	167	103	387	171	154	137	61
ENSMUST00000040213.12.0	chr5	+	130341022	PolyASite 2.0		0	0	2	7	1	5	12	3	0	3	1	0	1	0	1	1	6	5	3	0	0	0	0	1	2	6	1	1	4	1	3	3	0	9	1	2	1	1
ENSMUST00000040213.12.1	chr5	+	130341156	PolyASite 2.0		53	53	188	672	363	520	918	302	63	600	363	79	94	100	218	154	792	633	521	14	239	49	27	344	430	913	8	148	685	220	354	287	200	780	287	193	311	105
ENSMUST00000040213.12.2	chr5	+	130341434	PolyASite 2.0		1	6	12	24	18	16	39	5	5	23	22	5	2	5	14	15	22	31	27	2	9	0	0	17	27	44	0	11	31	6	23	14	7	36	15	11	15	2
ENSMUST00000040213.12.3	chr5	+	130341561	PolyASite 2.0		0	0	0	0	0	0	0	0	0	0	0	0	0	0	0	0	0	0	0	0	0	0	0	0	0	0	0	0	0	0	0	0	0	0	0	0	0	0
ENSMUST00000040213.12.4	chr5	+	130341631	PolyASite 2.0		6	7	18	60	34	43	70	21	5	63	60	7	4	12	34	31	57	49	55	2	16	6	1	25	53	60	1	13	68	22	59	29	14	95	16	30	23	8
ENSMUST00000040213.12.5	chr5	+	130341936	PolyA_DB v3		0	0	0	0	2	2	4	1	0	0	1	0	0	2	2	2	5	2	0	0	0	0	0	0	1	2	0	1	1	0	0	3	2	2	1	2	0	0
ENSMUST00000040213.12.6	chr5	+	130342330	PolyASite 2.0		0	0	0	1	0	0	1	1	0	0	1	0	0	0	0	0	0	0	1	0	0	0	0	0	0	0	0	0	0	0	1	0	0	1	0	0	0	0
ENSMUST00000040213.12.7	chr5	+	130342931	PolyA_DB v3		1	0	3	10	3	5	5	2	1	8	6	0	1	0	2	1	5	4	2	0	3	1	0	2	3	13	0	1	4	2	3	3	0	4	4	0	3	0
ENSMUST00000040213.12.8	chr5	+	130343120	PolyASite 2.0		3	3	12	32	16	16	47	15	3	16	25	6	4	4	8	8	35	20	25	1	15	0	0	15	16	33	0	11	31	7	26	16	4	28	7	6	14	2
ENSMUST00000040213.12.9	chr5	+	130343345	PolyA_DB v3		0	0	0	4	0	3	7	1	0	2	1	0	0	1	2	2	0	2	2	0	2	0	0	0	1	3	0	0	1	2	2	4	0	2	0	2	1	0
ENSMUST00000111288.3.0	chr5	+	130839564	PolyA_DB v3		0	0	0	0	0	0	0	0	0	0	0	0	0	0	0	0	0	0	0	0	0	0	0	0	0	0	0	0	0	0	0	0	0	0	0	0	0	0
ENSMUST00000111288.3.1	chr5	+	130839668	PolyASite 2.0		0	0	1	2	4	0	1	0	0	3	5	2	1	0	0	0	1	1	4	0	0	0	0	0	0	0	0	0	1	1	0	2	0	1	1	0	2	0
ENSMUST00000111288.3.2	chr5	+	130840123	PolyASite 2.0		0	0	0	2	0	0	0	0	0	0	0	0	0	0	0	0	0	0	0	0	0	0	0	0	0	0	0	0	0	0	0	0	0	0	0	0	0	0
ENSMUST00000111288.3.3	chr5	+	130840156	PolyASite 2.0		0	0	1	0	1	0	0	0	0	1	3	0	0	0	0	0	1	0	3	0	0	0	0	0	0	0	0	0	0	0	0	0	0	0	0	0	1	0
ENSMUST00000111288.3.4	chr5	+	130840174	Gencode M25		0	3	13	62	65	24	15	2	3	9	169	3	7	6	6	70	20	25	59	2	10	0	1	8	8	8	1	2	26	19	17	8	1	21	5	2	4	4
ENSMUST00000111288.3.5	chr5	+	130840644	PolyASite 2.0		0	0	1	6	7	4	2	1	0	1	32	1	0	0	2	6	2	0	7	0	0	0	0	3	1	3	0	0	4	3	2	1	0	3	1	0	0	0
ENSMUST00000111288.3.6	chr5	+	130841467	PolyA_DB v3		0	0	0	0	0	0	0	0	0	0	0	0	0	0	0	0	0	0	0	0	0	0	0	0	0	0	0	0	0	0	0	0	0	0	0	0	0	0
ENSMUST00000111288.3.7	chr5	+	130841837	PolyA_DB v3		0	0	0	0	1	0	0	0	0	1	2	0	0	0	0	3	0	0	1	0	0	0	0	0	0	0	0	0	0	0	0	0	0	3	0	0	0	0
ENSMUST00000111288.3.8	chr5	+	130844038	PolyASite 2.0		0	0	0	1	1	1	0	0	0	0	0	0	0	0	0	1	0	0	0	0	0	0	1	0	0	0	0	0	0	0	0	0	0	0	0	0	0	0
ENSMUST00000111288.3.9	chr5	+	130847346	PolyASite 2.0		0	0	0	0	1	0	0	0	0	0	1	0	0	0	0	0	0	0	0	0	0	0	0	0	0	0	0	0	0	0	0	0	0	0	0	0	0	0
ENSMUST00000111288.3.10	chr5	+	130847405	PolyASite 2.0		0	0	0	9	10	3	2	2	1	1	35	1	3	0	2	20	6	3	5	0	1	0	0	2	0	5	0	1	2	3	6	3	0	5	0	4	1	0
ENSMUST00000016088.8.0	chr5	+	134138801	PolyA_DB v3		0	0	0	0	1	1	0	0	0	0	0	0	0	0	0	0	0	0	0	0	0	0	0	1	0	0	0	0	2	0	0	0	0	1	0	0	0	0
ENSMUST00000016088.8.1	chr5	+	134139552	PolyA_DB v3		0	0	0	0	2	0	1	0	0	1	4	0	0	0	0	1	0	0	1	0	0	0	0	2	1	0	0	0	0	0	2	0	1	0	0	0	0	0
ENSMUST00000016088.8.2	chr5	+	134140256	PolyASite 2.0		0	0	0	1	0	0	0	0	0	0	0	0	1	0	0	0	0	0	0	0	0	0	0	0	0	0	0	0	0	0	0	0	0	1	1	0	0	0
ENSMUST00000016088.8.3	chr5	+	134140291	PolyA_DB v3		0	0	0	0	0	0	0	0	0	0	1	0	0	0	0	0	0	0	2	0	0	0	0	0	0	1	0	0	0	0	1	1	0	1	0	0	1	0
ENSMUST00000016088.8.4	chr5	+	134140323	PolyA_DB v3		0	0	0	0	0	0	0	0	0	0	0	0	0	0	0	0	0	0	0	0	0	0	0	0	0	0	0	0	0	0	0	0	0	0	0	0	0	0
ENSMUST00000016088.8.5	chr5	+	134140364	PolyA_DB v3		1	2	2	16	7	7	4	5	1	9	12	2	1	4	2	8	6	2	12	1	4	1	0	19	9	3	1	4	7	5	10	3	3	7	1	7	5	3
ENSMUST00000016088.8.6	chr5	+	134140787	PolyASite 2.0		1	0	0	0	3	1	1	0	0	1	1	0	0	0	0	0	0	0	1	0	0	0	0	0	0	0	0	0	1	1	0	0	0	1	0	0	1	0
ENSMUST00000016088.8.7	chr5	+	134140949	PolyA_DB v3		1	0	1	7	5	4	3	5	1	6	12	0	2	4	3	6	3	3	7	0	7	0	0	13	4	4	0	1	9	5	2	4	1	8	2	4	1	3
ENSMUST00000016088.8.8	chr5	+	134141718	PolyASite 2.0		0	0	0	0	1	0	0	0	1	4	2	1	0	2	2	3	1	0	0	0	2	1	0	2	5	2	0	0	2	1	1	0	0	0	1	0	0	0
ENSMUST00000016088.8.9	chr5	+	134141744	PolyASite 2.0		25	56	100	479	369	205	221	121	42	323	753	201	53	174	346	419	255	199	343	8	154	28	14	536	524	149	2	62	274	197	604	134	49	293	113	265	181	40
ENSMUST00000016088.8.10	chr5	+	134144188	PolyA_DB v3		0	0	1	6	5	4	3	1	0	2	7	0	1	1	5	1	2	2	5	0	0	0	0	3	5	1	0	0	3	2	5	1	0	1	0	3	0	0
ENSMUST00000016088.8.11	chr5	+	134144256	PolyA_DB v3		2	5	3	22	5	5	4	2	0	13	19	3	0	4	6	7	10	9	10	1	7	1	1	9	10	7	0	1	11	7	14	1	2	9	2	6	3	2
ENSMUST00000016088.8.12	chr5	+	134144332	PolyASite 2.0		25	42	90	397	355	175	169	117	33	249	705	157	37	156	264	415	247	167	301	3	124	28	8	531	442	149	7	71	276	194	490	118	34	248	99	215	148	37
ENSMUST00000016088.8.13	chr5	+	134144343	Gencode M25		0	0	0	0	0	0	0	0	0	0	0	0	0	0	0	0	0	0	0	0	0	0	0	0	0	0	0	0	0	0	0	0	0	0	0	0	0	0
ENSMUST00000016086.9.0	chr5	+	134217847	PolyA_DB v3		1	2	2	8	11	4	6	1	0	11	7	3	1	2	4	6	11	1	12	1	3	1	2	6	7	2	0	1	4	1	8	2	0	6	1	1	1	2
ENSMUST00000016086.9.1	chr5	+	134218143	PolyASite 2.0		16	23	100	256	275	134	135	89	26	217	319	39	30	47	122	176	264	147	204	3	56	12	14	171	142	106	1	38	122	138	179	78	30	159	53	92	56	26
ENSMUST00000023867.7.0	chr5	+	134598051	PolyASite 2.0		0	0	0	0	0	0	0	0	0	0	0	0	0	0	0	0	0	0	0	0	0	0	0	0	0	0	0	0	0	0	0	0	0	0	0	0	0	0
ENSMUST00000023867.7.1	chr5	+	134598071	PolyASite 2.0		0	0	0	0	0	0	0	0	0	0	0	0	0	0	0	0	0	0	0	0	0	0	0	0	0	0	0	0	0	0	0	0	0	0	0	0	0	0
ENSMUST00000023867.7.2	chr5	+	134598102	PolyA_DB v3		0	0	0	0	0	0	0	0	0	0	0	0	0	0	0	0	0	0	0	0	0	0	0	0	0	0	0	0	0	0	0	0	0	0	0	0	0	0
ENSMUST00000023867.7.3	chr5	+	134598253	PolyA_DB v3		0	1	7	7	3	1	2	2	0	1	1	0	2	0	4	2	11	4	5	0	1	2	0	1	1	6	0	0	2	3	1	2	1	4	2	0	3	1
ENSMUST00000023867.7.4	chr5	+	134598283	PolyA_DB v3		0	0	0	1	2	5	2	0	0	0	1	1	0	1	1	0	0	0	4	0	0	0	0	2	1	2	0	0	2	0	0	0	1	2	1	0	1	1
ENSMUST00000023867.7.5	chr5	+	134598295	PolyASite 2.0		0	1	4	4	7	7	7	6	0	4	5	1	0	1	1	1	10	2	3	0	3	0	0	6	1	7	0	2	8	4	3	2	2	7	1	4	3	0
ENSMUST00000023867.7.6	chr5	+	134598327	PolyASite 2.0		145	83	520	1458	1418	1170	1271	639	136	1374	1015	151	251	201	374	563	1465	900	1210	24	392	101	72	829	547	895	8	243	996	634	609	492	335	1004	436	348	510	290
ENSMUST00000023867.7.7	chr5	+	134598367	PolyA_DB v3		0	0	0	2	0	6	2	0	1	0	0	0	0	0	0	0	3	3	5	0	1	0	0	0	1	2	0	1	2	0	1	2	0	2	3	1	2	1
ENSMUST00000023867.7.8	chr5	+	134598732	PolyA_DB v3		0	0	0	4	1	0	0	0	0	1	1	0	0	0	0	1	2	1	2	0	0	0	0	1	1	1	0	0	1	0	0	1	1	3	0	0	0	1
ENSMUST00000023867.7.9	chr5	+	134598762	PolyA_DB v3		0	0	1	0	0	0	2	2	0	0	0	0	0	0	0	1	1	0	0	0	0	0	1	0	0	1	0	0	2	0	1	0	0	0	0	0	1	0
ENSMUST00000023867.7.10	chr5	+	134598773	PolyASite 2.0		20	16	87	310	221	202	226	113	19	221	207	25	32	34	63	82	229	175	226	5	91	26	12	140	117	172	4	42	179	90	126	96	34	192	81	57	122	35
ENSMUST00000023867.7.11	chr5	+	134598792	PolyASite 2.0		0	0	0	0	1	1	1	1	1	2	2	0	0	0	0	0	2	2	1	0	0	0	0	0	2	1	0	0	2	1	2	1	0	1	0	0	0	0
ENSMUST00000023867.7.12	chr5	+	134599148	PolyASite 2.0		1	1	6	17	7	2	13	2	1	8	9	3	2	0	8	4	9	4	10	0	1	0	0	5	7	9	0	1	13	1	2	5	0	7	2	4	11	3
ENSMUST00000023867.7.13	chr5	+	134599698	PolyASite 2.0		0	1	5	16	13	8	12	1	5	9	13	1	2	1	5	7	11	5	12	0	2	2	0	5	3	4	0	1	9	4	1	10	1	6	3	1	5	3
ENSMUST00000023867.7.14	chr5	+	134601807	PolyASite 2.0		1	2	5	23	13	15	13	7	2	19	20	6	0	2	6	10	15	5	10	0	3	1	1	4	12	13	0	3	15	6	9	5	3	12	5	6	10	4
ENSMUST00000047196.13.0	chr5	+	134940693	Gencode M25		0	0	0	0	0	0	0	0	0	0	0	0	0	0	0	0	0	0	0	0	0	0	0	0	0	0	0	0	0	0	0	0	0	0	0	0	0	0
ENSMUST00000047196.13.1	chr5	+	134940815	PolyA_DB v3		0	0	0	0	0	0	0	0	0	0	0	0	0	0	0	0	0	0	0	0	0	0	0	0	0	0	0	0	0	0	0	0	0	0	0	0	0	0
ENSMUST00000047196.13.2	chr5	+	134940866	PolyA_DB v3		0	0	0	0	0	0	0	0	0	0	0	0	0	0	0	0	0	0	0	0	0	0	0	0	0	0	0	0	0	0	0	0	0	0	0	0	0	0
ENSMUST00000047196.13.3	chr5	+	134940891	PolyA_DB v3		0	0	0	0	0	0	0	0	0	0	0	0	0	0	0	0	0	0	0	0	0	0	0	0	0	0	0	0	0	0	0	0	0	0	0	0	0	0
ENSMUST00000047196.13.4	chr5	+	134940901	PolyASite 2.0		0	0	0	0	0	0	0	0	0	0	0	0	0	0	0	0	0	0	0	0	0	0	0	0	0	0	0	0	0	0	0	0	0	0	0	0	0	0
ENSMUST00000047196.13.5	chr5	+	134940938	PolyA_DB v3		0	0	0	0	0	0	0	0	0	0	0	0	0	0	0	0	0	0	0	0	0	0	0	0	0	0	0	0	0	0	0	0	0	0	0	0	0	0
ENSMUST00000047196.13.6	chr5	+	134940986	PolyA_DB v3		0	0	7	8	6	5	11	3	2	14	10	0	1	1	3	0	7	3	7	0	3	0	0	0	4	3	0	1	5	1	1	0	2	5	4	2	0	1
ENSMUST00000047196.13.7	chr5	+	134941202	Gencode M25		16	12	78	188	163	97	107	64	18	336	58	12	35	19	58	18	213	68	175	9	39	3	10	62	84	43	2	32	71	65	64	39	32	69	41	29	19	21
ENSMUST00000047196.13.8	chr5	+	134941233	PolyASite 2.0		0	0	0	0	0	0	0	0	0	0	0	0	0	0	0	0	0	0	0	0	0	0	0	0	0	0	0	0	0	0	0	0	0	0	0	0	0	0
ENSMUST00000047196.13.9	chr5	+	134941284	PolyASite 2.0		1	0	0	1	1	0	0	0	0	3	0	0	0	0	1	0	0	0	2	0	0	0	0	0	1	2	0	0	0	0	1	0	0	0	0	1	0	0
ENSMUST00000047196.13.10	chr5	+	134941405	PolyASite 2.0		0	0	1	1	2	1	4	2	0	7	0	1	0	0	2	0	3	1	1	0	0	0	0	0	2	1	0	0	1	1	1	1	0	3	1	0	2	0
ENSMUST00000047196.13.11	chr5	+	134941723	Gencode M25		0	0	1	3	1	1	6	0	1	6	1	0	0	0	1	1	7	0	1	1	0	0	0	0	0	1	0	1	0	1	0	0	1	1	1	0	0	0
ENSMUST00000047196.13.12	chr5	+	134941773	PolyA_DB v3		5	3	53	115	119	67	56	43	11	237	62	9	23	18	22	18	140	51	152	1	29	6	5	39	52	33	2	21	48	44	44	32	15	49	34	23	23	6
ENSMUST00000047196.13.13	chr5	+	134942468	PolyA_DB v3		0	2	22	63	59	27	29	23	8	104	24	7	10	7	12	9	58	29	71	2	5	2	5	26	22	24	0	7	21	25	20	16	2	22	13	9	12	6
ENSMUST00000047196.13.14	chr5	+	134942492	PolyASite 2.0		0	0	0	0	0	0	0	0	0	0	0	0	0	0	0	0	0	0	0	0	0	0	0	0	0	0	0	0	0	0	0	0	0	0	0	0	0	0
ENSMUST00000047196.13.15	chr5	+	134942636	PolyASite 2.0		1	1	7	16	22	8	10	4	1	22	4	0	4	3	4	2	15	2	8	0	2	1	1	8	8	3	0	2	3	3	5	2	0	10	4	1	2	2
ENSMUST00000094245.3.0	chr5	+	134987426	PolyASite 2.0		0	3	0	0	1	2	0	0	1	30	1	0	0	0	0	0	1	2	2	0	0	0	0	0	2	0	0	0	1	3	0	0	0	1	0	2	1	0
ENSMUST00000094245.3.1	chr5	+	134987472	PolyASite 2.0		8	142	9	30	33	68	25	31	49	1991	71	11	26	10	19	41	54	120	34	9	7	5	4	39	77	36	2	10	37	115	45	26	15	34	20	225	38	9
ENSMUST00000046999.11.0	chr5	+	135012089	PolyASite 2.0		0	0	0	0	0	0	0	0	0	0	0	0	0	0	0	0	0	0	0	0	0	0	0	0	0	0	0	0	0	0	0	0	0	0	0	0	0	0
ENSMUST00000046999.11.1	chr5	+	135012114	PolyASite 2.0		0	0	0	0	0	0	0	0	0	0	0	0	0	0	0	0	0	0	0	0	0	0	0	0	0	0	0	0	0	0	0	0	0	0	0	0	0	0
ENSMUST00000046999.11.2	chr5	+	135012131	Gencode M25		0	0	0	0	0	0	0	0	0	0	0	0	0	0	0	0	0	0	0	0	0	0	0	0	0	0	0	0	0	0	0	0	0	0	0	0	0	0
ENSMUST00000046999.11.3	chr5	+	135012168	PolyASite 2.0		43	51	183	371	580	406	228	164	38	631	533	68	154	82	130	243	453	219	290	14	68	31	13	274	172	198	5	50	261	178	269	142	120	247	146	282	66	110
ENSMUST00000046999.11.4	chr5	+	135013894	PolyA_DB v3		0	1	5	3	12	5	3	4	2	10	17	3	2	3	3	4	11	11	4	0	0	1	1	5	4	6	0	2	3	1	7	1	0	4	2	6	1	0
ENSMUST00000046999.11.5	chr5	+	135014121	PolyASite 2.0		0	0	2	16	15	7	6	8	0	15	16	2	2	1	3	5	20	7	7	1	1	1	0	5	2	6	0	1	7	4	7	3	2	5	4	9	1	5
ENSMUST00000046999.11.6	chr5	+	135015087	PolyA_DB v3		0	0	0	0	1	0	0	0	0	0	0	0	0	0	0	0	0	0	0	0	0	0	0	0	0	0	0	0	0	0	0	0	0	0	0	0	0	0
ENSMUST00000046999.11.7	chr5	+	135015108	PolyASite 2.0		0	0	0	0	0	0	0	0	0	1	0	0	0	0	0	0	0	0	0	0	0	0	0	0	1	0	0	0	0	0	1	1	0	0	0	0	0	0
ENSMUST00000046999.11.8	chr5	+	135015197	PolyASite 2.0		4	7	19	52	102	61	37	25	8	75	87	11	22	9	28	38	55	27	47	1	12	3	2	25	29	24	2	2	36	15	25	23	5	38	32	49	19	22
ENSMUST00000005509.10.0	chr5	+	135050847	PolyASite 2.0		1	4	10	14	15	4	6	10	1	15	13	1	4	1	4	5	18	3	19	1	3	1	1	3	5	2	0	2	6	4	7	2	2	2	2	8	3	1
ENSMUST00000005509.10.1	chr5	+	135051099	PolyASite 2.0		26	76	290	464	729	181	232	384	27	379	894	98	95	71	133	306	547	104	415	16	72	18	16	237	176	119	2	29	137	139	309	89	25	160	95	523	86	51
ENSMUST00000071263.6.0	chr5	+	135065074	PolyASite 2.0		0	0	0	0	1	0	0	1	0	1	0	0	0	0	0	1	0	0	0	0	0	0	0	1	1	0	0	0	1	0	3	0	1	1	1	1	0	0
ENSMUST00000071263.6.1	chr5	+	135065303	PolyA_DB v3		0	1	0	0	0	0	0	0	0	2	0	0	0	1	0	0	0	0	1	0	0	0	0	1	0	0	0	0	0	0	0	0	0	0	0	0	0	0
ENSMUST00000071263.6.2	chr5	+	135065336	PolyA_DB v3		1	0	2	3	0	3	3	2	1	3	4	0	0	1	4	0	7	3	0	0	0	0	0	6	2	1	0	1	3	3	3	0	1	0	2	0	1	0
ENSMUST00000071263.6.3	chr5	+	135065367	PolyA_DB v3		1	1	0	1	1	1	0	1	0	1	2	0	0	0	0	0	3	1	1	0	0	0	0	0	0	1	0	0	0	1	2	0	1	2	0	1	0	0
ENSMUST00000071263.6.4	chr5	+	135065388	PolyASite 2.0		0	1	0	1	0	1	0	1	0	2	0	0	1	0	0	0	0	0	1	0	0	0	0	0	1	1	0	0	0	2	0	0	0	1	0	0	2	1
ENSMUST00000071263.6.5	chr5	+	135065489	PolyASite 2.0		2	2	6	14	3	9	12	6	2	13	18	0	4	4	7	8	19	4	9	0	6	1	0	8	9	9	0	5	9	7	6	3	7	10	4	4	6	2
ENSMUST00000071263.6.6	chr5	+	135065546	PolyASite 2.0		20	25	62	209	162	174	184	85	23	181	216	38	56	40	98	87	201	111	166	4	84	9	6	123	128	137	2	54	156	93	123	61	56	146	75	60	111	37
ENSMUST00000071263.6.7	chr5	+	135065631	PolyASite 2.0		0	1	3	18	14	19	21	4	5	13	23	3	2	1	5	9	18	22	20	0	6	0	0	15	8	13	0	4	18	9	6	9	8	23	8	2	12	3
ENSMUST00000071263.6.8	chr5	+	135065712	PolyA_DB v3		0	0	0	0	2	0	0	0	0	0	0	0	0	0	0	0	0	0	0	0	0	0	0	0	0	0	0	0	0	0	0	0	0	0	0	0	0	0
ENSMUST00000071263.6.9	chr5	+	135065778	PolyA_DB v3		1	0	0	2	0	0	0	0	0	1	2	0	0	0	0	0	0	0	0	0	0	0	0	1	0	0	0	0	1	0	1	1	0	0	0	0	0	0
ENSMUST00000071263.6.10	chr5	+	135065846	PolyA_DB v3		0	0	1	1	2	0	1	0	0	0	1	0	0	0	0	0	1	0	2	0	0	0	0	0	0	0	0	0	0	0	0	0	0	0	1	0	0	1
ENSMUST00000071263.6.11	chr5	+	135065869	PolyASite 2.0		0	0	0	0	0	0	0	1	0	0	0	0	0	0	0	0	0	0	0	0	0	0	0	1	0	0	0	0	0	0	1	0	0	0	0	0	0	0
ENSMUST00000071263.6.12	chr5	+	135066229	PolyA_DB v3		0	0	0	1	0	2	0	1	0	1	2	0	0	1	0	0	0	1	1	0	0	0	0	0	0	1	0	0	0	0	0	0	0	0	0	0	0	0
ENSMUST00000071263.6.13	chr5	+	135066683	PolyA_DB v3		0	0	0	1	1	0	0	0	0	0	1	0	0	0	0	0	1	0	0	0	0	0	0	0	0	0	0	0	0	0	0	0	0	0	0	0	0	0
ENSMUST00000071263.6.14	chr5	+	135067523	PolyASite 2.0		0	0	2	6	4	4	2	1	0	4	4	3	1	3	4	4	5	4	6	0	4	0	0	5	0	8	0	1	1	3	4	3	0	2	2	1	4	1
ENSMUST00000071263.6.15	chr5	+	135068771	PolyA_DB v3		2	4	15	57	32	36	41	15	6	37	36	8	6	10	16	22	31	24	32	1	13	3	3	29	34	25	0	9	28	23	35	17	13	33	18	22	40	7
ENSMUST00000071263.6.16	chr5	+	135069223	PolyA_DB v3		0	0	7	30	14	16	24	12	1	25	8	2	5	4	6	8	21	16	14	2	4	4	1	17	17	19	0	3	28	7	27	10	6	22	8	8	25	3
ENSMUST00000071263.6.17	chr5	+	135069389	PolyA_DB v3		8	10	56	183	180	136	169	65	12	131	157	19	36	28	60	67	157	93	128	3	52	9	8	70	97	89	0	31	98	48	97	63	33	132	51	70	101	22
ENSMUST00000071263.6.18	chr5	+	135069641	PolyASite 2.0		1	3	8	28	15	29	23	16	4	27	17	2	6	3	9	9	23	22	28	0	9	0	0	13	24	21	0	4	19	9	24	19	13	23	12	11	21	6
ENSMUST00000071263.6.19	chr5	+	135069676	PolyA_DB v3		0	0	0	1	0	3	2	1	1	2	0	1	0	0	1	1	3	2	2	0	0	2	0	1	4	2	0	1	2	3	4	0	1	2	2	1	0	0
ENSMUST00000071263.6.20	chr5	+	135069688	PolyASite 2.0		0	0	0	0	0	0	0	0	0	0	0	0	0	0	0	0	0	0	0	0	0	0	0	0	0	0	0	0	0	0	0	0	0	0	0	0	0	0
ENSMUST00000005507.9.0	chr5	+	135137416	PolyASite 2.0		0	0	0	0	0	0	0	0	0	0	0	0	0	0	0	0	0	0	0	0	0	0	0	0	0	0	0	0	0	0	0	0	0	0	0	0	0	0
ENSMUST00000005507.9.1	chr5	+	135137632	PolyASite 2.0		0	0	0	0	0	0	0	0	0	0	0	0	0	0	0	0	0	0	0	0	0	0	0	0	0	0	0	0	0	0	0	0	0	0	0	0	0	0
ENSMUST00000005507.9.2	chr5	+	135137654	PolyASite 2.0		0	0	2	8	4	2	3	0	0	4	3	0	36	1	1	0	3	8	5	0	2	0	0	2	2	3	0	0	4	1	2	1	0	1	1	2	1	2
ENSMUST00000005507.9.3	chr5	+	135137925	PolyASite 2.0		2	2	21	152	88	47	81	17	9	182	35	12	1371	29	21	24	49	93	116	2	45	9	3	32	63	33	1	7	58	34	34	21	3	75	15	35	24	25
ENSMUST00000005507.9.4	chr5	+	135138037	PolyASite 2.0		1	0	0	1	2	3	1	0	0	4	0	0	21	0	0	0	0	0	1	0	0	0	1	0	2	0	0	1	1	1	0	1	0	2	0	0	0	0
ENSMUST00000005507.9.5	chr5	+	135138126	PolyASite 2.0		1	0	1	3	1	2	0	1	0	4	1	0	20	0	0	0	1	2	0	0	1	0	0	1	0	0	0	0	0	0	0	0	0	1	0	2	1	0
ENSMUST00000005507.9.6	chr5	+	135138155	PolyASite 2.0		0	0	0	1	0	1	1	0	0	2	1	0	20	1	0	0	1	1	1	0	0	0	0	0	0	0	0	0	1	0	0	0	0	0	0	0	0	0
ENSMUST00000005507.9.7	chr5	+	135138200	PolyASite 2.0		0	0	0	2	1	0	0	1	1	5	0	0	32	1	1	0	0	1	1	0	1	0	0	0	0	0	0	0	2	0	0	1	0	0	1	0	0	1
ENSMUST00000005507.9.8	chr5	+	135138382	Gencode M25		0	0	0	0	0	0	1	0	0	0	0	0	0	0	1	1	0	0	0	0	0	0	0	0	0	0	0	0	0	0	0	0	0	1	0	0	0	0
ENSMUST00000005507.9.9	chr5	+	135139215	PolyASite 2.0		0	0	1	3	1	0	0	0	0	3	0	0	5	0	0	0	0	1	0	0	1	0	0	0	0	0	0	0	0	1	0	1	0	3	0	0	0	0
ENSMUST00000005507.9.10	chr5	+	135139687	PolyASite 2.0		0	0	0	0	0	0	0	0	0	0	0	0	0	0	0	0	0	0	0	0	0	0	0	0	0	0	0	0	0	0	0	0	0	0	0	0	0	0
ENSMUST00000005507.9.11	chr5	+	135139728	PolyASite 2.0		0	0	0	0	0	0	0	0	0	1	0	0	3	0	0	0	0	0	0	0	0	0	0	0	0	0	0	0	0	0	0	0	0	1	0	0	0	0
ENSMUST00000005507.9.12	chr5	+	135139769	PolyA_DB v3		0	0	1	19	6	5	5	0	2	17	3	1	181	3	2	1	2	20	8	0	6	0	1	2	6	3	0	1	9	5	2	1	0	3	0	2	2	1
ENSMUST00000005507.9.13	chr5	+	135139837	PolyA_DB v3		0	0	0	0	0	0	0	0	0	0	0	0	0	0	0	0	0	0	0	0	0	0	0	0	0	0	0	0	0	1	0	0	0	0	0	0	0	0
ENSMUST00000153183.7.0	chr5	+	135159823	PolyASite 2.0		0	0	0	0	0	0	0	0	0	0	0	0	0	0	0	0	0	0	0	0	0	0	0	0	0	0	0	0	0	0	0	0	0	0	0	0	0	0
ENSMUST00000153183.7.1	chr5	+	135159896	PolyASite 2.0		7	7	19	50	41	62	45	9	1	35	41	7	10	5	16	14	49	35	26	2	27	2	2	56	26	40	1	4	36	17	26	18	28	49	15	8	9	12
ENSMUST00000153183.7.2	chr5	+	135160079	PolyASite 2.0		0	0	0	1	2	1	3	3	0	5	0	0	0	0	0	0	3	3	2	0	2	0	0	1	1	3	1	1	0	2	2	0	1	3	2	1	0	0
ENSMUST00000153183.7.3	chr5	+	135160135	PolyASite 2.0		0	0	0	1	1	1	2	0	0	0	0	0	0	0	0	0	0	0	0	0	0	0	1	0	0	0	0	0	0	1	0	0	0	3	0	0	1	0
ENSMUST00000153183.7.4	chr5	+	135160815	PolyA_DB v3		0	0	4	16	7	7	14	2	2	9	2	1	2	2	2	1	20	7	14	0	2	0	0	15	10	11	0	3	11	2	6	10	0	7	10	3	0	4
ENSMUST00000153183.7.5	chr5	+	135160875	PolyASite 2.0		0	0	0	1	0	0	0	0	0	0	0	0	0	0	0	0	0	2	0	0	0	0	0	1	0	0	0	0	0	0	0	0	0	0	0	1	0	0
ENSMUST00000153183.7.6	chr5	+	135161323	PolyASite 2.0		0	1	5	11	13	8	8	3	0	9	10	5	2	0	4	2	15	9	13	0	4	0	1	8	5	13	0	2	8	0	7	0	0	14	1	3	3	0
ENSMUST00000153183.7.7	chr5	+	135161635	PolyASite 2.0		0	0	0	2	1	1	5	0	0	1	3	0	0	2	1	0	2	2	4	1	2	0	0	2	0	0	0	0	0	0	2	1	0	1	1	2	0	1
ENSMUST00000153183.7.8	chr5	+	135162237	PolyASite 2.0		5	3	54	114	112	84	118	50	9	66	42	16	35	12	26	19	115	71	82	5	47	4	1	62	47	107	2	13	112	37	36	44	26	114	47	29	30	21
ENSMUST00000153183.7.9	chr5	+	135162667	PolyASite 2.0		30	28	231	607	512	377	562	212	51	386	213	60	160	65	116	118	567	475	472	10	184	37	21	364	239	536	8	95	516	176	191	279	87	587	220	146	197	75
ENSMUST00000153183.7.10	chr5	+	135162803	PolyA_DB v3		0	0	1	2	4	5	4	0	0	0	1	0	1	0	1	0	3	1	2	0	0	0	0	1	1	1	0	1	1	1	2	1	1	3	2	0	0	1
ENSMUST00000153183.7.11	chr5	+	135163410	PolyA_DB v3		0	0	0	1	0	0	0	1	0	0	0	0	0	0	0	0	1	1	1	0	0	0	0	0	0	1	0	0	0	0	0	0	0	0	0	0	0	0
ENSMUST00000153183.7.12	chr5	+	135163463	PolyASite 2.0		2	1	7	16	28	11	12	5	5	17	9	2	3	3	6	6	28	8	31	0	3	2	1	17	11	10	1	2	21	8	7	9	1	17	8	9	5	6
ENSMUST00000153183.7.13	chr5	+	135163790	PolyA_DB v3		0	0	2	7	15	6	14	4	0	7	3	1	1	1	3	1	8	11	6	0	2	2	0	6	3	11	0	3	11	3	4	3	2	12	4	4	5	3
ENSMUST00000153183.7.14	chr5	+	135163872	PolyASite 2.0		7	8	74	210	259	144	146	64	8	114	100	16	47	22	37	41	190	110	184	5	52	10	6	127	74	133	1	31	139	59	60	55	43	147	66	62	62	35
ENSMUST00000153183.7.15	chr5	+	135164027	PolyASite 2.0		0	0	4	11	13	5	7	2	0	4	7	2	2	1	0	1	9	6	12	0	5	1	0	4	3	5	0	1	4	6	6	4	0	9	1	3	3	1
ENSMUST00000153183.7.16	chr5	+	135165760	PolyASite 2.0		3	4	8	30	54	20	24	3	2	14	26	4	3	6	15	10	32	11	32	0	5	3	1	25	13	15	0	1	13	17	16	9	2	18	18	13	19	2
ENSMUST00000111187.9.0	chr5	+	135173248	PolyA_DB v3		0	0	0	0	0	0	0	0	0	0	0	0	0	0	0	0	0	0	0	0	0	0	0	0	0	0	0	0	0	0	0	0	0	0	0	0	0	0
ENSMUST00000111187.9.1	chr5	+	135173431	PolyASite 2.0		0	0	0	0	0	0	0	0	0	0	0	0	0	0	0	0	0	0	0	0	0	0	0	0	0	0	0	0	0	0	0	0	0	0	0	0	0	0
ENSMUST00000111187.9.2	chr5	+	135173449	PolyA_DB v3		8	28	41	171	156	156	124	89	12	130	175	34	60	39	73	80	177	73	119	5	44	11	7	95	85	84	2	22	85	63	104	47	60	130	64	66	31	30
ENSMUST00000111187.9.3	chr5	+	135173459	PolyASite 2.0		0	0	0	0	0	0	0	0	0	0	0	0	0	0	0	0	0	0	0	0	0	0	0	0	0	0	0	0	0	0	0	0	0	0	0	0	0	0
ENSMUST00000031692.11.0	chr5	+	135181734	PolyASite 2.0		0	1	4	6	5	1	2	5	0	3	5	0	2	1	1	3	11	1	10	0	0	0	0	2	6	5	0	3	4	1	4	1	3	8	0	1	1	2
ENSMUST00000031692.11.1	chr5	+	135181793	PolyASite 2.0		0	0	0	1	4	1	3	1	1	1	0	0	1	0	3	3	6	1	2	0	0	0	0	2	0	1	0	0	2	1	5	0	2	2	3	0	5	0
ENSMUST00000031692.11.2	chr5	+	135181812	PolyA_DB v3		1	1	4	5	5	6	2	4	0	6	5	2	2	2	4	7	6	3	4	0	0	0	1	3	7	1	0	1	2	0	4	0	1	7	1	3	1	1
ENSMUST00000031692.11.3	chr5	+	135181831	Gencode M25		0	0	0	6	2	2	1	0	0	3	2	0	0	0	1	2	0	1	0	0	0	0	0	2	2	2	0	0	0	1	3	1	1	1	0	1	0	2
ENSMUST00000031692.11.4	chr5	+	135181844	PolyASite 2.0		25	42	106	345	299	265	249	176	30	295	364	62	80	61	162	183	345	187	267	7	89	16	12	175	198	208	2	62	226	125	279	135	105	243	109	125	91	52
ENSMUST00000031692.11.5	chr5	+	135181855	Gencode M25		0	0	0	1	0	0	0	0	0	1	0	0	0	1	0	0	0	0	0	0	0	0	0	0	0	0	0	0	0	0	0	0	0	0	0	0	0	0
ENSMUST00000002825.5.0	chr5	+	135244461	PolyA_DB v3		0	0	0	0	1	0	2	0	0	1	0	0	1	0	0	0	0	1	1	0	0	0	0	0	0	0	0	0	0	0	1	1	0	0	0	0	0	0
ENSMUST00000002825.5.1	chr5	+	135244909	PolyA_DB v3		0	0	1	0	3	2	3	4	0	1	1	0	0	0	0	1	5	2	0	0	1	0	0	0	0	3	0	0	1	0	3	0	0	0	2	1	0	1
ENSMUST00000002825.5.2	chr5	+	135245113	PolyA_DB v3		2	1	3	10	4	5	15	8	0	12	8	0	1	1	3	0	20	5	9	0	5	0	0	11	3	10	0	1	12	6	6	2	6	7	5	4	3	1
ENSMUST00000002825.5.3	chr5	+	135245282	PolyASite 2.0		2	0	1	4	3	1	5	0	0	0	1	0	0	0	1	1	2	1	2	0	0	0	0	2	2	3	1	0	3	1	2	2	3	3	0	0	2	0
ENSMUST00000002825.5.4	chr5	+	135245311	PolyA_DB v3		0	1	3	6	3	1	7	5	0	7	4	0	3	2	1	1	10	3	3	0	2	0	1	4	9	7	0	1	4	2	2	3	3	3	3	2	2	1
ENSMUST00000002825.5.5	chr5	+	135245348	PolyA_DB v3		1	0	4	9	8	5	13	1	0	5	4	1	2	0	5	2	5	4	6	0	0	0	1	2	4	0	0	1	7	4	2	4	2	9	1	2	0	0
ENSMUST00000002825.5.6	chr5	+	135245373	PolyASite 2.0		13	17	71	218	153	159	181	89	15	161	121	22	30	25	68	62	209	114	171	4	65	8	5	120	118	172	1	40	142	109	118	96	46	154	71	52	57	36
ENSMUST00000002825.5.7	chr5	+	135245423	PolyA_DB v3		0	0	2	4	3	1	5	2	0	2	6	1	0	1	2	1	1	3	4	0	1	0	0	3	2	5	0	0	2	2	1	3	0	6	1	4	0	1
ENSMUST00000002825.5.8	chr5	+	135245720	PolyA_DB v3		0	0	0	0	0	0	0	0	0	0	0	0	0	0	0	0	1	0	0	0	0	0	0	0	0	0	0	0	0	0	0	0	0	0	0	0	0	0
ENSMUST00000002825.5.9	chr5	+	135245746	PolyASite 2.0		3	8	27	83	54	39	71	29	8	51	29	4	16	7	17	20	80	48	60	2	18	4	4	47	30	42	0	10	40	41	39	27	16	47	15	14	16	10
ENSMUST00000002825.5.10	chr5	+	135246045	PolyASite 2.0		3	0	8	31	22	11	31	10	3	16	11	0	6	2	8	11	27	20	27	1	6	4	0	14	10	14	0	7	23	14	12	9	6	20	4	5	12	0
ENSMUST00000002825.5.11	chr5	+	135246104	PolyA_DB v3		0	1	4	7	2	2	5	4	0	4	5	0	1	2	0	5	11	4	2	0	1	0	0	2	3	2	0	1	5	6	4	2	1	9	5	0	3	1
ENSMUST00000002825.5.12	chr5	+	135246114	PolyASite 2.0		199	167	785	2485	2010	1448	2057	1010	159	1823	1598	282	368	326	670	746	2315	1271	1863	49	636	148	72	1460	1101	1419	22	358	1518	1168	1194	762	433	1549	709	596	822	302
ENSMUST00000002825.5.13	chr5	+	135246129	Gencode M25		1	1	1	10	1	2	8	1	0	3	4	0	3	4	4	2	5	5	6	0	0	1	1	6	2	4	0	1	5	3	1	0	2	7	0	0	3	0
ENSMUST00000065785.3.0	chr5	+	135367654	Gencode M25		0	0	0	0	0	0	0	0	0	0	0	0	0	0	0	0	0	0	0	0	0	0	0	0	0	0	0	0	0	0	0	0	0	0	0	0	0	0
ENSMUST00000065785.3.1	chr5	+	135368005	Gencode M25		0	0	0	0	0	2	0	0	0	0	1	0	0	0	0	0	1	0	0	0	1	0	0	0	0	0	0	0	0	0	0	0	0	0	0	0	0	0
ENSMUST00000000940.14.0	chr5	+	135376044	PolyASite 2.0		0	0	0	0	0	0	0	0	0	0	0	0	0	0	0	0	0	0	0	0	0	0	0	0	0	0	0	0	0	0	0	0	0	0	0	0	0	0
ENSMUST00000000940.14.1	chr5	+	135376142	PolyASite 2.0		43	26	122	404	329	366	349	144	36	255	247	50	67	47	73	140	351	200	283	7	112	24	11	231	169	243	2	58	243	134	172	106	136	212	104	111	105	62
ENSMUST00000000940.14.2	chr5	+	135376762	PolyASite 2.0		0	0	4	18	10	9	22	7	0	8	4	3	2	0	1	2	11	2	8	0	1	0	0	9	3	7	0	3	7	1	7	3	2	9	2	3	6	0
ENSMUST00000000940.14.3	chr5	+	135376798	PolyASite 2.0		22	17	121	333	315	248	297	126	25	274	286	55	70	49	102	138	310	210	265	6	91	18	14	177	173	226	4	65	237	105	154	131	65	262	99	94	136	49
ENSMUST00000043707.6.0	chr5	+	135643451	PolyA_DB v3		0	0	0	0	0	0	0	0	0	0	0	0	0	0	0	0	0	0	0	0	0	0	0	0	0	0	0	0	0	0	0	0	0	0	0	0	0	0
ENSMUST00000043707.6.1	chr5	+	135643567	PolyA_DB v3		0	0	0	0	0	0	0	0	0	0	0	0	0	0	0	0	0	0	0	0	0	0	0	0	0	0	0	0	0	0	0	0	0	0	0	0	0	0
ENSMUST00000043707.6.2	chr5	+	135643602	PolyASite 2.0		1	0	1	1	1	0	1	0	1	0	0	0	0	1	0	0	2	0	2	0	0	0	0	1	0	0	0	3	1	1	1	1	0	0	1	0	0	0
ENSMUST00000043707.6.3	chr5	+	135643683	PolyASite 2.0		87	156	587	1659	1244	772	1630	551	219	1469	1635	238	258	285	697	931	1619	1306	1382	42	588	82	58	903	1152	1255	18	444	1445	522	1407	670	95	1463	535	559	486	183
ENSMUST00000043707.6.4	chr5	+	135643700	PolyA_DB v3		0	0	1	1	1	0	2	0	0	0	2	0	1	0	2	1	2	0	3	0	1	0	0	1	1	1	0	0	0	0	1	0	0	0	0	1	0	0
ENSMUST00000043707.6.5	chr5	+	135643726	PolyASite 2.0		0	1	1	4	3	2	1	1	0	0	3	0	0	0	1	0	3	1	1	0	2	0	0	2	1	2	0	0	1	1	1	1	0	1	0	0	0	1
ENSMUST00000043707.6.6	chr5	+	135643753	PolyA_DB v3		0	1	2	1	3	0	4	0	1	1	3	0	0	3	3	3	4	1	3	1	2	0	1	3	3	2	0	2	3	2	5	1	0	6	2	1	0	1
ENSMUST00000043707.6.7	chr5	+	135644095	PolyASite 2.0		1	0	2	13	6	3	6	2	0	5	9	0	1	1	4	4	5	6	7	0	2	0	0	4	4	5	0	4	7	3	7	1	0	8	2	0	8	1
ENSMUST00000043707.6.8	chr5	+	135644147	PolyASite 2.0		47	66	229	590	451	259	608	215	83	481	710	76	70	110	285	385	587	443	506	17	188	38	7	339	406	486	5	144	565	232	553	232	44	552	198	226	211	68
ENSMUST00000043707.6.9	chr5	+	135644216	PolyA_DB v3		1	4	2	9	6	8	16	1	0	12	5	2	1	2	6	11	1	8	6	0	4	0	0	9	12	13	0	2	11	3	11	6	0	9	2	2	3	1
ENSMUST00000043707.6.10	chr5	+	135644313	PolyASite 2.0		5	6	8	26	16	12	27	9	5	31	32	2	8	5	13	15	23	17	25	1	10	1	1	10	18	32	1	4	27	7	17	12	1	31	8	8	6	5
ENSMUST00000043707.6.11	chr5	+	135644326	PolyA_DB v3		0	2	1	5	3	3	7	0	0	4	4	1	1	1	1	1	2	3	1	0	2	0	0	2	5	1	0	1	2	0	2	1	0	2	1	2	2	1
ENSMUST00000043707.6.12	chr5	+	135644378	PolyA_DB v3		1	1	5	18	13	10	17	3	7	26	21	2	2	5	9	7	17	18	15	0	4	1	0	9	9	21	0	4	20	5	16	7	1	18	4	11	8	2
ENSMUST00000043707.6.13	chr5	+	135644489	PolyASite 2.0		0	0	0	0	0	0	0	0	0	0	0	0	0	0	0	0	0	0	0	0	0	0	0	0	0	0	0	0	0	0	0	0	0	0	0	0	0	0
ENSMUST00000043707.6.14	chr5	+	135644528	PolyA_DB v3		5	16	61	182	142	89	158	65	21	154	185	25	23	38	85	101	174	150	134	2	53	9	7	102	131	126	2	50	147	70	174	68	5	166	35	71	60	22
ENSMUST00000043707.6.15	chr5	+	135646173	PolyA_DB v3		0	0	2	6	2	5	7	1	2	4	1	0	0	0	2	4	5	4	2	0	1	0	0	3	3	2	0	2	7	2	3	2	0	8	2	0	4	1
ENSMUST00000043707.6.16	chr5	+	135646304	PolyASite 2.0		0	2	0	15	5	3	9	6	2	9	6	0	1	2	5	3	17	6	7	1	7	0	0	6	14	15	0	5	15	3	19	6	1	15	6	7	7	0
ENSMUST00000043707.6.17	chr5	+	135646374	PolyASite 2.0		1	1	5	16	7	7	13	8	3	11	9	0	3	5	3	6	12	9	12	2	1	1	0	7	8	11	0	3	11	3	5	4	0	6	2	3	6	0
ENSMUST00000043707.6.18	chr5	+	135646407	PolyASite 2.0		0	1	6	22	20	7	16	4	3	14	13	1	3	3	9	3	8	10	9	1	3	1	1	5	8	10	0	4	9	5	16	6	1	12	5	10	3	0
ENSMUST00000043707.6.19	chr5	+	135646448	Gencode M25		13	23	92	283	190	129	262	95	45	239	249	47	39	68	152	128	231	175	217	5	92	16	6	172	211	219	3	60	248	83	243	115	13	256	100	91	106	28
ENSMUST00000043707.6.20	chr5	+	135648166	PolyA_DB v3		0	2	6	21	27	17	22	10	6	24	29	3	2	4	21	7	26	20	28	1	15	3	0	9	36	21	0	5	30	12	35	12	0	35	4	12	12	6
ENSMUST00000043707.6.21	chr5	+	135648262	PolyASite 2.0		5	8	41	135	98	60	99	46	13	128	104	16	20	28	50	55	113	115	107	2	37	12	1	65	88	97	2	38	127	33	111	61	5	149	45	37	48	14
ENSMUST00000122113.7.0	chr5	+	135734706	Gencode M25		0	0	0	2	4	3	4	0	0	1	1	0	1	0	0	0	2	2	5	0	3	0	0	1	0	2	0	1	2	2	0	1	1	3	0	0	2	0
ENSMUST00000122113.7.1	chr5	+	135735270	PolyASite 2.0		0	0	1	8	6	0	4	3	1	9	3	0	1	0	0	5	2	4	1	0	1	0	2	1	4	2	0	1	4	2	2	1	3	4	0	3	1	0
ENSMUST00000122113.7.2	chr5	+	135735297	PolyASite 2.0		2	1	7	20	7	1	16	3	2	5	6	2	2	1	6	3	9	10	8	0	4	0	0	4	7	11	0	3	14	3	14	6	0	14	3	2	7	0
ENSMUST00000122113.7.3	chr5	+	135735325	PolyASite 2.0		150	222	814	2187	1572	994	2100	783	163	1579	1612	326	311	452	917	869	1912	1505	1697	44	667	114	81	906	1392	1810	15	413	1896	753	1899	797	197	1831	500	828	975	264
ENSMUST00000005651.12.0	chr5	+	135735270	PolyASite 2.0		0	0	1	8	6	0	4	3	1	9	3	0	1	0	0	5	2	4	1	0	1	0	2	1	4	2	0	1	4	2	2	1	3	4	0	3	1	0
ENSMUST00000005651.12.1	chr5	+	135735297	PolyASite 2.0		2	1	7	20	7	1	16	3	2	5	6	2	2	1	6	3	9	10	8	0	4	0	0	4	7	11	0	3	14	3	14	6	0	14	3	2	7	0
ENSMUST00000005651.12.2	chr5	+	135735325	PolyASite 2.0		150	222	814	2186	1571	994	2100	783	163	1578	1612	326	311	452	916	869	1911	1503	1696	44	667	114	81	906	1392	1810	15	413	1896	753	1897	797	196	1831	500	828	975	264
ENSMUST00000019323.10.0	chr5	+	135790237	PolyA_DB v3		0	0	0	0	0	0	0	0	0	0	0	0	0	0	0	0	0	0	0	0	0	0	0	0	0	0	0	0	0	0	0	0	0	0	0	0	0	0
ENSMUST00000019323.10.1	chr5	+	135790274	PolyA_DB v3		0	0	0	0	0	0	0	0	0	0	0	0	0	0	0	0	0	0	0	0	0	0	0	0	0	0	0	0	0	0	0	0	0	0	0	0	0	0
ENSMUST00000019323.10.2	chr5	+	135790337	PolyA_DB v3		0	0	0	0	0	0	0	0	0	0	0	0	0	0	0	0	0	0	0	0	0	0	0	0	0	0	0	0	0	0	0	0	0	0	0	0	0	0
ENSMUST00000019323.10.3	chr5	+	135790363	PolyA_DB v3		0	0	0	0	0	0	0	0	0	0	0	0	0	0	0	0	0	0	0	0	0	0	0	0	0	0	0	0	0	0	0	0	0	0	0	0	0	0
ENSMUST00000019323.10.4	chr5	+	135790389	PolyASite 2.0		521	260	568	1667	1134	1181	1645	1060	183	1650	1390	220	291	291	807	675	1870	1036	1262	42	441	165	57	1455	1176	1368	27	375	1209	1230	1274	437	630	1190	549	761	796	248
ENSMUST00000019323.10.5	chr5	+	135790997	PolyA_DB v3		0	0	0	0	0	0	0	0	0	0	1	0	0	0	0	0	0	0	0	0	0	0	0	0	0	0	0	0	0	0	1	0	0	0	0	0	0	0
ENSMUST00000019323.10.6	chr5	+	135791087	PolyASite 2.0		1	0	1	0	3	1	1	3	1	1	0	2	0	0	2	1	2	1	2	0	1	0	0	3	1	3	0	0	4	2	0	0	0	0	0	1	0	1
ENSMUST00000019323.10.7	chr5	+	135791348	PolyASite 2.0		3	2	8	16	6	7	13	14	3	14	11	0	2	2	6	6	22	8	12	0	2	0	0	8	8	12	0	4	9	2	10	5	3	7	6	6	3	1
ENSMUST00000019323.10.8	chr5	+	135792028	PolyASite 2.0		0	0	0	2	4	1	0	0	0	0	3	0	1	1	0	3	0	1	0	0	1	0	0	0	1	0	0	0	4	1	1	0	1	1	1	1	1	0
ENSMUST00000019323.10.9	chr5	+	135792590	PolyASite 2.0		2	0	2	3	2	1	7	5	4	3	8	2	3	0	3	5	5	4	3	0	2	1	0	2	5	6	0	0	5	2	3	3	2	9	3	6	3	0
ENSMUST00000144211.1.0	chr5	+	135874281	PolyA_DB v3		3	18	1	14	9	25	2	7	0	5	203	20	2	16	102	97	11	6	3	0	3	1	1	11	93	2	0	3	8	10	207	3	0	13	6	146	4	2
ENSMUST00000144211.1.1	chr5	+	135874710	PolyASite 2.0		0	3	0	0	0	1	0	0	0	0	5	0	0	0	1	1	0	0	0	0	0	0	0	1	1	1	0	0	1	0	7	1	0	0	0	3	2	0
ENSMUST00000144211.1.2	chr5	+	135874732	PolyASite 2.0		0	2	2	1	1	0	0	1	0	0	11	1	1	0	7	9	0	0	1	0	0	0	0	0	5	0	0	0	1	1	11	0	0	1	1	7	0	0
ENSMUST00000144211.1.3	chr5	+	135874772	PolyASite 2.0		7	124	15	49	57	126	15	47	9	44	1187	74	26	87	520	528	42	21	30	7	6	4	4	53	416	13	6	10	35	50	1089	11	3	47	26	686	23	14
ENSMUST00000111155.1.0	chr5	+	135889430	PolyASite 2.0		0	0	0	0	0	0	0	0	0	0	0	0	0	0	0	0	0	0	0	0	0	0	0	0	0	0	0	0	0	0	0	0	0	0	0	0	0	0
ENSMUST00000111155.1.1	chr5	+	135889560	PolyASite 2.0		63	1	8	14	17	10	10	22	1	82	14	3	4	2	5	7	22	3	9	1	7	0	0	139	7	1	0	4	8	27	13	4	4	6	6	4	7	4
ENSMUST00000005077.6.0	chr5	+	135889430	PolyASite 2.0		0	0	0	0	0	0	0	0	0	0	0	0	0	0	0	0	0	0	0	0	0	0	0	0	0	0	0	0	0	0	0	0	0	0	0	0	0	0
ENSMUST00000005077.6.1	chr5	+	135889560	PolyASite 2.0		37	1	6	12	14	8	8	10	0	47	6	0	3	2	2	5	13	2	8	1	5	0	0	85	4	1	0	3	7	21	7	4	2	3	2	1	6	2
ENSMUST00000005073.12.0	chr5	+	135988625	PolyA_DB v3		0	0	0	1	0	0	0	2	1	0	0	0	0	0	1	0	0	0	0	0	0	0	0	0	0	0	0	0	0	0	0	0	0	0	0	0	0	0
ENSMUST00000111142.8.0	chr5	+	136032629	PolyA_DB v3		0	0	0	0	0	0	0	0	0	0	0	0	0	0	0	0	0	0	0	0	0	0	0	0	0	0	0	0	0	0	0	0	0	0	0	0	0	0
ENSMUST00000111142.8.1	chr5	+	136032670	PolyASite 2.0		0	1	3	5	4	4	7	1	2	5	5	0	2	1	2	4	7	7	2	0	1	0	0	3	4	2	0	1	1	2	1	0	2	6	1	2	1	0
ENSMUST00000111142.8.2	chr5	+	136032864	PolyASite 2.0		41	40	151	414	422	201	322	182	24	395	318	58	64	61	119	151	514	211	330	11	135	23	18	304	225	240	3	78	276	221	231	123	46	292	118	131	187	45
ENSMUST00000062606.7.0	chr5	+	136045083	PolyASite 2.0		3	0	3	1	2	8	0	7	0	7	2	0	1	0	1	0	223	2	2	0	1	1	0	4	1	4	0	0	1	17	2	1	1	1	1	1	5	3
ENSMUST00000062606.7.1	chr5	+	136045299	PolyASite 2.0		30	9	19	55	54	99	50	49	11	163	75	14	20	14	26	21	2778	24	28	4	8	3	5	40	24	18	1	8	19	233	35	16	13	24	24	24	65	15
ENSMUST00000062606.7.2	chr5	+	136045807	PolyASite 2.0		0	1	0	0	0	0	0	0	1	1	0	0	0	0	0	0	7	0	0	0	0	0	0	0	0	0	0	1	0	3	0	0	0	0	0	0	0	0
ENSMUST00000062606.7.3	chr5	+	136045987	PolyASite 2.0		0	0	2	1	1	2	2	2	0	4	2	0	0	0	1	2	97	1	1	0	0	0	0	1	0	0	1	1	1	9	2	0	1	0	0	1	4	0
ENSMUST00000062606.7.4	chr5	+	136046005	PolyA_DB v3		0	0	0	0	0	0	0	0	0	0	0	0	0	0	0	0	3	0	0	0	0	0	0	0	0	0	0	0	0	0	0	0	0	0	0	0	0	0
ENSMUST00000062606.7.5	chr5	+	136046027	PolyASite 2.0		0	0	0	0	0	2	0	0	0	0	0	0	0	0	0	0	2	0	0	0	0	0	0	0	0	0	0	0	0	0	1	0	0	0	0	0	0	0
ENSMUST00000062606.7.6	chr5	+	136046046	PolyASite 2.0		0	0	0	0	0	0	0	0	0	0	0	0	0	0	0	0	1	0	0	0	0	0	0	0	0	0	0	0	0	0	0	0	0	0	0	0	0	0
ENSMUST00000062606.7.7	chr5	+	136046488	PolyASite 2.0		1	1	0	1	3	4	4	4	1	8	2	0	1	0	3	0	123	1	0	0	0	3	0	1	2	0	0	0	1	5	1	1	0	0	3	0	1	1
ENSMUST00000062606.7.8	chr5	+	136047593	PolyA_DB v3		1	1	0	0	1	3	4	0	0	6	2	0	0	0	0	2	82	0	0	0	1	0	0	1	0	0	0	1	1	4	1	1	0	0	0	0	0	0
ENSMUST00000006303.10.0	chr5	+	136064319	PolyASite 2.0		2	1	1	8	15	17	0	7	1	402	5	1	2	4	3	7	9	2	9	2	1	0	5	3	1	2	0	0	7	29	7	1	0	4	1	1	4	4
ENSMUST00000042135.13.0	chr5	+	136111810	PolyASite 2.0		2	9	55	56	372	54	13	15	18	57	154	11	7	13	45	83	127	49	117	4	8	3	16	32	8	3	1	4	32	49	103	12	0	7	7	101	14	79
ENSMUST00000042135.13.1	chr5	+	136111858	PolyASite 2.0		0	0	0	0	0	0	0	0	0	0	0	0	0	0	0	0	1	0	0	0	0	0	0	0	0	0	0	0	0	0	0	0	0	0	0	0	0	0
ENSMUST00000042135.13.2	chr5	+	136111898	PolyA_DB v3		0	0	0	0	0	0	0	0	0	0	0	0	0	0	0	0	0	0	0	0	0	0	0	0	0	0	0	0	0	0	0	0	1	0	0	0	0	0
ENSMUST00000042135.13.3	chr5	+	136112482	PolyASite 2.0		0	0	0	0	0	0	0	0	0	0	0	0	0	0	0	0	0	0	0	0	1	0	0	0	0	0	0	0	0	0	0	0	0	0	0	0	0	0
ENSMUST00000042135.13.4	chr5	+	136112546	PolyASite 2.0		0	0	0	4	3	0	0	0	1	0	3	0	0	1	0	0	1	0	2	0	0	0	1	0	0	0	0	0	1	1	1	0	0	0	0	2	0	1
ENSMUST00000111127.7.0	chr5	+	136122723	Gencode M25		0	0	0	5	2	0	2	0	0	5	7	2	1	0	0	2	4	0	2	0	0	0	0	3	0	1	0	0	0	1	0	2	2	6	1	1	0	0
ENSMUST00000041366.13.0	chr5	+	136122783	PolyASite 2.0		0	0	0	0	0	0	0	0	0	0	0	0	0	0	0	0	0	0	0	0	0	0	0	0	0	0	0	0	0	0	0	0	0	0	0	0	0	0
ENSMUST00000041366.13.1	chr5	+	136122815	PolyASite 2.0		0	0	0	0	0	0	0	0	0	0	0	0	0	0	0	0	0	0	0	0	0	0	0	0	0	0	0	0	0	0	0	0	0	0	0	0	0	0
ENSMUST00000041366.13.2	chr5	+	136122855	PolyASite 2.0		0	0	0	0	0	0	0	0	0	0	0	0	0	0	0	0	0	0	0	0	0	0	0	0	0	0	0	0	0	0	0	0	0	0	0	0	0	0
ENSMUST00000041366.13.3	chr5	+	136122909	PolyASite 2.0		0	0	0	0	0	0	0	0	0	0	0	0	0	0	0	0	0	0	0	0	0	0	0	0	0	0	0	0	0	0	0	0	0	0	0	0	0	0
ENSMUST00000041366.13.4	chr5	+	136122936	Gencode M25		0	0	0	0	0	0	0	0	0	0	0	0	0	0	0	0	0	0	0	0	0	0	0	0	0	0	0	0	0	0	0	0	0	0	0	0	0	0
ENSMUST00000041366.13.5	chr5	+	136122947	PolyASite 2.0		0	0	2	3	1	5	2	1	1	7	1	0	0	0	0	5	5	0	5	0	0	0	0	3	3	3	0	1	4	1	2	0	2	5	2	3	0	0
ENSMUST00000041366.13.6	chr5	+	136123106	PolyASite 2.0		108	50	161	507	387	493	540	257	51	568	374	76	87	113	213	223	658	362	451	19	152	40	22	456	360	442	12	134	415	311	394	161	273	482	180	209	258	87
ENSMUST00000100568.2.0	chr5	+	136140778	Gencode M25		0	0	0	0	0	0	0	0	0	0	0	0	0	0	0	0	0	0	0	0	0	0	0	0	0	0	0	0	0	0	0	0	0	0	0	0	0	0
ENSMUST00000100568.2.1	chr5	+	136140941	PolyA_DB v3		0	0	0	1	0	0	0	1	0	1	1	0	1	0	0	0	0	0	1	0	0	0	0	0	1	0	0	0	0	1	1	0	1	0	0	0	0	0
ENSMUST00000100568.2.2	chr5	+	136141529	PolyASite 2.0		0	0	1	1	2	1	1	1	0	4	0	0	0	1	0	1	3	0	1	0	0	0	0	1	2	1	0	0	0	1	2	0	1	0	0	0	1	1
ENSMUST00000100568.2.3	chr5	+	136141560	PolyASite 2.0		0	3	0	4	4	3	3	1	1	7	9	0	2	1	3	1	3	0	4	0	3	0	1	2	1	2	0	0	2	1	5	4	2	0	1	4	3	0
ENSMUST00000100568.2.4	chr5	+	136141616	PolyA_DB v3		21	22	84	208	206	186	153	103	11	171	178	24	37	34	78	91	201	100	168	3	50	12	8	140	96	97	3	38	109	96	101	58	64	129	55	73	116	45
ENSMUST00000100568.2.5	chr5	+	136141633	PolyASite 2.0		0	0	0	1	1	0	1	0	0	1	0	0	0	0	1	0	0	1	0	0	0	0	0	0	0	0	0	0	0	0	0	0	0	0	0	0	1	0
ENSMUST00000100568.2.6	chr5	+	136141803	PolyASite 2.0		0	0	2	8	14	3	8	3	2	6	14	0	0	1	3	7	15	3	4	0	1	1	0	5	7	2	0	1	3	7	1	4	2	7	2	6	6	4
ENSMUST00000196068.4.0	chr5	+	136700750	Gencode M25		0	0	0	0	0	0	0	0	0	0	0	0	0	0	0	0	0	0	0	0	0	0	0	0	0	0	0	0	0	0	0	0	0	0	0	0	0	0
ENSMUST00000196068.4.1	chr5	+	136700992	Gencode M25		0	0	0	0	0	0	0	0	0	0	0	0	0	0	0	0	0	0	0	0	0	0	0	0	0	0	0	0	0	0	0	0	0	0	0	0	0	0
ENSMUST00000196068.4.2	chr5	+	136701094	PolyASite 2.0		0	0	0	0	0	0	0	0	0	0	0	0	0	0	0	0	0	0	0	0	0	0	0	0	0	0	0	0	0	0	0	0	0	0	0	0	0	1
ENSMUST00000196068.4.3	chr5	+	136701246	PolyASite 2.0		0	0	0	0	0	0	0	0	0	0	0	0	0	0	0	0	0	0	0	0	0	0	0	0	0	0	0	0	0	0	0	0	0	0	0	0	0	0
ENSMUST00000196068.4.4	chr5	+	136701856	PolyASite 2.0		0	0	0	1	1	0	0	0	0	0	0	0	0	0	0	0	0	0	0	0	0	0	0	0	0	0	0	0	0	0	0	1	0	0	0	0	0	0
ENSMUST00000196436.4.0	chr5	+	136700992	Gencode M25		0	0	0	0	0	0	0	0	0	0	0	0	0	0	0	0	0	0	0	0	0	0	0	0	0	0	0	0	0	0	0	0	0	0	0	0	0	0
ENSMUST00000196436.4.1	chr5	+	136701094	PolyASite 2.0		0	0	0	0	0	0	0	0	0	0	0	0	0	0	0	0	0	0	0	0	0	0	0	0	0	0	0	0	0	0	0	0	0	0	0	0	0	1
ENSMUST00000196436.4.2	chr5	+	136701246	PolyASite 2.0		0	0	0	0	0	0	0	0	0	0	0	0	0	0	0	0	0	0	0	0	0	0	0	0	0	0	0	0	0	0	0	0	0	0	0	0	0	0
ENSMUST00000196436.4.3	chr5	+	136701856	PolyASite 2.0		0	0	0	1	1	0	0	0	0	0	0	0	0	0	0	0	0	0	0	0	0	0	0	0	0	0	0	0	0	0	0	1	0	0	0	0	0	0
ENSMUST00000200153.4.0	chr5	+	136912126	PolyASite 2.0		0	0	0	0	0	0	0	0	0	0	0	0	0	0	0	0	0	0	0	0	0	0	0	0	0	0	0	0	0	0	0	0	0	0	0	0	0	0
ENSMUST00000200153.4.1	chr5	+	136912142	PolyASite 2.0		0	0	0	0	0	0	0	0	0	0	1	0	0	0	0	0	0	0	0	0	0	0	1	0	0	0	0	0	0	0	0	0	0	0	0	0	0	0
ENSMUST00000200153.4.2	chr5	+	136912362	PolyASite 2.0		2	2	5	11	13	2	12	4	2	6	18	1	1	2	2	4	5	7	4	1	1	0	0	3	5	4	0	3	11	2	13	4	1	7	4	2	1	0
ENSMUST00000200157.4.0	chr5	+	136913183	PolyA_DB v3		0	0	0	0	0	0	0	0	0	0	0	0	0	0	0	0	0	0	0	0	0	0	0	0	0	0	0	0	0	0	0	0	0	0	0	0	0	0
ENSMUST00000200157.4.1	chr5	+	136913207	PolyASite 2.0		0	0	0	0	0	0	0	0	0	0	0	0	0	0	0	0	0	0	0	0	0	0	0	0	0	0	0	0	0	0	0	0	0	0	0	0	0	0
ENSMUST00000200157.4.2	chr5	+	136913243	PolyASite 2.0		25	20	115	178	170	101	168	98	70	188	159	24	25	46	93	93	229	178	163	7	55	15	9	133	174	161	5	69	195	115	172	92	19	207	68	83	68	22
ENSMUST00000200157.4.3	chr5	+	136913313	PolyA_DB v3		0	0	2	0	4	0	0	0	0	0	0	0	0	0	1	1	3	0	0	0	1	0	0	1	0	1	0	0	1	0	1	0	1	0	0	0	0	0
ENSMUST00000200157.4.4	chr5	+	136913418	PolyA_DB v3		0	0	2	1	1	1	3	0	0	1	0	1	0	0	1	0	3	2	2	0	1	0	0	1	2	1	0	0	2	1	2	0	0	5	0	1	2	0
ENSMUST00000200157.4.5	chr5	+	136913482	PolyASite 2.0		0	1	1	1	0	0	2	0	0	2	2	1	0	0	0	0	0	1	0	0	2	0	0	0	3	0	1	0	0	0	2	0	0	2	0	0	0	0
ENSMUST00000200157.4.6	chr5	+	136913556	PolyASite 2.0		0	1	0	3	0	0	1	2	1	1	1	0	0	1	0	1	0	0	2	0	0	0	0	0	1	0	0	0	2	0	3	0	0	2	1	0	1	0
ENSMUST00000200157.4.7	chr5	+	136914510	PolyASite 2.0		5	6	39	56	69	32	25	19	17	45	74	12	10	14	32	33	56	56	49	2	17	1	4	20	35	30	0	15	67	22	61	26	1	54	21	28	17	5
ENSMUST00000200157.4.8	chr5	+	136914546	PolyA_DB v3		0	0	0	0	2	0	1	0	0	1	1	0	1	0	0	0	1	0	2	0	0	0	0	0	0	0	0	0	0	0	0	1	0	2	1	0	0	0
ENSMUST00000200157.4.9	chr5	+	136915403	PolyASite 2.0		2	1	30	68	66	30	29	9	19	49	73	10	7	15	25	28	60	55	61	1	9	3	3	28	39	36	1	22	52	13	47	26	3	67	21	31	15	7
ENSMUST00000200157.4.10	chr5	+	136915705	PolyASite 2.0		0	0	1	2	1	2	1	0	0	0	2	0	1	1	0	0	0	1	0	0	1	0	0	1	0	1	0	0	0	0	1	1	0	3	0	0	1	0
ENSMUST00000200157.4.11	chr5	+	136916167	PolyA_DB v3		0	0	0	0	0	0	0	0	0	0	0	0	0	0	0	0	0	0	0	0	0	0	0	0	0	0	0	0	0	0	0	0	0	0	0	0	0	0
ENSMUST00000200157.4.12	chr5	+	136916191	PolyASite 2.0		0	0	0	3	4	1	0	2	0	2	1	1	0	0	2	1	2	0	5	0	1	0	0	5	0	1	0	0	1	0	4	0	0	1	0	0	1	0
ENSMUST00000200157.4.13	chr5	+	136916506	PolyA_DB v3		0	0	0	2	1	0	2	0	0	0	3	0	0	0	0	1	0	0	1	0	0	0	0	0	0	0	0	1	0	0	1	1	0	0	0	0	0	1
ENSMUST00000200157.4.14	chr5	+	136917190	PolyA_DB v3		0	0	0	0	1	0	0	0	0	0	0	0	0	0	0	0	2	0	1	0	0	0	0	0	0	0	0	0	0	0	0	0	0	0	0	0	0	1
ENSMUST00000200157.4.15	chr5	+	136917285	PolyASite 2.0		0	0	2	2	1	2	0	0	1	0	4	0	0	0	0	0	1	3	1	0	1	0	1	1	0	2	0	0	2	0	0	2	0	4	0	1	0	0
ENSMUST00000019198.6.0	chr5	+	136966092	PolyASite 2.0		0	0	0	0	0	0	0	0	0	0	0	0	0	0	0	0	0	0	0	0	0	0	0	0	0	0	0	0	0	0	0	0	0	0	0	0	0	0
ENSMUST00000019198.6.1	chr5	+	136966112	PolyASite 2.0		0	0	0	0	0	0	0	0	0	0	0	0	0	0	0	0	0	0	0	0	0	0	0	0	0	0	0	0	0	0	0	0	0	0	0	0	0	0
ENSMUST00000019198.6.2	chr5	+	136966148	PolyA_DB v3		0	0	0	0	0	0	0	0	0	0	0	0	0	0	0	0	0	0	0	0	0	0	0	0	0	0	0	0	0	0	0	0	0	0	0	0	0	0
ENSMUST00000019198.6.3	chr5	+	136966198	PolyA_DB v3		0	0	0	0	0	0	0	0	0	0	0	0	0	0	0	0	0	0	0	0	0	0	0	0	0	0	0	0	0	0	0	0	0	0	0	0	0	0
ENSMUST00000019198.6.4	chr5	+	136966232	PolyASite 2.0		0	0	0	0	0	0	0	0	0	0	0	0	0	0	0	0	0	0	0	0	0	0	0	0	0	0	0	0	0	0	0	0	0	0	0	0	0	0
ENSMUST00000019198.6.5	chr5	+	136966273	PolyASite 2.0		0	0	0	0	0	0	0	0	0	0	0	0	0	0	0	0	0	0	0	0	0	0	0	0	0	0	0	0	0	0	0	0	0	0	0	0	0	0
ENSMUST00000019198.6.6	chr5	+	136966305	PolyASite 2.0		121	145	335	880	785	732	615	529	91	873	1012	165	186	223	509	572	1146	471	764	29	241	87	25	670	651	467	16	156	581	629	883	266	445	562	304	452	361	152
ENSMUST00000111093.7.0	chr5	+	136975191	PolyA_DB v3		0	0	0	0	0	0	0	0	0	0	0	0	0	0	0	0	0	0	0	0	0	0	0	0	0	0	0	0	0	0	0	0	0	0	0	0	0	0
ENSMUST00000111093.7.1	chr5	+	136975208	PolyASite 2.0		0	0	0	1	0	1	0	0	0	0	1	1	0	0	0	0	6	0	0	0	0	0	0	1	0	1	0	0	0	1	0	0	0	0	0	2	0	1
ENSMUST00000111093.7.2	chr5	+	136975840	PolyASite 2.0		1	2	1	18	17	12	9	11	1	13	27	7	3	4	11	16	118	13	16	1	2	1	0	10	20	18	1	5	18	9	11	5	1	14	7	8	13	2
ENSMUST00000111093.7.3	chr5	+	136975858	Gencode M25		0	0	0	0	0	0	0	0	0	0	0	0	0	0	0	0	0	0	0	0	0	0	0	0	0	0	0	0	0	0	0	0	0	0	0	0	0	0
ENSMUST00000004968.10.0	chr5	+	136996282	PolyA_DB v3		0	0	0	0	0	0	0	0	0	0	0	0	0	0	0	0	0	0	0	0	0	0	0	0	0	0	0	0	0	0	0	0	0	0	0	0	0	0
ENSMUST00000004968.10.1	chr5	+	136996402	PolyA_DB v3		0	0	0	0	0	0	0	0	0	0	0	0	0	0	0	0	0	0	0	0	0	0	0	0	0	0	0	0	0	0	0	0	0	0	0	0	0	0
ENSMUST00000004968.10.2	chr5	+	136996436	PolyA_DB v3		0	0	0	0	0	0	0	0	0	0	0	0	0	0	0	0	0	0	0	0	0	0	0	0	0	0	0	0	0	0	0	0	0	0	0	0	0	0
ENSMUST00000004968.10.3	chr5	+	136996459	PolyASite 2.0		0	0	0	0	0	0	0	0	0	0	0	0	0	0	0	0	0	0	0	0	0	0	0	0	0	0	0	0	0	0	0	0	0	0	0	0	0	0
ENSMUST00000004968.10.4	chr5	+	136996508	PolyASite 2.0		0	0	0	0	0	0	0	0	0	0	0	0	0	0	0	0	0	0	0	0	0	0	0	0	0	0	0	0	0	0	0	0	0	0	0	0	0	0
ENSMUST00000004968.10.5	chr5	+	136996537	PolyASite 2.0		1	0	2	6	2	1	4	1	0	1	4	0	0	0	3	2	5	3	1	1	1	1	0	3	1	5	0	2	1	1	0	2	0	6	0	0	0	1
ENSMUST00000004968.10.6	chr5	+	136996567	PolyA_DB v3		2	3	20	65	32	28	60	42	0	46	34	3	10	6	19	12	68	32	53	1	7	4	3	19	26	45	1	8	34	15	24	19	14	31	15	13	21	8
ENSMUST00000004968.10.7	chr5	+	136996614	PolyA_DB v3		124	120	624	1614	1418	865	1319	965	118	1248	1167	232	235	237	481	552	1689	922	1241	26	384	73	57	804	853	1146	14	333	1139	546	805	511	299	1175	589	522	579	241
ENSMUST00000004968.10.8	chr5	+	136996644	PolyASite 2.0		0	3	7	24	27	8	17	18	6	14	19	2	3	4	7	16	33	16	17	1	7	0	0	11	13	19	0	2	27	12	15	6	3	22	6	11	7	2
ENSMUST00000004968.10.9	chr5	+	136999377	PolyASite 2.0		1	0	0	0	0	2	0	0	0	3	1	0	1	0	0	0	0	0	0	0	0	0	0	0	1	0	0	0	0	0	0	0	2	2	0	0	0	0
ENSMUST00000190827.6.0	chr5	+	137032968	PolyA_DB v3		0	0	0	0	0	0	0	0	0	0	0	0	0	0	0	0	0	0	0	0	0	0	0	0	0	0	0	0	0	0	0	0	0	0	0	0	0	0
ENSMUST00000190827.6.1	chr5	+	137033028	Gencode M25		0	0	0	0	0	0	0	0	0	0	1	0	0	0	1	1	0	0	1	0	0	0	0	0	0	0	0	0	0	0	2	0	0	0	0	4	2	0
ENSMUST00000190827.6.2	chr5	+	137033350	PolyASite 2.0		1	10	2	9	12	11	1	4	1	5	130	6	4	12	10	34	3	3	8	0	0	0	1	7	8	5	0	0	2	34	39	3	6	11	6	164	4	3
ENSMUST00000024099.10.0	chr5	+	137294388	PolyASite 2.0		0	0	0	0	0	0	0	0	0	0	0	0	0	0	0	0	0	0	0	0	0	0	0	0	0	0	0	0	0	0	0	0	0	0	0	0	0	0
ENSMUST00000024099.10.1	chr5	+	137294460	PolyASite 2.0		9	34	18	35	70	1277	19	67	10	55	510	21	37	21	41	135	50	25	41	4	11	217	4	557	35	15	5	5	28	65	136	13	1344	27	26	308	10	16
ENSMUST00000052825.6.0	chr5	+	137295443	Gencode M25		0	0	0	0	0	0	0	0	0	0	0	0	0	0	0	0	0	0	0	0	0	0	0	0	0	0	0	0	0	0	0	0	0	0	0	0	0	0
ENSMUST00000052825.6.1	chr5	+	137295664	PolyASite 2.0		8	19	11	51	56	460	44	30	4	79	247	9	20	10	27	82	63	41	34	5	14	171	3	238	28	29	2	9	53	47	69	27	492	47	17	166	17	9
ENSMUST00000111054.1.0	chr5	+	137373780	PolyA_DB v3		0	0	0	0	0	0	0	0	0	0	0	0	0	0	0	0	0	0	0	0	0	0	0	0	0	0	0	0	0	0	0	0	0	0	0	0	0	0
ENSMUST00000111054.1.1	chr5	+	137373836	PolyASite 2.0		0	0	0	0	0	0	0	0	0	0	0	0	0	0	0	0	0	0	0	0	0	0	0	0	0	0	0	0	0	0	0	0	0	0	0	0	0	0
ENSMUST00000111054.1.2	chr5	+	137373860	PolyASite 2.0		0	0	0	0	0	0	0	0	0	0	0	0	0	0	0	0	0	0	0	0	0	0	0	0	0	0	0	0	0	0	0	0	0	0	0	0	0	0
ENSMUST00000111054.1.3	chr5	+	137373880	PolyA_DB v3		0	0	0	0	0	0	0	0	0	0	0	0	0	0	0	0	0	0	0	0	0	0	0	0	0	0	0	0	0	0	0	0	0	0	0	0	0	0
ENSMUST00000111054.1.4	chr5	+	137373892	PolyASite 2.0		2	2	13	51	43	8	44	39	5	20	8	0	4	0	2	3	37	19	27	0	18	2	2	10	4	24	0	6	15	10	8	2	5	9	6	5	15	1
ENSMUST00000111054.1.5	chr5	+	137374165	PolyASite 2.0		3	0	7	48	29	5	37	23	3	20	3	0	4	1	2	2	30	8	34	0	7	1	0	8	7	13	0	1	16	12	4	6	1	13	5	3	9	2
ENSMUST00000111054.1.6	chr5	+	137374252	PolyA_DB v3		2	0	9	41	20	13	42	18	0	21	6	0	3	3	3	3	22	14	31	0	15	0	0	15	2	9	0	2	16	7	4	4	2	10	12	5	15	0
ENSMUST00000111054.1.7	chr5	+	137374309	PolyASite 2.0		9	2	34	171	126	39	180	100	6	83	23	1	21	3	17	8	126	55	148	1	45	4	3	64	27	49	1	10	58	41	23	27	6	45	35	4	68	5
ENSMUST00000111054.1.8	chr5	+	137374448	PolyA_DB v3		2	0	20	82	51	18	53	43	1	36	10	0	6	2	2	3	53	16	60	3	13	4	2	26	10	25	1	1	14	23	5	5	1	19	9	5	38	1
ENSMUST00000111054.1.9	chr5	+	137374478	PolyA_DB v3		134	39	912	4527	3341	905	2950	2540	148	2074	637	101	487	165	276	192	2946	1098	2959	48	1094	98	74	1395	528	1016	24	286	1121	1244	374	570	79	990	606	254	1186	116
ENSMUST00000111054.1.10	chr5	+	137374525	PolyASite 2.0		2	2	4	21	16	8	12	5	1	10	3	0	3	1	3	2	10	1	7	0	5	0	1	4	4	4	0	1	4	6	1	1	1	3	2	1	3	0
ENSMUST00000111054.1.11	chr5	+	137375431	PolyA_DB v3		0	0	0	3	0	1	2	0	0	1	0	0	0	0	0	0	0	0	3	0	1	0	0	0	0	0	0	0	0	0	0	0	0	0	0	0	3	0
ENSMUST00000111054.1.12	chr5	+	137375695	PolyA_DB v3		0	0	0	2	0	0	1	1	0	0	0	0	0	0	0	0	1	0	1	0	0	0	0	1	0	0	0	1	0	0	0	0	0	1	0	0	1	0
ENSMUST00000111054.1.13	chr5	+	137375761	PolyASite 2.0		1	1	2	25	16	5	10	18	0	10	1	0	1	0	1	2	14	5	18	1	7	1	0	5	3	1	0	1	8	8	1	3	1	2	2	3	11	1
ENSMUST00000111054.1.14	chr5	+	137376846	PolyASite 2.0		2	0	5	29	18	9	9	18	3	14	5	2	1	1	1	0	17	9	12	1	4	1	0	4	4	8	0	6	9	4	3	5	0	5	3	1	21	4
ENSMUST00000111054.1.15	chr5	+	137378613	PolyASite 2.0		0	0	0	2	0	0	1	0	0	2	0	0	0	0	0	0	1	0	2	0	1	0	0	2	0	0	0	0	0	1	1	0	0	2	0	0	4	0
ENSMUST00000111054.1.16	chr5	+	137378671	PolyASite 2.0		3	3	32	98	71	30	94	114	10	51	19	6	9	3	11	5	66	40	56	1	24	2	3	26	17	36	0	16	50	36	10	26	2	54	18	9	196	0
ENSMUST00000031727.9.0	chr5	+	137525977	PolyA_DB v3		0	1	1	7	5	3	2	5	0	7	1	0	2	1	1	1	4	7	4	0	0	0	1	0	0	2	0	1	0	0	1	1	1	4	3	0	1	0
ENSMUST00000031727.9.1	chr5	+	137526025	PolyASite 2.0		2	1	28	57	46	16	36	13	6	54	20	4	7	5	6	12	50	28	36	2	10	2	4	24	25	18	0	7	21	12	22	9	12	36	5	5	13	6
ENSMUST00000031727.9.2	chr5	+	137526119	PolyASite 2.0		94	123	635	1771	1897	1071	1336	571	165	1545	1418	277	302	327	588	738	1790	924	1493	32	466	88	76	914	899	845	16	299	959	527	982	557	350	1005	483	465	466	259
ENSMUST00000031727.9.3	chr5	+	137526137	PolyA_DB v3		0	0	0	0	0	0	0	0	0	0	0	0	0	0	0	0	0	0	0	0	0	0	0	0	0	0	0	0	0	0	0	0	0	0	0	0	0	0
ENSMUST00000031727.9.4	chr5	+	137527080	PolyASite 2.0		0	0	1	1	7	2	2	2	0	3	7	1	0	0	1	2	4	6	0	1	0	0	0	3	3	5	0	1	0	2	2	0	3	1	1	5	1	1
ENSMUST00000031727.9.5	chr5	+	137527448	PolyA_DB v3		0	4	7	18	29	7	15	12	6	12	31	6	2	6	4	15	14	15	16	2	3	1	1	5	14	11	1	2	18	1	16	9	4	16	5	13	10	4
ENSMUST00000031727.9.6	chr5	+	137527782	PolyA_DB v3		2	2	6	29	24	13	27	10	5	24	23	4	9	2	11	8	23	9	21	0	5	0	1	10	11	11	0	7	12	7	21	7	4	16	9	7	9	2
ENSMUST00000031727.9.7	chr5	+	137527895	PolyASite 2.0		0	1	7	6	16	9	9	5	1	5	9	1	0	0	2	4	15	7	5	1	1	1	1	7	7	8	0	4	8	3	3	7	1	6	6	3	4	1
ENSMUST00000031727.9.8	chr5	+	137527933	PolyASite 2.0		154	193	782	2604	2725	1603	1932	782	270	2148	2401	467	444	445	903	1335	2547	1259	2038	70	676	106	110	1408	1300	1277	23	406	1376	759	1551	812	367	1542	674	845	739	325
ENSMUST00000139395.7.0	chr5	+	137569564	PolyA_DB v3		0	0	0	0	0	0	0	0	0	0	0	0	0	0	0	0	0	0	0	0	0	0	0	0	0	0	0	0	0	0	0	0	0	0	0	0	0	0
ENSMUST00000139395.7.1	chr5	+	137569574	PolyASite 2.0		6	122	24	63	65	160	12	51	15	57	2106	282	49	247	551	1278	28	21	38	2	8	9	2	66	170	4	4	8	34	76	1208	25	11	26	28	422	19	23
ENSMUST00000031729.12.0	chr5	+	137587215	PolyASite 2.0		0	0	0	0	0	0	0	0	0	0	0	0	0	0	0	0	0	0	0	0	0	0	0	0	0	0	0	0	0	0	0	0	0	0	0	0	0	0
ENSMUST00000031729.12.1	chr5	+	137587231	PolyASite 2.0		0	0	0	0	1	7	0	0	0	0	3	0	1	0	0	1	1	0	1	0	0	0	0	1	0	0	0	0	0	0	1	0	6	0	0	0	0	0
ENSMUST00000031729.12.2	chr5	+	137587465	PolyASite 2.0		0	0	0	0	0	2	0	0	0	0	0	0	0	0	0	0	0	0	0	0	0	0	0	0	0	0	0	0	0	0	0	0	0	0	0	0	0	0
ENSMUST00000031729.12.3	chr5	+	137587476	Gencode M25		2	10	11	22	50	1320	7	28	25	16	160	13	240	9	30	83	29	10	16	5	6	11	3	16	9	7	1	7	11	38	54	9	472	10	16	33	5	39
ENSMUST00000031729.12.4	chr5	+	137587479	Gencode M25		0	0	0	0	0	0	0	0	0	0	0	0	0	0	0	0	0	0	0	0	0	0	0	0	0	0	0	0	0	0	0	0	0	0	0	0	0	0
ENSMUST00000031729.12.5	chr5	+	137587481	Gencode M25		0	0	0	0	0	0	0	0	0	0	0	0	0	0	0	0	0	0	0	0	0	0	0	0	0	0	0	0	0	0	0	0	0	0	0	0	0	0
ENSMUST00000031729.12.6	chr5	+	137587803	PolyA_DB v3		0	0	0	0	0	0	0	0	0	0	0	0	0	0	0	1	0	0	0	0	0	0	0	0	0	0	0	0	0	0	0	0	1	0	0	0	0	0
ENSMUST00000031729.12.7	chr5	+	137587822	PolyASite 2.0		0	0	0	0	1	31	0	2	0	0	7	0	5	0	0	1	1	1	1	0	0	0	0	3	0	0	0	0	0	0	1	0	12	0	0	0	0	2
ENSMUST00000031729.12.8	chr5	+	137588081	PolyASite 2.0		1	1	1	1	4	80	1	1	1	4	31	1	28	3	4	20	4	2	0	0	2	0	0	3	3	0	0	1	0	2	8	1	19	2	0	2	0	2
ENSMUST00000031729.12.9	chr5	+	137590578	PolyASite 2.0		0	0	0	3	0	1	2	0	1	1	3	0	0	1	0	2	1	1	3	0	2	0	0	2	1	1	0	1	1	1	2	0	0	1	1	0	2	0
ENSMUST00000031729.12.10	chr5	+	137590918	PolyA_DB v3		0	0	0	0	1	11	1	0	0	0	11	0	1	0	2	7	0	0	0	0	0	0	0	0	0	0	0	0	0	1	7	0	2	0	0	1	0	0
ENSMUST00000031734.15.0	chr5	+	137640180	Gencode M25		0	0	0	0	0	0	0	0	0	0	0	0	0	0	0	0	0	0	0	0	0	0	0	0	0	0	0	0	0	0	0	0	0	0	0	0	0	0
ENSMUST00000031734.15.1	chr5	+	137640221	PolyA_DB v3		0	0	0	0	0	0	0	0	0	0	0	0	0	0	0	0	0	0	0	0	0	0	0	0	0	0	0	0	0	0	0	0	0	0	0	0	0	0
ENSMUST00000031734.15.2	chr5	+	137640239	Gencode M25		0	0	0	0	0	0	0	0	0	0	0	0	0	0	0	0	0	0	0	0	0	0	0	0	0	0	0	0	0	0	0	0	0	0	0	0	0	0
ENSMUST00000031734.15.3	chr5	+	137640377	PolyA_DB v3		1	0	1	2	1	0	2	1	0	1	1	0	1	0	2	2	1	2	1	0	0	0	0	1	1	0	0	0	1	1	0	1	0	3	1	1	0	1
ENSMUST00000031734.15.4	chr5	+	137640501	PolyASite 2.0		7	7	43	122	98	64	82	46	14	74	74	10	17	16	37	37	109	53	67	3	28	1	7	76	66	41	2	30	53	42	57	27	10	75	18	45	25	11
ENSMUST00000031734.15.5	chr5	+	137640900	PolyASite 2.0		1	0	0	5	3	1	1	5	0	5	1	1	0	2	2	1	9	4	3	0	1	0	0	7	5	4	0	0	6	1	3	1	4	4	0	2	2	2
ENSMUST00000031734.15.6	chr5	+	137641042	PolyASite 2.0		0	0	2	2	3	4	2	4	0	1	1	1	2	0	0	1	4	2	4	2	0	0	0	6	1	2	0	2	2	1	1	3	0	1	0	1	1	0
ENSMUST00000031734.15.7	chr5	+	137641096	PolyASite 2.0		29	32	99	264	235	236	224	174	26	233	194	34	37	39	90	110	305	150	209	8	60	34	11	289	183	138	5	44	155	156	150	81	108	167	60	119	87	83
ENSMUST00000176667.7.0	chr5	+	137640900	PolyASite 2.0		0	0	0	0	0	0	0	0	0	0	0	0	0	0	0	0	0	0	0	0	0	0	0	0	0	0	0	0	0	0	0	0	0	0	0	0	0	0
ENSMUST00000176667.7.1	chr5	+	137641042	PolyASite 2.0		0	0	0	0	0	0	0	0	0	0	0	0	0	0	0	0	0	0	0	0	0	0	0	0	0	0	0	0	0	0	0	0	0	0	0	0	0	0
ENSMUST00000176667.7.2	chr5	+	137641096	PolyASite 2.0		28	31	98	256	230	235	217	172	25	230	193	34	37	38	86	109	303	144	204	8	59	34	11	284	176	137	5	44	154	154	147	80	103	164	60	116	85	81
ENSMUST00000166099.2.0	chr5	+	137642868	Gencode M25		0	0	0	0	0	0	0	0	0	0	0	0	0	0	0	0	0	0	0	0	0	0	0	0	0	0	0	0	0	0	0	0	0	0	0	0	0	0
ENSMUST00000166099.2.1	chr5	+	137642896	PolyASite 2.0		0	0	0	0	0	0	0	0	0	0	0	0	0	0	0	0	0	0	0	0	0	0	0	0	0	0	0	0	0	0	0	0	0	0	0	0	0	0
ENSMUST00000166099.2.2	chr5	+	137642951	PolyA_DB v3		15	47	220	474	504	555	326	192	78	422	386	88	76	82	131	173	410	214	427	15	132	46	17	507	363	168	3	122	304	153	240	187	160	322	172	234	112	282
ENSMUST00000100539.9.0	chr5	+	137759292	PolyASite 2.0		0	0	0	0	0	0	0	0	0	0	0	0	0	0	0	0	0	0	0	0	0	0	0	0	0	0	0	0	0	0	0	0	0	0	0	0	0	0
ENSMUST00000100539.9.1	chr5	+	137759374	PolyASite 2.0		0	0	0	0	0	0	0	0	0	0	0	0	0	0	0	0	0	0	0	0	0	0	0	0	0	0	0	0	0	0	0	0	0	0	0	0	0	0
ENSMUST00000100539.9.2	chr5	+	137759432	Gencode M25		0	0	0	0	0	0	0	0	0	0	0	0	0	0	0	0	0	0	0	0	0	0	0	0	0	0	0	0	0	0	0	0	0	0	0	0	0	0
ENSMUST00000100539.9.3	chr5	+	137759447	PolyA_DB v3		0	0	0	0	0	0	0	0	0	0	0	0	0	0	0	0	0	0	0	0	0	0	0	0	0	0	0	0	0	0	0	0	0	0	0	0	0	0
ENSMUST00000100539.9.4	chr5	+	137759548	Gencode M25		4	0	1	4	5	2	1	5	1	3	0	1	0	0	1	0	2	1	2	0	1	4	0	3	2	0	0	0	0	1	1	0	2	1	2	1	2	1
ENSMUST00000100539.9.5	chr5	+	137759637	PolyASite 2.0		0	0	0	0	2	1	1	1	0	6	1	0	0	0	0	0	4	2	5	0	0	0	0	2	0	1	0	0	0	0	0	0	1	2	1	3	2	1
ENSMUST00000100539.9.6	chr5	+	137759671	PolyA_DB v3		0	0	0	1	2	0	1	2	1	1	0	0	0	0	0	0	1	0	2	0	0	0	0	0	1	0	0	0	2	0	0	1	0	0	0	1	1	0
ENSMUST00000100539.9.7	chr5	+	137759690	PolyASite 2.0		0	0	2	4	3	2	1	2	0	5	1	0	0	0	2	0	8	1	1	0	3	0	1	1	0	1	0	0	3	1	0	0	1	3	0	1	2	2
ENSMUST00000100539.9.8	chr5	+	137759719	PolyA_DB v3		104	44	306	752	846	724	501	535	65	759	410	104	113	91	174	127	918	288	626	17	182	117	23	491	260	292	8	139	402	447	310	239	325	430	232	203	317	305
ENSMUST00000100539.9.9	chr5	+	137759756	PolyASite 2.0		0	0	0	0	0	0	0	0	0	0	0	0	0	0	0	0	0	0	0	0	0	0	0	0	0	0	0	0	0	0	0	0	0	0	0	0	0	0
ENSMUST00000100539.9.10	chr5	+	137761408	Gencode M25		0	0	1	0	0	0	1	0	0	0	0	0	0	0	0	0	1	0	1	0	1	0	0	0	0	0	0	0	1	0	0	0	2	0	0	0	1	1
ENSMUST00000110983.2.0	chr5	+	137768392	Gencode M25		6	5	22	62	87	28	19	57	3	54	38	17	6	6	4	10	75	11	42	1	8	4	1	31	10	12	0	3	15	14	18	22	8	32	13	16	60	9
ENSMUST00000110983.2.1	chr5	+	137768449	PolyASite 2.0		0	0	0	3	3	1	0	1	1	1	0	0	0	0	1	0	2	1	1	0	1	1	0	1	0	0	0	0	1	2	0	0	0	0	0	0	3	1
ENSMUST00000100540.9.0	chr5	+	137768392	Gencode M25		0	0	0	0	0	0	0	0	0	0	0	0	0	0	0	0	0	0	0	0	0	0	0	0	0	0	0	0	0	0	0	0	0	0	0	0	0	0
ENSMUST00000100540.9.1	chr5	+	137768449	PolyASite 2.0		6	4	20	60	85	28	16	53	4	51	35	17	6	5	5	10	73	12	38	1	8	5	1	31	8	11	0	2	15	15	17	20	7	31	13	16	57	10
ENSMUST00000031739.5.0	chr5	+	137780062	PolyA_DB v3		0	0	0	0	0	0	0	0	0	0	0	0	0	0	0	0	0	0	0	0	0	0	0	0	0	0	0	0	0	0	0	0	0	0	0	0	0	0
ENSMUST00000031739.5.1	chr5	+	137780107	PolyASite 2.0		0	0	0	0	0	0	0	0	0	0	0	0	0	0	0	0	0	0	0	0	0	0	0	0	0	0	0	0	0	0	0	0	0	0	0	0	0	0
ENSMUST00000031739.5.2	chr5	+	137780148	PolyA_DB v3		0	0	0	0	0	0	0	0	0	0	0	0	0	0	0	0	0	0	0	0	0	0	0	0	0	0	0	0	0	0	0	0	0	0	0	0	0	0
ENSMUST00000031739.5.3	chr5	+	137780229	PolyA_DB v3		30	25	74	212	192	203	162	115	44	198	205	36	50	47	92	101	223	156	199	6	75	19	9	148	152	150	1	50	196	116	177	77	56	196	55	83	102	43
ENSMUST00000031739.5.4	chr5	+	137780363	PolyASite 2.0		0	0	1	1	4	1	1	1	0	0	1	0	0	0	2	0	2	1	1	0	0	0	0	1	0	1	0	0	0	1	1	0	0	0	0	2	1	0
ENSMUST00000031739.5.5	chr5	+	137780449	PolyA_DB v3		0	0	0	0	0	0	1	0	0	0	1	1	0	0	0	1	0	0	0	0	0	0	0	0	0	0	0	0	0	0	0	0	0	0	0	0	0	0
ENSMUST00000031739.5.6	chr5	+	137780483	PolyA_DB v3		0	0	1	0	0	0	0	0	0	0	1	0	0	0	0	0	0	0	0	0	0	0	0	0	0	0	0	0	0	0	0	0	0	0	0	0	0	0
ENSMUST00000031739.5.7	chr5	+	137780584	PolyA_DB v3		0	0	0	0	0	0	0	0	0	0	1	0	0	0	1	0	0	1	1	0	0	0	0	0	0	0	0	0	1	0	0	0	0	0	0	0	0	0
ENSMUST00000031739.5.8	chr5	+	137780822	PolyA_DB v3		0	0	0	2	1	1	1	0	0	1	0	0	0	0	1	0	1	2	0	0	0	1	0	0	0	1	0	0	2	0	1	0	0	1	0	0	0	0
ENSMUST00000035852.13.0	chr5	+	137822577	PolyASite 2.0		0	0	0	0	0	0	0	0	0	0	0	0	0	0	0	0	0	0	0	0	0	0	0	0	0	0	0	0	0	0	0	0	0	0	0	0	0	0
ENSMUST00000035852.13.1	chr5	+	137822613	PolyASite 2.0		2	4	63	158	264	54	54	54	6	89	94	9	22	16	21	36	159	64	117	2	27	6	1	78	36	40	0	17	52	69	30	30	12	54	40	21	34	17
ENSMUST00000035390.6.0	chr5	+	137989961	PolyASite 2.0		0	0	0	0	0	0	0	0	0	0	0	0	0	0	0	0	0	0	0	0	0	0	0	0	0	0	0	0	0	0	0	0	0	0	0	0	0	0
ENSMUST00000035390.6.1	chr5	+	137990154	PolyA_DB v3		0	0	0	0	0	0	0	0	0	0	0	0	0	0	0	0	0	0	0	0	0	0	0	0	0	0	0	0	0	0	0	0	0	0	0	0	0	0
ENSMUST00000035390.6.2	chr5	+	137990234	PolyA_DB v3		0	0	0	0	0	0	0	0	0	2	0	0	3	0	0	0	0	0	0	0	0	0	0	0	0	0	0	0	0	0	0	0	0	0	0	0	0	0
ENSMUST00000035390.6.3	chr5	+	137990250	PolyASite 2.0		0	0	0	0	0	0	0	0	0	0	0	0	0	0	0	0	0	0	0	0	0	0	0	0	0	0	0	0	0	0	0	0	0	0	0	0	0	0
ENSMUST00000035390.6.4	chr5	+	137990293	PolyASite 2.0		0	0	0	0	0	0	0	0	0	0	0	0	0	0	0	0	0	0	0	0	0	0	0	0	0	0	0	0	0	0	0	0	0	0	0	0	0	0
ENSMUST00000035390.6.5	chr5	+	137990318	PolyASite 2.0		0	0	0	0	0	0	0	0	0	0	0	0	0	0	0	0	0	0	0	0	0	0	0	0	0	0	0	0	0	0	0	0	0	0	0	0	0	0
ENSMUST00000035390.6.6	chr5	+	137990425	PolyASite 2.0		0	0	0	0	0	0	0	0	0	0	0	0	0	0	0	0	0	0	0	0	0	0	0	0	0	0	0	0	0	0	0	0	0	0	0	0	0	0
ENSMUST00000035390.6.7	chr5	+	137990544	PolyASite 2.0		0	0	0	0	0	0	0	0	0	0	0	0	0	0	0	0	0	0	0	0	0	0	0	0	0	0	0	0	0	0	0	0	0	0	0	0	0	0
ENSMUST00000035390.6.8	chr5	+	137990643	PolyASite 2.0		0	0	0	0	0	0	0	0	0	0	0	0	0	0	0	0	0	0	0	0	0	0	0	0	0	0	0	0	0	0	0	0	0	0	0	0	0	0
ENSMUST00000035390.6.9	chr5	+	137990718	PolyASite 2.0		0	0	0	0	0	0	0	0	0	0	0	0	0	0	0	0	0	0	0	0	0	0	0	0	0	0	0	0	0	0	0	0	0	0	0	0	0	0
ENSMUST00000035390.6.10	chr5	+	137991309	PolyASite 2.0		0	0	0	0	0	0	0	0	0	0	0	0	0	0	0	0	0	0	0	0	0	0	0	0	0	0	0	0	0	0	0	0	0	0	0	0	0	0
ENSMUST00000035390.6.11	chr5	+	137993028	PolyASite 2.0		0	0	0	0	0	0	0	0	0	0	0	0	0	0	0	0	0	0	0	0	0	0	0	0	0	1	0	0	0	0	0	0	0	0	0	0	0	0
ENSMUST00000035390.6.12	chr5	+	137993508	PolyASite 2.0		0	0	0	0	0	0	0	0	0	0	0	0	0	0	0	0	0	0	0	0	0	0	0	0	0	0	0	0	0	0	0	0	0	0	0	0	0	0
ENSMUST00000171498.2.0	chr5	+	138033935	Gencode M25		0	0	0	0	0	0	0	0	0	0	0	0	0	0	0	0	0	0	0	0	0	0	0	0	0	0	0	0	0	0	0	0	0	0	0	0	0	0
ENSMUST00000171498.2.1	chr5	+	138034660	Gencode M25		0	0	0	0	0	0	0	0	0	0	0	0	0	0	0	0	0	0	0	0	0	0	0	0	0	0	0	0	0	0	0	0	0	0	0	0	0	0
ENSMUST00000171498.2.2	chr5	+	138034664	Gencode M25		0	0	0	0	0	0	0	0	0	0	0	0	0	0	0	0	0	0	0	0	0	0	0	0	0	0	0	0	0	0	0	0	0	0	0	0	0	0
ENSMUST00000085886.2.0	chr5	+	138033935	Gencode M25		0	0	0	0	0	0	0	0	0	0	0	0	0	0	0	0	0	0	0	0	0	0	0	0	0	0	0	0	0	0	0	0	0	0	0	0	0	0
ENSMUST00000085886.2.1	chr5	+	138034660	Gencode M25		0	0	0	0	0	0	0	0	0	0	0	0	0	0	0	0	0	0	0	0	0	0	0	0	0	0	0	0	0	0	0	0	0	0	0	0	0	0
ENSMUST00000166206.8.0	chr5	+	138049906	Gencode M25		0	0	0	0	0	0	0	0	0	0	0	0	0	0	0	0	0	0	0	0	0	0	0	0	0	0	0	0	0	0	0	0	0	0	0	0	0	0
ENSMUST00000166206.8.1	chr5	+	138050635	Gencode M25		0	0	0	0	0	0	0	0	0	0	0	0	0	0	0	0	0	0	0	0	0	0	0	0	0	0	0	0	0	0	0	0	0	0	0	0	0	0
ENSMUST00000166206.8.2	chr5	+	138050636	Gencode M25		0	0	0	0	0	0	0	0	0	0	0	0	0	0	0	0	0	0	0	0	0	0	0	0	0	0	0	0	0	0	0	0	0	0	0	0	0	0
ENSMUST00000110967.3.0	chr5	+	138065767	Gencode M25		0	0	0	0	0	0	0	0	0	0	0	0	0	0	0	0	0	0	0	0	0	0	0	0	0	0	0	0	0	0	0	0	0	0	0	0	0	0
ENSMUST00000110967.3.1	chr5	+	138065812	Gencode M25		0	0	0	0	0	0	0	0	0	0	0	0	0	0	0	0	0	0	0	0	0	0	0	0	0	0	0	0	0	0	0	0	0	0	0	0	0	0
ENSMUST00000110967.3.2	chr5	+	138066537	Gencode M25		0	0	0	0	0	0	0	0	0	0	0	0	0	0	0	0	0	0	0	0	0	0	0	0	0	0	0	0	0	0	0	0	0	0	0	0	0	0
ENSMUST00000019660.10.0	chr5	+	138101572	PolyA_DB v3		0	0	0	0	1	2	2	0	0	1	1	0	0	0	1	0	1	0	1	0	0	0	0	1	1	1	0	1	2	1	0	0	0	1	0	0	1	0
ENSMUST00000019660.10.1	chr5	+	138102525	PolyASite 2.0		0	1	1	5	4	2	2	1	0	4	5	1	1	3	1	4	3	2	4	0	0	0	0	4	0	2	0	0	3	3	4	0	1	4	1	2	1	0
ENSMUST00000019660.10.2	chr5	+	138102572	PolyASite 2.0		0	0	0	0	0	0	0	0	0	0	0	0	0	0	0	0	0	0	0	0	0	0	0	0	0	0	0	0	0	0	0	0	0	0	0	0	0	0
ENSMUST00000019660.10.3	chr5	+	138102616	PolyASite 2.0		4	5	5	17	18	4	15	9	1	15	12	3	2	0	10	11	15	8	14	0	2	0	0	9	11	12	0	4	12	13	20	4	3	12	6	13	3	4
ENSMUST00000019660.10.4	chr5	+	138102770	PolyASite 2.0		0	0	1	2	4	2	2	0	1	2	1	0	0	2	3	3	2	2	4	0	1	0	0	1	3	3	0	2	2	4	1	2	0	5	2	1	1	0
ENSMUST00000019660.10.5	chr5	+	138103428	PolyASite 2.0		0	1	4	9	8	10	13	4	0	6	11	3	5	3	7	9	10	5	14	1	0	3	0	5	4	8	0	1	6	5	13	3	2	11	4	8	6	1
ENSMUST00000019660.10.6	chr5	+	138103662	PolyA_DB v3		0	0	0	0	1	0	0	1	0	0	0	0	0	1	0	0	1	0	1	0	0	0	0	0	1	0	0	0	0	1	0	1	0	0	1	0	0	0
ENSMUST00000019660.10.7	chr5	+	138103726	PolyA_DB v3		0	0	0	0	0	0	0	0	0	0	0	0	0	0	0	0	0	0	0	0	0	0	0	0	0	0	0	0	0	0	0	0	0	0	0	0	0	0
ENSMUST00000019660.10.8	chr5	+	138103861	PolyASite 2.0		0	0	1	0	0	0	0	0	0	1	0	0	0	0	0	1	0	1	0	0	0	0	0	0	0	0	0	1	0	1	0	0	0	0	0	0	0	0
ENSMUST00000019660.10.9	chr5	+	138103916	PolyASite 2.0		0	0	2	6	3	3	3	2	0	6	2	0	1	0	1	0	5	0	1	0	0	1	0	2	2	3	0	0	3	1	3	2	0	2	1	2	4	0
ENSMUST00000019660.10.10	chr5	+	138104346	PolyASite 2.0		2	2	3	7	2	1	0	1	1	2	5	2	1	0	3	5	5	4	3	0	2	0	1	5	5	3	0	1	4	1	3	1	0	3	2	0	1	0
ENSMUST00000019660.10.11	chr5	+	138104426	PolyA_DB v3		1	3	4	13	9	7	12	2	0	5	12	2	1	3	6	4	21	3	11	0	4	1	1	4	13	6	0	4	6	6	17	2	2	8	2	6	4	2
ENSMUST00000019660.10.12	chr5	+	138104491	PolyASite 2.0		16	17	63	207	141	104	127	87	12	137	179	28	32	38	77	73	178	75	155	3	27	10	8	139	125	80	3	31	108	97	141	48	25	104	53	73	51	21
ENSMUST00000019660.10.13	chr5	+	138104524	PolyA_DB v3		0	0	2	6	2	3	3	2	0	5	4	1	2	0	1	4	9	4	4	0	0	0	0	1	2	2	0	0	1	2	2	1	0	2	1	1	2	2
ENSMUST00000019660.10.14	chr5	+	138104665	PolyASite 2.0		1	1	12	24	23	11	20	5	1	23	19	6	4	8	12	10	31	13	14	0	6	3	0	12	10	11	0	2	16	7	13	8	2	16	12	7	6	2
ENSMUST00000019660.10.15	chr5	+	138104700	PolyA_DB v3		0	0	0	3	1	0	0	0	1	1	0	0	0	1	1	1	1	0	0	0	0	0	0	0	0	2	0	0	0	2	2	1	0	0	0	0	3	1
ENSMUST00000019660.10.16	chr5	+	138104724	PolyASite 2.0		0	0	1	0	2	0	2	0	0	3	1	0	0	1	0	0	2	1	0	0	1	0	0	2	0	0	0	0	0	0	1	0	0	1	0	2	2	1
ENSMUST00000019660.10.17	chr5	+	138104773	PolyASite 2.0		0	1	0	3	2	1	2	0	0	4	0	1	1	1	1	2	3	1	3	0	2	0	0	1	2	0	0	1	3	2	3	3	0	1	0	1	0	1
ENSMUST00000019660.10.18	chr5	+	138104860	PolyASite 2.0		0	0	1	5	3	3	8	2	0	2	3	0	0	1	4	4	1	2	6	0	1	0	1	3	1	2	0	1	1	0	0	2	0	1	1	2	0	0
ENSMUST00000019660.10.19	chr5	+	138104964	PolyASite 2.0		0	0	1	4	6	10	5	3	0	3	11	3	1	2	4	7	8	4	12	1	1	0	0	1	7	2	0	0	2	7	8	2	0	11	6	4	0	1
ENSMUST00000019660.10.20	chr5	+	138105350	PolyASite 2.0		0	0	3	7	5	6	6	3	0	7	3	2	0	0	1	0	4	2	3	0	4	0	0	2	2	1	1	0	5	9	7	1	0	7	1	3	1	0
ENSMUST00000019660.10.21	chr5	+	138105896	PolyASite 2.0		0	5	20	82	41	27	35	29	7	50	60	16	10	23	41	33	57	42	45	1	10	7	3	27	53	30	0	12	40	27	64	16	12	55	18	18	14	10
ENSMUST00000019660.10.22	chr5	+	138106406	PolyASite 2.0		1	3	10	59	31	33	40	23	5	38	49	8	8	6	39	28	49	20	46	2	9	1	2	23	45	26	1	9	36	18	57	15	8	35	18	14	9	6
ENSMUST00000019660.10.23	chr5	+	138106417	PolyA_DB v3		0	1	0	0	0	1	0	0	0	0	0	0	0	0	0	0	0	2	0	0	0	0	0	0	2	0	0	0	0	0	0	0	0	0	0	0	0	0
ENSMUST00000019660.10.24	chr5	+	138107189	PolyA_DB v3		10	16	44	156	130	99	100	63	12	130	169	26	30	28	95	99	143	92	156	5	44	6	7	90	158	85	1	32	139	87	133	59	21	116	62	73	50	19
ENSMUST00000019660.10.25	chr5	+	138107741	PolyASite 2.0		2	1	4	9	9	4	13	7	1	10	7	1	1	5	6	6	15	8	12	0	4	1	0	8	7	16	0	6	12	6	9	2	2	12	5	5	2	1
ENSMUST00000019660.10.26	chr5	+	138107820	PolyASite 2.0		37	32	104	363	296	267	249	144	41	372	421	91	64	96	202	247	352	234	342	6	88	23	13	211	314	262	2	75	263	238	388	148	42	258	161	156	158	43
ENSMUST00000110961.8.0	chr5	+	138134091	PolyASite 2.0		0	0	0	0	0	0	0	0	0	0	0	0	0	0	0	0	0	0	0	0	0	0	0	0	0	0	0	0	0	0	0	0	0	0	0	0	0	0
ENSMUST00000110961.8.1	chr5	+	138134135	PolyASite 2.0		0	0	0	0	0	0	0	0	0	0	0	0	0	0	0	0	0	0	0	0	0	0	0	0	0	0	0	0	0	0	0	0	0	0	0	0	0	0
ENSMUST00000110961.8.2	chr5	+	138134181	PolyASite 2.0		1	0	3	5	4	3	3	4	2	4	2	0	1	1	1	0	5	2	1	0	1	0	0	7	7	4	0	0	7	4	6	5	1	2	1	1	1	0
ENSMUST00000110961.8.3	chr5	+	138134213	PolyASite 2.0		1	1	0	7	4	4	3	3	1	7	7	1	2	1	1	4	12	2	3	0	1	0	1	3	9	6	0	3	8	4	10	1	1	3	1	2	6	0
ENSMUST00000110961.8.4	chr5	+	138134262	PolyA_DB v3		61	99	183	644	519	322	521	261	55	521	681	122	87	154	337	379	624	386	534	13	163	31	36	413	492	397	0	113	386	370	635	178	91	455	198	276	260	64
ENSMUST00000110961.8.5	chr5	+	138134278	PolyASite 2.0		0	0	0	0	0	0	0	0	0	0	0	0	0	0	0	0	0	0	1	0	0	0	0	0	0	0	0	0	0	0	0	0	0	0	0	0	1	0
ENSMUST00000110961.8.6	chr5	+	138135233	PolyASite 2.0		1	9	5	20	12	13	17	15	1	28	23	8	5	4	9	10	31	9	23	0	8	2	0	18	28	8	0	6	20	12	22	11	1	14	9	9	20	0
ENSMUST00000019638.14.0	chr5	+	138163919	Gencode M25		0	0	0	0	0	0	0	0	0	0	0	0	0	0	0	0	0	0	0	0	0	0	0	0	0	0	0	0	0	0	0	0	0	0	0	0	0	0
ENSMUST00000019638.14.1	chr5	+	138163939	PolyA_DB v3		0	0	0	0	0	0	0	0	0	0	0	0	0	0	0	0	0	0	0	0	0	0	0	0	0	0	0	0	0	0	0	0	0	0	0	0	0	0
ENSMUST00000019638.14.2	chr5	+	138163980	PolyASite 2.0		0	0	0	0	0	0	0	0	0	0	0	0	0	0	0	0	0	0	0	0	0	0	0	0	0	0	0	0	0	0	0	0	0	0	0	0	0	0
ENSMUST00000019638.14.3	chr5	+	138164018	PolyA_DB v3		0	0	0	0	0	0	0	0	0	0	0	0	0	0	0	0	0	0	0	0	0	0	0	0	0	0	0	0	0	0	0	0	0	0	0	0	0	0
ENSMUST00000019638.14.4	chr5	+	138164049	PolyA_DB v3		0	0	0	0	0	0	0	0	0	0	0	0	0	0	0	0	0	0	0	0	0	0	0	0	0	0	0	0	0	0	0	0	0	0	0	0	0	0
ENSMUST00000019638.14.5	chr5	+	138164084	PolyA_DB v3		0	0	0	0	0	0	0	0	0	0	0	0	0	0	0	0	0	0	0	0	0	0	0	0	0	0	0	0	0	0	0	0	0	0	0	0	0	0
ENSMUST00000019638.14.6	chr5	+	138164139	PolyASite 2.0		102	71	251	679	537	459	520	310	70	560	499	73	129	103	215	254	712	322	548	14	155	45	21	492	355	336	8	141	374	420	412	168	276	399	186	245	278	92
ENSMUST00000019638.14.7	chr5	+	138164218	PolyASite 2.0		0	0	2	2	1	1	4	3	1	1	5	1	1	0	1	1	1	2	5	0	0	0	0	1	3	5	0	3	3	3	3	2	1	2	0	2	1	1
ENSMUST00000019638.14.8	chr5	+	138164271	PolyA_DB v3		0	0	0	3	2	0	0	2	0	1	1	1	0	0	0	0	1	0	0	0	1	0	0	2	0	0	0	1	1	0	2	1	0	0	2	2	1	0
ENSMUST00000019638.14.9	chr5	+	138164292	PolyASite 2.0		0	1	0	0	0	0	0	0	0	0	0	0	0	0	0	0	1	0	0	0	0	0	0	1	0	0	0	0	0	0	0	0	0	0	0	0	0	0
ENSMUST00000019638.14.10	chr5	+	138164315	PolyASite 2.0		0	0	0	0	0	0	0	1	0	0	0	0	0	0	0	0	0	0	0	0	0	0	0	0	0	0	0	0	0	0	0	0	0	0	0	0	0	0
ENSMUST00000019638.14.11	chr5	+	138164374	PolyASite 2.0		0	0	0	0	0	0	0	0	0	0	0	0	0	0	0	0	0	0	0	0	0	0	0	0	0	0	0	0	0	0	0	0	0	0	0	0	0	0
ENSMUST00000019638.14.12	chr5	+	138164483	PolyA_DB v3		0	0	0	0	0	0	0	0	0	0	0	0	0	0	0	0	0	0	0	0	0	0	0	0	0	0	0	0	0	0	0	0	0	0	0	0	0	0
ENSMUST00000019638.14.13	chr5	+	138164497	PolyASite 2.0		0	0	0	0	0	0	0	0	0	0	0	0	0	0	0	0	0	0	0	0	0	0	0	0	0	0	0	0	0	0	0	0	0	0	0	0	0	0
ENSMUST00000019638.14.14	chr5	+	138164558	PolyA_DB v3		0	0	0	0	0	0	0	0	0	0	0	0	0	0	0	0	0	0	0	0	0	0	0	0	0	0	0	0	0	0	0	0	0	0	0	0	0	0
ENSMUST00000019638.14.15	chr5	+	138164606	PolyA_DB v3		0	0	0	0	0	0	0	0	0	0	0	0	0	0	0	0	0	0	0	0	0	0	0	0	0	0	0	0	0	0	0	0	0	0	0	0	0	0
ENSMUST00000019638.14.16	chr5	+	138164645	PolyASite 2.0		2	3	10	25	20	14	25	17	2	26	26	3	4	4	15	12	33	18	24	0	8	0	1	16	15	15	0	2	23	18	21	11	6	23	11	11	8	2
ENSMUST00000019662.10.0	chr5	+	138178645	PolyASite 2.0		0	0	0	0	0	0	0	0	0	0	0	0	0	0	0	0	0	0	0	0	0	0	0	0	0	0	0	0	0	0	0	0	0	0	0	0	0	0
ENSMUST00000019662.10.1	chr5	+	138178683	PolyASite 2.0		15	12	104	281	263	183	249	87	26	192	172	32	29	40	66	85	262	158	238	4	97	12	6	140	115	145	2	35	153	96	118	89	32	168	65	75	81	25
ENSMUST00000019662.10.2	chr5	+	138179472	PolyASite 2.0		2	1	4	23	16	11	18	4	4	13	11	1	4	2	7	6	16	8	22	0	6	0	1	7	9	7	0	3	8	5	9	7	4	15	8	8	6	2
ENSMUST00000019662.10.3	chr5	+	138180429	PolyASite 2.0		57	54	362	1233	1142	669	868	371	86	804	817	151	169	185	317	381	1076	500	940	25	348	45	29	564	478	527	13	144	623	372	513	322	118	691	314	346	372	157
ENSMUST00000019662.10.4	chr5	+	138180811	PolyASite 2.0		3	3	23	59	48	36	61	18	4	34	59	16	10	9	20	25	56	31	47	2	14	2	1	37	37	18	0	10	35	14	29	25	3	39	18	16	38	7
ENSMUST00000110934.8.0	chr5	+	138193142	PolyASite 2.0		5	2	7	41	34	13	31	10	3	22	10	3	4	5	13	3	24	15	33	0	15	0	0	12	14	18	0	3	28	10	11	11	5	22	7	4	10	2
ENSMUST00000110934.8.1	chr5	+	138193453	PolyA_DB v3		0	0	0	4	5	4	4	2	1	3	0	0	1	0	0	2	5	2	4	0	1	0	1	4	5	3	0	3	3	0	1	1	0	6	1	0	1	0
ENSMUST00000110934.8.2	chr5	+	138193493	PolyASite 2.0		3	4	28	78	45	21	74	20	6	45	28	9	5	2	18	11	60	49	59	4	20	3	3	33	48	62	1	12	55	18	21	19	8	65	21	18	19	10
ENSMUST00000110934.8.3	chr5	+	138193640	PolyASite 2.0		72	76	403	1283	970	603	1172	512	89	831	459	150	130	169	309	230	1192	823	1061	23	371	47	33	559	664	909	11	270	978	425	471	423	94	940	406	247	469	123
ENSMUST00000110934.8.4	chr5	+	138193807	PolyASite 2.0		4	6	33	92	64	30	60	35	6	44	40	13	6	12	26	28	69	35	51	0	21	4	3	31	58	47	0	18	67	24	41	25	6	57	35	18	37	6
ENSMUST00000110934.8.5	chr5	+	138193920	PolyASite 2.0		13	15	78	200	183	74	138	74	18	127	170	30	21	43	78	61	184	103	175	3	41	7	7	88	127	114	2	33	140	57	128	64	12	154	68	71	69	14
ENSMUST00000057773.4.0	chr5	+	138195265	PolyASite 2.0		0	0	0	0	0	0	0	0	0	0	0	0	0	0	0	0	0	0	0	0	0	0	0	0	0	0	0	0	0	0	0	0	0	0	0	0	0	0
ENSMUST00000057773.4.1	chr5	+	138195423	PolyASite 2.0		2	3	9	30	10	11	10	13	0	15	31	7	4	4	9	16	25	16	13	0	8	1	0	13	16	8	0	3	12	12	15	5	4	13	9	12	12	4
ENSMUST00000057773.4.2	chr5	+	138195620	PolyASite 2.0		7	19	45	124	102	87	81	48	19	85	173	25	20	42	61	110	105	83	100	2	25	8	4	58	86	89	2	28	107	60	135	43	17	77	52	82	58	19
ENSMUST00000057773.4.3	chr5	+	138196058	PolyA_DB v3		0	0	1	4	1	2	1	1	0	0	1	0	0	1	0	0	1	0	2	0	0	0	0	0	1	0	0	0	1	2	1	0	0	0	0	0	0	0
ENSMUST00000057773.4.4	chr5	+	138196523	PolyASite 2.0		0	0	0	1	1	1	1	0	0	0	3	0	1	0	0	3	1	0	0	0	0	0	0	0	1	0	0	1	0	0	1	0	0	1	0	1	0	1
ENSMUST00000159964.1.0	chr5	+	138251875	PolyASite 2.0		0	0	0	0	0	0	0	0	0	0	0	0	0	0	0	0	0	0	0	0	0	0	0	0	0	0	0	0	0	0	0	0	0	0	0	0	0	2
ENSMUST00000159964.1.1	chr5	+	138252519	Gencode M25		0	0	0	0	0	0	0	0	0	0	0	0	0	0	1	0	3	1	0	0	0	0	0	0	0	0	0	0	0	0	0	0	0	1	0	0	0	1
ENSMUST00000159964.1.2	chr5	+	138253363	Gencode M25		0	0	0	0	0	0	0	0	0	0	1	0	0	0	0	0	0	0	0	0	0	0	0	0	0	0	0	0	0	0	1	0	0	0	0	0	0	1
ENSMUST00000159964.1.3	chr5	+	138253733	PolyA_DB v3		0	0	0	1	0	2	0	0	0	0	1	0	1	0	0	0	0	0	1	0	0	0	0	0	0	2	0	0	1	0	2	0	0	0	0	1	0	0
ENSMUST00000062067.7.0	chr5	+	138259160	PolyASite 2.0		0	0	0	0	0	0	0	0	0	0	0	0	0	0	0	0	0	0	0	0	0	0	0	0	0	0	0	0	0	0	0	0	0	0	0	0	0	0
ENSMUST00000062067.7.1	chr5	+	138259286	PolyASite 2.0		0	0	0	0	0	0	0	0	0	0	0	0	0	0	0	0	0	0	0	0	0	0	0	0	0	0	0	0	0	0	0	0	0	0	0	0	0	0
ENSMUST00000062067.7.2	chr5	+	138259311	PolyASite 2.0		0	0	0	0	0	0	0	0	0	0	0	0	0	0	0	0	0	0	0	0	0	0	0	0	0	0	0	0	0	0	0	0	0	0	0	0	0	0
ENSMUST00000062067.7.3	chr5	+	138259350	PolyASite 2.0		0	0	0	0	0	0	0	0	0	0	0	0	0	0	0	0	0	0	0	0	0	0	0	0	0	0	0	0	0	0	0	0	0	0	0	0	0	0
ENSMUST00000062067.7.4	chr5	+	138259384	PolyASite 2.0		0	0	0	0	0	0	0	0	0	0	0	0	0	0	0	0	0	0	0	0	0	0	0	0	0	0	0	0	0	0	0	0	0	0	0	0	0	0
ENSMUST00000062067.7.5	chr5	+	138259395	Gencode M25		49	51	138	337	445	263	149	193	38	330	738	75	73	65	195	350	397	150	269	10	78	23	20	269	195	133	9	55	186	230	332	103	104	174	92	190	105	83
ENSMUST00000048028.14.0	chr5	+	138312138	PolyA_DB v3		0	0	0	0	0	0	0	0	0	0	0	0	0	0	0	0	0	0	0	0	0	0	0	0	0	0	0	0	0	0	0	0	0	0	0	0	0	0
ENSMUST00000048028.14.1	chr5	+	138312171	PolyASite 2.0		0	0	0	0	0	0	0	0	0	0	0	0	0	0	0	0	0	0	0	0	0	0	0	0	0	0	0	0	0	0	0	0	0	0	0	0	0	0
ENSMUST00000048028.14.2	chr5	+	138312185	PolyASite 2.0		0	0	0	0	0	0	0	0	0	0	0	0	0	0	0	0	0	0	0	0	0	0	0	0	0	0	0	0	0	0	0	0	0	0	0	0	0	0
ENSMUST00000048028.14.3	chr5	+	138312221	PolyASite 2.0		0	0	0	2	0	0	1	1	0	0	0	0	1	0	0	0	0	0	1	0	0	0	0	2	0	0	0	0	2	0	0	0	0	0	0	0	0	0
ENSMUST00000048028.14.4	chr5	+	138312354	PolyA_DB v3		0	1	0	6	8	0	3	1	0	3	1	0	0	0	0	1	2	2	2	0	0	0	0	1	0	0	0	0	2	1	1	2	0	2	1	0	0	1
ENSMUST00000048028.14.5	chr5	+	138312390	PolyASite 2.0		8	2	61	147	290	87	62	25	7	88	105	13	19	8	25	51	119	39	112	3	22	8	4	62	22	34	2	14	56	33	29	23	3	42	17	14	34	31
ENSMUST00000211088.1.0	chr5	+	138343551	PolyASite 2.0		0	0	0	0	0	0	0	0	0	0	0	0	0	0	0	0	0	0	0	0	0	0	0	0	0	0	0	0	0	1	0	0	0	0	0	0	0	2
ENSMUST00000100524.2.0	chr5	+	138456315	Gencode M25		0	0	0	0	0	0	1	0	0	0	0	0	0	0	0	1	0	0	0	0	0	0	0	0	1	0	0	0	0	0	0	0	0	0	0	0	0	0
ENSMUST00000100524.2.1	chr5	+	138456327	Gencode M25		1	1	8	16	7	4	13	4	1	9	14	3	4	2	2	10	20	14	13	0	2	0	3	7	17	5	0	0	6	6	11	2	1	10	3	6	9	2
ENSMUST00000110912.7.0	chr5	+	138456315	Gencode M25		1	1	7	14	7	4	13	4	1	7	13	2	3	2	2	11	17	11	11	0	2	0	2	7	16	5	0	0	6	6	8	2	1	10	3	6	7	1
ENSMUST00000085856.11.0	chr5	+	138457413	PolyA_DB v3		0	0	0	1	4	0	0	0	0	1	1	0	0	0	0	0	1	1	1	0	0	0	0	2	1	0	0	0	0	1	1	2	0	1	1	0	2	0
ENSMUST00000085856.11.1	chr5	+	138457552	PolyASite 2.0		0	1	4	13	7	2	7	3	0	7	12	2	1	2	4	5	8	4	11	1	1	0	1	3	11	3	0	1	7	5	5	5	1	7	2	2	3	2
ENSMUST00000085856.11.2	chr5	+	138457585	PolyASite 2.0		4	4	15	43	27	19	27	12	4	31	25	7	5	10	20	22	33	17	31	1	11	3	2	20	26	15	0	6	16	13	30	7	3	26	11	11	11	6
ENSMUST00000085856.11.3	chr5	+	138457669	PolyASite 2.0		40	46	188	560	442	219	416	155	31	389	394	94	41	105	224	216	467	211	436	14	156	14	19	252	381	263	1	73	272	146	409	126	45	274	130	148	174	35
ENSMUST00000085856.11.4	chr5	+	138457927	PolyASite 2.0		0	0	2	3	3	1	1	0	0	3	5	4	1	0	1	2	4	1	1	0	0	0	0	1	2	1	0	0	4	1	1	1	0	1	2	0	1	0
ENSMUST00000085856.11.5	chr5	+	138458483	PolyA_DB v3		1	2	9	41	32	10	18	8	2	31	19	7	4	6	16	16	16	14	25	1	13	0	2	14	16	6	0	4	17	7	24	4	5	10	9	6	13	1
ENSMUST00000085856.11.6	chr5	+	138458607	PolyASite 2.0		0	0	2	3	4	0	3	0	0	6	6	0	0	0	2	1	1	0	2	1	0	0	2	4	4	1	0	0	1	0	3	3	0	1	2	3	2	0
ENSMUST00000085856.11.7	chr5	+	138458631	PolyA_DB v3		1	4	8	19	23	8	23	5	0	24	17	3	2	4	16	9	18	13	13	0	5	2	1	8	17	11	0	4	12	9	22	6	0	5	8	8	6	3
ENSMUST00000085856.11.8	chr5	+	138458661	PolyASite 2.0		27	52	204	617	527	209	383	149	38	417	606	107	55	133	242	321	465	246	469	10	150	20	18	282	339	203	4	66	255	190	454	134	31	304	153	182	168	42
ENSMUST00000085856.11.9	chr5	+	138459616	PolyA_DB v3		0	4	8	28	33	23	19	7	2	18	35	8	2	9	26	15	23	6	28	1	14	0	0	21	25	23	0	3	20	5	33	7	5	19	4	17	14	3
ENSMUST00000085856.11.10	chr5	+	138460442	PolyASite 2.0		2	6	9	35	16	5	29	3	1	13	28	4	3	11	18	10	23	11	26	1	6	1	0	10	23	17	0	1	15	5	25	9	1	11	10	6	11	2
ENSMUST00000085856.11.11	chr5	+	138460648	PolyA_DB v3		1	0	1	2	3	1	2	0	1	5	5	1	0	0	4	1	7	0	7	0	0	0	0	0	2	2	0	1	1	2	2	1	1	3	1	1	0	1
ENSMUST00000085856.11.12	chr5	+	138460675	PolyA_DB v3		6	10	15	55	47	21	56	18	6	40	84	10	9	19	49	36	57	32	43	0	18	1	2	25	56	31	1	9	38	12	74	16	3	45	23	29	32	11
ENSMUST00000085856.11.13	chr5	+	138460698	PolyASite 2.0		0	1	0	1	0	0	0	2	0	0	2	1	0	0	0	0	1	0	0	0	0	0	0	0	2	0	0	0	0	1	1	0	0	0	0	1	1	0
ENSMUST00000085856.11.14	chr5	+	138460901	PolyA_DB v3		0	1	5	19	10	2	10	4	1	9	16	4	1	2	9	7	16	10	11	0	4	1	0	14	15	10	0	2	12	4	15	3	0	12	1	8	4	3
ENSMUST00000200521.4.0	chr5	+	138640823	PolyASite 2.0		0	3	2	22	11	6	8	4	2	8	17	2	2	4	3	7	9	3	8	0	3	3	0	11	7	5	0	0	3	4	9	3	1	7	1	3	3	2
ENSMUST00000069862.10.0	chr5	+	138648039	PolyASite 2.0		0	0	0	1	0	0	1	0	0	0	1	0	0	0	0	1	2	0	1	0	0	0	0	3	2	0	0	1	0	2	1	1	1	1	0	1	1	0
ENSMUST00000069862.10.1	chr5	+	138648226	PolyA_DB v3		1	2	4	24	21	10	12	3	1	12	19	3	2	4	8	10	15	9	12	0	4	0	1	22	3	4	0	1	3	9	10	8	3	6	3	5	7	0
ENSMUST00000069862.10.2	chr5	+	138648790	PolyASite 2.0		0	1	2	10	9	1	2	4	0	2	8	1	0	1	1	3	2	3	2	1	1	0	0	2	2	3	0	2	0	3	4	1	2	3	1	4	0	1
ENSMUST00000069862.10.3	chr5	+	138648833	PolyASite 2.0		6	11	43	119	155	85	78	41	9	91	165	27	25	24	39	103	98	47	103	2	28	8	6	83	70	47	1	16	48	45	104	48	16	64	32	67	50	15
ENSMUST00000069862.10.4	chr5	+	138649207	PolyASite 2.0		0	2	2	8	8	7	3	1	1	7	9	0	1	2	3	6	5	4	9	0	1	0	1	4	8	4	1	1	4	5	4	1	5	8	3	2	5	0
ENSMUST00000069862.10.5	chr5	+	138650276	PolyA_DB v3		0	0	0	1	3	0	0	1	0	0	4	0	0	0	0	0	1	1	1	0	0	0	0	1	0	1	0	1	1	0	5	1	1	1	0	0	1	0
ENSMUST00000198958.4.0	chr5	+	138652415	PolyASite 2.0		1	0	5	24	19	37	13	11	2	14	7	3	5	2	6	9	15	1	27	1	7	2	2	16	13	2	0	1	7	6	12	7	9	11	5	8	8	5
ENSMUST00000026972.7.0	chr5	+	138809381	Gencode M25		0	0	0	0	0	0	0	0	0	0	0	0	0	0	0	1	0	0	0	0	0	0	0	0	0	0	0	0	0	0	1	0	0	0	0	1	0	0
ENSMUST00000026972.7.1	chr5	+	138809407	PolyASite 2.0		0	0	0	0	0	0	0	0	0	0	0	0	0	0	0	0	0	0	0	0	0	0	0	0	0	0	0	0	0	0	0	0	0	0	0	0	0	0
ENSMUST00000026972.7.2	chr5	+	138809743	PolyA_DB v3		1	9	6	7	8	5	3	4	1	13	45	3	9	8	44	26	9	11	6	0	0	0	0	21	26	19	0	3	9	8	61	4	0	13	10	29	3	1
ENSMUST00000026972.7.3	chr5	+	138810063	PolyASite 2.0		0	0	1	0	0	0	0	0	0	1	0	0	0	2	0	0	1	0	0	0	0	0	0	0	0	0	0	0	0	0	1	1	0	0	0	1	0	0
ENSMUST00000026972.7.4	chr5	+	138810077	Gencode M25		22	166	135	123	252	248	70	114	29	354	1526	189	218	255	944	935	257	198	100	13	25	18	10	591	471	317	6	66	286	140	1500	179	17	317	103	631	73	46
ENSMUST00000026972.7.5	chr5	+	138810124	PolyASite 2.0		0	0	0	0	1	1	0	0	0	1	2	0	0	0	3	1	1	1	0	0	0	0	0	1	1	0	0	0	0	1	2	0	0	0	0	3	1	0
ENSMUST00000179205.1.0	chr5	+	138821619	Gencode M25		0	0	0	0	0	0	0	0	0	0	0	0	0	0	0	0	0	0	0	0	0	0	0	0	0	0	0	0	0	0	0	0	0	0	0	0	0	0
ENSMUST00000179205.1.1	chr5	+	138821854	PolyASite 2.0		0	0	0	1	0	0	0	0	0	2	2	0	0	0	3	5	1	0	2	0	1	0	0	0	0	0	0	0	0	1	0	0	0	0	0	1	0	0
ENSMUST00000026975.10.0	chr5	+	139185778	PolyA_DB v3		0	0	0	1	0	0	1	0	1	2	0	0	0	0	0	0	2	1	0	0	0	0	0	0	0	2	0	0	1	0	0	0	0	0	0	0	0	0
ENSMUST00000026975.10.1	chr5	+	139186028	Gencode M25		3	0	3	2	4	3	4	1	0	11	1	0	1	0	1	0	5	2	8	0	0	0	0	2	4	6	0	5	1	5	3	0	2	5	2	2	2	0
ENSMUST00000026975.10.2	chr5	+	139186223	PolyASite 2.0		2	3	10	21	14	6	30	1	1	39	14	2	1	0	4	5	10	16	13	0	12	5	5	15	6	23	0	2	10	8	13	6	6	15	2	15	7	1
ENSMUST00000026975.10.3	chr5	+	139186509	PolyA_DB v3		24	16	69	218	171	126	272	115	37	263	129	15	33	38	65	58	213	138	154	12	77	50	6	141	129	180	1	49	144	113	90	64	47	175	61	77	107	26
ENSMUST00000026975.10.4	chr5	+	139186519	PolyASite 2.0		0	0	0	0	0	0	0	0	0	0	0	0	0	0	0	0	0	0	0	0	0	0	0	0	0	0	0	0	0	0	0	0	0	0	0	0	0	0
ENSMUST00000026975.10.5	chr5	+	139189579	PolyASite 2.0		1	4	22	42	21	57	50	7	5	42	57	15	9	12	19	23	40	40	21	0	26	4	0	42	43	52	0	19	60	8	46	36	21	52	19	24	23	13
ENSMUST00000026975.10.6	chr5	+	139190935	PolyASite 2.0		4	1	4	20	5	16	21	3	8	13	8	3	2	1	7	9	21	9	7	0	10	2	2	8	6	14	0	5	23	3	10	4	4	21	3	3	10	1
ENSMUST00000100517.9.0	chr5	+	139228340	Gencode M25		36	77	296	837	724	722	641	201	69	660	859	165	118	145	300	475	670	531	613	16	219	33	30	588	522	490	6	171	585	156	529	345	245	649	232	395	165	63
ENSMUST00000100517.9.1	chr5	+	139228351	PolyA_DB v3		0	0	0	0	0	0	0	0	0	0	0	0	0	0	0	0	0	0	0	0	0	0	0	0	0	0	0	0	0	0	0	0	0	0	0	0	0	0
ENSMUST00000058716.13.0	chr5	+	139248549	Gencode M25		0	0	0	0	0	0	0	0	0	0	0	0	0	0	0	0	0	0	0	0	0	0	0	0	0	0	0	0	0	0	0	0	0	0	0	0	0	0
ENSMUST00000058716.13.1	chr5	+	139248593	PolyASite 2.0		0	0	0	0	0	0	0	0	0	0	0	0	0	0	0	0	0	0	0	0	0	0	0	0	0	0	0	0	0	0	0	0	0	0	0	0	0	0
ENSMUST00000058716.13.2	chr5	+	139248643	Gencode M25		0	0	0	0	0	0	0	0	0	0	0	0	0	0	0	0	0	0	0	0	0	0	0	0	0	0	0	0	0	0	0	0	0	0	0	0	0	0
ENSMUST00000058716.13.3	chr5	+	139248658	PolyASite 2.0		0	0	0	0	0	0	0	0	0	0	0	0	0	0	0	0	0	0	0	0	0	0	0	0	0	0	0	0	0	0	0	0	0	0	0	0	0	0
ENSMUST00000058716.13.4	chr5	+	139248701	PolyASite 2.0		0	0	0	0	0	0	0	0	0	0	0	0	0	0	0	0	0	0	0	0	0	0	0	0	0	0	0	0	0	0	0	0	0	0	0	0	0	0
ENSMUST00000058716.13.5	chr5	+	139248722	PolyASite 2.0		0	0	0	0	0	0	0	0	0	0	0	0	0	0	0	0	0	0	0	0	0	0	0	0	0	0	0	0	0	0	0	0	0	0	0	0	0	0
ENSMUST00000058716.13.6	chr5	+	139248755	PolyA_DB v3		0	1	3	5	8	19	10	2	0	13	3	4	1	2	3	3	5	4	3	0	1	1	1	10	3	9	0	3	8	2	5	4	15	8	3	8	3	0
ENSMUST00000058716.13.7	chr5	+	139249500	PolyASite 2.0		2	3	12	15	15	14	28	10	3	14	14	2	0	3	3	8	39	17	23	0	8	1	1	13	15	17	0	8	21	6	8	8	7	18	2	6	9	2
ENSMUST00000058716.13.8	chr5	+	139249707	PolyASite 2.0		0	0	6	7	8	11	11	4	1	14	11	0	2	2	5	0	5	5	11	1	5	0	1	11	4	15	0	2	6	3	9	4	4	8	5	7	6	0
ENSMUST00000058716.13.9	chr5	+	139249748	PolyASite 2.0		0	5	9	17	12	13	22	8	0	25	15	5	0	0	9	4	19	18	15	0	5	0	0	16	11	27	0	2	18	5	8	12	8	14	6	7	6	1
ENSMUST00000058716.13.10	chr5	+	139249788	PolyASite 2.0		2	3	15	34	18	29	40	9	7	37	25	4	2	6	15	16	50	35	26	0	15	2	3	31	37	40	0	12	32	11	24	13	18	29	14	17	13	2
ENSMUST00000058716.13.11	chr5	+	139249838	PolyASite 2.0		57	101	309	883	857	863	740	364	91	858	884	171	153	172	321	424	922	672	691	27	257	55	29	728	582	752	9	183	779	336	559	411	278	830	278	406	322	74
ENSMUST00000026976.11.0	chr5	+	139269190	PolyA_DB v3		0	0	0	0	0	0	0	0	0	0	0	0	0	0	0	0	0	0	0	0	0	0	0	0	0	0	0	0	0	0	0	0	0	0	0	0	0	0
ENSMUST00000026976.11.1	chr5	+	139269234	PolyA_DB v3		0	0	0	0	0	0	0	0	0	0	0	0	0	0	0	0	0	0	0	0	0	0	0	0	0	0	0	0	0	0	0	0	0	0	0	0	0	0
ENSMUST00000026976.11.2	chr5	+	139269328	PolyASite 2.0		11	2	34	124	71	111	101	70	11	81	42	15	18	8	23	24	126	81	74	0	29	14	6	72	41	61	1	16	67	54	31	26	94	56	29	22	51	14
ENSMUST00000026976.11.3	chr5	+	139270051	PolyASite 2.0		0	0	0	0	1	0	0	0	0	0	0	0	0	0	0	1	1	0	0	0	0	0	0	0	0	0	0	0	0	0	0	0	0	0	0	0	0	0
ENSMUST00000031521.12.0	chr5	+	139357033	Gencode M25		0	0	0	0	0	0	0	0	0	0	0	0	0	0	0	0	0	0	0	0	0	0	0	0	0	0	0	0	0	0	0	0	0	0	0	0	0	0
ENSMUST00000053120.4.0	chr5	+	139379259	Gencode M25		0	0	0	0	0	0	0	0	0	0	0	0	0	0	0	0	0	0	0	0	0	0	0	0	0	0	0	0	0	0	0	0	0	0	0	0	0	0
ENSMUST00000053120.4.1	chr5	+	139380054	PolyASite 2.0		0	0	0	1	1	1	0	2	1	1	1	0	1	1	0	0	1	1	0	0	0	18	0	0	1	2	0	1	1	0	0	0	3	2	0	0	0	1
ENSMUST00000051293.7.0	chr5	+	139393750	PolyASite 2.0		0	0	0	0	0	2	0	0	0	0	1	0	0	0	0	0	0	0	0	0	0	0	0	0	0	0	0	0	0	0	0	0	3	0	0	0	0	2
ENSMUST00000051293.7.1	chr5	+	139393803	PolyASite 2.0		0	0	0	0	0	2	0	0	0	0	0	0	0	0	0	0	2	0	1	0	0	1	0	0	1	0	0	0	0	1	0	0	6	0	0	0	0	0
ENSMUST00000051293.7.2	chr5	+	139393836	PolyA_DB v3		4	0	6	11	10	194	6	28	3	4	10	0	2	2	3	8	10	4	6	0	1	4	2	6	5	1	1	0	3	10	9	3	159	6	3	10	6	29
ENSMUST00000051293.7.3	chr5	+	139394098	PolyASite 2.0		3	3	24	18	23	379	16	73	4	38	24	5	25	3	9	15	38	9	22	3	9	23	8	30	15	9	1	11	13	16	20	9	335	18	13	21	4	48
ENSMUST00000051293.7.4	chr5	+	139394617	PolyASite 2.0		0	0	0	0	0	1	0	0	0	1	1	0	0	0	0	0	0	0	0	0	0	0	0	0	0	0	0	0	0	0	0	0	0	0	0	0	0	0
ENSMUST00000051293.7.5	chr5	+	139394743	PolyASite 2.0		2	0	0	0	0	9	1	0	0	1	0	0	0	0	0	0	1	0	0	0	0	0	1	1	0	0	0	0	0	0	0	0	9	0	0	0	0	2
ENSMUST00000051293.7.6	chr5	+	139396044	PolyA_DB v3		1	0	0	1	1	11	0	4	0	0	1	0	0	0	1	0	2	0	0	0	1	2	0	1	0	1	0	0	1	0	0	1	16	0	0	1	1	0
ENSMUST00000051293.7.7	chr5	+	139396336	PolyASite 2.0		0	0	0	0	0	1	0	1	0	0	1	0	0	0	0	0	1	0	1	0	0	1	0	0	0	0	0	0	0	0	1	0	5	0	0	0	0	1
ENSMUST00000051293.7.8	chr5	+	139396379	PolyASite 2.0		0	0	0	1	0	2	0	0	0	0	1	1	0	0	0	0	1	0	0	0	0	0	0	1	0	0	0	0	0	0	0	0	2	1	0	0	0	1
ENSMUST00000051293.7.9	chr5	+	139396414	PolyASite 2.0		7	5	13	40	45	486	17	96	11	29	43	4	29	6	17	22	46	15	29	0	11	67	9	24	28	10	1	16	16	31	28	8	433	15	15	15	12	64
ENSMUST00000163940.1.0	chr5	+	139415625	PolyASite 2.0		0	0	1	3	5	4	0	3	0	0	0	0	1	0	0	1	0	0	9	0	3	1	0	1	1	0	1	0	1	5	1	1	1	1	0	0	0	31
ENSMUST00000163940.1.1	chr5	+	139415659	PolyA_DB v3		0	0	0	0	0	0	0	0	0	0	0	0	0	0	0	1	0	0	0	0	0	0	0	0	0	0	0	0	0	0	0	0	0	0	0	0	0	0
ENSMUST00000163940.1.2	chr5	+	139416092	PolyASite 2.0		0	0	0	2	1	1	1	1	0	0	2	0	0	1	1	2	2	1	7	0	2	0	0	0	0	0	0	1	2	0	1	0	3	1	0	3	0	13
ENSMUST00000066211.4.0	chr5	+	139427794	PolyASite 2.0		1	0	82	7	43	15	12	8	6	6	13	9	6	2	9	5	15	2	18	1	2	3	0	35	16	0	1	7	14	19	7	18	2	51	7	40	6	1
ENSMUST00000174792.1.0	chr5	+	139545100	PolyA_DB v3		0	0	1	1	0	2	2	0	0	0	4	0	0	0	5	1	0	0	3	0	0	0	0	0	5	0	1	0	0	0	16	0	0	0	0	0	0	0
ENSMUST00000174792.1.1	chr5	+	139545268	Gencode M25		4	7	29	23	67	92	258	29	11	44	517	71	21	11	701	269	84	7	253	6	7	8	2	81	674	17	1	6	9	39	1334	6	2	12	6	149	102	5
ENSMUST00000172997.2.0	chr5	+	139548116	PolyASite 2.0		0	0	0	0	1	3	5	1	0	0	5	2	1	0	6	0	1	0	4	0	0	0	0	1	6	0	1	0	1	0	15	1	0	0	0	3	1	0
ENSMUST00000172997.2.1	chr5	+	139548176	PolyASite 2.0		15	7	62	107	151	166	404	80	18	128	666	78	46	29	1010	343	177	59	289	3	23	11	3	124	852	49	6	28	55	133	1961	44	28	67	47	185	126	24
ENSMUST00000018287.9.0	chr5	+	139800705	PolyASite 2.0		0	0	0	1	0	2	0	1	0	2	0	0	0	0	0	1	0	0	0	0	0	0	0	0	1	1	0	0	0	0	0	0	0	0	0	0	0	0
ENSMUST00000018287.9.1	chr5	+	139801412	PolyA_DB v3		0	1	0	5	3	16	2	6	0	6	5	0	3	0	3	3	5	0	1	0	2	0	1	2	2	0	0	0	2	2	1	3	7	5	2	0	0	1
ENSMUST00000018287.9.2	chr5	+	139801756	PolyASite 2.0		1	1	3	1	1	31	10	4	3	7	8	0	2	1	4	4	6	3	4	0	1	2	0	3	4	2	0	2	6	5	2	4	18	9	3	3	3	4
ENSMUST00000018287.9.3	chr5	+	139802340	PolyA_DB v3		0	0	0	0	0	0	0	0	0	2	0	0	0	0	0	0	0	0	0	0	0	0	0	0	0	0	0	0	0	0	0	0	1	0	0	0	0	0
ENSMUST00000018287.9.4	chr5	+	139802358	PolyASite 2.0		1	0	0	0	3	20	0	5	0	2	3	2	1	1	2	2	4	1	3	0	0	0	0	5	1	6	0	1	2	2	4	1	10	6	1	5	6	1
ENSMUST00000018287.9.5	chr5	+	139802649	PolyASite 2.0		10	10	19	49	62	240	30	69	9	90	87	20	20	13	35	48	90	27	42	1	10	25	3	48	41	35	1	17	42	35	47	24	133	52	19	30	21	31
ENSMUST00000050519.7.0	chr5	+	139974659	PolyASite 2.0		0	1	0	0	0	0	0	0	0	1	2	0	0	0	0	1	0	0	0	0	0	0	0	0	0	0	0	0	0	0	0	0	0	0	0	0	0	0
ENSMUST00000050519.7.1	chr5	+	139974702	PolyASite 2.0		0	22	11	31	44	35	9	21	7	81	226	19	11	25	45	86	41	22	25	0	9	5	3	157	336	37	1	3	42	24	108	5	0	219	25	42	9	6
ENSMUST00000050519.7.2	chr5	+	139974720	PolyA_DB v3		0	0	0	0	0	0	0	0	0	0	0	0	0	0	0	0	0	0	0	0	0	0	0	0	0	0	0	0	0	0	0	0	0	0	0	0	0	0
ENSMUST00000110825.1.0	chr5	+	140335696	Gencode M25		0	1	1	3	2	0	5	3	1	1	2	0	3	0	0	1	6	3	4	0	1	0	0	3	1	4	0	1	5	1	1	1	1	5	1	2	2	0
ENSMUST00000071881.9.0	chr5	+	140337808	Gencode M25		0	0	0	0	0	0	0	0	0	0	0	0	0	0	0	0	0	0	0	0	0	0	0	0	0	0	0	0	0	0	0	0	0	0	0	0	0	0
ENSMUST00000071881.9.1	chr5	+	140337897	PolyA_DB v3		0	0	0	0	0	0	0	0	0	0	0	0	0	0	0	0	0	0	0	0	0	0	0	0	0	0	0	0	0	0	0	0	0	0	0	0	0	0
ENSMUST00000071881.9.2	chr5	+	140337922	PolyASite 2.0		0	0	0	0	0	0	0	0	0	0	0	0	0	0	0	0	0	0	0	0	0	0	0	0	0	0	0	0	0	0	0	0	0	0	0	0	0	0
ENSMUST00000071881.9.3	chr5	+	140337941	Gencode M25		1	0	4	11	6	5	7	2	1	16	9	0	1	1	5	6	12	9	5	0	4	0	1	6	9	9	0	1	9	9	6	5	2	10	6	3	4	2
ENSMUST00000071881.9.4	chr5	+	140338135	PolyASite 2.0		33	23	90	295	269	223	254	134	33	303	195	20	86	50	76	69	285	170	224	9	97	18	8	196	169	215	2	56	201	132	116	90	53	230	83	94	116	34
ENSMUST00000100507.7.0	chr5	+	140442436	Gencode M25		0	0	0	2	1	1	3	1	0	1	1	1	1	0	0	0	0	3	1	0	0	0	0	2	2	3	0	0	0	2	1	0	0	0	0	0	2	0
ENSMUST00000100507.7.1	chr5	+	140443000	PolyA_DB v3		8	4	18	40	16	22	87	37	6	41	15	6	6	10	7	2	51	32	23	0	14	4	1	26	34	48	0	11	34	23	16	5	23	31	10	12	19	8
ENSMUST00000100507.7.2	chr5	+	140443245	PolyASite 2.0		13	2	16	51	27	36	77	32	7	45	22	5	7	4	5	10	57	34	36	3	19	5	2	40	30	55	0	8	51	32	23	16	22	39	12	15	25	4
ENSMUST00000100507.7.3	chr5	+	140443325	PolyASite 2.0		8	4	19	47	19	24	72	35	3	43	26	1	4	4	13	9	50	34	28	0	17	6	0	23	26	56	0	12	44	43	15	10	15	35	20	20	24	8
ENSMUST00000100507.7.4	chr5	+	140443359	PolyASite 2.0		449	216	816	2178	1637	1720	2758	1518	185	2262	1371	270	448	280	612	620	2699	1536	1728	39	647	211	85	1765	1168	2000	13	478	1701	1614	1071	731	926	1700	751	747	1237	386
ENSMUST00000100507.7.5	chr5	+	140443436	PolyA_DB v3		0	0	0	1	0	0	0	1	0	0	0	0	0	0	0	0	0	0	1	0	0	0	0	1	0	0	0	0	0	0	0	0	0	1	0	0	1	0
ENSMUST00000100507.7.6	chr5	+	140443808	PolyA_DB v3		1	0	2	7	4	9	8	8	2	5	3	0	1	0	2	4	7	3	7	0	3	0	0	5	4	10	0	3	7	3	4	3	3	5	5	2	1	0
ENSMUST00000197549.2.0	chr5	+	140495071	Gencode M25		0	0	0	0	0	0	0	0	0	0	0	0	0	0	0	0	0	0	0	0	0	0	0	0	0	0	0	0	0	0	0	0	0	0	0	0	0	0
ENSMUST00000197549.2.1	chr5	+	140495970	PolyASite 2.0		0	0	0	6	3	2	5	0	0	1	5	1	4	0	1	0	2	4	1	0	1	0	0	3	3	1	0	1	3	1	1	1	1	1	2	3	0	0
ENSMUST00000197549.2.2	chr5	+	140496050	PolyASite 2.0		0	1	0	0	0	0	0	0	0	0	0	0	0	0	0	0	0	0	0	0	0	0	0	0	0	0	0	0	0	0	0	0	0	0	0	0	0	0
ENSMUST00000197549.2.3	chr5	+	140496253	PolyASite 2.0		0	0	0	3	3	0	1	0	0	0	1	0	1	0	1	1	3	2	0	0	0	0	1	0	0	1	0	0	2	1	0	0	0	3	0	1	0	0
ENSMUST00000043050.8.0	chr5	+	140525130	PolyA_DB v3		0	0	0	0	0	0	0	0	0	0	0	0	0	0	0	0	0	0	0	0	0	0	0	0	0	0	0	0	0	0	0	0	0	0	0	0	0	0
ENSMUST00000043050.8.1	chr5	+	140525154	PolyASite 2.0		0	0	0	0	0	0	0	0	0	0	0	0	0	0	0	0	0	0	0	0	0	0	0	0	0	0	0	0	0	0	0	0	0	0	0	0	0	0
ENSMUST00000043050.8.2	chr5	+	140525177	PolyA_DB v3		0	0	0	4	0	0	3	0	0	1	0	0	0	0	1	0	5	1	1	0	1	0	1	1	1	1	0	0	2	2	1	0	0	1	2	1	0	1
ENSMUST00000043050.8.3	chr5	+	140525194	PolyASite 2.0		1	0	1	1	4	1	1	0	0	1	0	0	0	0	0	2	8	1	2	0	0	1	0	1	0	1	1	1	0	2	0	1	0	2	2	0	0	0
ENSMUST00000043050.8.4	chr5	+	140525204	PolyA_DB v3		0	0	0	3	1	4	6	6	2	10	6	0	1	1	4	1	9	5	5	0	1	2	0	2	2	5	0	3	4	4	2	0	0	5	1	1	1	1
ENSMUST00000043050.8.5	chr5	+	140525237	PolyASite 2.0		36	65	234	430	439	227	494	287	29	356	352	48	64	48	115	155	671	198	371	6	139	154	12	232	164	288	9	92	265	172	233	129	22	272	163	194	181	161
ENSMUST00000043050.8.6	chr5	+	140525698	PolyA_DB v3		0	0	0	0	0	0	0	0	0	0	0	0	0	0	0	0	0	0	0	0	0	0	0	0	0	0	0	0	0	0	0	0	0	0	0	0	0	0
ENSMUST00000043050.8.7	chr5	+	140525724	Gencode M25		0	0	0	3	0	0	5	0	0	2	2	0	0	0	1	0	2	0	1	0	0	0	0	0	0	0	0	0	0	0	2	0	0	1	1	0	2	0
ENSMUST00000031555.2.0	chr5	+	140614581	PolyASite 2.0		0	0	0	0	2	0	0	0	0	0	1	0	0	0	0	0	0	2	0	0	0	0	0	1	1	3	0	0	2	0	0	1	0	5	0	0	1	0
ENSMUST00000031555.2.1	chr5	+	140615109	PolyASite 2.0		1	0	1	0	1	1	0	2	0	2	1	0	1	0	0	0	0	5	0	0	0	0	0	4	3	3	0	6	7	0	3	3	1	9	2	2	0	2
ENSMUST00000031555.2.2	chr5	+	140615282	PolyASite 2.0		0	0	0	0	0	1	0	1	0	0	1	0	0	0	0	0	0	1	0	0	0	0	0	1	2	4	0	0	0	0	0	0	0	3	0	0	0	0
ENSMUST00000031555.2.3	chr5	+	140615304	PolyASite 2.0		0	0	0	1	0	5	0	1	0	5	0	0	1	0	0	0	1	6	0	0	0	0	0	5	4	18	0	2	8	2	3	2	0	14	0	0	1	0
ENSMUST00000031555.2.4	chr5	+	140615392	PolyA_DB v3		1	1	1	2	3	12	8	10	2	6	1	2	0	0	1	0	5	20	3	0	1	0	0	27	10	30	0	7	27	3	4	11	0	58	1	3	2	3
ENSMUST00000031555.2.5	chr5	+	140615543	PolyASite 2.0		62	36	89	160	226	669	416	820	131	1106	248	55	61	53	151	102	382	1411	186	35	39	29	23	1850	659	3153	11	647	2400	230	207	1107	39	4346	264	142	292	194
ENSMUST00000031555.2.6	chr5	+	140615877	PolyA_DB v3		4	2	0	9	8	21	13	15	7	21	10	2	2	2	13	3	10	41	4	2	0	2	2	81	88	88	2	33	100	3	7	48	0	154	9	4	24	10
ENSMUST00000110806.7.0	chr5	+	140718217	PolyA_DB v3		0	0	0	0	1	0	0	2	0	0	0	0	0	0	0	0	1	0	0	0	0	0	0	0	0	0	0	0	0	1	1	0	0	0	0	0	0	0
ENSMUST00000110806.7.1	chr5	+	140718835	PolyA_DB v3		7	12	58	169	124	81	85	53	3	77	99	27	34	25	42	54	128	72	95	3	32	4	7	84	85	62	2	26	78	48	104	37	17	76	40	57	24	26
ENSMUST00000110806.7.2	chr5	+	140719175	PolyASite 2.0		0	3	3	9	9	5	9	1	0	6	4	0	1	1	2	2	6	3	4	0	4	0	0	2	0	8	0	0	7	2	7	1	1	5	8	1	3	0
ENSMUST00000110806.7.3	chr5	+	140719332	PolyASite 2.0		1	1	3	6	7	1	4	1	0	3	4	1	4	2	0	6	11	5	3	0	2	0	0	6	3	6	0	1	3	3	4	3	2	4	4	3	2	1
ENSMUST00000110806.7.4	chr5	+	140719375	PolyASite 2.0		31	58	151	402	406	247	338	202	39	332	385	76	67	64	143	198	402	191	327	8	108	21	14	263	227	202	5	63	249	197	280	143	64	248	117	174	141	70
ENSMUST00000041588.12.0	chr5	+	140718835	PolyA_DB v3		7	11	56	164	116	77	85	52	3	74	98	25	33	22	41	53	123	70	91	3	31	4	6	83	84	60	2	24	73	44	102	36	17	72	39	54	22	26
ENSMUST00000041588.12.1	chr5	+	140719175	PolyASite 2.0		0	3	3	9	9	5	9	1	0	6	4	0	1	1	2	2	6	3	4	0	4	0	0	2	0	8	0	0	7	2	7	1	1	5	8	1	3	0
ENSMUST00000041588.12.2	chr5	+	140719332	PolyASite 2.0		1	1	3	6	7	1	4	1	0	3	4	1	4	2	0	6	11	5	3	0	2	0	0	6	3	6	0	1	3	3	4	3	2	4	4	3	2	1
ENSMUST00000041588.12.3	chr5	+	140719375	PolyASite 2.0		31	58	151	402	406	247	338	202	39	332	385	76	67	64	143	198	402	191	327	8	108	21	14	263	227	202	5	63	249	197	280	143	64	248	117	174	141	70
ENSMUST00000041588.12.4	chr5	+	140719376	PolyASite 2.0		0	0	0	0	0	0	0	0	0	0	0	0	0	0	0	0	0	0	0	0	0	0	0	0	0	0	0	0	0	0	0	0	0	0	0	0	0	0
ENSMUST00000120630.2.0	chr5	+	140753267	PolyASite 2.0		0	0	0	0	0	1	0	0	0	0	0	0	0	0	0	0	0	0	0	0	0	0	0	0	0	0	0	0	0	0	0	2	0	0	0	0	0	0
ENSMUST00000120630.2.1	chr5	+	140753310	PolyASite 2.0		1	1	2	4	9	8	4	12	1	2	7	1	0	0	9	3	8	2	5	1	1	0	0	1	5	2	0	5	18	1	7	6	2	15	3	2	2	54
ENSMUST00000120630.2.2	chr5	+	140753513	Gencode M25		0	0	0	0	0	0	0	0	0	0	0	0	0	0	0	0	0	0	0	0	0	0	0	0	0	0	0	0	0	0	0	0	0	0	0	0	0	0
ENSMUST00000120630.2.3	chr5	+	140754690	PolyASite 2.0		0	0	2	2	2	5	4	4	1	0	4	2	1	2	1	3	3	1	2	0	0	0	0	0	4	3	0	0	5	0	3	3	0	4	0	1	2	5
ENSMUST00000085774.10.0	chr5	+	142212245	PolyASite 2.0		0	0	0	0	0	0	0	0	0	0	0	0	0	0	0	0	0	0	0	0	0	0	0	0	0	0	0	0	0	0	0	0	0	0	0	0	0	0
ENSMUST00000085774.10.1	chr5	+	142212306	PolyASite 2.0		0	0	0	0	0	0	0	0	0	0	0	0	0	0	0	0	0	0	0	0	0	0	0	0	0	0	0	0	0	0	0	0	0	0	0	0	0	0
ENSMUST00000085774.10.2	chr5	+	142212384	PolyASite 2.0		6	6	32	34	74	22	14	12	5	36	38	2	5	0	6	22	46	12	23	1	2	0	2	29	9	3	2	4	13	24	15	3	1	12	7	110	10	2
ENSMUST00000085774.10.3	chr5	+	142213102	PolyASite 2.0		0	0	4	1	4	4	2	0	1	4	3	0	0	0	1	3	5	0	3	1	1	0	0	3	1	2	0	0	1	2	3	0	1	2	1	7	1	1
ENSMUST00000085774.10.4	chr5	+	142213192	PolyASite 2.0		7	16	47	66	185	35	25	20	9	74	83	4	8	9	22	33	91	28	44	1	8	2	2	54	19	11	1	13	19	41	41	10	3	16	13	357	23	4
ENSMUST00000085774.10.5	chr5	+	142213766	PolyA_DB v3		0	0	0	0	0	0	0	0	0	0	0	0	0	0	0	1	0	0	0	0	0	0	0	0	0	1	0	0	0	0	0	0	0	0	0	1	1	0
ENSMUST00000085774.10.6	chr5	+	142213778	PolyASite 2.0		18	48	141	172	439	86	40	35	22	171	287	15	27	18	29	125	192	57	115	4	20	12	3	110	41	27	1	11	31	105	90	27	4	39	26	958	27	9
ENSMUST00000085774.10.7	chr5	+	142215584	PolyASite 2.0		7	13	38	65	162	19	29	17	8	61	99	4	6	5	11	42	95	19	47	4	7	7	3	46	25	9	1	8	15	43	49	5	2	23	12	427	10	6
ENSMUST00000198422.1.0	chr5	+	142419620	Gencode M25		0	0	1	0	1	1	2	1	0	2	0	0	0	0	1	0	1	0	1	0	0	0	0	2	0	0	0	0	1	0	0	2	0	0	0	0	0	0
ENSMUST00000072837.6.0	chr5	+	142456964	PolyASite 2.0		1	1	1	9	5	7	7	9	0	10	4	0	4	1	0	1	14	3	5	0	0	1	0	6	4	8	0	2	3	3	2	0	5	5	4	6	6	2
ENSMUST00000072837.6.1	chr5	+	142460613	PolyA_DB v3		0	1	0	0	1	0	3	0	0	1	0	0	0	0	0	0	1	1	3	0	0	0	0	0	0	0	0	0	0	0	0	0	1	1	0	0	0	0
ENSMUST00000072837.6.2	chr5	+	142461144	PolyA_DB v3		0	0	0	0	1	0	0	0	0	0	0	0	0	0	1	0	0	0	0	0	0	0	0	0	0	0	0	0	4	0	0	0	0	1	0	0	0	0
ENSMUST00000072837.6.3	chr5	+	142461198	PolyASite 2.0		2	3	6	18	13	5	13	10	1	12	12	2	3	1	2	8	19	14	15	0	1	0	0	10	5	14	0	2	8	5	9	3	1	18	2	10	2	1
ENSMUST00000072837.6.4	chr5	+	142461820	PolyASite 2.0		0	0	0	1	0	0	0	1	0	3	1	0	0	0	0	1	4	1	0	0	0	0	0	1	1	3	0	0	1	1	1	0	0	0	0	0	0	0
ENSMUST00000072837.6.5	chr5	+	142461879	PolyA_DB v3		0	0	0	1	0	0	0	0	0	0	0	0	0	0	0	0	0	0	0	0	0	0	0	0	0	0	0	0	0	0	0	0	1	0	0	0	0	0
ENSMUST00000072837.6.6	chr5	+	142461889	PolyASite 2.0		1	1	4	10	8	5	8	12	0	5	4	0	1	1	1	3	10	7	9	1	1	0	1	3	3	7	0	3	6	9	1	3	0	10	3	1	3	2
ENSMUST00000072837.6.7	chr5	+	142461980	PolyASite 2.0		0	0	0	5	4	0	2	0	0	0	1	0	0	1	1	1	1	0	1	0	0	0	0	3	0	3	0	0	1	1	1	1	1	2	0	1	1	0
ENSMUST00000072837.6.8	chr5	+	142462012	PolyA_DB v3		41	37	138	284	283	170	258	203	24	253	256	32	56	47	98	93	344	189	270	12	51	24	11	219	133	191	3	59	202	176	165	90	50	253	75	136	137	44
ENSMUST00000072837.6.9	chr5	+	142462015	PolyASite 2.0		0	0	0	0	0	0	0	0	0	0	0	0	0	0	0	0	0	0	0	0	0	0	0	0	0	0	0	0	0	0	0	0	0	0	0	0	0	0
ENSMUST00000038699.12.0	chr5	+	142477804	PolyASite 2.0		13	16	91	169	209	200	118	101	18	195	185	43	36	34	64	77	198	94	147	8	43	17	13	132	112	70	3	35	100	64	120	61	52	143	69	79	46	86
ENSMUST00000038699.12.1	chr5	+	142478054	Gencode M25		0	1	1	1	4	0	3	5	0	6	3	1	0	0	4	4	2	1	3	0	0	0	0	4	4	2	0	0	2	1	6	1	0	0	4	3	0	7
ENSMUST00000038699.12.2	chr5	+	142478708	PolyASite 2.0		14	17	52	123	143	141	93	88	17	155	221	29	38	31	92	98	118	73	110	4	24	12	5	78	110	83	1	21	108	30	118	66	34	116	84	102	38	58
ENSMUST00000036872.15.0	chr5	+	142667089	PolyA_DB v3		0	0	0	0	0	0	0	0	0	0	0	0	0	0	0	0	0	0	0	0	0	0	0	0	0	0	0	0	0	0	0	0	0	0	0	0	0	0
ENSMUST00000036872.15.1	chr5	+	142667150	PolyASite 2.0		0	0	0	0	0	0	0	0	0	0	0	0	0	0	0	0	0	0	0	0	0	0	0	0	0	0	0	0	0	0	0	0	0	0	0	0	0	0
ENSMUST00000036872.15.2	chr5	+	142667188	PolyA_DB v3		0	0	0	0	0	0	0	0	0	0	0	0	0	0	0	0	0	0	0	0	0	0	0	0	0	0	0	0	0	0	0	0	0	0	0	0	0	0
ENSMUST00000036872.15.3	chr5	+	142667256	PolyASite 2.0		16	16	53	137	124	193	134	73	22	139	102	18	23	16	48	55	127	103	114	4	35	10	5	108	127	103	4	23	101	62	69	49	128	122	61	63	65	12
ENSMUST00000036872.15.4	chr5	+	142667487	Gencode M25		0	0	0	0	0	0	0	0	0	0	0	0	0	0	0	0	0	0	0	0	0	0	0	0	0	0	0	0	0	0	0	0	0	0	0	0	0	0
ENSMUST00000036872.15.5	chr5	+	142667535	PolyASite 2.0		12	6	16	51	42	41	59	32	3	35	32	7	8	7	14	12	43	34	29	0	13	2	3	38	28	38	0	11	30	20	34	6	32	26	15	19	19	4
ENSMUST00000036872.15.6	chr5	+	142667717	PolyA_DB v3		1	0	0	3	5	2	4	3	0	1	4	1	0	1	1	3	3	1	3	0	1	0	1	1	1	2	0	0	1	2	1	2	1	4	1	2	1	1
ENSMUST00000036872.15.7	chr5	+	142667747	PolyA_DB v3		0	0	1	1	3	0	0	1	0	1	1	1	0	0	0	2	1	0	1	0	0	0	0	0	0	2	0	0	1	3	0	0	0	2	0	1	0	0
ENSMUST00000036872.15.8	chr5	+	142668235	PolyASite 2.0		1	0	5	8	6	6	2	4	1	6	13	0	4	0	2	2	8	9	4	1	3	0	1	3	2	10	0	1	3	1	6	3	1	1	5	1	3	0
ENSMUST00000036872.15.9	chr5	+	142669201	PolyA_DB v3		0	0	7	15	6	5	16	5	1	6	5	2	1	0	2	5	6	4	10	0	5	0	0	1	5	6	0	2	9	4	4	0	6	6	5	10	2	1
ENSMUST00000036872.15.10	chr5	+	142669302	PolyA_DB v3		1	1	0	16	4	0	5	2	1	8	7	2	2	0	3	2	8	2	2	0	4	0	0	4	5	2	0	1	0	2	6	1	1	0	1	2	0	1
ENSMUST00000036872.15.11	chr5	+	142669348	PolyA_DB v3		65	98	352	1126	939	974	847	447	122	1033	805	180	143	162	324	370	1099	514	961	31	317	65	38	709	635	576	14	166	586	417	556	320	298	650	379	420	388	111
ENSMUST00000036872.15.12	chr5	+	142669429	PolyASite 2.0		2	0	7	15	21	22	25	9	3	27	12	4	1	3	7	5	18	13	13	0	10	3	4	14	11	13	0	5	9	4	12	7	1	16	10	8	4	7
ENSMUST00000036872.15.13	chr5	+	142669448	PolyASite 2.0		0	1	3	3	4	5	5	2	0	1	2	0	0	2	0	1	3	1	5	0	1	3	2	4	5	3	0	1	3	1	3	0	2	4	1	0	3	0
ENSMUST00000036872.15.14	chr5	+	142669633	PolyASite 2.0		33	40	148	463	502	467	414	254	45	518	450	75	82	81	169	214	511	274	436	16	147	29	17	295	315	240	3	69	285	257	309	186	135	321	182	201	192	58
ENSMUST00000036872.15.15	chr5	+	142669673	PolyA_DB v3		15	21	99	280	301	291	238	139	26	278	275	44	40	43	102	137	291	155	241	8	71	16	15	201	170	152	5	53	172	135	180	137	79	157	91	128	128	37
ENSMUST00000036872.15.16	chr5	+	142669684	PolyASite 2.0		0	0	0	0	1	0	0	0	0	0	0	0	0	0	0	0	0	0	0	0	0	0	0	0	0	0	0	0	0	0	0	0	0	0	0	0	0	0
ENSMUST00000036872.15.17	chr5	+	142670588	PolyASite 2.0		1	2	2	17	9	17	11	6	2	14	9	1	0	2	3	4	13	3	10	1	5	1	1	3	9	7	0	0	9	5	12	6	5	8	6	9	8	2
ENSMUST00000058418.7.0	chr5	+	142721922	PolyA_DB v3		0	2	0	5	2	3	2	3	0	1	10	3	0	1	3	5	2	2	2	0	1	0	0	1	5	1	0	2	5	2	7	2	0	6	0	1	0	0
ENSMUST00000058418.7.1	chr5	+	142722446	PolyASite 2.0		2	6	4	14	7	5	9	5	2	7	39	10	4	6	20	21	7	14	10	0	3	0	0	4	26	11	1	3	18	5	31	6	0	17	3	15	3	1
ENSMUST00000058418.7.2	chr5	+	142722490	PolyASite 2.0		24	282	98	460	313	293	325	204	74	408	1921	373	64	290	652	1093	228	376	338	22	149	27	14	238	870	324	11	89	548	194	1338	324	19	477	121	615	175	55
ENSMUST00000031565.14.0	chr5	+	142972170	Gencode M25		0	0	0	0	0	0	0	0	0	0	0	0	0	0	0	0	0	0	0	0	0	0	0	0	0	0	0	0	0	0	0	0	0	0	0	0	0	0
ENSMUST00000031565.14.1	chr5	+	142972270	PolyA_DB v3		0	0	0	0	0	0	0	0	0	0	0	0	0	0	0	0	0	0	0	0	0	0	0	0	0	0	0	0	0	0	0	0	0	0	0	0	0	0
ENSMUST00000031565.14.2	chr5	+	142972378	PolyA_DB v3		4	4	10	20	24	15	31	35	1	24	23	5	2	5	16	14	23	14	22	1	10	1	0	22	19	18	0	4	16	31	14	6	3	21	15	22	14	1
ENSMUST00000031565.14.3	chr5	+	142972593	PolyA_DB v3		1	3	5	12	9	8	17	10	1	11	13	0	4	5	3	5	7	6	6	0	3	0	0	9	8	10	0	0	9	11	13	2	0	9	3	12	8	2
ENSMUST00000031565.14.4	chr5	+	142972742	PolyASite 2.0		8	15	28	78	47	36	85	67	2	57	75	19	11	16	39	32	90	42	57	1	27	3	1	59	59	48	1	19	47	86	71	21	10	46	16	52	45	6
ENSMUST00000031565.14.5	chr5	+	142972979	PolyASite 2.0		13	29	37	93	69	41	82	79	8	71	86	8	12	18	57	52	89	59	67	1	29	8	1	72	74	70	1	17	55	81	99	22	9	60	26	74	34	10
ENSMUST00000031565.14.6	chr5	+	142973154	PolyASite 2.0		16	19	30	61	37	36	97	60	5	54	50	10	4	16	29	23	63	45	60	4	25	6	2	47	62	47	0	13	40	52	69	23	11	56	24	46	33	2
ENSMUST00000031565.14.7	chr5	+	142973184	PolyA_DB v3		442	699	1332	3785	2675	1864	3949	2997	306	2805	3274	557	435	714	1959	1660	3489	2159	2981	102	1163	183	132	2741	2710	2510	31	708	2439	2749	3562	994	418	2494	1142	2319	2101	364
ENSMUST00000031565.14.8	chr5	+	142973198	PolyASite 2.0		0	0	0	0	0	0	0	0	0	0	0	0	0	0	0	0	0	0	0	0	0	0	0	0	0	0	0	0	0	0	0	0	0	0	0	0	0	0
ENSMUST00000031565.14.9	chr5	+	142975936	PolyA_DB v3		4	0	6	8	11	7	26	13	3	4	13	2	2	2	7	2	9	9	11	0	9	0	0	9	9	14	0	3	4	12	13	1	3	10	6	3	57	1
ENSMUST00000031565.14.10	chr5	+	142975948	PolyASite 2.0		0	0	0	0	0	0	0	0	0	0	0	0	0	0	0	0	0	0	0	0	0	0	0	0	0	0	0	0	0	0	0	0	0	0	0	0	0	0
ENSMUST00000031574.9.0	chr5	+	143204416	Gencode M25		0	0	0	0	0	0	0	0	0	0	0	0	0	0	0	0	0	0	0	0	0	0	0	0	0	0	0	0	0	0	0	0	0	0	0	0	0	0
ENSMUST00000031574.9.1	chr5	+	143204592	PolyASite 2.0		0	0	0	0	0	0	0	0	0	0	0	0	0	0	0	0	0	0	0	0	0	0	0	0	0	0	0	0	0	0	0	0	0	0	0	0	0	0
ENSMUST00000031574.9.2	chr5	+	143205075	PolyASite 2.0		0	0	0	0	0	0	0	0	0	0	1	0	0	0	0	0	1	1	0	0	0	0	0	0	0	0	0	0	0	0	0	0	0	0	0	0	0	0
ENSMUST00000032591.14.0	chr5	+	143246112	PolyASite 2.0		0	3	5	19	11	10	18	6	1	12	10	4	2	2	5	4	15	9	11	0	9	0	0	10	7	7	0	2	9	4	9	5	2	3	2	1	9	3
ENSMUST00000032591.14.1	chr5	+	143246730	PolyA_DB v3		10	33	74	253	218	102	192	77	21	151	156	34	38	42	104	86	222	126	167	7	61	9	12	127	126	94	1	46	121	91	134	78	26	143	67	88	64	23
ENSMUST00000032591.14.2	chr5	+	143246885	PolyA_DB v3		0	0	1	2	2	0	1	0	0	0	1	0	0	2	1	0	3	0	2	0	0	0	0	1	0	1	0	1	1	3	0	0	0	1	0	1	1	0
ENSMUST00000032591.14.3	chr5	+	143247005	PolyA_DB v3		0	0	5	13	12	5	6	1	1	3	7	0	1	0	5	1	8	5	5	0	3	0	1	4	3	3	1	2	6	2	7	5	2	8	2	8	3	1
ENSMUST00000032591.14.4	chr5	+	143247708	PolyASite 2.0		1	0	1	5	3	2	2	0	0	3	1	0	0	0	2	1	4	1	1	1	1	0	1	1	1	1	0	1	3	2	1	1	0	4	0	1	1	0
ENSMUST00000032591.14.5	chr5	+	143247913	PolyA_DB v3		1	0	2	7	3	3	3	3	0	3	3	1	1	0	1	2	8	4	6	1	1	0	0	1	3	2	0	1	3	1	3	1	2	5	2	0	2	2
ENSMUST00000032591.14.6	chr5	+	143247954	PolyA_DB v3		0	0	1	0	1	0	0	0	0	0	0	0	0	0	1	0	0	0	0	0	0	0	0	1	1	0	0	0	0	0	1	0	0	1	0	0	1	0
ENSMUST00000032591.14.7	chr5	+	143247972	PolyASite 2.0		23	27	101	334	254	178	265	127	23	249	254	54	37	48	126	139	295	158	283	5	83	22	12	192	224	171	2	54	203	104	204	114	42	247	101	129	109	27
ENSMUST00000032591.14.8	chr5	+	143247982	PolyA_DB v3		0	0	0	0	0	0	0	0	0	0	0	0	0	0	0	0	0	0	0	0	0	0	0	0	1	0	0	0	0	0	0	0	0	0	0	0	0	0
ENSMUST00000032591.14.9	chr5	+	143248434	PolyA_DB v3		0	0	1	0	1	0	0	0	0	0	0	0	1	0	0	1	1	1	0	0	0	0	0	2	1	1	0	0	0	0	2	0	0	0	1	2	0	0
ENSMUST00000032591.14.10	chr5	+	143248726	PolyASite 2.0		0	0	1	0	0	1	0	0	0	0	1	0	0	0	0	0	0	0	1	0	0	0	0	0	0	0	0	0	0	0	0	0	0	0	0	0	0	0
ENSMUST00000032591.14.11	chr5	+	143248758	PolyA_DB v3		0	0	1	1	1	2	2	1	0	0	2	0	2	0	0	1	5	2	1	0	1	0	0	2	0	2	0	0	2	3	3	0	0	2	0	0	0	0
ENSMUST00000032591.14.12	chr5	+	143248834	Gencode M25		2	7	9	41	30	10	32	9	1	31	38	3	4	6	13	19	23	17	23	0	5	1	3	24	24	28	1	2	24	12	22	6	2	29	7	18	11	2
ENSMUST00000120825.1.0	chr5	+	143391468	Gencode M25		0	0	0	0	0	0	0	0	0	0	0	0	0	0	0	0	0	0	0	0	0	0	0	0	0	0	0	0	0	0	0	0	0	0	0	0	0	0
ENSMUST00000120825.1.1	chr5	+	143391763	PolyA_DB v3		0	0	0	0	0	0	0	0	0	0	0	0	0	0	0	0	0	0	0	0	0	0	0	0	0	0	0	0	0	0	0	0	0	0	0	0	0	0
ENSMUST00000120825.1.2	chr5	+	143391783	PolyASite 2.0		0	0	0	0	0	0	0	0	0	0	0	0	0	0	0	0	0	0	0	0	0	0	0	0	0	0	0	0	0	0	0	0	0	0	0	0	0	0
ENSMUST00000120825.1.3	chr5	+	143391803	PolyASite 2.0		0	0	2	5	4	2	2	0	0	5	2	2	0	1	3	2	9	1	5	0	1	1	0	1	6	0	0	3	2	1	2	2	0	2	1	3	2	0
ENSMUST00000120825.1.4	chr5	+	143391908	PolyASite 2.0		0	0	0	0	0	0	0	1	0	0	0	0	0	0	0	0	0	0	0	0	0	0	0	0	0	0	0	0	0	0	0	0	0	0	0	0	0	0
ENSMUST00000120825.1.5	chr5	+	143392152	Gencode M25		0	0	1	3	3	0	1	2	0	0	1	0	2	0	3	0	3	2	2	0	3	0	0	3	1	0	0	1	0	1	1	1	0	2	1	0	0	0
ENSMUST00000110731.3.0	chr5	+	143421047	PolyASite 2.0		0	0	0	0	0	0	0	0	0	0	0	0	0	0	0	0	0	0	0	0	0	0	0	0	0	0	0	0	0	0	0	0	0	0	0	0	0	0
ENSMUST00000110731.3.1	chr5	+	143421071	PolyA_DB v3		0	0	0	0	0	0	0	0	0	0	0	0	0	0	0	0	0	0	0	0	0	0	0	0	0	0	0	0	0	0	0	0	0	0	0	0	0	0
ENSMUST00000110731.3.2	chr5	+	143421105	PolyASite 2.0		2	0	6	11	7	3	12	4	1	5	1	0	1	0	0	2	9	8	5	0	2	1	0	3	2	5	0	1	5	3	1	2	4	6	1	1	3	1
ENSMUST00000110731.3.3	chr5	+	143421148	PolyA_DB v3		0	0	0	10	4	4	9	2	1	4	1	1	1	0	1	0	5	2	6	0	0	0	0	2	1	6	0	2	4	3	1	1	3	0	2	1	3	1
ENSMUST00000110731.3.4	chr5	+	143421172	PolyASite 2.0		47	27	345	834	673	594	825	574	41	519	203	53	170	71	81	76	899	449	674	21	212	70	24	452	224	549	5	132	519	309	158	227	250	548	287	129	320	94
ENSMUST00000110731.3.5	chr5	+	143421238	PolyASite 2.0		0	1	3	14	12	6	14	6	1	9	4	0	3	0	2	4	17	16	13	2	7	0	0	9	1	13	0	2	15	5	3	6	5	12	9	0	8	2
ENSMUST00000110731.3.6	chr5	+	143421268	PolyA_DB v3		0	0	1	10	6	2	4	8	1	2	6	0	4	1	1	2	4	7	7	0	3	1	0	8	0	7	0	1	12	1	2	5	1	7	1	1	1	2
ENSMUST00000110731.3.7	chr5	+	143421287	PolyASite 2.0		0	0	1	3	4	2	2	2	0	2	0	0	1	1	0	1	4	0	1	0	1	0	0	4	0	4	0	2	1	1	0	1	0	3	2	1	1	1
ENSMUST00000110731.3.8	chr5	+	143421351	PolyASite 2.0		0	1	0	9	7	1	6	8	0	5	1	0	0	0	0	0	5	4	7	0	4	0	0	7	5	3	0	3	9	3	0	3	1	2	0	0	4	0
ENSMUST00000110731.3.9	chr5	+	143421372	PolyASite 2.0		1	0	1	9	6	2	8	6	1	2	3	0	1	0	1	1	5	5	4	0	0	1	0	1	1	2	0	2	5	3	2	1	2	4	1	3	4	0
ENSMUST00000110731.3.10	chr5	+	143421712	PolyA_DB v3		1	0	14	23	8	10	25	15	4	18	1	1	1	1	2	1	30	20	23	1	7	1	0	13	6	15	0	3	12	11	0	6	1	17	4	5	6	2
ENSMUST00000110731.3.11	chr5	+	143421739	PolyASite 2.0		2	2	13	25	24	10	39	13	1	26	7	2	0	2	7	6	51	27	37	1	10	1	0	15	8	25	0	7	25	14	4	2	1	24	6	9	12	0
ENSMUST00000110731.3.12	chr5	+	143421790	PolyASite 2.0		1	0	3	10	1	2	12	1	0	11	0	0	1	0	1	2	7	3	6	0	3	0	0	3	0	4	1	1	6	0	1	3	3	6	7	0	2	0
ENSMUST00000110731.3.13	chr5	+	143421800	PolyA_DB v3		3	1	33	69	33	21	65	34	2	26	13	3	4	4	14	8	70	41	50	1	14	2	1	19	18	35	1	11	52	15	12	23	10	45	11	8	21	5
ENSMUST00000110731.3.14	chr5	+	143421855	PolyASite 2.0		8	3	26	60	46	24	83	35	6	61	11	3	4	4	12	4	81	38	67	3	26	6	0	25	13	50	0	9	60	24	17	22	12	42	26	16	30	6
ENSMUST00000110731.3.15	chr5	+	143421905	PolyA_DB v3		394	273	2404	6049	4913	2550	5382	2781	354	3667	1971	404	706	497	1016	853	6394	3171	5131	130	1506	299	175	2782	1714	3071	31	857	3918	2041	1698	1808	648	3265	1670	1086	2121	439
ENSMUST00000110731.3.16	chr5	+	143421922	PolyASite 2.0		0	0	0	0	0	0	0	0	0	0	0	0	0	0	0	0	0	1	0	0	0	0	0	0	0	0	0	0	0	0	0	0	0	0	0	0	0	0
ENSMUST00000110731.3.17	chr5	+	143422327	PolyASite 2.0		1	1	9	16	15	9	17	2	0	2	6	4	3	0	2	3	16	8	8	1	7	2	0	8	8	12	0	3	12	7	4	10	1	13	2	3	7	2
ENSMUST00000045593.11.0	chr5	+	143503500	PolyASite 2.0		0	0	0	0	0	0	0	0	0	0	0	0	0	0	0	0	0	0	0	0	0	0	0	0	0	0	0	0	0	0	0	0	0	0	0	0	0	0
ENSMUST00000045593.11.1	chr5	+	143503598	PolyA_DB v3		8	5	19	47	41	53	48	20	2	26	29	9	4	11	23	26	33	44	32	1	14	7	2	28	31	44	2	6	51	21	40	18	30	55	10	7	25	24
ENSMUST00000045593.11.2	chr5	+	143503992	PolyASite 2.0		2	0	2	20	10	11	12	8	2	11	10	5	3	1	6	10	9	11	8	0	9	1	1	11	14	9	0	0	8	2	8	4	3	12	9	6	18	6
ENSMUST00000045593.11.3	chr5	+	143504097	PolyASite 2.0		0	0	1	5	4	4	7	4	0	3	2	1	0	0	1	1	5	5	3	0	0	0	0	3	4	6	0	2	6	3	3	3	3	6	3	5	5	1
ENSMUST00000045593.11.4	chr5	+	143504149	PolyASite 2.0		0	0	1	2	1	10	6	2	1	0	7	0	0	0	4	2	9	5	3	0	0	0	0	1	8	6	1	1	7	3	3	3	5	7	1	1	6	1
ENSMUST00000045593.11.5	chr5	+	143504193	PolyASite 2.0		10	29	54	114	76	166	171	59	16	100	128	27	9	19	57	72	106	119	94	6	48	10	11	75	102	155	0	23	137	38	109	67	42	186	54	40	50	86
ENSMUST00000045593.11.6	chr5	+	143504450	PolyASite 2.0		25	52	125	280	229	324	279	107	31	227	362	77	36	64	166	211	241	303	207	7	98	25	11	148	217	313	3	65	285	108	312	166	133	363	102	142	94	190
ENSMUST00000045593.11.7	chr5	+	143505616	PolyA_DB v3		8	4	18	50	45	26	27	23	4	46	33	6	4	5	22	11	57	22	36	0	20	5	1	38	26	28	1	7	28	34	30	14	10	40	17	10	25	14
ENSMUST00000045593.11.8	chr5	+	143505942	Gencode M25		13	20	56	110	82	78	90	56	16	98	130	23	21	35	68	80	109	76	110	3	29	15	1	77	107	89	0	28	96	64	108	63	29	131	33	46	48	22
ENSMUST00000118121.1.0	chr5	+	143551541	Gencode M25		0	0	0	0	0	0	0	0	0	0	0	0	0	0	0	0	0	0	0	0	0	0	0	0	0	0	0	0	0	0	0	0	0	0	0	0	0	0
ENSMUST00000118121.1.1	chr5	+	143551661	PolyASite 2.0		0	0	0	0	1	1	1	0	0	0	1	0	0	0	1	0	1	0	2	0	0	0	0	0	0	0	0	0	1	1	0	0	0	1	1	0	0	0
ENSMUST00000118121.1.2	chr5	+	143551867	PolyASite 2.0		0	0	0	0	1	1	1	1	0	0	2	0	0	0	1	1	2	0	2	0	1	0	0	3	1	2	0	0	1	1	3	0	2	3	2	0	2	1
ENSMUST00000118121.1.3	chr5	+	143551937	PolyASite 2.0		10	7	16	49	35	77	36	21	6	52	69	7	14	14	38	46	57	40	44	1	17	5	0	29	50	49	1	13	43	32	64	25	35	51	24	32	38	9
ENSMUST00000119488.1.0	chr5	+	143563677	PolyA_DB v3		0	2	4	12	6	12	16	4	2	5	22	4	0	5	13	6	14	5	14	0	1	0	1	11	13	5	0	3	6	4	11	2	2	13	11	9	5	1
ENSMUST00000119488.1.1	chr5	+	143563690	PolyASite 2.0		0	0	0	0	0	0	0	0	0	0	0	0	0	0	0	0	0	0	0	0	0	0	0	0	0	0	0	0	0	0	0	0	0	0	0	0	0	0
ENSMUST00000119488.1.2	chr5	+	143564242	PolyA_DB v3		0	0	2	1	3	1	3	1	0	2	3	0	1	0	1	3	0	2	0	0	0	0	0	2	1	1	0	0	3	0	1	2	1	1	0	1	0	1
ENSMUST00000119488.1.3	chr5	+	143564347	PolyA_DB v3		0	1	0	1	1	1	0	0	0	3	0	1	1	0	2	0	4	1	3	0	0	0	0	2	0	1	0	0	1	2	4	0	1	0	0	0	3	0
ENSMUST00000119488.1.4	chr5	+	143564380	PolyASite 2.0		0	0	2	3	0	0	0	0	0	0	1	0	0	0	0	0	0	2	0	0	0	0	0	0	0	0	0	0	1	0	2	0	0	0	0	0	0	0
ENSMUST00000119488.1.5	chr5	+	143564393	PolyASite 2.0		4	2	7	14	13	13	14	8	1	10	12	1	2	3	8	7	14	7	12	0	2	2	0	3	14	11	0	3	15	2	9	2	2	10	4	2	4	0
ENSMUST00000119488.1.6	chr5	+	143564531	PolyASite 2.0		12	19	44	145	106	118	109	61	9	113	178	14	18	23	61	78	125	85	95	0	39	7	8	87	89	94	1	18	82	71	131	48	38	114	45	89	58	25
ENSMUST00000169329.7.0	chr5	+	143563677	PolyA_DB v3		0	0	0	0	0	0	0	0	1	0	0	0	0	0	0	0	0	0	0	0	0	0	0	0	0	0	0	0	0	0	0	0	0	0	0	0	0	0
ENSMUST00000169329.7.1	chr5	+	143563690	PolyASite 2.0		0	0	0	0	0	0	0	0	0	0	0	0	0	0	0	0	0	0	0	0	0	0	0	0	0	0	0	0	0	0	0	0	0	0	0	0	0	0
ENSMUST00000169329.7.2	chr5	+	143564242	PolyA_DB v3		0	0	2	1	3	1	3	1	0	2	3	0	1	0	1	3	0	2	0	0	0	0	0	2	1	1	0	0	3	0	1	2	1	1	0	1	0	1
ENSMUST00000169329.7.3	chr5	+	143564347	PolyA_DB v3		0	1	0	1	1	1	0	0	0	3	0	1	1	0	2	0	4	1	3	0	0	0	0	2	0	1	0	0	1	2	4	0	1	0	0	0	3	0
ENSMUST00000169329.7.4	chr5	+	143564380	PolyASite 2.0		0	0	2	3	0	0	0	0	0	0	1	0	0	0	0	0	0	2	0	0	0	0	0	0	0	0	0	0	1	0	2	0	0	0	0	0	0	0
ENSMUST00000169329.7.5	chr5	+	143564393	PolyASite 2.0		4	2	7	14	13	13	14	8	1	10	12	1	2	3	8	7	14	7	12	0	2	2	0	3	14	11	0	3	15	2	9	2	2	10	4	2	4	0
ENSMUST00000169329.7.6	chr5	+	143564531	PolyASite 2.0		12	19	44	145	106	118	109	61	9	113	178	14	18	23	61	78	125	85	95	0	39	7	8	87	89	94	1	18	82	71	131	48	38	114	45	89	58	25
ENSMUST00000200267.1.0	chr5	+	143563677	PolyA_DB v3		0	0	0	0	0	0	0	0	1	0	0	0	0	0	0	0	0	0	0	0	0	0	0	0	0	0	0	0	0	0	0	0	0	0	0	0	0	0
ENSMUST00000200267.1.1	chr5	+	143563690	PolyASite 2.0		0	0	0	0	0	0	0	0	0	0	0	0	0	0	0	0	0	0	0	0	0	0	0	0	0	0	0	0	0	0	0	0	0	0	0	0	0	0
ENSMUST00000200267.1.2	chr5	+	143564242	PolyA_DB v3		0	0	2	1	3	1	3	1	0	2	3	0	1	0	1	3	0	2	0	0	0	0	0	2	1	1	0	0	3	0	1	2	1	1	0	1	0	1
ENSMUST00000200267.1.3	chr5	+	143564347	PolyA_DB v3		0	1	0	1	1	1	0	0	0	3	0	1	1	0	2	0	4	1	3	0	0	0	0	2	0	1	0	0	1	2	4	0	1	0	0	0	3	0
ENSMUST00000200267.1.4	chr5	+	143564380	PolyASite 2.0		0	0	2	3	0	0	0	0	0	0	1	0	0	0	0	0	0	2	0	0	0	0	0	0	0	0	0	0	1	0	2	0	0	0	0	0	0	0
ENSMUST00000200267.1.5	chr5	+	143564393	PolyASite 2.0		4	2	7	14	13	13	14	8	1	10	12	1	2	3	8	7	14	7	12	0	2	2	0	3	14	11	0	3	15	2	9	2	2	10	4	2	4	0
ENSMUST00000200267.1.6	chr5	+	143564531	PolyASite 2.0		12	19	44	145	106	118	109	61	9	113	178	14	18	23	61	78	125	85	95	0	39	7	8	87	89	94	1	18	82	71	131	48	38	114	45	89	58	25
ENSMUST00000116456.9.0	chr5	+	143708243	PolyASite 2.0		0	0	0	0	0	0	0	0	0	0	0	0	0	0	0	0	1	0	0	0	0	0	0	0	1	0	0	0	0	1	0	0	1	0	0	0	0	0
ENSMUST00000116456.9.1	chr5	+	143708263	PolyASite 2.0		4	3	30	56	50	78	27	20	1	24	51	6	3	5	16	17	51	9	38	2	15	1	3	37	14	10	0	4	18	21	22	4	21	22	12	24	12	5
ENSMUST00000116456.9.2	chr5	+	143708313	PolyA_DB v3		0	0	0	0	0	0	0	0	0	0	0	0	0	0	0	0	0	0	0	0	0	0	0	0	0	0	0	0	0	1	0	0	0	0	0	0	0	0
ENSMUST00000116456.9.3	chr5	+	143708362	PolyASite 2.0		0	0	0	2	0	0	0	0	0	0	0	0	0	0	0	0	0	0	1	0	1	0	0	0	0	0	0	0	0	0	1	0	0	0	0	0	0	0
ENSMUST00000116456.9.4	chr5	+	143708416	PolyA_DB v3		0	0	0	0	0	0	0	0	0	0	0	0	0	0	0	0	0	0	0	0	0	0	0	0	0	0	0	0	0	0	0	0	0	0	0	0	0	0
ENSMUST00000116456.9.5	chr5	+	143710004	PolyASite 2.0		0	0	2	2	1	0	0	0	0	1	0	0	1	0	0	0	0	0	1	0	1	0	0	1	0	0	0	0	0	0	0	0	1	0	0	1	0	0
ENSMUST00000116456.9.6	chr5	+	143710043	PolyA_DB v3		1	0	0	3	1	0	0	0	0	0	1	0	0	0	0	0	0	0	0	0	0	0	0	0	0	0	0	0	0	0	1	0	0	0	1	0	0	0
ENSMUST00000116456.9.7	chr5	+	143710076	PolyASite 2.0		0	0	1	6	1	2	7	3	0	4	7	0	0	1	1	1	1	0	6	0	0	0	0	4	2	0	0	1	4	2	1	0	2	2	1	1	2	0
ENSMUST00000116456.9.8	chr5	+	143710134	PolyASite 2.0		1	1	2	12	2	7	5	1	0	7	11	2	0	1	0	4	12	4	7	0	2	0	0	4	4	4	0	2	3	5	2	1	4	6	4	3	0	1
ENSMUST00000116456.9.9	chr5	+	143710206	PolyASite 2.0		0	1	6	15	10	9	7	3	1	7	7	0	1	2	3	4	8	3	8	0	2	2	0	7	5	2	0	1	6	7	1	2	3	3	4	1	1	0
ENSMUST00000116456.9.10	chr5	+	143710246	PolyASite 2.0		29	73	267	643	610	733	438	216	37	331	567	59	68	67	149	212	567	177	428	18	156	38	21	375	163	174	7	53	235	268	307	93	205	235	149	291	164	50
ENSMUST00000100487.5.0	chr5	+	143902049	PolyA_DB v3		0	0	0	0	0	0	0	0	0	0	0	0	0	0	0	0	0	0	0	0	0	0	0	0	0	0	0	0	0	0	0	0	0	0	0	0	0	0
ENSMUST00000100487.5.1	chr5	+	143902114	PolyASite 2.0		0	0	0	1	1	0	0	0	0	0	1	1	0	0	1	0	0	0	0	0	0	0	0	0	0	0	0	0	0	0	0	0	0	0	0	0	1	0
ENSMUST00000100487.5.2	chr5	+	143902208	PolyA_DB v3		4	3	9	34	29	91	42	23	2	16	42	6	5	2	15	25	32	20	30	0	17	2	0	36	22	27	1	8	31	16	25	10	82	28	16	14	10	3
ENSMUST00000100487.5.3	chr5	+	143902435	PolyASite 2.0		0	0	2	0	1	3	2	2	1	4	2	0	0	0	1	0	2	0	3	0	2	0	0	1	5	1	0	0	1	0	2	1	4	0	1	0	1	0
ENSMUST00000100487.5.4	chr5	+	143902516	PolyASite 2.0		1	0	2	6	3	9	2	3	2	6	3	0	0	0	2	0	4	5	2	0	3	1	0	5	2	2	0	1	2	1	1	2	6	3	2	0	2	1
ENSMUST00000100487.5.5	chr5	+	143902585	PolyASite 2.0		0	0	0	2	1	6	5	1	0	3	4	0	0	0	1	3	5	3	5	0	0	1	0	5	1	4	0	0	2	0	2	2	13	2	3	2	0	0
ENSMUST00000100487.5.6	chr5	+	143902661	PolyASite 2.0		4	0	9	20	9	20	17	7	1	14	12	1	5	1	7	4	17	6	12	0	5	1	0	10	6	9	0	2	9	8	5	4	31	9	1	2	8	1
ENSMUST00000100487.5.7	chr5	+	143902721	PolyASite 2.0		44	73	180	554	459	1100	570	286	53	469	435	82	96	81	228	244	550	306	423	6	177	75	21	448	366	382	2	100	366	271	333	185	873	452	172	218	233	80
ENSMUST00000100487.5.8	chr5	+	143902743	PolyA_DB v3		2	1	6	4	4	3	7	3	0	7	2	0	0	2	0	1	7	2	5	0	1	0	0	4	3	4	0	2	3	1	0	3	0	3	1	2	1	2
ENSMUST00000100487.5.9	chr5	+	143902786	PolyA_DB v3		3	3	5	20	15	19	26	7	2	20	21	3	3	2	5	3	24	7	15	0	6	0	0	10	10	17	0	3	12	12	8	5	8	14	9	4	11	3
ENSMUST00000100487.5.10	chr5	+	143903124	PolyASite 2.0		2	1	5	17	10	11	12	9	0	15	10	4	7	0	4	7	17	10	9	0	8	4	0	23	7	12	0	3	17	12	16	6	9	9	9	6	9	4
ENSMUST00000100487.5.11	chr5	+	143903307	PolyASite 2.0		1	4	7	26	29	21	24	10	0	26	26	6	3	9	11	25	24	13	21	2	4	3	1	17	23	16	0	5	22	9	23	9	18	18	10	9	17	4
ENSMUST00000100487.5.12	chr5	+	143903365	PolyA_DB v3		0	0	0	0	0	1	1	1	0	0	0	0	0	0	0	0	1	0	0	0	0	0	0	0	0	0	0	0	0	0	1	0	1	0	0	0	0	0
ENSMUST00000100487.5.13	chr5	+	143903625	PolyASite 2.0		0	1	0	1	4	2	1	1	0	2	1	1	0	0	0	0	1	1	0	0	0	0	0	0	1	1	0	0	2	1	3	0	0	1	1	0	2	0
ENSMUST00000100487.5.14	chr5	+	143903832	PolyASite 2.0		2	2	7	33	25	46	20	15	1	18	32	8	4	2	9	17	21	8	17	0	12	3	1	17	17	19	0	7	18	11	23	12	30	18	11	10	13	2
ENSMUST00000100487.5.15	chr5	+	143903932	PolyASite 2.0		0	0	0	2	1	4	3	0	1	2	6	0	0	0	2	1	1	0	4	0	1	0	0	2	1	0	0	0	1	1	2	2	5	0	0	1	1	0
ENSMUST00000100487.5.16	chr5	+	143904252	PolyASite 2.0		14	12	28	79	102	179	82	47	16	93	135	15	16	21	60	72	95	38	77	2	22	11	4	72	67	67	1	19	61	40	71	27	102	81	34	45	33	12
ENSMUST00000148011.7.0	chr5	+	143931159	Gencode M25		0	0	0	0	0	0	0	0	0	0	0	0	0	0	0	0	0	0	0	0	0	0	0	0	0	0	0	0	0	0	0	0	0	0	0	0	0	0
ENSMUST00000148011.7.1	chr5	+	143931204	PolyASite 2.0		0	0	0	0	0	0	0	0	0	0	0	0	0	0	0	0	0	0	0	0	0	0	0	0	0	0	0	0	0	0	0	0	0	0	0	0	0	0
ENSMUST00000148011.7.2	chr5	+	143931279	PolyASite 2.0		0	0	0	0	0	0	0	0	0	0	0	0	0	0	0	0	0	0	0	0	0	0	0	0	0	0	0	0	0	0	0	0	0	0	0	0	0	0
ENSMUST00000148011.7.3	chr5	+	143931300	PolyA_DB v3		0	0	0	0	0	0	0	0	0	0	0	0	0	0	0	0	0	0	0	0	0	0	0	0	0	0	0	0	0	0	0	0	0	0	0	0	0	0
ENSMUST00000148011.7.4	chr5	+	143931362	PolyASite 2.0		0	0	0	0	0	0	0	0	0	0	0	0	0	0	0	0	0	0	0	0	0	0	0	0	0	0	0	0	0	0	0	0	0	0	0	0	0	0
ENSMUST00000148011.7.5	chr5	+	143931426	PolyA_DB v3		0	0	0	0	0	0	0	0	0	0	0	0	0	0	0	0	0	0	0	0	0	0	0	0	0	0	0	0	0	0	0	0	0	0	0	0	0	0
ENSMUST00000148011.7.6	chr5	+	143931442	PolyASite 2.0		47	48	201	601	487	452	518	274	43	459	328	59	96	94	140	161	543	325	438	8	172	27	16	330	218	321	4	90	322	181	229	195	116	374	168	160	184	82
ENSMUST00000148011.7.7	chr5	+	143931754	PolyASite 2.0		6	3	21	57	35	45	55	24	5	47	45	8	7	10	17	18	65	41	51	0	23	4	5	39	16	42	0	9	37	22	35	13	9	43	27	20	23	9
ENSMUST00000148011.7.8	chr5	+	143931984	PolyASite 2.0		0	0	0	4	4	2	6	2	0	2	3	1	0	2	2	2	5	4	3	0	1	1	0	0	2	2	0	0	4	0	2	0	2	3	0	1	1	0
ENSMUST00000148011.7.9	chr5	+	143933119	Gencode M25		0	0	0	0	0	0	0	0	0	0	0	0	0	0	0	0	0	1	0	0	0	0	0	0	1	0	0	0	0	0	0	0	0	0	0	0	0	0
ENSMUST00000148011.7.10	chr5	+	143933965	PolyASite 2.0		9	8	13	51	30	29	35	25	2	37	46	11	4	4	16	19	34	26	36	0	15	1	2	24	20	26	0	3	31	16	17	12	8	24	10	11	20	2
ENSMUST00000172367.2.0	chr5	+	143937309	Gencode M25		0	3	5	14	20	7	8	2	12	11	25	1	0	3	4	16	10	4	12	0	1	2	0	13	8	2	0	2	7	0	9	1	2	4	3	2	2	2
ENSMUST00000166847.7.0	chr5	+	143985713	PolyASite 2.0		0	4	10	15	18	7	5	7	19	15	55	3	1	1	14	40	9	5	11	0	1	2	0	10	4	1	0	8	7	5	21	6	1	6	1	16	0	0
ENSMUST00000041804.7.0	chr5	+	144185225	PolyASite 2.0		0	0	0	0	0	0	0	0	0	0	1	0	0	0	0	0	1	0	0	0	0	0	0	0	0	0	0	0	0	0	0	0	0	0	1	0	0	0
ENSMUST00000041804.7.1	chr5	+	144185331	PolyA_DB v3		0	1	1	3	1	4	3	0	0	6	1	0	1	0	2	0	0	0	0	0	0	0	1	1	1	2	0	0	1	1	1	0	2	1	0	2	0	0
ENSMUST00000041804.7.2	chr5	+	144185451	PolyASite 2.0		0	0	0	0	0	1	0	0	0	1	0	0	0	0	0	1	1	0	1	0	1	0	0	0	0	0	0	1	0	0	1	0	0	0	0	0	0	1
ENSMUST00000041804.7.3	chr5	+	144185515	PolyA_DB v3		0	0	0	0	0	0	1	0	0	0	0	0	0	0	0	0	0	0	0	0	0	0	0	0	0	0	0	0	0	0	0	0	0	0	0	0	0	0
ENSMUST00000041804.7.4	chr5	+	144186260	PolyASite 2.0		0	0	1	5	2	5	6	7	1	3	5	0	1	2	5	2	2	0	3	0	1	0	0	2	8	7	0	0	2	1	7	5	2	6	4	4	1	1
ENSMUST00000041804.7.5	chr5	+	144186436	PolyASite 2.0		4	11	19	92	45	72	70	45	8	61	82	19	9	26	35	45	65	48	60	5	23	6	2	43	54	53	2	13	53	34	67	23	36	69	38	31	23	8
ENSMUST00000041804.7.6	chr5	+	144186464	PolyA_DB v3		0	0	0	0	0	1	1	1	0	0	0	0	0	0	0	0	1	0	0	0	0	0	0	0	0	0	0	1	0	0	1	0	0	1	0	0	0	0
ENSMUST00000041804.7.7	chr5	+	144186795	PolyASite 2.0		1	2	3	5	12	15	13	8	0	4	4	2	0	3	2	5	10	4	2	0	3	1	0	5	12	10	0	4	8	7	6	1	4	17	4	4	2	4
ENSMUST00000041804.7.8	chr5	+	144187333	PolyASite 2.0		2	4	26	77	44	59	53	42	3	52	65	18	9	17	42	39	47	39	46	0	24	4	4	51	36	30	3	8	40	27	57	16	16	53	33	27	16	3
ENSMUST00000041804.7.9	chr5	+	144188156	PolyASite 2.0		0	0	1	9	12	4	13	7	0	12	13	1	0	2	3	7	11	4	1	0	4	1	0	4	4	10	0	2	9	2	12	0	2	13	9	5	5	3
ENSMUST00000041804.7.10	chr5	+	144188204	Gencode M25		44	68	143	635	422	510	621	369	52	494	603	105	54	124	243	350	531	305	462	9	195	47	28	376	393	435	5	95	444	207	501	207	174	469	295	224	243	48
ENSMUST00000041804.7.11	chr5	+	144188208	PolyASite 2.0		0	0	0	0	0	0	0	0	0	0	0	0	0	0	0	0	0	0	0	0	0	0	0	0	0	0	0	0	0	0	0	0	0	0	0	0	0	0
ENSMUST00000060747.7.0	chr5	+	144192314	PolyA_DB v3		0	0	0	0	0	0	0	0	0	0	0	0	0	0	0	0	0	1	0	0	0	0	0	0	0	0	0	0	0	0	0	0	0	0	0	0	0	0
ENSMUST00000060747.7.1	chr5	+	144194440	PolyASite 2.0		2	0	0	3	6	8	4	1	0	1	3	3	11	0	1	2	5	4	3	0	2	1	2	4	7	0	0	1	4	2	8	2	0	5	2	4	4	0
ENSMUST00000056578.6.0	chr5	+	144264145	PolyASite 2.0		0	0	0	0	0	0	0	0	0	0	0	0	0	0	0	0	0	0	0	0	0	0	0	0	0	0	0	0	0	0	0	0	0	0	0	0	0	0
ENSMUST00000056578.6.1	chr5	+	144264401	PolyASite 2.0		7	9	31	91	73	47	61	45	3	81	67	13	10	14	51	40	86	40	81	1	19	1	1	66	61	43	2	16	58	53	70	35	8	56	21	30	37	15
ENSMUST00000056578.6.2	chr5	+	144264575	PolyASite 2.0		1	1	4	9	1	6	6	9	3	6	12	0	2	0	8	8	10	2	8	0	1	1	1	6	7	5	0	2	10	7	8	3	1	6	1	4	3	5
ENSMUST00000071782.7.0	chr5	+	144556539	PolyASite 2.0		0	0	0	0	0	0	0	0	0	0	0	0	0	0	0	0	0	0	0	0	0	0	0	0	0	0	0	0	0	0	0	0	0	0	0	0	0	0
ENSMUST00000071782.7.1	chr5	+	144556652	PolyASite 2.0		0	0	0	0	0	0	0	0	0	0	0	0	0	0	0	0	0	0	0	0	0	0	0	0	0	0	0	0	0	0	0	0	0	0	0	0	0	0
ENSMUST00000071782.7.2	chr5	+	144556684	PolyA_DB v3		0	3	0	0	0	1	2	0	0	4	1	1	1	2	4	1	1	5	0	0	0	0	0	0	13	6	0	1	7	1	9	1	0	8	0	2	0	0
ENSMUST00000071782.7.3	chr5	+	144556702	PolyASite 2.0		0	0	0	0	0	0	0	0	0	0	0	0	0	0	0	0	0	0	0	0	0	0	0	0	0	0	0	0	0	0	0	0	0	0	0	0	0	0
ENSMUST00000071782.7.4	chr5	+	144557385	PolyASite 2.0		1	4	0	2	1	2	1	0	0	4	2	1	0	1	2	0	2	6	0	0	0	0	0	2	12	3	0	0	2	0	8	2	0	3	1	2	2	0
ENSMUST00000071782.7.5	chr5	+	144557478	PolyASite 2.0		29	85	10	30	59	43	63	18	18	64	233	43	9	28	49	50	57	144	24	3	16	3	3	38	247	70	0	7	90	23	272	82	2	128	35	30	38	4
ENSMUST00000100467.9.0	chr5	+	144859590	PolyASite 2.0		239	254	1214	3130	3275	1486	2174	1329	274	2486	2679	442	489	566	1123	1343	3313	1347	2708	71	805	215	101	1880	1526	1202	23	471	1458	1336	1885	720	429	1536	893	957	685	363
ENSMUST00000100467.9.1	chr5	+	144859725	PolyASite 2.0		28	23	121	253	277	137	188	119	23	270	215	43	40	43	84	120	275	111	235	6	58	19	10	155	109	116	1	38	115	151	142	67	42	101	83	88	87	37
ENSMUST00000100467.9.2	chr5	+	144859751	Gencode M25		22	25	70	191	166	88	156	67	14	139	145	26	33	33	59	55	179	66	137	2	28	13	11	104	88	75	4	30	89	65	99	37	23	91	57	58	58	20
ENSMUST00000100467.9.3	chr5	+	144859779	PolyA_DB v3		15	15	55	168	163	92	115	87	8	150	162	25	24	36	65	88	191	81	135	5	49	11	9	112	80	73	1	27	81	95	105	25	17	89	42	52	43	15
ENSMUST00000100467.9.4	chr5	+	144859790	PolyASite 2.0		0	0	0	0	0	0	0	0	0	0	0	0	0	0	0	0	0	0	0	0	0	0	0	0	0	0	0	0	0	0	0	0	0	0	0	0	0	0
ENSMUST00000031624.4.0	chr5	+	145045556	PolyASite 2.0		0	0	0	0	0	0	0	0	0	0	0	0	0	0	0	0	0	0	0	0	0	0	0	0	0	0	0	0	0	0	0	0	0	0	0	0	0	0
ENSMUST00000031624.4.1	chr5	+	145045678	PolyASite 2.0		0	0	0	0	0	0	0	0	0	0	1	0	1	0	0	0	0	0	1	0	0	0	0	0	0	0	0	0	0	0	0	0	0	0	0	0	0	0
ENSMUST00000031625.14.0	chr5	+	145108602	PolyA_DB v3		0	0	0	0	0	0	0	0	0	0	0	0	0	0	0	0	0	0	0	0	0	0	0	0	0	0	0	0	0	0	0	0	0	0	0	0	0	0
ENSMUST00000031625.14.1	chr5	+	145108650	PolyA_DB v3		4	0	6	22	10	5	13	3	3	8	7	4	0	2	3	2	21	6	12	1	3	1	0	6	2	8	0	0	4	6	14	2	4	7	5	2	4	2
ENSMUST00000031625.14.2	chr5	+	145108735	PolyA_DB v3		74	94	258	626	627	514	409	362	59	617	849	107	111	146	335	472	674	320	520	20	174	63	18	416	425	359	7	101	375	418	569	173	227	378	261	320	254	119
ENSMUST00000031625.14.3	chr5	+	145108756	PolyASite 2.0		0	0	0	0	0	0	2	1	1	1	1	0	1	0	2	0	1	0	0	0	0	0	0	0	0	1	0	0	0	1	1	0	0	1	0	0	1	1
ENSMUST00000085679.12.0	chr5	+	145127873	PolyA_DB v3		0	0	0	0	0	0	0	0	0	0	0	0	0	0	0	0	0	0	0	0	0	0	0	0	0	0	0	0	0	0	0	0	0	0	0	0	0	0
ENSMUST00000085679.12.1	chr5	+	145127942	PolyA_DB v3		0	0	0	0	0	0	0	0	0	0	0	0	0	0	0	0	0	0	0	0	0	0	0	0	0	0	0	0	0	0	0	0	0	0	0	0	0	0
ENSMUST00000085679.12.2	chr5	+	145127972	PolyASite 2.0		0	0	0	0	0	0	0	0	0	0	0	0	0	0	0	0	0	0	0	0	0	0	0	0	0	0	0	0	0	0	0	0	0	0	0	0	0	0
ENSMUST00000085679.12.3	chr5	+	145127992	PolyASite 2.0		0	0	0	0	0	0	0	0	0	0	0	0	0	0	0	0	0	0	0	0	0	0	0	0	0	0	0	0	0	0	0	0	0	0	0	0	0	0
ENSMUST00000085679.12.4	chr5	+	145128038	PolyASite 2.0		0	0	0	0	0	0	0	0	0	0	0	0	0	0	0	0	0	0	0	0	0	0	0	0	0	0	0	0	0	0	0	0	0	0	0	0	0	0
ENSMUST00000085679.12.5	chr5	+	145128055	PolyA_DB v3		0	0	0	0	0	0	0	0	0	0	0	0	0	0	0	0	0	0	0	0	0	0	0	0	0	0	0	0	0	0	0	0	0	0	0	0	0	0
ENSMUST00000085679.12.6	chr5	+	145128073	Gencode M25		0	0	0	0	0	0	0	0	0	0	0	0	0	0	0	0	0	0	0	0	0	0	0	0	0	0	0	0	0	0	0	0	0	0	0	0	0	0
ENSMUST00000085679.12.7	chr5	+	145128085	PolyA_DB v3		0	0	0	0	0	0	0	0	0	0	0	0	0	0	0	0	0	0	0	0	0	0	0	0	0	0	0	0	0	0	0	0	0	0	0	0	0	0
ENSMUST00000085679.12.8	chr5	+	145128125	PolyASite 2.0		3	0	11	19	32	14	16	52	1	12	6	0	7	1	3	4	29	8	23	0	2	4	2	10	6	2	1	1	11	19	5	3	9	3	25	6	6	35
ENSMUST00000085679.12.9	chr5	+	145128192	PolyASite 2.0		73	25	446	575	1166	549	363	1498	66	498	388	62	282	68	126	116	979	200	557	17	216	189	41	344	154	198	20	44	220	589	182	108	185	219	844	146	233	1105
ENSMUST00000085679.12.10	chr5	+	145128324	PolyA_DB v3		2	1	37	46	73	29	22	102	2	35	22	1	20	4	4	3	75	9	37	2	14	6	0	16	5	13	1	3	21	19	9	8	2	13	53	9	17	52
ENSMUST00000085679.12.11	chr5	+	145128377	PolyASite 2.0		0	0	0	0	1	0	0	0	0	0	0	0	0	0	0	0	0	0	0	0	0	0	0	0	0	0	0	0	0	0	0	0	0	0	0	0	0	0
ENSMUST00000085679.12.12	chr5	+	145128493	PolyA_DB v3		0	0	0	1	2	1	0	5	0	0	0	0	0	0	0	0	0	0	1	0	2	0	0	2	0	1	0	0	0	2	0	0	1	1	1	0	0	0
ENSMUST00000085679.12.13	chr5	+	145128535	PolyASite 2.0		0	0	0	2	1	1	1	1	0	0	1	0	1	0	0	0	1	0	2	0	0	1	0	0	0	1	0	0	0	0	0	0	0	2	2	0	0	0
ENSMUST00000085679.12.14	chr5	+	145128581	PolyASite 2.0		0	0	0	0	1	0	0	0	0	0	0	0	0	0	0	0	1	1	0	0	0	0	0	0	0	0	0	0	0	0	0	0	0	0	0	0	0	0
ENSMUST00000085679.12.15	chr5	+	145128591	PolyA_DB v3		0	0	0	0	0	0	0	0	0	0	0	0	0	0	0	0	0	0	0	0	0	0	0	0	0	0	0	0	0	0	0	0	0	0	0	0	0	0
ENSMUST00000085679.12.16	chr5	+	145128623	PolyASite 2.0		0	0	0	0	0	0	0	0	0	0	0	0	1	0	0	0	0	0	0	0	1	0	0	0	0	0	0	0	0	0	1	0	0	0	0	0	0	0
ENSMUST00000085679.12.17	chr5	+	145128704	PolyA_DB v3		0	1	1	6	6	3	3	1	0	2	4	2	0	0	2	0	5	3	7	0	2	0	1	4	2	1	0	0	5	2	2	3	2	5	2	4	3	2
ENSMUST00000085679.12.18	chr5	+	145129133	PolyA_DB v3		0	0	1	1	3	4	4	2	0	4	2	0	0	1	1	1	6	4	1	0	1	0	0	2	2	4	0	1	1	3	4	4	1	8	0	2	1	1
ENSMUST00000085679.12.19	chr5	+	145129655	PolyASite 2.0		0	0	0	0	0	0	0	0	0	0	0	0	0	0	0	0	0	0	0	0	0	0	0	0	0	0	0	0	0	0	0	0	0	0	0	0	0	0
ENSMUST00000085679.12.20	chr5	+	145129673	PolyA_DB v3		0	0	0	0	0	0	0	0	0	0	0	0	0	0	0	0	0	0	0	0	0	0	0	0	0	0	0	0	0	0	0	0	0	0	0	0	0	0
ENSMUST00000085679.12.21	chr5	+	145129698	PolyASite 2.0		2	0	5	1	11	3	2	13	1	2	3	2	2	0	2	0	7	3	8	0	0	0	0	1	1	1	0	1	0	5	0	3	1	5	8	0	1	3
ENSMUST00000162594.7.0	chr5	+	145147896	PolyASite 2.0		0	0	0	0	0	0	0	0	0	0	0	0	0	0	0	0	0	0	0	0	0	0	0	0	0	0	0	0	0	0	0	0	0	0	0	0	0	0
ENSMUST00000162594.7.1	chr5	+	145147928	PolyASite 2.0		0	0	0	0	0	0	0	0	0	0	0	0	0	0	0	0	0	0	0	0	0	0	0	0	0	0	0	0	0	0	0	0	0	0	0	0	0	0
ENSMUST00000162594.7.2	chr5	+	145147965	PolyA_DB v3		0	0	0	0	0	0	0	0	0	0	0	0	0	0	0	0	0	0	0	0	0	0	0	0	0	0	0	0	0	0	0	0	0	0	0	0	0	0
ENSMUST00000162594.7.3	chr5	+	145148013	PolyA_DB v3		0	0	0	0	0	0	0	0	0	0	0	0	0	0	0	0	0	0	0	0	0	0	0	0	0	0	0	0	0	0	0	0	0	0	0	0	0	0
ENSMUST00000162594.7.4	chr5	+	145148071	PolyASite 2.0		0	0	0	0	0	0	0	0	0	0	0	0	0	0	0	0	0	0	0	0	0	0	0	0	0	0	0	0	0	0	0	0	0	0	0	0	0	0
ENSMUST00000162594.7.5	chr5	+	145148113	PolyASite 2.0		158	133	358	1238	1019	960	1089	656	104	1085	918	157	211	226	453	449	1238	692	928	31	353	90	40	866	844	750	15	208	763	688	767	368	422	836	381	490	668	183
ENSMUST00000160629.7.0	chr5	+	145181232	Gencode M25		0	0	0	0	0	0	0	0	0	0	0	0	0	0	0	0	0	0	0	0	0	0	0	0	0	0	0	0	0	0	0	0	0	0	0	0	0	0
ENSMUST00000160629.7.1	chr5	+	145181353	Gencode M25		0	0	0	0	0	0	0	0	0	0	0	0	0	0	0	0	0	0	0	0	0	0	0	0	0	0	0	0	0	0	0	0	0	0	0	0	0	0
ENSMUST00000160629.7.2	chr5	+	145181397	PolyA_DB v3		0	0	0	0	0	0	0	0	0	0	0	0	0	0	0	0	0	0	0	0	0	0	0	0	0	0	0	0	0	0	0	0	0	0	0	0	0	0
ENSMUST00000160629.7.3	chr5	+	145181444	PolyASite 2.0		0	0	1	2	0	1	2	0	0	0	1	0	0	0	1	0	0	3	0	0	0	0	0	2	0	3	0	0	0	0	2	1	0	2	0	0	0	0
ENSMUST00000160629.7.4	chr5	+	145181534	PolyA_DB v3		3	0	5	19	12	22	17	8	1	9	14	2	3	5	5	7	10	8	14	0	6	1	0	14	6	9	0	1	6	7	8	11	4	11	2	3	7	2
ENSMUST00000160629.7.5	chr5	+	145181753	Gencode M25		4	2	12	31	25	18	34	20	5	27	18	2	5	2	7	6	42	19	29	0	12	2	2	22	18	28	0	8	28	15	14	6	10	34	13	11	18	2
ENSMUST00000160629.7.6	chr5	+	145182040	PolyASite 2.0		56	76	212	613	522	600	681	337	62	616	769	121	157	93	235	428	658	468	511	13	234	50	20	414	319	489	8	133	490	273	411	232	192	524	228	255	263	140
ENSMUST00000160629.7.7	chr5	+	145182463	PolyASite 2.0		0	0	0	5	3	0	2	0	3	2	3	3	2	0	2	2	3	1	5	0	0	0	0	4	1	2	0	0	2	1	8	2	1	4	1	0	1	0
ENSMUST00000085671.9.0	chr5	+	145221658	PolyASite 2.0		1	1	0	1	0	1	5	2	0	3	4	1	0	0	1	0	3	0	1	0	2	1	0	0	6	2	0	1	4	0	2	1	2	6	0	0	1	0
ENSMUST00000085671.9.1	chr5	+	145221748	PolyASite 2.0		17	17	60	244	183	135	200	67	20	178	125	30	30	33	79	84	217	116	180	4	55	11	4	134	132	131	2	39	135	108	127	73	44	121	64	74	61	26
ENSMUST00000196069.4.0	chr5	+	145237364	PolyA_DB v3		0	0	0	0	0	0	0	0	0	0	0	0	0	0	0	0	0	0	0	0	0	0	0	0	0	0	0	0	0	0	0	0	0	0	0	0	0	0
ENSMUST00000196069.4.1	chr5	+	145237412	Gencode M25		1	0	1	1	0	2	0	1	0	0	0	0	0	0	0	0	0	0	0	0	0	0	0	0	1	0	0	0	0	0	0	0	0	0	0	0	0	0
ENSMUST00000196069.4.2	chr5	+	145237848	PolyASite 2.0		1	1	0	1	1	0	1	0	0	2	1	0	0	0	0	2	1	0	1	0	0	0	0	3	1	1	0	0	0	0	0	0	1	1	1	1	1	0
ENSMUST00000196069.4.3	chr5	+	145237893	PolyA_DB v3		4	9	11	47	31	47	30	26	4	36	39	4	12	9	20	20	42	26	37	0	7	3	2	24	35	20	0	5	27	18	47	16	10	24	15	30	7	10
ENSMUST00000196069.4.4	chr5	+	145237928	PolyA_DB v3		0	0	0	0	0	0	0	0	0	1	0	1	0	0	0	0	1	1	0	0	0	0	0	0	0	0	0	0	0	0	0	0	0	0	1	0	0	0
ENSMUST00000196069.4.5	chr5	+	145238187	PolyA_DB v3		0	0	0	3	3	2	1	0	0	1	0	0	0	0	0	0	2	3	2	0	0	0	0	1	1	0	0	0	1	0	1	0	0	1	1	1	1	0
ENSMUST00000196069.4.6	chr5	+	145238322	PolyASite 2.0		5	1	10	29	21	14	23	18	1	39	15	0	7	3	9	5	28	11	18	1	7	1	1	16	9	25	0	3	16	6	8	6	1	16	7	16	11	2
ENSMUST00000200039.4.0	chr5	+	145237364	PolyA_DB v3		0	0	0	0	0	0	0	0	0	0	0	0	0	0	0	0	0	0	0	0	0	0	0	0	0	0	0	0	0	0	0	0	0	0	0	0	0	0
ENSMUST00000200039.4.1	chr5	+	145237412	Gencode M25		0	0	1	1	0	1	0	0	0	0	0	0	0	0	0	0	0	0	0	0	0	0	0	0	1	0	0	0	0	0	0	0	0	0	0	0	0	0
ENSMUST00000200039.4.2	chr5	+	145237848	PolyASite 2.0		1	1	0	1	1	0	1	0	0	2	1	0	0	0	0	2	1	0	1	0	0	0	0	3	1	1	0	0	0	0	0	0	1	1	1	1	1	0
ENSMUST00000200039.4.3	chr5	+	145237893	PolyA_DB v3		4	9	11	47	31	47	30	26	4	36	39	4	12	9	20	20	42	26	37	0	7	3	2	24	35	20	0	5	27	18	47	16	10	24	15	30	7	10
ENSMUST00000200039.4.4	chr5	+	145237928	PolyA_DB v3		0	0	0	0	0	0	0	0	0	1	0	1	0	0	0	0	1	1	0	0	0	0	0	0	0	0	0	0	0	0	0	0	0	0	1	0	0	0
ENSMUST00000200039.4.5	chr5	+	145238187	PolyA_DB v3		0	0	0	3	3	2	1	0	0	1	0	0	0	0	0	0	2	3	2	0	0	0	0	1	1	0	0	0	1	0	1	0	0	1	1	1	1	0
ENSMUST00000200039.4.6	chr5	+	145238322	PolyASite 2.0		5	1	10	29	21	14	23	18	1	39	15	0	7	3	9	5	28	11	18	1	7	1	1	16	9	25	0	3	16	6	8	6	1	16	7	16	11	2
ENSMUST00000199322.4.0	chr5	+	145243024	Gencode M25		0	1	1	2	1	0	0	0	1	1	1	0	0	0	1	0	3	0	2	0	0	0	0	3	1	1	0	0	1	0	2	0	2	1	0	3	0	0
ENSMUST00000199322.4.1	chr5	+	145243981	PolyASite 2.0		5	1	8	14	16	14	15	16	1	11	13	2	2	1	11	6	19	7	17	0	3	3	2	8	15	5	0	1	6	9	11	9	5	16	7	4	8	2
ENSMUST00000199322.4.2	chr5	+	145245171	PolyASite 2.0		0	1	0	2	4	0	0	2	0	1	0	0	0	0	1	1	2	0	1	0	2	0	0	1	0	0	1	0	0	0	1	0	0	1	0	1	0	0
ENSMUST00000199322.4.3	chr5	+	145245265	PolyASite 2.0		0	1	7	7	11	5	6	5	1	12	5	3	2	0	2	3	8	6	3	0	1	0	0	7	3	9	0	4	7	1	6	1	2	4	2	4	6	2
ENSMUST00000199322.4.4	chr5	+	145245284	PolyASite 2.0		0	0	0	0	1	0	0	0	0	0	0	0	0	0	0	0	0	0	0	0	0	0	0	0	0	0	0	0	0	0	0	0	0	0	0	0	0	0
ENSMUST00000199322.4.5	chr5	+	145245318	PolyA_DB v3		0	0	0	0	0	0	0	0	0	0	0	0	0	0	0	0	0	0	0	0	0	0	0	0	0	0	0	0	0	0	0	0	0	0	0	0	0	0
ENSMUST00000199322.4.6	chr5	+	145245441	PolyA_DB v3		0	0	0	0	0	0	0	0	0	0	0	0	0	0	0	0	0	0	0	0	0	0	0	0	0	0	0	0	0	0	0	0	0	0	0	0	0	0
ENSMUST00000199322.4.7	chr5	+	145245606	PolyASite 2.0		0	0	0	0	0	0	3	1	0	0	0	0	1	0	0	0	1	0	5	0	0	0	0	0	1	0	0	0	0	0	1	0	0	0	0	0	1	0
ENSMUST00000199322.4.8	chr5	+	145245690	PolyA_DB v3		0	1	1	0	0	2	1	0	0	2	0	0	0	0	1	0	1	0	0	0	0	0	0	1	1	1	0	0	0	1	2	0	0	1	0	1	1	0
ENSMUST00000199322.4.9	chr5	+	145245753	PolyA_DB v3		0	0	0	0	0	0	0	0	0	0	0	0	0	0	0	0	0	0	0	0	0	0	0	0	0	0	0	0	0	0	0	0	0	0	0	0	1	0
ENSMUST00000199322.4.10	chr5	+	145245774	PolyASite 2.0		0	0	0	1	1	0	2	2	1	2	0	1	1	0	0	2	1	1	1	0	1	0	0	2	1	0	0	0	1	1	0	0	1	1	2	0	0	2
ENSMUST00000199322.4.11	chr5	+	145245812	PolyASite 2.0		0	4	6	20	18	30	32	19	0	23	22	3	8	3	7	8	25	14	8	2	7	3	2	21	17	24	1	5	18	12	19	11	6	12	13	18	16	6
ENSMUST00000199322.4.12	chr5	+	145246378	PolyA_DB v3		3	1	5	16	6	6	15	1	1	16	3	4	4	1	7	7	15	1	8	0	7	0	0	7	11	5	0	0	5	2	6	6	4	8	9	8	2	2
ENSMUST00000199322.4.13	chr5	+	145246410	PolyA_DB v3		0	0	0	0	0	0	0	0	0	0	0	0	0	0	0	0	0	0	0	0	0	0	0	0	0	0	0	0	0	0	0	1	0	0	0	0	0	0
ENSMUST00000199322.4.14	chr5	+	145246982	PolyASite 2.0		0	0	0	1	2	3	0	1	0	1	1	0	0	1	0	0	0	0	0	0	0	1	0	1	0	1	0	0	1	1	1	1	1	0	1	0	0	0
ENSMUST00000199322.4.15	chr5	+	145247084	PolyA_DB v3		0	0	2	9	1	3	1	2	2	4	3	1	0	3	2	1	6	3	3	0	0	0	0	1	5	0	0	1	0	3	1	0	1	2	1	0	2	0
ENSMUST00000199322.4.16	chr5	+	145247139	PolyA_DB v3		0	1	0	3	1	1	4	3	0	3	4	0	1	0	1	0	4	1	0	0	1	0	0	3	0	2	0	1	1	2	1	1	2	3	1	1	4	1
ENSMUST00000199322.4.17	chr5	+	145247241	PolyASite 2.0		1	2	9	17	7	7	13	7	3	12	11	0	1	1	2	5	12	2	15	0	6	0	0	7	11	9	0	2	7	6	3	4	4	8	4	4	7	1
ENSMUST00000199322.4.18	chr5	+	145247300	PolyASite 2.0		20	31	103	228	225	164	252	126	22	211	206	38	65	41	108	93	276	129	184	6	62	15	11	158	186	157	2	53	163	100	162	81	53	170	74	124	136	38
ENSMUST00000199322.4.19	chr5	+	145247377	PolyA_DB v3		0	1	3	2	2	1	0	0	0	1	1	0	0	0	0	0	1	0	3	1	0	0	0	1	0	1	0	0	1	0	1	0	0	1	0	1	0	0
ENSMUST00000199322.4.20	chr5	+	145247874	PolyASite 2.0		6	2	23	46	24	26	32	24	8	46	37	4	17	7	21	21	45	23	41	1	19	4	2	28	27	25	0	6	27	9	29	17	18	18	11	15	25	7
ENSMUST00000167316.7.0	chr5	+	145245171	PolyASite 2.0		0	0	0	0	1	0	0	0	0	0	0	0	0	0	0	0	0	0	0	0	0	0	0	0	0	0	0	0	0	0	0	0	0	0	0	0	0	0
ENSMUST00000167316.7.1	chr5	+	145245265	PolyASite 2.0		0	1	7	7	11	5	6	5	1	12	5	3	2	0	2	3	8	6	3	0	1	0	0	7	3	9	0	4	7	1	6	1	2	4	2	4	6	2
ENSMUST00000167316.7.2	chr5	+	145245284	PolyASite 2.0		0	0	0	0	1	0	0	0	0	0	0	0	0	0	0	0	0	0	0	0	0	0	0	0	0	0	0	0	0	0	0	0	0	0	0	0	0	0
ENSMUST00000167316.7.3	chr5	+	145245318	PolyA_DB v3		0	0	0	0	0	0	0	0	0	0	0	0	0	0	0	0	0	0	0	0	0	0	0	0	0	0	0	0	0	0	0	0	0	0	0	0	0	0
ENSMUST00000167316.7.4	chr5	+	145245441	PolyA_DB v3		0	0	0	0	0	0	0	0	0	0	0	0	0	0	0	0	0	0	0	0	0	0	0	0	0	0	0	0	0	0	0	0	0	0	0	0	0	0
ENSMUST00000167316.7.5	chr5	+	145245606	PolyASite 2.0		0	0	0	0	0	0	3	1	0	0	0	0	1	0	0	0	1	0	5	0	0	0	0	0	1	0	0	0	0	0	1	0	0	0	0	0	1	0
ENSMUST00000167316.7.6	chr5	+	145245690	PolyA_DB v3		0	1	1	0	0	2	1	0	0	2	0	0	0	0	1	0	1	0	0	0	0	0	0	1	1	1	0	0	0	1	2	0	0	1	0	1	1	0
ENSMUST00000167316.7.7	chr5	+	145245753	PolyA_DB v3		0	0	0	0	0	0	0	0	0	0	0	0	0	0	0	0	0	0	0	0	0	0	0	0	0	0	0	0	0	0	0	0	0	0	0	0	1	0
ENSMUST00000167316.7.8	chr5	+	145245774	PolyASite 2.0		0	0	0	1	1	0	2	2	1	2	0	1	1	0	0	2	1	1	1	0	1	0	0	2	1	0	0	0	1	1	0	0	1	1	2	0	0	2
ENSMUST00000167316.7.9	chr5	+	145245812	PolyASite 2.0		0	4	6	20	18	30	32	19	0	23	22	3	8	3	7	8	25	14	8	2	7	3	2	21	17	24	1	5	18	12	19	11	6	12	13	18	16	6
ENSMUST00000167316.7.10	chr5	+	145246378	PolyA_DB v3		3	1	5	16	6	6	15	1	1	16	3	4	4	1	7	7	15	1	8	0	7	0	0	7	11	5	0	0	5	2	6	6	4	8	9	8	2	2
ENSMUST00000167316.7.11	chr5	+	145246410	PolyA_DB v3		0	0	0	0	0	0	0	0	0	0	0	0	0	0	0	0	0	0	0	0	0	0	0	0	0	0	0	0	0	0	0	1	0	0	0	0	0	0
ENSMUST00000167316.7.12	chr5	+	145246982	PolyASite 2.0		0	0	0	1	2	3	0	1	0	1	1	0	0	1	0	0	0	0	0	0	0	1	0	1	0	1	0	0	1	1	1	1	1	0	1	0	0	0
ENSMUST00000167316.7.13	chr5	+	145247084	PolyA_DB v3		0	0	2	9	1	3	1	2	2	4	3	1	0	3	2	1	6	3	3	0	0	0	0	1	5	0	0	1	0	3	1	0	1	2	1	0	2	0
ENSMUST00000167316.7.14	chr5	+	145247139	PolyA_DB v3		0	1	0	3	1	1	4	3	0	3	4	0	1	0	1	0	4	1	0	0	1	0	0	3	0	2	0	1	1	2	1	1	2	3	1	1	4	1
ENSMUST00000167316.7.15	chr5	+	145247241	PolyASite 2.0		1	2	9	17	7	7	13	7	3	12	11	0	1	1	2	5	12	2	15	0	6	0	0	7	11	9	0	2	7	6	3	4	4	8	4	4	7	1
ENSMUST00000167316.7.16	chr5	+	145247300	PolyASite 2.0		20	31	103	228	225	164	252	126	22	211	206	38	65	41	108	93	276	129	184	6	62	15	11	158	186	157	2	53	163	100	162	81	53	170	74	124	136	38
ENSMUST00000167316.7.17	chr5	+	145247377	PolyA_DB v3		0	1	3	2	2	1	0	0	0	1	1	0	0	0	0	0	1	0	3	1	0	0	0	1	0	1	0	0	1	0	1	0	0	1	0	1	0	0
ENSMUST00000167316.7.18	chr5	+	145247874	PolyASite 2.0		6	2	23	46	24	26	32	24	8	46	37	4	17	7	21	21	45	23	41	1	19	4	2	28	27	25	0	6	27	9	29	17	18	18	11	15	25	7
ENSMUST00000167316.7.19	chr5	+	145247875	PolyASite 2.0		0	0	0	0	0	0	0	0	0	0	0	0	0	0	0	0	0	0	0	0	0	0	0	0	0	0	0	0	0	0	0	0	0	0	0	0	0	0
ENSMUST00000167316.7.20	chr5	+	145249153	PolyASite 2.0		0	0	0	5	2	1	4	4	0	3	1	0	2	0	0	1	5	3	5	0	1	1	0	0	1	0	0	0	2	0	3	0	3	3	4	1	2	1
ENSMUST00000094116.4.0	chr5	+	145291277	Gencode M25		0	0	0	0	0	0	1	0	0	1	0	0	0	0	0	0	0	0	0	0	0	0	0	0	0	1	0	0	0	0	0	0	0	0	1	0	0	0
ENSMUST00000094116.4.1	chr5	+	145291278	Gencode M25		0	0	0	0	0	0	0	0	0	0	0	0	0	0	0	0	0	0	0	0	0	0	0	0	0	0	0	0	0	0	0	0	0	0	0	0	0	0
ENSMUST00000094116.4.2	chr5	+	145291641	PolyA_DB v3		0	0	0	0	0	0	0	0	0	0	0	0	0	0	0	0	2	1	1	0	1	0	0	0	1	0	0	0	0	0	0	0	0	0	0	1	1	0
ENSMUST00000094116.4.3	chr5	+	145291881	PolyASite 2.0		0	3	6	8	7	2	8	6	1	10	11	2	2	0	4	6	14	9	3	0	4	0	0	11	10	3	0	1	7	12	8	0	1	7	1	5	7	0
ENSMUST00000094116.4.4	chr5	+	145292238	PolyASite 2.0		5	6	23	61	66	35	75	38	11	63	65	17	17	12	19	44	65	38	40	1	23	2	3	35	55	58	0	13	50	27	50	27	22	48	25	26	27	8
ENSMUST00000094116.4.5	chr5	+	145292305	PolyASite 2.0		0	0	0	1	0	1	1	0	0	0	1	0	1	0	0	1	1	0	0	0	0	0	0	0	0	0	0	0	0	0	1	0	1	1	0	0	0	0
ENSMUST00000094116.4.6	chr5	+	145292317	PolyA_DB v3		0	0	0	0	0	0	0	0	0	0	0	0	0	0	0	0	0	0	0	0	0	0	0	0	0	0	0	0	0	0	0	0	0	0	0	0	0	0
ENSMUST00000094116.4.7	chr5	+	145293815	PolyASite 2.0		11	16	44	101	124	74	97	64	8	101	131	15	22	17	42	68	100	53	87	4	21	0	5	63	56	64	0	22	57	31	80	42	23	69	46	32	88	16
ENSMUST00000094116.4.8	chr5	+	145295008	PolyASite 2.0		0	1	4	11	12	2	7	9	1	8	10	1	2	2	1	4	9	4	7	0	2	1	1	2	1	2	0	0	3	5	8	0	2	5	0	0	3	2
ENSMUST00000079268.8.0	chr5	+	145390512	Gencode M25		0	0	0	0	0	0	0	0	0	0	0	0	0	0	0	0	0	0	0	0	0	0	0	0	0	0	0	0	0	0	0	0	0	0	0	0	0	0
ENSMUST00000079268.8.1	chr5	+	145390926	Gencode M25		0	1	0	0	1	2	0	0	0	0	0	0	0	0	0	0	2	0	0	0	0	0	0	0	0	0	0	0	0	1	0	0	0	0	1	0	0	0
ENSMUST00000035571.9.0	chr5	+	146113072	PolyASite 2.0		0	0	0	0	0	0	0	0	0	0	0	0	0	0	0	0	0	0	0	0	0	0	0	0	0	0	0	0	0	0	0	0	0	0	0	0	0	0
ENSMUST00000035571.9.1	chr5	+	146113239	PolyASite 2.0		0	0	0	0	0	0	0	0	0	0	0	0	0	0	0	0	0	0	0	0	0	0	0	0	0	0	0	0	0	0	0	0	0	0	0	0	0	0
ENSMUST00000035571.9.2	chr5	+	146113281	PolyASite 2.0		0	0	0	0	0	0	0	0	0	0	0	0	0	0	0	0	0	0	0	0	0	0	0	0	0	0	0	0	0	0	0	0	0	0	0	0	0	0
ENSMUST00000031640.14.0	chr5	+	146302237	PolyA_DB v3		0	2	5	9	5	9	8	2	1	7	7	2	2	0	3	7	6	4	6	0	4	0	2	11	6	3	0	3	6	7	5	5	6	12	3	5	1	0
ENSMUST00000031640.14.1	chr5	+	146302840	PolyA_DB v3		1	1	12	27	14	13	13	7	2	26	13	1	3	2	8	4	19	12	17	1	2	0	2	15	14	9	0	5	13	9	9	4	7	11	5	5	5	1
ENSMUST00000031640.14.2	chr5	+	146302875	PolyA_DB v3		7	4	36	101	107	76	77	48	7	81	81	13	18	14	33	38	101	41	81	1	25	6	4	63	58	65	0	22	64	30	48	31	26	62	38	33	26	7
ENSMUST00000031640.14.3	chr5	+	146302891	PolyASite 2.0		0	0	0	0	0	1	0	0	0	0	0	0	0	0	0	0	0	0	0	0	0	0	0	0	0	0	0	0	1	0	0	0	0	0	0	0	0	0
ENSMUST00000031640.14.4	chr5	+	146302906	PolyA_DB v3		0	0	0	0	0	0	0	0	0	0	0	0	0	0	0	0	0	0	0	0	0	0	0	0	0	0	0	0	0	0	0	0	0	0	0	0	0	0
ENSMUST00000016143.8.0	chr5	+	146470518	PolyASite 2.0		0	0	6	7	6	0	19	2	0	18	4	0	3	1	3	2	11	9	13	0	0	0	3	7	5	17	0	9	11	4	4	2	0	8	6	1	6	0
ENSMUST00000016143.8.1	chr5	+	146470902	PolyASite 2.0		0	0	3	4	4	2	3	0	1	5	0	1	0	0	2	3	2	3	2	0	0	1	0	2	2	6	0	1	3	1	0	2	0	4	1	1	0	0
ENSMUST00000016143.8.2	chr5	+	146471783	PolyA_DB v3		2	2	10	34	25	13	26	2	1	22	38	3	1	6	13	15	19	19	33	0	10	1	2	10	11	35	1	9	27	20	17	8	5	35	16	7	6	0
ENSMUST00000016143.8.3	chr5	+	146473616	PolyA_DB v3		20	23	109	259	239	103	280	50	15	219	242	29	22	29	103	135	209	227	236	7	47	14	4	128	169	320	2	94	202	106	143	94	18	362	123	79	73	18
ENSMUST00000016143.8.4	chr5	+	146473632	PolyASite 2.0		0	0	0	0	0	0	0	0	0	0	0	0	0	0	0	0	0	0	0	0	0	0	0	0	0	0	0	0	0	0	0	0	0	0	0	0	0	0
ENSMUST00000179032.2.0	chr5	+	146484637	PolyA_DB v3		0	0	0	0	0	0	0	0	0	0	0	0	0	0	0	0	0	0	0	0	0	0	0	0	0	0	0	0	0	0	0	0	0	0	0	0	0	0
ENSMUST00000179032.2.1	chr5	+	146484660	PolyASite 2.0		0	0	0	0	0	0	0	0	0	0	0	0	0	0	0	0	0	0	1	0	0	0	0	0	0	0	0	0	0	0	0	0	0	0	0	1	0	0
ENSMUST00000179032.2.2	chr5	+	146484704	PolyASite 2.0		0	0	0	0	0	0	0	0	0	0	0	0	0	0	0	0	0	0	0	0	0	0	0	0	0	0	0	0	0	0	0	0	0	0	0	0	0	0
ENSMUST00000110611.7.0	chr5	+	146493997	Gencode M25		0	0	0	0	0	0	0	0	0	0	0	0	0	0	0	0	0	0	0	0	0	0	0	0	0	0	0	0	0	0	0	0	0	0	0	0	0	0
ENSMUST00000110611.7.1	chr5	+	146494132	Gencode M25		0	0	0	0	0	0	0	0	0	0	0	0	0	0	0	0	0	0	0	0	0	0	0	0	0	0	0	0	0	0	0	0	0	0	0	0	0	0
ENSMUST00000110598.2.0	chr5	+	146505074	PolyASite 2.0		0	0	0	0	0	0	0	0	0	0	0	0	0	0	0	0	0	0	0	0	0	0	0	0	0	0	0	0	0	0	0	0	0	0	0	0	0	0
ENSMUST00000110598.2.1	chr5	+	146505113	PolyA_DB v3		0	0	0	0	0	0	0	0	0	0	0	0	0	0	0	0	0	0	0	0	0	0	0	0	0	0	0	0	0	0	0	0	0	0	0	0	0	0
ENSMUST00000110598.2.2	chr5	+	146505125	PolyASite 2.0		0	0	0	0	0	0	0	0	0	0	0	0	0	0	0	0	0	0	0	0	0	0	0	0	0	0	0	0	0	0	0	0	0	0	0	0	0	0
ENSMUST00000110598.2.3	chr5	+	146505183	PolyASite 2.0		0	0	0	0	0	0	0	0	0	0	0	0	0	0	0	0	0	0	0	0	0	0	0	0	0	0	0	0	0	0	0	0	0	0	0	0	0	0
ENSMUST00000200228.4.0	chr5	+	146516724	Gencode M25		0	0	0	0	0	0	0	0	0	0	0	0	0	0	0	0	0	0	0	0	0	0	0	0	0	0	0	0	0	0	0	0	0	0	0	0	0	0
ENSMUST00000200228.4.1	chr5	+	146516902	Gencode M25		0	0	0	0	0	0	0	0	0	0	0	0	0	0	0	0	0	0	0	0	0	0	0	0	0	0	0	0	0	0	0	0	0	0	0	0	0	0
ENSMUST00000110596.1.0	chr5	+	146528552	PolyA_DB v3		0	0	0	0	0	0	0	0	0	0	0	0	0	0	0	0	0	0	0	0	0	0	0	0	0	0	0	0	0	0	0	0	0	0	0	0	0	0
ENSMUST00000199142.4.0	chr5	+	146540249	Gencode M25		0	0	0	0	0	0	0	0	0	0	0	0	0	0	0	0	0	0	0	0	0	0	0	0	0	0	0	0	0	0	0	0	0	0	0	0	0	0
ENSMUST00000199142.4.1	chr5	+	146540427	Gencode M25		0	0	0	0	0	0	0	0	0	0	0	0	0	0	0	0	0	0	0	0	0	0	0	0	0	0	0	0	0	0	0	0	0	0	0	0	0	0
ENSMUST00000179214.7.0	chr5	+	146558737	Gencode M25		0	0	0	0	0	0	0	0	0	0	0	0	0	0	0	0	0	0	0	0	0	0	0	0	0	0	0	0	0	0	0	0	0	0	0	0	0	0
ENSMUST00000179214.7.1	chr5	+	146558915	Gencode M25		0	0	0	0	0	0	0	0	0	0	0	0	0	0	0	0	0	0	0	0	0	0	0	0	0	0	0	0	0	0	0	0	0	0	0	0	0	0
ENSMUST00000035983.11.0	chr5	+	146835951	PolyASite 2.0		0	0	0	0	0	0	0	0	0	0	0	0	0	0	0	0	0	0	0	0	0	0	0	0	0	0	0	0	0	0	0	0	0	0	0	0	0	0
ENSMUST00000035983.11.1	chr5	+	146835985	Gencode M25		0	0	0	0	0	0	0	0	0	0	0	0	0	0	0	0	0	0	0	0	0	0	0	0	0	0	0	0	0	0	0	0	0	0	0	0	0	0
ENSMUST00000035983.11.2	chr5	+	146835986	Gencode M25		0	0	0	0	0	0	0	0	0	0	0	0	0	0	0	0	0	0	0	0	0	0	0	0	0	0	0	0	0	0	0	0	0	0	0	0	0	0
ENSMUST00000035983.11.3	chr5	+	146836004	PolyASite 2.0		0	0	0	0	0	0	0	0	0	0	0	0	0	0	0	0	0	0	0	0	0	0	0	0	0	0	0	0	0	0	0	0	0	0	0	0	0	0
ENSMUST00000035983.11.4	chr5	+	146836090	PolyA_DB v3		0	0	0	0	0	0	0	0	0	0	0	0	0	0	0	0	0	0	0	0	0	0	0	0	0	0	0	0	0	0	0	0	0	0	0	0	0	0
ENSMUST00000035983.11.5	chr5	+	146836132	PolyA_DB v3		12	6	34	103	88	55	77	54	7	98	60	8	20	13	32	40	108	50	88	1	27	9	2	99	46	62	2	16	44	68	54	33	55	62	28	35	51	13
ENSMUST00000035983.11.6	chr5	+	146836447	PolyA_DB v3		0	0	0	0	0	0	0	0	0	0	0	0	0	0	0	0	0	0	0	0	0	0	0	0	0	0	0	0	0	0	0	0	0	0	0	0	0	0
ENSMUST00000035983.11.7	chr5	+	146836481	PolyASite 2.0		1	0	1	6	3	5	5	4	1	6	3	2	0	1	1	4	6	12	4	0	2	0	0	3	4	4	0	0	2	3	4	1	0	5	3	2	3	1
ENSMUST00000035983.11.8	chr5	+	146836494	PolyASite 2.0		0	0	0	0	0	0	0	0	0	0	0	0	0	0	0	0	0	0	0	0	0	0	0	0	0	0	0	0	0	0	0	0	0	0	0	0	0	0
ENSMUST00000035983.11.9	chr5	+	146837030	PolyASite 2.0		7	4	16	30	20	17	37	21	0	37	14	3	5	9	9	6	29	17	28	2	10	4	1	19	16	29	0	7	25	19	15	6	3	28	11	9	14	1
ENSMUST00000035983.11.10	chr5	+	146837417	PolyA_DB v3		0	0	1	1	2	3	1	1	0	2	0	0	0	1	1	0	3	2	5	0	0	0	0	1	2	2	0	2	1	0	1	0	1	2	3	1	4	0
ENSMUST00000035983.11.11	chr5	+	146838056	PolyA_DB v3		0	0	0	0	0	0	0	0	0	0	0	0	0	0	0	0	0	0	0	0	0	0	0	0	0	0	0	0	2	0	0	0	0	0	0	0	0	0
ENSMUST00000035983.11.12	chr5	+	146838118	PolyASite 2.0		0	0	0	3	1	4	2	0	0	1	1	0	0	0	0	0	0	0	0	0	0	0	0	1	0	0	0	0	1	1	3	2	0	2	0	0	0	0
ENSMUST00000035983.11.13	chr5	+	146839345	PolyASite 2.0		1	1	1	1	2	4	3	7	0	0	4	0	1	0	1	2	4	2	6	0	0	0	0	8	2	4	0	0	1	1	6	0	2	4	0	2	8	0
ENSMUST00000035983.11.14	chr5	+	146839596	PolyASite 2.0		0	0	0	2	2	1	2	2	0	2	0	0	0	0	0	2	2	2	0	0	0	0	0	1	1	2	0	0	0	0	1	0	2	0	2	0	1	0
ENSMUST00000031646.7.0	chr5	+	146847574	PolyASite 2.0		0	0	0	0	0	0	0	0	0	0	0	0	0	0	0	0	0	0	0	0	0	0	0	0	0	0	0	0	0	0	0	0	0	0	0	0	0	0
ENSMUST00000031646.7.1	chr5	+	146847649	PolyA_DB v3		0	0	0	0	0	0	0	0	0	0	0	0	0	0	0	0	0	0	0	0	0	0	0	0	0	0	0	0	0	0	0	0	0	0	0	0	0	0
ENSMUST00000031646.7.2	chr5	+	146847726	PolyASite 2.0		9	8	11	67	35	20	93	23	2	43	27	2	1	6	10	13	80	45	50	2	23	3	1	24	29	60	0	10	57	34	27	22	7	51	24	62	62	9
ENSMUST00000132102.1.0	chr5	+	146955562	PolyASite 2.0		0	0	3	1	4	4	3	1	0	4	0	0	1	0	3	0	2	1	0	0	2	0	0	0	0	0	0	0	1	1	1	1	2	0	1	2	1	1
ENSMUST00000132102.1.1	chr5	+	146955605	PolyASite 2.0		87	42	236	692	592	654	802	358	76	912	510	105	174	87	169	233	809	522	529	20	257	48	31	424	339	481	7	121	545	371	303	285	296	577	252	243	348	147
ENSMUST00000146511.7.0	chr5	+	146955562	PolyASite 2.0		0	0	0	0	0	0	0	0	0	0	0	0	0	0	0	0	0	0	0	0	0	0	0	0	0	0	0	0	0	0	0	0	0	0	0	0	0	0
ENSMUST00000146511.7.1	chr5	+	146955605	PolyASite 2.0		47	23	139	402	356	387	451	211	46	509	315	66	107	51	103	159	473	295	318	14	137	29	16	243	197	275	5	66	317	216	177	156	169	330	146	135	207	86
ENSMUST00000050970.3.0	chr5	+	147078927	PolyA_DB v3		0	0	0	0	0	0	0	0	0	0	0	0	0	0	0	0	0	0	0	0	0	0	0	0	0	0	0	0	0	0	0	0	0	0	0	0	0	0
ENSMUST00000050970.3.1	chr5	+	147078962	PolyASite 2.0		0	0	0	0	0	0	0	0	0	0	0	0	0	0	0	0	0	0	0	0	0	0	0	0	0	0	0	0	0	0	0	0	0	0	0	0	0	0
ENSMUST00000050970.3.2	chr5	+	147079003	PolyA_DB v3		0	0	0	0	0	0	0	0	0	0	0	0	0	0	0	0	0	0	0	0	0	0	0	0	0	0	0	0	0	0	0	0	0	0	0	0	0	0
ENSMUST00000050970.3.3	chr5	+	147079023	PolyASite 2.0		0	0	0	0	0	0	0	0	0	0	0	0	0	0	0	0	0	0	0	0	0	0	0	0	0	0	0	0	0	0	0	0	0	0	0	0	0	0
ENSMUST00000050970.3.4	chr5	+	147079057	PolyA_DB v3		0	0	0	0	0	0	0	0	0	0	0	0	0	0	0	0	0	0	0	0	0	0	0	0	0	0	0	0	0	0	0	0	0	0	0	0	0	0
ENSMUST00000050970.3.5	chr5	+	147079085	PolyASite 2.0		113	69	233	693	519	852	731	447	84	729	587	127	168	112	241	303	758	448	572	19	192	63	15	573	385	532	7	141	476	432	393	207	366	529	304	340	411	201
ENSMUST00000050970.3.6	chr5	+	147079504	PolyASite 2.0		0	0	0	2	0	2	0	2	0	2	1	0	0	0	0	0	1	2	0	0	0	0	0	0	1	1	0	0	1	0	1	0	0	0	0	1	0	0
ENSMUST00000050970.3.7	chr5	+	147080837	PolyASite 2.0		11	24	141	322	281	275	360	193	25	322	203	40	67	38	78	97	303	187	259	4	103	21	7	205	156	197	3	45	202	84	136	104	78	186	129	103	136	53
ENSMUST00000200993.1.0	chr5	+	147111296	PolyASite 2.0		5	9	22	61	66	62	62	44	13	66	61	13	15	8	16	19	67	33	57	2	13	4	2	54	33	53	0	10	40	41	22	21	37	52	23	24	26	12
ENSMUST00000200993.1.1	chr5	+	147111322	PolyASite 2.0		0	0	0	0	0	0	0	0	0	0	0	0	0	0	0	0	1	0	1	0	0	0	0	1	1	1	0	1	0	0	0	0	0	0	0	2	0	0
ENSMUST00000200993.1.2	chr5	+	147111360	PolyASite 2.0		0	0	0	0	0	0	0	0	0	0	0	0	0	0	0	0	0	0	0	0	0	0	0	0	0	0	0	0	0	0	0	0	0	0	0	0	0	0
ENSMUST00000200993.1.3	chr5	+	147111459	PolyASite 2.0		0	0	2	1	0	3	0	6	0	2	2	0	0	1	1	0	0	0	0	0	3	0	0	3	3	2	0	1	3	0	1	0	0	3	0	0	1	1
ENSMUST00000200993.1.4	chr5	+	147111574	Gencode M25		0	0	0	1	0	0	0	0	0	1	0	0	0	0	0	0	1	1	1	0	0	0	0	0	0	0	0	0	0	0	0	0	0	0	1	0	0	0
ENSMUST00000200993.1.5	chr5	+	147111597	Gencode M25		0	0	0	0	2	0	0	0	0	0	0	0	0	0	0	0	0	0	0	0	0	0	0	0	1	0	0	0	0	0	0	0	0	0	0	0	0	0
ENSMUST00000110557.4.0	chr5	+	147111296	PolyASite 2.0		5	9	22	61	66	62	62	44	13	66	61	13	15	8	16	19	67	33	57	2	13	4	2	54	33	53	0	10	40	41	22	21	37	52	23	24	26	12
ENSMUST00000110557.4.1	chr5	+	147111322	PolyASite 2.0		0	0	0	0	0	0	0	0	0	0	0	0	0	0	0	0	1	0	1	0	0	0	0	1	1	1	0	1	0	0	0	0	0	0	0	2	0	0
ENSMUST00000110557.4.2	chr5	+	147111360	PolyASite 2.0		0	0	2	1	0	3	0	6	0	2	2	0	0	1	1	0	0	0	0	0	3	0	0	3	3	2	0	1	2	0	1	0	0	3	0	0	1	1
ENSMUST00000065382.5.0	chr5	+	147190947	Gencode M25		5	0	3	11	10	18	5	13	3	11	26	1	4	35	8	9	16	44	14	1	4	0	2	10	169	101	0	1	79	13	31	8	2	190	8	5	19	3
ENSMUST00000085591.6.0	chr5	+	147275848	Gencode M25		0	1	0	0	0	0	0	0	0	17	0	0	2	0	0	0	1	0	0	0	0	0	0	2	0	0	0	0	0	0	0	1	0	1	0	0	1	1
ENSMUST00000176600.7.0	chr5	+	147545945	Gencode M25		0	0	0	1	1	1	0	2	0	2	1	0	0	0	0	0	1	0	0	0	0	0	0	0	1	1	0	0	0	0	1	0	0	0	0	0	0	0
ENSMUST00000176600.7.1	chr5	+	147546054	PolyASite 2.0		0	0	1	1	1	1	2	0	0	1	2	1	0	0	0	0	0	0	2	0	0	0	0	0	1	0	0	0	2	0	1	0	0	2	0	0	1	1
ENSMUST00000176600.7.2	chr5	+	147546334	PolyA_DB v3		0	0	1	0	0	2	0	1	0	0	4	2	0	0	0	0	1	1	4	0	1	0	0	0	1	0	0	0	1	2	0	0	2	1	1	0	0	1
ENSMUST00000176600.7.3	chr5	+	147546517	PolyA_DB v3		0	0	9	24	19	16	17	4	2	16	8	2	8	2	7	2	17	9	16	0	8	0	0	9	6	14	0	4	15	3	5	7	5	14	5	9	1	4
ENSMUST00000176600.7.4	chr5	+	147546574	PolyA_DB v3		0	0	0	0	0	0	1	0	0	0	0	0	0	0	0	0	0	0	0	0	0	0	0	0	0	0	0	0	0	0	0	0	0	0	0	0	0	0
ENSMUST00000176600.7.5	chr5	+	147547548	PolyA_DB v3		0	0	0	1	1	1	1	1	1	0	0	0	0	1	1	0	0	0	1	0	0	0	0	0	0	0	0	1	0	0	0	1	0	0	0	0	0	0
ENSMUST00000176600.7.6	chr5	+	147547566	PolyASite 2.0		4	5	26	72	58	58	66	43	5	61	39	13	14	8	28	26	78	37	62	2	16	9	2	35	42	36	0	7	44	26	36	19	25	53	23	26	5	15
ENSMUST00000176600.7.7	chr5	+	147547579	PolyA_DB v3		0	0	1	0	0	0	0	0	0	0	0	0	0	0	0	0	0	0	1	0	1	0	0	0	0	0	0	0	0	0	0	0	0	0	0	0	0	0
ENSMUST00000176600.7.8	chr5	+	147548016	PolyA_DB v3		0	0	3	0	4	0	2	1	0	0	2	0	0	0	1	0	4	2	0	0	0	0	0	0	1	1	0	2	1	2	0	0	1	0	0	1	0	0
ENSMUST00000176600.7.9	chr5	+	147548376	PolyASite 2.0		0	0	0	0	0	0	0	1	0	0	0	0	0	0	0	0	0	0	0	0	0	0	0	0	0	2	0	1	0	0	1	0	0	0	1	0	0	0
ENSMUST00000176600.7.10	chr5	+	147548428	PolyASite 2.0		0	0	1	6	4	2	4	3	1	4	4	1	3	0	1	1	5	3	3	1	2	0	1	7	2	6	0	0	3	2	7	0	1	4	1	1	2	1
ENSMUST00000176600.7.11	chr5	+	147548453	PolyASite 2.0		0	0	0	0	1	0	2	0	1	0	1	0	0	0	0	0	2	1	0	0	0	0	0	1	0	0	0	0	2	0	2	2	1	1	0	0	1	0
ENSMUST00000176600.7.12	chr5	+	147548464	PolyA_DB v3		0	0	4	3	1	1	3	3	0	3	2	0	1	0	0	0	2	0	2	0	1	0	0	3	4	1	0	2	2	0	3	2	1	1	1	0	2	1
ENSMUST00000176600.7.13	chr5	+	147548497	PolyA_DB v3		56	63	318	750	852	731	687	540	101	910	617	135	165	116	262	316	932	439	663	20	186	55	24	504	409	430	4	143	521	317	458	279	205	604	268	241	201	161
ENSMUST00000176600.7.14	chr5	+	147548516	PolyASite 2.0		0	0	0	0	0	1	0	0	0	0	1	0	0	0	0	0	0	0	1	0	1	0	0	1	0	0	0	0	0	0	0	0	0	0	0	0	0	0
ENSMUST00000031651.14.0	chr5	+	147546517	PolyA_DB v3		0	0	0	0	0	0	0	0	0	0	0	0	0	0	0	0	0	0	0	0	0	0	0	0	0	0	0	0	0	0	0	0	0	0	0	0	0	0
ENSMUST00000031651.14.1	chr5	+	147546574	PolyA_DB v3		0	0	6	16	13	8	14	1	0	10	4	2	5	1	3	2	10	7	11	0	6	0	0	5	4	8	0	3	9	3	3	2	4	6	3	4	1	3
ENSMUST00000031651.14.2	chr5	+	147547548	PolyA_DB v3		0	0	0	1	1	1	1	1	1	0	0	0	0	1	1	0	0	0	1	0	0	0	0	0	0	0	0	1	0	0	0	1	0	0	0	0	0	0
ENSMUST00000031651.14.3	chr5	+	147547566	PolyASite 2.0		4	5	26	72	58	58	66	43	5	61	39	13	14	8	28	26	78	37	62	2	16	9	2	35	42	36	0	7	44	26	36	19	25	53	23	26	5	15
ENSMUST00000031651.14.4	chr5	+	147547579	PolyA_DB v3		0	0	1	0	0	0	0	0	0	0	0	0	0	0	0	0	0	0	1	0	1	0	0	0	0	0	0	0	0	0	0	0	0	0	0	0	0	0
ENSMUST00000031651.14.5	chr5	+	147548016	PolyA_DB v3		0	0	3	0	4	0	2	1	0	0	2	0	0	0	1	0	4	2	0	0	0	0	0	0	1	1	0	2	1	2	0	0	1	0	0	1	0	0
ENSMUST00000031651.14.6	chr5	+	147548376	PolyASite 2.0		0	0	0	0	0	0	0	1	0	0	0	0	0	0	0	0	0	0	0	0	0	0	0	0	0	2	0	1	0	0	1	0	0	0	1	0	0	0
ENSMUST00000031651.14.7	chr5	+	147548428	PolyASite 2.0		0	0	1	6	4	2	4	3	1	4	4	1	3	0	1	1	5	3	3	1	2	0	1	7	2	6	0	0	3	2	7	0	1	4	1	1	2	1
ENSMUST00000031651.14.8	chr5	+	147548453	PolyASite 2.0		0	0	0	0	1	0	2	0	1	0	1	0	0	0	0	0	2	1	0	0	0	0	0	1	0	0	0	0	2	0	2	2	1	1	0	0	1	0
ENSMUST00000031651.14.9	chr5	+	147548464	PolyA_DB v3		0	0	4	3	1	1	3	3	0	3	2	0	1	0	0	0	2	0	2	0	1	0	0	3	4	1	0	2	2	0	3	2	1	1	1	0	2	1
ENSMUST00000031651.14.10	chr5	+	147548497	PolyA_DB v3		56	63	318	750	852	731	687	540	101	910	617	135	165	116	262	316	932	439	663	20	186	55	24	504	409	430	4	143	521	317	458	279	205	604	268	241	201	161
ENSMUST00000031651.14.11	chr5	+	147548516	PolyASite 2.0		0	0	0	0	0	1	0	0	0	0	1	0	0	0	0	0	0	0	1	0	1	0	0	1	0	0	0	0	0	0	0	0	0	0	0	0	0	0
ENSMUST00000201120.1.0	chr5	+	147873063	Gencode M25		16	21	126	301	221	203	286	174	31	246	183	33	61	42	74	79	289	173	245	9	93	16	6	176	193	204	1	44	193	56	158	94	69	190	113	95	151	50
ENSMUST00000201376.3.0	chr5	+	147875521	Gencode M25		1	0	8	14	9	9	11	15	0	15	3	3	6	1	4	2	17	4	9	0	2	0	0	11	9	8	0	1	10	6	12	2	4	9	2	1	6	3
ENSMUST00000031654.9.0	chr5	+	147875552	PolyASite 2.0		0	0	0	0	0	0	0	0	0	0	0	0	0	0	0	0	0	0	0	0	0	0	0	0	0	0	0	0	0	0	0	0	0	0	0	0	0	0
ENSMUST00000031654.9.1	chr5	+	147875613	PolyA_DB v3		0	0	0	0	0	0	0	0	0	0	0	0	0	0	0	0	0	0	0	0	0	0	0	0	0	0	0	0	0	0	0	0	0	0	0	0	0	0
ENSMUST00000031654.9.2	chr5	+	147875623	PolyASite 2.0		0	0	0	0	0	0	0	0	0	0	0	0	0	0	0	0	0	0	0	0	0	0	0	0	0	0	0	0	0	0	0	0	0	0	0	0	0	0
ENSMUST00000031654.9.3	chr5	+	147875664	PolyASite 2.0		0	0	0	0	0	0	0	0	0	0	0	0	0	0	0	0	0	0	0	0	0	0	0	0	0	0	0	0	0	0	0	0	0	0	0	0	0	0
ENSMUST00000031654.9.4	chr5	+	147875705	PolyASite 2.0		0	0	0	0	0	0	0	0	0	0	0	0	0	0	0	0	0	0	0	0	0	0	0	0	0	0	0	0	0	0	0	0	0	0	0	0	0	0
ENSMUST00000031654.9.5	chr5	+	147875753	PolyA_DB v3		0	0	0	0	0	0	0	0	0	0	0	0	0	0	0	0	0	0	0	0	0	0	0	0	0	0	0	0	0	0	0	0	0	0	0	0	0	0
ENSMUST00000031654.9.6	chr5	+	147875778	PolyASite 2.0		149	109	226	708	550	528	722	561	73	783	589	94	142	110	277	294	871	418	591	17	161	62	21	635	475	524	16	166	489	577	504	221	184	552	210	332	329	153
ENSMUST00000031654.9.7	chr5	+	147876418	PolyA_DB v3		0	0	0	0	0	0	0	0	0	0	0	0	0	0	0	0	0	1	0	0	0	0	0	0	0	0	0	0	0	0	0	0	0	0	0	0	0	0
ENSMUST00000031654.9.8	chr5	+	147876454	PolyASite 2.0		1	1	6	13	12	6	10	5	1	7	13	1	1	2	5	6	13	6	5	0	5	1	2	4	8	5	0	5	8	7	8	4	2	5	1	4	1	3
ENSMUST00000071878.11.0	chr5	+	148306727	Gencode M25		0	0	0	1	0	0	1	0	0	0	3	0	1	1	3	3	0	0	4	0	0	0	0	1	1	0	0	0	1	0	2	2	0	0	0	1	0	0
ENSMUST00000071878.11.1	chr5	+	148313449	PolyASite 2.0		0	0	0	0	0	0	0	0	0	0	0	0	0	0	0	0	0	0	0	0	0	0	0	0	0	0	0	0	0	0	0	0	0	0	0	0	0	0
ENSMUST00000071878.11.2	chr5	+	148313552	Gencode M25		3	2	5	4	4	4	4	2	0	16	46	1	2	2	15	18	11	1	15	0	0	0	0	0	2	0	0	0	5	9	42	2	1	6	3	15	3	4
ENSMUST00000071878.11.3	chr5	+	148313734	Gencode M25		24	7	6	28	45	25	13	12	2	23	181	12	6	5	62	137	57	9	12	1	3	3	1	21	12	3	0	10	5	32	161	6	0	10	4	93	9	9
ENSMUST00000071878.11.4	chr5	+	148313881	PolyASite 2.0		0	0	0	0	0	0	0	0	0	0	0	0	0	0	0	0	0	0	0	0	0	0	0	0	0	0	0	0	0	0	0	0	0	0	0	0	0	0
ENSMUST00000071878.11.5	chr5	+	148313929	PolyASite 2.0		4	3	7	20	13	10	5	4	0	14	87	4	1	5	32	47	17	1	16	0	2	0	0	5	4	1	0	2	5	7	63	2	2	2	4	39	3	5
ENSMUST00000071878.11.6	chr5	+	148313967	PolyASite 2.0		31	9	21	62	91	51	22	27	7	49	347	14	13	9	157	268	72	16	50	1	7	2	2	25	23	8	1	5	18	37	327	11	2	21	13	178	13	11
ENSMUST00000071878.11.7	chr5	+	148313994	PolyA_DB v3		0	0	0	0	0	0	0	0	0	0	0	0	0	0	0	0	0	0	0	0	0	0	0	0	0	0	0	0	0	0	0	0	0	0	0	0	0	0
ENSMUST00000071878.11.8	chr5	+	148314041	PolyASite 2.0		0	0	0	0	0	0	0	0	0	0	0	0	0	0	0	0	0	0	0	0	0	0	0	0	0	0	0	0	0	0	0	0	0	0	0	0	0	0
ENSMUST00000071878.11.9	chr5	+	148314070	PolyA_DB v3		74	19	36	142	243	147	63	67	11	124	953	60	42	33	427	732	260	32	121	2	24	8	4	75	58	17	4	13	42	86	869	23	8	34	32	516	28	25
ENSMUST00000071878.11.10	chr5	+	148314391	PolyA_DB v3		0	0	0	1	1	1	1	0	1	0	5	1	0	0	0	2	0	0	0	0	0	0	0	0	0	0	0	0	0	1	1	0	0	1	0	3	0	0
ENSMUST00000071878.11.11	chr5	+	148315626	PolyASite 2.0		2	2	2	2	0	0	0	1	0	2	8	0	0	0	7	8	2	1	2	0	0	0	0	0	2	0	0	0	3	2	13	0	0	0	0	6	1	0
ENSMUST00000071878.11.12	chr5	+	148316020	PolyASite 2.0		0	0	0	2	1	0	0	0	0	1	7	1	0	0	1	1	2	0	0	0	0	0	0	0	1	0	0	0	1	0	5	0	1	0	0	3	0	0
ENSMUST00000071878.11.13	chr5	+	148316062	PolyASite 2.0		27	12	18	48	79	43	23	22	0	48	349	16	19	17	133	252	59	16	51	3	16	7	2	26	24	17	2	6	17	58	302	15	4	19	16	162	23	10
ENSMUST00000085558.10.0	chr5	+	148313552	Gencode M25		0	0	0	0	0	0	0	0	0	0	0	0	0	0	0	0	0	0	0	0	0	0	0	0	0	0	0	0	0	0	0	0	0	0	0	0	0	0
ENSMUST00000085558.10.1	chr5	+	148313734	Gencode M25		12	1	2	10	24	12	6	3	1	9	56	8	3	2	33	53	28	5	8	0	2	0	1	8	4	0	0	2	5	11	69	4	0	5	2	37	3	3
ENSMUST00000085558.10.2	chr5	+	148313881	PolyASite 2.0		4	4	3	13	8	6	6	5	1	9	77	3	3	3	24	49	19	2	3	1	1	3	0	5	2	3	0	8	0	13	51	1	0	3	1	32	2	3
ENSMUST00000085558.10.3	chr5	+	148313929	PolyASite 2.0		4	3	7	20	13	10	5	4	0	14	87	4	1	5	32	47	17	1	16	0	2	0	0	5	4	1	0	2	5	7	63	2	2	2	4	39	3	5
ENSMUST00000085558.10.4	chr5	+	148313967	PolyASite 2.0		31	9	21	62	91	51	22	27	7	49	347	14	13	9	157	268	72	16	50	1	7	2	2	25	23	8	1	5	18	37	327	11	2	21	13	178	13	11
ENSMUST00000085558.10.5	chr5	+	148313994	PolyA_DB v3		0	0	0	0	0	0	0	0	0	0	0	0	0	0	0	0	0	0	0	0	0	0	0	0	0	0	0	0	0	0	0	0	0	0	0	0	0	0
ENSMUST00000085558.10.6	chr5	+	148314041	PolyASite 2.0		0	0	0	0	0	0	0	0	0	0	0	0	0	0	0	0	0	0	0	0	0	0	0	0	0	0	0	0	0	0	0	0	0	0	0	0	0	0
ENSMUST00000085558.10.7	chr5	+	148314070	PolyA_DB v3		74	19	36	142	243	147	63	67	11	124	952	60	42	33	427	732	260	32	121	2	24	8	4	75	58	17	4	13	42	86	869	23	8	34	32	516	28	25
ENSMUST00000085558.10.8	chr5	+	148314391	PolyA_DB v3		0	0	0	1	1	1	1	0	1	0	5	1	0	0	0	2	0	0	0	0	0	0	0	0	0	0	0	0	0	1	1	0	0	1	0	3	0	0
ENSMUST00000085558.10.9	chr5	+	148315626	PolyASite 2.0		2	2	2	2	0	0	0	1	0	2	8	0	0	0	7	8	2	1	2	0	0	0	0	0	2	0	0	0	3	2	13	0	0	0	0	6	1	0
ENSMUST00000085558.10.10	chr5	+	148316020	PolyASite 2.0		0	0	0	2	1	0	0	0	0	1	7	1	0	0	1	1	2	0	0	0	0	0	0	0	1	0	0	0	1	0	5	0	1	0	0	3	0	0
ENSMUST00000085558.10.11	chr5	+	148316062	PolyASite 2.0		27	12	18	48	79	43	23	22	0	48	349	16	19	17	133	252	59	16	51	3	16	7	2	26	24	17	2	6	17	58	302	15	4	19	16	162	23	10
ENSMUST00000117878.7.0	chr5	+	149214208	PolyASite 2.0		2	2	14	24	22	23	49	9	4	28	22	3	4	3	10	6	32	15	30	0	10	3	1	17	20	30	1	3	17	9	15	10	9	20	11	15	14	6
ENSMUST00000117878.7.1	chr5	+	149214555	PolyA_DB v3		4	7	17	46	31	28	47	19	4	34	25	6	4	8	13	14	53	25	36	1	16	0	2	24	20	31	0	12	27	23	15	18	9	25	10	10	16	3
ENSMUST00000117878.7.2	chr5	+	149214639	PolyA_DB v3		94	148	495	1645	1165	1039	1526	642	117	1157	1045	193	280	206	403	523	1463	835	1205	33	474	71	56	962	710	854	15	251	927	538	740	499	377	1016	416	474	592	191
ENSMUST00000117878.7.3	chr5	+	149215045	PolyASite 2.0		0	0	0	0	0	1	0	0	0	0	1	1	0	0	0	0	0	1	0	0	0	0	0	0	1	1	0	0	0	1	0	0	0	0	0	0	1	0
ENSMUST00000117878.7.4	chr5	+	149215075	PolyASite 2.0		0	1	1	4	1	0	7	5	0	4	5	0	0	1	3	1	5	7	3	1	2	1	0	1	5	0	0	2	5	3	2	1	2	1	1	1	2	0
ENSMUST00000117878.7.5	chr5	+	149215224	PolyASite 2.0		1	1	0	15	4	4	10	6	0	1	8	1	1	1	1	3	8	7	7	0	2	0	1	4	5	9	0	1	5	5	3	3	2	3	3	2	2	1
ENSMUST00000117878.7.6	chr5	+	149215353	PolyASite 2.0		1	1	7	19	10	11	26	8	1	16	13	1	4	4	5	3	14	6	18	1	2	2	1	13	13	16	1	4	16	3	7	7	4	15	8	4	12	2
ENSMUST00000117878.7.7	chr5	+	149215434	PolyASite 2.0		69	115	340	966	808	736	866	413	79	704	806	124	165	149	253	421	885	499	702	18	247	41	26	603	482	582	8	143	535	389	532	325	221	657	282	300	412	120
ENSMUST00000050472.15.0	chr5	+	149215353	PolyASite 2.0		0	0	0	0	0	0	0	0	0	0	0	0	0	0	0	0	0	0	0	0	0	0	0	0	0	0	0	0	0	0	0	0	0	0	0	0	0	0
ENSMUST00000050472.15.1	chr5	+	149215434	PolyASite 2.0		58	101	304	871	731	649	749	352	74	620	734	115	150	136	223	369	785	437	613	16	229	35	21	530	432	515	7	120	475	345	467	294	190	587	248	272	367	113
ENSMUST00000050472.15.2	chr5	+	149216133	PolyA_DB v3		0	1	0	1	2	3	2	0	0	4	0	0	0	0	1	2	0	1	1	0	0	0	0	0	0	2	0	0	2	1	1	0	0	0	0	0	0	1
ENSMUST00000050472.15.3	chr5	+	149217297	PolyA_DB v3		3	8	15	40	22	25	20	17	3	24	37	7	5	4	15	17	30	15	19	2	13	4	2	21	12	11	0	5	15	17	21	13	10	26	11	6	25	5
ENSMUST00000071130.4.0	chr5	+	149287750	Gencode M25		0	0	0	0	0	0	0	0	0	0	0	0	0	0	0	0	0	0	0	0	0	0	0	0	0	0	0	0	0	0	0	0	0	0	0	0	0	0
ENSMUST00000071130.4.1	chr5	+	149287982	PolyASite 2.0		0	0	0	0	0	0	1	0	0	0	0	0	0	0	0	0	0	0	1	0	0	0	0	0	0	0	1	0	0	0	0	0	0	0	0	0	0	0
ENSMUST00000071130.4.2	chr5	+	149288045	PolyASite 2.0		0	0	0	0	0	0	1	1	0	0	0	0	0	1	0	0	0	0	1	0	0	1	0	0	0	0	0	0	0	0	1	0	0	0	0	0	0	1
ENSMUST00000071130.4.3	chr5	+	149288104	PolyASite 2.0		0	0	0	0	1	1	1	1	0	1	0	0	0	0	1	0	0	0	1	0	3	1	0	0	0	0	0	0	0	0	1	0	0	0	0	1	0	8
ENSMUST00000071130.4.4	chr5	+	149288142	PolyASite 2.0		0	5	18	53	45	16	31	37	1	15	36	6	3	9	9	6	22	4	46	1	7	40	0	27	4	2	7	7	9	24	13	3	1	5	6	9	12	332
ENSMUST00000071130.4.5	chr5	+	149288153	Gencode M25		0	0	0	0	0	0	0	0	0	0	0	0	0	0	0	0	0	0	0	0	0	0	0	0	0	0	0	0	0	0	0	0	0	0	0	0	0	0
ENSMUST00000071130.4.6	chr5	+	149288790	PolyASite 2.0		0	0	0	0	0	0	0	0	0	0	1	0	0	0	0	0	0	0	0	0	0	0	0	0	0	0	0	0	0	0	0	0	0	1	0	0	0	0
ENSMUST00000071130.4.7	chr5	+	149290058	PolyA_DB v3		0	0	0	0	0	0	0	0	0	0	0	0	0	0	0	0	0	0	0	0	0	0	0	0	0	0	0	0	0	0	0	0	0	0	0	0	0	0
ENSMUST00000071130.4.8	chr5	+	149290128	PolyA_DB v3		0	0	0	0	0	1	0	0	0	0	0	0	0	0	0	0	0	0	0	0	0	1	0	0	0	0	0	0	0	0	0	0	0	0	0	0	0	2
ENSMUST00000071130.4.9	chr5	+	149290601	PolyASite 2.0		0	0	0	2	2	0	0	0	0	0	0	2	0	0	1	1	0	0	0	0	0	1	0	0	0	0	0	0	0	0	0	0	0	0	0	0	0	3
ENSMUST00000071130.4.10	chr5	+	149290652	PolyASite 2.0		0	0	0	0	0	0	0	0	0	0	0	0	0	0	0	0	0	0	0	0	0	0	0	0	0	0	0	0	0	0	0	0	0	0	0	0	0	0
ENSMUST00000071130.4.11	chr5	+	149292349	PolyASite 2.0		0	0	0	0	0	0	0	0	0	0	0	0	0	0	0	0	0	0	0	0	0	0	0	0	0	0	0	0	0	0	0	0	0	0	0	0	0	0
ENSMUST00000093110.11.0	chr5	+	149429982	PolyA_DB v3		0	0	0	0	0	0	0	0	0	0	0	0	0	0	0	0	0	0	0	0	0	0	0	0	0	0	0	0	0	1	0	0	0	0	0	0	0	0
ENSMUST00000093110.11.1	chr5	+	149430392	PolyA_DB v3		0	0	0	0	0	0	0	0	0	0	0	0	0	0	0	0	0	0	0	0	0	0	0	0	0	0	0	0	0	0	0	0	0	0	0	0	0	0
ENSMUST00000093110.11.2	chr5	+	149430405	PolyASite 2.0		0	0	0	0	0	0	0	0	0	0	0	0	0	0	0	0	0	0	0	0	0	0	0	0	0	0	0	0	0	0	0	0	0	0	0	0	0	0
ENSMUST00000093110.11.3	chr5	+	149430481	PolyA_DB v3		0	0	0	0	0	0	0	0	0	0	0	0	0	0	0	0	0	0	0	0	0	0	0	0	0	0	0	0	0	0	0	0	0	0	0	1	0	0
ENSMUST00000093110.11.4	chr5	+	149430596	PolyASite 2.0		0	0	0	0	1	0	0	1	1	0	0	0	0	0	0	0	1	0	0	0	0	0	0	0	0	0	0	0	1	0	0	0	0	1	0	0	0	0
ENSMUST00000093110.11.5	chr5	+	149430683	PolyASite 2.0		0	1	2	3	9	2	1	0	0	3	4	0	1	1	0	2	2	0	3	1	1	0	0	3	2	0	0	2	1	3	2	1	0	3	0	2	1	0
ENSMUST00000093110.11.6	chr5	+	149430698	PolyA_DB v3		0	0	0	0	0	0	0	0	0	0	0	0	0	0	0	0	0	0	0	0	0	0	0	0	0	0	0	0	0	0	0	0	0	0	0	0	0	0
ENSMUST00000093110.11.7	chr5	+	149430880	PolyASite 2.0		0	0	0	1	0	0	0	0	0	0	0	0	0	0	0	0	0	0	0	0	0	0	0	0	0	0	0	0	0	0	0	0	0	0	0	0	0	0
ENSMUST00000093110.11.8	chr5	+	149431064	PolyASite 2.0		1	0	3	2	5	0	0	0	0	1	4	0	0	0	0	0	4	0	1	0	1	0	0	0	1	1	0	1	0	0	3	0	0	0	0	1	1	0
ENSMUST00000093110.11.9	chr5	+	149431248	PolyASite 2.0		1	1	4	15	33	9	6	2	1	2	15	3	0	2	5	3	19	4	2	0	0	0	0	3	4	2	0	1	3	4	3	5	0	0	2	4	1	2
ENSMUST00000093110.11.10	chr5	+	149431345	PolyA_DB v3		0	0	1	5	11	0	2	0	0	1	2	0	0	2	1	1	4	1	1	0	0	0	0	1	1	1	0	0	0	1	1	0	0	0	0	2	1	0
ENSMUST00000093110.11.11	chr5	+	149431376	PolyA_DB v3		0	0	0	0	0	1	0	0	0	0	0	0	0	0	0	0	0	0	0	0	0	0	0	0	0	1	0	0	0	0	0	0	0	0	0	0	0	0
ENSMUST00000093110.11.12	chr5	+	149431420	PolyASite 2.0		0	0	0	0	0	0	0	0	0	0	0	0	0	0	0	0	0	0	0	0	0	0	0	0	0	0	0	0	0	0	0	0	0	0	0	0	0	0
ENSMUST00000093110.11.13	chr5	+	149431681	PolyA_DB v3		0	0	0	1	1	0	0	0	0	0	0	0	0	0	0	0	1	0	0	0	0	0	0	0	0	0	1	0	0	0	0	0	0	0	0	0	0	0
ENSMUST00000093110.11.14	chr5	+	149431702	Gencode M25		2	1	2	17	29	4	4	1	1	6	5	8	0	0	2	6	32	10	10	0	1	1	0	11	8	5	0	4	6	6	7	3	2	10	0	12	5	1
ENSMUST00000093110.11.15	chr5	+	149431723	PolyASite 2.0		0	0	0	0	0	0	0	0	0	0	0	0	0	0	0	0	0	0	0	0	0	0	0	0	0	0	0	0	0	0	0	0	0	0	0	0	0	0
ENSMUST00000201683.3.0	chr5	+	149470526	PolyASite 2.0		0	0	0	0	0	0	0	0	0	0	0	0	0	0	0	0	0	0	0	0	0	0	0	0	0	0	0	0	0	0	0	0	0	0	0	0	0	0
ENSMUST00000201683.3.1	chr5	+	149470585	PolyA_DB v3		0	0	0	0	0	0	0	0	0	0	0	0	0	0	0	0	0	0	0	0	0	0	0	0	0	0	0	0	0	0	0	0	0	0	0	0	0	0
ENSMUST00000201683.3.2	chr5	+	149470620	Gencode M25		0	0	0	0	0	0	0	0	0	0	0	0	0	0	0	0	0	0	0	0	0	0	0	0	0	0	0	0	0	0	0	0	0	0	0	0	0	0
ENSMUST00000201683.3.3	chr5	+	149470635	PolyA_DB v3		0	0	0	0	0	0	0	0	0	0	0	0	0	0	0	0	0	0	0	0	0	0	0	0	0	0	0	0	0	0	0	0	0	0	0	0	0	0
ENSMUST00000201683.3.4	chr5	+	149470723	PolyASite 2.0		2	1	0	10	5	1	2	3	13	5	10	4	0	6	5	8	11	14	4	2	1	0	0	3	14	8	0	5	7	3	6	4	0	8	1	5	0	0
ENSMUST00000201683.3.5	chr5	+	149470972	PolyA_DB v3		0	0	0	0	1	0	1	0	1	0	0	0	0	1	1	1	2	1	0	0	0	0	0	0	0	0	0	1	0	2	0	0	0	2	1	0	0	0
ENSMUST00000110502.6.0	chr5	+	149611881	PolyASite 2.0		0	0	1	2	1	1	0	0	1	0	1	0	0	0	1	0	0	1	0	0	0	0	1	1	0	0	0	0	2	2	0	1	0	1	1	0	0	0
ENSMUST00000110502.6.1	chr5	+	149611899	PolyA_DB v3		0	0	0	0	0	0	0	0	0	0	0	0	0	0	0	0	0	0	0	0	0	0	0	0	0	0	0	0	0	0	0	0	0	0	0	0	0	0
ENSMUST00000100404.5.0	chr5	+	149759842	PolyA_DB v3		0	0	0	0	0	0	0	0	0	0	0	0	0	0	0	0	0	0	0	0	0	0	0	0	0	0	0	0	0	0	0	0	0	0	0	0	0	0
ENSMUST00000100404.5.1	chr5	+	149759883	PolyASite 2.0		9	8	82	217	172	124	215	63	13	155	54	9	16	15	29	20	186	119	145	3	37	9	9	70	62	150	1	30	124	56	30	69	68	170	55	29	66	24
ENSMUST00000100404.5.2	chr5	+	149759937	PolyA_DB v3		0	0	0	0	1	1	0	0	0	0	0	0	0	0	0	1	1	1	2	0	0	0	0	1	0	1	0	0	0	1	0	0	0	1	0	0	0	0
ENSMUST00000100404.5.3	chr5	+	149760800	PolyA_DB v3		7	10	39	170	97	60	129	41	7	75	86	9	5	15	31	59	124	89	111	2	48	1	4	56	51	63	0	32	120	52	56	75	17	102	40	39	19	13
ENSMUST00000100404.5.4	chr5	+	149760871	PolyASite 2.0		0	0	1	3	3	1	2	2	0	1	1	0	0	0	0	0	1	0	1	0	1	0	0	3	1	1	0	0	3	1	2	2	1	1	1	1	0	0
ENSMUST00000100404.5.5	chr5	+	149761031	PolyA_DB v3		0	0	1	2	3	0	1	1	0	3	2	0	0	0	0	1	6	3	0	0	2	1	0	1	1	2	0	0	1	0	3	0	0	1	1	0	1	1
ENSMUST00000100404.5.6	chr5	+	149761648	PolyA_DB v3		3	4	18	46	41	23	43	8	4	32	26	6	0	6	10	9	51	26	33	1	8	2	1	22	14	36	1	8	30	10	17	17	6	37	11	14	15	2
ENSMUST00000100404.5.7	chr5	+	149761799	PolyA_DB v3		51	65	318	1173	853	502	957	289	88	582	520	95	70	87	213	293	1055	632	884	18	319	49	35	453	338	536	8	199	699	301	381	485	143	876	281	269	244	78
ENSMUST00000100404.5.8	chr5	+	149762414	PolyA_DB v3		2	5	22	67	40	16	50	14	3	38	28	4	3	5	9	13	59	31	61	0	16	1	1	25	21	36	0	10	46	18	23	24	8	39	16	11	13	3
ENSMUST00000100404.5.9	chr5	+	149762560	PolyASite 2.0		1	3	10	39	32	13	39	10	3	26	23	3	2	3	6	10	34	27	31	1	22	1	0	14	15	29	0	9	28	12	15	25	5	46	13	8	13	5
ENSMUST00000100404.5.10	chr5	+	149762598	PolyASite 2.0		53	73	322	1252	969	575	952	297	74	725	716	88	70	112	274	346	1078	676	919	23	353	40	23	517	395	609	7	209	759	358	451	588	146	943	307	337	288	104
ENSMUST00000065745.9.0	chr5	+	150081328	Gencode M25		0	0	0	0	0	0	0	0	0	0	0	0	0	0	0	0	0	0	0	0	0	0	0	0	0	0	0	0	0	0	0	0	0	0	0	0	0	0
ENSMUST00000065745.9.1	chr5	+	150081336	Gencode M25		0	0	0	0	0	0	0	0	0	0	0	0	0	0	0	0	0	0	0	0	0	0	0	0	0	0	0	0	0	0	0	0	0	0	0	0	0	0
ENSMUST00000065745.9.2	chr5	+	150081911	PolyA_DB v3		0	0	0	6	18	1	2	0	0	0	0	0	0	0	1	0	12	0	1	0	0	0	0	0	0	0	0	0	0	0	0	0	0	1	0	0	0	0
ENSMUST00000065745.9.3	chr5	+	150082186	PolyASite 2.0		0	1	2	85	224	26	13	5	2	7	32	0	3	0	4	6	139	3	19	2	1	1	0	16	6	1	0	2	3	21	5	2	0	3	6	2	2	3
ENSMUST00000065745.9.4	chr5	+	150082547	PolyASite 2.0		1	1	3	144	341	23	21	12	3	17	24	2	8	4	17	6	253	9	40	2	2	1	1	16	9	1	0	3	7	27	12	2	1	7	3	11	16	1
ENSMUST00000087204.8.0	chr5	+	150497642	PolyASite 2.0		0	2	1	0	1	0	0	3	0	3	8	0	0	0	1	6	2	0	2	0	0	0	0	1	4	0	0	0	0	1	1	0	0	0	0	1	1	0
ENSMUST00000087204.8.1	chr5	+	150497701	PolyASite 2.0		2	4	2	0	2	4	0	2	0	5	23	2	0	1	6	13	4	0	2	0	0	0	0	5	2	1	0	0	2	4	12	0	1	1	0	9	1	2
ENSMUST00000087204.8.2	chr5	+	150497752	PolyASite 2.0		32	170	40	94	174	136	37	150	11	382	1095	75	38	74	167	485	201	22	80	4	20	15	5	232	110	27	6	17	47	101	437	27	13	63	35	481	29	52
ENSMUST00000087204.8.3	chr5	+	150497801	PolyASite 2.0		0	0	0	0	0	0	0	0	0	1	1	0	0	0	0	0	0	0	0	0	0	0	0	0	0	0	0	0	0	0	1	0	0	0	0	0	0	0
ENSMUST00000087204.8.4	chr5	+	150497902	PolyA_DB v3		1	0	0	0	0	0	0	0	0	1	7	0	0	1	0	6	1	0	0	0	0	0	0	1	0	1	0	0	0	0	0	0	0	0	0	4	0	0
ENSMUST00000087204.8.5	chr5	+	150497945	PolyASite 2.0		0	1	0	0	0	0	0	0	0	0	1	0	0	0	0	2	0	0	0	0	0	0	0	0	0	0	0	0	0	0	0	1	0	0	0	2	0	0
ENSMUST00000202313.1.0	chr5	+	150569675	PolyA_DB v3		0	0	0	0	0	0	0	0	0	0	0	0	0	0	0	0	0	0	0	0	0	0	0	0	0	0	0	0	0	0	0	0	0	0	0	0	0	0
ENSMUST00000202313.1.1	chr5	+	150569718	PolyA_DB v3		0	0	0	0	0	0	0	0	0	0	0	0	0	0	0	0	0	0	0	0	0	0	0	0	0	0	0	0	0	0	0	0	0	0	0	0	0	0
ENSMUST00000202313.1.2	chr5	+	150569746	PolyASite 2.0		44	13	184	567	425	498	563	263	43	527	225	40	76	42	88	105	558	418	469	11	173	26	18	356	173	419	4	122	472	247	116	241	217	448	177	74	241	69
ENSMUST00000202313.1.3	chr5	+	150570269	PolyA_DB v3		1	0	1	3	5	1	7	6	1	3	3	0	1	1	3	3	5	3	8	0	1	0	0	3	1	0	0	2	2	2	2	1	2	2	1	2	3	0
ENSMUST00000202313.1.4	chr5	+	150571641	PolyA_DB v3		0	0	5	10	8	9	4	8	2	5	7	0	1	1	5	3	7	6	9	0	3	2	1	8	2	8	0	1	9	1	2	4	4	2	5	2	2	1
ENSMUST00000110486.1.0	chr5	+	150796787	PolyASite 2.0		0	0	2	4	2	2	3	1	2	1	2	0	0	0	0	0	0	3	1	0	0	0	0	2	1	1	0	1	3	0	0	0	0	1	0	3	0	0
ENSMUST00000110486.1.1	chr5	+	150797289	PolyA_DB v3		0	0	1	0	0	0	0	1	0	0	0	0	0	0	0	0	0	0	1	0	0	0	0	0	1	0	0	0	1	0	0	0	0	0	0	0	0	0
ENSMUST00000110486.1.2	chr5	+	150797367	PolyA_DB v3		0	0	0	0	0	1	0	0	0	0	0	0	0	0	0	0	1	0	0	0	0	0	0	0	0	0	0	0	0	0	0	0	0	0	0	0	0	0
ENSMUST00000110486.1.3	chr5	+	150797422	PolyASite 2.0		1	4	12	36	46	24	36	13	3	26	29	7	2	4	12	12	46	14	30	0	13	1	1	26	18	14	0	7	20	12	19	6	3	24	16	12	10	2
ENSMUST00000110486.1.4	chr5	+	150798673	PolyA_DB v3		2	0	21	28	35	11	17	9	1	17	16	4	2	3	1	8	32	8	32	0	12	0	2	20	10	22	0	2	19	7	17	10	1	19	6	7	3	3
ENSMUST00000110486.1.5	chr5	+	150798745	PolyA_DB v3		56	72	686	1620	1416	605	1179	476	94	811	812	151	156	160	296	436	1364	624	1360	24	441	45	32	707	473	659	18	178	704	297	479	353	129	791	446	251	133	112
ENSMUST00000110486.1.6	chr5	+	150799703	PolyASite 2.0		2	3	17	61	59	26	55	10	3	30	38	6	2	6	11	18	55	30	34	2	17	2	0	31	12	30	1	7	27	18	22	21	3	29	10	12	11	6
ENSMUST00000016569.10.0	chr5	+	150807940	PolyASite 2.0		0	0	1	2	1	2	2	1	0	2	0	0	1	0	1	1	1	0	1	0	1	0	0	0	0	0	1	0	0	0	0	0	1	1	0	0	0	0
ENSMUST00000016569.10.1	chr5	+	150808172	PolyASite 2.0		0	0	8	11	13	7	13	5	1	9	6	1	1	0	6	2	8	9	10	0	0	0	1	6	3	4	0	0	2	7	3	2	0	6	6	1	3	0
ENSMUST00000016569.10.2	chr5	+	150808266	PolyASite 2.0		1	0	2	4	2	3	5	1	0	4	3	0	1	0	1	5	5	2	5	0	1	0	0	1	1	3	0	0	5	1	6	1	0	2	1	1	0	0
ENSMUST00000016569.10.3	chr5	+	150808294	PolyASite 2.0		0	0	1	10	5	0	8	3	1	5	8	1	1	1	0	5	7	3	13	0	4	0	0	6	3	9	0	3	6	1	3	3	2	5	2	2	2	1
ENSMUST00000016569.10.4	chr5	+	150808312	PolyASite 2.0		0	0	0	0	0	0	0	0	0	0	0	0	0	0	0	0	0	0	0	0	0	0	0	0	0	0	0	0	0	0	0	0	0	0	0	0	0	0
ENSMUST00000016569.10.5	chr5	+	150808351	PolyASite 2.0		3	0	8	25	30	15	26	8	0	7	11	2	3	1	8	10	28	14	25	0	8	1	2	11	8	18	0	3	16	13	15	6	4	17	12	4	7	2
ENSMUST00000016569.10.6	chr5	+	150808539	PolyASite 2.0		2	2	3	12	8	3	5	3	0	4	9	1	1	1	1	3	11	4	11	0	1	0	0	5	3	3	0	1	5	5	5	1	0	4	5	1	0	1
ENSMUST00000016569.10.7	chr5	+	150808576	PolyASite 2.0		0	1	11	11	7	6	5	5	0	6	6	0	2	2	5	2	19	4	8	0	7	0	0	5	2	6	0	4	9	4	3	5	3	6	0	3	3	0
ENSMUST00000016569.10.8	chr5	+	150808614	PolyA_DB v3		2	3	4	12	12	2	14	6	0	13	5	0	1	0	5	5	18	8	17	0	6	1	0	6	5	4	1	2	4	11	4	0	1	2	6	1	7	0
ENSMUST00000016569.10.9	chr5	+	150808683	PolyASite 2.0		29	23	239	496	466	214	460	247	27	285	315	41	70	63	111	151	490	216	421	10	163	24	14	283	163	242	10	68	250	199	165	105	66	241	182	128	103	51
ENSMUST00000016569.10.10	chr5	+	150808841	PolyA_DB v3		0	0	0	0	0	0	0	0	0	0	0	0	0	0	0	0	0	0	0	0	0	0	0	0	0	0	0	0	0	0	0	0	0	0	0	0	0	0
ENSMUST00000016569.10.11	chr5	+	150808884	PolyASite 2.0		0	0	0	0	0	0	0	0	0	0	0	0	0	0	0	0	0	0	0	0	0	0	0	0	0	0	0	0	0	0	0	0	0	0	0	0	0	0
ENSMUST00000016569.10.12	chr5	+	150808938	PolyASite 2.0		22	13	107	238	275	130	214	91	19	154	136	23	43	29	60	50	273	74	204	5	55	18	11	153	82	119	5	30	119	106	85	52	37	141	81	55	63	17
ENSMUST00000016569.10.13	chr5	+	150808994	PolyASite 2.0		0	0	0	0	0	0	0	0	0	0	0	0	0	0	0	0	0	0	0	0	0	0	0	0	0	0	0	0	0	0	0	0	0	0	0	0	0	0
ENSMUST00000016569.10.14	chr5	+	150809017	PolyASite 2.0		50	50	392	994	959	432	674	332	83	519	757	122	103	117	247	435	967	416	804	20	234	40	30	458	313	414	5	141	462	377	393	261	91	554	262	210	164	75
ENSMUST00000016569.10.15	chr5	+	150809457	PolyA_DB v3		19	24	137	400	371	201	296	141	32	227	313	32	61	47	104	170	389	185	360	12	94	11	7	186	126	198	2	60	201	160	188	121	43	219	116	108	58	22
ENSMUST00000016569.10.16	chr5	+	150809477	PolyASite 2.0		1	0	0	1	4	1	4	1	0	3	0	0	0	0	0	0	3	1	3	0	2	0	0	3	0	5	0	0	0	0	2	2	1	2	1	1	1	0
ENSMUST00000016569.10.17	chr5	+	150809590	PolyASite 2.0		0	0	0	0	0	0	0	0	0	0	0	0	0	0	0	0	0	0	0	0	0	0	0	0	0	0	0	0	0	0	0	0	0	0	0	0	0	0
ENSMUST00000016569.10.18	chr5	+	150809718	PolyA_DB v3		0	0	0	0	0	0	0	0	0	0	0	0	0	0	0	0	0	0	0	0	0	0	0	0	0	0	0	0	0	0	0	0	0	0	0	0	0	0
ENSMUST00000016569.10.19	chr5	+	150809750	PolyA_DB v3		0	0	0	1	1	1	0	1	0	1	0	0	0	1	0	0	1	2	0	0	0	0	0	2	0	2	0	1	1	0	0	0	0	0	0	0	1	0
ENSMUST00000016569.10.20	chr5	+	150809804	PolyA_DB v3		3	3	6	20	17	5	11	11	3	17	19	2	3	6	3	7	29	12	15	0	3	1	0	12	6	10	0	6	11	14	12	5	1	12	8	6	2	0
ENSMUST00000016569.10.21	chr5	+	150809846	PolyA_DB v3		0	0	4	7	12	5	10	9	2	2	2	2	2	1	1	5	11	5	7	0	3	0	1	1	4	3	0	2	9	0	2	2	1	9	2	1	2	1
ENSMUST00000016569.10.22	chr5	+	150809865	Gencode M25		74	77	490	1213	1041	491	982	418	89	677	892	110	125	143	321	467	1101	530	1100	18	331	43	33	597	421	614	12	198	604	420	564	304	119	646	330	283	205	89
ENSMUST00000016569.10.23	chr5	+	150809881	PolyASite 2.0		0	0	0	0	0	0	0	0	0	0	0	0	0	0	0	0	0	0	0	0	0	0	0	0	0	0	0	0	0	0	0	0	0	0	0	0	0	0
ENSMUST00000016569.10.24	chr5	+	150809976	PolyA_DB v3		0	2	9	14	19	9	20	9	0	19	20	3	4	3	10	12	24	10	18	1	7	0	0	14	8	11	0	4	10	4	14	4	0	12	3	6	6	2
ENSMUST00000016569.10.25	chr5	+	150810094	PolyASite 2.0		5	9	32	74	92	32	47	23	9	53	76	8	11	9	24	32	86	41	70	1	18	1	4	49	20	28	1	4	29	35	34	16	8	43	21	25	18	9
ENSMUST00000016569.10.26	chr5	+	150810105	PolyA_DB v3		0	0	0	7	7	2	1	6	0	7	6	6	0	0	2	3	4	3	6	0	3	0	1	1	1	1	0	1	5	0	2	0	0	3	2	1	2	0
ENSMUST00000016569.10.27	chr5	+	150810161	PolyASite 2.0		0	0	0	0	0	0	0	0	0	0	0	0	0	0	0	0	0	0	0	0	0	0	0	0	0	0	0	0	0	0	0	0	0	0	0	0	0	0
ENSMUST00000016569.10.28	chr5	+	150810212	PolyASite 2.0		0	0	0	0	0	0	0	0	0	0	0	0	0	0	0	0	0	0	0	0	0	0	0	0	0	0	0	0	0	0	0	0	0	0	0	0	0	0
ENSMUST00000016569.10.29	chr5	+	150810240	PolyA_DB v3		0	0	0	0	0	0	0	0	0	0	0	0	0	0	0	0	0	0	0	0	0	0	0	0	0	0	0	0	0	0	0	0	0	0	0	0	0	0
ENSMUST00000016569.10.30	chr5	+	150810262	PolyASite 2.0		4	11	27	77	75	49	52	29	4	49	76	11	11	10	31	54	81	23	62	2	23	3	2	45	30	25	2	11	41	26	20	21	9	32	20	15	17	7
ENSMUST00000016569.10.31	chr5	+	150810461	PolyASite 2.0		31	47	228	632	621	320	436	211	53	364	554	74	73	70	175	315	585	316	473	22	146	28	26	334	228	276	3	100	344	233	329	150	56	293	149	184	155	43
ENSMUST00000016569.10.32	chr5	+	150810670	PolyA_DB v3		0	0	0	0	0	0	0	0	0	0	0	0	0	0	0	0	0	0	0	0	0	0	0	0	0	0	0	0	0	0	0	0	0	0	0	0	0	0
ENSMUST00000016569.10.33	chr5	+	150810690	Gencode M25		24	19	132	363	325	130	245	118	27	213	275	36	26	36	74	137	318	167	277	6	83	9	6	176	127	192	4	52	187	122	150	70	25	208	85	73	80	26
ENSMUST00000016569.10.34	chr5	+	150810706	PolyASite 2.0		0	0	2	4	8	0	6	2	0	4	7	1	0	0	1	1	4	1	6	1	2	0	0	2	3	1	0	1	1	1	1	4	0	2	2	0	0	1
ENSMUST00000016569.10.35	chr5	+	150810790	PolyASite 2.0		0	0	0	0	0	0	0	0	0	0	0	0	0	0	0	0	0	0	0	0	0	0	0	0	0	0	0	0	0	0	0	0	0	0	0	0	0	0
ENSMUST00000016569.10.36	chr5	+	150810859	PolyA_DB v3		1	4	46	102	110	35	61	41	3	39	62	9	9	7	14	42	84	39	85	3	23	1	1	43	24	49	1	17	40	13	34	31	8	54	28	28	10	3
ENSMUST00000016569.10.37	chr5	+	150810939	PolyASite 2.0		1	0	5	16	9	4	4	1	0	2	5	2	2	1	1	2	10	2	2	0	2	3	0	5	1	3	0	1	5	2	2	3	0	3	5	0	0	1
ENSMUST00000016569.10.38	chr5	+	150810994	PolyASite 2.0		0	0	0	0	0	0	0	0	0	0	0	0	0	0	0	0	0	0	0	0	0	0	0	0	0	0	0	0	0	0	0	0	0	0	0	0	0	0
ENSMUST00000016569.10.39	chr5	+	150811067	PolyASite 2.0		0	3	32	91	73	30	39	27	6	46	69	8	10	6	20	29	79	23	77	1	30	3	1	39	21	27	0	9	39	17	36	25	7	36	23	22	18	9
ENSMUST00000016569.10.40	chr5	+	150811787	PolyASite 2.0		0	0	0	0	0	0	0	0	0	0	1	0	0	0	3	2	0	1	0	0	0	0	0	0	1	0	0	0	1	0	1	0	0	2	1	1	1	0
ENSMUST00000078856.7.0	chr5	+	150992028	PolyASite 2.0		0	0	0	0	1	0	0	1	0	0	0	0	0	0	1	0	0	1	1	0	0	0	0	0	0	0	0	0	0	0	0	0	0	0	0	0	0	0
ENSMUST00000078856.7.1	chr5	+	150992756	PolyASite 2.0		1	0	4	0	0	0	1	0	1	0	5	0	0	0	1	0	1	0	1	0	0	0	0	0	1	0	0	0	1	0	0	0	0	0	0	0	0	0
ENSMUST00000078856.7.2	chr5	+	150993039	PolyASite 2.0		0	0	0	0	0	0	0	0	0	0	1	0	0	0	0	0	0	0	0	0	0	0	0	0	0	0	0	0	0	0	0	0	0	0	0	0	0	0
ENSMUST00000078856.7.3	chr5	+	150993227	PolyASite 2.0		0	1	5	0	0	0	0	0	0	0	0	0	0	0	0	0	0	2	0	0	0	0	0	0	0	0	0	0	0	1	0	0	0	0	0	0	0	0
ENSMUST00000078856.7.4	chr5	+	150993478	PolyASite 2.0		0	0	19	2	5	2	3	1	0	5	20	0	0	0	12	13	8	3	3	0	0	1	0	1	3	0	0	0	1	1	3	0	0	1	0	2	0	0
ENSMUST00000078856.7.5	chr5	+	150993815	PolyASite 2.0		2	0	9	8	9	3	2	2	1	4	8	1	2	2	5	3	10	7	5	0	2	1	0	4	1	1	0	0	2	1	4	3	0	2	1	1	3	0
ENSMUST00000078856.7.6	chr5	+	150995711	PolyASite 2.0		0	0	1	0	0	0	0	1	0	0	1	0	0	0	1	0	0	2	0	0	0	0	0	1	0	0	0	0	0	0	0	0	0	0	1	0	0	0
ENSMUST00000078856.7.7	chr5	+	150995795	PolyA_DB v3		0	0	0	0	0	0	0	0	0	0	0	0	0	0	0	0	0	0	0	0	0	0	0	0	0	0	0	0	0	0	0	0	0	0	0	0	0	0
ENSMUST00000078856.7.8	chr5	+	150995809	PolyASite 2.0		0	0	0	0	0	0	0	0	0	0	0	0	0	0	0	0	0	0	0	0	0	0	0	0	0	0	0	0	1	0	0	0	0	0	0	0	0	0
ENSMUST00000078856.7.9	chr5	+	150996181	PolyASite 2.0		0	0	0	0	0	0	0	0	0	0	0	0	0	0	1	0	0	0	0	0	0	0	0	0	0	0	0	0	0	0	0	0	0	0	0	0	0	0
ENSMUST00000042753.13.0	chr5	-	3583981	PolyASite 2.0		12	10	47	175	137	126	147	66	9	128	126	23	23	22	61	70	156	95	123	1	45	6	3	97	87	93	1	33	116	66	76	63	54	109	66	57	54	20
ENSMUST00000042753.13.1	chr5	-	3584067	PolyASite 2.0		1	2	9	20	18	12	24	3	2	15	14	2	3	2	4	5	13	8	20	1	7	2	1	7	4	11	0	2	15	1	11	10	5	19	8	4	5	3
ENSMUST00000042753.13.2	chr5	-	3584357	PolyA_DB v3		3	1	15	41	29	17	38	12	3	27	27	2	9	11	12	15	31	25	37	0	19	0	2	22	28	17	2	11	29	10	25	10	10	23	16	9	7	1
ENSMUST00000042753.13.3	chr5	-	3584477	PolyA_DB v3		0	0	1	4	1	0	4	2	0	0	4	1	1	0	2	1	1	0	3	0	0	0	2	1	2	1	0	0	2	1	1	1	0	2	2	1	0	0
ENSMUST00000042753.13.4	chr5	-	3584635	PolyA_DB v3		0	0	0	0	0	0	0	0	0	0	0	0	0	0	0	0	0	0	0	0	0	0	0	0	0	0	0	0	0	0	0	0	0	0	0	0	0	0
ENSMUST00000121877.2.0	chr5	-	3592258	PolyASite 2.0		5	19	47	162	120	110	146	44	5	89	107	20	33	30	44	62	149	83	137	1	46	3	5	63	51	63	0	24	80	35	90	39	32	83	61	57	69	18
ENSMUST00000007559.14.0	chr5	-	3637037	PolyASite 2.0		1	2	10	30	6	18	33	8	1	15	25	3	10	6	9	12	30	12	15	0	3	1	0	12	11	23	0	8	17	9	11	11	2	20	16	11	7	6
ENSMUST00000007559.14.1	chr5	-	3637160	PolyASite 2.0		1	0	2	2	3	1	1	0	1	5	2	1	0	1	2	0	8	2	2	0	1	0	0	1	3	2	0	1	2	2	3	2	1	2	1	1	2	1
ENSMUST00000007559.14.2	chr5	-	3637196	PolyASite 2.0		4	5	31	76	42	45	78	33	10	87	61	10	16	14	35	38	83	71	70	2	30	12	2	35	54	79	2	20	70	23	43	51	13	72	38	26	70	13
ENSMUST00000007559.14.3	chr5	-	3637233	PolyA_DB v3		0	0	0	0	1	0	0	0	0	0	0	0	0	0	0	0	0	0	0	0	0	0	0	0	0	0	0	0	0	0	1	0	0	0	0	0	0	0
ENSMUST00000007559.14.4	chr5	-	3638262	PolyASite 2.0		1	2	17	48	24	24	26	16	1	42	23	5	3	8	10	10	40	22	46	0	8	7	2	20	22	27	1	5	33	10	19	18	6	29	16	5	25	4
ENSMUST00000007559.14.5	chr5	-	3638341	PolyASite 2.0		0	1	3	11	8	3	9	3	0	11	6	0	3	2	0	2	9	5	6	0	6	0	0	5	5	7	0	2	11	1	9	3	1	11	2	5	14	0
ENSMUST00000007559.14.6	chr5	-	3639961	PolyASite 2.0		61	60	119	406	313	298	396	247	35	349	329	42	68	69	166	156	467	261	343	14	141	41	14	281	246	329	2	93	345	239	284	160	110	355	154	184	196	67
ENSMUST00000007559.14.7	chr5	-	3639997	PolyA_DB v3		0	0	0	0	0	0	0	0	0	0	0	0	0	0	0	0	0	0	0	0	0	0	0	0	0	0	0	0	0	0	0	0	0	0	0	0	0	0
ENSMUST00000007559.14.8	chr5	-	3640023	PolyASite 2.0		0	0	3	2	2	0	4	1	0	2	1	0	0	0	0	1	5	2	3	1	0	0	0	4	0	5	0	1	1	2	2	1	0	1	1	2	1	0
ENSMUST00000007559.14.9	chr5	-	3640058	PolyASite 2.0		2	3	1	3	1	1	17	2	2	3	2	0	0	2	3	2	7	8	5	0	3	0	0	4	4	7	0	1	7	3	5	1	4	7	0	1	1	0
ENSMUST00000007559.14.10	chr5	-	3640568	PolyA_DB v3		0	1	0	1	4	0	0	2	0	0	1	0	0	0	0	0	1	0	3	0	2	0	0	1	0	0	0	0	0	0	0	0	1	0	0	0	1	0
ENSMUST00000007559.14.11	chr5	-	3640624	PolyA_DB v3		0	0	0	3	1	2	0	0	1	1	3	0	0	0	0	0	0	0	0	0	1	0	0	2	2	0	0	1	0	2	0	0	0	1	1	2	0	0
ENSMUST00000007559.14.12	chr5	-	3640678	PolyA_DB v3		0	1	0	2	1	1	6	0	1	3	3	1	0	1	0	0	1	1	3	0	1	0	0	0	1	0	0	2	0	1	2	0	0	0	1	1	1	0
ENSMUST00000007559.14.13	chr5	-	3640820	PolyA_DB v3		0	0	0	0	0	0	0	0	0	0	0	0	0	0	0	0	0	0	0	0	0	0	0	0	0	0	0	0	0	0	0	0	0	0	0	0	0	0
ENSMUST00000007559.14.14	chr5	-	3640841	PolyASite 2.0		0	0	1	4	0	7	5	3	0	4	4	0	2	1	4	5	5	2	2	0	0	3	0	2	5	14	0	3	8	2	7	5	1	1	2	1	3	0
ENSMUST00000007559.14.15	chr5	-	3640871	PolyA_DB v3		5	4	6	15	8	11	9	10	1	17	17	3	1	2	4	9	14	11	8	1	4	3	0	13	11	16	2	5	10	8	8	5	10	17	4	8	2	7
ENSMUST00000007559.14.16	chr5	-	3640908	PolyASite 2.0		0	0	0	0	0	0	0	0	0	0	0	0	0	0	0	0	0	0	0	0	0	0	0	0	0	0	0	0	0	0	0	0	0	0	0	0	0	0
ENSMUST00000007559.14.17	chr5	-	3640920	PolyA_DB v3		6	2	20	37	31	41	67	33	3	43	37	3	6	12	18	19	48	35	37	1	10	6	1	40	28	64	0	14	52	26	35	20	31	51	29	16	14	12
ENSMUST00000007559.14.18	chr5	-	3640952	PolyASite 2.0		0	0	0	0	0	0	0	0	0	0	0	0	0	0	0	0	0	0	0	0	0	0	0	0	0	0	0	0	0	0	0	0	0	0	0	0	0	0
ENSMUST00000007559.14.19	chr5	-	3640996	PolyA_DB v3		44	49	125	398	269	320	446	230	36	350	258	54	92	59	157	135	448	310	336	8	132	44	16	228	229	315	2	89	326	235	215	148	166	335	156	175	196	52
ENSMUST00000007559.14.20	chr5	-	3641019	PolyASite 2.0		1	6	13	19	11	9	27	20	0	23	11	0	6	6	4	4	28	14	19	1	5	3	0	10	17	13	0	13	20	11	11	11	13	20	12	6	14	3
ENSMUST00000007559.14.21	chr5	-	3641075	PolyASite 2.0		5	7	13	43	23	36	45	23	5	26	24	2	7	8	12	11	45	36	37	1	12	6	2	29	21	47	0	9	23	17	24	12	40	30	16	11	19	6
ENSMUST00000007559.14.22	chr5	-	3641228	PolyASite 2.0		0	2	7	5	8	3	13	7	0	9	5	0	0	0	3	2	9	5	9	0	1	1	0	8	7	10	1	1	2	3	3	3	8	5	5	2	6	1
ENSMUST00000007559.14.23	chr5	-	3641258	PolyASite 2.0		0	0	0	0	0	0	0	0	0	0	0	0	0	0	0	0	0	0	0	0	0	0	0	0	0	0	0	0	0	0	0	0	0	0	0	0	0	0
ENSMUST00000007559.14.24	chr5	-	3641271	PolyA_DB v3		0	0	0	0	0	0	0	0	0	0	0	0	0	0	0	0	0	0	0	0	0	0	0	0	0	0	0	0	0	0	0	0	0	0	0	0	0	0
ENSMUST00000007559.14.25	chr5	-	3641291	PolyASite 2.0		0	0	0	0	0	0	0	0	0	0	0	0	0	0	0	0	0	0	0	0	0	0	0	0	0	0	0	0	0	0	0	0	0	0	0	0	0	0
ENSMUST00000007559.14.26	chr5	-	3641306	PolyA_DB v3		0	0	0	0	0	0	0	0	0	0	0	0	0	0	0	0	0	0	0	0	0	0	0	0	0	0	0	0	0	0	0	0	0	0	0	0	0	0
ENSMUST00000007559.14.27	chr5	-	3641354	Gencode M25		0	0	0	0	0	0	0	0	0	0	0	0	0	0	0	0	0	0	0	0	0	0	0	0	0	0	0	0	0	0	0	0	0	0	0	0	0	0
ENSMUST00000007559.14.28	chr5	-	3641377	PolyA_DB v3		0	0	0	0	0	0	0	0	0	0	0	0	0	0	0	0	0	0	0	0	0	0	0	0	0	0	0	0	0	0	0	0	0	0	0	0	0	0
ENSMUST00000119783.1.0	chr5	-	3642305	PolyASite 2.0		0	0	0	2	2	1	0	0	0	3	0	0	0	0	0	0	1	0	0	0	0	0	0	0	0	0	0	0	2	1	0	0	0	0	1	0	0	0
ENSMUST00000119783.1.1	chr5	-	3642339	PolyASite 2.0		0	0	0	0	0	0	0	1	0	4	2	0	1	0	0	0	1	1	1	0	0	0	0	1	0	1	0	0	1	3	1	0	1	2	0	2	0	0
ENSMUST00000119783.1.2	chr5	-	3642437	PolyASite 2.0		0	9	33	69	49	43	49	20	7	49	36	8	9	3	14	28	77	25	41	0	22	1	1	26	34	36	1	13	39	10	20	21	9	37	30	23	30	8
ENSMUST00000119783.1.3	chr5	-	3642950	PolyASite 2.0		1	3	10	13	16	7	19	7	1	16	15	2	0	2	5	5	21	11	18	1	6	1	1	13	10	11	0	4	18	6	6	5	4	14	3	4	11	1
ENSMUST00000119783.1.4	chr5	-	3643012	PolyASite 2.0		0	0	0	0	0	0	0	0	0	0	0	0	0	0	0	0	0	0	0	0	0	0	0	0	0	0	0	0	0	0	0	0	0	0	0	0	0	0
ENSMUST00000119783.1.5	chr5	-	3643053	PolyA_DB v3		0	0	0	0	0	0	0	0	0	0	0	0	0	0	0	0	0	0	0	0	0	0	0	0	0	0	0	0	0	0	0	0	0	0	0	0	0	0
ENSMUST00000119783.1.6	chr5	-	3643078	PolyASite 2.0		9	6	21	66	43	36	72	39	4	58	34	14	12	9	20	11	81	40	53	1	19	2	4	40	39	63	0	18	66	27	44	25	23	62	29	33	29	10
ENSMUST00000119783.1.7	chr5	-	3643090	PolyA_DB v3		0	0	1	0	0	0	0	0	0	1	0	0	0	0	0	0	1	0	0	0	0	0	0	0	1	0	0	0	2	0	0	0	0	1	0	0	0	0
ENSMUST00000119783.1.8	chr5	-	3643106	PolyASite 2.0		0	0	1	1	1	2	1	1	0	2	1	0	0	0	0	0	2	1	1	0	0	0	0	0	0	1	0	0	0	1	0	0	0	0	1	1	0	0
ENSMUST00000119783.1.9	chr5	-	3643143	PolyASite 2.0		1	0	2	1	1	2	0	0	0	0	2	0	0	1	0	0	0	0	2	0	2	1	0	1	1	2	0	0	0	0	0	1	2	0	0	1	3	1
ENSMUST00000119783.1.10	chr5	-	3643205	PolyASite 2.0		0	1	0	0	0	0	3	1	0	1	2	0	0	0	1	0	0	1	1	0	0	0	0	0	0	1	0	0	0	0	0	0	0	0	0	0	1	0
ENSMUST00000119783.1.11	chr5	-	3643221	PolyA_DB v3		0	0	0	0	0	0	0	0	0	0	0	0	0	0	0	0	0	0	0	0	0	0	0	0	0	0	0	0	0	0	0	0	0	0	0	0	1	0
ENSMUST00000119783.1.12	chr5	-	3643436	PolyA_DB v3		0	0	0	0	0	0	0	0	0	0	0	0	0	0	0	0	0	0	0	0	0	0	0	0	0	0	0	0	0	0	0	0	0	0	0	0	0	0
ENSMUST00000043551.10.0	chr5	-	3690000	PolyASite 2.0		8	10	24	64	60	61	40	37	3	72	114	11	16	16	35	59	80	31	49	1	12	4	2	46	42	37	2	6	49	34	79	29	12	57	20	50	21	12
ENSMUST00000043551.10.1	chr5	-	3690068	PolyASite 2.0		0	0	0	0	0	0	0	0	0	0	0	0	0	0	0	0	0	0	0	0	0	0	0	0	0	0	0	0	0	0	0	0	0	0	0	0	0	0
ENSMUST00000043551.10.2	chr5	-	3690145	PolyASite 2.0		1	1	4	15	13	12	9	10	2	10	19	2	4	2	11	17	13	11	15	0	0	0	1	6	10	12	0	5	15	6	8	3	2	15	3	8	4	3
ENSMUST00000043551.10.3	chr5	-	3690191	PolyA_DB v3		3	6	23	44	47	34	46	37	8	43	71	9	11	10	32	46	50	38	47	4	13	2	1	42	35	50	0	15	57	28	57	23	10	33	14	36	11	11
ENSMUST00000043551.10.4	chr5	-	3690231	PolyASite 2.0		0	0	0	0	0	0	0	0	0	0	0	0	0	0	0	0	0	0	0	0	0	0	0	0	0	0	0	0	0	0	0	0	0	0	0	0	0	0
ENSMUST00000043551.10.5	chr5	-	3690372	PolyA_DB v3		0	0	1	5	7	4	10	5	0	2	6	4	2	1	3	3	7	1	2	1	1	2	1	4	3	3	0	2	6	3	7	7	2	3	1	2	0	0
ENSMUST00000043551.10.6	chr5	-	3690423	PolyASite 2.0		30	53	124	467	388	300	310	228	35	346	529	97	96	85	218	284	442	249	339	18	103	38	20	224	284	251	8	99	324	180	369	204	90	301	171	246	95	64
ENSMUST00000043551.10.7	chr5	-	3690565	PolyA_DB v3		0	7	19	48	29	26	34	22	2	38	47	15	2	9	27	31	43	19	22	1	9	2	0	16	23	24	1	8	31	26	26	13	6	28	14	29	7	4
ENSMUST00000043551.10.8	chr5	-	3690612	PolyA_DB v3		0	0	2	7	2	6	1	5	0	2	2	0	1	0	1	3	2	2	2	0	1	0	0	2	5	1	0	0	3	4	1	2	2	4	2	1	1	0
ENSMUST00000043551.10.9	chr5	-	3690918	PolyA_DB v3		8	4	7	32	17	13	18	11	3	17	32	6	3	6	6	14	21	14	28	0	6	1	1	11	12	13	0	7	18	14	19	10	9	19	13	20	5	3
ENSMUST00000043551.10.10	chr5	-	3690946	PolyA_DB v3		0	0	0	1	0	0	0	0	0	0	0	0	0	0	0	0	0	0	0	0	0	0	0	0	0	0	0	0	0	0	0	0	0	0	0	0	0	0
ENSMUST00000043551.10.11	chr5	-	3691368	PolyASite 2.0		0	1	3	18	22	15	12	7	4	21	20	5	4	7	10	11	20	10	14	2	12	6	2	14	16	8	0	2	25	12	26	12	1	16	6	11	8	1
ENSMUST00000043551.10.12	chr5	-	3691717	PolyA_DB v3		0	1	0	5	2	1	4	4	0	7	2	0	1	0	3	3	4	2	6	0	1	0	0	1	6	3	0	0	3	2	4	1	2	3	2	1	0	0
ENSMUST00000043551.10.13	chr5	-	3691923	PolyASite 2.0		0	0	0	2	0	0	0	2	0	0	1	0	0	0	1	0	1	0	1	0	1	0	0	1	0	1	0	1	0	2	1	0	0	0	1	0	1	0
ENSMUST00000043551.10.14	chr5	-	3691977	PolyA_DB v3		0	0	0	0	0	2	0	0	0	0	0	0	0	0	1	0	0	0	0	0	0	0	0	2	0	0	0	0	0	0	0	0	1	0	0	0	0	0
ENSMUST00000043551.10.15	chr5	-	3692089	PolyASite 2.0		0	0	0	0	0	0	0	0	0	1	0	1	1	0	0	0	0	0	0	0	0	0	0	1	0	0	0	0	0	0	1	0	0	1	1	2	0	0
ENSMUST00000043551.10.16	chr5	-	3692411	PolyA_DB v3		0	0	0	3	4	1	2	1	0	4	3	1	0	0	0	1	5	1	5	0	1	0	0	2	1	4	0	0	1	0	4	1	0	1	0	1	2	0
ENSMUST00000043551.10.17	chr5	-	3692490	PolyASite 2.0		0	0	0	0	0	0	0	0	0	0	0	0	0	0	0	0	1	0	0	0	0	0	0	0	0	0	0	0	1	0	2	0	0	0	0	0	0	0
ENSMUST00000043551.10.18	chr5	-	3692544	PolyASite 2.0		0	0	0	0	0	0	0	0	0	0	0	0	0	0	0	0	0	0	0	0	0	0	0	0	0	0	0	0	0	0	0	0	0	0	0	0	0	0
ENSMUST00000043551.10.19	chr5	-	3692750	PolyA_DB v3		0	0	0	0	0	0	0	0	0	0	0	0	0	0	0	0	0	0	0	0	0	0	0	0	0	0	0	0	0	0	0	0	0	0	0	0	0	0
ENSMUST00000044746.4.0	chr5	-	3890597	PolyASite 2.0		3	3	8	50	40	56	35	14	6	62	33	8	10	15	17	22	37	18	30	1	13	2	3	33	33	29	1	11	38	19	27	22	16	30	16	25	11	6
ENSMUST00000001507.4.0	chr5	-	4080107	PolyASite 2.0		0	0	0	4	7	2	6	5	0	3	7	2	1	0	0	3	3	3	3	0	0	1	0	5	2	2	0	0	4	3	4	4	1	3	2	2	0	0
ENSMUST00000001507.4.1	chr5	-	4080122	PolyA_DB v3		0	4	9	26	25	19	20	14	3	21	32	9	5	11	11	25	17	13	21	0	2	2	2	17	14	14	0	4	19	9	29	9	3	17	9	16	9	4
ENSMUST00000001507.4.2	chr5	-	4080341	PolyASite 2.0		3	5	14	47	24	17	39	9	3	20	35	8	10	9	18	14	27	35	25	0	12	2	1	9	28	51	0	6	32	7	59	18	2	44	9	16	14	0
ENSMUST00000001507.4.3	chr5	-	4080363	PolyA_DB v3		0	0	0	0	0	0	0	0	0	0	0	0	0	0	0	0	0	0	0	0	0	0	0	0	0	0	0	0	0	0	0	0	0	0	0	0	0	0
ENSMUST00000001507.4.4	chr5	-	4080437	PolyA_DB v3		7	20	29	100	40	45	72	27	6	38	72	11	19	21	47	38	56	70	58	4	10	4	2	34	73	111	1	18	95	24	100	48	8	109	14	41	41	5
ENSMUST00000001507.4.5	chr5	-	4080671	PolyASite 2.0		4	7	9	38	19	11	29	7	1	23	37	11	2	8	23	19	29	35	17	1	7	1	2	13	35	41	2	12	42	17	57	29	6	64	8	19	7	2
ENSMUST00000001507.4.6	chr5	-	4081145	PolyASite 2.0		71	134	321	1280	604	456	1236	337	87	744	803	176	167	198	579	480	882	1228	671	23	326	53	46	494	790	1711	10	322	1574	289	1117	735	115	1729	269	442	532	71
ENSMUST00000001507.4.7	chr5	-	4081236	PolyA_DB v3		10	11	19	77	22	23	88	17	6	34	45	7	2	11	28	18	49	72	48	1	17	1	1	32	62	126	0	21	96	14	71	48	6	116	14	24	40	7
ENSMUST00000001507.4.8	chr5	-	4081301	PolyA_DB v3		1	2	5	16	7	3	12	4	0	6	7	1	0	2	10	7	10	17	8	0	2	2	1	1	14	33	0	5	21	2	11	7	4	20	8	2	2	1
ENSMUST00000001507.4.9	chr5	-	4081311	PolyASite 2.0		0	0	1	0	1	2	3	0	0	1	2	1	1	1	2	1	4	3	1	0	0	0	0	0	5	7	0	0	5	2	4	2	0	2	0	0	5	0
ENSMUST00000001507.4.10	chr5	-	4081421	PolyASite 2.0		14	38	67	221	135	90	178	68	23	110	207	29	48	42	117	110	190	154	120	4	60	8	7	82	157	267	1	43	249	58	242	95	16	280	39	102	116	17
ENSMUST00000001507.4.11	chr5	-	4081627	PolyASite 2.0		7	10	25	70	35	20	84	20	7	51	65	6	23	14	35	21	57	57	43	1	19	3	0	29	44	77	1	12	90	34	72	29	8	113	17	30	31	3
ENSMUST00000001507.4.12	chr5	-	4081660	PolyASite 2.0		0	1	1	0	0	3	0	0	0	0	2	0	1	0	1	0	4	1	1	0	0	0	0	1	1	4	0	1	3	0	2	2	0	5	1	0	1	0
ENSMUST00000001507.4.13	chr5	-	4081767	PolyA_DB v3		0	0	4	10	1	10	9	2	0	8	13	0	2	0	5	2	6	8	7	1	3	0	0	4	7	10	0	0	10	3	10	5	1	13	1	5	4	0
ENSMUST00000001507.4.14	chr5	-	4082118	PolyASite 2.0		127	256	575	1736	951	664	1629	507	98	1001	1150	213	345	267	784	608	1389	1230	922	33	413	79	41	640	989	1795	17	349	1696	428	1517	728	168	1919	422	729	722	93
ENSMUST00000001507.4.15	chr5	-	4082158	PolyA_DB v3		0	0	0	0	0	0	0	0	0	0	0	0	0	0	0	0	0	0	0	0	0	0	0	0	0	0	0	0	0	0	0	0	0	0	0	0	0	0
ENSMUST00000001507.4.16	chr5	-	4082197	PolyASite 2.0		0	0	0	0	0	0	0	0	0	0	0	0	0	0	0	0	0	0	0	0	0	0	0	0	0	0	0	0	0	0	0	0	0	0	0	0	0	0
ENSMUST00000001507.4.17	chr5	-	4082237	PolyA_DB v3		0	0	0	0	0	0	0	0	0	0	0	0	0	0	0	0	0	0	0	0	0	0	0	0	0	0	0	0	0	0	0	0	0	0	0	0	0	0
ENSMUST00000001507.4.18	chr5	-	4082296	PolyA_DB v3		0	0	0	0	0	0	0	0	0	0	0	0	0	0	0	0	0	0	0	0	0	0	0	0	0	0	0	0	0	0	0	0	0	0	0	0	0	0
ENSMUST00000001507.4.19	chr5	-	4082394	PolyASite 2.0		1	0	2	9	6	2	5	4	0	3	4	1	2	0	2	2	6	8	4	0	2	0	0	0	14	7	0	5	13	0	4	4	2	11	2	4	0	1
ENSMUST00000001507.4.20	chr5	-	4082464	PolyA_DB v3		1	0	0	5	4	5	3	1	1	3	4	1	0	3	4	4	6	4	3	1	4	1	1	1	4	16	0	3	12	0	7	6	2	16	4	4	4	0
ENSMUST00000001507.4.21	chr5	-	4082492	PolyASite 2.0		77	185	440	1240	739	524	1191	399	68	745	1073	204	309	222	648	561	982	956	720	28	300	46	35	515	783	1371	6	303	1306	381	1332	625	146	1499	264	598	484	85
ENSMUST00000001507.4.22	chr5	-	4082539	PolyASite 2.0		5	3	7	40	20	20	37	9	0	23	31	8	9	2	19	13	26	34	13	0	6	1	3	14	22	45	0	13	48	9	32	21	4	42	20	24	14	3
ENSMUST00000001507.4.23	chr5	-	4082577	PolyASite 2.0		1	3	6	8	5	6	6	4	1	7	7	1	2	3	2	5	8	10	9	0	2	1	0	3	4	18	0	2	10	1	8	3	4	7	1	2	4	0
ENSMUST00000001507.4.24	chr5	-	4082595	PolyA_DB v3		2	3	6	19	8	10	12	4	1	14	14	1	1	1	9	6	12	16	6	0	10	0	0	9	7	23	0	5	19	1	26	10	2	25	6	6	4	0
ENSMUST00000001507.4.25	chr5	-	4082657	PolyASite 2.0		1	3	1	13	7	8	13	1	0	11	10	3	1	3	4	3	5	11	10	0	6	0	0	5	9	16	0	2	13	6	8	9	1	16	4	4	1	1
ENSMUST00000001507.4.26	chr5	-	4082692	PolyASite 2.0		1	6	7	30	4	12	20	7	1	6	15	0	3	2	10	14	24	20	24	0	5	0	2	9	13	30	0	7	34	12	25	18	5	46	9	11	5	3
ENSMUST00000001507.4.27	chr5	-	4082813	PolyA_DB v3		0	2	4	13	4	5	6	0	2	9	13	0	3	2	2	1	12	10	6	0	4	0	1	3	5	12	0	5	11	3	11	10	1	13	3	6	2	0
ENSMUST00000001507.4.28	chr5	-	4082856	PolyASite 2.0		0	0	1	6	1	0	1	0	0	1	1	0	1	0	2	1	0	2	2	0	0	0	0	0	0	1	0	1	1	3	3	3	0	1	1	1	1	0
ENSMUST00000001507.4.29	chr5	-	4082924	PolyA_DB v3		0	0	0	0	0	0	0	0	0	0	0	0	0	0	0	0	0	0	0	0	0	0	0	0	0	0	0	0	0	0	0	0	0	0	0	0	0	0
ENSMUST00000001507.4.30	chr5	-	4082965	PolyA_DB v3		0	0	0	0	0	0	0	0	0	0	0	0	0	0	0	0	0	0	0	0	0	0	0	0	0	0	0	0	0	0	0	0	0	0	0	0	0	0
ENSMUST00000001507.4.31	chr5	-	4083010	PolyASite 2.0		0	0	0	0	0	0	0	0	0	0	0	0	0	0	0	0	0	0	0	0	0	0	0	0	0	0	0	0	0	0	0	0	0	0	0	0	0	0
ENSMUST00000001507.4.32	chr5	-	4083039	PolyA_DB v3		0	0	0	0	0	0	0	0	0	0	0	0	0	0	0	0	0	0	0	0	0	0	0	0	0	0	0	0	0	0	0	0	0	0	0	0	0	0
ENSMUST00000001507.4.33	chr5	-	4083116	PolyA_DB v3		0	0	0	0	0	0	0	0	0	0	0	0	0	0	0	0	0	0	0	0	0	0	0	0	0	0	0	0	0	0	0	0	0	0	0	0	0	0
ENSMUST00000054294.6.0	chr5	-	4752481	PolyASite 2.0		0	0	0	6	3	1	1	0	0	0	2	0	0	0	3	0	5	1	3	0	0	0	0	2	0	1	0	0	1	1	5	1	0	1	0	1	1	0
ENSMUST00000054294.6.1	chr5	-	4752622	PolyA_DB v3		0	0	0	1	1	0	0	0	0	0	0	2	0	0	0	0	0	0	1	0	1	0	0	0	1	0	0	0	1	0	1	1	0	0	0	0	0	0
ENSMUST00000054294.6.2	chr5	-	4752775	PolyA_DB v3		2	2	8	47	32	7	29	3	4	15	26	10	0	1	12	13	49	2	36	0	6	2	2	9	21	3	0	0	14	12	21	9	0	14	1	1	20	2
ENSMUST00000054294.6.3	chr5	-	4753420	PolyA_DB v3		0	0	0	3	1	0	5	0	0	1	0	3	0	0	1	0	4	0	4	0	1	0	0	0	1	0	0	0	0	0	0	0	0	2	0	0	1	0
ENSMUST00000054294.6.4	chr5	-	4753435	PolyASite 2.0		0	0	0	0	0	0	0	0	0	0	0	0	0	0	0	0	0	0	0	0	0	0	0	0	0	0	0	0	0	0	0	0	0	0	0	0	0	0
ENSMUST00000054294.6.5	chr5	-	4753835	PolyASite 2.0		104	101	609	2501	1498	617	1871	354	171	1002	773	348	111	189	485	302	2600	607	2092	29	436	72	46	681	878	523	9	234	1036	669	1023	870	37	750	290	259	704	67
ENSMUST00000054294.6.6	chr5	-	4753881	PolyASite 2.0		6	0	16	55	35	18	65	6	4	37	20	11	2	4	10	8	71	10	61	1	10	2	3	11	17	16	0	3	23	27	25	27	0	19	5	5	14	1
ENSMUST00000054294.6.7	chr5	-	4753893	PolyA_DB v3		1	0	4	12	8	1	13	1	0	2	4	1	0	1	5	1	13	1	14	0	1	0	0	3	9	4	0	0	6	3	5	4	0	3	2	2	5	1
ENSMUST00000054294.6.8	chr5	-	4753937	PolyA_DB v3		1	1	9	37	26	9	33	1	2	16	10	6	4	5	11	0	35	9	38	0	8	1	0	8	10	7	0	1	14	4	10	16	2	16	4	3	9	2
ENSMUST00000054294.6.9	chr5	-	4754011	PolyASite 2.0		2	3	8	42	22	6	34	3	6	18	9	10	0	5	4	2	53	10	38	0	9	1	1	8	21	18	0	3	17	9	16	13	1	10	4	11	15	2
ENSMUST00000054294.6.10	chr5	-	4755298	PolyASite 2.0		3	1	9	36	17	7	22	8	2	12	9	7	2	1	4	5	46	5	32	1	9	2	0	11	19	3	0	2	14	16	9	6	0	6	1	5	4	1
ENSMUST00000054294.6.11	chr5	-	4755315	PolyASite 2.0		0	0	0	0	2	0	0	0	0	0	0	0	0	0	0	0	1	0	0	0	0	0	0	0	0	0	0	0	0	0	0	0	0	0	0	0	0	0
ENSMUST00000054294.6.12	chr5	-	4755356	PolyA_DB v3		0	0	0	0	2	0	1	0	0	1	1	1	0	0	0	0	1	1	0	0	0	0	0	0	0	0	0	0	0	0	0	0	0	0	0	0	1	0
ENSMUST00000115451.7.0	chr5	-	4803388	PolyASite 2.0		7	4	18	82	55	26	36	34	2	49	64	9	7	17	38	43	67	24	58	1	10	3	3	64	22	16	1	14	29	43	70	21	5	34	12	52	19	9
ENSMUST00000115451.7.1	chr5	-	4803426	PolyASite 2.0		23	27	47	162	136	70	96	46	23	103	146	25	27	22	93	62	195	76	139	6	38	8	1	155	70	58	3	39	77	85	164	35	7	83	36	127	48	14
ENSMUST00000115451.7.2	chr5	-	4803446	PolyA_DB v3		0	0	0	0	0	0	0	0	0	0	0	0	0	0	0	0	0	0	0	0	0	0	0	0	0	0	0	0	0	0	0	0	0	0	0	0	0	0
ENSMUST00000115451.7.3	chr5	-	4803704	PolyA_DB v3		49	72	247	762	629	261	403	213	60	437	691	90	91	123	426	368	761	231	616	8	148	20	33	652	265	228	8	157	322	280	711	142	30	333	132	576	154	73
ENSMUST00000115451.7.4	chr5	-	4803794	PolyA_DB v3		3	0	8	14	17	6	15	2	1	7	16	3	3	2	12	8	20	6	23	0	3	1	1	12	8	5	2	0	12	8	15	3	0	11	1	16	1	0
ENSMUST00000115451.7.5	chr5	-	4804214	PolyA_DB v3		0	1	4	14	6	2	1	6	3	7	11	2	0	2	6	2	7	1	13	0	4	2	1	10	3	7	0	1	9	5	4	2	3	6	5	5	1	1
ENSMUST00000115451.7.6	chr5	-	4804419	PolyASite 2.0		0	0	0	2	3	0	1	0	0	1	2	0	0	1	0	0	1	0	0	0	0	0	0	1	0	0	0	1	1	0	0	1	0	0	0	1	1	0
ENSMUST00000115451.7.7	chr5	-	4804818	PolyASite 2.0		0	0	0	0	0	0	0	0	0	0	0	0	0	0	0	0	0	0	0	0	0	0	0	0	0	0	0	1	0	0	0	0	0	0	0	0	0	0
ENSMUST00000115451.7.8	chr5	-	4804862	PolyA_DB v3		1	0	0	5	0	0	2	1	0	0	4	0	0	1	1	0	7	1	3	0	0	0	0	3	1	2	0	1	0	0	6	1	0	0	0	2	0	0
ENSMUST00000115451.7.9	chr5	-	4805716	PolyASite 2.0		26	31	116	323	253	131	173	97	32	203	314	40	40	70	187	142	304	120	239	8	59	14	5	287	108	107	4	71	153	155	330	50	15	167	62	247	65	25
ENSMUST00000115451.7.10	chr5	-	4805838	PolyASite 2.0		1	1	14	13	13	5	4	5	1	13	16	0	2	2	7	2	20	2	17	0	6	0	1	18	9	9	0	2	7	13	10	2	1	6	4	5	1	0
ENSMUST00000115451.7.11	chr5	-	4805985	PolyA_DB v3		0	0	2	1	2	1	2	2	1	2	2	1	2	0	2	1	4	2	4	0	3	0	1	7	2	3	0	1	2	1	7	0	0	3	2	3	0	2
ENSMUST00000115451.7.12	chr5	-	4806480	PolyASite 2.0		2	8	11	51	58	13	19	16	4	35	46	3	4	13	31	33	41	5	44	0	12	0	0	51	30	15	2	12	30	26	47	11	5	30	8	38	5	10
ENSMUST00000115451.7.13	chr5	-	4806574	PolyA_DB v3		0	0	0	0	0	0	0	0	0	0	0	0	0	0	0	0	0	0	0	0	0	0	0	0	0	0	0	0	0	0	0	0	0	0	0	0	0	0
ENSMUST00000115451.7.14	chr5	-	4806646	PolyASite 2.0		0	0	0	0	0	0	0	0	0	0	0	0	0	0	0	0	0	0	0	0	0	0	0	0	0	0	0	0	0	0	0	0	0	0	0	0	0	0
ENSMUST00000115451.7.15	chr5	-	4806693	Gencode M25		0	0	0	0	0	0	0	0	0	0	0	0	0	0	0	0	0	0	0	0	0	0	0	0	0	0	0	0	0	0	0	0	0	0	0	0	0	0
ENSMUST00000115451.7.16	chr5	-	4888837	Gencode M25		2	0	2	8	14	6	5	5	1	6	8	2	1	0	2	5	7	4	6	0	3	0	0	9	4	2	0	1	4	11	10	3	0	4	3	3	3	1
ENSMUST00000115447.1.0	chr5	-	5437831	PolyASite 2.0		0	0	0	0	0	1	0	1	3	2	0	0	0	0	0	1	0	0	0	0	0	0	0	0	0	3	0	0	2	0	2	1	2	2	0	0	0	0
ENSMUST00000115447.1.1	chr5	-	5437863	PolyASite 2.0		0	0	0	0	0	0	0	0	0	0	0	0	0	0	0	0	0	0	0	0	0	0	0	0	0	0	0	0	0	0	0	0	0	0	0	0	0	0
ENSMUST00000115447.1.2	chr5	-	5450608	Gencode M25		0	0	0	0	0	0	0	0	0	0	1	0	0	0	0	0	0	0	0	0	0	0	0	0	0	0	0	0	0	0	0	0	0	0	0	0	0	0
ENSMUST00000179804.7.0	chr5	-	5504967	PolyASite 2.0		0	0	0	0	0	0	0	0	0	1	0	0	0	0	0	0	0	0	0	0	0	0	0	0	0	0	0	0	0	0	3	0	0	0	0	0	0	0
ENSMUST00000179804.7.1	chr5	-	5504982	PolyASite 2.0		0	0	2	10	3	0	7	1	1	6	2	0	0	0	3	1	4	2	3	0	2	0	0	2	4	8	0	3	11	1	4	4	1	16	1	5	3	0
ENSMUST00000179804.7.2	chr5	-	5505014	PolyA_DB v3		3	0	0	5	0	2	7	2	0	3	6	0	0	0	4	4	7	6	2	0	1	0	1	3	5	6	0	2	5	2	1	3	0	3	5	7	2	0
ENSMUST00000179804.7.3	chr5	-	5505059	PolyA_DB v3		0	1	1	2	1	0	2	2	0	0	1	1	0	0	0	0	2	0	1	0	2	0	0	2	5	1	0	1	0	1	6	2	0	4	0	4	1	0
ENSMUST00000179804.7.4	chr5	-	5505111	PolyASite 2.0		63	79	255	744	609	294	788	253	89	766	385	97	179	108	264	184	727	637	622	24	218	41	33	475	589	867	10	211	870	276	443	602	41	875	267	842	353	34
ENSMUST00000179804.7.5	chr5	-	5505222	PolyA_DB v3		1	2	9	18	12	9	18	4	1	14	9	2	5	0	12	2	18	14	18	1	7	0	1	13	26	31	0	4	30	3	9	15	0	23	10	20	9	1
ENSMUST00000179804.7.6	chr5	-	5506001	PolyASite 2.0		3	0	1	7	1	0	2	2	0	0	2	0	0	2	1	0	2	5	5	0	2	0	0	0	1	5	0	0	6	6	6	4	1	3	3	4	0	0
ENSMUST00000179804.7.7	chr5	-	5506012	PolyA_DB v3		0	0	0	0	0	0	0	0	0	0	0	0	0	0	0	0	0	0	0	0	0	0	0	0	0	0	0	0	0	0	0	0	0	0	0	0	0	0
ENSMUST00000179804.7.8	chr5	-	5507104	PolyASite 2.0		0	0	2	1	6	1	9	1	3	5	2	0	2	0	2	0	4	4	3	0	2	0	1	2	3	5	1	0	5	1	4	3	0	7	2	4	2	0
ENSMUST00000179804.7.9	chr5	-	5507133	PolyA_DB v3		0	0	0	0	0	0	0	0	0	0	0	0	0	0	0	0	0	0	0	0	0	0	0	0	0	0	0	1	0	0	0	0	0	2	0	0	0	0
ENSMUST00000179804.7.10	chr5	-	5507505	PolyASite 2.0		0	0	0	0	0	1	4	0	0	2	1	0	0	0	0	0	2	1	0	0	0	0	0	1	0	1	0	2	2	0	0	1	0	3	0	1	1	0
ENSMUST00000179804.7.11	chr5	-	5507636	PolyASite 2.0		0	0	0	0	0	0	0	0	0	0	0	0	0	0	0	0	0	0	0	0	0	0	0	0	0	0	0	0	0	0	0	0	0	0	0	0	0	0
ENSMUST00000179804.7.12	chr5	-	5507671	PolyASite 2.0		0	0	0	0	0	0	0	0	0	0	0	0	0	0	0	0	0	0	0	0	0	0	0	0	0	0	0	0	0	0	0	0	0	0	0	0	0	0
ENSMUST00000115441.8.0	chr5	-	5537456	PolyASite 2.0		3	5	24	44	32	22	55	18	3	54	24	1	5	4	14	17	50	39	45	1	11	2	0	31	29	44	2	12	43	21	33	16	9	32	13	14	16	0
ENSMUST00000115441.8.1	chr5	-	5538136	PolyA_DB v3		3	0	10	43	28	15	36	3	6	23	19	2	6	5	7	5	34	17	36	0	11	2	0	18	13	20	0	7	29	11	13	9	2	31	12	6	10	5
ENSMUST00000115441.8.2	chr5	-	5538622	PolyA_DB v3		0	1	2	1	0	0	2	0	0	2	1	0	0	0	1	1	0	0	0	0	1	0	0	3	0	0	0	2	1	1	1	1	0	1	0	1	0	0
ENSMUST00000115441.8.3	chr5	-	5538641	PolyASite 2.0		0	0	0	0	0	0	0	0	0	0	0	0	0	0	0	0	0	0	0	0	0	0	0	0	0	0	0	0	0	0	0	0	0	0	0	0	0	0
ENSMUST00000115441.8.4	chr5	-	5539144	PolyASite 2.0		0	0	5	13	11	5	7	5	2	8	7	1	0	2	0	2	18	6	8	0	5	0	0	4	9	7	0	5	7	2	7	3	0	8	2	4	6	1
ENSMUST00000115441.8.5	chr5	-	5539233	Gencode M25		0	0	0	0	0	0	0	0	0	0	0	0	0	0	0	0	0	0	0	0	0	0	0	0	0	0	0	0	0	0	0	0	0	0	0	0	0	0
ENSMUST00000054865.12.0	chr5	-	5579280	PolyASite 2.0		0	1	6	16	26	8	6	8	40	21	65	5	10	5	13	32	22	21	20	0	3	0	2	6	8	13	0	20	26	5	37	13	0	31	9	20	5	0
ENSMUST00000054865.12.1	chr5	-	5580219	PolyASite 2.0		0	0	1	6	14	3	5	0	11	7	26	4	1	1	5	7	8	15	9	0	4	0	1	1	9	11	0	7	11	7	16	4	1	12	5	12	2	0
ENSMUST00000054865.12.2	chr5	-	5580978	PolyA_DB v3		2	3	28	53	69	27	34	16	102	51	107	15	21	13	17	46	59	58	60	2	10	1	3	23	57	45	3	55	72	17	62	30	1	71	18	28	10	2
ENSMUST00000054865.12.3	chr5	-	5581047	PolyASite 2.0		0	0	0	0	0	0	0	0	0	0	0	0	0	0	0	0	0	0	0	0	0	0	0	0	0	0	0	0	0	0	0	0	0	0	0	0	0	0
ENSMUST00000054865.12.4	chr5	-	5581095	PolyA_DB v3		0	0	0	0	0	0	0	0	0	0	0	0	0	0	0	0	0	0	0	0	0	0	0	0	0	0	0	0	0	0	0	0	0	0	0	0	0	0
ENSMUST00000054865.12.5	chr5	-	5581128	Gencode M25		0	0	0	0	0	0	0	0	0	0	0	0	0	0	0	0	0	0	0	0	0	0	0	0	0	0	0	0	0	0	0	0	0	0	0	0	0	0
ENSMUST00000054865.12.6	chr5	-	5581159	PolyA_DB v3		0	0	0	0	0	0	0	0	0	0	0	0	0	0	0	0	0	0	0	0	0	0	0	0	0	0	0	0	0	0	0	0	0	0	0	0	0	0
ENSMUST00000054865.12.7	chr5	-	5581171	Gencode M25		0	0	0	0	0	0	0	0	0	0	0	0	0	0	0	0	0	0	0	0	0	0	0	0	0	0	0	0	0	0	0	0	0	0	0	0	0	0
ENSMUST00000135252.2.0	chr5	-	5593647	PolyASite 2.0		1	1	0	0	1	0	2	0	0	0	0	1	0	0	0	0	1	0	1	0	0	0	0	0	1	1	0	1	1	0	0	0	0	1	1	0	1	0
ENSMUST00000115427.7.0	chr5	-	5664821	PolyA_DB v3		0	0	0	0	0	0	0	0	0	0	0	0	0	0	0	0	0	0	0	0	0	0	0	0	0	0	0	0	0	0	0	0	0	0	0	0	0	0
ENSMUST00000115427.7.1	chr5	-	5664828	PolyA_DB v3		0	0	0	0	0	0	0	0	0	0	0	0	0	0	0	0	0	0	0	0	0	0	0	0	0	0	0	0	0	0	0	0	0	0	0	0	0	0
ENSMUST00000115427.7.2	chr5	-	5664831	Gencode M25		1	0	10	47	39	13	27	6	2	37	15	3	54	3	8	7	55	10	37	1	11	0	5	12	7	16	0	14	14	10	9	4	1	19	11	19	11	0
ENSMUST00000115427.7.3	chr5	-	5665605	PolyASite 2.0		0	4	3	22	17	7	19	3	2	12	13	0	8	3	7	2	23	9	21	1	4	1	4	6	10	10	0	1	12	4	6	6	0	13	4	7	3	0
ENSMUST00000115427.7.4	chr5	-	5665736	PolyA_DB v3		0	0	0	1	0	0	1	0	0	1	0	0	1	0	0	1	1	1	4	0	0	0	0	0	0	0	0	0	0	1	0	0	0	0	0	1	0	0
ENSMUST00000115427.7.5	chr5	-	5665788	PolyASite 2.0		0	0	0	0	0	1	0	0	0	1	0	0	0	0	0	0	0	1	0	0	0	0	0	0	0	0	0	0	0	0	0	0	0	0	0	0	0	0
ENSMUST00000115427.7.6	chr5	-	5665891	PolyA_DB v3		0	0	0	0	0	0	0	0	0	0	0	0	0	0	0	0	0	0	0	0	0	0	0	0	0	0	0	0	0	0	0	0	0	0	0	0	0	0
ENSMUST00000115427.7.7	chr5	-	5665943	PolyASite 2.0		0	0	0	0	0	0	0	0	0	0	0	0	0	0	0	0	0	0	0	0	0	0	0	0	0	0	0	0	0	0	0	0	0	0	0	0	0	0
ENSMUST00000115427.7.8	chr5	-	5665961	PolyA_DB v3		0	0	0	0	0	0	0	0	0	0	0	0	0	0	0	0	0	0	0	0	0	0	0	0	0	0	0	0	0	0	0	0	0	0	0	0	2	0
ENSMUST00000115427.7.9	chr5	-	5665982	PolyASite 2.0		0	0	0	0	0	0	0	0	0	0	0	0	0	0	0	0	0	0	0	0	0	0	0	0	0	0	0	0	0	0	0	0	0	0	0	0	0	0
ENSMUST00000115427.7.10	chr5	-	5666040	PolyA_DB v3		0	0	0	0	0	0	0	0	0	0	0	0	0	0	0	0	0	0	0	0	0	0	0	0	0	0	0	0	0	0	0	0	0	0	0	0	0	0
ENSMUST00000115427.7.11	chr5	-	5666116	PolyA_DB v3		0	0	0	0	0	0	0	0	0	0	0	0	0	0	0	0	0	0	0	0	0	0	0	0	0	0	0	0	0	0	0	0	0	0	0	0	0	0
ENSMUST00000115427.7.12	chr5	-	5666143	PolyA_DB v3		0	1	0	1	1	1	2	0	0	0	0	1	2	0	0	0	2	0	1	0	0	0	0	0	0	0	0	0	0	0	2	0	0	2	2	1	0	0
ENSMUST00000115427.7.13	chr5	-	5666237	PolyA_DB v3		0	0	0	1	2	0	1	2	0	0	1	0	1	0	0	0	0	2	2	0	0	0	1	0	0	1	0	0	0	0	2	0	0	0	1	0	0	0
ENSMUST00000115427.7.14	chr5	-	5666328	PolyA_DB v3		0	0	3	47	26	12	42	9	2	30	24	4	2	6	13	15	27	24	30	3	14	1	0	16	31	30	0	6	25	11	19	3	1	31	9	17	12	0
ENSMUST00000115427.7.15	chr5	-	5666647	PolyASite 2.0		0	0	0	3	1	0	0	0	0	0	0	0	0	0	0	0	0	0	0	0	0	0	0	0	0	0	0	0	0	0	0	1	0	0	0	0	0	0
ENSMUST00000115427.7.16	chr5	-	5666706	PolyA_DB v3		0	0	0	0	0	0	0	0	0	0	0	0	0	0	0	0	0	0	0	0	0	0	0	0	0	0	0	0	0	0	0	0	0	0	0	0	0	0
ENSMUST00000115427.7.17	chr5	-	5666801	PolyA_DB v3		0	0	0	0	0	0	1	0	0	0	0	0	0	0	0	0	0	0	0	0	0	0	0	0	0	0	0	0	0	0	0	0	0	0	0	0	0	0
ENSMUST00000115427.7.18	chr5	-	5666822	PolyASite 2.0		0	0	0	2	2	0	0	0	0	0	1	0	2	0	0	0	2	1	3	0	0	0	0	1	0	1	0	0	0	1	3	0	0	0	0	1	0	0
ENSMUST00000115427.7.19	chr5	-	5667182	PolyA_DB v3		4	2	21	66	68	26	23	9	4	59	33	3	65	6	6	12	72	15	36	1	6	0	1	20	9	18	0	9	19	15	7	11	2	16	6	25	6	0
ENSMUST00000115427.7.20	chr5	-	5667278	PolyASite 2.0		0	0	0	2	1	0	1	0	0	1	0	0	0	0	0	0	6	1	1	0	1	0	0	0	0	1	0	1	1	0	0	1	0	0	1	1	0	0
ENSMUST00000115427.7.21	chr5	-	5667309	PolyA_DB v3		0	0	0	1	0	0	0	1	0	2	0	0	0	0	0	0	2	0	1	0	0	0	0	0	0	1	0	0	0	0	0	0	0	0	0	0	0	0
ENSMUST00000115427.7.22	chr5	-	5667341	PolyASite 2.0		0	0	0	0	1	0	0	0	0	0	0	0	0	0	0	0	0	0	0	0	0	0	0	1	0	0	0	0	0	0	0	0	0	0	0	0	0	0
ENSMUST00000115427.7.23	chr5	-	5667485	PolyASite 2.0		0	0	1	1	1	0	0	0	0	3	1	0	1	0	0	0	1	0	1	0	1	0	0	0	0	0	0	0	0	0	0	0	0	0	0	0	0	0
ENSMUST00000115427.7.24	chr5	-	5667560	PolyASite 2.0		0	0	0	0	0	0	0	0	0	0	1	0	0	0	0	0	0	0	0	0	0	0	0	0	0	0	0	0	0	0	0	1	0	0	0	0	0	0
ENSMUST00000115427.7.25	chr5	-	5667861	PolyASite 2.0		1	1	2	5	6	0	7	0	0	3	1	0	1	0	0	2	2	1	2	0	0	0	1	0	3	4	1	0	1	2	0	2	0	0	2	2	1	0
ENSMUST00000115426.8.0	chr5	-	5664828	PolyA_DB v3		0	0	0	0	0	0	0	0	0	0	0	0	0	0	0	0	0	0	0	0	0	0	0	0	0	0	0	0	0	0	0	0	0	0	0	0	0	0
ENSMUST00000115426.8.1	chr5	-	5664831	Gencode M25		1	0	10	47	39	13	27	6	2	37	15	3	54	3	8	7	55	10	37	1	11	0	5	12	7	16	0	14	14	10	9	4	1	19	11	19	11	0
ENSMUST00000115426.8.2	chr5	-	5665605	PolyASite 2.0		0	4	3	22	17	7	19	3	2	12	13	0	8	3	7	2	23	9	21	1	4	1	4	6	10	10	0	1	12	4	6	6	0	13	4	7	3	0
ENSMUST00000115426.8.3	chr5	-	5665736	PolyA_DB v3		0	0	0	1	0	0	1	0	0	1	0	0	1	0	0	1	1	1	4	0	0	0	0	0	0	0	0	0	0	1	0	0	0	0	0	1	0	0
ENSMUST00000115426.8.4	chr5	-	5665788	PolyASite 2.0		0	0	0	0	0	1	0	0	0	1	0	0	0	0	0	0	0	1	0	0	0	0	0	0	0	0	0	0	0	0	0	0	0	0	0	0	0	0
ENSMUST00000115426.8.5	chr5	-	5665891	PolyA_DB v3		0	0	0	0	0	0	0	0	0	0	0	0	0	0	0	0	0	0	0	0	0	0	0	0	0	0	0	0	0	0	0	0	0	0	0	0	0	0
ENSMUST00000115426.8.6	chr5	-	5665943	PolyASite 2.0		0	0	0	0	0	0	0	0	0	0	0	0	0	0	0	0	0	0	0	0	0	0	0	0	0	0	0	0	0	0	0	0	0	0	0	0	0	0
ENSMUST00000115426.8.7	chr5	-	5665961	PolyA_DB v3		0	0	0	0	0	0	0	0	0	0	0	0	0	0	0	0	0	0	0	0	0	0	0	0	0	0	0	0	0	0	0	0	0	0	0	0	2	0
ENSMUST00000115426.8.8	chr5	-	5665982	PolyASite 2.0		0	0	0	0	0	0	0	0	0	0	0	0	0	0	0	0	0	0	0	0	0	0	0	0	0	0	0	0	0	0	0	0	0	0	0	0	0	0
ENSMUST00000115426.8.9	chr5	-	5666040	PolyA_DB v3		0	0	0	0	0	0	0	0	0	0	0	0	0	0	0	0	0	0	0	0	0	0	0	0	0	0	0	0	0	0	0	0	0	0	0	0	0	0
ENSMUST00000115426.8.10	chr5	-	5666116	PolyA_DB v3		0	0	0	0	0	0	0	0	0	0	0	0	0	0	0	0	0	0	0	0	0	0	0	0	0	0	0	0	0	0	0	0	0	0	0	0	0	0
ENSMUST00000115426.8.11	chr5	-	5666143	PolyA_DB v3		0	1	0	1	1	1	2	0	0	0	0	1	2	0	0	0	2	0	1	0	0	0	0	0	0	0	0	0	0	0	2	0	0	2	2	1	0	0
ENSMUST00000115426.8.12	chr5	-	5666237	PolyA_DB v3		0	0	0	1	2	0	1	2	0	0	1	0	1	0	0	0	0	2	2	0	0	0	1	0	0	1	0	0	0	0	2	0	0	0	1	0	0	0
ENSMUST00000115426.8.13	chr5	-	5666328	PolyA_DB v3		0	0	3	47	26	12	42	9	2	30	24	4	2	6	13	15	27	24	30	3	14	1	0	16	31	30	0	6	25	11	19	3	1	31	9	17	12	0
ENSMUST00000115426.8.14	chr5	-	5666647	PolyASite 2.0		0	0	0	3	1	0	0	0	0	0	0	0	0	0	0	0	0	0	0	0	0	0	0	0	0	0	0	0	0	0	0	1	0	0	0	0	0	0
ENSMUST00000115426.8.15	chr5	-	5666706	PolyA_DB v3		0	0	0	0	0	0	0	0	0	0	0	0	0	0	0	0	0	0	0	0	0	0	0	0	0	0	0	0	0	0	0	0	0	0	0	0	0	0
ENSMUST00000115426.8.16	chr5	-	5666801	PolyA_DB v3		0	0	0	0	0	0	1	0	0	0	0	0	0	0	0	0	0	0	0	0	0	0	0	0	0	0	0	0	0	0	0	0	0	0	0	0	0	0
ENSMUST00000115426.8.17	chr5	-	5666822	PolyASite 2.0		0	0	0	2	2	0	0	0	0	0	1	0	2	0	0	0	2	1	3	0	0	0	0	1	0	1	0	0	0	1	3	0	0	0	0	1	0	0
ENSMUST00000115426.8.18	chr5	-	5667182	PolyA_DB v3		4	2	21	66	68	26	23	9	4	59	33	3	65	6	6	12	72	15	36	1	6	0	1	20	9	18	0	9	19	15	7	11	2	16	6	25	6	0
ENSMUST00000115426.8.19	chr5	-	5667278	PolyASite 2.0		0	0	0	2	1	0	1	0	0	1	0	0	0	0	0	0	6	1	1	0	1	0	0	0	0	1	0	1	1	0	0	1	0	0	1	1	0	0
ENSMUST00000115426.8.20	chr5	-	5667309	PolyA_DB v3		0	0	0	1	0	0	0	1	0	2	0	0	0	0	0	0	2	0	1	0	0	0	0	0	0	1	0	0	0	0	0	0	0	0	0	0	0	0
ENSMUST00000115426.8.21	chr5	-	5667341	PolyASite 2.0		0	0	0	0	1	0	0	0	0	0	0	0	0	0	0	0	0	0	0	0	0	0	0	1	0	0	0	0	0	0	0	0	0	0	0	0	0	0
ENSMUST00000115426.8.22	chr5	-	5667485	PolyASite 2.0		0	0	1	1	1	0	0	0	0	3	1	0	1	0	0	0	1	0	1	0	1	0	0	0	0	0	0	0	0	0	0	0	0	0	0	0	0	0
ENSMUST00000115426.8.23	chr5	-	5667560	PolyASite 2.0		0	0	0	0	0	0	0	0	0	0	1	0	0	0	0	0	0	0	0	0	0	0	0	0	0	0	0	0	0	0	0	1	0	0	0	0	0	0
ENSMUST00000115426.8.24	chr5	-	5667861	PolyASite 2.0		1	1	2	6	7	0	8	0	0	3	1	0	1	0	0	2	3	1	3	0	0	0	1	0	3	5	1	0	1	2	2	2	0	0	2	2	1	0
ENSMUST00000115426.8.25	chr5	-	5668176	PolyASite 2.0		0	0	0	0	0	0	2	0	0	0	0	0	0	0	0	0	0	0	0	0	0	0	0	0	1	0	0	0	0	0	0	0	0	0	0	0	0	0
ENSMUST00000115426.8.26	chr5	-	5668199	PolyA_DB v3		0	0	0	0	0	0	0	0	0	0	1	0	0	0	0	1	0	0	2	0	0	0	0	1	3	1	0	0	0	0	1	0	0	0	0	1	0	0
ENSMUST00000115426.8.27	chr5	-	5668237	PolyASite 2.0		0	0	0	2	1	1	4	1	0	2	1	1	0	1	0	0	1	2	4	0	3	0	0	1	1	3	0	0	1	1	1	3	0	1	2	0	2	0
ENSMUST00000115426.8.28	chr5	-	5668274	PolyASite 2.0		0	1	0	12	5	5	15	2	0	6	3	0	1	2	2	4	9	5	14	0	4	0	0	6	6	8	0	0	8	4	11	2	0	7	2	6	3	1
ENSMUST00000115426.8.29	chr5	-	5668503	PolyA_DB v3		5	2	17	55	49	25	55	17	4	49	15	4	44	6	8	16	91	28	51	0	11	5	3	27	28	23	2	27	28	22	13	13	1	41	15	31	15	2
ENSMUST00000115426.8.30	chr5	-	5668531	PolyASite 2.0		0	0	0	0	0	0	0	0	0	1	0	0	1	0	0	0	0	0	1	0	0	0	0	0	0	0	0	0	0	0	0	0	0	0	0	0	0	0
ENSMUST00000115426.8.31	chr5	-	5668577	PolyA_DB v3		1	0	0	0	0	1	0	0	1	1	0	0	1	1	0	0	0	0	1	0	0	0	0	0	0	0	0	1	0	0	0	0	0	1	0	0	0	0
ENSMUST00000115426.8.32	chr5	-	5668591	PolyASite 2.0		0	0	0	1	1	1	0	0	0	0	0	0	0	0	0	0	1	0	0	0	0	0	0	0	0	0	0	0	0	0	0	0	0	0	0	0	0	0
ENSMUST00000115426.8.33	chr5	-	5668603	PolyA_DB v3		0	0	0	1	0	0	0	0	0	0	0	0	0	0	1	1	1	0	0	0	0	0	0	0	0	0	0	1	0	0	0	0	0	0	0	1	0	0
ENSMUST00000115426.8.34	chr5	-	5668704	PolyASite 2.0		0	0	0	0	0	0	0	0	0	0	0	0	0	1	0	1	0	1	0	0	0	0	0	0	1	0	0	0	0	0	0	0	0	0	0	0	0	0
ENSMUST00000115426.8.35	chr5	-	5670256	PolyA_DB v3		2	2	14	49	43	13	45	7	5	63	19	3	42	1	9	6	92	22	34	0	15	4	3	10	17	17	0	8	26	21	10	22	2	35	10	30	12	2
ENSMUST00000115426.8.36	chr5	-	5670938	PolyASite 2.0		0	0	1	1	1	1	0	0	1	0	0	0	1	0	0	0	2	0	2	0	0	0	0	2	0	1	0	0	0	0	0	1	0	1	0	0	1	0
ENSMUST00000115426.8.37	chr5	-	5670988	PolyA_DB v3		0	0	1	2	5	1	9	1	1	13	2	0	1	0	2	2	11	2	10	0	1	0	1	3	1	4	0	1	2	2	0	1	1	1	1	2	0	0
ENSMUST00000115426.8.38	chr5	-	5671049	PolyA_DB v3		0	0	0	2	1	0	0	0	0	1	0	1	0	0	0	0	2	0	0	0	1	0	0	0	1	1	0	0	0	0	0	0	0	2	0	0	0	0
ENSMUST00000115426.8.39	chr5	-	5671106	PolyASite 2.0		0	0	0	0	0	0	1	0	0	1	0	0	0	0	0	0	3	0	0	0	0	0	0	0	1	0	0	0	0	0	1	0	0	0	0	0	0	0
ENSMUST00000115426.8.40	chr5	-	5671150	PolyA_DB v3		0	0	0	0	0	0	2	0	0	0	0	0	0	0	0	0	0	2	0	0	0	0	0	0	1	0	0	0	0	0	0	0	0	0	0	0	0	0
ENSMUST00000115426.8.41	chr5	-	5671491	Gencode M25		0	0	0	1	0	0	2	0	0	0	1	0	0	0	1	0	1	0	0	0	2	0	0	1	0	0	0	0	0	0	0	0	0	0	0	0	1	0
ENSMUST00000115426.8.42	chr5	-	5671534	PolyA_DB v3		0	0	0	0	1	0	1	0	0	0	0	0	0	0	0	0	1	0	0	0	0	0	0	1	1	0	0	0	0	0	0	1	0	1	0	0	0	0
ENSMUST00000115426.8.43	chr5	-	5671591	PolyA_DB v3		1	0	1	6	2	0	4	0	0	1	3	1	0	0	3	2	2	5	2	0	1	0	0	2	5	5	0	2	3	1	5	0	0	2	1	0	2	0
ENSMUST00000115426.8.44	chr5	-	5671729	PolyASite 2.0		8	5	39	121	91	39	87	17	20	123	39	10	62	12	24	27	180	73	119	1	26	1	9	46	44	56	2	28	85	46	31	48	1	84	30	57	42	5
ENSMUST00000115426.8.45	chr5	-	5671762	PolyA_DB v3		0	0	0	2	2	0	0	0	1	6	0	0	0	0	0	0	1	0	1	0	0	0	0	0	0	1	0	1	1	0	0	0	0	0	0	0	1	0
ENSMUST00000115426.8.46	chr5	-	5671827	PolyA_DB v3		0	1	1	2	3	1	2	0	0	2	1	0	1	0	1	0	4	3	2	0	2	0	0	1	1	3	0	0	1	3	1	2	0	0	1	1	2	0
ENSMUST00000115426.8.47	chr5	-	5671877	PolyA_DB v3		0	0	0	0	2	0	1	0	0	1	1	0	0	0	2	0	1	2	1	0	0	0	0	0	0	0	0	0	2	0	0	2	0	0	0	0	0	0
ENSMUST00000115426.8.48	chr5	-	5671937	PolyA_DB v3		0	0	0	0	1	0	0	0	0	2	0	0	0	0	0	1	0	1	0	0	0	0	0	0	0	0	0	0	0	0	0	1	0	0	1	0	0	0
ENSMUST00000115426.8.49	chr5	-	5672179	PolyASite 2.0		0	0	1	2	1	0	0	1	1	1	0	0	1	0	0	0	2	0	1	0	1	0	0	0	0	0	0	2	1	0	0	0	0	0	0	1	0	0
ENSMUST00000115426.8.50	chr5	-	5672814	PolyA_DB v3		0	0	14	38	44	16	33	11	4	45	19	0	39	5	5	4	82	22	42	0	10	1	2	18	14	24	0	6	22	5	14	10	2	24	8	29	10	1
ENSMUST00000115426.8.51	chr5	-	5672841	PolyA_DB v3		0	0	0	1	2	0	1	1	0	0	1	0	0	0	0	0	1	0	0	0	0	0	0	0	1	0	0	1	0	0	1	0	0	0	0	0	0	0
ENSMUST00000115426.8.52	chr5	-	5673168	PolyASite 2.0		0	0	1	5	2	0	6	0	0	4	2	0	2	0	0	0	2	1	5	0	2	0	0	2	1	1	0	0	2	1	2	0	0	0	0	4	0	1
ENSMUST00000115426.8.53	chr5	-	5673217	PolyASite 2.0		0	0	0	0	0	0	0	0	0	0	0	0	0	0	0	0	0	0	0	0	0	0	0	0	0	0	0	0	0	0	0	0	0	0	0	0	0	0
ENSMUST00000015796.8.0	chr5	-	5736322	PolyASite 2.0		2	0	9	21	22	14	32	13	5	49	11	3	23	2	9	4	39	16	21	0	7	0	1	19	11	48	0	10	46	12	4	13	1	36	18	50	15	3
ENSMUST00000200317.4.0	chr5	-	6769010	Gencode M25		0	0	0	0	0	0	0	0	0	0	0	0	0	0	0	0	0	0	0	0	0	0	0	0	0	0	0	0	0	0	0	0	0	0	0	0	0	0
ENSMUST00000200317.4.1	chr5	-	6769030	Gencode M25		0	0	0	0	0	0	0	0	0	0	0	0	0	0	0	0	0	0	0	0	0	0	0	0	0	0	0	0	0	0	0	0	0	0	0	0	0	0
ENSMUST00000088761.10.0	chr5	-	8072353	PolyASite 2.0		8	56	68	351	409	139	113	52	52	174	826	118	36	101	229	498	329	174	261	8	49	9	15	92	132	118	3	52	272	125	420	121	8	202	77	322	56	23
ENSMUST00000088761.10.1	chr5	-	8072462	PolyASite 2.0		1	0	0	10	14	1	1	0	1	6	20	4	0	1	7	9	5	3	6	0	0	0	0	2	1	3	0	4	9	4	10	1	1	6	1	8	3	0
ENSMUST00000088761.10.2	chr5	-	8072491	PolyA_DB v3		0	1	0	1	2	0	0	0	0	0	3	0	0	0	1	0	2	4	1	0	0	0	0	1	0	0	0	0	2	0	4	0	0	0	1	2	1	0
ENSMUST00000088761.10.3	chr5	-	8076217	PolyASite 2.0		2	2	0	17	23	8	1	4	0	12	22	6	1	0	1	12	9	4	10	1	3	0	2	1	5	5	0	1	11	6	14	4	0	3	4	11	1	0
ENSMUST00000088761.10.4	chr5	-	8076318	PolyA_DB v3		0	0	0	1	0	0	2	0	0	0	0	0	0	0	0	0	1	1	0	0	0	0	0	0	0	2	0	0	1	1	2	0	0	0	0	0	0	0
ENSMUST00000088761.10.5	chr5	-	8076403	PolyASite 2.0		0	0	0	1	1	0	0	0	0	0	1	0	1	0	0	0	1	0	0	0	0	0	0	0	0	0	0	0	0	0	0	1	0	0	1	0	0	0
ENSMUST00000088761.10.6	chr5	-	8076439	PolyASite 2.0		0	0	0	0	0	0	0	0	0	0	0	0	0	0	1	0	0	0	1	0	0	0	0	0	1	0	0	0	0	0	0	0	0	0	0	1	0	0
ENSMUST00000088761.10.7	chr5	-	8077791	PolyASite 2.0		0	0	0	1	0	0	0	0	0	0	0	1	0	0	0	0	0	0	0	0	0	0	0	0	1	1	0	0	0	0	0	0	0	0	0	0	0	0
ENSMUST00000088761.10.8	chr5	-	8077837	PolyASite 2.0		0	4	2	11	15	5	4	4	3	9	31	3	1	1	7	29	14	7	15	0	6	0	0	6	3	4	0	3	21	10	10	4	0	14	2	9	5	0
ENSMUST00000088761.10.9	chr5	-	8077876	PolyA_DB v3		0	0	0	0	0	0	0	0	0	0	0	0	0	0	0	0	0	0	0	0	0	0	0	0	0	0	0	0	0	0	0	0	0	0	0	0	0	0
ENSMUST00000088761.10.10	chr5	-	8077894	PolyASite 2.0		0	0	0	0	0	0	0	0	0	0	0	0	0	0	0	0	0	0	0	0	0	0	0	0	0	0	0	0	0	0	0	0	0	0	0	0	0	0
ENSMUST00000088761.10.11	chr5	-	8077971	PolyA_DB v3		0	1	1	2	4	2	1	0	1	3	7	1	0	0	2	1	2	3	2	0	1	0	1	0	3	0	0	0	4	2	3	0	0	2	0	3	0	0
ENSMUST00000088761.10.12	chr5	-	8078009	PolyASite 2.0		0	0	0	0	1	0	0	0	0	1	1	0	0	0	0	1	1	0	0	0	0	0	0	0	0	0	0	0	0	0	1	0	0	0	0	1	0	0
ENSMUST00000088761.10.13	chr5	-	8078347	PolyASite 2.0		2	5	11	32	20	9	12	3	2	18	44	7	4	8	15	26	34	16	19	1	4	1	0	12	16	17	0	7	29	10	20	15	0	23	10	30	0	3
ENSMUST00000088761.10.14	chr5	-	8078415	PolyA_DB v3		0	0	0	0	0	0	1	0	0	0	1	0	0	0	0	2	0	1	0	0	0	0	0	0	1	0	0	0	0	0	0	0	0	0	0	0	0	0
ENSMUST00000088761.10.15	chr5	-	8078686	Gencode M25		0	0	0	0	0	0	0	0	0	0	0	0	0	0	0	0	0	0	0	0	0	0	0	0	0	0	0	0	0	0	0	0	0	0	0	0	0	0
ENSMUST00000046838.13.0	chr5	-	8092261	PolyASite 2.0		0	0	1	2	2	0	0	0	0	0	4	0	0	0	0	2	1	0	0	0	0	0	0	1	2	0	0	0	1	0	1	0	0	0	0	0	1	0
ENSMUST00000046838.13.1	chr5	-	8092323	Gencode M25		0	0	0	0	0	0	0	0	0	0	0	0	0	0	0	0	0	0	0	0	0	0	0	0	0	0	0	0	0	0	0	0	0	0	0	0	0	0
ENSMUST00000115385.1.0	chr5	-	8144346	PolyASite 2.0		1	10	16	63	73	18	33	6	1	27	115	20	4	25	42	100	47	27	38	4	10	0	3	8	21	17	0	9	32	12	74	15	0	23	23	47	0	3
ENSMUST00000115385.1.1	chr5	-	8145471	PolyASite 2.0		0	1	0	0	2	0	1	0	0	1	1	0	0	0	2	0	0	0	0	0	0	0	0	0	1	0	0	0	1	1	2	0	0	0	0	0	0	0
ENSMUST00000002368.15.0	chr5	-	8392263	PolyA_DB v3		2	4	5	9	10	8	17	7	0	11	11	2	1	4	1	9	10	10	14	0	6	0	0	9	6	8	0	3	8	4	6	9	8	8	3	1	9	0
ENSMUST00000002368.15.1	chr5	-	8394647	PolyASite 2.0		0	0	0	2	4	5	4	2	0	4	3	0	0	0	2	0	3	3	3	0	1	0	0	1	2	0	0	0	5	3	2	3	2	5	1	0	0	0
ENSMUST00000002368.15.2	chr5	-	8395032	PolyA_DB v3		1	1	2	9	10	4	10	1	0	11	0	1	2	1	3	2	1	8	5	0	1	1	2	2	5	7	0	0	12	4	4	2	3	6	8	1	2	0
ENSMUST00000002368.15.3	chr5	-	8395134	PolyASite 2.0		0	0	1	0	0	0	1	0	0	0	0	1	0	0	0	0	1	0	0	0	0	0	0	0	0	0	0	1	0	0	0	0	0	1	0	1	1	0
ENSMUST00000002368.15.4	chr5	-	8395717	PolyASite 2.0		6	3	22	66	36	43	76	21	7	66	28	6	16	7	10	9	54	62	59	0	31	5	2	29	25	48	1	17	58	21	18	35	15	55	17	19	33	7
ENSMUST00000002368.15.5	chr5	-	8395843	PolyA_DB v3		1	0	5	6	1	5	5	3	0	7	1	0	1	0	0	1	12	3	3	0	3	0	1	4	1	5	0	0	6	1	1	2	1	3	3	1	0	0
ENSMUST00000002368.15.6	chr5	-	8396143	PolyASite 2.0		0	1	5	9	7	6	12	2	1	12	1	0	0	0	0	3	13	5	3	0	3	1	0	1	5	9	0	1	7	7	2	5	1	8	3	4	6	0
ENSMUST00000002368.15.7	chr5	-	8396490	PolyASite 2.0		0	0	7	23	14	9	22	3	0	16	3	3	3	1	1	2	10	9	12	0	10	0	0	12	6	6	0	4	10	2	1	7	2	6	1	2	3	2
ENSMUST00000002368.15.8	chr5	-	8396702	PolyA_DB v3		1	0	4	13	6	8	13	10	0	4	4	0	2	2	1	0	12	9	13	1	4	0	0	9	4	9	0	1	10	1	7	0	4	10	5	3	2	0
ENSMUST00000002368.15.9	chr5	-	8396900	PolyASite 2.0		0	0	0	1	3	1	0	1	0	3	1	1	0	0	3	1	3	3	1	0	0	0	0	2	0	1	0	0	0	0	0	0	1	4	0	0	2	0
ENSMUST00000002368.15.10	chr5	-	8396942	PolyASite 2.0		71	39	229	720	451	504	732	326	47	652	256	65	108	78	120	124	634	486	506	15	237	36	20	402	257	520	3	110	641	276	183	318	190	556	230	135	268	94
ENSMUST00000002368.15.11	chr5	-	8396967	PolyA_DB v3		0	0	0	0	0	0	0	0	0	0	0	0	0	0	0	0	0	0	0	0	0	0	0	0	0	0	0	0	0	0	0	0	0	0	0	0	0	0
ENSMUST00000002368.15.12	chr5	-	8397011	PolyA_DB v3		0	0	0	0	0	0	0	0	0	0	0	0	0	0	0	0	0	0	0	0	0	0	0	0	0	0	0	0	0	0	0	0	0	0	0	0	0	0
ENSMUST00000002368.15.13	chr5	-	8397027	PolyASite 2.0		0	0	0	0	0	0	0	0	0	0	0	0	0	0	0	0	0	0	0	0	0	0	0	0	0	0	0	0	0	0	0	0	0	0	0	0	0	0
ENSMUST00000002368.15.14	chr5	-	8397084	PolyA_DB v3		0	0	0	0	0	0	0	0	0	0	0	0	0	0	0	0	0	0	0	0	0	0	0	0	0	0	0	0	0	0	0	0	0	0	0	0	0	0
ENSMUST00000002368.15.15	chr5	-	8397145	PolyA_DB v3		0	0	0	0	0	0	0	0	0	0	0	0	0	0	0	0	0	0	0	0	0	0	0	0	0	0	0	0	0	0	0	0	0	0	0	0	0	0
ENSMUST00000002368.15.16	chr5	-	8397193	PolyASite 2.0		0	0	0	0	0	0	0	0	0	0	0	0	0	0	0	0	0	0	0	0	0	0	0	0	0	0	0	0	0	0	0	0	0	0	0	0	0	0
ENSMUST00000168500.7.0	chr5	-	8395134	PolyASite 2.0		0	1	1	6	8	4	5	0	0	7	0	1	0	1	2	1	1	3	5	0	0	0	2	1	5	5	0	1	9	3	3	2	1	5	5	2	3	0
ENSMUST00000168500.7.1	chr5	-	8395717	PolyASite 2.0		6	3	22	66	36	43	76	21	7	66	28	6	16	7	10	9	54	62	59	0	31	5	2	29	25	48	1	17	58	21	18	35	15	55	17	19	33	7
ENSMUST00000168500.7.2	chr5	-	8395843	PolyA_DB v3		1	0	5	6	1	5	5	3	0	7	1	0	1	0	0	1	12	3	3	0	3	0	1	4	1	5	0	0	6	1	1	2	1	3	3	1	0	0
ENSMUST00000168500.7.3	chr5	-	8396143	PolyASite 2.0		0	1	5	9	7	6	12	2	1	12	1	0	0	0	0	3	13	5	3	0	3	1	0	1	5	9	0	1	7	7	2	5	1	8	3	4	6	0
ENSMUST00000168500.7.4	chr5	-	8396490	PolyASite 2.0		0	0	7	23	14	9	22	3	0	16	3	3	3	1	1	2	10	9	12	0	10	0	0	12	6	6	0	4	10	2	1	7	2	6	1	2	3	2
ENSMUST00000168500.7.5	chr5	-	8396702	PolyA_DB v3		1	0	4	13	6	8	13	10	0	4	4	0	2	2	1	0	12	9	13	1	4	0	0	9	4	9	0	1	10	1	7	0	4	10	5	3	2	0
ENSMUST00000168500.7.6	chr5	-	8396900	PolyASite 2.0		0	0	0	1	3	1	0	1	0	3	1	1	0	0	3	1	3	3	1	0	0	0	0	2	0	1	0	0	0	0	0	0	1	4	0	0	2	0
ENSMUST00000168500.7.7	chr5	-	8396942	PolyASite 2.0		0	0	0	0	0	0	1	0	0	1	1	0	0	0	0	1	1	0	0	0	0	0	0	0	0	0	0	0	0	1	0	0	0	1	0	0	1	0
ENSMUST00000168500.7.8	chr5	-	8396967	PolyA_DB v3		76	44	242	775	478	542	772	353	49	683	261	69	115	82	124	130	679	522	540	17	256	36	21	416	272	558	3	120	681	286	193	328	202	597	256	144	284	101
ENSMUST00000168500.7.9	chr5	-	8397011	PolyA_DB v3		4	0	10	26	18	20	34	14	5	25	3	2	5	3	5	1	26	18	22	0	12	1	3	8	12	22	1	7	23	8	13	13	9	27	7	4	18	4
ENSMUST00000168500.7.10	chr5	-	8397027	PolyASite 2.0		0	0	5	2	5	2	3	2	2	2	3	0	0	0	0	1	4	4	6	0	0	1	0	3	0	3	0	1	4	2	1	1	1	1	1	1	3	1
ENSMUST00000168500.7.11	chr5	-	8397084	PolyA_DB v3		5	2	18	44	21	9	47	10	1	36	9	3	8	1	4	4	32	31	31	2	10	4	1	14	11	31	0	7	34	16	5	19	13	34	8	5	9	3
ENSMUST00000168500.7.12	chr5	-	8397145	PolyA_DB v3		0	1	5	13	6	5	11	5	0	10	2	0	1	0	3	1	6	5	8	1	5	0	0	3	8	12	0	2	11	7	0	2	0	9	2	1	6	3
ENSMUST00000168500.7.13	chr5	-	8397193	PolyASite 2.0		0	0	1	12	2	4	13	5	1	8	0	2	1	0	0	0	8	1	4	0	4	0	0	4	2	5	0	0	5	2	1	4	0	6	3	1	4	1
ENSMUST00000168500.7.14	chr5	-	8397274	PolyASite 2.0		2	1	4	15	7	7	19	6	3	17	5	1	1	2	1	0	13	4	9	0	6	0	0	3	5	13	0	3	15	6	1	2	4	9	2	2	1	1
ENSMUST00000168500.7.15	chr5	-	8397317	PolyASite 2.0		0	0	0	2	0	4	6	2	0	3	1	0	1	0	1	0	5	0	6	0	0	0	0	2	0	1	0	1	2	2	1	2	0	3	3	0	2	0
ENSMUST00000047485.14.0	chr5	-	8490337	PolyASite 2.0		1	21	12	59	72	47	32	24	10	78	343	28	16	40	90	187	47	51	45	3	19	5	2	39	47	32	1	11	52	39	188	24	7	39	21	98	14	8
ENSMUST00000047485.14.1	chr5	-	8490382	PolyASite 2.0		0	0	0	1	2	0	1	0	0	2	3	0	2	1	0	1	1	1	0	0	0	0	0	1	0	1	0	0	2	0	4	0	0	0	0	2	0	0
ENSMUST00000047485.14.2	chr5	-	8491876	PolyASite 2.0		1	2	0	4	3	1	1	0	0	2	4	0	0	0	1	8	3	2	0	1	0	0	0	1	0	0	0	0	3	4	11	0	1	2	0	2	1	0
ENSMUST00000047485.14.3	chr5	-	8492164	PolyASite 2.0		0	1	0	0	0	0	0	0	0	0	0	1	0	0	1	0	1	1	0	0	0	0	0	1	1	0	0	0	0	0	1	0	0	0	0	0	0	0
ENSMUST00000047485.14.4	chr5	-	8492232	PolyASite 2.0		0	0	0	0	0	0	0	0	0	0	0	0	0	0	0	0	0	0	0	0	0	0	0	0	0	0	0	0	0	0	0	0	0	0	0	0	0	0
ENSMUST00000047485.14.5	chr5	-	8492267	Gencode M25		0	0	0	0	0	0	0	0	0	0	0	0	0	0	0	0	0	0	0	0	0	0	0	0	0	0	0	0	0	0	0	0	0	0	0	0	0	0
ENSMUST00000003720.4.0	chr5	-	8961998	PolyASite 2.0		6	16	39	116	86	61	70	43	3	64	91	16	25	28	34	46	97	55	93	3	22	8	7	39	73	68	0	13	63	27	70	32	4	81	38	39	38	12
ENSMUST00000003720.4.1	chr5	-	8962395	PolyA_DB v3		1	1	8	41	17	16	20	13	2	32	26	1	15	2	13	8	42	22	29	0	7	3	2	13	17	17	0	6	19	11	20	13	1	24	25	16	10	3
ENSMUST00000003720.4.2	chr5	-	8963323	PolyASite 2.0		6	7	27	90	50	33	67	30	7	57	47	12	18	15	28	24	76	35	68	0	18	5	1	25	32	46	0	14	29	15	41	23	2	46	27	33	21	8
ENSMUST00000003720.4.3	chr5	-	8963405	PolyASite 2.0		1	2	2	5	1	2	3	4	0	4	1	0	1	0	3	1	7	3	4	0	1	1	0	2	1	1	0	1	6	1	1	2	0	2	3	2	2	0
ENSMUST00000003720.4.4	chr5	-	8964243	PolyA_DB v3		1	0	5	10	6	8	4	9	1	10	17	0	6	2	7	8	10	2	13	1	3	2	2	6	8	10	0	2	9	3	9	0	0	4	4	3	3	0
ENSMUST00000003720.4.5	chr5	-	8965153	PolyASite 2.0		0	0	0	2	1	2	5	3	0	1	3	0	2	1	1	0	5	1	4	0	0	0	0	2	1	1	0	0	2	2	1	0	0	1	2	0	2	0
ENSMUST00000003720.4.6	chr5	-	8965628	PolyASite 2.0		1	0	2	3	2	1	3	1	0	2	1	2	2	0	0	1	3	1	2	0	0	0	0	3	2	2	0	0	0	0	1	0	0	2	3	0	0	1
ENSMUST00000003720.4.7	chr5	-	8965681	PolyASite 2.0		0	0	0	0	0	0	0	0	0	0	0	0	0	0	0	0	0	0	0	0	0	0	0	0	0	0	0	0	0	0	0	0	0	0	0	0	0	0
ENSMUST00000003720.4.8	chr5	-	8965702	PolyA_DB v3		0	0	0	0	0	0	0	0	0	0	0	0	0	0	0	0	0	0	0	0	0	0	0	0	0	0	0	0	0	0	0	0	0	0	0	0	0	0
ENSMUST00000003720.4.9	chr5	-	8965848	PolyASite 2.0		0	0	0	0	2	1	1	0	0	3	0	0	0	0	0	2	3	1	1	0	0	0	0	1	1	0	0	0	0	1	0	0	0	0	2	2	1	0
ENSMUST00000003720.4.10	chr5	-	8965952	PolyA_DB v3		0	0	0	0	1	0	0	0	0	0	0	0	0	0	0	0	0	0	1	0	0	0	0	0	0	0	0	0	0	0	0	0	0	0	1	0	0	0
ENSMUST00000003720.4.11	chr5	-	8966000	PolyASite 2.0		0	0	0	0	0	0	0	0	0	0	0	0	0	0	0	0	0	0	0	0	0	0	1	0	0	0	0	0	0	0	0	0	0	0	0	0	0	0
ENSMUST00000003720.4.12	chr5	-	8966020	PolyA_DB v3		0	0	0	0	3	0	0	1	0	0	0	0	0	0	0	1	0	0	0	0	0	0	0	1	0	0	0	0	0	1	0	0	0	0	0	0	0	0
ENSMUST00000003720.4.13	chr5	-	8966033	Gencode M25		0	1	1	5	4	1	7	3	0	2	6	0	4	0	0	1	4	0	6	0	2	1	0	8	3	3	0	0	2	0	3	1	0	3	3	0	2	0
ENSMUST00000003720.4.14	chr5	-	8966048	PolyASite 2.0		52	28	171	530	431	228	417	265	44	521	297	54	246	75	146	142	464	209	432	9	141	56	14	262	224	231	7	81	255	207	202	94	52	278	168	144	125	82
ENSMUST00000003720.4.15	chr5	-	8966082	PolyASite 2.0		2	3	6	26	27	10	30	12	3	25	20	2	18	6	6	4	32	13	34	1	5	5	2	9	9	12	0	5	11	15	9	3	0	12	8	8	4	6
ENSMUST00000003720.4.16	chr5	-	8966154	PolyASite 2.0		4	2	11	31	14	14	27	18	0	24	11	5	7	3	12	8	28	21	26	1	5	0	3	14	15	21	0	2	16	9	19	8	6	23	8	15	11	7
ENSMUST00000003720.4.17	chr5	-	8966213	PolyASite 2.0		0	1	7	14	9	4	12	7	2	15	5	0	6	2	2	6	10	12	14	0	4	1	0	7	3	5	0	4	11	5	6	2	2	8	11	4	4	3
ENSMUST00000003720.4.18	chr5	-	8966273	PolyASite 2.0		1	0	1	6	4	1	2	2	3	6	4	1	1	1	1	0	8	3	4	0	4	2	0	1	4	3	0	0	4	3	5	1	0	6	1	1	0	0
ENSMUST00000003720.4.19	chr5	-	8966357	PolyASite 2.0		2	0	8	12	8	3	14	4	2	9	4	1	3	1	2	1	8	4	8	0	2	2	0	8	4	6	0	1	0	6	6	1	4	3	3	2	1	2
ENSMUST00000003720.4.20	chr5	-	8966498	PolyASite 2.0		1	0	1	10	4	2	4	1	1	0	0	1	2	0	1	0	9	0	3	0	1	0	0	3	3	5	0	0	4	0	0	0	0	3	0	1	1	0
ENSMUST00000003720.4.21	chr5	-	8966554	PolyASite 2.0		1	0	1	3	0	0	1	3	0	1	0	0	0	0	0	0	1	1	4	0	0	0	0	1	2	0	0	0	0	0	0	0	0	2	1	1	1	1
ENSMUST00000003720.4.22	chr5	-	8966638	PolyA_DB v3		0	0	0	0	0	0	0	0	0	0	0	0	0	0	0	0	0	0	0	0	0	0	0	0	0	0	0	0	0	0	0	0	0	0	0	0	0	0
ENSMUST00000003720.4.23	chr5	-	8966819	PolyASite 2.0		0	0	0	0	0	0	0	0	0	0	0	0	0	0	0	0	0	0	0	0	0	0	0	0	0	0	0	0	0	0	0	0	0	0	0	0	0	0
ENSMUST00000071921.12.0	chr5	-	9118800	PolyASite 2.0		0	0	0	0	0	0	0	0	0	0	0	0	0	0	0	0	0	0	0	0	0	0	0	0	0	0	0	0	0	0	0	0	0	0	0	0	0	0
ENSMUST00000071921.12.1	chr5	-	9118808	PolyA_DB v3		5	8	33	62	71	39	54	25	5	53	57	12	11	6	20	26	55	29	52	1	24	4	3	35	49	31	0	7	43	16	39	20	11	52	20	22	39	8
ENSMUST00000071921.12.2	chr5	-	9118870	PolyASite 2.0		143	213	976	2572	2596	1318	1972	1019	258	2113	2034	363	395	436	930	1078	2412	1352	1907	67	658	110	90	1404	1612	1469	26	432	1502	705	1510	774	312	1816	779	847	898	290
ENSMUST00000071921.12.3	chr5	-	9119062	PolyA_DB v3		60	91	454	1051	1041	526	797	380	100	895	772	159	159	140	374	418	991	552	821	20	253	46	39	541	717	573	10	171	631	281	599	341	130	711	337	364	321	131
ENSMUST00000071921.12.4	chr5	-	9119160	PolyA_DB v3		4	5	40	99	70	35	98	41	12	87	59	10	12	13	28	24	93	60	81	2	24	1	4	38	59	56	0	19	45	24	66	21	12	69	29	29	30	10
ENSMUST00000071921.12.5	chr5	-	9119334	PolyA_DB v3		2	5	26	45	47	20	45	17	2	61	27	6	4	4	14	20	63	30	41	0	10	4	4	24	37	30	1	4	26	7	33	10	8	39	12	24	22	4
ENSMUST00000071921.12.6	chr5	-	9120007	Gencode M25		0	0	0	1	0	0	0	1	0	1	0	0	0	1	0	0	0	0	2	0	0	0	0	0	1	2	0	0	1	0	0	0	0	2	0	0	0	0
ENSMUST00000004076.4.0	chr5	-	9485240	PolyASite 2.0		1	0	18	8	19	7	0	1	0	4	26	2	0	1	4	23	7	21	6	0	1	0	0	4	3	30	1	2	38	5	7	3	1	39	1	7	2	1
ENSMUST00000004076.4.1	chr5	-	9485273	PolyASite 2.0		1	5	112	32	109	58	10	13	2	16	360	5	13	6	76	369	40	210	49	6	8	7	3	23	40	148	1	9	217	38	111	16	3	232	12	65	16	4
ENSMUST00000004076.4.2	chr5	-	9485321	PolyASite 2.0		0	0	10	2	10	0	0	0	0	0	10	1	0	0	4	12	3	12	3	0	1	0	0	2	5	15	0	1	14	3	4	0	0	12	0	0	4	0
ENSMUST00000004076.4.3	chr5	-	9485541	Gencode M25		0	0	14	4	7	3	1	2	0	0	26	0	3	0	19	25	2	22	3	0	0	0	0	8	6	31	0	0	29	5	7	2	2	31	2	12	1	0
ENSMUST00000004076.4.4	chr5	-	9485611	PolyASite 2.0		0	0	0	0	0	0	0	0	0	0	0	0	0	0	0	0	0	0	0	0	0	0	0	0	0	0	0	0	0	0	0	0	0	0	0	0	0	0
ENSMUST00000035980.8.0	chr5	-	14910122	Gencode M25		0	0	0	0	0	0	0	0	0	0	0	0	0	0	0	0	0	0	0	0	0	0	0	0	0	0	0	0	0	0	0	0	0	0	0	0	0	0
ENSMUST00000159973.2.0	chr5	-	14933221	Gencode M25		0	0	0	0	0	0	0	0	0	0	0	0	0	0	0	0	0	0	0	0	0	0	0	0	0	0	0	0	0	0	0	0	0	0	0	0	0	0
ENSMUST00000159973.2.1	chr5	-	14933649	PolyA_DB v3		0	0	0	0	0	0	0	0	0	0	0	0	0	0	0	0	0	0	0	0	0	0	0	0	0	0	0	0	0	0	0	0	0	0	0	0	0	0
ENSMUST00000096953.4.0	chr5	-	14974113	PolyA_DB v3		0	0	0	0	0	0	0	0	0	0	0	0	0	0	0	0	1	0	0	0	0	0	0	0	0	0	0	0	0	0	0	0	0	0	0	0	0	0
ENSMUST00000167908.1.0	chr5	-	15028950	Gencode M25		0	0	0	0	0	0	0	0	0	0	0	0	0	0	0	0	0	0	1	0	0	0	0	0	0	0	0	0	0	0	0	0	0	0	0	0	0	0
ENSMUST00000197995.1.0	chr5	-	15471703	Gencode M25		0	0	0	0	0	0	0	0	0	0	0	0	0	0	0	0	0	0	0	0	0	0	0	0	0	0	0	0	0	0	0	0	0	0	0	0	0	0
ENSMUST00000196384.1.0	chr5	-	15524456	Gencode M25		0	0	0	0	0	0	0	0	0	0	0	0	0	0	0	0	0	0	0	0	0	0	0	0	0	0	0	0	0	0	0	0	0	0	0	0	0	0
ENSMUST00000092696.4.0	chr5	-	15652286	PolyA_DB v3		0	0	0	0	0	0	0	0	0	0	0	0	0	0	0	0	0	0	0	0	0	0	0	0	0	0	0	0	0	0	0	0	0	0	0	0	0	0
ENSMUST00000095005.11.0	chr5	-	15709501	Gencode M25		0	0	0	0	0	0	0	0	0	0	0	0	0	0	0	0	0	0	0	0	0	0	0	0	0	0	0	0	0	0	0	0	0	0	0	0	0	0
ENSMUST00000170051.7.0	chr5	-	17778093	PolyASite 2.0		0	0	0	0	0	0	0	0	0	0	0	0	0	0	0	0	0	0	0	0	0	0	0	0	0	0	0	0	0	0	0	0	0	0	0	0	0	0
ENSMUST00000170051.7.1	chr5	-	17779061	PolyASite 2.0		0	0	0	1	0	0	0	0	0	0	0	0	0	0	0	0	0	0	0	0	0	0	0	0	0	0	0	0	0	0	0	0	0	0	0	0	0	0
ENSMUST00000170051.7.2	chr5	-	17781668	PolyASite 2.0		4	0	0	5	1	1	9	11	0	9	1	0	1	0	1	0	6	1	1	0	0	0	0	24	0	1	0	6	1	1	1	1	0	0	0	2	2	4
ENSMUST00000170051.7.3	chr5	-	17781682	PolyA_DB v3		0	0	0	0	0	0	0	0	0	0	0	0	0	0	0	0	0	0	0	0	0	0	0	0	0	0	0	0	0	0	0	0	0	0	0	0	0	0
ENSMUST00000170051.7.4	chr5	-	17781715	PolyASite 2.0		0	0	0	0	0	0	0	0	0	0	0	0	0	0	0	0	0	0	0	0	0	0	0	0	0	0	0	0	0	0	0	0	0	0	0	0	0	0
ENSMUST00000170051.7.5	chr5	-	17782016	PolyASite 2.0		2	0	0	1	3	1	8	7	0	3	2	0	1	0	1	2	4	0	4	0	0	0	0	13	0	0	0	1	0	4	1	0	0	0	0	1	3	5
ENSMUST00000170051.7.6	chr5	-	17782052	PolyASite 2.0		0	0	0	0	0	0	0	0	0	0	0	0	0	0	0	0	0	0	0	0	0	0	0	0	0	0	0	0	0	0	0	0	0	0	0	0	0	0
ENSMUST00000170051.7.7	chr5	-	17782068	PolyA_DB v3		0	0	0	0	0	0	0	0	0	0	0	0	0	0	0	0	0	0	0	0	0	0	0	0	0	0	0	0	0	0	0	0	0	0	0	0	0	0
ENSMUST00000170051.7.8	chr5	-	17782207	PolyASite 2.0		0	0	0	0	0	0	2	0	0	3	0	1	0	0	0	0	0	0	0	0	0	0	0	2	0	0	0	0	0	0	0	0	0	0	0	0	0	0
ENSMUST00000170051.7.9	chr5	-	17782242	PolyASite 2.0		0	0	1	0	1	0	0	1	0	1	0	0	0	0	0	0	0	0	0	0	0	0	0	2	0	0	0	0	0	0	0	0	0	0	0	0	0	0
ENSMUST00000170051.7.10	chr5	-	17782286	PolyA_DB v3		0	0	0	0	0	0	0	0	0	0	0	0	0	0	0	0	0	0	0	0	0	0	0	0	0	0	0	0	0	2	0	0	0	1	0	0	0	0
ENSMUST00000170051.7.11	chr5	-	17782322	PolyASite 2.0		0	0	0	0	0	0	0	0	0	0	0	0	0	0	0	0	0	0	1	0	0	0	0	0	0	0	0	0	0	0	0	0	0	0	0	0	0	1
ENSMUST00000170051.7.12	chr5	-	17782369	PolyASite 2.0		33	2	14	16	52	44	149	245	4	111	42	4	10	8	13	11	91	18	36	2	2	2	4	279	15	15	3	52	12	52	22	13	4	16	7	6	17	150
ENSMUST00000170051.7.13	chr5	-	17782410	PolyA_DB v3		1	0	0	0	0	0	2	4	0	3	1	0	0	0	0	0	4	0	1	0	0	0	0	3	1	1	0	0	0	1	0	0	0	0	0	0	0	1
ENSMUST00000170051.7.14	chr5	-	17782439	PolyA_DB v3		0	0	0	0	0	0	0	1	0	0	0	0	0	0	1	0	0	0	0	0	0	0	0	2	0	0	0	0	0	0	0	0	0	0	0	0	0	2
ENSMUST00000170051.7.15	chr5	-	17782470	PolyA_DB v3		0	0	0	0	0	1	0	0	0	1	1	0	0	0	0	0	0	0	2	0	0	0	0	1	0	1	0	0	0	0	0	0	0	0	0	0	0	2
ENSMUST00000170051.7.16	chr5	-	17782486	PolyASite 2.0		0	0	0	0	0	0	2	1	0	0	0	0	0	0	0	0	0	0	0	0	0	0	0	0	0	0	0	0	0	0	0	0	0	0	0	0	0	0
ENSMUST00000170051.7.17	chr5	-	17782500	PolyA_DB v3		0	0	0	0	0	0	0	0	0	3	0	0	0	0	0	0	0	0	0	0	0	0	0	0	0	0	0	0	0	0	0	0	0	0	0	0	0	0
ENSMUST00000170051.7.18	chr5	-	17782514	PolyASite 2.0		0	0	0	0	0	0	3	0	0	0	0	0	1	0	0	0	0	0	0	0	0	0	0	1	0	2	0	2	0	0	0	0	0	0	0	0	0	1
ENSMUST00000170051.7.19	chr5	-	17782819	PolyA_DB v3		0	0	0	0	0	1	0	0	0	0	0	0	0	0	0	0	1	0	0	0	0	0	0	0	0	0	0	0	0	0	0	0	0	0	0	0	0	0
ENSMUST00000170051.7.20	chr5	-	17782850	PolyASite 2.0		1	0	1	1	3	1	7	10	0	7	2	0	0	0	0	0	5	1	2	0	0	0	0	18	0	1	0	3	0	1	0	0	0	0	0	0	3	7
ENSMUST00000170051.7.21	chr5	-	17782960	PolyA_DB v3		0	0	0	0	1	2	3	6	0	3	1	0	0	1	0	0	3	0	1	0	0	0	0	7	0	0	0	2	0	0	0	0	0	1	0	0	1	4
ENSMUST00000170051.7.22	chr5	-	17783031	PolyA_DB v3		11	0	5	7	13	19	45	71	2	29	8	2	6	1	5	9	24	4	11	0	0	2	0	71	7	6	0	14	9	10	6	4	1	7	1	6	11	52
ENSMUST00000170051.7.23	chr5	-	17783061	PolyA_DB v3		0	0	0	0	0	0	1	0	0	0	0	0	0	0	0	0	0	0	0	0	0	0	0	6	0	0	0	0	0	0	2	0	0	0	0	0	0	2
ENSMUST00000170051.7.24	chr5	-	17785722	Gencode M25		0	0	0	0	0	0	1	0	0	0	0	0	0	0	0	0	1	0	0	0	0	0	0	1	0	0	0	0	0	0	0	0	0	0	0	0	0	0
ENSMUST00000074694.6.0	chr5	-	18264203	PolyASite 2.0		0	1	2	1	6	2	5	3	0	3	5	2	0	1	2	3	4	3	3	0	0	1	0	1	1	1	0	0	2	4	4	0	0	2	1	1	1	0
ENSMUST00000074694.6.1	chr5	-	18265136	PolyASite 2.0		25	20	97	165	168	111	173	142	19	182	388	35	16	29	76	174	217	131	174	10	74	12	12	136	90	122	1	68	121	111	164	46	15	126	78	94	74	22
ENSMUST00000074694.6.2	chr5	-	18265187	PolyASite 2.0		1	0	0	1	3	1	5	1	1	3	6	0	0	0	2	3	7	1	4	0	3	0	0	3	0	2	0	2	0	2	8	1	0	4	1	2	1	0
ENSMUST00000074694.6.3	chr5	-	18265260	PolyASite 2.0		0	0	0	4	1	0	3	4	1	7	9	0	0	1	2	7	3	3	4	2	2	0	1	3	0	2	0	2	3	1	2	1	0	0	0	1	0	0
ENSMUST00000074694.6.4	chr5	-	18265406	PolyASite 2.0		0	1	0	3	1	0	1	7	0	7	4	0	0	1	1	0	1	7	5	0	0	0	0	0	1	2	0	1	0	0	4	0	1	0	2	0	0	0
ENSMUST00000074694.6.5	chr5	-	18265706	PolyASite 2.0		1	0	3	9	6	1	2	3	0	4	10	3	0	0	3	11	5	1	7	0	1	0	2	4	1	0	0	0	5	2	4	0	0	1	2	1	0	0
ENSMUST00000074694.6.6	chr5	-	18266420	PolyASite 2.0		0	0	2	3	2	1	3	0	0	2	2	0	0	0	0	0	2	0	1	0	1	0	0	3	1	1	0	0	1	3	2	0	0	1	1	0	1	0
ENSMUST00000074694.6.7	chr5	-	18266617	PolyASite 2.0		0	2	3	4	7	1	8	8	0	14	21	2	0	1	5	5	10	10	5	0	5	0	1	10	3	2	0	5	8	6	6	2	2	5	3	5	0	3
ENSMUST00000074694.6.8	chr5	-	18266984	PolyASite 2.0		0	1	0	0	1	0	1	2	0	1	2	0	0	1	0	0	1	0	0	0	1	0	0	1	0	0	0	0	0	1	1	0	0	0	0	0	0	0
ENSMUST00000118174.7.0	chr5	-	20758664	PolyASite 2.0		6	2	3	13	16	12	23	12	1	18	12	2	6	3	1	6	17	12	12	1	5	0	1	8	6	10	0	2	11	10	9	3	4	11	3	7	2	3
ENSMUST00000118174.7.1	chr5	-	20758752	PolyASite 2.0		0	0	0	0	1	0	0	0	0	0	0	0	0	0	0	0	0	1	1	0	1	0	0	0	0	0	0	0	3	0	0	0	0	0	0	1	0	0
ENSMUST00000118174.7.2	chr5	-	20758769	PolyA_DB v3		33	47	82	303	234	238	327	120	37	261	331	67	36	86	133	181	250	212	202	5	115	37	11	218	168	202	2	51	256	83	260	127	77	240	95	140	83	38
ENSMUST00000118174.7.3	chr5	-	20759154	PolyA_DB v3		6	7	8	49	32	25	46	20	1	40	32	11	9	7	31	25	41	29	28	1	23	5	1	21	30	31	1	10	50	13	25	26	9	27	20	22	5	3
ENSMUST00000118174.7.4	chr5	-	20759663	Gencode M25		1	1	4	12	5	9	21	5	4	14	11	2	2	3	10	7	9	14	12	0	4	0	0	7	6	9	0	4	10	1	11	4	3	14	2	8	3	2
ENSMUST00000118174.7.5	chr5	-	20759700	PolyA_DB v3		0	0	0	1	0	0	4	0	0	1	2	0	0	0	0	0	1	0	0	0	0	0	0	0	1	0	0	0	0	0	1	1	1	0	0	0	0	1
ENSMUST00000118174.7.6	chr5	-	20760099	PolyA_DB v3		2	1	3	10	8	6	13	4	3	12	9	1	0	1	2	2	8	7	6	0	9	1	0	8	12	9	0	1	11	2	8	8	2	13	2	3	3	2
ENSMUST00000118174.7.7	chr5	-	20760169	PolyASite 2.0		11	16	24	114	53	83	135	35	7	83	72	14	15	20	39	49	70	59	56	1	39	6	6	56	37	71	1	16	77	41	80	32	35	76	24	30	18	20
ENSMUST00000118174.7.8	chr5	-	20760315	PolyA_DB v3		9	9	12	36	33	27	42	18	1	31	33	3	4	13	13	12	34	24	29	3	22	3	4	28	23	31	0	7	36	11	38	15	16	40	13	12	4	5
ENSMUST00000118174.7.9	chr5	-	20760373	PolyASite 2.0		0	2	2	3	2	3	3	0	0	2	0	0	0	0	1	0	3	3	2	0	2	0	0	3	3	5	1	1	3	0	2	0	1	4	3	2	1	1
ENSMUST00000118174.7.10	chr5	-	20760442	PolyA_DB v3		0	1	0	0	0	3	2	0	0	1	0	0	0	1	1	2	0	0	1	0	0	0	1	4	2	1	0	0	0	0	2	0	1	1	1	0	0	0
ENSMUST00000118174.7.11	chr5	-	20760715	PolyASite 2.0		0	0	1	3	3	1	0	1	0	2	2	0	1	2	1	2	2	2	2	0	0	0	0	2	3	3	0	1	3	1	1	1	0	2	0	1	2	0
ENSMUST00000118174.7.12	chr5	-	20760813	PolyA_DB v3		0	0	0	0	0	0	0	0	0	0	0	0	0	0	0	0	1	0	0	0	0	0	0	0	0	0	0	0	1	0	0	0	0	0	0	0	0	0
ENSMUST00000118174.7.13	chr5	-	20760854	PolyA_DB v3		0	0	0	0	0	0	0	0	0	0	0	0	0	0	0	0	0	0	0	0	0	0	0	0	0	0	0	0	0	0	0	0	0	0	0	0	0	0
ENSMUST00000118174.7.14	chr5	-	20760900	PolyA_DB v3		0	0	0	0	0	0	0	0	0	0	0	0	0	0	0	0	0	0	0	0	0	0	0	0	0	0	0	0	0	0	0	0	0	0	0	0	0	0
ENSMUST00000036489.9.0	chr5	-	20892294	PolyASite 2.0		5	5	25	52	46	47	63	22	5	50	36	12	11	13	25	31	76	35	59	0	17	3	3	31	34	34	2	17	45	20	48	20	18	42	15	22	24	8
ENSMUST00000036489.9.1	chr5	-	20893026	PolyASite 2.0		22	15	73	236	194	247	187	110	13	240	129	39	34	47	68	63	238	116	156	3	56	29	7	137	121	136	1	58	128	84	108	79	72	161	58	67	90	35
ENSMUST00000036489.9.2	chr5	-	20893081	PolyASite 2.0		1	1	3	14	13	15	12	8	4	14	9	1	3	2	3	1	20	8	13	0	4	2	0	7	2	6	0	1	11	8	3	2	3	11	8	1	4	2
ENSMUST00000036489.9.3	chr5	-	20893132	PolyASite 2.0		1	0	1	3	4	4	7	1	0	5	4	1	2	1	1	1	1	3	3	0	1	0	0	3	4	4	0	0	8	1	5	1	1	6	1	2	1	1
ENSMUST00000036489.9.4	chr5	-	20893178	PolyASite 2.0		0	0	0	0	0	0	0	0	1	0	0	0	0	0	0	0	0	1	0	0	1	0	0	0	0	0	0	1	0	0	1	0	0	0	0	1	0	0
ENSMUST00000036489.9.5	chr5	-	20894344	PolyASite 2.0		0	0	2	8	16	15	11	2	1	11	7	3	5	1	5	4	9	9	9	0	5	1	1	7	8	12	1	3	8	1	7	4	5	7	4	6	3	2
ENSMUST00000036489.9.6	chr5	-	20895169	PolyASite 2.0		0	0	2	9	5	5	1	1	0	4	3	0	1	0	4	0	4	0	4	0	2	1	0	2	3	3	0	2	3	2	1	3	3	5	0	2	2	0
ENSMUST00000036489.9.7	chr5	-	20895229	PolyASite 2.0		5	4	24	55	40	43	46	26	5	46	37	13	13	6	20	13	42	31	54	2	11	4	1	39	30	34	0	15	36	12	29	23	18	39	13	21	19	14
ENSMUST00000036489.9.8	chr5	-	20895260	PolyA_DB v3		0	0	0	0	0	0	0	0	0	0	0	0	0	0	0	0	0	0	0	0	0	0	0	0	0	0	0	0	0	0	0	0	0	0	0	0	0	0
ENSMUST00000036489.9.9	chr5	-	20895307	PolyASite 2.0		1	1	2	6	11	5	2	2	0	7	3	1	1	1	4	1	8	2	10	0	2	2	1	6	4	2	0	1	5	5	5	7	2	7	3	5	4	2
ENSMUST00000036489.9.10	chr5	-	20895428	PolyASite 2.0		2	2	9	21	24	18	13	8	2	9	14	4	3	6	8	7	21	14	24	1	5	4	1	6	13	17	0	2	18	13	9	5	12	16	4	7	8	3
ENSMUST00000036489.9.11	chr5	-	20895467	PolyASite 2.0		0	0	0	0	0	0	0	0	0	0	0	0	0	0	0	0	0	0	0	0	0	0	0	0	0	0	0	0	0	0	0	0	0	0	0	0	0	0
ENSMUST00000036489.9.12	chr5	-	20895592	PolyASite 2.0		0	0	2	13	6	7	9	6	0	7	3	2	0	4	4	2	6	5	9	0	1	1	0	5	13	3	0	5	6	5	7	2	0	3	3	4	1	0
ENSMUST00000036489.9.13	chr5	-	20895617	PolyA_DB v3		0	0	0	2	0	0	1	0	0	2	1	0	0	0	1	0	0	0	0	0	0	0	0	0	0	0	0	0	0	0	0	0	0	1	0	0	0	0
ENSMUST00000036489.9.14	chr5	-	20895775	PolyA_DB v3		1	2	6	25	10	15	21	11	1	15	11	1	5	4	4	4	17	13	17	0	15	0	1	7	8	14	0	2	14	10	5	9	7	17	3	3	7	1
ENSMUST00000036489.9.15	chr5	-	20895952	PolyASite 2.0		0	0	0	0	0	0	0	0	0	0	0	0	0	0	0	0	0	0	0	0	0	0	0	0	0	0	0	0	0	0	0	0	0	0	0	0	0	0
ENSMUST00000196780.4.0	chr5	-	20892294	PolyASite 2.0		5	5	25	52	46	47	63	22	5	50	36	12	11	13	25	31	76	35	59	0	17	3	3	31	34	34	2	17	45	20	48	20	18	42	15	22	24	8
ENSMUST00000196780.4.1	chr5	-	20893026	PolyASite 2.0		22	15	73	236	194	247	187	110	13	240	129	39	34	47	68	63	238	116	156	3	56	29	7	137	121	136	1	58	128	84	108	79	72	161	58	67	90	35
ENSMUST00000196780.4.2	chr5	-	20893081	PolyASite 2.0		1	1	3	14	13	15	12	8	4	14	9	1	3	2	3	1	20	8	13	0	4	2	0	7	2	6	0	1	11	8	3	2	3	11	8	1	4	2
ENSMUST00000196780.4.3	chr5	-	20893132	PolyASite 2.0		1	0	1	3	4	4	7	1	0	5	4	1	2	1	1	1	1	3	3	0	1	0	0	3	4	4	0	0	8	1	5	1	1	6	1	2	1	1
ENSMUST00000196780.4.4	chr5	-	20893178	PolyASite 2.0		0	0	0	0	0	0	0	0	1	0	0	0	0	0	0	0	0	1	0	0	1	0	0	0	0	0	0	1	0	0	1	0	0	0	0	1	0	0
ENSMUST00000196780.4.5	chr5	-	20894344	PolyASite 2.0		0	0	2	8	16	15	11	2	1	11	7	3	5	1	5	4	9	9	9	0	5	1	1	7	8	12	1	3	8	1	7	4	5	7	4	6	3	2
ENSMUST00000196780.4.6	chr5	-	20895169	PolyASite 2.0		0	0	2	9	5	5	1	1	0	4	3	0	1	0	4	0	4	0	4	0	2	1	0	2	3	3	0	2	3	2	1	3	3	5	0	2	2	0
ENSMUST00000196780.4.7	chr5	-	20895229	PolyASite 2.0		5	4	24	55	40	43	46	26	5	46	37	13	13	6	20	13	42	31	54	2	11	4	1	39	30	34	0	15	36	12	29	23	18	39	13	21	19	14
ENSMUST00000196780.4.8	chr5	-	20895260	PolyA_DB v3		0	0	0	0	0	0	0	0	0	0	0	0	0	0	0	0	0	0	0	0	0	0	0	0	0	0	0	0	0	0	0	0	0	0	0	0	0	0
ENSMUST00000196780.4.9	chr5	-	20895307	PolyASite 2.0		1	1	2	6	11	5	2	2	0	7	3	1	1	1	4	1	8	2	10	0	2	2	1	6	4	2	0	1	5	5	5	7	2	7	3	5	4	2
ENSMUST00000196780.4.10	chr5	-	20895428	PolyASite 2.0		2	2	9	21	24	18	13	8	2	9	14	4	3	6	8	7	21	14	24	1	5	4	1	6	13	17	0	2	18	13	9	5	12	16	4	7	8	3
ENSMUST00000196780.4.11	chr5	-	20895467	PolyASite 2.0		0	0	0	0	0	0	0	0	0	0	0	0	0	0	0	0	0	0	0	0	0	0	0	0	0	0	0	0	0	0	0	0	0	0	0	0	0	0
ENSMUST00000196780.4.12	chr5	-	20895592	PolyASite 2.0		0	0	2	13	6	7	9	6	0	7	3	2	0	4	4	2	6	5	9	0	1	1	0	5	13	3	0	5	6	5	7	2	0	3	3	4	1	0
ENSMUST00000196780.4.13	chr5	-	20895617	PolyA_DB v3		0	0	0	2	0	0	1	0	0	2	1	0	0	0	1	0	0	0	0	0	0	0	0	0	0	0	0	0	0	0	0	0	0	1	0	0	0	0
ENSMUST00000196780.4.14	chr5	-	20895775	PolyA_DB v3		0	0	0	0	0	0	0	0	0	0	0	0	0	0	0	0	0	0	0	0	0	0	0	0	0	0	0	0	0	0	0	0	0	1	0	0	0	0
ENSMUST00000196780.4.15	chr5	-	20895952	PolyASite 2.0		3	2	21	53	22	39	53	30	1	33	27	4	8	11	11	9	43	24	46	0	24	1	2	17	33	31	0	11	39	21	18	12	15	26	11	13	14	9
ENSMUST00000030556.7.0	chr5	-	20986589	PolyASite 2.0		0	0	0	0	0	0	0	0	0	0	0	0	0	0	0	0	0	0	0	0	0	0	0	0	0	0	0	0	0	0	0	0	0	0	0	0	0	0
ENSMUST00000030556.7.1	chr5	-	20986591	PolyA_DB v3		44	97	249	713	698	458	618	724	71	560	840	179	137	132	352	435	687	406	496	17	218	113	29	410	583	503	10	177	505	275	623	236	158	564	244	363	262	80
ENSMUST00000030556.7.2	chr5	-	20986646	PolyASite 2.0		0	3	10	13	12	7	16	15	2	12	7	7	4	4	6	8	19	6	11	1	4	2	0	11	7	10	0	5	8	6	12	4	3	12	9	5	2	1
ENSMUST00000030556.7.3	chr5	-	20986677	PolyA_DB v3		2	3	10	23	26	17	15	20	1	14	28	5	3	2	13	5	25	9	15	0	13	4	1	8	15	10	0	6	13	10	20	12	6	10	6	9	1	6
ENSMUST00000030556.7.4	chr5	-	20986693	PolyASite 2.0		0	1	1	2	1	0	2	6	0	2	1	1	0	0	0	1	0	2	1	0	0	0	1	1	2	1	0	0	1	0	6	0	1	1	1	1	1	1
ENSMUST00000030556.7.5	chr5	-	20986724	PolyA_DB v3		0	2	0	2	7	6	6	7	0	6	6	1	0	0	0	4	8	5	5	0	3	0	0	3	3	7	0	4	1	4	2	1	0	6	2	2	2	0
ENSMUST00000030556.7.6	chr5	-	20986744	PolyASite 2.0		0	1	2	3	1	2	6	4	0	5	6	0	1	0	1	2	7	3	4	0	3	0	0	4	3	4	0	0	7	5	4	0	1	3	1	3	1	0
ENSMUST00000030556.7.7	chr5	-	20986762	PolyA_DB v3		0	0	3	9	6	4	6	7	0	9	5	0	1	3	3	7	5	4	5	0	5	0	0	2	4	6	0	2	4	1	8	2	0	4	1	1	1	0
ENSMUST00000030556.7.8	chr5	-	20987049	PolyASite 2.0		3	9	11	15	23	15	27	21	2	7	23	5	3	10	12	11	24	18	11	1	6	1	1	14	24	13	0	7	7	5	8	5	5	20	8	9	8	5
ENSMUST00000030556.7.9	chr5	-	20987177	PolyA_DB v3		0	2	3	6	4	2	0	0	1	3	5	0	0	1	2	1	5	4	0	0	1	0	0	1	1	4	1	0	2	0	6	2	1	1	3	0	0	0
ENSMUST00000115245.7.0	chr5	-	21292966	PolyASite 2.0		2	0	1	0	1	0	0	0	27	1	0	0	0	0	0	1	2	1	1	0	0	0	0	1	0	0	0	7	1	2	0	0	0	0	0	0	0	0
ENSMUST00000030552.6.0	chr5	-	21317747	PolyASite 2.0		4	0	0	2	0	0	0	0	2	1	0	0	0	0	0	1	1	1	0	0	0	0	0	1	0	0	0	2	1	0	0	0	0	3	0	0	0	0
ENSMUST00000030552.6.1	chr5	-	21317785	PolyA_DB v3		0	0	0	0	0	0	0	0	0	0	0	0	0	0	0	0	0	0	0	0	0	0	0	0	0	0	0	0	0	0	0	0	0	0	0	0	0	0
ENSMUST00000030552.6.2	chr5	-	21317833	PolyASite 2.0		0	0	0	0	0	0	0	0	0	0	0	0	0	0	0	0	0	0	0	0	0	0	0	0	0	0	0	0	0	0	0	0	0	0	0	0	0	0
ENSMUST00000051358.10.0	chr5	-	21483848	PolyASite 2.0		0	0	0	1	2	0	0	1	3	1	0	0	0	1	0	0	3	1	0	0	0	6	0	2	3	2	0	1	1	0	0	0	0	4	0	0	0	0
ENSMUST00000051358.10.1	chr5	-	21483896	PolyASite 2.0		0	0	0	0	0	0	0	0	0	0	0	0	0	0	0	0	0	0	0	0	0	0	0	0	0	0	0	0	0	0	0	0	0	0	0	0	0	0
ENSMUST00000051358.10.2	chr5	-	21483931	PolyA_DB v3		0	0	0	0	0	0	0	0	0	0	0	0	0	0	0	0	0	0	0	0	0	0	0	0	0	0	0	0	0	0	0	0	0	0	0	0	0	0
ENSMUST00000115234.1.0	chr5	-	21519179	Gencode M25		0	0	0	0	0	0	0	0	0	0	0	0	0	0	0	0	0	0	0	0	0	0	0	0	0	0	0	0	0	0	0	0	0	0	0	0	0	0
ENSMUST00000115217.7.0	chr5	-	21662614	PolyA_DB v3		0	0	5	11	8	6	12	5	0	14	3	1	0	1	3	5	8	7	8	0	3	0	1	3	11	9	0	6	13	2	10	7	1	8	0	4	5	1
ENSMUST00000115217.7.1	chr5	-	21662695	PolyA_DB v3		11	6	14	64	50	64	41	30	7	43	42	8	5	14	33	17	70	98	46	3	19	6	2	31	41	68	0	48	193	23	41	67	44	91	20	12	35	10
ENSMUST00000115217.7.2	chr5	-	21662892	PolyASite 2.0		0	0	0	0	0	0	0	0	0	0	0	0	0	0	0	0	0	0	0	0	0	0	0	0	0	0	0	0	0	0	0	0	0	0	0	0	0	0
ENSMUST00000115217.7.3	chr5	-	21662903	Gencode M25		1	2	10	30	22	20	14	7	5	23	14	2	2	3	9	15	25	23	17	0	9	0	2	13	24	36	0	20	84	10	16	19	11	47	3	11	20	3
ENSMUST00000115217.7.4	chr5	-	21662969	PolyASite 2.0		0	2	1	2	1	4	2	0	0	2	0	0	0	0	1	0	2	1	1	0	0	0	0	0	3	6	0	1	6	2	1	5	0	3	2	0	1	0
ENSMUST00000115217.7.5	chr5	-	21664154	PolyA_DB v3		0	0	2	1	2	0	2	0	0	0	0	0	0	2	0	0	0	0	2	0	0	0	0	0	0	0	0	0	2	0	1	3	0	1	1	0	0	0
ENSMUST00000115217.7.6	chr5	-	21664523	PolyA_DB v3		0	0	3	2	4	3	4	2	1	4	4	1	0	0	1	3	3	11	3	0	0	0	0	2	2	2	0	3	10	2	3	6	2	4	1	2	1	1
ENSMUST00000115217.7.7	chr5	-	21664916	PolyASite 2.0		0	0	0	0	0	1	1	0	0	0	0	0	0	1	0	0	1	0	0	0	0	0	0	0	1	0	0	0	0	0	2	0	0	0	0	0	2	0
ENSMUST00000115217.7.8	chr5	-	21664940	PolyA_DB v3		4	2	5	4	7	14	9	3	3	14	11	2	0	7	5	4	14	20	6	0	4	0	1	7	17	12	0	8	36	7	7	12	5	25	2	4	6	2
ENSMUST00000115217.7.9	chr5	-	21665015	PolyA_DB v3		0	0	0	0	0	0	0	0	0	0	0	0	0	0	0	0	0	0	0	0	0	0	0	0	0	0	0	0	0	0	0	0	0	0	0	0	0	0
ENSMUST00000115217.7.10	chr5	-	21665029	PolyASite 2.0		0	0	0	0	0	0	0	0	0	0	0	0	0	0	0	0	0	0	0	0	0	0	0	0	0	0	0	0	0	0	0	0	0	0	0	0	0	0
ENSMUST00000115217.7.11	chr5	-	21665106	PolyA_DB v3		0	0	0	0	0	0	0	0	0	0	0	0	0	0	0	0	0	0	0	0	0	0	0	0	0	0	0	0	0	0	0	0	0	0	0	0	0	0
ENSMUST00000115217.7.12	chr5	-	21665161	PolyASite 2.0		0	0	0	0	0	0	0	0	0	0	0	0	0	0	0	0	0	0	0	0	0	0	0	0	0	0	0	0	0	0	0	0	0	0	0	0	0	0
ENSMUST00000115193.7.0	chr5	-	21757264	PolyA_DB v3		0	0	0	0	0	1	0	0	0	1	0	0	0	0	0	0	1	1	0	0	0	0	0	0	0	0	0	0	1	0	0	0	0	0	0	0	0	0
ENSMUST00000115193.7.1	chr5	-	21757282	PolyASite 2.0		37	21	84	239	184	230	308	168	26	284	219	43	46	39	89	124	270	189	215	9	77	13	10	210	178	288	9	66	249	154	168	117	83	226	106	109	147	58
ENSMUST00000030771.11.0	chr5	-	21757264	PolyA_DB v3		21	11	48	128	107	130	164	103	15	166	133	24	27	19	51	71	151	113	119	6	50	4	6	114	107	155	6	33	142	96	100	60	40	122	60	59	84	33
ENSMUST00000030771.11.1	chr5	-	21757282	PolyASite 2.0		0	0	0	0	0	0	0	0	0	0	0	0	0	0	0	0	0	0	0	0	0	0	0	0	0	0	0	0	0	0	0	0	0	0	0	0	0	0
ENSMUST00000115192.1.0	chr5	-	21774510	PolyA_DB v3		0	4	3	9	5	10	7	6	1	12	9	2	2	1	0	2	3	8	4	0	4	0	2	5	6	10	0	0	4	0	3	2	6	7	4	7	2	2
ENSMUST00000115176.7.0	chr5	-	21809066	PolyA_DB v3		0	0	2	0	2	0	0	0	0	8	0	0	0	0	0	0	1	1	0	0	0	0	0	0	0	0	0	0	1	0	0	0	0	0	0	0	0	0
ENSMUST00000115176.7.1	chr5	-	21810655	Gencode M25		0	0	0	1	2	1	1	1	0	22	2	1	1	0	0	2	2	4	4	0	0	0	0	1	1	2	0	0	6	1	0	1	2	2	0	0	0	0
ENSMUST00000115176.7.2	chr5	-	21811018	Gencode M25		0	0	0	0	0	0	0	0	0	1	0	0	0	0	0	0	0	1	0	0	0	0	0	0	0	0	0	1	0	2	0	1	0	0	1	0	1	0
ENSMUST00000161356.7.0	chr5	-	21884462	PolyASite 2.0		23	14	54	205	300	930	105	212	90	167	2815	375	2144	140	991	1063	693	214	172	13	37	23	38	307	393	94	11	35	136	266	1981	88	1667	315	168	132	92	52
ENSMUST00000161356.7.1	chr5	-	21884503	PolyASite 2.0		0	0	0	0	0	1	0	0	0	0	5	0	4	0	2	1	3	0	0	0	0	0	0	1	0	0	0	0	0	0	3	0	3	0	0	0	0	0
ENSMUST00000161356.7.2	chr5	-	21884565	PolyASite 2.0		1	1	1	6	9	45	2	8	10	9	78	11	61	4	37	38	23	5	2	2	1	2	2	5	22	4	0	0	7	8	60	6	75	8	3	2	3	2
ENSMUST00000161356.7.3	chr5	-	21884637	PolyA_DB v3		0	0	0	2	2	14	2	3	1	1	53	1	47	3	25	22	12	4	4	0	0	0	1	6	8	3	0	1	2	7	49	0	40	7	4	1	0	1
ENSMUST00000161356.7.4	chr5	-	21884659	PolyASite 2.0		0	0	0	1	0	3	0	1	0	0	10	0	5	0	4	8	3	1	2	0	0	0	1	2	2	0	0	0	0	1	9	0	19	0	1	0	2	0
ENSMUST00000161356.7.5	chr5	-	21885250	Gencode M25		1	1	4	13	6	48	1	20	5	5	127	15	95	4	53	44	33	11	6	1	1	0	3	15	20	2	0	2	6	12	96	3	106	10	10	5	3	0
ENSMUST00000161356.7.6	chr5	-	21885268	PolyA_DB v3		0	0	0	0	0	0	0	0	0	0	0	0	0	0	0	0	0	0	0	0	0	0	0	0	0	0	0	0	0	0	0	0	0	0	0	0	0	0
ENSMUST00000030872.11.0	chr5	-	22486360	PolyASite 2.0		0	0	0	2	2	2	2	0	0	3	2	2	2	0	2	0	0	5	1	0	0	0	0	0	2	0	0	0	6	1	1	2	0	0	1	0	2	1
ENSMUST00000030872.11.1	chr5	-	22486490	PolyASite 2.0		61	54	215	621	444	857	699	328	44	580	392	97	130	87	155	220	658	389	469	14	186	41	31	423	362	547	4	141	496	253	288	212	236	547	217	199	227	91
ENSMUST00000030872.11.2	chr5	-	22486695	PolyA_DB v3		2	2	18	34	23	37	36	11	1	18	20	3	4	5	8	6	31	24	22	0	10	1	2	16	22	17	0	13	25	9	19	5	15	30	16	7	10	3
ENSMUST00000030872.11.3	chr5	-	22486868	PolyA_DB v3		0	0	3	5	0	3	2	3	0	4	4	0	1	0	0	2	5	2	1	0	2	0	0	0	1	1	0	0	1	2	3	0	0	1	0	0	1	1
ENSMUST00000030872.11.4	chr5	-	22486920	PolyA_DB v3		0	0	0	0	0	0	1	0	0	1	0	0	0	0	0	0	0	0	0	0	0	0	0	0	0	0	0	0	1	0	0	0	1	0	0	0	0	0
ENSMUST00000030872.11.5	chr5	-	22487169	PolyA_DB v3		0	0	0	0	0	0	0	0	0	0	0	0	0	0	0	0	0	0	0	0	0	0	0	0	0	0	0	0	0	0	0	0	0	0	0	0	0	0
ENSMUST00000088392.8.0	chr5	-	23503201	PolyASite 2.0		1	0	0	3	3	1	3	1	0	1	1	0	0	0	0	0	2	0	7	0	0	0	0	0	0	0	0	0	0	1	4	1	0	1	1	0	0	0
ENSMUST00000088392.8.1	chr5	-	23503264	PolyASite 2.0		2	6	4	21	21	10	8	7	3	21	38	7	3	7	6	12	19	5	13	1	4	3	3	16	10	7	0	3	13	7	16	5	1	17	5	9	2	3
ENSMUST00000088392.8.2	chr5	-	23503354	PolyA_DB v3		3	2	5	36	30	13	16	13	4	18	33	6	0	7	13	17	28	16	20	0	4	1	1	17	19	1	0	3	11	8	18	7	4	16	16	10	1	4
ENSMUST00000088392.8.3	chr5	-	23503443	PolyA_DB v3		13	21	71	216	167	96	143	51	26	147	188	36	21	27	87	101	176	86	180	1	47	7	13	105	107	85	1	26	114	56	144	49	17	119	69	63	36	18
ENSMUST00000088392.8.4	chr5	-	23503717	PolyA_DB v3		4	7	23	57	49	35	35	16	13	62	64	13	6	13	27	35	53	43	66	3	23	0	3	45	35	21	0	17	37	27	55	17	9	34	20	26	6	8
ENSMUST00000088392.8.5	chr5	-	23503766	PolyASite 2.0		0	2	1	0	0	1	2	1	0	1	3	1	0	1	0	0	1	0	5	0	0	0	0	2	2	0	0	2	0	4	1	1	0	0	0	1	1	1
ENSMUST00000088392.8.6	chr5	-	23504223	PolyA_DB v3		0	0	1	0	0	0	0	1	0	0	0	0	0	0	0	0	0	0	0	0	0	0	0	0	0	0	0	0	0	0	0	0	0	0	0	0	0	0
ENSMUST00000088392.8.7	chr5	-	23504238	PolyASite 2.0		0	0	1	1	3	1	0	2	0	0	2	1	1	1	0	1	0	1	2	0	2	0	0	1	2	0	0	0	0	1	3	1	0	0	1	0	1	0
ENSMUST00000088392.8.8	chr5	-	23504360	PolyASite 2.0		0	0	4	11	15	6	3	6	0	12	16	2	0	1	3	7	15	5	10	0	2	0	0	9	6	5	0	3	6	11	4	1	1	3	2	12	2	2
ENSMUST00000088392.8.9	chr5	-	23504398	PolyASite 2.0		33	37	100	338	343	122	188	109	29	283	380	51	22	60	146	183	295	137	301	4	76	6	20	192	138	100	4	61	160	100	200	92	8	156	112	129	52	38
ENSMUST00000088392.8.10	chr5	-	23504544	PolyASite 2.0		4	3	10	26	25	3	8	7	0	22	30	0	2	2	12	12	25	7	25	1	8	0	1	12	8	5	0	7	25	9	18	4	1	11	4	9	3	2
ENSMUST00000088392.8.11	chr5	-	23504558	PolyA_DB v3		0	0	0	1	5	0	0	1	0	2	11	0	1	2	0	0	0	2	2	0	0	0	0	1	3	0	0	1	1	0	0	0	0	4	0	0	0	0
ENSMUST00000088392.8.12	chr5	-	23504863	PolyASite 2.0		0	0	1	6	6	1	0	2	0	2	4	0	0	0	0	2	4	1	0	0	0	0	0	5	1	1	0	0	2	0	1	0	0	1	1	1	1	0
ENSMUST00000088392.8.13	chr5	-	23504920	PolyA_DB v3		2	1	2	1	6	7	3	0	1	5	7	2	1	0	1	2	7	2	5	0	1	0	0	1	2	4	0	0	5	0	2	0	0	2	5	3	0	0
ENSMUST00000088392.8.14	chr5	-	23505024	PolyA_DB v3		11	10	47	135	117	39	82	36	10	63	123	26	14	21	51	67	97	51	102	3	34	0	7	70	47	39	2	21	57	33	81	27	5	68	41	61	22	8
ENSMUST00000088392.8.15	chr5	-	23505339	PolyASite 2.0		23	23	90	349	312	138	171	95	22	227	353	52	20	57	117	177	302	116	289	5	84	9	9	169	169	82	4	48	139	103	239	84	7	173	88	134	27	32
ENSMUST00000088392.8.16	chr5	-	23505446	PolyASite 2.0		0	2	2	10	9	6	7	1	1	11	16	3	3	1	4	13	10	5	13	0	3	0	1	6	11	3	0	1	5	7	12	1	0	5	4	1	2	1
ENSMUST00000088392.8.17	chr5	-	23505457	PolyA_DB v3		0	0	0	1	0	0	0	0	0	0	0	0	0	0	2	0	1	0	0	0	0	0	0	1	1	0	0	0	1	0	0	0	0	1	0	0	0	0
ENSMUST00000088392.8.18	chr5	-	23506006	PolyA_DB v3		0	0	0	0	2	1	0	0	0	0	0	0	0	0	0	0	1	0	1	0	1	0	0	1	0	0	0	0	1	1	0	0	0	1	2	1	0	0
ENSMUST00000088392.8.19	chr5	-	23506096	PolyASite 2.0		0	1	0	0	0	0	0	1	0	0	0	0	0	0	0	0	1	0	0	1	0	0	0	1	0	0	0	0	2	0	0	1	0	0	0	1	0	0
ENSMUST00000088392.8.20	chr5	-	23506141	PolyASite 2.0		42	48	177	423	508	212	251	158	43	366	499	86	54	98	175	252	392	213	370	7	91	20	20	253	259	144	7	70	283	188	342	159	31	234	137	216	120	69
ENSMUST00000088392.8.21	chr5	-	23506186	PolyASite 2.0		0	1	1	6	4	5	6	3	0	10	2	1	0	1	3	2	7	4	4	0	0	1	1	7	8	5	0	1	2	2	9	1	0	5	2	2	1	1
ENSMUST00000088392.8.22	chr5	-	23506221	PolyA_DB v3		1	0	1	2	1	1	2	1	0	2	0	0	0	0	2	1	4	1	1	0	1	0	0	1	0	2	0	0	1	1	0	2	0	1	0	2	0	0
ENSMUST00000088392.8.23	chr5	-	23506300	PolyASite 2.0		1	1	4	8	6	2	6	2	2	5	9	2	0	3	3	2	4	8	6	0	3	0	1	4	4	7	0	1	3	1	5	3	0	5	2	0	3	0
ENSMUST00000088392.8.24	chr5	-	23506642	PolyASite 2.0		1	1	5	4	8	2	4	2	1	7	5	2	0	0	2	3	10	2	8	2	0	1	0	2	6	5	0	0	4	9	6	2	0	2	2	0	1	1
ENSMUST00000088392.8.25	chr5	-	23506687	PolyASite 2.0		7	15	64	186	156	61	97	51	17	138	179	34	9	37	58	82	168	89	171	5	34	2	12	93	92	48	1	31	106	62	116	48	7	98	62	60	23	24
ENSMUST00000088392.8.26	chr5	-	23507005	PolyA_DB v3		0	3	10	31	16	9	12	9	0	21	17	1	3	7	10	16	20	16	17	0	4	0	3	12	10	8	0	2	12	11	18	8	0	11	9	9	2	3
ENSMUST00000088392.8.27	chr5	-	23507088	PolyASite 2.0		0	0	1	2	2	0	0	0	0	4	2	1	0	0	1	0	3	1	0	0	0	0	0	0	1	0	0	0	2	0	0	0	0	0	0	2	0	0
ENSMUST00000088392.8.28	chr5	-	23507120	PolyA_DB v3		8	2	23	88	83	25	49	38	6	74	66	8	8	14	19	40	61	30	61	3	21	4	0	50	46	25	0	20	38	44	49	21	7	56	34	28	15	9
ENSMUST00000088392.8.29	chr5	-	23507257	PolyA_DB v3		1	0	4	10	15	5	13	2	0	6	11	0	0	1	4	3	18	3	9	0	3	1	0	6	2	5	1	2	6	5	8	1	0	2	3	4	6	1
ENSMUST00000088392.8.30	chr5	-	23507283	PolyASite 2.0		0	0	0	0	0	0	0	0	0	0	0	0	0	0	0	0	0	0	0	0	0	0	0	0	0	0	0	0	0	0	0	0	0	0	0	0	0	0
ENSMUST00000088392.8.31	chr5	-	23507425	PolyA_DB v3		0	0	0	0	0	0	0	0	0	0	0	0	0	0	0	0	0	0	0	0	0	0	0	0	0	0	0	0	0	0	0	0	0	0	0	0	0	0
ENSMUST00000088392.8.32	chr5	-	23507489	PolyA_DB v3		0	0	0	0	0	0	0	0	0	0	0	0	0	0	0	0	0	0	0	0	0	0	0	0	0	0	0	0	0	0	0	0	0	0	0	0	0	0
ENSMUST00000088392.8.33	chr5	-	23507504	PolyASite 2.0		0	0	0	0	0	0	0	0	0	0	0	0	0	0	0	0	0	0	0	0	0	0	0	0	0	0	0	0	0	0	0	0	0	0	0	0	0	0
ENSMUST00000119946.7.0	chr5	-	23740165	PolyA_DB v3		1	2	26	67	38	53	101	23	2	42	44	4	15	1	10	13	71	28	41	3	16	3	5	42	18	39	0	14	30	15	23	18	19	33	32	29	28	12
ENSMUST00000119946.7.1	chr5	-	23740577	PolyASite 2.0		0	0	0	0	0	0	0	0	1	4	2	0	0	0	0	0	0	1	0	0	0	0	0	2	0	2	0	0	0	1	0	0	0	0	0	0	0	0
ENSMUST00000119946.7.2	chr5	-	23740649	PolyASite 2.0		7	4	19	43	58	60	63	29	3	36	57	7	12	6	13	19	55	42	30	2	12	2	2	41	22	55	0	11	36	23	21	15	15	34	18	19	36	13
ENSMUST00000119946.7.3	chr5	-	23740696	PolyASite 2.0		31	28	82	266	236	256	397	148	21	253	196	37	62	21	44	87	320	185	180	8	70	20	8	259	98	255	1	49	186	101	123	88	102	188	103	94	111	37
ENSMUST00000119946.7.4	chr5	-	23740890	PolyA_DB v3		49	46	204	680	442	614	879	301	34	548	440	74	159	67	113	197	702	424	496	12	222	43	16	552	232	509	4	119	412	218	214	236	202	384	267	259	224	87
ENSMUST00000119946.7.5	chr5	-	23740947	PolyASite 2.0		2	3	8	44	26	39	63	22	2	42	18	7	8	3	9	7	48	16	27	1	10	1	0	27	8	31	1	12	19	16	11	13	12	31	19	9	12	14
ENSMUST00000119946.7.6	chr5	-	23741102	PolyA_DB v3		3	4	25	57	34	49	87	32	6	39	28	5	15	2	5	15	56	23	41	3	15	3	3	45	28	61	0	18	37	23	17	16	17	35	20	32	13	7
ENSMUST00000119946.7.7	chr5	-	23741364	PolyA_DB v3		4	2	2	15	6	12	22	13	1	18	8	0	3	1	3	4	25	16	19	2	8	3	2	11	11	18	0	4	17	4	5	6	6	14	4	8	5	3
ENSMUST00000119946.7.8	chr5	-	23741651	PolyA_DB v3		1	0	6	10	8	26	20	7	0	18	8	0	0	0	5	2	11	6	16	0	8	0	0	17	5	10	0	3	8	12	3	3	3	13	3	6	6	2
ENSMUST00000119946.7.9	chr5	-	23741673	PolyASite 2.0		0	0	0	0	0	0	0	0	0	0	0	0	0	0	0	0	0	0	0	0	0	0	0	0	0	0	0	0	0	0	0	0	0	0	0	0	0	0
ENSMUST00000119946.7.10	chr5	-	23741714	PolyA_DB v3		0	0	0	0	0	0	0	0	0	0	0	0	0	0	0	0	0	0	0	0	0	0	0	0	0	0	0	0	0	0	0	0	0	0	0	0	0	0
ENSMUST00000119946.7.11	chr5	-	23741724	PolyASite 2.0		0	0	0	0	0	0	0	0	0	0	0	0	0	0	0	0	0	0	0	0	0	0	0	0	0	0	0	0	0	0	0	0	0	0	0	0	0	0
ENSMUST00000030851.6.0	chr5	-	23838833	PolyASite 2.0		2	0	1	3	2	9	8	1	0	10	9	0	0	1	2	2	14	3	3	0	3	0	1	7	6	5	0	1	7	4	1	4	0	6	4	1	5	1
ENSMUST00000030851.6.1	chr5	-	23838945	PolyASite 2.0		0	0	0	0	0	0	0	0	0	1	0	0	0	0	0	0	0	0	0	0	0	0	0	0	0	0	0	0	0	1	0	0	0	0	0	0	0	0
ENSMUST00000030851.6.2	chr5	-	23839323	PolyA_DB v3		0	0	1	0	0	2	0	0	0	0	0	0	0	0	1	0	0	2	0	0	0	0	0	0	0	0	0	0	0	1	1	0	0	1	0	0	0	0
ENSMUST00000030851.6.3	chr5	-	23839374	PolyA_DB v3		0	2	0	1	1	4	1	2	0	4	3	1	0	1	1	2	2	1	2	0	0	0	0	1	1	0	0	0	0	2	2	1	0	0	2	0	0	0
ENSMUST00000030851.6.4	chr5	-	23839626	PolyA_DB v3		177	116	337	1197	806	1023	1167	700	137	1225	835	158	208	209	422	445	1307	775	894	30	351	106	44	882	812	925	10	241	877	710	718	400	551	845	398	464	539	183
ENSMUST00000030851.6.5	chr5	-	23839654	PolyASite 2.0		0	0	0	0	0	0	0	0	0	0	0	0	0	0	0	0	0	0	0	0	0	0	0	0	0	0	0	0	0	0	0	0	0	0	0	0	0	0
ENSMUST00000030851.6.6	chr5	-	23839685	PolyASite 2.0		0	0	0	0	0	0	0	0	0	0	0	0	0	0	0	0	0	0	0	0	0	0	0	0	0	0	0	0	0	0	0	0	0	0	0	0	0	0
ENSMUST00000030851.6.7	chr5	-	23839716	PolyA_DB v3		0	0	0	0	0	0	0	0	0	0	0	0	0	0	0	0	0	0	0	0	0	0	0	0	0	0	0	0	0	0	0	0	0	0	0	0	0	0
ENSMUST00000030851.6.8	chr5	-	23839729	PolyASite 2.0		0	0	0	0	0	0	0	0	0	0	0	0	0	0	0	0	0	0	0	0	0	0	0	0	0	0	0	0	0	0	0	0	0	0	0	0	0	0
ENSMUST00000030851.6.9	chr5	-	23839750	PolyA_DB v3		0	0	0	0	0	0	0	0	0	0	0	0	0	0	0	0	0	0	0	0	0	0	0	0	0	0	0	0	0	0	0	0	0	0	0	0	0	0
ENSMUST00000030851.6.10	chr5	-	23839771	PolyASite 2.0		0	0	0	0	0	0	0	0	0	0	0	0	0	0	0	0	0	0	0	0	0	0	0	0	0	0	0	0	0	0	0	0	0	0	0	0	0	0
ENSMUST00000101513.8.0	chr5	-	23915277	PolyASite 2.0		0	0	1	4	8	58	0	7	1	6	11	2	1	2	1	7	6	3	5	0	0	3	0	6	2	0	0	0	2	11	1	1	26	4	1	3	1	3
ENSMUST00000030849.12.0	chr5	-	23959814	PolyASite 2.0		1	1	3	7	8	10	8	5	1	5	9	0	3	1	3	4	12	8	6	0	2	0	0	7	1	3	0	4	8	1	5	3	7	9	0	2	4	1
ENSMUST00000030849.12.1	chr5	-	23960930	PolyASite 2.0		0	0	0	0	1	0	0	0	0	0	0	0	0	0	0	1	0	0	0	0	1	0	0	0	0	0	0	0	0	0	0	0	0	0	0	0	0	0
ENSMUST00000030849.12.2	chr5	-	23960940	PolyA_DB v3		50	65	297	734	628	827	625	382	96	423	569	128	146	168	244	279	791	417	581	12	202	65	24	699	509	460	10	141	571	327	495	320	339	701	241	288	233	109
ENSMUST00000030849.12.3	chr5	-	23960977	PolyASite 2.0		0	1	1	19	9	8	6	6	1	7	3	1	1	1	4	2	12	7	10	0	3	0	0	9	8	5	0	2	10	3	3	1	8	9	1	6	6	0
ENSMUST00000030849.12.4	chr5	-	23961028	PolyASite 2.0		4	2	9	17	15	16	12	8	4	13	8	2	4	4	6	4	14	14	13	0	3	0	1	13	17	9	0	5	18	4	14	7	18	13	8	6	8	4
ENSMUST00000030849.12.5	chr5	-	23961080	PolyASite 2.0		0	1	2	4	7	6	6	5	0	3	3	2	2	1	2	1	8	3	4	0	4	2	0	3	5	2	0	0	5	4	1	1	2	3	0	2	2	0
ENSMUST00000030849.12.6	chr5	-	23961123	PolyA_DB v3		1	1	1	4	0	1	2	7	0	1	5	1	0	2	2	1	7	2	4	0	1	0	0	5	4	3	0	0	6	0	5	1	2	0	3	2	3	1
ENSMUST00000030849.12.7	chr5	-	23961284	PolyA_DB v3		2	2	2	8	5	11	12	4	0	3	7	1	2	4	1	1	12	10	10	0	2	0	0	4	4	7	0	1	7	5	6	5	6	9	2	4	2	4
ENSMUST00000030849.12.8	chr5	-	23961609	PolyA_DB v3		101	130	559	1388	1155	1652	983	712	194	752	1116	275	329	302	405	505	1301	750	1073	36	350	91	44	1248	867	595	14	247	999	520	909	708	648	1272	477	600	294	178
ENSMUST00000030849.12.9	chr5	-	23962392	PolyA_DB v3		0	1	8	12	6	17	15	4	1	9	13	0	0	3	4	4	12	11	9	0	7	1	1	10	9	10	0	3	10	5	11	6	16	13	8	2	10	4
ENSMUST00000030849.12.10	chr5	-	23962913	PolyA_DB v3		3	2	8	25	9	18	9	10	3	7	8	3	3	2	6	5	20	8	14	0	5	0	0	7	11	11	0	3	13	10	12	8	6	16	9	5	1	1
ENSMUST00000030849.12.11	chr5	-	23963159	PolyA_DB v3		7	8	29	78	53	102	74	35	8	40	53	15	23	25	28	24	69	52	63	3	30	6	3	84	60	46	1	20	93	27	50	48	42	96	23	31	23	8
ENSMUST00000030849.12.12	chr5	-	23963206	PolyA_DB v3		0	0	0	3	1	1	2	0	1	0	0	0	0	1	1	0	1	2	6	1	0	0	0	2	0	3	0	0	1	0	1	0	0	1	0	0	1	0
ENSMUST00000030849.12.13	chr5	-	23963847	PolyA_DB v3		0	1	3	6	4	15	8	4	0	5	4	0	1	3	1	1	6	0	7	0	2	0	1	10	8	4	0	3	4	5	4	7	3	4	2	4	2	3
ENSMUST00000030849.12.14	chr5	-	23963900	PolyA_DB v3		0	0	0	0	0	0	0	0	0	0	1	0	0	0	0	0	0	0	0	0	0	0	0	0	2	0	0	0	0	2	1	0	0	0	2	1	0	0
ENSMUST00000030849.12.15	chr5	-	23963959	PolyA_DB v3		0	0	0	1	0	1	1	0	0	0	1	0	0	0	1	0	0	1	1	0	0	0	0	1	0	0	0	0	0	0	0	1	0	2	0	0	0	0
ENSMUST00000030849.12.16	chr5	-	23964479	Gencode M25		1	0	0	2	1	6	2	2	0	3	1	0	1	1	0	1	6	1	1	0	0	0	0	0	1	2	0	0	3	0	1	1	1	3	2	2	0	0
ENSMUST00000030849.12.17	chr5	-	23964481	Gencode M25		0	0	0	0	0	0	0	0	0	0	0	0	0	0	0	0	0	0	0	0	0	0	0	0	0	0	0	0	0	0	0	0	0	0	0	0	0	0
ENSMUST00000030849.12.18	chr5	-	23964505	PolyA_DB v3		0	0	0	0	0	0	0	0	0	0	0	0	0	0	0	0	0	0	0	0	0	0	0	0	0	0	0	0	0	0	0	0	0	0	0	0	0	0
ENSMUST00000030849.12.19	chr5	-	23964626	PolyA_DB v3		0	0	0	0	0	0	0	0	0	0	0	0	0	0	0	0	0	0	0	0	0	0	0	0	0	0	0	0	0	0	0	0	0	0	0	0	0	0
ENSMUST00000197617.4.0	chr5	-	23960940	PolyA_DB v3		50	65	297	734	628	827	626	382	96	423	569	128	146	168	244	279	791	417	581	12	202	65	24	699	509	460	10	141	571	327	495	320	339	701	241	288	233	109
ENSMUST00000197617.4.1	chr5	-	23960977	PolyASite 2.0		0	1	1	19	9	8	6	6	1	7	3	1	1	1	4	2	12	7	10	0	3	0	0	9	8	5	0	2	10	3	3	1	8	9	1	6	6	0
ENSMUST00000197617.4.2	chr5	-	23961028	PolyASite 2.0		4	2	9	17	15	16	12	8	4	13	8	2	4	4	6	4	14	14	13	0	3	0	1	13	17	9	0	5	18	4	14	7	18	13	8	6	8	4
ENSMUST00000197617.4.3	chr5	-	23961080	PolyASite 2.0		0	1	2	4	7	6	6	5	0	3	3	2	2	1	2	1	8	3	4	0	4	2	0	3	5	2	0	0	5	4	1	1	2	3	0	2	2	0
ENSMUST00000197617.4.4	chr5	-	23961123	PolyA_DB v3		1	1	1	4	0	1	2	7	0	1	5	1	0	2	2	1	7	2	4	0	1	0	0	5	4	3	0	0	6	0	5	1	2	0	3	2	3	1
ENSMUST00000197617.4.5	chr5	-	23961284	PolyA_DB v3		2	2	2	8	5	11	12	4	0	3	7	1	2	4	1	1	12	10	11	0	2	0	0	4	4	7	0	1	7	5	6	5	6	9	2	4	2	4
ENSMUST00000197617.4.6	chr5	-	23961609	PolyA_DB v3		101	130	559	1388	1155	1652	983	712	194	752	1116	275	329	302	405	505	1301	750	1073	36	350	91	44	1248	867	595	14	247	999	520	909	708	648	1272	477	600	294	178
ENSMUST00000197617.4.7	chr5	-	23962392	PolyA_DB v3		0	1	8	12	6	17	15	4	1	9	13	0	0	3	4	4	12	11	9	0	7	1	1	10	9	10	0	3	10	5	11	6	16	13	8	2	10	4
ENSMUST00000197617.4.8	chr5	-	23962913	PolyA_DB v3		3	2	8	25	9	18	9	10	3	7	8	3	3	2	6	5	20	8	14	0	5	0	0	7	11	11	0	3	13	10	12	8	6	16	9	5	1	1
ENSMUST00000197617.4.9	chr5	-	23963159	PolyA_DB v3		7	8	29	78	53	102	74	35	8	40	53	15	23	25	28	24	69	52	63	3	30	6	3	84	60	46	1	20	93	27	50	48	42	96	23	31	23	8
ENSMUST00000197617.4.10	chr5	-	23963206	PolyA_DB v3		0	0	0	3	1	1	2	0	1	0	0	0	0	1	1	0	1	2	6	1	0	0	0	2	0	3	0	0	1	0	1	0	0	1	0	0	1	0
ENSMUST00000197617.4.11	chr5	-	23963847	PolyA_DB v3		0	1	3	6	4	15	8	4	0	5	4	0	1	3	1	1	6	0	7	0	2	0	1	10	8	4	0	3	4	5	4	7	3	4	2	4	2	3
ENSMUST00000197617.4.12	chr5	-	23963900	PolyA_DB v3		0	0	0	0	0	0	0	0	0	0	0	0	0	0	0	0	0	0	0	0	0	0	0	0	0	0	0	0	0	0	0	0	0	0	0	0	0	0
ENSMUST00000197617.4.13	chr5	-	23963959	PolyA_DB v3		0	0	0	1	0	2	1	0	0	0	2	0	0	0	1	0	0	1	1	0	0	0	0	1	2	0	0	0	0	2	1	1	0	2	2	2	0	0
ENSMUST00000197617.4.14	chr5	-	23964479	Gencode M25		0	0	0	0	0	0	1	0	0	0	0	0	1	0	0	0	0	0	0	0	0	0	0	0	0	0	0	0	0	0	0	0	0	1	0	0	0	0
ENSMUST00000197617.4.15	chr5	-	23964481	Gencode M25		0	0	0	0	0	0	0	0	0	0	0	0	0	0	0	0	0	0	0	0	0	0	0	0	0	0	0	0	0	0	0	0	0	0	0	0	0	0
ENSMUST00000197617.4.16	chr5	-	23964505	PolyA_DB v3		0	0	0	0	0	1	0	0	0	0	0	0	0	0	0	0	2	0	0	0	0	0	0	0	0	0	0	0	0	0	1	1	0	1	0	0	0	0
ENSMUST00000197617.4.17	chr5	-	23964626	PolyA_DB v3		1	0	0	2	2	6	1	2	0	3	1	0	0	1	0	1	5	1	1	0	0	0	0	0	2	3	0	0	3	0	0	0	1	2	2	2	0	0
ENSMUST00000197617.4.18	chr5	-	23964889	PolyA_DB v3		2	4	10	33	32	39	24	16	3	19	32	6	7	4	10	13	38	14	18	0	10	0	0	26	24	15	0	4	24	15	17	14	18	26	14	14	2	4
ENSMUST00000197617.4.19	chr5	-	23964974	PolyA_DB v3		1	0	1	1	2	4	3	3	0	1	0	0	1	0	1	1	2	1	4	0	1	0	0	2	2	1	0	1	3	0	1	0	2	2	3	1	2	1
ENSMUST00000197617.4.20	chr5	-	23966134	Gencode M25		0	0	0	0	1	0	0	0	0	0	0	0	1	0	0	0	0	0	1	0	0	0	0	0	0	0	0	0	0	0	0	0	0	0	0	0	0	0
ENSMUST00000115098.6.0	chr5	-	24319569	PolyASite 2.0		0	1	0	1	0	0	0	0	0	0	2	0	0	0	0	1	3	1	0	0	0	0	0	1	1	1	0	0	0	0	3	0	0	1	0	0	0	0
ENSMUST00000115098.6.1	chr5	-	24319582	PolyA_DB v3		138	240	86	171	242	187	289	74	30	164	889	66	43	161	611	523	808	251	220	14	37	11	9	699	669	313	4	71	242	155	1098	59	11	318	145	327	130	25
ENSMUST00000115098.6.2	chr5	-	24319613	PolyASite 2.0		0	2	0	3	5	3	10	1	0	1	12	2	2	2	6	3	12	8	1	0	2	0	0	5	11	7	0	2	6	3	15	0	0	5	1	5	3	0
ENSMUST00000115098.6.3	chr5	-	24319647	PolyASite 2.0		2	0	1	1	0	0	3	0	0	1	3	0	0	4	3	4	11	1	1	0	0	0	0	1	5	1	0	1	1	1	4	0	0	1	0	1	2	0
ENSMUST00000115098.6.4	chr5	-	24319658	PolyA_DB v3		0	1	0	0	0	0	0	0	0	1	2	0	0	0	1	0	0	0	0	0	0	0	0	0	0	0	0	0	0	0	1	0	0	1	1	0	0	0
ENSMUST00000059401.6.0	chr5	-	24384181	Gencode M25		2	7	6	16	14	14	23	85	0	12	28	0	6	1	7	9	33	15	5	0	14	1	0	26	17	11	0	4	11	10	19	5	1	7	10	16	5	8
ENSMUST00000059401.6.1	chr5	-	24384262	PolyASite 2.0		0	3	1	0	2	2	6	4	0	0	0	1	1	0	0	0	2	1	1	0	1	1	0	3	1	2	0	0	3	2	0	0	0	1	1	1	0	2
ENSMUST00000059401.6.2	chr5	-	24384342	PolyASite 2.0		0	0	0	1	0	0	0	3	0	0	3	0	0	0	0	0	1	0	1	0	1	0	0	2	1	0	0	0	0	0	2	0	0	0	0	0	0	1
ENSMUST00000059401.6.3	chr5	-	24384360	PolyA_DB v3		0	0	0	0	0	0	0	0	0	0	0	0	0	0	0	0	0	0	0	0	0	0	0	0	0	0	0	0	0	0	0	0	0	0	0	0	0	0
ENSMUST00000059401.6.4	chr5	-	24384409	PolyA_DB v3		1	0	0	0	0	1	1	0	0	0	0	0	0	0	0	0	0	0	0	0	0	0	0	0	0	0	0	0	0	0	0	0	0	0	0	0	0	0
ENSMUST00000059401.6.5	chr5	-	24385224	Gencode M25		0	0	0	0	0	0	0	0	0	0	0	0	0	0	0	0	0	0	0	0	0	0	0	0	0	0	0	0	0	0	0	0	0	0	0	0	0	0
ENSMUST00000030814.10.0	chr5	-	24418230	PolyASite 2.0		8	20	64	198	234	92	112	55	23	126	316	68	27	44	86	171	178	104	146	7	45	6	14	86	86	76	1	32	124	53	180	53	10	130	60	116	39	18
ENSMUST00000030814.10.1	chr5	-	24418241	Gencode M25		0	0	0	0	0	0	0	0	0	0	0	0	0	0	0	0	0	0	0	0	0	0	0	0	0	0	0	0	0	0	0	0	0	0	0	0	0	0
ENSMUST00000030814.10.2	chr5	-	24418256	PolyA_DB v3		0	0	0	0	1	0	1	2	1	1	1	0	0	1	0	1	0	0	0	0	0	0	0	0	0	2	0	0	0	0	1	1	0	0	0	0	0	0
ENSMUST00000030814.10.3	chr5	-	24418798	PolyA_DB v3		0	0	0	0	1	1	1	0	0	0	2	1	0	0	0	1	0	0	0	0	0	0	0	0	0	0	0	0	1	0	0	0	0	1	0	0	0	0
ENSMUST00000030814.10.4	chr5	-	24419030	PolyASite 2.0		0	0	0	1	5	3	6	4	1	6	10	0	1	2	2	2	3	1	3	0	1	0	0	7	2	1	0	2	1	4	4	1	1	4	6	10	0	1
ENSMUST00000030814.10.5	chr5	-	24419099	PolyASite 2.0		57	105	340	1033	1227	558	592	323	127	743	1105	179	195	238	423	549	955	469	872	29	243	47	33	532	451	440	15	149	577	370	708	328	117	575	312	492	171	152
ENSMUST00000030814.10.6	chr5	-	24419186	PolyASite 2.0		0	0	0	0	0	0	0	0	0	0	0	0	0	0	0	0	0	0	0	0	0	0	0	0	0	0	0	0	0	0	0	0	0	0	0	0	0	0
ENSMUST00000030814.10.7	chr5	-	24419376	Gencode M25		0	0	0	0	0	0	0	0	0	0	0	0	0	0	0	0	0	0	0	0	0	0	0	0	0	0	0	0	0	0	0	0	0	0	0	0	0	0
ENSMUST00000115043.7.0	chr5	-	24436760	PolyASite 2.0		13	23	52	188	174	71	112	84	12	168	211	25	17	39	68	116	149	76	149	4	31	12	3	76	94	78	1	30	97	68	143	60	20	87	39	98	96	13
ENSMUST00000115043.7.1	chr5	-	24437724	PolyA_DB v3		1	1	14	51	62	34	34	15	6	57	35	4	23	4	11	8	58	21	66	2	12	2	4	25	16	14	0	7	28	17	15	18	3	18	21	18	21	9
ENSMUST00000115043.7.2	chr5	-	24437847	PolyASite 2.0		2	0	2	6	3	3	5	4	3	3	1	0	1	0	1	0	4	4	2	0	2	0	0	3	0	4	0	1	3	1	0	1	1	2	2	3	1	0
ENSMUST00000115043.7.3	chr5	-	24438212	PolyA_DB v3		0	0	7	12	19	15	12	7	4	18	11	0	9	2	5	2	28	14	15	1	6	1	3	15	4	9	0	8	9	5	8	4	3	12	9	0	3	1
ENSMUST00000115043.7.4	chr5	-	24438440	Gencode M25		26	32	120	461	359	167	233	171	29	320	363	68	58	69	146	219	357	159	295	8	95	13	7	173	194	148	0	64	190	106	268	92	19	209	107	174	233	28
ENSMUST00000030800.12.0	chr5	-	24441040	PolyASite 2.0		83	59	329	751	887	682	574	355	59	611	547	101	286	93	205	278	756	363	580	30	196	49	32	543	370	353	7	146	410	276	412	237	213	501	238	228	185	121
ENSMUST00000030800.12.1	chr5	-	24441096	PolyASite 2.0		0	0	0	0	0	0	0	0	0	0	0	0	0	0	0	0	0	0	0	0	0	0	0	0	0	0	0	0	0	0	0	0	0	0	0	0	0	0
ENSMUST00000238335.1.0	chr5	-	24445464	PolyASite 2.0		22	36	67	274	240	134	211	56	26	205	426	45	43	58	159	197	245	230	221	2	65	12	12	92	173	219	2	58	214	109	310	123	45	254	65	116	113	26
ENSMUST00000238335.1.1	chr5	-	24445477	Gencode M25		0	0	0	0	0	0	0	0	0	0	0	0	0	0	0	0	0	0	0	0	0	0	0	0	0	0	0	0	0	0	0	0	0	0	0	0	0	0
ENSMUST00000238335.1.2	chr5	-	24445515	PolyASite 2.0		0	0	0	0	0	0	0	0	0	0	0	0	0	0	0	0	0	0	0	0	0	0	0	0	0	0	0	0	0	0	0	0	0	0	0	0	0	0
ENSMUST00000030799.14.0	chr5	-	24445464	PolyASite 2.0		0	0	0	0	0	0	0	0	0	0	0	0	0	0	0	0	0	0	0	0	0	0	0	0	0	0	0	0	0	0	0	0	0	0	0	0	0	0
ENSMUST00000030799.14.1	chr5	-	24445477	Gencode M25		24	46	74	309	274	164	243	63	30	247	471	49	50	68	175	215	290	272	267	5	76	15	13	106	212	264	2	72	249	132	360	139	48	295	79	128	124	31
ENSMUST00000030799.14.2	chr5	-	24445515	PolyASite 2.0		0	0	0	5	2	0	4	0	1	4	2	0	1	0	0	0	3	6	2	1	0	0	0	2	3	4	0	0	4	1	7	3	1	2	0	1	1	0
ENSMUST00000088311.5.0	chr5	-	24502756	PolyASite 2.0		8	4	5	17	25	38	20	14	2	16	50	5	11	93	246	410	24	13	12	3	7	3	0	24	95	385	1	8	25	22	34	21	1	292	10	13	14	4
ENSMUST00000088311.5.1	chr5	-	24502796	PolyASite 2.0		0	0	0	0	0	2	0	0	0	0	0	0	0	1	2	1	0	1	0	0	0	0	0	1	1	4	0	0	0	0	0	0	0	5	0	0	0	0
ENSMUST00000088311.5.2	chr5	-	24504208	PolyASite 2.0		0	2	0	0	2	3	3	1	0	2	5	2	1	12	23	28	7	3	0	0	0	0	0	1	14	48	0	2	3	0	3	2	0	36	4	1	3	3
ENSMUST00000048302.12.0	chr5	-	24528927	PolyASite 2.0		1	1	0	2	0	0	0	0	0	1	1	0	0	0	0	1	0	0	1	0	0	0	0	3	0	0	0	0	0	0	0	0	0	0	0	0	0	0
ENSMUST00000048302.12.1	chr5	-	24530402	PolyA_DB v3		0	0	0	0	0	0	0	0	0	0	0	0	0	0	0	0	0	0	1	0	0	0	0	0	0	0	0	0	0	0	0	0	0	0	0	0	0	0
ENSMUST00000048302.12.2	chr5	-	24530962	PolyASite 2.0		0	0	0	1	0	1	0	0	0	0	2	0	0	0	2	1	0	0	1	0	0	0	0	5	1	2	0	0	0	0	0	0	0	0	0	0	0	1
ENSMUST00000048302.12.3	chr5	-	24532384	PolyA_DB v3		0	0	0	1	0	0	0	0	0	0	1	0	0	0	0	0	0	0	0	0	0	0	0	0	0	0	0	0	0	0	0	0	0	2	0	1	0	0
ENSMUST00000048302.12.4	chr5	-	24532611	PolyA_DB v3		0	0	0	0	0	0	0	0	0	0	0	0	0	0	1	0	0	0	0	0	0	0	0	0	0	0	0	0	0	0	0	0	0	0	0	0	0	0
ENSMUST00000048302.12.5	chr5	-	24532664	PolyASite 2.0		0	0	1	3	4	2	0	0	0	1	5	0	0	2	0	0	6	0	4	0	0	0	0	31	0	0	0	1	0	3	0	0	0	1	0	2	0	2
ENSMUST00000048302.12.6	chr5	-	24532685	PolyA_DB v3		0	0	0	0	0	0	0	0	0	0	0	0	0	0	0	0	0	0	0	0	0	0	0	0	0	0	0	0	0	0	0	0	0	0	0	0	0	0
ENSMUST00000048302.12.7	chr5	-	24532703	PolyASite 2.0		0	0	0	0	0	0	0	0	0	0	0	0	0	0	0	0	0	0	0	0	0	0	0	0	0	0	0	0	0	0	0	0	0	0	0	0	0	0
ENSMUST00000048302.12.8	chr5	-	24532750	PolyA_DB v3		0	0	0	0	0	0	0	0	0	0	0	0	0	0	0	0	0	0	0	0	0	0	0	0	0	0	0	0	0	0	0	0	0	0	0	0	0	0
ENSMUST00000048302.12.9	chr5	-	24532959	PolyASite 2.0		0	0	0	0	0	0	0	0	0	0	0	0	0	0	0	0	4	0	1	0	0	0	0	2	0	0	0	0	0	0	0	0	0	0	0	0	0	0
ENSMUST00000048302.12.10	chr5	-	24533159	PolyASite 2.0		3	0	2	8	53	8	0	5	1	6	5	1	3	1	3	4	20	1	11	0	2	1	0	127	0	0	0	0	1	8	7	1	0	0	2	1	3	25
ENSMUST00000048302.12.11	chr5	-	24533653	Gencode M25		0	0	0	0	0	0	0	0	0	0	0	0	0	0	0	0	0	0	0	0	0	0	0	0	0	0	0	0	0	0	0	0	0	0	0	0	0	0
ENSMUST00000048302.12.12	chr5	-	24533654	Gencode M25		0	0	0	0	0	0	0	0	0	0	0	0	0	0	0	0	0	0	0	0	0	0	0	0	0	0	0	0	0	0	0	0	0	0	0	0	0	0
ENSMUST00000088302.9.0	chr5	-	24543432	PolyASite 2.0		0	0	0	0	0	0	0	0	0	1	0	0	0	0	0	0	0	0	0	0	0	0	0	0	0	0	0	0	0	0	0	0	0	0	0	0	0	0
ENSMUST00000088302.9.1	chr5	-	24543448	PolyA_DB v3		0	0	0	0	0	0	0	0	0	0	0	0	0	0	0	0	0	0	0	0	0	0	0	0	0	0	0	0	0	0	0	0	0	0	0	0	0	0
ENSMUST00000030795.9.0	chr5	-	24564965	PolyASite 2.0		0	0	0	0	0	0	0	0	0	0	0	0	0	0	0	0	2	0	0	0	0	0	0	0	0	0	0	0	0	0	0	1	0	0	1	0	0	0
ENSMUST00000030795.9.1	chr5	-	24565316	PolyA_DB v3		26	14	75	240	196	141	230	162	25	216	149	29	40	32	75	61	251	129	190	8	70	10	7	196	113	179	1	43	144	132	111	83	71	186	65	73	127	27
ENSMUST00000030795.9.2	chr5	-	24565345	PolyASite 2.0		0	0	0	0	0	0	0	0	0	0	0	0	0	0	0	0	0	0	0	0	0	0	0	0	0	0	0	0	0	0	0	0	0	0	0	0	0	0
ENSMUST00000030795.9.3	chr5	-	24565736	PolyA_DB v3		1	2	16	30	18	15	56	25	5	26	11	3	1	5	10	6	37	30	37	0	14	1	0	16	19	26	1	9	21	27	20	10	13	20	12	14	18	1
ENSMUST00000030791.11.0	chr5	-	24592623	PolyASite 2.0		135	32	482	755	1226	355	275	162	89	402	1091	247	86	228	342	735	947	486	717	16	144	38	29	1369	249	182	16	103	538	344	579	453	32	473	151	107	188	78
ENSMUST00000068693.11.0	chr5	-	24709788	PolyASite 2.0		1	1	10	41	9	3	22	3	4	15	12	0	2	0	2	5	23	5	18	1	4	1	1	11	4	3	0	0	5	6	5	3	1	2	4	3	7	2
ENSMUST00000068693.11.1	chr5	-	24711741	PolyASite 2.0		38	8	379	1452	822	216	553	76	60	711	154	17	31	26	71	52	969	108	794	12	159	23	20	226	45	52	6	20	115	272	65	37	19	80	50	41	197	35
ENSMUST00000068693.11.2	chr5	-	24712269	PolyA_DB v3		31	10	358	1148	647	184	434	83	51	645	160	12	20	30	36	46	816	105	752	5	100	32	22	215	48	49	2	15	116	225	75	33	17	65	48	31	167	23
ENSMUST00000047119.4.0	chr5	-	24751003	PolyASite 2.0		1	0	3	4	1	0	1	0	1	3	2	0	0	0	0	0	4	1	0	8	0	0	0	2	0	0	0	1	1	1	0	0	0	0	1	1	1	1
ENSMUST00000030787.8.0	chr5	-	24802824	PolyASite 2.0		0	0	1	0	1	0	1	0	0	0	1	1	0	0	0	0	1	2	1	0	0	0	0	0	0	1	0	0	0	0	0	0	0	0	0	1	0	0
ENSMUST00000030787.8.1	chr5	-	24803026	PolyASite 2.0		0	0	0	0	1	1	1	0	0	0	0	0	0	0	1	0	1	0	0	0	0	0	0	0	1	0	0	0	1	0	0	0	0	0	0	0	0	0
ENSMUST00000030787.8.2	chr5	-	24803250	PolyASite 2.0		152	98	320	918	710	609	870	561	86	898	659	121	147	121	298	393	1014	523	746	24	279	87	45	643	511	614	9	196	644	485	546	263	239	604	312	331	399	108
ENSMUST00000030787.8.3	chr5	-	24803286	PolyASite 2.0		4	1	1	5	4	2	9	3	1	8	2	2	0	2	0	1	8	2	4	0	1	0	0	4	6	2	0	0	3	3	5	2	1	3	1	3	6	3
ENSMUST00000030787.8.4	chr5	-	24803323	PolyA_DB v3		1	1	1	10	7	4	8	2	2	4	5	0	0	2	0	4	5	11	4	0	1	0	0	3	6	7	0	2	5	6	7	3	1	5	2	1	2	1
ENSMUST00000030787.8.5	chr5	-	24803406	PolyASite 2.0		0	0	1	5	4	2	5	5	0	3	2	0	3	2	0	0	3	3	1	0	3	0	0	8	3	2	0	0	1	4	6	1	1	2	0	5	3	1
ENSMUST00000030787.8.6	chr5	-	24803442	PolyASite 2.0		0	0	0	0	0	0	0	0	0	0	0	0	0	0	0	0	0	0	0	0	0	0	0	0	0	0	0	0	0	0	0	0	0	0	0	0	0	0
ENSMUST00000030784.13.0	chr5	-	24862744	PolyA_DB v3		0	0	0	0	0	0	0	0	0	0	0	0	0	0	0	0	0	0	0	0	0	0	0	0	0	0	0	0	0	0	0	0	0	0	0	0	0	0
ENSMUST00000030784.13.1	chr5	-	24862755	PolyASite 2.0		55	54	112	198	207	137	188	125	16	266	537	75	50	54	148	253	228	135	183	14	71	25	16	148	137	156	4	39	210	104	267	99	115	164	54	169	79	24
ENSMUST00000030784.13.2	chr5	-	24862790	PolyASite 2.0		0	1	2	0	1	0	1	1	0	4	6	0	0	0	1	1	0	1	1	0	1	0	0	2	3	2	0	1	2	0	1	1	0	2	0	3	0	1
ENSMUST00000030784.13.3	chr5	-	24862834	PolyASite 2.0		0	0	0	1	1	1	0	2	0	1	1	0	0	0	0	0	1	1	1	0	0	0	0	0	1	0	0	0	0	0	0	0	0	0	0	1	0	0
ENSMUST00000030784.13.4	chr5	-	24862938	PolyASite 2.0		1	1	2	1	0	1	2	1	0	5	8	1	1	0	0	2	3	2	2	0	0	0	0	0	2	0	0	0	2	1	2	1	1	2	1	3	1	2
ENSMUST00000030784.13.5	chr5	-	24863168	PolyA_DB v3		1	0	2	4	3	1	0	0	0	3	4	0	0	0	1	2	1	3	0	0	0	0	0	1	2	1	0	0	3	1	6	1	1	1	1	1	1	0
ENSMUST00000030784.13.6	chr5	-	24863591	PolyASite 2.0		5	4	7	21	24	32	24	21	4	44	34	5	4	6	15	18	30	16	21	1	6	1	2	21	20	28	0	5	20	15	32	13	46	21	5	23	8	7
ENSMUST00000030784.13.7	chr5	-	24863645	PolyA_DB v3		0	0	0	0	0	0	0	0	0	0	0	0	0	0	0	0	0	0	0	0	0	0	0	0	0	0	0	0	0	0	0	0	0	0	0	0	0	0
ENSMUST00000030784.13.8	chr5	-	24863676	PolyA_DB v3		0	0	0	0	0	0	0	0	0	0	0	0	0	0	0	0	0	0	0	0	0	0	0	0	0	0	0	0	0	0	0	0	0	0	0	0	0	0
ENSMUST00000030784.13.9	chr5	-	24863745	PolyA_DB v3		0	0	0	0	0	0	0	0	0	0	0	0	0	0	0	0	0	0	0	0	0	0	0	0	0	0	0	0	0	0	0	0	0	0	0	0	0	0
ENSMUST00000066954.1.0	chr5	-	25222848	Gencode M25		0	0	0	0	0	0	0	0	0	0	0	0	0	0	0	0	0	0	0	0	0	0	0	0	0	0	0	0	0	0	0	0	0	0	0	0	0	0
ENSMUST00000045291.13.0	chr5	-	25271594	PolyA_DB v3		0	1	0	2	2	0	0	0	0	1	3	0	1	0	1	1	2	0	2	0	0	0	0	2	3	3	0	0	1	0	0	1	0	1	0	2	1	0
ENSMUST00000045291.13.1	chr5	-	25271798	PolyASite 2.0		55	115	261	778	926	664	477	337	71	598	1162	202	133	221	504	587	762	401	638	20	203	70	23	483	539	350	15	128	417	369	902	303	206	533	228	436	184	135
ENSMUST00000045291.13.2	chr5	-	25271874	PolyA_DB v3		1	3	3	13	8	7	14	4	3	5	11	3	3	0	4	6	9	6	10	0	0	0	0	5	12	5	1	0	11	4	9	4	1	3	0	8	3	2
ENSMUST00000045291.13.3	chr5	-	25271950	PolyASite 2.0		0	0	0	0	0	0	0	0	0	0	0	0	0	0	0	0	0	0	0	0	0	0	0	0	0	0	0	0	0	0	0	0	0	0	0	0	0	0
ENSMUST00000045291.13.4	chr5	-	25272012	PolyASite 2.0		0	0	0	0	0	0	0	0	0	0	0	0	0	0	0	0	0	0	0	0	0	0	0	0	0	0	0	0	0	0	0	0	0	0	0	0	0	0
ENSMUST00000045291.13.5	chr5	-	25272022	PolyA_DB v3		0	0	0	0	0	0	0	0	0	0	0	0	0	0	0	0	0	0	0	0	0	0	0	0	0	0	0	0	0	0	0	0	0	0	0	0	0	0
ENSMUST00000045291.13.6	chr5	-	25272039	PolyASite 2.0		0	0	2	7	3	2	4	3	0	3	4	1	2	0	2	4	2	6	2	0	0	1	1	4	0	4	0	2	2	0	3	3	1	2	2	2	1	0
ENSMUST00000045291.13.7	chr5	-	25272270	PolyASite 2.0		3	16	40	122	115	84	73	47	8	78	187	28	16	34	77	101	110	64	97	0	24	11	4	71	90	40	1	21	65	48	117	54	15	60	30	59	14	17
ENSMUST00000045291.13.8	chr5	-	25272426	Gencode M25		97	234	713	1978	2333	1549	1031	751	157	1307	2746	478	305	595	1161	1489	1747	842	1716	52	419	100	55	1199	1326	713	18	323	1012	788	2012	728	423	1104	568	1008	331	267
ENSMUST00000045291.13.9	chr5	-	25272543	PolyA_DB v3		4	6	19	42	47	25	33	8	5	33	54	9	6	11	18	28	48	30	39	1	8	4	0	21	27	27	0	5	20	14	42	24	17	27	14	20	7	10
ENSMUST00000045291.13.10	chr5	-	25272916	PolyA_DB v3		7	17	40	118	95	76	74	34	6	71	138	33	10	14	60	81	127	51	84	4	24	8	1	54	58	54	1	25	62	68	135	32	33	62	36	52	14	6
ENSMUST00000045291.13.11	chr5	-	25273105	PolyA_DB v3		0	0	0	3	5	5	6	1	0	1	5	0	0	1	3	3	6	0	7	0	1	1	0	4	5	3	0	0	1	3	6	3	0	3	2	4	0	2
ENSMUST00000045291.13.12	chr5	-	25273609	Gencode M25		0	1	0	0	1	1	0	0	0	0	1	1	1	0	0	0	0	0	1	0	0	0	0	1	2	1	0	0	1	0	2	1	0	0	1	0	0	1
ENSMUST00000030773.11.0	chr5	-	25687353	PolyASite 2.0		0	0	21	53	26	24	53	13	6	18	12	1	5	2	1	7	42	22	28	2	21	1	1	14	12	45	0	8	38	5	6	32	7	44	13	2	6	3
ENSMUST00000030773.11.1	chr5	-	25688017	PolyA_DB v3		1	0	1	0	1	2	4	1	0	1	0	0	0	0	0	0	0	0	1	0	0	0	0	0	1	1	0	0	0	1	0	0	0	0	0	0	0	1
ENSMUST00000030773.11.2	chr5	-	25688184	PolyASite 2.0		0	0	1	6	1	5	7	3	0	3	0	1	0	1	0	0	1	2	4	0	3	0	0	0	2	6	0	0	5	1	1	2	3	6	2	2	2	0
ENSMUST00000030773.11.3	chr5	-	25688316	PolyA_DB v3		1	2	3	20	10	17	16	5	1	11	4	1	2	3	1	2	20	13	14	1	5	0	1	4	9	15	0	3	9	6	4	12	1	16	8	2	6	5
ENSMUST00000030773.11.4	chr5	-	25689805	PolyASite 2.0		21	12	122	501	228	277	499	139	27	275	105	46	50	54	46	41	377	280	331	4	148	20	14	220	144	339	4	78	347	100	70	242	92	287	143	68	161	53
ENSMUST00000030773.11.5	chr5	-	25690154	PolyASite 2.0		3	1	16	93	44	51	74	21	4	45	17	6	9	7	4	13	60	36	49	1	25	4	0	33	19	54	3	13	52	20	8	32	9	55	28	16	11	11
ENSMUST00000030773.11.6	chr5	-	25690697	PolyA_DB v3		1	0	0	3	1	1	5	1	0	3	0	0	0	0	1	0	1	0	2	0	1	0	0	0	2	2	0	1	2	0	1	2	0	3	3	0	1	0
ENSMUST00000030773.11.7	chr5	-	25691402	PolyA_DB v3		0	0	4	2	3	0	4	2	0	1	0	0	0	0	0	0	1	2	2	0	2	0	0	2	2	2	0	0	4	1	0	1	2	1	1	1	2	0
ENSMUST00000030773.11.8	chr5	-	25691990	PolyASite 2.0		0	0	6	19	7	18	16	2	1	12	3	2	6	1	1	3	14	7	12	0	5	0	0	4	6	8	0	0	6	1	3	8	1	7	5	2	5	1
ENSMUST00000030773.11.9	chr5	-	25692047	PolyA_DB v3		0	0	0	0	0	0	0	0	0	0	0	0	0	0	0	0	0	0	0	0	0	0	0	0	0	0	0	0	0	0	0	0	0	0	0	0	0	0
ENSMUST00000030773.11.10	chr5	-	25692079	PolyA_DB v3		0	0	0	0	0	0	0	0	0	0	0	0	0	0	0	0	0	0	0	0	0	0	0	0	0	0	0	0	0	0	0	0	0	0	0	0	0	0
ENSMUST00000134972.2.0	chr5	-	25692898	PolyASite 2.0		1	1	4	14	7	10	30	4	0	10	4	0	3	1	1	1	16	10	8	0	8	1	0	6	1	10	0	1	14	1	4	5	0	17	10	2	7	3
ENSMUST00000134972.2.1	chr5	-	25695922	Gencode M25		0	0	1	5	0	0	2	1	0	0	0	1	0	1	0	0	0	2	2	0	3	0	0	0	0	2	0	0	2	2	0	2	0	3	0	0	1	0
ENSMUST00000196214.1.0	chr5	-	25935791	Gencode M25		0	0	0	0	0	0	0	0	0	0	0	0	0	0	0	0	0	0	0	0	0	0	0	0	0	0	0	0	0	0	0	0	0	0	0	0	0	0
ENSMUST00000162387.5.0	chr5	-	25948253	Gencode M25		0	0	0	0	0	0	0	0	0	0	0	0	0	0	0	0	0	0	0	0	0	0	0	0	0	0	0	0	0	0	0	0	0	0	0	0	0	0
ENSMUST00000200447.1.0	chr5	-	25965961	Gencode M25		0	0	0	0	0	0	0	0	0	0	0	0	0	0	0	0	0	0	0	0	0	0	0	0	0	0	0	0	0	0	0	0	0	0	0	0	0	0
ENSMUST00000191203.6.0	chr5	-	25982030	Gencode M25		0	0	0	0	0	0	0	0	0	0	0	0	0	0	0	0	0	0	0	0	0	0	0	0	0	0	0	0	0	0	0	0	0	0	0	0	0	0
ENSMUST00000191203.6.1	chr5	-	25984150	Gencode M25		0	0	0	0	0	0	0	0	0	0	0	0	0	0	0	0	0	0	0	0	0	0	0	0	0	0	0	0	0	0	0	0	0	0	0	0	0	0
ENSMUST00000168875.7.0	chr5	-	25999021	PolyA_DB v3		0	0	0	0	0	0	0	0	0	0	0	0	0	0	0	0	0	0	0	0	0	0	0	0	0	0	0	0	0	0	0	0	0	0	0	0	0	0
ENSMUST00000168875.7.1	chr5	-	26000172	Gencode M25		0	0	0	0	0	0	0	0	0	0	0	0	0	0	0	0	0	0	0	0	0	0	0	0	0	0	0	0	0	0	0	0	0	0	0	0	0	0
ENSMUST00000072286.6.0	chr5	-	26017277	PolyA_DB v3		0	0	0	0	0	0	0	0	0	0	0	0	0	0	0	0	0	0	0	0	0	0	0	0	0	0	0	0	0	0	0	0	0	0	0	0	0	0
ENSMUST00000072286.6.1	chr5	-	26018240	PolyA_DB v3		0	0	0	0	0	0	0	0	0	0	0	0	0	0	0	0	0	0	0	0	0	0	0	0	0	0	0	0	0	0	0	0	0	0	0	0	0	0
ENSMUST00000079447.3.0	chr5	-	26032846	Gencode M25		0	0	0	0	0	0	0	0	0	0	0	0	0	0	0	0	0	0	0	0	0	0	0	0	0	0	0	0	0	0	0	0	0	0	0	0	0	0
ENSMUST00000079447.3.1	chr5	-	26034374	PolyASite 2.0		0	0	1	1	2	0	0	0	0	0	1	0	0	0	0	0	6	1	0	0	0	0	0	0	1	0	0	0	1	0	0	0	0	1	0	0	0	0
ENSMUST00000095004.3.0	chr5	-	26051882	PolyA_DB v3		0	0	0	0	0	0	0	0	0	0	0	0	0	0	0	0	0	0	0	0	0	0	0	0	0	0	0	0	0	0	0	0	0	0	0	0	0	0
ENSMUST00000095004.3.1	chr5	-	26053515	PolyA_DB v3		0	0	0	0	0	0	0	0	0	0	0	0	0	0	0	0	0	0	0	0	0	0	0	0	0	0	0	0	0	0	0	0	0	0	0	0	0	0
ENSMUST00000094946.4.0	chr5	-	26082574	Gencode M25		0	0	0	0	0	0	0	0	0	0	0	0	0	0	0	0	0	0	0	0	0	0	0	0	0	0	0	0	0	0	0	0	0	0	0	0	0	0
ENSMUST00000094946.4.1	chr5	-	26084172	PolyASite 2.0		0	0	1	1	1	1	0	0	0	2	4	0	0	0	0	2	4	2	0	0	0	0	0	1	0	0	0	0	0	0	0	1	0	0	0	0	0	0
ENSMUST00000063524.2.0	chr5	-	26098667	PolyA_DB v3		0	0	0	0	0	0	0	0	0	0	0	0	0	0	0	0	0	0	0	0	0	0	0	0	0	0	0	0	0	0	0	0	0	0	0	0	0	0
ENSMUST00000063524.2.1	chr5	-	26100300	PolyA_DB v3		0	0	0	0	0	0	0	0	0	0	0	0	0	0	0	0	0	0	0	0	0	0	0	0	0	0	0	0	0	0	0	0	0	0	0	0	0	0
ENSMUST00000063524.2.2	chr5	-	26100607	PolyA_DB v3		0	0	0	0	0	0	0	0	0	0	0	0	0	0	0	0	0	0	0	0	0	0	0	0	0	0	0	0	0	0	0	0	0	0	0	0	0	0
ENSMUST00000088236.4.0	chr5	-	26114764	Gencode M25		0	0	0	0	0	0	0	0	0	0	0	0	0	0	0	0	0	0	0	0	0	0	0	0	0	0	0	0	0	0	0	0	0	0	0	0	0	0
ENSMUST00000053257.9.0	chr5	-	27495639	Gencode M25		0	0	0	0	0	0	0	0	0	0	0	0	0	0	0	0	0	0	0	0	0	0	0	0	0	0	0	0	0	0	0	0	0	1	0	0	0	0
ENSMUST00000053257.9.1	chr5	-	27496599	PolyASite 2.0		0	2	0	0	1	0	1	1	1	0	6	0	0	0	4	4	1	4	0	0	0	0	0	2	3	2	0	0	2	0	9	1	0	2	0	1	0	0
ENSMUST00000053257.9.2	chr5	-	27496699	PolyA_DB v3		0	0	0	0	0	0	0	0	0	0	0	0	0	0	0	0	0	0	0	0	0	0	0	0	0	0	0	0	0	0	0	0	0	0	0	0	0	0
ENSMUST00000002291.11.0	chr5	-	27740083	PolyASite 2.0		3	0	11	45	32	26	19	7	4	23	45	1	6	6	6	23	29	16	29	0	9	0	0	10	17	16	0	6	27	9	11	14	3	21	7	10	14	2
ENSMUST00000002291.11.1	chr5	-	27740665	PolyA_DB v3		2	3	5	9	5	3	8	4	3	5	16	3	1	0	4	5	7	5	7	0	6	0	1	6	6	8	0	4	5	4	3	6	0	6	4	7	5	5
ENSMUST00000002291.11.2	chr5	-	27742050	PolyASite 2.0		59	62	308	862	740	673	877	385	80	817	500	129	162	118	210	243	828	584	627	13	257	45	22	590	448	722	13	178	655	312	347	392	230	715	284	291	249	101
ENSMUST00000002291.11.3	chr5	-	27742144	PolyASite 2.0		2	2	6	23	14	18	23	12	0	28	11	0	7	6	4	3	33	15	18	0	6	0	0	11	8	19	0	2	19	6	9	12	9	27	14	4	6	3
ENSMUST00000002291.11.4	chr5	-	27742175	PolyA_DB v3		0	0	0	2	4	6	3	2	1	1	2	0	0	0	1	3	3	3	5	0	4	0	0	2	2	3	0	2	1	1	1	0	2	3	1	1	1	1
ENSMUST00000002291.11.5	chr5	-	27742235	PolyASite 2.0		1	0	0	2	2	2	3	1	0	0	0	0	0	0	0	0	1	0	1	0	0	0	0	0	1	2	0	0	1	0	2	0	0	2	1	1	1	0
ENSMUST00000002291.11.6	chr5	-	27742268	PolyA_DB v3		0	0	0	0	0	0	0	0	0	0	0	0	0	0	0	0	0	0	0	0	0	0	0	0	0	0	0	0	0	0	0	0	0	0	0	0	0	0
ENSMUST00000141601.8.0	chr5	-	28200818	PolyASite 2.0		0	0	0	0	0	0	0	0	0	0	0	0	0	1	1	0	0	4	0	0	0	0	0	0	2	1	0	1	1	0	1	0	0	1	0	0	0	0
ENSMUST00000141601.8.1	chr5	-	28200828	PolyA_DB v3		7	6	4	25	34	65	20	18	17	26	89	3	12	9	174	79	27	1211	18	3	1	3	10	21	339	86	2	197	113	16	163	8	6	186	12	50	12	5
ENSMUST00000141601.8.2	chr5	-	28201633	PolyASite 2.0		3	6	3	9	10	35	5	8	1	21	51	3	5	3	69	44	16	567	11	3	3	1	1	9	173	51	0	87	64	14	63	6	3	71	7	30	5	7
ENSMUST00000141601.8.3	chr5	-	28201674	PolyASite 2.0		0	0	0	0	0	0	0	0	0	0	0	0	0	0	0	0	0	2	0	0	0	0	0	0	0	0	0	0	0	0	0	0	0	0	1	1	0	0
ENSMUST00000141601.8.4	chr5	-	28202282	PolyASite 2.0		0	2	0	0	0	2	0	1	0	0	1	0	0	0	9	6	3	59	1	0	0	0	0	2	12	2	0	11	8	1	5	2	0	9	2	2	0	0
ENSMUST00000141601.8.5	chr5	-	28202447	PolyASite 2.0		7	15	13	35	29	81	16	28	20	59	117	9	24	24	222	119	47	2116	31	8	9	10	5	28	636	158	4	295	213	24	228	16	6	309	16	57	15	15
ENSMUST00000141601.8.6	chr5	-	28202535	PolyA_DB v3		0	1	0	0	2	4	0	2	1	0	3	0	0	0	9	7	0	74	0	0	0	0	0	0	25	4	0	12	5	0	6	0	1	11	0	2	1	0
ENSMUST00000141601.8.7	chr5	-	28202553	PolyASite 2.0		0	0	0	0	0	1	0	0	0	1	1	0	0	0	3	1	0	8	0	0	0	0	0	0	5	1	0	2	2	0	2	0	0	2	2	0	0	0
ENSMUST00000141601.8.8	chr5	-	28202566	PolyA_DB v3		0	0	0	0	0	0	0	0	0	0	0	0	1	0	1	1	1	4	0	0	0	0	0	0	0	0	0	2	0	0	1	0	0	1	0	0	0	0
ENSMUST00000141601.8.9	chr5	-	28202670	PolyA_DB v3		0	0	0	0	0	1	0	0	0	0	1	0	0	0	2	1	0	32	1	0	0	0	0	0	10	4	0	9	3	0	1	0	0	3	1	2	0	0
ENSMUST00000141601.8.10	chr5	-	28203147	PolyASite 2.0		0	1	0	2	0	1	0	2	0	2	1	0	0	0	5	2	2	52	1	0	0	0	0	0	15	6	0	6	6	0	8	0	0	4	0	2	0	0
ENSMUST00000120068.1.0	chr5	-	28205460	Gencode M25		6	7	3	10	13	44	6	14	5	28	34	0	12	4	88	42	13	1196	5	3	0	3	5	9	278	127	1	151	116	7	83	1	2	174	6	27	10	1
ENSMUST00000120068.1.1	chr5	-	28205760	PolyASite 2.0		0	0	0	1	0	9	0	3	0	2	5	1	0	2	9	10	2	172	0	1	0	1	0	0	26	18	1	20	14	2	12	0	0	26	1	8	7	0
ENSMUST00000002708.4.0	chr5	-	28456815	Gencode M25		1	0	0	1	0	1	1	1	0	13	0	0	1	2	1	0	1	1	2	0	2	0	1	0	1	3	0	23	9	1	2	0	0	1	1	0	0	0
ENSMUST00000002708.4.1	chr5	-	28456841	PolyASite 2.0		13	20	22	74	57	102	63	88	20	1432	141	9	28	179	87	88	94	94	74	7	150	12	5	56	148	188	4	3063	1529	134	173	23	18	76	36	56	70	12
ENSMUST00000002708.4.2	chr5	-	28456891	PolyASite 2.0		1	0	0	2	1	0	0	0	0	26	0	0	0	5	1	4	1	3	0	0	3	0	0	1	2	1	0	39	16	3	1	1	2	2	1	1	0	0
ENSMUST00000002708.4.3	chr5	-	28457033	PolyA_DB v3		0	0	0	2	3	2	4	3	0	78	2	0	0	16	1	4	3	4	2	0	13	0	0	1	5	7	0	160	95	2	5	1	0	6	1	4	4	1
ENSMUST00000002708.4.4	chr5	-	28457523	PolyA_DB v3		2	0	1	2	2	15	5	6	3	72	9	0	0	10	8	6	1	5	3	0	11	0	0	2	12	3	0	155	87	12	6	2	1	2	2	1	3	0
ENSMUST00000055195.10.0	chr5	-	29229803	PolyASite 2.0		0	0	0	0	0	0	0	0	0	0	0	0	0	0	0	0	0	0	0	0	0	0	0	0	0	0	0	0	0	0	0	0	0	0	0	0	0	0
ENSMUST00000055195.10.1	chr5	-	29229814	Gencode M25		6	7	35	72	98	55	48	40	7	78	142	24	16	28	61	75	81	67	65	1	20	4	5	57	71	53	1	30	54	42	82	34	6	71	28	45	24	3
ENSMUST00000055195.10.2	chr5	-	29229987	PolyASite 2.0		0	0	0	3	2	2	1	3	0	4	2	1	1	1	1	0	1	2	2	0	0	0	1	0	2	2	0	1	3	0	1	0	0	0	2	0	1	0
ENSMUST00000055195.10.3	chr5	-	29230268	PolyASite 2.0		2	3	10	20	22	9	20	12	1	21	28	2	0	3	12	23	16	12	22	0	3	0	0	7	19	14	0	3	23	13	25	9	5	31	7	6	1	3
ENSMUST00000055195.10.4	chr5	-	29231418	PolyA_DB v3		0	0	0	0	1	0	0	0	0	0	0	0	0	0	0	0	0	0	1	0	0	0	0	0	0	0	0	0	1	0	0	0	0	0	0	0	0	0
ENSMUST00000055195.10.5	chr5	-	29231543	PolyASite 2.0		1	3	1	8	6	3	4	5	0	7	15	0	0	0	1	8	3	2	2	0	2	0	1	2	4	3	0	1	3	1	6	2	1	4	3	1	3	0
ENSMUST00000055195.10.6	chr5	-	29231975	PolyASite 2.0		23	93	222	478	504	297	309	251	41	441	805	96	62	108	317	462	404	317	392	13	115	17	16	261	370	317	7	149	363	140	546	171	51	454	168	224	109	42
ENSMUST00000055195.10.7	chr5	-	29232102	PolyA_DB v3		0	0	0	0	0	0	0	0	0	0	0	0	0	0	0	0	0	0	0	0	0	0	0	0	0	0	0	0	0	0	0	0	0	0	0	0	0	0
ENSMUST00000055195.10.8	chr5	-	29232119	Gencode M25		9	11	47	90	87	51	62	58	8	80	129	13	7	25	42	71	94	52	66	4	19	4	4	33	68	59	0	25	67	31	83	22	12	82	35	38	27	9
ENSMUST00000055195.10.9	chr5	-	29232374	PolyASite 2.0		3	5	13	44	31	22	34	21	3	30	59	8	4	12	17	38	37	20	36	0	6	1	0	19	29	28	0	11	37	9	28	17	5	34	32	12	7	2
ENSMUST00000055195.10.10	chr5	-	29232648	PolyASite 2.0		1	0	11	21	27	17	15	14	1	18	35	2	8	5	14	15	21	10	23	0	12	1	0	14	12	15	0	6	16	6	31	12	8	20	8	7	6	2
ENSMUST00000055195.10.11	chr5	-	29232849	PolyA_DB v3		0	0	0	2	1	1	1	2	0	2	0	0	0	0	3	2	1	3	1	0	1	0	0	2	2	1	0	1	1	0	1	0	0	1	0	2	1	0
ENSMUST00000055195.10.12	chr5	-	29232922	PolyA_DB v3		0	0	0	0	0	0	0	0	0	0	0	0	0	0	0	0	0	0	0	0	0	0	0	0	0	0	0	0	0	0	0	0	0	0	0	0	0	0
ENSMUST00000165512.3.0	chr5	-	29473034	Gencode M25		0	18	0	2	0	1	2	0	0	2	11	1	0	0	0	1	0	1	0	0	0	0	0	1	5	0	0	0	1	3	0	0	0	1	1	0	1	0
ENSMUST00000165512.3.1	chr5	-	29473245	PolyA_DB v3		0	2	0	0	0	0	0	0	0	0	0	0	0	0	0	0	0	0	0	0	0	0	0	0	0	0	0	0	0	0	0	0	0	0	0	0	0	0
ENSMUST00000165512.3.2	chr5	-	29473261	Gencode M25		0	113	4	8	7	8	2	2	0	14	78	0	3	1	1	0	9	3	4	0	2	0	0	2	45	7	0	2	3	7	4	0	0	3	2	1	4	0
ENSMUST00000165512.3.3	chr5	-	29473324	PolyASite 2.0		0	6	1	0	0	0	0	0	0	1	2	0	0	0	1	0	0	0	1	0	1	0	0	0	5	0	0	0	0	1	0	0	0	0	0	1	0	0
ENSMUST00000026846.10.0	chr5	-	30057177	PolyASite 2.0		0	1	1	25	17	12	23	10	0	10	8	1	2	1	6	1	11	17	13	0	9	0	1	17	5	8	0	3	12	8	2	7	2	19	2	1	3	3
ENSMUST00000026846.10.1	chr5	-	30057254	PolyA_DB v3		1	0	0	1	0	0	1	0	0	1	0	0	0	0	0	0	0	0	0	0	0	0	0	0	0	1	0	0	1	0	0	0	0	0	0	0	1	0
ENSMUST00000026846.10.2	chr5	-	30057531	PolyA_DB v3		1	1	3	5	3	4	3	5	0	1	1	0	0	0	0	0	7	6	6	1	3	0	0	2	0	2	0	0	4	1	0	5	1	5	1	0	3	0
ENSMUST00000026846.10.3	chr5	-	30057965	PolyASite 2.0		0	2	7	29	23	18	56	8	4	28	6	4	8	5	6	7	45	38	29	1	17	2	2	22	13	28	0	10	30	5	12	21	5	36	15	5	11	1
ENSMUST00000026846.10.4	chr5	-	30058175	PolyA_DB v3		0	0	0	0	0	0	0	0	0	0	0	0	0	0	0	0	0	0	0	0	0	0	0	0	0	0	0	0	0	0	0	0	0	0	0	0	0	0
ENSMUST00000026846.10.5	chr5	-	30058202	PolyA_DB v3		63	35	248	1032	556	673	1114	356	77	744	347	83	229	124	152	124	996	758	874	29	413	29	30	552	362	704	7	207	929	187	259	522	193	827	319	148	477	105
ENSMUST00000026846.10.6	chr5	-	30058688	PolyA_DB v3		0	0	2	1	0	2	0	0	0	1	2	0	0	0	0	0	0	0	0	0	0	0	0	0	0	0	0	0	1	0	0	0	0	2	0	0	0	0
ENSMUST00000026846.10.7	chr5	-	30058728	PolyASite 2.0		2	3	5	29	10	11	26	6	4	16	9	0	3	2	4	3	22	21	22	0	4	3	1	16	6	18	0	5	16	17	10	6	3	12	8	3	10	0
ENSMUST00000026846.10.8	chr5	-	30058794	PolyASite 2.0		1	0	1	3	1	0	0	0	0	1	1	1	0	0	1	0	3	1	4	1	0	0	0	2	1	2	0	1	1	1	1	0	0	0	0	0	1	0
ENSMUST00000026846.10.9	chr5	-	30058827	PolyA_DB v3		0	0	0	0	0	0	0	0	0	0	0	0	0	1	0	1	3	0	0	0	0	0	0	0	0	0	0	0	1	0	0	0	1	0	1	0	0	0
ENSMUST00000026846.10.10	chr5	-	30058864	PolyA_DB v3		0	0	1	2	0	0	1	1	0	3	0	0	0	0	1	0	0	0	1	0	0	0	0	1	0	1	0	1	0	2	1	0	0	0	0	0	1	0
ENSMUST00000026846.10.11	chr5	-	30058962	PolyASite 2.0		0	0	0	0	1	0	0	0	0	0	0	0	0	0	0	0	0	0	1	0	0	0	0	0	1	0	0	0	0	0	0	1	0	2	0	0	0	0
ENSMUST00000026846.10.12	chr5	-	30059379	PolyA_DB v3		1	0	2	0	1	0	0	0	0	0	0	0	1	0	0	1	0	0	0	0	0	0	0	1	0	1	0	0	1	0	0	0	0	0	1	0	0	0
ENSMUST00000026846.10.13	chr5	-	30059390	PolyASite 2.0		0	0	0	0	1	1	0	0	0	0	0	0	1	0	0	0	2	0	0	0	1	0	0	0	1	0	0	0	1	1	0	0	0	2	1	0	0	0
ENSMUST00000026846.10.14	chr5	-	30059410	PolyA_DB v3		8	4	18	54	47	40	76	24	4	42	15	4	11	7	9	7	64	43	43	1	13	3	3	42	26	35	0	12	42	31	18	26	14	45	20	8	17	6
ENSMUST00000026846.10.15	chr5	-	30059566	PolyASite 2.0		1	0	2	3	1	5	6	4	1	6	1	0	2	0	1	0	7	6	1	0	4	1	1	1	0	5	1	1	5	1	0	0	3	3	0	0	0	0
ENSMUST00000026846.10.16	chr5	-	30060812	PolyASite 2.0		18	4	30	107	67	103	128	67	12	114	34	7	13	16	23	17	131	80	76	5	30	4	5	60	39	82	2	21	81	58	28	32	58	82	22	17	28	15
ENSMUST00000026846.10.17	chr5	-	30060952	PolyASite 2.0		0	0	0	0	0	0	0	0	0	0	0	0	0	0	0	0	0	0	0	0	0	0	0	0	0	0	0	0	0	0	0	0	0	0	0	0	0	0
ENSMUST00000026846.10.18	chr5	-	30060997	PolyA_DB v3		0	0	0	0	0	0	0	0	0	0	0	0	0	0	0	0	0	0	0	0	0	0	0	0	0	0	0	0	0	0	0	0	0	0	0	0	0	0
ENSMUST00000199573.1.0	chr5	-	30103583	PolyASite 2.0		1	3	2	5	11	16	3	9	9	11	26	12	6	10	23	15	9	48	8	0	1	0	0	15	40	26	0	48	103	8	55	37	3	116	4	8	5	5
ENSMUST00000199573.1.1	chr5	-	30103889	Gencode M25		0	0	0	0	0	0	0	0	0	0	0	0	0	0	0	0	0	0	0	0	0	0	0	0	0	0	0	1	0	0	0	0	0	0	0	0	0	0
ENSMUST00000156859.2.0	chr5	-	30118303	PolyA_DB v3		0	1	1	2	4	5	0	2	0	2	10	0	0	0	10	6	6	2	6	0	3	0	0	2	11	4	0	1	7	2	10	4	3	7	4	3	2	2
ENSMUST00000156859.2.1	chr5	-	30119401	PolyA_DB v3		0	0	0	0	0	0	0	0	0	0	0	0	0	0	0	0	0	0	0	0	0	0	0	0	0	0	0	0	0	0	0	0	0	0	0	0	0	0
ENSMUST00000156859.2.2	chr5	-	30119430	PolyASite 2.0		192	101	430	1087	1055	845	771	695	103	939	755	131	270	189	365	416	1232	540	940	26	257	138	50	888	598	545	11	208	614	793	537	248	429	695	353	359	413	201
ENSMUST00000156859.2.3	chr5	-	30119470	PolyA_DB v3		0	2	7	10	8	10	4	4	1	14	6	1	3	0	3	4	17	4	10	0	0	1	0	11	14	3	0	3	6	12	8	2	5	6	3	6	6	0
ENSMUST00000156859.2.4	chr5	-	30119562	PolyA_DB v3		2	0	2	4	9	5	2	5	0	4	7	0	3	0	3	1	9	3	8	0	2	3	0	3	4	5	0	1	8	3	1	2	3	2	0	5	1	1
ENSMUST00000156859.2.5	chr5	-	30119617	PolyA_DB v3		0	0	0	0	0	0	0	0	0	0	0	0	0	0	0	0	0	0	0	0	0	0	0	0	0	0	0	0	0	0	0	0	0	0	0	0	0	0
ENSMUST00000156859.2.6	chr5	-	30119792	PolyASite 2.0		0	0	0	0	0	0	0	0	0	0	0	0	0	0	0	0	0	0	0	0	0	0	0	0	0	0	0	0	0	0	0	0	0	0	0	0	0	0
ENSMUST00000088117.10.0	chr5	-	30193426	PolyA_DB v3		0	0	0	0	4	0	0	1	0	0	1	0	1	1	0	0	3	0	0	0	0	0	0	0	0	0	0	0	0	0	1	0	0	1	0	0	2	1
ENSMUST00000088117.10.1	chr5	-	30193444	PolyASite 2.0		0	0	0	0	0	0	0	0	0	0	0	0	0	0	0	0	0	0	0	0	0	0	0	0	0	0	0	0	0	0	0	0	0	0	0	0	0	0
ENSMUST00000114747.8.0	chr5	-	30367070	PolyASite 2.0		0	1	19	21	15	4	3	3	2	2	33	4	0	1	4	16	50	3	11	0	0	3	0	1	1	0	0	1	0	17	5	0	1	9	0	1	0	0
ENSMUST00000074171.9.0	chr5	-	30367070	PolyASite 2.0		0	1	19	21	15	4	3	3	2	2	33	4	0	1	4	16	50	3	11	0	0	3	0	1	1	0	0	1	0	17	5	0	1	9	0	1	0	0
ENSMUST00000074171.9.1	chr5	-	30370076	Gencode M25		0	0	0	0	0	0	0	0	0	0	1	0	0	0	0	0	0	0	0	0	0	0	0	0	0	0	0	0	0	0	0	0	0	0	0	0	0	0
ENSMUST00000065486.2.0	chr5	-	30484946	PolyASite 2.0		0	0	0	0	2	1	1	0	0	0	1	0	0	0	0	0	4	0	0	0	0	0	0	2	1	0	0	0	0	2	0	0	0	0	1	0	2	0
ENSMUST00000065486.2.1	chr5	-	30485011	PolyA_DB v3		0	0	0	0	0	0	0	0	0	0	0	0	0	0	0	0	0	0	0	0	0	0	0	0	0	0	0	0	0	0	0	0	0	0	0	0	0	0
ENSMUST00000065486.2.2	chr5	-	30485584	PolyASite 2.0		0	0	0	0	0	0	0	0	0	0	0	0	0	0	0	0	0	0	0	0	0	0	0	0	0	0	0	0	0	0	0	0	0	0	0	0	0	0
ENSMUST00000065486.2.3	chr5	-	30485625	PolyA_DB v3		0	0	0	0	0	0	0	0	0	0	0	0	0	0	0	0	0	0	0	0	0	0	0	0	0	0	0	0	0	0	0	0	0	0	0	0	0	0
ENSMUST00000132253.4.0	chr5	-	30905882	PolyA_DB v3		4	7	20	36	40	40	42	15	3	27	31	3	11	3	11	6	45	21	21	1	14	1	3	21	25	22	0	1	27	14	22	14	10	20	13	12	17	4
ENSMUST00000132253.4.1	chr5	-	30905994	PolyA_DB v3		0	0	0	0	0	0	0	0	0	0	0	0	0	0	0	0	0	0	0	0	0	0	0	0	0	0	0	0	0	0	0	0	0	0	0	0	0	0
ENSMUST00000132253.4.2	chr5	-	30906169	PolyA_DB v3		0	0	1	1	3	1	3	1	0	3	3	0	1	1	4	1	4	1	2	0	0	0	0	1	5	0	0	0	1	0	1	1	0	0	1	0	0	1
ENSMUST00000132253.4.3	chr5	-	30906238	PolyA_DB v3		0	0	5	2	5	0	6	2	0	3	4	0	2	1	0	0	1	0	1	0	1	0	0	0	1	0	0	0	0	1	2	1	2	4	1	3	1	0
ENSMUST00000132253.4.4	chr5	-	30906276	PolyASite 2.0		1	0	3	8	5	3	5	0	0	3	2	0	1	0	0	2	12	3	2	0	1	0	0	1	2	0	0	3	3	0	2	1	1	3	4	1	1	1
ENSMUST00000132253.4.5	chr5	-	30906363	PolyA_DB v3		0	0	1	7	11	2	3	1	0	14	12	2	0	2	2	4	10	6	7	0	2	1	0	3	3	1	0	2	3	3	7	4	2	4	2	3	3	0
ENSMUST00000132253.4.6	chr5	-	30906397	PolyASite 2.0		0	0	0	0	0	0	0	0	0	0	0	0	0	0	0	0	0	0	0	0	0	0	0	0	0	0	0	0	0	0	0	0	0	0	0	0	0	0
ENSMUST00000132253.4.7	chr5	-	30906519	PolyASite 2.0		87	54	184	530	420	434	423	337	68	483	282	61	131	71	152	152	630	301	461	14	134	53	28	388	273	324	8	104	339	337	250	168	266	363	144	188	187	98
ENSMUST00000132253.4.8	chr5	-	30906548	PolyA_DB v3		0	0	0	0	0	0	0	0	0	0	0	0	0	0	0	0	0	0	0	0	0	0	0	0	0	0	0	0	0	0	0	0	0	0	0	0	0	0
ENSMUST00000132253.4.9	chr5	-	30906599	PolyASite 2.0		0	0	0	0	0	0	0	0	0	0	0	0	0	0	0	0	0	0	0	0	0	0	0	0	0	0	0	0	0	0	0	0	0	0	0	0	0	0
ENSMUST00000031051.7.0	chr5	-	30932027	PolyASite 2.0		1	0	1	1	3	4	1	0	1	3	22	0	2	1	0	4	0	3	1	0	0	0	0	5	0	1	0	0	0	1	4	3	0	1	1	1	1	2
ENSMUST00000031051.7.1	chr5	-	30933144	PolyASite 2.0		0	0	0	0	0	0	0	0	0	0	0	0	0	0	0	0	0	0	0	0	0	0	0	0	0	0	0	0	0	0	0	0	0	0	0	0	0	0
ENSMUST00000031051.7.2	chr5	-	30933155	PolyA_DB v3		8	29	55	56	99	52	43	20	10	97	462	24	103	16	23	169	77	90	61	5	9	8	7	90	45	81	4	24	99	102	102	91	9	101	22	122	34	10
ENSMUST00000074840.11.0	chr5	-	30950853	PolyA_DB v3		2	0	1	7	4	2	6	2	0	4	12	0	2	1	2	5	4	1	3	0	4	1	0	6	4	2	0	1	3	0	1	2	2	4	1	5	1	0
ENSMUST00000074840.11.1	chr5	-	30951234	PolyA_DB v3		0	0	0	2	2	4	0	1	0	1	3	0	1	0	0	1	4	1	1	0	0	0	0	3	0	1	0	0	1	0	1	0	0	1	5	1	1	0
ENSMUST00000074840.11.2	chr5	-	30951304	PolyA_DB v3		1	1	4	6	9	3	3	5	1	3	2	1	0	1	5	7	5	2	3	0	0	1	0	5	2	2	0	1	2	3	5	5	1	2	2	5	0	0
ENSMUST00000074840.11.3	chr5	-	30951367	PolyA_DB v3		0	0	0	0	0	0	0	0	0	0	0	0	0	0	0	0	0	0	0	0	0	0	0	0	0	0	0	0	0	0	0	0	0	0	0	0	0	0
ENSMUST00000074840.11.4	chr5	-	30951478	PolyA_DB v3		0	0	0	8	3	0	3	1	0	3	6	1	0	0	0	1	5	0	1	0	0	1	0	0	1	2	0	2	0	2	0	3	0	1	2	4	1	1
ENSMUST00000074840.11.5	chr5	-	30951526	PolyA_DB v3		0	2	3	2	2	3	5	1	1	2	4	0	0	2	0	1	3	0	1	0	1	0	0	1	0	4	0	1	3	2	2	1	0	1	2	5	1	1
ENSMUST00000074840.11.6	chr5	-	30951586	PolyA_DB v3		11	18	46	145	137	70	90	58	9	107	129	25	46	30	56	67	135	57	114	5	27	12	3	83	66	59	0	28	68	56	97	39	10	78	41	68	47	20
ENSMUST00000074840.11.7	chr5	-	30951656	PolyASite 2.0		0	0	0	0	0	0	0	0	0	0	0	0	0	0	0	0	0	0	0	0	0	0	0	0	0	0	0	0	0	0	0	0	0	0	0	0	0	0
ENSMUST00000074840.11.8	chr5	-	30951671	PolyA_DB v3		1	0	2	5	4	4	8	7	1	5	2	1	0	2	0	2	9	4	3	0	0	0	0	3	3	1	0	1	6	5	6	1	0	1	1	3	1	1
ENSMUST00000074840.11.9	chr5	-	30952169	PolyASite 2.0		0	0	1	3	2	3	3	1	1	3	3	1	0	0	3	0	5	0	1	0	0	0	0	3	0	0	0	1	1	1	2	0	2	1	1	1	0	1
ENSMUST00000074840.11.10	chr5	-	30952531	PolyASite 2.0		0	0	0	0	0	0	0	0	0	0	0	0	0	0	0	0	0	0	0	0	0	0	0	0	0	0	0	0	0	0	0	0	0	0	0	0	0	0
ENSMUST00000074840.11.11	chr5	-	30952544	PolyA_DB v3		0	1	1	4	2	5	5	0	0	4	5	0	0	1	3	2	1	2	3	0	2	0	0	3	4	1	0	1	1	0	6	1	1	3	1	2	1	1
ENSMUST00000074840.11.12	chr5	-	30953088	PolyASite 2.0		0	0	4	11	7	4	6	9	1	7	5	3	6	3	9	12	11	3	6	0	1	0	0	16	7	7	0	3	6	3	5	5	1	8	2	6	2	1
ENSMUST00000074840.11.13	chr5	-	30953192	PolyASite 2.0		0	0	0	0	1	0	0	0	1	0	1	0	2	0	0	0	1	0	2	0	0	0	0	0	0	0	0	0	1	0	0	0	0	0	0	0	0	0
ENSMUST00000074840.11.14	chr5	-	30954363	PolyASite 2.0		0	2	2	2	4	2	4	1	0	6	2	1	0	1	3	3	3	1	2	0	2	0	0	5	1	4	0	2	1	2	3	5	0	0	2	1	2	2
ENSMUST00000074840.11.15	chr5	-	30954998	Gencode M25		0	0	1	2	2	2	1	0	0	0	3	1	1	0	0	0	3	0	0	0	0	0	0	0	0	0	0	0	2	0	0	2	0	2	1	0	0	0
ENSMUST00000074840.11.16	chr5	-	30955043	PolyASite 2.0		57	67	326	856	983	635	672	486	61	726	659	144	453	130	258	323	831	434	723	16	217	64	29	635	430	465	6	124	481	377	479	293	216	533	311	299	223	203
ENSMUST00000074840.11.17	chr5	-	30955300	PolyA_DB v3		2	2	16	28	20	18	26	13	0	25	11	1	12	8	6	8	28	11	22	1	7	1	2	18	14	20	0	4	14	7	14	9	18	18	13	3	11	4
ENSMUST00000074840.11.18	chr5	-	30955336	PolyA_DB v3		0	0	0	0	1	0	0	0	0	0	0	1	0	0	0	0	0	0	0	0	0	0	0	0	1	0	0	0	1	0	0	0	0	0	0	0	0	0
ENSMUST00000202567.1.0	chr5	-	30950853	PolyA_DB v3		2	0	1	7	4	2	6	2	0	4	12	0	2	1	2	5	4	1	3	0	4	1	0	6	4	2	0	1	3	0	1	2	2	4	1	5	1	0
ENSMUST00000202567.1.1	chr5	-	30951234	PolyA_DB v3		0	0	0	2	2	4	0	1	0	1	3	0	1	0	0	1	4	1	1	0	0	0	0	3	0	1	0	0	1	0	1	0	0	1	5	1	1	0
ENSMUST00000202567.1.2	chr5	-	30951304	PolyA_DB v3		1	1	4	6	9	3	3	5	1	3	2	1	0	1	5	7	5	2	3	0	0	1	0	5	2	2	0	1	2	3	5	5	1	2	2	5	0	0
ENSMUST00000202567.1.3	chr5	-	30951367	PolyA_DB v3		0	0	0	0	0	0	0	0	0	0	0	0	0	0	0	0	0	0	0	0	0	0	0	0	0	0	0	0	0	0	0	0	0	0	0	0	0	0
ENSMUST00000202567.1.4	chr5	-	30951478	PolyA_DB v3		0	0	0	8	3	0	3	1	0	3	6	1	0	0	0	1	5	0	1	0	0	1	0	0	1	2	0	2	0	2	0	3	0	1	2	4	1	1
ENSMUST00000202567.1.5	chr5	-	30951526	PolyA_DB v3		0	2	3	2	2	3	5	1	1	2	4	0	0	2	0	1	3	0	1	0	1	0	0	1	0	4	0	1	3	2	2	1	0	1	2	5	1	1
ENSMUST00000202567.1.6	chr5	-	30951586	PolyA_DB v3		11	18	46	145	137	70	90	58	9	107	129	25	46	30	56	67	135	57	114	5	27	12	3	83	66	59	0	28	68	56	97	39	10	78	41	68	47	20
ENSMUST00000202567.1.7	chr5	-	30951656	PolyASite 2.0		0	0	0	0	0	0	0	0	0	0	0	0	0	0	0	0	0	0	0	0	0	0	0	0	0	0	0	0	0	0	0	0	0	0	0	0	0	0
ENSMUST00000202567.1.8	chr5	-	30951671	PolyA_DB v3		1	0	2	5	4	4	8	7	1	5	2	1	0	2	0	2	9	4	3	0	0	0	0	3	3	1	0	1	6	5	6	1	0	1	1	3	1	1
ENSMUST00000202567.1.9	chr5	-	30952169	PolyASite 2.0		0	0	1	3	2	3	3	1	1	3	3	1	0	0	3	0	5	0	1	0	0	0	0	3	0	0	0	1	1	1	2	0	2	1	1	1	0	1
ENSMUST00000202567.1.10	chr5	-	30952531	PolyASite 2.0		0	0	0	0	0	0	0	0	0	0	0	0	0	0	0	0	0	0	0	0	0	0	0	0	0	0	0	0	0	0	0	0	0	0	0	0	0	0
ENSMUST00000202567.1.11	chr5	-	30952544	PolyA_DB v3		0	1	1	4	2	5	5	0	0	4	5	0	0	1	3	2	1	2	3	0	2	0	0	3	4	1	0	1	1	0	6	1	1	3	1	2	1	1
ENSMUST00000202567.1.12	chr5	-	30953088	PolyASite 2.0		0	0	4	11	7	4	6	9	1	7	5	3	6	3	9	12	11	3	6	0	1	0	0	16	7	7	0	3	6	3	5	5	1	8	2	6	2	1
ENSMUST00000202567.1.13	chr5	-	30953192	PolyASite 2.0		0	0	0	0	1	0	0	0	1	0	1	0	2	0	0	0	1	0	2	0	0	0	0	0	0	0	0	0	1	0	0	0	0	0	0	0	0	0
ENSMUST00000202567.1.14	chr5	-	30954363	PolyASite 2.0		0	2	2	2	4	2	4	1	0	6	2	1	0	1	3	3	3	1	2	0	2	0	0	5	1	4	0	2	1	2	3	5	0	0	2	1	2	2
ENSMUST00000202567.1.15	chr5	-	30954998	Gencode M25		0	0	1	2	2	2	1	0	0	0	3	1	1	0	0	0	3	0	0	0	0	0	0	0	0	0	0	0	2	0	0	2	0	2	1	0	0	0
ENSMUST00000202567.1.16	chr5	-	30955043	PolyASite 2.0		57	67	326	856	983	635	672	486	61	726	659	144	453	130	258	323	831	434	723	16	217	64	29	635	430	465	6	124	481	377	479	293	216	533	311	299	223	203
ENSMUST00000202567.1.17	chr5	-	30955300	PolyA_DB v3		2	2	16	28	20	18	26	13	0	25	11	1	12	8	6	8	28	11	22	1	7	1	2	18	14	20	0	4	14	7	14	9	18	18	13	3	11	4
ENSMUST00000202567.1.18	chr5	-	30955336	PolyA_DB v3		0	0	0	0	1	0	0	0	0	0	0	1	0	0	0	0	0	0	0	0	0	0	0	0	1	0	0	0	1	0	0	0	0	0	0	0	0	0
ENSMUST00000202520.3.0	chr5	-	31036036	PolyASite 2.0		22	31	127	275	222	169	351	95	33	223	337	65	63	53	128	199	323	197	207	8	83	6	7	394	106	238	2	30	202	91	216	91	53	182	101	92	119	39
ENSMUST00000202520.3.1	chr5	-	31036519	PolyASite 2.0		1	2	18	28	44	20	51	11	1	25	20	4	8	5	10	23	26	24	35	1	8	6	2	22	9	19	0	3	29	10	19	7	16	16	17	6	14	10
ENSMUST00000202520.3.2	chr5	-	31036531	PolyA_DB v3		0	0	0	0	0	0	0	0	0	0	0	0	0	0	0	0	0	0	0	0	0	0	0	0	0	0	0	0	0	0	0	0	0	0	0	0	0	0
ENSMUST00000031037.13.0	chr5	-	31086107	PolyASite 2.0		1	0	6	16	24	68	10	21	5	33	160	3	39	33	1579	990	17	22	14	6	5	4	0	39	44	7	4	4	15	21	54	8	2	10	15	7	6	9
ENSMUST00000031037.13.1	chr5	-	31086134	PolyA_DB v3		0	0	0	0	0	0	0	0	0	0	0	0	0	0	3	0	0	0	0	0	0	0	0	0	0	0	0	0	0	0	0	0	0	0	0	0	0	0
ENSMUST00000031037.13.2	chr5	-	31086177	PolyA_DB v3		0	0	0	1	0	0	0	0	0	0	1	0	0	0	4	4	0	0	0	0	0	0	0	2	1	0	0	0	0	0	0	0	0	0	0	0	0	0
ENSMUST00000031037.13.3	chr5	-	31086228	PolyA_DB v3		0	0	0	0	0	0	0	0	0	0	1	0	0	0	8	5	0	0	0	0	0	0	0	0	0	0	0	0	1	0	2	0	0	0	0	0	0	0
ENSMUST00000043475.6.0	chr5	-	31137990	PolyASite 2.0		0	0	0	2	2	0	0	1	0	0	1	1	0	0	0	0	1	0	1	0	0	0	0	0	0	1	0	0	0	0	0	0	0	0	0	0	1	1
ENSMUST00000200833.3.0	chr5	-	31140660	PolyA_DB v3		57	46	230	660	625	337	462	235	69	480	345	85	90	94	179	174	666	316	540	11	166	40	32	356	314	257	4	119	342	233	277	187	65	345	152	204	206	58
ENSMUST00000200833.3.1	chr5	-	31140935	PolyA_DB v3		0	0	0	0	0	0	0	0	0	0	0	0	0	0	0	0	0	0	0	0	0	0	0	0	0	0	0	0	0	0	0	0	0	0	0	0	0	0
ENSMUST00000200833.3.2	chr5	-	31140963	PolyA_DB v3		53	60	336	821	876	394	562	283	70	623	474	106	105	130	256	236	841	375	734	18	180	32	35	467	418	330	3	134	411	267	349	209	100	446	220	234	224	87
ENSMUST00000200833.3.3	chr5	-	31141034	PolyA_DB v3		10	6	31	91	93	32	73	27	5	54	37	11	8	5	23	19	96	33	72	1	23	4	4	41	23	30	1	12	31	23	26	16	10	49	8	30	19	6
ENSMUST00000200833.3.4	chr5	-	31141096	Gencode M25		4	1	16	39	24	14	19	9	4	39	19	3	2	4	16	10	40	18	35	0	14	4	1	17	15	15	0	6	18	15	19	9	6	23	11	14	11	5
ENSMUST00000200833.3.5	chr5	-	31141458	Gencode M25		4	0	25	74	51	30	56	29	5	44	24	4	3	4	22	10	66	36	61	1	13	3	1	34	29	35	0	10	33	21	18	13	11	51	12	19	19	3
ENSMUST00000200833.3.6	chr5	-	31141469	PolyA_DB v3		0	0	0	0	0	0	0	0	0	0	0	0	0	0	0	0	0	0	0	0	0	0	0	0	0	0	0	0	0	0	0	0	0	0	0	0	0	0
ENSMUST00000200833.3.7	chr5	-	31141495	PolyA_DB v3		0	0	0	0	0	0	0	0	0	0	0	0	0	0	0	0	0	0	0	0	0	0	0	0	0	0	0	0	0	0	0	0	0	0	0	0	0	0
ENSMUST00000200833.3.8	chr5	-	31141516	Gencode M25		0	0	0	0	0	0	0	0	0	0	0	0	0	0	0	0	0	0	0	0	0	0	0	0	0	0	0	0	0	0	0	0	0	0	0	0	0	0
ENSMUST00000200833.3.9	chr5	-	31141541	Gencode M25		0	0	0	0	0	0	0	0	0	0	0	0	0	0	0	0	0	0	0	0	0	0	0	0	0	0	0	0	0	0	0	0	0	0	0	0	0	0
ENSMUST00000200833.3.10	chr5	-	31141609	Gencode M25		0	0	0	0	0	0	0	0	0	0	0	0	0	0	0	0	0	0	0	0	0	0	0	0	0	0	0	0	0	0	0	0	0	0	0	0	0	0
ENSMUST00000154241.7.0	chr5	-	31140660	PolyA_DB v3		57	46	230	660	625	337	462	235	69	480	345	85	90	94	179	174	666	316	540	11	166	40	32	356	314	257	4	119	342	233	277	187	65	345	152	204	206	58
ENSMUST00000154241.7.1	chr5	-	31140935	PolyA_DB v3		0	0	0	0	0	0	0	0	0	0	0	0	0	0	0	0	0	0	0	0	0	0	0	0	0	0	0	0	0	0	0	0	0	0	0	0	0	0
ENSMUST00000154241.7.2	chr5	-	31140963	PolyA_DB v3		53	60	336	821	876	394	562	283	70	623	474	106	105	130	256	236	841	375	734	18	180	32	35	467	418	330	3	134	411	267	349	209	100	446	220	234	224	87
ENSMUST00000154241.7.3	chr5	-	31141034	PolyA_DB v3		10	6	31	91	93	32	73	27	5	54	37	11	8	5	23	19	96	33	72	1	23	4	4	41	23	30	1	12	31	23	26	16	10	49	8	30	19	6
ENSMUST00000154241.7.4	chr5	-	31141096	Gencode M25		4	1	16	39	24	14	19	9	4	39	19	3	2	4	16	10	40	18	35	0	14	4	1	17	15	15	0	6	18	15	19	9	6	23	11	14	11	5
ENSMUST00000154241.7.5	chr5	-	31141458	Gencode M25		4	0	25	74	51	30	57	29	5	44	24	4	3	4	23	10	66	36	61	1	13	3	1	34	29	35	0	10	33	21	18	13	11	51	12	19	19	3
ENSMUST00000154241.7.6	chr5	-	31141469	PolyA_DB v3		0	0	0	0	1	0	0	0	0	0	1	0	0	0	0	0	0	0	0	0	0	0	0	0	1	0	0	0	1	0	0	0	0	0	0	0	0	0
ENSMUST00000154241.7.7	chr5	-	31141495	PolyA_DB v3		0	0	0	2	2	0	0	0	0	0	0	0	0	0	0	0	0	0	0	0	1	0	0	0	0	0	0	0	0	0	0	0	0	1	1	0	0	0
ENSMUST00000154241.7.8	chr5	-	31141516	Gencode M25		0	0	0	0	0	0	0	0	0	0	0	0	0	0	0	0	0	0	0	0	0	0	0	0	0	0	0	0	0	0	0	0	0	0	0	0	0	0
ENSMUST00000154241.7.9	chr5	-	31141541	Gencode M25		0	0	0	0	0	0	0	0	0	0	0	0	0	0	0	0	0	0	0	0	0	0	0	0	0	0	0	0	0	0	0	0	0	0	0	0	0	0
ENSMUST00000154241.7.10	chr5	-	31141609	Gencode M25		0	0	0	0	0	0	0	0	0	0	0	0	0	0	0	0	0	0	0	0	0	0	0	0	0	0	0	0	0	0	0	0	0	0	0	0	0	0
ENSMUST00000201491.1.0	chr5	-	31144274	PolyA_DB v3		5	3	29	75	64	33	35	25	12	54	34	11	4	7	21	17	61	42	63	6	12	3	6	37	34	36	0	15	28	12	30	19	7	50	20	17	21	8
ENSMUST00000101411.5.0	chr5	-	31151145	PolyA_DB v3		2	2	11	53	41	38	37	15	4	33	26	9	8	11	10	18	44	19	51	1	11	1	2	32	21	28	2	7	30	10	23	23	8	30	17	16	26	2
ENSMUST00000088010.11.0	chr5	-	31155340	PolyASite 2.0		0	0	0	3	3	2	6	2	2	4	8	2	1	0	5	2	6	8	9	0	2	0	0	8	8	3	0	1	3	0	6	5	4	3	2	7	3	1
ENSMUST00000088010.11.1	chr5	-	31155483	PolyA_DB v3		0	0	1	1	1	2	0	1	0	0	1	0	0	0	1	1	0	2	0	0	1	0	0	1	2	0	0	0	1	0	0	0	0	1	0	0	0	0
ENSMUST00000088010.11.2	chr5	-	31155890	PolyA_DB v3		0	0	0	0	0	0	0	0	0	2	0	0	0	0	0	0	0	1	0	0	0	0	0	0	0	0	0	0	0	0	0	0	0	0	1	0	0	1
ENSMUST00000088010.11.3	chr5	-	31155973	PolyA_DB v3		0	0	0	0	0	0	0	1	0	0	1	0	0	0	0	0	0	0	0	0	0	0	0	0	1	0	0	0	1	0	1	1	0	0	0	0	0	0
ENSMUST00000088010.11.4	chr5	-	31156006	PolyASite 2.0		28	45	200	611	612	353	500	227	57	521	374	82	103	88	177	199	587	305	487	6	189	34	19	324	261	343	4	107	378	193	313	212	89	359	160	157	160	61
ENSMUST00000088010.11.5	chr5	-	31156121	PolyASite 2.0		0	1	1	10	6	6	11	5	0	5	4	3	2	1	1	1	9	4	8	0	2	1	1	2	5	7	0	3	5	6	6	0	0	4	1	6	6	1
ENSMUST00000088010.11.6	chr5	-	31156464	PolyASite 2.0		0	1	2	10	12	9	8	2	0	6	5	2	2	0	3	4	7	5	8	0	1	0	0	3	8	12	0	2	6	7	11	6	1	9	3	1	3	0
ENSMUST00000088010.11.7	chr5	-	31156487	PolyA_DB v3		0	0	0	0	0	0	0	0	0	0	0	0	0	0	0	0	0	0	0	0	0	0	0	0	0	0	0	0	0	0	0	0	0	0	0	0	0	0
ENSMUST00000088010.11.8	chr5	-	31156530	PolyASite 2.0		11	11	57	102	87	66	101	43	10	94	63	16	20	17	28	31	113	56	90	6	34	6	0	64	64	63	2	27	66	38	62	34	18	85	32	25	39	8
ENSMUST00000088010.11.9	chr5	-	31156609	PolyASite 2.0		15	20	102	267	253	202	238	107	13	253	148	36	61	31	72	72	243	168	223	8	61	12	9	155	113	186	6	59	159	85	129	90	41	187	67	55	89	35
ENSMUST00000088010.11.10	chr5	-	31156645	PolyA_DB v3		0	0	0	0	0	0	0	0	0	0	0	0	0	0	0	0	0	0	0	0	0	0	0	0	0	0	0	0	0	0	0	0	0	0	0	0	0	0
ENSMUST00000088010.11.11	chr5	-	31156711	PolyASite 2.0		8	12	28	84	77	74	92	31	9	78	48	10	20	13	17	28	84	75	71	2	27	7	1	46	44	57	0	22	61	41	34	32	13	53	26	17	22	12
ENSMUST00000088010.11.12	chr5	-	31156751	PolyA_DB v3		0	0	0	0	0	0	0	0	0	0	0	0	0	0	0	0	0	0	0	0	0	0	0	0	0	0	0	0	0	0	0	0	0	0	0	0	0	0
ENSMUST00000088010.11.13	chr5	-	31156788	PolyA_DB v3		306	258	1447	4101	3479	2807	3555	1678	383	3547	2490	514	844	584	1177	1264	4172	2367	3530	102	1216	202	133	2341	2114	2473	43	730	2507	1288	1808	1468	831	2845	1238	1101	1256	514
ENSMUST00000088010.11.14	chr5	-	31157144	PolyASite 2.0		44	32	208	604	562	439	524	268	43	573	324	65	109	66	127	151	606	299	481	16	179	31	17	376	236	336	8	92	337	187	209	181	145	391	194	154	158	80
ENSMUST00000088010.11.15	chr5	-	31157175	PolyA_DB v3		0	1	5	4	2	3	9	3	0	5	3	0	1	1	2	3	8	2	6	0	4	1	0	4	6	1	0	0	5	0	3	2	0	7	1	2	3	3
ENSMUST00000088010.11.16	chr5	-	31157209	PolyASite 2.0		3	0	10	8	10	13	15	5	1	12	6	2	2	0	3	4	10	5	14	2	4	0	0	12	6	5	0	0	6	10	3	4	4	5	1	4	2	1
ENSMUST00000088010.11.17	chr5	-	31157294	PolyA_DB v3		1	2	2	5	3	3	7	3	0	5	0	1	1	0	1	1	9	1	10	0	1	0	0	2	3	5	0	1	2	1	3	0	1	8	1	1	0	0
ENSMUST00000088010.11.18	chr5	-	31157328	PolyASite 2.0		0	0	0	0	0	0	0	0	0	0	0	0	0	0	0	0	0	0	0	0	0	0	0	0	0	0	0	0	0	0	0	0	0	0	0	0	0	0
ENSMUST00000088010.11.19	chr5	-	31157390	PolyA_DB v3		0	0	0	0	0	0	0	0	0	0	0	0	0	0	0	0	0	0	0	0	0	0	0	0	0	0	0	0	0	0	0	0	0	0	0	0	0	0
ENSMUST00000200871.1.0	chr5	-	31173014	Gencode M25		2	3	9	34	15	14	30	7	0	23	14	4	3	3	4	4	21	11	19	0	8	2	2	7	19	9	1	8	17	9	7	7	12	21	7	2	15	0
ENSMUST00000077693.9.0	chr5	-	31187558	Gencode M25		30	26	109	293	287	245	203	158	23	211	266	40	87	54	95	132	244	149	238	12	75	16	3	176	139	141	4	41	169	166	166	76	92	172	81	99	144	48
ENSMUST00000077693.9.1	chr5	-	31187568	PolyASite 2.0		0	0	0	0	0	0	0	0	0	0	0	0	0	0	0	0	0	0	0	0	0	0	0	0	0	0	0	0	0	0	0	0	0	0	0	0	0	0
ENSMUST00000114590.7.0	chr5	-	31198982	PolyASite 2.0		54	67	282	686	775	449	436	278	68	563	624	153	194	141	275	344	729	330	571	20	177	42	33	505	456	322	5	146	348	241	474	206	116	407	209	251	181	122
ENSMUST00000114590.7.1	chr5	-	31199014	PolyASite 2.0		0	0	6	10	3	5	2	3	0	9	6	2	1	0	3	3	6	9	6	0	4	0	0	5	8	4	0	2	4	4	5	1	4	3	3	3	3	3
ENSMUST00000202294.3.0	chr5	-	31202660	PolyASite 2.0		0	0	0	0	0	0	0	0	0	0	0	0	0	0	0	0	0	0	0	0	0	0	0	0	0	0	0	0	0	0	1	0	0	0	0	0	0	0
ENSMUST00000202294.3.1	chr5	-	31202668	PolyA_DB v3		258	241	644	1826	1357	2347	2193	1196	180	1850	1880	292	313	317	777	984	2051	1332	1502	59	586	232	89	1270	1074	1835	23	438	1673	1198	1417	720	1362	1602	626	760	1046	390
ENSMUST00000202294.3.2	chr5	-	31202704	PolyASite 2.0		1	3	3	8	3	9	9	8	1	13	4	0	1	2	2	2	4	6	4	1	0	1	0	4	7	11	0	2	4	6	2	3	8	7	1	2	7	0
ENSMUST00000202294.3.3	chr5	-	31202749	PolyASite 2.0		0	2	7	12	4	23	23	15	0	22	7	1	4	1	5	4	20	10	12	0	2	0	0	11	7	17	0	3	16	12	10	4	9	14	7	3	9	2
ENSMUST00000202294.3.4	chr5	-	31202782	PolyA_DB v3		0	2	1	7	2	6	7	3	0	5	3	0	1	0	2	3	4	2	5	0	3	1	0	2	6	5	0	0	4	3	2	0	2	1	3	1	7	3
ENSMUST00000202294.3.5	chr5	-	31202912	PolyA_DB v3		0	0	0	0	0	0	0	0	0	0	0	0	0	0	0	0	0	0	0	0	0	0	0	0	0	0	0	0	0	0	0	0	0	0	0	0	0	0
ENSMUST00000202294.3.6	chr5	-	31202968	PolyA_DB v3		0	0	0	0	0	0	0	0	0	0	0	0	0	0	0	0	0	0	0	0	0	0	0	0	0	0	0	0	0	0	0	0	0	0	0	0	0	0
ENSMUST00000041565.10.0	chr5	-	31253173	PolyA_DB v3		18	17	122	318	380	117	167	105	32	186	224	27	37	50	67	121	265	124	269	6	67	12	12	170	87	87	3	42	130	126	130	64	23	147	61	101	50	17
ENSMUST00000041565.10.1	chr5	-	31253280	PolyASite 2.0		0	0	0	0	0	0	0	0	0	0	0	0	0	0	0	0	0	0	0	0	0	0	0	0	0	0	0	0	0	0	0	0	0	0	0	0	0	0
ENSMUST00000041565.10.2	chr5	-	31253329	PolyA_DB v3		0	0	0	0	0	0	0	0	0	0	0	0	0	0	0	0	0	0	0	0	0	0	0	0	0	0	0	0	0	0	0	0	0	0	0	0	0	0
ENSMUST00000201809.1.0	chr5	-	31286105	Gencode M25		0	0	0	0	2	0	0	0	0	2	0	0	0	0	0	0	1	0	0	0	0	0	0	0	0	0	0	0	0	0	0	0	2	0	0	2	0	0
ENSMUST00000201809.1.1	chr5	-	31286577	Gencode M25		0	0	0	1	3	1	2	0	0	3	0	0	0	0	1	0	2	0	1	0	1	0	0	1	0	0	0	0	0	0	0	0	0	0	0	2	0	0
ENSMUST00000041266.10.0	chr5	-	31292246	PolyASite 2.0		23	17	133	457	495	135	360	121	28	246	371	62	64	49	99	203	409	180	324	13	137	21	17	240	106	237	2	45	279	165	194	163	14	288	117	78	166	21
ENSMUST00000041266.10.1	chr5	-	31292308	PolyASite 2.0		0	0	0	1	4	2	7	1	0	1	2	0	1	1	0	0	3	2	6	0	0	2	0	3	3	4	0	0	0	0	0	1	0	2	1	1	4	0
ENSMUST00000041266.10.2	chr5	-	31292328	PolyA_DB v3		0	1	0	0	0	0	0	0	0	0	0	0	0	0	0	0	0	0	1	0	0	0	0	0	0	1	0	0	0	0	1	0	0	0	0	0	1	0
ENSMUST00000041266.10.3	chr5	-	31292855	PolyA_DB v3		32	45	337	1066	889	289	669	188	56	486	621	112	138	55	205	345	840	381	716	23	217	29	38	493	165	388	5	108	473	269	319	311	46	505	208	170	219	45
ENSMUST00000041266.10.4	chr5	-	31292885	PolyASite 2.0		2	0	0	4	3	0	2	5	0	2	0	0	0	0	3	2	3	3	1	0	1	0	0	5	0	2	0	0	4	5	1	4	0	3	2	1	2	0
ENSMUST00000041266.10.5	chr5	-	31293414	Gencode M25		0	0	3	6	2	1	4	1	1	5	1	0	0	0	3	0	4	1	6	0	1	0	0	1	2	4	0	1	5	2	6	1	0	1	1	1	3	0
ENSMUST00000172435.7.0	chr5	-	31292246	PolyASite 2.0		23	17	133	457	495	135	360	121	28	246	371	62	64	49	99	203	409	180	324	13	137	21	17	240	106	237	2	45	279	165	194	163	14	287	117	78	166	21
ENSMUST00000172435.7.1	chr5	-	31292308	PolyASite 2.0		0	0	0	1	4	2	7	1	0	1	2	0	1	1	0	0	3	2	6	0	0	2	0	3	3	4	0	0	0	0	0	1	0	2	1	1	4	0
ENSMUST00000172435.7.2	chr5	-	31292328	PolyA_DB v3		0	1	0	0	0	0	0	0	0	0	0	0	0	0	0	0	0	0	1	0	0	0	0	0	0	1	0	0	0	0	1	0	0	0	0	0	1	0
ENSMUST00000172435.7.3	chr5	-	31292855	PolyA_DB v3		32	44	334	1055	883	285	657	185	55	483	617	110	138	55	205	343	831	377	712	23	216	29	38	488	162	384	5	108	465	267	315	309	46	500	206	167	216	45
ENSMUST00000172435.7.4	chr5	-	31292885	PolyASite 2.0		2	0	1	5	3	1	5	4	0	4	3	1	0	1	2	7	5	3	4	0	3	0	0	3	0	2	0	0	3	6	1	5	0	4	2	1	2	0
ENSMUST00000172435.7.5	chr5	-	31293395	Gencode M25		0	0	3	9	3	1	4	1	1	5	2	0	0	0	3	0	5	2	6	0	1	0	0	1	2	4	0	1	6	2	6	2	0	2	1	1	3	0
ENSMUST00000172435.7.6	chr5	-	31293414	Gencode M25		0	0	0	0	0	0	0	0	0	0	0	0	0	0	0	0	0	0	0	0	0	0	0	0	0	0	0	0	0	0	0	0	0	0	0	0	0	0
ENSMUST00000065388.10.0	chr5	-	31514564	Gencode M25		0	0	0	0	0	0	0	0	0	0	0	0	0	0	0	0	0	0	0	0	0	0	0	0	0	0	0	0	0	0	0	0	0	0	0	0	0	0
ENSMUST00000065388.10.1	chr5	-	31514578	PolyASite 2.0		27	47	108	317	287	216	276	153	39	270	284	54	48	53	130	125	347	153	282	6	94	20	9	218	216	150	3	61	200	155	224	90	71	210	99	127	135	36
ENSMUST00000065388.10.2	chr5	-	31515288	PolyASite 2.0		1	1	2	20	13	9	8	7	1	15	16	0	4	6	4	1	13	10	12	0	3	3	1	11	6	20	0	4	10	7	12	3	7	13	1	9	6	3
ENSMUST00000065388.10.3	chr5	-	31515322	Gencode M25		0	0	0	1	0	0	0	0	0	0	0	0	0	0	0	0	1	0	0	0	0	0	0	0	0	0	0	0	1	0	0	1	0	0	0	0	0	0
ENSMUST00000065388.10.4	chr5	-	31515571	PolyASite 2.0		0	0	0	0	0	0	1	0	0	0	1	0	0	0	0	0	0	0	0	0	0	0	0	1	0	1	0	0	0	0	0	0	0	1	0	0	0	0
ENSMUST00000202421.1.0	chr5	-	31516499	Gencode M25		13	12	61	310	242	167	156	78	12	132	232	39	32	45	100	115	207	116	211	7	91	11	5	146	153	93	1	41	114	56	161	70	64	149	74	84	88	27
ENSMUST00000202421.1.1	chr5	-	31518032	PolyA_DB v3		0	2	2	8	7	3	2	0	0	2	4	0	0	0	0	2	3	1	7	0	1	1	0	2	3	1	0	1	2	2	2	2	3	2	3	1	0	0
ENSMUST00000031018.9.0	chr5	-	31624443	PolyA_DB v3		3	1	0	4	7	28	8	9	2	9	6	0	9	0	1	3	14	8	5	0	1	3	0	8	6	4	0	5	6	8	7	2	11	5	3	2	4	4
ENSMUST00000071829.11.0	chr5	-	32735867	PolyASite 2.0		2	0	5	5	3	1	3	7	1	2	7	0	3	1	2	4	6	1	3	0	1	1	0	1	3	3	0	4	2	3	4	3	1	1	4	2	0	3
ENSMUST00000071829.11.1	chr5	-	32736304	PolyA_DB v3		0	0	0	0	0	0	0	0	1	1	1	0	0	0	0	0	0	1	0	0	0	0	0	0	1	0	0	0	0	1	0	0	0	0	0	0	0	0
ENSMUST00000071829.11.2	chr5	-	32736322	Gencode M25		29	25	141	258	226	167	285	235	39	316	378	49	102	41	132	206	313	174	225	5	77	25	10	189	193	189	4	88	189	154	260	96	65	185	124	145	112	78
ENSMUST00000071829.11.3	chr5	-	32736424	Gencode M25		0	0	3	4	3	1	5	1	0	8	7	0	0	0	3	2	1	2	4	0	0	1	0	5	2	1	0	1	1	2	3	0	1	1	2	2	1	2
ENSMUST00000071829.11.4	chr5	-	32736770	PolyASite 2.0		4	9	29	38	41	21	35	64	4	65	34	6	15	7	24	20	44	16	40	0	11	6	0	36	31	32	1	19	21	29	15	22	16	27	17	21	15	15
ENSMUST00000071829.11.5	chr5	-	32737230	Gencode M25		0	0	1	0	1	0	0	2	0	0	0	0	1	0	1	1	0	1	0	0	0	0	0	1	0	0	0	0	1	2	0	1	1	0	0	0	0	0
ENSMUST00000144673.2.0	chr5	-	32735867	PolyASite 2.0		2	0	5	5	3	1	3	7	1	2	7	0	3	1	2	4	6	1	3	0	1	1	0	1	3	3	0	4	2	3	4	3	1	1	4	2	0	3
ENSMUST00000144673.2.1	chr5	-	32736304	PolyA_DB v3		0	0	0	0	0	0	0	0	1	1	1	0	0	0	0	0	0	1	0	0	0	0	0	0	1	0	0	0	0	1	0	0	0	0	0	0	0	0
ENSMUST00000144673.2.2	chr5	-	32736322	Gencode M25		29	25	141	258	226	167	285	235	39	316	378	49	102	41	132	206	313	174	225	5	77	25	10	189	193	189	4	88	189	154	260	96	65	185	124	145	112	78
ENSMUST00000144673.2.3	chr5	-	32736424	Gencode M25		0	0	3	4	3	1	5	1	0	8	7	0	0	0	3	2	1	2	4	0	0	1	0	5	2	1	0	1	1	2	3	0	1	1	2	2	1	2
ENSMUST00000144673.2.4	chr5	-	32736770	PolyASite 2.0		4	9	29	38	41	21	35	64	4	65	34	6	15	7	24	20	44	16	40	0	11	6	0	36	31	32	1	19	21	29	15	22	16	27	17	21	15	15
ENSMUST00000144673.2.5	chr5	-	32737230	Gencode M25		0	0	0	0	0	0	0	0	0	0	0	0	0	0	0	0	0	0	0	0	0	0	0	0	0	0	0	0	0	0	0	0	0	0	0	0	0	0
ENSMUST00000061895.15.0	chr5	-	32735867	PolyASite 2.0		2	0	5	5	3	1	3	7	1	2	7	0	3	1	2	4	6	1	3	0	1	1	0	1	3	3	0	4	2	3	4	3	1	1	4	2	0	3
ENSMUST00000061895.15.1	chr5	-	32736304	PolyA_DB v3		0	0	0	0	0	0	0	0	1	1	1	0	0	0	0	0	0	1	0	0	0	0	0	0	1	0	0	0	0	1	0	0	0	0	0	0	0	0
ENSMUST00000061895.15.2	chr5	-	32736322	Gencode M25		29	25	141	258	226	167	285	235	39	316	378	49	102	41	132	206	313	174	225	5	77	25	10	189	193	189	4	88	189	154	260	96	65	185	124	145	112	78
ENSMUST00000061895.15.3	chr5	-	32736424	Gencode M25		0	0	3	4	3	1	5	1	0	8	7	0	0	0	3	2	1	2	4	0	0	1	0	5	2	1	0	1	1	2	3	0	1	1	2	2	1	2
ENSMUST00000061895.15.4	chr5	-	32736770	PolyASite 2.0		4	9	29	38	41	21	35	64	4	65	34	6	15	7	24	20	44	16	40	0	11	6	0	36	31	32	1	19	21	29	15	22	16	27	17	21	15	15
ENSMUST00000061895.15.5	chr5	-	32737230	Gencode M25		0	0	0	0	0	0	0	0	0	0	0	0	0	0	0	0	0	0	0	0	0	0	0	0	0	0	0	0	0	0	0	0	0	0	0	0	0	0
ENSMUST00000120129.8.0	chr5	-	32789220	PolyASite 2.0		9	25	71	200	210	169	135	107	6	195	221	37	40	37	101	132	210	92	136	6	48	13	4	160	111	114	3	40	134	90	190	59	30	132	65	85	66	26
ENSMUST00000120129.8.1	chr5	-	32789820	Gencode M25		0	0	0	0	0	0	0	0	0	0	0	0	0	0	0	0	0	0	0	0	0	0	0	0	0	0	0	0	0	0	0	0	0	0	0	0	0	0
ENSMUST00000120129.8.2	chr5	-	32789830	PolyASite 2.0		24	16	79	286	254	231	235	193	22	296	175	34	65	47	95	90	297	143	237	5	73	27	9	216	170	188	4	54	197	132	134	92	86	240	102	99	90	54
ENSMUST00000120129.8.3	chr5	-	32792619	PolyASite 2.0		0	0	0	1	4	4	6	5	1	6	2	0	0	0	0	4	3	4	3	0	1	0	0	3	2	4	0	0	1	0	2	2	0	4	1	2	1	1
ENSMUST00000120129.8.4	chr5	-	32792642	PolyA_DB v3		0	0	0	0	0	0	0	2	0	0	0	0	0	0	0	0	0	0	0	0	0	0	0	0	1	0	0	2	0	0	0	0	0	0	0	0	0	0
ENSMUST00000120129.8.5	chr5	-	32792830	PolyA_DB v3		0	0	1	0	1	0	2	1	0	1	0	0	1	0	0	1	0	1	0	0	1	0	0	2	1	1	0	1	2	0	0	0	0	1	0	0	0	0
ENSMUST00000120129.8.6	chr5	-	32792926	PolyA_DB v3		0	0	0	0	0	0	0	0	0	0	0	0	0	0	0	0	0	0	0	0	0	0	0	1	0	0	0	0	0	0	0	1	0	1	0	0	2	0
ENSMUST00000120129.8.7	chr5	-	32793093	PolyA_DB v3		0	0	0	0	0	1	2	0	0	0	0	0	0	0	0	0	1	1	1	0	0	0	0	1	0	0	0	0	2	0	0	0	0	1	1	0	1	0
ENSMUST00000120129.8.8	chr5	-	32793119	PolyA_DB v3		0	0	0	0	0	0	0	0	0	0	0	0	0	0	0	0	0	0	0	0	0	0	0	1	0	0	0	0	0	0	0	0	0	0	0	0	0	0
ENSMUST00000120129.8.9	chr5	-	32793263	PolyA_DB v3		0	0	0	1	0	0	0	0	0	0	0	0	0	0	0	0	0	0	0	0	1	0	0	2	2	0	0	0	1	0	0	1	0	0	0	0	0	0
ENSMUST00000046186.7.0	chr5	-	33213518	PolyASite 2.0		2	2	3	2	8	2	1	1	0	9	1	1	0	0	0	0	15	0	2	0	0	0	0	2	0	1	0	0	0	0	0	1	0	2	3	2	0	0
ENSMUST00000046186.7.1	chr5	-	33213885	PolyASite 2.0		0	0	0	0	0	0	0	0	0	0	0	0	0	0	0	0	0	0	0	0	0	0	0	0	0	0	0	0	0	0	0	0	0	0	0	0	0	0
ENSMUST00000046186.7.2	chr5	-	33213898	PolyA_DB v3		0	0	0	0	0	0	0	0	0	2	1	0	0	0	0	0	2	0	0	0	0	0	0	0	0	0	0	0	0	0	0	0	0	0	0	0	0	0
ENSMUST00000046186.7.3	chr5	-	33213934	PolyASite 2.0		4	5	80	62	170	46	48	44	9	145	34	8	64	8	22	12	408	15	82	2	2	4	1	32	22	16	1	18	9	62	32	3	14	20	38	13	22	18
ENSMUST00000046186.7.4	chr5	-	33213989	PolyA_DB v3		0	0	2	2	2	2	0	1	0	3	1	0	0	0	0	0	8	1	2	0	0	0	0	0	0	0	0	0	0	1	0	0	0	1	1	0	1	0
ENSMUST00000046186.7.5	chr5	-	33214148	PolyA_DB v3		0	0	1	0	3	0	1	2	0	2	1	0	0	1	0	0	10	0	2	0	0	0	0	1	0	1	0	0	1	2	1	0	0	0	2	1	2	0
ENSMUST00000046186.7.6	chr5	-	33214209	PolyA_DB v3		0	0	0	0	0	0	0	0	0	0	0	0	0	0	0	0	0	0	0	0	0	0	0	0	0	0	0	0	0	0	0	0	0	0	0	0	0	0
ENSMUST00000046186.7.7	chr5	-	33214249	PolyA_DB v3		0	0	0	0	0	0	0	0	0	0	0	0	0	0	0	0	0	0	0	0	0	0	0	0	0	0	0	0	0	0	0	0	0	0	0	0	0	0
ENSMUST00000079746.9.0	chr5	-	33243712	PolyASite 2.0		2	2	3	15	7	12	8	3	1	9	15	3	4	5	6	7	13	6	5	0	3	2	0	6	14	7	0	1	8	2	18	2	3	7	4	7	10	1
ENSMUST00000079746.9.1	chr5	-	33247374	PolyASite 2.0		1	3	4	4	4	5	5	1	1	2	10	2	0	2	3	5	5	1	3	0	4	1	0	6	7	3	0	2	3	3	9	4	2	7	2	1	4	0
ENSMUST00000079746.9.2	chr5	-	33247724	PolyASite 2.0		255	291	749	2185	1916	1935	1777	1175	222	1959	2277	481	374	538	1221	1252	2338	1416	1829	61	637	173	68	1509	1626	1450	24	441	1793	1388	2068	904	894	1918	726	987	888	303
ENSMUST00000079746.9.3	chr5	-	33247763	PolyASite 2.0		9	4	18	67	23	59	55	27	7	41	51	6	6	15	19	22	73	35	57	3	14	1	5	40	44	47	0	12	49	27	58	18	38	53	17	19	34	8
ENSMUST00000079746.9.4	chr5	-	33247774	PolyA_DB v3		1	1	0	8	4	2	4	1	0	5	2	2	0	1	1	0	4	3	3	1	0	0	0	4	3	2	0	2	3	5	6	2	2	6	0	1	2	1
ENSMUST00000079746.9.5	chr5	-	33247824	PolyASite 2.0		2	2	6	14	14	9	16	7	0	13	5	4	1	2	3	11	11	11	10	0	5	0	0	5	13	20	0	4	18	11	14	4	8	17	6	8	9	0
ENSMUST00000079746.9.6	chr5	-	33247871	PolyA_DB v3		3	1	8	21	8	8	14	5	1	11	6	2	0	7	4	5	16	11	3	0	2	2	0	7	10	11	0	2	14	5	8	5	7	12	4	7	1	1
ENSMUST00000079746.9.7	chr5	-	33247974	PolyASite 2.0		0	0	0	0	0	0	0	0	0	0	0	0	0	0	0	0	0	0	0	0	0	0	0	0	0	0	0	0	0	0	0	0	0	0	0	0	0	0
ENSMUST00000079746.9.8	chr5	-	33247987	PolyA_DB v3		30	52	93	331	250	295	261	160	29	247	316	65	48	63	160	179	302	190	253	8	76	24	6	199	202	189	2	41	214	152	273	104	123	218	89	143	101	43
ENSMUST00000079746.9.9	chr5	-	33248025	Gencode M25		0	0	0	0	0	0	0	0	0	0	0	0	0	0	0	0	0	0	0	0	0	0	0	0	0	0	0	0	0	0	0	0	0	0	0	0	0	0
ENSMUST00000079746.9.10	chr5	-	33248049	PolyA_DB v3		0	0	0	0	0	0	0	0	0	0	0	0	0	0	0	0	0	0	0	0	0	0	0	0	0	0	0	0	0	0	0	0	0	0	0	0	0	0
ENSMUST00000079746.9.11	chr5	-	33248166	PolyASite 2.0		9	20	49	107	70	104	89	78	14	76	103	21	14	31	69	79	127	72	72	0	36	14	3	75	75	91	2	38	85	67	118	44	66	101	28	51	32	13
ENSMUST00000079746.9.12	chr5	-	33248250	PolyASite 2.0		2	1	1	3	5	5	9	4	1	1	3	0	1	3	3	0	2	0	4	0	0	1	0	4	4	1	0	0	5	0	4	2	1	3	2	2	2	0
ENSMUST00000079746.9.13	chr5	-	33248322	PolyA_DB v3		0	0	0	0	0	0	0	0	0	0	0	0	0	0	0	0	0	0	0	0	0	0	0	0	0	0	0	0	0	0	0	0	0	0	0	0	0	0
ENSMUST00000202962.3.0	chr5	-	33247374	PolyASite 2.0		1	3	4	4	4	5	5	1	1	2	10	2	0	2	3	5	5	1	3	0	4	1	0	6	7	3	0	2	3	3	9	4	2	7	2	1	4	0
ENSMUST00000202962.3.1	chr5	-	33247724	PolyASite 2.0		255	291	749	2185	1916	1935	1777	1175	222	1959	2277	481	374	538	1221	1252	2338	1416	1829	61	637	173	68	1509	1626	1450	24	441	1793	1388	2068	904	894	1918	726	987	888	303
ENSMUST00000202962.3.2	chr5	-	33247763	PolyASite 2.0		9	4	18	67	23	59	55	27	7	41	51	6	6	15	19	22	73	35	57	3	14	1	5	40	44	47	0	12	49	27	58	18	38	53	17	19	34	8
ENSMUST00000202962.3.3	chr5	-	33247774	PolyA_DB v3		1	1	0	8	4	2	4	1	0	5	2	2	0	1	1	0	4	3	3	1	0	0	0	4	3	2	0	2	3	5	6	2	2	6	0	1	2	1
ENSMUST00000202962.3.4	chr5	-	33247824	PolyASite 2.0		2	2	6	14	14	9	16	7	0	13	5	4	1	2	3	11	11	11	10	0	5	0	0	5	13	20	0	4	18	11	14	4	8	17	6	8	9	0
ENSMUST00000202962.3.5	chr5	-	33247871	PolyA_DB v3		3	1	8	21	8	8	14	5	1	11	6	2	0	7	4	5	16	11	3	0	2	2	0	7	10	11	0	2	14	5	8	5	7	12	4	7	1	1
ENSMUST00000202962.3.6	chr5	-	33247974	PolyASite 2.0		0	0	0	0	0	0	0	0	0	0	0	0	0	0	0	0	0	0	0	0	0	0	0	0	0	0	0	0	0	0	0	0	0	0	0	0	0	0
ENSMUST00000202962.3.7	chr5	-	33247987	PolyA_DB v3		30	52	93	331	250	295	261	160	29	247	316	65	48	63	160	179	302	190	253	8	76	24	6	199	202	189	2	41	214	152	273	104	123	218	89	143	101	43
ENSMUST00000202962.3.8	chr5	-	33248025	Gencode M25		0	0	0	0	0	0	0	0	0	0	0	0	0	0	0	0	0	0	0	0	0	0	0	0	0	0	0	0	0	0	0	0	0	0	0	0	0	0
ENSMUST00000202962.3.9	chr5	-	33248049	PolyA_DB v3		0	0	0	0	0	0	0	0	0	0	0	0	0	0	0	0	0	0	0	0	0	0	0	0	0	0	0	0	0	0	0	0	0	0	0	0	0	0
ENSMUST00000202962.3.10	chr5	-	33248166	PolyASite 2.0		9	20	49	107	70	104	89	78	14	76	103	21	14	31	69	79	127	72	72	0	36	14	3	75	75	91	2	38	85	67	118	44	66	101	28	51	32	13
ENSMUST00000202962.3.11	chr5	-	33248250	PolyASite 2.0		2	2	3	11	6	7	11	6	1	8	5	0	1	3	3	2	21	2	4	0	1	1	1	4	7	7	1	0	6	2	7	3	1	9	5	5	2	0
ENSMUST00000202962.3.12	chr5	-	33248322	PolyA_DB v3		0	2	0	1	3	3	2	1	1	2	3	1	0	0	0	0	8	7	6	0	1	0	0	0	4	4	0	0	1	1	5	2	2	5	4	3	2	0
ENSMUST00000173348.1.0	chr5	-	33430734	Gencode M25		0	0	0	0	0	0	0	0	0	0	0	0	0	0	0	2	0	0	0	0	0	0	0	0	0	0	0	0	0	0	0	0	0	0	0	0	0	0
ENSMUST00000065119.14.0	chr5	-	33600354	PolyASite 2.0		37	23	126	347	377	266	395	203	25	388	202	41	64	48	74	85	374	175	342	11	111	25	14	295	170	289	1	83	293	158	127	140	84	242	129	95	161	48
ENSMUST00000065119.14.1	chr5	-	33600355	PolyASite 2.0		0	0	0	0	0	0	0	0	0	0	0	0	0	0	0	0	0	0	0	0	0	0	0	0	0	0	0	0	0	0	0	0	0	0	0	0	0	0
ENSMUST00000065119.14.2	chr5	-	33600388	PolyA_DB v3		0	0	0	0	0	0	0	0	0	0	0	0	0	0	0	0	0	0	0	0	0	0	0	0	0	0	0	0	0	0	0	0	0	0	0	0	0	0
ENSMUST00000065119.14.3	chr5	-	33600424	PolyA_DB v3		0	0	0	0	0	0	0	0	0	0	0	0	0	0	0	0	0	0	0	0	0	0	0	0	0	0	0	0	0	0	0	0	0	0	0	0	0	0
ENSMUST00000065119.14.4	chr5	-	33600455	PolyASite 2.0		0	0	0	0	0	0	0	0	0	0	0	0	0	0	0	0	0	0	0	0	0	0	0	0	0	0	0	0	0	0	0	0	0	0	0	0	0	0
ENSMUST00000065119.14.5	chr5	-	33600489	PolyASite 2.0		0	0	0	0	0	0	0	0	0	0	0	0	0	0	0	0	0	0	0	0	0	0	0	0	0	0	0	0	0	0	0	0	0	0	0	0	0	0
ENSMUST00000065162.10.0	chr5	-	33600355	PolyASite 2.0		39	23	135	378	391	278	423	213	26	426	219	46	70	48	80	91	398	197	367	12	119	25	15	316	185	310	1	87	307	165	130	150	92	266	141	103	179	51
ENSMUST00000065162.10.1	chr5	-	33600388	PolyA_DB v3		0	0	3	2	2	0	3	0	0	3	0	0	0	0	1	0	0	0	2	0	1	2	0	0	1	1	0	0	3	1	0	0	0	1	0	0	3	0
ENSMUST00000065162.10.2	chr5	-	33600424	PolyA_DB v3		0	0	0	0	0	2	2	1	0	0	0	0	0	0	0	0	1	0	1	0	0	0	0	2	0	1	0	1	0	1	0	0	0	1	1	0	0	1
ENSMUST00000065162.10.3	chr5	-	33600455	PolyASite 2.0		0	0	1	0	3	1	1	1	0	1	1	0	0	0	1	0	0	1	0	0	0	0	0	0	0	1	0	0	1	1	0	0	0	2	0	0	0	0
ENSMUST00000065162.10.4	chr5	-	33600489	PolyASite 2.0		0	0	1	0	0	0	2	0	0	2	0	0	0	0	0	0	1	0	0	0	0	0	0	0	0	0	0	0	0	0	0	0	0	0	1	0	0	0
ENSMUST00000065162.10.5	chr5	-	33603785	PolyA_DB v3		2	2	6	48	34	23	49	29	8	32	17	1	6	4	7	4	42	21	37	0	17	0	3	18	13	27	0	7	28	7	14	17	10	26	11	11	14	3
ENSMUST00000075670.12.0	chr5	-	33634952	Gencode M25		0	0	0	1	1	4	5	5	2	2	1	0	0	2	0	3	2	1	0	0	0	1	0	1	0	1	0	0	2	1	2	1	1	0	0	0	0	0
ENSMUST00000075670.12.1	chr5	-	33634970	PolyASite 2.0		0	0	0	0	0	0	0	0	0	0	0	0	0	0	0	0	0	0	0	0	0	0	0	0	0	0	0	0	0	0	0	0	0	0	0	0	0	0
ENSMUST00000101354.9.0	chr5	-	33640057	PolyASite 2.0		3	0	25	52	46	66	52	31	9	49	34	3	9	4	5	14	48	30	38	1	14	3	1	31	17	45	0	13	43	33	19	12	16	43	12	18	31	10
ENSMUST00000101354.9.1	chr5	-	33640615	PolyA_DB v3		0	0	0	0	0	1	3	1	0	3	2	0	0	0	1	0	6	4	1	0	2	0	0	1	1	1	0	0	2	1	0	1	1	0	1	0	2	0
ENSMUST00000101354.9.2	chr5	-	33640678	PolyA_DB v3		0	0	0	0	0	0	0	0	0	0	0	0	0	0	0	0	0	0	0	0	0	0	0	0	0	0	0	0	0	0	0	0	0	0	0	0	0	0
ENSMUST00000139518.7.0	chr5	-	33643222	PolyASite 2.0		2	0	1	7	3	3	9	2	0	2	1	0	0	0	0	0	3	2	4	0	2	0	0	2	2	4	0	0	5	2	0	1	0	2	1	0	0	0
ENSMUST00000019439.8.0	chr5	-	33653222	PolyASite 2.0		45	30	192	553	385	413	477	235	61	409	248	55	101	91	152	123	474	402	413	17	151	22	21	510	345	404	5	121	454	157	245	211	147	517	143	149	200	75
ENSMUST00000019439.8.1	chr5	-	33653256	PolyASite 2.0		1	0	5	14	2	3	8	8	0	4	3	0	1	1	1	3	6	2	6	1	0	0	1	4	10	5	0	2	15	3	2	2	2	8	4	0	1	0
ENSMUST00000019439.8.2	chr5	-	33653619	PolyASite 2.0		0	1	5	18	4	8	10	8	2	8	7	2	3	2	2	2	7	15	7	1	3	1	0	8	7	7	0	3	7	0	4	3	4	16	4	3	2	2
ENSMUST00000019439.8.3	chr5	-	33654088	PolyA_DB v3		1	0	5	12	8	15	14	5	1	10	2	1	2	4	6	1	7	10	10	0	3	0	0	17	6	11	0	3	9	4	6	7	10	11	1	4	4	6
ENSMUST00000019439.8.4	chr5	-	33654192	PolyASite 2.0		0	0	0	0	0	0	0	0	0	0	0	0	0	0	0	0	0	0	0	0	0	0	0	0	0	0	0	0	0	0	0	0	0	0	0	0	0	0
ENSMUST00000019439.8.5	chr5	-	33654263	PolyA_DB v3		0	0	0	0	0	0	0	0	0	0	0	0	0	0	0	0	0	0	0	0	0	0	0	0	0	0	0	0	0	0	0	0	0	0	0	0	0	0
ENSMUST00000005431.5.0	chr5	-	33738909	PolyASite 2.0		1	0	1	2	3	3	1	1	0	4	7	3	1	0	1	4	1	0	0	0	0	0	0	1	2	3	0	0	0	1	4	2	0	2	0	2	5	0
ENSMUST00000005431.5.1	chr5	-	33739680	PolyASite 2.0		4	13	15	54	53	32	43	22	7	57	94	19	7	13	17	75	52	37	40	2	10	6	1	34	41	42	0	9	55	37	68	24	5	48	28	40	29	9
ENSMUST00000005431.5.2	chr5	-	33741043	PolyA_DB v3		2	1	0	2	0	1	3	2	0	2	4	0	0	0	1	0	1	0	2	0	0	0	0	1	1	1	0	0	1	1	0	2	2	2	0	1	2	0
ENSMUST00000005431.5.3	chr5	-	33741638	PolyA_DB v3		0	1	0	3	2	0	1	0	1	1	2	0	1	0	3	4	1	2	2	0	0	2	1	0	1	4	0	0	1	1	0	1	0	0	1	2	1	0
ENSMUST00000005431.5.4	chr5	-	33741747	PolyASite 2.0		0	0	0	0	1	0	0	0	0	0	0	0	0	0	0	0	0	0	0	0	0	0	0	0	0	0	0	0	0	0	1	0	0	1	0	0	0	0
ENSMUST00000005431.5.5	chr5	-	33742299	PolyASite 2.0		65	66	211	637	474	464	691	315	55	596	478	103	85	79	204	248	527	425	544	21	202	46	28	375	367	517	2	139	467	294	356	267	243	622	189	192	268	92
ENSMUST00000005431.5.6	chr5	-	33742317	PolyA_DB v3		0	0	0	0	0	0	0	0	0	0	0	0	0	0	0	0	0	0	0	0	0	0	0	0	0	0	0	0	0	0	0	0	0	0	0	0	0	0
ENSMUST00000005431.5.7	chr5	-	33742366	PolyASite 2.0		0	0	0	0	0	0	0	0	0	0	0	0	0	0	0	0	0	0	0	0	0	0	0	0	0	0	0	0	0	0	0	0	0	0	0	0	0	0
ENSMUST00000148451.1.0	chr5	-	33776455	Gencode M25		0	0	2	12	3	0	2	3	0	3	3	0	1	1	2	0	4	0	1	0	1	0	0	2	1	4	0	2	4	0	3	0	1	1	2	0	1	0
ENSMUST00000148451.1.1	chr5	-	33778604	Gencode M25		0	0	0	0	0	0	0	1	0	0	0	0	0	0	0	0	0	0	0	0	0	0	0	0	0	0	0	0	0	0	0	0	0	0	0	0	0	0
ENSMUST00000030993.7.0	chr5	-	33896636	PolyASite 2.0		7	12	22	105	79	49	79	29	5	88	92	14	13	26	42	58	83	63	75	2	20	0	4	61	72	73	3	15	95	46	65	45	17	98	30	31	19	9
ENSMUST00000030993.7.1	chr5	-	33896792	PolyA_DB v3		0	0	1	8	1	2	6	2	1	5	8	1	0	1	3	1	4	2	2	0	0	0	0	4	4	2	0	1	7	1	4	3	2	3	1	1	2	0
ENSMUST00000030993.7.2	chr5	-	33896936	PolyASite 2.0		0	0	2	6	9	4	2	3	1	5	3	0	0	0	1	0	5	5	3	0	4	0	0	3	3	2	0	1	4	3	4	1	1	5	1	0	1	0
ENSMUST00000030993.7.3	chr5	-	33897699	PolyA_DB v3		3	1	4	10	8	7	10	4	0	10	9	0	2	2	3	14	12	17	15	0	7	0	0	8	11	21	1	3	14	4	8	3	1	12	4	4	1	1
ENSMUST00000030993.7.4	chr5	-	33897903	PolyASite 2.0		0	0	0	4	6	0	2	2	2	4	1	1	1	0	2	0	3	4	2	0	1	0	0	5	3	4	0	0	9	3	4	2	0	2	0	2	1	0
ENSMUST00000030993.7.5	chr5	-	33897919	PolyA_DB v3		2	7	15	33	42	29	42	18	1	30	40	6	11	4	14	20	39	37	35	0	12	3	2	28	23	37	2	10	32	13	16	17	4	40	11	16	16	6
ENSMUST00000030993.7.6	chr5	-	33897967	PolyA_DB v3		1	3	13	64	55	56	47	30	9	40	42	7	12	13	20	25	61	33	48	2	17	3	6	28	35	36	0	4	34	25	33	15	9	47	20	12	28	6
ENSMUST00000030993.7.7	chr5	-	33898036	PolyA_DB v3		2	3	10	35	37	29	31	15	2	30	18	5	6	6	12	22	45	26	30	1	13	1	1	20	24	26	0	3	26	14	15	16	10	34	14	5	14	4
ENSMUST00000030993.7.8	chr5	-	33898169	PolyASite 2.0		7	9	32	84	83	59	64	41	6	79	75	10	11	12	21	47	93	46	82	3	27	3	0	55	36	53	0	15	54	41	52	33	9	55	19	19	33	9
ENSMUST00000030993.7.9	chr5	-	33898208	PolyA_DB v3		34	23	90	298	301	205	277	147	23	262	310	32	65	71	83	148	328	178	236	4	88	21	9	192	145	200	0	57	208	157	180	91	72	203	79	97	139	36
ENSMUST00000030993.7.10	chr5	-	33898239	PolyASite 2.0		0	0	0	0	0	0	0	0	0	0	0	0	0	0	0	0	0	0	0	0	0	0	0	0	0	0	0	0	0	0	0	0	0	0	0	0	0	0
ENSMUST00000030993.7.11	chr5	-	33898416	PolyASite 2.0		90	68	425	1087	1078	743	855	432	96	933	969	157	213	167	290	518	1148	582	855	19	287	62	43	605	509	652	5	169	617	480	556	323	233	686	287	274	407	153
ENSMUST00000030993.7.12	chr5	-	33898479	PolyASite 2.0		1	1	3	14	5	4	12	2	0	9	6	2	0	3	3	2	11	2	11	0	2	1	0	1	4	9	0	1	3	2	2	3	1	6	1	4	2	1
ENSMUST00000030993.7.13	chr5	-	33898513	PolyA_DB v3		0	0	0	0	0	0	0	0	0	0	0	0	0	0	0	0	0	0	0	0	0	0	0	0	0	0	0	0	0	0	0	0	0	0	0	0	0	0
ENSMUST00000202638.3.0	chr5	-	34007188	PolyASite 2.0		0	0	4	23	31	13	12	3	0	10	12	2	2	2	7	2	19	10	18	1	3	1	3	5	8	9	0	2	10	9	7	6	1	10	19	8	3	3
ENSMUST00000202638.3.1	chr5	-	34007198	Gencode M25		0	0	0	0	0	0	0	0	0	0	0	0	0	0	0	0	0	0	0	0	0	0	0	0	0	0	0	0	0	0	0	0	0	0	0	0	0	0
ENSMUST00000202638.3.2	chr5	-	34007283	Gencode M25		0	0	0	0	0	0	0	0	0	0	0	0	0	0	0	0	0	0	0	0	0	0	0	0	0	0	0	0	0	0	0	0	0	0	0	0	0	0
ENSMUST00000060049.7.0	chr5	-	34153413	PolyASite 2.0		0	0	3	11	5	1	5	4	2	6	4	1	0	0	0	0	5	8	3	0	6	2	0	5	2	0	0	4	5	1	3	4	3	7	8	0	3	1
ENSMUST00000060049.7.1	chr5	-	34153769	PolyASite 2.0		17	10	60	194	143	165	223	88	14	128	92	13	31	28	34	26	192	112	146	2	71	10	7	132	87	139	4	25	123	78	81	75	44	119	68	53	74	32
ENSMUST00000060049.7.2	chr5	-	34153835	PolyA_DB v3		0	0	0	0	0	0	0	0	0	0	0	0	0	0	0	0	0	0	0	0	0	0	0	0	0	0	0	0	0	0	0	0	0	0	0	0	0	0
ENSMUST00000060049.7.3	chr5	-	34153880	Gencode M25		0	0	0	0	0	0	0	0	0	0	0	0	0	0	0	0	0	0	0	0	0	0	0	0	0	0	0	0	0	0	0	0	0	0	0	0	0	0
ENSMUST00000060049.7.4	chr5	-	34153893	PolyASite 2.0		0	0	0	0	0	0	0	0	0	0	0	0	0	0	0	0	0	0	0	0	0	0	0	0	0	0	0	0	0	0	0	0	0	0	0	0	0	0
ENSMUST00000060049.7.5	chr5	-	34153954	PolyASite 2.0		0	0	0	0	0	0	0	0	0	0	0	0	0	0	0	0	0	0	0	0	0	0	0	0	0	0	0	0	0	0	0	0	0	0	0	0	0	0
ENSMUST00000060049.7.6	chr5	-	34153972	PolyA_DB v3		0	0	0	0	0	0	0	0	0	0	0	0	0	0	0	0	0	0	0	0	0	0	0	0	0	0	0	0	0	0	0	0	0	0	0	0	0	0
ENSMUST00000042701.12.0	chr5	-	34173888	PolyASite 2.0		52	89	481	888	1091	395	387	563	58	658	777	174	109	202	342	415	921	190	931	25	160	53	29	451	479	164	9	151	231	438	639	99	55	326	299	399	248	113
ENSMUST00000042701.12.1	chr5	-	34175329	PolyA_DB v3		1	0	1	0	0	1	1	0	0	0	3	0	0	0	2	0	1	0	0	0	0	0	0	0	2	0	0	0	0	2	0	1	0	0	0	0	0	1
ENSMUST00000042701.12.2	chr5	-	34175757	PolyASite 2.0		1	1	6	3	5	2	1	3	0	4	2	1	3	2	1	3	2	1	4	0	1	1	0	3	2	0	0	1	1	2	0	1	1	1	0	3	0	0
ENSMUST00000042701.12.3	chr5	-	34175804	PolyA_DB v3		0	0	0	0	0	0	0	0	0	1	0	0	0	0	0	0	0	0	0	0	0	0	0	0	0	0	0	0	0	0	0	0	0	0	0	0	0	0
ENSMUST00000042701.12.4	chr5	-	34175822	PolyA_DB v3		13	29	139	309	327	93	100	132	18	212	210	42	31	60	106	112	257	46	271	8	56	18	5	122	152	52	1	42	49	135	157	19	7	82	99	119	42	45
ENSMUST00000042701.12.5	chr5	-	34175938	PolyA_DB v3		0	0	0	1	0	0	1	0	0	2	2	1	0	0	0	0	0	0	0	0	0	0	0	0	0	0	0	0	0	0	0	0	0	0	0	1	0	0
ENSMUST00000042701.12.6	chr5	-	34175978	PolyA_DB v3		164	423	2058	3732	4700	1373	1508	1834	273	2572	3573	776	402	840	1491	1677	3663	716	3834	73	655	175	105	1703	2155	643	36	576	925	1569	2521	319	187	1105	1287	1710	948	499
ENSMUST00000042701.12.7	chr5	-	34176000	PolyASite 2.0		0	0	3	7	10	3	1	2	1	4	2	0	1	0	0	1	9	1	8	0	0	0	0	2	2	0	0	0	1	0	4	0	0	1	1	2	2	3
ENSMUST00000042701.12.8	chr5	-	34176193	PolyA_DB v3		0	6	23	45	50	12	26	21	0	32	36	5	1	4	15	16	34	13	28	0	5	5	2	9	19	6	0	5	8	21	24	2	3	8	14	8	6	4
ENSMUST00000042701.12.9	chr5	-	34176563	PolyASite 2.0		0	0	2	2	8	6	1	2	0	2	4	0	0	1	2	4	11	1	5	0	1	0	0	2	6	1	0	0	1	3	4	0	0	7	2	1	0	1
ENSMUST00000042701.12.10	chr5	-	34176579	Gencode M25		24	68	386	628	813	256	255	328	38	501	557	111	65	112	229	256	655	135	669	20	119	39	17	294	360	95	11	107	136	318	433	71	57	218	224	280	141	111
ENSMUST00000042701.12.11	chr5	-	34176596	PolyASite 2.0		0	0	1	0	4	4	4	1	0	7	1	0	0	0	3	0	3	1	3	0	1	0	0	0	3	0	0	0	0	0	2	0	0	2	2	1	4	1
ENSMUST00000042701.12.12	chr5	-	34176672	PolyASite 2.0		0	1	6	14	10	7	3	6	0	8	6	1	2	3	5	4	9	2	9	0	1	0	0	5	4	4	0	1	3	6	8	1	0	5	5	3	3	0
ENSMUST00000042701.12.13	chr5	-	34176705	PolyASite 2.0		0	1	2	1	2	0	2	1	0	0	3	0	0	0	0	0	5	0	0	0	1	0	0	0	1	1	0	0	0	0	0	0	0	2	1	0	0	0
ENSMUST00000094868.9.0	chr5	-	34194894	PolyASite 2.0		0	14	9	14	27	15	3	8	7	73	125	11	1	9	20	64	13	18	14	2	6	3	2	16	18	43	0	4	18	7	52	6	2	25	10	59	4	2
ENSMUST00000094868.9.1	chr5	-	34194921	PolyASite 2.0		0	1	0	0	0	0	0	0	0	2	0	0	0	0	0	1	0	0	0	0	0	0	0	0	0	0	0	0	0	0	0	0	0	0	0	0	0	0
ENSMUST00000030991.13.0	chr5	-	34493272	PolyASite 2.0		0	1	2	4	4	3	3	5	2	3	5	0	2	0	1	1	2	0	1	1	2	1	1	4	1	3	0	2	3	1	0	1	0	6	1	0	2	1
ENSMUST00000030991.13.1	chr5	-	34494402	PolyASite 2.0		0	0	0	0	0	0	0	0	0	0	0	0	0	0	0	0	0	0	0	0	0	0	0	0	0	0	0	0	0	0	0	0	0	0	0	0	0	0
ENSMUST00000030991.13.2	chr5	-	34494419	PolyA_DB v3		0	0	8	11	8	5	6	4	2	7	11	0	7	0	2	5	15	6	8	0	1	1	0	4	1	2	0	4	2	1	1	2	1	6	5	2	5	4
ENSMUST00000030991.13.3	chr5	-	34496054	PolyA_DB v3		0	0	0	0	0	0	0	0	0	0	0	0	0	0	0	0	0	0	0	0	0	0	0	0	0	0	1	0	0	0	0	0	0	0	0	0	0	0
ENSMUST00000030991.13.4	chr5	-	34496081	PolyASite 2.0		9	2	59	68	115	49	15	71	4	82	59	4	36	5	6	22	78	21	47	0	8	14	5	33	12	17	1	8	27	26	8	22	18	31	15	24	4	48
ENSMUST00000030991.13.5	chr5	-	34496130	Gencode M25		0	0	2	0	1	0	0	0	0	0	0	0	0	0	0	0	2	0	1	0	0	1	0	1	0	0	0	0	0	0	0	0	0	0	0	0	0	0
ENSMUST00000001109.10.0	chr5	-	34633649	PolyASite 2.0		104	94	717	1555	1401	1217	1457	689	154	1219	845	172	231	173	273	398	1671	907	1155	39	448	105	45	830	609	976	20	218	970	445	593	509	270	1094	536	423	508	290
ENSMUST00000001109.10.1	chr5	-	34633725	Gencode M25		0	0	0	0	0	0	0	0	0	0	0	0	0	0	0	0	0	0	0	0	0	0	0	0	0	0	0	0	0	0	0	0	0	0	0	0	0	0
ENSMUST00000041364.12.0	chr5	-	34638537	PolyASite 2.0		12	11	47	139	132	119	123	76	7	127	92	21	29	13	36	45	150	65	97	3	37	5	3	97	61	92	0	22	90	54	47	44	37	85	49	33	59	18
ENSMUST00000030986.14.0	chr5	-	35091507	PolyASite 2.0		47	120	246	705	647	458	530	272	110	531	792	198	135	178	495	485	836	468	623	19	148	33	24	358	608	574	10	228	660	268	694	272	93	588	228	357	280	85
ENSMUST00000030986.14.1	chr5	-	35091545	PolyASite 2.0		2	8	4	24	7	9	12	6	5	8	11	5	2	4	10	13	20	11	10	2	2	0	0	4	18	13	0	4	14	5	15	6	1	17	7	11	10	0
ENSMUST00000030986.14.2	chr5	-	35092382	PolyASite 2.0		0	3	6	8	13	11	12	6	0	12	10	2	1	1	6	9	9	10	10	0	3	1	1	9	6	10	0	5	15	10	13	7	3	13	4	4	4	1
ENSMUST00000030986.14.3	chr5	-	35092474	PolyA_DB v3		0	0	0	3	2	1	2	0	0	3	0	0	0	0	1	1	2	1	1	1	0	0	0	0	0	2	0	2	0	0	3	0	0	0	0	2	1	0
ENSMUST00000030986.14.4	chr5	-	35092503	PolyASite 2.0		0	0	0	0	0	0	0	1	0	0	0	0	0	0	3	0	0	0	0	0	0	0	0	0	0	0	0	0	1	0	0	0	0	0	0	0	1	0
ENSMUST00000030986.14.5	chr5	-	35092533	PolyA_DB v3		0	0	0	0	0	1	0	0	0	0	1	0	0	0	0	0	0	0	1	0	0	0	0	1	1	0	0	0	0	0	0	0	0	0	0	1	0	0
ENSMUST00000030986.14.6	chr5	-	35092980	PolyASite 2.0		113	138	624	1337	1452	1001	960	587	164	1038	1084	284	299	229	615	613	1559	796	1233	34	249	101	42	668	840	830	14	315	952	574	938	408	317	996	420	415	422	250
ENSMUST00000030986.14.7	chr5	-	35093022	PolyASite 2.0		0	0	0	0	0	0	0	0	0	0	0	0	0	0	0	0	0	0	0	0	0	0	0	0	0	0	0	0	0	0	0	0	0	0	0	0	0	0
ENSMUST00000030986.14.8	chr5	-	35093046	PolyA_DB v3		0	0	0	0	0	0	0	0	0	0	0	0	0	0	0	0	0	0	0	0	0	0	0	0	0	0	0	0	0	0	0	0	0	0	0	0	0	0
ENSMUST00000030986.14.9	chr5	-	35093063	PolyASite 2.0		0	0	0	0	0	0	0	0	0	0	0	0	0	0	0	0	0	0	0	0	0	0	0	0	0	0	0	0	0	0	0	0	0	0	0	0	0	0
ENSMUST00000038676.6.0	chr5	-	35502218	PolyASite 2.0		5	0	107	131	89	28	38	31	11	375	19	7	4	5	13	11	311	28	42	2	9	3	11	17	24	30	0	6	42	72	19	21	4	13	17	18	26	4
ENSMUST00000030980.11.0	chr5	-	35556203	Gencode M25		0	0	12	44	38	25	36	12	2	47	23	4	6	5	16	17	43	11	30	0	7	0	1	31	24	12	0	3	16	17	15	19	6	28	12	19	10	7
ENSMUST00000030980.11.1	chr5	-	35556213	PolyA_DB v3		0	0	0	0	0	0	0	0	0	0	0	0	0	0	0	0	0	0	0	0	0	0	0	0	0	0	0	0	0	0	0	0	0	0	0	0	0	0
ENSMUST00000030980.11.2	chr5	-	35556428	PolyA_DB v3		0	0	0	2	3	0	3	0	0	3	0	0	0	0	1	1	0	1	2	0	0	0	0	2	0	3	0	0	0	1	0	0	0	1	1	0	0	0
ENSMUST00000030980.11.3	chr5	-	35556520	PolyASite 2.0		0	0	0	0	0	0	0	0	0	0	0	0	0	0	0	0	0	0	0	0	0	0	0	0	0	0	0	1	0	1	0	0	0	0	0	0	0	0
ENSMUST00000030980.11.4	chr5	-	35557207	PolyASite 2.0		5	4	21	51	43	36	51	30	9	52	35	4	9	6	10	15	52	15	36	1	10	5	3	36	24	35	0	8	35	24	22	13	14	42	13	15	17	6
ENSMUST00000030980.11.5	chr5	-	35557307	PolyA_DB v3		0	2	4	3	2	3	2	2	1	2	4	1	1	1	0	1	6	4	8	0	2	0	0	0	3	0	0	2	2	2	3	2	1	1	0	3	1	2
ENSMUST00000030980.11.6	chr5	-	35557333	PolyA_DB v3		0	0	0	0	0	0	0	0	0	0	0	1	0	0	0	0	1	0	0	0	0	0	0	0	0	0	0	0	0	1	0	0	0	0	0	0	1	0
ENSMUST00000030980.11.7	chr5	-	35557372	PolyA_DB v3		0	0	2	0	0	0	2	0	0	1	0	0	0	0	0	0	1	1	0	0	0	0	0	1	0	0	0	0	0	0	0	1	0	0	0	0	0	0
ENSMUST00000030980.11.8	chr5	-	35557473	PolyA_DB v3		0	0	0	3	1	0	0	0	0	3	1	0	0	0	0	1	1	1	0	0	0	0	0	0	0	0	0	0	0	0	1	0	1	0	0	0	0	0
ENSMUST00000030980.11.9	chr5	-	35557633	PolyASite 2.0		0	0	1	1	3	1	0	0	0	1	0	0	0	1	1	0	0	0	1	0	0	0	0	1	2	0	0	1	2	0	0	0	1	1	0	1	0	0
ENSMUST00000030980.11.10	chr5	-	35557805	PolyASite 2.0		0	0	0	0	0	0	0	0	0	0	0	0	0	0	0	0	0	0	0	0	0	0	0	0	0	0	0	0	0	0	0	0	0	0	0	0	0	0
ENSMUST00000087629.9.0	chr5	-	35652023	Gencode M25		0	0	0	0	0	0	0	0	0	0	0	0	0	0	0	0	0	0	0	0	0	0	0	0	0	0	0	0	0	0	0	0	0	0	0	0	0	0
ENSMUST00000087629.9.1	chr5	-	35652042	PolyASite 2.0		8	1	86	48	385	57	38	535	9	72	63	13	16	11	11	16	187	17	109	13	10	8	10	143	18	6	1	4	15	81	12	5	6	19	26	14	31	22
ENSMUST00000087629.9.2	chr5	-	35652096	PolyASite 2.0		0	0	3	0	5	0	0	7	0	1	0	1	0	0	0	0	6	0	2	0	0	0	0	2	2	0	0	0	0	1	3	0	0	1	0	0	0	1
ENSMUST00000087629.9.3	chr5	-	35652305	PolyASite 2.0		0	0	0	0	2	0	0	6	0	5	0	0	0	0	1	0	1	0	3	0	0	0	1	2	0	0	0	0	0	0	1	0	0	0	0	0	1	0
ENSMUST00000114233.2.0	chr5	-	35661561	PolyASite 2.0		1	1	6	2	19	2	3	42	0	8	1	0	2	1	1	1	18	1	12	2	1	1	1	9	1	2	0	0	2	11	0	1	2	1	2	1	1	3
ENSMUST00000070203.13.0	chr5	-	35697183	PolyASite 2.0		2	1	6	12	27	9	8	348	2	33	10	1	12	5	4	4	24	4	17	1	0	4	0	12	6	7	0	2	4	15	3	3	1	6	1	3	3	40
ENSMUST00000037370.13.0	chr5	-	36014697	PolyA_DB v3		0	0	0	0	2	0	0	0	0	0	2	0	0	0	0	0	1	0	1	0	0	0	0	0	1	0	0	0	0	0	1	0	0	1	1	0	0	0
ENSMUST00000037370.13.1	chr5	-	36016302	PolyA_DB v3		0	2	1	5	7	2	5	4	1	4	11	0	0	0	3	2	4	3	5	0	2	0	0	5	3	0	0	1	3	1	8	0	0	1	4	1	0	0
ENSMUST00000037370.13.2	chr5	-	36017165	PolyASite 2.0		0	0	0	0	0	0	0	0	0	0	0	0	0	0	0	0	0	0	0	0	0	0	0	0	0	0	0	0	0	0	0	0	0	0	0	0	0	0
ENSMUST00000037370.13.3	chr5	-	36017180	PolyA_DB v3		58	103	205	965	1376	355	509	244	54	667	717	67	83	87	318	300	945	297	751	25	151	24	21	1015	464	385	0	362	563	367	674	115	28	324	384	130	230	38
ENSMUST00000037370.13.4	chr5	-	36017210	PolyA_DB v3		0	0	2	11	17	1	7	1	0	1	6	1	0	0	0	0	11	2	8	0	0	0	0	4	3	5	0	2	2	3	10	0	0	1	5	2	2	0
ENSMUST00000037370.13.5	chr5	-	36018494	PolyASite 2.0		0	1	1	5	3	0	1	1	0	2	6	2	0	0	2	0	13	3	6	0	0	0	0	7	1	2	0	2	0	4	8	0	0	1	6	1	1	1
ENSMUST00000037370.13.6	chr5	-	36018715	PolyA_DB v3		0	0	0	4	3	2	0	0	0	3	0	0	0	0	0	1	1	1	3	0	0	0	0	1	3	1	0	0	0	0	1	2	0	0	1	0	1	0
ENSMUST00000037370.13.7	chr5	-	36018791	PolyA_DB v3		0	0	0	0	0	0	0	0	0	0	0	0	0	0	1	0	0	0	0	0	0	0	0	0	0	0	0	0	1	0	0	0	0	0	0	0	0	0
ENSMUST00000037370.13.8	chr5	-	36019056	PolyA_DB v3		0	0	0	2	0	0	1	0	0	0	0	0	0	0	0	0	0	0	0	0	0	0	0	0	0	0	0	0	1	0	0	0	0	0	1	0	0	0
ENSMUST00000070720.7.0	chr5	-	36150203	PolyASite 2.0		3	1	0	11	12	6	3	4	0	13	3	0	1	1	3	2	5	3	9	0	1	0	0	8	5	1	0	2	4	3	6	1	1	1	1	3	3	0
ENSMUST00000070720.7.1	chr5	-	36150521	PolyA_DB v3		0	0	1	5	4	3	4	0	0	5	4	1	0	0	0	3	2	0	1	0	0	0	0	4	5	2	0	3	2	2	6	0	0	0	2	1	2	0
ENSMUST00000070720.7.2	chr5	-	36151087	PolyA_DB v3		0	0	0	0	0	0	0	0	0	0	0	0	0	0	0	0	0	0	0	0	0	0	0	0	0	0	0	0	0	0	0	0	0	0	0	0	0	0
ENSMUST00000070720.7.3	chr5	-	36151187	PolyASite 2.0		0	0	0	0	1	0	0	0	0	0	0	0	1	0	0	0	0	0	0	0	0	0	0	0	0	0	0	0	0	0	1	0	0	0	2	0	0	0
ENSMUST00000031097.7.0	chr5	-	36473673	PolyASite 2.0		0	0	1	0	1	2	3	1	0	3	2	0	1	0	1	2	0	3	1	0	1	2	0	2	2	1	0	0	0	1	3	0	0	2	1	1	0	0
ENSMUST00000031097.7.1	chr5	-	36473796	PolyASite 2.0		5	9	26	49	37	36	47	30	4	45	55	7	7	10	30	28	57	38	48	2	14	13	3	34	39	46	1	14	51	31	47	19	25	67	23	33	31	8
ENSMUST00000031097.7.2	chr5	-	36473842	PolyASite 2.0		0	0	1	2	0	0	0	0	0	2	0	1	0	0	1	0	3	0	1	0	0	0	0	0	1	4	0	0	1	2	0	2	1	1	0	1	0	0
ENSMUST00000031097.7.3	chr5	-	36473935	PolyASite 2.0		0	0	0	0	0	0	1	0	0	2	0	0	0	0	0	0	0	0	1	0	0	0	0	1	2	2	0	0	1	0	0	0	0	0	0	0	1	0
ENSMUST00000031097.7.4	chr5	-	36474136	PolyA_DB v3		0	0	0	0	0	0	1	0	0	0	1	0	0	0	0	0	1	0	0	0	0	0	0	0	3	1	0	1	0	1	1	0	0	0	1	0	0	0
ENSMUST00000031097.7.5	chr5	-	36474586	PolyASite 2.0		0	3	7	19	7	17	8	5	1	8	17	1	1	9	7	8	9	13	9	0	2	1	0	11	14	16	0	4	11	7	10	5	3	15	9	3	4	2
ENSMUST00000031097.7.6	chr5	-	36475712	PolyA_DB v3		0	0	0	3	6	1	6	1	0	8	0	0	1	2	0	1	2	1	5	0	0	1	0	3	2	0	0	0	2	0	1	1	0	2	0	1	6	0
ENSMUST00000031097.7.7	chr5	-	36475742	Gencode M25		0	0	0	0	0	0	0	0	0	0	0	0	0	0	0	0	0	0	0	0	0	0	0	0	0	0	0	0	0	0	0	0	0	0	0	0	0	0
ENSMUST00000031097.7.8	chr5	-	36475801	PolyASite 2.0		0	0	0	0	0	0	0	0	0	0	0	0	0	0	0	0	0	0	0	0	0	0	0	0	0	0	0	0	0	0	0	0	0	0	0	0	0	0
ENSMUST00000031097.7.9	chr5	-	36475872	PolyASite 2.0		0	0	0	0	0	0	0	0	0	0	0	0	0	0	0	0	0	0	0	0	0	0	0	0	0	0	0	0	0	0	0	0	0	0	0	0	0	0
ENSMUST00000031097.7.10	chr5	-	36475894	PolyA_DB v3		0	0	0	0	0	0	0	0	0	0	0	0	0	0	0	0	0	0	0	0	0	0	0	0	0	0	0	0	0	0	0	0	0	0	0	0	0	0
ENSMUST00000146430.7.0	chr5	-	36490605	PolyASite 2.0		27	34	74	273	259	175	196	147	23	221	365	77	44	56	118	164	264	156	194	8	54	20	9	155	163	144	1	56	179	131	215	94	49	160	82	154	109	59
ENSMUST00000146430.7.1	chr5	-	36490664	PolyASite 2.0		2	3	9	7	5	2	12	9	2	13	15	1	4	2	10	5	12	8	5	1	3	0	0	12	9	12	0	2	11	3	8	6	3	5	5	8	4	1
ENSMUST00000146430.7.2	chr5	-	36492621	Gencode M25		2	0	5	19	11	10	14	8	1	12	22	8	3	4	5	2	19	9	12	0	4	1	1	15	9	8	0	1	8	6	10	2	6	7	6	3	5	6
ENSMUST00000146430.7.3	chr5	-	36492705	PolyA_DB v3		0	0	3	4	1	4	5	2	0	2	0	2	0	0	0	3	3	1	7	0	1	0	0	4	3	6	0	0	4	2	3	3	2	4	0	2	0	0
ENSMUST00000146430.7.4	chr5	-	36492742	PolyA_DB v3		0	1	0	1	0	1	0	1	0	0	2	0	1	0	1	1	0	1	0	0	0	0	0	0	0	1	0	0	0	0	0	0	1	0	0	0	0	1
ENSMUST00000146430.7.5	chr5	-	36492880	PolyA_DB v3		0	1	1	0	0	0	1	1	1	0	0	0	0	0	0	1	0	0	0	0	0	0	0	0	0	1	0	0	0	1	0	0	1	0	0	0	0	0
ENSMUST00000146430.7.6	chr5	-	36492946	Gencode M25		0	0	0	0	0	0	0	0	0	0	0	0	0	0	0	0	0	0	0	0	0	0	0	0	0	0	0	0	0	0	0	0	0	0	0	0	0	0
ENSMUST00000146430.7.7	chr5	-	36493014	Gencode M25		0	0	0	0	0	0	0	0	0	0	0	0	0	0	0	0	0	0	0	0	0	0	0	0	0	0	0	0	0	0	0	0	0	0	0	0	0	0
ENSMUST00000031091.12.0	chr5	-	36600484	PolyASite 2.0		72	44	188	539	481	470	424	223	76	477	584	102	100	106	228	354	469	293	416	14	128	39	18	294	336	333	3	96	329	228	459	166	220	410	160	223	114	71
ENSMUST00000031091.12.1	chr5	-	36600665	PolyA_DB v3		0	0	0	0	0	0	0	0	0	0	0	0	0	0	0	0	0	0	0	0	0	0	0	0	0	0	0	0	0	0	0	0	0	0	0	0	0	0
ENSMUST00000031091.12.2	chr5	-	36600675	PolyASite 2.0		6	17	37	101	61	65	93	38	6	79	98	11	19	15	44	57	95	70	77	2	26	8	2	63	72	73	1	29	79	30	81	27	38	74	35	48	16	8
ENSMUST00000031091.12.3	chr5	-	36600711	PolyA_DB v3		0	0	2	5	4	9	4	2	0	3	2	0	2	2	6	0	15	3	5	0	2	0	0	5	6	7	0	2	7	2	4	0	6	4	0	2	2	0
ENSMUST00000031091.12.4	chr5	-	36600900	PolyASite 2.0		3	0	9	24	17	19	20	6	1	15	21	4	6	5	11	8	22	20	25	0	3	3	0	13	17	16	0	5	8	9	20	8	13	19	7	11	4	1
ENSMUST00000031091.12.5	chr5	-	36601026	PolyA_DB v3		0	0	0	0	1	1	2	1	0	1	3	1	0	0	2	0	3	2	1	0	1	0	0	2	1	2	0	0	1	0	2	1	1	3	1	0	1	0
ENSMUST00000031091.12.6	chr5	-	36601517	PolyASite 2.0		0	0	0	4	5	4	5	0	0	6	2	0	0	0	4	1	4	3	1	0	2	0	0	1	4	1	0	2	4	3	6	2	1	3	0	0	1	1
ENSMUST00000031091.12.7	chr5	-	36602250	Gencode M25		0	0	0	1	1	2	0	1	0	0	0	0	0	0	0	1	0	0	0	0	0	0	0	0	0	0	0	0	0	0	1	0	1	0	0	0	0	1
ENSMUST00000031091.12.8	chr5	-	36602504	PolyA_DB v3		0	0	0	0	0	0	0	0	0	0	1	0	0	0	0	0	0	0	0	0	0	0	0	0	0	0	0	0	0	0	0	0	1	0	1	0	0	0
ENSMUST00000140653.1.0	chr5	-	36671398	PolyASite 2.0		2	3	14	35	14	39	24	15	3	27	12	2	5	4	9	10	32	19	21	0	11	5	1	12	19	10	0	4	21	6	13	13	9	20	10	13	9	4
ENSMUST00000071949.4.0	chr5	-	36745996	PolyASite 2.0		0	1	0	4	4	2	1	1	1	5	5	1	1	0	1	0	1	2	5	0	3	1	0	3	4	3	0	1	2	2	2	1	0	2	1	2	7	0
ENSMUST00000071949.4.1	chr5	-	36746779	PolyASite 2.0		0	0	0	2	0	1	2	0	0	0	1	0	0	0	0	2	0	1	0	0	0	0	0	0	1	1	0	1	2	0	0	0	0	0	0	0	1	2
ENSMUST00000071949.4.2	chr5	-	36747334	PolyA_DB v3		0	0	0	0	0	1	0	0	0	0	0	0	0	0	0	0	0	0	0	0	0	0	0	0	0	0	0	0	0	0	0	0	0	1	0	0	0	0
ENSMUST00000071949.4.3	chr5	-	36747378	PolyASite 2.0		12	9	27	113	94	120	74	58	8	71	96	14	26	22	34	52	120	53	85	2	24	3	3	66	42	55	0	16	60	59	60	29	39	77	24	34	76	27
ENSMUST00000071949.4.4	chr5	-	36747436	PolyASite 2.0		3	3	9	22	26	31	23	17	3	23	25	6	11	3	7	11	30	10	28	0	5	4	1	21	15	24	0	4	18	12	13	16	14	14	8	10	10	8
ENSMUST00000071949.4.5	chr5	-	36747620	PolyASite 2.0		4	1	11	30	10	20	24	12	4	18	14	2	5	4	7	10	18	10	17	0	5	2	0	16	14	10	0	3	6	6	11	8	8	10	9	10	10	6
ENSMUST00000071949.4.6	chr5	-	36747639	PolyA_DB v3		0	0	1	0	0	0	0	0	0	0	0	0	0	0	0	0	1	0	0	0	0	0	0	0	0	2	0	0	1	0	0	0	0	0	0	1	1	0
ENSMUST00000071949.4.7	chr5	-	36747664	PolyA_DB v3		0	1	0	0	0	1	0	1	0	0	1	0	0	0	0	0	0	0	0	0	0	0	0	1	0	0	0	0	0	1	0	0	0	2	0	0	0	0
ENSMUST00000071949.4.8	chr5	-	36747680	PolyASite 2.0		0	0	0	0	0	0	0	0	0	0	0	0	0	0	0	0	0	0	1	0	0	0	0	0	0	0	0	0	0	0	0	0	0	0	0	0	0	0
ENSMUST00000071949.4.9	chr5	-	36747701	PolyA_DB v3		0	0	0	0	0	1	1	0	1	0	0	0	0	0	0	0	1	0	0	0	0	0	0	0	0	0	0	0	0	0	0	0	0	1	0	0	0	0
ENSMUST00000071949.4.10	chr5	-	36747875	PolyA_DB v3		0	0	0	0	0	0	0	0	0	0	0	0	0	0	0	0	0	0	0	0	0	0	0	0	0	0	0	0	0	0	0	0	0	0	0	0	0	0
ENSMUST00000068795.3.0	chr5	-	36794094	PolyASite 2.0		0	1	0	1	2	1	2	1	0	1	0	1	0	0	0	1	1	1	0	0	0	0	0	3	0	1	0	0	0	1	0	0	0	1	0	0	0	0
ENSMUST00000068795.3.1	chr5	-	36794169	PolyA_DB v3		0	0	1	0	0	0	0	0	0	0	0	0	0	1	0	0	0	0	0	0	0	0	0	0	0	0	0	0	0	0	0	0	0	0	0	0	0	0
ENSMUST00000068795.3.2	chr5	-	36794252	PolyA_DB v3		0	0	0	0	0	0	0	0	0	0	0	0	0	0	0	0	0	0	0	0	0	0	0	0	0	0	0	0	0	0	0	0	0	0	0	0	0	0
ENSMUST00000068795.3.3	chr5	-	36794343	PolyA_DB v3		0	0	0	0	1	1	1	0	0	0	1	0	0	0	0	0	0	0	0	0	0	0	0	0	1	0	0	0	1	0	0	0	0	0	0	1	1	1
ENSMUST00000068795.3.4	chr5	-	36794673	PolyA_DB v3		0	0	0	0	0	0	0	0	0	0	0	0	0	0	0	0	0	0	0	0	0	0	0	0	0	0	0	0	0	0	0	0	0	0	0	0	1	0
ENSMUST00000068795.3.5	chr5	-	36794783	PolyA_DB v3		0	0	0	0	0	0	0	0	0	0	1	0	0	0	0	0	0	0	0	0	0	0	0	0	0	0	0	0	0	0	0	0	0	0	0	0	0	0
ENSMUST00000068795.3.6	chr5	-	36794867	PolyASite 2.0		411	164	868	2457	2121	1576	2296	1318	255	2299	1450	229	414	321	657	710	2788	1532	1944	49	653	168	117	2028	1323	1717	23	516	1781	1726	1163	729	546	1765	846	791	1214	335
ENSMUST00000068795.3.7	chr5	-	36794882	PolyA_DB v3		0	0	0	0	0	0	0	0	0	0	0	0	0	1	0	0	0	0	0	0	0	0	0	0	0	0	0	0	0	0	0	0	0	0	0	0	0	0
ENSMUST00000068795.3.8	chr5	-	36794912	PolyA_DB v3		0	0	0	0	0	0	0	0	0	0	0	0	0	0	0	0	0	0	0	0	0	0	0	0	0	0	0	0	0	0	0	0	0	0	0	0	0	0
ENSMUST00000068795.3.9	chr5	-	36794923	PolyASite 2.0		0	0	0	0	0	0	0	0	0	0	0	0	0	0	0	0	0	0	0	0	0	0	0	0	0	0	0	0	0	0	0	0	0	0	0	0	0	0
ENSMUST00000068795.3.10	chr5	-	36794956	PolyA_DB v3		0	0	0	0	0	0	0	0	0	0	0	0	0	0	0	0	0	0	0	0	0	0	0	0	0	0	0	0	0	0	0	0	0	0	0	0	0	0
ENSMUST00000068795.3.11	chr5	-	36794978	PolyASite 2.0		0	0	0	0	0	0	0	0	0	0	0	0	0	0	0	0	0	0	0	0	0	0	0	0	0	0	0	0	0	0	0	0	0	0	0	0	0	0
ENSMUST00000068795.3.12	chr5	-	36794993	PolyA_DB v3		0	0	0	0	0	0	0	0	0	0	0	0	0	0	0	0	0	0	0	0	0	0	0	0	0	0	0	0	0	0	0	0	0	0	0	0	0	0
ENSMUST00000068795.3.13	chr5	-	36795263	PolyASite 2.0		10	5	10	40	32	26	44	25	3	36	20	3	2	3	7	9	74	36	27	0	12	7	0	35	40	44	0	5	43	33	28	20	11	42	18	15	19	3
ENSMUST00000068795.3.14	chr5	-	36795373	PolyA_DB v3		0	0	0	0	0	0	0	0	0	0	0	0	0	0	0	0	0	0	0	0	0	0	0	0	0	0	0	0	0	0	0	0	0	0	0	0	0	0
ENSMUST00000068795.3.15	chr5	-	36795697	PolyASite 2.0		1	1	2	5	4	1	4	7	0	5	1	0	1	0	2	2	1	1	4	0	0	0	0	3	6	3	0	0	2	4	3	5	2	4	0	0	5	1
ENSMUST00000068795.3.16	chr5	-	36795714	PolyASite 2.0		0	0	0	0	0	0	0	0	0	0	0	0	0	0	0	0	0	0	0	0	0	0	0	0	0	0	0	0	0	0	0	0	0	0	0	0	0	0
ENSMUST00000068795.3.17	chr5	-	36795730	PolyA_DB v3		0	0	0	0	0	0	0	0	0	0	0	0	0	0	0	0	0	0	0	0	0	0	0	0	0	0	0	0	0	0	0	0	0	0	0	0	0	0
ENSMUST00000068795.3.18	chr5	-	36795747	PolyASite 2.0		0	0	0	0	0	0	0	0	0	0	0	0	0	0	0	0	0	0	0	0	0	0	0	0	0	0	0	0	0	0	0	0	0	0	0	0	0	0
ENSMUST00000068795.3.19	chr5	-	36795823	PolyA_DB v3		0	0	0	0	0	0	0	0	0	0	0	0	0	0	0	0	0	0	0	0	0	0	0	0	0	0	0	0	0	0	0	0	0	0	0	0	0	0
ENSMUST00000031002.9.0	chr5	-	36802685	PolyASite 2.0		0	0	0	0	0	0	1	0	0	0	0	1	1	0	0	2	0	0	0	0	0	0	0	0	0	0	0	0	1	0	0	0	0	1	0	0	0	0
ENSMUST00000031002.9.1	chr5	-	36803820	PolyASite 2.0		1	0	3	5	4	0	3	6	3	7	4	0	1	1	3	7	4	3	3	0	0	0	0	3	4	5	0	1	5	2	4	3	0	5	6	5	3	2
ENSMUST00000031002.9.2	chr5	-	36804404	PolyASite 2.0		0	0	0	0	0	0	0	0	0	0	0	0	0	0	0	1	0	1	0	0	0	0	0	0	0	0	0	0	0	0	0	0	0	0	0	0	0	0
ENSMUST00000031002.9.3	chr5	-	36804765	PolyASite 2.0		0	0	0	0	0	0	0	0	0	0	0	0	0	0	0	0	0	0	0	0	0	0	0	0	0	0	0	0	0	0	0	0	0	0	1	0	0	0
ENSMUST00000031002.9.4	chr5	-	36804880	PolyASite 2.0		0	0	0	0	0	0	1	0	0	3	2	0	0	0	0	1	1	0	1	0	0	0	0	0	2	1	0	0	3	0	1	1	0	1	1	0	0	0
ENSMUST00000031002.9.5	chr5	-	36805634	PolyA_DB v3		3	8	13	13	23	23	16	14	9	46	37	4	15	9	11	13	16	21	12	0	0	3	0	26	14	19	0	13	36	15	29	5	0	23	30	19	5	14
ENSMUST00000031002.9.6	chr5	-	36806571	PolyASite 2.0		3	12	25	31	33	49	23	24	9	59	34	5	11	8	15	21	34	36	30	2	2	9	4	30	37	56	2	12	57	15	24	27	10	57	35	32	11	25
ENSMUST00000031002.9.7	chr5	-	36806780	PolyASite 2.0		1	0	0	0	2	2	3	0	0	1	1	1	0	0	1	0	1	1	6	0	0	0	0	2	3	1	0	1	1	0	2	3	0	8	1	2	1	1
ENSMUST00000031002.9.8	chr5	-	36806818	PolyASite 2.0		17	22	98	103	130	172	106	88	40	256	134	21	56	35	88	61	191	173	144	5	23	31	19	87	146	184	2	57	205	67	134	89	68	207	98	96	47	168
ENSMUST00000031002.9.9	chr5	-	36806885	PolyASite 2.0		0	0	0	0	0	0	0	0	0	0	0	0	0	0	0	0	0	0	0	0	0	0	0	0	0	0	0	0	0	0	0	0	0	0	0	0	0	0
ENSMUST00000031002.9.10	chr5	-	36806909	PolyASite 2.0		0	0	0	0	0	0	0	0	0	0	0	0	0	0	0	0	0	0	0	0	0	0	0	0	0	0	0	0	0	0	0	0	0	0	0	0	0	0
ENSMUST00000031002.9.11	chr5	-	36806921	Gencode M25		0	0	0	0	0	0	0	0	0	0	0	0	0	0	0	0	0	0	0	0	0	0	0	0	0	0	0	0	0	0	0	0	0	0	0	0	0	0
ENSMUST00000031002.9.12	chr5	-	36806953	PolyASite 2.0		0	0	0	0	0	0	0	0	0	0	0	0	0	0	0	0	0	0	0	0	0	0	0	0	0	0	0	0	0	0	0	0	0	0	0	0	0	0
ENSMUST00000031002.9.13	chr5	-	36807110	PolyA_DB v3		0	0	0	0	0	0	0	0	0	0	0	0	0	0	0	0	0	0	0	0	0	0	0	0	0	0	0	0	0	0	0	0	0	0	0	0	0	0
ENSMUST00000043964.12.0	chr5	-	36966107	PolyASite 2.0		54	36	188	399	598	188	273	168	58	451	258	53	58	50	96	122	432	304	340	13	86	15	22	545	359	309	6	109	418	189	180	143	21	451	138	194	129	41
ENSMUST00000043964.12.1	chr5	-	36966431	PolyA_DB v3		2	1	9	11	14	2	5	5	1	17	12	3	0	3	3	2	20	6	6	0	2	0	1	18	9	14	0	5	8	2	3	6	0	18	0	7	7	1
ENSMUST00000114154.7.0	chr5	-	37289098	Gencode M25		0	0	2	1	2	0	1	0	0	1	1	1	0	0	0	0	1	1	0	0	0	0	0	0	1	0	0	0	0	0	1	0	0	0	0	0	1	0
ENSMUST00000114154.7.1	chr5	-	37289321	PolyA_DB v3		0	3	1	5	7	5	0	7	0	4	22	3	0	4	17	12	4	4	3	0	2	1	0	0	13	2	1	0	9	2	18	3	0	4	4	6	0	2
ENSMUST00000031005.10.0	chr5	-	37299175	PolyASite 2.0		45	13	366	1243	1079	345	678	149	69	496	232	62	57	68	86	81	855	462	908	16	291	38	18	417	181	489	12	93	665	282	121	344	16	539	285	104	244	44
ENSMUST00000031005.10.1	chr5	-	37299722	Gencode M25		0	0	1	1	3	2	2	0	0	0	0	0	0	0	0	0	3	3	3	1	3	0	0	0	0	3	0	1	1	1	0	1	0	4	1	0	0	0
ENSMUST00000031005.10.2	chr5	-	37300197	PolyA_DB v3		0	1	2	16	9	2	12	4	0	11	3	0	0	1	1	0	18	7	9	0	3	1	1	2	6	6	0	1	8	4	4	9	1	10	1	3	3	1
ENSMUST00000114148.1.0	chr5	-	37313272	PolyASite 2.0		0	0	2	1	1	0	0	1	0	0	0	1	0	0	0	0	1	0	1	1	2	0	0	0	0	0	0	0	1	1	0	0	0	1	1	0	0	1
ENSMUST00000114148.1.1	chr5	-	37313284	PolyA_DB v3		0	0	0	0	0	0	0	0	0	0	0	0	0	0	0	0	0	0	0	0	0	0	0	0	0	0	0	0	0	0	0	0	0	0	0	0	0	0
ENSMUST00000094836.5.0	chr5	-	37446824	PolyASite 2.0		3	9	3	38	50	20	2	13	1	20	277	17	9	16	40	120	15	9	17	1	4	3	0	17	11	6	1	2	19	21	139	6	0	10	20	19	7	6
ENSMUST00000094836.5.1	chr5	-	37446825	PolyA_DB v3		0	0	0	0	0	0	0	0	0	0	0	0	0	0	0	0	0	0	0	0	0	0	0	0	0	0	0	0	0	0	0	0	0	0	0	0	0	0
ENSMUST00000094836.5.2	chr5	-	37448548	PolyASite 2.0		0	0	0	0	0	0	0	0	0	0	2	0	0	0	0	0	0	0	0	0	0	0	0	0	0	0	0	0	0	0	0	0	0	0	0	0	0	0
ENSMUST00000063116.9.0	chr5	-	37820488	PolyA_DB v3		177	76	2408	9704	614	1009	4504	652	778	1939	705	57	177	168	407	295	1861	1768	1420	69	4166	119	89	469	571	939	11	275	313	1483	491	178	158	3351	335	252	1819	126
ENSMUST00000031009.7.0	chr5	-	38137193	PolyASite 2.0		21	170	118	589	475	301	245	106	40	205	2412	316	66	283	780	1465	342	188	392	10	132	13	12	241	409	160	6	51	287	222	1510	159	17	284	86	354	129	47
ENSMUST00000031009.7.1	chr5	-	38137351	PolyASite 2.0		0	0	0	0	0	0	0	0	0	0	0	0	0	0	0	0	0	0	0	0	0	0	0	0	0	0	0	0	0	0	0	0	0	0	0	0	0	0
ENSMUST00000031009.7.2	chr5	-	38137391	PolyASite 2.0		0	28	13	78	41	33	49	7	3	18	276	32	10	39	99	176	42	22	52	2	16	4	4	27	49	19	2	9	41	17	214	30	0	35	21	47	23	8
ENSMUST00000031009.7.3	chr5	-	38137552	PolyA_DB v3		2	5	2	15	14	9	3	2	0	7	62	14	2	10	25	44	6	1	10	0	7	0	0	7	7	2	0	0	11	7	50	6	0	11	5	10	5	0
ENSMUST00000031009.7.4	chr5	-	38137630	PolyA_DB v3		0	1	0	1	0	0	0	0	0	0	0	2	0	0	0	4	0	1	0	0	0	0	0	0	0	0	0	0	0	0	2	0	0	1	0	1	0	0
ENSMUST00000031009.7.5	chr5	-	38137640	PolyASite 2.0		0	3	2	6	8	2	3	3	2	0	27	4	0	4	7	15	4	2	2	0	3	0	1	6	4	1	0	0	5	1	20	5	0	4	1	5	3	1
ENSMUST00000031009.7.6	chr5	-	38137658	PolyA_DB v3		55	548	394	1932	1572	946	859	343	105	753	7088	1112	200	1133	2460	4354	1104	807	1246	43	383	76	50	778	1669	728	25	195	1318	675	4795	771	69	1225	331	1621	480	142
ENSMUST00000031009.7.7	chr5	-	38137711	PolyASite 2.0		0	6	3	13	6	3	6	1	0	5	34	5	0	6	7	31	8	7	5	0	2	1	1	9	10	9	0	2	9	6	25	5	0	8	1	8	4	1
ENSMUST00000031009.7.8	chr5	-	38137744	PolyASite 2.0		0	1	0	0	6	0	2	0	0	1	4	0	0	2	3	4	2	2	1	1	0	0	0	0	2	2	0	0	2	0	5	1	0	1	0	1	1	0
ENSMUST00000031009.7.9	chr5	-	38137777	PolyASite 2.0		0	1	1	3	6	1	0	1	0	1	7	3	3	5	4	7	2	0	3	0	2	0	0	1	1	2	0	0	3	3	9	0	0	2	1	6	1	0
ENSMUST00000031009.7.10	chr5	-	38137877	PolyA_DB v3		0	1	1	15	4	3	6	0	0	7	16	0	0	1	6	7	2	3	7	0	2	0	0	7	4	2	0	2	6	2	13	7	0	11	0	5	1	0
ENSMUST00000031009.7.11	chr5	-	38137925	PolyA_DB v3		0	0	0	0	0	0	1	0	0	1	2	4	0	0	0	0	1	0	1	0	0	0	0	0	0	1	0	0	1	0	3	0	0	0	0	0	2	0
ENSMUST00000031009.7.12	chr5	-	38137976	PolyA_DB v3		0	1	1	1	0	0	0	0	0	4	5	0	0	0	0	3	0	2	1	0	0	0	0	1	2	3	0	0	1	2	1	0	0	7	0	3	0	0
ENSMUST00000031009.7.13	chr5	-	38138135	Gencode M25		0	0	0	0	0	0	0	0	0	0	0	0	0	0	0	0	0	0	0	0	0	0	0	0	0	0	0	0	0	0	0	0	0	0	0	0	0	0
ENSMUST00000031009.7.14	chr5	-	38138256	Gencode M25		0	1	0	0	0	0	0	0	0	1	5	0	0	0	1	1	0	0	0	0	0	0	0	0	0	1	0	0	0	0	1	0	0	1	0	0	0	0
ENSMUST00000031009.7.15	chr5	-	38138345	PolyA_DB v3		0	0	1	2	1	0	1	1	0	3	8	0	0	2	6	8	1	0	0	0	0	0	0	2	1	1	0	0	1	2	8	0	0	1	0	1	0	0
ENSMUST00000031009.7.16	chr5	-	38138507	PolyA_DB v3		0	25	20	141	104	48	87	18	3	39	236	38	9	46	103	167	77	48	89	4	46	4	5	48	99	52	1	13	88	34	184	34	6	79	29	81	40	6
ENSMUST00000031009.7.17	chr5	-	38138543	Gencode M25		0	0	0	0	0	0	0	0	0	0	0	0	0	0	0	0	0	0	0	0	0	0	0	0	0	0	0	0	0	0	0	0	0	0	0	0	0	0
ENSMUST00000031009.7.18	chr5	-	38138559	PolyA_DB v3		0	0	0	0	0	0	0	0	0	0	0	0	0	0	0	0	0	0	0	0	0	0	0	0	0	0	0	0	0	0	0	0	0	0	0	0	0	0
ENSMUST00000031009.7.19	chr5	-	38138588	PolyASite 2.0		0	0	0	0	0	0	0	0	0	0	0	0	0	0	0	0	0	0	0	0	0	0	0	0	0	0	0	0	0	0	0	0	0	0	0	0	0	0
ENSMUST00000031009.7.20	chr5	-	38138639	PolyA_DB v3		0	0	0	0	0	0	0	0	0	0	0	0	0	0	0	0	0	0	0	0	0	0	0	0	0	0	0	0	0	0	0	0	0	0	0	0	0	0
ENSMUST00000031009.7.21	chr5	-	38138664	Gencode M25		0	0	0	0	0	0	0	0	0	0	0	0	0	0	0	0	0	0	0	0	0	0	0	0	0	0	0	0	0	0	0	0	0	0	0	0	0	0
ENSMUST00000094833.9.0	chr5	-	38197799	PolyASite 2.0		5	6	20	61	69	40	39	18	7	35	85	16	9	15	28	41	66	33	52	4	18	2	4	41	32	20	0	9	32	28	56	24	3	40	13	23	45	8
ENSMUST00000094833.9.1	chr5	-	38200077	PolyASite 2.0		0	0	3	13	9	5	2	2	0	5	12	3	2	2	4	6	10	4	11	0	2	2	0	4	2	1	0	0	4	4	5	0	1	8	0	0	1	0
ENSMUST00000094833.9.2	chr5	-	38200250	PolyASite 2.0		19	23	85	304	286	161	195	85	25	244	305	47	30	58	122	135	232	111	216	3	71	19	13	140	182	118	3	43	154	85	197	72	35	202	80	88	120	27
ENSMUST00000094833.9.3	chr5	-	38200634	Gencode M25		0	1	0	2	1	0	0	0	0	0	1	0	0	0	0	1	0	1	1	0	2	0	0	1	1	1	0	0	0	0	0	1	0	0	0	0	0	0
ENSMUST00000114113.2.0	chr5	-	38212037	PolyA_DB v3		0	2	1	3	1	1	3	0	0	3	2	0	0	0	0	1	2	1	1	0	0	0	0	0	3	4	0	0	2	0	1	1	1	0	1	0	2	0
ENSMUST00000114113.2.1	chr5	-	38212881	PolyA_DB v3		0	0	0	2	0	1	1	0	0	0	0	0	0	1	2	0	1	1	0	0	1	0	0	0	1	2	0	1	2	2	1	0	0	1	1	0	0	0
ENSMUST00000067886.11.0	chr5	-	38349274	PolyASite 2.0		1	0	4	4	5	11	3	15	1	15	10	0	5	0	5	2	9	1	5	1	2	3	2	3	3	4	0	0	2	0	4	1	9	4	3	6	1	13
ENSMUST00000067886.11.1	chr5	-	38349306	Gencode M25		0	0	0	0	0	0	0	0	0	0	0	0	0	0	0	0	0	0	0	0	0	0	0	0	0	0	0	0	0	0	0	0	0	0	0	0	0	0
ENSMUST00000067886.11.2	chr5	-	38349637	PolyA_DB v3		0	1	2	2	3	3	0	8	0	7	4	1	1	0	1	1	5	0	2	0	1	1	0	1	2	1	0	3	1	0	3	0	3	1	2	3	1	4
ENSMUST00000067886.11.3	chr5	-	38350832	PolyA_DB v3		0	0	0	0	0	1	0	1	0	1	0	0	0	0	0	0	2	0	1	0	0	0	0	0	0	0	0	0	1	2	2	0	0	2	1	1	0	4
ENSMUST00000067886.11.4	chr5	-	38351083	Gencode M25		0	0	0	0	0	0	0	0	0	0	0	0	0	0	0	0	0	0	0	0	0	0	0	0	0	0	0	0	0	0	0	0	0	0	0	0	0	0
ENSMUST00000005234.12.0	chr5	-	38524918	PolyASite 2.0		0	1	0	5	11	4	4	1	0	6	7	0	0	0	5	1	1	2	3	0	1	0	1	3	0	0	0	0	3	4	3	0	0	1	2	3	2	3
ENSMUST00000005234.12.1	chr5	-	38526814	PolyASite 2.0		199	62	414	1015	906	635	703	915	77	816	810	121	139	123	259	350	1133	337	755	23	199	205	38	922	355	324	14	148	384	709	423	195	213	392	290	339	358	286
ENSMUST00000005234.12.2	chr5	-	38526861	PolyA_DB v3		14	3	24	41	27	34	37	54	4	26	28	5	5	0	7	19	50	25	42	1	12	9	1	40	25	16	1	9	23	46	15	7	20	20	14	17	16	10
ENSMUST00000005234.12.3	chr5	-	38526887	PolyA_DB v3		0	0	0	1	0	2	1	2	0	0	2	0	0	0	1	2	3	0	1	0	2	0	0	3	0	0	0	0	2	0	0	0	0	0	2	0	1	0
ENSMUST00000005234.12.4	chr5	-	38526937	PolyASite 2.0		1	0	2	2	6	3	3	5	1	3	1	2	0	1	2	2	7	3	3	0	1	1	0	5	4	2	0	2	7	8	3	2	3	4	1	1	5	0
ENSMUST00000005234.12.5	chr5	-	38526953	PolyA_DB v3		0	0	0	2	0	3	2	3	2	2	0	0	0	0	1	0	1	3	2	0	2	0	0	2	1	2	0	0	0	0	0	0	0	3	2	1	0	0
ENSMUST00000005234.12.6	chr5	-	38526984	PolyASite 2.0		0	0	1	2	1	0	2	1	1	2	7	0	0	0	0	0	5	3	5	0	0	1	0	0	3	4	0	1	1	2	1	0	3	0	1	0	1	0
ENSMUST00000005234.12.7	chr5	-	38527029	PolyA_DB v3		0	1	1	7	5	1	8	7	1	7	5	2	0	2	2	1	15	2	3	1	4	1	0	7	2	7	0	2	3	9	4	0	3	2	2	3	4	0
ENSMUST00000005234.12.8	chr5	-	38527123	PolyASite 2.0		2	1	4	1	2	1	1	5	0	4	0	0	0	1	0	1	3	2	3	0	1	2	0	3	2	1	0	0	2	4	3	1	0	1	1	1	3	0
ENSMUST00000005234.12.9	chr5	-	38527201	PolyA_DB v3		0	0	1	0	0	0	1	1	0	0	0	1	1	0	1	0	2	0	1	0	0	0	0	3	0	0	0	0	0	0	1	0	3	0	0	0	2	0
ENSMUST00000005234.12.10	chr5	-	38527228	PolyA_DB v3		0	0	0	0	0	0	0	0	0	0	0	0	1	0	0	0	0	0	0	0	0	0	0	0	1	0	0	0	0	0	0	0	0	0	0	0	0	0
ENSMUST00000005234.12.11	chr5	-	38527247	PolyASite 2.0		0	0	0	0	0	0	0	0	0	0	0	0	0	0	0	0	1	0	0	0	0	0	0	0	0	0	0	0	0	0	0	0	0	0	0	0	0	1
ENSMUST00000005234.12.12	chr5	-	38527580	PolyASite 2.0		18	8	31	97	68	63	72	87	8	66	54	8	7	14	23	19	99	31	79	3	17	31	1	86	39	28	0	13	40	59	33	14	54	38	24	18	39	31
ENSMUST00000005234.12.13	chr5	-	38527708	PolyA_DB v3		0	0	0	0	0	0	0	0	0	0	0	0	0	0	0	0	0	0	0	0	0	0	0	0	0	0	0	0	0	0	0	0	0	0	0	0	0	0
ENSMUST00000179555.7.0	chr5	-	38668486	PolyASite 2.0		42	62	142	447	328	206	428	187	32	310	380	58	45	80	192	207	399	247	362	12	120	25	19	249	260	321	4	83	302	249	350	122	46	298	154	156	229	43
ENSMUST00000179555.7.1	chr5	-	38669175	PolyASite 2.0		0	3	5	17	7	5	12	7	0	17	12	2	0	1	6	4	12	6	13	1	7	0	0	6	8	11	0	1	15	6	12	4	3	15	1	10	8	0
ENSMUST00000179555.7.2	chr5	-	38670710	PolyA_DB v3		13	34	73	199	124	83	223	74	12	150	141	32	15	32	75	85	184	113	185	1	65	11	9	100	114	159	0	34	161	89	150	70	20	128	71	80	92	22
ENSMUST00000169819.4.0	chr5	-	38706421	PolyASite 2.0		1	2	1	2	1	2	1	0	1	2	11	0	0	1	3	6	1	0	1	0	0	0	1	1	1	0	0	1	0	2	9	1	0	0	0	12	1	4
ENSMUST00000169819.4.1	chr5	-	38706462	Gencode M25		0	0	0	0	0	0	0	0	0	0	0	0	0	0	0	0	0	0	0	0	0	0	0	0	0	0	0	0	0	0	0	0	0	0	0	0	0	0
ENSMUST00000117944.1.0	chr5	-	39609014	PolyASite 2.0		0	0	4	15	24	3	0	7	0	6	9	5	2	1	1	7	4	5	10	0	1	0	0	3	3	1	0	0	5	5	6	9	0	17	4	2	0	0
ENSMUST00000117944.1.1	chr5	-	39609049	PolyASite 2.0		0	0	0	0	0	0	0	0	0	0	0	0	0	0	0	0	0	0	0	0	0	0	0	0	0	0	0	0	0	0	0	0	0	0	0	0	0	0
ENSMUST00000117944.1.2	chr5	-	39612888	PolyASite 2.0		0	0	1	0	0	0	1	0	0	0	1	0	0	0	0	0	0	0	0	0	0	0	0	0	0	0	0	0	0	0	0	0	0	0	0	0	1	0
ENSMUST00000117944.1.3	chr5	-	39612915	PolyASite 2.0		0	0	1	6	2	0	0	7	3	1	2	1	0	0	0	2	1	0	2	0	2	0	1	0	1	0	0	1	3	0	0	3	1	8	1	2	2	2
ENSMUST00000117944.1.4	chr5	-	39613480	PolyASite 2.0		0	0	1	3	5	1	2	2	0	0	2	2	0	0	0	0	0	1	2	0	0	0	0	0	0	2	0	1	2	1	0	2	0	3	0	0	0	0
ENSMUST00000117944.1.5	chr5	-	39613943	PolyASite 2.0		7	11	65	150	171	66	45	106	17	101	149	135	19	31	26	78	65	79	98	3	5	3	7	35	49	34	2	21	116	48	48	87	7	238	56	95	21	26
ENSMUST00000117944.1.6	chr5	-	39614012	PolyASite 2.0		0	0	3	2	3	5	1	2	0	3	2	4	2	0	1	1	5	1	4	0	0	0	0	0	1	2	0	0	4	0	2	3	0	8	2	1	0	0
ENSMUST00000117944.1.7	chr5	-	39614066	PolyASite 2.0		0	0	0	0	1	0	0	1	0	0	0	2	1	0	0	0	2	0	0	0	0	0	0	0	0	1	0	0	1	3	2	0	0	3	0	0	0	0
ENSMUST00000117944.1.8	chr5	-	39614099	PolyA_DB v3		0	0	0	0	0	0	0	0	0	0	0	0	0	0	0	0	0	0	0	0	0	0	0	0	0	0	0	0	0	0	0	0	0	0	0	0	0	0
ENSMUST00000117944.1.9	chr5	-	39614180	PolyASite 2.0		0	0	0	0	0	0	0	0	0	0	0	0	0	0	0	0	0	0	0	0	0	0	0	0	0	0	0	0	0	0	0	0	0	0	0	0	0	0
ENSMUST00000117944.1.10	chr5	-	39614207	PolyA_DB v3		0	0	0	0	0	0	0	0	0	0	0	0	0	0	0	0	0	0	0	0	0	0	0	0	0	0	0	0	0	0	0	0	0	0	0	0	0	0
ENSMUST00000202913.1.0	chr5	-	41624977	PolyASite 2.0		36	56	163	492	492	352	417	191	59	373	492	99	65	118	233	294	481	340	500	11	121	32	19	288	350	368	9	110	404	225	420	214	63	454	153	206	167	63
ENSMUST00000202913.1.1	chr5	-	41625001	PolyA_DB v3		0	0	0	0	0	0	0	0	0	0	0	0	0	0	0	0	0	0	0	0	0	0	0	0	0	0	0	0	0	0	0	0	0	0	0	0	0	0
ENSMUST00000202913.1.2	chr5	-	41625035	PolyA_DB v3		0	0	0	0	0	0	0	0	0	0	0	0	0	0	0	0	0	0	0	0	0	0	0	0	0	0	0	0	0	0	0	0	0	0	0	0	0	0
ENSMUST00000031011.11.0	chr5	-	41624977	PolyASite 2.0		52	66	198	608	607	432	524	235	75	475	603	124	87	140	293	356	626	430	621	15	145	37	21	335	435	456	10	156	529	288	504	257	77	571	190	255	207	80
ENSMUST00000031011.11.1	chr5	-	41625001	PolyA_DB v3		2	1	5	5	5	5	4	4	1	2	5	0	0	1	5	4	7	5	3	2	3	1	0	5	2	5	0	1	4	2	3	1	2	5	5	3	4	0
ENSMUST00000031011.11.2	chr5	-	41625035	PolyA_DB v3		0	1	2	2	2	1	2	1	0	0	1	2	0	1	2	0	3	1	2	0	1	0	0	1	3	5	0	1	1	0	2	0	0	0	3	1	0	0
ENSMUST00000031011.11.3	chr5	-	41625109	PolyASite 2.0		0	0	1	10	3	2	8	5	0	4	8	0	1	0	3	4	7	3	7	0	1	0	0	4	5	9	0	2	7	2	5	3	3	5	5	5	2	1
ENSMUST00000031011.11.4	chr5	-	41625261	PolyA_DB v3		0	0	0	1	1	0	0	0	0	1	0	0	0	0	1	0	0	0	0	0	0	0	0	0	0	0	0	0	0	0	0	0	0	0	0	0	0	0
ENSMUST00000031011.11.5	chr5	-	41625296	PolyA_DB v3		0	0	0	0	0	0	0	0	0	0	0	0	0	0	0	0	0	0	0	0	0	0	0	0	0	0	0	0	0	0	0	0	0	0	0	0	0	0
ENSMUST00000031011.11.6	chr5	-	41625459	PolyASite 2.0		2	10	26	70	64	45	81	30	4	68	58	19	7	16	39	30	82	57	72	1	19	5	4	34	55	58	1	18	65	48	65	35	14	73	33	29	31	4
ENSMUST00000201422.3.0	chr5	-	41624977	PolyASite 2.0		54	66	199	610	607	435	525	236	75	476	603	125	88	140	293	356	626	431	621	15	145	37	21	335	435	461	10	156	529	288	505	258	79	571	190	257	208	81
ENSMUST00000201422.3.1	chr5	-	41625001	PolyA_DB v3		2	1	5	5	5	5	4	4	1	2	5	0	0	1	5	4	7	5	3	2	3	1	0	5	2	5	0	1	4	2	3	1	2	5	5	3	4	0
ENSMUST00000201422.3.2	chr5	-	41625035	PolyA_DB v3		0	1	2	2	2	1	2	1	0	0	1	2	0	1	2	0	3	1	2	0	1	0	0	1	3	5	0	1	1	0	2	0	0	0	3	1	0	0
ENSMUST00000201422.3.3	chr5	-	41625109	PolyASite 2.0		0	0	1	10	3	2	8	5	0	4	8	0	1	0	3	4	7	3	7	0	1	0	0	4	5	9	0	2	7	2	5	3	3	5	5	5	2	1
ENSMUST00000201422.3.4	chr5	-	41625261	PolyA_DB v3		0	0	0	1	1	0	0	0	0	1	0	0	0	0	1	0	0	0	0	0	0	0	0	0	0	0	0	0	0	0	0	0	0	0	0	0	0	0
ENSMUST00000201422.3.5	chr5	-	41625296	PolyA_DB v3		0	0	0	0	0	0	0	0	0	0	0	0	0	0	0	0	0	0	0	0	0	0	0	0	0	0	0	0	0	0	0	0	0	0	0	0	0	0
ENSMUST00000201422.3.6	chr5	-	41625459	PolyASite 2.0		2	10	26	70	64	45	81	30	4	68	58	19	7	16	39	30	82	57	72	1	19	5	4	34	55	58	1	18	65	48	65	35	14	73	33	29	31	4
ENSMUST00000201422.3.7	chr5	-	41626987	Gencode M25		0	0	1	5	4	5	2	2	0	5	7	2	1	3	2	7	5	3	6	0	2	0	0	4	4	0	1	4	2	1	4	5	1	4	1	4	0	0
ENSMUST00000060820.7.0	chr5	-	41761483	Gencode M25		0	0	0	0	0	0	0	0	0	0	0	0	0	0	0	0	0	0	1	0	0	0	0	0	0	0	0	0	0	0	0	0	0	0	0	0	0	0
ENSMUST00000050556.10.0	chr5	-	41787542	PolyASite 2.0		3	5	9	30	21	23	24	8	5	23	30	8	4	8	18	14	32	15	30	2	8	3	0	19	16	13	0	3	13	21	24	4	6	16	8	13	4	7
ENSMUST00000050556.10.1	chr5	-	41787587	PolyASite 2.0		4	2	5	14	11	10	9	7	2	20	13	3	1	2	6	6	14	8	12	0	2	3	0	8	7	7	0	1	5	9	9	4	3	10	1	3	1	0
ENSMUST00000050556.10.2	chr5	-	41787712	PolyASite 2.0		20	36	86	271	227	212	222	122	25	260	248	28	34	53	96	122	317	141	220	12	60	25	6	158	162	167	1	46	148	159	192	77	59	132	74	100	84	33
ENSMUST00000050556.10.3	chr5	-	41787816	PolyASite 2.0		2	1	3	7	4	4	8	4	0	4	3	0	0	0	2	2	7	2	7	0	0	0	2	2	2	5	0	1	3	6	4	0	1	6	2	1	2	0
ENSMUST00000050556.10.4	chr5	-	41787854	PolyA_DB v3		0	2	1	1	0	0	0	1	0	1	1	0	0	0	0	0	0	2	0	0	1	0	0	1	0	2	0	0	0	0	0	1	0	1	1	0	0	0
ENSMUST00000050556.10.5	chr5	-	41788210	PolyA_DB v3		0	0	0	1	0	1	1	0	0	3	5	0	1	0	0	0	1	0	5	0	0	0	0	2	0	1	0	0	0	0	2	0	0	0	0	0	1	0
ENSMUST00000050556.10.6	chr5	-	41788280	PolyASite 2.0		0	0	1	0	0	0	1	0	0	1	1	0	0	0	0	0	0	0	2	0	0	0	0	0	0	1	0	0	2	1	0	0	0	1	0	1	0	0
ENSMUST00000050556.10.7	chr5	-	41788323	PolyA_DB v3		6	15	43	111	124	104	96	64	15	139	68	16	25	19	42	33	127	71	94	4	38	12	7	74	67	58	1	16	55	59	62	34	37	57	46	29	32	18
ENSMUST00000050556.10.8	chr5	-	41788406	PolyASite 2.0		2	5	3	12	12	11	8	8	1	11	8	1	1	1	3	2	15	2	10	0	3	0	0	8	8	8	0	2	7	6	6	2	3	6	0	5	5	2
ENSMUST00000050556.10.9	chr5	-	41788450	PolyASite 2.0		1	0	0	7	0	0	2	1	0	6	3	0	0	0	1	2	2	2	3	0	0	0	0	1	0	2	0	0	2	3	1	0	2	1	2	0	1	0
ENSMUST00000050556.10.10	chr5	-	41788464	PolyA_DB v3		1	0	0	3	0	1	0	1	0	0	0	0	1	0	2	0	2	0	0	0	0	0	0	2	0	0	0	1	0	0	1	0	0	0	0	0	0	0
ENSMUST00000050556.10.11	chr5	-	41788603	PolyA_DB v3		1	0	0	1	0	2	1	0	0	2	1	2	0	1	1	2	2	0	2	0	0	0	0	2	1	1	0	0	0	2	0	1	1	1	3	0	1	0
ENSMUST00000050556.10.12	chr5	-	41788670	PolyA_DB v3		0	0	0	0	0	0	0	0	0	0	0	0	0	0	0	0	0	0	0	0	0	0	0	0	0	0	0	0	0	0	0	0	0	0	0	0	0	0
ENSMUST00000050556.10.13	chr5	-	41788722	PolyA_DB v3		0	0	0	0	0	0	0	0	0	0	0	0	0	0	0	0	0	0	0	0	0	0	0	0	0	0	0	0	0	0	0	0	0	0	0	0	0	0
ENSMUST00000119523.7.0	chr5	-	43744618	PolyASite 2.0		59	60	369	1043	1046	551	839	398	94	793	973	171	225	157	338	484	947	508	825	23	265	46	29	567	420	551	7	172	597	338	548	327	116	633	255	265	301	114
ENSMUST00000119523.7.1	chr5	-	43744655	PolyA_DB v3		0	1	2	5	2	4	5	2	1	4	2	2	4	0	1	3	6	1	4	0	2	0	1	5	3	8	0	1	4	4	2	2	0	2	1	3	2	1
ENSMUST00000119523.7.2	chr5	-	43744681	PolyASite 2.0		1	1	1	7	0	4	5	2	0	3	4	0	2	3	0	0	5	1	3	0	3	1	0	2	2	1	0	1	6	1	0	1	0	2	2	1	1	2
ENSMUST00000119523.7.3	chr5	-	43745026	PolyA_DB v3		4	6	15	72	31	22	49	16	2	38	31	6	10	8	9	21	49	22	53	2	10	1	3	28	18	27	1	10	35	18	22	20	8	31	18	11	13	4
ENSMUST00000124610.5.0	chr5	-	43750606	Gencode M25		4	3	24	73	53	46	63	31	0	61	42	6	24	8	16	34	62	36	45	0	18	1	3	41	30	34	2	10	32	16	28	20	13	43	27	21	24	12
ENSMUST00000087465.10.0	chr5	-	43755906	PolyASite 2.0		1	0	2	6	13	6	13	3	1	8	8	0	4	1	0	2	9	7	12	0	0	0	0	5	3	14	0	4	5	3	5	5	2	11	1	4	7	1
ENSMUST00000087465.10.1	chr5	-	43756485	PolyA_DB v3		1	0	1	4	1	1	2	1	1	2	0	0	1	0	0	0	3	0	3	0	0	0	0	1	1	3	0	0	1	1	0	1	0	2	1	0	0	0
ENSMUST00000087465.10.2	chr5	-	43756836	PolyASite 2.0		2	4	15	54	41	18	57	14	3	31	28	7	8	10	16	11	31	24	34	1	19	1	4	27	15	26	0	8	35	8	13	23	8	37	19	14	17	8
ENSMUST00000087465.10.3	chr5	-	43757650	PolyA_DB v3		0	0	0	0	0	0	0	0	0	0	1	1	0	0	0	0	1	1	1	0	0	0	0	0	0	1	0	0	0	0	0	0	0	1	0	0	0	0
ENSMUST00000087465.10.4	chr5	-	43757823	PolyASite 2.0		5	1	9	31	25	19	42	20	2	25	19	4	6	4	11	6	27	21	22	2	13	1	1	16	15	20	0	7	25	12	16	8	5	27	7	11	11	3
ENSMUST00000087465.10.5	chr5	-	43757886	PolyASite 2.0		0	0	0	3	1	2	2	1	0	0	3	0	1	0	0	0	1	0	0	0	2	0	0	0	3	0	0	0	0	0	1	0	0	1	0	0	0	0
ENSMUST00000087465.10.6	chr5	-	43758156	PolyASite 2.0		0	0	0	1	0	0	0	0	0	0	0	0	0	0	0	0	0	0	0	0	0	0	0	0	0	0	0	0	0	0	0	0	0	0	0	0	0	0
ENSMUST00000199894.1.0	chr5	-	43978863	PolyASite 2.0		1	0	29	4	6	6	2	7	24	140	4	2	1	1	3	0	14	6	7	0	1	0	0	7	2	1	1	0	5	12	3	0	0	1	2	2	3	3
ENSMUST00000074113.12.0	chr5	-	43993622	PolyA_DB v3		83	88	492	1839	971	569	1628	500	192	1182	404	198	178	222	261	187	1195	1760	1163	27	536	71	55	531	1470	2791	16	1060	2336	490	508	1106	61	2369	224	320	669	79
ENSMUST00000074113.12.1	chr5	-	43994069	PolyA_DB v3		1	3	16	44	24	17	53	13	3	28	4	6	2	2	7	4	45	46	32	4	27	3	1	13	38	71	0	37	71	12	12	41	0	67	7	5	15	1
ENSMUST00000074113.12.2	chr5	-	43994304	PolyASite 2.0		0	0	1	22	3	2	5	4	1	3	2	0	1	1	1	0	7	6	4	0	3	0	1	0	10	6	0	1	5	2	0	6	0	11	0	0	0	2
ENSMUST00000074113.12.3	chr5	-	43994328	PolyA_DB v3		0	0	0	0	0	0	0	0	0	0	0	0	0	0	0	0	0	0	0	0	0	0	0	0	0	0	0	0	0	0	0	0	0	0	0	0	0	0
ENSMUST00000074113.12.4	chr5	-	43994339	PolyA_DB v3		0	0	0	0	0	0	0	0	0	0	0	0	0	0	0	0	0	0	0	0	0	0	0	0	0	0	0	0	0	0	0	0	0	0	0	0	0	0
ENSMUST00000074113.12.5	chr5	-	43995075	Gencode M25		1	0	0	3	2	1	4	1	0	1	0	0	0	0	2	0	1	0	4	1	2	0	0	2	2	6	0	1	2	1	1	0	0	7	0	0	3	0
ENSMUST00000197750.4.0	chr5	-	44001280	Gencode M25		5	6	33	130	46	27	109	22	15	62	31	10	7	14	12	14	63	101	71	3	42	2	2	34	90	115	0	55	124	29	29	68	0	120	11	25	13	2
ENSMUST00000197750.4.1	chr5	-	44001443	Gencode M25		0	0	0	0	0	0	0	0	0	0	0	0	0	0	0	0	0	0	0	0	0	0	0	0	0	0	0	0	0	0	0	0	0	0	0	0	0	0
ENSMUST00000055128.11.0	chr5	-	44173768	PolyASite 2.0		0	2	5	9	15	33	11	5	1	16	5	1	6	3	0	6	21	4	8	0	6	2	0	9	4	6	0	2	6	2	5	4	7	11	5	0	3	1
ENSMUST00000055128.11.1	chr5	-	44174592	PolyASite 2.0		0	0	0	2	0	1	3	1	0	2	2	0	0	0	0	2	2	1	1	0	0	1	0	2	1	1	0	0	1	0	2	1	1	0	0	1	0	0
ENSMUST00000055128.11.2	chr5	-	44174699	PolyASite 2.0		0	0	0	0	0	0	0	0	0	0	0	0	0	0	0	0	0	0	0	0	0	0	0	0	0	0	0	0	0	0	0	0	0	0	0	0	0	0
ENSMUST00000055128.11.3	chr5	-	44174840	PolyASite 2.0		0	0	0	0	0	0	0	1	0	1	0	0	0	0	1	0	0	0	1	0	0	0	0	0	0	2	0	0	0	0	1	0	0	0	0	0	0	0
ENSMUST00000055128.11.4	chr5	-	44174907	PolyASite 2.0		0	0	0	1	0	1	0	1	0	0	0	0	0	0	1	1	0	0	0	0	0	0	0	1	1	0	0	0	0	0	0	0	0	0	0	0	0	0
ENSMUST00000055128.11.5	chr5	-	44174979	PolyA_DB v3		2	1	15	38	47	60	54	8	1	32	28	4	8	7	5	8	36	20	28	2	9	4	3	19	15	31	0	9	21	9	11	12	12	20	7	7	17	3
ENSMUST00000055128.11.6	chr5	-	44175108	PolyA_DB v3		0	1	3	6	4	9	3	0	1	7	2	0	1	1	0	0	3	2	1	0	1	0	2	0	1	2	0	0	1	1	0	2	4	4	3	1	1	0
ENSMUST00000055128.11.7	chr5	-	44175154	Gencode M25		0	0	1	1	3	1	0	0	0	0	0	0	1	0	0	0	0	0	0	0	0	0	0	1	0	0	0	0	0	0	0	2	0	0	0	0	0	0
ENSMUST00000055128.11.8	chr5	-	44175164	PolyASite 2.0		47	64	410	1089	1021	1405	912	415	96	799	787	164	291	129	335	410	984	544	936	24	321	71	29	720	613	620	9	196	655	393	539	411	374	815	379	293	330	154
ENSMUST00000055128.11.9	chr5	-	44175340	PolyA_DB v3		4	4	17	39	41	45	36	16	4	41	30	1	9	6	13	15	48	18	44	0	11	1	3	20	30	27	0	11	33	13	33	12	23	28	18	13	12	5
ENSMUST00000055128.11.10	chr5	-	44175490	PolyA_DB v3		2	0	5	15	10	8	13	5	0	14	6	3	4	2	5	3	9	10	9	0	4	1	0	9	8	5	1	2	7	7	9	7	1	11	4	5	4	1
ENSMUST00000055128.11.11	chr5	-	44175607	PolyA_DB v3		0	1	0	2	3	2	4	1	0	1	0	0	0	0	0	1	2	3	4	0	0	0	0	1	1	4	0	0	2	6	0	0	1	2	1	0	1	0
ENSMUST00000055128.11.12	chr5	-	44175835	PolyASite 2.0		0	0	0	1	0	1	1	3	1	1	1	2	0	0	0	1	0	0	1	0	0	0	0	0	0	0	0	0	0	0	0	0	1	1	0	0	0	1
ENSMUST00000055128.11.13	chr5	-	44175858	PolyA_DB v3		0	0	0	0	0	0	0	0	0	0	0	0	0	0	0	0	0	0	0	0	0	0	0	0	0	0	0	0	0	0	0	0	0	0	0	0	0	0
ENSMUST00000055128.11.14	chr5	-	44176010	PolyA_DB v3		1	0	0	1	0	3	2	0	0	0	0	0	0	1	0	0	1	0	0	0	1	0	0	1	0	1	0	0	1	0	0	0	2	2	2	0	0	0
ENSMUST00000055128.11.15	chr5	-	44176142	PolyA_DB v3		0	0	1	0	0	0	0	0	0	0	0	0	0	0	0	0	0	0	0	0	1	0	0	0	0	0	0	0	0	0	0	0	0	0	0	0	0	0
ENSMUST00000055128.11.16	chr5	-	44176207	PolyASite 2.0		0	1	3	9	11	41	10	11	0	8	4	0	7	1	3	3	10	3	5	1	8	0	0	5	4	8	0	3	5	2	4	3	12	9	7	5	0	2
ENSMUST00000055128.11.17	chr5	-	44176234	PolyA_DB v3		0	0	0	1	0	0	0	0	0	0	0	0	0	0	0	0	0	0	1	0	0	0	0	0	0	0	0	0	0	0	0	0	0	0	0	0	0	0
ENSMUST00000055128.11.18	chr5	-	44176321	PolyA_DB v3		0	0	1	0	0	1	2	0	0	0	0	0	1	0	0	2	2	0	0	0	0	0	0	1	0	0	0	0	0	0	1	1	1	0	0	1	0	0
ENSMUST00000070748.9.0	chr5	-	44472132	Gencode M25		0	0	0	0	0	0	0	0	0	0	0	0	0	0	0	0	0	0	0	0	0	0	0	0	0	0	0	0	0	0	0	0	0	0	0	0	0	0
ENSMUST00000070748.9.1	chr5	-	44472143	PolyASite 2.0		7	19	86	226	413	77	121	244	35	47	193	15	26	18	35	41	258	34	232	7	32	5	3	57	31	26	1	17	33	124	62	32	11	40	33	44	50	17
ENSMUST00000070748.9.2	chr5	-	44472188	PolyASite 2.0		0	0	0	2	5	2	0	4	0	0	0	0	0	0	0	3	4	0	1	0	1	0	0	0	0	0	0	0	0	4	1	0	0	1	1	1	3	1
ENSMUST00000070748.9.3	chr5	-	44472445	PolyA_DB v3		0	0	0	1	9	0	2	7	0	1	3	0	0	0	0	0	7	2	4	0	0	1	0	2	1	0	0	1	1	2	1	1	0	0	1	2	1	0
ENSMUST00000199534.4.0	chr5	-	44472132	Gencode M25		0	0	0	0	0	0	0	0	0	0	0	0	0	0	0	0	0	0	0	0	0	0	0	0	0	0	0	0	0	0	0	0	0	0	0	0	0	0
ENSMUST00000199534.4.1	chr5	-	44472143	PolyASite 2.0		7	19	86	226	413	77	121	244	35	47	193	15	26	18	35	41	258	34	232	7	32	5	3	57	31	26	1	17	33	124	62	32	11	40	33	44	50	17
ENSMUST00000199534.4.2	chr5	-	44472188	PolyASite 2.0		0	0	0	2	5	2	0	4	0	0	0	0	0	0	0	3	4	0	1	0	1	0	0	0	0	0	0	0	0	4	1	0	0	1	1	1	3	1
ENSMUST00000199534.4.3	chr5	-	44472445	PolyA_DB v3		0	0	0	1	9	0	2	7	0	1	3	0	0	0	0	0	7	2	4	0	0	1	0	2	1	0	0	1	1	2	1	1	0	0	1	2	1	0
ENSMUST00000199534.4.4	chr5	-	44476493	Gencode M25		0	0	0	0	0	0	0	0	0	0	1	0	0	0	0	0	0	0	0	0	0	0	0	0	0	0	0	0	0	0	0	0	0	0	0	0	0	0
ENSMUST00000198258.4.0	chr5	-	45434021	Gencode M25		0	0	0	0	0	0	0	0	0	0	0	0	0	0	0	0	0	0	1	0	0	0	0	0	0	0	0	0	0	0	0	0	0	0	0	0	0	0
ENSMUST00000198258.4.1	chr5	-	45434028	Gencode M25		0	0	0	0	0	0	0	0	0	0	0	0	0	0	0	0	0	0	0	0	0	0	0	0	0	0	0	0	0	0	0	0	0	0	0	0	0	0
ENSMUST00000198258.4.2	chr5	-	45434053	PolyASite 2.0		68	43	151	456	428	298	430	323	37	383	320	48	109	56	150	142	456	292	367	17	113	35	18	397	227	298	3	111	285	289	267	134	103	351	140	282	174	74
ENSMUST00000198258.4.3	chr5	-	45434100	PolyA_DB v3		2	0	3	6	5	6	1	6	0	5	3	1	0	0	1	0	3	3	5	0	1	1	0	1	1	2	0	1	0	0	2	0	2	1	1	3	4	0
ENSMUST00000198258.4.4	chr5	-	45434150	PolyASite 2.0		1	1	0	2	2	2	2	0	0	3	2	2	2	0	3	0	2	2	1	0	0	0	0	1	4	0	0	0	1	1	1	0	1	1	0	1	1	0
ENSMUST00000198258.4.5	chr5	-	45434349	PolyA_DB v3		1	0	4	3	3	0	3	2	0	5	0	0	1	0	0	2	6	1	3	0	2	0	0	3	3	6	1	1	3	5	1	1	1	0	2	0	3	1
ENSMUST00000198258.4.6	chr5	-	45434447	PolyA_DB v3		0	0	0	0	0	0	0	0	0	0	0	0	0	0	0	0	0	0	0	0	0	0	0	0	0	0	0	0	0	0	0	0	0	0	0	0	0	0
ENSMUST00000198258.4.7	chr5	-	45434511	PolyA_DB v3		0	0	0	0	0	0	0	0	0	0	0	0	0	0	0	0	0	0	0	0	0	0	0	0	0	0	0	0	0	0	0	0	0	0	0	0	0	0
ENSMUST00000016023.8.0	chr5	-	45529706	PolyASite 2.0		1	5	3	3	22	9	6	5	6	27	51	8	3	1	5	22	5	6	9	0	2	1	0	8	2	10	0	0	13	8	9	37	1	11	36	8	3	1
ENSMUST00000016023.8.1	chr5	-	45529733	PolyA_DB v3		0	0	0	0	1	0	0	0	0	0	0	0	0	0	0	0	0	0	0	0	0	0	0	0	0	0	0	0	0	0	0	0	0	0	0	1	0	0
ENSMUST00000238522.1.0	chr5	-	45697186	PolyASite 2.0		3	15	40	112	100	76	61	62	9	74	214	31	16	24	73	97	104	59	73	2	29	4	5	72	72	59	1	25	64	49	157	29	14	68	40	58	18	12
ENSMUST00000238522.1.1	chr5	-	45697303	PolyA_DB v3		0	0	2	16	8	4	4	10	1	7	13	2	0	2	5	7	12	4	3	1	2	1	0	3	9	5	0	2	4	2	15	4	2	4	4	5	2	0
ENSMUST00000238522.1.2	chr5	-	45697345	PolyA_DB v3		1	2	1	4	7	3	3	3	0	4	12	0	0	0	6	5	1	5	6	0	1	1	0	4	4	2	0	0	3	0	12	3	1	7	0	1	1	1
ENSMUST00000238522.1.3	chr5	-	45699304	PolyA_DB v3		18	41	115	301	248	159	181	175	35	212	425	71	38	91	207	237	314	152	239	5	79	17	16	152	229	160	1	84	200	87	356	91	58	209	77	126	44	50
ENSMUST00000238522.1.4	chr5	-	45699478	PolyA_DB v3		5	4	16	44	30	23	28	22	2	20	71	6	4	3	30	33	41	27	44	1	13	6	3	25	31	24	2	15	28	12	60	13	12	36	7	17	4	9
ENSMUST00000238522.1.5	chr5	-	45699758	PolyASite 2.0		4	5	30	87	62	66	76	55	8	59	55	6	11	17	30	30	74	54	72	1	29	1	1	43	45	65	1	16	56	43	58	37	29	84	42	22	15	16
ENSMUST00000238522.1.6	chr5	-	45700027	PolyA_DB v3		3	6	12	33	26	20	21	20	3	25	34	6	3	6	18	20	39	20	30	0	16	1	1	16	29	21	1	8	23	8	27	10	7	19	17	12	6	5
ENSMUST00000238522.1.7	chr5	-	45700128	PolyA_DB v3		0	0	3	3	3	5	3	3	0	3	3	5	0	0	7	6	4	0	2	0	1	1	0	6	2	6	0	0	2	5	2	3	1	6	1	3	1	0
ENSMUST00000238522.1.8	chr5	-	45700335	PolyA_DB v3		0	0	2	0	2	0	2	2	0	0	3	0	0	0	1	0	0	2	0	0	0	0	0	1	0	1	0	1	1	2	0	0	0	1	1	0	1	0
ENSMUST00000238522.1.9	chr5	-	45700441	PolyA_DB v3		0	0	0	0	0	0	0	0	0	0	0	0	0	0	0	0	0	0	0	0	0	0	0	0	0	0	0	0	0	0	0	0	0	0	0	0	0	0
ENSMUST00000238522.1.10	chr5	-	45700489	PolyASite 2.0		0	0	0	0	0	0	0	0	0	0	0	0	0	0	0	0	0	0	0	0	0	0	0	0	0	0	0	0	0	0	0	0	0	0	0	0	0	0
ENSMUST00000238522.1.11	chr5	-	45700515	PolyA_DB v3		2	2	9	22	18	15	21	16	1	12	20	2	5	9	16	16	16	11	14	2	7	0	0	9	15	11	1	9	17	10	26	5	7	19	7	7	3	3
ENSMUST00000238522.1.12	chr5	-	45700617	PolyA_DB v3		0	1	6	6	9	4	5	6	0	7	11	1	3	0	5	9	8	2	11	0	1	1	1	3	10	5	0	2	4	2	8	0	1	3	2	2	0	0
ENSMUST00000238522.1.13	chr5	-	45701306	PolyASite 2.0		0	0	0	0	0	0	0	0	0	0	1	0	0	0	0	0	0	0	0	0	0	0	0	0	0	0	0	0	0	0	0	0	0	0	0	0	0	0
ENSMUST00000238522.1.14	chr5	-	45701329	PolyA_DB v3		5	8	13	66	50	45	64	32	3	41	80	17	9	12	32	35	63	60	58	6	18	4	2	29	43	28	0	11	51	25	47	28	9	46	24	20	15	11
ENSMUST00000238522.1.15	chr5	-	45701518	PolyA_DB v3		2	1	2	9	7	7	7	1	0	6	7	0	1	7	1	3	8	5	12	0	3	0	0	2	2	8	1	2	9	1	2	3	1	10	0	2	1	1
ENSMUST00000238522.1.16	chr5	-	45701740	PolyASite 2.0		2	1	12	31	19	17	29	9	1	19	24	7	3	4	16	18	29	25	26	0	1	4	2	13	15	13	1	4	25	10	27	12	7	24	8	13	6	6
ENSMUST00000238522.1.17	chr5	-	45701753	PolyA_DB v3		0	0	0	0	0	0	0	0	0	0	0	0	0	0	0	0	0	0	0	0	0	0	0	0	0	0	0	0	0	0	0	0	0	0	0	0	0	0
ENSMUST00000045586.12.0	chr5	-	45697186	PolyASite 2.0		3	15	40	112	100	76	61	62	9	74	214	31	16	24	73	97	104	59	73	2	29	4	5	72	72	59	1	25	64	49	157	29	14	68	40	58	18	12
ENSMUST00000045586.12.1	chr5	-	45697303	PolyA_DB v3		0	0	2	16	8	4	4	10	1	7	13	2	0	2	5	7	12	4	3	1	2	1	0	3	9	5	0	2	4	2	15	4	2	4	4	5	2	0
ENSMUST00000045586.12.2	chr5	-	45697345	PolyA_DB v3		1	2	1	4	7	3	3	3	0	4	12	0	0	0	6	5	1	5	6	0	1	1	0	4	4	2	0	0	3	0	12	3	1	7	0	1	1	1
ENSMUST00000045586.12.3	chr5	-	45699304	PolyA_DB v3		18	41	115	301	248	159	181	175	35	212	425	71	38	91	207	237	314	152	239	5	79	17	16	152	229	160	1	84	200	87	356	91	58	209	77	126	44	50
ENSMUST00000045586.12.4	chr5	-	45699478	PolyA_DB v3		5	4	16	44	30	23	28	22	2	20	71	6	4	3	30	33	41	27	44	1	13	6	3	25	31	24	2	15	28	12	60	13	12	36	7	17	4	9
ENSMUST00000045586.12.5	chr5	-	45699758	PolyASite 2.0		4	5	30	87	62	66	76	55	8	59	55	6	11	17	30	30	74	54	72	1	29	1	1	43	45	65	1	16	56	43	58	37	29	84	42	22	15	16
ENSMUST00000045586.12.6	chr5	-	45700027	PolyA_DB v3		3	6	12	33	26	20	21	20	3	25	34	6	3	6	18	20	39	20	30	0	16	1	1	16	29	21	1	8	23	8	27	10	7	19	17	12	6	5
ENSMUST00000045586.12.7	chr5	-	45700128	PolyA_DB v3		0	0	3	3	3	5	3	3	0	3	3	5	0	0	7	6	4	0	2	0	1	1	0	6	2	6	0	0	2	5	2	3	1	6	1	3	1	0
ENSMUST00000045586.12.8	chr5	-	45700335	PolyA_DB v3		0	0	2	0	2	0	2	2	0	0	3	0	0	0	1	0	0	2	0	0	0	0	0	1	0	1	0	1	1	2	0	0	0	1	1	0	1	0
ENSMUST00000045586.12.9	chr5	-	45700441	PolyA_DB v3		0	0	0	0	0	0	0	0	0	0	0	0	0	0	0	0	0	0	0	0	0	0	0	0	0	0	0	0	0	0	0	0	0	0	0	0	0	0
ENSMUST00000045586.12.10	chr5	-	45700489	PolyASite 2.0		0	0	0	0	0	0	0	0	0	0	0	0	0	0	0	0	0	0	0	0	0	0	0	0	0	0	0	0	0	0	0	0	0	0	0	0	0	0
ENSMUST00000045586.12.11	chr5	-	45700515	PolyA_DB v3		2	2	9	22	18	15	21	16	1	12	20	2	5	9	16	16	16	11	14	2	7	0	0	9	15	11	1	9	17	10	26	5	7	19	7	7	3	3
ENSMUST00000045586.12.12	chr5	-	45700617	PolyA_DB v3		0	1	6	6	9	4	5	6	0	7	11	1	3	0	5	9	8	2	11	0	1	1	1	3	10	5	0	2	4	2	8	0	1	3	2	2	0	0
ENSMUST00000045586.12.13	chr5	-	45701306	PolyASite 2.0		0	0	0	0	0	0	0	0	0	0	1	0	0	0	0	0	0	0	0	0	0	0	0	0	0	0	0	0	0	0	0	0	0	0	0	0	0	0
ENSMUST00000045586.12.14	chr5	-	45701329	PolyA_DB v3		5	8	13	66	50	45	64	32	3	41	80	17	9	12	32	35	63	60	58	6	18	4	2	29	43	28	0	11	51	25	47	28	9	46	24	20	15	11
ENSMUST00000045586.12.15	chr5	-	45701518	PolyA_DB v3		3	1	5	15	10	12	11	1	0	10	7	1	1	8	1	3	10	6	16	0	4	1	0	2	5	9	1	2	12	3	3	5	2	13	1	4	4	1
ENSMUST00000045586.12.16	chr5	-	45701740	PolyASite 2.0		0	0	0	0	0	0	0	0	0	0	0	0	0	1	0	0	0	0	0	0	0	0	0	0	0	0	0	0	0	0	0	0	0	0	0	0	0	0
ENSMUST00000045586.12.17	chr5	-	45701753	PolyA_DB v3		0	0	0	0	0	0	0	0	0	0	0	0	0	0	0	0	0	0	0	0	0	0	0	0	0	0	0	0	0	0	0	0	0	0	0	0	0	0
ENSMUST00000087164.9.0	chr5	-	45728152	PolyASite 2.0		2	3	5	20	13	13	12	13	4	16	14	2	2	2	6	13	28	11	16	0	1	0	0	6	6	15	0	4	6	3	14	11	2	20	3	8	2	0
ENSMUST00000087164.9.1	chr5	-	45728824	PolyA_DB v3		1	6	13	50	29	20	44	28	1	24	47	3	2	3	16	20	43	34	36	3	15	2	2	17	31	37	0	21	27	5	36	11	9	36	8	20	8	5
ENSMUST00000087164.9.2	chr5	-	45730322	PolyASite 2.0		18	12	63	179	138	100	117	101	14	122	204	51	24	44	95	112	165	113	118	4	42	11	7	89	109	109	2	63	114	59	171	51	14	138	44	119	33	19
ENSMUST00000087164.9.3	chr5	-	45730335	PolyA_DB v3		0	0	2	1	0	1	0	1	0	1	0	0	0	0	1	1	0	0	0	0	0	0	0	0	0	1	0	0	1	1	2	1	0	0	0	0	0	0
ENSMUST00000087164.9.4	chr5	-	45730392	PolyASite 2.0		0	0	0	3	3	0	0	1	0	0	0	0	0	0	0	1	3	2	0	0	1	0	0	3	1	0	0	0	1	0	0	0	0	1	1	0	0	1
ENSMUST00000087164.9.5	chr5	-	45731028	PolyA_DB v3		16	41	87	321	208	143	242	190	31	216	303	77	30	61	156	164	306	216	241	6	77	9	17	125	183	202	2	98	227	56	280	102	42	245	92	135	50	35
ENSMUST00000087164.9.6	chr5	-	45732085	PolyASite 2.0		1	0	0	5	4	1	10	3	2	3	8	0	0	1	1	11	9	5	6	0	1	0	0	11	2	4	0	2	8	3	4	1	0	5	0	3	0	0
ENSMUST00000087164.9.7	chr5	-	45733197	PolyASite 2.0		1	1	3	5	4	2	9	2	1	10	6	0	3	3	6	0	6	5	3	0	1	0	0	9	3	4	0	5	6	4	4	5	0	9	0	3	0	2
ENSMUST00000166924.7.0	chr5	-	48389503	PolyASite 2.0		0	8	10	25	69	9	7	4	1	10	154	3	2	0	4	41	31	21	8	0	2	1	0	13	3	1	0	1	6	14	19	2	0	5	15	5	4	4
ENSMUST00000166924.7.1	chr5	-	48390761	PolyA_DB v3		0	0	1	4	4	0	0	0	0	1	5	0	0	0	0	2	3	0	0	0	0	0	0	0	0	0	0	0	0	1	2	1	0	0	0	0	0	0
ENSMUST00000030971.6.0	chr5	-	49959466	PolyASite 2.0		1	1	4	7	8	5	19	3	1	5	2	1	2	2	4	1	8	8	7	0	2	0	0	6	7	10	0	2	9	4	5	4	0	13	5	6	4	0
ENSMUST00000030971.6.1	chr5	-	49959528	PolyA_DB v3		0	0	0	0	0	0	0	0	0	0	0	0	0	0	0	0	0	0	0	0	0	0	0	0	0	0	0	0	0	0	0	0	0	0	0	0	0	0
ENSMUST00000030971.6.2	chr5	-	49959574	PolyASite 2.0		0	0	0	0	0	0	0	0	0	0	0	0	0	0	0	0	0	0	0	0	0	0	0	0	0	0	0	0	0	0	0	0	0	0	0	0	0	0
ENSMUST00000030971.6.3	chr5	-	49959689	PolyA_DB v3		0	0	2	5	1	2	9	1	0	7	3	1	0	0	0	2	6	4	3	0	0	1	0	3	9	8	0	1	3	3	2	0	0	3	1	3	2	0
ENSMUST00000030971.6.4	chr5	-	49959945	PolyASite 2.0		0	0	0	0	0	0	0	0	0	0	0	0	0	0	0	0	0	0	0	0	0	0	0	0	0	0	0	0	0	0	0	0	0	0	0	0	0	0
ENSMUST00000030971.6.5	chr5	-	49959956	PolyA_DB v3		182	173	744	3124	2187	1114	3433	794	229	2139	1043	299	215	319	626	561	2665	1699	3245	48	999	136	111	2089	1838	2462	14	541	2224	1008	1093	990	312	2313	1235	640	1255	148
ENSMUST00000030971.6.6	chr5	-	49960005	PolyASite 2.0		2	3	6	21	8	6	28	6	3	20	6	3	3	4	5	0	20	10	27	1	7	1	0	18	12	18	0	1	22	11	10	12	0	22	5	3	10	0
ENSMUST00000030971.6.7	chr5	-	49960090	PolyASite 2.0		0	0	0	0	0	0	0	0	0	0	0	0	0	0	0	0	0	0	0	0	0	0	0	0	0	0	0	0	0	0	0	0	0	0	0	0	0	0
ENSMUST00000132734.7.0	chr5	-	51454250	PolyASite 2.0		35	2	9	26	35	15	20	9	0	18	41	1	33	3	10	50	31	16	35	0	8	2	9	29	7	6	0	11	30	25	16	13	0	27	7	8	8	4
ENSMUST00000132734.7.1	chr5	-	51454306	PolyASite 2.0		0	0	0	0	1	0	0	0	0	1	0	0	0	0	0	0	0	1	0	0	1	0	0	1	0	0	0	0	0	0	0	0	0	0	0	0	0	0
ENSMUST00000132734.7.2	chr5	-	51455038	PolyA_DB v3		8	0	2	6	4	0	1	1	1	2	7	0	4	0	0	2	7	2	6	0	6	0	0	1	0	1	0	1	5	3	0	3	0	3	2	0	3	0
ENSMUST00000132734.7.3	chr5	-	51455353	PolyA_DB v3		0	0	0	0	0	0	0	0	0	0	0	0	0	0	0	0	0	0	0	0	0	0	0	0	0	0	0	0	0	0	0	0	0	0	0	0	0	0
ENSMUST00000132734.7.4	chr5	-	51455370	PolyASite 2.0		1	0	0	0	0	0	0	0	0	0	0	0	0	0	0	0	0	0	0	0	0	0	0	0	0	0	0	0	0	0	0	0	0	0	0	0	0	0
ENSMUST00000132734.7.5	chr5	-	51455384	PolyA_DB v3		14	0	10	25	30	12	11	2	2	19	37	1	26	1	3	24	22	16	26	0	10	0	6	19	2	6	1	3	8	12	10	11	0	17	10	1	5	2
ENSMUST00000132734.7.6	chr5	-	51455459	PolyASite 2.0		9	0	1	3	6	0	1	2	0	2	6	1	5	0	2	3	4	6	1	0	0	0	2	5	0	1	0	0	5	2	3	4	1	1	1	0	2	0
ENSMUST00000132734.7.7	chr5	-	51455566	PolyASite 2.0		1	0	0	0	1	0	0	0	0	3	1	0	1	0	0	0	2	0	2	0	0	0	1	2	1	1	0	0	1	0	0	0	1	1	2	0	0	0
ENSMUST00000132734.7.8	chr5	-	51455591	PolyA_DB v3		1	0	0	0	0	0	0	0	0	3	0	0	0	0	0	0	0	0	0	0	0	0	0	0	0	0	0	0	0	0	0	0	0	0	0	0	0	0
ENSMUST00000132734.7.9	chr5	-	51455850	PolyA_DB v3		1	0	0	1	0	0	2	0	0	0	0	0	0	0	0	1	0	0	0	0	0	0	0	0	1	0	0	1	0	0	0	0	0	0	1	0	0	0
ENSMUST00000132734.7.10	chr5	-	51456005	PolyA_DB v3		16	1	2	17	17	8	9	2	1	15	34	2	19	2	4	34	24	11	27	0	9	1	2	21	4	4	2	6	13	9	10	10	2	18	4	4	2	0
ENSMUST00000132734.7.11	chr5	-	51456250	PolyA_DB v3		4	0	4	7	10	0	6	0	3	7	11	1	11	0	1	2	8	3	7	0	2	0	1	3	0	1	0	3	8	3	1	4	0	9	1	2	1	0
ENSMUST00000132734.7.12	chr5	-	51456406	PolyASite 2.0		3	0	1	6	4	1	1	1	0	4	3	1	4	1	0	2	1	1	6	0	0	0	0	2	0	1	0	0	2	2	1	2	0	2	0	1	0	0
ENSMUST00000132734.7.13	chr5	-	51456887	PolyASite 2.0		71	13	27	87	103	42	41	16	5	78	126	6	83	11	20	87	111	30	113	1	18	8	13	61	12	36	1	18	73	30	42	28	2	60	41	7	9	7
ENSMUST00000132734.7.14	chr5	-	51457653	Gencode M25		0	0	0	0	0	0	0	0	0	0	0	0	0	0	0	0	0	0	0	0	0	0	0	0	0	0	0	0	0	0	0	0	0	0	0	0	0	0
ENSMUST00000132734.7.15	chr5	-	51457655	Gencode M25		97	11	34	149	131	68	50	17	14	138	173	10	143	11	31	112	134	61	137	1	41	3	23	96	17	45	1	22	86	50	55	74	4	100	57	10	20	8
ENSMUST00000132734.7.16	chr5	-	51458180	Gencode M25		3	1	1	5	3	3	2	2	0	2	1	1	5	0	2	2	7	1	3	0	2	0	2	3	0	1	0	1	2	1	1	0	0	3	2	0	0	0
ENSMUST00000196968.4.0	chr5	-	51454250	PolyASite 2.0		35	2	9	26	35	15	20	9	0	18	41	1	33	3	10	50	31	16	35	0	8	2	9	29	7	6	0	11	30	25	16	13	0	27	7	8	8	4
ENSMUST00000196968.4.1	chr5	-	51454306	PolyASite 2.0		0	0	0	0	1	0	0	0	0	1	0	0	0	0	0	0	0	1	0	0	1	0	0	1	0	0	0	0	0	0	0	0	0	0	0	0	0	0
ENSMUST00000196968.4.2	chr5	-	51455038	PolyA_DB v3		8	0	2	6	4	0	1	1	1	2	7	0	4	0	0	2	7	2	6	0	6	0	0	1	0	1	0	1	5	3	0	3	0	3	2	0	3	0
ENSMUST00000196968.4.3	chr5	-	51455353	PolyA_DB v3		0	0	0	0	0	0	0	0	0	0	0	0	0	0	0	0	0	0	0	0	0	0	0	0	0	0	0	0	0	0	0	0	0	0	0	0	0	0
ENSMUST00000196968.4.4	chr5	-	51455370	PolyASite 2.0		1	0	0	0	0	0	0	0	0	0	0	0	0	0	0	0	0	0	0	0	0	0	0	0	0	0	0	0	0	0	0	0	0	0	0	0	0	0
ENSMUST00000196968.4.5	chr5	-	51455384	PolyA_DB v3		14	0	10	25	30	12	11	2	2	19	37	1	26	1	3	24	22	16	26	0	10	0	6	19	2	6	1	3	8	12	10	11	0	17	10	1	5	2
ENSMUST00000196968.4.6	chr5	-	51455459	PolyASite 2.0		9	0	1	3	6	0	1	2	0	2	6	1	5	0	2	3	4	6	1	0	0	0	2	5	0	1	0	0	5	2	3	4	1	1	1	0	2	0
ENSMUST00000196968.4.7	chr5	-	51455566	PolyASite 2.0		1	0	0	0	1	0	0	0	0	3	1	0	1	0	0	0	2	0	2	0	0	0	1	2	1	1	0	0	1	0	0	0	1	1	2	0	0	0
ENSMUST00000196968.4.8	chr5	-	51455591	PolyA_DB v3		1	0	0	0	0	0	0	0	0	3	0	0	0	0	0	0	0	0	0	0	0	0	0	0	0	0	0	0	0	0	0	0	0	0	0	0	0	0
ENSMUST00000196968.4.9	chr5	-	51455850	PolyA_DB v3		1	0	0	1	0	0	2	0	0	0	0	0	0	0	0	1	0	0	0	0	0	0	0	0	1	0	0	1	0	0	0	0	0	0	1	0	0	0
ENSMUST00000196968.4.10	chr5	-	51456005	PolyA_DB v3		16	1	2	17	17	8	9	2	1	15	34	2	19	2	4	34	24	11	27	0	9	1	2	21	4	4	2	6	13	9	10	10	2	18	4	4	2	0
ENSMUST00000196968.4.11	chr5	-	51456250	PolyA_DB v3		4	0	4	7	10	0	6	0	3	7	11	1	11	0	1	2	8	3	7	0	2	0	1	3	0	1	0	3	8	3	1	4	0	9	1	2	1	0
ENSMUST00000196968.4.12	chr5	-	51456406	PolyASite 2.0		3	0	1	6	4	1	1	1	0	4	3	1	4	1	0	2	1	1	6	0	0	0	0	2	0	1	0	0	2	2	1	2	0	2	0	1	0	0
ENSMUST00000196968.4.13	chr5	-	51456887	PolyASite 2.0		71	13	27	87	103	42	41	16	5	78	126	6	83	11	20	87	111	30	113	1	18	8	13	61	12	36	1	18	73	30	42	28	2	60	41	7	9	7
ENSMUST00000196968.4.14	chr5	-	51457653	Gencode M25		0	0	0	0	0	0	0	0	0	0	0	0	0	0	0	0	0	0	0	0	0	0	0	0	0	0	0	0	0	0	0	0	0	0	0	0	0	0
ENSMUST00000196968.4.15	chr5	-	51457655	Gencode M25		97	11	34	149	131	68	50	17	14	138	173	10	143	11	31	112	134	61	137	1	41	3	23	96	17	45	1	22	86	50	55	74	4	100	57	10	20	8
ENSMUST00000196968.4.16	chr5	-	51458180	Gencode M25		6	3	2	10	7	6	7	2	0	9	8	1	12	1	3	6	13	4	8	0	3	0	2	6	0	1	0	2	4	2	3	2	1	7	3	2	1	0
ENSMUST00000031061.11.0	chr5	-	52148944	PolyA_DB v3		0	0	1	2	2	1	0	0	0	0	2	0	0	0	0	0	1	1	0	0	1	0	0	0	2	2	0	0	0	0	0	0	0	2	2	1	0	0
ENSMUST00000031061.11.1	chr5	-	52150049	PolyA_DB v3		0	0	0	1	0	0	0	0	0	0	0	0	0	0	0	0	0	1	0	0	0	0	0	1	1	2	0	1	0	0	0	0	0	0	0	0	0	0
ENSMUST00000031061.11.2	chr5	-	52150203	Gencode M25		0	0	0	0	0	0	0	0	0	0	0	0	0	0	0	0	0	1	0	0	0	0	0	0	0	0	0	0	0	0	0	0	0	0	0	0	0	0
ENSMUST00000031061.11.3	chr5	-	52150216	PolyASite 2.0		329	325	1137	3616	2903	2287	3616	1780	316	3123	2513	453	564	520	1141	1271	3647	2026	2929	75	1012	200	140	2279	2175	2615	27	606	2306	1448	1882	1161	637	2433	1148	1130	1395	480
ENSMUST00000031061.11.4	chr5	-	52150342	PolyASite 2.0		15	19	71	132	112	71	174	82	13	150	87	14	22	18	53	45	183	87	133	1	42	9	3	98	99	111	1	27	103	77	89	44	40	119	48	40	53	21
ENSMUST00000031061.11.5	chr5	-	52150365	PolyASite 2.0		2	2	2	5	3	5	5	6	0	7	4	0	1	0	1	2	8	4	6	0	2	1	0	3	5	7	0	2	6	2	2	2	3	8	3	3	4	0
ENSMUST00000031061.11.6	chr5	-	52150475	PolyA_DB v3		0	0	0	0	0	0	0	0	0	0	0	0	0	0	0	0	0	0	0	0	0	0	0	0	0	0	0	0	0	0	0	0	0	0	0	0	0	0
ENSMUST00000031061.11.7	chr5	-	52150487	PolyASite 2.0		0	0	0	0	0	0	0	0	0	0	0	0	0	0	0	0	0	0	0	0	0	0	0	0	0	0	0	0	0	0	0	0	0	0	0	0	0	0
ENSMUST00000031061.11.8	chr5	-	52150500	PolyA_DB v3		0	0	0	0	0	0	0	0	0	0	0	0	0	0	0	0	0	0	0	0	0	0	0	0	0	0	0	0	0	0	0	0	0	0	0	0	0	0
ENSMUST00000031061.11.9	chr5	-	52150598	PolyASite 2.0		0	0	0	0	0	0	0	0	0	0	0	0	0	0	0	0	0	0	0	0	0	0	0	0	0	0	0	0	0	0	0	0	0	0	0	0	0	0
ENSMUST00000199321.4.0	chr5	-	52153726	PolyASite 2.0		0	2	2	8	3	3	3	2	0	1	0	0	1	0	0	3	3	1	4	0	2	1	0	3	3	1	0	3	1	2	1	3	1	2	4	3	2	1
ENSMUST00000198008.4.0	chr5	-	52374652	PolyASite 2.0		2	11	12	17	35	20	11	43	12	43	137	20	13	13	18	81	42	33	27	2	6	2	4	16	21	23	3	16	27	26	27	12	2	38	9	30	13	5
ENSMUST00000198008.4.1	chr5	-	52376025	PolyASite 2.0		0	0	0	1	1	0	0	1	0	1	1	0	0	0	0	2	0	0	1	0	0	0	0	0	2	0	0	0	0	0	0	0	0	3	0	0	0	0
ENSMUST00000059428.6.0	chr5	-	52374652	PolyASite 2.0		2	11	12	17	35	20	11	43	12	43	137	20	13	13	18	81	42	33	27	2	6	2	4	16	21	23	3	16	27	26	27	12	2	38	9	30	13	5
ENSMUST00000059428.6.1	chr5	-	52376025	PolyASite 2.0		0	0	0	1	1	0	0	1	0	1	1	0	0	0	0	2	0	0	1	0	0	0	0	0	2	0	0	0	0	0	0	0	0	3	0	0	0	0
ENSMUST00000199942.4.0	chr5	-	52533292	PolyASite 2.0		0	0	1	0	1	0	1	0	0	1	0	0	0	0	0	1	1	1	0	0	0	0	0	0	0	1	0	0	0	0	0	0	0	1	0	0	0	0
ENSMUST00000199942.4.1	chr5	-	52533507	PolyASite 2.0		0	0	0	0	0	0	0	0	0	0	0	0	0	0	0	0	0	0	0	0	0	0	0	0	0	0	0	0	0	0	0	0	0	0	0	0	0	0
ENSMUST00000199942.4.2	chr5	-	52533517	PolyA_DB v3		23	15	46	121	243	76	124	45	10	434	242	13	9	17	58	121	563	112	98	8	15	8	10	151	23	160	4	30	125	115	82	61	3	164	23	81	57	9
ENSMUST00000199942.4.3	chr5	-	52533558	PolyASite 2.0		0	0	0	2	3	0	2	1	0	3	0	0	0	0	0	3	12	0	2	0	0	0	0	1	1	1	0	2	1	0	2	0	0	1	0	2	2	0
ENSMUST00000199942.4.4	chr5	-	52533743	PolyASite 2.0		0	2	0	1	3	1	1	0	0	8	1	0	0	1	0	4	10	0	0	2	0	0	0	3	0	2	0	0	3	3	1	1	0	2	0	3	0	1
ENSMUST00000199942.4.5	chr5	-	52537610	PolyASite 2.0		36	20	48	167	243	87	159	34	8	385	186	11	21	16	68	98	611	132	110	8	30	9	3	166	50	180	3	28	133	106	90	45	14	157	21	77	58	18
ENSMUST00000199942.4.6	chr5	-	52537862	PolyA_DB v3		9	7	11	43	56	28	50	15	2	102	47	2	3	6	16	19	195	38	24	3	7	2	4	45	14	58	2	10	21	25	20	14	5	52	7	13	13	3
ENSMUST00000031069.12.0	chr5	-	52640087	PolyA_DB v3		13	17	62	177	186	160	137	77	20	164	208	50	104	36	66	114	180	119	154	5	43	16	7	110	109	129	1	47	110	67	138	59	37	131	67	82	52	33
ENSMUST00000031069.12.1	chr5	-	52640115	PolyA_DB v3		0	0	0	5	2	2	3	3	0	1	2	0	1	0	0	2	0	0	2	0	1	0	0	1	2	1	0	0	0	0	1	0	1	3	0	0	0	0
ENSMUST00000031069.12.2	chr5	-	52640152	PolyA_DB v3		1	0	0	0	2	2	0	0	0	0	1	0	0	0	0	1	1	0	1	0	0	0	0	1	1	0	0	0	0	1	1	0	2	1	0	0	0	1
ENSMUST00000031069.12.3	chr5	-	52641172	PolyASite 2.0		7	4	19	60	59	64	73	25	10	51	75	11	35	18	33	45	59	29	49	0	15	6	2	31	59	43	0	11	38	19	40	21	13	48	22	25	14	15
ENSMUST00000031069.12.4	chr5	-	52642195	PolyASite 2.0		0	0	1	3	1	4	2	4	0	1	3	1	5	0	1	3	9	0	3	0	1	0	1	1	3	3	0	1	1	2	8	2	1	3	5	3	2	0
ENSMUST00000031069.12.5	chr5	-	52642496	PolyASite 2.0		0	0	0	0	0	0	0	0	0	0	0	0	0	0	0	0	0	0	0	0	0	0	0	0	0	0	0	0	0	0	0	0	0	0	0	0	0	0
ENSMUST00000031069.12.6	chr5	-	52642518	PolyA_DB v3		0	1	0	0	1	1	1	0	0	0	0	0	0	0	1	0	0	0	0	0	1	0	0	0	0	0	0	0	0	0	0	0	0	0	1	0	0	1
ENSMUST00000031069.12.7	chr5	-	52642546	PolyASite 2.0		0	0	1	8	2	5	1	1	0	4	4	1	1	1	3	1	2	1	1	0	0	1	0	2	2	2	0	1	2	1	7	0	1	3	1	3	3	2
ENSMUST00000031069.12.8	chr5	-	52642575	PolyA_DB v3		15	11	66	187	147	135	162	65	18	134	156	33	82	35	68	102	169	97	141	5	58	8	4	92	99	108	5	34	114	49	101	65	53	113	53	67	45	28
ENSMUST00000031069.12.9	chr5	-	52642843	PolyA_DB v3		23	41	156	395	323	291	343	118	32	315	293	46	155	60	148	138	392	213	306	7	104	12	13	213	236	252	2	71	231	125	233	139	111	259	115	144	113	48
ENSMUST00000031069.12.10	chr5	-	52643082	PolyASite 2.0		2	2	9	16	10	15	22	11	2	17	11	1	4	1	11	6	26	12	16	2	6	3	0	15	17	6	1	6	14	9	14	9	11	16	8	10	6	1
ENSMUST00000031069.12.11	chr5	-	52643597	PolyASite 2.0		1	2	4	18	11	16	6	7	1	10	9	3	6	2	2	1	10	14	6	0	3	3	0	9	7	9	0	4	7	7	6	4	2	10	2	5	5	1
ENSMUST00000031069.12.12	chr5	-	52643626	PolyA_DB v3		0	0	0	0	0	0	0	0	0	0	0	0	0	0	0	0	0	0	0	0	0	0	0	0	0	0	0	0	0	0	0	0	0	0	0	0	0	0
ENSMUST00000031069.12.13	chr5	-	52643724	PolyASite 2.0		0	0	0	0	0	0	0	0	0	0	0	0	0	0	0	0	0	0	0	0	0	0	0	0	0	0	0	0	0	0	0	0	0	0	0	0	0	0
ENSMUST00000031069.12.14	chr5	-	52643749	PolyA_DB v3		0	0	0	0	0	0	0	0	0	0	0	0	0	0	0	0	0	0	0	0	0	0	0	0	0	0	0	0	0	0	0	0	0	0	0	0	0	0
ENSMUST00000031090.7.0	chr5	-	53107084	PolyASite 2.0		18	14	16	53	86	109	44	31	38	393	350	222	22	211	45	185	172	108	60	3	20	6	6	782	225	48	2	24	109	89	376	212	7	168	19	409	28	14
ENSMUST00000031090.7.1	chr5	-	53107139	PolyA_DB v3		0	0	0	1	1	2	1	0	0	5	5	5	1	5	0	3	0	1	2	0	0	0	0	15	3	2	0	0	4	1	7	5	0	6	0	9	1	0
ENSMUST00000031090.7.2	chr5	-	53107156	PolyASite 2.0		0	0	0	0	0	0	0	0	0	0	0	1	0	0	0	0	0	0	0	0	0	0	0	1	2	0	0	0	0	0	0	0	0	0	0	0	0	0
ENSMUST00000031090.7.3	chr5	-	53107181	PolyASite 2.0		0	0	0	0	0	1	0	0	0	3	3	1	0	1	0	0	1	0	0	0	0	0	0	4	1	0	1	1	2	0	2	2	0	2	0	7	0	0
ENSMUST00000031090.7.4	chr5	-	53107924	PolyASite 2.0		0	0	0	3	2	1	0	0	1	17	14	8	0	4	1	6	3	0	2	0	0	0	2	28	2	1	0	0	1	5	7	7	0	0	3	5	1	0
ENSMUST00000200691.3.0	chr5	-	53697492	PolyASite 2.0		0	0	0	0	0	0	0	0	0	0	0	0	0	0	0	0	0	0	0	0	0	0	0	0	0	0	0	0	0	0	0	0	0	0	0	0	0	0
ENSMUST00000200691.3.1	chr5	-	53697531	PolyASite 2.0		0	0	0	0	0	0	0	0	0	3	1	1	0	0	0	1	2	0	0	0	0	0	0	0	0	0	0	1	0	0	0	0	0	0	0	1	1	0
ENSMUST00000200691.3.2	chr5	-	53697776	Gencode M25		0	0	0	0	0	0	0	0	0	1	1	0	0	0	0	1	0	0	0	0	0	0	0	0	0	0	0	2	0	0	0	0	0	0	0	0	0	0
ENSMUST00000200691.3.3	chr5	-	53698485	PolyASite 2.0		0	0	0	1	0	1	0	1	0	1	0	2	0	0	0	0	1	1	0	0	0	0	0	0	1	0	1	5	1	1	3	0	0	1	0	1	0	0
ENSMUST00000200691.3.4	chr5	-	53698569	PolyASite 2.0		0	2	2	7	13	8	1	3	1	54	18	27	1	2	4	7	4	7	4	0	0	0	1	1	5	5	1	43	4	3	38	9	1	3	4	22	3	5
ENSMUST00000200691.3.5	chr5	-	53698606	PolyASite 2.0		0	0	0	0	0	0	0	0	0	0	0	0	0	0	2	0	0	0	0	0	0	0	0	0	1	0	0	0	0	0	0	1	0	0	0	0	0	0
ENSMUST00000200691.3.6	chr5	-	53698616	PolyA_DB v3		0	0	0	0	0	0	0	0	0	0	0	0	0	0	0	0	0	0	0	0	0	0	0	0	0	0	0	0	0	0	0	0	0	0	0	0	0	0
ENSMUST00000200691.3.7	chr5	-	53698794	PolyASite 2.0		0	0	0	0	0	0	0	0	0	1	0	3	0	0	0	1	0	0	1	0	0	0	0	0	0	0	0	1	0	0	1	0	0	0	0	0	0	0
ENSMUST00000200691.3.8	chr5	-	53699153	PolyA_DB v3		0	0	0	0	1	0	0	0	0	2	0	1	0	0	0	0	2	0	0	0	0	0	0	0	0	0	0	0	0	0	0	0	0	0	0	0	0	0
ENSMUST00000076623.7.0	chr5	-	62602448	PolyASite 2.0		9	5	10	17	13	9	6	63	0	95	29	3	3	0	4	16	71	2	13	0	4	1	6	9	7	13	0	0	10	20	4	5	1	10	13	11	7	17
ENSMUST00000076623.7.1	chr5	-	62602484	PolyASite 2.0		0	0	0	0	0	0	0	0	0	0	0	0	0	0	0	0	1	0	0	0	0	0	0	0	0	0	0	0	0	0	0	0	0	0	0	0	0	0
ENSMUST00000076623.7.2	chr5	-	62602543	PolyASite 2.0		0	0	0	0	1	0	0	1	0	2	0	0	0	0	1	0	1	0	0	0	0	0	0	0	0	0	0	0	0	0	0	0	0	0	0	1	0	0
ENSMUST00000076623.7.3	chr5	-	62604214	PolyASite 2.0		0	0	0	0	0	0	0	0	0	0	0	0	0	0	0	0	0	0	0	0	0	0	0	0	0	0	0	0	0	0	0	0	0	0	0	0	0	0
ENSMUST00000076623.7.4	chr5	-	62604255	PolyASite 2.0		0	0	0	0	0	0	0	0	0	0	0	0	0	0	0	0	0	0	0	0	0	0	0	0	0	0	0	0	0	0	0	0	0	0	0	0	0	0
ENSMUST00000154169.3.0	chr5	-	63908896	PolyASite 2.0		0	0	6	3	3	1	2	0	0	6	1	0	0	1	0	1	2	2	5	0	0	0	0	6	0	4	0	0	2	0	4	0	0	0	0	1	1	1
ENSMUST00000154169.3.1	chr5	-	63909051	PolyASite 2.0		0	0	0	1	1	0	1	1	0	2	0	0	0	1	0	0	2	2	2	0	0	0	0	1	0	3	0	0	1	2	1	1	0	0	2	0	1	0
ENSMUST00000154169.3.2	chr5	-	63909074	PolyA_DB v3		29	49	206	539	392	198	495	617	53	539	213	68	123	58	121	95	465	245	492	10	168	25	21	417	288	380	2	107	285	221	235	193	30	272	235	151	205	40
ENSMUST00000154169.3.3	chr5	-	63909139	PolyA_DB v3		0	0	0	0	0	0	0	0	0	0	0	0	0	0	0	0	0	0	0	0	0	0	0	0	0	0	0	0	0	0	0	0	0	0	0	0	0	0
ENSMUST00000154169.3.4	chr5	-	63909181	PolyASite 2.0		0	0	0	0	0	0	0	0	0	0	0	0	0	0	0	0	0	0	0	0	0	0	0	0	0	0	0	0	0	0	0	0	0	0	0	0	0	0
ENSMUST00000154169.3.5	chr5	-	63909391	PolyASite 2.0		1	1	7	21	9	6	24	24	3	25	5	2	4	3	5	5	15	11	17	2	3	0	1	16	12	17	1	3	8	6	7	3	4	6	7	6	10	2
ENSMUST00000154169.3.6	chr5	-	63909517	PolyA_DB v3		42	74	360	886	631	325	666	975	88	796	364	122	237	123	170	163	667	304	726	15	279	34	39	648	470	502	4	174	429	335	380	310	60	377	396	295	298	80
ENSMUST00000154169.3.7	chr5	-	63909665	PolyA_DB v3		1	5	16	41	29	25	23	38	3	38	15	4	8	6	10	6	29	11	49	0	8	3	2	23	27	30	0	3	27	11	11	12	5	24	24	11	14	2
ENSMUST00000154169.3.8	chr5	-	63924735	Gencode M25		0	0	0	0	0	0	0	0	0	0	0	0	0	0	0	0	0	0	0	0	0	0	0	0	0	0	0	0	0	0	0	0	0	0	0	0	0	0
ENSMUST00000197315.4.0	chr5	-	64924457	PolyA_DB v3		0	0	0	0	0	1	0	0	0	0	0	1	0	0	0	0	0	0	0	0	0	0	0	0	0	0	0	1	1	1	0	0	0	0	0	0	0	2
ENSMUST00000197315.4.1	chr5	-	64924683	PolyASite 2.0		0	1	0	1	4	1	0	0	0	0	5	0	2	0	0	1	0	1	3	0	0	0	0	0	0	0	0	2	1	1	1	0	1	1	2	3	0	91
ENSMUST00000062315.6.0	chr5	-	64951917	PolyASite 2.0		0	0	0	1	1	0	0	0	0	1	1	0	0	0	0	0	0	0	0	0	0	0	0	1	0	0	0	0	0	0	0	0	0	0	0	0	0	3
ENSMUST00000062315.6.1	chr5	-	64951936	PolyA_DB v3		0	0	0	0	0	0	0	0	0	0	0	0	0	0	0	0	0	0	0	0	0	0	0	0	0	0	0	0	0	0	0	0	0	0	0	0	0	0
ENSMUST00000062315.6.2	chr5	-	64952037	PolyASite 2.0		0	0	19	11	36	6	6	3	5	5	6	2	6	0	2	0	13	4	13	0	2	1	0	27	1	1	0	3	2	7	0	9	0	7	3	1	9	32
ENSMUST00000062315.6.3	chr5	-	64953097	PolyASite 2.0		0	0	4	2	4	1	0	1	0	0	1	0	0	0	0	0	1	1	1	0	0	0	0	1	1	0	0	0	1	0	0	0	0	0	1	0	0	6
ENSMUST00000043352.7.0	chr5	-	65062536	Gencode M25		0	0	0	2	5	2	1	0	1	0	0	1	1	0	2	0	3	0	1	0	0	0	0	14	0	1	0	0	0	1	0	1	0	1	0	0	1	22
ENSMUST00000212640.1.0	chr5	-	65064684	Gencode M25		0	0	0	0	0	0	0	0	0	0	0	0	0	0	0	0	0	0	0	0	0	0	0	0	0	0	0	0	0	0	0	0	0	0	0	0	0	2
ENSMUST00000212640.1.1	chr5	-	65064701	Gencode M25		0	0	0	0	0	0	0	0	0	0	0	0	0	0	0	0	0	0	0	0	0	0	0	0	0	0	0	0	0	0	0	0	0	0	0	0	0	0
ENSMUST00000212640.1.2	chr5	-	65064909	PolyASite 2.0		0	0	0	0	0	0	0	0	0	0	0	0	0	0	0	0	0	0	0	0	0	0	0	0	0	0	0	0	0	0	0	0	0	0	0	0	0	0
ENSMUST00000212640.1.3	chr5	-	65064934	PolyASite 2.0		0	0	0	0	0	0	0	0	0	0	0	0	0	0	0	0	0	0	0	0	0	0	0	0	0	0	0	0	0	0	0	0	0	0	0	0	0	0
ENSMUST00000212194.1.0	chr5	-	65072109	PolyASite 2.0		0	0	0	0	2	0	0	0	0	0	0	0	0	0	0	0	0	0	0	0	0	0	0	0	0	0	0	0	1	0	0	0	0	0	0	1	0	1
ENSMUST00000203581.2.0	chr5	-	65261573	PolyASite 2.0		0	1	5	12	13	10	7	1	1	8	3	2	4	0	0	2	14	10	13	0	3	1	1	7	0	9	0	3	6	4	3	7	3	7	3	7	6	2
ENSMUST00000203581.2.1	chr5	-	65261853	PolyASite 2.0		69	32	209	649	516	447	638	277	49	567	266	47	100	46	96	93	670	463	489	17	188	32	22	373	246	499	5	114	435	346	186	216	155	416	181	117	244	76
ENSMUST00000203581.2.2	chr5	-	65262603	PolyASite 2.0		10	6	40	118	105	85	112	66	6	117	47	8	14	10	18	20	167	85	111	1	33	5	3	66	43	87	1	22	85	69	28	39	17	70	38	21	50	19
ENSMUST00000203581.2.3	chr5	-	65262658	PolyA_DB v3		0	0	4	1	0	3	1	0	2	3	1	0	1	0	0	1	2	4	5	0	0	0	0	0	1	2	0	1	4	4	1	0	1	1	1	1	0	0
ENSMUST00000203581.2.4	chr5	-	65262908	PolyA_DB v3		0	0	0	1	0	3	3	2	0	2	0	1	0	0	0	0	1	2	1	0	0	0	0	2	1	0	0	1	1	0	0	1	1	1	2	0	0	0
ENSMUST00000203581.2.5	chr5	-	65262951	PolyA_DB v3		0	0	0	0	0	0	0	0	0	0	0	0	0	0	0	0	0	0	0	0	0	0	0	0	0	0	0	0	0	0	0	0	0	0	0	0	0	0
ENSMUST00000203581.2.6	chr5	-	65263044	PolyA_DB v3		0	0	0	0	0	0	0	0	0	0	0	0	0	0	0	0	0	0	0	0	0	0	0	0	0	0	0	0	0	0	0	0	0	0	0	0	0	0
ENSMUST00000057885.12.0	chr5	-	65388363	PolyASite 2.0		25	15	105	260	202	293	335	174	29	234	141	30	70	35	67	65	276	199	208	10	92	13	12	208	134	204	0	46	221	74	87	99	112	193	98	88	155	48
ENSMUST00000057885.12.1	chr5	-	65388378	Gencode M25		0	0	0	0	0	0	0	0	0	0	0	0	0	0	0	0	0	0	0	0	0	0	0	0	0	0	0	0	0	0	0	0	0	0	0	0	0	0
ENSMUST00000057885.12.2	chr5	-	65388429	PolyASite 2.0		0	0	0	0	0	0	0	0	0	0	0	0	0	0	0	0	0	0	0	0	0	0	0	0	0	0	0	0	0	0	0	0	0	0	0	0	0	0
ENSMUST00000057885.12.3	chr5	-	65388562	Gencode M25		0	0	0	0	0	0	0	0	0	0	0	0	0	0	0	0	0	0	0	0	0	0	0	0	0	0	0	0	0	0	0	0	0	0	0	0	0	0
ENSMUST00000127874.5.0	chr5	-	65388363	PolyASite 2.0		0	0	0	0	1	1	0	0	0	0	0	1	0	0	0	0	1	0	0	0	0	0	0	0	0	0	0	0	0	0	0	0	0	0	0	0	0	0
ENSMUST00000127874.5.1	chr5	-	65388378	Gencode M25		46	27	195	502	400	568	644	281	49	441	254	53	138	62	122	130	532	337	386	15	160	34	20	391	247	378	1	80	388	136	169	206	196	368	176	171	325	96
ENSMUST00000127874.5.2	chr5	-	65388429	PolyASite 2.0		1	1	8	31	26	30	36	17	5	24	10	0	3	5	3	5	23	23	12	0	8	0	2	13	9	18	0	8	12	5	3	14	5	14	17	9	18	2
ENSMUST00000127874.5.3	chr5	-	65388473	PolyASite 2.0		1	1	5	18	8	14	20	6	1	9	5	1	2	1	1	7	16	11	8	0	6	1	0	13	6	5	0	3	13	2	3	0	3	10	4	5	6	4
ENSMUST00000127874.5.4	chr5	-	65388562	Gencode M25		0	0	2	8	1	1	1	3	0	1	3	0	0	0	4	0	1	0	2	0	2	0	0	3	0	2	0	1	2	1	2	1	2	6	1	1	2	0
ENSMUST00000127874.5.5	chr5	-	65388628	PolyASite 2.0		0	0	2	2	1	3	3	0	0	1	0	0	0	0	0	1	3	2	0	0	1	0	0	1	1	1	0	0	2	0	0	1	1	2	0	0	0	0
ENSMUST00000118543.7.0	chr5	-	65388363	PolyASite 2.0		0	0	0	0	1	1	0	0	0	0	0	1	0	0	0	0	1	0	0	0	0	0	0	0	0	0	0	0	0	0	0	0	0	0	0	0	0	0
ENSMUST00000118543.7.1	chr5	-	65388378	Gencode M25		46	27	195	502	400	568	644	281	49	441	254	53	138	62	122	130	532	337	386	15	160	34	20	391	247	378	1	80	388	136	169	206	196	368	176	171	325	96
ENSMUST00000118543.7.2	chr5	-	65388429	PolyASite 2.0		1	1	8	31	26	30	36	17	5	24	10	0	3	5	3	5	23	23	12	0	8	0	2	13	9	18	0	8	12	5	3	14	5	14	17	9	18	2
ENSMUST00000118543.7.3	chr5	-	65388473	PolyASite 2.0		1	1	5	18	8	14	20	6	1	9	5	1	2	1	1	7	16	11	8	0	6	1	0	13	6	5	0	3	13	2	3	0	3	10	4	5	6	4
ENSMUST00000118543.7.4	chr5	-	65388562	Gencode M25		0	0	2	8	1	1	1	3	0	1	3	0	0	0	4	0	1	0	2	0	2	0	0	3	0	2	0	1	2	1	2	1	2	6	1	1	2	0
ENSMUST00000118543.7.5	chr5	-	65388628	PolyASite 2.0		0	0	2	2	1	3	3	0	0	1	0	0	0	0	0	1	3	2	0	0	1	0	0	1	1	1	0	0	2	0	0	1	1	2	0	0	0	0
ENSMUST00000120094.4.0	chr5	-	65388473	PolyASite 2.0		38	22	111	288	257	316	390	172	34	281	156	35	82	32	79	80	309	196	235	10	101	17	9	220	143	236	1	43	237	91	106	120	113	220	101	108	221	51
ENSMUST00000120094.4.1	chr5	-	65388562	Gencode M25		0	0	0	0	0	0	0	0	0	0	0	0	0	0	0	0	0	0	0	0	0	0	0	0	0	0	0	0	0	0	0	0	0	0	0	0	0	0
ENSMUST00000031103.13.0	chr5	-	65410650	PolyASite 2.0		0	1	1	2	3	3	0	1	0	1	6	0	0	0	0	4	1	1	0	0	0	0	0	1	0	1	0	0	2	1	2	0	0	0	0	2	2	0
ENSMUST00000031103.13.1	chr5	-	65412797	PolyASite 2.0		0	1	7	7	8	2	2	2	0	3	7	1	4	1	5	7	7	2	13	0	2	0	0	1	1	5	0	1	3	9	1	4	0	3	2	2	3	1
ENSMUST00000031103.13.2	chr5	-	65413224	PolyASite 2.0		67	24	144	524	441	202	325	172	49	390	410	43	63	89	136	207	590	174	488	8	122	16	10	235	126	159	4	73	261	300	252	100	43	210	247	131	151	51
ENSMUST00000031103.13.3	chr5	-	65413246	PolyA_DB v3		0	0	2	10	7	7	5	0	0	7	5	1	0	0	2	3	13	3	11	0	0	1	0	4	4	2	0	3	4	8	5	2	1	4	2	2	1	0
ENSMUST00000031103.13.4	chr5	-	65413259	PolyASite 2.0		2	0	13	16	20	7	10	6	3	15	13	2	0	3	6	3	23	1	24	0	3	0	1	9	4	4	0	2	16	8	12	2	1	10	8	5	2	3
ENSMUST00000031103.13.5	chr5	-	65413295	PolyASite 2.0		4	3	6	20	20	5	15	11	2	11	17	1	4	2	3	5	20	2	15	1	7	3	1	13	7	6	0	2	9	15	3	7	1	9	3	5	8	1
ENSMUST00000031103.13.6	chr5	-	65413385	PolyASite 2.0		1	1	7	36	23	10	20	8	3	25	20	5	4	10	10	5	48	8	42	2	9	0	1	9	8	11	1	5	26	14	18	3	1	21	11	2	12	5
ENSMUST00000031103.13.7	chr5	-	65413563	PolyA_DB v3		10	5	11	47	33	12	24	16	3	33	20	6	4	2	11	8	47	12	33	0	8	2	1	15	15	9	1	6	24	18	20	7	4	19	20	12	17	3
ENSMUST00000031103.13.8	chr5	-	65413608	PolyASite 2.0		1	3	3	14	4	3	4	3	0	9	8	1	1	3	1	4	12	9	12	0	1	0	0	3	2	1	0	2	6	3	3	0	1	10	5	0	2	1
ENSMUST00000031103.13.9	chr5	-	65413661	PolyA_DB v3		2	1	2	4	4	2	6	0	2	4	2	1	0	1	2	2	6	1	9	0	0	0	0	1	4	3	0	0	6	3	1	0	1	3	3	1	0	0
ENSMUST00000031103.13.10	chr5	-	65413856	PolyA_DB v3		0	0	0	0	0	0	0	0	0	0	0	0	0	0	0	0	0	0	0	0	0	0	0	0	0	0	0	0	0	0	0	0	0	0	0	0	0	0
ENSMUST00000196121.1.0	chr5	-	65427427	Gencode M25		5	1	5	12	18	4	11	4	0	15	3	2	2	2	4	4	23	7	13	0	6	0	0	8	5	2	0	0	10	7	5	3	1	2	10	0	6	1
ENSMUST00000139122.7.0	chr5	-	65446842	PolyASite 2.0		10	25	45	130	211	55	35	35	29	95	276	22	35	31	77	144	144	36	114	4	28	10	6	48	54	28	4	35	59	43	137	20	6	50	33	77	13	18
ENSMUST00000139122.7.1	chr5	-	65446899	PolyASite 2.0		0	2	1	3	3	2	3	1	1	1	3	0	0	2	1	3	1	0	3	0	1	2	0	3	2	1	0	2	1	0	4	0	0	1	0	1	0	0
ENSMUST00000139122.7.2	chr5	-	65446942	PolyASite 2.0		1	1	0	3	4	0	1	0	1	0	1	2	0	0	1	0	1	0	4	0	0	0	0	0	0	0	0	1	1	0	0	1	0	1	0	1	0	1
ENSMUST00000139122.7.3	chr5	-	65448984	PolyASite 2.0		0	1	3	7	7	1	2	4	4	6	12	1	2	7	10	3	4	5	5	0	1	1	0	4	1	1	0	1	4	6	7	0	0	5	2	1	2	0
ENSMUST00000139122.7.4	chr5	-	65449574	PolyASite 2.0		2	5	14	35	45	14	10	12	6	28	59	5	12	12	18	35	30	17	25	2	11	5	2	19	16	11	0	4	20	17	39	6	1	12	7	20	5	4
ENSMUST00000139122.7.5	chr5	-	65449791	PolyASite 2.0		0	0	0	1	1	0	0	0	0	0	1	0	0	0	0	1	1	0	0	0	0	0	0	0	1	1	0	0	1	0	1	0	0	1	0	0	0	0
ENSMUST00000139122.7.6	chr5	-	65449804	PolyA_DB v3		29	46	78	212	251	104	73	99	46	176	393	49	47	54	127	180	226	81	179	7	36	85	7	131	129	40	3	44	89	146	225	49	15	98	53	145	45	36
ENSMUST00000139122.7.7	chr5	-	65449839	PolyASite 2.0		0	1	0	5	5	1	1	1	0	6	6	0	0	1	4	4	5	3	3	0	1	2	0	1	3	0	0	3	4	4	6	1	0	2	3	2	0	0
ENSMUST00000139122.7.8	chr5	-	65450190	PolyASite 2.0		2	0	2	6	15	9	3	9	1	5	12	1	1	3	4	2	12	3	4	0	2	7	1	7	1	2	0	2	3	0	7	1	1	7	3	4	4	2
ENSMUST00000139122.7.9	chr5	-	65450253	PolyASite 2.0		0	0	0	0	0	0	0	0	0	0	0	0	0	0	0	0	0	0	0	0	0	0	0	0	0	0	0	0	0	0	0	0	0	0	0	0	0	0
ENSMUST00000139122.7.10	chr5	-	65450264	PolyA_DB v3		0	0	0	0	0	0	0	0	0	0	0	0	0	0	0	0	0	0	0	0	0	0	0	0	0	0	0	0	0	0	0	0	0	0	0	0	0	0
ENSMUST00000201948.3.0	chr5	-	65605710	PolyASite 2.0		0	0	0	0	0	0	0	0	0	0	0	0	0	0	0	0	0	0	0	0	0	0	0	0	0	0	0	0	0	0	0	0	0	0	0	0	0	0
ENSMUST00000201948.3.1	chr5	-	65605721	Gencode M25		3	3	7	34	33	26	35	17	5	26	22	5	7	7	12	8	32	28	27	0	13	3	0	27	18	26	0	2	41	15	23	15	9	23	14	10	11	2
ENSMUST00000201948.3.2	chr5	-	65607201	PolyASite 2.0		2	2	9	21	19	24	16	12	2	10	22	4	4	3	11	14	22	12	22	0	13	1	1	10	5	12	0	6	14	12	19	6	3	12	9	3	6	0
ENSMUST00000201948.3.3	chr5	-	65607493	PolyASite 2.0		0	1	3	3	3	1	7	1	0	1	1	0	1	1	1	1	2	3	4	0	0	0	0	2	5	5	0	1	4	0	1	1	0	2	1	0	2	0
ENSMUST00000201948.3.4	chr5	-	65607774	PolyASite 2.0		16	21	83	214	216	146	205	93	23	216	145	35	27	28	64	60	210	138	197	8	61	15	2	135	127	177	1	35	153	92	81	60	42	173	59	54	69	21
ENSMUST00000201948.3.5	chr5	-	65607878	PolyASite 2.0		1	1	3	7	8	10	8	2	1	7	3	2	1	2	4	3	6	7	7	0	1	1	0	5	9	5	0	3	1	3	4	2	2	17	2	2	2	0
ENSMUST00000201948.3.6	chr5	-	65609048	PolyASite 2.0		26	26	103	335	269	277	339	161	37	274	180	44	70	56	80	110	297	193	275	8	107	18	9	203	170	240	3	41	223	131	123	121	70	222	107	94	125	64
ENSMUST00000201948.3.7	chr5	-	65609472	PolyASite 2.0		9	15	59	135	125	121	127	73	8	104	86	16	23	23	29	39	145	75	135	4	62	5	2	83	79	93	3	19	105	56	57	50	45	108	35	33	36	18
ENSMUST00000201948.3.8	chr5	-	65609529	PolyASite 2.0		1	0	1	5	5	4	11	1	1	5	3	1	1	0	3	0	6	5	7	0	3	1	0	5	3	4	0	1	5	6	3	3	2	4	2	2	1	2
ENSMUST00000201948.3.9	chr5	-	65610080	PolyASite 2.0		4	5	16	28	16	17	24	9	3	23	11	6	4	3	7	4	21	17	30	0	12	2	0	18	9	13	0	7	20	10	6	6	5	17	9	6	9	1
ENSMUST00000201948.3.10	chr5	-	65615260	PolyA_DB v3		0	0	1	1	0	0	1	1	0	0	1	0	0	0	0	0	1	1	0	0	0	0	0	1	0	2	0	0	1	1	0	0	0	1	0	0	0	0
ENSMUST00000201351.3.0	chr5	-	65983472	PolyASite 2.0		0	2	0	1	3	1	6	2	2	1	1	0	0	0	0	0	0	0	2	0	0	0	0	1	1	3	0	0	0	1	1	0	0	0	2	0	0	0
ENSMUST00000201351.3.1	chr5	-	65987935	PolyASite 2.0		0	0	0	0	0	0	0	0	4	2	0	0	0	0	0	0	0	0	1	0	0	0	0	0	0	0	0	0	0	0	0	0	0	0	0	0	0	0
ENSMUST00000201351.3.2	chr5	-	65988251	PolyASite 2.0		0	0	0	0	0	0	0	0	0	0	0	0	0	0	0	0	0	0	0	0	0	0	0	0	0	0	0	0	0	0	0	0	0	0	0	0	0	1
ENSMUST00000201351.3.3	chr5	-	65988275	Gencode M25		0	0	0	0	0	0	0	0	0	0	0	0	0	0	0	0	0	0	0	0	0	0	0	0	0	0	0	0	0	0	0	0	0	0	0	0	0	0
ENSMUST00000113726.7.0	chr5	-	66014770	PolyA_DB v3		0	0	1	1	1	0	0	1	1	3	0	0	0	0	0	1	0	0	0	0	0	0	0	0	1	0	0	0	0	0	0	0	0	1	0	0	1	1
ENSMUST00000113726.7.1	chr5	-	66016557	PolyASite 2.0		0	1	11	13	18	10	1	8	39	75	6	2	53	1	5	2	12	9	14	0	4	1	1	7	3	1	0	0	3	13	4	4	2	6	1	2	5	27
ENSMUST00000113726.7.2	chr5	-	66016669	PolyASite 2.0		0	0	26	16	34	15	4	18	94	195	15	0	154	2	3	10	21	23	27	1	4	1	5	11	4	6	2	1	3	26	2	6	0	9	3	1	2	64
ENSMUST00000113726.7.3	chr5	-	66017537	PolyASite 2.0		0	0	1	2	0	0	2	0	3	2	0	1	3	0	0	0	0	0	0	0	0	0	0	0	0	0	0	0	0	0	0	0	0	0	0	1	0	2
ENSMUST00000113726.7.4	chr5	-	66017597	PolyA_DB v3		0	0	0	0	0	0	0	0	0	0	0	0	0	0	0	0	0	0	0	0	0	0	0	0	0	0	0	0	0	0	0	0	0	0	0	0	0	0
ENSMUST00000113726.7.5	chr5	-	66017660	PolyA_DB v3		0	0	0	0	0	0	0	0	0	1	0	0	0	0	0	0	0	0	0	0	0	0	0	0	0	0	0	0	0	0	0	0	0	0	0	0	0	1
ENSMUST00000113726.7.6	chr5	-	66018032	PolyA_DB v3		0	0	0	0	0	0	0	0	0	0	0	0	0	0	0	0	0	0	0	0	0	0	0	0	0	0	0	0	0	0	0	0	0	0	0	0	0	0
ENSMUST00000113726.7.7	chr5	-	66018094	PolyA_DB v3		0	0	0	1	0	0	0	0	0	0	0	0	0	0	0	0	0	0	0	0	0	0	0	0	0	0	0	0	0	0	0	0	0	0	0	0	0	0
ENSMUST00000113726.7.8	chr5	-	66018224	PolyASite 2.0		0	0	0	0	0	0	0	0	0	0	0	0	0	0	0	0	0	0	0	0	0	0	0	0	0	0	0	0	0	0	0	0	0	0	0	0	0	0
ENSMUST00000113726.7.9	chr5	-	66018250	PolyA_DB v3		0	0	7	0	7	1	0	0	13	16	0	0	8	0	0	0	1	0	2	0	0	0	0	1	0	0	0	0	0	1	0	0	0	1	1	0	0	5
ENSMUST00000113726.7.10	chr5	-	66018448	PolyA_DB v3		0	0	0	0	0	0	0	0	0	3	0	0	1	0	0	0	0	0	0	0	0	0	0	0	0	0	0	0	2	0	1	0	0	0	0	0	0	1
ENSMUST00000113726.7.11	chr5	-	66018602	PolyA_DB v3		4	1	37	28	58	20	10	8	165	282	21	2	201	3	6	6	32	29	33	0	3	3	8	15	2	4	3	5	5	31	12	3	1	15	5	9	7	111
ENSMUST00000113726.7.12	chr5	-	66018643	PolyA_DB v3		0	0	1	1	1	3	0	0	6	12	0	0	2	0	1	0	0	1	0	0	0	0	0	1	0	0	0	0	0	0	0	0	1	0	1	0	0	6
ENSMUST00000113726.7.13	chr5	-	66018783	PolyASite 2.0		0	1	2	1	6	1	3	1	2	5	4	0	4	0	0	1	5	2	1	0	0	2	0	2	1	1	0	1	2	5	1	1	0	0	0	0	1	1
ENSMUST00000113726.7.14	chr5	-	66018908	PolyA_DB v3		0	0	0	0	0	0	0	0	0	2	0	0	2	0	0	0	0	0	0	0	0	0	0	0	0	0	0	0	0	0	0	0	0	0	0	0	0	0
ENSMUST00000113726.7.15	chr5	-	66018985	Gencode M25		0	0	0	0	0	0	0	0	0	0	0	0	0	0	0	0	0	0	0	0	0	0	0	0	0	0	0	0	0	0	0	0	0	0	0	0	0	0
ENSMUST00000113726.7.16	chr5	-	66018999	PolyA_DB v3		0	0	0	0	0	0	0	0	0	0	0	0	0	0	0	0	0	0	0	0	0	0	0	0	0	0	0	0	0	0	0	0	0	0	0	0	0	0
ENSMUST00000113726.7.17	chr5	-	66019034	PolyASite 2.0		0	0	0	0	0	0	0	0	0	0	0	0	0	0	0	0	0	0	0	0	0	0	0	0	0	0	0	0	0	0	0	0	0	0	0	0	0	0
ENSMUST00000113726.7.18	chr5	-	66019050	PolyA_DB v3		0	0	0	0	0	0	0	0	0	0	0	0	0	0	0	0	0	0	0	0	0	0	0	0	0	0	0	0	0	0	0	0	0	0	0	0	0	0
ENSMUST00000113726.7.19	chr5	-	66019069	PolyASite 2.0		0	0	0	0	0	0	0	0	0	0	0	0	0	0	0	0	0	0	0	0	0	0	0	0	0	0	0	0	0	0	0	0	0	0	0	0	0	0
ENSMUST00000162366.7.0	chr5	-	66298026	PolyASite 2.0		0	1	3	11	10	2	5	13	0	8	20	1	3	1	7	12	6	5	8	0	5	0	1	4	3	3	0	2	0	1	9	0	0	5	4	4	0	0
ENSMUST00000162366.7.1	chr5	-	66298168	PolyASite 2.0		1	1	10	15	21	4	7	15	1	14	34	5	1	7	16	27	14	7	20	0	1	1	1	7	6	4	0	3	8	6	15	3	1	6	4	9	9	2
ENSMUST00000162366.7.2	chr5	-	66298351	PolyASite 2.0		1	0	3	7	5	2	4	1	3	1	4	0	0	0	4	6	3	1	1	0	0	0	0	0	0	2	0	1	3	2	6	1	0	1	2	1	0	0
ENSMUST00000162366.7.3	chr5	-	66298726	PolyASite 2.0		26	41	108	368	303	135	168	229	19	242	606	83	50	49	274	382	271	103	335	5	49	18	8	169	105	65	5	40	100	199	335	50	10	138	68	141	69	27
ENSMUST00000162366.7.4	chr5	-	66298777	PolyASite 2.0		0	0	2	8	2	1	1	5	0	1	10	2	1	1	3	1	0	2	3	0	0	0	0	2	1	2	0	0	1	0	4	0	0	1	1	1	0	0
ENSMUST00000162366.7.5	chr5	-	66298815	PolyA_DB v3		0	0	0	0	0	0	0	0	0	0	0	0	0	0	0	0	0	0	0	0	0	0	0	0	0	0	0	0	0	0	0	0	0	0	0	0	0	0
ENSMUST00000162366.7.6	chr5	-	66298840	PolyA_DB v3		6	8	17	78	63	32	26	45	8	43	121	16	12	9	59	70	49	20	44	2	10	1	2	40	22	10	3	3	23	29	72	14	2	30	19	36	13	4
ENSMUST00000162366.7.7	chr5	-	66299341	PolyA_DB v3		5	9	20	55	50	17	32	38	3	26	74	9	7	12	38	39	45	15	44	1	13	3	1	20	23	7	0	14	17	27	64	3	3	32	12	17	14	7
ENSMUST00000162366.7.8	chr5	-	66299375	PolyASite 2.0		0	0	0	1	1	0	0	1	0	2	1	1	0	0	0	0	0	0	0	1	0	0	0	0	1	0	0	0	0	0	1	0	0	0	0	2	0	0
ENSMUST00000162366.7.9	chr5	-	66299845	PolyASite 2.0		1	1	8	18	13	6	10	7	0	8	18	2	1	1	14	11	11	6	7	1	4	1	0	8	2	5	0	0	2	13	7	1	1	7	1	4	1	1
ENSMUST00000162366.7.10	chr5	-	66299891	PolyASite 2.0		1	0	0	0	0	1	1	1	0	1	1	1	0	0	0	0	0	0	3	0	0	1	0	1	0	0	0	0	0	1	1	0	2	0	1	0	2	0
ENSMUST00000162366.7.11	chr5	-	66299931	PolyA_DB v3		0	0	0	0	0	0	0	0	0	1	0	0	0	0	0	0	1	0	2	0	0	0	0	0	0	1	0	0	1	0	0	0	0	1	0	0	0	0
ENSMUST00000162366.7.12	chr5	-	66299965	PolyASite 2.0		0	0	0	0	0	0	0	1	0	1	0	0	0	0	0	0	0	0	0	0	0	0	0	1	0	0	0	0	0	0	0	0	0	0	0	0	0	0
ENSMUST00000162366.7.13	chr5	-	66300043	PolyA_DB v3		0	0	0	0	0	0	0	0	0	0	2	0	0	0	0	0	1	1	0	0	0	0	0	0	0	0	0	0	0	0	0	0	0	0	0	0	0	0
ENSMUST00000162366.7.14	chr5	-	66300079	PolyA_DB v3		0	0	0	0	0	0	0	0	0	0	0	0	0	0	0	0	0	0	0	0	0	0	0	0	0	0	0	0	0	0	0	0	0	0	0	0	0	0
ENSMUST00000162366.7.15	chr5	-	66300294	PolyA_DB v3		0	0	1	2	1	1	3	4	0	0	2	0	0	0	1	2	0	0	2	0	2	0	0	1	2	1	0	1	2	2	3	0	1	0	1	0	0	0
ENSMUST00000162366.7.16	chr5	-	66301139	PolyASite 2.0		0	0	0	0	0	0	0	1	0	0	0	0	0	0	0	1	0	0	0	0	0	0	0	1	0	0	0	0	0	0	0	0	0	0	0	0	0	0
ENSMUST00000162366.7.17	chr5	-	66301214	PolyA_DB v3		0	0	0	0	1	0	0	0	0	1	1	0	0	0	0	1	0	0	0	0	0	0	0	0	0	0	0	0	0	0	1	0	0	0	0	0	0	0
ENSMUST00000162366.7.18	chr5	-	66301246	PolyA_DB v3		0	0	3	3	4	3	5	11	0	3	12	1	0	0	7	7	4	3	6	0	5	0	1	4	0	2	0	1	6	8	7	0	0	4	1	4	1	0
ENSMUST00000162366.7.19	chr5	-	66301310	PolyA_DB v3		0	0	0	0	0	0	0	0	0	0	0	0	0	0	0	0	0	0	0	0	0	0	0	0	0	0	0	0	0	0	0	0	0	0	0	0	0	0
ENSMUST00000162366.7.20	chr5	-	66301374	PolyA_DB v3		0	0	1	0	3	1	0	1	0	2	0	0	0	0	0	2	0	1	3	0	0	0	0	2	0	0	0	0	0	2	0	0	0	3	0	0	0	0
ENSMUST00000162366.7.21	chr5	-	66301687	PolyASite 2.0		0	0	0	0	1	1	0	0	0	0	0	0	0	1	0	1	0	0	1	0	0	0	0	0	0	0	0	0	0	1	0	0	0	0	0	1	0	0
ENSMUST00000162366.7.22	chr5	-	66301719	PolyASite 2.0		1	0	2	4	6	1	7	4	0	5	7	1	0	1	3	1	4	2	3	0	3	0	0	3	0	1	0	1	2	1	5	1	0	4	2	3	0	0
ENSMUST00000162366.7.23	chr5	-	66301859	PolyASite 2.0		0	0	0	0	0	0	0	0	0	0	0	0	0	0	0	0	0	0	0	0	0	0	0	0	0	0	0	0	0	0	0	0	0	0	0	0	0	0
ENSMUST00000162366.7.24	chr5	-	66301872	PolyA_DB v3		0	0	0	0	0	0	0	0	0	0	0	0	0	0	0	0	0	0	0	0	0	0	0	0	0	0	0	0	0	0	0	0	0	0	0	0	0	0
ENSMUST00000162366.7.25	chr5	-	66301888	Gencode M25		32	86	281	757	719	259	374	598	50	489	1173	127	109	94	535	739	568	224	737	15	135	34	26	382	232	149	10	97	217	349	779	104	40	305	164	282	130	62
ENSMUST00000162366.7.26	chr5	-	66302205	Gencode M25		2	9	25	33	29	12	18	40	2	30	38	7	1	4	20	26	40	6	32	0	10	0	0	12	16	11	0	4	6	15	39	3	2	19	5	4	9	3
ENSMUST00000162366.7.27	chr5	-	66302333	PolyA_DB v3		0	0	0	0	0	0	1	0	0	0	0	0	0	0	1	1	0	0	2	0	0	0	0	2	0	0	0	0	0	0	1	0	0	0	0	1	0	0
ENSMUST00000012664.10.0	chr5	-	67094396	PolyASite 2.0		4	143	10	34	21	40	12	20	2	14	437	4	4	5	17	17	32	10	18	3	0	3	4	17	197	70	1	41	13	39	271	7	4	59	129	97	18	6
ENSMUST00000012664.10.1	chr5	-	67094547	PolyA_DB v3		1	16	1	0	0	1	2	0	0	5	19	0	1	0	1	2	2	1	0	0	0	0	0	0	7	5	0	2	0	2	17	0	0	5	8	3	1	0
ENSMUST00000012664.10.2	chr5	-	67094611	PolyA_DB v3		0	0	0	0	0	0	0	0	0	0	2	0	0	0	0	0	0	0	0	0	0	0	0	0	1	2	0	0	0	0	3	0	0	0	0	0	0	0
ENSMUST00000012664.10.3	chr5	-	67095971	PolyA_DB v3		1	90	2	15	4	20	9	12	0	15	255	0	6	1	4	4	16	3	12	2	3	1	2	12	107	55	1	23	3	16	137	1	3	36	66	52	7	7
ENSMUST00000174251.1.0	chr5	-	67097044	Gencode M25		2	74	2	4	5	19	7	4	0	5	384	0	1	0	6	9	7	6	2	1	0	1	0	9	138	45	0	22	5	6	187	2	2	39	150	84	8	2
ENSMUST00000169190.4.0	chr5	-	67392150	PolyASite 2.0		50	10	68	127	107	87	241	106	18	215	189	6	18	38	109	115	313	114	164	4	67	12	9	84	54	183	1	56	137	94	139	52	20	145	66	40	71	42
ENSMUST00000169190.4.1	chr5	-	67392195	PolyASite 2.0		0	1	4	1	3	8	4	5	2	7	13	2	1	2	5	7	13	5	8	1	1	0	1	6	4	5	0	1	4	3	6	1	1	9	4	2	4	0
ENSMUST00000169190.4.2	chr5	-	67394003	PolyASite 2.0		3	0	0	7	3	0	7	5	0	4	4	0	2	2	0	4	11	4	5	0	1	0	0	3	1	5	0	3	4	2	4	0	0	1	2	0	0	2
ENSMUST00000169190.4.3	chr5	-	67394315	PolyASite 2.0		0	0	2	12	17	10	7	3	0	8	10	6	5	2	5	6	11	5	11	0	5	0	0	6	5	3	0	1	9	9	15	5	2	7	2	7	1	4
ENSMUST00000169190.4.4	chr5	-	67394345	PolyA_DB v3		0	0	0	0	0	0	0	0	0	0	0	0	0	0	0	0	0	0	0	0	0	0	0	0	0	0	0	0	0	0	0	0	0	0	0	0	0	0
ENSMUST00000169190.4.5	chr5	-	67395381	PolyASite 2.0		0	0	0	2	0	0	1	0	0	0	1	0	1	0	0	0	0	1	3	0	0	0	0	0	1	1	0	0	0	1	1	0	0	4	0	2	0	0
ENSMUST00000169190.4.6	chr5	-	67397033	PolyASite 2.0		4	2	6	13	11	6	34	8	1	16	17	1	2	3	10	8	34	15	19	0	8	0	1	4	4	16	0	7	18	9	13	0	3	12	5	1	8	4
ENSMUST00000169190.4.7	chr5	-	67397554	PolyASite 2.0		0	0	1	3	0	2	5	0	0	4	1	0	0	0	0	2	3	1	1	0	1	0	2	3	2	2	0	4	2	2	3	0	2	3	2	2	2	2
ENSMUST00000169190.4.8	chr5	-	67398163	PolyA_DB v3		0	0	0	0	0	0	2	0	0	1	0	0	0	0	0	0	1	1	1	0	0	0	0	0	0	0	0	0	0	0	0	0	0	0	0	0	0	0
ENSMUST00000135930.7.0	chr5	-	67617840	PolyA_DB v3		0	0	0	0	1	2	0	0	0	0	1	0	0	0	0	2	0	0	0	0	0	0	0	0	0	0	0	0	0	0	0	0	1	1	1	0	0	0
ENSMUST00000135930.7.1	chr5	-	67618129	PolyASite 2.0		0	0	0	0	0	0	0	0	0	0	0	0	0	0	0	0	0	0	0	0	0	0	0	0	0	0	0	0	0	0	0	0	0	0	0	0	0	0
ENSMUST00000135930.7.2	chr5	-	67618140	Gencode M25		27	37	31	95	173	646	88	64	30	191	788	60	35	51	126	397	228	167	125	8	35	42	10	116	160	229	5	107	268	78	318	193	408	379	207	291	63	64
ENSMUST00000135930.7.3	chr5	-	67618197	PolyASite 2.0		2	4	5	7	11	54	7	6	1	12	73	3	4	4	10	46	17	14	6	0	2	3	1	8	25	17	0	8	12	6	34	19	30	23	16	21	1	5
ENSMUST00000135930.7.4	chr5	-	67618251	PolyASite 2.0		0	0	0	4	4	22	2	0	0	8	34	0	2	1	4	15	5	6	2	0	1	3	1	10	7	7	0	2	15	6	18	7	16	7	5	21	0	2
ENSMUST00000135930.7.5	chr5	-	67618782	PolyA_DB v3		0	0	0	1	0	1	0	0	0	0	6	0	0	0	4	1	0	2	0	0	0	0	0	2	2	1	0	0	0	0	0	0	1	0	2	1	1	0
ENSMUST00000135930.7.6	chr5	-	67618849	PolyA_DB v3		0	0	1	1	2	4	2	0	0	0	4	0	2	1	1	2	3	0	0	0	0	0	0	4	1	1	0	0	1	1	1	0	5	0	0	1	0	0
ENSMUST00000135930.7.7	chr5	-	67619086	PolyA_DB v3		0	5	0	2	2	20	2	2	1	4	20	0	1	0	1	9	4	7	0	0	0	1	1	2	4	6	1	5	4	2	8	5	13	11	8	4	1	2
ENSMUST00000135930.7.8	chr5	-	67619162	PolyASite 2.0		31	45	51	138	269	903	138	123	39	214	846	65	42	82	163	443	320	219	190	9	39	132	19	136	238	315	4	120	323	97	402	233	829	422	247	411	89	144
ENSMUST00000135930.7.9	chr5	-	67619208	PolyASite 2.0		0	0	1	2	4	8	0	2	0	4	8	1	1	1	1	11	4	1	2	0	0	1	0	3	2	4	0	0	3	0	3	0	10	6	4	4	3	1
ENSMUST00000135930.7.10	chr5	-	67619237	PolyA_DB v3		0	2	2	5	4	22	5	2	1	2	20	2	0	3	4	10	6	4	3	0	0	2	0	3	10	18	0	2	8	5	8	7	22	20	4	5	1	3
ENSMUST00000135930.7.11	chr5	-	67619448	PolyASite 2.0		1	2	1	4	4	18	3	2	0	0	7	1	0	1	2	1	4	5	0	0	1	1	0	1	2	7	0	1	6	2	6	3	22	6	2	10	2	2
ENSMUST00000135930.7.12	chr5	-	67620116	PolyA_DB v3		1	1	0	0	2	3	1	2	0	0	0	0	0	0	2	0	2	0	0	0	0	1	0	1	0	4	0	1	0	0	5	2	6	1	1	0	1	1
ENSMUST00000135930.7.13	chr5	-	67620577	Gencode M25		1	1	0	2	1	12	1	1	1	1	7	2	0	0	0	4	3	2	2	0	0	1	0	2	5	3	0	0	3	1	5	3	11	8	1	5	3	1
ENSMUST00000135930.7.14	chr5	-	67620954	PolyASite 2.0		5	4	6	14	30	84	10	8	1	11	76	4	4	7	16	35	25	22	13	1	4	10	0	14	16	25	0	11	26	8	30	22	61	39	13	37	6	10
ENSMUST00000135930.7.15	chr5	-	67621462	PolyA_DB v3		29	59	36	111	180	694	118	93	22	174	768	59	20	56	156	384	288	207	125	0	29	86	10	132	205	282	6	110	295	97	377	205	789	435	257	345	37	114
ENSMUST00000135930.7.16	chr5	-	67621917	PolyASite 2.0		16	39	34	74	107	447	49	42	13	120	432	33	15	39	83	229	174	140	77	9	27	55	4	72	128	167	3	75	218	57	200	120	527	247	127	217	42	55
ENSMUST00000135930.7.17	chr5	-	67621966	PolyASite 2.0		2	3	2	3	12	80	8	7	4	15	72	3	1	4	9	26	22	11	14	1	2	8	1	15	21	31	0	7	39	10	52	20	88	35	13	33	4	15
ENSMUST00000135930.7.18	chr5	-	67622013	PolyA_DB v3		1	1	3	6	12	62	4	4	0	14	36	2	1	3	5	21	15	4	9	2	2	5	1	10	14	18	0	8	24	4	24	12	55	35	20	31	2	6
ENSMUST00000135930.7.19	chr5	-	67622089	PolyASite 2.0		4	5	5	8	14	91	9	12	1	25	61	1	2	10	11	23	33	19	12	1	3	2	0	11	24	29	0	11	32	10	41	13	114	32	26	27	6	6
ENSMUST00000135930.7.20	chr5	-	67622112	PolyA_DB v3		0	1	1	2	5	12	2	1	1	2	11	2	0	0	0	4	5	3	1	0	0	2	0	2	6	8	0	3	7	0	2	4	16	9	4	8	3	3
ENSMUST00000135930.7.21	chr5	-	67622140	PolyA_DB v3		0	0	2	3	1	15	3	3	0	1	6	2	1	1	1	10	1	10	2	0	0	0	0	1	3	8	0	3	9	1	4	5	23	3	2	6	2	2
ENSMUST00000135930.7.22	chr5	-	67622360	PolyA_DB v3		1	1	2	2	10	42	8	5	1	18	28	1	0	1	9	16	16	8	14	0	2	4	0	10	12	19	0	6	12	5	21	10	71	18	7	27	2	4
ENSMUST00000113652.7.0	chr5	-	67780630	PolyASite 2.0		0	2	2	1	2	20	2	5	1	12	11	0	0	1	2	3	1	4	4	0	1	0	0	5	6	3	0	0	4	4	8	4	24	8	3	6	0	1
ENSMUST00000113652.7.1	chr5	-	67780885	PolyASite 2.0		1	4	2	24	27	263	13	20	2	30	55	8	5	5	16	40	44	32	31	1	11	14	4	18	30	15	0	12	28	12	38	21	277	60	30	41	10	13
ENSMUST00000113651.7.0	chr5	-	67780630	PolyASite 2.0		0	2	2	1	2	20	2	5	1	12	11	0	0	1	2	3	1	4	4	0	1	0	0	5	6	3	0	0	4	4	8	4	24	8	3	6	0	1
ENSMUST00000113651.7.1	chr5	-	67780885	PolyASite 2.0		1	7	3	28	35	308	22	23	4	34	75	11	5	11	20	47	50	39	37	1	11	14	6	25	41	31	0	16	40	12	51	30	324	73	38	55	12	20
ENSMUST00000113651.7.2	chr5	-	67786626	Gencode M25		0	1	2	3	0	21	2	2	1	4	8	0	0	3	3	3	0	4	3	0	1	2	0	5	4	1	0	1	4	0	7	3	16	5	6	6	1	2
ENSMUST00000054095.5.0	chr5	-	69109285	Gencode M25		0	0	0	0	0	0	0	0	0	0	0	0	0	0	0	0	0	0	0	0	0	0	0	0	0	0	0	0	0	0	0	0	0	0	0	0	0	0
ENSMUST00000054095.5.1	chr5	-	69109298	PolyASite 2.0		0	0	0	1	2	2	0	1	0	1	9	0	0	0	0	4	4	0	0	0	0	0	0	1	1	0	0	0	0	1	1	0	0	0	0	1	0	0
ENSMUST00000054095.5.2	chr5	-	69109433	PolyASite 2.0		1	3	6	18	19	11	2	1	1	15	117	4	2	7	9	42	19	9	17	1	5	0	1	12	1	0	1	0	5	11	24	2	1	7	2	54	4	0
ENSMUST00000054095.5.3	chr5	-	69109723	PolyASite 2.0		0	4	6	18	26	11	4	7	5	18	124	6	2	9	12	56	24	27	21	2	8	0	2	4	2	7	2	0	6	8	30	2	1	4	4	56	6	2
ENSMUST00000087231.3.0	chr5	-	69296208	PolyASite 2.0		0	4	3	7	8	4	0	0	3	7	22	4	2	1	1	14	5	7	3	0	2	0	0	3	3	0	0	0	1	1	7	1	0	1	0	18	1	1
ENSMUST00000031045.9.0	chr5	-	69514083	PolyA_DB v3		0	0	0	0	0	0	0	0	0	0	0	0	0	0	0	0	1	0	1	0	0	0	0	0	0	0	0	0	0	0	0	0	0	0	2	0	0	0
ENSMUST00000031045.9.1	chr5	-	69514128	PolyA_DB v3		0	0	0	0	0	0	0	0	0	0	0	0	0	0	0	0	0	0	0	0	0	0	0	0	0	0	0	0	0	0	0	0	0	0	0	0	0	0
ENSMUST00000031045.9.2	chr5	-	69514230	PolyA_DB v3		0	0	0	0	0	0	0	0	0	0	0	0	0	0	0	0	0	0	0	0	0	0	0	0	0	0	0	0	0	0	0	0	0	0	0	0	0	0
ENSMUST00000031045.9.3	chr5	-	69516263	PolyASite 2.0		0	0	0	0	0	0	0	0	0	0	0	0	0	0	0	1	0	0	0	0	0	0	0	0	0	0	0	0	0	0	0	0	0	0	0	0	0	0
ENSMUST00000031045.9.4	chr5	-	69516288	PolyASite 2.0		0	0	0	0	0	0	0	0	0	0	0	0	0	0	0	0	0	0	0	0	0	0	0	0	0	0	0	0	0	0	0	0	0	0	0	0	0	0
ENSMUST00000031045.9.5	chr5	-	69516665	PolyASite 2.0		2	0	2	3	2	3	1	2	0	2	4	0	0	2	1	2	6	1	4	0	2	1	0	5	2	0	0	0	2	3	2	1	0	2	1	2	0	1
ENSMUST00000031045.9.6	chr5	-	69516675	PolyA_DB v3		0	0	0	0	0	0	0	0	0	0	0	0	0	0	0	0	0	0	0	0	0	0	0	0	0	0	0	0	0	0	0	0	0	0	0	0	0	0
ENSMUST00000031045.9.7	chr5	-	69516800	PolyASite 2.0		0	0	0	0	0	0	0	0	0	1	0	0	0	0	0	0	0	0	0	0	0	0	0	0	0	0	0	0	0	0	0	0	0	0	0	0	0	0
ENSMUST00000031117.12.0	chr5	-	69573107	PolyASite 2.0		0	1	2	5	3	2	1	5	1	4	2	1	0	1	3	2	4	0	6	1	1	0	1	0	5	3	0	0	6	2	3	2	0	2	0	0	0	0
ENSMUST00000031117.12.1	chr5	-	69573577	PolyA_DB v3		0	0	4	13	9	5	6	2	2	2	8	2	2	0	3	5	9	9	5	0	2	0	0	1	5	6	0	1	3	5	5	1	0	5	2	1	1	1
ENSMUST00000031117.12.2	chr5	-	69574981	PolyASite 2.0		0	0	0	0	0	0	1	0	0	0	0	0	0	0	2	1	0	0	2	0	0	0	0	1	1	1	0	0	0	1	0	1	0	0	0	0	0	1
ENSMUST00000031117.12.3	chr5	-	69575001	PolyA_DB v3		20	7	63	182	225	100	98	99	25	170	125	33	22	27	58	64	189	87	123	3	34	13	12	90	104	84	1	40	106	95	80	51	30	102	63	66	47	16
ENSMUST00000031117.12.4	chr5	-	69575169	PolyASite 2.0		1	1	6	17	13	7	7	9	2	12	15	3	3	2	2	4	14	13	10	2	4	0	0	7	9	9	0	6	9	10	7	2	1	9	4	9	4	1
ENSMUST00000031117.12.5	chr5	-	69575727	PolyA_DB v3		16	24	103	350	274	124	161	142	24	285	222	39	31	28	77	77	262	117	212	11	77	12	8	152	167	102	5	49	120	102	133	64	31	172	73	90	69	38
ENSMUST00000031117.12.6	chr5	-	69575742	Gencode M25		0	0	0	0	0	0	0	0	0	0	0	0	0	0	0	0	0	0	0	0	0	0	0	0	0	0	0	0	0	0	0	0	0	0	0	0	0	0
ENSMUST00000031117.12.7	chr5	-	69575812	Gencode M25		0	0	0	0	0	0	0	0	0	0	0	0	0	0	0	0	0	0	0	0	0	0	0	0	0	0	0	0	0	0	0	0	0	0	0	0	0	0
ENSMUST00000120789.7.0	chr5	-	69576742	PolyASite 2.0		1	1	8	22	14	14	14	12	1	13	10	8	6	3	3	7	24	17	15	0	5	0	0	10	14	12	0	2	12	3	13	3	5	12	10	7	10	1
ENSMUST00000120789.7.1	chr5	-	69576935	PolyA_DB v3		0	0	0	0	1	0	2	0	0	2	2	0	0	1	1	0	0	1	0	1	0	1	0	1	0	1	0	0	1	0	1	2	0	0	0	0	0	0
ENSMUST00000031119.5.0	chr5	-	70751047	PolyASite 2.0		0	0	0	0	0	0	0	0	0	0	1	0	0	0	0	3	0	2	0	0	0	0	0	0	0	1	0	1	0	0	1	0	0	3	0	0	0	0
ENSMUST00000031119.5.1	chr5	-	70751775	Gencode M25		0	0	0	0	0	0	0	0	0	0	0	0	0	0	0	0	0	0	0	0	0	0	0	0	0	0	0	0	0	0	0	0	0	0	0	0	0	0
ENSMUST00000031119.5.2	chr5	-	70751828	PolyASite 2.0		0	0	0	5	6	7	0	3	9	1	38	1	0	0	2	36	8	22	2	0	0	0	0	3	4	28	0	13	8	1	7	7	0	62	4	0	2	1
ENSMUST00000031119.5.3	chr5	-	70751876	PolyASite 2.0		0	0	0	0	0	0	0	0	0	0	0	0	0	0	0	1	1	0	0	0	0	0	0	0	0	0	0	0	0	0	0	0	0	2	0	0	0	0
ENSMUST00000031119.5.4	chr5	-	70751894	PolyASite 2.0		0	0	0	0	0	0	0	0	0	0	0	0	0	0	0	0	0	0	0	0	1	0	0	0	0	0	0	0	0	0	0	0	0	1	0	0	0	0
ENSMUST00000031119.5.5	chr5	-	70752998	PolyA_DB v3		0	0	0	1	0	0	0	0	0	0	0	0	0	0	0	1	0	3	0	0	0	0	0	0	0	2	0	0	0	0	2	0	0	7	0	0	0	0
ENSMUST00000031119.5.6	chr5	-	70753373	PolyASite 2.0		0	0	0	0	1	1	0	0	1	0	8	0	0	0	0	3	1	2	2	1	0	0	0	0	1	0	0	0	1	2	1	0	0	6	0	1	0	1
ENSMUST00000031119.5.7	chr5	-	70753622	PolyASite 2.0		1	0	0	2	1	0	2	4	0	1	1	0	2	0	0	2	0	6	0	0	0	0	0	0	0	9	0	5	1	2	1	0	0	17	1	2	1	0
ENSMUST00000031119.5.8	chr5	-	70753990	PolyA_DB v3		0	0	0	2	1	0	0	0	0	1	8	0	0	1	0	1	1	8	0	0	0	0	0	2	0	4	0	4	4	0	1	1	0	13	1	0	1	0
ENSMUST00000197284.4.0	chr5	-	70957597	Gencode M25		0	0	2	2	5	0	3	0	5	2	39	9	0	0	1	20	1	2	1	0	0	0	1	3	0	0	0	2	1	1	9	5	0	4	0	5	0	0
ENSMUST00000197284.4.1	chr5	-	70958392	PolyASite 2.0		1	1	4	8	20	12	4	3	4	13	209	46	2	9	9	111	11	4	1	0	1	0	3	9	2	3	0	11	12	5	48	19	0	9	4	15	2	1
ENSMUST00000197284.4.2	chr5	-	70959481	Gencode M25		0	1	0	0	3	0	0	1	0	1	3	1	0	1	1	4	1	0	0	0	0	0	0	0	2	1	0	0	0	0	4	3	0	0	0	0	0	0
ENSMUST00000197284.4.3	chr5	-	70959569	PolyASite 2.0		0	0	0	6	7	3	1	0	4	1	45	9	2	2	1	21	1	4	3	0	2	0	1	2	2	0	0	3	4	1	12	10	0	4	2	2	1	1
ENSMUST00000197284.4.4	chr5	-	70959634	PolyASite 2.0		6	13	25	60	110	69	23	42	51	35	1046	211	23	52	36	401	59	38	40	3	7	3	3	65	27	7	3	39	88	36	295	164	1	47	19	90	12	14
ENSMUST00000197284.4.5	chr5	-	70960012	PolyASite 2.0		1	4	3	12	17	16	4	9	17	13	181	41	1	13	6	79	8	12	5	0	1	1	7	16	3	0	0	7	14	6	60	28	0	8	4	17	6	1
ENSMUST00000197284.4.6	chr5	-	70961057	PolyASite 2.0		2	8	28	58	76	71	16	27	47	31	953	219	19	35	40	401	32	51	60	4	3	4	6	53	21	12	2	40	68	41	273	151	2	39	17	78	9	4
ENSMUST00000197284.4.7	chr5	-	70961371	PolyASite 2.0		0	1	1	3	4	3	2	2	2	1	45	8	0	2	0	8	1	3	2	0	0	0	0	4	1	0	0	1	2	0	16	6	0	4	1	0	1	0
ENSMUST00000197284.4.8	chr5	-	70961591	PolyASite 2.0		0	0	0	0	0	0	0	0	0	2	4	1	0	0	0	2	0	0	0	0	0	0	0	0	0	0	0	0	0	0	1	0	0	0	0	0	0	0
ENSMUST00000050129.5.0	chr5	-	71442819	PolyA_DB v3		0	0	1	0	1	0	0	1	0	1	6	0	0	1	0	1	0	1	1	0	1	0	0	1	0	1	0	0	3	1	1	0	1	0	0	2	0	1
ENSMUST00000050129.5.1	chr5	-	71442908	PolyA_DB v3		0	0	0	0	0	0	0	0	0	0	0	0	0	0	0	0	0	0	0	0	0	0	0	0	0	0	0	0	0	0	0	0	0	0	0	0	0	0
ENSMUST00000050129.5.2	chr5	-	71442949	PolyASite 2.0		0	0	0	0	0	0	0	0	0	0	0	0	0	0	0	0	0	0	0	0	0	0	0	0	0	0	0	0	0	0	0	0	0	0	0	0	0	0
ENSMUST00000031121.9.0	chr5	-	71564962	PolyASite 2.0		0	1	0	4	0	0	0	0	0	1	1	0	0	0	0	0	1	0	0	0	0	0	1	0	0	0	0	0	0	0	0	2	0	0	0	0	0	0
ENSMUST00000031121.9.1	chr5	-	71569736	PolyASite 2.0		0	0	0	0	0	0	0	0	0	0	0	0	0	0	0	0	0	0	0	0	0	0	0	0	0	0	0	0	0	0	0	0	0	0	0	0	0	0
ENSMUST00000031121.9.2	chr5	-	71569749	Gencode M25		5	2	7	86	58	33	17	10	4	38	67	7	8	5	10	25	117	37	33	2	16	2	4	39	13	6	0	3	31	26	19	27	7	37	11	5	17	1
ENSMUST00000031121.9.3	chr5	-	71569765	PolyA_DB v3		0	0	0	2	3	1	0	0	0	2	0	0	0	0	0	0	5	0	1	0	1	0	0	0	0	0	0	0	0	0	0	0	1	3	1	0	0	0
ENSMUST00000031121.9.4	chr5	-	71569832	PolyASite 2.0		1	0	0	3	3	0	0	0	0	2	4	0	0	0	0	2	5	2	2	0	1	0	0	0	1	0	0	0	0	3	1	1	1	1	0	0	0	0
ENSMUST00000031121.9.5	chr5	-	71569872	PolyASite 2.0		0	0	0	1	1	1	0	0	0	0	0	0	0	0	0	0	0	1	0	0	0	0	0	0	0	0	0	0	0	0	0	0	0	0	0	0	0	0
ENSMUST00000031121.9.6	chr5	-	71571201	Gencode M25		5	0	1	35	19	5	9	4	1	12	23	3	3	2	4	8	52	13	13	0	3	0	0	21	2	5	0	1	12	8	1	5	1	13	3	0	1	1
ENSMUST00000031121.9.7	chr5	-	71571392	PolyA_DB v3		18	2	26	271	112	38	50	17	8	94	138	20	9	9	18	60	264	72	96	2	19	2	3	121	10	31	1	9	55	44	32	68	9	73	14	9	27	7
ENSMUST00000031121.9.8	chr5	-	71571606	Gencode M25		0	0	0	1	0	0	0	0	0	1	0	0	0	0	0	0	3	0	0	0	0	0	0	0	0	0	0	0	0	1	0	0	0	1	0	0	0	0
ENSMUST00000198138.1.0	chr5	-	71569736	PolyASite 2.0		0	0	0	0	0	0	0	0	0	0	0	0	0	0	0	0	0	0	0	0	0	0	0	0	0	0	0	0	0	0	0	0	0	0	0	0	0	0
ENSMUST00000198138.1.1	chr5	-	71569749	Gencode M25		5	2	7	86	58	33	17	10	4	38	67	7	8	5	10	25	117	37	33	2	16	2	4	39	13	6	0	3	31	26	19	27	7	37	11	5	17	1
ENSMUST00000198138.1.2	chr5	-	71569765	PolyA_DB v3		0	0	0	2	3	1	0	0	0	2	0	0	0	0	0	0	5	0	1	0	1	0	0	0	0	0	0	0	0	0	0	0	1	3	1	0	0	0
ENSMUST00000198138.1.3	chr5	-	71569832	PolyASite 2.0		1	0	0	3	3	0	0	0	0	2	4	0	0	0	0	2	5	2	2	0	1	0	0	0	1	0	0	0	0	3	1	1	1	1	0	0	0	0
ENSMUST00000198138.1.4	chr5	-	71569872	PolyASite 2.0		0	0	0	1	1	1	0	0	0	0	0	0	0	0	0	0	0	1	0	0	0	0	0	0	0	0	0	0	0	0	0	0	0	0	0	0	0	0
ENSMUST00000198138.1.5	chr5	-	71571201	Gencode M25		5	0	1	35	19	5	9	4	1	12	23	3	3	2	4	8	52	13	13	0	3	0	0	21	2	5	0	1	12	8	1	5	1	13	3	0	1	1
ENSMUST00000198138.1.6	chr5	-	71571392	PolyA_DB v3		18	2	26	271	112	38	50	17	8	94	138	20	9	9	18	60	264	72	96	2	19	2	3	121	10	31	1	9	55	44	32	68	9	73	14	9	27	7
ENSMUST00000198138.1.7	chr5	-	71571606	Gencode M25		1	0	3	21	10	5	3	0	3	6	13	1	3	0	3	5	28	4	9	0	2	1	0	11	5	4	0	1	8	5	2	4	2	11	3	1	3	0
ENSMUST00000198138.1.8	chr5	-	71572055	Gencode M25		0	0	0	1	0	0	0	0	0	0	2	0	0	0	0	0	2	0	0	0	0	0	0	2	0	0	0	0	0	0	0	1	0	0	0	0	0	0
ENSMUST00000013693.10.0	chr5	-	72154729	PolyASite 2.0		1	0	0	1	0	1	2	1	0	0	3	0	0	0	0	0	0	0	1	0	1	0	0	0	0	0	0	0	1	0	0	0	0	1	0	0	0	0
ENSMUST00000013693.10.1	chr5	-	72156479	PolyA_DB v3		0	0	0	0	0	0	0	0	0	0	0	0	0	0	0	0	0	0	0	0	0	0	0	0	0	0	0	0	0	0	0	0	0	0	0	0	0	0
ENSMUST00000013693.10.2	chr5	-	72156497	PolyASite 2.0		7	18	40	124	96	65	112	60	15	77	74	19	19	15	51	41	128	60	99	5	27	7	4	73	69	76	0	35	89	38	62	34	24	75	44	31	62	38
ENSMUST00000013693.10.3	chr5	-	72156577	PolyASite 2.0		3	0	1	3	4	1	6	1	0	3	2	0	0	0	0	0	3	3	2	0	0	0	0	2	2	1	0	4	2	0	4	1	0	4	1	4	4	1
ENSMUST00000013693.10.4	chr5	-	72156998	PolyASite 2.0		0	0	1	8	5	0	5	2	0	1	1	0	0	0	0	1	5	3	1	0	1	0	0	3	1	2	0	0	2	0	3	0	1	4	1	2	4	0
ENSMUST00000013693.10.5	chr5	-	72157185	Gencode M25		0	0	0	0	1	0	2	0	0	0	0	1	0	0	0	0	1	0	1	0	0	0	0	0	0	0	0	1	0	0	1	1	0	1	1	0	0	0
ENSMUST00000013693.10.6	chr5	-	72157280	PolyASite 2.0		0	0	0	1	0	0	0	0	0	0	1	0	0	0	0	0	0	0	0	0	0	0	0	0	0	0	0	0	0	0	0	0	0	0	0	0	0	0
ENSMUST00000013693.10.7	chr5	-	72158625	PolyA_DB v3		0	0	0	0	1	1	0	0	0	0	0	0	0	0	0	0	0	0	0	0	0	0	0	0	0	0	0	0	0	0	0	0	0	0	0	0	0	0
ENSMUST00000013693.10.8	chr5	-	72158736	PolyA_DB v3		0	0	0	0	0	0	0	0	0	0	0	0	0	0	0	0	0	1	0	0	0	0	0	0	0	0	0	1	0	0	1	0	0	0	0	0	1	0
ENSMUST00000013693.10.9	chr5	-	72158955	PolyA_DB v3		0	0	0	0	0	0	0	1	0	0	0	0	0	0	0	0	0	0	0	0	0	0	0	0	0	0	0	0	0	0	0	0	0	0	0	0	0	0
ENSMUST00000013693.10.10	chr5	-	72159009	PolyASite 2.0		62	48	178	566	393	361	464	296	69	468	357	66	60	82	194	189	516	352	402	16	151	34	18	320	304	335	4	127	349	259	266	141	126	367	151	195	180	130
ENSMUST00000013693.10.11	chr5	-	72159057	PolyA_DB v3		0	0	0	0	0	0	0	0	0	0	0	0	0	0	0	0	0	0	0	0	0	0	0	0	0	0	0	0	0	0	0	0	0	0	0	0	0	0
ENSMUST00000013693.10.12	chr5	-	72159088	PolyA_DB v3		11	12	30	87	66	66	72	55	8	87	59	11	14	16	32	24	96	53	76	2	29	5	5	66	66	59	0	14	66	25	52	29	21	53	27	28	39	20
ENSMUST00000013693.10.13	chr5	-	72159099	PolyASite 2.0		5	4	8	24	7	7	13	12	2	13	11	2	2	4	5	6	21	15	18	0	5	0	1	10	7	11	0	1	10	12	10	3	3	14	7	6	4	2
ENSMUST00000013693.10.14	chr5	-	72159160	PolyASite 2.0		0	0	0	0	0	0	0	0	0	0	0	0	0	0	0	0	0	0	0	0	0	0	0	0	0	0	0	0	0	0	0	0	0	0	0	0	0	0
ENSMUST00000013693.10.15	chr5	-	72159178	PolyA_DB v3		0	0	0	0	0	0	0	0	0	0	0	0	0	0	0	0	0	0	0	0	0	0	0	0	0	0	0	0	0	0	0	0	0	0	0	0	0	0
ENSMUST00000013693.10.16	chr5	-	72159246	PolyASite 2.0		14	9	54	160	95	101	130	69	12	108	76	13	21	18	48	37	136	73	128	4	39	11	10	75	90	89	2	25	108	67	81	37	37	111	57	44	53	30
ENSMUST00000013693.10.17	chr5	-	72159291	PolyA_DB v3		3	1	1	12	7	3	13	2	0	7	8	0	3	1	0	0	5	3	6	0	4	0	0	4	6	5	0	3	7	3	9	6	2	3	1	0	6	1
ENSMUST00000013693.10.18	chr5	-	72159325	PolyA_DB v3		1	2	3	7	6	5	5	4	1	9	2	1	1	1	0	3	8	3	5	1	1	0	0	4	4	4	0	0	1	3	6	0	2	3	0	2	4	6
ENSMUST00000013693.10.19	chr5	-	72159377	PolyA_DB v3		0	6	2	12	13	15	26	8	0	6	2	0	1	2	7	3	15	12	11	0	1	1	0	6	10	13	0	1	9	4	6	4	7	11	3	4	8	0
ENSMUST00000013693.10.20	chr5	-	72159412	PolyA_DB v3		2	0	2	2	6	3	6	6	0	8	1	0	1	2	2	1	8	9	2	0	0	0	0	3	5	5	0	3	9	7	4	2	1	3	3	2	2	3
ENSMUST00000013693.10.21	chr5	-	72159443	PolyASite 2.0		2	0	3	7	1	5	2	5	0	6	5	0	1	0	1	3	5	3	8	0	2	0	0	2	4	2	0	1	7	4	3	0	2	6	0	0	3	4
ENSMUST00000013693.10.22	chr5	-	72159487	PolyASite 2.0		2	1	5	10	9	10	10	2	2	13	6	2	2	0	2	3	14	11	8	1	2	1	1	8	9	4	0	1	7	6	3	4	4	7	2	1	4	0
ENSMUST00000013693.10.23	chr5	-	72159551	PolyASite 2.0		0	1	3	6	4	6	7	7	0	5	3	0	1	3	4	7	4	4	9	0	3	0	0	3	3	1	0	0	4	1	3	1	3	4	3	2	1	1
ENSMUST00000013693.10.24	chr5	-	72159602	PolyASite 2.0		0	0	1	3	0	1	2	0	0	3	1	0	0	0	2	0	0	0	1	0	1	0	0	1	0	0	0	0	1	1	2	0	0	1	0	1	1	0
ENSMUST00000013693.10.25	chr5	-	72159642	PolyASite 2.0		0	0	0	0	0	0	0	0	0	0	0	0	0	0	0	0	0	0	0	0	0	0	0	0	0	0	0	0	0	0	0	0	0	0	0	0	0	0
ENSMUST00000167460.8.0	chr5	-	72298994	PolyASite 2.0		2	0	2	24	11	7	5	4	0	2	0	0	0	1	0	1	12	0	5	1	0	0	0	2	1	1	0	15	3	3	0	1	0	0	0	1	1	0
ENSMUST00000167460.8.1	chr5	-	72299579	PolyA_DB v3		0	0	4	12	7	1	1	3	1	1	1	0	2	0	0	0	2	0	4	0	1	0	0	1	1	0	0	3	0	1	1	2	0	0	1	2	1	1
ENSMUST00000167460.8.2	chr5	-	72299948	PolyASite 2.0		25	2	117	429	291	73	68	44	4	25	37	3	2	6	23	8	186	9	134	3	7	5	3	52	13	7	0	248	9	48	19	8	3	19	22	11	33	6
ENSMUST00000167460.8.3	chr5	-	72300023	PolyA_DB v3		2	0	11	29	13	7	3	5	0	1	0	1	2	1	1	0	10	1	4	0	0	1	0	0	2	1	0	9	1	2	1	1	0	1	2	0	4	0
ENSMUST00000167460.8.4	chr5	-	72300059	PolyASite 2.0		0	0	0	3	2	1	0	0	0	0	0	0	1	0	0	1	0	0	0	0	0	0	0	0	0	0	0	1	0	0	0	0	0	0	0	0	0	0
ENSMUST00000167460.8.5	chr5	-	72300465	PolyA_DB v3		16	1	90	344	198	29	39	23	5	18	11	0	10	7	12	2	121	5	103	0	3	1	1	27	4	7	0	155	3	25	11	2	2	7	27	11	18	2
ENSMUST00000167460.8.6	chr5	-	72301486	Gencode M25		0	0	0	0	0	0	0	0	0	0	0	0	0	0	0	0	0	0	0	0	0	0	0	0	0	0	0	0	0	0	0	0	0	0	0	0	0	0
ENSMUST00000087216.11.0	chr5	-	72513288	PolyASite 2.0		0	0	0	0	0	0	0	0	0	0	0	0	0	0	0	0	0	0	0	0	0	0	0	0	0	0	0	0	1	0	0	0	0	0	0	0	0	0
ENSMUST00000087216.11.1	chr5	-	72513301	PolyA_DB v3		52	44	183	568	652	265	483	205	59	466	368	60	122	67	165	220	542	310	460	11	160	26	18	256	347	346	5	139	337	196	261	169	55	341	157	149	139	105
ENSMUST00000087216.11.2	chr5	-	72513361	PolyA_DB v3		1	2	12	27	37	14	27	15	2	36	27	3	4	2	11	4	27	15	35	1	13	1	0	16	14	19	0	9	15	11	4	6	3	19	16	5	4	11
ENSMUST00000087216.11.3	chr5	-	72513480	PolyA_DB v3		7	0	10	24	26	10	19	11	2	19	8	2	4	3	6	7	19	19	15	0	9	0	0	10	12	8	0	6	15	2	15	4	12	16	5	5	3	3
ENSMUST00000087216.11.4	chr5	-	72513513	PolyASite 2.0		1	1	1	8	8	3	1	0	0	1	1	0	0	0	2	3	3	4	1	0	0	1	0	4	1	2	0	2	2	1	0	0	0	2	0	0	1	3
ENSMUST00000087216.11.5	chr5	-	72513570	PolyASite 2.0		1	1	3	3	6	4	3	4	0	6	1	0	2	0	0	0	8	6	6	0	1	0	0	4	2	5	0	1	0	1	3	1	1	5	1	0	3	0
ENSMUST00000087216.11.6	chr5	-	72513757	PolyA_DB v3		0	2	5	12	7	3	20	6	0	9	6	1	2	1	0	1	8	5	6	1	1	0	0	10	6	4	0	2	9	2	5	2	1	9	3	3	5	2
ENSMUST00000087216.11.7	chr5	-	72514129	PolyA_DB v3		0	0	0	0	0	0	0	0	0	1	1	0	0	0	0	0	1	1	0	0	0	0	0	0	0	1	0	0	0	0	0	0	0	0	0	0	0	1
ENSMUST00000073528.3.0	chr5	-	72577114	PolyA_DB v3		1	2	3	23	13	6	3	0	0	3	21	1	3	5	6	9	8	5	6	0	0	2	0	8	9	0	0	0	6	2	8	0	1	7	0	4	4	0
ENSMUST00000031124.6.0	chr5	-	72581639	PolyASite 2.0		1	47	2	7	15	2	2	1	1	13	61	1	0	7	19	10	22	2	2	0	0	1	0	3	13	2	0	1	2	5	49	3	1	3	0	21	1	1
ENSMUST00000031124.6.1	chr5	-	72581988	PolyA_DB v3		0	4	0	1	1	1	0	3	0	1	5	0	0	1	1	4	1	0	0	0	0	0	0	0	1	0	0	0	1	0	2	0	0	0	0	1	1	0
ENSMUST00000201463.3.0	chr5	-	72603696	Gencode M25		0	0	1	0	0	0	0	0	0	0	1	0	0	0	0	0	1	0	0	0	0	0	0	0	0	0	0	0	0	0	0	0	0	0	0	0	0	0
ENSMUST00000201463.3.1	chr5	-	72604115	Gencode M25		0	0	0	0	0	0	0	0	0	0	0	0	0	0	0	0	0	0	0	0	0	0	0	0	0	0	0	0	0	0	0	0	0	0	0	0	0	0
ENSMUST00000126799.3.0	chr5	-	72615134	Gencode M25		0	0	0	0	0	0	0	0	0	0	0	0	0	0	0	0	0	0	0	0	0	0	0	0	1	0	0	0	0	0	0	0	0	0	0	0	0	0
ENSMUST00000169534.5.0	chr5	-	72695978	Gencode M25		0	0	0	0	0	0	0	0	0	0	0	0	0	0	0	0	0	0	0	0	0	0	0	0	0	0	0	0	0	0	0	0	0	0	0	0	0	0
ENSMUST00000169534.5.1	chr5	-	72695980	Gencode M25		0	0	0	0	0	0	0	0	0	0	0	0	0	0	0	0	0	0	0	0	0	0	0	0	0	0	0	0	0	0	0	0	0	0	0	0	0	0
ENSMUST00000169534.5.2	chr5	-	72695990	PolyASite 2.0		0	0	0	1	4	1	0	0	0	0	1	0	0	0	0	0	1	0	0	0	0	0	0	0	0	0	0	0	0	0	0	0	0	1	0	3	1	4
ENSMUST00000071944.12.0	chr5	-	72755716	Gencode M25		0	0	0	0	0	0	0	0	0	0	0	0	0	0	0	0	0	0	0	0	0	0	0	0	0	0	0	0	0	0	0	0	0	0	0	0	0	0
ENSMUST00000071944.12.1	chr5	-	72755723	Gencode M25		0	0	2	0	1	0	0	0	0	0	1	0	0	0	0	0	0	0	0	0	0	0	0	0	0	0	0	0	0	0	0	0	0	0	0	0	0	0
ENSMUST00000071944.12.2	chr5	-	72755740	PolyASite 2.0		3	2	118	36	103	23	19	67	5	90	28	3	5	7	6	10	97	16	21	2	8	103	3	23	3	6	1	4	8	22	8	3	5	34	3	5	5	60
ENSMUST00000043711.8.0	chr5	-	72965808	Gencode M25		0	0	0	0	0	0	1	0	0	0	0	0	1	0	0	0	0	0	0	0	0	0	0	0	0	0	0	0	0	0	0	0	0	0	0	1	0	0
ENSMUST00000101127.11.0	chr5	-	73019987	Gencode M25		0	0	0	0	1	1	0	0	0	1	2	0	0	0	0	3	0	0	4	1	0	0	0	0	1	3	0	0	0	0	0	1	0	1	0	0	0	0
ENSMUST00000101127.11.1	chr5	-	73020134	PolyASite 2.0		0	0	0	0	0	0	0	0	0	0	0	0	0	0	0	0	0	0	0	0	0	0	0	0	0	0	0	0	0	0	0	0	0	0	0	0	0	0
ENSMUST00000101127.11.2	chr5	-	73020191	PolyASite 2.0		43	56	126	336	327	460	264	250	52	487	749	142	64	138	301	399	377	227	290	12	77	34	19	277	400	238	2	72	271	196	466	154	264	287	124	261	120	71
ENSMUST00000101127.11.3	chr5	-	73020322	Gencode M25		0	0	0	0	0	0	0	0	0	0	0	0	0	0	0	0	0	0	0	0	0	0	0	0	0	0	0	0	0	0	0	0	0	0	0	0	0	0
ENSMUST00000101127.11.4	chr5	-	73020326	Gencode M25		0	0	0	0	0	0	0	0	0	0	0	0	0	0	0	0	0	0	0	0	0	0	0	0	0	0	0	0	0	0	0	0	0	0	0	0	0	0
ENSMUST00000101127.11.5	chr5	-	73020337	PolyA_DB v3		1	0	0	5	2	5	1	1	0	7	7	2	0	2	1	5	4	6	5	0	1	1	0	5	3	1	0	2	2	2	5	1	4	0	2	5	0	0
ENSMUST00000101127.11.6	chr5	-	73020657	PolyA_DB v3		4	5	4	16	20	23	15	18	1	22	32	7	2	5	15	11	17	14	16	1	5	3	1	12	23	17	0	3	10	14	21	5	13	21	7	11	4	2
ENSMUST00000101127.11.7	chr5	-	73021036	PolyA_DB v3		0	0	1	1	0	3	0	0	0	1	1	0	0	0	2	1	0	2	1	0	2	0	0	1	0	0	0	0	0	0	1	0	0	0	0	0	0	0
ENSMUST00000101127.11.8	chr5	-	73021064	PolyA_DB v3		0	4	3	6	4	23	4	3	0	9	2	3	2	2	5	2	3	3	2	0	1	0	0	3	5	2	0	4	6	5	4	1	12	5	1	5	2	0
ENSMUST00000101127.11.9	chr5	-	73021211	Gencode M25		22	31	73	194	161	220	113	138	33	281	278	41	22	38	121	159	177	95	147	6	31	16	12	139	206	119	5	48	113	102	232	61	126	152	54	88	50	29
ENSMUST00000101127.11.10	chr5	-	73021537	PolyA_DB v3		4	5	3	18	17	25	15	19	2	22	36	4	2	7	14	13	23	10	14	0	2	1	3	12	13	7	0	0	16	13	24	7	17	15	6	14	2	4
ENSMUST00000201908.3.0	chr5	-	73322199	Gencode M25		0	0	0	0	0	0	0	0	0	0	0	0	0	0	0	0	0	0	1	0	0	0	0	0	0	0	0	0	0	0	0	0	0	0	0	0	0	0
ENSMUST00000201908.3.1	chr5	-	73322214	PolyASite 2.0		7	14	13	58	74	34	39	17	14	159	106	16	10	9	26	63	73	106	81	1	14	3	14	40	35	24	3	6	29	24	59	17	9	28	13	21	14	6
ENSMUST00000201908.3.2	chr5	-	73322262	PolyASite 2.0		0	0	0	0	0	1	0	0	0	2	3	1	0	0	0	1	1	2	0	0	0	0	0	0	0	3	0	0	2	0	1	1	0	2	0	0	0	0
ENSMUST00000201908.3.3	chr5	-	73323346	Gencode M25		0	0	2	0	0	2	1	1	0	3	0	0	1	0	1	1	1	2	0	0	0	0	0	0	2	1	0	0	2	0	0	0	0	0	0	0	0	0
ENSMUST00000201908.3.4	chr5	-	73323375	PolyA_DB v3		0	0	0	5	3	5	2	0	0	5	4	0	0	0	4	1	4	4	4	0	2	0	1	3	2	0	0	0	5	7	1	2	0	8	1	3	2	0
ENSMUST00000201908.3.5	chr5	-	73323614	PolyASite 2.0		11	10	7	40	51	46	32	13	15	104	36	7	14	4	11	22	57	61	44	0	8	3	15	33	22	11	0	8	15	26	27	13	44	12	10	19	20	8
ENSMUST00000201908.3.6	chr5	-	73323640	PolyA_DB v3		0	0	0	0	0	0	0	0	0	0	0	0	0	0	0	0	0	0	0	0	0	0	0	0	0	0	0	0	0	0	0	0	0	0	0	0	0	0
ENSMUST00000201908.3.7	chr5	-	73323669	PolyASite 2.0		0	0	0	0	0	0	0	0	0	0	0	0	0	0	0	0	0	0	0	0	0	0	0	0	0	0	0	0	0	0	0	0	0	0	0	0	0	0
ENSMUST00000200830.3.0	chr5	-	73322199	Gencode M25		0	0	0	0	0	0	0	0	0	0	0	0	0	0	0	0	0	0	1	0	0	0	0	0	0	0	0	0	0	0	0	0	0	0	0	0	0	0
ENSMUST00000200830.3.1	chr5	-	73322214	PolyASite 2.0		7	14	13	58	74	34	39	17	14	159	106	16	10	9	26	63	73	106	81	1	14	3	14	40	35	24	3	6	29	24	59	17	9	28	13	21	14	6
ENSMUST00000200830.3.2	chr5	-	73322262	PolyASite 2.0		0	0	0	0	0	1	0	0	0	2	3	1	0	0	0	1	1	2	0	0	0	0	0	0	0	3	0	0	2	0	1	1	0	2	0	0	0	0
ENSMUST00000200830.3.3	chr5	-	73323346	Gencode M25		0	0	2	0	0	2	1	1	0	3	0	0	1	0	1	1	1	2	0	0	0	0	0	0	2	1	0	0	2	0	0	0	0	0	0	0	0	0
ENSMUST00000200830.3.4	chr5	-	73323375	PolyA_DB v3		0	0	0	5	3	5	2	0	0	5	4	0	0	0	4	1	4	4	4	0	2	0	1	3	2	0	0	0	5	7	1	2	0	8	1	3	2	0
ENSMUST00000200830.3.5	chr5	-	73323614	PolyASite 2.0		9	7	7	37	40	43	30	13	14	94	28	7	13	4	10	20	47	51	41	0	8	3	14	31	20	10	0	7	15	24	24	10	39	9	6	15	16	8
ENSMUST00000200830.3.6	chr5	-	73323640	PolyA_DB v3		0	0	0	0	0	0	0	0	0	0	0	0	0	0	0	0	0	0	0	0	0	0	0	0	0	0	0	0	0	0	0	0	0	0	0	0	0	0
ENSMUST00000200830.3.7	chr5	-	73323669	PolyASite 2.0		0	0	0	0	0	0	0	0	0	0	0	0	0	0	0	0	0	0	0	0	0	0	0	0	0	0	0	0	0	0	0	0	0	0	0	0	0	0
ENSMUST00000087177.3.0	chr5	-	73602582	PolyASite 2.0		0	0	0	0	0	0	0	0	0	0	0	0	0	0	1	0	1	1	0	0	0	0	0	0	0	0	0	0	0	0	0	0	0	0	0	0	0	0
ENSMUST00000087177.3.1	chr5	-	73606643	PolyASite 2.0		0	0	0	0	0	1	0	0	0	1	0	0	0	0	0	1	0	3	2	0	0	0	0	0	0	1	0	0	3	0	0	1	0	3	1	2	1	4
ENSMUST00000081170.8.0	chr5	-	73632750	PolyASite 2.0		7	28	86	265	280	111	150	102	21	129	238	28	22	29	90	115	225	122	213	6	68	15	12	276	100	142	5	50	172	101	118	69	11	247	86	98	93	26
ENSMUST00000081170.8.1	chr5	-	73632797	PolyASite 2.0		0	0	1	3	3	0	2	1	1	2	4	2	0	0	1	0	3	3	3	0	3	0	0	6	0	0	0	0	0	5	2	3	0	5	1	3	4	0
ENSMUST00000081170.8.2	chr5	-	73632990	PolyASite 2.0		2	13	30	122	99	35	75	36	6	54	90	17	13	15	33	49	87	45	92	2	38	5	3	100	49	60	1	24	72	36	50	30	2	78	40	59	28	9
ENSMUST00000081170.8.3	chr5	-	73633320	PolyA_DB v3		2	3	14	51	36	16	37	18	1	15	35	2	1	7	13	16	37	23	44	1	11	3	3	45	19	40	0	9	22	16	18	6	0	44	14	19	13	3
ENSMUST00000081170.8.4	chr5	-	73633549	PolyASite 2.0		0	1	3	10	3	4	2	1	1	2	4	2	2	1	1	0	1	6	5	0	0	0	0	5	0	5	0	0	1	4	2	1	0	5	2	2	1	0
ENSMUST00000081170.8.5	chr5	-	73633601	PolyA_DB v3		20	44	146	415	415	129	268	117	36	207	237	37	15	47	118	118	364	201	330	8	119	10	10	326	186	226	4	77	258	133	177	102	10	284	110	179	135	27
ENSMUST00000081170.8.6	chr5	-	73633904	PolyA_DB v3		11	20	94	227	196	63	147	64	11	74	126	18	9	25	48	54	204	84	187	5	74	7	8	157	106	105	2	48	142	58	93	50	6	175	64	89	57	14
ENSMUST00000081170.8.7	chr5	-	73634205	PolyA_DB v3		0	0	10	23	17	1	17	5	1	7	5	4	0	4	2	6	23	14	12	0	3	2	0	16	8	12	0	1	12	7	8	5	0	10	13	6	7	2
ENSMUST00000081170.8.8	chr5	-	73634931	PolyA_DB v3		0	2	2	12	2	4	1	2	1	3	2	0	0	1	1	1	6	3	3	0	4	0	0	6	5	5	0	2	1	0	1	1	0	5	2	3	0	0
ENSMUST00000081170.8.9	chr5	-	73635004	PolyASite 2.0		2	3	8	12	16	5	11	8	1	4	8	1	1	6	7	2	17	7	16	0	1	0	0	14	11	13	0	1	6	9	6	3	0	20	7	5	3	2
ENSMUST00000081170.8.10	chr5	-	73635235	PolyASite 2.0		20	31	159	484	414	148	305	163	48	184	269	42	21	58	122	118	343	226	388	11	138	25	19	366	234	281	2	88	275	147	166	136	8	301	154	145	128	31
ENSMUST00000081170.8.11	chr5	-	73635271	PolyASite 2.0		0	0	0	0	0	0	0	0	0	0	0	0	0	0	0	0	0	0	0	0	0	0	0	0	0	0	0	0	0	0	0	0	0	0	0	0	0	0
ENSMUST00000081170.8.12	chr5	-	73635290	PolyA_DB v3		0	0	0	0	0	0	0	0	0	0	0	0	0	0	0	0	0	0	0	0	0	0	0	0	0	0	0	0	0	0	0	0	0	0	0	0	0	0
ENSMUST00000081170.8.13	chr5	-	73635385	PolyASite 2.0		0	0	0	0	0	0	0	0	0	0	0	0	0	0	0	0	0	0	0	0	0	0	0	0	0	0	0	0	0	0	0	0	0	0	0	0	0	0
ENSMUST00000081170.8.14	chr5	-	73635415	PolyASite 2.0		0	0	0	0	0	0	0	0	0	0	0	0	0	0	0	0	0	0	0	0	0	0	0	0	0	0	0	0	0	0	0	0	0	0	0	0	0	0
ENSMUST00000119154.7.0	chr5	-	73998432	PolyASite 2.0		0	0	0	0	0	0	0	0	0	0	0	0	0	0	0	0	0	0	0	0	0	0	0	0	0	0	0	0	0	0	0	0	0	0	0	0	0	0
ENSMUST00000119154.7.1	chr5	-	73998453	Gencode M25		1	0	5	11	12	8	2	4	1	8	3	0	1	1	2	1	14	2	12	0	1	2	0	5	1	3	0	1	3	2	0	2	3	2	1	4	4	0
ENSMUST00000119154.7.2	chr5	-	73998542	PolyASite 2.0		0	0	0	0	1	1	1	1	0	0	0	0	0	0	0	1	3	0	0	1	0	0	0	1	0	0	1	0	1	0	1	0	0	0	0	0	0	0
ENSMUST00000119154.7.3	chr5	-	73998644	PolyA_DB v3		28	27	177	378	414	336	302	157	29	396	264	61	42	35	101	120	323	115	364	13	120	43	12	213	135	176	0	50	185	168	168	77	102	157	100	94	153	41
ENSMUST00000119154.7.4	chr5	-	73998671	PolyA_DB v3		1	0	3	3	5	5	4	4	0	7	4	1	0	0	2	3	8	4	8	0	3	0	0	7	0	7	0	4	1	1	2	0	2	3	1	3	2	1
ENSMUST00000119154.7.5	chr5	-	73998704	PolyASite 2.0		0	0	1	9	7	4	4	5	0	12	1	2	1	0	1	0	5	4	5	0	4	0	0	2	1	1	1	2	5	5	1	1	0	0	1	1	1	0
ENSMUST00000119154.7.6	chr5	-	73998726	PolyA_DB v3		0	1	2	2	2	1	0	0	0	1	1	1	0	1	0	1	3	2	5	0	2	0	0	0	0	3	0	0	1	3	3	0	1	0	1	0	2	0
ENSMUST00000119154.7.7	chr5	-	73998861	PolyASite 2.0		5	2	14	23	24	23	20	9	3	18	19	4	3	0	4	12	28	10	23	0	13	3	1	13	5	11	0	9	11	13	9	8	4	14	6	7	8	4
ENSMUST00000119154.7.8	chr5	-	73998876	PolyA_DB v3		0	0	0	0	1	2	2	1	0	1	0	0	0	0	0	0	0	0	0	0	0	0	0	0	0	0	0	0	0	0	0	0	0	0	2	0	0	0
ENSMUST00000119154.7.9	chr5	-	73999249	PolyASite 2.0		0	0	0	8	5	2	3	3	1	6	3	0	0	0	2	0	8	2	3	0	1	0	1	7	0	4	0	0	3	1	3	1	3	4	2	0	4	0
ENSMUST00000119154.7.10	chr5	-	73999377	PolyA_DB v3		0	1	3	13	11	8	11	3	0	9	8	0	3	0	1	1	6	4	8	0	2	0	0	6	5	4	0	1	8	8	2	5	2	1	3	3	4	1
ENSMUST00000119154.7.11	chr5	-	73999652	PolyASite 2.0		4	0	21	53	67	36	33	25	3	40	34	6	2	12	19	14	45	13	41	1	16	3	0	35	18	15	0	5	24	18	27	12	16	22	9	13	8	6
ENSMUST00000119154.7.12	chr5	-	74000040	PolyASite 2.0		12	20	75	213	171	196	181	92	19	222	117	26	30	19	49	54	187	91	189	8	67	35	5	130	88	104	3	29	113	94	104	43	61	101	49	60	69	27
ENSMUST00000119154.7.13	chr5	-	74000082	PolyASite 2.0		0	0	0	2	5	2	1	7	0	5	2	0	1	1	0	1	5	0	3	0	1	0	0	0	1	2	0	0	2	2	2	0	0	4	0	4	1	0
ENSMUST00000119154.7.14	chr5	-	74000268	PolyASite 2.0		1	4	4	9	3	9	5	3	0	6	2	2	4	0	5	0	8	5	6	1	5	3	1	4	5	1	0	3	4	4	3	1	1	6	0	2	3	1
ENSMUST00000119154.7.15	chr5	-	74000364	PolyASite 2.0		0	0	1	1	2	1	1	0	0	0	0	0	0	0	0	0	1	0	2	0	0	0	0	0	0	0	0	0	0	0	1	1	1	0	0	0	1	0
ENSMUST00000119154.7.16	chr5	-	74000710	PolyASite 2.0		0	1	4	7	5	6	6	3	2	5	4	0	1	0	4	2	8	5	14	0	4	0	0	5	4	5	0	2	4	5	7	2	7	6	5	4	1	2
ENSMUST00000119154.7.17	chr5	-	74001694	PolyA_DB v3		0	0	0	0	0	1	0	0	0	0	0	0	0	0	0	0	0	0	0	0	0	0	0	0	0	0	0	0	0	0	0	0	0	0	0	0	0	0
ENSMUST00000119154.7.18	chr5	-	74001734	PolyA_DB v3		0	0	0	1	0	3	0	1	0	1	0	0	0	1	1	0	0	1	2	0	0	0	0	2	1	1	0	0	0	0	1	0	1	3	0	0	0	0
ENSMUST00000119154.7.19	chr5	-	74001760	PolyASite 2.0		0	0	0	0	0	0	0	0	0	0	0	0	0	0	0	0	0	0	0	0	0	0	0	0	0	0	0	0	0	0	0	0	0	0	0	0	0	0
ENSMUST00000119154.7.20	chr5	-	74001780	PolyASite 2.0		0	0	0	0	0	0	0	0	0	0	0	0	0	0	0	0	0	0	0	0	0	0	0	0	0	0	0	0	0	0	0	0	0	0	0	0	0	0
ENSMUST00000119154.7.21	chr5	-	74001877	PolyA_DB v3		0	0	0	0	0	0	0	0	0	0	0	0	0	0	0	0	0	0	0	0	0	0	0	0	0	0	0	0	0	0	0	0	0	0	0	0	0	0
ENSMUST00000119154.7.22	chr5	-	74002036	PolyA_DB v3		0	0	0	0	0	0	0	0	0	0	0	0	0	0	0	0	0	0	0	0	0	0	0	0	0	0	0	0	0	0	0	0	0	0	0	0	0	0
ENSMUST00000072857.12.0	chr5	-	74204811	PolyASite 2.0		2	6	15	57	54	43	36	33	6	36	90	13	12	16	30	32	36	18	36	1	15	2	1	21	18	16	0	5	35	36	57	11	10	24	14	26	11	9
ENSMUST00000072857.12.1	chr5	-	74204935	PolyASite 2.0		1	2	2	5	6	10	4	11	2	5	17	1	2	1	4	7	10	2	2	1	1	1	1	6	1	2	0	1	4	4	10	3	0	4	6	5	2	3
ENSMUST00000072857.12.2	chr5	-	74205959	PolyASite 2.0		0	0	0	0	0	0	0	0	0	0	3	1	0	0	0	0	0	0	0	0	0	0	0	0	0	0	0	0	0	1	0	0	0	0	0	0	0	0
ENSMUST00000072857.12.3	chr5	-	74206092	PolyASite 2.0		10	7	8	38	38	38	28	30	2	38	47	3	9	7	24	18	39	18	31	4	10	5	1	27	25	28	0	9	28	13	33	5	16	19	5	26	14	9
ENSMUST00000151474.2.0	chr5	-	74456068	PolyA_DB v3		0	1	0	1	0	1	0	0	0	0	2	0	0	0	0	1	1	0	0	0	0	0	0	1	3	1	0	0	0	0	0	0	1	0	2	0	0	0
ENSMUST00000151474.2.1	chr5	-	74456167	PolyASite 2.0		0	0	0	0	2	0	0	0	0	0	0	0	0	0	0	0	0	0	0	0	0	0	0	0	0	0	0	0	0	0	0	0	0	0	0	0	0	0
ENSMUST00000151474.2.2	chr5	-	74456260	PolyASite 2.0		0	0	0	1	0	0	0	0	0	0	1	0	0	0	0	0	0	0	1	0	0	0	0	0	0	0	0	0	0	0	3	0	0	1	1	0	0	0
ENSMUST00000151474.2.3	chr5	-	74456295	PolyA_DB v3		0	1	3	14	11	14	16	3	0	6	13	2	3	4	4	9	17	2	13	0	2	0	0	7	7	5	0	1	6	1	10	1	5	19	9	8	3	3
ENSMUST00000151474.2.4	chr5	-	74456344	PolyA_DB v3		0	0	0	0	0	0	3	1	0	1	0	0	0	0	0	2	1	0	0	0	0	0	0	0	3	3	0	0	1	2	0	0	0	0	1	0	0	0
ENSMUST00000151474.2.5	chr5	-	74456380	PolyASite 2.0		0	0	0	1	0	0	1	0	0	0	0	0	0	0	0	0	1	0	1	0	0	0	0	0	0	0	0	0	0	0	1	0	1	1	0	0	0	0
ENSMUST00000151474.2.6	chr5	-	74456478	PolyA_DB v3		0	0	0	0	0	1	4	0	0	1	0	0	0	0	0	1	3	1	1	0	1	1	0	1	1	1	0	0	2	1	2	0	0	1	1	0	1	0
ENSMUST00000151474.2.7	chr5	-	74456599	PolyA_DB v3		0	0	2	4	5	3	5	0	1	6	4	1	1	0	0	4	11	3	4	0	1	0	0	2	2	2	0	2	1	0	3	1	1	1	5	1	0	1
ENSMUST00000151474.2.8	chr5	-	74457214	PolyA_DB v3		1	2	1	7	3	4	5	3	0	3	4	1	1	0	1	6	3	4	7	0	0	0	0	5	4	1	0	1	4	1	3	2	1	2	1	3	1	1
ENSMUST00000151474.2.9	chr5	-	74457544	PolyA_DB v3		0	0	0	1	0	0	0	0	0	0	0	0	0	0	0	0	0	0	0	0	0	0	0	0	0	0	0	0	0	0	0	0	0	0	0	0	0	0
ENSMUST00000151474.2.10	chr5	-	74457621	PolyA_DB v3		0	0	0	0	0	0	1	0	0	0	2	0	0	0	0	0	0	0	1	0	0	0	0	0	0	0	0	1	1	0	0	0	0	0	0	0	1	0
ENSMUST00000151474.2.11	chr5	-	74457843	PolyASite 2.0		0	0	0	1	1	2	1	0	0	1	2	0	0	0	0	0	3	0	1	0	2	0	0	2	0	3	0	1	0	0	1	0	0	0	1	1	0	1
ENSMUST00000151474.2.12	chr5	-	74458305	Gencode M25		0	0	0	0	0	0	1	0	0	0	0	0	0	0	0	0	0	0	0	0	0	0	0	0	0	0	0	0	0	0	0	0	0	0	0	0	0	0
ENSMUST00000039744.12.0	chr5	-	74592447	Gencode M25		0	0	0	2	3	0	1	0	0	4	4	1	0	0	0	2	5	2	2	0	1	0	0	4	0	1	0	2	0	1	1	0	1	3	0	0	0	1
ENSMUST00000039744.12.1	chr5	-	74592679	PolyASite 2.0		0	0	1	0	0	0	1	0	0	3	2	0	0	0	2	1	1	0	0	0	0	0	0	0	1	1	0	0	0	0	1	0	0	1	0	1	0	0
ENSMUST00000039744.12.2	chr5	-	74597236	Gencode M25		0	0	1	3	5	2	0	4	1	14	6	0	0	1	1	8	7	0	5	0	0	0	1	0	1	1	0	0	1	1	3	1	1	0	0	0	0	1
ENSMUST00000113531.8.0	chr5	-	74592447	Gencode M25		0	0	0	2	3	0	1	0	0	4	4	1	0	0	0	2	5	2	2	0	1	0	0	4	0	1	0	2	0	1	1	0	1	3	0	0	0	1
ENSMUST00000113531.8.1	chr5	-	74592679	PolyASite 2.0		0	0	1	0	0	0	1	0	0	3	2	0	0	0	2	1	1	0	0	0	0	0	0	0	1	1	0	0	0	0	1	0	0	1	0	1	0	0
ENSMUST00000113531.8.2	chr5	-	74597236	Gencode M25		0	0	1	3	5	2	0	4	1	14	6	0	0	1	1	8	7	0	5	0	0	0	1	0	1	1	0	0	1	1	3	1	1	0	0	0	0	1
ENSMUST00000075452.6.0	chr5	-	74997988	Gencode M25		2	6	25	100	69	21	43	20	2	57	66	15	11	15	34	26	70	17	60	2	13	1	2	34	34	19	2	7	33	21	36	12	9	54	20	25	31	10
ENSMUST00000075452.6.1	chr5	-	74999988	PolyASite 2.0		1	0	5	31	31	7	19	7	1	20	21	3	4	4	6	18	18	8	19	0	8	0	1	9	7	7	0	1	8	9	12	4	3	15	4	6	10	3
ENSMUST00000075452.6.2	chr5	-	75001005	PolyASite 2.0		7	5	23	69	58	34	56	28	8	65	41	5	12	6	29	21	73	30	43	1	14	4	4	25	37	39	0	10	52	20	35	18	9	53	17	30	28	5
ENSMUST00000075452.6.3	chr5	-	75001198	PolyA_DB v3		2	0	1	9	5	2	7	5	2	6	1	1	0	1	1	1	2	1	4	0	1	1	0	5	2	5	0	1	7	0	1	2	0	9	3	0	1	1
ENSMUST00000075452.6.4	chr5	-	75002656	PolyA_DB v3		0	0	1	5	0	0	1	1	0	2	0	0	0	0	0	0	1	0	1	0	0	0	0	0	1	0	0	0	1	0	0	1	1	0	0	0	0	1
ENSMUST00000075452.6.5	chr5	-	75002690	PolyASite 2.0		1	0	12	35	28	14	20	9	4	16	22	4	4	7	8	13	25	4	15	1	5	1	2	12	12	12	0	7	15	13	23	6	2	18	6	5	12	0
ENSMUST00000075452.6.6	chr5	-	75002809	PolyASite 2.0		1	0	0	0	0	1	1	1	0	4	3	0	1	0	0	0	4	1	5	0	0	0	0	2	0	3	0	0	3	0	4	0	0	3	1	0	1	0
ENSMUST00000075452.6.7	chr5	-	75002906	PolyA_DB v3		0	0	0	2	1	0	1	0	0	1	1	1	0	1	0	0	0	0	0	0	0	0	0	0	0	1	0	0	0	0	0	0	0	0	0	0	0	0
ENSMUST00000075452.6.8	chr5	-	75004019	PolyA_DB v3		0	3	12	35	18	10	20	7	4	13	31	5	4	3	6	5	26	17	25	0	8	3	1	10	13	14	1	7	15	11	13	5	2	30	8	3	8	3
ENSMUST00000075452.6.9	chr5	-	75004226	PolyASite 2.0		0	0	5	4	2	1	4	0	1	3	3	1	1	1	1	2	5	0	4	0	0	0	0	0	3	1	0	0	1	1	1	0	0	5	1	1	1	0
ENSMUST00000075452.6.10	chr5	-	75004289	PolyA_DB v3		27	46	267	835	809	363	521	291	68	535	607	112	110	151	239	341	744	256	634	26	172	32	22	349	326	217	11	111	420	207	384	154	53	458	213	194	306	82
ENSMUST00000075452.6.11	chr5	-	75004749	PolyA_DB v3		6	6	33	72	87	35	70	34	4	53	47	11	17	13	19	27	81	22	61	3	19	1	2	27	30	34	0	10	34	23	36	13	7	53	22	14	25	5
ENSMUST00000075452.6.12	chr5	-	75005062	PolyA_DB v3		0	1	0	4	3	3	3	1	0	1	1	2	0	2	1	0	3	0	2	0	0	0	0	0	2	0	0	2	0	0	2	1	1	0	1	1	3	1
ENSMUST00000075452.6.13	chr5	-	75005432	PolyASite 2.0		18	13	46	219	205	96	159	97	16	136	129	20	21	38	60	63	212	75	157	6	52	9	12	96	115	86	1	38	133	77	119	37	43	153	38	57	70	21
ENSMUST00000075452.6.14	chr5	-	75005468	PolyA_DB v3		0	1	0	5	1	4	1	4	0	1	0	2	0	0	1	1	3	0	3	0	0	0	0	2	1	1	0	0	1	2	0	0	1	0	1	0	1	0
ENSMUST00000075452.6.15	chr5	-	75005500	PolyA_DB v3		0	1	0	5	1	1	2	0	0	2	2	1	0	3	0	1	2	2	3	0	1	0	0	0	0	1	0	1	2	1	3	1	3	1	0	1	3	0
ENSMUST00000075452.6.16	chr5	-	75005559	PolyASite 2.0		0	0	1	1	1	2	3	3	1	3	0	0	1	0	2	2	3	2	3	0	0	0	0	0	1	1	0	0	1	0	1	0	1	0	0	2	0	0
ENSMUST00000075452.6.17	chr5	-	75006391	PolyA_DB v3		0	0	0	0	0	0	0	0	0	0	0	0	0	0	0	0	0	0	0	0	0	0	0	0	0	0	0	0	0	0	0	0	0	0	0	0	0	0
ENSMUST00000075452.6.18	chr5	-	75006405	PolyASite 2.0		0	0	0	0	0	0	0	0	0	0	0	0	0	0	0	0	0	0	0	0	0	0	0	0	0	0	0	0	0	0	0	0	0	0	0	0	0	0
ENSMUST00000075452.6.19	chr5	-	75006419	PolyA_DB v3		29	36	127	460	361	253	384	206	38	340	267	47	50	74	132	149	446	179	329	1	138	27	11	280	247	178	8	67	258	160	218	77	98	296	127	171	185	46
ENSMUST00000075452.6.20	chr5	-	75006462	PolyASite 2.0		0	0	0	0	0	0	0	0	0	0	0	0	0	0	0	0	0	0	0	0	0	0	0	0	0	0	0	0	0	0	0	0	0	0	0	0	0	0
ENSMUST00000075452.6.21	chr5	-	75006511	PolyASite 2.0		0	0	0	0	0	0	0	0	0	0	0	0	0	0	0	0	0	0	0	0	0	0	0	0	0	0	0	0	0	0	0	0	0	0	0	0	0	0
ENSMUST00000075452.6.22	chr5	-	75006558	PolyASite 2.0		0	0	0	0	0	0	0	0	0	0	0	0	0	0	0	0	0	0	0	0	0	0	0	0	0	0	0	0	0	0	0	0	0	0	0	0	0	0
ENSMUST00000075452.6.23	chr5	-	75006583	PolyASite 2.0		0	0	0	0	0	0	0	0	0	0	0	0	0	0	0	0	0	0	0	0	0	0	0	0	0	0	0	0	0	0	0	0	0	0	0	0	0	0
ENSMUST00000075452.6.24	chr5	-	75006616	PolyASite 2.0		0	0	0	0	0	0	0	0	0	0	0	0	0	0	0	0	0	0	0	0	0	0	0	0	0	0	0	0	0	0	0	0	0	0	0	0	0	0
ENSMUST00000075452.6.25	chr5	-	75006681	PolyA_DB v3		0	0	0	0	0	0	0	0	0	0	0	0	0	0	0	0	0	0	0	0	0	0	0	0	0	0	0	0	0	0	0	0	0	0	0	0	0	0
ENSMUST00000113516.1.0	chr5	-	75932810	PolyASite 2.0		0	0	0	0	0	0	0	1	0	0	0	0	0	0	0	0	0	0	0	0	0	0	0	0	0	0	0	0	0	0	0	0	0	0	0	0	0	0
ENSMUST00000113516.1.1	chr5	-	75932827	PolyA_DB v3		77	14	68	140	222	160	246	6895	38	135	139	32	52	33	72	69	588	169	175	7	27	117	9	133	96	94	10	48	104	330	96	36	48	110	63	58	94	42
ENSMUST00000113516.1.2	chr5	-	75933040	PolyA_DB v3		0	0	0	0	0	0	0	0	0	0	0	0	0	0	0	0	0	0	0	0	0	0	0	0	0	0	0	0	0	0	0	0	0	0	0	0	0	0
ENSMUST00000113516.1.3	chr5	-	75933106	PolyASite 2.0		2	0	3	3	0	6	3	180	1	3	1	1	0	1	2	1	14	8	3	0	2	6	1	3	4	1	0	1	1	6	0	2	1	2	1	1	1	1
ENSMUST00000113516.1.4	chr5	-	75933280	PolyA_DB v3		53	20	64	93	246	127	156	7569	55	100	110	19	51	23	52	58	538	144	131	7	21	109	7	97	53	64	5	58	62	341	67	34	40	86	66	50	54	43
ENSMUST00000113516.1.5	chr5	-	75933659	PolyASite 2.0		4	0	2	0	5	1	6	234	2	3	1	0	1	0	0	1	21	4	4	0	1	6	0	4	0	1	1	0	1	11	4	1	1	5	2	1	4	1
ENSMUST00000113516.1.6	chr5	-	75934128	PolyA_DB v3		0	0	0	0	1	0	1	40	0	0	0	0	0	0	2	0	5	2	0	0	0	1	0	1	1	0	0	0	0	4	0	0	0	0	1	0	0	0
ENSMUST00000113516.1.7	chr5	-	75934177	PolyA_DB v3		0	0	0	0	0	0	0	0	0	0	0	0	0	0	0	0	0	0	0	0	0	0	0	0	0	0	0	0	0	0	0	0	0	0	0	0	0	0
ENSMUST00000202651.3.0	chr5	-	76209869	PolyASite 2.0		18	12	62	135	150	78	100	73	13	99	172	29	23	22	56	100	139	53	126	5	32	5	6	130	84	82	0	31	131	46	104	47	10	116	36	78	40	13
ENSMUST00000202651.3.1	chr5	-	76209903	PolyASite 2.0		0	0	2	3	2	0	4	1	0	3	3	1	0	0	1	1	3	0	0	0	3	0	0	6	4	1	0	1	2	0	1	0	0	3	0	1	1	0
ENSMUST00000202651.3.2	chr5	-	76209947	PolyASite 2.0		0	0	0	2	2	0	1	0	0	0	1	0	0	0	0	0	3	0	1	0	2	0	0	1	1	0	0	0	0	0	0	1	0	3	0	0	0	2
ENSMUST00000202651.3.3	chr5	-	76210282	PolyA_DB v3		0	2	3	13	14	5	11	4	3	4	18	0	1	2	7	8	13	11	15	0	6	1	1	11	10	9	0	6	7	4	14	3	0	8	5	7	2	1
ENSMUST00000202651.3.4	chr5	-	76210613	PolyASite 2.0		0	0	0	8	4	5	5	4	1	3	7	2	5	2	4	3	11	1	7	0	2	0	0	4	5	3	0	5	5	1	6	1	0	4	1	10	2	4
ENSMUST00000202651.3.5	chr5	-	76210968	PolyA_DB v3		17	36	150	380	368	159	312	155	37	192	450	51	65	55	181	252	376	173	281	9	87	10	14	308	183	202	2	87	208	101	297	95	5	252	88	212	87	37
ENSMUST00000202651.3.6	chr5	-	76211605	PolyASite 2.0		0	0	0	2	2	1	0	0	0	3	2	0	0	2	0	0	4	2	4	0	1	1	0	0	3	1	0	2	1	1	2	0	0	5	1	2	0	1
ENSMUST00000202651.3.7	chr5	-	76211650	PolyA_DB v3		4	11	43	58	78	41	77	28	4	33	88	13	20	14	30	54	77	42	76	0	26	3	1	55	30	43	0	17	50	24	60	37	3	47	26	47	21	8
ENSMUST00000202651.3.8	chr5	-	76211845	PolyASite 2.0		2	0	6	13	8	8	13	6	0	7	9	3	0	3	8	5	6	2	11	0	3	0	0	7	5	8	0	0	9	2	12	1	0	5	1	5	7	2
ENSMUST00000202651.3.9	chr5	-	76212102	PolyA_DB v3		0	0	0	0	1	1	0	0	0	2	1	0	0	0	0	0	1	1	0	0	0	0	0	0	1	1	0	0	0	0	1	0	0	1	1	0	0	0
ENSMUST00000202651.3.10	chr5	-	76212181	PolyASite 2.0		22	29	120	328	284	138	281	143	26	201	290	45	63	56	127	142	277	151	243	11	85	17	12	229	176	197	2	71	182	104	220	98	15	238	84	161	65	41
ENSMUST00000202651.3.11	chr5	-	76212223	PolyASite 2.0		0	0	1	6	11	2	7	0	0	4	6	3	1	0	5	9	8	1	7	0	2	0	0	2	5	4	0	5	6	1	2	0	0	5	2	2	0	1
ENSMUST00000202651.3.12	chr5	-	76212257	PolyASite 2.0		0	0	3	2	0	0	3	0	3	1	5	0	0	0	0	3	0	1	1	0	4	1	0	4	1	1	0	0	0	1	0	0	0	3	2	1	1	0
ENSMUST00000202651.3.13	chr5	-	76212339	PolyA_DB v3		0	0	3	9	2	0	2	1	0	0	2	1	2	0	3	2	4	4	5	0	1	1	0	4	4	2	1	1	4	1	3	1	0	1	1	1	0	2
ENSMUST00000202651.3.14	chr5	-	76212448	PolyASite 2.0		0	0	0	2	0	1	1	0	0	1	2	1	0	0	0	1	1	2	0	0	0	0	0	0	0	0	0	0	1	0	0	1	0	1	0	1	0	0
ENSMUST00000202651.3.15	chr5	-	76212666	PolyA_DB v3		0	0	1	2	0	1	0	1	0	1	3	0	1	0	0	0	1	2	4	0	0	1	0	0	0	0	0	0	1	0	2	2	0	0	0	0	0	0
ENSMUST00000202651.3.16	chr5	-	76213427	PolyA_DB v3		0	0	0	1	0	1	0	1	0	1	0	0	0	0	0	0	1	0	0	0	0	0	0	0	1	1	0	1	0	2	1	0	0	1	0	1	0	0
ENSMUST00000202651.3.17	chr5	-	76213853	Gencode M25		0	0	1	5	5	2	5	7	0	1	7	0	0	0	1	6	2	2	11	0	3	0	0	3	3	2	0	2	5	1	2	3	0	4	0	2	2	0
ENSMUST00000202651.3.18	chr5	-	76215161	PolyASite 2.0		7	11	38	72	51	36	70	29	4	40	58	9	17	13	29	42	69	37	51	1	28	4	0	43	36	47	1	16	50	29	40	17	7	55	21	38	5	7
ENSMUST00000202651.3.19	chr5	-	76215171	PolyA_DB v3		0	0	0	0	1	0	1	0	0	2	0	0	0	0	0	0	2	1	0	0	0	0	0	2	0	1	0	1	1	0	1	0	0	0	1	0	1	0
ENSMUST00000202651.3.20	chr5	-	76215290	PolyA_DB v3		0	0	1	2	2	3	0	1	0	2	1	0	1	2	1	1	0	0	1	0	1	0	0	2	2	0	0	1	1	1	3	1	2	0	1	2	1	0
ENSMUST00000202651.3.21	chr5	-	76215689	PolyA_DB v3		0	0	1	5	4	2	7	2	2	3	6	4	3	0	1	3	3	6	1	0	3	0	0	3	5	3	0	0	4	1	10	0	2	5	1	1	5	2
ENSMUST00000202651.3.22	chr5	-	76216018	PolyA_DB v3		0	0	0	0	0	0	1	0	0	0	1	0	0	0	1	0	0	0	0	0	0	0	0	0	0	0	0	0	0	0	1	0	0	0	0	0	0	0
ENSMUST00000202651.3.23	chr5	-	76216223	PolyASite 2.0		0	0	0	2	0	1	2	0	0	2	3	0	0	0	1	0	0	0	2	1	0	0	0	0	1	1	0	0	1	0	0	0	0	2	0	0	0	0
ENSMUST00000202651.3.24	chr5	-	76216511	PolyASite 2.0		1	0	2	0	2	0	3	3	0	1	3	0	0	0	0	1	3	1	1	0	0	0	0	0	2	0	0	0	3	1	1	1	1	1	0	1	0	0
ENSMUST00000122213.7.0	chr5	-	76312115	Gencode M25		0	0	0	0	0	0	0	0	0	0	0	0	0	0	0	0	0	0	0	0	0	0	0	0	0	0	0	0	0	0	0	0	0	1	0	0	0	0
ENSMUST00000122213.7.1	chr5	-	76312136	PolyASite 2.0		0	0	0	0	0	0	0	0	0	0	0	0	0	0	0	0	0	0	0	0	0	0	0	0	0	0	0	0	0	0	0	0	0	0	0	0	0	0
ENSMUST00000122213.7.2	chr5	-	76312265	PolyA_DB v3		0	0	0	0	0	0	0	0	0	0	0	0	0	0	0	0	0	0	0	0	0	0	0	0	0	0	0	0	0	0	0	0	0	0	0	0	0	0
ENSMUST00000122213.7.3	chr5	-	76312281	PolyASite 2.0		0	0	0	0	0	0	0	0	0	0	0	0	0	0	0	0	0	0	0	0	0	0	0	0	0	0	0	0	0	0	0	0	0	0	0	0	0	0
ENSMUST00000122213.7.4	chr5	-	76312301	PolyA_DB v3		0	0	0	0	0	0	0	0	0	0	0	0	0	0	0	0	0	0	0	0	0	0	0	0	0	0	0	0	0	0	0	0	0	0	0	0	0	0
ENSMUST00000122213.7.5	chr5	-	76312419	PolyASite 2.0		0	0	0	0	0	0	0	0	0	0	0	0	0	0	0	0	0	0	0	0	0	0	0	0	0	0	0	0	0	0	0	0	0	0	0	0	0	0
ENSMUST00000031146.2.0	chr5	-	76333496	PolyASite 2.0		0	0	5	5	6	1	7	0	0	3	10	0	0	0	0	1	3	1	10	0	1	0	0	4	0	1	0	0	3	3	1	0	1	0	0	4	4	0
ENSMUST00000031146.2.1	chr5	-	76335823	Gencode M25		0	0	0	0	0	0	1	0	0	1	0	0	0	0	0	0	0	0	0	0	0	0	0	0	0	0	0	0	0	0	0	0	0	0	0	0	0	0
ENSMUST00000120963.7.0	chr5	-	76873659	PolyA_DB v3		3	6	31	85	98	60	68	35	9	99	77	12	13	8	17	43	97	68	76	3	23	5	3	55	49	47	3	15	61	23	50	36	16	58	23	19	17	19
ENSMUST00000120963.7.1	chr5	-	76873714	PolyA_DB v3		0	0	1	3	0	3	1	1	0	1	0	0	0	0	0	0	3	2	3	0	0	0	0	1	2	2	0	0	1	0	1	1	1	3	0	0	0	0
ENSMUST00000120963.7.2	chr5	-	76875450	PolyASite 2.0		5	1	4	20	15	11	9	4	2	12	27	2	3	4	6	15	25	13	21	0	6	1	0	11	9	8	1	2	18	6	13	9	2	12	3	10	7	1
ENSMUST00000120963.7.3	chr5	-	76875937	PolyASite 2.0		5	7	44	115	99	71	62	38	8	88	82	23	20	7	32	37	91	49	77	2	25	2	1	62	40	54	1	15	65	32	34	43	18	68	30	22	20	28
ENSMUST00000120963.7.4	chr5	-	76875986	Gencode M25		0	0	0	0	0	0	0	0	0	0	0	0	0	0	0	0	0	0	0	0	0	0	0	0	0	0	0	0	0	0	0	0	0	0	0	0	0	0
ENSMUST00000140076.1.0	chr5	-	76912985	PolyA_DB v3		1	0	1	3	1	1	9	2	0	1	0	1	0	0	0	0	0	0	2	0	1	0	0	1	2	2	0	0	0	0	0	2	2	1	2	0	1	0
ENSMUST00000140076.1.1	chr5	-	76913140	PolyASite 2.0		0	0	0	2	0	1	0	0	0	1	0	0	0	0	0	0	3	1	2	0	0	0	0	0	0	1	0	1	2	0	2	1	0	0	0	0	0	0
ENSMUST00000140076.1.2	chr5	-	76913253	PolyA_DB v3		0	0	0	0	0	0	0	2	0	0	0	0	0	0	0	1	1	1	2	0	1	0	0	1	0	1	0	0	0	1	0	0	0	1	0	0	1	0
ENSMUST00000140076.1.3	chr5	-	76913274	PolyASite 2.0		1	0	2	1	0	0	3	3	0	0	1	0	1	0	0	0	2	0	0	0	1	0	0	2	0	2	0	0	0	1	1	2	0	1	2	3	2	0
ENSMUST00000140076.1.4	chr5	-	76913330	PolyASite 2.0		68	16	86	243	167	218	406	149	20	278	102	21	53	28	47	50	309	219	196	5	76	12	8	187	117	338	0	71	265	146	73	103	94	224	106	79	152	45
ENSMUST00000140076.1.5	chr5	-	76913359	PolyASite 2.0		1	0	4	5	5	3	12	5	0	3	4	0	3	0	2	3	12	2	10	0	1	1	1	7	6	16	0	1	8	6	1	5	6	10	1	0	4	3
ENSMUST00000140076.1.6	chr5	-	76913453	PolyASite 2.0		2	1	6	10	12	5	36	11	1	23	4	2	1	0	5	2	25	18	8	0	2	2	1	10	8	23	1	4	13	5	4	9	14	23	7	3	3	1
ENSMUST00000140076.1.7	chr5	-	76913495	PolyA_DB v3		2	0	0	7	0	1	9	2	0	4	1	0	0	0	0	0	11	4	2	0	4	2	1	2	3	7	0	0	7	4	3	5	4	2	6	4	2	0
ENSMUST00000140076.1.8	chr5	-	76913535	PolyASite 2.0		0	0	2	1	1	2	3	2	1	5	0	1	0	0	0	0	2	2	2	0	1	0	2	1	0	6	0	2	3	3	0	1	0	5	2	0	1	0
ENSMUST00000140076.1.9	chr5	-	76913547	PolyA_DB v3		1	0	0	2	0	0	1	1	0	1	0	0	0	0	0	0	1	4	1	0	1	0	0	1	0	3	0	0	1	0	0	1	0	1	0	1	0	0
ENSMUST00000140076.1.10	chr5	-	76913925	PolyASite 2.0		3	0	1	17	12	9	13	6	1	19	1	1	1	2	3	0	12	12	9	0	3	1	1	17	4	11	1	2	8	6	3	3	5	7	3	3	5	1
ENSMUST00000140076.1.11	chr5	-	76913982	PolyASite 2.0		0	0	0	1	0	1	0	1	0	1	0	0	0	0	0	0	1	0	3	0	1	1	0	0	0	0	0	0	0	0	0	0	1	1	0	0	0	0
ENSMUST00000140076.1.12	chr5	-	76914201	PolyASite 2.0		0	0	0	5	3	4	9	1	1	14	5	2	4	4	0	0	10	6	6	1	3	0	0	5	6	7	0	3	6	2	2	2	4	10	2	3	3	1
ENSMUST00000140076.1.13	chr5	-	76914287	PolyA_DB v3		0	0	1	2	2	1	0	1	0	1	0	1	1	0	0	0	1	1	0	0	0	0	0	0	2	3	0	0	1	1	0	0	0	3	0	0	2	0
ENSMUST00000140076.1.14	chr5	-	76914397	PolyA_DB v3		0	0	0	1	0	0	0	0	0	0	0	0	0	0	0	0	0	0	0	0	0	0	0	0	0	0	0	0	0	0	0	0	0	0	0	0	1	0
ENSMUST00000140076.1.15	chr5	-	76914654	PolyA_DB v3		39	12	66	231	144	246	319	132	19	222	79	21	60	12	38	31	232	152	181	3	90	12	8	183	82	236	1	54	186	93	64	111	62	200	87	48	92	39
ENSMUST00000140076.1.16	chr5	-	76915017	PolyA_DB v3		25	6	39	127	91	117	176	97	13	138	42	5	26	15	21	24	140	90	95	4	36	14	7	87	40	121	1	21	77	64	35	41	47	88	47	36	64	27
ENSMUST00000140076.1.17	chr5	-	76915029	PolyASite 2.0		0	0	0	0	0	0	0	0	0	0	0	0	0	0	0	0	0	0	0	0	0	0	0	0	0	0	0	0	0	0	0	0	0	0	0	0	0	0
ENSMUST00000140076.1.18	chr5	-	76915044	PolyA_DB v3		0	0	0	0	0	0	0	0	0	0	0	0	0	0	0	0	0	0	0	0	0	0	0	0	0	0	0	0	0	0	0	0	0	0	0	0	0	0
ENSMUST00000120827.8.0	chr5	-	77086992	PolyASite 2.0		137	2	25	31	73	48	65	28	16	67	54	4	13	12	21	35	36	13	37	2	7	2	2	46	25	15	3	5	45	51	40	114	12	579	26	20	26	8
ENSMUST00000120827.8.1	chr5	-	77087024	PolyA_DB v3		0	0	0	1	0	0	0	0	0	0	0	1	0	0	0	0	0	0	0	0	0	0	0	0	0	0	0	0	0	0	0	0	0	1	0	0	0	0
ENSMUST00000120827.8.2	chr5	-	77087063	PolyASite 2.0		0	0	0	0	0	0	0	0	0	0	0	0	0	0	0	0	0	0	0	0	0	0	0	0	0	0	0	0	0	0	0	1	0	0	0	1	0	0
ENSMUST00000120827.8.3	chr5	-	77087095	PolyASite 2.0		0	0	0	0	0	0	0	0	0	0	0	0	0	0	0	0	0	0	0	0	0	0	0	0	0	0	0	0	0	0	0	0	0	0	0	0	0	0
ENSMUST00000120827.8.4	chr5	-	77087109	PolyA_DB v3		0	0	0	0	0	0	0	0	0	0	0	0	0	0	0	0	0	0	0	0	0	0	0	0	0	0	0	0	0	0	0	0	0	0	0	0	0	0
ENSMUST00000120827.8.5	chr5	-	77087136	PolyASite 2.0		1	0	1	0	0	0	0	0	0	0	0	0	0	0	0	0	0	0	0	0	0	0	0	0	0	0	0	0	0	0	0	0	1	1	0	0	0	0
ENSMUST00000120827.8.6	chr5	-	77087288	PolyASite 2.0		0	0	0	0	0	0	0	0	0	0	0	0	0	0	0	0	0	0	0	0	0	0	0	0	0	0	0	0	0	0	0	0	0	0	0	0	0	0
ENSMUST00000120827.8.7	chr5	-	77087459	PolyA_DB v3		73	2	19	21	30	42	59	32	15	45	43	6	13	9	17	18	23	13	23	0	3	2	4	18	18	12	2	6	33	28	22	87	11	448	8	20	14	3
ENSMUST00000120827.8.8	chr5	-	77087543	PolyASite 2.0		0	0	0	0	0	0	0	0	0	0	0	0	0	0	0	0	0	0	0	0	0	0	0	0	0	0	0	0	0	0	0	0	0	0	0	0	0	0
ENSMUST00000120827.8.9	chr5	-	77087600	PolyASite 2.0		0	0	0	0	0	0	0	0	0	0	0	0	0	0	0	0	0	0	0	0	0	0	0	0	0	0	0	0	0	0	0	0	0	0	0	0	0	0
ENSMUST00000120827.8.10	chr5	-	77087614	PolyA_DB v3		0	0	0	0	0	0	0	0	0	0	0	0	0	0	0	0	0	0	0	0	0	0	0	0	0	0	0	0	0	0	0	0	0	0	0	0	0	0
ENSMUST00000065216.10.0	chr5	-	77205108	PolyASite 2.0		3	0	3	14	10	7	12	1	0	9	2	0	1	1	0	0	14	6	22	0	3	0	1	6	2	14	0	3	8	3	2	6	0	23	4	2	5	0
ENSMUST00000065216.10.1	chr5	-	77205199	PolyA_DB v3		0	0	0	0	0	0	0	0	0	0	0	0	0	0	0	0	0	0	0	0	0	0	0	0	0	0	0	0	0	0	0	0	0	0	0	0	0	0
ENSMUST00000120429.7.0	chr5	-	77205108	PolyASite 2.0		3	0	3	16	10	7	12	1	0	9	2	0	1	1	0	0	14	6	22	0	3	0	1	6	2	14	0	3	8	3	2	6	0	23	4	2	5	0
ENSMUST00000120429.7.1	chr5	-	77205199	PolyA_DB v3		0	0	0	0	0	0	0	0	0	0	0	0	0	0	0	0	2	0	0	0	0	0	0	0	0	0	0	0	0	0	0	0	0	0	0	0	0	0
ENSMUST00000120429.7.2	chr5	-	77206929	Gencode M25		0	0	0	1	2	2	2	0	0	0	0	0	0	0	0	0	0	0	0	0	1	0	0	0	1	0	0	0	0	1	0	0	0	0	0	0	0	0
ENSMUST00000047860.8.0	chr5	-	77294181	PolyASite 2.0		37	14	83	207	197	280	263	126	22	249	192	39	47	34	83	97	240	165	160	3	67	15	14	186	147	204	2	54	194	135	138	91	117	220	96	88	128	38
ENSMUST00000047860.8.1	chr5	-	77294265	PolyASite 2.0		0	0	0	0	0	0	0	0	0	0	0	0	0	0	0	0	0	0	0	0	0	0	0	0	0	0	0	0	0	0	0	0	0	0	0	0	0	0
ENSMUST00000046746.9.0	chr5	-	77349214	PolyA_DB v3		13	9	538	287	252	159	62	1483	13	193	144	23	77	26	51	66	465	79	188	59	46	14	24	125	54	32	8	10	58	272	76	40	31	56	69	86	54	38
ENSMUST00000046746.9.1	chr5	-	77349225	PolyASite 2.0		0	0	0	0	0	0	0	0	0	0	0	0	0	0	0	0	0	0	0	0	0	0	0	0	0	0	0	0	0	0	0	0	0	0	0	0	0	0
ENSMUST00000046746.9.2	chr5	-	77349245	PolyA_DB v3		0	0	0	0	0	0	0	0	0	0	0	0	0	0	0	0	0	0	0	0	0	0	0	0	0	0	0	0	0	0	0	0	0	0	0	0	0	0
ENSMUST00000046746.9.3	chr5	-	77349290	PolyA_DB v3		0	0	0	0	0	0	0	0	0	0	0	0	0	0	0	0	0	0	0	0	0	0	0	0	0	0	0	0	0	0	0	0	0	0	0	0	0	0
ENSMUST00000046746.9.4	chr5	-	77349315	PolyASite 2.0		0	0	0	0	0	0	0	0	0	0	0	0	0	0	0	0	0	0	0	0	0	0	0	0	0	0	0	0	0	0	0	0	0	0	0	0	0	0
ENSMUST00000046746.9.5	chr5	-	77349328	PolyA_DB v3		0	0	0	0	0	0	0	0	0	0	0	0	0	0	0	0	0	0	0	0	0	0	0	0	0	0	0	0	0	0	0	0	0	0	0	0	0	0
ENSMUST00000046746.9.6	chr5	-	77349363	PolyA_DB v3		0	0	0	0	0	0	0	0	0	0	0	0	0	0	0	0	0	0	0	0	0	0	0	0	0	0	0	0	0	0	0	0	0	0	0	0	0	0
ENSMUST00000046746.9.7	chr5	-	77349407	PolyASite 2.0		0	0	0	0	0	0	0	0	0	0	0	0	0	0	0	0	0	0	0	0	0	0	0	0	0	0	0	0	0	0	0	0	0	0	0	0	0	0
ENSMUST00000046746.9.8	chr5	-	77349424	PolyASite 2.0		0	0	0	0	0	0	0	0	0	0	0	0	0	0	0	0	0	0	0	0	0	0	0	0	0	0	0	0	0	0	0	0	0	0	0	0	0	0
ENSMUST00000188072.1.0	chr5	-	82122421	PolyASite 2.0		0	0	0	0	0	0	0	0	0	0	0	0	0	0	0	0	0	0	0	0	0	0	0	0	0	0	0	0	0	0	0	0	0	0	0	0	0	0
ENSMUST00000188072.1.1	chr5	-	82122691	PolyASite 2.0		0	0	0	0	0	0	0	0	0	0	0	0	0	0	0	0	0	0	0	0	0	0	0	0	0	0	0	0	0	0	0	0	0	0	0	0	0	0
ENSMUST00000188072.1.2	chr5	-	82122715	PolyASite 2.0		0	0	0	0	0	0	0	0	0	0	0	0	0	0	0	0	0	0	0	0	0	0	0	0	0	0	0	0	0	0	0	0	0	0	0	0	0	0
ENSMUST00000188072.1.3	chr5	-	82122790	PolyASite 2.0		0	0	0	0	0	0	0	0	0	0	0	0	0	0	0	0	0	0	0	0	0	0	0	0	0	0	0	0	0	0	0	0	0	0	0	0	0	0
ENSMUST00000188072.1.4	chr5	-	82122815	PolyASite 2.0		0	0	0	0	0	0	0	0	0	0	0	0	0	0	0	0	0	0	0	0	0	0	0	0	0	0	0	0	0	0	0	0	0	0	0	0	0	0
ENSMUST00000188072.1.5	chr5	-	82122859	PolyASite 2.0		0	0	0	0	0	0	0	0	0	0	0	0	0	0	0	0	0	0	0	0	0	0	0	0	0	0	0	0	0	0	0	0	0	0	0	0	0	0
ENSMUST00000053543.10.0	chr5	-	83275753	PolyASite 2.0		19	0	1	0	5	4	8	11	1	5	6	2	1	0	3	2	25	0	5	0	1	0	1	49	2	5	0	8	7	4	4	0	0	2	34	0	3	0
ENSMUST00000053543.10.1	chr5	-	83278115	PolyA_DB v3		1	0	1	0	0	0	1	0	0	1	0	0	0	0	0	0	0	0	0	0	0	0	0	4	0	0	0	0	0	0	0	0	0	0	2	0	0	0
ENSMUST00000053543.10.2	chr5	-	83278144	PolyA_DB v3		3	0	0	0	0	0	1	0	0	0	0	0	0	0	0	0	1	0	0	0	0	0	0	5	1	1	0	1	0	0	0	0	0	0	1	0	0	1
ENSMUST00000053543.10.3	chr5	-	83278191	PolyA_DB v3		0	0	0	0	0	0	0	0	0	0	0	0	0	0	0	0	0	0	0	0	0	0	0	0	0	0	0	0	0	0	0	0	0	0	0	0	0	0
ENSMUST00000053543.10.4	chr5	-	83278205	PolyASite 2.0		0	0	0	0	0	0	0	0	0	0	0	0	0	0	0	0	0	0	0	0	0	0	0	0	0	0	0	0	0	0	0	0	0	0	0	0	0	0
ENSMUST00000053543.10.5	chr5	-	83278220	PolyA_DB v3		84	0	10	7	7	5	23	24	1	24	3	0	0	0	2	3	61	4	10	0	1	1	2	150	4	4	0	10	14	9	5	0	0	4	45	1	6	0
ENSMUST00000053543.10.6	chr5	-	83278456	PolyASite 2.0		31	0	4	4	0	1	9	10	0	5	2	0	1	1	0	1	25	4	2	1	0	0	1	55	1	1	0	4	3	0	0	0	1	1	16	0	3	0
ENSMUST00000053543.10.7	chr5	-	83278508	PolyASite 2.0		4	0	1	0	1	0	0	1	0	2	0	0	0	1	0	0	2	0	1	0	0	0	0	4	1	0	0	1	3	3	0	0	0	0	2	0	0	0
ENSMUST00000053543.10.8	chr5	-	83278641	PolyA_DB v3		7	0	1	1	1	1	5	2	0	2	2	0	1	0	0	1	6	0	0	0	0	0	0	14	2	0	0	1	1	0	0	0	0	0	6	0	0	0
ENSMUST00000053543.10.9	chr5	-	83278823	PolyASite 2.0		5	0	0	1	0	0	0	0	0	2	0	0	0	0	0	0	2	0	0	0	0	0	0	3	1	0	0	0	1	1	0	0	0	0	0	0	0	0
ENSMUST00000053543.10.10	chr5	-	83279191	PolyASite 2.0		0	0	0	0	0	0	0	0	0	0	0	0	0	0	0	0	0	0	0	0	0	0	0	0	0	0	0	0	0	0	0	0	0	0	1	0	0	0
ENSMUST00000053733.14.0	chr5	-	84052681	PolyASite 2.0		0	0	0	0	0	0	0	0	0	0	1	0	0	1	0	0	0	0	0	0	0	0	0	0	0	0	0	0	0	0	3	0	0	0	0	0	0	0
ENSMUST00000053733.14.1	chr5	-	84054761	PolyA_DB v3		4	47	15	62	58	88	17	24	11	29	406	312	15	169	287	345	35	121	53	4	14	5	3	39	186	49	4	20	178	28	405	253	3	105	21	134	25	14
ENSMUST00000053733.14.2	chr5	-	84054797	PolyASite 2.0		0	0	0	1	0	2	2	0	0	1	4	8	0	1	6	4	0	3	1	0	0	0	0	1	3	3	0	0	6	0	9	2	0	2	0	2	0	0
ENSMUST00000053733.14.3	chr5	-	84055921	PolyASite 2.0		1	2	1	9	5	15	6	5	1	7	74	57	2	21	43	60	3	20	11	0	1	2	0	5	26	7	0	1	20	5	75	47	1	26	1	29	4	0
ENSMUST00000053733.14.4	chr5	-	84057782	PolyA_DB v3		2	22	6	34	27	53	10	10	6	17	210	122	4	81	151	149	23	52	22	1	9	0	3	25	92	19	1	6	85	15	236	94	5	51	11	69	11	3
ENSMUST00000053733.14.5	chr5	-	84058465	PolyASite 2.0		0	5	0	0	2	0	0	0	0	2	5	10	0	4	5	5	1	4	1	1	0	0	0	2	2	1	0	2	5	2	12	5	0	3	1	2	0	0
ENSMUST00000053733.14.6	chr5	-	84058800	PolyASite 2.0		1	7	2	3	2	8	1	0	0	2	27	11	0	9	14	15	1	11	4	0	4	0	0	1	15	1	0	1	13	2	31	9	1	7	0	14	1	0
ENSMUST00000113398.7.0	chr5	-	84065515	PolyA_DB v3		0	11	4	9	18	15	3	7	2	5	117	47	4	24	38	90	11	18	14	0	4	0	0	9	22	6	1	2	18	12	84	11	0	12	4	32	3	5
ENSMUST00000113398.7.1	chr5	-	84065550	PolyASite 2.0		2	50	14	61	62	79	18	21	9	30	505	217	13	79	235	348	30	84	47	4	6	2	2	24	131	33	2	16	78	35	372	107	2	78	19	157	18	13
ENSMUST00000031170.9.0	chr5	-	86012027	PolyASite 2.0		34	45	157	544	461	327	396	225	34	385	390	81	83	85	171	194	477	299	457	11	141	18	19	283	275	271	7	76	326	203	272	201	109	417	163	160	180	48
ENSMUST00000031170.9.1	chr5	-	86012061	PolyASite 2.0		0	0	0	0	0	0	0	0	0	0	0	0	0	0	0	0	0	0	0	0	0	0	0	0	0	0	0	0	0	0	0	0	0	0	0	0	0	0
ENSMUST00000031170.9.2	chr5	-	86012160	PolyA_DB v3		0	0	0	0	0	0	0	0	0	0	0	0	0	0	0	0	0	0	0	0	0	0	0	0	0	0	0	0	0	0	0	0	0	0	0	0	0	0
ENSMUST00000031170.9.3	chr5	-	86012234	PolyA_DB v3		0	0	0	0	0	0	0	0	0	0	0	0	0	0	0	0	0	0	0	0	0	0	0	0	0	0	0	0	0	0	0	0	0	0	0	0	0	0
ENSMUST00000039373.13.0	chr5	-	86106526	PolyA_DB v3		0	0	0	0	2	4	2	1	1	7	2	1	1	2	7	8	0	4	2	0	1	1	0	5	5	8	0	0	8	4	3	2	0	1	0	0	1	0
ENSMUST00000039373.13.1	chr5	-	86106573	PolyA_DB v3		0	0	0	0	0	0	0	0	0	0	0	0	0	0	0	1	0	0	0	0	0	0	0	0	0	0	0	0	0	0	0	0	0	0	1	0	0	0
ENSMUST00000039373.13.2	chr5	-	86108385	PolyASite 2.0		11	16	24	46	64	36	49	27	6	61	77	7	10	12	18	46	50	39	51	1	21	3	3	38	38	42	0	10	45	26	70	24	9	49	19	29	19	6
ENSMUST00000039373.13.3	chr5	-	86108422	PolyASite 2.0		0	0	1	3	1	0	3	0	0	2	2	0	0	0	1	1	3	0	1	0	0	0	0	0	5	3	0	0	0	3	3	1	2	0	1	0	0	0
ENSMUST00000039373.13.4	chr5	-	86108773	PolyASite 2.0		1	4	7	22	10	8	13	2	0	11	18	4	2	3	3	13	13	12	20	1	3	1	1	11	8	10	0	2	11	10	10	4	1	16	3	9	5	2
ENSMUST00000039373.13.5	chr5	-	86109248	PolyA_DB v3		0	0	0	1	0	0	0	0	0	0	0	0	0	0	0	0	2	0	0	0	0	0	0	0	0	0	0	0	0	0	0	0	0	1	0	0	0	0
ENSMUST00000039373.13.6	chr5	-	86109287	PolyASite 2.0		22	16	91	240	208	141	182	100	22	221	128	28	27	22	61	68	241	133	166	4	52	14	6	120	95	145	1	41	118	112	102	58	48	129	67	76	80	24
ENSMUST00000039373.13.7	chr5	-	86110157	PolyASite 2.0		1	1	4	29	11	6	13	9	3	20	23	5	2	5	8	7	18	10	12	1	4	1	1	10	10	8	0	1	13	7	9	6	2	14	4	6	2	1
ENSMUST00000039373.13.8	chr5	-	86110213	PolyASite 2.0		85	110	376	1051	801	537	810	326	74	911	803	107	125	128	322	386	950	511	787	15	232	57	30	582	458	500	5	144	615	392	595	296	180	641	304	334	342	127
ENSMUST00000039373.13.9	chr5	-	86110571	PolyA_DB v3		0	4	15	33	22	11	22	8	2	29	25	2	8	3	8	16	19	16	16	0	4	0	0	12	10	19	0	5	20	17	10	13	7	10	14	11	7	3
ENSMUST00000039373.13.10	chr5	-	86110627	PolyA_DB v3		2	2	9	22	17	8	18	10	0	17	17	2	1	2	4	4	30	17	17	0	8	3	2	9	9	16	0	2	10	8	17	6	4	13	3	10	4	4
ENSMUST00000039373.13.11	chr5	-	86110699	PolyASite 2.0		0	0	0	0	0	0	0	0	0	0	0	0	0	0	0	0	0	0	0	0	0	0	0	0	0	0	0	0	0	0	0	0	0	0	0	0	0	0
ENSMUST00000039373.13.12	chr5	-	86110720	PolyA_DB v3		33	26	197	546	421	271	337	142	47	435	397	74	63	79	139	216	460	280	380	7	122	26	23	266	240	253	5	74	278	244	285	141	73	283	165	157	139	49
ENSMUST00000039373.13.13	chr5	-	86110821	PolyA_DB v3		1	2	3	13	6	5	8	3	2	9	11	0	0	2	1	5	14	7	8	0	4	0	0	6	6	4	1	1	8	9	8	2	4	3	1	4	5	0
ENSMUST00000039373.13.14	chr5	-	86110913	PolyA_DB v3		2	1	1	10	21	7	12	3	0	13	16	2	5	1	5	8	16	10	10	1	5	0	1	10	7	12	1	5	14	10	11	4	5	9	7	7	6	6
ENSMUST00000039373.13.15	chr5	-	86111156	PolyASite 2.0		3	3	15	26	13	17	20	19	3	24	25	5	3	4	9	17	29	11	25	1	4	0	3	20	11	19	1	6	16	14	23	10	6	23	3	10	9	4
ENSMUST00000039373.13.16	chr5	-	86111199	PolyASite 2.0		0	0	1	1	0	2	1	1	1	0	4	1	2	1	2	1	1	2	6	0	1	1	0	1	2	1	0	0	5	1	5	1	0	6	3	0	1	0
ENSMUST00000039373.13.17	chr5	-	86111259	PolyA_DB v3		0	0	1	1	0	1	0	0	0	0	1	2	0	1	1	1	1	1	3	0	1	0	0	2	0	2	0	1	2	1	5	0	4	3	2	0	0	0
ENSMUST00000039373.13.18	chr5	-	86111354	PolyA_DB v3		0	0	0	0	0	0	0	0	0	0	0	0	0	0	0	1	0	0	0	0	1	0	0	0	0	0	0	0	0	0	0	1	0	0	0	0	0	0
ENSMUST00000039373.13.19	chr5	-	86111425	PolyASite 2.0		0	0	0	0	0	0	0	0	0	0	0	0	0	0	0	0	0	0	0	0	0	0	0	0	0	0	0	0	0	0	0	0	0	0	0	0	0	0
ENSMUST00000039373.13.20	chr5	-	86111591	PolyA_DB v3		2	6	18	53	32	20	35	19	0	37	59	7	6	5	11	26	40	28	38	1	13	1	0	24	20	23	2	6	26	16	28	26	12	22	15	11	17	11
ENSMUST00000039373.13.21	chr5	-	86111833	PolyA_DB v3		34	39	119	313	235	154	231	129	24	249	268	42	43	44	86	143	306	187	196	3	72	25	6	153	160	159	3	51	181	134	214	76	61	208	78	126	80	34
ENSMUST00000039373.13.22	chr5	-	86111951	PolyASite 2.0		0	2	1	9	8	1	6	1	1	4	2	1	1	1	3	0	4	9	4	0	1	0	0	3	1	2	0	1	4	6	10	0	1	3	2	0	2	1
ENSMUST00000039373.13.23	chr5	-	86111965	PolyA_DB v3		0	0	1	0	0	0	0	0	0	1	0	0	0	0	0	0	0	0	0	0	0	1	0	0	0	2	0	0	1	0	0	0	1	0	0	0	0	0
ENSMUST00000039373.13.24	chr5	-	86112311	PolyASite 2.0		0	0	0	0	0	0	0	0	0	0	1	0	0	0	0	0	0	0	0	0	0	0	0	0	0	0	0	0	0	0	0	0	0	0	0	0	0	0
ENSMUST00000039373.13.25	chr5	-	86112338	PolyA_DB v3		15	19	87	197	151	115	165	68	23	199	201	17	31	34	70	104	206	130	153	5	69	9	5	115	112	117	0	29	115	76	131	57	53	112	74	75	50	35
ENSMUST00000039373.13.26	chr5	-	86112394	PolyA_DB v3		0	0	1	1	0	1	1	0	0	0	0	0	0	0	0	1	0	0	0	0	0	0	0	2	0	0	0	1	1	0	0	0	0	0	0	0	0	1
ENSMUST00000039373.13.27	chr5	-	86112491	PolyA_DB v3		0	0	0	0	0	0	0	0	0	0	0	0	0	0	0	0	0	0	0	0	0	0	0	0	0	0	0	0	0	0	0	0	0	0	0	0	0	0
ENSMUST00000031172.8.0	chr5	-	86180754	Gencode M25		0	0	0	0	0	0	0	0	0	0	0	0	0	0	0	0	0	0	0	0	0	0	0	0	0	0	0	0	0	0	0	0	0	0	0	0	0	0
ENSMUST00000031172.8.1	chr5	-	86181994	Gencode M25		0	0	0	0	0	0	0	0	0	0	2	0	0	0	0	0	0	0	0	0	0	0	0	0	0	0	0	0	0	0	0	0	0	0	0	0	0	0
ENSMUST00000113372.1.0	chr5	-	86180754	Gencode M25		0	0	0	0	0	0	0	0	0	0	0	0	0	0	0	0	0	0	0	0	0	0	0	0	0	0	0	0	0	0	0	0	0	0	0	0	0	0
ENSMUST00000113372.1.1	chr5	-	86181994	Gencode M25		0	0	0	0	0	0	0	0	0	0	2	0	0	0	0	0	0	0	0	0	0	0	0	0	0	0	0	0	0	0	0	0	0	0	0	0	0	0
ENSMUST00000113372.1.2	chr5	-	86182249	PolyA_DB v3		0	0	0	0	0	0	0	0	0	0	1	0	0	0	0	0	0	0	0	0	0	0	0	0	0	0	0	0	0	0	0	0	0	0	0	0	0	0
ENSMUST00000094654.2.0	chr5	-	86184556	Gencode M25		0	0	0	0	0	0	0	0	0	0	0	0	0	0	0	0	0	0	0	0	0	0	0	0	0	0	0	0	0	0	0	0	0	0	0	0	0	0
ENSMUST00000059424.9.0	chr5	-	86231481	Gencode M25		0	0	0	0	0	0	0	0	0	0	0	0	0	0	0	0	0	0	0	0	0	0	0	0	0	0	0	0	0	0	0	0	0	0	0	0	0	0
ENSMUST00000059424.9.1	chr5	-	86231752	Gencode M25		0	0	0	0	0	0	0	0	0	0	0	0	0	0	0	0	0	0	0	0	0	0	0	0	0	0	0	0	0	0	0	0	0	0	0	0	0	0
ENSMUST00000122377.1.0	chr5	-	86302217	PolyASite 2.0		0	0	0	0	0	0	0	0	0	3	0	0	0	0	0	0	0	0	1	0	0	0	0	0	1	0	0	0	0	0	0	0	0	0	0	0	0	0
ENSMUST00000122377.1.1	chr5	-	86303466	PolyASite 2.0		0	0	0	0	0	0	0	0	0	5	0	0	0	0	0	0	0	0	0	0	0	0	0	0	0	0	0	0	0	0	0	0	0	0	0	0	0	0
ENSMUST00000101073.2.0	chr5	-	86410410	PolyASite 2.0		0	0	0	0	2	0	0	0	0	11	0	0	0	0	0	0	0	0	0	0	0	0	0	0	0	0	0	0	0	0	0	0	0	0	0	0	0	0
ENSMUST00000101073.2.1	chr5	-	86411635	PolyA_DB v3		0	0	0	0	0	0	0	0	0	0	0	0	0	0	0	0	0	0	0	0	0	0	0	0	0	0	0	0	0	0	0	0	0	0	0	0	0	0
ENSMUST00000134179.7.0	chr5	-	86485875	PolyASite 2.0		0	0	0	1	1	0	0	0	0	1	0	1	0	0	0	0	0	0	0	0	0	0	0	0	0	0	0	0	0	0	0	0	0	0	0	0	0	0
ENSMUST00000134179.7.1	chr5	-	86485876	Gencode M25		0	0	0	0	0	0	0	0	0	0	0	0	0	0	0	0	0	0	0	0	0	0	0	0	0	0	0	0	0	0	0	0	0	0	0	0	0	0
ENSMUST00000134179.7.2	chr5	-	86486367	Gencode M25		0	0	0	0	0	0	0	0	0	0	0	0	0	0	0	0	0	0	0	0	0	0	0	0	0	0	0	0	0	0	0	0	0	0	0	0	0	0
ENSMUST00000116553.8.0	chr5	-	86521229	PolyA_DB v3		0	0	0	1	0	0	0	0	0	0	0	0	0	0	0	0	0	0	0	0	0	0	0	0	0	0	0	0	0	0	0	0	0	0	0	0	0	0
ENSMUST00000116553.8.1	chr5	-	86521521	PolyA_DB v3		0	0	0	0	0	0	0	0	0	0	0	0	0	0	0	0	0	0	0	0	0	0	0	0	0	0	0	0	0	0	0	0	0	0	0	0	0	0
ENSMUST00000116553.8.2	chr5	-	86521693	PolyASite 2.0		0	0	0	0	0	0	0	0	0	3	1	0	0	0	0	0	2	0	0	0	0	0	0	0	0	0	0	0	0	0	0	0	0	2	4	1	0	0
ENSMUST00000116553.8.3	chr5	-	86521888	PolyA_DB v3		0	0	0	0	0	0	1	0	0	1	0	0	0	0	0	0	0	0	0	0	0	0	1	0	0	0	0	0	0	0	0	0	0	0	2	0	0	0
ENSMUST00000116553.8.4	chr5	-	86521898	Gencode M25		0	0	0	0	0	0	0	0	0	0	0	0	0	0	0	0	0	0	0	0	0	0	0	0	0	0	0	0	0	0	0	0	0	0	0	0	0	0
ENSMUST00000116553.8.5	chr5	-	86522136	PolyA_DB v3		0	0	0	0	0	0	0	0	0	0	0	0	0	0	0	0	0	0	0	0	0	0	0	0	0	0	0	0	0	0	0	0	0	0	0	0	0	0
ENSMUST00000116553.8.6	chr5	-	86522795	PolyA_DB v3		0	0	0	0	0	0	0	0	0	0	0	0	0	0	0	0	0	0	0	0	0	0	0	0	0	0	0	0	0	0	0	0	0	0	0	0	0	0
ENSMUST00000116553.8.7	chr5	-	86523478	PolyA_DB v3		0	0	0	0	0	0	0	0	0	0	0	0	0	0	0	0	0	0	0	0	0	0	0	0	0	0	0	0	0	0	0	0	0	0	0	0	0	0
ENSMUST00000116553.8.8	chr5	-	86523915	PolyA_DB v3		0	0	0	0	0	0	0	0	0	0	0	0	0	0	0	0	0	0	0	0	0	0	0	0	0	0	0	0	0	0	0	0	0	0	0	1	0	0
ENSMUST00000038448.6.0	chr5	-	86657631	Gencode M25		0	0	0	0	0	0	0	0	0	4	0	0	0	0	0	0	0	0	0	0	0	0	0	0	0	0	0	0	1	1	0	0	0	0	0	1	0	0
ENSMUST00000038448.6.1	chr5	-	86658438	PolyASite 2.0		0	0	0	0	1	2	0	0	1	15	1	0	0	0	0	0	1	0	0	1	0	1	0	3	0	1	0	0	0	1	0	0	0	0	0	0	0	0
ENSMUST00000038448.6.2	chr5	-	86658634	PolyASite 2.0		0	0	0	1	0	0	0	0	0	3	0	0	0	0	0	0	0	0	1	0	0	0	0	0	1	0	0	0	0	0	0	0	0	0	0	0	0	0
ENSMUST00000038448.6.3	chr5	-	86660377	PolyA_DB v3		0	0	0	0	0	0	0	0	0	0	0	0	0	0	0	0	0	0	0	0	0	0	0	0	0	0	0	0	0	0	0	0	0	0	0	1	0	0
ENSMUST00000038448.6.4	chr5	-	86660414	PolyA_DB v3		0	0	0	0	0	0	0	0	0	0	0	0	0	0	0	0	0	0	0	0	0	0	0	0	0	0	0	0	0	0	0	0	0	0	0	0	0	0
ENSMUST00000161306.1.0	chr5	-	86705186	Gencode M25		0	0	0	3	0	1	1	0	1	7	0	0	0	0	0	0	1	0	1	0	0	0	0	0	0	0	0	0	0	0	0	0	0	0	0	1	0	0
ENSMUST00000161306.1.1	chr5	-	86705701	PolyA_DB v3		0	0	0	0	0	0	0	0	0	0	0	0	0	0	0	0	0	0	0	0	0	0	0	0	0	0	0	0	0	0	0	0	0	0	0	0	0	0
ENSMUST00000161306.1.2	chr5	-	86706305	PolyA_DB v3		0	0	0	0	0	0	0	0	0	0	0	0	0	0	0	0	0	0	0	0	0	0	0	0	0	0	0	0	0	0	0	0	0	0	0	0	0	0
ENSMUST00000161306.1.3	chr5	-	86706600	PolyA_DB v3		0	0	0	0	0	0	0	0	0	1	0	0	0	0	0	0	0	0	0	0	0	0	0	0	0	0	0	0	0	0	0	0	0	0	0	0	0	0
ENSMUST00000031181.15.0	chr5	-	86888270	PolyASite 2.0		0	0	0	0	0	0	0	0	0	0	0	0	2	0	0	0	0	0	0	0	0	0	0	0	0	0	0	0	0	0	0	0	0	0	0	0	0	0
ENSMUST00000031181.15.1	chr5	-	86889750	PolyASite 2.0		0	0	0	0	0	0	0	0	0	0	0	0	0	0	0	0	0	0	0	0	0	0	0	0	0	0	0	0	0	0	0	0	0	0	0	0	0	0
ENSMUST00000031181.15.2	chr5	-	86889770	PolyA_DB v3		0	1	5	18	58	46	5	15	4	152	43	9	641	8	6	21	12	6	16	3	5	1	1	16	7	1	4	0	5	32	13	12	1	9	9	7	2	14
ENSMUST00000031181.15.3	chr5	-	86889836	PolyASite 2.0		0	0	1	0	0	1	0	0	0	18	1	0	50	0	0	1	0	0	1	0	0	0	0	0	0	0	0	0	0	1	2	0	0	1	0	0	0	0
ENSMUST00000031181.15.4	chr5	-	86889888	PolyASite 2.0		0	0	0	0	0	0	0	0	0	4	1	0	34	0	1	1	0	0	0	0	0	0	0	1	2	0	0	0	1	1	0	0	0	0	0	0	0	0
ENSMUST00000113333.1.0	chr5	-	86888270	PolyASite 2.0		0	0	0	0	0	0	0	0	0	0	0	0	2	0	0	0	0	0	0	0	0	0	0	0	0	0	0	0	0	0	0	0	0	0	0	0	0	0
ENSMUST00000113333.1.1	chr5	-	86889750	PolyASite 2.0		0	0	0	0	0	0	0	0	0	0	0	0	0	0	0	0	0	0	0	0	0	0	0	0	0	0	0	0	0	0	0	0	0	0	0	0	0	0
ENSMUST00000113333.1.2	chr5	-	86889770	PolyA_DB v3		0	1	5	18	58	46	5	15	4	152	43	9	641	8	6	21	12	6	16	3	5	1	1	16	7	1	4	0	5	32	13	12	1	9	9	7	2	14
ENSMUST00000113333.1.3	chr5	-	86889836	PolyASite 2.0		0	0	1	0	0	1	0	0	0	18	1	0	50	0	0	1	0	0	1	0	0	0	0	0	0	0	0	0	0	1	2	0	0	1	0	0	0	0
ENSMUST00000113333.1.4	chr5	-	86889888	PolyASite 2.0		0	0	0	0	0	0	0	0	0	4	1	0	34	0	1	1	0	0	0	0	0	0	0	1	2	0	0	0	1	1	0	0	0	0	0	0	0	0
ENSMUST00000031183.2.0	chr5	-	86916639	PolyASite 2.0		0	0	0	0	0	0	0	0	0	4	1	0	2	0	0	0	0	0	0	0	0	1	0	0	0	0	0	0	0	1	0	0	0	0	0	0	0	0
ENSMUST00000031183.2.1	chr5	-	86916676	PolyASite 2.0		0	0	0	0	0	0	0	0	0	0	0	0	0	0	0	0	0	0	0	0	0	0	0	0	0	0	0	0	0	0	0	0	0	0	0	0	0	0
ENSMUST00000031183.2.2	chr5	-	86916714	PolyASite 2.0		0	0	0	0	0	0	0	0	0	0	0	0	1	0	0	0	0	0	0	0	0	0	0	0	0	0	0	0	0	0	0	0	0	0	0	0	0	0
ENSMUST00000031183.2.3	chr5	-	86916766	PolyASite 2.0		0	0	0	0	0	0	0	0	0	1	0	0	0	0	0	0	0	0	0	0	0	0	0	0	0	0	0	0	0	0	0	0	0	0	0	0	0	0
ENSMUST00000031183.2.4	chr5	-	86917206	PolyASite 2.0		0	0	0	0	0	0	0	0	0	0	0	0	0	0	0	0	0	0	0	0	0	0	0	0	0	0	0	0	0	0	0	0	0	0	0	0	0	0
ENSMUST00000031183.2.5	chr5	-	86917266	PolyASite 2.0		0	0	0	0	0	0	0	0	0	0	0	0	0	0	0	0	0	0	0	0	0	0	0	0	0	0	0	0	0	0	0	0	0	0	0	0	0	0
ENSMUST00000031183.2.6	chr5	-	86917447	PolyASite 2.0		0	0	0	0	0	0	0	0	0	0	0	0	0	0	0	0	0	0	0	0	0	0	0	0	0	0	0	0	0	0	0	0	0	0	0	0	0	0
ENSMUST00000094649.10.0	chr5	-	87060807	PolyASite 2.0		0	0	0	0	0	0	0	0	0	0	0	0	2	0	0	0	0	0	0	0	0	0	0	0	0	0	0	0	0	0	0	0	0	0	0	0	0	0
ENSMUST00000094649.10.1	chr5	-	87061376	PolyASite 2.0		0	0	0	0	0	0	0	0	0	0	0	0	0	0	0	0	0	0	0	0	0	0	0	0	0	0	0	0	0	0	0	0	0	0	0	0	0	0
ENSMUST00000094649.10.2	chr5	-	87064809	PolyASite 2.0		0	0	0	0	0	0	0	0	0	0	0	0	1	0	0	0	0	0	0	0	0	0	0	0	0	0	0	0	0	0	0	0	0	0	0	0	0	1
ENSMUST00000094649.10.3	chr5	-	87065397	PolyASite 2.0		0	0	0	0	0	0	0	0	0	0	1	0	0	0	0	0	0	0	0	0	0	0	0	0	0	0	0	0	0	0	0	0	0	0	0	0	0	0
ENSMUST00000094649.10.4	chr5	-	87065921	PolyA_DB v3		0	0	0	2	1	1	1	0	1	6	3	1	36	0	0	1	2	1	0	0	1	1	0	1	0	0	0	0	2	1	0	0	0	0	0	0	1	0
ENSMUST00000094649.10.5	chr5	-	87065932	PolyASite 2.0		0	0	0	0	0	0	0	0	0	0	0	0	0	0	0	0	0	0	0	0	0	0	0	0	0	0	0	0	0	0	0	0	0	0	0	0	0	0
ENSMUST00000094649.10.6	chr5	-	87065964	PolyASite 2.0		0	0	0	0	0	0	0	0	0	0	0	0	0	0	0	0	0	0	0	0	0	0	0	0	0	0	0	0	0	0	0	0	0	0	0	0	0	0
ENSMUST00000094649.10.7	chr5	-	87065998	PolyASite 2.0		0	0	0	0	0	0	0	0	0	0	0	0	0	0	0	0	0	0	0	0	0	0	0	0	0	0	0	0	0	0	0	0	0	0	0	0	0	0
ENSMUST00000094649.10.8	chr5	-	87066027	PolyASite 2.0		0	0	0	0	0	0	0	0	0	0	0	0	0	0	0	0	0	0	0	0	0	0	0	0	0	0	0	0	0	0	0	0	0	0	0	0	0	0
ENSMUST00000094649.10.9	chr5	-	87066145	PolyASite 2.0		0	0	0	0	0	0	0	0	0	0	0	0	0	0	0	0	0	0	0	0	0	0	0	0	0	0	0	0	0	0	0	0	0	0	0	0	0	0
ENSMUST00000067790.6.0	chr5	-	87124748	PolyASite 2.0		0	0	0	0	0	0	0	0	0	0	0	0	0	0	0	0	0	0	0	0	0	0	0	0	0	0	0	0	0	0	0	0	0	0	0	0	0	0
ENSMUST00000067790.6.1	chr5	-	87124949	PolyASite 2.0		0	0	1	1	0	0	0	1	0	2	1	0	26	0	0	3	0	0	0	0	0	0	0	0	0	0	0	0	0	2	0	0	0	0	0	0	0	0
ENSMUST00000067790.6.2	chr5	-	87124960	Gencode M25		0	0	0	0	0	0	0	0	0	0	0	0	0	0	0	0	0	0	0	0	0	0	0	0	0	0	0	0	0	0	0	0	0	0	0	0	0	0
ENSMUST00000067790.6.3	chr5	-	87124993	PolyASite 2.0		0	0	0	0	0	0	0	0	0	0	0	0	0	0	0	0	0	0	0	0	0	0	0	0	0	0	0	0	0	0	0	0	0	0	0	0	0	0
ENSMUST00000067790.6.4	chr5	-	87125024	PolyASite 2.0		0	0	0	0	0	0	0	0	0	0	0	0	0	0	0	0	0	0	0	0	0	0	0	0	0	0	0	0	0	0	0	0	0	0	0	0	0	0
ENSMUST00000067790.6.5	chr5	-	87125049	PolyASite 2.0		0	0	0	0	0	0	0	0	0	0	0	0	0	0	0	0	0	0	0	0	0	0	0	0	0	0	0	0	0	0	0	0	0	0	0	0	0	0
ENSMUST00000067790.6.6	chr5	-	87125102	PolyASite 2.0		0	0	0	0	0	0	0	0	0	0	0	0	0	0	0	0	0	0	0	0	0	0	0	0	0	0	0	0	0	0	0	0	0	0	0	0	0	0
ENSMUST00000067790.6.7	chr5	-	87125182	PolyASite 2.0		0	0	0	0	0	0	0	0	0	0	0	0	0	0	0	0	0	0	0	0	0	0	0	0	0	0	0	0	0	0	0	0	0	0	0	0	0	0
ENSMUST00000067790.6.8	chr5	-	87125196	PolyA_DB v3		0	0	0	0	0	0	0	0	0	0	0	0	0	0	0	0	0	0	0	0	0	0	0	0	0	0	0	0	0	0	0	0	0	0	0	0	0	0
ENSMUST00000067790.6.9	chr5	-	87125211	PolyASite 2.0		0	0	0	0	0	0	0	0	0	0	0	0	0	0	0	0	0	0	0	0	0	0	0	0	0	0	0	0	0	0	0	0	0	0	0	0	0	0
ENSMUST00000075858.3.0	chr5	-	87240489	PolyASite 2.0		0	0	0	0	0	0	0	0	0	0	0	0	0	0	0	0	0	0	2	0	0	0	0	0	1	0	0	0	0	0	0	0	0	0	0	0	0	0
ENSMUST00000075858.3.1	chr5	-	87240598	PolyASite 2.0		0	0	0	0	0	0	0	0	0	0	0	0	0	0	0	0	0	0	0	0	0	0	0	0	0	0	0	0	0	0	0	0	0	0	0	0	0	0
ENSMUST00000031195.2.0	chr5	-	87319375	PolyASite 2.0		0	0	0	0	0	0	0	0	0	0	0	0	0	0	0	0	0	0	0	0	0	0	0	0	0	0	0	0	0	0	0	0	0	0	0	0	0	0
ENSMUST00000031195.2.1	chr5	-	87320056	PolyASite 2.0		0	0	0	1	0	0	0	0	0	0	0	0	0	0	0	0	0	0	0	0	0	0	0	0	0	0	0	0	0	0	0	0	0	0	0	0	0	0
ENSMUST00000031195.2.2	chr5	-	87324835	PolyASite 2.0		0	0	0	0	0	0	0	0	0	0	0	0	0	0	0	0	0	0	0	0	0	0	0	0	0	0	0	0	0	0	0	0	0	0	0	0	0	0
ENSMUST00000031195.2.3	chr5	-	87324875	PolyASite 2.0		0	0	0	0	0	0	0	0	0	0	0	0	0	0	0	0	0	0	0	0	0	0	0	0	0	0	0	0	0	0	0	0	0	0	0	0	0	0
ENSMUST00000031195.2.4	chr5	-	87324977	PolyASite 2.0		0	0	0	0	0	0	0	0	0	0	0	0	0	0	0	0	0	0	0	0	0	0	0	0	0	0	0	0	0	0	0	0	0	0	0	0	0	0
ENSMUST00000031195.2.5	chr5	-	87325007	PolyASite 2.0		0	0	0	0	0	0	0	0	0	0	0	0	0	0	0	0	0	0	0	0	0	0	0	0	0	0	0	0	0	0	0	0	0	0	0	0	0	0
ENSMUST00000031195.2.6	chr5	-	87325091	PolyASite 2.0		0	0	0	0	0	0	0	0	0	0	0	0	0	0	0	0	0	0	0	0	0	0	0	0	0	0	0	0	0	0	0	0	0	0	0	0	0	0
ENSMUST00000031195.2.7	chr5	-	87325148	PolyASite 2.0		0	0	0	0	0	0	0	0	0	1	0	0	0	0	0	0	0	0	0	0	0	0	0	0	0	0	0	0	0	0	0	0	0	0	0	0	0	0
ENSMUST00000031195.2.8	chr5	-	87325210	PolyASite 2.0		0	0	0	0	0	0	0	0	0	0	0	0	0	0	0	0	0	0	0	0	0	0	0	0	0	0	0	0	0	0	0	0	0	0	0	0	0	0
ENSMUST00000031195.2.9	chr5	-	87325312	PolyASite 2.0		0	0	0	0	0	0	0	0	0	0	0	0	0	0	0	0	0	0	0	0	0	0	0	0	0	0	0	0	0	0	0	0	0	0	0	0	0	0
ENSMUST00000031195.2.10	chr5	-	87325344	PolyASite 2.0		0	0	0	0	0	0	0	0	0	0	0	0	0	0	0	0	0	0	0	0	0	0	0	0	0	0	0	0	0	0	0	0	0	0	0	0	0	0
ENSMUST00000031195.2.11	chr5	-	87325395	PolyASite 2.0		0	0	0	0	0	0	0	0	0	0	0	0	0	0	0	0	0	0	0	0	0	0	0	0	0	0	0	0	0	0	0	0	0	0	0	0	0	0
ENSMUST00000072818.5.0	chr5	-	87409942	PolyASite 2.0		0	0	0	2	0	0	0	0	0	0	0	1	0	0	0	0	0	0	0	0	0	0	0	0	0	0	0	0	0	0	1	0	0	0	0	0	0	0
ENSMUST00000079811.12.0	chr5	-	87459493	PolyA_DB v3		0	0	1	1	4	11	0	5	1	204	10	2	4	3	1	7	3	0	6	2	0	1	0	7	5	0	1	1	3	11	7	7	0	1	0	2	3	3
ENSMUST00000079811.12.1	chr5	-	87460240	Gencode M25		0	0	0	0	0	1	0	0	0	8	0	0	0	0	0	0	0	0	0	0	0	0	0	1	0	0	0	0	0	1	0	0	0	0	0	0	0	0
ENSMUST00000079811.12.2	chr5	-	87460359	Gencode M25		0	0	0	0	0	0	0	0	0	0	0	0	0	0	0	0	0	0	0	0	0	0	0	0	0	0	0	0	0	0	0	0	0	0	0	0	0	0
ENSMUST00000147854.5.0	chr5	-	87459493	PolyA_DB v3		0	0	1	1	4	11	0	5	1	204	10	2	4	3	1	7	3	0	6	2	0	1	0	7	5	0	1	1	3	11	7	7	0	1	0	2	3	3
ENSMUST00000147854.5.1	chr5	-	87460240	Gencode M25		0	0	0	0	0	1	0	0	0	8	0	0	0	0	0	0	0	0	0	0	0	0	0	1	0	0	0	0	0	1	0	0	0	0	0	0	0	0
ENSMUST00000147854.5.2	chr5	-	87460359	Gencode M25		0	0	0	0	0	0	0	0	0	0	0	0	0	0	0	0	0	0	0	0	0	0	0	0	0	0	0	0	0	0	0	0	0	0	0	0	0	0
ENSMUST00000201519.1.0	chr5	-	87459493	PolyA_DB v3		0	0	1	1	4	11	0	5	1	204	10	2	4	3	1	7	3	0	6	2	0	1	0	7	5	0	1	1	3	11	7	7	0	1	0	2	3	3
ENSMUST00000201519.1.1	chr5	-	87460240	Gencode M25		0	0	0	0	0	1	0	0	0	8	0	0	0	0	0	0	0	0	0	0	0	0	0	1	0	0	0	0	0	1	0	0	0	0	0	0	0	0
ENSMUST00000201519.1.2	chr5	-	87460359	Gencode M25		0	0	0	0	0	0	0	0	0	0	0	0	0	0	0	0	0	0	0	0	0	0	0	0	0	0	0	0	0	0	0	0	0	0	0	0	0	0
ENSMUST00000031199.10.0	chr5	-	87512823	PolyASite 2.0		0	0	0	0	0	0	0	0	0	0	0	0	0	0	0	0	0	0	0	0	0	0	0	0	0	0	0	0	0	0	0	0	0	0	0	0	0	0
ENSMUST00000031199.10.1	chr5	-	87513332	PolyASite 2.0		0	0	0	0	0	0	0	0	0	1	0	0	1	0	0	0	0	0	0	0	0	0	0	0	0	0	0	0	0	0	0	0	0	0	0	0	0	0
ENSMUST00000031199.10.2	chr5	-	87513366	Gencode M25		0	0	0	0	0	0	0	0	0	0	0	0	0	0	0	0	0	0	0	0	0	0	0	0	0	0	0	0	0	0	0	0	0	0	0	0	0	0
ENSMUST00000031199.10.3	chr5	-	87514689	Gencode M25		0	0	0	0	0	0	0	0	0	3	1	0	3	0	0	0	0	1	0	0	0	0	0	0	0	0	0	0	0	1	0	1	0	1	0	0	0	0
ENSMUST00000113314.2.0	chr5	-	87552306	PolyASite 2.0		0	0	0	0	0	0	0	0	0	0	0	0	0	0	0	0	0	1	0	0	0	0	0	0	0	0	0	0	0	0	0	0	0	0	0	0	0	0
ENSMUST00000113314.2.1	chr5	-	87552922	PolyASite 2.0		0	0	0	0	0	0	0	0	0	0	0	0	0	0	0	0	0	0	0	0	0	0	0	0	0	0	0	0	0	0	0	0	0	0	0	0	0	0
ENSMUST00000113314.2.2	chr5	-	87554401	PolyASite 2.0		0	0	0	0	0	0	0	0	0	0	0	0	0	0	0	0	0	0	0	0	0	0	0	0	0	0	0	0	0	0	0	0	0	0	0	0	0	0
ENSMUST00000113314.2.3	chr5	-	87554652	PolyA_DB v3		0	0	0	1	0	0	0	0	0	7	0	0	2	1	0	0	1	0	1	0	0	0	0	0	0	0	0	0	0	0	0	0	0	1	0	4	1	1
ENSMUST00000113314.2.4	chr5	-	87554713	PolyASite 2.0		0	0	0	0	0	0	0	0	0	1	0	0	0	0	0	0	0	0	0	0	0	0	0	0	0	0	0	0	0	0	0	0	0	0	0	0	0	0
ENSMUST00000113314.2.5	chr5	-	87554799	PolyASite 2.0		0	0	0	0	0	0	0	0	0	0	0	0	0	0	0	0	0	0	0	0	0	0	0	0	0	0	0	0	0	0	0	0	0	0	0	0	0	0
ENSMUST00000113314.2.6	chr5	-	87555041	PolyA_DB v3		0	0	0	1	0	2	0	0	0	2	0	0	0	0	0	0	0	0	0	0	0	0	0	0	0	0	0	0	0	2	0	2	0	0	0	2	0	0
ENSMUST00000113314.2.7	chr5	-	87555254	PolyASite 2.0		0	0	0	1	3	2	0	0	1	1	1	0	4	0	0	1	0	1	2	0	0	0	0	0	1	0	0	0	0	0	1	0	0	0	1	6	2	0
ENSMUST00000113314.2.8	chr5	-	87555283	PolyASite 2.0		0	0	0	0	0	0	0	0	0	1	0	0	0	0	0	0	0	0	0	0	0	0	0	0	0	0	0	0	0	0	0	0	0	0	0	0	0	0
ENSMUST00000113314.2.9	chr5	-	87555346	PolyASite 2.0		0	0	0	0	0	0	0	1	0	0	0	0	0	0	0	0	0	0	0	0	0	0	0	0	0	0	0	0	0	0	0	0	0	0	0	1	0	0
ENSMUST00000113314.2.10	chr5	-	87555418	PolyASite 2.0		0	0	0	0	0	0	0	0	0	0	0	0	0	0	0	0	0	0	0	0	0	0	0	0	0	0	0	0	0	0	0	0	0	0	0	0	0	0
ENSMUST00000113314.2.11	chr5	-	87555446	PolyASite 2.0		0	0	0	0	0	0	0	0	0	0	1	0	1	0	0	0	0	0	0	0	0	0	0	0	0	0	0	0	0	0	0	0	0	0	0	0	0	0
ENSMUST00000113314.2.12	chr5	-	87555520	PolyASite 2.0		0	0	0	0	0	0	0	0	0	0	0	0	0	0	0	0	0	0	0	0	0	0	0	0	0	0	0	0	0	0	0	0	0	0	0	0	0	0
ENSMUST00000113314.2.13	chr5	-	87555545	PolyASite 2.0		0	0	0	0	0	0	0	0	0	0	0	0	0	0	0	0	0	0	0	0	0	0	0	0	0	0	0	0	0	0	0	0	0	0	0	0	0	0
ENSMUST00000113314.2.14	chr5	-	87555570	PolyASite 2.0		0	0	0	0	0	0	0	0	0	0	0	0	0	0	0	0	0	0	0	0	0	0	0	0	0	0	0	0	0	0	0	0	0	0	0	0	0	0
ENSMUST00000113314.2.15	chr5	-	87555806	PolyASite 2.0		0	0	0	0	0	0	0	0	0	0	0	0	0	0	0	0	0	0	0	0	0	0	0	0	0	0	0	0	0	0	0	0	0	0	0	0	0	0
ENSMUST00000113314.2.16	chr5	-	87555902	PolyASite 2.0		0	0	0	0	0	0	0	0	0	0	0	0	0	0	0	0	0	0	0	0	0	0	0	0	0	0	0	0	0	0	0	0	0	0	0	0	0	0
ENSMUST00000031201.8.0	chr5	-	87574981	PolyASite 2.0		0	0	0	0	1	0	0	0	0	2	0	0	0	0	0	0	0	0	0	0	0	0	0	0	0	0	0	0	0	0	0	0	0	0	0	0	0	0
ENSMUST00000031201.8.1	chr5	-	87575149	PolyASite 2.0		0	0	0	0	0	0	0	0	0	0	0	0	0	0	0	0	0	0	0	0	0	0	0	0	0	0	0	0	0	0	0	0	0	0	0	0	0	0
ENSMUST00000031201.8.2	chr5	-	87575970	PolyASite 2.0		1	0	1	3	1	4	0	2	0	42	6	2	1	0	0	2	0	2	1	0	2	0	1	2	0	0	1	0	0	2	0	3	0	1	2	6	0	0
ENSMUST00000197422.4.0	chr5	-	87692625	PolyA_DB v3		0	0	0	0	0	0	0	0	0	0	0	0	0	0	0	0	0	0	0	0	0	0	0	0	0	0	0	0	0	0	0	0	0	0	0	0	0	0
ENSMUST00000197422.4.1	chr5	-	87692805	Gencode M25		0	0	0	0	0	0	0	0	0	0	0	0	0	0	0	0	0	0	0	0	0	0	0	0	0	0	0	0	0	0	0	0	0	0	0	0	0	0
ENSMUST00000197422.4.2	chr5	-	87692869	Gencode M25		0	0	0	0	0	0	0	0	0	0	0	0	0	0	0	0	0	0	0	0	0	0	0	0	0	0	0	0	0	0	0	0	0	0	0	0	0	0
ENSMUST00000197422.4.3	chr5	-	87692929	Gencode M25		0	0	0	0	0	0	0	0	0	0	0	0	0	0	0	0	0	0	0	0	0	0	0	0	0	0	0	0	0	0	0	0	0	0	0	0	0	0
ENSMUST00000197422.4.4	chr5	-	87693833	Gencode M25		0	0	0	0	0	0	0	0	0	0	0	0	0	0	0	0	0	0	0	0	0	0	0	0	0	0	0	0	0	0	0	0	0	0	0	0	0	0
ENSMUST00000197422.4.5	chr5	-	87693836	Gencode M25		0	0	0	0	0	0	0	0	0	0	0	0	0	0	0	0	0	0	0	0	0	0	0	0	0	0	0	0	0	0	0	0	0	0	0	0	0	0
ENSMUST00000113257.1.0	chr5	-	88110567	Gencode M25		0	0	0	0	0	0	0	0	0	0	0	0	0	0	0	0	0	0	0	0	0	0	0	0	0	0	0	0	0	0	0	0	0	0	0	0	0	0
ENSMUST00000087033.5.0	chr5	-	88519805	PolyASite 2.0		0	0	0	0	3	0	1	0	0	5	5	0	0	0	1	1	3	0	0	0	0	0	0	1	1	1	0	0	1	0	1	0	0	1	0	1	0	0
ENSMUST00000087033.5.1	chr5	-	88520515	PolyASite 2.0		0	0	2	0	4	0	0	0	1	3	4	0	0	0	0	1	2	0	0	0	0	0	0	0	0	0	0	0	0	1	0	0	0	1	0	0	0	1
ENSMUST00000087033.5.2	chr5	-	88520600	PolyASite 2.0		0	0	5	4	16	6	5	2	3	7	12	4	0	1	4	5	12	11	8	0	1	0	0	6	5	5	0	4	7	5	6	3	0	10	3	2	2	2
ENSMUST00000087033.5.3	chr5	-	88521100	PolyASite 2.0		0	0	0	1	0	0	0	0	0	0	0	0	0	0	1	0	2	1	0	0	0	0	0	0	0	0	0	0	0	0	0	0	0	0	0	0	0	0
ENSMUST00000087033.5.4	chr5	-	88521170	PolyASite 2.0		0	0	0	0	0	0	0	0	0	0	0	0	0	0	0	0	0	0	0	0	0	0	0	0	0	0	0	0	0	0	0	0	0	0	0	0	0	0
ENSMUST00000078945.11.0	chr5	-	88656397	PolyASite 2.0		1	1	8	15	17	9	18	12	1	27	15	4	6	2	10	9	19	11	19	0	4	0	0	12	16	15	0	3	12	4	15	9	4	20	10	7	10	2
ENSMUST00000078945.11.1	chr5	-	88657735	PolyA_DB v3		1	2	6	15	2	10	16	8	4	11	5	1	4	2	3	13	16	15	8	1	5	1	0	13	13	13	0	3	15	5	12	6	3	12	2	6	4	0
ENSMUST00000078945.11.2	chr5	-	88658906	PolyA_DB v3		36	23	140	355	322	209	279	129	45	295	228	59	76	63	123	122	349	187	311	8	122	13	12	189	198	220	1	56	201	86	195	127	22	241	93	93	168	28
ENSMUST00000078945.11.3	chr5	-	88658952	PolyASite 2.0		0	0	0	0	0	0	0	0	0	0	0	0	0	0	0	0	0	0	0	0	0	0	0	0	0	0	0	0	0	0	0	0	0	0	0	0	0	0
ENSMUST00000078945.11.4	chr5	-	88659204	PolyA_DB v3		0	0	0	5	2	1	3	2	1	4	4	0	2	1	3	4	4	1	0	1	0	0	0	4	2	0	0	1	3	2	2	0	1	2	1	0	1	0
ENSMUST00000078945.11.5	chr5	-	88659218	PolyASite 2.0		3	4	10	33	30	13	28	13	3	23	15	4	3	3	9	15	25	11	13	1	10	1	0	9	10	17	0	6	14	5	8	18	4	20	3	4	17	1
ENSMUST00000078945.11.6	chr5	-	88659238	PolyA_DB v3		12	6	29	74	58	46	80	37	13	89	58	8	22	11	28	35	96	53	61	2	23	5	1	46	40	76	0	13	68	34	49	32	17	64	23	27	41	11
ENSMUST00000078945.11.7	chr5	-	88659377	PolyA_DB v3		1	1	9	18	10	4	19	8	0	15	12	4	3	1	6	3	16	14	8	0	2	2	2	9	16	14	0	2	16	6	15	8	2	12	10	4	6	0
ENSMUST00000078945.11.8	chr5	-	88659448	Gencode M25		0	0	0	2	0	2	2	0	0	2	0	0	0	0	2	1	0	1	0	0	0	0	0	3	2	2	0	0	1	1	0	0	0	1	0	0	0	0
ENSMUST00000078945.11.9	chr5	-	88659458	Gencode M25		0	0	0	0	0	0	0	0	0	0	0	0	0	0	2	1	0	1	0	0	0	0	0	0	0	1	0	1	0	0	1	0	0	0	0	0	1	0
ENSMUST00000078945.11.10	chr5	-	88659470	PolyASite 2.0		154	117	265	783	515	505	850	426	105	784	496	95	147	128	308	268	806	522	615	20	225	45	24	496	549	720	3	201	663	411	474	277	188	646	262	253	386	91
ENSMUST00000078945.11.11	chr5	-	88659502	PolyASite 2.0		3	0	5	5	2	2	9	2	0	6	4	0	0	0	3	4	2	4	1	0	1	0	0	2	1	8	0	2	5	4	3	2	1	7	6	3	2	1
ENSMUST00000078945.11.12	chr5	-	88659513	PolyA_DB v3		1	0	0	0	1	3	3	0	0	5	1	0	0	0	1	0	0	2	0	0	0	0	0	0	1	1	0	0	1	1	4	0	1	2	0	3	2	0
ENSMUST00000078945.11.13	chr5	-	88659573	PolyA_DB v3		2	3	7	16	10	4	16	8	2	11	4	1	1	1	2	1	16	9	7	0	0	1	2	11	9	14	0	3	7	9	4	3	5	14	2	5	6	2
ENSMUST00000078945.11.14	chr5	-	88659735	PolyASite 2.0		9	3	10	19	12	8	23	10	3	22	12	3	3	5	14	6	19	13	18	0	6	0	0	17	12	20	0	8	15	9	11	7	8	23	2	8	16	1
ENSMUST00000078945.11.15	chr5	-	88660267	PolyASite 2.0		0	5	5	21	9	4	17	4	2	20	10	1	4	3	2	6	10	7	10	0	8	2	0	9	3	13	1	5	9	16	8	2	4	8	3	4	4	1
ENSMUST00000078945.11.16	chr5	-	88660279	PolyA_DB v3		0	0	0	0	0	0	0	0	0	0	0	0	0	0	0	0	0	0	0	0	0	0	0	0	0	0	0	0	0	0	0	0	0	0	0	0	0	0
ENSMUST00000078945.11.17	chr5	-	88662535	Gencode M25		0	2	7	13	11	13	17	8	5	20	9	1	9	1	9	7	29	11	15	0	7	1	0	10	15	16	0	5	10	6	9	6	3	16	4	8	7	2
ENSMUST00000078945.11.18	chr5	-	88662553	PolyASite 2.0		0	0	0	0	0	0	0	0	0	0	0	0	0	0	0	0	0	0	0	0	0	0	0	0	0	0	0	0	0	0	0	0	0	0	0	0	0	0
ENSMUST00000049209.12.0	chr5	-	89413836	PolyASite 2.0		0	0	0	0	0	0	0	0	0	0	0	0	4	0	0	0	0	0	0	0	0	0	0	0	0	0	0	0	0	0	0	0	0	0	0	0	0	0
ENSMUST00000049209.12.1	chr5	-	89416891	PolyASite 2.0		0	0	0	0	0	0	0	0	0	0	0	0	2	0	0	0	0	0	0	0	0	0	0	0	0	0	0	0	0	0	0	0	0	0	0	2	0	0
ENSMUST00000049209.12.2	chr5	-	89417053	PolyASite 2.0		0	0	0	0	0	0	0	0	0	0	0	0	0	0	0	0	0	0	0	0	0	0	0	0	0	0	0	0	0	0	0	0	0	0	0	0	0	0
ENSMUST00000049209.12.3	chr5	-	89417524	PolyASite 2.0		0	0	4	15	35	28	0	9	3	49	38	5	573	8	3	23	13	7	13	0	2	0	0	11	6	0	2	6	7	20	6	10	3	2	6	3	2	8
ENSMUST00000049209.12.4	chr5	-	89417588	PolyASite 2.0		0	0	0	0	0	0	0	0	0	0	0	0	0	0	0	0	0	0	0	0	0	0	0	0	0	0	0	0	0	0	0	0	0	0	0	0	0	0
ENSMUST00000049209.12.5	chr5	-	89417605	PolyASite 2.0		0	0	0	0	0	0	0	0	0	0	0	0	0	0	0	0	0	0	0	0	0	0	0	0	0	0	0	0	0	0	0	0	0	0	0	0	0	0
ENSMUST00000049209.12.6	chr5	-	89417658	PolyASite 2.0		0	0	0	0	0	0	0	0	0	0	0	0	0	0	0	0	0	0	0	0	0	0	0	0	0	0	0	0	0	0	0	0	0	0	0	0	0	0
ENSMUST00000049209.12.7	chr5	-	89422058	Gencode M25		0	0	0	0	1	1	0	3	0	1	3	0	29	0	0	2	0	0	0	0	0	0	0	0	1	0	0	0	0	1	2	0	0	0	0	0	0	0
ENSMUST00000049209.12.8	chr5	-	89422082	PolyASite 2.0		0	0	0	0	0	0	0	0	0	0	0	0	0	0	0	0	0	0	0	0	0	0	0	0	0	0	0	0	0	0	0	0	0	0	0	0	0	0
ENSMUST00000061427.9.0	chr5	-	89674861	PolyASite 2.0		20	5	43	369	321	170	262	44	55	97	134	124	28	13	49	42	315	394	263	6	53	24	14	86	45	216	3	81	369	118	87	211	10	235	62	62	89	31
ENSMUST00000061427.9.1	chr5	-	89674953	PolyASite 2.0		1	0	2	18	12	11	16	0	2	2	2	2	0	2	1	2	19	11	10	0	3	2	0	2	6	10	0	4	17	3	1	7	0	4	1	3	5	0
ENSMUST00000061427.9.2	chr5	-	89675016	PolyASite 2.0		1	0	0	6	1	0	3	0	1	0	1	0	0	0	0	0	3	2	3	0	0	0	0	0	0	0	0	0	1	0	1	4	0	0	0	0	0	0
ENSMUST00000061427.9.3	chr5	-	89677087	Gencode M25		6	4	22	149	57	49	77	16	18	30	41	45	10	2	18	9	101	118	102	1	11	5	2	23	13	83	2	36	120	42	20	61	4	96	15	13	17	3
ENSMUST00000198151.1.0	chr5	-	89834232	PolyASite 2.0		0	0	3	18	16	11	20	2	7	6	5	7	1	0	1	2	13	14	14	2	2	3	0	4	1	10	0	0	16	4	3	12	0	14	0	2	1	0
ENSMUST00000198151.1.1	chr5	-	89834865	PolyASite 2.0		0	0	1	0	0	2	1	0	1	0	0	0	0	0	0	0	0	0	0	0	0	0	0	0	0	0	0	0	1	0	0	1	0	1	0	0	0	0
ENSMUST00000198151.1.2	chr5	-	89834884	PolyASite 2.0		0	0	0	0	0	0	0	0	0	0	0	0	0	0	0	0	0	0	0	0	0	0	0	0	0	0	0	0	0	0	0	0	0	0	0	0	0	0
ENSMUST00000118816.5.0	chr5	-	90214727	PolyASite 2.0		32	25	160	454	430	275	409	259	37	355	294	52	81	56	83	127	460	216	350	11	100	16	14	259	181	250	2	88	215	147	148	154	83	265	118	142	141	52
ENSMUST00000118816.5.1	chr5	-	90214785	PolyA_DB v3		0	0	0	0	0	0	0	0	0	0	0	0	0	0	0	0	0	0	0	0	0	0	0	0	0	0	0	0	0	0	0	0	0	0	0	0	0	0
ENSMUST00000118816.5.2	chr5	-	90214834	PolyASite 2.0		0	0	0	0	0	0	0	0	0	0	0	0	0	0	0	0	0	0	0	0	0	0	0	0	0	0	0	0	0	0	0	0	0	0	0	0	0	0
ENSMUST00000118816.5.3	chr5	-	90214940	PolyASite 2.0		0	0	0	0	0	0	0	0	0	0	0	0	0	0	0	0	0	0	0	0	0	0	0	0	0	0	0	0	0	0	0	0	0	0	0	0	0	0
ENSMUST00000118816.5.4	chr5	-	90214953	PolyA_DB v3		0	0	0	0	0	0	0	0	0	0	0	0	0	0	0	0	0	0	0	0	0	0	0	0	0	0	0	0	0	0	0	0	0	0	0	0	0	0
ENSMUST00000014421.14.0	chr5	-	90227167	PolyASite 2.0		8	12	48	142	115	79	128	47	9	146	114	22	33	19	51	56	135	62	114	1	44	5	5	65	60	88	2	28	98	41	62	47	20	86	34	47	19	21
ENSMUST00000014421.14.1	chr5	-	90227218	PolyA_DB v3		0	0	3	4	12	7	6	3	1	5	8	0	2	0	2	1	5	2	4	0	1	0	1	5	1	2	0	0	3	4	6	4	0	7	3	2	3	3
ENSMUST00000014421.14.2	chr5	-	90227817	PolyASite 2.0		0	1	7	22	11	5	13	8	2	13	11	1	4	1	0	4	20	10	21	0	6	0	0	8	14	11	1	2	15	3	8	4	1	10	2	6	4	1
ENSMUST00000014421.14.3	chr5	-	90227915	PolyASite 2.0		0	1	7	4	4	6	7	2	1	5	6	1	2	0	2	1	8	4	3	0	6	0	1	1	6	5	0	0	4	2	2	4	3	3	1	2	3	1
ENSMUST00000014421.14.4	chr5	-	90227980	PolyASite 2.0		47	40	152	468	378	321	443	235	48	450	322	42	127	53	145	150	562	228	414	9	134	38	14	255	216	268	4	93	255	256	225	137	93	263	149	157	155	68
ENSMUST00000014421.14.5	chr5	-	90228026	PolyA_DB v3		3	2	5	11	6	8	15	6	0	12	7	2	2	0	4	5	14	2	6	0	0	0	0	6	11	9	0	3	3	3	8	0	6	8	1	1	3	1
ENSMUST00000014421.14.6	chr5	-	90228077	PolyASite 2.0		1	2	2	3	0	1	7	3	1	2	2	1	0	0	0	2	4	1	1	0	1	0	0	3	1	1	0	1	2	4	3	1	2	5	2	1	3	3
ENSMUST00000014421.14.7	chr5	-	90228093	PolyA_DB v3		0	0	1	0	1	1	0	1	0	3	1	0	1	0	0	0	0	1	0	0	0	0	0	2	2	0	0	2	1	1	0	1	0	1	0	0	0	0
ENSMUST00000014421.14.8	chr5	-	90228147	PolyASite 2.0		0	0	2	3	1	1	7	4	1	2	0	0	0	0	1	0	1	3	8	0	0	0	0	2	1	4	0	1	3	0	4	0	1	3	1	1	0	1
ENSMUST00000014421.14.9	chr5	-	90228297	Gencode M25		0	0	0	0	0	0	0	0	0	0	0	0	0	0	0	0	0	0	0	0	0	0	0	0	0	0	0	0	0	0	0	0	0	0	0	0	0	0
ENSMUST00000014421.14.10	chr5	-	90228465	Gencode M25		0	0	0	2	0	2	4	1	0	4	1	0	1	0	0	1	3	3	7	0	1	0	0	1	0	1	0	1	3	4	3	0	1	1	1	1	0	1
ENSMUST00000014421.14.11	chr5	-	90228558	PolyASite 2.0		1	0	0	2	3	3	2	2	0	2	7	0	1	0	2	2	10	2	3	0	1	0	0	3	2	4	0	2	3	4	2	3	2	2	2	5	1	0
ENSMUST00000014421.14.12	chr5	-	90228688	PolyASite 2.0		0	0	0	0	3	0	1	0	0	1	1	0	0	1	0	0	1	0	1	0	0	0	0	2	0	1	0	0	2	0	1	2	0	2	0	1	0	0
ENSMUST00000014421.14.13	chr5	-	90228724	PolyASite 2.0		1	0	0	0	1	0	2	1	0	0	0	0	0	0	0	1	1	0	2	0	1	0	0	0	0	0	0	0	1	1	0	0	1	0	0	0	1	0
ENSMUST00000014421.14.14	chr5	-	90228740	PolyA_DB v3		58	59	170	528	458	343	487	269	43	518	506	67	141	79	191	256	568	290	418	13	127	44	21	382	286	293	2	128	320	304	385	151	87	358	139	216	164	70
ENSMUST00000014421.14.15	chr5	-	90228839	PolyASite 2.0		6	2	11	20	6	12	21	16	1	31	10	3	6	3	4	9	25	12	22	0	2	1	1	12	9	14	1	2	9	9	10	6	3	11	6	4	6	1
ENSMUST00000014421.14.16	chr5	-	90228880	PolyASite 2.0		1	0	2	3	1	2	1	1	0	1	1	1	0	0	0	1	0	2	6	0	3	0	1	1	0	2	0	0	1	2	2	0	1	0	0	0	1	0
ENSMUST00000014421.14.17	chr5	-	90228935	PolyASite 2.0		1	0	2	2	1	0	2	4	0	1	2	1	0	1	1	0	0	0	1	0	4	0	0	4	0	4	0	0	2	4	4	1	1	3	1	3	1	3
ENSMUST00000202784.3.0	chr5	-	90600154	PolyASite 2.0		0	0	0	0	0	0	0	0	2	3	0	0	4	0	0	0	2	0	1	0	0	0	0	0	0	0	0	0	0	0	0	0	0	0	0	1	1	0
ENSMUST00000202784.3.1	chr5	-	90603083	PolyASite 2.0		2	0	2	9	14	5	4	2	3	63	15	0	70	2	2	4	17	1	15	0	4	2	1	5	0	0	0	1	2	10	4	0	1	2	1	6	0	2
ENSMUST00000202784.3.2	chr5	-	90603317	PolyA_DB v3		0	0	0	0	0	0	0	0	1	2	1	0	8	0	0	1	2	0	3	0	0	0	0	0	0	0	0	0	0	0	0	0	0	0	0	0	0	0
ENSMUST00000202784.3.3	chr5	-	90603623	Gencode M25		0	0	0	0	1	0	0	0	0	0	0	0	0	0	0	0	0	0	0	0	0	0	0	0	0	0	0	0	0	0	0	0	0	0	0	0	0	0
ENSMUST00000202784.3.4	chr5	-	90603831	Gencode M25		0	0	0	0	0	0	0	0	0	0	0	0	0	0	0	0	0	0	0	0	0	0	0	0	0	0	0	0	0	0	0	0	0	0	0	0	0	0
ENSMUST00000121044.5.0	chr5	-	91357263	PolyASite 2.0		0	0	1	2	11	0	0	0	0	9	1	0	1	0	1	1	7	0	3	0	0	1	0	0	0	0	0	0	1	2	1	3	0	1	0	0	0	0
ENSMUST00000121044.5.1	chr5	-	91357391	PolyA_DB v3		0	0	0	0	0	0	0	0	0	1	0	0	0	0	0	0	1	1	0	0	0	0	0	0	0	0	0	0	0	0	1	1	0	0	0	0	0	0
ENSMUST00000121044.5.2	chr5	-	91358919	Gencode M25		0	0	0	0	0	0	0	0	0	2	0	0	0	0	0	0	0	1	0	0	0	0	0	0	0	0	0	0	2	1	0	0	0	1	0	0	0	0
ENSMUST00000121044.5.3	chr5	-	91359031	PolyA_DB v3		2	0	0	11	13	1	1	1	0	32	4	1	4	0	3	4	11	1	0	0	1	0	0	5	0	0	0	1	1	8	1	0	0	2	0	0	1	1
ENSMUST00000121044.5.4	chr5	-	91360746	Gencode M25		0	0	0	0	0	0	0	0	0	0	0	0	0	0	0	0	0	0	0	0	0	0	0	0	0	0	0	0	0	0	0	0	0	0	0	0	0	0
ENSMUST00000031345.14.0	chr5	-	91947958	PolyA_DB v3		11	12	116	292	333	249	117	114	17	214	248	51	67	52	91	154	278	81	247	5	65	14	9	205	82	67	4	33	102	78	160	64	103	107	91	113	146	33
ENSMUST00000031345.14.1	chr5	-	91948567	PolyA_DB v3		0	0	1	1	0	0	0	0	0	0	0	0	0	0	0	0	0	0	0	0	0	0	0	1	1	1	0	0	0	0	0	0	0	0	0	0	0	0
ENSMUST00000031345.14.2	chr5	-	91948648	PolyASite 2.0		0	1	0	0	0	0	0	0	0	0	0	0	0	0	0	0	0	0	0	0	0	0	0	0	0	0	0	0	0	0	0	0	0	0	0	0	0	0
ENSMUST00000031345.14.3	chr5	-	91948696	PolyASite 2.0		0	0	0	1	3	1	4	1	0	0	1	0	0	1	1	1	5	0	0	0	0	0	0	2	2	0	0	1	0	0	2	1	0	0	0	1	0	0
ENSMUST00000031345.14.4	chr5	-	91948845	PolyASite 2.0		0	0	0	1	1	1	1	0	0	3	0	0	0	0	0	1	0	0	1	0	0	0	0	2	1	0	0	0	1	2	1	0	0	1	1	0	0	0
ENSMUST00000031345.14.5	chr5	-	91948905	PolyASite 2.0		5	2	16	33	35	27	19	11	5	24	24	6	3	12	12	6	31	16	20	0	4	2	2	29	17	10	0	6	23	17	15	6	11	21	9	11	10	5
ENSMUST00000031345.14.6	chr5	-	91948985	PolyASite 2.0		0	0	0	0	0	0	0	0	0	0	0	0	0	0	0	0	0	0	0	0	0	0	0	0	0	0	0	0	0	0	0	0	0	0	0	0	0	0
ENSMUST00000031345.14.7	chr5	-	91949004	PolyA_DB v3		24	34	103	263	294	225	172	146	17	226	221	34	44	40	87	145	257	139	228	6	74	26	13	219	161	130	4	52	132	149	182	84	59	158	81	100	94	50
ENSMUST00000031345.14.8	chr5	-	91949070	PolyA_DB v3		12	4	33	69	75	71	66	38	6	59	90	14	13	20	41	44	89	40	63	1	18	1	4	78	48	50	2	17	51	55	68	30	20	53	15	23	38	13
ENSMUST00000031345.14.9	chr5	-	91949293	PolyASite 2.0		9	5	16	53	41	26	43	25	5	31	52	7	7	4	13	16	46	27	34	0	10	1	2	61	40	27	0	10	30	22	34	19	14	34	18	24	21	4
ENSMUST00000031345.14.10	chr5	-	91949341	PolyA_DB v3		1	0	1	2	3	2	0	3	2	0	0	0	0	0	0	0	4	2	2	0	1	0	0	0	6	3	0	1	1	4	4	1	0	2	0	1	1	0
ENSMUST00000031345.14.11	chr5	-	91949369	PolyA_DB v3		0	1	2	4	2	0	5	0	0	2	2	0	0	2	3	1	1	1	3	0	0	0	0	0	2	1	0	1	0	2	1	2	2	3	2	1	0	0
ENSMUST00000031345.14.12	chr5	-	91949441	PolyA_DB v3		0	1	2	1	2	1	3	1	0	1	2	0	0	1	1	1	0	0	1	2	0	1	0	0	2	1	0	0	1	1	3	3	0	0	1	1	1	1
ENSMUST00000031345.14.13	chr5	-	91949479	PolyA_DB v3		0	0	0	0	0	0	0	0	0	0	0	0	0	0	0	0	0	0	0	0	0	0	0	0	0	0	0	0	0	0	0	0	0	0	0	0	0	0
ENSMUST00000031345.14.14	chr5	-	91949528	PolyA_DB v3		0	0	0	0	0	0	0	0	0	0	0	0	0	0	0	0	0	0	0	0	0	0	0	0	0	0	0	0	0	0	0	0	0	0	0	0	0	0
ENSMUST00000031345.14.15	chr5	-	91949556	PolyA_DB v3		0	0	0	0	0	0	0	0	0	0	0	0	0	0	0	0	0	0	0	0	0	0	0	0	0	0	0	0	0	0	0	0	0	0	0	0	0	0
ENSMUST00000069937.10.0	chr5	-	92006078	PolyASite 2.0		0	0	4	5	6	7	2	3	4	34	61	6	2	3	1	31	11	0	7	1	0	1	0	18	2	1	0	2	1	11	10	0	1	3	0	27	2	6
ENSMUST00000069937.10.1	chr5	-	92006164	PolyASite 2.0		0	0	0	0	0	0	0	0	0	2	5	0	1	0	0	2	0	1	0	0	0	0	0	0	0	0	0	0	0	1	4	0	0	0	0	4	0	0
ENSMUST00000069937.10.2	chr5	-	92006209	PolyASite 2.0		0	0	0	0	0	1	0	1	0	1	0	0	0	0	0	0	0	0	0	0	0	0	0	0	0	0	0	0	0	0	0	0	0	0	0	0	0	0
ENSMUST00000069937.10.3	chr5	-	92006767	PolyA_DB v3		0	0	0	0	0	0	0	0	0	0	0	0	0	0	0	1	0	0	0	0	0	0	0	0	0	0	0	0	0	0	0	0	0	0	0	0	0	0
ENSMUST00000069937.10.4	chr5	-	92006809	PolyA_DB v3		0	0	1	0	0	0	0	0	1	3	1	0	0	0	0	1	1	0	1	0	0	0	0	0	0	0	0	2	1	0	1	0	0	0	0	3	0	0
ENSMUST00000069937.10.5	chr5	-	92007784	PolyA_DB v3		1	2	0	1	6	3	0	4	2	23	45	6	3	1	2	17	13	1	2	0	0	0	0	7	1	2	0	4	2	2	5	1	0	0	2	13	2	2
ENSMUST00000069937.10.6	chr5	-	92007804	Gencode M25		0	0	0	0	0	0	0	0	0	0	0	0	0	0	0	0	0	0	0	0	0	0	0	0	0	0	0	0	0	0	0	0	0	0	0	0	0	0
ENSMUST00000069937.10.7	chr5	-	92007822	PolyA_DB v3		0	0	0	0	0	0	0	0	0	0	0	0	0	0	0	0	0	0	0	0	0	0	0	0	0	0	0	0	0	0	0	0	0	0	0	0	0	0
ENSMUST00000086978.11.0	chr5	-	92006078	PolyASite 2.0		0	0	4	5	6	7	2	3	4	34	61	6	2	3	1	31	11	0	7	1	0	1	0	18	2	1	0	2	1	11	10	0	1	3	0	27	2	6
ENSMUST00000086978.11.1	chr5	-	92006164	PolyASite 2.0		0	0	0	0	0	0	0	0	0	2	5	0	1	0	0	2	0	1	0	0	0	0	0	0	0	0	0	0	0	1	4	0	0	0	0	4	0	0
ENSMUST00000086978.11.2	chr5	-	92006209	PolyASite 2.0		0	0	0	0	0	1	0	1	0	1	0	0	0	0	0	0	0	0	0	0	0	0	0	0	0	0	0	0	0	0	0	0	0	0	0	0	0	0
ENSMUST00000086978.11.3	chr5	-	92006767	PolyA_DB v3		0	0	0	0	0	0	0	0	0	0	0	0	0	0	0	1	0	0	0	0	0	0	0	0	0	0	0	0	0	0	0	0	0	0	0	0	0	0
ENSMUST00000086978.11.4	chr5	-	92006809	PolyA_DB v3		0	0	1	0	0	0	0	0	1	3	1	0	0	0	0	1	1	0	1	0	0	0	0	0	0	0	0	2	1	0	1	0	0	0	0	3	0	0
ENSMUST00000086978.11.5	chr5	-	92007784	PolyA_DB v3		1	0	0	0	0	0	0	0	0	0	0	0	0	0	0	0	0	0	0	0	0	0	0	1	0	0	0	0	0	0	0	0	0	0	0	0	0	0
ENSMUST00000086978.11.6	chr5	-	92007804	Gencode M25		0	4	2	1	6	3	0	4	2	23	45	6	3	1	2	17	13	1	2	0	0	0	0	6	1	2	0	4	2	2	5	1	0	0	2	15	2	2
ENSMUST00000086978.11.7	chr5	-	92007822	PolyA_DB v3		0	0	0	0	0	0	0	0	0	0	0	0	0	0	0	0	0	0	0	0	0	0	0	0	0	0	0	0	0	0	0	0	0	0	0	0	0	0
ENSMUST00000086978.11.8	chr5	-	92008965	Gencode M25		0	0	0	0	0	0	0	0	0	0	0	0	0	0	0	0	0	0	0	0	0	0	0	0	0	0	0	0	0	0	0	0	0	0	0	0	0	0
ENSMUST00000167918.7.0	chr5	-	92052061	PolyA_DB v3		0	0	4	6	4	1	4	2	1	8	2	1	0	0	2	2	10	3	5	0	3	0	2	3	1	1	0	0	2	1	5	3	4	5	4	0	5	2
ENSMUST00000167918.7.1	chr5	-	92052116	PolyA_DB v3		0	0	1	1	2	2	2	2	0	6	2	1	1	0	0	2	0	1	7	0	2	0	1	1	2	0	0	0	1	2	0	1	0	6	0	1	4	0
ENSMUST00000167918.7.2	chr5	-	92052146	Gencode M25		165	176	333	980	777	552	1011	570	97	885	1244	143	164	202	581	715	1116	567	760	30	285	66	30	665	577	785	12	241	697	628	1028	308	158	665	330	479	505	135
ENSMUST00000167918.7.3	chr5	-	92052161	PolyASite 2.0		0	0	0	0	0	0	0	0	0	0	1	0	0	0	0	1	0	0	0	0	0	0	0	0	0	0	0	0	0	0	0	0	0	0	0	0	0	1
ENSMUST00000167918.7.4	chr5	-	92052206	PolyASite 2.0		5	7	8	27	13	11	22	9	1	26	25	2	0	6	11	16	33	17	18	1	8	2	0	10	7	12	0	4	25	20	30	6	3	22	4	7	8	1
ENSMUST00000167918.7.5	chr5	-	92052230	PolyASite 2.0		2	2	2	6	2	2	4	1	1	9	6	1	1	1	2	0	7	5	5	0	1	0	0	2	4	4	0	2	3	3	7	0	1	2	2	0	3	1
ENSMUST00000167918.7.6	chr5	-	92052420	PolyASite 2.0		9	7	20	41	35	23	57	29	4	42	48	5	10	4	26	26	59	30	35	0	6	6	0	24	22	32	3	9	45	40	59	12	10	34	16	22	15	12
ENSMUST00000167918.7.7	chr5	-	92052773	PolyA_DB v3		6	3	0	7	4	0	6	3	1	7	7	0	2	0	3	3	8	5	6	0	2	0	0	4	3	2	0	0	5	1	13	1	1	9	1	7	2	0
ENSMUST00000167918.7.8	chr5	-	92053090	PolyA_DB v3		0	0	0	8	2	2	3	2	1	3	1	0	0	1	1	1	6	0	1	0	0	0	0	2	5	1	0	1	1	2	1	3	1	2	0	1	0	2
ENSMUST00000167918.7.9	chr5	-	92053158	PolyA_DB v3		0	0	0	0	0	0	0	0	0	0	0	0	0	0	0	0	0	0	0	0	0	0	0	0	0	0	0	0	0	0	0	0	0	0	0	0	0	0
ENSMUST00000167918.7.10	chr5	-	92053317	PolyA_DB v3		1	0	0	1	2	2	5	2	0	3	8	1	1	1	0	4	10	2	1	1	1	0	0	5	3	2	0	1	6	4	2	1	0	3	0	1	2	0
ENSMUST00000167918.7.11	chr5	-	92053566	PolyASite 2.0		0	0	1	4	0	1	6	3	1	6	4	1	0	4	2	1	1	2	2	0	0	0	0	3	1	3	0	1	3	5	2	2	1	1	0	2	0	0
ENSMUST00000167918.7.12	chr5	-	92053716	PolyASite 2.0		58	52	155	376	245	213	421	202	33	360	266	48	46	60	157	187	436	219	296	3	101	24	15	284	224	262	1	66	264	234	315	100	88	214	115	177	194	44
ENSMUST00000167918.7.13	chr5	-	92053758	PolyA_DB v3		2	1	2	2	0	4	13	1	0	4	2	0	1	2	3	0	9	5	4	0	0	0	0	4	7	3	0	1	3	3	7	1	2	1	0	3	0	0
ENSMUST00000167918.7.14	chr5	-	92053792	PolyA_DB v3		4	5	12	34	19	29	31	16	4	27	37	2	2	8	21	14	38	24	28	1	5	1	1	31	19	13	0	5	20	22	25	5	7	20	13	13	8	3
ENSMUST00000167918.7.15	chr5	-	92053843	PolyASite 2.0		5	6	9	41	22	28	39	17	5	35	43	4	5	8	17	17	58	19	35	2	12	2	2	26	20	20	1	9	28	34	48	19	5	28	11	20	10	3
ENSMUST00000167918.7.16	chr5	-	92054172	PolyA_DB v3		0	3	0	5	5	1	7	5	1	4	3	2	2	2	2	8	6	7	2	1	3	0	1	4	4	6	0	1	4	7	8	4	2	4	2	10	3	2
ENSMUST00000167918.7.17	chr5	-	92054224	PolyA_DB v3		7	5	13	46	40	24	40	22	6	58	41	11	3	5	18	23	48	28	37	4	25	3	6	35	26	19	0	7	45	25	46	21	3	34	16	13	18	9
ENSMUST00000167918.7.18	chr5	-	92054288	PolyA_DB v3		1	1	11	28	10	19	28	22	3	27	30	4	2	9	19	15	31	18	18	0	8	3	0	23	14	15	1	8	18	14	18	5	5	24	12	8	7	6
ENSMUST00000167918.7.19	chr5	-	92054368	PolyASite 2.0		2	1	3	28	22	18	22	15	3	16	26	1	8	6	19	14	41	19	27	0	9	2	2	17	19	22	0	4	13	21	18	8	8	24	11	17	16	4
ENSMUST00000167918.7.20	chr5	-	92054439	PolyA_DB v3		17	21	53	143	133	93	140	63	10	140	162	17	28	31	71	83	139	76	129	5	34	3	3	105	82	100	2	22	95	102	142	42	18	79	39	55	67	23
ENSMUST00000167918.7.21	chr5	-	92054499	PolyASite 2.0		409	512	1174	3632	2625	1956	3455	1968	335	3187	3560	524	548	641	1766	1955	3955	1897	2941	69	1013	214	117	2258	1953	2222	22	638	2116	1841	3203	984	575	2228	1073	1488	1562	485
ENSMUST00000167918.7.22	chr5	-	92054540	PolyASite 2.0		0	0	0	0	0	0	0	0	0	0	0	0	0	0	0	0	0	0	0	0	0	0	0	0	0	0	0	0	0	0	0	0	0	0	0	0	0	0
ENSMUST00000167918.7.23	chr5	-	92054563	PolyA_DB v3		0	0	0	0	0	0	0	0	0	0	0	0	0	0	0	0	0	0	0	0	0	0	0	0	0	0	0	0	0	0	0	0	0	0	0	0	0	0
ENSMUST00000167918.7.24	chr5	-	92054611	PolyA_DB v3		0	0	0	0	0	0	0	0	0	0	0	0	0	0	0	0	0	0	0	0	0	0	0	0	0	0	0	0	0	0	0	0	0	0	0	0	0	0
ENSMUST00000167918.7.25	chr5	-	92054640	PolyA_DB v3		0	0	0	0	0	0	0	0	0	0	0	0	0	0	0	0	0	0	0	0	0	0	0	0	0	0	0	0	0	0	0	0	0	0	0	0	0	0
ENSMUST00000167918.7.26	chr5	-	92054697	PolyA_DB v3		0	0	0	0	0	0	0	0	0	0	0	0	0	0	0	0	0	0	0	0	0	0	0	0	0	0	0	0	0	0	0	0	0	0	0	0	0	0
ENSMUST00000201130.3.0	chr5	-	92226679	Gencode M25		0	0	9	11	12	6	50	0	15	12	18	0	3	1	1	3	48	11	7	1	10	0	2	1	12	14	0	2	7	4	6	3	1	8	1	5	8	2
ENSMUST00000201130.3.1	chr5	-	92226974	Gencode M25		0	0	0	0	0	0	0	0	0	0	0	0	0	0	0	0	0	0	0	0	0	0	0	0	0	0	0	0	0	0	0	0	0	0	0	0	0	0
ENSMUST00000113102.9.0	chr5	-	92257660	PolyASite 2.0		2	1	11	17	21	7	47	4	10	15	19	0	8	5	6	10	61	23	14	0	13	1	2	8	4	16	0	15	9	4	13	2	3	21	4	15	16	13
ENSMUST00000113102.9.1	chr5	-	92257786	PolyASite 2.0		0	0	0	0	0	1	0	0	1	0	0	0	0	0	0	0	0	0	0	0	0	0	0	0	1	0	0	0	0	0	2	0	0	0	0	0	0	0
ENSMUST00000113102.9.2	chr5	-	92257859	PolyASite 2.0		0	0	0	0	0	0	0	0	0	0	0	0	0	0	0	0	0	0	0	0	0	0	0	0	0	0	0	0	0	0	0	0	0	0	0	0	0	0
ENSMUST00000113102.9.3	chr5	-	92258244	PolyASite 2.0		17	20	74	144	144	103	387	65	94	181	146	11	50	18	34	50	569	178	130	11	125	7	11	68	60	179	1	77	109	74	82	64	17	167	41	102	100	114
ENSMUST00000113102.9.4	chr5	-	92258304	PolyA_DB v3		0	0	7	8	11	5	36	0	8	9	1	1	4	2	4	1	42	12	10	0	6	2	0	7	1	15	0	5	2	6	4	2	1	15	5	7	8	5
ENSMUST00000113102.9.5	chr5	-	92258432	PolyASite 2.0		2	0	1	6	5	2	20	2	0	9	1	0	2	0	1	3	36	7	4	0	3	1	3	2	1	11	0	1	2	3	3	6	0	8	1	4	3	4
ENSMUST00000113102.9.6	chr5	-	92258516	PolyA_DB v3		0	0	0	2	3	0	1	2	0	4	1	0	0	0	0	0	4	0	3	0	1	0	0	0	0	5	0	0	2	1	2	0	1	1	0	1	0	1
ENSMUST00000113102.9.7	chr5	-	92259554	Gencode M25		0	0	0	0	0	0	0	0	0	0	0	0	0	0	0	0	0	0	0	0	0	0	0	0	0	0	0	0	0	0	0	0	0	1	0	0	0	0
ENSMUST00000031364.4.0	chr5	-	92284005	PolyASite 2.0		0	0	0	0	0	0	0	0	0	0	0	0	0	0	0	0	0	0	0	0	0	0	0	0	0	0	0	0	0	0	0	0	0	0	0	0	0	0
ENSMUST00000031364.4.1	chr5	-	92284013	PolyA_DB v3		56	34	169	534	539	409	648	329	44	468	371	53	112	57	142	148	588	355	459	10	181	17	23	400	258	445	2	99	359	253	193	158	95	393	204	170	254	75
ENSMUST00000031364.4.2	chr5	-	92284103	PolyA_DB v3		5	2	9	19	22	14	31	21	0	27	14	2	3	0	8	4	31	16	20	1	11	1	2	11	12	28	1	3	11	14	10	6	6	20	9	7	13	5
ENSMUST00000031364.4.3	chr5	-	92284179	PolyASite 2.0		0	0	2	2	5	7	10	5	0	4	5	0	1	0	0	0	3	5	4	0	1	0	0	1	4	3	0	0	4	2	3	1	1	6	2	0	0	0
ENSMUST00000031364.4.4	chr5	-	92284227	PolyA_DB v3		2	1	3	8	6	5	8	2	1	5	2	1	0	0	2	2	5	4	5	0	2	1	0	5	0	4	0	0	7	2	4	4	0	7	6	3	3	1
ENSMUST00000031364.4.5	chr5	-	92284250	PolyASite 2.0		0	0	0	1	0	1	1	0	1	0	1	0	0	0	0	0	1	2	1	0	0	0	1	0	0	0	0	0	1	0	0	0	0	3	0	1	1	0
ENSMUST00000031364.4.6	chr5	-	92284683	PolyASite 2.0		1	0	2	8	12	3	16	9	0	9	8	2	1	1	2	3	8	7	10	0	3	1	0	4	6	11	0	1	5	3	4	4	4	8	3	0	3	0
ENSMUST00000031364.4.7	chr5	-	92284778	PolyA_DB v3		0	0	0	1	0	0	1	0	0	2	0	0	0	0	0	0	1	0	0	0	0	0	0	0	0	0	0	0	0	0	0	0	0	1	0	0	0	0
ENSMUST00000031364.4.8	chr5	-	92284826	PolyASite 2.0		0	0	0	0	0	1	1	0	0	1	0	0	0	0	0	0	0	0	0	0	0	0	0	0	0	0	0	0	0	0	0	0	0	0	1	0	0	0
ENSMUST00000031364.4.9	chr5	-	92285131	PolyA_DB v3		0	0	0	1	1	1	0	0	1	0	0	0	0	0	0	0	2	2	0	0	0	0	0	0	1	1	0	0	0	0	0	1	0	1	0	1	0	0
ENSMUST00000031364.4.10	chr5	-	92286300	PolyASite 2.0		0	0	0	1	0	1	2	0	0	0	0	0	0	0	1	0	0	0	1	0	0	0	0	0	0	1	0	0	0	1	0	0	0	0	0	1	0	0
ENSMUST00000031364.4.11	chr5	-	92286612	PolyASite 2.0		10	1	15	38	32	49	59	25	5	42	14	6	5	4	7	9	58	14	26	1	18	1	2	23	19	42	0	10	28	28	5	17	27	32	13	6	19	13
ENSMUST00000031364.4.12	chr5	-	92286625	PolyA_DB v3		0	0	0	0	0	0	0	0	0	0	0	0	0	0	0	0	0	0	0	0	0	0	0	0	0	0	0	0	0	0	0	0	0	0	0	0	0	0
ENSMUST00000031364.4.13	chr5	-	92286710	PolyASite 2.0		0	0	0	0	0	0	0	0	0	0	0	0	0	0	0	0	0	0	0	0	0	0	0	0	0	0	0	0	0	0	0	0	0	0	0	0	0	0
ENSMUST00000031364.4.14	chr5	-	92286741	PolyA_DB v3		0	0	0	0	0	0	0	0	0	0	0	0	0	0	0	0	0	0	0	0	0	0	0	0	0	0	0	0	0	0	0	0	0	0	0	0	0	0
ENSMUST00000113093.4.0	chr5	-	92321331	PolyASite 2.0		0	0	0	0	5	0	0	0	0	0	0	0	0	0	0	0	0	0	0	0	0	0	0	0	0	0	0	0	0	0	0	0	0	0	0	0	0	0
ENSMUST00000113093.4.1	chr5	-	92321347	Gencode M25		0	0	0	0	0	0	0	0	0	0	0	0	0	0	0	0	0	0	0	0	0	0	0	0	0	0	0	0	0	0	0	0	0	0	0	0	0	0
ENSMUST00000113093.4.2	chr5	-	92322990	PolyASite 2.0		0	0	0	0	4	1	0	0	0	0	0	0	0	0	0	0	1	0	0	0	0	0	0	0	0	0	0	0	0	0	0	0	0	0	0	0	0	0
ENSMUST00000113093.4.3	chr5	-	92323069	PolyASite 2.0		0	0	0	0	1	0	0	0	0	0	0	0	0	0	0	0	0	0	0	0	0	0	0	0	0	0	0	0	0	0	0	0	0	0	0	0	0	0
ENSMUST00000113093.4.4	chr5	-	92323144	PolyASite 2.0		0	0	0	0	0	0	0	0	0	0	0	0	0	0	0	0	0	0	0	0	0	0	0	0	0	0	0	0	0	0	0	0	0	0	0	0	0	0
ENSMUST00000038816.12.0	chr5	-	92346638	PolyA_DB v3		2	0	1	1	19	6	1	3	0	3	2	0	60	0	1	3	2	2	3	0	2	1	4	2	0	1	0	0	3	2	2	0	0	6	3	1	0	10
ENSMUST00000038816.12.1	chr5	-	92346641	PolyA_DB v3		0	0	0	0	0	0	0	0	0	0	0	0	0	0	0	0	0	0	0	0	0	0	0	0	0	0	0	0	0	0	0	0	0	0	0	0	0	0
ENSMUST00000038816.12.2	chr5	-	92346805	Gencode M25		0	0	0	0	2	0	0	0	0	0	0	0	1	1	0	0	1	0	0	0	0	0	0	0	0	0	0	0	0	0	0	0	0	0	0	0	0	0
ENSMUST00000118006.2.0	chr5	-	92346641	PolyA_DB v3		2	0	1	1	19	6	1	3	0	3	2	0	60	0	1	3	2	2	3	0	2	1	4	2	0	1	0	0	3	2	2	0	0	6	3	1	0	10
ENSMUST00000118006.2.1	chr5	-	92346805	Gencode M25		0	0	0	0	2	0	0	0	0	0	0	0	1	1	0	0	1	0	0	0	0	0	0	0	0	0	0	0	0	0	0	0	0	0	0	0	0	0
ENSMUST00000077820.5.0	chr5	-	92358575	PolyA_DB v3		0	0	0	0	0	0	0	0	0	0	0	0	0	0	0	0	0	0	0	0	0	0	0	0	0	0	0	0	0	0	0	0	0	0	0	0	0	0
ENSMUST00000077820.5.1	chr5	-	92359544	Gencode M25		0	0	0	1	3	1	1	1	0	2	1	1	1	0	0	1	0	0	1	0	1	0	0	1	0	0	0	0	2	1	1	0	0	0	0	2	1	0
ENSMUST00000077820.5.2	chr5	-	92359547	Gencode M25		0	0	0	0	0	0	0	0	0	0	0	0	0	0	0	0	0	0	0	0	0	0	0	0	0	0	0	0	0	0	0	0	0	0	0	0	0	0
ENSMUST00000077820.5.3	chr5	-	92359982	PolyASite 2.0		0	0	2	1	0	0	0	0	0	1	0	0	0	0	0	0	0	0	3	0	0	0	0	1	0	0	0	0	0	0	0	0	0	0	0	0	1	0
ENSMUST00000077820.5.4	chr5	-	92360098	PolyASite 2.0		0	0	0	0	0	0	0	0	0	0	0	0	0	0	0	0	0	0	0	0	0	0	0	0	0	0	0	0	0	0	0	0	0	0	0	0	0	0
ENSMUST00000077820.5.5	chr5	-	92360158	PolyASite 2.0		0	0	0	0	0	0	0	0	0	0	0	0	0	0	0	0	0	0	0	0	0	0	0	0	0	0	0	0	0	0	0	0	0	0	0	0	0	0
ENSMUST00000077820.5.6	chr5	-	92360194	PolyA_DB v3		0	0	0	0	0	0	0	0	0	0	0	0	0	0	0	0	0	0	0	0	0	0	0	0	0	0	0	0	0	0	0	0	0	0	0	0	0	0
ENSMUST00000077820.5.7	chr5	-	92360429	PolyASite 2.0		0	0	0	0	0	0	0	0	0	0	0	0	0	0	0	0	0	0	0	0	0	0	0	0	0	0	0	0	0	0	0	0	0	0	0	0	0	0
ENSMUST00000038514.14.0	chr5	-	92415546	PolyASite 2.0		27	11	69	177	150	112	165	81	20	162	130	24	29	22	53	51	183	120	118	1	52	10	5	106	81	111	0	27	119	112	98	61	52	128	45	50	104	22
ENSMUST00000038514.14.1	chr5	-	92415756	PolyASite 2.0		3	1	7	21	16	13	28	9	2	15	9	2	1	4	7	2	15	12	17	0	9	0	1	19	9	15	0	4	15	7	14	7	6	15	4	8	10	2
ENSMUST00000031377.8.0	chr5	-	92441303	PolyASite 2.0		0	0	0	0	0	0	0	0	0	0	0	0	0	0	0	0	0	0	0	0	0	0	0	0	0	0	0	0	0	0	0	0	0	0	0	0	0	0
ENSMUST00000031377.8.1	chr5	-	92441314	PolyA_DB v3		89	206	350	1031	885	674	955	490	126	1028	1766	338	165	477	882	1105	1176	901	944	29	298	55	49	920	1304	922	22	298	1265	471	1781	982	55	1222	1005	908	400	221
ENSMUST00000031377.8.2	chr5	-	92441374	PolyASite 2.0		0	2	1	8	3	4	9	4	1	9	8	2	1	4	7	11	17	8	10	1	1	2	0	3	12	11	1	5	14	0	17	8	0	7	6	8	3	4
ENSMUST00000031377.8.3	chr5	-	92441415	PolyASite 2.0		0	1	4	4	2	2	8	1	0	4	0	1	0	2	3	5	4	5	7	0	3	0	0	2	2	5	0	0	5	1	3	4	0	7	0	2	0	0
ENSMUST00000031377.8.4	chr5	-	92442080	PolyASite 2.0		0	4	8	25	21	16	31	15	1	29	55	11	2	5	19	25	37	28	24	0	5	1	0	22	36	18	0	7	40	19	52	20	2	28	24	25	4	7
ENSMUST00000031377.8.5	chr5	-	92442347	PolyASite 2.0		33	98	171	447	287	249	416	204	50	432	756	137	56	199	414	417	496	384	426	15	129	17	13	432	636	419	5	145	554	204	770	386	17	593	421	442	117	90
ENSMUST00000031377.8.6	chr5	-	92443487	PolyA_DB v3		0	0	1	1	1	0	0	1	0	0	0	0	0	0	0	0	4	1	0	0	0	0	0	0	1	1	0	0	0	0	0	0	0	0	0	0	0	0
ENSMUST00000031377.8.7	chr5	-	92443693	PolyA_DB v3		0	0	0	0	0	2	0	0	0	0	0	0	0	0	0	0	0	0	0	0	0	0	0	0	0	0	0	0	0	0	0	0	0	0	1	0	0	0
ENSMUST00000031377.8.8	chr5	-	92443710	PolyASite 2.0		1	3	1	5	2	6	2	2	0	5	14	0	1	2	2	7	7	3	4	0	1	1	0	9	3	2	0	1	8	0	8	6	0	6	3	4	0	2
ENSMUST00000031377.8.9	chr5	-	92443757	PolyA_DB v3		0	2	3	3	5	1	4	0	0	6	2	4	0	2	5	4	6	5	7	0	3	0	0	6	7	3	0	2	4	1	11	2	0	10	3	4	0	2
ENSMUST00000031377.8.10	chr5	-	92443855	PolyASite 2.0		0	0	0	0	0	1	0	0	0	0	0	0	0	2	1	0	0	0	0	0	0	0	0	0	0	0	0	0	2	1	1	0	0	0	1	0	0	0
ENSMUST00000031377.8.11	chr5	-	92443873	PolyASite 2.0		0	1	0	2	1	2	1	2	0	3	2	2	1	0	1	1	3	1	3	0	2	0	0	3	11	3	0	0	1	0	7	3	1	2	4	1	2	0
ENSMUST00000031377.8.12	chr5	-	92443898	PolyA_DB v3		0	2	0	0	0	2	5	2	0	1	2	0	0	2	1	4	5	1	4	0	0	0	0	2	1	3	0	0	1	0	3	2	0	2	0	2	0	0
ENSMUST00000031377.8.13	chr5	-	92443935	PolyA_DB v3		20	58	94	163	111	145	174	154	18	161	220	59	42	81	143	125	171	184	144	5	40	17	7	218	336	253	3	73	227	86	256	167	25	318	199	154	73	118
ENSMUST00000031377.8.14	chr5	-	92443995	PolyASite 2.0		0	1	1	0	3	1	4	3	0	0	1	0	0	0	2	1	0	1	2	0	0	0	0	2	3	0	0	0	1	1	2	0	0	4	2	6	0	0
ENSMUST00000031377.8.15	chr5	-	92444032	PolyASite 2.0		0	0	0	0	0	0	0	0	0	0	0	0	0	0	0	0	0	0	0	0	0	0	0	0	0	0	0	0	0	0	0	0	0	0	0	0	0	0
ENSMUST00000031377.8.16	chr5	-	92444133	PolyA_DB v3		0	0	0	0	0	0	0	0	0	0	0	0	0	0	0	0	0	0	0	0	0	0	0	0	0	0	0	0	0	0	0	0	0	0	0	0	0	0
ENSMUST00000060930.9.0	chr5	-	92606564	PolyASite 2.0		0	0	4	10	15	3	9	1	2	17	9	0	1	0	0	3	13	7	14	0	2	0	1	1	1	11	0	3	4	4	4	4	0	9	1	2	2	0
ENSMUST00000060930.9.1	chr5	-	92607811	PolyA_DB v3		0	0	2	1	3	0	2	1	1	4	2	0	0	0	0	1	4	1	2	0	0	0	0	3	0	0	0	0	0	0	0	5	0	2	0	0	0	0
ENSMUST00000060930.9.2	chr5	-	92608238	PolyASite 2.0		0	0	0	3	2	0	0	0	0	1	1	0	0	0	1	1	5	2	4	0	0	0	1	0	1	2	1	1	3	0	0	1	0	1	2	0	0	1
ENSMUST00000060930.9.3	chr5	-	92608249	PolyA_DB v3		0	0	0	0	0	0	0	0	0	0	0	0	0	0	0	0	0	0	0	0	0	0	0	0	0	0	0	0	0	0	0	0	0	0	0	0	0	0
ENSMUST00000060930.9.4	chr5	-	92608293	PolyA_DB v3		0	0	0	0	0	0	0	0	0	0	0	0	0	0	0	0	0	0	0	0	0	0	0	0	0	0	0	0	0	0	0	0	0	0	0	0	0	0
ENSMUST00000151180.7.0	chr5	-	92652054	Gencode M25		2	2	12	20	33	5	19	6	3	36	12	1	1	0	3	4	38	15	18	0	7	0	1	8	9	14	0	2	22	12	4	5	0	18	4	6	8	2
ENSMUST00000151180.7.1	chr5	-	92652083	PolyA_DB v3		0	0	0	1	0	0	0	0	0	0	0	0	0	0	0	0	2	2	1	0	0	0	0	0	0	0	0	0	1	0	0	0	0	1	0	0	0	0
ENSMUST00000151180.7.2	chr5	-	92653841	PolyASite 2.0		5	6	22	40	42	14	20	4	11	49	21	2	1	4	8	8	54	35	30	0	7	1	2	16	4	28	0	6	28	15	11	21	0	24	3	6	13	4
ENSMUST00000061328.5.0	chr5	-	93040997	PolyASite 2.0		0	0	0	1	0	0	1	0	0	2	1	0	0	0	0	0	1	0	0	0	0	0	0	1	0	0	0	0	0	0	0	0	0	0	0	0	1	0
ENSMUST00000061328.5.1	chr5	-	93041060	PolyASite 2.0		0	0	0	0	1	1	2	0	0	0	0	0	0	0	0	0	0	0	0	0	0	0	0	1	0	0	0	0	0	0	0	0	0	0	0	0	0	0
ENSMUST00000061328.5.2	chr5	-	93041123	PolyASite 2.0		0	0	0	4	3	4	34	3	0	59	0	0	6	0	0	3	7	3	1	0	0	1	0	39	2	6	0	3	1	13	1	0	2	4	0	1	11	0
ENSMUST00000061328.5.3	chr5	-	93041171	PolyASite 2.0		1	0	0	0	0	0	1	0	0	2	0	1	2	0	1	0	0	0	0	0	0	0	0	0	0	0	0	0	0	0	0	0	0	0	0	0	0	0
ENSMUST00000061328.5.4	chr5	-	93041213	PolyASite 2.0		0	0	0	0	0	0	0	0	0	0	0	0	0	0	0	0	0	0	0	0	0	0	0	0	1	0	0	0	0	2	0	0	0	1	0	0	0	0
ENSMUST00000061328.5.5	chr5	-	93041228	PolyA_DB v3		0	0	0	0	0	0	0	0	0	0	0	0	0	0	0	0	0	0	0	0	0	0	0	0	0	0	0	0	0	0	0	0	0	0	0	0	0	0
ENSMUST00000061328.5.6	chr5	-	93041268	PolyASite 2.0		0	0	0	0	0	0	1	0	0	1	0	0	0	0	0	0	0	0	0	0	0	0	0	0	0	0	0	0	0	1	0	0	0	0	0	0	0	0
ENSMUST00000058550.14.0	chr5	-	93181939	PolyASite 2.0		127	109	360	1067	795	585	909	429	95	921	719	178	161	185	520	428	1131	549	867	26	294	72	49	701	647	597	11	189	657	521	802	333	251	591	295	553	439	145
ENSMUST00000058550.14.1	chr5	-	93182011	PolyA_DB v3		3	1	7	43	15	18	38	13	1	23	25	2	1	10	10	13	28	12	39	0	12	3	0	21	19	17	0	3	27	21	18	6	8	12	7	17	12	4
ENSMUST00000058550.14.2	chr5	-	93182038	PolyA_DB v3		0	0	3	7	3	3	4	9	1	6	4	0	2	1	3	3	5	4	5	0	2	0	0	4	4	0	0	0	3	5	3	1	2	9	2	0	1	2
ENSMUST00000058550.14.3	chr5	-	93182072	PolyASite 2.0		2	0	1	2	5	0	3	2	3	8	9	0	1	1	1	2	4	3	9	0	1	0	1	2	5	6	0	2	2	1	6	1	1	4	1	2	2	0
ENSMUST00000058550.14.4	chr5	-	93182105	PolyASite 2.0		0	2	4	21	16	6	17	7	3	11	11	2	1	3	6	3	26	14	14	0	14	2	0	6	10	11	1	7	11	10	16	2	5	11	4	6	9	0
ENSMUST00000058550.14.5	chr5	-	93182197	PolyASite 2.0		0	0	0	0	0	0	0	0	0	0	0	0	0	1	0	0	0	0	0	0	0	0	0	0	0	0	0	0	0	0	0	0	0	0	0	0	0	0
ENSMUST00000058550.14.6	chr5	-	93182308	PolyASite 2.0		0	0	0	0	0	0	0	0	0	0	0	0	0	0	0	0	0	0	0	0	0	0	0	0	0	0	0	0	0	0	0	0	0	0	0	0	0	0
ENSMUST00000058550.14.7	chr5	-	93182506	PolyA_DB v3		1	2	8	13	11	5	14	1	0	15	7	2	1	3	6	1	22	7	12	1	4	0	0	10	10	15	2	4	9	16	3	3	5	13	2	3	7	4
ENSMUST00000058550.14.8	chr5	-	93182571	PolyA_DB v3		0	1	0	5	2	2	3	3	0	1	1	1	0	1	0	0	5	3	2	0	1	1	0	0	3	0	0	0	4	0	1	1	0	3	1	0	0	1
ENSMUST00000058550.14.9	chr5	-	93182649	PolyA_DB v3		64	58	254	707	507	373	558	270	64	581	442	114	95	151	266	276	720	387	642	15	206	43	14	426	444	342	8	108	404	325	436	217	125	404	202	276	220	90
ENSMUST00000058550.14.10	chr5	-	93182674	PolyASite 2.0		0	0	0	0	0	0	0	0	0	0	0	0	0	0	0	0	0	0	0	0	0	0	0	0	0	0	0	0	0	0	0	0	0	0	0	0	0	0
ENSMUST00000058550.14.11	chr5	-	93182697	PolyA_DB v3		0	0	0	0	0	0	0	0	0	0	0	0	0	0	0	0	0	0	0	0	0	0	0	0	0	0	0	0	0	0	0	0	0	0	0	0	0	0
ENSMUST00000058550.14.12	chr5	-	93182736	PolyASite 2.0		0	0	0	0	0	0	0	0	0	0	0	0	0	0	0	0	0	0	0	0	0	0	0	0	0	0	0	0	0	0	0	0	0	0	0	0	0	0
ENSMUST00000058550.14.13	chr5	-	93182839	PolyA_DB v3		0	0	0	0	0	0	0	0	0	0	0	0	0	0	0	0	0	0	0	0	0	0	0	0	0	0	0	0	0	0	0	0	0	0	0	0	0	0
ENSMUST00000058550.14.14	chr5	-	93182864	PolyA_DB v3		0	0	0	0	0	0	0	0	0	0	0	0	0	0	0	0	0	0	0	0	0	0	0	0	0	0	0	0	0	0	0	0	0	0	0	0	0	0
ENSMUST00000058550.14.15	chr5	-	93182881	PolyASite 2.0		0	0	0	0	0	0	0	0	0	0	0	0	0	0	0	0	0	0	0	0	0	0	0	0	0	0	0	0	0	0	0	0	0	0	0	0	0	0
ENSMUST00000201432.3.0	chr5	-	93481829	Gencode M25		0	0	0	0	0	0	0	0	0	0	0	0	0	0	0	0	0	0	0	0	0	0	0	0	0	0	0	0	0	0	0	0	0	0	0	0	0	0
ENSMUST00000201432.3.1	chr5	-	93482216	Gencode M25		0	0	0	0	0	0	0	0	0	0	0	0	0	0	0	0	0	0	0	0	0	0	0	0	0	0	0	0	0	0	0	0	0	0	0	0	0	0
ENSMUST00000162964.7.0	chr5	-	93634993	Gencode M25		0	0	0	0	0	0	0	0	0	0	0	0	0	0	0	0	0	0	0	0	0	0	0	0	0	0	0	0	0	0	0	0	0	0	0	0	0	0
ENSMUST00000162964.7.1	chr5	-	93635254	Gencode M25		0	0	0	0	0	0	0	0	0	0	0	0	0	0	0	0	0	0	0	0	0	0	0	0	0	0	0	0	0	0	0	0	0	0	0	0	0	0
ENSMUST00000201400.3.0	chr5	-	93924777	Gencode M25		0	0	0	0	0	0	0	0	0	0	0	0	0	0	0	0	0	0	0	0	0	0	0	0	0	0	0	0	0	0	0	0	0	0	0	0	0	0
ENSMUST00000201400.3.1	chr5	-	93925078	Gencode M25		0	0	0	0	0	0	0	0	0	0	0	0	0	0	0	0	0	0	0	0	0	0	0	0	0	0	0	0	0	0	0	0	0	0	0	0	0	0
ENSMUST00000094587.2.0	chr5	-	94066151	Gencode M25		0	0	0	0	0	0	0	0	0	0	0	0	0	0	0	0	0	0	0	0	0	0	0	0	0	0	0	0	0	0	0	0	0	0	0	0	0	0
ENSMUST00000097479.1.0	chr5	-	94302519	Gencode M25		0	0	0	0	0	0	0	0	0	0	0	0	0	0	0	0	0	0	0	0	0	0	0	0	0	0	0	0	0	0	0	0	0	0	0	0	0	0
ENSMUST00000201071.3.0	chr5	-	94612069	Gencode M25		0	0	0	0	0	0	0	0	0	0	0	0	0	0	0	0	0	0	0	0	0	0	0	0	0	0	0	0	0	0	0	0	0	0	0	0	0	0
ENSMUST00000201031.3.0	chr5	-	95268493	Gencode M25		0	0	0	0	0	0	0	0	0	0	0	0	0	0	0	0	0	0	0	0	0	0	0	0	0	0	0	0	0	0	0	0	0	0	0	0	0	0
ENSMUST00000086950.5.0	chr5	-	95590599	Gencode M25		0	0	0	0	0	0	0	0	0	0	0	0	0	0	0	0	0	0	0	0	0	0	0	0	0	0	0	0	0	0	0	0	0	0	0	0	0	0
ENSMUST00000201129.3.0	chr5	-	95731789	Gencode M25		0	0	0	0	0	0	0	0	0	0	0	0	0	0	0	0	0	0	0	0	0	0	0	0	0	0	0	0	0	0	0	0	0	0	0	0	0	0
ENSMUST00000201129.3.1	chr5	-	95732139	Gencode M25		0	0	0	0	0	0	0	0	0	0	0	0	0	0	0	0	0	0	0	0	0	0	0	0	0	0	0	0	0	0	0	0	0	0	0	0	0	0
ENSMUST00000155901.7.0	chr5	-	96070334	PolyASite 2.0		25	20	75	311	326	153	216	173	18	262	271	44	52	46	99	167	322	136	235	6	93	8	8	362	110	120	3	34	137	98	163	78	27	171	79	108	98	38
ENSMUST00000155901.7.1	chr5	-	96070391	PolyASite 2.0		2	0	1	2	0	2	2	2	0	5	1	0	0	0	1	2	2	4	3	0	3	0	1	2	1	1	0	0	2	1	3	0	0	0	0	0	1	0
ENSMUST00000155901.7.2	chr5	-	96071291	PolyA_DB v3		0	0	4	7	5	2	3	2	0	9	9	1	2	0	0	2	4	1	2	1	1	0	0	8	5	1	0	0	6	1	3	0	0	6	3	0	1	0
ENSMUST00000155901.7.3	chr5	-	96071453	PolyASite 2.0		0	0	0	2	2	0	1	1	0	1	0	0	0	0	0	0	1	2	2	0	0	0	0	1	0	0	0	0	0	2	1	0	0	0	0	1	0	0
ENSMUST00000155901.7.4	chr5	-	96071636	PolyASite 2.0		0	0	0	0	0	0	0	0	0	0	0	0	0	0	0	0	2	0	0	0	0	0	0	1	1	0	0	0	0	1	0	0	0	1	0	0	0	0
ENSMUST00000155901.7.5	chr5	-	96072548	PolyASite 2.0		2	4	18	51	30	19	26	26	5	46	29	10	4	4	16	13	46	19	25	3	20	1	0	45	18	17	0	4	16	13	18	12	2	21	12	13	5	5
ENSMUST00000155901.7.6	chr5	-	96072794	PolyASite 2.0		10	5	24	85	67	34	81	48	8	105	41	5	7	9	13	26	76	44	77	1	20	1	4	80	26	50	2	11	43	42	36	14	15	51	27	16	30	10
ENSMUST00000155901.7.7	chr5	-	96072873	PolyASite 2.0		0	0	0	0	0	0	0	0	0	0	0	0	0	0	0	0	0	0	0	0	0	0	0	0	0	0	0	0	0	0	0	0	0	0	0	0	0	0
ENSMUST00000155901.7.8	chr5	-	96073043	PolyASite 2.0		0	0	1	3	4	0	1	2	0	2	1	0	0	0	1	0	2	0	1	0	1	0	0	2	1	3	0	0	1	0	0	1	0	1	0	1	0	1
ENSMUST00000155901.7.9	chr5	-	96073193	PolyASite 2.0		0	0	0	4	4	3	3	0	0	0	1	0	0	0	1	0	4	1	2	0	0	1	0	1	0	1	0	0	1	0	4	2	0	1	1	1	1	0
ENSMUST00000155901.7.10	chr5	-	96073242	PolyA_DB v3		0	0	1	2	0	1	1	0	0	1	1	0	0	0	2	0	3	1	1	0	1	0	0	4	0	0	0	0	2	0	2	1	0	0	2	0	0	1
ENSMUST00000155901.7.11	chr5	-	96073278	PolyA_DB v3		0	0	0	0	0	0	0	0	0	0	0	0	0	0	0	0	0	0	0	0	0	0	0	0	0	0	0	0	0	0	0	0	0	0	0	0	0	0
ENSMUST00000155901.7.12	chr5	-	96073300	PolyASite 2.0		4	4	20	85	77	42	70	57	3	72	43	9	13	8	14	26	83	33	67	3	18	6	6	70	41	33	0	7	48	31	26	17	9	42	22	23	19	8
ENSMUST00000155901.7.13	chr5	-	96073354	PolyA_DB v3		0	0	0	0	0	0	0	0	0	0	0	0	0	0	0	0	0	0	0	0	0	0	0	0	0	0	0	0	0	0	0	0	0	0	0	0	0	0
ENSMUST00000155901.7.14	chr5	-	96073478	PolyA_DB v3		1	0	2	15	11	3	7	8	0	7	3	2	1	0	3	3	11	5	9	1	2	0	0	4	5	6	0	1	5	7	2	0	0	4	3	0	4	5
ENSMUST00000155901.7.15	chr5	-	96073626	PolyA_DB v3		0	0	1	1	2	2	2	3	0	3	1	0	1	0	1	0	1	2	5	0	1	0	0	0	1	1	0	0	1	2	0	3	0	2	1	3	1	0
ENSMUST00000155901.7.16	chr5	-	96073681	PolyASite 2.0		0	0	0	0	1	0	0	0	0	0	1	0	0	0	0	0	0	0	0	0	0	0	0	0	0	0	0	0	0	1	0	0	0	0	1	0	0	0
ENSMUST00000155901.7.17	chr5	-	96073711	PolyASite 2.0		0	0	0	0	0	0	1	0	0	1	0	0	0	0	0	0	0	0	0	0	0	0	0	0	0	0	0	0	0	1	0	0	0	0	0	0	0	0
ENSMUST00000155901.7.18	chr5	-	96073743	PolyA_DB v3		14	10	69	238	190	104	196	130	16	198	142	28	33	25	52	74	245	94	163	5	62	8	2	189	95	100	2	26	113	59	108	56	22	128	54	60	60	30
ENSMUST00000155901.7.19	chr5	-	96074055	PolyA_DB v3		1	2	3	12	6	1	13	4	1	7	7	0	2	0	2	2	9	3	7	0	2	0	0	7	4	2	0	3	5	1	1	6	1	8	1	1	1	1
ENSMUST00000155901.7.20	chr5	-	96074095	PolyA_DB v3		0	0	0	0	0	0	1	0	0	0	0	0	0	0	0	0	0	0	0	0	0	0	0	0	0	0	0	0	0	0	0	0	0	0	0	0	0	0
ENSMUST00000155901.7.21	chr5	-	96074537	PolyA_DB v3		0	0	0	0	1	0	0	0	0	0	0	0	0	0	0	0	0	0	0	0	1	0	0	0	0	0	0	0	0	0	0	0	0	0	0	0	0	0
ENSMUST00000155901.7.22	chr5	-	96074597	PolyASite 2.0		0	0	0	1	1	1	2	2	0	0	1	0	0	0	0	0	0	2	1	0	2	0	0	0	0	1	0	0	0	2	2	2	0	2	1	2	1	0
ENSMUST00000155901.7.23	chr5	-	96074693	PolyASite 2.0		8	14	25	130	96	46	86	64	15	113	90	12	25	21	32	35	145	61	78	3	36	2	3	107	51	62	1	15	51	60	62	56	11	68	34	35	22	16
ENSMUST00000155901.7.24	chr5	-	96074726	PolyASite 2.0		0	0	2	3	1	2	4	1	0	0	1	0	0	0	0	0	2	1	0	0	0	0	0	0	1	0	0	1	0	0	0	0	1	0	0	0	0	0
ENSMUST00000155901.7.25	chr5	-	96074778	PolyASite 2.0		0	0	0	2	1	1	4	2	0	3	0	0	1	1	0	2	4	0	1	0	2	0	0	6	0	1	0	1	0	0	2	3	0	3	1	0	0	0
ENSMUST00000155901.7.26	chr5	-	96075123	PolyASite 2.0		0	0	0	0	0	0	1	1	0	1	1	0	0	0	1	0	1	1	1	0	0	0	0	1	0	0	0	0	0	0	0	0	0	2	0	0	0	0
ENSMUST00000155901.7.27	chr5	-	96075136	PolyA_DB v3		8	5	39	139	117	69	126	64	15	106	72	22	14	16	33	42	134	70	110	2	35	7	1	140	77	67	0	21	46	48	53	36	15	75	33	41	39	21
ENSMUST00000155901.7.28	chr5	-	96075174	PolyASite 2.0		0	1	0	8	4	4	7	5	0	5	3	0	2	1	3	3	7	4	5	0	3	0	0	5	0	3	0	0	1	3	0	1	1	2	1	4	2	1
ENSMUST00000155901.7.29	chr5	-	96075472	PolyASite 2.0		0	0	1	16	5	2	7	7	1	7	13	2	2	2	4	5	13	1	11	1	3	0	1	9	7	7	1	2	5	4	5	2	1	5	2	1	2	0
ENSMUST00000155901.7.30	chr5	-	96075582	PolyASite 2.0		19	17	93	335	259	151	281	176	20	293	174	49	49	39	93	121	340	151	269	8	90	12	5	346	131	132	1	42	151	116	150	86	22	158	90	81	59	43
ENSMUST00000155901.7.31	chr5	-	96075737	Gencode M25		3	0	8	18	18	8	21	8	0	7	8	2	1	1	4	3	14	4	17	0	4	0	1	13	5	4	0	2	10	13	5	9	2	12	6	2	3	1
ENSMUST00000155901.7.32	chr5	-	96076100	PolyA_DB v3		1	1	6	12	7	7	10	7	2	5	8	0	1	1	2	4	10	2	6	0	3	1	0	13	4	3	0	1	4	5	4	3	3	7	6	1	2	3
ENSMUST00000155901.7.33	chr5	-	96076311	PolyASite 2.0		0	0	1	0	3	0	0	1	0	1	1	0	0	0	1	1	3	2	2	0	1	0	0	3	0	2	0	2	3	0	2	0	2	1	0	0	0	0
ENSMUST00000155901.7.34	chr5	-	96076733	PolyA_DB v3		0	0	0	0	1	0	0	0	0	1	0	0	0	0	1	0	0	0	0	0	0	0	0	0	0	0	0	0	0	1	0	0	0	1	0	0	0	0
ENSMUST00000155901.7.35	chr5	-	96076801	Gencode M25		93	105	441	1641	1096	624	1489	908	145	1458	837	152	216	200	423	454	1723	738	1283	33	530	52	66	1438	721	852	13	222	832	395	760	434	148	988	418	410	415	212
ENSMUST00000155901.7.36	chr5	-	96076829	PolyA_DB v3		0	0	6	11	7	4	7	7	1	8	4	0	1	2	5	4	13	8	6	0	4	2	0	7	7	6	0	1	4	3	8	2	1	6	2	0	2	2
ENSMUST00000155901.7.37	chr5	-	96076943	PolyA_DB v3		1	1	3	14	8	4	5	5	0	8	3	0	0	1	1	1	17	6	6	0	3	0	0	9	4	2	0	3	4	0	5	7	2	8	0	2	4	2
ENSMUST00000122003.7.0	chr5	-	96072794	PolyASite 2.0		10	5	24	85	67	34	81	48	8	105	41	5	7	9	13	26	76	44	77	1	20	1	4	80	26	50	2	11	43	42	36	14	15	51	27	16	30	10
ENSMUST00000122003.7.1	chr5	-	96072873	PolyASite 2.0		0	0	0	0	0	0	0	0	0	0	0	0	0	0	0	0	0	0	0	0	0	0	0	0	0	0	0	0	0	0	0	0	0	0	0	0	0	0
ENSMUST00000122003.7.2	chr5	-	96073043	PolyASite 2.0		0	0	1	3	4	0	1	2	0	2	1	0	0	0	1	0	2	0	1	0	1	0	0	2	1	3	0	0	1	0	0	1	0	1	0	1	0	1
ENSMUST00000122003.7.3	chr5	-	96073193	PolyASite 2.0		0	0	0	4	4	3	3	0	0	0	1	0	0	0	1	0	4	1	2	0	0	1	0	1	0	1	0	0	1	0	4	2	0	1	1	1	1	0
ENSMUST00000122003.7.4	chr5	-	96073242	PolyA_DB v3		0	0	1	2	0	1	1	0	0	1	1	0	0	0	2	0	3	1	1	0	1	0	0	4	0	0	0	0	2	0	2	1	0	0	2	0	0	1
ENSMUST00000122003.7.5	chr5	-	96073278	PolyA_DB v3		0	0	0	0	0	0	0	0	0	0	0	0	0	0	0	0	0	0	0	0	0	0	0	0	0	0	0	0	0	0	0	0	0	0	0	0	0	0
ENSMUST00000122003.7.6	chr5	-	96073300	PolyASite 2.0		4	4	20	85	77	42	70	57	3	72	43	9	13	8	14	26	83	33	67	3	18	6	6	70	41	33	0	7	48	31	26	17	9	42	22	23	19	8
ENSMUST00000122003.7.7	chr5	-	96073354	PolyA_DB v3		0	0	0	0	0	0	0	0	0	0	0	0	0	0	0	0	0	0	0	0	0	0	0	0	0	0	0	0	0	0	0	0	0	0	0	0	0	0
ENSMUST00000122003.7.8	chr5	-	96073478	PolyA_DB v3		1	0	2	15	11	3	7	8	0	7	3	2	1	0	3	3	11	5	9	1	2	0	0	4	5	6	0	1	5	7	2	0	0	4	3	0	4	5
ENSMUST00000122003.7.9	chr5	-	96073626	PolyA_DB v3		0	0	1	1	2	2	2	3	0	3	1	0	1	0	1	0	1	2	5	0	1	0	0	0	1	1	0	0	1	2	0	3	0	2	1	3	1	0
ENSMUST00000122003.7.10	chr5	-	96073681	PolyASite 2.0		0	0	0	0	1	0	0	0	0	0	1	0	0	0	0	0	0	0	0	0	0	0	0	0	0	0	0	0	0	1	0	0	0	0	1	0	0	0
ENSMUST00000122003.7.11	chr5	-	96073711	PolyASite 2.0		0	0	0	0	0	0	1	0	0	1	0	0	0	0	0	0	0	0	0	0	0	0	0	0	0	0	0	0	0	1	0	0	0	0	0	0	0	0
ENSMUST00000122003.7.12	chr5	-	96073743	PolyA_DB v3		14	10	69	238	190	104	196	130	16	198	142	28	33	25	52	74	245	94	163	5	62	8	2	189	95	100	2	26	113	59	108	56	22	128	54	60	60	30
ENSMUST00000122003.7.13	chr5	-	96074055	PolyA_DB v3		1	2	3	12	6	1	13	4	1	7	7	0	2	0	2	2	9	3	7	0	2	0	0	7	4	2	0	3	5	1	1	6	1	8	1	1	1	1
ENSMUST00000122003.7.14	chr5	-	96074095	PolyA_DB v3		0	0	0	0	0	0	1	0	0	0	0	0	0	0	0	0	0	0	0	0	0	0	0	0	0	0	0	0	0	0	0	0	0	0	0	0	0	0
ENSMUST00000122003.7.15	chr5	-	96074537	PolyA_DB v3		0	0	0	0	1	0	0	0	0	0	0	0	0	0	0	0	0	0	0	0	1	0	0	0	0	0	0	0	0	0	0	0	0	0	0	0	0	0
ENSMUST00000122003.7.16	chr5	-	96074597	PolyASite 2.0		0	0	0	1	1	1	2	2	0	0	1	0	0	0	0	0	0	2	1	0	2	0	0	0	0	1	0	0	0	2	2	2	0	2	1	2	1	0
ENSMUST00000122003.7.17	chr5	-	96074693	PolyASite 2.0		8	14	25	130	96	46	86	64	15	113	90	12	25	21	32	35	145	61	78	3	36	2	3	107	51	62	1	15	51	60	62	56	11	68	34	35	22	16
ENSMUST00000122003.7.18	chr5	-	96074726	PolyASite 2.0		0	0	2	3	1	2	4	1	0	0	1	0	0	0	0	0	2	1	0	0	0	0	0	0	1	0	0	1	0	0	0	0	1	0	0	0	0	0
ENSMUST00000122003.7.19	chr5	-	96074778	PolyASite 2.0		0	0	0	2	1	1	4	2	0	3	0	0	1	1	0	2	4	0	1	0	2	0	0	6	0	1	0	1	0	0	2	3	0	3	1	0	0	0
ENSMUST00000122003.7.20	chr5	-	96075123	PolyASite 2.0		0	0	0	0	0	0	1	1	0	1	1	0	0	0	1	0	1	1	1	0	0	0	0	1	0	0	0	0	0	0	0	0	0	2	0	0	0	0
ENSMUST00000122003.7.21	chr5	-	96075136	PolyA_DB v3		8	5	39	139	117	69	126	64	15	106	72	22	14	16	33	42	134	70	110	2	35	7	1	140	77	67	0	21	46	48	53	36	15	75	33	41	39	21
ENSMUST00000122003.7.22	chr5	-	96075174	PolyASite 2.0		0	1	0	8	4	4	7	5	0	5	3	0	2	1	3	3	7	4	5	0	3	0	0	5	0	3	0	0	1	3	0	1	1	2	1	4	2	1
ENSMUST00000122003.7.23	chr5	-	96075472	PolyASite 2.0		0	0	1	16	5	2	7	7	1	7	13	2	2	2	4	5	13	1	11	1	3	0	1	9	7	7	1	2	5	4	5	2	1	5	2	1	2	0
ENSMUST00000122003.7.24	chr5	-	96075582	PolyASite 2.0		19	17	93	335	259	151	281	176	20	293	174	49	49	39	93	121	340	151	269	8	90	12	5	346	131	132	1	42	151	116	150	86	22	158	90	81	59	43
ENSMUST00000122003.7.25	chr5	-	96075737	Gencode M25		3	0	8	18	18	8	21	8	0	7	8	2	1	1	4	3	14	4	17	0	4	0	1	13	5	4	0	2	10	13	5	9	2	12	6	2	3	1
ENSMUST00000122003.7.26	chr5	-	96076100	PolyA_DB v3		1	1	6	12	7	7	10	7	2	5	8	0	1	1	2	4	10	2	6	0	3	1	0	13	4	3	0	1	4	5	4	3	3	7	6	1	2	3
ENSMUST00000122003.7.27	chr5	-	96076311	PolyASite 2.0		0	0	1	0	3	0	0	1	0	1	1	0	0	0	1	1	3	2	2	0	1	0	0	3	0	2	0	2	3	0	2	0	2	1	0	0	0	0
ENSMUST00000122003.7.28	chr5	-	96076733	PolyA_DB v3		0	0	0	0	1	0	0	0	0	1	0	0	0	0	1	0	0	0	0	0	0	0	0	0	0	0	0	0	0	1	0	0	0	1	0	0	0	0
ENSMUST00000122003.7.29	chr5	-	96076801	Gencode M25		93	105	441	1641	1096	624	1489	908	145	1458	837	152	216	200	423	454	1723	738	1283	33	530	52	66	1438	721	852	13	222	832	395	760	434	148	988	418	410	415	212
ENSMUST00000122003.7.30	chr5	-	96076829	PolyA_DB v3		0	0	6	11	7	4	7	7	1	8	4	0	1	2	5	4	13	8	6	0	4	2	0	7	7	6	0	1	4	3	8	2	1	6	2	0	2	2
ENSMUST00000122003.7.31	chr5	-	96076943	PolyA_DB v3		2	2	9	26	11	8	16	14	4	24	7	1	0	3	6	5	21	11	14	0	6	0	0	17	11	8	2	6	12	4	11	7	2	18	1	6	9	3
ENSMUST00000069453.8.0	chr5	-	97081875	PolyASite 2.0		0	6	1	19	10	11	6	9	1	12	69	17	1	12	28	42	15	14	8	1	4	1	0	11	22	16	0	2	13	11	59	8	0	19	4	12	2	0
ENSMUST00000069453.8.1	chr5	-	97082329	Gencode M25		2	9	4	28	20	15	17	7	2	13	97	16	1	20	43	77	15	10	19	1	3	1	1	16	23	14	0	1	15	8	92	7	1	23	10	13	12	3
ENSMUST00000069453.8.2	chr5	-	97095912	Gencode M25		0	3	2	14	4	7	10	5	0	8	25	4	1	8	21	23	11	9	3	1	3	0	0	5	11	6	0	0	12	8	24	6	3	18	3	8	5	0
ENSMUST00000112969.9.0	chr5	-	97086984	PolyASite 2.0		12	25	57	241	129	85	187	41	17	111	228	44	20	50	152	151	175	105	152	3	47	11	9	70	143	148	1	31	119	54	269	74	13	138	38	99	62	11
ENSMUST00000112969.9.1	chr5	-	97087747	PolyA_DB v3		0	1	0	1	0	5	1	1	0	0	1	2	0	0	0	2	1	0	2	0	2	1	0	0	0	0	0	1	1	4	0	0	1	2	0	0	1	0
ENSMUST00000112969.9.2	chr5	-	97095912	Gencode M25		0	3	2	14	4	7	10	5	0	8	25	4	1	8	21	23	11	9	3	1	3	0	0	5	11	6	0	0	12	8	24	6	3	18	3	8	5	0
ENSMUST00000112968.1.0	chr5	-	97101855	PolyA_DB v3		1	15	22	83	50	33	68	10	4	50	150	34	6	20	73	81	50	31	48	3	18	2	2	26	72	44	2	10	46	20	138	22	9	65	12	35	25	3
ENSMUST00000112968.1.1	chr5	-	97102142	Gencode M25		0	4	13	26	26	8	24	4	5	16	63	12	5	9	31	41	29	9	22	2	9	0	2	14	24	21	0	2	12	16	42	13	3	16	7	12	7	2
ENSMUST00000112968.1.2	chr5	-	97103103	PolyA_DB v3		0	0	0	0	0	1	0	0	0	1	1	0	0	0	0	1	1	0	0	0	0	0	0	0	0	0	0	0	0	1	0	0	0	1	0	0	0	1
ENSMUST00000060265.5.0	chr5	-	97382198	PolyASite 2.0		0	0	0	0	0	0	0	0	0	0	0	0	0	0	0	0	1	0	0	0	0	0	0	0	0	0	0	0	0	0	0	0	0	0	0	0	0	0
ENSMUST00000060265.5.1	chr5	-	97382428	PolyASite 2.0		0	0	0	0	0	0	0	0	0	0	0	0	0	0	0	0	0	0	0	0	0	0	0	0	0	0	0	0	0	0	0	0	0	0	0	0	0	0
ENSMUST00000060265.5.2	chr5	-	97383295	PolyASite 2.0		0	0	0	0	0	0	0	0	0	0	0	0	0	0	0	0	0	0	0	0	0	0	0	0	0	0	0	0	0	0	0	0	0	0	0	0	0	0
ENSMUST00000060265.5.3	chr5	-	97383640	PolyASite 2.0		0	0	0	0	0	0	0	0	0	0	0	0	0	0	0	0	0	0	0	0	0	0	0	0	0	0	0	0	0	0	0	0	0	0	0	0	0	0
ENSMUST00000060265.5.4	chr5	-	97383719	PolyA_DB v3		0	0	0	0	0	0	0	0	0	0	0	0	0	0	0	0	0	0	0	0	0	0	0	0	0	0	0	0	0	0	0	0	0	0	0	0	0	0
ENSMUST00000060265.5.5	chr5	-	97383811	PolyASite 2.0		0	0	0	0	0	0	0	0	0	0	0	0	0	0	0	0	0	0	0	0	0	0	0	0	0	0	0	0	0	0	0	0	0	0	0	0	0	0
ENSMUST00000060265.5.6	chr5	-	97383892	PolyASite 2.0		0	0	0	0	0	0	0	0	0	0	3	0	0	0	0	0	0	0	0	0	0	0	0	0	0	0	0	0	0	0	0	0	0	0	0	0	0	0
ENSMUST00000060265.5.7	chr5	-	97383932	PolyASite 2.0		0	0	0	0	0	0	0	0	0	0	0	0	0	0	0	0	0	0	0	0	0	0	0	0	0	0	0	0	0	0	0	0	0	0	0	0	0	0
ENSMUST00000060265.5.8	chr5	-	97383949	PolyA_DB v3		0	0	0	0	0	0	0	0	0	0	0	0	0	0	0	0	0	0	0	0	0	0	0	0	0	0	0	0	0	0	0	0	0	0	0	0	0	0
ENSMUST00000060265.5.9	chr5	-	97384248	PolyASite 2.0		0	0	0	0	0	0	0	0	0	0	0	0	0	0	0	0	0	0	0	0	0	0	0	0	0	0	0	0	0	0	0	0	0	0	0	0	0	0
ENSMUST00000059657.3.0	chr5	-	97455131	PolyASite 2.0		0	0	0	0	0	0	0	0	0	0	0	1	0	0	0	0	0	0	0	0	0	0	0	0	0	0	0	0	0	0	0	0	0	0	0	0	0	0
ENSMUST00000059657.3.1	chr5	-	97455209	PolyASite 2.0		0	0	0	0	0	0	0	0	0	0	0	0	0	0	0	0	0	0	0	0	0	0	0	0	0	0	0	0	0	0	0	0	0	0	0	0	0	0
ENSMUST00000059657.3.2	chr5	-	97455275	PolyASite 2.0		0	0	0	0	0	0	0	0	0	0	0	0	0	0	0	0	0	0	0	0	0	0	0	0	0	0	0	0	0	0	0	0	0	0	0	0	0	0
ENSMUST00000059657.3.3	chr5	-	97455295	PolyASite 2.0		0	0	0	0	0	0	0	0	0	0	0	0	0	0	0	0	0	0	0	0	0	0	0	0	0	0	0	0	0	0	0	0	0	0	0	0	0	0
ENSMUST00000031281.13.0	chr5	-	97882783	PolyASite 2.0		1	2	7	43	68	8	44	16	3	19	19	7	8	6	8	6	50	25	53	0	17	0	2	40	36	27	1	10	27	15	13	10	2	23	11	19	20	2
ENSMUST00000031281.13.1	chr5	-	97883113	PolyASite 2.0		0	0	1	3	2	2	1	0	0	0	0	0	1	0	0	0	0	0	1	0	0	0	0	1	1	2	0	0	1	0	0	0	0	2	0	1	2	0
ENSMUST00000031281.13.2	chr5	-	97883192	PolyASite 2.0		0	0	0	0	0	0	0	0	0	0	0	0	0	0	0	0	0	0	0	0	0	0	0	0	0	0	0	0	0	0	0	0	0	0	0	0	0	0
ENSMUST00000031281.13.3	chr5	-	97883204	PolyA_DB v3		1	2	7	24	18	7	16	5	1	6	1	0	1	1	2	1	10	5	25	0	4	0	0	9	10	0	0	1	3	8	2	0	1	4	2	3	6	0
ENSMUST00000031281.13.4	chr5	-	97883487	PolyA_DB v3		1	1	2	5	11	2	4	1	0	5	1	0	0	0	3	1	8	3	8	0	2	0	1	6	6	4	0	0	1	1	4	0	0	2	1	2	1	1
ENSMUST00000031281.13.5	chr5	-	97884246	PolyA_DB v3		3	1	4	21	20	3	21	8	2	7	4	2	2	2	5	2	11	5	16	1	8	0	0	16	12	9	1	5	10	4	2	5	1	10	3	12	3	3
ENSMUST00000031281.13.6	chr5	-	97884499	PolyASite 2.0		0	0	0	1	2	2	2	1	0	0	0	0	0	0	0	0	2	0	1	0	0	0	0	2	3	3	0	0	0	1	0	0	0	1	0	3	1	0
ENSMUST00000031281.13.7	chr5	-	97884688	PolyASite 2.0		114	74	325	1144	1052	308	1132	533	55	463	231	57	153	66	220	93	991	444	917	21	420	34	27	1071	707	801	9	150	498	375	221	135	32	400	325	396	383	90
ENSMUST00000031281.13.8	chr5	-	97884744	PolyASite 2.0		3	1	3	25	19	10	25	16	0	9	1	0	3	2	4	2	25	12	25	0	8	0	0	23	20	18	0	4	13	6	5	3	0	8	5	16	11	2
ENSMUST00000031281.13.9	chr5	-	97884779	PolyASite 2.0		4	2	9	34	25	8	39	14	0	15	7	3	4	3	9	2	35	17	29	1	14	1	0	28	21	35	1	5	16	13	6	5	2	15	9	10	15	4
ENSMUST00000031281.13.10	chr5	-	97884793	PolyA_DB v3		0	0	0	1	1	1	2	1	1	0	0	0	0	0	0	0	2	1	1	0	1	0	0	2	1	0	0	0	0	0	1	0	0	1	0	3	0	0
ENSMUST00000031281.13.11	chr5	-	97885502	PolyASite 2.0		0	3	4	13	12	1	10	11	0	4	1	1	0	0	3	0	11	9	16	0	3	0	0	14	9	8	0	4	3	8	1	0	0	14	3	5	2	0
ENSMUST00000031281.13.12	chr5	-	97885675	PolyASite 2.0		0	0	1	4	5	0	4	4	0	3	1	0	1	0	1	1	7	2	4	0	2	1	1	1	1	1	0	0	1	1	0	2	0	0	0	4	3	0
ENSMUST00000031281.13.13	chr5	-	97885936	PolyASite 2.0		0	0	2	7	5	0	4	1	0	0	2	0	0	0	2	3	3	3	4	0	1	0	1	6	3	4	0	0	4	3	2	0	0	2	2	2	2	3
ENSMUST00000031281.13.14	chr5	-	97886375	PolyASite 2.0		1	2	2	3	7	5	8	4	0	4	3	0	2	0	3	2	8	6	5	1	1	1	0	8	5	2	0	1	1	4	0	0	0	7	6	3	2	0
ENSMUST00000199088.1.0	chr5	-	97915373	PolyASite 2.0		2	1	0	5	2	0	10	0	0	1	2	0	4	0	1	0	2	3	5	0	3	0	0	2	6	3	0	2	4	0	1	0	0	1	1	1	0	0
ENSMUST00000199088.1.1	chr5	-	97915903	PolyASite 2.0		0	0	5	16	7	0	13	7	0	6	2	2	1	1	0	1	10	2	5	0	5	0	0	10	3	2	0	2	1	1	1	3	0	1	1	2	0	0
ENSMUST00000162619.7.0	chr5	-	98929004	PolyASite 2.0		0	0	2	0	5	0	1	0	1	4	3	0	0	0	0	0	2	0	3	1	0	0	0	0	2	0	0	0	2	0	1	3	0	1	0	1	0	0
ENSMUST00000162619.7.1	chr5	-	98929220	PolyASite 2.0		0	0	0	0	1	0	0	0	0	0	0	0	0	0	0	0	0	0	0	0	0	0	0	0	0	0	0	0	0	0	0	0	0	0	0	0	0	0
ENSMUST00000162619.7.2	chr5	-	98929495	PolyA_DB v3		0	0	0	0	0	0	0	0	0	1	0	0	0	0	0	0	0	0	0	0	0	0	0	0	1	1	1	0	0	1	0	0	0	1	0	0	0	0
ENSMUST00000162619.7.3	chr5	-	98929670	PolyA_DB v3		0	0	0	0	0	0	0	0	0	0	0	0	0	0	0	0	0	0	0	0	0	0	0	1	0	0	0	0	0	0	0	0	0	0	0	0	0	0
ENSMUST00000162619.7.4	chr5	-	98929708	PolyA_DB v3		0	0	0	0	1	0	1	0	0	2	0	0	0	0	0	0	1	0	0	0	0	0	0	2	3	1	0	0	0	0	0	2	0	0	0	0	0	0
ENSMUST00000162619.7.5	chr5	-	98929760	PolyA_DB v3		0	0	0	0	0	0	0	0	0	1	0	0	0	0	0	0	0	0	0	0	0	0	0	0	0	0	0	0	1	0	0	0	0	0	0	0	0	0
ENSMUST00000162619.7.6	chr5	-	98929773	Gencode M25		0	0	0	0	0	0	0	0	0	0	0	0	0	0	0	0	0	0	0	0	0	0	0	0	0	0	0	0	0	1	0	0	0	0	0	0	0	0
ENSMUST00000162619.7.7	chr5	-	98929786	PolyASite 2.0		1	1	12	56	99	21	23	9	2	35	28	9	5	2	6	14	42	11	79	2	5	4	1	22	33	5	1	4	18	15	26	46	0	10	11	24	12	4
ENSMUST00000162619.7.8	chr5	-	98929883	PolyASite 2.0		0	0	0	2	2	1	1	0	0	1	1	0	1	0	1	0	3	1	6	0	0	0	0	2	1	0	0	0	1	1	0	1	0	0	2	1	1	0
ENSMUST00000162619.7.9	chr5	-	98929914	PolyA_DB v3		0	0	0	0	1	0	0	0	0	0	0	0	0	0	0	0	1	0	0	0	0	0	0	0	0	0	0	0	0	0	0	1	0	0	0	0	0	0
ENSMUST00000162619.7.10	chr5	-	98929948	PolyA_DB v3		0	0	0	0	0	0	0	0	0	0	0	0	0	0	0	0	0	0	0	0	0	0	0	0	2	0	0	0	0	0	0	0	0	0	0	0	0	0
ENSMUST00000162619.7.11	chr5	-	98929999	PolyA_DB v3		0	0	0	1	0	0	0	0	0	0	0	0	0	0	0	0	0	0	0	0	0	0	0	0	0	0	0	0	0	0	0	0	0	0	0	0	0	0
ENSMUST00000162619.7.12	chr5	-	98930024	PolyASite 2.0		0	0	0	0	0	0	0	0	0	0	1	0	0	0	0	0	0	0	1	0	0	0	0	0	0	0	0	0	0	0	0	1	0	0	0	0	1	0
ENSMUST00000162619.7.13	chr5	-	98930049	PolyASite 2.0		0	0	0	0	1	0	0	0	0	0	0	0	0	0	0	1	0	0	0	0	0	0	0	0	0	0	0	0	0	0	0	0	0	0	0	0	0	0
ENSMUST00000162619.7.14	chr5	-	98930089	PolyASite 2.0		0	0	0	0	0	1	0	0	0	0	1	0	0	0	0	0	0	0	0	0	0	0	0	0	1	0	0	0	0	0	0	0	0	0	0	0	0	0
ENSMUST00000162619.7.15	chr5	-	98930108	PolyASite 2.0		0	0	0	0	0	0	0	0	0	0	0	0	0	0	0	0	0	0	0	0	0	0	0	0	0	0	0	0	0	0	0	0	0	0	0	0	0	0
ENSMUST00000162619.7.16	chr5	-	98930145	PolyA_DB v3		0	0	0	0	3	0	1	0	0	1	0	0	0	0	0	0	1	1	2	0	0	0	0	0	0	0	0	0	0	1	0	0	0	0	0	0	0	0
ENSMUST00000162619.7.17	chr5	-	98930185	PolyA_DB v3		0	0	0	0	0	0	0	0	0	0	0	0	0	0	0	0	0	0	0	0	0	0	0	0	0	0	0	0	0	0	0	0	0	0	0	0	0	0
ENSMUST00000162619.7.18	chr5	-	98930275	PolyA_DB v3		0	0	0	1	2	1	2	0	0	0	1	0	0	1	1	0	1	0	2	0	0	0	0	0	2	0	0	0	0	0	1	1	0	1	1	0	0	0
ENSMUST00000162619.7.19	chr5	-	98930312	PolyASite 2.0		0	0	0	0	0	0	0	0	0	0	0	0	0	0	0	0	0	0	0	0	0	0	0	0	0	0	0	0	0	0	0	0	0	0	0	0	0	0
ENSMUST00000162619.7.20	chr5	-	98930429	PolyASite 2.0		0	0	0	0	2	0	1	0	0	1	0	1	0	0	0	0	0	0	0	0	0	0	0	0	0	1	0	0	0	0	0	0	0	1	0	0	0	0
ENSMUST00000162619.7.21	chr5	-	98930576	PolyA_DB v3		0	0	0	0	2	0	3	0	0	0	0	0	1	0	0	1	0	0	3	0	0	0	0	0	2	0	0	0	0	2	0	1	0	0	0	1	0	0
ENSMUST00000162619.7.22	chr5	-	98930638	PolyA_DB v3		0	0	0	0	0	0	0	0	0	0	0	0	0	0	0	0	0	0	0	0	0	0	0	0	0	0	0	0	0	0	0	0	0	0	0	0	0	0
ENSMUST00000162619.7.23	chr5	-	98930812	PolyA_DB v3		0	0	0	0	0	0	0	0	0	0	0	0	0	0	0	0	0	0	0	0	0	0	0	0	0	0	0	0	0	0	0	0	0	0	0	0	0	0
ENSMUST00000162619.7.24	chr5	-	98930897	PolyA_DB v3		0	0	0	1	0	0	0	0	0	0	0	0	0	0	0	0	1	0	1	0	0	0	0	0	0	0	0	0	0	0	0	0	0	1	0	1	0	0
ENSMUST00000162619.7.25	chr5	-	98930959	PolyA_DB v3		0	0	0	0	0	0	0	0	0	0	0	0	0	0	0	0	0	0	0	0	0	0	0	0	0	0	0	0	0	0	0	0	0	0	0	0	0	0
ENSMUST00000162619.7.26	chr5	-	98930975	PolyASite 2.0		0	0	0	0	1	0	0	0	0	1	0	0	0	0	0	0	0	0	0	0	0	0	0	0	0	0	0	0	0	0	0	0	0	0	0	0	0	0
ENSMUST00000162619.7.27	chr5	-	98931028	PolyA_DB v3		0	0	0	1	0	0	0	0	0	0	1	0	0	0	0	0	1	0	1	0	0	0	0	0	1	0	0	0	0	0	0	0	0	0	1	0	1	0
ENSMUST00000162619.7.28	chr5	-	98931110	PolyA_DB v3		0	0	1	4	7	2	4	0	0	1	3	0	0	0	1	0	0	0	2	0	1	0	1	1	3	1	0	0	3	1	1	1	0	1	0	0	0	0
ENSMUST00000162619.7.29	chr5	-	98931255	PolyA_DB v3		0	0	0	0	0	0	0	0	0	0	0	0	0	0	0	0	0	0	0	0	0	0	0	0	0	0	0	0	0	0	0	0	0	0	0	0	0	0
ENSMUST00000162619.7.30	chr5	-	98931268	Gencode M25		1	2	12	85	136	31	65	11	2	53	47	13	6	8	10	18	70	32	135	1	4	2	1	36	73	30	0	5	20	27	59	112	0	15	28	49	15	3
ENSMUST00000162619.7.31	chr5	-	98931317	PolyASite 2.0		0	0	0	9	8	2	3	2	1	2	3	1	0	1	2	0	7	1	3	0	0	0	0	1	2	2	0	0	3	0	5	1	0	2	0	5	0	0
ENSMUST00000162619.7.32	chr5	-	98931357	PolyA_DB v3		0	0	1	2	2	0	2	0	0	3	0	0	1	0	0	0	3	0	6	0	0	0	0	1	0	0	0	0	1	2	1	0	0	3	0	0	1	0
ENSMUST00000162619.7.33	chr5	-	98931405	PolyASite 2.0		0	0	0	0	1	0	2	0	0	0	0	0	0	0	0	0	2	0	1	0	0	0	0	0	0	1	0	0	0	1	2	0	0	0	0	0	0	0
ENSMUST00000162619.7.34	chr5	-	98931444	PolyA_DB v3		0	0	0	1	2	0	1	0	0	2	0	0	0	0	0	1	1	0	0	0	0	0	0	1	0	0	0	0	2	0	1	1	0	0	0	0	0	0
ENSMUST00000162619.7.35	chr5	-	98931591	PolyA_DB v3		0	0	0	1	1	2	1	0	0	0	1	0	0	0	1	0	2	0	1	0	0	0	0	0	5	0	0	0	3	1	3	4	0	1	0	1	0	0
ENSMUST00000162619.7.36	chr5	-	98931625	PolyASite 2.0		0	0	0	1	4	1	1	0	0	1	1	0	0	0	0	3	1	1	0	0	0	0	0	0	1	0	0	0	0	2	0	1	0	0	0	2	0	0
ENSMUST00000162619.7.37	chr5	-	98931681	PolyA_DB v3		0	0	0	0	0	0	0	0	0	0	0	0	0	0	0	0	0	0	0	0	0	0	0	0	0	0	0	0	0	0	0	0	0	0	0	0	0	0
ENSMUST00000162619.7.38	chr5	-	98931717	PolyA_DB v3		0	0	1	5	13	2	8	1	1	7	5	2	1	0	0	1	9	3	10	0	0	0	1	5	6	0	0	0	2	2	3	17	0	0	1	0	2	1
ENSMUST00000162619.7.39	chr5	-	98931746	PolyA_DB v3		0	0	0	0	0	0	0	0	0	0	0	0	0	0	0	0	0	0	0	0	0	0	0	0	0	0	0	0	0	0	0	0	0	0	0	0	0	0
ENSMUST00000162619.7.40	chr5	-	98931806	PolyA_DB v3		0	0	0	0	0	0	0	0	0	0	0	0	0	0	0	0	0	0	0	0	0	0	0	0	0	0	0	0	0	0	0	0	0	0	0	0	0	0
ENSMUST00000162619.7.41	chr5	-	98931854	PolyA_DB v3		0	0	0	0	0	0	0	0	0	0	0	0	0	0	0	0	0	0	0	0	0	0	0	0	0	0	0	0	0	0	0	0	0	0	0	0	0	0
ENSMUST00000162619.7.42	chr5	-	98931889	PolyA_DB v3		0	0	0	0	0	0	0	0	0	0	0	0	0	0	0	0	0	0	0	0	0	0	0	0	0	0	0	0	0	0	0	0	0	0	0	0	0	0
ENSMUST00000162619.7.43	chr5	-	98931944	PolyA_DB v3		0	0	0	0	0	0	0	0	0	0	0	0	0	0	0	0	0	0	0	0	0	0	0	0	0	0	0	0	0	0	0	0	0	0	0	0	0	0
ENSMUST00000031276.14.0	chr5	-	99214262	PolyA_DB v3		0	0	1	0	2	6	0	2	0	1	2	3	0	2	2	2	1	1	2	0	3	1	0	3	9	1	0	1	0	0	3	0	0	3	1	0	3	0
ENSMUST00000031276.14.1	chr5	-	99215844	PolyA_DB v3		0	0	0	0	0	0	1	1	0	0	0	2	0	0	0	1	0	0	0	0	1	0	0	0	0	0	0	0	0	0	0	0	0	0	0	0	0	0
ENSMUST00000031276.14.2	chr5	-	99217427	PolyASite 2.0		23	11	43	113	105	103	174	139	31	240	254	179	17	77	97	179	107	55	165	4	212	8	5	198	402	43	2	25	44	98	166	40	12	83	32	38	68	99
ENSMUST00000031276.14.3	chr5	-	99217787	PolyA_DB v3		0	0	3	8	7	8	13	6	3	15	17	9	3	4	12	11	21	4	10	0	19	1	0	12	34	3	0	1	3	8	16	1	0	10	3	6	4	10
ENSMUST00000031276.14.4	chr5	-	99218113	PolyA_DB v3		0	0	1	0	1	0	0	1	2	2	0	0	0	0	0	0	1	0	0	0	2	0	0	1	3	0	0	0	3	1	2	0	0	0	0	0	0	3
ENSMUST00000031276.14.5	chr5	-	99218304	PolyA_DB v3		0	0	2	3	11	7	11	9	1	10	20	12	3	3	6	18	8	4	12	1	14	0	0	11	22	5	1	6	5	4	14	2	0	7	2	4	2	7
ENSMUST00000031276.14.6	chr5	-	99218386	PolyA_DB v3		0	0	0	1	0	0	3	0	1	3	2	1	2	1	0	0	0	1	0	0	1	0	0	1	0	0	0	0	0	2	1	0	0	0	0	0	0	0
ENSMUST00000031276.14.7	chr5	-	99218774	Gencode M25		0	0	0	0	0	0	0	0	0	0	0	0	0	0	0	0	0	0	0	0	0	0	0	0	1	0	0	0	0	0	0	0	0	0	0	0	0	0
ENSMUST00000146396.7.0	chr5	-	99297244	Gencode M25		0	0	0	0	0	0	1	2	0	2	3	0	0	0	2	2	0	0	0	0	2	0	0	1	5	0	0	0	0	0	2	0	0	1	0	0	0	0
ENSMUST00000161516.1.0	chr5	-	99375028	PolyA_DB v3		5	22	90	47	70	56	55	26	35	72	556	74	8	25	106	332	65	30	146	1	203	4	5	57	94	8	1	9	20	36	279	16	2	18	10	42	13	9
ENSMUST00000161148.1.0	chr5	-	99723455	Gencode M25		0	0	2	6	1	0	3	1	0	3	4	5	0	0	2	2	2	0	7	0	5	0	0	1	5	1	0	0	0	0	6	0	0	0	0	1	0	0
ENSMUST00000161148.1.1	chr5	-	99723804	PolyASite 2.0		0	0	0	0	0	1	1	0	0	1	1	0	0	1	0	1	2	0	0	0	2	0	0	0	1	1	0	0	0	1	1	0	0	0	0	0	0	0
ENSMUST00000172361.7.0	chr5	-	99955936	PolyASite 2.0		4	7	40	97	111	65	91	31	10	87	112	24	20	18	28	64	122	71	98	1	23	4	2	51	61	62	3	21	119	34	80	38	8	72	35	33	71	10
ENSMUST00000172361.7.1	chr5	-	99955966	PolyASite 2.0		0	0	0	0	0	0	0	0	0	0	0	0	0	0	0	0	0	0	1	0	0	0	0	0	0	0	0	0	0	0	0	1	0	0	0	0	0	0
ENSMUST00000172361.7.2	chr5	-	99956263	PolyA_DB v3		0	0	1	0	0	1	0	0	0	0	0	0	0	0	0	0	0	0	0	0	0	0	0	0	1	1	0	0	0	0	0	0	0	0	0	0	0	0
ENSMUST00000172361.7.3	chr5	-	99956276	PolyASite 2.0		2	1	6	6	11	5	15	7	1	11	14	1	1	1	1	6	12	6	12	0	3	2	1	6	6	11	0	1	7	4	8	6	0	8	5	1	6	0
ENSMUST00000172361.7.4	chr5	-	99956444	PolyA_DB v3		38	55	164	643	531	296	461	217	51	500	522	75	91	80	163	257	596	374	476	11	184	28	11	329	252	294	4	105	384	217	288	223	62	384	165	145	387	41
ENSMUST00000172361.7.5	chr5	-	99956489	PolyASite 2.0		2	1	3	12	15	8	3	3	2	16	7	0	1	0	9	1	17	13	9	1	3	1	1	0	8	10	0	2	7	2	5	5	1	9	0	3	8	0
ENSMUST00000172361.7.6	chr5	-	99957435	PolyASite 2.0		0	0	0	2	0	2	1	1	0	1	1	0	0	1	1	0	0	1	4	0	0	0	0	1	2	0	0	0	0	1	1	0	0	1	0	1	1	0
ENSMUST00000172361.7.7	chr5	-	99958268	PolyA_DB v3		9	8	58	136	109	70	122	54	11	114	128	11	25	23	52	63	122	86	110	2	52	7	2	66	59	90	1	27	102	57	91	59	17	91	57	47	81	17
ENSMUST00000172361.7.8	chr5	-	99959627	PolyA_DB v3		4	1	6	38	14	13	17	6	2	15	15	2	2	1	5	6	38	18	15	0	12	2	1	13	17	14	0	5	14	11	8	13	3	17	10	6	9	3
ENSMUST00000172361.7.9	chr5	-	99959865	PolyA_DB v3		2	0	5	10	12	5	15	3	2	12	7	3	1	0	3	1	14	12	11	0	5	0	0	7	1	8	0	1	6	6	10	4	1	10	3	3	14	0
ENSMUST00000172361.7.10	chr5	-	99960567	PolyA_DB v3		1	1	2	2	1	0	1	1	0	3	2	0	0	0	1	2	4	2	0	0	1	1	0	2	2	1	0	2	2	3	0	2	1	1	1	0	1	0
ENSMUST00000172361.7.11	chr5	-	99960598	PolyASite 2.0		20	23	85	290	228	164	250	109	25	239	211	49	49	26	79	94	291	178	203	10	97	10	11	159	144	169	0	52	173	114	143	97	26	257	91	94	144	23
ENSMUST00000172361.7.12	chr5	-	99960651	PolyA_DB v3		0	0	0	0	0	0	0	0	0	0	0	0	0	0	0	0	0	0	0	0	0	0	0	0	0	0	0	0	0	0	0	0	0	0	0	0	0	0
ENSMUST00000172361.7.13	chr5	-	99960784	PolyA_DB v3		5	1	18	47	29	35	53	18	3	33	35	11	3	4	22	16	66	38	35	1	6	2	2	21	18	39	0	14	32	12	26	21	6	27	13	15	20	1
ENSMUST00000172361.7.14	chr5	-	99960987	PolyASite 2.0		0	0	0	0	0	1	1	0	0	2	1	0	0	0	0	0	0	2	3	1	0	0	0	0	1	2	0	0	2	1	0	1	0	0	1	0	1	0
ENSMUST00000172361.7.15	chr5	-	99961002	PolyA_DB v3		429	330	1129	3435	2214	2205	3104	1646	307	2987	1946	345	532	457	989	1002	3524	2198	2666	83	970	237	116	2174	1865	2509	23	633	2463	1934	1721	1143	781	2539	967	831	1479	391
ENSMUST00000172361.7.16	chr5	-	99961040	PolyASite 2.0		14	10	54	114	72	76	135	60	10	122	63	13	12	15	39	20	120	73	58	0	21	7	6	62	61	107	0	26	90	62	54	28	38	108	31	23	77	26
ENSMUST00000172361.7.17	chr5	-	99961052	PolyA_DB v3		0	0	0	0	0	0	0	0	0	0	0	0	0	0	0	0	0	0	0	0	0	0	0	0	0	0	0	0	0	0	0	0	0	0	0	0	0	0
ENSMUST00000172361.7.18	chr5	-	99961153	PolyASite 2.0		0	0	0	0	0	0	0	0	0	0	0	0	0	0	0	0	0	0	0	0	0	0	0	0	0	0	0	0	0	0	0	0	0	0	0	0	0	0
ENSMUST00000172361.7.19	chr5	-	99961177	PolyA_DB v3		0	0	0	0	0	0	0	0	0	0	0	0	0	0	0	0	0	0	0	0	0	0	0	0	0	0	0	0	0	0	0	0	0	0	0	0	0	0
ENSMUST00000172361.7.20	chr5	-	99962515	Gencode M25		6	2	14	44	15	15	32	20	5	34	19	0	0	6	9	7	51	22	36	1	20	0	2	11	16	25	0	7	25	10	12	7	18	35	14	9	12	2
ENSMUST00000172361.7.21	chr5	-	99962541	PolyA_DB v3		0	0	0	0	0	0	0	0	0	0	0	0	0	0	0	0	0	0	0	0	0	0	0	0	0	0	0	0	0	0	0	0	0	0	0	0	0	0
ENSMUST00000128187.7.0	chr5	-	100032576	PolyASite 2.0		3	3	10	35	25	21	32	6	1	22	24	5	6	13	13	12	21	19	24	0	6	0	0	24	21	15	0	2	19	17	26	10	5	21	8	16	26	3
ENSMUST00000128187.7.1	chr5	-	100032618	PolyASite 2.0		0	0	1	1	0	1	1	0	0	0	0	0	1	0	1	0	1	1	1	0	0	0	0	0	0	0	0	0	1	0	0	0	0	1	0	1	0	0
ENSMUST00000128187.7.2	chr5	-	100032638	PolyA_DB v3		0	0	0	1	0	0	1	0	0	0	0	0	0	0	0	0	2	0	2	0	0	0	0	0	0	1	0	0	0	1	1	0	0	0	0	0	0	0
ENSMUST00000128187.7.3	chr5	-	100033213	PolyASite 2.0		1	0	5	9	6	2	7	1	2	8	11	0	2	1	2	5	4	2	7	1	2	1	0	4	4	5	0	2	7	0	5	3	0	6	1	2	2	1
ENSMUST00000128187.7.4	chr5	-	100033521	PolyASite 2.0		0	0	1	2	2	0	4	0	0	1	3	0	0	0	0	2	3	0	1	0	0	0	0	2	2	3	0	2	0	0	1	1	0	4	2	1	1	0
ENSMUST00000128187.7.5	chr5	-	100033559	PolyASite 2.0		2	2	0	6	3	1	4	1	0	2	1	0	1	0	0	1	2	0	2	0	0	1	0	5	5	1	1	0	2	0	1	1	1	4	1	0	2	0
ENSMUST00000128187.7.6	chr5	-	100033577	PolyA_DB v3		246	304	937	3239	2766	1771	2558	1047	229	2478	2409	521	512	521	1098	1319	2975	1857	2453	64	908	132	107	2022	1709	2012	34	573	2140	1081	1943	1059	391	2228	958	985	1203	312
ENSMUST00000128187.7.7	chr5	-	100033607	PolyA_DB v3		1	8	8	36	26	17	29	16	2	35	28	0	11	4	15	17	45	28	28	0	8	2	3	16	21	26	0	3	24	13	26	12	2	23	7	13	16	5
ENSMUST00000128187.7.8	chr5	-	100033714	PolyASite 2.0		16	17	41	146	117	79	136	56	11	122	99	20	26	29	36	43	131	86	125	1	50	7	2	93	80	85	0	29	89	45	96	61	20	108	44	33	47	11
ENSMUST00000128187.7.9	chr5	-	100033786	PolyASite 2.0		11	9	29	108	75	55	88	23	7	88	70	15	16	17	36	33	87	56	62	1	33	9	6	56	61	62	2	22	58	32	43	35	12	67	19	33	36	8
ENSMUST00000128187.7.10	chr5	-	100033918	PolyASite 2.0		2	4	21	54	26	23	48	17	7	40	36	6	9	10	15	15	53	35	33	0	10	3	2	21	25	28	0	15	28	14	25	16	13	45	9	16	18	4
ENSMUST00000128187.7.11	chr5	-	100033950	PolyA_DB v3		0	1	5	14	6	5	6	7	0	7	10	1	0	1	4	6	4	7	7	1	3	1	0	8	7	4	0	3	9	2	5	0	1	4	2	4	5	1
ENSMUST00000128187.7.12	chr5	-	100033975	PolyA_DB v3		0	0	0	2	0	0	1	2	0	4	0	0	0	0	0	0	4	1	0	0	0	0	0	1	2	2	0	2	1	1	1	1	0	1	0	1	0	0
ENSMUST00000128187.7.13	chr5	-	100034501	PolyA_DB v3		0	0	0	2	5	2	3	2	0	2	3	0	0	0	0	1	2	0	3	0	1	0	0	1	0	5	0	0	0	2	4	2	1	0	1	0	0	0
ENSMUST00000128187.7.14	chr5	-	100034600	PolyA_DB v3		0	0	0	1	0	0	0	0	0	0	0	0	0	0	1	0	0	2	0	0	0	0	0	1	0	0	0	0	0	0	0	0	0	0	0	1	0	0
ENSMUST00000128187.7.15	chr5	-	100034659	PolyA_DB v3		1	3	17	26	22	19	20	10	1	22	19	2	9	6	8	19	39	13	27	1	9	0	2	26	27	20	0	11	18	11	15	13	7	19	5	7	11	1
ENSMUST00000128187.7.16	chr5	-	100034721	PolyASite 2.0		310	289	1369	4222	3486	3014	4170	1593	307	3301	2478	630	688	623	1101	1272	3890	2587	3203	79	1264	211	129	2869	2348	3083	32	705	3009	1242	1967	1563	1046	3118	1365	988	1532	491
ENSMUST00000128187.7.17	chr5	-	100034761	PolyASite 2.0		0	0	0	0	0	0	0	0	0	0	0	0	0	0	0	0	0	0	0	0	0	0	0	0	0	0	0	0	0	0	0	0	0	0	0	0	0	0
ENSMUST00000128187.7.18	chr5	-	100034779	PolyA_DB v3		0	0	0	0	0	0	0	0	0	0	0	0	0	0	0	0	0	0	0	0	0	0	0	0	0	0	0	0	0	0	0	0	0	0	0	0	0	0
ENSMUST00000128187.7.19	chr5	-	100034839	PolyA_DB v3		0	0	0	0	0	0	0	0	0	0	0	0	0	0	1	0	0	0	0	0	0	0	0	0	0	0	0	0	0	0	0	0	0	0	0	0	0	0
ENSMUST00000128187.7.20	chr5	-	100036103	PolyASite 2.0		4	0	24	71	75	41	61	28	4	43	30	6	15	6	14	21	66	42	61	1	23	5	0	43	34	38	0	11	46	10	35	14	28	42	32	21	17	11
ENSMUST00000063192.14.0	chr5	-	100077418	PolyASite 2.0		1	2	3	3	12	6	0	2	5	11	38	7	3	2	5	13	4	7	3	1	2	0	0	4	8	1	0	1	5	2	29	2	0	3	1	6	5	1
ENSMUST00000063192.14.1	chr5	-	100077875	PolyASite 2.0		4	35	29	52	101	43	31	15	32	97	435	69	25	13	72	182	65	66	31	1	5	2	4	49	68	29	1	13	28	33	197	24	4	30	17	51	17	4
ENSMUST00000063192.14.2	chr5	-	100077919	PolyASite 2.0		0	0	1	2	8	1	2	0	0	0	5	2	1	0	0	7	3	0	0	0	0	0	0	1	3	1	0	0	1	0	8	1	0	2	0	0	0	0
ENSMUST00000063192.14.3	chr5	-	100078135	PolyA_DB v3		0	0	0	0	1	2	1	1	0	1	11	0	1	0	0	4	2	1	1	0	0	0	0	1	1	1	0	1	2	0	1	0	0	0	0	2	0	0
ENSMUST00000063192.14.4	chr5	-	100079854	PolyA_DB v3		0	0	0	0	0	0	0	0	0	0	0	0	0	0	0	0	0	0	0	0	0	0	0	0	0	0	0	0	0	0	0	0	0	0	0	0	0	0
ENSMUST00000094578.10.0	chr5	-	100361650	PolyASite 2.0		183	89	718	1476	2097	782	1037	859	107	1174	1065	197	430	169	359	506	1686	553	1264	35	315	75	40	916	550	603	25	262	616	908	697	360	240	673	408	410	463	212
ENSMUST00000094578.10.1	chr5	-	100361693	PolyASite 2.0		2	0	11	25	19	7	14	13	3	16	9	3	5	1	4	5	22	14	16	0	5	3	1	8	6	13	1	3	6	9	11	6	3	18	5	5	6	0
ENSMUST00000094578.10.2	chr5	-	100361749	PolyA_DB v3		3	2	9	16	13	10	15	13	0	7	2	3	3	0	8	3	17	9	10	0	7	0	0	3	4	9	2	0	10	2	8	5	3	9	3	4	6	1
ENSMUST00000094578.10.3	chr5	-	100361796	PolyA_DB v3		0	0	0	3	2	1	0	1	0	1	0	0	0	0	0	0	0	0	1	0	0	0	0	1	1	0	0	0	0	1	0	0	0	1	0	0	0	0
ENSMUST00000094578.10.4	chr5	-	100361852	PolyA_DB v3		0	0	0	0	0	0	0	0	0	0	0	0	0	0	0	0	0	0	0	0	0	0	0	0	0	0	0	0	0	0	0	0	0	0	0	0	0	0
ENSMUST00000094578.10.5	chr5	-	100362008	Gencode M25		0	0	0	0	0	0	0	0	0	0	0	0	0	0	0	0	0	0	0	0	0	0	0	0	0	0	0	0	0	0	0	0	0	0	0	0	0	0
ENSMUST00000149714.7.0	chr5	-	100441592	PolyASite 2.0		1	2	2	17	16	22	11	5	1	14	5	2	2	4	4	4	10	8	17	0	3	1	1	16	9	11	0	0	11	9	6	7	4	10	10	3	2	3
ENSMUST00000149714.7.1	chr5	-	100441918	Gencode M25		0	0	0	0	0	0	0	0	0	0	0	0	0	0	0	0	0	0	0	0	0	0	0	0	0	0	0	0	0	0	0	0	0	0	0	0	0	0
ENSMUST00000149714.7.2	chr5	-	100441928	Gencode M25		0	0	1	5	2	5	3	1	0	4	1	0	2	1	1	1	7	6	5	0	3	0	1	2	0	4	0	2	6	2	3	0	2	5	1	3	0	2
ENSMUST00000149714.7.3	chr5	-	100442033	PolyA_DB v3		0	0	0	0	0	0	1	0	0	2	0	1	0	0	0	0	0	1	0	0	0	0	0	0	0	1	0	0	0	0	0	0	0	1	0	0	0	0
ENSMUST00000149714.7.4	chr5	-	100442058	PolyA_DB v3		24	14	85	245	147	233	306	99	14	220	100	23	32	31	52	57	243	222	193	10	92	15	5	142	111	201	0	40	208	80	86	116	93	227	79	67	90	41
ENSMUST00000149714.7.5	chr5	-	100442202	PolyA_DB v3		3	1	3	11	12	15	16	9	0	15	6	0	4	1	2	1	16	3	12	0	8	0	1	9	8	22	0	5	11	4	5	6	8	19	4	3	2	1
ENSMUST00000149714.7.6	chr5	-	100442310	PolyA_DB v3		0	0	0	4	2	3	3	1	0	3	1	0	0	0	1	1	5	2	4	0	5	0	0	0	3	0	0	2	3	1	1	0	1	1	0	2	0	1
ENSMUST00000149714.7.7	chr5	-	100442352	PolyASite 2.0		0	0	0	0	2	0	2	0	0	0	0	0	0	0	0	1	1	3	2	0	0	0	0	0	0	0	0	0	2	0	0	0	1	1	0	0	0	0
ENSMUST00000149714.7.8	chr5	-	100442403	PolyA_DB v3		0	0	0	0	0	0	1	0	0	1	1	0	0	0	0	0	1	0	2	0	0	0	0	0	1	1	0	0	0	0	0	0	0	1	0	0	1	0
ENSMUST00000149714.7.9	chr5	-	100442440	PolyA_DB v3		0	0	0	2	0	0	2	1	0	0	1	0	0	0	0	0	0	1	0	0	0	0	0	2	0	1	0	0	0	0	0	0	1	2	0	1	0	0
ENSMUST00000149714.7.10	chr5	-	100443267	PolyA_DB v3		0	0	0	0	0	0	0	0	0	0	0	0	0	0	0	0	1	0	0	0	0	0	0	0	0	0	0	0	0	0	0	0	1	1	0	0	0	0
ENSMUST00000149714.7.11	chr5	-	100443292	PolyA_DB v3		0	1	1	10	12	6	6	1	2	9	5	0	5	1	1	3	6	9	5	1	1	0	0	9	3	12	0	2	3	4	8	3	2	11	4	2	2	2
ENSMUST00000149714.7.12	chr5	-	100443552	Gencode M25		56	34	222	652	418	632	705	307	54	495	316	70	126	85	106	136	590	401	488	14	213	45	28	352	239	487	2	106	481	207	221	262	250	548	206	167	177	101
ENSMUST00000149714.7.13	chr5	-	100443749	PolyA_DB v3		13	11	36	125	74	127	119	44	7	110	55	12	13	17	23	26	119	71	91	1	43	9	2	53	46	80	0	19	84	45	45	46	64	93	38	29	30	20
ENSMUST00000149714.7.14	chr5	-	100443899	PolyA_DB v3		0	2	5	11	6	11	11	2	0	10	2	2	1	0	1	2	14	9	6	0	2	0	0	5	4	9	0	5	10	2	2	3	5	6	1	0	3	2
ENSMUST00000031264.11.0	chr5	-	100553730	PolyASite 2.0		10	0	3	18	22	26	5	10	0	81	14	3	5	9	7	4	69	7	13	2	3	7	0	8	2	6	6	2	4	30	6	2	2	6	7	6	9	71
ENSMUST00000031264.11.1	chr5	-	100553828	PolyASite 2.0		0	0	0	0	0	0	0	0	0	0	0	0	0	0	0	0	0	0	0	0	0	0	0	0	0	0	0	0	0	0	0	0	0	0	0	0	0	0
ENSMUST00000031264.11.2	chr5	-	100553872	PolyA_DB v3		0	0	0	0	0	0	0	0	0	0	0	0	0	0	0	0	0	0	0	0	0	0	0	0	0	0	0	0	0	0	0	0	0	0	0	0	0	0
ENSMUST00000031264.11.3	chr5	-	100556480	Gencode M25		0	0	0	0	0	0	0	0	0	1	0	0	0	0	0	0	2	0	0	0	0	0	0	0	0	0	0	1	0	0	0	0	0	0	0	0	0	2
ENSMUST00000031262.8.0	chr5	-	100654687	PolyASite 2.0		0	0	0	2	1	4	1	0	0	1	5	1	0	1	0	2	1	1	2	0	0	0	1	1	0	2	0	1	1	2	1	1	2	0	2	2	0	0
ENSMUST00000031262.8.1	chr5	-	100654723	PolyA_DB v3		55	41	195	780	697	494	674	323	47	877	455	97	134	84	191	225	762	395	541	18	195	36	22	474	307	589	9	146	478	232	305	305	192	506	253	192	217	128
ENSMUST00000031262.8.2	chr5	-	100654767	PolyASite 2.0		0	3	6	20	21	14	13	8	2	23	11	2	4	2	6	6	31	7	21	0	6	1	1	14	10	25	0	2	16	3	10	4	12	9	9	7	7	3
ENSMUST00000031262.8.3	chr5	-	100654810	PolyASite 2.0		3	1	2	14	6	5	18	4	1	24	12	2	4	0	3	3	13	10	9	1	1	0	1	10	7	10	0	5	9	4	4	2	3	15	6	3	3	3
ENSMUST00000031262.8.4	chr5	-	100654903	PolyA_DB v3		2	0	8	28	12	14	25	10	1	31	7	3	3	2	3	8	33	13	15	0	6	3	1	13	6	27	0	5	13	11	5	8	15	18	7	5	7	5
ENSMUST00000031262.8.5	chr5	-	100655121	PolyASite 2.0		0	0	1	5	1	1	0	2	0	3	1	0	0	0	0	0	1	0	0	0	1	0	0	1	0	2	0	0	4	0	0	0	2	1	1	1	0	0
ENSMUST00000031262.8.6	chr5	-	100655255	Gencode M25		0	0	0	0	0	0	0	0	0	0	0	0	0	0	0	0	0	0	0	0	0	0	0	0	0	0	0	0	0	0	0	0	0	0	0	0	0	0
ENSMUST00000045617.14.0	chr5	-	100679486	PolyASite 2.0		0	3	9	81	66	21	27	8	4	55	17	9	8	5	22	12	71	14	53	2	24	41	1	21	55	21	1	96	15	25	31	10	3	18	3	13	13	31
ENSMUST00000045617.14.1	chr5	-	100680846	PolyASite 2.0		0	0	0	1	1	0	0	0	0	0	0	0	0	0	0	0	1	1	1	0	0	0	0	0	0	0	0	1	0	1	0	0	0	0	0	0	0	2
ENSMUST00000112908.1.0	chr5	-	100684581	Gencode M25		0	0	2	18	11	3	5	0	1	9	7	3	3	0	2	0	12	1	2	0	2	5	0	2	3	3	0	14	1	1	2	1	0	0	0	7	1	7
ENSMUST00000044684.13.0	chr5	-	100761769	PolyASite 2.0		0	3	5	12	7	10	19	2	1	11	27	2	2	1	7	6	12	9	7	0	5	1	0	4	8	14	0	2	12	2	12	8	3	11	3	10	4	0
ENSMUST00000044684.13.1	chr5	-	100762085	PolyA_DB v3		0	0	0	0	0	0	0	0	0	0	0	0	0	0	0	0	1	0	0	0	0	0	0	1	0	0	0	0	0	0	1	0	0	1	0	0	0	0
ENSMUST00000044684.13.2	chr5	-	100762152	PolyASite 2.0		12	11	72	189	207	224	180	45	16	156	192	45	36	44	53	93	170	128	155	5	58	7	12	97	91	136	2	26	134	63	120	87	44	149	43	76	54	22
ENSMUST00000044684.13.3	chr5	-	100762216	PolyASite 2.0		0	0	1	5	4	7	3	0	0	1	3	1	0	0	1	1	4	3	3	0	0	0	0	2	0	5	0	0	3	1	2	1	1	3	0	3	0	0
ENSMUST00000044684.13.4	chr5	-	100762274	PolyA_DB v3		0	0	0	0	0	0	0	0	0	0	0	0	0	0	0	0	0	0	0	0	0	0	0	0	0	0	0	0	0	0	0	0	0	0	0	0	0	0
ENSMUST00000044684.13.5	chr5	-	100762447	Gencode M25		0	0	0	0	0	0	0	0	0	0	0	0	0	0	0	0	0	0	0	0	0	0	0	0	0	0	0	0	0	0	0	0	0	0	0	0	0	0
ENSMUST00000055245.12.0	chr5	-	100805195	PolyASite 2.0		22	10	86	221	186	209	224	101	11	162	84	9	61	13	31	46	212	114	169	3	73	12	8	111	72	140	4	57	143	61	58	72	107	119	84	47	92	41
ENSMUST00000055245.12.1	chr5	-	100805242	PolyASite 2.0		1	0	3	8	14	9	19	3	0	14	5	0	3	1	2	2	11	6	7	0	5	0	1	5	8	10	0	5	8	3	5	4	6	9	3	1	8	2
ENSMUST00000055245.12.2	chr5	-	100805525	PolyASite 2.0		0	1	0	1	6	1	7	3	0	2	2	1	0	0	1	1	2	0	5	1	3	0	0	6	1	1	0	1	1	1	2	1	1	2	0	0	0	1
ENSMUST00000055245.12.3	chr5	-	100805545	PolyA_DB v3		0	0	0	0	0	0	0	0	0	0	0	0	0	0	0	0	0	0	0	0	0	0	0	0	0	0	0	0	0	0	0	0	0	0	0	0	0	0
ENSMUST00000055245.12.4	chr5	-	100805586	PolyA_DB v3		9	10	18	100	87	62	118	39	9	74	55	10	14	13	31	25	83	37	60	4	30	4	3	54	52	76	0	19	72	26	31	46	16	88	34	26	29	12
ENSMUST00000055245.12.5	chr5	-	100805733	PolyASite 2.0		1	4	9	25	20	12	24	12	2	30	19	8	4	5	3	6	26	17	28	0	7	3	0	11	9	14	0	3	17	9	7	12	1	18	8	7	8	4
ENSMUST00000055245.12.6	chr5	-	100805777	PolyASite 2.0		1	0	1	1	2	0	2	1	0	2	3	1	0	0	0	1	1	0	1	0	0	0	0	2	1	1	0	0	4	0	0	1	0	3	0	1	0	0
ENSMUST00000055245.12.7	chr5	-	100805882	PolyA_DB v3		0	0	0	0	0	0	0	0	0	0	0	0	0	0	0	0	0	0	0	0	0	0	0	0	0	0	0	0	0	0	0	0	0	0	0	0	0	0
ENSMUST00000055245.12.8	chr5	-	100805898	Gencode M25		0	0	0	0	0	0	0	0	0	0	0	0	0	0	0	0	0	0	0	0	0	0	0	0	0	0	0	0	0	0	0	0	0	0	0	0	0	0
ENSMUST00000055245.12.9	chr5	-	100805954	PolyA_DB v3		0	0	0	0	0	0	0	0	0	0	0	0	0	0	0	0	0	0	0	0	0	0	0	0	0	0	0	0	0	0	0	0	0	0	0	0	0	0
ENSMUST00000117364.7.0	chr5	-	100805195	PolyASite 2.0		26	10	90	224	182	214	228	100	11	162	84	9	61	12	32	46	214	117	172	3	74	12	9	114	73	138	4	57	140	62	58	73	110	117	83	48	98	41
ENSMUST00000117364.7.1	chr5	-	100805242	PolyASite 2.0		0	0	0	0	0	0	0	0	0	0	0	0	0	0	0	0	0	0	0	0	0	0	0	0	0	0	0	0	0	0	0	0	0	0	0	0	0	0
ENSMUST00000117364.7.2	chr5	-	100805898	Gencode M25		2	4	10	26	27	18	29	15	2	33	23	9	4	6	4	9	28	20	31	0	7	3	0	14	10	17	0	3	21	9	7	14	1	21	9	9	8	4
ENSMUST00000117364.7.3	chr5	-	100805954	PolyA_DB v3		0	0	0	0	0	0	0	0	0	0	0	0	0	0	0	0	0	0	0	0	0	0	0	0	0	0	0	0	0	0	0	0	0	0	0	0	0	0
ENSMUST00000044125.10.0	chr5	-	101658139	PolyASite 2.0		14	205	168	37	40	57	32	41	3	48	213	5	7	9	95	75	136	44	86	4	15	5	2	21	399	506	2	219	106	62	184	12	9	140	16	22	49	5
ENSMUST00000044125.10.1	chr5	-	101658903	PolyASite 2.0		1	77	71	9	11	17	18	14	3	32	45	0	1	0	38	26	44	12	29	3	0	3	1	8	176	262	0	96	46	15	56	0	6	65	9	9	17	2
ENSMUST00000053177.13.0	chr5	-	101832910	PolyASite 2.0		0	0	1	1	0	0	0	0	0	0	1	0	0	0	0	1	0	0	1	0	0	0	0	0	0	0	0	0	0	0	0	0	0	0	0	1	0	0
ENSMUST00000053177.13.1	chr5	-	101832938	PolyASite 2.0		0	0	0	1	2	0	0	0	0	0	4	0	0	0	0	2	2	0	1	0	0	0	0	0	0	0	0	0	0	0	0	0	0	1	0	1	0	0
ENSMUST00000053177.13.2	chr5	-	101832956	PolyA_DB v3		70	138	393	1132	1150	541	754	545	94	814	1494	246	173	221	522	727	1047	472	883	29	247	60	39	692	647	485	18	179	542	572	1174	291	68	531	297	813	309	227
ENSMUST00000053177.13.3	chr5	-	101833005	PolyA_DB v3		1	6	10	29	35	13	18	15	1	20	37	10	2	8	16	21	30	8	33	0	4	2	0	9	15	16	0	4	13	11	31	9	2	17	14	19	6	6
ENSMUST00000053177.13.4	chr5	-	101833048	PolyA_DB v3		2	4	9	23	17	19	15	12	0	19	24	3	2	8	18	12	25	7	17	1	1	0	0	13	12	10	2	3	12	8	30	6	2	14	7	15	7	7
ENSMUST00000053177.13.5	chr5	-	101833094	PolyASite 2.0		0	2	1	6	3	0	6	5	1	5	15	0	1	1	2	9	2	1	6	0	3	0	0	3	2	2	0	2	7	4	10	1	1	3	5	5	2	3
ENSMUST00000053177.13.6	chr5	-	101833122	PolyA_DB v3		0	2	2	7	6	3	3	2	0	2	3	1	1	1	0	2	6	1	4	0	1	1	0	3	2	0	0	1	2	6	5	0	0	1	3	4	4	2
ENSMUST00000053177.13.7	chr5	-	101833195	PolyASite 2.0		0	0	3	1	5	3	2	4	0	3	4	0	0	2	2	5	3	1	3	1	1	0	0	5	4	1	0	1	3	2	9	4	0	2	1	5	1	1
ENSMUST00000053177.13.8	chr5	-	101833403	PolyA_DB v3		0	2	5	7	5	1	12	3	0	3	7	1	1	1	4	2	2	2	7	1	0	0	0	1	5	2	0	1	1	4	5	0	0	3	4	8	0	0
ENSMUST00000053177.13.9	chr5	-	101834273	PolyASite 2.0		2	3	3	16	9	7	17	7	0	6	16	5	2	3	9	7	17	10	12	0	3	0	0	13	9	7	0	1	9	3	23	5	2	10	7	11	6	8
ENSMUST00000053177.13.10	chr5	-	101834942	PolyA_DB v3		0	0	7	12	12	5	10	8	1	11	12	3	3	0	7	3	14	5	16	0	1	0	0	8	10	8	0	4	7	11	15	7	2	8	6	11	8	1
ENSMUST00000053177.13.11	chr5	-	101834992	PolyA_DB v3		0	0	1	1	1	1	3	1	1	0	1	0	1	1	1	2	0	0	1	0	2	0	0	0	3	0	0	0	1	1	2	0	1	1	1	0	0	0
ENSMUST00000053177.13.12	chr5	-	101835023	PolyA_DB v3		85	182	558	1461	1318	722	828	674	118	1071	1776	242	221	265	740	843	1359	559	1211	28	289	84	41	821	865	596	12	248	649	639	1532	316	118	658	345	974	258	253
ENSMUST00000053177.13.13	chr5	-	101835650	PolyA_DB v3		0	0	2	7	4	3	10	9	1	6	6	1	0	2	3	3	10	7	6	0	0	0	0	4	6	8	0	1	6	4	12	0	1	6	1	4	3	5
ENSMUST00000053177.13.14	chr5	-	101835803	PolyASite 2.0		50	112	363	916	788	418	534	440	77	646	1113	150	142	175	388	523	853	355	731	21	186	50	24	514	498	376	6	134	406	378	927	230	71	480	215	550	135	170
ENSMUST00000053177.13.15	chr5	-	101835885	PolyA_DB v3		2	3	10	14	13	8	14	5	1	7	12	3	5	1	3	9	12	8	12	0	2	2	0	5	14	7	0	1	5	7	15	3	3	7	5	4	5	6
ENSMUST00000053177.13.16	chr5	-	101836158	Gencode M25		0	0	0	0	0	0	0	0	0	0	0	0	0	0	0	0	0	0	0	0	0	0	0	0	0	0	0	0	0	0	0	0	0	0	0	0	0	0
ENSMUST00000174698.1.0	chr5	-	101929307	PolyASite 2.0		1	0	3	10	2	3	10	4	0	7	3	1	1	0	7	1	11	6	2	0	2	0	1	1	8	0	0	0	4	1	8	0	0	1	0	5	2	1
ENSMUST00000174698.1.1	chr5	-	101929371	PolyA_DB v3		27	97	295	799	611	328	631	327	52	526	793	120	106	118	326	356	651	365	584	10	174	29	24	357	515	348	5	124	373	166	709	179	40	383	199	458	72	135
ENSMUST00000170792.8.0	chr5	-	102906393	PolyA_DB v3		0	4	1	1	2	4	0	0	0	1	31	2	1	8	15	23	1	3	1	0	0	1	0	2	11	2	0	0	2	2	32	1	0	5	0	5	0	0
ENSMUST00000170792.8.1	chr5	-	102907957	PolyASite 2.0		0	4	0	1	0	5	0	0	0	1	25	4	2	3	22	16	0	1	3	1	0	0	0	2	4	0	0	1	0	0	24	0	0	9	0	7	0	1
ENSMUST00000170792.8.2	chr5	-	102908521	PolyASite 2.0		0	0	0	0	0	0	0	0	0	0	0	0	0	0	0	0	0	0	0	0	0	0	0	0	0	0	0	0	0	0	0	0	0	0	0	0	0	0
ENSMUST00000170792.8.3	chr5	-	102908547	PolyA_DB v3		2	14	12	25	31	29	7	18	10	14	191	20	11	39	133	126	12	26	18	3	1	1	0	12	58	10	0	17	18	20	245	6	1	45	9	71	5	4
ENSMUST00000170792.8.4	chr5	-	102908582	PolyASite 2.0		0	0	0	0	0	0	0	0	0	0	2	0	0	0	0	0	0	0	0	0	0	0	0	0	2	0	0	0	0	0	3	0	0	0	0	1	0	0
ENSMUST00000170792.8.5	chr5	-	102908748	PolyA_DB v3		1	1	2	2	7	9	3	0	3	2	57	7	1	15	40	40	3	9	4	1	0	1	0	2	17	1	0	3	8	2	62	1	1	6	1	23	3	1
ENSMUST00000170792.8.6	chr5	-	102909214	PolyA_DB v3		0	0	0	0	0	0	0	0	0	0	2	1	0	1	4	1	0	0	1	0	0	0	0	0	1	0	0	0	0	0	3	0	0	0	0	1	1	0
ENSMUST00000170792.8.7	chr5	-	102909276	PolyA_DB v3		0	7	1	6	9	17	0	3	2	8	96	11	1	21	69	56	2	12	3	1	1	0	0	1	40	3	2	4	6	12	91	2	0	9	2	20	1	2
ENSMUST00000170792.8.8	chr5	-	102909334	PolyASite 2.0		0	0	0	0	0	0	0	0	0	1	4	0	0	0	2	1	0	0	0	0	0	0	0	0	0	0	0	0	0	0	2	0	0	0	1	0	0	0
ENSMUST00000170792.8.9	chr5	-	102909912	PolyASite 2.0		0	2	1	0	0	1	1	0	0	4	7	1	0	2	5	5	0	2	2	0	1	0	0	0	1	0	0	0	0	0	7	0	0	3	0	1	0	0
ENSMUST00000170792.8.10	chr5	-	102911835	PolyA_DB v3		0	0	0	0	0	0	0	0	0	0	0	0	0	0	0	0	0	0	0	0	0	0	0	0	0	0	0	0	0	0	0	0	0	0	0	0	0	0
ENSMUST00000170792.8.11	chr5	-	102911848	PolyASite 2.0		0	4	2	4	4	5	0	3	2	1	40	2	3	7	37	33	3	3	5	0	0	0	0	4	12	1	0	4	3	3	40	2	0	6	0	14	0	0
ENSMUST00000170792.8.12	chr5	-	102912369	PolyASite 2.0		2	20	11	36	65	50	6	24	18	44	397	28	19	92	257	245	32	59	37	3	8	0	2	23	147	12	2	24	57	32	461	13	3	92	10	111	12	4
ENSMUST00000170792.8.13	chr5	-	102912490	PolyASite 2.0		0	0	0	0	2	0	0	0	0	0	10	3	0	2	3	5	0	2	0	0	0	0	0	1	2	1	0	0	5	3	8	1	0	3	0	2	0	0
ENSMUST00000170792.8.14	chr5	-	102912510	PolyA_DB v3		0	0	0	0	0	0	0	0	0	0	4	0	0	0	1	0	0	0	0	0	0	0	0	0	0	0	0	0	0	0	3	0	0	0	0	2	0	0
ENSMUST00000170792.8.15	chr5	-	102912948	PolyASite 2.0		9	41	15	40	43	72	5	21	20	31	408	34	10	98	337	285	31	70	44	3	5	2	5	43	159	27	5	26	65	37	552	8	4	104	13	143	14	10
ENSMUST00000170792.8.16	chr5	-	102913006	PolyA_DB v3		0	0	0	0	0	0	0	0	0	0	0	0	0	0	0	0	0	0	0	0	0	0	0	0	0	0	0	0	0	0	0	0	0	0	0	0	0	0
ENSMUST00000170792.8.17	chr5	-	102913129	Gencode M25		0	0	0	0	0	0	0	0	0	0	0	0	0	0	0	0	0	0	0	0	0	0	0	0	0	0	0	0	0	0	0	0	0	0	0	0	0	0
ENSMUST00000238446.2.0	chr5	-	102907957	PolyASite 2.0		0	4	0	1	0	5	0	0	0	1	25	4	2	3	22	16	0	1	3	1	0	0	0	2	4	0	0	1	0	0	24	0	0	9	0	7	0	1
ENSMUST00000238446.2.1	chr5	-	102908521	PolyASite 2.0		0	0	0	0	0	0	0	0	0	0	0	0	0	0	0	0	0	0	0	0	0	0	0	0	0	0	0	0	0	0	0	0	0	0	0	0	0	0
ENSMUST00000238446.2.2	chr5	-	102908547	PolyA_DB v3		2	14	12	25	31	29	7	18	10	14	191	20	11	39	133	126	12	26	18	3	1	1	0	12	58	10	0	17	18	20	245	6	1	45	9	71	5	4
ENSMUST00000238446.2.3	chr5	-	102908582	PolyASite 2.0		0	0	0	0	0	0	0	0	0	0	2	0	0	0	0	0	0	0	0	0	0	0	0	0	2	0	0	0	0	0	3	0	0	0	0	1	0	0
ENSMUST00000238446.2.4	chr5	-	102908748	PolyA_DB v3		1	1	2	2	7	9	3	0	3	2	57	7	1	15	40	40	3	9	4	1	0	1	0	2	17	1	0	3	8	2	62	1	1	6	1	23	3	1
ENSMUST00000238446.2.5	chr5	-	102909214	PolyA_DB v3		0	0	0	0	0	0	0	0	0	0	2	1	0	1	4	1	0	0	1	0	0	0	0	0	1	0	0	0	0	0	3	0	0	0	0	1	1	0
ENSMUST00000238446.2.6	chr5	-	102909276	PolyA_DB v3		0	7	1	6	9	17	0	3	2	8	96	11	1	21	69	56	2	12	3	1	1	0	0	1	40	3	2	4	6	12	91	2	0	9	2	20	1	2
ENSMUST00000238446.2.7	chr5	-	102909334	PolyASite 2.0		0	0	0	0	0	0	0	0	0	1	4	0	0	0	2	1	0	0	0	0	0	0	0	0	0	0	0	0	0	0	2	0	0	0	1	0	0	0
ENSMUST00000238446.2.8	chr5	-	102909912	PolyASite 2.0		0	2	1	0	0	1	1	0	0	4	7	1	0	2	5	5	0	2	2	0	1	0	0	0	1	0	0	0	0	0	7	0	0	3	0	1	0	0
ENSMUST00000238446.2.9	chr5	-	102911835	PolyA_DB v3		0	0	0	0	0	0	0	0	0	0	0	0	0	0	0	0	0	0	0	0	0	0	0	0	0	0	0	0	0	0	0	0	0	0	0	0	0	0
ENSMUST00000238446.2.10	chr5	-	102911848	PolyASite 2.0		0	4	2	4	4	5	0	3	2	1	40	2	3	7	37	33	3	3	5	0	0	0	0	4	12	1	0	4	3	3	40	2	0	6	0	14	0	0
ENSMUST00000238446.2.11	chr5	-	102912369	PolyASite 2.0		2	20	11	36	65	50	6	24	18	44	397	28	19	92	257	245	32	59	37	3	8	0	2	23	147	12	2	24	57	32	461	13	3	92	10	111	12	4
ENSMUST00000238446.2.12	chr5	-	102912490	PolyASite 2.0		0	0	0	0	2	0	0	0	0	0	10	3	0	2	3	5	0	2	0	0	0	0	0	1	2	1	0	0	5	3	8	1	0	3	0	2	0	0
ENSMUST00000238446.2.13	chr5	-	102912510	PolyA_DB v3		0	0	0	0	0	0	0	0	0	0	4	0	0	0	1	0	0	0	0	0	0	0	0	0	0	0	0	0	0	0	3	0	0	0	0	2	0	0
ENSMUST00000238446.2.14	chr5	-	102912948	PolyASite 2.0		9	40	15	33	42	64	5	21	19	31	398	34	10	92	323	279	28	67	40	3	5	2	5	43	148	26	5	25	63	37	518	8	4	98	12	141	14	9
ENSMUST00000238446.2.15	chr5	-	102913006	PolyA_DB v3		0	0	0	0	0	0	0	0	0	0	0	0	0	0	0	0	0	0	0	0	0	0	0	0	0	0	0	0	0	0	0	0	0	0	0	0	0	0
ENSMUST00000238446.2.16	chr5	-	102913129	Gencode M25		0	0	0	0	0	0	0	0	0	0	0	0	0	0	0	0	0	0	0	0	0	0	0	0	0	0	0	0	0	0	0	0	0	0	0	0	0	0
ENSMUST00000112846.7.0	chr5	-	102920278	Gencode M25		4	26	6	9	11	37	1	16	6	8	273	34	6	48	197	153	7	51	16	3	0	5	0	11	137	14	3	12	30	7	317	3	2	64	1	65	2	3
ENSMUST00000128869.7.0	chr5	-	102987874	Gencode M25		0	4	1	0	2	1	0	0	1	1	8	3	2	2	17	12	1	4	0	0	0	0	1	1	10	4	0	3	3	1	22	0	0	6	1	3	1	0
ENSMUST00000128869.7.1	chr5	-	102988184	Gencode M25		0	11	7	5	9	22	7	5	8	13	129	7	1	41	99	88	7	38	6	0	1	1	0	8	68	8	0	8	28	4	145	5	0	39	3	27	0	4
ENSMUST00000031263.1.0	chr5	-	103605718	PolyASite 2.0		0	10	1	2	8	1	2	1	0	6	8	0	0	1	2	1	2	1	0	0	2	1	0	0	1	2	0	1	1	0	1	1	0	1	1	18	2	0
ENSMUST00000119824.7.0	chr5	-	103648040	PolyASite 2.0		0	0	0	3	0	5	0	0	0	2	2	0	0	0	2	0	2	0	3	0	1	0	1	0	2	2	0	0	0	0	2	0	1	2	1	0	1	0
ENSMUST00000119824.7.1	chr5	-	103648072	PolyASite 2.0		0	0	0	0	0	0	0	0	0	0	1	0	0	0	0	0	0	0	0	0	0	0	0	1	0	0	0	0	0	0	0	0	0	0	0	0	0	0
ENSMUST00000119824.7.2	chr5	-	103648096	PolyA_DB v3		0	0	0	0	0	0	0	0	0	0	0	0	0	0	0	0	0	0	0	0	0	0	0	0	0	0	0	0	0	0	0	0	0	0	0	0	0	0
ENSMUST00000119824.7.3	chr5	-	103648357	PolyA_DB v3		0	0	0	0	0	0	0	0	0	0	0	0	0	0	0	0	0	0	0	0	0	0	0	0	0	0	0	0	0	0	0	0	0	0	0	0	0	0
ENSMUST00000119824.7.4	chr5	-	103648438	PolyA_DB v3		0	0	0	0	0	0	0	0	0	0	0	0	0	0	0	0	0	0	0	0	0	0	0	0	0	0	0	0	0	0	0	0	0	0	0	0	0	0
ENSMUST00000119824.7.5	chr5	-	103648588	PolyASite 2.0		0	0	0	0	0	0	0	0	0	0	0	0	0	0	0	0	0	0	0	0	0	0	0	0	0	0	0	0	0	0	0	0	0	0	0	0	0	0
ENSMUST00000119824.7.6	chr5	-	103648698	Gencode M25		0	0	0	0	0	0	0	0	0	0	0	0	0	0	0	0	0	0	0	0	0	0	0	0	0	0	0	0	0	0	0	0	0	0	0	0	0	0
ENSMUST00000119824.7.7	chr5	-	103648771	Gencode M25		0	0	0	0	0	0	0	0	0	0	0	0	0	0	0	0	0	0	0	0	0	0	0	0	0	0	0	0	0	0	0	0	0	0	0	0	0	0
ENSMUST00000112811.7.0	chr5	-	103861973	Gencode M25		0	0	0	0	0	0	0	0	0	0	0	0	0	0	0	0	0	0	0	0	1	0	0	0	0	1	0	0	0	0	0	0	1	0	0	0	0	0
ENSMUST00000112811.7.1	chr5	-	103862043	PolyA_DB v3		0	0	0	0	0	0	0	0	0	0	0	0	0	0	0	0	0	0	0	0	0	0	0	0	0	0	0	0	0	0	0	0	0	0	0	0	0	0
ENSMUST00000112811.7.2	chr5	-	103862066	PolyASite 2.0		4	13	21	61	65	33	29	57	4	83	122	23	10	26	42	79	50	38	37	0	10	1	3	32	30	30	1	22	48	34	80	13	3	29	17	45	13	12
ENSMUST00000112811.7.3	chr5	-	103862080	Gencode M25		0	0	0	0	0	0	0	0	0	0	0	0	0	0	0	0	0	0	0	0	0	0	0	0	0	0	0	0	0	0	0	0	0	0	0	0	0	0
ENSMUST00000112811.7.4	chr5	-	103862113	PolyASite 2.0		0	1	0	1	1	0	0	0	0	0	0	0	0	0	1	0	0	0	0	0	0	0	0	2	0	0	0	0	0	0	1	0	0	1	0	0	1	0
ENSMUST00000112811.7.5	chr5	-	103862151	PolyASite 2.0		0	0	0	2	3	0	0	0	0	2	1	0	0	0	0	0	2	0	0	0	0	0	0	1	0	2	0	0	0	1	1	0	0	1	0	0	0	0
ENSMUST00000112811.7.6	chr5	-	103862770	PolyASite 2.0		0	2	6	22	15	8	6	17	0	36	19	8	5	5	8	18	10	17	12	0	2	3	1	14	10	13	0	0	12	5	7	8	3	14	5	17	3	3
ENSMUST00000048118.14.0	chr5	-	103953794	PolyASite 2.0		0	0	0	0	1	0	0	0	0	0	0	0	0	0	0	0	0	0	0	0	0	0	0	0	0	0	0	0	0	0	0	0	0	0	0	0	0	0
ENSMUST00000048118.14.1	chr5	-	103955444	PolyASite 2.0		0	0	0	0	0	0	0	0	0	0	0	0	0	0	0	0	1	0	1	0	0	0	0	0	0	0	0	1	0	0	0	0	0	0	0	0	0	0
ENSMUST00000120320.7.0	chr5	-	103963464	PolyASite 2.0		0	0	1	0	3	0	2	1	0	0	1	0	10	0	0	0	1	0	2	0	2	0	0	0	1	0	0	0	0	2	0	0	0	0	0	0	1	0
ENSMUST00000120320.7.1	chr5	-	103963494	PolyASite 2.0		0	0	0	0	0	0	0	0	0	0	0	0	0	0	0	0	0	0	0	0	0	0	0	0	0	0	0	0	0	0	0	0	0	0	0	0	0	0
ENSMUST00000031251.15.0	chr5	-	103989753	PolyASite 2.0		0	0	0	0	0	0	0	0	0	0	0	0	0	0	0	0	0	0	0	0	0	0	0	0	0	0	0	0	0	0	0	0	0	0	0	0	0	0
ENSMUST00000031251.15.1	chr5	-	103989768	PolyA_DB v3		65	24	302	622	765	253	511	638	41	474	254	44	215	65	110	89	815	165	692	10	180	20	31	209	163	175	12	75	166	312	134	48	22	152	219	116	215	235
ENSMUST00000031251.15.2	chr5	-	103989788	PolyASite 2.0		0	0	1	8	10	1	4	5	0	7	1	0	2	1	1	1	10	3	8	0	4	0	1	2	1	0	0	1	1	3	0	2	1	0	5	1	5	3
ENSMUST00000031251.15.3	chr5	-	103989843	PolyASite 2.0		3	0	4	7	8	2	6	6	0	5	2	0	4	0	2	1	10	5	9	0	0	0	1	8	1	3	0	0	2	3	1	1	0	0	7	0	1	3
ENSMUST00000031251.15.4	chr5	-	103989875	PolyASite 2.0		0	0	0	0	1	0	0	0	0	1	0	0	0	0	0	0	0	0	0	0	0	0	0	0	0	0	0	0	1	0	0	0	0	0	1	0	0	0
ENSMUST00000031251.15.5	chr5	-	103989956	PolyA_DB v3		0	0	1	1	1	1	2	0	0	3	0	0	0	0	0	0	2	0	1	0	0	0	0	1	1	0	0	0	1	1	0	0	0	0	0	1	0	1
ENSMUST00000031251.15.6	chr5	-	103990010	PolyASite 2.0		0	0	1	3	1	5	2	2	0	4	4	1	0	0	3	2	1	5	0	0	0	0	0	2	1	1	0	0	1	0	1	2	0	1	1	2	2	0
ENSMUST00000031251.15.7	chr5	-	103990036	PolyA_DB v3		0	0	0	0	0	0	0	0	0	0	0	0	0	0	0	0	0	0	0	0	0	0	0	0	0	0	0	0	0	0	0	0	0	0	0	0	0	0
ENSMUST00000031251.15.8	chr5	-	103990053	PolyASite 2.0		0	0	0	0	0	0	0	0	0	0	0	0	0	0	0	0	0	0	0	0	0	0	0	0	0	0	0	0	0	0	0	0	0	0	0	0	0	0
ENSMUST00000031251.15.9	chr5	-	103990426	PolyASite 2.0		0	0	0	1	0	3	1	0	0	1	0	0	0	0	0	0	2	1	1	0	1	0	0	0	0	0	0	1	0	1	0	0	1	0	0	0	1	0
ENSMUST00000119025.1.0	chr5	-	104001730	PolyASite 2.0		0	0	1	4	1	1	4	3	0	1	3	0	1	1	1	0	6	2	3	0	0	1	0	2	1	5	0	0	0	2	0	0	1	0	1	0	0	1
ENSMUST00000119025.1.1	chr5	-	104001772	PolyASite 2.0		0	0	0	0	0	0	1	0	0	0	0	0	0	0	0	1	0	0	0	0	0	0	0	0	0	0	0	0	0	0	0	0	0	1	0	0	0	0
ENSMUST00000119025.1.2	chr5	-	104002160	PolyA_DB v3		2	0	3	6	4	5	6	10	3	6	1	0	7	1	1	0	7	6	9	0	1	2	0	2	5	0	0	0	4	3	2	1	0	2	1	1	1	1
ENSMUST00000119025.1.3	chr5	-	104002957	PolyA_DB v3		0	0	0	0	2	0	1	0	0	0	0	0	0	0	0	1	1	0	0	0	0	0	0	0	1	0	0	0	0	1	0	0	0	0	0	0	0	0
ENSMUST00000164471.7.0	chr5	-	104070059	PolyASite 2.0		0	0	3	0	2	1	1	8	1	0	0	0	1	1	0	1	0	0	3	0	0	1	0	0	0	0	0	2	0	0	0	0	0	0	2	0	0	0
ENSMUST00000164471.7.1	chr5	-	104070090	Gencode M25		0	0	0	0	0	0	0	0	0	0	0	0	0	0	0	0	0	0	0	0	0	0	0	0	0	0	0	0	0	0	0	0	0	0	0	0	0	0
ENSMUST00000164471.7.2	chr5	-	104071219	Gencode M25		0	0	0	0	0	0	0	0	0	0	0	0	0	0	0	0	0	0	0	0	0	0	0	0	0	0	0	0	0	0	0	0	0	0	0	0	1	0
ENSMUST00000164471.7.3	chr5	-	104071249	Gencode M25		0	0	0	0	0	0	0	0	0	0	0	0	0	0	0	0	0	0	0	0	0	0	0	0	0	0	0	0	0	0	0	0	0	0	0	0	0	0
ENSMUST00000031249.7.0	chr5	-	104078983	PolyASite 2.0		0	0	0	1	0	0	0	2	0	0	0	0	0	0	0	1	1	0	0	0	0	0	0	0	0	1	0	0	0	0	0	0	1	3	0	0	1	0
ENSMUST00000031249.7.1	chr5	-	104079099	PolyASite 2.0		0	0	1	0	0	0	0	0	0	0	0	0	0	0	0	0	0	0	1	0	0	0	0	0	0	0	0	0	0	0	0	0	0	0	0	0	0	0
ENSMUST00000031249.7.2	chr5	-	104079111	Gencode M25		64	43	1929	744	1042	521	1552	2603	45	337	550	96	104	82	194	395	1894	173	1593	25	63	44	26	380	256	962	17	489	395	659	257	134	55	2044	278	164	546	57
ENSMUST00000031249.7.3	chr5	-	104079153	PolyASite 2.0		3	2	65	9	29	20	59	65	1	6	11	3	1	4	7	3	61	4	53	2	1	1	1	11	9	36	1	14	11	10	5	2	2	64	10	2	20	0
ENSMUST00000031249.7.4	chr5	-	104079212	PolyASite 2.0		0	0	31	11	15	3	25	25	1	4	3	1	1	0	2	3	18	3	16	0	1	0	1	7	2	14	0	3	2	9	2	2	1	18	3	0	8	0
ENSMUST00000031249.7.5	chr5	-	104079228	PolyA_DB v3		0	0	18	2	4	6	9	12	1	1	3	0	2	0	4	0	15	2	8	0	0	0	0	2	2	6	1	3	2	3	2	0	0	14	0	0	0	0
ENSMUST00000031249.7.6	chr5	-	104079259	PolyASite 2.0		0	0	8	1	1	2	6	6	0	2	4	0	0	0	1	3	11	2	0	0	0	0	0	1	0	3	0	2	0	1	1	0	0	4	0	2	0	0
ENSMUST00000031249.7.7	chr5	-	104079275	PolyASite 2.0		0	0	0	0	0	0	0	0	0	0	0	0	0	0	0	0	0	0	0	0	0	0	0	0	0	0	0	0	0	0	0	0	0	0	0	0	0	0
ENSMUST00000031249.7.8	chr5	-	104079341	PolyASite 2.0		0	0	0	0	0	0	0	0	0	0	0	0	0	0	0	0	0	0	0	0	0	0	0	0	0	0	0	0	0	0	0	0	0	0	0	0	0	0
ENSMUST00000031249.7.9	chr5	-	104079376	PolyASite 2.0		0	0	0	0	0	0	0	0	0	0	0	0	0	0	0	0	0	0	0	0	0	0	0	0	0	0	0	0	0	0	0	0	0	0	0	0	0	0
ENSMUST00000031249.7.10	chr5	-	104079414	PolyASite 2.0		0	0	0	0	0	0	0	0	0	0	0	0	0	0	0	0	0	0	0	0	0	0	0	0	0	0	0	0	0	0	0	0	0	0	0	0	0	0
ENSMUST00000186219.6.0	chr5	-	104813168	PolyASite 2.0		1	4	15	36	53	29	29	9	2	48	36	4	8	5	13	27	51	17	27	0	11	1	1	21	23	15	0	10	20	17	23	10	7	30	13	18	18	11
ENSMUST00000186219.6.1	chr5	-	104813338	PolyASite 2.0		0	0	0	3	5	0	1	3	1	2	1	0	0	1	0	0	3	0	2	0	1	0	0	1	2	1	0	1	2	1	4	0	0	1	2	1	1	0
ENSMUST00000186219.6.2	chr5	-	104813627	PolyASite 2.0		4	1	10	27	22	14	17	5	2	29	21	3	7	2	10	8	34	12	25	0	4	0	1	11	15	10	0	5	5	5	6	4	3	10	8	8	4	7
ENSMUST00000186219.6.3	chr5	-	104814343	Gencode M25		0	1	2	2	6	2	1	0	0	3	2	0	0	1	1	1	2	0	5	0	0	0	0	2	1	1	0	0	0	0	0	3	0	1	1	1	1	2
ENSMUST00000031239.12.0	chr5	-	104932062	PolyA_DB v3		0	0	0	1	0	1	0	0	0	0	0	0	0	0	0	0	0	0	0	0	0	0	0	0	0	0	0	0	0	0	0	0	0	0	0	0	0	2
ENSMUST00000031239.12.1	chr5	-	104934778	PolyASite 2.0		0	0	0	0	0	1	0	0	0	0	0	0	0	0	0	0	0	0	0	0	0	0	0	0	0	0	0	0	0	0	0	0	0	0	0	0	0	1
ENSMUST00000031239.12.2	chr5	-	104935057	PolyASite 2.0		0	0	1	0	5	1	0	6	0	2	2	0	0	0	0	0	6	0	1	0	0	1	0	0	0	0	0	2	1	1	2	1	1	0	1	3	1	116
ENSMUST00000031239.12.3	chr5	-	104935116	PolyASite 2.0		0	0	0	0	0	0	0	0	0	0	1	0	0	0	0	0	1	0	0	0	0	0	0	0	0	1	0	0	0	0	0	0	0	0	0	0	0	11
ENSMUST00000031239.12.4	chr5	-	104935188	PolyASite 2.0		0	0	0	0	1	0	0	0	0	0	0	0	0	0	0	0	0	0	1	0	0	0	0	0	0	0	0	0	0	0	0	0	0	0	0	0	0	2
ENSMUST00000031239.12.5	chr5	-	104935215	PolyA_DB v3		0	0	0	0	0	0	0	0	0	0	0	0	0	0	0	0	0	0	0	0	0	0	0	0	0	0	0	0	0	0	0	0	0	0	0	0	0	0
ENSMUST00000031239.12.6	chr5	-	104935679	Gencode M25		0	0	0	3	2	1	0	0	0	1	0	1	0	0	0	2	2	0	0	0	0	0	0	4	0	0	0	0	1	1	0	0	0	1	0	1	0	36
ENSMUST00000130644.1.0	chr5	-	104932062	PolyA_DB v3		0	0	0	1	0	1	0	0	0	0	0	0	0	0	0	0	0	0	0	0	0	0	0	0	0	0	0	0	0	0	0	0	0	0	0	0	0	2
ENSMUST00000130644.1.1	chr5	-	104934778	PolyASite 2.0		0	0	0	0	0	1	0	0	0	0	0	0	0	0	0	0	0	0	0	0	0	0	0	0	0	0	0	0	0	0	0	0	0	0	0	0	0	1
ENSMUST00000130644.1.2	chr5	-	104935057	PolyASite 2.0		0	0	1	0	5	1	0	6	0	2	2	0	0	0	0	0	6	0	1	0	0	1	0	0	0	0	0	2	1	1	2	1	1	0	1	3	1	116
ENSMUST00000130644.1.3	chr5	-	104935116	PolyASite 2.0		0	0	0	0	0	0	0	0	0	0	1	0	0	0	0	0	1	0	0	0	0	0	0	0	0	1	0	0	0	0	0	0	0	0	0	0	0	11
ENSMUST00000130644.1.4	chr5	-	104935188	PolyASite 2.0		0	0	0	0	1	0	0	0	0	0	0	0	0	0	0	0	0	0	1	0	0	0	0	0	0	0	0	0	0	0	0	0	0	0	0	0	0	2
ENSMUST00000130644.1.5	chr5	-	104935215	PolyA_DB v3		0	0	0	0	0	0	0	0	0	0	0	0	0	0	0	0	0	0	0	0	0	0	0	0	0	0	0	0	0	0	0	0	0	0	0	0	0	0
ENSMUST00000130644.1.6	chr5	-	104935679	Gencode M25		0	0	0	3	2	1	0	0	0	1	0	1	0	0	0	2	2	0	0	0	0	0	0	4	0	0	0	0	1	1	0	0	0	1	0	1	0	36
ENSMUST00000130644.1.7	chr5	-	104935994	PolyA_DB v3		0	0	0	0	0	0	0	0	0	0	0	0	0	0	0	0	2	0	0	0	0	0	0	0	0	0	0	0	0	0	0	0	0	0	0	0	0	11
ENSMUST00000031235.12.0	chr5	-	105012516	PolyASite 2.0		0	0	6	2	10	3	0	3	0	0	1	0	0	0	1	0	4	0	1	0	0	0	0	0	8	1	0	0	0	1	0	0	0	0	1	0	0	7
ENSMUST00000031235.12.1	chr5	-	105014156	PolyASite 2.0		1	1	46	8	41	6	1	16	0	11	7	1	2	1	10	1	46	2	4	0	0	1	2	5	98	9	0	1	4	4	3	0	2	0	3	1	1	62
ENSMUST00000031235.12.2	chr5	-	105014251	PolyASite 2.0		0	0	3	0	2	0	0	2	0	0	0	0	0	0	1	0	3	0	1	0	0	0	0	0	2	0	0	0	0	0	1	0	0	0	0	0	0	1
ENSMUST00000031235.12.3	chr5	-	105014905	PolyA_DB v3		0	0	0	0	0	0	1	0	0	0	0	0	0	0	0	0	2	0	0	0	0	0	0	0	2	0	0	0	1	0	0	1	0	0	0	0	0	1
ENSMUST00000031235.12.4	chr5	-	105014927	Gencode M25		0	0	0	0	0	0	0	0	0	0	0	0	0	0	0	0	0	0	0	0	0	0	0	0	0	0	0	0	0	0	0	0	0	0	0	0	0	0
ENSMUST00000031238.12.0	chr5	-	105076466	PolyASite 2.0		0	0	23	16	66	8	6	90	0	6	8	1	1	3	3	1	31	16	12	0	3	3	0	7	4	6	0	0	1	4	1	1	1	2	3	0	3	18
ENSMUST00000031238.12.1	chr5	-	105076512	PolyASite 2.0		0	0	0	0	0	0	0	4	0	0	1	0	0	0	0	0	0	0	0	0	0	0	0	0	0	0	0	0	0	1	0	0	0	0	0	0	0	0
ENSMUST00000031238.12.2	chr5	-	105077625	PolyASite 2.0		0	0	6	2	15	3	2	8	0	0	0	2	0	0	1	1	8	2	2	0	1	0	0	0	0	1	0	0	0	1	0	0	0	1	0	0	2	9
ENSMUST00000031238.12.3	chr5	-	105077940	PolyASite 2.0		0	0	1	1	1	0	0	3	0	1	0	0	0	0	1	0	0	1	1	0	0	0	0	0	2	0	0	0	0	0	0	0	0	0	0	0	0	1
ENSMUST00000031238.12.4	chr5	-	105079292	PolyA_DB v3		1	0	11	19	34	5	6	40	0	3	3	0	0	0	1	1	19	5	10	2	1	1	0	3	5	3	0	2	4	6	1	0	1	2	0	2	0	24
ENSMUST00000031238.12.5	chr5	-	105080040	PolyA_DB v3		0	0	0	0	0	0	0	1	0	0	0	0	0	0	0	0	0	0	0	0	0	0	0	0	0	0	0	0	0	0	0	0	0	0	0	0	0	0
ENSMUST00000100962.7.0	chr5	-	105115767	Gencode M25		0	0	0	0	0	0	0	0	0	0	0	0	0	0	0	0	0	0	0	0	0	0	0	0	0	0	0	0	0	0	0	0	0	0	0	0	0	0
ENSMUST00000100962.7.1	chr5	-	105115794	PolyASite 2.0		0	0	19	0	10	2	2	27	0	0	1	0	0	1	0	0	13	0	0	1	0	0	0	0	0	0	1	0	0	2	0	0	0	2	0	0	0	3
ENSMUST00000100962.7.2	chr5	-	105115811	PolyA_DB v3		0	0	0	0	0	0	0	0	0	0	0	0	0	0	0	0	0	0	0	0	0	0	0	0	0	0	0	0	0	0	0	0	0	0	0	0	0	0
ENSMUST00000100962.7.3	chr5	-	105116098	PolyA_DB v3		0	0	5	0	1	0	1	6	1	0	0	0	0	0	0	0	3	0	0	0	0	0	0	0	0	0	0	0	0	0	0	0	0	0	0	0	0	0
ENSMUST00000100962.7.4	chr5	-	105117521	PolyASite 2.0		0	0	18	0	2	4	1	25	0	2	2	0	0	0	0	0	16	1	2	0	0	0	0	1	0	0	0	0	0	1	0	0	0	0	1	0	2	7
ENSMUST00000100962.7.5	chr5	-	105118171	PolyASite 2.0		0	0	0	0	0	0	0	1	0	0	0	0	0	0	0	0	3	0	0	0	0	0	0	0	0	0	0	0	0	0	0	0	0	0	0	0	1	0
ENSMUST00000050011.9.0	chr5	-	105214907	Gencode M25		0	0	0	0	0	0	0	0	0	0	0	0	0	0	0	0	0	0	0	0	0	0	0	0	0	0	0	0	0	0	0	0	0	0	0	0	0	0
ENSMUST00000050011.9.1	chr5	-	105215699	Gencode M25		0	0	0	0	0	0	0	0	0	0	0	0	0	0	0	0	0	0	0	0	0	0	0	0	0	0	0	0	0	0	0	0	0	0	0	0	0	0
ENSMUST00000065588.6.0	chr5	-	105214907	Gencode M25		0	0	0	0	0	0	0	0	0	0	0	0	0	0	0	0	0	0	0	0	0	0	0	0	0	0	0	0	0	0	0	0	0	0	0	0	0	0
ENSMUST00000065588.6.1	chr5	-	105215699	Gencode M25		0	0	0	0	0	0	0	0	0	0	0	0	0	0	0	0	0	0	0	0	0	0	0	0	0	0	0	0	0	0	0	0	0	0	0	0	0	0
ENSMUST00000196520.1.0	chr5	-	105270702	Gencode M25		0	0	0	0	0	0	0	0	0	0	0	0	0	0	0	0	0	0	0	0	0	0	0	0	0	0	0	0	0	0	0	0	0	0	0	0	0	0
ENSMUST00000196520.1.1	chr5	-	105272411	Gencode M25		0	0	0	0	0	0	0	0	0	0	0	0	0	0	0	0	0	0	0	0	0	0	0	0	0	0	0	0	0	0	0	0	0	0	0	0	0	0
ENSMUST00000171587.1.0	chr5	-	105321310	PolyASite 2.0		0	0	3	0	1	0	0	1	0	0	0	0	0	0	0	0	7	0	0	0	0	0	0	0	1	0	0	0	0	1	0	0	0	0	1	0	0	0
ENSMUST00000171587.1.1	chr5	-	105322212	PolyASite 2.0		0	0	3	0	0	0	2	0	0	0	0	0	0	0	0	1	5	0	0	0	0	0	0	0	0	0	0	0	0	0	0	0	0	0	0	0	0	0
ENSMUST00000171587.1.2	chr5	-	105322504	PolyASite 2.0		0	0	2	0	0	0	0	1	0	0	0	0	0	0	0	0	2	0	1	0	0	0	0	0	0	0	0	0	0	0	0	0	0	0	0	0	0	0
ENSMUST00000171587.1.3	chr5	-	105323025	PolyASite 2.0		0	0	25	2	8	1	1	1	0	3	4	3	3	0	0	0	30	1	1	0	0	0	0	0	1	0	0	0	1	0	0	1	0	2	1	0	3	0
ENSMUST00000171587.1.4	chr5	-	105323042	Gencode M25		0	0	0	0	0	0	0	0	0	0	0	0	0	0	0	0	0	0	0	0	0	0	0	0	0	0	0	0	0	0	0	0	0	0	0	0	0	0
ENSMUST00000171587.1.5	chr5	-	105326480	Gencode M25		0	0	0	0	0	0	0	0	0	0	0	0	0	0	0	0	0	0	0	0	0	0	0	0	0	0	0	0	0	0	0	0	0	0	0	0	0	0
ENSMUST00000086795.7.0	chr5	-	106452523	Gencode M25		3	2	9	46	13	48	11	18	10	22	436	32	13	8	22	27	26	335	26	2	6	7	5	26	279	32	0	111	195	29	751	12	7	28	10	18	24	6
ENSMUST00000086795.7.1	chr5	-	106452583	PolyASite 2.0		0	0	0	0	0	1	1	0	1	1	12	2	0	0	1	1	1	11	3	0	0	0	0	0	5	2	0	1	5	0	16	1	0	0	1	0	2	0
ENSMUST00000086795.7.2	chr5	-	106452623	PolyASite 2.0		0	0	0	0	0	0	0	0	1	0	3	1	0	0	0	0	0	2	0	0	0	0	0	1	0	0	0	1	0	0	2	0	0	0	0	0	0	0
ENSMUST00000086795.7.3	chr5	-	106452669	PolyA_DB v3		0	0	0	0	1	0	0	0	0	0	0	0	0	0	0	0	0	0	0	0	0	0	0	0	2	0	1	1	0	0	0	0	0	0	0	0	0	0
ENSMUST00000086795.7.4	chr5	-	106452705	PolyASite 2.0		0	0	0	0	0	1	0	1	0	0	3	3	0	0	1	0	0	7	0	0	0	1	0	0	7	0	0	1	4	2	9	0	0	0	0	0	2	0
ENSMUST00000112696.7.0	chr5	-	106614374	PolyA_DB v3		0	0	0	1	0	4	1	0	0	1	0	0	0	0	0	0	2	2	1	0	0	0	0	0	0	1	0	0	0	0	0	1	0	0	1	0	2	0
ENSMUST00000112696.7.1	chr5	-	106616104	PolyA_DB v3		8	11	73	234	138	108	186	69	6	158	113	25	32	24	55	51	163	97	181	1	65	6	2	96	121	84	1	35	118	43	105	54	21	111	56	83	39	10
ENSMUST00000112696.7.2	chr5	-	106616538	PolyASite 2.0		0	0	0	0	0	1	0	0	0	0	0	0	0	0	0	0	1	0	0	0	0	0	0	0	0	0	0	0	0	0	0	0	0	0	0	0	0	0
ENSMUST00000112696.7.3	chr5	-	106616548	PolyA_DB v3		1	0	2	3	2	0	4	2	1	2	2	0	1	0	0	0	4	2	3	0	5	0	0	2	1	1	2	0	3	2	0	1	1	2	1	2	1	0
ENSMUST00000112696.7.4	chr5	-	106616725	PolyASite 2.0		0	0	0	0	1	0	0	0	0	0	0	0	0	0	0	0	0	0	0	0	0	0	0	1	0	0	0	0	0	0	0	0	0	0	0	0	0	0
ENSMUST00000112696.7.5	chr5	-	106616741	PolyA_DB v3		87	60	253	844	691	476	698	313	56	749	536	106	105	101	215	250	861	378	669	30	226	52	31	431	449	392	5	118	460	289	418	218	102	493	231	360	218	71
ENSMUST00000112696.7.6	chr5	-	106616774	PolyASite 2.0		3	0	9	28	25	8	22	9	0	19	26	5	1	3	6	6	42	10	23	1	5	6	2	16	13	15	1	6	17	17	12	9	6	15	6	9	10	2
ENSMUST00000112696.7.7	chr5	-	106616850	PolyA_DB v3		0	12	19	67	43	43	39	22	3	54	35	10	5	4	20	14	52	26	44	2	15	9	2	24	29	25	0	7	40	21	32	11	11	45	14	25	13	5
ENSMUST00000112696.7.8	chr5	-	106617021	PolyA_DB v3		8	1	17	60	25	32	48	19	4	60	31	4	4	8	18	14	57	27	43	1	11	5	3	36	23	28	1	6	29	15	27	12	11	42	15	28	24	4
ENSMUST00000112696.7.9	chr5	-	106617073	PolyASite 2.0		1	1	3	7	5	3	1	4	0	6	5	0	0	1	1	0	1	3	4	0	3	1	0	2	1	5	0	0	2	0	3	2	0	4	0	1	1	0
ENSMUST00000112696.7.10	chr5	-	106617286	PolyASite 2.0		1	0	6	14	9	5	8	6	1	11	6	1	0	1	3	3	12	4	10	0	4	4	0	8	8	4	0	1	7	5	7	4	2	3	3	1	7	1
ENSMUST00000112696.7.11	chr5	-	106617406	PolyA_DB v3		0	0	2	6	2	4	6	2	1	2	2	0	2	1	2	0	11	4	2	0	2	0	0	3	4	6	0	1	3	2	1	6	2	3	1	4	1	0
ENSMUST00000112696.7.12	chr5	-	106618191	PolyASite 2.0		0	0	4	18	8	5	12	5	0	10	11	0	3	2	1	2	17	5	11	0	0	0	0	8	7	9	0	3	14	5	1	5	0	10	1	2	3	1
ENSMUST00000117588.7.0	chr5	-	106840193	PolyASite 2.0		2	5	22	58	76	29	28	6	9	37	137	11	6	20	36	87	32	28	49	4	17	5	4	34	35	20	0	6	46	14	71	23	3	32	23	35	18	2
ENSMUST00000117588.7.1	chr5	-	106840413	PolyA_DB v3		0	0	6	11	5	2	4	0	4	8	7	1	1	1	4	7	5	2	7	1	1	0	1	5	7	4	0	0	3	1	1	7	0	7	3	3	0	0
ENSMUST00000117588.7.2	chr5	-	106840442	PolyA_DB v3		0	0	0	0	0	0	0	0	0	0	0	0	0	0	0	0	0	0	0	0	0	0	0	0	0	0	0	0	0	0	0	0	0	0	0	0	0	0
ENSMUST00000117588.7.3	chr5	-	106840571	PolyASite 2.0		0	0	0	0	0	0	0	0	0	0	0	0	0	0	0	0	0	0	0	0	0	0	0	0	0	0	0	0	0	0	0	0	0	0	0	0	0	0
ENSMUST00000117588.7.4	chr5	-	106840586	PolyA_DB v3		0	0	0	0	0	0	0	0	0	0	0	0	0	0	0	0	0	0	0	0	0	0	0	0	0	0	0	0	0	0	0	0	0	0	0	0	0	0
ENSMUST00000031224.14.0	chr5	-	107106572	PolyASite 2.0		36	12	430	895	1280	484	342	634	56	345	219	39	122	39	66	69	1200	87	509	12	91	55	17	268	104	127	2	59	86	331	95	33	41	85	403	77	164	59
ENSMUST00000031224.14.1	chr5	-	107106771	PolyASite 2.0		1	0	14	32	50	15	9	18	3	11	2	0	0	0	2	0	31	4	24	0	2	1	0	4	4	2	0	0	4	9	2	1	2	4	10	1	2	1
ENSMUST00000031224.14.2	chr5	-	107106795	PolyASite 2.0		0	0	0	0	1	0	0	0	0	0	0	0	0	0	0	0	1	1	0	0	0	0	0	0	0	0	0	0	0	0	1	0	0	0	1	0	0	0
ENSMUST00000031224.14.3	chr5	-	107106819	PolyA_DB v3		0	0	1	0	0	0	0	0	1	1	0	0	0	0	0	0	1	1	0	0	0	0	0	0	0	0	0	0	1	1	0	0	0	0	0	0	0	0
ENSMUST00000031224.14.4	chr5	-	107106903	PolyA_DB v3		0	0	1	4	4	0	2	0	0	1	0	0	0	2	0	1	4	0	2	0	0	0	0	3	0	0	0	0	0	1	0	0	1	0	1	0	1	0
ENSMUST00000031224.14.5	chr5	-	107107045	PolyA_DB v3		0	0	0	1	1	3	0	0	0	0	0	0	0	1	0	0	5	0	1	0	0	0	0	0	0	0	0	0	0	0	1	0	0	0	0	0	0	0
ENSMUST00000031224.14.6	chr5	-	107107360	PolyA_DB v3		0	0	2	0	4	1	1	5	0	1	0	0	0	0	0	0	3	0	8	0	0	0	0	0	0	0	0	1	0	3	0	0	1	0	0	0	2	0
ENSMUST00000031224.14.7	chr5	-	107107579	PolyA_DB v3		0	0	16	36	63	13	14	15	3	7	15	0	6	2	6	2	53	4	26	0	6	1	1	14	1	7	0	2	2	20	0	0	0	5	28	5	6	1
ENSMUST00000031224.14.8	chr5	-	107107610	PolyA_DB v3		19	2	191	414	564	219	139	258	34	164	98	15	58	15	31	32	577	46	246	3	44	25	9	129	49	57	0	23	26	170	44	14	14	41	193	46	45	26
ENSMUST00000031224.14.9	chr5	-	107107712	PolyASite 2.0		0	0	38	95	128	51	21	50	9	22	13	2	13	6	8	11	109	7	55	1	9	4	4	26	6	9	0	3	2	23	12	2	6	11	38	4	22	5
ENSMUST00000031224.14.10	chr5	-	107107736	PolyA_DB v3		0	0	3	10	15	6	6	5	1	7	3	0	2	0	2	0	15	1	10	1	0	0	0	2	0	0	0	0	0	6	0	0	0	0	8	0	1	2
ENSMUST00000031224.14.11	chr5	-	107107940	PolyA_DB v3		0	0	32	70	82	40	23	44	9	12	11	2	10	0	3	0	93	6	48	0	10	1	1	12	3	9	1	2	5	28	5	1	4	11	32	5	8	4
ENSMUST00000031224.14.12	chr5	-	107107958	PolyASite 2.0		0	0	0	0	1	0	0	0	0	1	0	0	0	0	0	0	1	0	2	0	0	0	0	0	0	0	0	0	0	1	0	0	0	0	0	0	0	0
ENSMUST00000031224.14.13	chr5	-	107109358	PolyA_DB v3		0	0	1	2	6	2	0	2	1	0	2	0	0	0	2	0	4	0	1	0	0	0	0	1	0	0	0	2	0	3	0	0	1	0	2	0	0	0
ENSMUST00000031224.14.14	chr5	-	107109493	PolyA_DB v3		0	0	0	0	0	0	0	0	0	0	0	0	0	0	0	0	0	0	0	0	0	0	0	0	0	0	0	0	0	0	0	0	0	0	0	0	0	0
ENSMUST00000078021.12.0	chr5	-	107548896	PolyA_DB v3		20	20	91	224	257	129	190	106	16	227	258	27	37	33	70	119	261	97	209	2	65	13	6	159	85	82	2	34	92	80	124	64	32	94	70	74	62	22
ENSMUST00000078021.12.1	chr5	-	107548967	PolyASite 2.0		0	0	0	0	0	0	0	0	0	0	0	0	0	0	0	0	0	0	0	0	0	0	0	0	0	0	0	0	0	0	0	0	0	0	0	0	0	0
ENSMUST00000078021.12.2	chr5	-	107548991	PolyA_DB v3		0	0	0	0	0	0	0	0	0	0	0	0	0	0	0	0	0	0	0	0	0	0	0	0	0	0	0	0	0	0	0	0	0	0	0	0	0	0
ENSMUST00000078021.12.3	chr5	-	107549006	PolyASite 2.0		0	0	0	0	0	0	0	0	0	0	0	0	0	0	0	0	0	0	0	0	0	0	0	0	0	0	0	0	0	0	0	0	0	0	0	0	0	0
ENSMUST00000078021.12.4	chr5	-	107549027	PolyA_DB v3		0	0	0	0	0	0	0	0	0	0	0	0	0	0	0	0	0	0	0	0	0	0	0	0	0	0	0	0	0	0	0	0	0	0	0	0	0	0
ENSMUST00000031205.15.0	chr5	-	107716659	PolyA_DB v3		0	0	2	4	2	4	1	3	0	2	1	0	1	0	0	2	2	1	1	0	0	0	0	4	3	1	1	1	0	1	1	0	0	2	1	1	0	12
ENSMUST00000112642.7.0	chr5	-	107744796	PolyASite 2.0		44	27	190	506	558	346	363	204	46	256	402	54	128	61	124	173	515	189	405	13	135	17	18	286	165	218	0	81	239	196	191	121	154	303	157	137	122	41
ENSMUST00000112642.7.1	chr5	-	107744833	PolyASite 2.0		0	1	2	8	11	4	8	4	0	0	4	2	7	0	3	10	16	8	5	0	3	1	1	4	1	4	0	3	4	1	1	3	7	3	6	2	6	1
ENSMUST00000112642.7.2	chr5	-	107746265	PolyA_DB v3		3	1	17	50	38	41	29	16	6	33	23	7	13	2	13	10	42	17	43	0	7	1	1	25	19	25	0	8	16	20	9	7	17	20	15	12	11	7
ENSMUST00000112642.7.3	chr5	-	107746601	PolyA_DB v3		0	0	1	2	2	0	2	0	0	0	0	0	0	0	0	1	1	0	1	0	1	0	0	1	0	0	0	1	0	0	0	0	0	0	0	0	0	0
ENSMUST00000112642.7.4	chr5	-	107746658	PolyA_DB v3		1	0	7	19	13	14	9	5	2	9	16	1	1	3	3	9	21	6	16	1	3	0	0	3	5	5	0	3	8	8	9	3	7	10	2	3	2	0
ENSMUST00000112642.7.5	chr5	-	107747121	PolyASite 2.0		5	5	39	112	103	122	89	44	6	75	87	10	34	14	38	46	101	34	90	2	30	3	5	63	45	61	1	17	47	31	49	27	53	58	30	41	24	10
ENSMUST00000112642.7.6	chr5	-	107747195	PolyASite 2.0		0	0	0	0	0	0	0	0	0	0	0	0	0	0	0	0	0	0	0	0	0	0	0	0	0	0	0	0	0	0	0	0	0	0	0	0	0	0
ENSMUST00000112642.7.7	chr5	-	107747208	PolyA_DB v3		2	2	6	6	4	5	9	2	0	6	3	2	2	1	1	0	4	2	10	0	2	0	0	3	1	6	0	1	2	1	4	0	3	2	3	1	1	1
ENSMUST00000112642.7.8	chr5	-	107747269	PolyASite 2.0		0	0	3	3	3	2	2	4	1	2	1	1	2	0	0	0	6	2	1	0	0	0	0	1	2	6	0	0	4	3	0	0	1	1	0	1	1	0
ENSMUST00000112642.7.9	chr5	-	107747625	PolyA_DB v3		0	0	0	0	0	1	0	0	0	0	0	0	0	0	0	0	0	0	0	0	0	0	0	0	0	0	0	0	0	0	0	0	0	1	0	0	0	0
ENSMUST00000112642.7.10	chr5	-	107747647	PolyASite 2.0		1	0	2	9	11	7	3	2	1	3	7	0	1	0	2	0	8	0	6	0	1	1	0	5	2	1	0	2	2	2	2	3	6	2	1	2	1	0
ENSMUST00000112642.7.11	chr5	-	107747696	PolyASite 2.0		0	0	0	0	0	0	0	0	0	0	0	0	0	0	0	0	0	0	0	0	0	0	0	0	0	0	0	0	0	0	0	0	0	0	0	0	0	0
ENSMUST00000112642.7.12	chr5	-	107747821	PolyA_DB v3		0	1	1	0	0	0	0	0	0	1	1	0	0	0	0	0	0	0	0	0	0	0	0	0	0	0	0	0	0	1	0	0	0	0	0	0	0	0
ENSMUST00000112642.7.13	chr5	-	107747857	PolyA_DB v3		0	0	11	14	11	38	15	6	1	6	9	1	7	1	9	4	18	6	24	0	4	0	1	9	7	9	0	4	6	8	3	3	20	11	7	2	4	3
ENSMUST00000112642.7.14	chr5	-	107747929	PolyASite 2.0		0	0	0	0	0	0	0	0	0	0	0	0	0	0	0	0	0	0	0	0	0	0	0	0	0	0	0	0	0	0	0	0	0	0	0	0	0	0
ENSMUST00000031198.10.0	chr5	-	107908058	PolyASite 2.0		1	7	13	44	31	21	29	16	6	26	70	10	3	5	31	46	34	40	28	0	7	2	0	26	23	40	0	12	29	13	65	18	3	55	12	10	8	6
ENSMUST00000031198.10.1	chr5	-	107908098	PolyA_DB v3		0	0	0	0	0	0	0	0	0	0	0	0	0	0	0	0	0	0	0	0	0	0	0	0	0	0	0	0	0	0	0	0	0	0	0	0	0	0
ENSMUST00000031198.10.2	chr5	-	107908114	PolyASite 2.0		1	0	2	2	4	5	2	5	2	3	7	4	0	0	7	4	8	6	6	0	0	0	0	8	2	5	0	1	5	3	3	2	1	8	0	4	2	0
ENSMUST00000031198.10.3	chr5	-	107908130	PolyA_DB v3		0	0	0	0	0	0	0	0	0	0	0	0	0	0	0	1	3	0	0	0	0	0	0	0	0	0	0	1	1	0	0	0	0	1	0	0	0	0
ENSMUST00000031198.10.4	chr5	-	107908338	PolyASite 2.0		2	2	8	10	13	4	7	8	2	12	12	2	3	3	4	13	11	2	15	0	4	2	1	5	7	10	0	1	8	1	6	3	0	16	2	4	1	0
ENSMUST00000031198.10.5	chr5	-	107908406	PolyA_DB v3		1	0	0	0	1	2	0	1	0	0	1	1	0	0	0	3	6	1	1	0	0	0	0	1	2	2	0	1	1	0	2	2	0	2	1	1	0	0
ENSMUST00000031198.10.6	chr5	-	107908468	PolyASite 2.0		1	0	0	4	1	2	4	0	1	6	3	1	1	1	0	1	3	2	1	0	0	0	0	2	2	1	0	1	2	1	4	0	1	4	0	1	1	1
ENSMUST00000031198.10.7	chr5	-	107908948	PolyASite 2.0		0	0	0	2	0	1	2	2	0	1	6	0	2	0	0	1	1	0	2	0	0	0	0	2	1	2	0	0	1	0	2	0	2	2	2	1	1	0
ENSMUST00000031198.10.8	chr5	-	107908968	PolyA_DB v3		1	8	12	38	33	17	29	16	6	23	46	2	12	3	22	42	37	22	33	2	12	1	5	10	8	27	0	12	24	10	33	7	9	45	13	9	8	7
ENSMUST00000031198.10.9	chr5	-	107909002	PolyA_DB v3		8	15	28	93	90	50	72	42	8	53	118	12	7	9	52	56	90	46	61	1	20	12	4	36	29	71	0	28	57	30	61	28	7	99	21	26	23	14
ENSMUST00000031198.10.10	chr5	-	107909013	PolyASite 2.0		0	0	0	0	0	0	0	0	0	0	0	0	0	0	0	0	0	0	0	0	0	0	0	0	0	0	0	0	0	0	0	0	0	0	0	0	0	0
ENSMUST00000031198.10.11	chr5	-	107909071	PolyASite 2.0		29	78	188	612	568	355	433	249	62	378	804	93	48	93	276	410	590	406	445	13	125	66	28	308	235	422	4	159	406	179	576	209	76	664	175	155	159	89
ENSMUST00000031198.10.12	chr5	-	107909144	PolyASite 2.0		3	3	10	17	13	16	20	12	4	18	37	6	1	1	9	11	35	15	26	0	10	5	0	11	5	17	0	17	22	3	28	9	4	35	7	6	4	4
ENSMUST00000031198.10.13	chr5	-	107909174	PolyA_DB v3		0	0	0	0	0	0	0	0	0	0	0	0	0	0	0	0	0	0	0	0	0	0	0	0	0	0	0	0	0	0	0	0	0	0	0	0	0	0
ENSMUST00000031198.10.14	chr5	-	107909211	PolyA_DB v3		0	0	0	0	0	0	0	0	0	0	0	0	0	0	0	0	0	0	0	0	0	0	0	0	0	0	0	0	0	0	0	0	0	0	0	0	0	0
ENSMUST00000031198.10.15	chr5	-	107909331	PolyASite 2.0		0	0	0	0	0	0	0	0	0	0	0	0	0	0	0	0	0	0	0	0	0	0	0	0	0	0	0	0	0	0	0	0	0	0	0	0	0	0
ENSMUST00000031198.10.16	chr5	-	107909356	PolyASite 2.0		0	0	0	0	0	0	0	0	0	0	0	0	0	0	0	0	0	0	0	0	0	0	0	0	0	0	0	0	0	0	0	0	0	0	0	0	0	0
ENSMUST00000118036.7.0	chr5	-	108106364	PolyASite 2.0		0	3	3	25	15	8	10	7	0	8	8	0	0	1	6	9	21	7	15	0	3	0	0	13	14	7	0	0	5	8	11	2	2	10	3	4	4	0
ENSMUST00000118036.7.1	chr5	-	108106651	PolyASite 2.0		13	34	63	325	229	141	320	127	31	298	248	45	42	51	135	146	268	173	236	2	97	13	6	161	200	154	2	33	157	80	195	79	27	187	98	101	102	26
ENSMUST00000118036.7.2	chr5	-	108106879	PolyA_DB v3		1	2	8	43	31	20	31	9	11	23	44	3	6	8	18	18	36	19	34	0	11	1	0	23	28	23	0	6	15	13	20	12	1	25	15	11	6	3
ENSMUST00000061203.12.0	chr5	-	108117661	Gencode M25		0	4	13	30	32	14	35	12	1	8	34	4	4	7	8	22	14	10	23	0	15	1	1	6	19	6	0	5	13	7	35	6	6	21	12	17	7	3
ENSMUST00000061203.12.1	chr5	-	108118567	PolyASite 2.0		0	0	1	7	3	4	6	10	0	3	2	1	0	1	5	0	3	3	5	1	4	0	0	1	2	1	0	0	1	1	2	1	1	3	1	3	2	0
ENSMUST00000002837.10.0	chr5	-	108121552	PolyASite 2.0		1	0	5	4	6	8	6	4	0	3	3	0	0	0	0	0	9	3	4	0	4	0	0	1	3	7	0	1	4	3	2	1	2	2	3	2	2	2
ENSMUST00000002837.10.1	chr5	-	108121583	PolyA_DB v3		0	2	0	7	8	15	11	9	0	7	7	0	0	2	1	0	8	7	6	0	3	2	0	10	2	5	0	4	6	3	3	2	2	5	4	0	6	2
ENSMUST00000002837.10.2	chr5	-	108121627	Gencode M25		0	1	0	2	4	3	5	3	0	5	1	2	0	1	1	0	7	3	3	0	1	0	0	1	2	3	0	0	4	0	0	1	1	5	2	4	1	0
ENSMUST00000002837.10.3	chr5	-	108121643	PolyASite 2.0		38	37	234	582	456	567	697	477	62	687	289	80	103	70	146	113	595	451	440	16	174	57	29	322	360	629	4	135	627	183	210	313	189	648	274	161	265	177
ENSMUST00000002837.10.4	chr5	-	108121678	PolyASite 2.0		9	2	37	82	50	80	88	58	2	99	18	6	11	9	23	9	76	73	73	5	17	11	1	40	50	78	1	18	87	28	21	38	27	101	38	22	40	21
ENSMUST00000002837.10.5	chr5	-	108121727	PolyASite 2.0		1	2	20	37	21	30	68	33	4	35	14	4	3	2	5	9	40	33	33	1	14	5	0	16	22	45	1	8	42	13	29	13	11	39	17	7	15	7
ENSMUST00000002837.10.6	chr5	-	108121776	PolyASite 2.0		1	2	11	38	13	30	44	20	4	31	11	1	5	2	1	4	18	27	30	5	8	4	1	18	23	31	0	8	39	9	2	19	12	35	11	12	11	6
ENSMUST00000002837.10.7	chr5	-	108121838	PolyASite 2.0		3	2	9	31	19	32	26	29	4	18	19	2	8	0	6	1	27	17	15	2	8	1	0	13	18	32	1	11	22	10	8	11	3	41	19	9	13	13
ENSMUST00000002837.10.8	chr5	-	108121860	PolyA_DB v3		0	0	0	0	0	0	0	0	0	0	0	0	0	0	0	0	0	0	0	0	0	0	0	0	0	0	0	0	0	0	0	0	0	0	0	0	0	0
ENSMUST00000002837.10.9	chr5	-	108121880	PolyASite 2.0		2	2	9	27	20	42	34	23	7	36	9	1	5	2	5	5	26	26	16	0	11	3	1	16	19	42	0	9	26	8	14	17	14	24	16	6	14	6
ENSMUST00000002837.10.10	chr5	-	108121947	PolyASite 2.0		7	2	3	39	32	35	25	31	6	43	15	4	7	4	11	4	33	22	27	2	9	5	1	17	32	33	0	14	39	10	6	25	15	47	17	8	13	8
ENSMUST00000002837.10.11	chr5	-	108122017	PolyA_DB v3		0	0	0	0	0	0	0	0	0	0	0	0	0	0	0	0	0	0	0	0	0	0	0	0	0	0	0	0	0	0	0	0	0	0	0	0	0	0
ENSMUST00000002837.10.12	chr5	-	108122084	PolyASite 2.0		8	8	45	137	80	80	134	86	6	118	49	17	28	13	24	15	130	107	109	4	36	6	3	49	91	127	0	35	154	36	42	65	50	156	71	26	47	43
ENSMUST00000002837.10.13	chr5	-	108122173	PolyASite 2.0		2	1	13	18	11	17	26	19	4	22	9	2	4	5	5	3	15	28	21	1	11	3	0	7	18	29	0	5	28	6	11	15	7	32	16	4	11	6
ENSMUST00000002837.10.14	chr5	-	108122224	PolyASite 2.0		0	0	1	7	0	2	2	3	0	4	0	0	2	0	1	0	5	4	4	0	4	1	0	2	4	2	0	3	4	2	0	3	1	11	1	0	3	2
ENSMUST00000002837.10.15	chr5	-	108122281	PolyA_DB v3		1	0	1	3	4	6	6	2	0	7	2	0	1	1	0	1	8	3	3	0	5	0	0	0	3	7	1	1	7	1	2	4	2	8	5	3	2	1
ENSMUST00000002837.10.16	chr5	-	108122961	PolyASite 2.0		0	1	1	6	3	2	7	7	0	9	1	2	3	2	2	1	5	8	4	0	3	0	0	1	4	12	0	1	6	2	4	1	2	11	4	2	1	0
ENSMUST00000002837.10.17	chr5	-	108123059	PolyASite 2.0		1	4	22	43	26	39	54	55	4	53	17	6	12	7	8	15	39	42	25	2	9	4	1	18	34	51	0	9	46	18	25	30	29	51	25	16	17	17
ENSMUST00000002837.10.18	chr5	-	108123140	PolyASite 2.0		2	3	17	38	25	33	45	36	5	40	19	6	13	1	12	4	33	31	22	2	11	3	3	23	39	41	1	10	43	13	6	19	24	56	19	17	11	12
ENSMUST00000002837.10.19	chr5	-	108123278	PolyA_DB v3		1	3	10	23	12	25	35	33	2	32	10	2	6	4	7	6	29	17	12	0	8	1	2	6	22	29	0	8	34	13	8	8	8	36	13	11	8	9
ENSMUST00000002837.10.20	chr5	-	108123433	PolyASite 2.0		42	51	318	822	609	724	873	596	83	762	450	94	152	87	194	173	717	615	647	12	289	78	28	403	552	776	8	202	880	255	325	465	284	974	407	249	271	260
ENSMUST00000002837.10.21	chr5	-	108123683	PolyASite 2.0		8	6	34	76	49	56	83	57	7	75	24	10	21	5	11	13	48	59	61	3	23	2	0	27	43	81	0	11	79	21	23	21	27	94	39	23	20	16
ENSMUST00000002837.10.22	chr5	-	108123865	PolyA_DB v3		8	6	54	123	124	106	136	97	11	129	60	16	27	15	37	25	111	95	109	3	40	10	3	64	85	120	1	31	135	31	57	60	31	136	60	25	33	40
ENSMUST00000002837.10.23	chr5	-	108123965	PolyA_DB v3		84	76	424	929	773	927	1140	757	112	1020	524	129	197	86	250	235	957	821	883	19	304	88	41	533	691	1028	14	223	1050	323	368	513	332	1127	484	336	440	311
ENSMUST00000002837.10.24	chr5	-	108124165	PolyASite 2.0		13	9	75	159	91	155	214	154	22	179	50	12	30	24	31	25	157	139	127	0	51	14	0	69	113	209	2	42	161	58	45	91	71	192	80	37	69	33
ENSMUST00000002837.10.25	chr5	-	108124223	PolyA_DB v3		3	6	29	72	53	96	82	71	3	75	36	6	22	8	14	12	72	54	65	1	18	9	5	38	55	74	0	18	81	27	33	33	21	91	36	19	34	21
ENSMUST00000002837.10.26	chr5	-	108124395	PolyASite 2.0		0	2	13	27	24	39	47	25	2	38	18	2	8	3	7	13	34	32	25	0	15	3	2	20	23	40	0	15	31	10	20	13	13	36	19	10	12	14
ENSMUST00000002837.10.27	chr5	-	108124413	PolyASite 2.0		0	0	0	0	0	0	0	0	0	0	0	0	0	0	0	0	0	0	0	0	0	0	0	0	0	0	0	0	0	0	0	0	0	0	0	0	0	0
ENSMUST00000002837.10.28	chr5	-	108124507	PolyA_DB v3		0	0	0	0	0	0	0	0	0	0	0	0	0	0	0	0	0	0	0	0	0	0	0	0	0	0	0	0	0	0	0	0	0	0	0	0	0	0
ENSMUST00000119437.7.0	chr5	-	108121552	PolyASite 2.0		1	0	5	4	6	8	6	4	0	3	3	0	0	0	0	0	9	3	4	0	4	0	0	1	3	7	0	1	4	3	2	1	2	2	3	2	2	2
ENSMUST00000119437.7.1	chr5	-	108121583	PolyA_DB v3		0	2	0	7	8	15	11	9	0	7	7	0	0	2	1	0	8	7	6	0	3	2	0	10	2	5	0	4	6	3	3	2	2	5	4	0	6	2
ENSMUST00000119437.7.2	chr5	-	108121627	Gencode M25		0	1	0	2	4	3	5	3	0	5	1	2	0	1	1	0	7	3	3	0	1	0	0	1	2	3	0	0	4	0	0	1	1	5	2	4	1	0
ENSMUST00000119437.7.3	chr5	-	108121643	PolyASite 2.0		38	37	234	582	456	567	697	477	62	687	289	80	103	70	146	113	595	451	440	16	174	57	29	322	360	629	4	135	627	183	210	313	189	648	274	161	265	177
ENSMUST00000119437.7.4	chr5	-	108121678	PolyASite 2.0		9	2	37	82	50	80	88	58	2	99	18	6	11	9	23	9	76	73	73	5	17	11	1	40	50	78	1	18	87	28	21	38	27	101	38	22	40	21
ENSMUST00000119437.7.5	chr5	-	108121727	PolyASite 2.0		1	2	20	37	21	30	68	33	4	35	14	4	3	2	5	9	40	33	33	1	14	5	0	16	22	45	1	8	42	13	29	13	11	39	17	7	15	7
ENSMUST00000119437.7.6	chr5	-	108121776	PolyASite 2.0		1	2	11	38	13	30	44	20	4	31	11	1	5	2	1	4	18	27	30	5	8	4	1	18	23	31	0	8	39	9	2	19	12	35	11	12	11	6
ENSMUST00000119437.7.7	chr5	-	108121838	PolyASite 2.0		3	2	9	31	19	32	26	29	4	18	19	2	8	0	6	1	27	17	15	2	8	1	0	13	18	32	1	11	22	10	8	11	3	41	19	9	13	13
ENSMUST00000119437.7.8	chr5	-	108121860	PolyA_DB v3		0	0	0	0	0	0	0	0	0	0	0	0	0	0	0	0	0	0	0	0	0	0	0	0	0	0	0	0	0	0	0	0	0	0	0	0	0	0
ENSMUST00000119437.7.9	chr5	-	108121880	PolyASite 2.0		2	2	9	27	20	42	34	23	7	36	9	1	5	2	5	5	26	26	16	0	11	3	1	16	19	42	0	9	26	8	14	17	14	24	16	6	14	6
ENSMUST00000119437.7.10	chr5	-	108121947	PolyASite 2.0		7	2	3	39	32	35	25	31	6	43	15	4	7	4	11	4	33	22	27	2	9	5	1	17	32	33	0	14	39	10	6	25	15	47	17	8	13	8
ENSMUST00000119437.7.11	chr5	-	108122017	PolyA_DB v3		0	0	0	0	0	0	0	0	0	0	0	0	0	0	0	0	0	0	0	0	0	0	0	0	0	0	0	0	0	0	0	0	0	0	0	0	0	0
ENSMUST00000119437.7.12	chr5	-	108122084	PolyASite 2.0		8	8	45	137	80	80	134	86	6	118	49	17	28	13	24	15	130	107	109	4	36	6	3	49	91	127	0	35	154	36	42	65	50	156	71	26	47	43
ENSMUST00000119437.7.13	chr5	-	108122173	PolyASite 2.0		2	1	13	18	11	17	26	19	4	22	9	2	4	5	5	3	15	28	21	1	11	3	0	7	18	29	0	5	28	6	11	15	7	32	16	4	11	6
ENSMUST00000119437.7.14	chr5	-	108122224	PolyASite 2.0		0	0	1	7	0	2	2	3	0	4	0	0	2	0	1	0	5	4	4	0	4	1	0	2	4	2	0	3	4	2	0	3	1	11	1	0	3	2
ENSMUST00000119437.7.15	chr5	-	108122281	PolyA_DB v3		1	0	1	3	4	6	6	2	0	7	2	0	1	1	0	1	8	3	3	0	5	0	0	0	3	7	1	1	7	1	2	4	2	8	5	3	2	1
ENSMUST00000119437.7.16	chr5	-	108122961	PolyASite 2.0		0	1	1	6	3	2	7	7	0	9	1	2	3	2	2	1	5	8	4	0	3	0	0	1	4	12	0	1	6	2	4	1	2	11	4	2	1	0
ENSMUST00000119437.7.17	chr5	-	108123059	PolyASite 2.0		1	4	22	43	26	39	54	55	4	53	17	6	12	7	8	15	39	42	25	2	9	4	1	18	34	51	0	9	46	18	25	30	29	51	25	16	17	17
ENSMUST00000119437.7.18	chr5	-	108123140	PolyASite 2.0		2	3	17	38	25	33	45	36	5	40	19	6	13	1	12	4	33	31	22	2	11	3	3	23	39	41	1	10	43	13	6	19	24	56	19	17	11	12
ENSMUST00000119437.7.19	chr5	-	108123278	PolyA_DB v3		1	3	10	23	12	25	35	33	2	32	10	2	6	4	7	6	29	17	12	0	8	1	2	6	22	29	0	8	34	13	8	8	8	36	13	11	8	9
ENSMUST00000119437.7.20	chr5	-	108123433	PolyASite 2.0		42	51	318	822	609	724	873	596	83	762	450	94	152	87	194	173	717	615	647	12	289	78	28	403	552	776	8	202	880	255	325	465	284	974	407	249	271	260
ENSMUST00000119437.7.21	chr5	-	108123683	PolyASite 2.0		8	6	34	76	49	56	83	57	7	75	24	10	21	5	11	13	48	59	61	3	23	2	0	27	43	81	0	11	79	21	23	21	27	94	39	23	20	16
ENSMUST00000119437.7.22	chr5	-	108123865	PolyA_DB v3		8	6	54	123	124	106	136	97	11	129	60	16	27	15	37	25	111	95	109	3	40	10	3	64	85	120	1	31	135	31	57	60	31	136	60	25	33	40
ENSMUST00000119437.7.23	chr5	-	108123965	PolyA_DB v3		84	76	424	929	773	927	1140	757	112	1020	524	129	197	86	250	235	957	821	883	19	304	88	41	533	691	1028	14	223	1050	323	368	513	332	1127	484	336	440	311
ENSMUST00000119437.7.24	chr5	-	108124165	PolyASite 2.0		11	5	55	104	65	110	149	98	17	135	35	7	23	20	21	21	113	95	89	0	32	8	0	53	77	145	1	35	123	36	29	60	50	141	51	23	48	20
ENSMUST00000119437.7.25	chr5	-	108124223	PolyA_DB v3		0	0	0	0	0	0	0	0	0	0	0	0	0	0	0	0	0	0	0	0	0	0	0	0	0	0	0	0	0	0	0	0	0	0	0	0	0	0
ENSMUST00000119437.7.26	chr5	-	108124395	PolyASite 2.0		15	24	154	343	251	354	406	294	33	334	157	38	89	30	75	69	318	286	277	5	118	36	15	163	251	378	3	82	304	116	152	185	131	416	182	107	121	101
ENSMUST00000119437.7.27	chr5	-	108124413	PolyASite 2.0		0	0	1	3	2	2	3	5	0	4	3	0	1	1	0	0	8	5	4	0	3	0	0	0	3	6	0	1	9	4	3	3	4	4	3	2	0	0
ENSMUST00000119437.7.28	chr5	-	108124507	PolyA_DB v3		1	3	13	24	7	16	28	19	3	21	6	4	7	1	5	4	23	11	23	0	8	1	2	11	8	26	0	6	26	7	9	10	10	32	10	8	6	6
ENSMUST00000119437.7.29	chr5	-	108124567	PolyASite 2.0		0	0	2	5	1	2	6	0	1	2	6	0	0	0	0	0	6	3	3	0	0	0	0	3	1	4	0	0	3	2	2	1	3	1	1	4	1	2
ENSMUST00000119437.7.30	chr5	-	108124646	PolyASite 2.0		0	0	1	4	0	3	3	2	0	7	5	0	0	0	2	2	4	2	6	0	2	1	1	3	2	1	0	0	3	0	2	1	0	4	2	1	1	0
ENSMUST00000119437.7.31	chr5	-	108124757	PolyA_DB v3		1	0	2	8	7	8	15	7	1	3	7	0	0	2	4	2	4	4	6	0	4	1	0	5	4	3	0	1	6	4	8	2	1	8	5	5	6	1
ENSMUST00000119437.7.32	chr5	-	108125621	PolyA_DB v3		0	0	3	3	3	1	2	1	0	2	2	0	1	1	0	0	1	0	6	0	1	0	0	4	0	5	0	0	1	1	3	2	0	5	1	1	2	1
ENSMUST00000117759.1.0	chr5	-	108129465	PolyASite 2.0		1	3	5	12	9	4	8	8	1	8	8	3	1	1	1	2	10	5	15	0	1	1	0	6	4	6	0	0	8	3	2	2	5	1	1	4	5	1
ENSMUST00000119784.1.0	chr5	-	108129722	Gencode M25		0	0	7	14	10	13	19	5	1	18	12	4	4	3	8	5	12	7	15	0	3	1	0	3	10	6	0	1	9	0	4	6	5	12	6	8	6	3
ENSMUST00000197216.2.0	chr5	-	108364039	PolyASite 2.0		0	0	1	0	0	0	0	0	0	0	1	0	0	0	0	0	0	0	0	0	0	0	0	0	0	0	0	0	0	0	0	0	0	0	0	0	0	0
ENSMUST00000197216.2.1	chr5	-	108365556	PolyASite 2.0		0	0	0	2	1	2	1	4	0	1	31	1	0	0	0	16	1	0	0	1	0	2	0	0	0	0	1	0	3	3	3	0	0	1	0	1	1	1
ENSMUST00000197216.2.2	chr5	-	108365621	PolyASite 2.0		0	0	0	0	0	0	0	0	0	0	0	0	0	0	0	0	0	0	0	0	0	0	0	0	0	0	0	0	0	0	0	0	0	0	0	0	0	0
ENSMUST00000197216.2.3	chr5	-	108365752	PolyASite 2.0		0	0	0	0	0	0	0	0	0	0	0	0	0	0	0	0	0	0	0	0	0	0	0	0	0	0	0	0	0	0	0	0	0	0	0	0	0	0
ENSMUST00000197216.2.4	chr5	-	108365840	PolyASite 2.0		0	0	0	0	0	0	0	0	0	0	3	0	0	0	0	0	0	0	0	0	0	1	0	0	1	0	0	0	0	0	1	0	0	0	0	0	0	1
ENSMUST00000197216.2.5	chr5	-	108366020	PolyASite 2.0		0	1	0	1	2	3	1	5	0	2	38	1	0	1	1	17	2	1	0	1	2	8	0	1	2	1	0	0	0	4	6	2	0	0	0	1	1	0
ENSMUST00000197216.2.6	chr5	-	108366063	PolyASite 2.0		0	0	0	0	0	0	0	0	0	0	1	0	0	0	0	0	0	1	0	0	0	1	0	0	0	0	0	0	0	1	0	0	0	0	0	0	0	0
ENSMUST00000197216.2.7	chr5	-	108366161	PolyASite 2.0		0	0	0	0	0	0	0	0	0	0	4	0	0	0	0	0	0	0	0	0	0	0	0	0	0	0	0	0	0	0	0	0	0	0	0	0	0	0
ENSMUST00000197216.2.8	chr5	-	108366334	PolyASite 2.0		0	0	0	0	0	0	0	0	0	0	0	0	0	0	0	1	0	0	0	0	0	0	0	0	0	0	0	0	0	0	0	0	0	0	0	0	0	0
ENSMUST00000049628.15.0	chr5	-	108433244	Gencode M25		79	49	136	410	334	340	311	198	34	306	345	54	73	70	133	159	368	195	329	6	108	24	13	301	241	223	2	61	264	257	254	114	157	256	106	168	184	65
ENSMUST00000049628.15.1	chr5	-	108433254	PolyASite 2.0		0	0	0	0	0	0	0	0	0	0	0	0	0	0	0	0	0	0	0	0	0	0	0	0	0	0	0	0	0	0	0	0	0	0	0	0	0	0
ENSMUST00000031455.4.0	chr5	-	108441054	Gencode M25		0	0	6	6	13	4	0	3	1	0	3	0	2	0	0	0	3	0	4	0	0	0	0	5	1	2	0	0	1	4	1	0	0	1	1	1	0	1
ENSMUST00000031455.4.1	chr5	-	108441066	PolyASite 2.0		0	0	0	0	0	0	0	0	0	0	0	0	0	0	0	0	0	0	0	0	0	0	0	0	0	0	0	0	0	0	0	0	0	0	0	0	0	0
ENSMUST00000031455.4.2	chr5	-	108441602	PolyASite 2.0		0	0	6	8	9	2	2	2	0	3	4	0	5	0	0	0	4	3	3	0	2	0	0	6	2	2	0	1	3	2	0	0	0	1	6	2	2	2
ENSMUST00000031455.4.3	chr5	-	108441963	PolyA_DB v3		0	0	0	0	0	0	0	0	0	0	0	0	0	0	0	0	0	0	0	0	0	0	0	0	0	0	0	0	0	0	0	0	0	0	0	0	0	0
ENSMUST00000046892.9.0	chr5	-	108518560	PolyASite 2.0		3	21	10	14	36	29	9	13	0	20	368	27	8	23	36	180	24	13	13	4	4	4	1	16	25	13	2	1	19	29	86	10	3	20	12	147	10	6
ENSMUST00000046892.9.1	chr5	-	108518594	PolyASite 2.0		0	2	0	1	0	1	0	0	0	0	5	0	0	1	0	3	0	0	0	0	0	0	0	0	0	0	0	0	0	2	1	0	0	0	0	4	0	0
ENSMUST00000046892.9.2	chr5	-	108518837	PolyASite 2.0		0	1	1	0	0	1	0	0	0	0	11	0	0	2	2	3	0	2	1	0	0	0	0	1	0	1	0	0	1	1	3	0	0	0	1	3	0	0
ENSMUST00000046892.9.3	chr5	-	108518949	PolyA_DB v3		0	0	0	0	0	0	0	0	0	0	2	0	0	0	0	0	0	0	0	0	0	0	0	0	0	0	0	0	0	0	0	0	0	0	0	0	0	0
ENSMUST00000046892.9.4	chr5	-	108519043	PolyA_DB v3		0	0	0	0	0	0	0	0	0	0	0	0	0	0	1	0	0	0	0	0	0	0	0	0	0	0	0	0	0	0	0	0	0	0	0	0	0	0
ENSMUST00000046892.9.5	chr5	-	108519065	PolyASite 2.0		0	0	0	0	0	0	0	0	0	0	0	0	0	0	0	1	0	0	0	0	0	0	0	0	0	0	0	0	0	0	0	0	0	0	0	0	0	0
ENSMUST00000046892.9.6	chr5	-	108519474	PolyASite 2.0		0	0	0	0	0	0	0	0	0	0	0	0	0	0	0	0	0	0	0	0	0	0	0	0	0	0	0	0	0	0	1	0	0	0	0	1	0	0
ENSMUST00000046892.9.7	chr5	-	108519508	PolyA_DB v3		0	0	0	0	0	0	0	0	0	0	0	0	0	0	0	0	0	0	0	0	0	0	0	0	0	0	0	0	0	0	0	0	0	0	0	0	0	0
ENSMUST00000046892.9.8	chr5	-	108519580	PolyASite 2.0		0	0	0	0	0	0	0	0	0	0	0	0	0	0	0	0	0	0	0	0	0	0	0	0	0	0	0	0	0	0	0	0	0	0	0	0	0	0
ENSMUST00000046892.9.9	chr5	-	108519596	PolyASite 2.0		0	0	0	0	0	0	0	0	0	0	0	0	0	0	0	0	0	0	0	0	0	0	0	0	0	0	0	0	0	0	0	0	0	0	0	0	0	0
ENSMUST00000046892.9.10	chr5	-	108519799	PolyA_DB v3		0	0	0	0	0	1	0	0	0	0	7	1	0	0	1	4	0	0	0	0	1	0	0	1	0	1	0	0	0	0	2	0	0	0	0	2	1	0
ENSMUST00000046892.9.11	chr5	-	108520000	PolyA_DB v3		0	0	0	0	0	0	0	0	0	0	1	0	0	0	0	1	0	0	0	0	0	0	0	0	0	0	0	0	0	0	0	0	0	0	0	0	0	0
ENSMUST00000046892.9.12	chr5	-	108520113	PolyA_DB v3		0	0	0	0	0	0	0	0	0	0	0	0	0	0	0	0	0	0	0	0	0	0	0	0	0	0	0	0	0	0	0	0	0	0	0	0	0	0
ENSMUST00000046603.14.0	chr5	-	108567933	PolyASite 2.0		0	0	0	0	2	0	1	1	0	0	0	0	0	2	0	0	0	0	0	0	0	0	0	0	0	0	0	0	1	1	0	0	1	1	0	0	0	0
ENSMUST00000046603.14.1	chr5	-	108568762	PolyA_DB v3		1	0	1	1	0	3	3	0	0	5	2	0	0	0	0	0	2	3	6	0	1	0	0	1	0	2	0	0	3	1	2	0	0	3	0	2	0	0
ENSMUST00000046603.14.2	chr5	-	108569396	PolyASite 2.0		82	78	299	698	751	653	592	466	79	643	697	111	135	109	229	354	711	366	606	12	207	69	28	467	403	419	11	129	449	337	440	230	277	498	248	360	254	136
ENSMUST00000046603.14.3	chr5	-	108569411	Gencode M25		0	0	1	0	0	0	0	0	0	1	0	0	0	0	1	0	1	0	1	0	1	0	0	1	0	1	0	1	0	0	1	0	0	2	1	0	0	0
ENSMUST00000046603.14.4	chr5	-	108569423	PolyA_DB v3		0	0	0	1	1	0	0	2	0	1	2	0	0	1	0	0	0	2	3	0	0	0	0	0	0	3	0	0	3	2	1	1	1	0	0	3	0	0
ENSMUST00000046603.14.5	chr5	-	108569453	PolyASite 2.0		0	0	4	3	8	6	7	6	1	7	8	1	1	0	1	3	12	4	9	0	2	0	0	7	4	3	0	0	4	1	1	2	2	6	4	1	4	3
ENSMUST00000046603.14.6	chr5	-	108569553	PolyASite 2.0		0	1	8	13	4	2	5	4	1	5	10	2	2	1	3	6	4	7	12	0	0	1	1	4	9	9	0	1	2	3	6	1	4	4	2	3	2	1
ENSMUST00000046603.14.7	chr5	-	108569592	PolyASite 2.0		0	0	0	1	1	0	0	0	0	0	0	0	0	0	1	0	1	0	0	0	1	0	0	1	0	0	0	0	0	2	0	0	2	0	0	1	1	0
ENSMUST00000046603.14.8	chr5	-	108569655	PolyA_DB v3		0	0	0	0	0	0	0	0	0	0	0	0	0	0	0	0	0	0	0	0	0	0	0	0	0	0	0	0	0	0	0	0	0	0	0	0	0	0
ENSMUST00000046603.14.9	chr5	-	108569784	PolyA_DB v3		0	0	0	0	0	0	0	0	0	0	0	0	0	0	0	0	0	0	0	0	0	0	0	0	0	0	0	0	0	0	0	0	0	0	0	0	0	0
ENSMUST00000053913.12.0	chr5	-	108646680	PolyA_DB v3		1	1	8	19	41	17	18	10	3	19	41	11	3	8	16	26	16	9	13	2	4	3	1	16	13	6	0	6	8	7	33	6	1	11	13	9	9	3
ENSMUST00000053913.12.1	chr5	-	108646690	PolyASite 2.0		0	0	0	0	0	1	0	0	0	0	0	0	0	0	0	0	0	0	0	0	0	0	0	0	0	0	0	0	0	0	0	0	0	0	0	0	0	0
ENSMUST00000053913.12.2	chr5	-	108647046	PolyA_DB v3		20	47	163	519	653	348	259	167	26	352	781	125	141	83	226	471	401	178	360	10	124	16	10	248	217	170	5	62	205	155	340	141	40	238	146	206	87	47
ENSMUST00000053913.12.3	chr5	-	108647072	PolyA_DB v3		0	0	0	0	0	0	0	0	0	0	0	0	0	0	0	0	0	0	0	0	0	0	0	0	0	0	0	0	0	0	0	0	0	0	0	0	0	0
ENSMUST00000053913.12.4	chr5	-	108647137	PolyA_DB v3		0	0	0	0	0	0	0	0	0	0	0	0	0	0	0	0	0	0	0	0	0	0	0	0	0	0	0	0	0	0	0	0	0	0	0	0	0	0
ENSMUST00000053913.12.5	chr5	-	108647207	PolyASite 2.0		0	0	0	0	0	0	0	0	0	0	0	0	0	0	0	0	0	0	0	0	0	0	0	0	0	0	0	0	0	0	0	0	0	0	0	0	0	0
ENSMUST00000053913.12.6	chr5	-	108647249	PolyA_DB v3		0	0	0	0	0	0	0	0	0	0	0	0	0	0	0	0	0	0	0	0	0	0	0	0	0	0	0	0	0	0	0	0	0	0	0	0	0	0
ENSMUST00000053913.12.7	chr5	-	108647284	PolyA_DB v3		0	0	0	0	0	0	0	0	0	0	0	0	0	0	0	0	0	0	0	0	0	0	0	0	0	0	0	0	0	0	0	0	0	0	0	0	0	0
ENSMUST00000053913.12.8	chr5	-	108647324	PolyA_DB v3		0	0	0	0	0	0	0	0	0	0	0	0	0	0	0	0	0	0	0	0	0	0	0	0	0	0	0	0	0	0	0	0	0	0	0	0	0	0
ENSMUST00000053913.12.9	chr5	-	108647344	PolyA_DB v3		0	3	9	36	26	13	15	6	2	24	32	4	4	2	11	23	14	13	27	0	8	0	5	13	14	6	0	4	5	10	17	9	1	9	3	13	4	4
ENSMUST00000053913.12.10	chr5	-	108647613	PolyA_DB v3		49	110	508	1308	1231	720	822	436	83	867	1668	216	263	182	471	837	935	494	979	27	326	28	30	553	573	501	11	143	538	315	934	357	133	622	312	459	186	156
ENSMUST00000053913.12.11	chr5	-	108647927	PolyA_DB v3		6	18	51	92	78	41	57	36	7	88	103	18	16	10	41	56	64	35	63	3	21	2	4	42	37	29	0	17	33	21	71	32	15	50	26	34	12	10
ENSMUST00000051757.13.0	chr5	-	108669878	Gencode M25		0	0	0	0	0	0	0	0	0	0	0	0	0	0	0	0	0	0	0	0	0	0	0	0	0	0	0	0	0	0	0	0	0	0	0	0	0	0
ENSMUST00000051757.13.1	chr5	-	108669894	PolyASite 2.0		3	0	8	30	38	488	13	10	2	22	40	1	57	8	17	31	42	22	52	0	5	4	1	22	13	11	0	3	24	29	31	14	5	18	9	14	10	6
ENSMUST00000051757.13.2	chr5	-	108669972	PolyASite 2.0		0	0	0	0	0	6	2	0	0	1	0	0	0	0	0	1	1	1	1	0	0	0	0	0	0	1	0	1	1	0	1	0	0	1	0	0	0	0
ENSMUST00000051757.13.3	chr5	-	108670534	Gencode M25		0	0	0	0	0	0	0	0	0	0	0	0	0	0	0	0	0	0	0	0	0	0	0	0	0	0	0	0	0	0	0	0	0	0	0	0	0	0
ENSMUST00000051757.13.4	chr5	-	108670550	Gencode M25		3	3	30	69	82	859	45	12	7	40	119	10	101	11	32	46	62	25	92	2	13	2	2	27	24	20	2	6	55	26	65	24	5	33	24	20	16	10
ENSMUST00000051757.13.5	chr5	-	108670861	PolyASite 2.0		0	0	1	6	16	77	6	1	0	8	12	0	17	1	3	0	7	0	10	0	2	1	0	2	2	4	0	1	4	1	8	3	0	4	2	3	3	0
ENSMUST00000051757.13.6	chr5	-	108671047	PolyASite 2.0		0	0	0	1	0	3	0	0	0	0	0	0	0	0	0	0	0	0	1	0	0	0	0	0	0	1	0	0	0	0	0	0	0	0	0	0	0	0
ENSMUST00000051757.13.7	chr5	-	108671135	PolyASite 2.0		0	0	0	0	0	0	0	0	0	0	0	0	0	0	0	0	0	0	0	0	0	0	0	0	0	0	0	0	0	0	0	0	0	0	0	0	0	0
ENSMUST00000212212.1.0	chr5	-	108729308	Gencode M25		0	0	0	2	4	11	0	1	0	2	1	0	0	0	3	2	1	0	0	0	0	0	1	1	2	0	0	2	0	5	2	1	24	0	2	1	0	0
ENSMUST00000212212.1.1	chr5	-	108729365	Gencode M25		0	0	0	0	0	0	0	0	0	0	0	0	0	0	0	0	0	0	0	0	0	0	0	0	0	0	0	0	0	0	0	0	0	0	0	0	0	0
ENSMUST00000196652.4.0	chr5	-	108729308	Gencode M25		0	0	1	2	4	16	0	1	0	2	1	0	0	0	4	2	1	0	0	0	0	0	1	1	2	0	0	2	1	5	4	1	34	0	2	1	0	1
ENSMUST00000196652.4.1	chr5	-	108729365	Gencode M25		0	0	0	0	0	0	0	0	0	0	0	0	0	0	0	0	0	0	0	0	0	0	0	0	0	0	0	0	0	0	0	0	0	0	0	0	0	0
ENSMUST00000068946.7.0	chr5	-	108731661	Gencode M25		0	0	0	0	0	0	0	0	0	0	0	0	0	0	0	0	0	0	0	0	0	0	0	0	0	0	0	0	0	0	0	0	1	0	0	0	0	0
ENSMUST00000004943.1.0	chr5	-	108777235	Gencode M25		0	0	0	0	0	0	0	0	0	0	0	0	0	0	0	0	0	0	0	0	0	0	0	0	0	0	0	0	0	0	0	0	0	0	0	0	0	0
ENSMUST00000232952.1.0	chr5	-	108791843	Gencode M25		0	0	0	0	0	0	0	0	0	0	0	0	0	0	0	0	0	0	0	0	0	0	0	0	0	0	0	0	0	0	0	0	0	0	0	0	0	0
ENSMUST00000232952.1.1	chr5	-	108795311	Gencode M25		0	0	0	0	0	0	0	0	0	0	0	0	0	0	0	0	0	0	0	0	0	0	0	0	0	0	0	0	0	0	0	0	0	0	0	0	0	0
ENSMUST00000233055.1.0	chr5	-	108791843	Gencode M25		0	0	0	0	0	0	0	0	0	0	0	0	0	0	0	0	0	0	0	0	0	0	0	0	0	0	0	0	0	0	0	0	0	0	0	0	0	0
ENSMUST00000233055.1.1	chr5	-	108795311	Gencode M25		0	0	0	0	0	0	0	0	0	0	0	0	0	0	0	0	0	0	0	0	0	0	0	0	0	0	0	0	0	0	0	0	0	0	0	0	0	0
ENSMUST00000170419.2.0	chr5	-	108835286	Gencode M25		0	0	0	0	0	0	0	0	0	0	0	0	0	0	0	0	0	0	0	0	0	0	0	0	0	0	0	0	0	0	0	0	0	0	0	0	0	0
ENSMUST00000170419.2.1	chr5	-	108840946	Gencode M25		0	0	0	0	0	0	0	0	0	0	0	0	0	0	0	0	0	0	0	0	0	0	0	0	0	0	0	0	0	0	0	0	0	0	0	0	0	0
ENSMUST00000079163.4.0	chr5	-	108990063	Gencode M25		0	0	0	0	0	0	0	0	0	0	0	0	0	0	0	0	0	0	0	0	0	0	0	0	0	0	0	0	0	0	0	0	0	0	0	0	0	0
ENSMUST00000233053.1.0	chr5	-	108990063	Gencode M25		0	0	0	0	0	0	0	0	0	0	0	0	0	0	0	0	0	0	0	0	0	0	0	0	0	0	0	0	0	0	0	0	0	0	0	0	0	0
ENSMUST00000164875.2.0	chr5	-	109043360	Gencode M25		0	0	0	0	0	0	0	0	0	0	0	0	0	0	0	0	0	0	0	0	0	0	0	0	0	0	0	0	0	0	0	0	0	0	0	0	0	0
ENSMUST00000095922.4.0	chr5	-	109083824	Gencode M25		0	0	0	0	0	0	0	0	0	0	0	0	0	0	0	0	0	0	0	0	0	0	0	0	0	0	0	0	0	0	0	0	0	0	0	0	0	0
ENSMUST00000053253.9.0	chr5	-	109152940	Gencode M25		0	0	0	0	0	0	0	0	0	0	0	0	0	0	0	0	0	0	0	0	0	0	0	0	0	0	0	0	0	0	0	0	0	0	0	0	0	0
ENSMUST00000170341.2.0	chr5	-	109211534	Gencode M25		0	0	0	0	0	0	0	0	0	0	0	0	0	0	0	0	0	0	0	0	0	0	0	0	0	0	0	0	0	0	0	0	0	0	0	0	0	0
ENSMUST00000170341.2.1	chr5	-	109214973	Gencode M25		0	0	0	0	0	0	0	0	0	0	0	0	0	0	0	0	0	0	0	0	0	0	0	0	0	0	0	0	0	0	0	0	0	0	0	0	0	0
ENSMUST00000233813.1.0	chr5	-	109285670	Gencode M25		0	0	0	0	0	0	0	0	0	0	0	0	0	0	0	0	0	0	0	0	0	0	0	0	0	0	0	0	0	0	0	0	0	0	0	0	0	0
ENSMUST00000233813.1.1	chr5	-	109288202	Gencode M25		0	0	0	0	0	0	0	0	0	0	0	0	0	0	0	0	0	0	0	0	0	0	0	0	0	0	0	0	0	0	0	0	0	0	0	0	0	0
ENSMUST00000167133.2.0	chr5	-	109285670	Gencode M25		0	0	0	0	0	0	0	0	0	0	0	0	0	0	0	0	0	0	0	0	0	0	0	0	0	0	0	0	0	0	0	0	0	0	0	0	0	0
ENSMUST00000200284.4.0	chr5	-	109550266	PolyASite 2.0		0	0	4	1	13	1	0	4	0	6	5	0	3	0	2	2	0	0	1	0	3	0	0	5	0	0	0	0	2	3	5	2	0	1	3	0	0	4
ENSMUST00000200284.4.1	chr5	-	109554549	PolyA_DB v3		7	7	44	144	198	89	89	165	7	165	178	26	33	24	60	122	235	36	133	1	37	17	7	81	51	33	1	9	35	77	122	37	13	101	36	42	31	101
ENSMUST00000200284.4.2	chr5	-	109554711	PolyASite 2.0		0	0	0	0	0	0	0	0	0	0	0	0	0	0	0	0	0	0	0	0	0	0	0	0	0	0	0	0	0	0	0	0	0	0	0	0	0	0
ENSMUST00000200284.4.3	chr5	-	109554735	PolyA_DB v3		0	0	0	0	0	0	0	0	0	0	0	0	0	0	0	0	0	0	0	0	0	0	0	0	0	0	0	0	0	0	0	0	0	0	0	0	0	0
ENSMUST00000200284.4.4	chr5	-	109554774	PolyA_DB v3		0	0	0	0	0	0	0	0	0	0	0	0	0	0	0	0	0	0	0	0	0	0	0	0	0	0	0	0	0	0	0	0	0	0	0	0	0	0
ENSMUST00000092720.3.0	chr5	-	109674546	PolyASite 2.0		1	2	13	31	48	17	36	9	4	46	25	3	8	5	6	7	30	18	35	0	13	1	1	23	5	10	0	7	20	16	10	11	5	25	10	8	6	3
ENSMUST00000112547.7.0	chr5	-	109735515	PolyA_DB v3		4	2	21	55	37	33	57	21	5	71	30	3	13	10	12	6	64	38	47	3	23	6	2	38	20	42	0	11	43	13	16	17	8	38	12	18	14	12
ENSMUST00000112547.7.1	chr5	-	109735571	PolyASite 2.0		0	0	1	3	2	0	2	0	0	2	1	0	0	0	0	0	4	1	0	0	1	0	0	0	0	0	0	0	1	1	0	1	0	1	0	0	0	0
ENSMUST00000112547.7.2	chr5	-	109735914	PolyA_DB v3		0	0	3	12	9	5	11	3	2	14	5	1	1	2	1	2	14	9	5	0	2	0	1	9	3	7	0	2	7	5	2	1	0	7	6	2	3	2
ENSMUST00000112547.7.3	chr5	-	109735990	Gencode M25		0	0	0	0	0	0	0	0	0	0	0	0	0	0	0	0	0	0	0	0	0	0	0	0	0	0	0	0	0	0	0	0	0	0	0	0	0	0
ENSMUST00000100937.3.0	chr5	-	109738831	PolyA_DB v3		5	3	15	64	56	27	25	14	7	46	9	2	10	6	5	8	54	23	46	1	17	0	2	23	14	24	0	4	14	14	10	12	4	36	5	12	5	7
ENSMUST00000210275.1.0	chr5	-	110043099	PolyASite 2.0		0	0	0	2	1	2	2	2	0	4	0	0	0	0	1	0	3	0	0	0	0	0	0	1	0	0	0	0	0	0	0	0	2	1	3	1	2	0
ENSMUST00000210275.1.1	chr5	-	110043612	PolyASite 2.0		0	0	1	5	3	3	1	0	0	4	2	0	2	0	0	1	2	1	3	0	2	0	0	0	1	2	0	0	3	0	1	1	0	1	0	1	2	0
ENSMUST00000210275.1.2	chr5	-	110043848	PolyASite 2.0		0	0	0	0	0	0	0	0	0	0	1	0	2	0	0	1	0	0	1	0	0	0	0	0	0	1	0	0	1	0	0	0	0	0	0	0	0	3
ENSMUST00000210275.1.3	chr5	-	110046139	Gencode M25		0	0	0	0	0	0	0	0	0	0	0	0	0	0	0	0	0	0	0	0	0	0	0	0	0	0	0	0	0	0	0	0	0	0	0	0	0	0
ENSMUST00000210052.1.0	chr5	-	110076136	PolyASite 2.0		3	2	8	14	12	25	30	11	0	38	13	2	17	2	8	4	24	14	8	1	3	5	2	13	11	27	0	3	29	2	7	9	9	15	2	2	11	8
ENSMUST00000210052.1.1	chr5	-	110077355	PolyASite 2.0		1	0	2	5	9	8	10	2	1	10	8	1	2	1	1	2	10	11	9	0	6	0	0	6	5	13	0	1	13	3	5	4	3	11	6	1	1	2
ENSMUST00000210052.1.2	chr5	-	110077541	PolyASite 2.0		0	0	2	0	0	0	2	0	0	2	0	0	1	0	0	0	0	0	0	0	0	1	0	0	1	1	0	0	0	0	0	2	0	0	1	0	0	0
ENSMUST00000077220.13.0	chr5	-	110103977	PolyASite 2.0		17	41	101	262	296	216	230	144	29	244	383	58	60	49	126	175	259	132	201	10	65	18	12	174	174	157	2	47	183	110	236	111	51	166	98	186	89	51
ENSMUST00000077220.13.1	chr5	-	110104019	PolyASite 2.0		0	0	0	0	0	0	0	0	0	0	0	0	0	0	0	0	0	0	0	0	0	0	0	0	0	0	0	0	0	0	0	0	0	0	0	0	0	0
ENSMUST00000112505.8.0	chr5	-	110256962	PolyASite 2.0		0	1	8	13	14	10	10	7	0	7	10	1	2	2	6	5	10	9	19	0	2	0	2	6	6	8	0	0	10	3	6	5	1	9	4	4	10	1
ENSMUST00000112505.8.1	chr5	-	110257029	PolyASite 2.0		0	0	1	0	1	1	4	1	0	0	1	0	0	1	0	0	1	1	0	0	0	0	0	0	0	1	0	0	1	0	2	0	0	2	0	0	2	0
ENSMUST00000112505.8.2	chr5	-	110257848	PolyA_DB v3		1	3	28	60	54	59	34	15	7	46	36	13	16	8	18	29	50	34	48	3	15	2	1	36	37	30	0	13	33	9	29	21	14	52	21	14	24	6
ENSMUST00000112505.8.3	chr5	-	110259130	PolyA_DB v3		0	2	1	1	0	2	2	1	0	1	2	0	0	0	0	2	3	0	1	0	2	0	0	5	0	1	0	0	2	2	2	1	0	1	0	1	3	1
ENSMUST00000112505.8.4	chr5	-	110259160	PolyASite 2.0		81	70	164	534	437	442	572	224	34	532	418	93	116	89	191	194	507	375	389	6	170	31	23	426	342	419	3	111	419	203	277	216	106	415	177	188	228	67
ENSMUST00000112505.8.5	chr5	-	110259209	PolyASite 2.0		0	1	8	16	10	12	20	9	2	9	7	4	3	1	3	3	16	10	11	2	4	1	2	21	5	11	0	3	7	7	9	8	2	18	6	1	5	3
ENSMUST00000112505.8.6	chr5	-	110259263	PolyASite 2.0		1	1	8	17	6	11	21	8	3	11	13	0	3	2	5	4	9	10	9	0	4	2	2	21	7	8	0	3	11	4	7	4	0	18	3	4	4	2
ENSMUST00000112505.8.7	chr5	-	110259425	PolyA_DB v3		1	2	3	28	10	17	23	10	3	18	16	2	2	3	4	11	17	9	26	2	4	3	1	30	15	12	0	8	19	10	7	10	5	19	8	8	16	2
ENSMUST00000112505.8.8	chr5	-	110259854	PolyASite 2.0		0	2	4	5	7	9	13	4	0	5	3	2	1	2	2	3	7	2	5	0	3	1	0	4	5	6	0	2	4	2	4	5	3	9	0	2	4	2
ENSMUST00000112505.8.9	chr5	-	110259879	PolyA_DB v3		0	0	0	0	0	0	1	0	0	0	0	0	0	0	0	0	0	0	0	0	0	0	0	0	0	0	0	0	0	0	0	0	0	0	0	0	0	0
ENSMUST00000112505.8.10	chr5	-	110259904	PolyA_DB v3		0	0	0	0	0	0	0	1	0	0	0	0	0	0	0	0	0	0	0	0	0	0	0	0	0	0	0	0	0	1	0	0	0	0	0	0	0	0
ENSMUST00000031472.11.0	chr5	-	110274250	PolyASite 2.0		0	0	0	1	1	0	0	0	0	1	1	0	0	0	0	0	0	1	0	0	0	0	0	1	0	1	0	0	0	0	1	0	0	1	0	0	0	0
ENSMUST00000031472.11.1	chr5	-	110274282	Gencode M25		8	5	31	52	37	56	45	31	5	59	32	5	76	5	10	16	66	44	33	2	10	5	1	34	21	38	0	16	37	26	18	19	16	50	22	26	23	3
ENSMUST00000031472.11.2	chr5	-	110274297	PolyASite 2.0		0	0	0	0	0	0	0	0	0	0	0	0	0	0	0	0	0	0	0	0	0	0	0	0	0	0	0	0	0	0	0	0	0	0	0	0	0	0
ENSMUST00000031472.11.3	chr5	-	110274347	PolyASite 2.0		0	0	0	0	0	0	0	0	0	0	0	0	0	0	0	0	0	0	0	0	0	0	0	0	0	0	0	0	0	0	0	0	0	0	0	0	0	0
ENSMUST00000031472.11.4	chr5	-	110274427	PolyA_DB v3		0	0	0	0	0	0	0	0	0	0	0	0	0	0	0	0	0	0	0	0	0	0	0	0	0	0	0	0	0	0	0	0	0	0	0	0	0	0
ENSMUST00000112478.7.0	chr5	-	110339813	PolyASite 2.0		0	5	4	10	21	11	6	6	0	91	79	5	4	3	10	23	22	6	18	0	3	0	0	8	3	4	0	2	17	10	22	4	0	4	2	23	2	3
ENSMUST00000112478.7.1	chr5	-	110339970	Gencode M25		0	0	0	0	1	0	0	0	0	4	3	0	0	0	0	0	0	0	0	0	0	0	0	0	0	0	0	0	0	1	3	0	0	0	0	1	0	0
ENSMUST00000069483.11.0	chr5	-	110361754	PolyASite 2.0		8	47	72	274	271	148	141	95	22	237	561	94	41	122	188	344	190	95	208	4	65	17	4	133	179	77	4	33	174	102	392	141	33	131	57	261	73	19
ENSMUST00000069483.11.1	chr5	-	110361797	PolyASite 2.0		1	1	0	2	0	2	1	0	0	3	2	1	1	1	0	4	2	0	0	0	0	0	0	2	2	0	0	0	0	1	4	0	1	1	0	1	0	0
ENSMUST00000069483.11.2	chr5	-	110361898	PolyASite 2.0		0	0	2	2	1	1	0	2	0	1	5	3	0	0	2	2	3	2	1	0	0	0	0	1	0	1	0	2	0	0	5	0	0	0	0	1	1	0
ENSMUST00000069483.11.3	chr5	-	110362423	PolyASite 2.0		8	33	57	228	182	130	133	67	13	225	336	64	26	91	108	176	181	77	160	5	52	11	10	121	138	62	4	19	124	84	231	80	22	101	56	183	65	34
ENSMUST00000069483.11.4	chr5	-	110362437	PolyA_DB v3		0	0	0	0	0	0	0	0	0	0	0	0	0	0	0	0	0	0	0	0	0	0	0	0	0	0	0	0	0	0	0	0	0	0	0	0	0	0
ENSMUST00000069483.11.5	chr5	-	110362483	PolyASite 2.0		0	0	0	0	0	0	0	0	0	0	0	0	0	0	0	0	0	0	0	0	0	0	0	0	0	0	0	0	0	0	0	0	0	0	0	0	0	0
ENSMUST00000069483.11.6	chr5	-	110362495	PolyA_DB v3		9	40	99	328	276	193	165	89	23	334	462	116	41	126	159	218	222	113	251	7	105	13	10	149	204	89	1	33	184	111	353	154	39	114	63	249	69	43
ENSMUST00000069483.11.7	chr5	-	110362579	PolyA_DB v3		0	0	0	0	0	0	0	0	0	0	0	0	0	0	0	0	0	0	0	0	0	0	0	0	0	0	0	0	0	0	0	0	0	0	0	0	0	0
ENSMUST00000069483.11.8	chr5	-	110362611	PolyA_DB v3		3	8	15	42	36	26	33	12	1	61	69	21	5	16	24	30	31	14	51	1	13	0	1	24	40	14	0	8	36	17	54	22	7	17	12	29	7	4
ENSMUST00000069483.11.9	chr5	-	110362787	Gencode M25		43	166	302	973	778	479	577	297	72	925	1320	300	99	386	517	708	735	341	782	31	267	24	20	495	589	270	13	125	573	284	1069	395	129	348	183	771	186	106
ENSMUST00000069483.11.10	chr5	-	110362791	Gencode M25		0	0	0	0	0	0	0	0	0	0	0	0	0	0	0	0	0	0	0	0	0	0	0	0	0	0	0	0	0	0	0	0	0	0	0	0	0	0
ENSMUST00000069483.11.11	chr5	-	110362840	PolyA_DB v3		0	0	0	0	0	0	0	0	0	0	0	0	0	0	0	0	0	0	0	0	0	0	0	0	0	0	0	0	0	0	0	0	0	0	0	0	0	0
ENSMUST00000069483.11.12	chr5	-	110362900	Gencode M25		0	0	0	0	0	0	0	0	0	0	0	0	0	0	0	0	0	0	0	0	0	0	0	0	0	0	0	0	0	0	0	0	0	0	0	0	0	0
ENSMUST00000198415.2.0	chr5	-	110429879	PolyASite 2.0		14	20	98	233	235	176	260	148	23	226	159	35	40	52	72	81	275	132	192	7	77	14	8	181	150	180	1	48	166	98	137	93	66	162	90	91	136	34
ENSMUST00000042147.5.0	chr5	-	110648419	PolyASite 2.0		2	0	1	2	2	2	1	3	0	5	4	0	0	0	4	0	2	4	2	0	2	1	0	4	0	8	0	0	0	1	0	0	2	3	1	1	5	0
ENSMUST00000042147.5.1	chr5	-	110648586	PolyASite 2.0		52	33	149	402	294	501	409	162	37	382	282	39	69	49	93	144	433	241	268	12	101	32	18	280	178	280	6	80	245	214	145	122	172	260	132	118	178	78
ENSMUST00000042147.5.2	chr5	-	110648666	PolyA_DB v3		0	0	0	0	0	0	0	0	0	0	0	0	0	0	0	0	0	0	0	0	0	0	0	0	0	0	0	0	0	0	0	0	0	0	0	0	0	0
ENSMUST00000041558.14.0	chr5	-	110664335	PolyASite 2.0		167	202	595	2098	1831	1811	2102	1037	170	1935	2035	427	376	366	823	1087	2097	1367	1679	42	621	147	76	1430	1237	1611	29	422	1535	983	1476	816	534	1610	636	749	928	328
ENSMUST00000041558.14.1	chr5	-	110664378	PolyA_DB v3		3	9	27	46	39	51	59	30	4	60	39	6	3	7	15	27	52	35	33	1	16	6	1	29	23	49	2	14	46	19	30	34	14	52	22	17	23	8
ENSMUST00000041558.14.2	chr5	-	110664416	PolyASite 2.0		4	3	23	77	49	38	81	30	4	75	48	4	7	6	34	16	66	53	64	2	23	5	0	38	37	42	2	17	60	23	32	29	17	65	22	25	31	8
ENSMUST00000041558.14.3	chr5	-	110664440	PolyASite 2.0		1	1	1	8	5	9	6	5	0	13	6	0	2	0	1	7	16	7	10	0	3	0	1	13	7	8	0	3	6	3	10	3	5	10	3	8	8	1
ENSMUST00000041558.14.4	chr5	-	110664469	PolyA_DB v3		2	3	15	14	17	14	33	5	1	15	11	4	4	3	7	11	19	16	12	1	3	1	1	16	21	27	0	3	25	7	15	5	6	17	7	7	17	3
ENSMUST00000041558.14.5	chr5	-	110664555	PolyA_DB v3		2	1	8	17	14	14	28	13	2	25	14	7	1	3	6	6	23	14	12	1	5	0	2	10	8	28	0	5	16	8	6	5	7	18	6	6	8	2
ENSMUST00000041558.14.6	chr5	-	110664661	PolyASite 2.0		0	1	7	23	11	6	15	11	2	10	5	1	5	4	4	3	26	7	7	0	4	1	0	10	7	22	0	2	12	5	9	2	3	14	2	2	10	1
ENSMUST00000041558.14.7	chr5	-	110664773	PolyA_DB v3		0	1	0	5	0	5	11	1	0	6	0	1	0	1	1	2	6	6	2	1	3	0	1	3	2	5	0	1	1	3	2	1	2	3	0	0	3	0
ENSMUST00000041558.14.8	chr5	-	110664870	PolyA_DB v3		0	0	1	2	1	2	1	0	0	3	1	1	1	1	1	0	3	0	0	0	1	0	0	0	0	2	0	0	1	1	1	0	3	2	1	0	0	0
ENSMUST00000041558.14.9	chr5	-	110665087	PolyASite 2.0		2	0	1	0	0	2	4	0	0	1	0	0	0	0	0	3	0	1	2	0	1	0	0	0	1	0	0	1	2	1	0	0	0	0	0	0	0	0
ENSMUST00000041558.14.10	chr5	-	110665418	PolyA_DB v3		0	1	3	2	2	0	3	0	0	0	0	0	0	0	1	0	2	0	2	0	1	0	0	4	0	1	0	0	1	2	2	1	0	2	0	1	0	0
ENSMUST00000041558.14.11	chr5	-	110665483	PolyA_DB v3		0	0	0	0	0	1	0	0	0	1	0	0	0	0	0	0	0	0	0	0	0	0	0	0	0	0	0	0	0	2	0	0	0	0	0	0	0	0
ENSMUST00000041558.14.12	chr5	-	110665665	PolyA_DB v3		0	0	0	0	0	0	0	0	0	0	0	0	0	0	0	0	0	0	0	0	0	0	0	0	0	0	0	0	0	0	0	0	0	0	0	0	0	0
ENSMUST00000146458.8.0	chr5	-	110737678	PolyA_DB v3		120	241	828	2641	1701	1607	2392	886	182	1858	1525	329	340	340	767	810	2077	1424	1954	50	808	104	86	1262	1505	1606	14	459	1577	430	1347	815	470	1745	762	765	872	240
ENSMUST00000146458.8.1	chr5	-	110738067	PolyASite 2.0		0	0	4	10	6	3	5	1	0	7	5	1	0	0	1	1	8	5	5	1	2	0	0	3	6	5	0	1	4	1	5	3	3	6	2	3	2	0
ENSMUST00000146458.8.2	chr5	-	110739043	PolyASite 2.0		6	6	14	62	37	41	49	32	7	26	26	6	8	4	13	18	37	26	39	3	11	6	1	33	22	35	1	8	25	9	25	15	11	23	11	19	21	4
ENSMUST00000146458.8.3	chr5	-	110739065	PolyA_DB v3		0	0	0	0	0	0	0	0	0	0	0	0	0	0	0	0	0	0	0	0	0	0	0	0	0	0	0	0	0	0	0	0	0	0	0	0	0	0
ENSMUST00000112426.7.0	chr5	-	110771598	PolyASite 2.0		1	0	6	14	11	7	20	10	3	6	7	2	5	0	7	2	10	13	10	0	2	2	1	9	3	11	0	4	10	4	5	11	2	16	3	3	6	3
ENSMUST00000112426.7.1	chr5	-	110772494	PolyASite 2.0		16	4	38	109	73	132	122	63	9	123	72	11	33	12	23	33	145	85	85	4	42	6	4	77	60	96	0	23	99	49	50	46	39	88	60	45	62	24
ENSMUST00000112426.7.2	chr5	-	110773672	PolyASite 2.0		43	16	109	288	229	419	330	199	26	372	155	38	127	40	67	84	331	220	237	10	81	24	10	246	152	214	3	37	247	139	125	130	178	199	102	82	144	79
ENSMUST00000112426.7.3	chr5	-	110773711	PolyA_DB v3		0	0	0	0	0	0	0	0	0	0	0	0	0	0	0	0	0	0	0	0	0	0	0	0	0	0	0	0	0	0	0	0	0	0	0	0	0	0
ENSMUST00000112426.7.4	chr5	-	110773732	PolyASite 2.0		0	0	0	0	0	0	0	0	0	0	0	0	0	0	0	0	0	0	0	0	0	0	0	0	0	0	0	0	0	0	0	0	0	0	0	0	0	0
ENSMUST00000112426.7.5	chr5	-	110773782	PolyASite 2.0		0	0	0	0	0	0	0	0	0	0	0	0	0	0	0	0	0	0	0	0	0	0	0	0	0	0	0	0	0	0	0	0	0	0	0	0	0	0
ENSMUST00000031490.10.0	chr5	-	110783628	PolyASite 2.0		0	1	4	7	5	2	4	4	0	7	10	1	2	1	2	3	3	3	6	0	3	0	1	5	7	3	0	0	5	3	8	3	0	4	0	6	4	2
ENSMUST00000031490.10.1	chr5	-	110784489	PolyASite 2.0		53	134	319	1197	915	674	835	398	95	978	1133	289	149	258	504	688	1071	416	889	17	305	51	23	625	745	421	16	191	474	435	852	270	108	474	321	433	444	94
ENSMUST00000031490.10.2	chr5	-	110784567	PolyASite 2.0		0	2	4	14	12	14	9	3	0	15	14	0	0	2	9	11	20	7	19	0	4	0	0	11	13	10	0	0	11	6	25	7	0	12	7	4	7	1
ENSMUST00000031490.10.3	chr5	-	110784885	PolyA_DB v3		0	3	10	15	11	6	6	11	1	15	12	1	4	3	3	8	20	6	9	0	2	1	0	11	10	6	0	3	12	6	14	6	2	7	4	14	9	0
ENSMUST00000031490.10.4	chr5	-	110785542	PolyASite 2.0		0	3	9	70	42	33	42	26	3	51	51	10	6	13	19	28	42	32	42	2	13	3	2	33	31	19	1	13	23	23	37	17	9	18	14	23	18	4
ENSMUST00000031490.10.5	chr5	-	110786000	Gencode M25		0	1	0	10	4	9	13	2	1	8	3	5	1	1	8	4	10	2	10	0	0	0	0	6	7	2	0	1	2	4	6	0	1	2	3	4	3	0
ENSMUST00000031490.10.6	chr5	-	110786022	Gencode M25		0	0	0	0	0	0	0	0	0	0	0	0	0	0	0	0	0	0	0	0	0	0	0	0	0	0	0	0	0	0	0	0	0	0	0	0	0	0
ENSMUST00000031490.10.7	chr5	-	110786094	Gencode M25		0	0	0	0	0	0	0	0	0	0	0	0	0	0	0	0	0	0	0	0	0	0	0	0	0	0	0	0	0	0	0	0	0	0	0	0	0	0
ENSMUST00000056937.11.0	chr5	-	110827858	PolyASite 2.0		0	0	1	0	0	2	1	0	0	2	0	0	0	0	0	2	1	0	0	0	0	0	0	1	0	0	0	0	0	0	1	0	0	1	0	0	1	0
ENSMUST00000056937.11.1	chr5	-	110828198	PolyASite 2.0		0	0	0	0	0	0	1	0	0	0	0	0	0	0	0	0	0	0	0	0	0	0	0	0	0	3	0	0	0	0	0	0	0	0	0	0	0	0
ENSMUST00000056937.11.2	chr5	-	110828211	PolyA_DB v3		0	0	0	0	0	0	0	0	0	0	0	0	0	0	0	0	0	0	0	0	0	0	0	0	0	0	0	0	0	0	0	0	0	0	0	0	0	0
ENSMUST00000056937.11.3	chr5	-	110829079	PolyASite 2.0		16	6	25	77	89	114	72	50	7	95	45	8	20	9	17	27	91	50	72	4	24	11	5	66	42	46	0	15	44	51	36	32	73	52	25	23	26	21
ENSMUST00000112385.7.0	chr5	-	112246493	PolyASite 2.0		1	0	2	1	8	6	1	2	1	3	5	1	1	0	1	2	4	0	3	42	1	1	0	3	0	0	0	0	2	3	3	2	1	1	0	2	2	21
ENSMUST00000112385.7.1	chr5	-	112246533	Gencode M25		0	0	0	0	0	0	0	0	0	0	0	0	0	0	0	0	0	0	0	0	0	0	0	0	0	0	0	0	0	0	0	0	0	0	0	0	0	0
ENSMUST00000031289.6.0	chr5	-	112337392	PolyASite 2.0		39	48	210	661	495	348	507	247	52	437	423	76	76	82	187	183	527	309	446	12	178	35	16	331	348	370	7	77	340	215	309	179	145	379	147	174	198	108
ENSMUST00000051117.2.0	chr5	-	112353791	PolyA_DB v3		0	0	0	1	2	1	0	1	0	0	1	0	0	0	0	0	0	0	1	0	0	1	0	0	1	0	0	0	1	0	0	0	0	0	0	0	0	1
ENSMUST00000051117.2.1	chr5	-	112353815	PolyASite 2.0		0	0	0	0	0	0	0	0	0	0	0	0	0	0	0	0	0	0	0	0	0	0	0	0	0	0	0	0	0	0	0	0	0	0	0	0	0	0
ENSMUST00000051117.2.2	chr5	-	112353858	PolyA_DB v3		0	0	0	0	0	0	0	0	0	0	0	0	0	0	0	0	0	0	0	0	0	0	0	0	0	0	0	0	0	0	0	0	0	0	0	0	0	0
ENSMUST00000031291.8.0	chr5	-	112384356	PolyASite 2.0		5	17	24	91	80	56	57	22	6	29	272	47	6	37	90	135	75	64	87	3	20	2	3	35	66	52	1	20	81	37	191	39	4	64	15	80	19	6
ENSMUST00000031291.8.1	chr5	-	112385332	PolyA_DB v3		0	0	0	0	0	0	0	0	0	0	0	0	0	0	0	0	0	0	0	0	0	0	0	0	0	0	0	0	0	0	0	0	0	0	0	0	0	0
ENSMUST00000031291.8.2	chr5	-	112385364	PolyASite 2.0		0	0	1	5	2	3	5	0	2	2	7	2	1	1	2	1	4	2	4	0	2	0	0	2	6	3	0	2	2	0	11	3	0	3	0	3	2	0
ENSMUST00000031291.8.3	chr5	-	112385426	PolyA_DB v3		14	50	74	365	299	182	205	64	15	131	728	116	33	107	279	417	270	169	249	3	81	5	14	115	228	196	4	88	277	158	534	169	10	262	79	154	122	28
ENSMUST00000031291.8.4	chr5	-	112385458	PolyASite 2.0		0	0	0	1	2	1	0	0	0	0	3	0	0	1	4	1	1	0	4	0	0	0	0	1	1	1	0	0	1	1	6	1	0	0	0	1	0	0
ENSMUST00000031291.8.5	chr5	-	112385647	PolyASite 2.0		0	0	0	0	0	0	0	0	0	0	0	0	0	0	0	0	0	0	0	0	0	0	0	0	0	0	0	0	0	0	0	0	0	0	0	0	0	0
ENSMUST00000079491.13.0	chr5	-	112419155	PolyASite 2.0		2	43	21	70	149	185	29	45	18	64	2153	380	52	169	422	1211	88	49	56	12	9	10	5	67	97	30	8	38	79	96	1352	218	5	96	39	188	29	27
ENSMUST00000079491.13.1	chr5	-	112419922	PolyA_DB v3		0	1	1	0	5	5	1	1	0	3	73	9	1	7	15	35	5	2	2	1	0	0	0	1	6	2	1	1	0	1	36	9	1	3	0	1	0	0
ENSMUST00000079491.13.2	chr5	-	112419983	PolyA_DB v3		0	0	0	0	1	0	0	0	0	0	4	0	0	2	2	0	0	0	0	0	0	0	0	0	0	0	0	0	0	1	2	0	0	0	0	0	0	0
ENSMUST00000079491.13.3	chr5	-	112421511	PolyASite 2.0		2	19	11	35	69	74	21	18	17	36	904	224	22	64	159	473	39	20	26	2	2	2	5	36	76	11	4	24	33	35	600	101	3	40	13	94	8	11
ENSMUST00000079491.13.4	chr5	-	112421565	PolyA_DB v3		0	2	0	0	1	3	0	2	0	0	13	3	0	1	3	12	1	0	0	0	0	1	0	3	2	0	0	0	0	0	10	1	0	3	1	1	0	1
ENSMUST00000079491.13.5	chr5	-	112421822	PolyASite 2.0		1	1	2	1	1	0	1	0	0	1	27	7	0	3	6	14	1	0	2	0	0	0	0	1	2	1	0	2	1	2	35	4	0	0	0	3	1	1
ENSMUST00000079491.13.6	chr5	-	112422009	Gencode M25		0	0	0	0	0	0	0	0	0	0	0	0	0	0	0	0	0	0	0	0	0	0	0	0	0	0	0	0	0	0	0	0	0	0	0	0	0	0
ENSMUST00000086617.10.0	chr5	-	112688877	PolyASite 2.0		128	2	10	13	14	20	5	17	0	8	33	2	7	8	13	27	24	9	14	0	2	1	2	544	5	10	1	3	14	33	35	6	2	2	3	4	11	4
ENSMUST00000086617.10.1	chr5	-	112692096	Gencode M25		1	0	0	1	0	1	0	1	0	0	1	0	0	0	0	0	0	0	0	0	0	0	0	2	0	1	0	1	0	1	2	0	0	0	0	0	0	0
ENSMUST00000065167.8.0	chr5	-	112910486	PolyASite 2.0		23	11	94	340	424	95	94	46	25	167	472	23	108	26	49	175	222	90	245	5	62	13	6	169	130	54	3	38	80	108	115	41	2	103	26	55	32	50
ENSMUST00000065167.8.1	chr5	-	112910713	PolyASite 2.0		1	2	1	12	11	3	2	4	0	2	16	0	2	0	1	8	6	4	7	2	1	0	0	4	1	4	0	5	2	3	2	3	0	7	0	3	3	1
ENSMUST00000065167.8.2	chr5	-	112912502	PolyASite 2.0		0	0	0	1	0	0	0	0	0	2	1	0	0	0	0	0	0	0	0	0	0	0	0	0	0	0	0	0	0	0	1	0	0	0	0	0	0	0
ENSMUST00000065167.8.3	chr5	-	112912599	PolyASite 2.0		0	2	11	14	12	5	9	2	3	7	14	0	3	3	0	4	10	7	12	0	6	3	0	7	7	7	0	1	6	5	5	3	0	8	3	3	1	7
ENSMUST00000065167.8.4	chr5	-	112913758	PolyA_DB v3		0	0	0	1	1	0	1	0	0	2	2	0	0	0	1	0	1	0	0	0	0	0	0	1	2	0	0	0	1	1	1	1	0	1	0	0	0	0
ENSMUST00000065167.8.5	chr5	-	112914627	PolyASite 2.0		0	0	1	0	0	1	1	0	0	0	1	0	0	0	0	2	0	0	1	0	0	0	0	1	0	0	0	0	0	1	1	0	0	0	0	1	0	1
ENSMUST00000065167.8.6	chr5	-	112914646	PolyASite 2.0		0	0	0	0	0	0	0	0	0	0	0	0	0	0	0	0	0	0	0	0	0	0	0	0	0	0	0	0	0	0	0	0	0	0	0	0	0	0
ENSMUST00000065167.8.7	chr5	-	112914682	PolyASite 2.0		0	0	0	0	0	0	0	0	0	0	0	0	0	0	0	0	0	0	0	0	0	0	0	0	0	0	0	0	0	0	0	0	0	0	0	0	0	0
ENSMUST00000197888.4.0	chr5	-	112917745	Gencode M25		0	0	0	0	0	0	0	0	0	0	0	0	0	0	0	0	0	0	0	0	0	0	0	0	0	0	0	0	0	0	0	0	0	0	0	0	0	0
ENSMUST00000197776.1.0	chr5	-	112957736	PolyASite 2.0		0	0	0	0	0	0	0	0	0	2	2	0	1	0	0	2	1	0	1	0	0	0	0	1	0	0	0	0	1	0	2	0	0	1	0	0	0	1
ENSMUST00000197776.1.1	chr5	-	112960544	Gencode M25		41	32	342	1006	1304	216	271	100	67	457	869	79	231	63	121	314	665	224	767	16	141	29	14	363	309	153	5	64	280	231	242	122	5	228	75	116	94	94
ENSMUST00000112336.7.0	chr5	-	113058265	PolyASite 2.0		0	0	0	0	0	0	0	0	0	0	0	0	0	0	0	0	0	0	0	0	0	0	0	0	0	0	0	0	0	0	0	0	0	0	0	0	0	0
ENSMUST00000076069.12.0	chr5	-	113075840	PolyASite 2.0		1	0	2	3	2	7	1	46	1	12	11	0	4	2	3	2	3	3	1	520	0	3	1	8	0	4	0	5	2	4	2	0	0	2	4	0	0	2
ENSMUST00000212276.1.0	chr5	-	113086322	PolyASite 2.0		61	15	110	174	231	134	153	828	34	811	146	30	136	37	37	55	309	182	195	15	28	27	9	193	90	216	5	67	233	295	82	135	37	165	73	81	100	92
ENSMUST00000212276.1.1	chr5	-	113086358	PolyASite 2.0		0	0	0	0	0	0	0	0	0	0	0	0	0	0	0	0	0	0	0	0	0	0	0	0	0	0	0	0	0	0	0	0	0	0	0	0	0	0
ENSMUST00000212276.1.2	chr5	-	113086542	PolyA_DB v3		35	9	68	80	104	83	77	425	10	417	55	13	70	24	25	28	125	111	93	6	21	17	2	97	45	97	1	39	138	165	44	55	21	118	41	36	34	53
ENSMUST00000212276.1.3	chr5	-	113086754	PolyASite 2.0		0	0	0	0	0	0	0	0	0	0	0	0	0	0	0	0	0	0	0	0	0	0	0	0	0	0	0	0	0	0	0	0	0	0	0	0	0	0
ENSMUST00000212276.1.4	chr5	-	113086808	PolyASite 2.0		0	0	0	0	0	0	0	0	0	0	0	0	0	0	0	0	0	0	0	0	0	0	0	0	0	0	0	0	0	0	0	0	0	0	0	0	0	0
ENSMUST00000212276.1.5	chr5	-	113086849	PolyASite 2.0		4	1	4	3	6	7	4	26	1	25	3	0	2	1	0	2	8	13	8	0	0	0	0	7	4	7	0	4	9	7	1	3	1	7	6	3	3	5
ENSMUST00000212276.1.6	chr5	-	113086863	PolyA_DB v3		0	0	0	0	0	0	0	0	0	0	0	0	0	0	0	0	0	0	0	0	0	0	0	0	0	0	0	0	0	0	0	0	0	0	0	0	0	0
ENSMUST00000212276.1.7	chr5	-	113086948	PolyA_DB v3		49	17	91	101	203	139	115	710	39	739	106	31	119	35	38	35	214	165	149	16	16	25	10	151	78	146	5	73	214	289	49	127	28	139	68	75	48	78
ENSMUST00000212276.1.8	chr5	-	113087584	PolyA_DB v3		0	0	0	2	0	0	0	4	0	9	1	1	2	1	0	0	1	1	1	0	0	0	0	1	0	2	0	2	1	4	1	1	0	1	2	2	1	2
ENSMUST00000212276.1.9	chr5	-	113087798	PolyASite 2.0		1	0	1	0	1	0	0	0	0	0	0	0	1	0	0	0	0	0	0	0	0	0	0	0	0	0	0	0	0	0	0	0	0	0	0	0	0	0
ENSMUST00000212276.1.10	chr5	-	113088015	PolyA_DB v3		5	0	1	0	2	4	2	12	0	13	0	0	1	0	0	0	1	3	6	0	0	2	0	5	1	2	0	0	3	3	2	1	2	0	1	0	3	3
ENSMUST00000212276.1.11	chr5	-	113088754	PolyASite 2.0		0	0	0	1	1	0	1	1	0	2	1	0	0	0	0	0	0	0	0	0	0	0	0	0	0	0	0	0	1	1	1	0	0	0	0	1	0	0
ENSMUST00000212276.1.12	chr5	-	113088914	PolyA_DB v3		0	0	0	1	0	0	0	1	0	0	0	0	0	0	0	0	0	0	0	0	0	0	0	0	0	0	0	0	0	0	0	0	0	0	0	0	0	0
ENSMUST00000212276.1.13	chr5	-	113088927	PolyASite 2.0		0	0	0	0	0	0	0	0	0	0	0	0	0	0	0	0	0	0	0	0	0	0	0	0	0	0	0	0	0	0	0	0	0	0	0	0	0	0
ENSMUST00000212276.1.14	chr5	-	113088944	PolyA_DB v3		0	0	1	6	2	1	5	6	1	12	2	0	3	0	0	0	4	2	4	0	0	0	1	3	2	2	1	1	3	3	0	1	1	4	0	0	0	1
ENSMUST00000212276.1.15	chr5	-	113089095	PolyA_DB v3		1	0	1	0	1	0	1	2	0	3	1	0	1	0	1	0	0	0	1	0	0	0	0	1	1	0	0	2	0	2	0	0	0	1	0	0	0	0
ENSMUST00000212276.1.16	chr5	-	113089218	PolyASite 2.0		0	0	0	0	0	0	2	0	0	0	0	0	0	0	0	0	0	0	0	0	0	0	0	0	0	0	0	0	0	0	0	0	0	0	0	0	0	0
ENSMUST00000212276.1.17	chr5	-	113089242	PolyASite 2.0		2	0	5	7	8	3	9	14	0	20	2	0	5	1	3	0	5	7	3	0	1	1	0	12	3	5	0	0	5	12	2	4	1	8	1	1	2	7
ENSMUST00000212276.1.18	chr5	-	113089314	PolyASite 2.0		0	0	0	0	0	0	0	0	0	0	0	0	0	0	0	0	0	0	1	1	0	0	0	0	0	0	0	0	0	1	0	0	0	1	0	0	1	0
ENSMUST00000212276.1.19	chr5	-	113089383	PolyASite 2.0		0	0	0	1	0	0	1	0	0	2	0	0	0	0	0	0	1	1	0	0	0	0	0	3	1	0	0	0	0	0	0	1	0	0	0	0	0	0
ENSMUST00000212276.1.20	chr5	-	113089625	PolyA_DB v3		0	0	0	0	0	0	0	0	0	0	0	0	0	0	0	0	0	0	0	0	0	0	0	0	0	0	0	0	0	0	0	0	0	0	0	0	0	0
ENSMUST00000212276.1.21	chr5	-	113089666	PolyASite 2.0		0	0	0	1	0	1	1	4	0	4	2	0	1	0	0	0	5	1	1	0	1	0	0	2	0	1	0	1	2	3	1	0	0	2	0	0	2	0
ENSMUST00000212276.1.22	chr5	-	113089972	PolyA_DB v3		1	0	2	0	1	0	0	6	0	3	0	1	0	0	0	0	1	1	2	0	0	0	0	2	0	2	0	1	3	1	0	0	0	0	0	0	0	0
ENSMUST00000212276.1.23	chr5	-	113090403	PolyASite 2.0		0	0	1	0	0	1	2	13	0	7	0	0	1	0	0	0	4	2	3	0	1	0	0	3	2	4	0	0	0	2	4	0	1	1	1	0	1	3
ENSMUST00000212276.1.24	chr5	-	113090565	PolyASite 2.0		0	0	2	0	0	1	0	0	0	1	0	0	2	0	0	0	2	1	0	0	0	0	0	0	0	0	0	0	0	0	0	0	0	0	0	0	0	0
ENSMUST00000212276.1.25	chr5	-	113092415	Gencode M25		0	0	0	0	0	0	0	0	0	0	0	0	0	0	0	0	0	0	0	0	0	0	0	1	0	0	0	0	1	0	0	0	0	0	0	0	0	0
ENSMUST00000048112.12.0	chr5	-	113243222	PolyASite 2.0		6	22	29	62	62	51	70	63	16	94	457	25	34	65	115	243	68	75	59	3	23	4	3	31	65	69	1	31	87	30	267	33	3	91	28	104	46	11
ENSMUST00000048112.12.1	chr5	-	113243264	PolyASite 2.0		0	0	0	0	0	1	0	0	1	0	3	0	0	0	2	0	1	0	0	0	0	0	0	0	0	0	0	0	1	0	0	0	0	0	0	0	0	0
ENSMUST00000048112.12.2	chr5	-	113244854	PolyA_DB v3		0	0	0	0	0	0	0	0	0	0	0	0	0	0	0	0	0	0	1	0	0	0	0	0	0	0	0	0	0	0	0	0	0	0	0	0	0	0
ENSMUST00000112325.7.0	chr5	-	113265675	PolyASite 2.0		0	0	9	6	3	4	10	5	2	13	8	0	7	2	3	1	6	13	8	1	5	0	0	2	6	11	0	1	13	1	3	3	3	12	2	2	3	0
ENSMUST00000112324.1.0	chr5	-	113273953	PolyASite 2.0		1	0	4	6	5	3	9	9	0	11	4	1	5	0	5	2	12	7	7	0	3	0	0	4	8	6	0	2	4	8	4	1	1	3	4	1	2	0
ENSMUST00000047936.12.0	chr5	-	113606774	PolyASite 2.0		2	0	16	16	36	10	19	72	1	6	9	0	3	5	2	4	28	3	11	0	0	0	1	15	8	2	0	0	1	17	6	1	2	7	2	4	8	38
ENSMUST00000047936.12.1	chr5	-	113606820	PolyASite 2.0		0	0	0	0	0	0	0	0	0	0	2	0	0	0	0	0	0	0	0	0	0	0	0	0	0	0	0	0	0	0	0	0	0	0	0	0	0	0
ENSMUST00000047936.12.2	chr5	-	113606844	PolyASite 2.0		0	0	0	0	0	0	0	0	0	0	0	0	0	0	0	0	0	0	1	0	0	0	0	0	0	0	0	0	0	0	0	0	0	0	0	0	0	0
ENSMUST00000047936.12.3	chr5	-	113609199	PolyASite 2.0		0	0	0	1	0	0	1	0	0	0	0	0	0	0	0	0	0	0	0	0	0	0	0	0	0	0	0	0	0	1	0	0	0	0	0	0	0	0
ENSMUST00000047936.12.4	chr5	-	113609243	PolyASite 2.0		0	0	27	16	38	10	23	72	4	9	6	0	1	3	6	7	37	3	8	1	7	1	0	17	9	1	0	0	5	23	3	2	0	3	7	8	10	54
ENSMUST00000047936.12.5	chr5	-	113610255	PolyASite 2.0		0	0	0	0	0	1	0	0	0	0	0	0	0	0	0	0	0	0	0	0	0	0	0	0	1	0	0	0	0	0	0	0	0	0	0	0	0	0
ENSMUST00000047936.12.6	chr5	-	113611215	PolyASite 2.0		0	0	0	1	1	0	1	2	0	0	0	0	1	0	0	0	4	0	1	0	0	0	0	0	0	0	0	0	0	1	0	0	0	0	0	0	0	2
ENSMUST00000047936.12.7	chr5	-	113611239	PolyA_DB v3		0	0	0	0	0	0	0	0	0	0	0	0	0	0	0	0	0	0	0	0	0	0	0	0	0	0	0	0	0	0	0	0	0	0	0	0	0	0
ENSMUST00000047936.12.8	chr5	-	113611614	PolyA_DB v3		0	0	0	0	0	0	0	0	0	1	0	0	0	0	0	0	0	0	0	0	0	0	0	0	0	0	0	0	0	0	0	0	0	0	0	0	0	0
ENSMUST00000047936.12.9	chr5	-	113612298	PolyASite 2.0		0	0	0	0	0	0	0	0	0	0	0	0	0	0	0	0	0	0	0	0	0	0	0	0	0	0	0	0	0	0	0	0	0	0	0	0	0	0
ENSMUST00000047936.12.10	chr5	-	113612310	PolyA_DB v3		1	2	26	47	74	21	46	103	0	33	12	4	2	7	7	1	79	4	28	2	9	1	0	18	11	6	0	2	4	18	3	4	0	8	6	9	17	80
ENSMUST00000047936.12.11	chr5	-	113612347	PolyASite 2.0		0	0	0	0	1	0	0	1	0	0	0	0	0	0	0	0	1	0	0	0	0	0	0	0	0	0	0	0	0	1	0	0	0	0	0	0	0	1
ENSMUST00000047936.12.12	chr5	-	113612361	PolyASite 2.0		0	0	0	0	1	0	0	0	0	0	0	0	0	0	0	0	1	0	0	0	0	0	0	0	0	0	0	0	0	0	0	0	0	0	0	0	0	1
ENSMUST00000047936.12.13	chr5	-	113612387	PolyA_DB v3		0	0	0	0	0	0	0	0	0	1	0	0	0	0	2	0	0	0	0	0	0	0	0	0	1	0	0	0	0	0	0	0	0	0	0	0	0	0
ENSMUST00000047936.12.14	chr5	-	113612430	PolyASite 2.0		0	0	0	3	0	0	0	0	0	0	0	0	0	0	0	0	0	0	0	0	0	0	0	0	3	0	0	0	0	0	0	0	0	0	0	0	0	1
ENSMUST00000047936.12.15	chr5	-	113613400	PolyA_DB v3		0	0	1	2	1	0	1	2	0	0	0	0	0	0	0	0	0	0	0	0	0	0	0	0	0	0	0	0	0	0	0	0	0	0	0	0	0	0
ENSMUST00000162388.7.0	chr5	-	113692421	PolyASite 2.0		0	0	0	0	0	0	0	3	0	1	0	1	0	0	0	0	0	0	0	0	0	0	0	0	0	0	0	0	0	0	1	0	0	1	0	0	0	0
ENSMUST00000162388.7.1	chr5	-	113692496	PolyA_DB v3		0	0	0	0	0	0	0	0	0	0	0	0	0	0	0	0	0	0	0	0	0	0	0	0	0	0	0	0	0	0	0	0	0	0	0	0	0	0
ENSMUST00000162388.7.2	chr5	-	113692539	PolyA_DB v3		0	0	0	0	0	0	0	0	0	0	0	0	0	0	0	0	0	0	0	0	0	0	0	0	0	0	0	0	0	0	0	0	0	0	0	0	0	0
ENSMUST00000047891.5.0	chr5	-	113703703	PolyASite 2.0		0	0	0	0	0	0	0	0	0	0	0	0	0	0	0	0	0	0	0	0	0	0	0	0	0	0	0	0	0	0	0	0	0	0	0	0	0	0
ENSMUST00000019118.7.0	chr5	-	113741211	PolyA_DB v3		0	0	0	0	1	0	1	0	0	0	1	0	0	0	0	0	0	1	2	0	1	0	0	0	0	0	0	0	3	0	0	1	0	0	0	0	0	0
ENSMUST00000019118.7.1	chr5	-	113742446	PolyASite 2.0		82	66	361	1134	939	697	1026	448	100	937	678	152	180	131	293	407	1081	636	837	17	322	63	29	727	503	733	17	190	724	470	468	342	226	763	292	293	428	141
ENSMUST00000019118.7.2	chr5	-	113742497	PolyASite 2.0		1	2	2	10	9	9	13	5	0	11	8	0	2	2	7	6	13	4	7	0	5	0	0	7	5	13	0	4	6	6	5	6	5	9	6	3	6	2
ENSMUST00000019118.7.3	chr5	-	113742530	PolyA_DB v3		0	1	1	1	1	1	5	3	0	1	5	0	0	0	0	0	3	3	3	0	2	0	0	2	0	3	0	1	1	2	4	1	0	3	1	0	0	0
ENSMUST00000019118.7.4	chr5	-	113742579	PolyA_DB v3		1	0	2	3	2	0	2	2	0	4	2	1	0	0	2	1	2	1	1	0	0	0	1	1	2	3	0	1	2	1	5	1	0	4	1	2	1	0
ENSMUST00000019118.7.5	chr5	-	113742628	PolyASite 2.0		2	0	0	1	0	0	0	1	0	1	0	0	0	0	0	2	2	3	1	0	0	0	0	3	0	1	0	0	0	2	0	0	0	2	1	0	0	0
ENSMUST00000019118.7.6	chr5	-	113742919	PolyASite 2.0		0	0	0	3	1	3	1	1	0	2	1	0	0	0	0	0	1	0	3	0	1	0	0	2	0	1	0	0	0	0	1	0	0	4	0	0	0	0
ENSMUST00000067853.5.0	chr5	-	113790434	PolyASite 2.0		0	0	1	6	1	0	2	0	0	0	1	0	0	0	1	0	2	0	2	0	3	0	0	2	1	0	0	0	0	0	0	0	0	0	0	0	4	0
ENSMUST00000067853.5.1	chr5	-	113793730	PolyASite 2.0		66	79	1383	4604	2892	732	3156	385	93	311	489	70	108	113	224	138	2907	147	3347	45	1997	98	49	2102	307	177	23	72	170	1174	340	91	71	197	246	217	1080	195
ENSMUST00000067853.5.2	chr5	-	113793768	PolyASite 2.0		1	2	16	62	7	11	37	2	2	6	6	0	3	3	0	1	33	0	33	1	27	0	0	23	2	2	0	1	4	31	3	1	0	2	3	3	13	3
ENSMUST00000067853.5.3	chr5	-	113793802	PolyASite 2.0		0	0	14	30	17	7	31	0	0	0	7	3	0	0	3	0	19	0	26	0	15	1	0	12	0	3	0	0	0	8	2	0	0	3	2	1	3	1
ENSMUST00000067853.5.4	chr5	-	113793859	PolyASite 2.0		0	0	10	32	15	3	25	2	0	1	2	0	3	0	1	0	24	0	26	0	8	1	1	22	2	0	0	1	0	8	3	0	0	0	5	6	4	0
ENSMUST00000067853.5.5	chr5	-	113793886	PolyA_DB v3		0	0	5	8	3	0	4	0	0	0	2	0	0	1	0	0	3	0	4	0	4	0	0	1	0	0	0	0	0	0	0	0	0	0	0	0	0	0
ENSMUST00000067853.5.6	chr5	-	113793988	PolyASite 2.0		0	0	7	34	8	6	25	4	0	3	7	0	0	0	0	0	15	1	15	2	23	0	0	13	2	3	0	2	2	10	0	0	0	0	1	0	6	0
ENSMUST00000067853.5.7	chr5	-	113794149	PolyASite 2.0		0	0	9	19	12	2	13	2	0	2	0	0	0	1	0	0	12	1	16	0	12	0	0	16	2	0	1	0	1	4	0	0	0	0	2	0	2	0
ENSMUST00000067853.5.8	chr5	-	113794213	PolyA_DB v3		0	0	0	5	0	0	0	0	0	0	1	0	0	0	0	0	5	0	2	0	0	1	0	0	0	0	0	0	0	0	0	0	0	0	0	0	0	0
ENSMUST00000067853.5.9	chr5	-	113794390	PolyA_DB v3		0	0	3	4	6	1	4	0	1	0	3	0	0	1	0	0	3	0	4	0	2	0	0	2	0	0	0	0	0	5	0	0	0	0	1	0	2	0
ENSMUST00000100874.5.0	chr5	-	113818536	PolyASite 2.0		0	0	0	0	0	0	0	0	0	0	0	0	0	0	0	0	0	0	0	0	0	0	0	0	0	0	0	0	0	0	0	0	0	0	0	0	0	0
ENSMUST00000100874.5.1	chr5	-	113818552	PolyA_DB v3		0	1	0	6	5	93	3	4	2	6	13	3	2	6	1	6	10	3	3	2	0	0	0	20	9	2	2	0	2	10	2	2	4	7	5	5	1	216
ENSMUST00000100874.5.2	chr5	-	113818720	PolyASite 2.0		0	0	0	0	0	5	0	0	0	0	0	0	0	0	0	0	0	0	0	0	0	0	0	0	0	0	0	0	0	0	0	0	0	1	0	0	0	10
ENSMUST00000100874.5.3	chr5	-	113818782	PolyASite 2.0		0	0	0	0	0	0	0	0	0	0	0	0	0	0	0	0	0	0	0	0	0	0	0	0	0	0	0	0	0	0	0	0	0	0	0	0	0	0
ENSMUST00000100874.5.4	chr5	-	113818918	PolyASite 2.0		0	0	0	0	0	0	0	0	0	0	0	0	0	0	0	0	0	0	0	0	0	0	0	0	0	0	0	0	0	0	0	0	0	0	0	0	0	0
ENSMUST00000004646.12.0	chr5	-	113842374	PolyASite 2.0		0	0	0	0	0	2	0	0	0	0	0	1	1	0	0	1	1	1	0	0	0	0	0	0	4	0	0	0	2	0	1	0	0	0	0	2	0	0
ENSMUST00000004646.12.1	chr5	-	113842419	PolyASite 2.0		0	0	1	0	0	0	0	0	0	0	1	0	0	0	0	1	0	0	0	0	0	0	0	0	1	0	0	0	0	0	0	0	0	0	0	0	0	0
ENSMUST00000004646.12.2	chr5	-	113842436	PolyA_DB v3		204	269	505	1067	903	866	1087	1287	125	1034	1647	382	250	410	822	855	1557	825	837	41	269	176	61	986	1920	901	16	252	1022	905	1759	412	317	989	823	1332	504	251
ENSMUST00000004646.12.3	chr5	-	113842545	PolyASite 2.0		2	2	6	5	11	8	10	8	0	11	15	2	2	2	6	4	12	9	9	0	1	0	1	9	16	10	0	3	8	6	12	2	3	9	4	20	10	4
ENSMUST00000004646.12.4	chr5	-	113842645	PolyA_DB v3		0	3	2	2	6	5	4	2	2	3	4	2	1	2	5	0	7	1	5	1	2	0	0	6	1	2	0	0	4	4	7	1	2	3	2	3	4	3
ENSMUST00000004646.12.5	chr5	-	113842667	PolyASite 2.0		0	0	0	1	0	0	0	0	0	0	0	0	0	0	1	0	0	0	0	0	0	0	0	1	0	0	0	0	0	0	1	0	0	0	0	1	0	0
ENSMUST00000004646.12.6	chr5	-	113843124	PolyA_DB v3		1	2	1	3	1	3	0	2	1	3	1	1	0	0	1	1	1	2	1	0	0	0	0	0	1	2	0	1	2	4	2	0	0	2	1	2	1	0
ENSMUST00000004646.12.7	chr5	-	113843443	PolyA_DB v3		0	0	0	1	0	1	0	1	0	1	0	0	0	0	0	1	0	0	0	0	0	0	0	1	1	0	0	0	0	0	0	0	0	0	0	0	0	1
ENSMUST00000004646.12.8	chr5	-	113843556	PolyASite 2.0		3	9	8	22	15	21	16	16	6	11	28	6	4	11	18	14	23	13	10	0	5	3	1	19	43	22	0	5	20	16	29	5	5	16	20	19	14	2
ENSMUST00000004646.12.9	chr5	-	113843738	PolyA_DB v3		0	5	5	7	4	3	9	4	1	8	12	2	0	2	6	3	13	3	4	0	0	1	0	10	11	9	1	2	6	6	9	2	2	6	4	4	2	1
ENSMUST00000004646.12.10	chr5	-	113843809	PolyASite 2.0		0	1	0	0	1	2	3	1	0	0	1	1	0	0	0	1	0	0	0	0	1	0	0	1	10	3	0	0	1	0	1	1	1	0	0	0	1	0
ENSMUST00000004646.12.11	chr5	-	113843960	PolyA_DB v3		1	0	1	6	2	2	2	5	0	0	0	0	0	0	3	0	1	2	2	0	0	0	0	0	4	0	0	0	2	0	5	0	0	3	2	1	1	1
ENSMUST00000159592.7.0	chr5	-	113937097	PolyA_DB v3		35	45	116	283	284	220	175	183	32	231	272	42	30	64	108	131	355	132	258	10	48	20	11	167	149	123	5	48	137	150	236	71	64	186	108	124	101	28
ENSMUST00000159592.7.1	chr5	-	113937136	PolyASite 2.0		0	0	1	3	2	1	2	2	0	6	2	0	0	1	0	3	8	4	2	0	1	0	0	0	3	1	0	0	2	0	3	0	0	2	3	0	0	0
ENSMUST00000159592.7.2	chr5	-	113937159	PolyASite 2.0		0	0	0	0	0	0	0	2	0	0	0	0	0	0	2	0	2	1	0	0	0	1	0	0	2	1	0	1	0	0	0	0	1	0	0	1	1	0
ENSMUST00000159592.7.3	chr5	-	113937185	PolyASite 2.0		0	0	0	2	0	2	1	3	0	0	3	0	2	0	1	0	2	1	0	0	0	1	0	0	2	0	0	1	0	1	1	1	1	3	1	3	1	1
ENSMUST00000159592.7.4	chr5	-	113937822	PolyA_DB v3		0	0	0	2	0	2	3	2	0	0	3	1	0	0	0	1	2	4	0	0	0	0	0	3	0	0	0	0	0	2	1	0	0	2	1	1	0	0
ENSMUST00000159592.7.5	chr5	-	113938103	PolyA_DB v3		0	0	0	0	0	0	2	1	0	2	0	0	0	1	0	0	0	1	0	0	0	0	0	0	2	0	0	0	0	0	0	0	0	2	0	0	1	0
ENSMUST00000159592.7.6	chr5	-	113938125	PolyASite 2.0		0	0	0	0	0	0	0	0	0	0	0	0	0	0	0	0	0	0	0	0	0	0	0	0	0	0	0	0	0	0	0	0	0	0	0	0	0	0
ENSMUST00000159592.7.7	chr5	-	113938150	PolyA_DB v3		0	0	0	0	0	0	0	0	0	0	0	0	0	0	1	0	0	0	0	0	0	0	0	0	0	0	0	0	0	0	0	0	0	0	0	0	0	0
ENSMUST00000159592.7.8	chr5	-	113939177	PolyASite 2.0		0	0	0	0	0	0	0	0	0	0	0	0	0	0	0	0	0	0	0	0	0	0	0	0	0	0	0	0	0	0	0	0	0	0	0	0	0	1
ENSMUST00000159592.7.9	chr5	-	113939212	PolyA_DB v3		19	35	131	379	351	320	233	172	37	228	321	62	45	60	137	123	422	164	271	7	94	24	11	175	158	125	3	55	205	182	240	102	87	200	128	114	80	36
ENSMUST00000159592.7.10	chr5	-	113939655	PolyA_DB v3		0	0	0	3	2	2	3	2	0	1	0	0	0	0	0	3	0	0	0	0	1	0	0	1	0	0	0	0	0	0	3	0	1	2	0	0	1	0
ENSMUST00000159592.7.11	chr5	-	113939703	PolyASite 2.0		0	0	0	0	0	0	0	0	0	0	0	0	0	0	0	0	0	0	0	0	0	0	0	0	0	0	0	0	0	1	0	0	0	0	0	0	0	0
ENSMUST00000159592.7.12	chr5	-	113939718	PolyASite 2.0		0	0	0	0	0	0	0	0	0	1	1	0	0	0	0	0	0	0	0	0	0	0	0	0	0	0	0	0	0	0	0	0	0	0	1	0	0	0
ENSMUST00000159592.7.13	chr5	-	113939772	PolyA_DB v3		94	89	369	952	791	706	655	574	95	725	773	129	122	149	340	379	1126	429	775	25	234	62	31	414	511	434	9	175	438	400	610	228	240	521	395	415	292	80
ENSMUST00000159592.7.14	chr5	-	113939816	PolyASite 2.0		0	2	8	26	15	13	8	5	5	14	10	1	2	2	4	4	23	4	16	0	3	1	0	5	10	10	0	1	9	7	9	4	3	6	7	8	7	1
ENSMUST00000159592.7.15	chr5	-	113939870	PolyA_DB v3		1	2	3	14	5	7	10	9	0	11	6	1	1	0	4	3	20	8	11	0	4	1	0	5	3	13	0	6	4	5	8	4	1	12	4	6	4	1
ENSMUST00000159592.7.16	chr5	-	113939899	PolyA_DB v3		0	2	2	4	3	1	5	3	0	4	4	0	1	0	2	0	9	2	5	0	1	0	0	3	8	3	0	1	5	0	4	1	1	2	0	1	2	0
ENSMUST00000159592.7.17	chr5	-	113940582	PolyASite 2.0		1	0	0	0	1	0	0	0	1	1	0	0	0	0	0	0	2	1	0	0	0	0	0	0	0	0	0	1	0	1	0	2	0	1	0	0	0	0
ENSMUST00000159592.7.18	chr5	-	113940961	PolyA_DB v3		0	0	0	2	3	2	3	0	0	1	1	0	0	1	0	2	2	1	0	0	0	0	0	3	0	0	0	0	0	5	4	0	1	3	0	1	1	0
ENSMUST00000159592.7.19	chr5	-	113941120	PolyASite 2.0		0	0	0	0	0	1	0	0	0	0	0	0	0	0	0	0	3	1	0	0	0	0	0	0	0	0	0	0	0	0	0	0	0	0	0	0	0	0
ENSMUST00000159592.7.20	chr5	-	113941643	PolyA_DB v3		0	0	0	1	0	0	0	0	0	0	0	0	0	1	0	0	0	0	0	0	0	0	0	0	0	0	0	0	0	0	0	0	0	0	0	1	0	0
ENSMUST00000159592.7.21	chr5	-	113941678	PolyASite 2.0		9	8	26	94	63	110	63	44	8	55	55	8	11	11	31	26	87	32	68	1	16	10	4	32	36	35	2	18	52	39	41	18	40	51	30	29	23	10
ENSMUST00000159592.7.22	chr5	-	113941720	PolyASite 2.0		0	0	0	0	0	0	0	0	0	0	0	0	0	0	0	0	0	0	0	0	0	0	0	0	0	0	0	0	0	0	0	0	0	0	0	0	0	0
ENSMUST00000159592.7.23	chr5	-	113941811	PolyA_DB v3		0	0	0	0	0	0	0	0	0	0	0	0	0	0	0	0	0	0	0	0	0	0	0	0	0	0	0	0	0	0	0	0	0	0	0	0	0	0
ENSMUST00000159592.7.24	chr5	-	113941840	PolyA_DB v3		1	2	8	22	25	13	25	13	2	18	12	1	2	4	8	4	34	9	29	0	0	1	0	8	19	10	0	5	8	9	15	1	9	11	7	5	6	2
ENSMUST00000159592.7.25	chr5	-	113942196	PolyASite 2.0		0	0	0	2	1	0	0	0	0	0	0	0	0	1	1	0	2	1	0	0	2	0	0	0	0	2	0	1	0	1	0	0	0	1	0	0	0	0
ENSMUST00000058472.12.0	chr5	-	114026909	PolyASite 2.0		0	0	0	0	0	0	0	0	0	0	2	0	0	0	2	3	0	0	0	0	0	0	0	0	0	0	0	0	0	0	1	0	0	0	0	0	0	0
ENSMUST00000058472.12.1	chr5	-	114026936	PolyA_DB v3		0	0	0	0	0	0	0	0	0	0	3	1	0	0	1	1	0	0	0	0	0	0	0	0	0	0	0	0	0	0	3	0	0	0	0	1	0	0
ENSMUST00000058472.12.2	chr5	-	114026963	PolyASite 2.0		9	248	19	69	85	225	25	75	19	71	2009	296	42	411	1042	1395	54	29	45	8	15	12	1	85	392	15	5	19	51	108	1945	30	7	46	45	479	37	26
ENSMUST00000058472.12.3	chr5	-	114027019	PolyASite 2.0		0	6	0	1	1	1	0	0	0	1	25	6	0	3	13	14	1	0	1	0	0	0	0	1	5	0	0	1	1	0	19	0	0	1	0	11	0	0
ENSMUST00000058472.12.4	chr5	-	114027046	PolyA_DB v3		0	1	0	0	0	0	0	0	0	0	4	0	0	3	5	5	0	0	0	0	0	0	0	0	2	0	0	0	0	0	7	0	0	0	0	0	0	0
ENSMUST00000058472.12.5	chr5	-	114027087	PolyASite 2.0		0	2	0	0	0	0	0	0	0	0	8	1	0	0	3	3	0	0	0	0	0	0	0	0	0	0	0	0	0	0	6	0	0	0	0	1	0	0
ENSMUST00000058472.12.6	chr5	-	114027653	PolyASite 2.0		0	3	1	1	0	4	0	0	0	0	24	0	2	4	10	13	0	0	0	0	0	0	0	0	5	0	0	0	2	0	14	0	0	0	0	3	2	0
ENSMUST00000058472.12.7	chr5	-	114028079	PolyASite 2.0		0	2	0	1	1	1	0	0	0	0	28	1	1	5	16	15	1	1	0	1	0	0	0	0	7	1	0	0	1	0	20	0	0	0	0	4	1	0
ENSMUST00000058472.12.8	chr5	-	114028139	PolyASite 2.0		0	0	0	0	0	0	0	0	0	0	0	0	0	0	0	0	0	0	0	0	0	0	0	0	0	0	0	0	0	0	0	0	0	0	0	0	0	0
ENSMUST00000053657.12.0	chr5	-	114123720	PolyASite 2.0		2	0	8	25	30	21	29	11	1	28	23	5	6	3	9	17	27	9	20	1	5	1	1	10	19	9	0	7	17	11	17	2	1	15	10	10	14	5
ENSMUST00000053657.12.1	chr5	-	114123739	PolyASite 2.0		0	0	0	0	0	0	0	0	0	0	0	0	0	0	0	0	0	0	0	0	0	0	0	0	0	0	0	0	0	0	0	0	0	0	0	0	0	0
ENSMUST00000053657.12.2	chr5	-	114123927	PolyASite 2.0		0	0	0	0	0	0	0	0	0	0	0	0	0	0	0	0	0	0	0	0	0	0	0	0	0	0	0	0	0	0	0	0	0	0	0	0	0	0
ENSMUST00000044790.11.0	chr5	-	114254165	PolyASite 2.0		2	1	2	2	6	10	6	10	4	11	9	2	1	4	7	3	3	136	3	1	1	1	2	8	189	17	0	1	41	3	10	1	1	11	4	8	6	0
ENSMUST00000102581.10.0	chr5	-	114363573	PolyASite 2.0		124	142	381	839	705	427	619	796	64	629	738	107	128	183	358	349	947	338	642	23	183	66	19	524	586	425	13	120	412	478	662	156	108	416	240	454	353	112
ENSMUST00000102581.10.1	chr5	-	114363658	PolyASite 2.0		5	3	19	23	27	16	23	20	2	30	21	6	3	7	16	13	37	19	26	0	8	5	0	16	34	20	0	7	11	13	42	7	8	18	8	15	21	3
ENSMUST00000102581.10.2	chr5	-	114363804	PolyA_DB v3		1	4	9	23	9	7	11	13	0	14	9	1	3	4	7	5	17	4	12	0	4	2	0	9	16	8	0	3	12	8	13	2	0	9	5	16	7	3
ENSMUST00000102581.10.3	chr5	-	114363882	PolyASite 2.0		1	2	2	0	1	0	2	1	1	2	1	2	0	1	2	4	3	1	0	0	1	0	0	3	1	1	0	0	0	1	1	0	1	0	1	1	0	0
ENSMUST00000102581.10.4	chr5	-	114364320	PolyA_DB v3		0	0	0	0	0	0	0	0	0	0	0	0	0	0	0	0	0	1	0	0	0	0	0	1	0	1	0	0	0	0	0	0	0	0	0	0	0	0
ENSMUST00000102581.10.5	chr5	-	114364395	PolyASite 2.0		0	0	6	15	10	2	3	9	0	6	8	1	1	1	0	4	8	1	6	0	3	0	0	6	7	7	0	2	1	2	7	0	1	6	1	4	4	1
ENSMUST00000102581.10.6	chr5	-	114364459	PolyASite 2.0		0	0	1	1	0	0	0	0	0	1	0	0	0	0	0	0	0	0	1	0	0	0	0	1	0	0	0	0	0	0	0	0	0	0	0	0	0	0
ENSMUST00000102581.10.7	chr5	-	114364549	PolyA_DB v3		0	0	0	0	0	0	0	0	0	0	0	0	1	0	0	0	1	0	1	0	0	0	0	0	0	0	0	0	0	0	1	0	0	0	0	0	0	0
ENSMUST00000102581.10.8	chr5	-	114364567	PolyASite 2.0		0	0	0	0	0	0	0	0	0	0	0	0	0	0	0	0	0	0	0	0	0	0	0	0	0	0	0	0	0	0	0	0	0	0	0	0	0	0
ENSMUST00000102581.10.9	chr5	-	114364603	PolyA_DB v3		0	0	0	0	0	0	0	0	0	0	1	0	0	0	0	0	1	1	0	0	0	0	0	0	0	0	0	0	0	0	0	0	0	0	0	0	0	0
ENSMUST00000102581.10.10	chr5	-	114365354	PolyASite 2.0		4	1	3	6	6	7	13	12	0	17	0	1	3	0	7	4	9	3	3	0	1	1	0	10	6	9	0	4	4	10	7	2	5	7	5	6	2	1
ENSMUST00000102581.10.11	chr5	-	114365381	PolyA_DB v3		0	0	0	0	0	0	0	0	0	0	0	0	0	0	0	0	0	0	0	0	0	0	0	0	0	0	0	0	0	0	0	0	0	0	0	0	0	0
ENSMUST00000102581.10.12	chr5	-	114365429	PolyA_DB v3		0	0	0	0	0	0	0	0	0	0	0	0	0	0	0	0	0	0	0	0	0	0	0	0	0	0	0	0	0	0	0	0	0	0	0	0	0	0
ENSMUST00000102581.10.13	chr5	-	114365452	PolyASite 2.0		0	0	0	0	0	0	0	0	0	0	0	0	0	0	0	0	0	0	0	0	0	0	0	0	0	0	0	0	0	0	0	0	0	0	0	0	0	0
ENSMUST00000102581.10.14	chr5	-	114365467	PolyA_DB v3		0	0	0	0	0	0	0	0	0	0	0	0	0	0	0	0	0	0	0	0	0	0	0	0	0	0	0	0	0	0	0	0	0	0	0	0	0	0
ENSMUST00000102581.10.15	chr5	-	114365498	PolyASite 2.0		0	0	0	0	0	0	0	0	0	0	0	0	0	0	0	0	0	0	0	0	0	0	0	0	0	0	0	0	0	0	0	0	0	0	0	0	0	0
ENSMUST00000102581.10.16	chr5	-	114365521	PolyA_DB v3		0	0	0	0	0	0	0	0	0	0	0	0	0	0	0	0	0	0	0	0	0	0	0	0	0	0	0	0	0	0	0	0	0	0	0	0	0	0
ENSMUST00000102581.10.17	chr5	-	114365622	Gencode M25		0	0	0	0	0	0	0	0	0	0	0	0	0	0	0	0	0	0	0	0	0	0	0	0	0	0	0	0	0	0	0	0	0	0	0	0	0	0
ENSMUST00000031560.13.0	chr5	-	114431032	PolyASite 2.0		0	0	0	0	0	0	0	0	0	0	0	0	0	0	0	0	0	0	0	0	0	0	0	0	0	0	0	0	0	0	0	0	0	0	0	0	0	0
ENSMUST00000031560.13.1	chr5	-	114431047	PolyA_DB v3		33	23	112	302	311	135	177	69	15	234	155	26	95	25	46	89	293	118	225	4	70	5	14	173	95	114	2	32	154	108	95	68	18	148	65	83	58	21
ENSMUST00000031560.13.2	chr5	-	114431088	PolyA_DB v3		0	0	0	2	1	0	1	0	0	1	0	1	0	0	1	0	3	0	5	0	0	0	0	0	0	1	0	0	3	0	1	1	0	0	1	1	0	0
ENSMUST00000031560.13.3	chr5	-	114431678	PolyASite 2.0		0	0	0	1	1	1	1	1	0	2	0	0	0	0	0	1	3	1	3	0	0	0	0	0	2	2	0	0	0	0	1	0	0	0	0	0	0	0
ENSMUST00000031560.13.4	chr5	-	114431690	PolyA_DB v3		0	0	0	0	0	0	0	0	0	0	0	0	0	0	0	0	0	0	0	0	0	0	0	0	0	0	0	0	0	0	0	0	0	0	0	0	0	0
ENSMUST00000031560.13.5	chr5	-	114431786	PolyASite 2.0		0	0	4	14	21	4	9	1	3	11	12	1	8	1	2	4	15	3	13	0	4	0	0	7	6	5	0	4	7	2	3	2	2	1	1	2	5	0
ENSMUST00000031560.13.6	chr5	-	114432803	PolyASite 2.0		0	0	2	1	1	0	1	0	0	0	0	0	0	0	0	0	4	0	0	0	0	0	0	2	1	0	0	0	0	2	1	0	0	2	0	1	1	1
ENSMUST00000031560.13.7	chr5	-	114432847	PolyASite 2.0		2	0	11	16	20	12	7	7	2	10	8	2	7	0	5	6	23	4	8	2	7	3	2	17	8	10	0	3	3	11	5	5	6	13	4	7	5	4
ENSMUST00000031560.13.8	chr5	-	114432879	PolyA_DB v3		0	0	1	1	2	1	2	1	0	3	1	0	0	0	0	0	3	0	0	0	0	0	0	0	0	3	0	0	1	0	0	0	1	1	2	0	0	0
ENSMUST00000031560.13.9	chr5	-	114433012	PolyASite 2.0		0	0	0	5	1	0	0	0	0	1	1	1	0	0	1	0	1	0	0	0	0	0	1	1	1	1	0	0	1	0	0	0	0	1	2	1	1	0
ENSMUST00000031560.13.10	chr5	-	114433064	PolyA_DB v3		0	0	0	0	0	0	0	0	0	0	0	0	0	0	0	0	0	0	0	0	0	0	0	0	0	0	0	0	0	0	0	0	0	0	0	0	0	0
ENSMUST00000031560.13.11	chr5	-	114433200	Gencode M25		0	0	0	0	0	0	0	0	0	0	0	0	0	0	0	0	0	0	0	0	0	0	0	0	0	0	0	0	0	0	0	0	0	0	0	0	0	0
ENSMUST00000123256.2.0	chr5	-	114434628	Gencode M25		0	0	0	2	0	1	0	0	0	1	0	0	0	1	0	0	1	0	0	0	0	0	0	0	0	0	0	1	1	0	0	0	0	0	0	2	0	0
ENSMUST00000123256.2.1	chr5	-	114434767	PolyASite 2.0		1	2	9	15	15	7	9	10	1	10	3	2	4	1	5	1	12	5	13	1	2	1	1	16	5	12	1	0	8	7	7	6	6	15	4	0	6	3
ENSMUST00000071968.8.0	chr5	-	114622155	PolyASite 2.0		0	0	4	20	42	15	13	9	8	97	24	1	2	7	0	8	40	5	51	1	5	1	0	11	7	6	1	2	6	47	4	5	1	6	42	3	4	16
ENSMUST00000071968.8.1	chr5	-	114622266	PolyA_DB v3		0	0	0	2	4	0	0	0	0	3	0	0	0	0	0	1	0	0	0	0	1	0	0	0	0	0	0	0	0	0	0	0	0	0	4	0	0	0
ENSMUST00000071968.8.2	chr5	-	114622653	Gencode M25		0	0	0	0	0	0	0	0	0	0	0	0	0	0	0	0	0	0	0	0	0	0	0	0	0	0	0	0	0	0	0	0	0	0	0	0	0	0
ENSMUST00000012028.13.0	chr5	-	114669404	PolyASite 2.0		34	38	181	357	403	296	262	215	36	581	303	39	43	50	130	128	341	294	354	10	102	32	14	192	180	291	6	76	347	220	239	144	99	349	218	158	122	100
ENSMUST00000012028.13.1	chr5	-	114669478	PolyASite 2.0		0	0	0	0	0	0	0	0	0	0	0	0	0	0	0	0	0	0	0	0	0	0	0	0	0	0	0	0	0	0	0	0	0	0	0	0	0	0
ENSMUST00000012028.13.2	chr5	-	114669490	PolyA_DB v3		0	0	0	0	0	0	0	0	0	0	0	0	0	0	0	0	0	0	0	0	0	0	0	0	0	0	0	0	0	0	0	0	0	0	0	0	0	0
ENSMUST00000012028.13.3	chr5	-	114669510	PolyASite 2.0		3	1	10	10	15	18	12	8	5	27	16	3	1	1	3	7	24	15	17	1	5	1	1	10	11	12	1	6	13	10	13	3	6	8	14	9	6	1
ENSMUST00000012028.13.4	chr5	-	114670083	Gencode M25		0	0	0	0	6	2	0	0	0	3	1	0	1	1	1	0	0	2	0	0	0	0	0	2	1	0	0	0	2	0	0	0	1	1	0	0	0	0
ENSMUST00000012028.13.5	chr5	-	114670228	Gencode M25		0	0	0	0	0	0	0	0	0	0	0	0	0	0	0	0	0	0	0	0	0	0	0	0	0	0	0	0	0	0	0	0	0	0	0	0	0	0
ENSMUST00000112185.8.0	chr5	-	114727416	PolyASite 2.0		16	20	74	182	229	113	94	232	13	115	171	28	49	26	48	73	180	62	161	6	37	17	6	127	79	64	3	25	85	92	119	50	42	80	83	91	54	52
ENSMUST00000112185.8.1	chr5	-	114727449	PolyASite 2.0		0	0	0	5	0	0	3	3	0	1	4	0	0	1	0	0	0	1	2	0	0	0	0	1	0	1	0	1	1	1	0	0	0	1	1	2	1	0
ENSMUST00000112185.8.2	chr5	-	114727621	PolyA_DB v3		0	2	6	7	2	1	3	3	0	4	1	1	0	0	2	2	5	3	3	0	0	0	0	7	2	4	0	0	3	4	3	0	1	1	1	2	3	2
ENSMUST00000112185.8.3	chr5	-	114728783	PolyASite 2.0		0	0	0	2	1	2	1	2	0	3	2	2	0	0	0	0	3	2	1	0	1	0	0	2	5	1	0	3	2	1	1	3	2	0	2	3	2	1
ENSMUST00000112185.8.4	chr5	-	114729576	PolyASite 2.0		10	13	77	137	195	106	86	138	9	95	144	26	32	23	55	77	148	59	137	4	29	12	10	83	83	62	3	25	83	67	89	33	16	80	47	55	41	39
ENSMUST00000112185.8.5	chr5	-	114729652	PolyASite 2.0		40	45	219	436	508	283	275	459	30	312	381	71	80	68	110	197	409	153	409	9	125	26	14	325	196	184	3	64	214	175	230	94	74	209	143	185	101	126
ENSMUST00000112185.8.6	chr5	-	114729805	PolyASite 2.0		0	0	0	0	0	0	0	0	0	0	0	0	0	0	0	0	0	0	0	0	0	0	0	0	0	0	0	0	0	0	0	0	0	0	0	0	0	0
ENSMUST00000112185.8.7	chr5	-	114729841	PolyA_DB v3		6	12	45	95	95	47	70	79	11	70	57	10	14	12	26	33	98	42	66	1	20	8	2	61	32	35	1	10	38	29	39	19	15	37	12	34	9	24
ENSMUST00000112185.8.8	chr5	-	114729870	Gencode M25		0	0	2	5	4	2	6	5	1	6	4	1	1	0	2	3	3	1	5	0	3	0	0	3	0	3	0	3	2	0	3	0	1	2	0	1	0	1
ENSMUST00000112185.8.9	chr5	-	114729891	PolyASite 2.0		0	0	0	1	0	0	0	2	0	0	0	0	0	0	0	0	0	0	1	0	1	0	0	0	0	1	0	0	0	0	0	0	0	0	0	0	0	1
ENSMUST00000112185.8.10	chr5	-	114729930	PolyASite 2.0		0	0	0	0	0	0	0	0	0	0	0	0	0	0	0	0	0	0	0	0	0	0	0	0	0	0	0	0	0	0	0	0	0	0	0	0	0	0
ENSMUST00000112185.8.11	chr5	-	114729964	PolyA_DB v3		0	0	0	0	0	0	0	0	0	0	0	0	0	0	0	0	0	0	0	0	0	0	0	0	0	0	0	0	0	0	0	0	0	0	0	0	0	0
ENSMUST00000112185.8.12	chr5	-	114730016	PolyA_DB v3		0	0	0	0	0	0	0	0	0	0	0	0	0	0	0	0	0	0	0	0	0	0	0	0	0	0	0	0	0	0	0	0	0	0	0	0	0	0
ENSMUST00000112185.8.13	chr5	-	114730042	PolyA_DB v3		0	0	0	0	0	0	0	0	0	0	0	0	0	0	0	0	0	0	0	0	0	0	0	0	0	0	0	0	0	0	0	0	0	0	0	0	0	0
ENSMUST00000112185.8.14	chr5	-	114730089	PolyA_DB v3		0	0	0	0	0	0	0	0	0	0	0	0	0	0	0	0	0	0	0	0	0	0	0	0	0	0	0	0	0	0	0	0	0	0	0	0	0	0
ENSMUST00000112160.3.0	chr5	-	114808204	PolyASite 2.0		25	109	77	213	197	161	190	128	27	262	635	117	32	118	344	380	269	207	178	12	51	23	9	160	359	236	4	76	271	128	547	136	19	266	84	295	113	41
ENSMUST00000112160.3.1	chr5	-	114808331	PolyASite 2.0		0	2	1	6	3	2	10	2	1	8	11	1	0	1	3	4	5	1	3	0	4	0	0	2	5	8	0	2	6	1	11	1	0	7	2	5	2	0
ENSMUST00000112160.3.2	chr5	-	114809036	Gencode M25		0	0	0	1	0	1	1	1	0	1	3	1	0	0	1	2	0	1	1	0	0	0	0	0	1	3	0	0	1	0	3	0	0	1	3	1	0	0
ENSMUST00000100850.5.0	chr5	-	114821350	PolyASite 2.0		8	5	17	45	39	24	37	11	4	37	53	11	4	11	11	19	54	39	48	2	13	2	2	25	20	43	1	12	44	20	27	27	6	39	17	23	27	0
ENSMUST00000100850.5.1	chr5	-	114821937	PolyASite 2.0		27	32	126	363	268	165	345	81	39	286	267	47	41	56	113	151	382	238	304	6	106	13	11	201	144	276	3	75	242	116	223	168	25	263	120	96	133	32
ENSMUST00000100850.5.2	chr5	-	114822302	PolyASite 2.0		16	18	77	209	148	105	187	50	22	174	127	20	15	32	62	79	189	113	192	4	78	10	2	99	66	155	1	46	148	78	131	68	22	148	69	62	73	19
ENSMUST00000100850.5.3	chr5	-	114822364	PolyASite 2.0		0	0	0	0	0	0	0	0	0	0	0	0	0	0	0	0	0	0	0	0	0	0	0	0	0	0	0	0	0	0	0	0	0	0	0	0	0	0
ENSMUST00000100850.5.4	chr5	-	114822376	PolyA_DB v3		0	0	0	0	0	0	0	0	0	0	0	0	0	0	0	0	0	0	0	0	0	0	0	0	0	0	0	0	0	0	0	0	0	0	0	0	0	0
ENSMUST00000100850.5.5	chr5	-	114822439	Gencode M25		0	0	0	0	0	0	0	0	0	0	0	0	0	0	0	0	0	0	0	0	0	0	0	0	0	0	0	0	0	0	0	0	0	0	0	0	0	0
ENSMUST00000031535.11.0	chr5	-	114948930	PolyASite 2.0		1	0	0	2	4	2	2	4	0	11	4	1	66	0	2	2	2	1	0	0	1	0	0	1	0	3	0	1	2	5	7	0	2	4	1	3	3	0
ENSMUST00000031535.11.1	chr5	-	114948968	PolyASite 2.0		0	0	0	0	0	0	0	0	0	0	0	0	1	0	0	0	0	0	0	0	0	0	0	0	0	0	0	0	0	0	0	0	0	0	0	0	0	0
ENSMUST00000031535.11.2	chr5	-	114948980	PolyA_DB v3		0	0	0	0	0	0	0	0	0	0	0	0	0	0	0	0	0	0	0	0	0	0	0	0	0	0	0	0	0	0	0	0	0	0	0	0	0	0
ENSMUST00000031535.11.3	chr5	-	114950061	Gencode M25		0	0	0	0	0	0	0	0	0	0	0	0	0	0	0	0	0	0	0	0	0	0	0	0	0	0	0	0	0	0	0	0	0	0	0	0	0	0
ENSMUST00000031524.10.0	chr5	-	115110260	PolyASite 2.0		0	0	0	0	0	0	0	0	0	0	1	0	0	0	0	0	0	1	0	0	0	0	0	0	0	0	0	0	0	0	0	0	0	0	0	1	0	0
ENSMUST00000031524.10.1	chr5	-	115110300	PolyASite 2.0		72	28	122	316	297	162	248	183	45	343	182	31	96	46	75	71	381	140	273	9	96	23	9	251	171	159	0	47	163	186	144	78	61	175	98	109	109	60
ENSMUST00000031524.10.2	chr5	-	115110486	PolyA_DB v3		0	0	0	14	4	7	6	10	2	16	1	0	1	0	3	1	13	5	16	0	7	2	0	7	6	13	0	0	7	6	5	2	1	11	4	3	3	3
ENSMUST00000031524.10.3	chr5	-	115110596	PolyASite 2.0		0	0	1	0	0	1	0	1	0	1	1	0	0	0	0	0	0	1	0	0	0	0	0	0	0	0	0	0	0	0	0	0	0	0	0	1	1	0
ENSMUST00000031524.10.4	chr5	-	115110626	PolyA_DB v3		0	0	0	0	0	0	0	0	0	0	0	0	0	0	0	0	0	0	0	0	0	0	0	0	0	0	0	0	0	0	0	0	0	0	0	0	0	0
ENSMUST00000031524.10.5	chr5	-	115110798	PolyA_DB v3		0	0	0	0	0	0	0	0	0	0	0	0	0	0	0	0	0	0	0	0	0	0	0	0	0	0	0	0	0	0	0	0	0	0	0	0	0	0
ENSMUST00000060798.5.0	chr5	-	115122550	Gencode M25		0	0	0	0	0	0	0	0	0	0	0	0	0	0	0	0	0	0	0	0	0	0	0	0	0	0	0	0	0	0	0	0	0	0	0	0	0	0
ENSMUST00000060798.5.1	chr5	-	115122563	PolyASite 2.0		47	57	175	559	392	294	559	202	70	531	299	58	88	83	169	161	592	443	443	12	199	31	24	269	348	533	7	172	473	288	327	232	98	507	132	165	337	35
ENSMUST00000060798.5.2	chr5	-	115122608	PolyASite 2.0		2	0	1	3	6	4	10	2	2	2	1	0	0	1	0	2	10	8	3	0	2	2	0	3	3	5	0	0	5	2	2	4	1	8	2	6	5	1
ENSMUST00000060798.5.3	chr5	-	115122628	PolyA_DB v3		0	0	0	0	0	0	0	0	0	0	0	0	0	0	0	0	0	0	0	0	0	0	0	0	0	0	0	0	0	0	0	0	0	0	0	0	0	0
ENSMUST00000060798.5.4	chr5	-	115122798	PolyASite 2.0		0	0	4	6	5	3	8	1	0	9	2	0	2	1	4	4	5	3	4	0	3	0	1	2	2	3	1	0	5	3	4	1	3	7	2	2	5	2
ENSMUST00000060798.5.5	chr5	-	115123318	PolyASite 2.0		0	0	0	0	0	1	0	0	0	0	0	0	0	0	1	0	0	0	0	0	0	0	0	0	0	0	0	0	1	0	0	0	0	1	0	0	0	0
ENSMUST00000060798.5.6	chr5	-	115123591	PolyA_DB v3		0	0	0	1	0	0	0	0	0	0	0	0	0	0	0	0	0	0	0	0	0	0	0	0	0	1	0	0	0	0	1	0	0	0	0	0	0	0
ENSMUST00000060798.5.7	chr5	-	115124354	PolyASite 2.0		0	1	1	0	0	0	0	0	0	1	0	0	0	0	0	1	0	1	1	0	0	0	0	0	1	2	0	0	0	1	1	0	0	1	0	0	0	0
ENSMUST00000060798.5.8	chr5	-	115125118	PolyASite 2.0		3	2	8	9	10	7	23	4	1	9	5	0	1	1	4	5	18	9	8	0	4	0	1	6	6	11	0	4	7	7	4	3	3	15	4	1	4	2
ENSMUST00000060798.5.9	chr5	-	115125143	PolyA_DB v3		0	0	0	0	0	0	0	0	0	0	0	0	0	0	0	0	0	0	0	0	0	0	0	0	0	0	0	0	0	0	0	0	0	0	0	0	0	0
ENSMUST00000060798.5.10	chr5	-	115125381	PolyASite 2.0		0	0	0	0	0	0	0	0	0	0	0	0	0	0	0	0	0	0	0	0	0	0	0	0	0	0	0	0	0	0	0	0	0	0	0	0	0	0
ENSMUST00000112121.5.0	chr5	-	115142982	PolyASite 2.0		476	368	2413	7200	5476	3036	7047	1380	542	6527	2141	440	806	453	1161	869	6813	3881	5665	112	1980	577	201	3703	1784	4834	55	1310	4576	2403	1861	2010	564	4409	2380	1328	2755	1226
ENSMUST00000112121.5.1	chr5	-	115143018	PolyA_DB v3		5	8	41	105	67	39	126	19	8	88	32	4	10	6	17	6	92	67	76	0	30	9	5	44	33	76	1	26	68	27	29	27	6	65	38	12	51	22
ENSMUST00000112121.5.2	chr5	-	115143033	PolyASite 2.0		1	1	6	12	10	10	12	3	0	12	7	2	0	0	5	1	9	12	13	0	4	2	4	7	1	5	1	8	10	4	2	3	1	10	6	4	5	1
ENSMUST00000112121.5.3	chr5	-	115143581	PolyASite 2.0		4	0	13	63	39	22	51	8	1	67	16	4	8	4	8	4	32	33	37	2	24	2	1	18	9	31	0	7	29	27	14	8	3	44	25	15	17	8
ENSMUST00000112121.5.4	chr5	-	115143617	PolyA_DB v3		0	0	0	4	2	0	0	1	0	0	0	0	0	1	0	1	1	0	1	0	1	0	0	0	0	1	0	1	1	2	3	1	0	2	0	0	0	1
ENSMUST00000112121.5.5	chr5	-	115144160	PolyA_DB v3		6	5	32	91	72	31	68	15	4	69	21	6	11	5	6	9	78	45	61	1	26	4	1	43	23	44	1	12	40	29	23	22	6	42	24	16	29	8
ENSMUST00000112121.5.6	chr5	-	115144443	PolyASite 2.0		1	0	5	10	11	6	11	4	1	11	4	0	0	1	1	2	9	5	10	0	3	1	0	13	2	15	0	2	9	5	4	2	0	10	6	2	2	3
ENSMUST00000112121.5.7	chr5	-	115144830	PolyASite 2.0		0	0	2	7	4	2	4	6	0	4	1	2	2	1	4	3	5	2	6	0	0	1	0	2	0	8	0	2	3	2	1	1	1	7	5	2	3	1
ENSMUST00000112121.5.8	chr5	-	115145055	PolyA_DB v3		0	0	0	0	0	1	1	1	0	0	0	0	0	0	0	0	0	1	0	0	1	1	0	0	0	1	0	0	2	0	0	1	0	0	0	0	0	0
ENSMUST00000112121.5.9	chr5	-	115145091	PolyASite 2.0		24	23	92	266	161	112	290	51	16	236	75	10	28	27	43	33	237	173	161	9	76	24	15	176	70	204	5	49	172	88	68	85	27	171	97	31	101	48
ENSMUST00000112121.5.10	chr5	-	115145137	PolyA_DB v3		0	0	5	10	7	5	9	0	1	12	3	1	0	0	0	1	14	3	4	0	3	0	0	7	2	5	0	1	3	1	2	1	0	3	2	0	0	1
ENSMUST00000112121.5.11	chr5	-	115145155	PolyASite 2.0		0	0	0	2	0	0	0	1	0	1	0	0	0	0	0	0	1	1	0	0	2	0	0	0	0	1	0	1	0	0	0	0	0	5	0	0	0	0
ENSMUST00000112121.5.12	chr5	-	115145214	PolyA_DB v3		0	0	0	0	0	0	0	0	0	0	0	0	0	0	0	0	0	0	0	0	0	0	0	0	0	0	0	0	0	0	0	0	0	0	0	0	0	0
ENSMUST00000112121.5.13	chr5	-	115145262	PolyA_DB v3		0	0	0	0	0	0	0	0	0	0	0	0	0	0	0	0	0	0	0	0	0	0	0	0	0	0	0	0	0	0	0	0	0	0	0	0	0	0
ENSMUST00000112121.5.14	chr5	-	115145466	PolyASite 2.0		3	1	13	38	27	23	54	14	7	44	13	1	6	0	7	4	39	29	42	2	21	3	4	23	18	35	1	8	34	20	6	17	3	32	20	13	17	2
ENSMUST00000112121.5.15	chr5	-	115145584	PolyASite 2.0		0	1	1	7	5	1	5	2	0	4	2	0	1	0	3	0	7	8	3	1	1	1	0	5	3	8	0	3	4	0	3	1	0	6	4	2	2	1
ENSMUST00000112121.5.16	chr5	-	115145629	PolyA_DB v3		0	0	2	3	3	2	3	0	0	3	0	0	0	0	1	0	1	2	2	0	0	0	0	1	1	5	0	1	5	0	0	0	0	0	1	1	2	1
ENSMUST00000112121.5.17	chr5	-	115145670	PolyA_DB v3		0	0	4	4	2	0	3	0	1	2	0	1	0	2	0	1	4	2	0	0	1	0	0	2	2	4	0	1	1	1	0	0	2	3	2	1	0	0
ENSMUST00000112121.5.18	chr5	-	115145700	PolyASite 2.0		28	23	234	712	575	267	515	132	39	581	228	34	101	41	94	73	665	304	501	13	155	49	10	317	157	339	3	88	351	233	172	160	30	348	205	95	184	98
ENSMUST00000112121.5.19	chr5	-	115145952	PolyASite 2.0		4	2	15	51	41	20	55	10	3	48	8	4	6	0	6	7	48	22	50	1	16	4	1	23	15	43	0	15	34	15	13	17	5	28	28	13	16	10
ENSMUST00000112121.5.20	chr5	-	115145998	PolyASite 2.0		0	0	0	0	0	0	0	0	0	0	0	0	0	0	0	0	0	0	0	0	0	0	0	0	0	0	0	0	0	0	0	0	0	0	0	0	0	0
ENSMUST00000112121.5.21	chr5	-	115146206	PolyA_DB v3		0	0	2	2	2	3	4	2	0	6	0	1	2	1	1	0	2	3	3	1	0	0	0	2	1	7	0	1	3	1	1	0	0	1	1	2	0	1
ENSMUST00000112121.5.22	chr5	-	115146295	PolyA_DB v3		0	0	1	5	1	0	1	1	1	0	0	0	0	0	0	0	1	1	0	0	1	0	0	1	0	1	0	1	4	0	0	0	1	0	1	0	1	0
ENSMUST00000112121.5.23	chr5	-	115146334	PolyA_DB v3		0	0	0	1	0	0	0	0	0	0	0	0	0	0	0	0	0	0	0	0	0	0	0	0	1	0	0	0	0	0	0	0	0	1	0	0	0	0
ENSMUST00000112121.5.24	chr5	-	115146345	PolyASite 2.0		0	0	1	1	0	0	0	0	0	1	0	0	0	0	0	0	1	0	0	0	0	0	0	1	0	1	0	0	0	0	0	0	1	0	0	0	0	0
ENSMUST00000112121.5.25	chr5	-	115146362	PolyA_DB v3		0	1	0	2	0	0	7	0	0	1	0	0	0	0	0	0	1	0	3	0	2	0	0	1	2	1	0	1	2	2	1	2	0	1	0	1	1	0
ENSMUST00000112121.5.26	chr5	-	115146396	PolyASite 2.0		26	5	105	275	191	131	330	85	15	272	85	15	45	17	46	38	297	218	222	6	88	17	8	164	86	236	3	71	189	98	77	77	48	193	97	52	119	48
ENSMUST00000112121.5.27	chr5	-	115146476	PolyA_DB v3		2	0	6	10	15	6	16	6	0	20	3	0	1	0	4	2	6	12	15	0	3	1	0	11	4	13	0	6	5	5	2	4	1	9	6	3	3	4
ENSMUST00000112121.5.28	chr5	-	115146502	PolyASite 2.0		0	1	1	4	2	2	9	0	0	4	2	0	2	0	1	1	0	0	3	0	1	1	0	5	0	5	0	1	4	2	2	0	0	0	2	2	4	0
ENSMUST00000112121.5.29	chr5	-	115146698	PolyASite 2.0		2	0	5	11	6	4	15	1	1	13	2	0	2	1	0	0	7	1	11	0	2	1	0	6	3	5	0	2	2	6	3	2	0	8	1	1	3	1
ENSMUST00000112121.5.30	chr5	-	115146787	PolyA_DB v3		0	0	0	0	0	0	0	0	0	0	0	0	0	0	0	0	0	0	0	0	0	0	0	0	0	0	0	0	0	0	0	0	0	0	0	0	0	0
ENSMUST00000112121.5.31	chr5	-	115146888	PolyA_DB v3		1	0	4	9	6	2	11	2	2	15	0	1	0	0	1	1	15	8	9	0	6	0	0	5	1	8	0	4	4	3	1	4	2	7	4	0	1	2
ENSMUST00000112121.5.32	chr5	-	115147058	PolyASite 2.0		0	0	0	3	0	0	5	0	0	1	1	0	0	0	0	0	3	2	2	0	0	0	0	1	1	2	0	1	0	1	1	1	0	2	1	2	0	1
ENSMUST00000112121.5.33	chr5	-	115147101	PolyASite 2.0		0	0	1	0	0	0	0	0	0	0	1	0	0	0	0	0	1	1	3	0	0	0	0	2	0	1	0	0	1	1	1	0	0	4	0	1	0	1
ENSMUST00000112121.5.34	chr5	-	115147130	PolyA_DB v3		0	0	4	6	2	1	6	2	2	7	1	0	0	0	0	1	5	6	9	0	2	1	1	1	3	3	0	2	5	2	2	1	2	4	3	0	0	1
ENSMUST00000112121.5.35	chr5	-	115147173	PolyASite 2.0		80	31	322	813	527	395	980	322	81	732	230	40	119	48	109	95	826	510	610	10	234	94	44	485	211	738	4	174	524	260	188	225	142	582	289	120	360	158
ENSMUST00000112121.5.36	chr5	-	115147208	PolyASite 2.0		0	1	5	9	10	4	27	3	0	17	4	1	0	1	1	2	24	21	7	2	5	2	0	6	6	13	0	2	14	2	4	2	3	10	4	0	9	2
ENSMUST00000112121.5.37	chr5	-	115147256	PolyA_DB v3		2	0	6	17	2	5	19	6	1	13	4	0	1	0	0	2	13	12	14	0	4	1	0	9	6	12	0	4	9	3	1	4	1	6	3	1	2	5
ENSMUST00000112121.5.38	chr5	-	115147313	PolyASite 2.0		0	0	7	11	10	4	25	7	0	10	2	0	1	2	3	0	16	7	16	0	5	1	0	9	6	12	0	3	7	2	3	2	5	14	4	1	13	5
ENSMUST00000112121.5.39	chr5	-	115147356	PolyASite 2.0		0	0	2	10	4	4	11	4	1	5	4	0	0	1	1	0	5	1	5	0	0	0	0	2	4	8	0	1	5	5	5	0	0	5	2	0	3	1
ENSMUST00000112121.5.40	chr5	-	115147409	PolyASite 2.0		0	0	0	0	0	0	0	0	0	0	0	0	0	0	0	0	0	0	0	0	0	0	0	0	0	0	0	0	0	0	0	0	0	0	0	0	0	0
ENSMUST00000112121.5.41	chr5	-	115147465	PolyASite 2.0		0	0	2	4	3	1	2	0	0	6	0	0	1	0	0	1	4	2	3	0	1	0	0	3	2	1	0	0	2	1	2	1	0	1	0	2	1	1
ENSMUST00000112121.5.42	chr5	-	115147730	PolyASite 2.0		33	37	226	705	487	256	588	152	48	641	195	42	87	35	110	73	699	323	537	13	181	60	17	367	191	395	6	131	396	236	179	171	69	405	209	105	211	104
ENSMUST00000112121.5.43	chr5	-	115147818	PolyA_DB v3		0	0	0	0	0	0	0	0	0	0	0	0	0	0	0	0	0	0	0	0	0	0	0	0	0	0	0	0	0	0	0	0	0	0	0	0	0	0
ENSMUST00000112121.5.44	chr5	-	115147832	PolyASite 2.0		0	0	0	0	0	0	0	0	0	0	0	0	0	0	0	0	0	0	0	0	0	0	0	0	0	0	0	0	0	0	0	0	0	0	0	0	0	0
ENSMUST00000031519.13.0	chr5	-	115168690	PolyASite 2.0		4	79	31	56	49	60	124	167	3	39	449	169	24	13	322	270	143	28	33	4	20	6	4	45	71	83	2	8	26	46	221	20	6	39	38	321	22	15
ENSMUST00000031519.13.1	chr5	-	115168811	PolyA_DB v3		0	0	0	0	1	1	2	1	0	1	11	4	0	0	7	1	0	0	0	1	0	0	0	1	1	2	0	0	2	2	5	2	0	0	2	8	1	0
ENSMUST00000031519.13.2	chr5	-	115168946	Gencode M25		0	0	0	0	0	0	0	1	0	0	1	0	0	0	0	0	1	0	0	0	0	0	0	0	0	0	0	0	0	0	1	0	0	1	0	0	0	0
ENSMUST00000031519.13.3	chr5	-	115168971	Gencode M25		0	0	0	0	0	0	0	0	0	0	0	0	0	0	0	0	0	0	0	0	0	0	0	0	0	0	0	0	0	0	0	0	0	0	0	0	0	0
ENSMUST00000112097.7.0	chr5	-	115241412	Gencode M25		0	0	0	0	0	0	0	0	0	0	3	0	0	0	0	0	0	0	1	0	0	0	0	0	0	0	0	0	0	0	0	0	0	0	0	0	0	0
ENSMUST00000112097.7.1	chr5	-	115241771	PolyASite 2.0		171	166	458	1495	1191	1469	1195	740	146	1309	1205	211	273	214	566	604	1501	798	1103	28	404	163	44	970	929	828	21	295	978	807	971	430	1118	971	450	554	618	182
ENSMUST00000112097.7.2	chr5	-	115241801	PolyA_DB v3		0	0	0	0	0	0	0	0	0	0	0	0	0	0	0	0	0	0	0	0	0	0	0	0	0	0	0	0	0	0	0	0	0	0	0	0	0	0
ENSMUST00000112097.7.3	chr5	-	115241828	PolyA_DB v3		0	0	0	0	0	0	0	0	0	0	0	0	0	0	0	0	0	0	0	0	0	0	0	0	0	0	0	0	0	0	0	0	0	0	0	0	0	0
ENSMUST00000009157.3.0	chr5	-	115297071	PolyASite 2.0		11	14	23	97	66	40	60	39	12	91	113	15	14	17	34	48	96	53	80	1	20	4	5	75	65	43	1	32	68	66	98	27	12	67	24	61	61	5
ENSMUST00000009157.3.1	chr5	-	115297110	Gencode M25		0	0	0	0	1	0	3	0	0	3	1	0	0	2	2	0	4	0	5	0	0	0	0	3	2	0	0	1	0	0	0	0	0	4	0	0	0	0
ENSMUST00000009157.3.2	chr5	-	115297127	PolyASite 2.0		0	0	0	0	0	0	0	0	0	1	2	0	0	0	0	0	0	0	0	0	0	0	0	0	0	2	0	1	0	0	0	0	0	0	1	0	0	0
ENSMUST00000009157.3.3	chr5	-	115297164	PolyASite 2.0		0	0	0	0	1	0	2	0	0	0	0	0	0	1	1	0	0	0	0	0	0	0	0	1	1	0	0	1	0	0	1	3	0	1	0	2	0	0
ENSMUST00000009157.3.4	chr5	-	115298308	PolyASite 2.0		325	220	654	1995	1275	1076	1593	1122	187	1703	1084	266	254	305	705	531	2081	1092	1585	46	572	150	60	1463	1010	1096	12	409	1159	1187	1167	520	482	1162	588	731	954	211
ENSMUST00000009157.3.5	chr5	-	115298390	PolyA_DB v3		0	0	0	0	0	0	0	0	0	0	0	0	0	0	0	0	0	0	0	0	0	0	0	1	0	0	0	0	0	0	0	0	0	0	0	0	0	0
ENSMUST00000009157.3.6	chr5	-	115298423	PolyASite 2.0		0	0	0	0	0	0	0	0	0	0	0	0	0	0	0	0	0	0	0	0	0	0	0	0	0	0	0	0	0	0	0	0	0	0	0	0	0	0
ENSMUST00000009157.3.7	chr5	-	115298454	PolyASite 2.0		0	0	0	0	0	0	0	0	0	0	0	0	0	0	0	0	0	0	0	0	0	0	0	0	0	0	0	0	0	0	0	0	0	0	0	0	0	0
ENSMUST00000009157.3.8	chr5	-	115298506	PolyASite 2.0		0	0	0	0	0	0	0	0	0	0	0	0	0	0	0	0	0	0	0	0	0	0	0	0	0	0	0	0	0	0	0	0	0	0	0	0	0	0
ENSMUST00000009157.3.9	chr5	-	115298518	PolyA_DB v3		0	0	0	0	0	0	0	0	0	0	0	0	0	0	0	0	0	0	0	0	0	0	0	0	0	0	0	0	0	0	0	0	0	0	0	0	0	0
ENSMUST00000009157.3.10	chr5	-	115298548	PolyA_DB v3		0	0	0	0	0	0	0	0	0	0	0	0	0	0	0	0	0	0	0	0	0	0	0	0	0	0	0	0	0	0	0	0	0	0	0	0	0	0
ENSMUST00000139167.2.0	chr5	-	115332899	PolyASite 2.0		22	22	106	310	250	203	294	142	27	274	182	47	52	47	103	106	327	214	264	4	76	21	16	159	199	223	1	86	252	167	186	111	107	264	118	85	146	44
ENSMUST00000139167.2.1	chr5	-	115333030	PolyA_DB v3		0	0	0	0	0	0	0	0	0	0	0	0	0	0	0	0	0	0	0	0	0	0	0	0	0	0	0	0	0	0	0	0	0	0	0	0	0	0
ENSMUST00000139167.2.2	chr5	-	115333174	PolyASite 2.0		0	0	0	0	0	0	0	0	0	0	0	0	0	0	0	0	0	0	0	0	0	0	0	0	0	0	0	0	0	0	0	0	0	0	0	0	0	0
ENSMUST00000139167.2.3	chr5	-	115333187	PolyA_DB v3		0	1	1	1	1	0	0	0	0	1	1	0	0	0	0	0	3	1	1	0	1	2	0	0	0	0	0	0	0	0	1	0	1	4	0	0	1	0
ENSMUST00000139167.2.4	chr5	-	115333239	PolyASite 2.0		0	0	0	0	0	0	0	0	0	0	0	0	0	0	0	0	0	0	0	0	0	0	0	0	0	0	0	0	0	0	0	0	0	0	0	0	0	0
ENSMUST00000139167.2.5	chr5	-	115333265	PolyASite 2.0		38	45	127	402	289	312	288	144	37	301	294	55	74	80	172	144	373	262	286	9	98	30	16	210	234	269	1	102	301	202	229	141	132	302	113	151	174	47
ENSMUST00000139167.2.6	chr5	-	115333304	PolyASite 2.0		1	3	6	21	12	12	12	4	1	8	21	4	2	1	3	7	21	17	16	0	4	1	1	8	14	18	0	5	20	10	10	6	8	19	5	6	8	4
ENSMUST00000139167.2.7	chr5	-	115333465	PolyA_DB v3		7	8	28	66	53	50	46	28	7	62	60	13	8	9	32	26	60	50	52	2	27	4	3	41	55	42	1	15	49	31	50	30	34	73	25	36	31	9
ENSMUST00000139167.2.8	chr5	-	115333595	PolyASite 2.0		0	1	7	25	14	16	19	11	2	11	13	2	4	3	4	11	25	17	16	0	7	4	0	8	14	15	0	5	20	6	11	4	7	21	5	9	6	5
ENSMUST00000139167.2.9	chr5	-	115333882	PolyA_DB v3		2	0	6	16	4	19	11	4	1	16	8	2	1	1	3	4	11	5	4	1	4	1	0	4	11	11	0	3	16	8	10	9	11	14	4	5	9	1
ENSMUST00000139167.2.10	chr5	-	115334083	PolyASite 2.0		2	3	4	19	8	8	21	9	2	20	13	3	4	4	4	5	16	15	10	0	1	1	1	13	14	15	0	4	12	10	15	3	4	9	3	10	10	2
ENSMUST00000139167.2.11	chr5	-	115334230	PolyASite 2.0		0	0	0	1	0	0	3	0	0	0	0	0	0	0	0	0	1	0	0	0	0	0	0	0	0	1	0	0	1	0	0	0	1	0	0	0	0	0
ENSMUST00000139167.2.12	chr5	-	115334241	PolyA_DB v3		4	3	10	41	25	27	37	18	3	33	24	8	8	8	20	18	47	34	38	1	8	5	4	18	27	21	0	9	35	15	25	20	22	46	10	23	22	4
ENSMUST00000139167.2.13	chr5	-	115334292	PolyASite 2.0		0	0	0	0	0	0	0	0	0	0	0	0	0	0	0	0	0	0	0	0	0	0	0	0	0	0	0	0	0	0	0	0	0	0	0	0	0	0
ENSMUST00000139167.2.14	chr5	-	115334367	PolyASite 2.0		0	0	0	0	0	0	0	0	0	0	0	0	0	0	0	0	0	0	0	0	0	0	0	0	0	0	0	0	0	0	0	0	0	0	0	0	0	0
ENSMUST00000139167.2.15	chr5	-	115334442	PolyA_DB v3		0	0	0	0	0	0	0	0	0	0	0	0	0	0	0	0	0	0	0	0	0	0	0	0	0	0	0	0	0	0	0	0	0	0	0	0	0	0
ENSMUST00000040154.8.0	chr5	-	115345543	PolyASite 2.0		592	400	1091	3203	2512	4074	2381	2126	314	2704	2568	389	684	519	1266	1216	3265	1823	2479	95	815	365	104	2308	2005	1978	42	679	2043	2361	2225	864	3626	2233	930	1627	1355	687
ENSMUST00000040154.8.1	chr5	-	115345617	PolyA_DB v3		0	0	0	0	0	0	0	0	0	0	0	0	0	0	0	0	0	0	0	0	0	0	0	0	0	0	0	0	0	0	0	0	1	0	0	0	0	0
ENSMUST00000040154.8.2	chr5	-	115345643	PolyASite 2.0		0	0	0	0	0	0	0	0	0	0	0	0	0	0	0	0	0	0	0	0	0	0	0	0	0	0	0	0	0	0	0	0	0	0	0	0	0	0
ENSMUST00000040154.8.3	chr5	-	115345699	PolyA_DB v3		0	0	0	0	0	0	0	0	0	0	0	0	0	0	0	0	0	0	0	0	0	0	0	0	0	0	0	0	0	0	0	0	0	0	0	0	0	0
ENSMUST00000040154.8.4	chr5	-	115345750	PolyA_DB v3		0	0	0	0	0	0	0	0	0	0	0	0	0	0	0	0	0	0	0	0	0	0	0	0	0	0	0	0	0	0	0	0	0	0	0	0	0	0
ENSMUST00000040154.8.5	chr5	-	115345794	PolyASite 2.0		0	0	0	0	0	0	0	0	0	0	0	0	0	0	0	0	0	0	0	0	0	0	0	0	0	0	0	0	0	0	0	0	0	0	0	0	0	0
ENSMUST00000040154.8.6	chr5	-	115345839	PolyASite 2.0		0	0	0	0	0	0	0	0	0	0	0	0	0	0	0	0	0	0	0	0	0	0	0	0	0	0	0	0	0	0	0	0	0	0	0	0	0	0
ENSMUST00000112067.7.0	chr5	-	115478013	PolyA_DB v3		12	26	121	340	313	181	175	107	31	221	275	58	52	50	111	175	265	140	285	11	75	15	11	184	172	104	0	45	129	90	186	70	24	153	97	109	57	45
ENSMUST00000055408.12.0	chr5	-	115648171	PolyASite 2.0		0	0	0	0	0	0	0	0	0	0	0	0	0	0	0	0	0	0	0	0	0	0	0	0	0	0	0	0	0	0	0	0	0	0	0	0	0	0
ENSMUST00000055408.12.1	chr5	-	115648175	PolyA_DB v3		16	52	52	108	93	79	41	47	37	122	791	67	27	73	115	407	134	61	74	4	17	7	21	101	89	47	1	28	68	59	384	27	15	65	37	275	30	19
ENSMUST00000055408.12.2	chr5	-	115648240	PolyASite 2.0		0	2	0	6	3	0	1	1	1	2	9	1	1	1	1	3	2	1	1	0	1	0	0	0	1	0	0	1	0	0	6	0	0	0	0	1	0	0
ENSMUST00000055408.12.3	chr5	-	115649267	Gencode M25		0	0	0	0	0	0	0	0	0	0	0	0	0	0	0	0	0	0	0	0	0	0	0	0	0	0	0	0	0	0	0	0	0	0	0	0	0	0
ENSMUST00000031486.13.0	chr5	-	116013586	Gencode M25		0	0	0	0	0	0	0	0	0	0	0	0	0	0	0	0	0	0	0	0	0	0	0	0	0	0	0	0	0	0	0	0	0	0	0	0	0	0
ENSMUST00000031486.13.1	chr5	-	116013596	PolyASite 2.0		52	53	268	730	674	1078	626	528	52	614	595	105	187	120	208	304	690	414	562	16	197	128	21	560	333	424	7	127	464	360	408	205	533	444	210	251	334	159
ENSMUST00000031486.13.2	chr5	-	116014246	PolyA_DB v3		0	0	0	0	0	3	1	0	0	2	0	1	0	0	0	1	1	1	1	0	0	1	0	0	0	0	0	0	1	2	0	0	0	1	0	0	1	0
ENSMUST00000031486.13.3	chr5	-	116014435	Gencode M25		0	0	1	1	1	2	0	0	0	0	0	0	0	0	0	0	0	0	1	0	0	0	0	0	0	0	0	0	0	0	0	0	1	1	0	1	0	1
ENSMUST00000031486.13.4	chr5	-	116014650	Gencode M25		0	0	0	0	0	0	0	0	0	0	0	0	0	0	0	0	0	0	0	0	0	0	0	0	0	0	0	0	0	0	0	0	0	0	0	0	0	0
ENSMUST00000111997.2.0	chr5	-	116038750	PolyASite 2.0		0	0	0	0	1	1	0	0	0	0	0	0	0	0	0	1	0	0	0	0	0	0	0	7	0	0	0	0	0	0	0	0	0	0	0	0	0	0
ENSMUST00000111997.2.1	chr5	-	116038814	PolyASite 2.0		0	0	0	0	0	0	0	0	0	0	0	0	0	0	0	0	0	0	0	0	0	0	0	0	0	0	0	0	0	0	0	0	0	0	0	0	0	0
ENSMUST00000111997.2.2	chr5	-	116039067	PolyA_DB v3		0	0	0	0	0	0	0	0	0	0	1	0	0	0	0	0	0	0	0	0	0	0	0	0	1	1	0	0	0	0	0	0	0	0	0	0	0	0
ENSMUST00000111997.2.3	chr5	-	116039147	PolyASite 2.0		0	0	0	0	0	0	0	0	0	0	0	0	0	0	0	0	0	0	0	0	0	0	0	0	0	0	0	0	0	0	0	0	0	0	0	0	0	0
ENSMUST00000111997.2.4	chr5	-	116039466	PolyASite 2.0		0	0	0	0	0	0	0	0	0	0	0	0	0	0	0	0	0	0	0	0	0	0	0	0	0	0	0	0	0	0	0	0	0	0	0	0	0	0
ENSMUST00000111997.2.5	chr5	-	116039790	PolyASite 2.0		0	0	0	0	3	0	0	0	0	0	0	0	0	0	0	0	0	0	0	0	0	2	0	10	0	0	0	0	0	0	0	0	0	0	0	0	0	0
ENSMUST00000111997.2.6	chr5	-	116040090	PolyASite 2.0		0	0	0	0	0	0	0	0	0	0	0	0	0	0	0	0	0	0	0	0	0	0	0	0	0	0	0	0	0	0	0	0	0	0	0	0	0	0
ENSMUST00000111997.2.7	chr5	-	116040329	PolyASite 2.0		0	0	0	0	0	0	0	0	0	0	0	0	0	0	0	0	0	0	0	0	0	0	0	0	0	0	0	0	0	0	0	0	0	0	0	0	0	0
ENSMUST00000111997.2.8	chr5	-	116040532	Gencode M25		0	0	0	0	2	0	0	0	0	0	0	0	0	0	0	0	0	0	0	0	0	0	0	6	0	0	0	0	0	0	0	0	0	0	0	0	1	0
ENSMUST00000050178.12.0	chr5	-	116123907	PolyASite 2.0		0	0	0	3	4	0	0	6	12	1	2	1	0	0	0	1	2	4	5	0	1	0	0	0	2	0	1	4	7	1	1	0	1	9	0	0	1	0
ENSMUST00000050178.12.1	chr5	-	116124020	PolyA_DB v3		0	0	0	0	0	0	0	2	1	0	1	0	0	0	0	0	0	1	1	0	1	0	0	1	0	0	0	0	0	0	0	0	0	0	0	0	0	0
ENSMUST00000050178.12.2	chr5	-	116124641	Gencode M25		0	0	3	4	13	4	3	13	24	7	8	2	0	0	0	2	12	17	14	0	0	2	0	6	2	4	0	17	10	4	3	1	0	17	2	0	1	1
ENSMUST00000050178.12.3	chr5	-	116125586	PolyA_DB v3		0	0	0	0	1	0	0	1	1	0	0	0	0	0	0	0	1	0	1	0	0	0	0	0	0	0	0	0	0	0	0	0	0	0	0	0	0	0
ENSMUST00000050178.12.4	chr5	-	116125615	PolyASite 2.0		0	0	0	0	0	0	0	0	1	1	0	0	0	0	0	0	1	1	0	0	0	0	0	0	0	0	0	0	0	0	0	0	0	0	0	0	0	0
ENSMUST00000050178.12.5	chr5	-	116125628	PolyA_DB v3		0	0	0	0	1	0	0	0	4	0	0	0	0	0	0	0	0	2	0	0	0	0	0	0	1	1	0	3	0	0	0	0	0	0	0	0	0	0
ENSMUST00000050178.12.6	chr5	-	116125672	PolyASite 2.0		0	0	0	0	0	0	1	0	3	0	0	0	0	0	0	0	0	0	0	0	1	0	0	0	0	0	0	0	0	0	0	0	0	0	0	0	0	0
ENSMUST00000050178.12.7	chr5	-	116125728	PolyA_DB v3		0	0	1	0	0	0	0	0	1	1	0	0	0	0	0	0	0	1	0	0	1	0	0	0	0	0	0	0	0	0	0	0	0	0	0	0	0	0
ENSMUST00000050178.12.8	chr5	-	116125766	PolyASite 2.0		1	2	3	19	27	8	7	56	37	13	8	1	3	0	3	5	35	30	20	0	4	1	1	7	8	13	2	25	19	11	2	1	1	32	5	4	9	0
ENSMUST00000050178.12.9	chr5	-	116125815	PolyASite 2.0		0	0	0	0	0	1	0	2	0	0	0	0	0	0	0	0	0	0	0	0	0	0	0	0	0	0	0	0	0	0	0	0	0	0	0	0	0	0
ENSMUST00000086483.3.0	chr5	-	116169224	PolyASite 2.0		0	0	0	1	0	0	1	7	0	5	2	0	0	0	0	0	1	3	3	0	0	0	0	4	2	1	0	0	3	0	0	0	0	4	0	0	0	0
ENSMUST00000036991.4.0	chr5	-	116408109	PolyA_DB v3		1	0	0	0	0	0	0	0	0	0	0	0	0	0	0	0	0	0	0	0	0	0	0	0	0	0	0	0	0	0	0	0	0	0	0	0	0	0
ENSMUST00000036991.4.1	chr5	-	116408175	PolyASite 2.0		0	0	0	0	0	0	0	0	0	0	0	0	0	0	0	0	0	0	0	0	0	0	0	0	0	0	0	0	0	0	0	0	0	0	0	0	0	0
ENSMUST00000036991.4.2	chr5	-	116408350	PolyASite 2.0		0	0	0	0	0	0	0	0	0	0	0	0	0	0	0	0	0	0	0	0	0	0	0	0	0	0	0	0	0	0	0	0	0	0	0	0	0	0
ENSMUST00000036991.4.3	chr5	-	116408495	PolyASite 2.0		19	1	25	23	41	32	24	24	20	161	35	7	11	3	10	11	82	25	24	3	19	6	0	71	19	7	0	4	23	42	13	14	33	13	13	18	15	9
ENSMUST00000036991.4.4	chr5	-	116408532	PolyA_DB v3		0	0	1	1	0	0	1	0	0	2	0	0	0	0	0	0	2	1	0	0	0	0	0	0	1	0	0	0	0	1	1	0	1	2	0	0	0	0
ENSMUST00000036991.4.5	chr5	-	116408565	PolyASite 2.0		0	0	0	1	0	1	0	0	0	2	0	0	0	0	0	0	2	1	0	0	1	0	0	0	0	0	0	0	0	1	0	0	0	0	0	0	0	0
ENSMUST00000036991.4.6	chr5	-	116408657	PolyASite 2.0		1	0	0	0	1	0	0	0	0	0	0	0	0	0	0	0	1	0	0	0	0	0	0	0	0	0	0	0	0	0	0	1	0	0	0	0	0	0
ENSMUST00000036991.4.7	chr5	-	116408710	PolyASite 2.0		0	0	0	0	0	0	0	0	0	0	0	0	0	0	0	0	0	0	0	0	0	0	0	1	0	0	0	0	0	0	0	0	0	0	0	0	0	0
ENSMUST00000036991.4.8	chr5	-	116409158	PolyASite 2.0		0	0	0	0	1	0	0	0	0	1	0	0	0	0	0	0	0	0	0	0	0	0	0	1	0	0	0	0	0	0	0	0	0	0	0	0	0	0
ENSMUST00000076124.6.0	chr5	-	116439275	PolyASite 2.0		8	191	44	88	101	192	52	74	37	112	862	490	41	232	604	493	73	148	62	7	16	13	3	70	2501	191	5	42	200	93	829	75	15	300	108	867	43	24
ENSMUST00000076124.6.1	chr5	-	116439319	PolyASite 2.0		0	2	3	1	0	1	2	3	0	1	9	2	0	5	10	5	2	2	3	0	0	0	0	1	35	6	1	0	3	2	17	1	1	3	1	11	0	1
ENSMUST00000076124.6.2	chr5	-	116439589	PolyA_DB v3		0	4	1	5	2	2	0	2	0	5	5	5	0	2	11	7	0	5	2	0	1	0	0	1	45	1	0	1	4	1	12	1	3	6	1	12	0	1
ENSMUST00000076124.6.3	chr5	-	116439687	PolyA_DB v3		0	0	0	0	0	0	2	0	0	0	0	0	1	0	0	0	0	0	0	0	0	0	0	0	4	0	0	0	1	0	0	0	0	1	0	0	0	0
ENSMUST00000076124.6.4	chr5	-	116439786	PolyASite 2.0		0	0	0	0	0	0	0	0	0	0	0	0	0	0	0	0	1	0	0	0	0	0	0	0	4	0	0	0	0	0	2	0	0	0	0	0	0	0
ENSMUST00000076124.6.5	chr5	-	116439833	PolyASite 2.0		0	0	0	0	0	0	0	0	1	3	0	0	0	0	0	0	0	0	0	0	0	0	0	0	0	0	0	0	0	0	0	0	0	0	0	0	0	0
ENSMUST00000076124.6.6	chr5	-	116440250	PolyA_DB v3		1	1	1	2	1	1	1	0	0	1	17	6	0	1	9	11	0	2	0	0	0	1	0	2	33	1	0	2	4	3	24	4	0	5	0	11	1	0
ENSMUST00000076124.6.7	chr5	-	116441817	PolyASite 2.0		0	3	0	1	0	2	1	1	0	0	16	7	0	3	7	6	1	1	0	0	0	0	0	2	24	0	0	1	1	1	10	0	0	1	1	13	0	0
ENSMUST00000076124.6.8	chr5	-	116442187	PolyASite 2.0		1	2	0	0	0	2	1	0	0	3	10	4	0	3	13	3	0	3	0	0	0	0	0	2	31	5	0	1	0	1	19	3	0	2	1	8	2	1
ENSMUST00000076124.6.9	chr5	-	116442309	PolyA_DB v3		0	0	0	0	0	0	1	0	0	0	1	0	1	0	0	0	0	0	0	0	0	0	0	0	3	0	0	0	0	1	1	0	0	1	0	1	0	0
ENSMUST00000076124.6.10	chr5	-	116442365	PolyA_DB v3		0	0	0	0	0	0	0	0	0	0	0	0	0	0	0	0	0	0	0	0	0	0	0	0	0	0	0	0	0	0	1	0	0	0	0	0	0	0
ENSMUST00000076124.6.11	chr5	-	116442378	PolyASite 2.0		0	6	0	1	3	6	0	0	2	5	20	12	2	6	26	13	8	9	1	0	0	0	0	3	87	7	0	2	7	2	27	1	0	14	7	33	0	1
ENSMUST00000076124.6.12	chr5	-	116442407	PolyA_DB v3		0	0	0	0	0	0	0	0	0	0	0	0	0	1	0	0	0	0	1	0	0	0	0	0	0	0	0	0	0	1	0	0	0	0	0	1	0	0
ENSMUST00000076124.6.13	chr5	-	116442435	PolyASite 2.0		0	0	0	0	0	0	0	0	0	0	0	0	0	0	0	3	0	0	0	0	0	0	0	0	1	0	0	0	0	0	0	0	0	0	0	0	0	0
ENSMUST00000076124.6.14	chr5	-	116442452	PolyASite 2.0		0	0	0	0	0	0	0	0	0	1	0	0	0	0	0	0	0	0	0	0	0	0	0	0	0	0	0	0	0	0	2	0	0	0	0	0	0	0
ENSMUST00000076124.6.15	chr5	-	116442470	PolyASite 2.0		0	0	0	0	0	0	0	0	0	1	2	0	0	0	1	0	0	0	0	0	0	0	0	0	0	0	0	0	0	0	1	0	0	0	0	0	0	0
ENSMUST00000076124.6.16	chr5	-	116443240	PolyASite 2.0		0	2	0	2	3	2	0	1	0	1	13	9	1	6	12	7	3	3	1	0	1	1	0	1	57	1	0	1	3	1	22	1	0	2	2	14	0	1
ENSMUST00000076124.6.17	chr5	-	116444092	PolyA_DB v3		1	30	4	5	6	18	3	3	1	6	75	44	3	19	51	34	5	17	5	0	3	2	1	5	213	19	0	4	24	8	88	7	1	23	6	85	2	4
ENSMUST00000076124.6.18	chr5	-	116444274	PolyASite 2.0		0	0	0	0	0	0	0	0	0	1	9	0	0	1	0	1	0	1	1	0	0	0	0	0	6	1	0	0	0	0	0	0	0	1	1	3	0	0
ENSMUST00000076124.6.19	chr5	-	116444462	PolyASite 2.0		0	0	0	0	0	0	0	0	0	0	0	0	0	0	0	0	0	0	0	0	0	0	0	0	0	0	0	0	0	0	0	0	0	0	0	0	0	0
ENSMUST00000166397.2.0	chr5	-	117090939	PolyASite 2.0		1	1	1	8	7	4	3	6	2	4	6	1	1	2	3	7	4	3	12	1	3	0	0	5	6	7	1	2	3	11	6	3	1	7	5	5	3	1
ENSMUST00000166397.2.1	chr5	-	117091682	PolyASite 2.0		97	103	359	992	897	713	816	526	107	942	991	177	217	227	381	484	1033	570	829	32	281	67	41	653	560	593	16	203	748	532	660	371	303	740	275	344	425	146
ENSMUST00000166397.2.2	chr5	-	117091744	PolyASite 2.0		3	4	10	23	23	9	28	14	2	29	18	3	3	3	11	11	32	21	13	1	3	2	0	19	10	29	1	6	15	11	21	4	6	21	6	5	12	5
ENSMUST00000166397.2.3	chr5	-	117092412	PolyA_DB v3		0	0	0	0	0	0	0	0	0	0	0	0	0	0	0	0	0	0	1	0	0	0	0	1	0	0	0	0	0	0	0	0	0	0	0	0	1	0
ENSMUST00000166397.2.4	chr5	-	117092437	PolyASite 2.0		32	32	117	291	314	254	250	171	32	287	271	41	64	62	90	135	281	151	232	11	79	29	4	186	160	155	4	49	178	182	185	82	167	177	76	84	126	62
ENSMUST00000166397.2.5	chr5	-	117092670	PolyASite 2.0		0	2	3	13	6	3	12	8	2	6	8	0	2	0	7	3	16	7	12	0	5	0	0	11	7	5	0	1	4	8	9	1	6	9	3	4	8	4
ENSMUST00000086471.11.0	chr5	-	117090939	PolyASite 2.0		1	1	1	8	7	4	3	6	2	4	6	1	1	2	3	7	4	3	12	1	3	0	0	5	6	7	1	2	3	11	6	3	1	7	5	5	3	1
ENSMUST00000086471.11.1	chr5	-	117091682	PolyASite 2.0		97	103	359	992	897	713	816	526	107	942	991	177	217	227	381	484	1033	570	829	32	281	67	41	653	560	593	16	203	748	532	660	371	303	740	275	344	425	146
ENSMUST00000086471.11.2	chr5	-	117091744	PolyASite 2.0		3	4	10	23	23	9	28	14	2	29	18	3	3	3	11	11	32	21	13	1	3	2	0	19	10	29	1	6	15	11	21	4	6	21	6	5	12	5
ENSMUST00000086471.11.3	chr5	-	117092412	PolyA_DB v3		0	0	0	0	0	0	0	0	0	0	0	0	0	0	0	0	0	0	1	0	0	0	0	1	0	0	0	0	0	0	0	0	0	0	0	0	1	0
ENSMUST00000086471.11.4	chr5	-	117092437	PolyASite 2.0		32	32	117	291	314	254	250	171	32	287	271	41	64	62	90	135	281	151	232	11	79	29	4	186	160	155	4	49	178	182	185	82	167	177	76	84	126	62
ENSMUST00000086471.11.5	chr5	-	117092670	PolyASite 2.0		0	2	7	17	11	13	18	12	2	17	11	0	5	1	11	3	24	14	19	0	6	0	2	15	8	8	0	2	13	14	11	3	11	11	6	10	11	6
ENSMUST00000086471.11.6	chr5	-	117092843	PolyASite 2.0		0	0	0	0	0	0	0	0	0	0	0	0	0	0	0	0	0	0	0	0	0	0	0	0	0	0	0	0	0	0	0	0	0	0	0	0	0	0
ENSMUST00000036951.12.0	chr5	-	117281837	PolyASite 2.0		1	2	5	6	6	11	7	1	0	8	10	0	1	0	5	6	4	5	9	0	2	0	0	6	4	8	0	0	11	6	8	7	1	6	4	2	3	1
ENSMUST00000036951.12.1	chr5	-	117282242	PolyA_DB v3		1	1	4	24	14	7	11	4	1	13	18	5	6	2	6	7	16	14	17	0	7	1	0	11	16	15	0	6	11	4	12	11	0	14	9	6	24	3
ENSMUST00000036951.12.2	chr5	-	117282652	PolyASite 2.0		90	74	193	573	434	395	501	279	56	578	588	81	108	121	275	285	633	355	507	8	182	35	25	409	400	380	11	133	455	432	464	206	126	459	219	251	270	90
ENSMUST00000036951.12.3	chr5	-	117282682	PolyA_DB v3		0	0	1	9	6	3	6	1	0	2	4	3	1	1	4	6	6	3	4	0	2	0	1	8	4	11	1	1	3	4	3	1	1	8	3	2	2	2
ENSMUST00000036951.12.4	chr5	-	117282693	PolyASite 2.0		0	2	2	6	3	5	14	6	2	7	7	1	3	2	5	9	11	5	8	0	4	0	1	8	9	5	0	6	6	7	3	5	2	9	3	5	5	0
ENSMUST00000036951.12.5	chr5	-	117282995	PolyASite 2.0		4	6	9	49	39	32	40	16	2	65	40	5	7	10	21	19	45	29	46	0	14	3	5	36	28	30	0	8	34	44	25	22	10	38	16	21	16	5
ENSMUST00000036951.12.6	chr5	-	117283139	Gencode M25		0	0	0	0	0	0	0	0	0	0	0	0	0	0	0	0	0	0	0	0	0	0	0	0	0	0	0	0	0	0	0	0	0	0	0	0	0	0
ENSMUST00000036951.12.7	chr5	-	117283185	PolyA_DB v3		0	0	0	0	0	0	0	0	0	0	0	0	0	0	0	0	0	0	0	0	0	0	0	0	0	0	0	0	0	0	0	0	0	0	0	0	0	0
ENSMUST00000086461.12.0	chr5	-	117378103	Gencode M25		2	1	6	20	14	12	23	9	3	12	20	2	6	0	10	10	12	14	12	2	3	2	1	13	3	7	0	4	16	7	12	6	7	13	4	10	5	4
ENSMUST00000086461.12.1	chr5	-	117378461	PolyA_DB v3		4	3	28	71	38	50	50	27	2	40	41	9	7	11	21	20	69	27	36	1	15	4	4	28	32	43	1	18	45	28	37	11	13	42	17	17	23	13
ENSMUST00000086461.12.2	chr5	-	117378518	PolyA_DB v3		0	0	0	0	0	0	0	0	0	0	0	0	0	0	0	0	0	0	0	0	0	0	0	0	0	0	0	0	0	0	0	0	0	0	0	0	0	0
ENSMUST00000086461.12.3	chr5	-	117378652	PolyA_DB v3		5	3	11	80	34	54	77	23	8	60	32	4	8	9	7	11	88	48	53	2	26	1	1	40	28	52	0	9	59	16	26	33	18	64	16	15	17	8
ENSMUST00000086461.12.4	chr5	-	117379147	PolyASite 2.0		89	32	165	551	352	449	635	227	42	557	190	49	118	45	95	94	574	407	440	12	189	32	17	325	202	446	8	119	444	275	130	216	184	421	178	116	207	107
ENSMUST00000086461.12.5	chr5	-	117379263	PolyA_DB v3		3	1	7	32	12	19	27	9	3	28	8	1	2	3	6	5	35	21	25	1	17	0	4	12	9	25	1	3	29	8	12	4	8	28	9	5	13	3
ENSMUST00000086461.12.6	chr5	-	117379468	PolyASite 2.0		0	0	11	22	7	15	23	6	0	15	4	1	4	1	3	3	21	26	14	1	16	1	0	5	13	16	0	7	16	8	4	5	5	23	9	6	9	3
ENSMUST00000086461.12.7	chr5	-	117379483	PolyA_DB v3		0	0	0	0	0	0	0	0	0	0	0	0	0	0	0	0	0	0	0	0	0	0	0	1	0	1	0	0	0	0	0	0	0	0	0	0	0	0
ENSMUST00000086461.12.8	chr5	-	117379496	PolyASite 2.0		0	0	1	0	0	1	0	0	0	0	0	0	0	0	0	0	0	0	0	0	0	0	0	0	0	0	0	0	1	0	0	1	0	0	0	0	0	0
ENSMUST00000086461.12.9	chr5	-	117379550	PolyA_DB v3		0	0	0	0	0	0	0	0	0	0	0	0	0	0	0	0	0	0	0	0	0	0	0	0	0	0	0	0	0	0	0	0	0	0	0	0	0	0
ENSMUST00000086461.12.10	chr5	-	117379562	PolyASite 2.0		0	0	0	0	0	0	0	0	0	0	0	0	0	0	0	0	0	0	0	0	0	0	0	0	0	0	0	0	0	0	0	0	0	0	0	0	0	0
ENSMUST00000086461.12.11	chr5	-	117379645	PolyA_DB v3		0	0	0	0	0	0	0	0	0	0	0	0	0	0	0	0	0	0	0	0	0	0	0	0	0	0	0	0	0	0	0	0	0	0	0	0	0	0
ENSMUST00000111953.1.0	chr5	-	117386281	Gencode M25		1	0	1	8	3	1	8	1	0	5	2	0	0	2	1	2	4	5	3	0	1	0	0	3	5	2	0	0	5	1	0	3	2	4	1	0	1	1
ENSMUST00000111953.1.1	chr5	-	117386302	PolyASite 2.0		0	0	0	0	0	0	0	0	0	0	0	0	0	0	0	0	0	0	0	0	0	0	0	0	0	0	0	0	0	1	0	0	0	0	0	0	0	0
ENSMUST00000111953.1.2	chr5	-	117386329	PolyA_DB v3		0	0	0	0	0	0	0	0	0	0	0	0	0	0	0	0	0	0	0	0	0	0	0	0	0	0	0	0	0	0	0	0	0	0	0	0	0	0
ENSMUST00000111953.1.3	chr5	-	117386622	PolyA_DB v3		0	0	0	0	0	0	0	0	0	0	0	0	0	0	0	0	0	0	0	0	0	0	0	0	0	0	0	0	0	0	0	0	0	0	0	0	0	0
ENSMUST00000049474.8.0	chr5	-	118064965	Gencode M25		0	0	0	0	0	0	1	0	0	0	0	0	0	0	0	1	0	0	0	0	0	0	0	0	0	0	0	0	0	0	0	0	0	0	0	0	0	0
ENSMUST00000049474.8.1	chr5	-	118064981	PolyASite 2.0		20	11	39	97	88	87	101	57	9	94	78	17	19	28	45	35	129	56	82	2	25	5	3	71	59	61	2	26	65	64	79	29	22	63	41	58	33	10
ENSMUST00000049474.8.2	chr5	-	118065344	PolyA_DB v3		4	4	5	12	11	3	14	9	2	20	16	1	4	2	10	10	13	9	13	0	2	0	0	9	8	8	0	1	15	9	10	0	2	7	7	12	7	1
ENSMUST00000049474.8.3	chr5	-	118065498	PolyA_DB v3		0	1	0	1	0	0	2	3	0	0	0	1	0	0	1	0	0	0	0	0	0	0	0	0	0	0	0	0	0	0	0	0	0	1	1	2	0	0
ENSMUST00000049474.8.4	chr5	-	118066588	PolyA_DB v3		102	69	252	598	476	358	568	418	45	564	444	70	105	98	224	239	666	345	490	16	156	50	23	500	358	400	10	147	390	449	417	177	137	370	192	265	284	84
ENSMUST00000049474.8.5	chr5	-	118066616	PolyASite 2.0		1	1	0	5	9	2	4	7	0	8	6	0	3	0	4	0	13	10	6	1	7	0	2	6	2	5	0	2	5	6	3	0	3	4	0	3	3	0
ENSMUST00000049474.8.6	chr5	-	118066721	PolyASite 2.0		8	5	12	34	15	20	30	25	3	28	19	6	2	3	11	10	37	25	21	4	9	7	0	17	10	24	0	9	25	17	17	7	6	23	8	11	26	4
ENSMUST00000049474.8.7	chr5	-	118066743	PolyA_DB v3		1	0	0	3	0	2	1	0	0	2	1	0	0	0	0	1	1	0	1	0	0	1	0	0	0	0	0	0	1	1	0	0	0	0	0	1	1	0
ENSMUST00000049474.8.8	chr5	-	118067598	PolyA_DB v3		0	1	2	5	1	3	2	2	0	6	4	0	2	2	1	1	5	0	4	0	0	1	0	3	1	1	0	1	2	7	1	1	0	1	1	3	1	2
ENSMUST00000049474.8.9	chr5	-	118067796	PolyA_DB v3		1	1	0	3	5	4	0	1	0	1	2	0	0	0	2	0	3	0	4	0	0	0	0	4	1	0	0	1	0	1	0	1	1	1	1	1	1	0
ENSMUST00000049474.8.10	chr5	-	118067925	PolyASite 2.0		0	0	0	0	0	0	0	0	0	0	0	0	0	0	0	0	0	0	0	0	0	0	0	0	0	0	0	0	0	0	0	0	0	0	0	0	0	0
ENSMUST00000049474.8.11	chr5	-	118067949	PolyASite 2.0		0	0	0	0	0	0	0	0	0	0	0	0	0	0	0	0	0	0	0	0	0	0	0	0	0	0	0	0	0	0	0	0	0	0	0	0	0	0
ENSMUST00000049474.8.12	chr5	-	118068031	PolyA_DB v3		0	0	0	0	0	0	0	0	0	0	0	0	0	0	0	0	0	0	0	0	0	0	0	0	0	0	0	0	0	0	0	0	0	0	0	0	0	0
ENSMUST00000117177.7.0	chr5	-	118190735	PolyASite 2.0		16	85	132	484	545	192	187	104	62	278	1130	159	62	174	372	754	388	293	352	14	87	19	6	249	328	202	5	111	389	141	718	250	6	385	118	291	109	41
ENSMUST00000117177.7.1	chr5	-	118191238	PolyASite 2.0		0	2	0	3	1	2	1	0	0	1	7	1	0	0	1	4	2	2	2	0	1	0	0	2	4	1	0	1	2	0	5	1	0	5	1	2	0	0
ENSMUST00000117177.7.2	chr5	-	118192353	PolyA_DB v3		0	0	0	0	1	0	0	0	0	1	2	0	0	0	0	2	0	0	1	0	0	0	0	1	1	0	0	0	1	2	2	0	0	1	0	0	0	0
ENSMUST00000117177.7.3	chr5	-	118192517	PolyASite 2.0		0	3	10	24	29	9	19	5	1	18	22	2	6	1	9	11	24	15	20	0	4	1	1	10	22	12	0	3	19	9	11	4	0	20	6	9	7	5
ENSMUST00000117177.7.4	chr5	-	118192616	PolyASite 2.0		0	0	2	1	0	0	0	2	0	1	1	0	0	0	1	0	3	0	1	0	0	0	1	1	0	0	0	0	0	3	1	0	0	0	0	1	0	0
ENSMUST00000117177.7.5	chr5	-	118192757	PolyA_DB v3		0	0	2	0	0	0	0	0	0	0	1	0	0	0	0	1	1	0	0	0	1	0	0	0	0	0	0	0	0	0	0	0	0	0	0	0	0	0
ENSMUST00000117177.7.6	chr5	-	118193268	PolyA_DB v3		0	0	0	3	2	0	0	2	1	1	1	1	0	0	2	2	1	1	0	0	0	0	0	2	1	2	0	2	1	0	1	0	0	3	0	0	0	0
ENSMUST00000117177.7.7	chr5	-	118193484	PolyA_DB v3		0	0	0	0	0	0	0	0	0	0	0	0	0	0	0	0	0	0	0	0	0	0	0	0	0	0	0	0	0	0	0	0	0	0	0	0	0	0
ENSMUST00000052258.13.0	chr5	-	120458193	PolyASite 2.0		11	7	12	25	64	29	40	11	23	63	180	12	12	15	73	105	79	42	43	2	14	3	1	29	47	30	1	17	33	14	101	13	5	21	29	42	18	4
ENSMUST00000031597.6.0	chr5	-	120483282	Gencode M25		0	0	0	0	0	1	0	0	0	0	1	0	0	0	1	0	0	1	0	0	0	0	0	0	0	0	0	0	0	1	0	1	0	2	1	0	0	0
ENSMUST00000031597.6.1	chr5	-	120483417	PolyASite 2.0		0	1	1	6	4	3	6	5	1	4	3	0	2	0	1	3	9	9	2	0	2	0	0	1	5	3	0	0	2	1	2	5	0	6	3	3	0	1
ENSMUST00000031597.6.2	chr5	-	120483861	PolyA_DB v3		0	0	0	1	0	1	0	1	0	2	0	0	0	0	0	1	2	0	1	0	0	0	0	0	1	0	0	0	1	0	0	2	0	1	0	0	1	0
ENSMUST00000031597.6.3	chr5	-	120483898	PolyASite 2.0		29	46	168	456	383	256	412	271	37	359	335	52	62	77	222	160	499	297	396	11	140	21	24	288	356	357	3	110	324	147	288	128	80	347	187	204	153	65
ENSMUST00000031597.6.4	chr5	-	120483920	PolyA_DB v3		0	1	1	3	2	0	11	2	0	1	2	0	0	0	0	1	3	4	0	1	1	0	0	1	4	1	0	0	6	0	3	1	0	3	4	0	2	1
ENSMUST00000031597.6.5	chr5	-	120483941	PolyASite 2.0		0	2	3	4	3	3	17	6	0	5	2	0	2	0	3	2	11	6	4	0	3	0	0	5	12	9	0	3	5	0	1	7	5	5	5	8	2	3
ENSMUST00000031597.6.6	chr5	-	120484439	PolyA_DB v3		0	0	1	1	0	1	6	3	1	3	2	0	0	0	1	3	5	0	3	0	1	2	1	3	3	1	0	0	1	2	1	2	0	3	1	3	1	1
ENSMUST00000031597.6.7	chr5	-	120484542	PolyA_DB v3		0	0	2	1	2	1	3	1	0	3	2	0	0	0	0	0	4	2	1	2	2	0	0	0	4	3	0	0	0	3	1	1	0	1	2	2	1	0
ENSMUST00000031597.6.8	chr5	-	120484617	PolyA_DB v3		0	0	0	0	1	0	0	0	0	0	1	0	0	0	0	0	0	1	0	0	0	0	0	0	0	1	0	0	0	0	0	0	0	0	1	1	0	0
ENSMUST00000031597.6.9	chr5	-	120484660	PolyASite 2.0		0	0	1	0	0	0	1	1	0	2	1	1	0	1	0	0	0	0	1	0	0	0	0	0	0	1	0	0	3	0	0	0	0	0	0	1	0	0
ENSMUST00000031597.6.10	chr5	-	120484698	PolyASite 2.0		0	0	0	1	2	0	0	0	0	0	2	0	0	0	0	0	1	0	0	0	0	0	0	1	0	1	0	0	0	2	0	1	0	0	0	0	0	0
ENSMUST00000031597.6.11	chr5	-	120484717	PolyASite 2.0		1	0	1	6	3	1	5	2	4	7	4	0	0	1	1	1	4	2	7	0	2	0	0	5	2	3	0	0	3	1	0	4	1	2	3	3	1	1
ENSMUST00000031597.6.12	chr5	-	120484759	PolyA_DB v3		21	12	78	231	197	126	288	76	32	232	76	14	25	22	38	30	265	172	206	6	53	15	13	171	113	252	2	51	186	82	61	87	50	199	101	99	84	31
ENSMUST00000031597.6.13	chr5	-	120484777	PolyASite 2.0		0	0	0	0	0	0	0	0	0	0	0	0	0	0	0	0	0	0	0	0	0	0	0	0	0	0	0	0	0	0	0	0	0	0	0	0	0	0
ENSMUST00000031597.6.14	chr5	-	120484798	PolyA_DB v3		0	0	0	0	0	0	0	0	0	0	0	0	0	0	0	0	0	0	0	0	0	0	0	0	0	0	0	0	0	0	0	0	0	0	0	0	0	0
ENSMUST00000031597.6.15	chr5	-	120484922	PolyA_DB v3		0	0	0	0	0	0	0	0	0	0	0	0	0	0	0	0	0	0	0	0	0	0	0	0	0	0	0	0	0	0	0	0	0	0	0	0	0	0
ENSMUST00000031597.6.16	chr5	-	120485001	PolyASite 2.0		0	1	8	12	6	9	31	5	2	17	6	0	2	1	5	1	21	15	18	0	6	1	1	10	19	14	0	4	13	3	2	3	5	22	3	14	5	3
ENSMUST00000031597.6.17	chr5	-	120485071	PolyASite 2.0		2	4	21	53	50	37	55	19	5	46	17	6	9	2	11	12	46	35	45	0	13	1	0	38	19	45	0	14	29	16	7	19	13	35	17	23	19	10
ENSMUST00000031597.6.18	chr5	-	120485248	PolyASite 2.0		32	35	179	399	401	238	378	278	39	367	216	22	76	42	158	104	452	231	344	8	127	13	13	238	230	346	3	120	257	166	203	99	79	303	145	113	154	100
ENSMUST00000031597.6.19	chr5	-	120485303	PolyA_DB v3		0	1	2	7	3	1	2	1	1	3	4	0	0	1	1	0	4	9	3	0	1	0	0	4	2	6	0	3	4	1	2	0	2	2	2	2	2	0
ENSMUST00000031597.6.20	chr5	-	120485376	PolyA_DB v3		0	0	1	2	2	2	6	2	0	4	2	0	0	0	1	0	2	2	2	0	0	0	0	0	2	3	0	1	1	1	1	0	0	2	0	1	2	1
ENSMUST00000031597.6.21	chr5	-	120485596	PolyASite 2.0		0	0	0	0	0	0	0	0	0	0	0	0	0	0	0	0	0	0	0	0	0	0	0	0	0	0	0	0	0	0	0	0	0	0	0	0	0	0
ENSMUST00000031597.6.22	chr5	-	120485666	PolyASite 2.0		0	0	0	0	0	0	0	0	0	0	0	0	0	0	0	0	0	0	0	0	0	0	0	0	0	0	0	0	0	0	0	0	0	0	0	0	0	0
ENSMUST00000046426.9.0	chr5	-	120534158	PolyASite 2.0		71	39	720	993	1363	1233	1036	773	115	765	440	124	288	101	209	230	1358	361	934	15	286	84	26	908	397	298	14	232	398	462	292	282	339	419	329	280	388	277
ENSMUST00000046426.9.1	chr5	-	120534210	PolyASite 2.0		4	4	20	25	20	24	24	15	2	21	11	1	6	0	7	2	28	7	23	0	6	3	0	13	10	10	0	5	9	8	9	5	5	6	10	9	9	8
ENSMUST00000046426.9.2	chr5	-	120535020	PolyASite 2.0		1	0	4	9	11	11	7	11	0	11	2	1	4	1	0	0	16	3	7	0	1	0	0	3	3	4	0	0	0	2	0	1	6	6	1	2	2	0
ENSMUST00000046426.9.3	chr5	-	120535045	PolyA_DB v3		0	0	0	0	1	0	0	0	0	0	0	0	0	0	0	0	0	0	1	0	0	0	0	0	0	0	0	0	0	0	0	0	0	0	0	0	0	0
ENSMUST00000046426.9.4	chr5	-	120535827	PolyA_DB v3		3	0	10	31	41	50	25	22	3	16	13	2	9	5	4	7	41	10	26	0	7	2	1	26	10	5	0	10	15	15	11	11	11	9	4	15	10	15
ENSMUST00000046426.9.5	chr5	-	120535953	PolyASite 2.0		0	0	0	0	0	0	0	0	0	0	0	0	0	0	0	0	0	0	0	0	0	0	0	0	0	0	0	0	0	0	0	0	0	0	0	0	0	0
ENSMUST00000046426.9.6	chr5	-	120535966	PolyA_DB v3		0	0	0	0	0	0	0	0	0	0	0	0	0	0	0	0	0	0	0	0	0	0	0	0	0	0	0	0	0	0	0	0	0	0	0	0	0	0
ENSMUST00000046426.9.7	chr5	-	120536050	PolyASite 2.0		0	0	0	0	0	0	0	0	0	0	0	0	0	0	0	0	0	0	0	0	0	0	0	0	0	0	0	0	0	0	0	0	0	0	0	0	0	0
ENSMUST00000111884.7.0	chr5	-	120590982	PolyASite 2.0		0	0	0	1	4	3	2	0	1	3	7	0	0	2	1	4	2	4	3	0	1	0	0	3	3	8	0	1	1	2	1	1	0	3	2	1	0	0
ENSMUST00000111884.7.1	chr5	-	120593840	PolyASite 2.0		0	9	5	10	16	7	5	1	0	5	45	11	1	4	7	18	4	4	5	0	4	0	0	8	7	2	0	2	6	3	7	6	0	6	2	7	3	0
ENSMUST00000111884.7.2	chr5	-	120594312	PolyA_DB v3		0	0	0	1	0	1	1	0	0	0	1	0	0	0	0	1	0	0	1	0	1	0	0	0	1	0	0	0	0	0	0	0	0	0	0	0	0	0
ENSMUST00000031599.8.0	chr5	-	120609058	PolyA_DB v3		5	12	35	89	102	59	102	32	12	93	99	13	20	22	40	50	108	42	68	2	43	6	4	68	44	59	0	15	55	51	61	44	22	65	32	40	41	14
ENSMUST00000177908.1.0	chr5	-	120627576	PolyASite 2.0		3	0	1	11	9	16	15	14	2	11	7	2	4	1	9	6	16	6	9	0	2	2	1	10	13	11	0	2	4	7	9	3	0	7	6	4	11	4
ENSMUST00000177908.1.1	chr5	-	120628335	Gencode M25		0	0	0	0	0	0	0	0	0	0	0	0	0	0	0	0	0	0	0	0	0	0	0	0	0	0	0	0	0	0	0	0	0	0	0	0	0	0
ENSMUST00000031607.6.0	chr5	-	120680203	PolyASite 2.0		6	41	63	142	286	110	41	54	9	97	939	125	26	83	172	677	87	68	110	3	24	8	4	81	52	11	4	39	33	67	330	28	5	66	20	50	24	9
ENSMUST00000031607.6.1	chr5	-	120680249	PolyA_DB v3		0	4	0	0	10	5	1	0	0	5	33	1	1	0	7	17	4	0	4	0	0	0	0	1	0	0	0	3	4	4	10	1	0	4	0	3	1	1
ENSMUST00000031607.6.2	chr5	-	120680291	PolyASite 2.0		0	0	0	1	2	0	0	0	0	0	11	1	0	0	1	4	3	0	2	0	1	0	0	0	0	0	0	0	1	1	3	0	0	1	0	2	1	0
ENSMUST00000031607.6.3	chr5	-	120680868	PolyA_DB v3		0	0	0	0	0	0	0	0	0	0	5	0	0	0	0	5	0	0	0	0	0	0	0	0	0	0	0	0	0	0	3	1	0	0	0	0	0	0
ENSMUST00000053909.12.0	chr5	-	120730334	PolyASite 2.0		2	0	0	1	4	1	0	1	0	1	0	0	2	0	0	4	0	0	1	0	0	0	1	1	2	0	0	0	0	2	0	0	0	1	0	0	1	84
ENSMUST00000081491.12.0	chr5	-	120730334	PolyASite 2.0		2	0	0	1	4	1	0	1	0	1	0	0	2	0	0	4	0	0	1	0	0	0	1	1	2	0	0	0	0	2	0	0	0	1	0	0	1	84
ENSMUST00000081491.12.1	chr5	-	120733137	Gencode M25		0	0	0	0	0	0	0	0	0	0	0	0	0	0	0	0	0	0	0	0	0	0	0	0	0	0	0	0	0	0	0	0	0	0	0	0	0	0
ENSMUST00000044833.8.0	chr5	-	120753100	PolyASite 2.0		1	0	1	0	0	1	0	0	0	2	2	0	0	0	1	2	0	0	1	0	0	0	1	1	0	0	0	0	0	2	0	0	0	1	0	1	0	1
ENSMUST00000044833.8.1	chr5	-	120753125	PolyASite 2.0		0	0	0	0	0	0	0	0	0	0	0	0	0	0	0	0	0	0	0	0	0	0	0	0	0	0	0	0	0	0	0	0	0	0	0	0	0	0
ENSMUST00000044833.8.2	chr5	-	120754216	Gencode M25		0	0	0	0	0	0	0	0	0	0	0	0	0	0	0	0	0	0	0	0	0	0	0	0	0	0	0	0	0	0	0	0	0	0	0	0	0	0
ENSMUST00000100785.6.0	chr5	-	120786226	Gencode M25		0	0	0	0	1	0	1	0	0	1	0	0	0	0	1	0	1	0	0	0	1	0	0	6	0	0	0	0	0	0	1	0	0	0	0	0	0	0
ENSMUST00000100785.6.1	chr5	-	120786412	PolyA_DB v3		0	0	0	0	0	0	0	1	0	0	0	0	0	0	0	0	0	0	0	0	0	0	0	0	0	0	0	0	0	0	1	0	0	0	0	0	0	0
ENSMUST00000100785.6.2	chr5	-	120786441	Gencode M25		0	0	0	0	0	0	0	0	0	0	0	0	0	0	0	0	0	0	0	0	0	0	0	0	0	0	0	0	0	0	0	0	0	0	0	0	0	0
ENSMUST00000201172.1.0	chr5	-	120786412	PolyA_DB v3		0	0	0	0	1	0	1	1	0	0	0	0	0	0	1	0	0	0	0	0	1	0	0	3	0	0	0	0	0	0	1	0	0	0	0	0	0	0
ENSMUST00000201172.1.1	chr5	-	120786441	Gencode M25		0	0	0	0	0	0	0	0	0	0	0	0	0	0	0	0	0	0	0	0	0	0	0	0	0	0	0	0	0	0	0	0	0	0	0	0	0	0
ENSMUST00000117193.7.0	chr5	-	120800203	PolyASite 2.0		0	0	1	7	11	3	1	4	1	19	9	1	1	0	2	2	9	5	8	0	2	0	0	3	6	1	0	0	2	2	11	6	0	2	1	5	2	1
ENSMUST00000117193.7.1	chr5	-	120800668	PolyA_DB v3		0	0	0	0	0	0	3	0	0	1	0	0	0	0	0	0	0	0	0	0	1	0	0	0	0	0	0	0	0	0	0	0	0	0	0	0	0	0
ENSMUST00000086368.11.0	chr5	-	120876142	Gencode M25		0	0	0	0	0	0	0	0	0	0	0	0	0	0	0	0	0	0	0	0	0	0	0	0	0	0	0	0	0	0	0	0	0	0	0	0	0	0
ENSMUST00000086368.11.1	chr5	-	120876267	PolyA_DB v3		0	0	0	0	0	0	0	0	0	0	0	0	0	0	0	0	0	0	0	0	0	0	0	0	0	0	0	0	0	0	0	0	0	0	0	0	0	0
ENSMUST00000086368.11.2	chr5	-	120876722	Gencode M25		0	0	0	0	0	0	0	0	0	0	0	0	0	0	0	0	0	0	0	0	0	0	0	0	0	0	0	0	0	0	0	0	0	0	0	0	0	0
ENSMUST00000080322.7.0	chr5	-	120892797	PolyASite 2.0		0	0	0	0	0	0	0	0	0	0	0	0	0	0	0	0	0	0	0	0	0	0	0	0	0	0	0	0	0	0	0	0	0	0	0	0	0	0
ENSMUST00000080322.7.1	chr5	-	120893007	PolyASite 2.0		0	0	0	0	0	1	0	0	0	0	0	0	0	1	0	0	0	1	0	0	0	0	0	0	0	0	0	0	1	1	0	0	0	0	0	0	0	2
ENSMUST00000080322.7.2	chr5	-	120896256	Gencode M25		0	0	0	0	0	0	0	0	0	0	0	0	0	0	0	0	0	0	0	0	0	0	0	0	0	0	0	0	0	0	0	0	0	0	0	0	0	0
ENSMUST00000080322.7.3	chr5	-	120896266	PolyASite 2.0		0	0	0	0	0	0	0	0	0	0	0	0	0	0	0	0	0	0	0	0	0	0	0	0	0	0	0	0	0	0	0	0	0	0	0	0	0	0
ENSMUST00000079204.8.0	chr5	-	120940502	PolyASite 2.0		0	4	3	4	11	9	0	5	0	11	147	14	2	10	46	145	8	2	3	0	1	1	0	2	9	1	0	0	2	10	49	3	0	5	8	20	6	1
ENSMUST00000079204.8.1	chr5	-	120940529	PolyA_DB v3		0	0	0	0	0	0	0	0	0	0	3	0	0	0	1	1	0	0	0	0	0	0	0	1	0	0	0	0	0	0	0	0	0	1	0	0	0	0
ENSMUST00000079204.8.2	chr5	-	120940584	PolyA_DB v3		0	1	0	0	1	0	0	0	0	0	2	0	0	0	0	0	0	0	0	0	0	0	0	0	0	0	0	0	0	0	0	0	0	0	0	0	0	0
ENSMUST00000079204.8.3	chr5	-	120940611	PolyA_DB v3		0	0	0	0	0	0	0	0	0	0	0	0	0	0	0	0	0	0	0	0	0	0	0	0	0	0	0	0	0	0	2	0	0	0	0	0	0	0
ENSMUST00000079204.8.4	chr5	-	120940642	PolyA_DB v3		0	0	0	0	0	1	0	0	0	0	0	0	0	0	0	2	0	0	0	0	0	0	0	0	0	0	0	0	0	0	0	0	0	0	0	0	0	0
ENSMUST00000079204.8.5	chr5	-	120940774	PolyA_DB v3		0	0	0	0	0	0	0	0	0	0	1	0	0	0	0	2	0	0	0	0	0	0	0	0	0	0	0	0	0	0	1	0	0	0	0	0	0	0
ENSMUST00000079204.8.6	chr5	-	120941627	PolyA_DB v3		0	0	0	0	0	1	0	0	0	0	1	0	0	0	0	2	0	0	0	0	0	0	0	0	0	0	0	0	0	0	1	0	0	0	0	1	0	0
ENSMUST00000079204.8.7	chr5	-	120941841	Gencode M25		1	7	0	6	15	19	0	12	2	9	271	23	4	29	103	240	3	5	4	0	0	0	0	7	9	2	0	2	8	13	87	1	0	2	10	26	2	5
ENSMUST00000079204.8.8	chr5	-	120942036	PolyA_DB v3		0	0	0	0	0	0	0	0	0	0	1	0	0	0	0	1	0	0	0	0	0	0	0	0	0	0	0	0	0	0	0	0	0	0	0	0	0	0
ENSMUST00000100770.8.0	chr5	-	121130534	PolyASite 2.0		46	11	70	207	121	140	184	108	15	159	133	25	20	34	55	72	200	123	128	4	45	52	7	104	81	143	2	54	153	91	94	59	31	114	55	53	76	21
ENSMUST00000100770.8.1	chr5	-	121130741	PolyA_DB v3		10	3	15	41	42	24	55	15	4	36	27	5	12	6	7	18	57	20	48	2	10	11	2	27	29	30	0	7	38	28	25	13	15	34	10	14	17	7
ENSMUST00000100770.8.2	chr5	-	121130843	PolyA_DB v3		0	0	2	4	0	4	4	5	3	3	3	1	0	0	1	3	5	4	3	0	0	1	0	5	2	5	0	2	1	0	0	0	2	3	0	1	0	0
ENSMUST00000100770.8.3	chr5	-	121130927	PolyA_DB v3		0	0	0	1	0	1	0	4	1	2	3	0	0	0	0	0	2	1	2	0	1	3	0	1	1	0	0	0	2	1	0	0	2	1	0	0	1	0
ENSMUST00000100770.8.4	chr5	-	121130941	PolyASite 2.0		0	0	0	0	0	0	0	0	0	0	0	0	0	0	0	0	0	0	0	0	0	0	0	0	0	1	0	0	0	0	0	0	0	0	0	0	0	0
ENSMUST00000100770.8.5	chr5	-	121130979	PolyA_DB v3		0	0	0	0	0	0	0	0	0	0	0	0	0	0	0	0	0	0	0	0	0	0	0	0	0	0	0	0	0	0	0	0	0	0	0	0	0	0
ENSMUST00000100770.8.6	chr5	-	121131681	PolyA_DB v3		1	0	0	1	1	0	2	0	0	0	0	1	0	0	1	0	1	0	2	0	0	0	0	0	0	0	0	0	0	0	1	0	0	0	0	0	0	0
ENSMUST00000100770.8.7	chr5	-	121131891	PolyA_DB v3		0	0	0	2	2	2	2	1	0	1	2	0	0	0	0	0	0	1	1	0	1	1	0	0	0	0	0	0	0	0	0	0	0	0	0	0	0	0
ENSMUST00000100770.8.8	chr5	-	121133159	PolyA_DB v3		0	0	0	0	0	0	0	0	0	0	0	0	0	0	0	0	2	0	0	0	0	0	0	0	0	0	0	0	0	0	0	0	0	0	0	0	0	0
ENSMUST00000100770.8.9	chr5	-	121133243	PolyA_DB v3		0	0	0	1	0	0	0	1	0	0	0	0	0	0	0	0	0	1	0	0	0	0	0	0	0	0	0	0	0	0	0	0	0	0	0	0	0	0
ENSMUST00000100770.8.10	chr5	-	121133386	PolyASite 2.0		0	0	0	2	1	1	2	0	0	2	1	0	0	1	0	0	0	0	1	0	2	1	0	1	1	1	0	0	1	1	0	0	1	0	1	0	0	0
ENSMUST00000100770.8.11	chr5	-	121133826	PolyA_DB v3		2	0	1	7	10	9	9	4	1	13	6	0	0	3	4	4	15	4	5	0	1	4	0	15	4	10	0	1	6	10	6	1	6	8	3	1	6	2
ENSMUST00000100770.8.12	chr5	-	121133837	PolyASite 2.0		0	0	0	0	0	0	0	0	0	0	0	0	0	0	0	0	0	0	0	0	0	0	0	0	0	0	0	0	0	0	1	0	0	0	2	0	0	0
ENSMUST00000100770.8.13	chr5	-	121133860	PolyASite 2.0		0	0	0	0	0	0	0	0	0	0	0	0	0	0	0	0	0	2	0	0	0	0	0	0	0	0	0	0	0	0	0	0	0	0	0	0	0	0
ENSMUST00000100770.8.14	chr5	-	121133894	PolyASite 2.0		0	0	0	0	0	0	0	0	0	0	0	0	0	0	0	0	0	0	0	0	0	0	0	0	0	0	0	0	0	0	0	0	0	0	0	0	0	0
ENSMUST00000100770.8.15	chr5	-	121133919	PolyASite 2.0		0	0	0	0	0	0	0	0	0	0	0	0	0	0	0	0	0	0	0	0	0	0	0	0	0	0	0	0	0	0	0	0	0	0	0	0	0	0
ENSMUST00000100770.8.16	chr5	-	121134736	Gencode M25		0	0	1	0	0	0	0	0	0	0	0	0	0	0	0	0	1	0	0	0	0	0	0	0	0	1	0	0	0	0	0	0	0	0	0	0	0	0
ENSMUST00000042312.13.0	chr5	-	121369777	PolyASite 2.0		0	0	1	5	2	3	1	1	0	0	3	0	1	1	2	1	4	2	1	0	0	0	0	1	4	1	0	0	0	0	2	1	0	1	0	1	1	0
ENSMUST00000042312.13.1	chr5	-	121371731	PolyASite 2.0		81	94	310	861	1027	464	418	394	91	512	1244	196	153	218	529	678	925	316	658	26	171	45	22	468	589	267	15	119	434	342	900	224	80	414	231	363	208	205
ENSMUST00000042312.13.2	chr5	-	121371774	PolyA_DB v3		1	1	3	3	5	4	3	6	1	5	10	0	1	4	2	7	10	3	4	1	4	2	0	5	4	1	0	1	3	2	9	2	3	2	2	3	2	3
ENSMUST00000042312.13.3	chr5	-	121371935	PolyA_DB v3		1	2	0	7	8	5	4	5	0	6	11	2	0	2	2	6	5	7	3	0	2	0	0	2	7	1	0	3	8	4	9	2	1	6	4	3	1	2
ENSMUST00000042312.13.4	chr5	-	121372019	PolyA_DB v3		0	0	0	1	0	1	1	1	0	0	0	0	1	0	1	0	0	0	1	0	0	0	0	1	1	0	0	0	0	0	0	0	0	1	1	1	0	0
ENSMUST00000042312.13.5	chr5	-	121372219	PolyA_DB v3		0	0	0	0	0	0	0	0	0	0	0	0	0	0	1	0	0	0	0	0	0	0	0	0	0	0	0	0	0	0	1	0	0	0	0	0	0	0
ENSMUST00000130451.1.0	chr5	-	121440824	PolyA_DB v3		0	0	0	2	2	1	0	0	0	2	0	0	0	0	1	2	1	2	0	0	0	0	0	0	0	0	0	1	0	0	3	2	0	0	3	0	1	0
ENSMUST00000130451.1.1	chr5	-	121441879	PolyASite 2.0		3	2	7	19	20	15	22	12	1	26	22	6	1	9	10	21	21	9	16	0	5	4	0	5	18	15	2	2	12	6	32	5	7	19	8	5	17	6
ENSMUST00000130451.1.2	chr5	-	121442281	PolyASite 2.0		6	8	34	89	83	54	49	30	13	49	88	18	8	29	32	45	67	54	63	1	18	6	4	35	43	56	0	28	55	17	72	34	26	67	25	24	55	18
ENSMUST00000130451.1.3	chr5	-	121442520	PolyASite 2.0		2	1	11	18	17	13	12	7	2	16	28	1	1	3	10	10	23	16	20	1	5	0	0	8	15	12	0	14	28	10	24	10	8	27	5	5	11	5
ENSMUST00000130451.1.4	chr5	-	121444304	PolyA_DB v3		0	1	1	7	2	3	3	2	0	3	3	2	2	0	0	2	2	3	6	0	3	0	1	1	3	3	0	1	8	2	2	2	1	3	3	2	3	0
ENSMUST00000130451.1.5	chr5	-	121444515	PolyA_DB v3		0	0	4	7	6	8	9	1	1	7	6	2	3	1	1	5	6	2	2	0	0	0	0	6	4	4	0	4	3	0	3	0	0	3	0	1	4	1
ENSMUST00000130451.1.6	chr5	-	121444693	PolyA_DB v3		0	0	0	1	0	0	1	1	0	0	1	0	1	0	0	0	0	0	3	0	1	0	0	0	0	0	0	0	1	0	0	0	1	1	0	0	0	0
ENSMUST00000130451.1.7	chr5	-	121444714	PolyASite 2.0		0	0	1	0	0	0	0	0	0	1	0	0	0	0	0	0	0	0	1	0	0	0	0	0	0	0	0	0	1	0	0	0	0	0	0	0	0	0
ENSMUST00000130451.1.8	chr5	-	121444724	PolyA_DB v3		0	1	0	0	3	2	0	0	0	2	0	1	0	0	1	1	1	1	0	0	0	0	0	0	0	2	0	1	3	0	0	0	0	2	2	0	1	0
ENSMUST00000130451.1.9	chr5	-	121444754	PolyASite 2.0		203	368	1236	3114	3207	3016	2509	1557	323	2716	2603	451	538	527	1125	1261	3039	2165	2425	94	718	226	131	1822	1739	2261	36	819	2738	1349	2085	1473	880	2683	1315	1244	1243	1325
ENSMUST00000130451.1.10	chr5	-	121444786	PolyASite 2.0		1	2	2	8	3	8	5	4	1	5	5	0	1	2	1	6	4	6	6	0	2	2	1	2	7	8	1	4	9	6	2	2	2	2	3	6	2	2
ENSMUST00000130451.1.11	chr5	-	121444902	PolyA_DB v3		0	0	0	0	0	0	0	0	0	0	0	0	0	0	0	0	0	0	0	0	0	0	0	0	0	0	0	0	0	0	0	0	0	0	0	0	0	0
ENSMUST00000130451.1.12	chr5	-	121444933	PolyA_DB v3		0	0	0	0	0	0	0	0	0	0	0	0	0	0	0	0	0	0	0	0	0	0	0	0	0	0	0	0	0	0	0	0	0	0	0	0	0	0
ENSMUST00000130451.1.13	chr5	-	121444963	PolyA_DB v3		0	0	0	0	0	0	0	0	0	0	0	0	0	0	0	0	0	0	0	0	0	0	0	0	0	0	0	0	0	0	0	0	0	0	0	0	0	0
ENSMUST00000130451.1.14	chr5	-	121445039	PolyA_DB v3		0	0	0	0	0	0	0	0	0	0	0	0	0	0	0	0	0	0	0	0	0	0	0	0	0	0	0	0	0	0	0	0	0	0	0	0	0	0
ENSMUST00000130451.1.15	chr5	-	121445071	PolyASite 2.0		0	0	0	0	0	0	0	0	0	0	0	0	0	0	0	0	0	0	0	0	0	0	0	0	0	0	0	0	0	0	0	0	0	0	0	0	0	0
ENSMUST00000052590.7.0	chr5	-	121442281	PolyASite 2.0		6	8	34	89	83	54	49	30	13	49	88	18	8	29	32	45	67	54	63	1	18	6	4	35	43	56	0	28	55	17	72	34	26	67	25	24	55	18
ENSMUST00000052590.7.1	chr5	-	121442520	PolyASite 2.0		2	1	11	18	17	13	12	7	2	16	28	1	1	3	10	10	23	16	20	1	5	0	0	8	15	12	0	14	28	10	24	10	8	27	5	5	11	5
ENSMUST00000052590.7.2	chr5	-	121444304	PolyA_DB v3		0	1	1	7	2	3	3	2	0	3	3	2	2	0	0	2	2	3	6	0	3	0	1	1	3	3	0	1	8	2	2	2	1	3	3	2	3	0
ENSMUST00000052590.7.3	chr5	-	121444515	PolyA_DB v3		0	0	4	7	6	8	9	1	1	7	6	2	3	1	1	5	6	2	2	0	0	0	0	6	4	4	0	4	3	0	3	0	0	3	0	1	4	1
ENSMUST00000052590.7.4	chr5	-	121444693	PolyA_DB v3		0	0	0	1	0	0	1	1	0	0	1	0	1	0	0	0	0	0	3	0	1	0	0	0	0	0	0	0	1	0	0	0	1	1	0	0	0	0
ENSMUST00000052590.7.5	chr5	-	121444714	PolyASite 2.0		0	0	1	0	0	0	0	0	0	1	0	0	0	0	0	0	0	0	1	0	0	0	0	0	0	0	0	0	1	0	0	0	0	0	0	0	0	0
ENSMUST00000052590.7.6	chr5	-	121444724	PolyA_DB v3		0	1	0	0	3	2	0	0	0	2	0	1	0	0	1	1	1	1	0	0	0	0	0	0	0	2	0	1	3	0	0	0	0	2	2	0	1	0
ENSMUST00000052590.7.7	chr5	-	121444754	PolyASite 2.0		203	368	1236	3114	3207	3016	2509	1557	323	2716	2603	451	538	527	1125	1261	3039	2165	2425	94	718	226	131	1822	1739	2261	36	819	2738	1349	2085	1473	880	2683	1315	1244	1243	1325
ENSMUST00000052590.7.8	chr5	-	121444786	PolyASite 2.0		3	4	5	13	11	12	9	10	1	11	10	1	2	2	3	8	14	11	13	0	4	2	1	5	11	13	1	5	16	8	8	9	3	8	5	10	8	3
ENSMUST00000052590.7.9	chr5	-	121444902	PolyA_DB v3		4	8	24	65	68	57	40	28	5	74	52	12	9	13	17	26	77	49	62	0	15	5	1	30	41	43	0	11	51	36	44	34	22	53	30	28	19	18
ENSMUST00000052590.7.10	chr5	-	121444933	PolyA_DB v3		0	3	13	34	26	45	25	21	3	27	20	5	6	4	10	10	33	20	29	1	5	3	1	16	30	17	0	10	29	17	16	7	3	21	14	18	13	11
ENSMUST00000052590.7.11	chr5	-	121444963	PolyA_DB v3		0	2	5	19	18	12	14	5	0	13	6	2	0	5	6	4	16	12	17	0	5	0	1	8	10	12	0	2	14	7	7	6	3	14	9	6	5	2
ENSMUST00000052590.7.12	chr5	-	121445039	PolyA_DB v3		1	2	11	32	28	29	25	14	3	31	10	5	4	6	22	13	30	27	25	0	6	5	5	11	16	12	0	15	34	12	21	11	8	27	11	13	8	19
ENSMUST00000052590.7.13	chr5	-	121445071	PolyASite 2.0		0	0	11	9	6	10	7	2	0	14	4	3	2	2	2	0	8	10	14	0	1	0	1	4	6	10	0	1	12	4	3	7	6	9	3	1	2	7
ENSMUST00000052590.7.14	chr5	-	121445133	PolyASite 2.0		2	2	12	11	15	19	17	14	1	18	8	1	2	2	3	3	18	13	13	0	5	0	0	7	11	16	0	6	17	10	14	13	9	19	8	5	7	7
ENSMUST00000052590.7.15	chr5	-	121445167	PolyA_DB v3		0	0	0	3	3	2	1	2	0	2	3	0	1	1	2	1	2	1	3	0	1	0	0	4	1	6	0	1	1	3	0	0	0	1	0	1	1	0
ENSMUST00000052590.7.16	chr5	-	121445244	PolyA_DB v3		0	0	0	2	1	2	2	1	2	1	2	2	0	0	2	6	1	2	4	0	1	0	0	1	2	2	0	2	6	2	3	2	4	4	4	1	0	0
ENSMUST00000079368.4.0	chr5	-	121500097	PolyASite 2.0		0	0	0	0	0	1	1	0	0	0	3	0	0	0	1	0	1	2	0	0	1	0	0	2	1	0	0	1	2	0	2	0	0	1	0	1	0	0
ENSMUST00000079368.4.1	chr5	-	121500164	PolyA_DB v3		0	0	0	0	0	0	0	0	0	0	0	0	0	0	0	0	0	0	0	0	0	0	0	0	0	0	0	0	0	0	0	0	0	0	0	0	0	0
ENSMUST00000079368.4.2	chr5	-	121500209	PolyA_DB v3		0	0	0	0	0	0	0	0	0	0	0	0	0	0	0	0	0	0	0	0	0	0	0	0	0	0	0	0	0	0	0	0	0	0	0	0	0	0
ENSMUST00000079368.4.3	chr5	-	121500261	PolyASite 2.0		0	0	0	0	0	0	0	0	0	0	0	0	0	0	0	0	0	0	0	0	0	0	0	0	0	0	0	0	0	0	0	0	0	0	0	0	0	0
ENSMUST00000100757.5.0	chr5	-	121518588	PolyASite 2.0		9	29	50	178	173	89	90	49	12	101	370	41	17	48	86	192	161	64	133	3	32	5	5	76	90	62	1	30	73	55	176	38	20	66	42	110	36	16
ENSMUST00000100757.5.1	chr5	-	121518608	PolyA_DB v3		0	0	0	0	0	0	0	0	0	0	0	0	0	0	0	0	0	0	0	0	0	0	0	0	0	0	0	0	0	0	0	0	0	0	0	0	0	0
ENSMUST00000100757.5.2	chr5	-	121518683	PolyASite 2.0		0	0	0	0	0	0	0	0	0	0	0	0	0	0	0	0	0	0	0	0	0	0	0	0	0	0	0	0	0	0	0	0	0	0	0	0	0	0
ENSMUST00000100757.5.3	chr5	-	121518716	PolyA_DB v3		0	0	0	0	0	0	0	0	0	0	0	0	0	0	0	0	0	0	0	0	0	0	0	0	0	0	0	0	0	0	0	0	0	0	0	0	0	0
ENSMUST00000100757.5.4	chr5	-	121518753	PolyA_DB v3		0	0	0	0	0	0	0	0	0	0	0	0	0	0	0	0	0	0	0	0	0	0	0	0	0	0	0	0	0	0	0	0	0	0	0	0	0	0
ENSMUST00000200170.1.0	chr5	-	121518608	PolyA_DB v3		9	30	52	180	181	93	92	49	14	108	386	41	18	49	88	200	167	67	137	4	34	5	5	79	94	62	1	33	76	56	183	39	20	70	42	115	36	17
ENSMUST00000200170.1.1	chr5	-	121518683	PolyASite 2.0		0	0	0	3	3	2	0	0	0	1	4	0	1	0	2	4	0	0	2	0	0	0	0	1	4	6	0	2	0	0	1	0	0	1	0	2	3	0
ENSMUST00000200170.1.2	chr5	-	121518716	PolyA_DB v3		0	1	0	1	0	0	1	0	0	0	3	1	0	0	0	1	2	0	1	0	1	0	0	0	0	0	0	0	0	0	0	0	0	0	0	1	0	0
ENSMUST00000200170.1.3	chr5	-	121518753	PolyA_DB v3		0	0	0	4	0	3	0	0	0	0	0	0	0	0	0	0	2	0	0	0	0	0	0	1	0	0	0	0	2	0	2	0	0	0	0	0	0	0
ENSMUST00000200170.1.4	chr5	-	121519012	PolyASite 2.0		0	0	1	3	2	0	2	1	0	1	2	0	0	0	0	1	0	1	1	0	0	0	0	0	0	1	0	0	3	0	1	1	0	0	0	1	0	1
ENSMUST00000200170.1.5	chr5	-	121522831	Gencode M25		0	0	1	4	2	2	2	0	1	0	9	0	0	0	0	4	4	1	7	0	0	0	0	2	1	1	0	1	0	0	1	0	1	0	0	3	1	1
ENSMUST00000200170.1.6	chr5	-	121524196	PolyASite 2.0		0	0	0	0	3	0	1	0	0	1	3	1	0	0	0	4	0	0	1	0	0	0	0	1	2	0	0	0	0	0	2	0	1	2	0	1	0	0
ENSMUST00000200170.1.7	chr5	-	121524944	PolyA_DB v3		44	60	263	710	712	602	686	351	68	603	575	90	145	111	225	256	739	380	565	13	242	31	21	455	419	454	10	126	432	261	411	220	123	463	241	292	269	103
ENSMUST00000200170.1.8	chr5	-	121525038	Gencode M25		0	0	0	0	0	0	0	0	0	0	0	0	0	0	0	0	0	0	0	0	0	0	0	0	0	0	0	0	0	0	0	0	0	0	0	0	0	0
ENSMUST00000200170.1.9	chr5	-	121525052	PolyASite 2.0		0	0	0	0	0	0	0	0	0	0	0	0	0	0	0	0	0	0	0	0	0	0	0	0	0	0	0	0	0	0	0	0	0	0	0	0	0	0
ENSMUST00000200170.1.10	chr5	-	121525145	Gencode M25		0	0	0	0	0	0	0	0	0	0	0	0	0	0	0	0	0	0	0	0	0	0	0	0	0	0	0	0	0	0	0	0	0	0	0	0	0	0
ENSMUST00000031410.13.0	chr5	-	121522215	PolyASite 2.0		1	6	6	31	55	18	16	5	0	10	66	7	8	9	16	49	34	14	30	1	6	1	0	17	27	8	0	2	14	15	31	9	3	13	12	28	11	0
ENSMUST00000031410.13.1	chr5	-	121522831	Gencode M25		0	0	1	4	2	2	2	0	1	0	9	0	0	0	0	4	4	1	7	0	0	0	0	2	1	1	0	1	0	0	1	0	1	0	0	3	1	1
ENSMUST00000031410.13.2	chr5	-	121524196	PolyASite 2.0		0	0	0	0	3	0	1	0	0	1	3	1	0	0	0	4	0	0	1	0	0	0	0	1	2	0	0	0	0	0	2	0	1	2	0	1	0	0
ENSMUST00000031410.13.3	chr5	-	121524944	PolyA_DB v3		44	60	263	710	712	602	686	351	68	603	575	90	145	111	225	256	739	380	565	13	242	31	21	455	419	454	10	126	432	261	411	220	123	463	241	292	269	103
ENSMUST00000031410.13.4	chr5	-	121525038	Gencode M25		0	0	0	0	0	0	0	0	0	0	0	0	0	0	0	0	0	0	0	0	0	0	0	0	0	0	0	0	0	0	0	0	0	0	0	0	0	0
ENSMUST00000031410.13.5	chr5	-	121525052	PolyASite 2.0		0	0	0	0	0	0	0	0	0	0	0	0	0	0	0	0	0	0	0	0	0	0	0	0	0	0	0	0	0	0	0	0	0	0	0	0	0	0
ENSMUST00000031410.13.6	chr5	-	121525145	Gencode M25		0	0	0	0	0	0	0	0	0	0	0	0	0	0	0	0	0	0	0	0	0	0	0	0	0	0	0	0	0	0	0	0	0	0	0	0	0	0
ENSMUST00000031411.14.0	chr5	-	121566028	PolyASite 2.0		2	1	5	15	24	5	10	3	1	5	8	3	3	2	9	8	11	4	8	0	5	0	0	11	3	4	0	1	7	2	5	2	0	6	6	2	11	2
ENSMUST00000031411.14.1	chr5	-	121566625	PolyASite 2.0		1	0	6	15	34	5	19	5	3	23	26	3	5	2	4	8	14	9	20	1	7	0	1	16	5	7	0	2	2	9	8	7	0	11	10	3	11	4
ENSMUST00000031411.14.2	chr5	-	121567496	PolyASite 2.0		0	0	0	0	0	0	0	0	0	0	0	0	0	0	0	0	0	0	0	0	0	0	0	0	0	0	0	0	0	0	0	0	0	0	0	0	0	0
ENSMUST00000031411.14.3	chr5	-	121567590	PolyA_DB v3		0	0	0	0	0	0	0	0	0	0	0	0	0	0	0	0	0	0	0	0	0	0	0	0	0	0	0	0	0	0	0	0	0	0	0	0	0	0
ENSMUST00000031411.14.4	chr5	-	121567666	PolyASite 2.0		0	0	0	0	0	0	0	0	0	0	0	0	0	0	0	0	0	0	0	0	0	0	0	0	0	0	0	0	0	0	0	0	0	0	0	0	0	0
ENSMUST00000031411.14.5	chr5	-	121567677	PolyA_DB v3		54	47	285	991	899	548	582	298	89	838	497	80	327	99	175	266	993	391	874	16	250	168	39	726	306	316	14	100	357	752	360	201	250	421	359	189	289	277
ENSMUST00000031411.14.6	chr5	-	121567709	PolyASite 2.0		0	1	3	10	4	3	3	4	0	3	2	2	2	0	2	0	7	1	8	0	3	3	0	5	3	3	0	1	2	10	5	0	2	4	3	2	5	1
ENSMUST00000031411.14.7	chr5	-	121567742	PolyASite 2.0		0	0	0	0	0	0	0	0	0	0	0	0	0	0	0	0	0	0	0	0	0	0	0	0	0	0	0	0	0	0	0	0	0	0	0	0	0	0
