## Supplementary Table 5 for "The landscape of alternative polyadenylation in single cells of the developing mouse embryo" (part 21 of 28)

### Sheet: Fig5SD1 (continued)
Note: each Transcript ID terminates with ".0", ".1", etc. to indicate the unique PAS associated with the transcript. For instance, the transcript ENSMUST00000027035.9 has 6 annotated PASs (.0 to .5) associated with it.
ENSMUST00000031411.14.8	chr5	-	121567876	PolyA_DB v3		0	0	0	0	0	0	0	0	0	0	0	0	0	0	0	0	0	0	0	0	0	0	0	0	0	0	0	0	0	0	0	0	0	0	0	0	0	0
ENSMUST00000031411.14.9	chr5	-	121567950	PolyA_DB v3		0	0	0	0	0	0	0	0	0	0	0	0	0	0	0	0	0	0	0	0	0	0	0	0	0	0	0	0	0	0	0	0	0	0	0	0	0	0
ENSMUST00000031411.14.10	chr5	-	121567962	PolyASite 2.0		0	0	0	0	0	0	0	0	0	0	0	0	0	0	0	0	0	0	0	0	0	0	0	0	0	0	0	0	0	0	0	0	0	0	0	0	0	0
ENSMUST00000129753.7.0	chr5	-	121570317	PolyASite 2.0		1	0	2	8	9	5	3	3	0	5	10	2	2	1	1	2	4	2	5	0	1	0	2	4	4	2	0	0	1	3	4	0	1	1	3	1	0	2
ENSMUST00000041252.12.0	chr5	-	121596336	PolyASite 2.0		0	0	1	0	0	0	0	0	0	1	1	0	0	0	0	0	1	0	0	0	0	0	0	0	0	0	0	0	0	0	1	0	0	0	0	0	0	0
ENSMUST00000041252.12.1	chr5	-	121596776	PolyASite 2.0		5	2	5	15	11	10	14	8	0	16	12	2	11	4	1	5	23	5	16	0	2	7	1	20	4	7	0	2	13	8	6	2	5	7	10	7	8	2
ENSMUST00000041252.12.2	chr5	-	121598278	PolyASite 2.0		2	2	5	10	11	4	4	13	2	11	6	0	3	0	1	3	18	1	6	0	6	3	0	7	3	2	0	1	6	5	4	5	9	9	3	3	2	1
ENSMUST00000041252.12.3	chr5	-	121598391	PolyASite 2.0		0	0	0	0	0	0	0	0	0	0	0	0	0	0	0	0	0	1	0	0	0	0	0	0	1	0	0	0	0	0	0	0	0	0	0	0	0	0
ENSMUST00000041252.12.4	chr5	-	121598434	PolyA_DB v3		0	0	0	0	0	0	0	0	0	0	0	0	0	0	0	0	0	0	0	0	0	0	0	0	0	0	0	0	0	0	0	0	0	0	0	0	0	0
ENSMUST00000111776.5.0	chr5	-	121604572	PolyA_DB v3		0	2	5	30	10	5	11	7	3	17	11	0	1	2	4	2	23	8	7	0	6	2	0	10	7	8	0	1	3	4	5	7	5	4	6	4	6	4
ENSMUST00000031412.11.0	chr5	-	121621029	PolyASite 2.0		7	24	27	67	90	54	43	25	5	72	74	7	37	15	45	36	64	33	60	0	9	8	6	40	74	33	0	9	35	34	53	20	40	26	14	100	16	15
ENSMUST00000086310.7.0	chr5	-	121814744	PolyASite 2.0		16	14	51	161	170	81	152	46	16	145	155	35	44	21	59	80	153	97	142	3	38	8	3	106	85	76	1	32	82	54	99	62	25	125	45	55	43	15
ENSMUST00000086310.7.1	chr5	-	121814780	PolyASite 2.0		0	0	0	0	0	0	0	0	0	0	0	0	0	0	0	0	0	0	0	0	0	0	0	0	0	0	0	0	0	0	0	0	0	0	0	0	0	0
ENSMUST00000086310.7.2	chr5	-	121814857	PolyASite 2.0		0	0	0	0	0	1	0	1	0	0	0	0	0	0	0	0	0	0	0	0	0	1	0	1	0	0	0	0	0	0	0	0	0	0	0	0	0	1
ENSMUST00000086310.7.3	chr5	-	121815462	PolyASite 2.0		0	0	2	0	0	0	0	0	0	0	0	0	0	0	0	0	0	0	0	0	0	0	0	0	0	0	0	0	0	0	0	0	0	0	0	0	0	0
ENSMUST00000086310.7.4	chr5	-	121815487	PolyA_DB v3		16	10	80	116	137	133	124	292	9	82	76	13	31	13	71	31	146	55	124	2	30	54	2	88	80	57	2	16	66	72	59	11	62	49	50	51	57	110
ENSMUST00000086310.7.5	chr5	-	121815524	PolyASite 2.0		1	1	2	6	3	1	7	9	0	5	0	0	0	1	3	1	4	0	3	0	1	0	0	1	2	5	0	2	2	3	1	0	0	1	4	1	2	2
ENSMUST00000086310.7.6	chr5	-	121815586	PolyA_DB v3		2	0	0	3	2	2	6	9	0	4	0	1	0	0	2	0	4	3	1	1	0	2	0	4	3	2	0	0	1	0	0	1	0	0	1	0	1	1
ENSMUST00000086310.7.7	chr5	-	121815648	Gencode M25		0	0	0	1	0	1	2	3	0	0	0	0	4	0	1	0	0	1	0	0	0	1	0	1	1	0	0	1	0	2	0	0	3	2	0	0	1	0
ENSMUST00000086310.7.8	chr5	-	121815812	PolyA_DB v3		0	0	0	2	0	1	1	4	0	0	2	0	0	0	1	0	2	0	1	0	2	0	0	0	1	0	0	0	0	1	1	1	1	0	0	0	3	0
ENSMUST00000086310.7.9	chr5	-	121815885	PolyA_DB v3		0	0	0	0	0	1	0	2	0	0	0	0	0	0	0	0	0	1	0	0	0	0	0	0	0	0	0	0	0	0	0	0	0	0	0	0	0	0
ENSMUST00000086310.7.10	chr5	-	121816312	Gencode M25		0	1	9	10	6	8	4	19	1	12	3	0	1	2	7	1	7	7	6	1	3	1	0	5	3	2	0	1	4	1	4	0	3	5	4	3	5	11
ENSMUST00000086310.7.11	chr5	-	121816419	PolyA_DB v3		0	1	0	1	0	0	1	0	0	0	0	0	0	0	0	0	0	0	0	0	0	0	0	0	0	1	0	0	0	0	0	0	0	1	0	0	0	0
ENSMUST00000086310.7.12	chr5	-	121817010	Gencode M25		6	5	44	79	55	54	55	52	6	54	60	6	17	7	31	15	75	29	44	2	25	4	4	43	47	34	1	10	39	19	41	15	14	40	33	17	15	23
ENSMUST00000086310.7.13	chr5	-	121817215	PolyA_DB v3		4	2	16	14	21	32	25	45	2	15	13	0	7	4	29	6	31	5	22	0	8	7	1	15	15	14	0	3	10	8	16	9	23	13	14	10	7	40
ENSMUST00000086310.7.14	chr5	-	121817253	PolyA_DB v3		0	0	2	1	0	0	4	2	0	0	0	0	0	0	1	1	2	0	1	0	1	1	0	0	1	2	0	1	0	2	0	0	1	3	1	2	0	0
ENSMUST00000086310.7.15	chr5	-	121817289	PolyASite 2.0		0	0	1	1	3	2	1	4	0	3	0	0	1	0	0	0	1	3	0	0	0	0	0	1	2	0	0	0	1	3	1	0	1	2	0	0	1	0
ENSMUST00000086310.7.16	chr5	-	121817449	PolyASite 2.0		0	1	1	1	1	3	4	1	0	1	0	0	1	0	0	0	3	0	2	0	1	1	0	1	0	1	0	0	1	1	0	0	0	1	1	0	0	2
ENSMUST00000086310.7.17	chr5	-	121817652	PolyA_DB v3		0	0	0	0	0	1	1	1	0	0	0	0	0	0	0	0	0	0	0	0	0	0	0	0	0	0	0	0	0	0	0	0	0	0	0	0	1	0
ENSMUST00000111752.9.0	chr5	-	121856366	Gencode M25		0	1	1	0	0	0	0	1	0	0	7	0	0	1	1	3	1	1	1	0	0	0	0	0	1	0	0	0	0	0	1	1	0	0	0	0	0	0
ENSMUST00000111752.9.1	chr5	-	121857963	PolyASite 2.0		1	2	4	25	21	15	18	6	3	12	94	16	1	6	16	55	32	19	18	0	9	1	0	10	18	12	1	0	12	8	41	3	0	18	6	19	14	2
ENSMUST00000111752.9.2	chr5	-	121858202	PolyASite 2.0		0	0	1	2	3	4	4	1	2	3	13	3	0	0	2	6	3	4	5	0	0	0	2	2	1	1	0	1	4	1	2	2	0	2	1	8	2	1
ENSMUST00000111752.9.3	chr5	-	121858387	PolyA_DB v3		14	53	51	169	206	121	75	39	66	140	945	91	47	93	276	448	391	213	109	9	38	9	4	106	94	61	0	58	128	100	521	72	12	163	56	210	46	27
ENSMUST00000111752.9.4	chr5	-	121859025	PolyASite 2.0		11	36	34	114	136	76	77	38	47	118	623	65	31	64	178	344	264	161	99	6	31	8	5	87	78	50	1	41	82	87	334	49	4	98	49	135	75	9
ENSMUST00000111752.9.5	chr5	-	121859094	PolyASite 2.0		0	0	0	0	3	0	0	0	0	0	0	0	0	0	1	1	0	0	1	0	0	0	0	0	0	0	0	0	1	0	0	0	0	0	0	0	0	0
ENSMUST00000111752.9.6	chr5	-	121859141	PolyA_DB v3		0	0	0	0	0	0	1	0	0	0	1	0	0	0	0	2	0	0	0	0	0	0	0	0	0	0	0	0	0	0	0	2	0	0	0	0	2	0
ENSMUST00000111752.9.7	chr5	-	121860142	PolyASite 2.0		1	0	1	3	1	2	0	0	0	2	2	1	0	0	0	0	0	1	0	0	0	0	0	0	6	3	0	0	3	0	3	2	0	5	1	6	1	0
ENSMUST00000111752.9.8	chr5	-	121860217	PolyASite 2.0		16	63	73	245	212	137	109	59	73	248	911	111	64	118	312	482	478	268	147	7	60	11	11	147	138	95	3	57	147	145	583	97	10	229	57	218	52	19
ENSMUST00000111752.9.9	chr5	-	121860250	PolyASite 2.0		0	3	1	8	9	8	3	1	6	13	35	5	3	3	10	20	27	11	3	1	2	0	0	3	6	4	0	3	3	6	22	2	0	7	1	7	3	0
ENSMUST00000111752.9.10	chr5	-	121860291	PolyASite 2.0		0	0	0	0	0	0	0	0	0	0	0	0	0	0	0	0	0	0	0	0	0	0	0	0	0	0	0	0	0	0	0	0	0	0	0	0	0	0
ENSMUST00000111752.9.11	chr5	-	121860308	Gencode M25		0	2	2	8	6	1	2	1	3	5	24	3	1	3	14	13	25	5	4	0	1	0	1	5	6	1	0	1	9	3	12	4	1	9	1	7	1	0
ENSMUST00000111752.9.12	chr5	-	121860458	PolyA_DB v3		0	0	0	0	0	0	0	0	0	0	0	0	0	0	0	0	0	0	0	0	0	0	0	0	0	0	0	0	0	0	0	0	0	0	0	0	0	0
ENSMUST00000058960.13.0	chr5	-	122108040	Gencode M25		0	0	0	0	0	1	2	1	0	0	0	1	0	0	1	0	0	1	1	0	0	0	0	0	0	0	0	0	0	0	1	0	0	0	1	0	0	0
ENSMUST00000058960.13.1	chr5	-	122108056	PolyASite 2.0		0	0	0	0	0	0	0	0	0	0	0	0	0	0	0	0	0	0	0	0	0	0	0	0	0	0	0	0	0	0	0	0	0	0	0	0	0	0
ENSMUST00000058960.13.2	chr5	-	122108083	PolyA_DB v3		0	0	0	0	0	0	0	0	0	0	0	0	0	0	0	0	0	0	0	0	0	0	0	0	0	0	0	0	0	0	0	0	0	0	0	0	0	0
ENSMUST00000111738.7.0	chr5	-	122237848	Gencode M25		1	2	8	43	35	9	33	5	9	29	34	5	4	12	17	16	35	35	34	0	9	4	2	17	26	26	1	17	33	12	37	19	1	35	10	14	11	5
ENSMUST00000111738.7.1	chr5	-	122239496	PolyASite 2.0		28	50	199	535	602	257	350	173	119	486	577	110	82	90	229	274	546	425	473	18	150	29	20	233	357	394	4	166	485	189	433	202	24	598	145	227	149	46
ENSMUST00000111738.7.2	chr5	-	122240585	PolyA_DB v3		0	0	0	3	4	0	1	0	0	2	1	0	0	1	0	1	4	1	1	0	0	0	0	2	1	2	0	0	5	0	0	0	1	2	0	1	0	0
ENSMUST00000111738.7.3	chr5	-	122240635	PolyA_DB v3		0	0	0	1	0	0	0	1	0	0	0	0	0	0	0	0	0	0	0	0	0	0	0	0	0	0	0	0	0	0	0	0	0	0	0	0	0	0
ENSMUST00000111738.7.4	chr5	-	122241093	PolyA_DB v3		0	1	0	0	1	0	1	0	0	0	0	0	1	0	0	0	0	1	0	0	0	0	0	0	0	0	0	0	1	0	0	0	0	1	0	0	0	0
ENSMUST00000111738.7.5	chr5	-	122241238	PolyASite 2.0		0	1	4	13	9	6	4	2	1	6	3	2	1	3	1	4	10	13	14	0	3	1	0	7	5	4	0	3	9	2	6	5	0	5	4	3	4	2
ENSMUST00000111738.7.6	chr5	-	122241292	PolyA_DB v3		1	0	6	13	7	2	5	2	2	3	5	1	0	0	2	4	10	7	7	0	0	0	0	5	2	6	0	1	3	5	4	0	1	5	2	3	0	0
ENSMUST00000111738.7.7	chr5	-	122241410	PolyA_DB v3		1	4	38	78	78	28	47	18	17	62	33	3	6	12	15	18	69	58	50	1	18	5	5	25	31	41	0	14	58	18	33	17	12	48	21	10	22	8
ENSMUST00000111738.7.8	chr5	-	122241522	PolyASite 2.0		0	0	0	0	0	0	0	0	0	0	0	0	0	0	0	0	0	0	0	0	0	0	0	0	0	0	0	0	0	0	0	0	0	0	0	0	0	0
ENSMUST00000117263.7.0	chr5	-	122323226	PolyASite 2.0		4	10	50	134	173	74	56	36	10	129	189	19	31	16	44	93	158	62	112	6	31	8	2	76	65	37	1	41	87	44	73	54	7	74	31	38	28	14
ENSMUST00000117263.7.1	chr5	-	122323317	PolyA_DB v3		1	1	8	14	25	3	6	1	3	22	15	1	2	0	3	12	12	10	14	0	4	0	1	5	9	12	0	6	11	5	7	4	2	13	5	4	7	4
ENSMUST00000117263.7.2	chr5	-	122323383	PolyA_DB v3		0	3	4	7	7	5	8	2	0	7	6	0	0	2	3	0	13	6	9	0	4	2	1	6	5	6	0	1	5	3	7	0	0	5	3	1	7	2
ENSMUST00000117263.7.3	chr5	-	122323967	PolyASite 2.0		4	3	6	30	20	14	20	9	4	25	27	6	0	3	4	11	26	13	20	0	4	2	0	12	12	20	1	4	19	8	9	4	5	9	4	10	10	5
ENSMUST00000117263.7.4	chr5	-	122323993	PolyA_DB v3		0	0	0	0	0	0	0	0	0	0	0	0	0	0	0	0	0	0	0	0	0	0	0	0	0	0	0	0	0	0	0	0	0	0	0	0	0	0
ENSMUST00000117263.7.5	chr5	-	122325351	Gencode M25		0	0	0	1	0	0	0	0	0	1	0	0	1	0	0	0	0	0	0	0	0	0	0	0	0	1	0	1	2	0	0	0	0	0	0	0	1	0
ENSMUST00000049009.6.0	chr5	-	122325507	PolyASite 2.0		1	2	16	27	39	27	15	8	4	30	45	8	3	3	4	24	31	13	27	1	3	1	1	21	20	19	0	2	28	8	17	10	1	15	3	9	12	5
ENSMUST00000031419.5.0	chr5	-	122364260	PolyASite 2.0		0	0	2	5	7	1	4	2	0	3	9	1	0	2	1	2	2	5	6	0	2	0	1	3	1	0	0	6	3	1	5	0	0	4	1	0	3	0
ENSMUST00000031419.5.1	chr5	-	122364329	PolyASite 2.0		0	0	2	5	11	4	0	5	0	1	10	0	1	2	3	7	2	3	7	0	1	1	0	3	3	2	1	1	3	2	8	0	1	3	2	5	2	0
ENSMUST00000031419.5.2	chr5	-	122364554	PolyA_DB v3		50	69	154	536	517	296	429	193	114	415	531	92	64	102	248	304	543	309	464	13	130	21	11	269	267	277	5	122	383	243	417	199	42	371	132	160	148	61
ENSMUST00000031419.5.3	chr5	-	122364566	PolyASite 2.0		0	0	0	0	0	0	0	0	0	0	0	0	0	0	0	0	0	0	0	0	0	0	0	0	0	0	0	0	0	0	0	0	0	0	0	0	0	0
ENSMUST00000031419.5.4	chr5	-	122364580	PolyA_DB v3		0	0	0	0	0	0	0	0	0	0	0	0	0	0	0	0	0	0	0	0	0	0	0	0	0	0	0	0	0	0	0	0	0	0	0	0	0	0
ENSMUST00000031419.5.5	chr5	-	122364608	PolyA_DB v3		0	0	0	0	0	0	0	0	0	0	0	0	0	0	0	0	0	0	0	0	0	0	0	0	0	0	0	0	0	0	0	0	0	0	0	0	0	0
ENSMUST00000031419.5.6	chr5	-	122364633	PolyASite 2.0		0	0	0	0	0	0	0	0	0	0	0	0	0	0	0	0	0	0	0	0	0	0	0	0	0	0	0	0	0	0	0	0	0	0	0	0	0	0
ENSMUST00000031419.5.7	chr5	-	122364681	PolyASite 2.0		0	0	0	0	0	0	0	0	0	0	0	0	0	0	0	0	0	0	0	0	0	0	0	0	0	0	0	0	0	0	0	0	0	0	0	0	0	0
ENSMUST00000177974.7.0	chr5	-	122451740	PolyASite 2.0		1	0	3	3	5	0	1	0	0	0	3	3	1	0	2	1	4	1	3	0	0	0	0	1	2	3	0	1	0	0	3	1	1	3	0	5	1	0
ENSMUST00000177974.7.1	chr5	-	122452001	PolyA_DB v3		1	0	0	0	0	0	0	0	0	0	0	0	0	0	0	0	0	0	0	0	0	0	0	1	0	0	0	0	0	0	0	0	0	0	0	0	0	0
ENSMUST00000177974.7.2	chr5	-	122452917	PolyASite 2.0		3	0	1	1	4	2	1	2	0	3	2	1	2	0	0	4	3	1	3	0	0	0	0	4	1	0	0	3	3	0	2	1	2	0	1	1	5	0
ENSMUST00000177974.7.3	chr5	-	122453018	PolyASite 2.0		0	0	0	1	0	0	0	0	0	0	0	0	0	0	0	0	0	0	0	0	0	0	0	0	0	0	0	0	0	0	0	0	0	0	0	0	0	0
ENSMUST00000177974.7.4	chr5	-	122453509	PolyASite 2.0		0	0	0	0	0	0	0	0	0	0	0	0	0	0	0	0	0	0	0	0	0	0	0	0	0	0	0	0	0	0	0	0	0	0	0	0	0	0
ENSMUST00000177974.7.5	chr5	-	122453519	PolyA_DB v3		1328	232	433	1118	924	776	1303	459	103	841	1545	245	269	298	843	1040	1324	753	830	38	349	90	37	2135	960	1157	16	274	1021	475	1555	483	155	1219	501	945	566	163
ENSMUST00000177974.7.6	chr5	-	122453552	PolyASite 2.0		22	3	14	17	13	12	38	10	1	16	37	3	4	7	14	18	30	17	17	3	8	2	1	36	23	25	0	5	19	9	31	12	7	21	9	20	12	6
ENSMUST00000177974.7.7	chr5	-	122453621	PolyA_DB v3		58	14	25	53	31	38	72	25	5	35	60	12	11	10	38	47	51	40	24	0	16	2	4	126	42	71	1	9	48	20	66	34	10	69	24	36	38	8
ENSMUST00000177974.7.8	chr5	-	122453647	PolyASite 2.0		10	2	1	8	5	8	11	4	1	5	11	2	1	3	7	6	12	4	7	0	1	0	0	24	8	10	0	3	9	4	15	7	2	17	5	4	6	0
ENSMUST00000177974.7.9	chr5	-	122453679	PolyASite 2.0		13	1	7	10	7	5	12	2	2	11	9	4	3	4	8	4	10	9	5	0	4	1	0	16	10	8	0	1	7	3	14	5	1	13	4	1	5	1
ENSMUST00000177974.7.10	chr5	-	122453690	PolyA_DB v3		0	0	0	0	0	0	0	0	0	0	1	0	0	0	1	0	0	1	1	0	0	0	0	1	0	0	0	0	1	0	1	0	1	0	0	1	0	0
ENSMUST00000177974.7.11	chr5	-	122453706	PolyASite 2.0		4	1	0	1	3	1	1	1	0	7	4	1	0	0	2	3	1	1	3	0	1	0	0	10	1	5	0	1	4	2	4	2	1	2	0	2	1	1
ENSMUST00000177974.7.12	chr5	-	122453748	PolyASite 2.0		9	4	7	7	7	8	15	2	0	3	11	4	2	2	10	6	9	5	7	0	2	2	0	19	6	4	0	3	11	1	6	7	1	8	1	6	3	0
ENSMUST00000177974.7.13	chr5	-	122453804	PolyASite 2.0		0	0	0	0	0	0	0	0	0	0	0	0	0	0	0	0	0	0	0	0	0	0	0	0	0	0	0	0	0	0	0	0	0	0	0	0	0	0
ENSMUST00000177974.7.14	chr5	-	122453822	PolyA_DB v3		33	3	10	37	28	25	44	19	7	15	44	9	4	6	22	26	44	21	28	0	10	1	0	72	31	43	1	10	30	15	40	15	6	33	16	33	16	2
ENSMUST00000177974.7.15	chr5	-	122453864	PolyASite 2.0		14	0	5	13	6	6	8	3	1	9	11	4	1	3	18	9	18	10	10	0	2	2	0	21	14	8	0	1	14	4	15	6	1	13	6	12	2	4
ENSMUST00000177974.7.16	chr5	-	122453904	PolyA_DB v3		24	0	3	18	11	15	15	7	2	14	17	3	2	2	9	15	16	12	8	2	4	0	0	28	13	10	0	5	14	6	20	3	2	17	7	12	9	1
ENSMUST00000177974.7.17	chr5	-	122453968	PolyASite 2.0		19	5	8	23	13	18	26	14	3	22	38	8	6	8	26	16	27	15	14	2	4	1	0	36	26	19	0	4	15	6	39	5	1	18	9	17	10	2
ENSMUST00000177974.7.18	chr5	-	122453989	PolyA_DB v3		2	1	0	4	2	3	0	0	1	4	7	1	0	1	3	3	2	1	1	0	0	0	0	6	1	2	0	0	1	0	4	3	0	4	1	0	1	2
ENSMUST00000177974.7.19	chr5	-	122454060	PolyASite 2.0		0	0	0	0	0	0	0	0	0	0	0	0	0	0	0	0	0	0	0	0	0	0	0	0	0	0	0	0	0	0	0	0	0	0	0	0	0	0
ENSMUST00000177974.7.20	chr5	-	122454072	PolyA_DB v3		0	0	0	0	0	0	0	0	0	0	0	0	0	0	0	0	0	0	0	0	0	0	0	0	0	0	0	0	0	0	0	0	0	0	0	0	0	0
ENSMUST00000177974.7.21	chr5	-	122454114	PolyA_DB v3		0	0	0	0	0	0	0	0	0	0	0	0	0	0	0	0	0	0	0	0	0	0	0	0	0	0	0	0	0	0	0	0	0	0	0	0	0	0
ENSMUST00000177974.7.22	chr5	-	122454160	PolyA_DB v3		0	0	0	0	0	0	0	0	0	0	0	0	0	0	0	0	0	0	0	0	0	0	0	0	0	0	0	0	0	0	0	0	0	0	0	0	0	0
ENSMUST00000177974.7.23	chr5	-	122454248	PolyA_DB v3		0	0	0	0	0	0	0	0	0	0	0	0	0	0	0	0	0	0	0	0	0	0	0	0	0	0	0	0	0	0	0	0	0	0	0	0	0	0
ENSMUST00000031423.9.0	chr5	-	122456057	PolyA_DB v3		1	0	1	3	2	3	1	2	0	4	3	1	0	0	1	0	1	3	2	0	0	0	0	2	3	2	0	3	1	3	2	2	2	0	4	1	1	0
ENSMUST00000031423.9.1	chr5	-	122456072	PolyASite 2.0		4	2	10	43	21	25	39	20	3	36	29	12	3	8	19	15	51	41	34	1	11	2	1	21	25	45	1	9	48	18	39	15	12	63	17	21	15	4
ENSMUST00000031423.9.2	chr5	-	122456327	PolyASite 2.0		0	0	0	0	0	1	0	0	0	0	0	0	2	0	0	0	1	0	0	0	1	0	0	0	1	1	0	0	0	0	0	0	0	3	1	0	0	0
ENSMUST00000031423.9.3	chr5	-	122456340	Gencode M25		709	795	1836	4900	2938	3368	6784	2407	522	3941	3229	699	896	946	2269	1836	5892	4182	3743	130	1636	386	211	3146	3892	6604	42	1435	5640	1810	3906	2444	1052	6428	2210	2266	2304	699
ENSMUST00000031423.9.4	chr5	-	122456356	PolyA_DB v3		2	7	10	22	5	16	41	13	2	20	16	5	3	6	10	16	34	22	14	0	13	2	4	14	16	39	0	6	26	7	16	9	7	33	17	4	12	2
ENSMUST00000031423.9.5	chr5	-	122456384	PolyA_DB v3		7	8	13	26	20	19	40	20	3	24	13	2	7	2	13	7	30	20	17	0	8	3	0	11	37	45	0	6	39	7	28	13	3	38	16	13	10	6
ENSMUST00000031423.9.6	chr5	-	122456493	PolyASite 2.0		0	0	0	0	0	0	0	0	0	0	0	0	0	0	0	0	0	0	0	0	0	0	0	0	0	0	0	0	0	0	0	0	0	0	0	0	0	0
ENSMUST00000031423.9.7	chr5	-	122456512	PolyASite 2.0		0	0	0	0	1	0	1	0	0	1	1	0	0	0	0	1	0	0	0	0	0	0	0	0	1	0	0	1	1	0	1	0	0	0	0	0	1	0
ENSMUST00000031423.9.8	chr5	-	122456708	PolyASite 2.0		11	6	17	56	21	31	76	29	4	35	26	5	6	5	26	9	66	57	45	1	16	5	3	31	45	71	0	23	55	15	31	19	14	75	29	25	21	4
ENSMUST00000031423.9.9	chr5	-	122456726	PolyASite 2.0		0	0	0	0	0	0	0	0	0	0	0	0	0	0	0	0	0	0	0	0	0	0	0	0	0	0	0	0	0	0	0	0	0	0	0	0	0	0
ENSMUST00000031423.9.10	chr5	-	122456759	PolyA_DB v3		3	0	4	20	15	20	37	17	2	21	10	1	6	8	14	9	28	24	19	0	8	1	1	16	19	35	0	5	25	8	16	13	6	32	7	7	16	3
ENSMUST00000031423.9.11	chr5	-	122456800	PolyA_DB v3		303	306	934	2700	1540	1821	3258	1191	299	1912	1824	379	548	523	1302	1057	2926	2064	1894	62	838	217	80	1605	1930	2997	30	698	2914	998	2047	1263	543	3312	1134	1206	1008	382
ENSMUST00000031423.9.12	chr5	-	122456900	PolyASite 2.0		11	9	24	63	25	44	90	31	9	45	26	4	10	13	25	15	67	49	42	1	17	1	1	30	46	90	3	34	76	30	37	29	13	89	33	29	28	4
ENSMUST00000031423.9.13	chr5	-	122456934	PolyASite 2.0		0	0	0	0	0	0	0	0	0	0	0	0	0	0	0	0	0	0	0	0	0	0	0	0	0	0	0	0	0	0	0	0	0	0	0	0	0	0
ENSMUST00000031423.9.14	chr5	-	122457027	PolyASite 2.0		0	0	0	0	0	0	0	0	0	0	0	0	0	0	0	0	0	0	0	0	0	0	0	0	0	0	0	0	0	0	0	0	0	0	0	0	0	0
ENSMUST00000031423.9.15	chr5	-	122457042	PolyA_DB v3		0	0	0	0	0	0	0	0	0	0	0	0	0	0	0	0	0	0	0	0	0	0	0	0	0	0	0	0	0	0	0	0	0	0	0	0	0	0
ENSMUST00000031423.9.16	chr5	-	122457092	PolyA_DB v3		0	0	0	0	0	0	0	0	0	0	0	0	0	0	0	0	0	0	0	0	0	0	0	0	0	0	0	0	0	0	0	0	0	0	0	0	0	0
ENSMUST00000031426.13.0	chr5	-	122548985	PolyASite 2.0		1	1	28	43	38	15	27	5	7	40	55	9	3	7	16	44	44	25	35	2	7	0	1	28	29	17	1	11	24	10	37	17	0	33	17	16	6	2
ENSMUST00000031426.13.1	chr5	-	122550024	PolyASite 2.0		4	2	19	54	44	15	37	12	11	38	58	11	3	4	15	37	44	35	59	0	14	1	3	30	25	24	0	13	30	6	37	23	0	50	17	13	13	3
ENSMUST00000031426.13.2	chr5	-	122550187	PolyASite 2.0		0	0	2	1	1	0	3	1	0	0	2	0	0	0	0	2	2	0	0	0	0	0	0	0	0	1	0	0	2	0	2	0	0	1	0	1	0	0
ENSMUST00000031426.13.3	chr5	-	122550206	PolyA_DB v3		26	17	108	268	222	103	211	55	54	161	262	34	24	40	93	121	241	172	230	3	57	12	12	130	130	136	2	56	192	70	183	85	12	167	64	82	61	12
ENSMUST00000031426.13.4	chr5	-	122550385	PolyA_DB v3		19	13	65	168	144	42	105	46	32	119	137	26	20	19	43	73	128	77	135	4	37	9	2	82	84	101	4	32	85	82	91	36	7	92	39	52	42	7
ENSMUST00000031426.13.5	chr5	-	122550473	PolyASite 2.0		0	0	0	0	0	0	0	0	0	0	0	0	0	0	0	0	0	0	0	0	0	0	0	0	0	0	0	0	0	0	0	0	0	0	0	0	0	0
ENSMUST00000031426.13.6	chr5	-	122550498	PolyASite 2.0		2	1	13	19	9	7	12	1	3	15	17	1	1	0	6	6	22	5	16	0	4	1	1	4	4	8	0	2	12	8	10	3	3	10	6	7	3	1
ENSMUST00000031426.13.7	chr5	-	122550521	PolyA_DB v3		0	0	0	0	1	1	1	0	0	1	1	1	0	0	0	0	1	1	1	0	0	0	0	1	0	1	0	1	2	0	1	1	0	0	0	0	0	0
ENSMUST00000031426.13.8	chr5	-	122550570	PolyA_DB v3		0	0	1	1	1	0	3	0	0	3	1	0	0	0	0	0	1	0	2	0	0	0	0	1	1	3	0	0	0	0	1	1	0	1	0	1	0	0
ENSMUST00000031426.13.9	chr5	-	122550866	PolyA_DB v3		0	0	2	1	1	0	0	0	0	3	1	0	0	0	0	0	2	1	3	0	1	0	0	1	1	2	0	1	2	1	1	0	0	1	2	0	0	0
ENSMUST00000111668.7.0	chr5	-	122731173	PolyASite 2.0		27	31	138	416	393	235	274	220	44	224	585	93	62	63	133	286	384	179	288	11	102	22	11	213	113	188	5	40	212	163	287	125	22	242	145	166	97	81
ENSMUST00000111668.7.1	chr5	-	122731228	PolyASite 2.0		0	3	8	14	8	10	9	7	0	8	17	2	1	1	4	4	13	11	11	0	5	1	0	8	3	6	0	3	9	8	6	7	1	6	2	3	2	2
ENSMUST00000111668.7.2	chr5	-	122731249	PolyASite 2.0		0	1	2	2	1	2	4	3	0	1	1	0	0	1	0	0	1	0	3	0	1	0	0	1	0	3	0	1	3	1	4	0	1	3	0	1	0	0
ENSMUST00000111668.7.3	chr5	-	122731282	PolyA_DB v3		0	0	1	2	5	1	2	3	0	2	1	1	1	0	1	1	4	2	0	1	3	0	0	1	2	1	0	0	2	0	1	2	0	1	1	0	2	0
ENSMUST00000111668.7.4	chr5	-	122731315	PolyASite 2.0		0	1	1	2	0	0	2	2	0	0	2	1	0	0	1	2	1	2	2	0	0	0	0	1	1	1	0	0	0	1	1	1	0	1	0	0	2	0
ENSMUST00000111668.7.5	chr5	-	122731380	PolyASite 2.0		0	0	0	0	0	0	0	1	0	0	1	2	0	0	0	5	1	0	0	0	0	0	0	0	0	2	0	0	0	0	0	1	0	1	0	0	0	0
ENSMUST00000111668.7.6	chr5	-	122731728	PolyASite 2.0		0	1	1	11	4	4	6	4	0	2	12	1	2	0	1	8	9	3	5	0	3	0	0	3	1	1	0	0	5	5	5	4	0	5	5	0	1	0
ENSMUST00000111668.7.7	chr5	-	122732680	PolyA_DB v3		0	0	2	0	0	0	1	0	0	0	1	0	0	0	1	0	0	0	1	0	0	0	0	0	0	0	0	0	1	0	0	0	0	0	0	0	0	0
ENSMUST00000111668.7.8	chr5	-	122732850	PolyA_DB v3		0	0	0	0	1	3	0	1	0	2	2	0	0	1	1	3	0	1	1	0	0	1	0	0	0	0	0	1	3	1	0	0	0	1	1	0	0	0
ENSMUST00000111668.7.9	chr5	-	122732896	PolyA_DB v3		0	0	0	0	0	0	0	0	0	0	0	0	0	0	0	0	0	0	0	0	0	0	0	0	0	0	0	0	0	0	0	0	0	0	0	0	0	0
ENSMUST00000111668.7.10	chr5	-	122733100	PolyA_DB v3		0	0	0	0	0	0	1	0	0	0	0	0	0	0	0	0	0	0	0	0	0	0	0	0	0	0	0	0	0	0	0	0	1	0	0	0	0	0
ENSMUST00000111668.7.11	chr5	-	122733156	PolyASite 2.0		0	0	0	0	0	0	0	0	0	0	0	0	0	0	0	0	0	0	0	0	0	0	0	0	0	0	0	0	0	0	0	0	0	0	0	0	0	0
ENSMUST00000111668.7.12	chr5	-	122733184	PolyA_DB v3		0	0	0	0	0	0	0	0	0	0	0	0	0	0	0	0	0	0	0	0	0	0	0	0	0	0	0	0	0	0	0	0	0	0	0	0	0	0
ENSMUST00000111668.7.13	chr5	-	122733204	Gencode M25		47	97	500	1203	1034	731	796	658	71	588	1527	249	119	180	381	787	1038	502	885	21	335	74	42	578	304	445	12	110	586	364	766	344	59	669	439	527	255	218
ENSMUST00000111668.7.14	chr5	-	122733234	PolyA_DB v3		0	0	0	3	1	0	0	0	0	0	2	0	0	0	0	5	0	1	1	0	0	0	0	1	0	0	0	0	3	0	2	0	0	0	0	2	0	0
ENSMUST00000111668.7.15	chr5	-	122733371	PolyA_DB v3		0	0	7	4	5	4	2	1	0	5	4	3	0	0	1	3	4	0	1	0	3	1	0	0	1	0	1	0	6	3	3	0	0	2	3	1	0	0
ENSMUST00000111668.7.16	chr5	-	122733416	PolyASite 2.0		0	0	0	0	0	0	0	0	0	0	0	0	0	0	0	0	0	0	0	0	0	0	0	0	0	0	0	0	0	0	0	0	0	0	0	0	0	0
ENSMUST00000111668.7.17	chr5	-	122733636	PolyASite 2.0		0	0	0	0	0	0	0	0	0	0	0	0	0	0	0	0	0	0	0	0	0	0	0	0	0	0	0	0	0	0	0	0	0	0	0	0	0	0
ENSMUST00000111668.7.18	chr5	-	122733684	PolyA_DB v3		2	3	20	71	51	29	40	35	7	26	80	14	1	10	28	37	64	19	46	0	26	4	1	23	15	26	0	5	25	20	44	21	4	44	31	27	14	16
ENSMUST00000111668.7.19	chr5	-	122733733	PolyA_DB v3		0	0	0	0	1	0	1	0	0	0	1	0	0	1	3	1	2	0	0	0	0	0	0	0	0	0	0	0	0	0	2	0	0	2	2	0	0	0
ENSMUST00000111668.7.20	chr5	-	122733828	Gencode M25		0	0	0	0	1	1	2	0	0	0	0	0	0	0	0	1	1	0	0	0	0	0	0	0	0	0	0	0	0	0	0	0	1	0	0	0	0	0
ENSMUST00000111668.7.21	chr5	-	122733868	PolyA_DB v3		0	0	0	0	0	0	0	0	0	0	0	0	0	0	0	0	0	0	0	0	0	0	0	0	0	0	0	0	0	0	0	0	0	0	0	0	0	0
ENSMUST00000111668.7.22	chr5	-	122733942	PolyA_DB v3		0	0	0	0	0	0	0	0	0	0	0	0	0	0	0	0	0	0	0	0	0	0	0	0	0	0	0	0	0	0	0	0	0	0	0	0	0	0
ENSMUST00000111668.7.23	chr5	-	122733959	PolyASite 2.0		0	0	0	0	0	0	0	0	0	0	0	0	0	0	0	0	0	0	0	0	0	0	0	0	0	0	0	0	0	0	0	0	0	0	0	0	0	0
ENSMUST00000111668.7.24	chr5	-	122733980	PolyASite 2.0		0	0	0	0	0	0	0	0	0	0	0	0	0	0	0	0	0	0	0	0	0	0	0	0	0	0	0	0	0	0	0	0	0	0	0	0	0	0
ENSMUST00000200109.4.0	chr5	-	122731173	PolyASite 2.0		27	31	138	416	393	235	274	220	44	224	585	93	62	63	133	286	384	179	288	11	102	22	11	213	113	188	5	40	212	163	287	125	22	242	145	166	97	81
ENSMUST00000200109.4.1	chr5	-	122731228	PolyASite 2.0		0	3	8	14	8	10	9	7	0	8	17	2	1	1	4	4	13	11	11	0	5	1	0	8	3	6	0	3	9	8	6	7	1	6	2	3	2	2
ENSMUST00000200109.4.2	chr5	-	122731249	PolyASite 2.0		0	1	2	2	1	2	4	3	0	1	1	0	0	1	0	0	1	0	3	0	1	0	0	1	0	3	0	1	3	1	4	0	1	3	0	1	0	0
ENSMUST00000200109.4.3	chr5	-	122731282	PolyA_DB v3		0	0	1	2	5	1	2	3	0	2	1	1	1	0	1	1	4	2	0	1	3	0	0	1	2	1	0	0	2	0	1	2	0	1	1	0	2	0
ENSMUST00000200109.4.4	chr5	-	122731315	PolyASite 2.0		0	1	1	2	0	0	2	2	0	0	2	1	0	0	1	2	1	2	2	0	0	0	0	1	1	1	0	0	0	1	1	1	0	1	0	0	2	0
ENSMUST00000200109.4.5	chr5	-	122731380	PolyASite 2.0		0	0	0	0	0	0	0	1	0	0	1	2	0	0	0	5	1	0	0	0	0	0	0	0	0	2	0	0	0	0	0	1	0	1	0	0	0	0
ENSMUST00000200109.4.6	chr5	-	122731728	PolyASite 2.0		0	1	1	11	4	4	6	4	0	2	12	1	2	0	1	8	9	3	5	0	3	0	0	3	1	1	0	0	5	5	5	4	0	5	5	0	1	0
ENSMUST00000200109.4.7	chr5	-	122732680	PolyA_DB v3		0	0	2	0	0	0	1	0	0	0	1	0	0	0	1	0	0	0	1	0	0	0	0	0	0	0	0	0	1	0	0	0	0	0	0	0	0	0
ENSMUST00000200109.4.8	chr5	-	122732850	PolyA_DB v3		0	0	0	0	1	3	0	1	0	2	2	0	0	1	1	3	0	1	1	0	0	1	0	0	0	0	0	1	3	1	0	0	0	1	1	0	0	0
ENSMUST00000200109.4.9	chr5	-	122732896	PolyA_DB v3		0	0	0	0	0	0	0	0	0	0	0	0	0	0	0	0	0	0	0	0	0	0	0	0	0	0	0	0	0	0	0	0	0	0	0	0	0	0
ENSMUST00000200109.4.10	chr5	-	122733100	PolyA_DB v3		0	0	0	0	0	0	1	0	0	0	0	0	0	0	0	0	0	0	0	0	0	0	0	0	0	0	0	0	0	0	0	0	1	0	0	0	0	0
ENSMUST00000200109.4.11	chr5	-	122733156	PolyASite 2.0		0	0	0	0	0	0	0	0	0	0	0	0	0	0	0	0	0	0	0	0	0	0	0	0	0	0	0	0	0	0	0	0	0	0	0	0	0	0
ENSMUST00000200109.4.12	chr5	-	122733184	PolyA_DB v3		0	0	0	0	0	0	0	0	0	0	0	0	0	0	0	0	0	0	0	0	0	0	0	0	0	0	0	0	0	0	0	0	0	0	0	0	0	0
ENSMUST00000200109.4.13	chr5	-	122733204	Gencode M25		47	97	500	1203	1034	731	796	658	71	588	1527	249	119	180	381	787	1038	502	885	21	335	74	42	578	304	445	12	110	586	364	766	344	59	669	439	527	255	218
ENSMUST00000200109.4.14	chr5	-	122733234	PolyA_DB v3		0	0	0	3	1	0	0	0	0	0	2	0	0	0	0	5	0	1	1	0	0	0	0	1	0	0	0	0	3	0	2	0	0	0	0	2	0	0
ENSMUST00000200109.4.15	chr5	-	122733371	PolyA_DB v3		0	0	7	4	5	4	2	1	0	5	4	3	0	0	1	3	4	0	1	0	3	1	0	0	1	0	1	0	6	3	3	0	0	2	3	1	0	0
ENSMUST00000200109.4.16	chr5	-	122733416	PolyASite 2.0		0	0	0	0	0	0	0	0	0	0	0	0	0	0	0	0	0	0	0	0	0	0	0	0	0	0	0	0	0	0	0	0	0	0	0	0	0	0
ENSMUST00000200109.4.17	chr5	-	122733636	PolyASite 2.0		0	0	0	0	0	0	0	0	0	0	0	0	0	0	0	0	0	0	0	0	0	0	0	0	0	0	0	0	0	0	0	0	0	0	0	0	0	0
ENSMUST00000200109.4.18	chr5	-	122733684	PolyA_DB v3		2	3	20	71	51	29	40	35	7	26	80	14	1	10	28	37	64	19	46	0	26	4	1	23	15	26	0	5	25	20	44	21	4	44	31	27	14	16
ENSMUST00000200109.4.19	chr5	-	122733733	PolyA_DB v3		0	0	0	0	1	0	1	0	0	0	1	0	0	1	3	1	2	0	0	0	0	0	0	0	0	0	0	0	0	0	2	0	0	2	2	0	0	0
ENSMUST00000200109.4.20	chr5	-	122733828	Gencode M25		0	0	0	0	1	1	2	1	0	0	0	0	0	0	0	1	1	0	0	0	0	1	0	0	0	0	0	0	0	0	0	0	1	0	0	0	0	0
ENSMUST00000200109.4.21	chr5	-	122733868	PolyA_DB v3		0	0	0	0	0	0	0	0	0	0	0	0	0	0	1	0	1	0	1	0	0	0	0	0	0	1	0	0	0	0	0	0	0	0	0	0	0	0
ENSMUST00000200109.4.22	chr5	-	122733942	PolyA_DB v3		0	0	0	0	0	0	0	0	0	0	0	0	0	0	0	0	0	0	0	0	0	0	0	0	0	0	0	0	0	0	0	0	0	0	0	0	0	0
ENSMUST00000200109.4.23	chr5	-	122733959	PolyASite 2.0		0	0	0	0	0	0	0	0	0	0	0	0	0	0	0	0	0	0	0	0	0	0	0	0	0	0	0	0	0	0	0	0	0	0	0	0	0	0
ENSMUST00000200109.4.24	chr5	-	122733980	PolyASite 2.0		0	0	0	0	0	0	0	0	0	0	0	0	0	0	0	0	0	0	0	0	0	0	0	0	0	0	0	0	0	0	0	0	0	0	0	0	0	0
ENSMUST00000196742.1.0	chr5	-	122756278	PolyASite 2.0		2	8	22	78	71	49	55	46	5	37	60	14	17	8	21	27	73	24	54	1	31	4	1	35	20	24	2	6	25	21	20	25	2	41	22	20	32	18
ENSMUST00000196742.1.1	chr5	-	122756309	PolyASite 2.0		0	0	0	0	0	0	0	0	0	0	0	0	0	0	0	0	0	0	0	0	0	0	0	0	0	0	0	0	0	0	0	0	0	0	0	0	0	0
ENSMUST00000086216.8.0	chr5	-	122786410	PolyASite 2.0		1	2	5	8	10	7	4	5	2	9	22	0	1	3	1	9	3	2	12	0	2	0	2	3	2	2	0	2	2	5	13	2	1	5	2	5	8	1
ENSMUST00000086216.8.1	chr5	-	122787444	PolyASite 2.0		0	0	0	0	0	0	0	0	0	0	0	0	0	0	0	0	0	0	0	0	0	0	0	0	0	0	0	0	0	0	0	0	0	0	0	0	0	0
ENSMUST00000086216.8.2	chr5	-	122787459	PolyA_DB v3		23	64	160	293	439	217	242	123	24	287	489	51	47	58	137	257	331	147	284	6	90	24	12	198	153	135	5	51	144	115	278	73	55	193	97	173	105	29
ENSMUST00000086216.8.3	chr5	-	122787721	Gencode M25		173	235	991	2341	2886	1822	1697	1033	181	1891	2248	345	339	373	634	1045	2586	1130	2011	65	634	107	86	1317	990	1082	17	325	1190	924	1374	736	847	1316	722	795	642	274
ENSMUST00000086216.8.4	chr5	-	122787731	PolyASite 2.0		0	0	0	0	0	0	0	0	0	0	0	0	0	0	0	0	0	0	0	0	0	0	0	0	0	0	0	0	0	0	0	0	0	0	0	0	0	0
ENSMUST00000086216.8.5	chr5	-	122787762	PolyA_DB v3		0	0	0	0	0	0	0	0	0	0	0	0	0	0	0	0	0	0	0	0	0	0	0	0	0	0	0	0	0	0	0	0	0	0	0	0	0	0
ENSMUST00000199406.4.0	chr5	-	122786410	PolyASite 2.0		1	2	5	8	10	7	4	5	2	9	22	0	1	3	1	9	3	2	12	0	2	0	2	3	2	2	0	2	2	5	13	2	1	5	2	5	8	1
ENSMUST00000199406.4.1	chr5	-	122787444	PolyASite 2.0		0	0	0	0	0	0	0	0	0	0	0	0	0	0	0	0	0	0	0	0	0	0	0	0	0	0	0	0	0	0	0	0	0	0	0	0	0	0
ENSMUST00000199406.4.2	chr5	-	122787459	PolyA_DB v3		23	64	160	293	440	217	242	123	24	288	490	51	48	58	137	257	331	147	285	6	90	24	12	199	153	135	5	51	144	115	278	73	55	193	97	173	105	29
ENSMUST00000199406.4.3	chr5	-	122787721	Gencode M25		265	372	1484	3545	4236	2677	2722	1576	282	2940	3221	495	497	558	968	1489	3907	1759	3061	89	928	183	137	2010	1464	1746	32	506	1833	1353	2103	1095	1308	2024	1067	1155	987	448
ENSMUST00000199406.4.4	chr5	-	122787731	PolyASite 2.0		0	0	0	0	0	0	0	0	0	0	0	0	0	0	0	0	0	0	0	0	0	0	0	0	0	0	0	0	0	0	0	0	0	0	0	0	0	0
ENSMUST00000199406.4.5	chr5	-	122787762	PolyA_DB v3		0	0	0	0	0	0	0	0	0	0	0	0	0	0	0	0	0	0	0	0	0	0	0	0	0	0	0	0	0	0	0	0	0	0	0	0	0	0
ENSMUST00000199406.4.6	chr5	-	122787915	Gencode M25		0	0	0	0	0	0	0	0	0	0	0	0	0	0	0	0	0	0	0	0	0	0	0	0	0	0	0	0	0	0	0	0	0	0	0	0	0	0
ENSMUST00000199406.4.7	chr5	-	122788302	Gencode M25		1	3	22	33	50	38	35	22	1	38	34	4	4	10	13	17	54	23	31	0	12	3	1	18	18	19	0	8	24	15	32	10	20	32	10	19	14	3
ENSMUST00000118027.7.0	chr5	-	122870442	PolyA_DB v3		0	0	0	1	0	0	0	1	0	2	1	0	1	0	3	0	1	1	3	0	1	0	0	1	1	2	0	0	3	1	2	0	1	1	0	0	1	0
ENSMUST00000118027.7.1	chr5	-	122870602	PolyA_DB v3		11	16	44	149	99	78	142	55	10	92	121	13	9	19	63	52	150	85	132	7	38	7	4	70	71	94	1	26	67	50	113	35	17	78	34	43	64	18
ENSMUST00000118027.7.2	chr5	-	122870615	PolyASite 2.0		0	0	0	0	0	0	0	0	0	0	0	0	0	0	0	0	0	0	0	0	0	0	0	0	0	0	0	0	0	0	0	0	0	0	0	0	0	0
ENSMUST00000118027.7.3	chr5	-	122870665	PolyASite 2.0		0	0	0	0	0	0	0	0	0	0	0	0	0	0	0	0	0	0	0	0	0	0	0	0	0	0	0	0	0	0	0	0	0	0	0	0	0	0
ENSMUST00000118027.7.4	chr5	-	122870679	Gencode M25		0	0	0	0	0	0	0	0	0	0	0	0	0	0	0	0	0	0	0	0	0	0	0	0	0	0	0	0	0	0	0	0	0	0	0	0	0	0
ENSMUST00000118027.7.5	chr5	-	122870681	Gencode M25		0	0	0	0	0	0	0	0	0	0	0	0	0	0	0	0	0	0	0	0	0	0	0	0	0	0	0	0	0	0	0	0	0	0	0	0	0	0
ENSMUST00000118027.7.6	chr5	-	122870815	PolyASite 2.0		1	3	3	10	7	5	16	4	1	12	8	1	0	1	3	5	9	10	7	0	3	0	0	3	2	10	0	3	9	7	3	3	3	8	3	2	5	1
ENSMUST00000118027.7.7	chr5	-	122871291	Gencode M25		0	0	1	3	1	0	6	1	0	0	0	0	0	0	0	1	2	2	0	0	0	0	0	0	1	1	0	1	1	0	0	1	0	0	0	1	0	2
ENSMUST00000046073.15.0	chr5	-	122870442	PolyA_DB v3		0	0	0	1	0	0	0	1	0	2	1	0	1	0	3	0	1	1	3	0	1	0	0	1	1	2	0	0	3	1	2	0	1	1	0	0	1	0
ENSMUST00000046073.15.1	chr5	-	122870602	PolyA_DB v3		11	16	44	149	99	78	142	55	10	92	121	13	9	19	63	52	150	85	132	7	38	7	4	70	71	94	1	26	67	50	113	35	17	78	34	43	64	18
ENSMUST00000046073.15.2	chr5	-	122870615	PolyASite 2.0		0	0	0	0	0	0	0	0	0	0	0	0	0	0	0	0	0	0	0	0	0	0	0	0	0	0	0	0	0	0	0	0	0	0	0	0	0	0
ENSMUST00000046073.15.3	chr5	-	122870665	PolyASite 2.0		0	0	0	0	0	0	0	0	0	0	0	0	0	0	0	0	0	0	0	0	0	0	0	0	0	0	0	0	0	0	0	0	0	0	0	0	0	0
ENSMUST00000046073.15.4	chr5	-	122870679	Gencode M25		0	0	0	0	0	0	0	0	0	0	0	0	0	0	0	0	0	0	0	0	0	0	0	0	0	0	0	0	0	0	0	0	0	0	0	0	0	0
ENSMUST00000046073.15.5	chr5	-	122870681	Gencode M25		0	0	0	0	0	0	0	0	0	0	0	0	0	0	0	0	0	0	0	0	0	0	0	0	0	0	0	0	0	0	0	0	0	0	0	0	0	0
ENSMUST00000046073.15.6	chr5	-	122870815	PolyASite 2.0		1	3	3	10	7	5	16	4	1	12	8	1	0	1	3	5	9	10	7	0	3	0	0	3	2	10	0	3	9	7	3	3	3	8	3	2	5	1
ENSMUST00000046073.15.7	chr5	-	122871291	Gencode M25		0	0	1	3	1	0	6	1	0	0	0	0	0	0	0	1	3	2	0	0	0	0	0	0	1	1	0	1	1	0	0	1	0	0	0	1	0	2
ENSMUST00000046073.15.8	chr5	-	122871592	PolyA_DB v3		0	0	0	1	0	0	1	0	0	0	0	1	0	0	0	1	1	0	0	0	0	0	0	0	0	0	0	0	0	0	1	0	0	1	0	0	0	0
ENSMUST00000046073.15.9	chr5	-	122871705	Gencode M25		0	0	0	0	0	0	0	0	0	0	0	0	0	0	0	0	0	0	0	0	0	0	0	0	0	0	0	0	0	0	0	0	0	0	0	0	0	0
ENSMUST00000045843.14.0	chr5	-	123037119	PolyASite 2.0		0	0	0	0	0	0	2	1	0	0	0	0	0	0	0	0	0	0	0	0	0	0	0	0	0	0	0	0	0	0	0	1	0	0	0	1	1	1
ENSMUST00000045843.14.1	chr5	-	123037180	PolyA_DB v3		0	0	0	0	0	0	0	0	0	0	0	0	0	0	0	0	0	0	0	0	0	0	0	0	0	0	0	0	0	0	0	0	0	0	0	0	0	0
ENSMUST00000045843.14.2	chr5	-	123037237	Gencode M25		0	0	0	0	0	0	0	0	0	0	0	0	0	0	0	0	0	0	0	0	0	0	0	0	0	0	0	0	0	0	0	0	0	0	0	0	0	0
ENSMUST00000045843.14.3	chr5	-	123037282	Gencode M25		0	0	0	0	0	0	0	0	0	0	0	0	0	0	0	0	0	0	0	0	0	0	0	0	0	0	0	0	0	0	0	0	0	0	0	0	0	0
ENSMUST00000045843.14.4	chr5	-	123037305	Gencode M25		0	0	0	0	0	0	0	0	0	0	0	0	0	0	0	0	0	0	0	0	0	0	0	0	0	0	0	0	0	0	0	0	0	0	0	0	0	0
ENSMUST00000031437.13.0	chr5	-	123037119	PolyASite 2.0		0	0	0	0	0	0	2	1	0	0	0	0	0	0	0	0	0	0	0	0	0	0	0	0	0	0	0	0	0	0	0	0	0	0	0	1	1	1
ENSMUST00000031437.13.1	chr5	-	123037180	PolyA_DB v3		0	0	0	0	0	0	0	0	0	0	0	0	0	0	0	0	0	0	0	0	0	0	0	0	0	0	0	0	0	0	0	0	0	0	0	0	0	0
ENSMUST00000031437.13.2	chr5	-	123037237	Gencode M25		0	0	0	0	0	0	0	0	0	0	0	0	0	0	0	0	0	0	0	0	0	0	0	0	0	0	0	0	0	0	0	0	0	0	0	0	0	0
ENSMUST00000031437.13.3	chr5	-	123037282	Gencode M25		0	0	0	0	0	0	0	0	0	0	0	0	0	0	0	0	0	0	0	0	0	0	0	0	0	0	0	0	0	0	0	0	0	0	0	0	0	0
ENSMUST00000186469.6.0	chr5	-	123103044	Gencode M25		0	0	1	3	2	2	0	2	1	1	7	0	0	1	0	1	0	0	0	0	0	3	0	3	0	0	0	0	0	1	3	0	2	0	1	1	0	0
ENSMUST00000186469.6.1	chr5	-	123117334	Gencode M25		0	0	0	0	0	0	0	0	0	0	0	0	0	0	0	0	0	0	0	0	0	0	0	0	0	0	0	0	1	0	0	0	0	0	0	0	0	0
ENSMUST00000186469.6.2	chr5	-	123118181	PolyASite 2.0		2	9	31	57	69	37	19	19	9	56	76	24	9	18	26	35	52	26	43	2	12	32	1	36	58	18	2	22	41	30	57	20	2	49	19	20	72	5
ENSMUST00000186469.6.3	chr5	-	123118219	PolyASite 2.0		0	1	0	2	0	0	2	1	0	1	0	0	0	0	1	0	1	2	2	0	0	0	0	3	2	0	0	0	0	0	1	0	0	1	0	0	3	0
ENSMUST00000186469.6.4	chr5	-	123118810	PolyA_DB v3		1	0	1	4	5	2	3	0	0	0	3	1	0	2	1	1	3	2	3	0	1	0	0	3	7	0	0	0	1	2	4	0	0	3	1	1	1	1
ENSMUST00000186469.6.5	chr5	-	123119096	PolyA_DB v3		0	1	0	0	0	0	1	0	0	0	1	0	0	0	1	0	0	0	2	0	0	0	0	0	0	0	0	0	0	0	1	0	1	0	0	0	1	0
ENSMUST00000186469.6.6	chr5	-	123119152	PolyASite 2.0		0	0	0	0	0	0	0	0	0	0	0	0	0	0	0	0	0	0	0	0	0	0	0	0	0	0	0	0	0	0	0	0	0	0	0	0	0	0
ENSMUST00000031398.13.0	chr5	-	123168576	PolyA_DB v3		4	2	3	31	15	13	25	6	0	18	28	4	6	7	6	8	18	8	14	0	4	2	1	11	13	15	0	6	14	14	17	7	4	13	10	7	11	3
ENSMUST00000031398.13.1	chr5	-	123170512	PolyASite 2.0		0	0	0	0	0	1	0	0	0	0	0	0	1	0	0	0	0	0	0	0	0	0	0	0	0	0	0	0	1	0	0	0	0	0	0	0	0	0
ENSMUST00000031398.13.2	chr5	-	123170878	PolyASite 2.0		0	0	0	0	0	0	0	0	0	0	0	0	0	0	0	0	0	0	0	0	0	0	0	0	0	0	0	0	0	0	0	0	0	0	0	0	0	0
ENSMUST00000031398.13.3	chr5	-	123170898	PolyA_DB v3		0	0	0	0	0	0	0	0	0	0	0	0	0	0	0	0	0	0	0	0	0	0	0	0	0	0	0	0	0	0	0	0	0	0	0	0	0	0
ENSMUST00000031398.13.4	chr5	-	123170926	PolyASite 2.0		0	0	0	0	0	0	0	0	0	0	0	0	9	0	0	0	0	0	0	0	0	0	0	1	0	0	0	0	1	0	0	0	0	0	0	0	0	0
ENSMUST00000031398.13.5	chr5	-	123171304	PolyASite 2.0		0	0	0	0	0	0	0	0	0	0	2	0	11	0	1	0	1	0	0	0	0	0	0	0	0	0	0	0	0	0	0	1	0	0	1	0	0	0
ENSMUST00000031398.13.6	chr5	-	123171353	PolyASite 2.0		0	0	0	0	0	0	0	0	0	0	0	0	0	0	0	0	0	0	0	0	0	0	0	0	0	0	0	0	0	0	0	0	0	0	0	0	0	0
ENSMUST00000031398.13.7	chr5	-	123171538	PolyASite 2.0		0	0	0	0	0	0	0	0	0	0	0	0	0	0	0	0	0	0	0	0	0	0	0	0	0	0	0	0	0	0	0	0	0	0	0	0	0	0
ENSMUST00000031398.13.8	chr5	-	123171563	PolyASite 2.0		0	0	0	0	0	0	0	0	0	0	0	0	1	0	0	0	0	0	1	0	0	0	0	0	0	0	0	0	0	2	0	0	0	0	0	0	0	0
ENSMUST00000031398.13.9	chr5	-	123171809	PolyASite 2.0		0	0	0	2	2	3	0	0	0	3	1	1	66	0	1	0	1	0	0	0	0	1	0	0	0	0	0	0	1	0	1	0	0	0	1	0	0	1
ENSMUST00000031398.13.10	chr5	-	123171903	PolyASite 2.0		0	0	0	0	0	0	0	0	0	0	0	0	0	0	0	0	0	0	0	0	0	0	0	0	0	0	0	0	0	0	0	0	0	0	0	0	0	0
ENSMUST00000031398.13.11	chr5	-	123171961	PolyASite 2.0		0	0	0	0	0	0	0	0	0	0	0	0	0	0	0	0	0	0	0	0	0	0	0	0	0	0	0	0	0	0	0	0	0	0	0	0	0	0
ENSMUST00000031389.11.0	chr5	-	123480153	PolyASite 2.0		0	0	0	0	0	0	0	0	0	0	0	0	0	0	0	0	1	0	0	0	0	0	0	0	0	0	0	0	0	0	0	0	0	0	0	0	0	0
ENSMUST00000031389.11.1	chr5	-	123480401	Gencode M25		0	0	0	0	0	0	0	0	0	0	0	0	0	0	0	0	0	0	0	0	0	0	0	0	0	0	0	0	0	0	0	0	0	0	0	0	0	0
ENSMUST00000111587.9.0	chr5	-	123511714	PolyASite 2.0		87	80	306	890	724	641	738	294	71	775	673	123	100	143	342	345	842	592	677	30	271	42	38	632	639	723	10	204	643	350	551	298	145	728	287	424	294	96
ENSMUST00000111587.9.1	chr5	-	123511905	PolyASite 2.0		13	16	65	171	142	120	151	55	8	154	115	16	24	30	65	49	180	134	129	4	49	8	4	117	124	159	2	28	132	57	98	67	36	119	49	68	63	21
ENSMUST00000111587.9.2	chr5	-	123511947	PolyA_DB v3		3	1	7	16	8	12	26	6	1	17	4	3	3	5	6	0	15	13	15	0	1	1	0	7	9	14	0	4	11	5	9	5	11	17	7	5	10	0
ENSMUST00000111587.9.3	chr5	-	123511980	PolyASite 2.0		4	3	10	22	22	17	53	11	3	26	13	4	3	3	9	3	19	29	21	0	14	1	2	22	25	24	0	6	24	12	15	13	6	22	8	10	20	3
ENSMUST00000111587.9.4	chr5	-	123511995	PolyASite 2.0		0	0	0	4	0	6	5	0	1	1	2	1	0	0	0	1	4	1	1	2	1	1	1	1	3	4	0	1	6	0	2	0	2	3	4	0	1	1
ENSMUST00000111587.9.5	chr5	-	123512071	PolyA_DB v3		2	1	4	24	12	13	13	12	2	20	13	2	4	5	7	7	17	8	11	0	4	0	0	10	17	17	1	6	18	8	11	3	5	21	5	7	11	0
ENSMUST00000111587.9.6	chr5	-	123512082	Gencode M25		1	0	1	6	3	2	2	1	0	5	2	0	2	0	1	0	1	5	2	0	2	0	0	2	4	3	0	0	2	0	1	1	3	2	0	0	2	0
ENSMUST00000111587.9.7	chr5	-	123512106	PolyA_DB v3		0	2	1	6	1	2	1	0	0	0	1	0	0	1	0	1	3	2	1	0	1	0	0	2	0	3	0	1	3	1	0	0	0	3	3	2	0	1
ENSMUST00000111587.9.8	chr5	-	123512169	PolyA_DB v3		0	0	1	1	1	3	6	0	0	2	0	1	0	1	2	0	2	3	2	0	1	0	0	1	1	4	0	1	0	2	0	2	4	1	0	0	0	0
ENSMUST00000111587.9.9	chr5	-	123512303	Gencode M25		0	1	0	0	0	1	0	0	0	0	0	0	0	0	0	0	0	1	0	0	1	0	0	1	1	0	0	0	0	1	1	0	0	1	0	0	0	0
ENSMUST00000111587.9.10	chr5	-	123512352	PolyA_DB v3		0	0	0	0	0	0	0	0	0	0	0	0	0	0	0	0	0	0	0	0	0	0	0	0	0	0	0	0	0	0	0	0	0	0	0	0	0	0
ENSMUST00000111587.9.11	chr5	-	123512379	PolyA_DB v3		0	0	0	0	0	0	0	0	0	0	0	0	0	0	0	0	0	0	0	0	0	0	0	0	0	0	0	0	0	0	0	0	0	0	0	0	0	0
ENSMUST00000200247.4.0	chr5	-	123511905	PolyASite 2.0		85	78	278	840	694	606	689	264	60	734	599	112	98	132	314	306	804	579	633	28	248	42	30	598	603	667	8	184	581	311	529	294	134	647	267	381	275	91
ENSMUST00000200247.4.1	chr5	-	123511947	PolyA_DB v3		3	1	7	16	8	12	26	6	1	17	4	3	3	5	6	0	15	13	15	0	1	1	0	7	9	14	0	4	11	5	9	5	11	17	7	5	10	0
ENSMUST00000200247.4.2	chr5	-	123511980	PolyASite 2.0		4	3	10	22	22	17	53	11	3	26	13	4	3	3	9	3	19	29	21	0	14	1	2	22	25	24	0	6	24	12	15	13	6	22	8	10	20	3
ENSMUST00000200247.4.3	chr5	-	123511995	PolyASite 2.0		0	0	0	4	0	6	5	0	1	1	2	1	0	0	0	1	4	1	1	2	1	1	1	1	3	4	0	1	6	0	2	0	2	3	4	0	1	1
ENSMUST00000200247.4.4	chr5	-	123512071	PolyA_DB v3		2	1	4	24	12	13	13	12	2	20	13	2	4	5	7	7	17	8	11	0	4	0	0	10	17	17	1	6	18	8	11	3	5	21	5	7	11	0
ENSMUST00000200247.4.5	chr5	-	123512082	Gencode M25		1	0	1	6	3	2	2	1	0	5	2	0	2	0	1	0	1	5	2	0	2	0	0	2	4	3	0	0	2	0	1	1	3	2	0	0	2	0
ENSMUST00000200247.4.6	chr5	-	123512106	PolyA_DB v3		0	2	1	6	1	2	1	0	0	0	1	0	0	1	0	1	3	2	1	0	1	0	0	2	0	3	0	1	3	1	0	0	0	3	3	2	0	1
ENSMUST00000200247.4.7	chr5	-	123512169	PolyA_DB v3		0	0	1	1	1	3	6	0	0	2	0	1	0	1	2	0	2	3	2	0	1	0	0	1	1	4	0	1	0	2	0	2	4	1	0	0	0	0
ENSMUST00000200247.4.8	chr5	-	123512303	Gencode M25		0	1	0	1	0	1	1	1	0	0	1	0	0	0	0	0	1	1	1	0	1	0	0	1	1	0	0	0	1	2	1	1	1	1	0	0	2	0
ENSMUST00000200247.4.9	chr5	-	123512352	PolyA_DB v3		0	0	0	0	0	0	0	0	0	0	0	0	0	0	0	0	0	0	0	0	0	0	0	0	0	0	0	0	0	0	0	0	0	0	0	0	0	0
ENSMUST00000200247.4.10	chr5	-	123512379	PolyA_DB v3		0	0	0	0	0	0	0	0	0	0	0	0	0	0	0	0	0	0	0	0	0	0	0	0	0	0	0	0	0	0	0	0	0	0	0	0	0	0
ENSMUST00000197682.5.0	chr5	-	123511905	PolyASite 2.0		85	78	278	840	694	606	689	264	60	734	599	112	98	132	314	306	804	579	633	28	248	42	30	598	603	667	8	184	581	311	529	294	134	647	267	381	275	91
ENSMUST00000197682.5.1	chr5	-	123511947	PolyA_DB v3		3	1	7	16	8	12	26	6	1	17	4	3	3	5	6	0	15	13	15	0	1	1	0	7	9	14	0	4	11	5	9	5	11	17	7	5	10	0
ENSMUST00000197682.5.2	chr5	-	123511980	PolyASite 2.0		4	3	10	22	22	17	53	11	3	26	13	4	3	3	9	3	19	29	21	0	14	1	2	22	25	24	0	6	24	12	15	13	6	22	8	10	20	3
ENSMUST00000197682.5.3	chr5	-	123511995	PolyASite 2.0		0	0	0	4	0	6	5	0	1	1	2	1	0	0	0	1	4	1	1	2	1	1	1	1	3	4	0	1	6	0	2	0	2	3	4	0	1	1
ENSMUST00000197682.5.4	chr5	-	123512071	PolyA_DB v3		2	1	4	24	12	13	13	12	2	20	13	2	4	5	7	7	17	8	11	0	4	0	0	10	17	17	1	6	18	8	11	3	5	21	5	7	11	0
ENSMUST00000197682.5.5	chr5	-	123512082	Gencode M25		1	0	1	6	3	2	2	1	0	5	2	0	2	0	1	0	1	5	2	0	2	0	0	2	4	3	0	0	2	0	1	1	3	2	0	0	2	0
ENSMUST00000197682.5.6	chr5	-	123512106	PolyA_DB v3		0	2	1	6	1	2	1	0	0	0	1	0	0	1	0	1	3	2	1	0	1	0	0	2	0	3	0	1	3	1	0	0	0	3	3	2	0	1
ENSMUST00000197682.5.7	chr5	-	123512169	PolyA_DB v3		0	0	1	1	1	3	6	0	0	2	0	1	0	1	2	0	2	3	2	0	1	0	0	1	1	4	0	1	0	2	0	2	4	1	0	0	0	0
ENSMUST00000197682.5.8	chr5	-	123512303	Gencode M25		1	1	1	3	0	2	2	1	0	3	2	1	0	0	0	0	2	4	1	0	1	0	0	1	2	2	0	0	2	3	1	1	1	3	0	0	3	1
ENSMUST00000197682.5.9	chr5	-	123512352	PolyA_DB v3		1	0	1	1	1	1	2	1	0	1	2	0	0	0	1	1	1	0	1	0	2	0	0	0	1	1	0	0	2	1	0	0	0	3	1	0	1	0
ENSMUST00000197682.5.10	chr5	-	123512379	PolyA_DB v3		0	0	1	4	1	0	1	0	0	2	0	2	0	1	0	0	4	0	1	0	0	0	0	2	3	1	0	0	0	2	0	0	0	0	0	0	0	0
ENSMUST00000197682.5.11	chr5	-	123517737	Gencode M25		0	0	0	9	1	6	6	2	0	11	3	3	0	2	3	3	4	2	5	0	2	0	1	6	3	8	0	2	7	4	6	1	1	4	2	3	1	0
ENSMUST00000197682.5.12	chr5	-	123517955	Gencode M25		0	0	0	2	0	2	0	0	0	0	0	0	0	0	0	0	1	0	2	0	0	0	0	0	0	0	0	0	0	0	2	0	0	0	0	0	0	0
ENSMUST00000197682.5.13	chr5	-	123520041	Gencode M25		0	0	1	2	0	0	1	0	0	2	1	0	0	0	1	0	1	2	3	0	0	0	0	0	0	2	0	0	2	0	2	0	0	2	0	1	0	0
ENSMUST00000197682.5.14	chr5	-	123523254	PolyASite 2.0		0	0	0	2	2	0	1	0	0	4	0	0	0	0	0	1	0	1	1	0	0	0	0	1	3	0	0	0	2	1	0	0	0	1	0	1	0	0
ENSMUST00000197682.5.15	chr5	-	123523285	Gencode M25		0	0	0	0	0	0	0	0	0	0	0	0	0	0	0	0	0	0	0	0	0	0	0	0	0	0	0	0	0	0	0	0	0	0	0	0	0	0
ENSMUST00000197682.5.16	chr5	-	123524071	Gencode M25		0	0	0	0	0	0	0	0	0	0	0	0	0	0	0	0	0	0	0	0	0	0	0	0	0	0	0	0	0	0	1	0	0	0	0	0	0	0
ENSMUST00000197682.5.17	chr5	-	123524121	Gencode M25		0	0	0	0	0	0	0	0	0	0	0	0	0	0	0	0	0	0	0	0	0	0	0	0	0	0	0	0	0	0	0	0	0	0	0	0	0	0
ENSMUST00000111586.7.0	chr5	-	123513917	PolyASite 2.0		16	25	129	403	325	246	265	89	39	303	226	55	44	76	91	123	315	187	252	7	101	11	16	208	236	217	5	59	221	78	177	125	59	265	120	170	108	33
ENSMUST00000111586.7.1	chr5	-	123515803	Gencode M25		38	66	338	810	677	610	626	205	78	667	496	110	114	96	275	229	681	467	644	15	215	34	29	411	537	544	4	177	536	159	444	288	129	574	271	345	286	108
ENSMUST00000111586.7.2	chr5	-	123515944	PolyA_DB v3		1	5	17	35	30	19	33	9	4	36	24	4	3	5	9	7	28	24	22	0	9	0	1	21	13	18	0	10	16	7	19	12	5	30	6	17	13	3
ENSMUST00000111586.7.3	chr5	-	123516128	PolyA_DB v3		0	6	18	40	36	36	30	5	5	33	22	5	5	8	11	10	47	21	33	2	15	0	1	26	13	25	1	8	35	13	18	19	5	30	21	10	8	6
ENSMUST00000111586.7.4	chr5	-	123516267	PolyASite 2.0		0	1	4	8	5	2	6	0	1	3	1	2	0	1	1	0	6	4	3	0	1	1	0	1	4	3	0	0	0	2	5	3	1	3	2	0	1	1
ENSMUST00000145152.7.0	chr5	-	123513917	PolyASite 2.0		16	25	129	403	325	246	265	89	39	303	226	55	44	76	91	123	315	187	252	7	101	11	16	208	236	217	5	59	221	78	177	125	59	265	120	170	108	33
ENSMUST00000145152.7.1	chr5	-	123515803	Gencode M25		38	66	338	810	677	610	626	205	78	667	496	110	114	96	275	229	681	467	644	15	215	34	29	411	537	544	4	177	536	159	444	288	129	574	271	345	286	108
ENSMUST00000145152.7.2	chr5	-	123515944	PolyA_DB v3		1	5	17	35	30	19	33	9	4	36	24	4	3	5	9	7	28	24	22	0	9	0	1	21	13	18	0	10	16	7	19	12	5	30	6	17	13	3
ENSMUST00000145152.7.3	chr5	-	123516128	PolyA_DB v3		0	0	0	0	0	0	0	0	0	0	0	0	0	0	0	0	0	0	0	0	0	0	0	0	0	0	0	0	0	0	0	0	0	0	0	0	0	0
ENSMUST00000145152.7.4	chr5	-	123516267	PolyASite 2.0		3	18	70	141	107	96	116	22	15	117	73	17	20	19	37	45	132	81	109	4	36	5	5	69	73	90	4	27	102	29	64	55	23	115	54	42	33	16
ENSMUST00000145152.7.5	chr5	-	123516625	PolyASite 2.0		0	0	8	19	17	8	11	2	2	14	9	3	1	4	5	3	18	15	15	0	5	1	0	10	4	6	0	2	11	0	9	6	1	19	4	8	5	0
ENSMUST00000145152.7.6	chr5	-	123516823	PolyASite 2.0		0	0	0	4	2	1	2	1	0	7	3	0	0	0	0	0	6	0	2	0	0	0	0	0	5	1	0	0	4	1	0	0	0	3	1	1	2	1
ENSMUST00000145152.7.7	chr5	-	123517236	PolyASite 2.0		1	0	5	22	14	11	8	4	1	7	13	2	3	4	4	6	25	9	19	0	6	0	0	2	12	6	0	4	6	12	10	5	2	18	5	6	2	2
ENSMUST00000145152.7.8	chr5	-	123517420	PolyA_DB v3		0	0	0	0	0	0	0	0	0	0	0	0	0	0	0	0	0	0	0	0	0	0	0	0	0	0	0	0	0	0	0	0	0	0	0	0	0	0
ENSMUST00000145152.7.9	chr5	-	123517499	PolyA_DB v3		0	0	0	0	0	0	0	0	0	0	0	0	0	0	0	0	0	0	0	0	0	0	0	0	0	0	0	0	0	0	0	0	0	0	0	0	0	0
ENSMUST00000145152.7.10	chr5	-	123517517	PolyASite 2.0		0	0	0	0	0	0	0	0	0	0	0	0	0	0	0	0	0	0	0	0	0	0	0	0	0	0	0	0	0	0	0	0	0	0	0	0	0	0
ENSMUST00000145152.7.11	chr5	-	123517535	PolyA_DB v3		2	1	4	17	8	15	10	2	2	15	12	7	1	4	6	4	11	9	14	0	6	2	1	4	12	8	0	3	14	8	12	2	6	10	7	9	4	2
ENSMUST00000145152.7.12	chr5	-	123517586	PolyASite 2.0		0	0	0	1	0	0	0	0	1	1	0	0	0	1	0	0	0	0	0	0	0	0	0	0	0	0	0	0	1	0	1	0	0	0	0	0	0	0
ENSMUST00000145152.7.13	chr5	-	123517627	PolyA_DB v3		0	0	0	0	1	0	0	0	0	1	1	0	0	0	0	0	0	0	0	0	0	0	0	0	0	1	0	0	0	0	0	0	0	0	0	0	0	0
ENSMUST00000145152.7.14	chr5	-	123517737	Gencode M25		0	0	0	0	0	0	0	0	0	0	0	0	0	0	0	0	0	0	0	0	0	0	0	0	0	0	0	0	0	0	0	0	0	0	0	0	0	0
ENSMUST00000031385.6.0	chr5	-	123516823	PolyASite 2.0		0	0	3	11	9	3	4	1	0	12	5	0	1	2	1	0	9	0	4	0	3	0	0	4	8	2	0	0	6	1	1	1	0	6	3	4	3	1
ENSMUST00000031385.6.1	chr5	-	123517236	PolyASite 2.0		1	0	5	22	14	11	8	4	1	7	15	2	3	4	5	6	25	9	19	0	6	0	0	2	12	6	0	4	6	12	11	5	2	18	5	6	2	2
ENSMUST00000031385.6.2	chr5	-	123517420	PolyA_DB v3		2	1	4	10	7	11	8	2	2	7	9	5	1	2	2	2	9	8	10	0	5	2	0	2	11	6	0	2	12	6	9	1	5	7	5	7	4	2
ENSMUST00000031385.6.3	chr5	-	123517499	PolyA_DB v3		0	0	0	0	0	0	0	0	0	0	0	0	0	0	0	0	0	0	0	0	0	0	0	0	0	0	0	0	0	0	0	0	0	0	0	0	0	0
ENSMUST00000031385.6.4	chr5	-	123517517	PolyASite 2.0		0	0	0	0	0	0	0	0	0	0	0	0	0	0	0	0	0	0	0	0	0	0	0	0	0	0	0	0	0	0	0	0	0	0	0	0	0	0
ENSMUST00000031385.6.5	chr5	-	123517535	PolyA_DB v3		0	0	0	0	0	0	0	0	0	0	0	0	0	0	0	0	0	0	0	0	0	0	0	0	0	0	0	0	0	0	0	0	0	0	0	0	0	0
ENSMUST00000031385.6.6	chr5	-	123517586	PolyASite 2.0		0	0	0	0	0	0	0	0	0	0	0	0	0	0	0	0	0	0	0	0	0	0	0	0	0	0	0	0	0	0	0	0	0	0	0	0	0	0
ENSMUST00000031385.6.7	chr5	-	123517627	PolyA_DB v3		0	0	0	0	0	0	0	0	0	0	0	0	0	0	0	0	0	0	0	0	0	0	0	0	0	0	0	0	0	0	0	0	0	0	0	0	0	0
ENSMUST00000031388.12.0	chr5	-	123525310	Gencode M25		3	2	3	5	3	1	2	3	0	4	12	0	0	2	3	4	1	2	3	0	1	0	0	3	8	5	0	1	1	1	2	1	1	5	1	5	4	3
ENSMUST00000031388.12.1	chr5	-	123526460	PolyASite 2.0		0	0	0	1	2	1	1	1	0	0	2	0	0	0	1	0	2	1	1	0	0	0	0	1	0	1	0	0	1	0	2	0	0	1	1	0	0	0
ENSMUST00000031388.12.2	chr5	-	123526807	PolyASite 2.0		0	5	5	7	6	6	4	2	1	3	11	0	0	3	4	6	7	4	5	0	0	0	1	7	8	5	0	2	2	1	11	4	0	6	2	8	2	1
ENSMUST00000031388.12.3	chr5	-	123527244	PolyASite 2.0		0	0	1	0	0	0	0	0	0	0	0	0	0	0	0	0	0	0	0	0	0	0	0	0	1	0	0	0	0	0	0	0	0	0	0	0	0	0
ENSMUST00000031388.12.4	chr5	-	123527305	PolyASite 2.0		10	22	46	120	92	77	87	64	8	98	153	21	12	26	57	73	118	72	90	3	28	9	3	93	117	75	0	20	69	55	94	30	19	76	34	68	38	28
ENSMUST00000031388.12.5	chr5	-	123527368	PolyASite 2.0		0	1	0	4	1	2	2	0	2	3	4	0	0	1	3	1	6	3	0	0	0	0	0	6	2	5	0	2	3	0	4	1	1	3	1	1	0	0
ENSMUST00000031388.12.6	chr5	-	123527450	PolyA_DB v3		0	1	6	5	7	5	3	0	0	5	3	1	0	1	1	2	6	3	1	0	2	0	0	2	1	2	0	1	2	1	5	3	1	4	0	2	0	0
ENSMUST00000031388.12.7	chr5	-	123527524	PolyASite 2.0		0	0	0	3	1	4	2	0	0	1	4	1	0	3	1	0	2	1	0	0	0	0	0	0	1	1	0	1	5	0	2	0	0	1	0	1	1	1
ENSMUST00000031388.12.8	chr5	-	123528659	Gencode M25		6	19	61	128	150	119	96	59	11	112	177	32	31	37	84	101	101	77	117	5	33	11	4	120	117	65	4	36	87	50	130	45	17	94	48	85	37	49
ENSMUST00000031388.12.9	chr5	-	123528976	PolyASite 2.0		1	2	1	6	2	6	1	1	4	2	10	1	0	0	2	5	7	4	1	0	2	0	0	7	6	1	0	1	2	5	11	1	1	6	1	3	3	1
ENSMUST00000031388.12.10	chr5	-	123529103	PolyASite 2.0		24	26	64	179	161	154	125	108	16	177	318	50	35	49	115	169	193	89	160	3	42	20	5	176	128	76	2	32	90	119	189	68	32	120	59	133	58	55
ENSMUST00000031388.12.11	chr5	-	123529733	PolyASite 2.0		0	1	2	2	4	2	1	1	2	2	4	0	0	2	5	2	1	2	3	1	2	0	0	1	4	2	0	0	2	0	4	2	1	2	0	2	1	3
ENSMUST00000031388.12.12	chr5	-	123529789	PolyASite 2.0		17	22	61	146	148	138	115	79	18	126	245	41	33	44	88	128	166	86	103	7	33	4	10	127	110	100	2	46	94	68	149	55	21	115	53	105	40	47
ENSMUST00000031388.12.13	chr5	-	123530484	PolyA_DB v3		0	4	3	11	7	8	9	2	0	17	14	3	3	4	6	5	7	6	8	1	3	0	1	6	9	1	0	3	10	9	11	6	3	4	2	4	1	5
ENSMUST00000031388.12.14	chr5	-	123530746	PolyASite 2.0		5	10	13	49	26	49	34	38	2	28	27	7	10	6	14	24	35	31	34	2	15	5	2	34	26	24	0	9	17	29	39	8	31	18	4	22	16	19
ENSMUST00000111564.7.0	chr5	-	123577606	PolyA_DB v3		0	0	0	4	4	3	5	4	0	4	4	1	0	2	2	3	7	0	1	0	0	0	0	5	2	1	0	1	2	2	5	3	0	2	0	2	1	1
ENSMUST00000111564.7.1	chr5	-	123577745	PolyASite 2.0		2	1	4	5	10	4	5	3	0	5	10	1	1	0	2	5	11	2	3	0	5	1	0	3	8	2	0	3	5	2	8	3	2	2	2	3	1	1
ENSMUST00000111564.7.2	chr5	-	123577795	PolyASite 2.0		1	0	0	0	1	0	0	1	0	0	1	0	0	0	0	1	4	0	0	0	0	0	0	1	0	0	0	1	1	1	1	2	2	1	0	0	2	0
ENSMUST00000111564.7.3	chr5	-	123577807	Gencode M25		70	91	289	884	790	415	637	403	86	561	1130	172	121	158	298	559	796	372	651	21	195	40	21	433	369	399	15	179	482	431	551	298	82	564	222	293	226	85
ENSMUST00000111564.7.4	chr5	-	123577826	PolyA_DB v3		0	0	2	9	4	0	2	3	1	2	2	2	0	0	3	0	2	0	2	0	0	1	1	2	3	1	0	1	3	2	2	1	0	2	1	0	0	0
ENSMUST00000111564.7.5	chr5	-	123577860	PolyA_DB v3		5	7	28	86	61	33	42	20	5	33	66	14	8	11	23	35	46	30	34	1	10	2	2	31	21	29	0	11	40	45	36	16	3	32	14	18	14	8
ENSMUST00000111564.7.6	chr5	-	123578086	PolyA_DB v3		15	25	83	258	221	116	203	125	18	137	273	58	32	38	71	147	217	81	211	7	65	11	10	109	103	107	1	45	123	173	170	78	23	178	69	85	57	27
ENSMUST00000111564.7.7	chr5	-	123578103	PolyASite 2.0		0	0	3	4	4	0	5	1	0	3	7	1	0	1	0	1	2	1	3	0	1	0	0	1	0	3	0	0	1	1	1	2	1	0	0	2	2	0
ENSMUST00000111564.7.8	chr5	-	123578130	PolyA_DB v3		0	0	4	7	3	4	3	4	0	2	5	3	0	2	5	4	4	2	4	0	4	0	0	5	5	2	0	3	1	7	4	1	1	1	1	4	1	0
ENSMUST00000111564.7.9	chr5	-	123578166	PolyASite 2.0		0	0	2	1	2	1	1	1	0	3	2	0	0	0	1	2	3	1	1	0	1	0	0	2	0	2	0	1	0	1	2	0	0	2	0	0	0	0
ENSMUST00000111564.7.10	chr5	-	123578526	PolyA_DB v3		10	4	45	121	89	34	97	43	4	73	128	23	20	13	31	62	97	40	85	2	22	2	4	52	39	42	0	23	45	64	64	22	9	77	28	21	17	10
ENSMUST00000111564.7.11	chr5	-	123578622	PolyA_DB v3		0	0	0	0	0	0	0	0	0	0	0	0	0	0	0	0	0	0	0	0	0	0	0	0	0	0	0	0	0	0	0	0	0	0	0	0	0	0
ENSMUST00000111564.7.12	chr5	-	123578777	PolyASite 2.0		0	0	0	0	0	0	0	0	0	0	0	0	0	0	0	0	0	0	0	0	0	0	0	0	0	0	0	0	0	0	0	0	0	0	0	0	0	0
ENSMUST00000111564.7.13	chr5	-	123578816	PolyASite 2.0		0	0	0	0	0	0	0	0	0	0	0	0	0	0	0	0	0	0	0	0	0	0	0	0	0	0	0	0	0	0	0	0	0	0	0	0	0	0
ENSMUST00000111564.7.14	chr5	-	123578833	Gencode M25		0	3	9	14	18	10	6	1	0	8	10	2	2	2	6	10	12	4	16	0	2	3	0	9	5	7	0	1	5	7	6	4	1	14	2	7	2	2
ENSMUST00000111564.7.15	chr5	-	123578898	PolyA_DB v3		1	0	2	19	13	6	18	10	0	11	7	4	5	2	5	5	9	11	16	0	2	1	2	4	6	5	0	3	7	14	5	5	1	8	3	3	2	1
ENSMUST00000111564.7.16	chr5	-	123579071	PolyASite 2.0		31	14	86	188	178	86	175	117	18	129	182	27	37	30	71	97	193	94	171	2	51	7	4	118	87	96	1	38	93	154	130	64	20	111	60	51	48	21
ENSMUST00000111564.7.17	chr5	-	123579136	PolyA_DB v3		0	0	0	0	0	0	0	0	0	0	0	0	0	0	0	0	0	0	0	0	0	0	0	0	0	0	0	0	0	0	0	0	0	0	0	0	0	0
ENSMUST00000111564.7.18	chr5	-	123579244	Gencode M25		0	0	0	0	0	0	0	0	0	0	0	0	0	0	0	0	0	0	0	0	0	0	0	0	0	0	0	0	0	0	0	0	0	0	0	0	0	0
ENSMUST00000196282.4.0	chr5	-	123696489	PolyASite 2.0		0	0	0	0	1	1	1	0	0	3	0	0	1	0	0	0	0	1	0	1	0	0	0	0	0	3	0	0	0	1	1	1	1	0	0	1	3	0
ENSMUST00000196282.4.1	chr5	-	123698302	PolyASite 2.0		3	1	8	45	29	30	37	33	5	35	45	8	6	4	9	18	26	33	30	1	13	0	2	17	35	27	1	7	31	13	23	17	7	23	6	15	12	4
ENSMUST00000196282.4.2	chr5	-	123699155	PolyA_DB v3		2	0	3	11	14	6	14	6	1	6	14	2	4	2	4	7	11	10	13	0	5	2	0	10	7	12	0	2	11	2	9	8	5	11	2	8	7	3
ENSMUST00000196282.4.3	chr5	-	123699617	PolyA_DB v3		0	0	0	2	0	0	0	1	0	0	0	0	0	0	2	0	2	1	1	0	1	0	0	1	0	0	0	0	0	1	0	0	0	0	0	0	0	0
ENSMUST00000196282.4.4	chr5	-	123699685	PolyA_DB v3		0	0	4	3	0	3	1	0	0	0	1	1	0	0	0	1	2	0	2	0	0	0	0	0	2	0	0	0	2	0	1	1	0	0	1	1	0	0
ENSMUST00000196282.4.5	chr5	-	123699768	PolyASite 2.0		86	63	318	985	821	583	772	372	76	662	664	144	182	166	260	367	856	486	666	22	289	51	35	492	404	563	14	139	549	305	383	282	114	632	250	237	338	131
ENSMUST00000196282.4.6	chr5	-	123699798	PolyA_DB v3		2	0	11	30	21	9	17	7	3	12	10	2	4	2	9	8	12	10	21	0	6	0	0	10	10	15	0	3	16	7	8	7	9	11	2	6	7	0
ENSMUST00000196282.4.7	chr5	-	123699836	PolyASite 2.0		2	1	4	4	4	1	4	3	1	6	2	1	1	1	0	0	4	3	5	0	1	0	0	2	1	3	1	1	1	2	0	0	2	4	1	1	1	1
ENSMUST00000196282.4.8	chr5	-	123699910	PolyASite 2.0		2	0	9	13	19	8	12	6	0	13	3	0	3	1	5	2	15	14	7	0	3	1	0	9	5	5	0	3	7	8	5	5	5	7	2	6	4	1
ENSMUST00000196282.4.9	chr5	-	123699973	PolyASite 2.0		1	2	17	27	14	20	15	12	0	17	8	5	1	3	5	5	23	10	14	0	5	4	0	10	11	10	0	4	15	9	10	7	1	17	2	7	5	1
ENSMUST00000196282.4.10	chr5	-	123699986	PolyA_DB v3		0	0	1	3	1	1	2	1	0	1	0	0	0	2	0	0	1	1	1	0	0	0	0	1	2	3	0	1	1	0	0	1	0	1	1	1	0	0
ENSMUST00000196282.4.11	chr5	-	123700069	PolyA_DB v3		0	0	5	2	3	2	4	1	0	1	2	0	1	1	0	3	5	2	3	0	1	0	0	2	0	5	0	2	6	1	2	0	0	2	0	0	0	1
ENSMUST00000196282.4.12	chr5	-	123700217	PolyA_DB v3		0	0	0	0	0	0	0	0	0	0	0	0	0	0	0	0	0	0	0	0	0	0	0	0	0	0	0	0	0	0	0	0	0	0	0	0	0	0
ENSMUST00000196282.4.13	chr5	-	123700277	PolyA_DB v3		0	0	0	0	0	0	0	0	0	0	0	0	0	0	0	0	0	0	0	0	0	0	0	0	0	0	0	0	0	0	0	0	0	0	0	0	0	0
ENSMUST00000050827.13.0	chr5	-	123727922	PolyASite 2.0		0	0	0	3	2	2	1	1	0	2	3	0	0	0	2	2	2	3	1	0	0	0	0	3	0	1	0	1	0	0	2	2	0	3	1	2	3	0
ENSMUST00000050827.13.1	chr5	-	123728412	PolyASite 2.0		0	1	5	14	7	6	7	4	2	9	5	0	1	4	1	4	8	7	6	0	5	1	1	4	3	7	0	3	7	3	3	3	1	1	3	2	6	0
ENSMUST00000050827.13.2	chr5	-	123728426	PolyA_DB v3		33	36	140	316	381	221	279	157	39	312	312	54	80	59	138	163	334	168	312	12	103	23	12	249	205	162	2	57	211	134	224	99	51	202	105	141	181	37
ENSMUST00000050827.13.3	chr5	-	123728528	PolyASite 2.0		13	6	30	118	104	62	99	49	11	106	110	8	21	22	29	52	121	52	95	1	36	9	4	73	66	61	3	26	65	41	63	23	12	61	36	52	52	13
ENSMUST00000050827.13.4	chr5	-	123728630	PolyASite 2.0		2	2	5	20	22	4	13	8	2	19	17	3	3	0	7	9	14	11	10	0	5	0	2	12	15	12	0	3	14	6	7	10	2	6	8	3	11	2
ENSMUST00000050827.13.5	chr5	-	123728712	PolyASite 2.0		143	145	569	1845	1621	1191	1698	791	154	1518	1359	333	377	340	731	688	1756	1051	1431	43	533	88	66	1282	1259	1169	12	332	1236	620	1126	616	303	1291	615	612	901	218
ENSMUST00000050827.13.6	chr5	-	123728812	PolyA_DB v3		4	3	27	60	43	44	84	27	3	59	32	10	12	9	9	19	61	36	39	4	23	0	0	36	39	43	1	12	38	17	31	21	14	39	14	19	40	6
ENSMUST00000050827.13.7	chr5	-	123728865	PolyA_DB v3		0	1	3	10	5	12	13	3	0	6	3	2	1	1	6	1	11	6	7	0	4	2	0	3	3	7	0	0	1	1	2	2	1	11	8	2	4	0
ENSMUST00000050827.13.8	chr5	-	123728893	PolyASite 2.0		3	0	7	21	9	8	7	7	1	12	7	2	5	2	5	9	7	5	14	1	5	1	1	12	10	6	0	4	9	8	6	3	4	13	6	3	9	1
ENSMUST00000050827.13.9	chr5	-	123728905	PolyA_DB v3		0	0	0	0	0	0	0	0	0	0	0	0	0	0	0	0	0	0	0	0	0	0	0	0	0	0	0	0	0	0	0	0	0	0	0	0	0	0
ENSMUST00000050827.13.10	chr5	-	123728974	PolyASite 2.0		0	0	0	0	0	0	0	0	0	0	0	0	0	0	0	0	0	0	0	0	0	0	0	0	0	0	0	0	0	0	0	0	0	0	0	0	0	0
ENSMUST00000050827.13.11	chr5	-	123729007	Gencode M25		0	0	0	0	0	0	0	0	0	0	0	0	0	0	0	0	0	0	0	0	0	0	0	0	0	0	0	0	0	0	0	0	0	0	0	0	0	0
ENSMUST00000050827.13.12	chr5	-	123729018	Gencode M25		0	0	0	0	0	0	0	0	0	0	0	0	0	0	0	0	0	0	0	0	0	0	0	0	0	0	0	0	0	0	0	0	0	0	0	0	0	0
ENSMUST00000050827.13.13	chr5	-	123729042	PolyA_DB v3		0	0	0	0	0	0	0	0	0	0	0	0	0	0	0	0	0	0	0	0	0	0	0	0	0	0	0	0	0	0	0	0	0	0	0	0	0	0
ENSMUST00000050827.13.14	chr5	-	123729084	Gencode M25		0	0	0	0	0	0	0	0	0	0	0	0	0	0	0	0	0	0	0	0	0	0	0	0	0	0	0	0	0	0	0	0	0	0	0	0	0	0
ENSMUST00000050827.13.15	chr5	-	123729154	PolyA_DB v3		0	0	0	0	0	0	0	0	0	0	0	0	0	0	0	0	0	0	0	0	0	0	0	0	0	0	0	0	0	0	0	0	0	0	0	0	0	0
ENSMUST00000111515.7.0	chr5	-	123733369	Gencode M25		1	0	6	23	14	7	15	5	0	12	11	3	2	3	6	8	22	6	18	0	6	0	0	9	14	8	1	3	17	3	5	6	4	12	2	6	9	1
ENSMUST00000111515.7.1	chr5	-	123733565	PolyA_DB v3		0	1	4	8	9	8	10	2	2	10	2	1	2	0	4	3	7	3	11	0	4	0	0	7	4	8	0	1	2	6	7	3	4	7	4	4	3	1
ENSMUST00000111515.7.2	chr5	-	123733603	Gencode M25		58	91	436	1431	1004	764	1184	489	91	1009	784	206	248	223	390	400	1200	616	1125	30	443	72	49	799	868	697	14	243	793	342	638	397	217	823	482	416	578	153
ENSMUST00000111515.7.3	chr5	-	123733934	PolyA_DB v3		6	5	34	82	65	40	66	33	6	86	51	7	16	9	22	29	76	46	90	1	32	3	1	55	58	58	2	16	49	27	47	33	24	66	34	31	38	8
ENSMUST00000111515.7.4	chr5	-	123734491	PolyA_DB v3		0	0	0	1	0	0	2	0	0	0	0	0	0	0	0	1	0	0	0	0	0	0	0	0	0	0	0	0	0	0	0	0	0	0	0	0	0	0
ENSMUST00000111515.7.5	chr5	-	123734527	PolyA_DB v3		1	4	25	62	50	38	51	20	8	52	39	11	12	7	26	18	53	41	64	3	18	1	1	47	40	47	1	11	36	13	28	18	15	40	22	17	25	9
ENSMUST00000111515.7.6	chr5	-	123735822	Gencode M25		8	3	11	45	48	38	45	23	4	49	21	10	14	6	19	12	54	25	49	0	18	3	0	32	39	30	1	17	24	10	20	20	11	25	16	6	14	6
ENSMUST00000111515.7.7	chr5	-	123735860	PolyASite 2.0		0	0	1	0	0	0	0	0	0	0	0	0	0	0	0	0	0	0	0	0	0	0	0	0	1	2	0	0	1	1	0	0	0	0	0	0	0	0
ENSMUST00000057145.6.0	chr5	-	123863572	PolyASite 2.0		0	0	0	0	0	0	0	0	0	9	0	0	0	0	0	0	0	1	3	0	0	0	0	0	0	0	0	4	0	0	0	0	0	0	0	0	0	3
ENSMUST00000057145.6.1	chr5	-	123863617	PolyASite 2.0		0	0	0	0	2	0	0	0	0	0	0	0	0	0	0	0	0	0	0	0	0	0	0	0	0	0	0	0	0	0	0	0	0	0	0	0	0	0
ENSMUST00000057145.6.2	chr5	-	123863748	PolyA_DB v3		0	0	0	0	0	0	0	0	0	1	0	0	0	0	0	0	0	0	0	0	0	0	0	0	0	0	0	0	0	0	0	0	0	0	0	0	0	1
ENSMUST00000164267.1.0	chr5	-	123876740	PolyASite 2.0		0	0	8	1	3	0	3	2	0	4	2	0	0	0	1	0	16	0	10	0	0	0	1	1	1	0	0	0	1	11	0	0	0	0	0	1	0	0
ENSMUST00000164267.1.1	chr5	-	123876789	PolyASite 2.0		0	0	0	0	0	0	0	0	0	1	0	0	1	0	0	0	1	0	0	0	0	0	0	0	0	0	0	0	0	1	0	0	0	0	0	0	0	0
ENSMUST00000164267.1.2	chr5	-	123876977	PolyASite 2.0		0	0	0	0	1	0	0	1	0	0	0	0	0	0	0	0	2	0	2	0	0	0	0	1	0	0	0	1	0	0	0	0	0	0	0	0	0	0
ENSMUST00000164267.1.3	chr5	-	123877731	PolyASite 2.0		0	0	0	0	0	0	0	0	0	0	0	0	0	0	0	0	0	0	0	0	0	0	0	0	0	0	0	0	0	0	0	0	0	0	0	1	0	0
ENSMUST00000164267.1.4	chr5	-	123877784	PolyASite 2.0		0	0	0	0	0	0	0	0	0	0	0	0	0	0	0	0	0	0	1	0	0	0	0	0	0	0	0	0	0	0	0	0	0	0	0	0	0	0
ENSMUST00000040967.8.0	chr5	-	124004642	PolyASite 2.0		86	56	152	396	361	402	307	245	58	326	427	135	82	116	219	227	455	313	344	10	116	94	20	339	559	304	9	124	391	195	370	182	166	421	241	225	213	95
ENSMUST00000040967.8.1	chr5	-	124004676	PolyASite 2.0		1	0	1	0	0	1	4	1	0	3	2	0	0	1	1	1	3	6	3	0	1	0	0	2	4	1	0	0	0	0	2	1	2	0	1	1	5	2
ENSMUST00000040967.8.2	chr5	-	124004723	PolyASite 2.0		1	2	2	1	2	0	2	0	0	3	5	0	0	0	2	2	4	4	1	0	2	1	0	0	4	3	0	1	3	1	1	0	1	4	2	1	4	0
ENSMUST00000040967.8.3	chr5	-	124005168	PolyA_DB v3		0	0	0	0	2	0	1	0	1	0	1	0	0	0	0	0	1	0	2	0	0	0	0	0	1	0	0	0	0	1	1	1	0	1	1	0	0	0
ENSMUST00000040967.8.4	chr5	-	124005225	PolyA_DB v3		0	0	2	6	4	5	4	2	0	10	6	1	10	2	3	8	6	3	7	1	1	0	0	0	7	7	0	1	5	1	4	5	2	6	5	8	1	0
ENSMUST00000040967.8.5	chr5	-	124005437	PolyA_DB v3		0	0	0	0	0	0	0	0	0	0	0	0	0	0	0	0	0	0	0	0	0	0	0	0	0	0	0	0	0	0	0	0	0	0	0	0	0	0
ENSMUST00000040967.8.6	chr5	-	124005452	PolyASite 2.0		0	0	2	2	0	2	2	2	0	2	6	0	1	0	1	0	1	2	0	0	0	0	0	3	1	3	0	1	2	1	1	2	0	5	1	0	0	1
ENSMUST00000040967.8.7	chr5	-	124005497	PolyASite 2.0		34	23	107	232	196	215	148	140	29	151	206	82	57	63	114	99	224	182	178	10	67	37	8	224	303	157	2	69	215	108	198	124	110	253	131	103	84	67
ENSMUST00000040967.8.8	chr5	-	124005548	PolyA_DB v3		0	2	3	8	1	10	1	4	0	5	6	1	2	0	5	3	4	5	6	0	5	0	0	1	6	7	0	0	4	2	5	1	2	4	3	1	1	2
ENSMUST00000040967.8.9	chr5	-	124005888	PolyASite 2.0		0	0	1	5	4	6	5	7	0	5	8	2	2	4	3	2	4	3	7	0	1	2	1	2	9	9	0	2	8	4	6	3	2	7	2	2	5	0
ENSMUST00000040967.8.10	chr5	-	124005951	PolyASite 2.0		0	0	0	0	1	0	0	0	0	1	1	0	0	0	0	1	0	0	0	0	0	0	0	0	0	1	0	0	0	0	0	2	0	0	0	0	0	0
ENSMUST00000040967.8.11	chr5	-	124006033	PolyASite 2.0		0	0	0	0	0	0	0	0	0	0	0	0	0	0	0	0	0	0	0	0	0	0	0	0	0	0	0	0	0	0	0	0	0	0	0	0	0	0
ENSMUST00000040967.8.12	chr5	-	124006075	PolyA_DB v3		0	0	0	0	0	0	0	0	0	0	0	0	0	0	0	0	0	0	0	0	0	0	0	0	0	0	0	0	0	0	0	0	0	0	0	0	0	0
ENSMUST00000031354.10.0	chr5	-	124061530	Gencode M25		0	0	0	0	0	0	0	0	0	0	0	0	0	0	0	0	0	0	0	0	0	0	0	0	1	0	0	0	0	0	0	0	0	0	0	1	0	0
ENSMUST00000031354.10.1	chr5	-	124061858	PolyASite 2.0		1	3	13	20	33	100	3	19	1	17	111	14	11	5	13	45	14	5	12	1	2	12	0	15	12	4	0	4	9	8	26	24	64	12	7	28	4	9
ENSMUST00000086123.10.0	chr5	-	124118664	PolyA_DB v3		0	0	0	0	0	0	0	0	0	0	0	0	0	0	0	0	0	0	0	0	0	0	1	0	1	0	0	0	0	0	0	0	0	0	0	0	0	0
ENSMUST00000086123.10.1	chr5	-	124118690	PolyASite 2.0		34	42	173	391	483	337	252	550	77	423	599	108	136	32	116	253	500	231	359	10	90	37	14	268	215	191	5	85	230	189	282	257	35	252	152	368	93	59
ENSMUST00000086123.10.2	chr5	-	124118730	PolyASite 2.0		0	0	0	2	2	2	2	5	2	4	0	0	0	2	0	0	5	1	1	0	0	0	0	2	0	0	0	2	2	1	3	1	1	1	0	0	1	0
ENSMUST00000086123.10.3	chr5	-	124119135	PolyA_DB v3		18	20	101	218	212	169	127	281	38	180	311	63	75	14	61	120	258	123	202	3	42	19	3	135	134	110	3	27	124	104	128	130	31	144	87	186	31	17
ENSMUST00000086123.10.4	chr5	-	124119596	PolyASite 2.0		0	0	0	0	1	0	2	2	1	2	2	0	0	0	0	0	2	0	1	0	2	0	0	0	0	0	0	0	2	0	0	1	0	3	0	1	0	0
ENSMUST00000086123.10.5	chr5	-	124119641	PolyASite 2.0		0	0	1	1	1	0	0	4	0	3	1	2	0	0	0	2	3	1	1	0	0	0	0	1	1	0	0	2	2	0	1	0	1	3	0	0	1	0
ENSMUST00000086123.10.6	chr5	-	124119676	PolyASite 2.0		0	0	0	1	0	1	1	0	0	0	0	1	0	0	0	1	0	0	4	0	0	0	0	1	0	0	0	0	0	2	0	1	0	1	0	1	0	0
ENSMUST00000086123.10.7	chr5	-	124119700	PolyASite 2.0		0	0	0	0	0	0	0	0	0	0	0	0	0	0	0	0	0	0	0	0	0	0	0	0	0	0	0	0	0	0	0	0	0	1	0	0	0	0
ENSMUST00000086123.10.8	chr5	-	124119747	Gencode M25		16	8	65	139	185	126	107	175	30	135	230	41	34	12	37	98	180	77	117	6	21	6	5	91	94	67	1	20	87	83	95	108	13	100	51	128	16	28
ENSMUST00000086123.10.9	chr5	-	124120294	PolyASite 2.0		2	0	3	5	4	14	12	10	2	5	10	2	9	0	2	7	9	6	3	0	3	0	2	12	6	6	0	0	6	4	7	4	3	7	2	5	4	2
ENSMUST00000086123.10.10	chr5	-	124120767	PolyASite 2.0		0	0	0	1	1	0	0	0	0	2	0	0	0	0	0	0	1	0	3	0	0	0	1	2	1	0	0	1	0	0	1	1	0	0	0	0	0	0
ENSMUST00000086123.10.11	chr5	-	124120811	PolyASite 2.0		0	0	0	0	0	0	0	0	0	0	0	0	0	0	0	0	0	0	0	0	0	0	0	0	0	0	0	0	0	0	0	0	0	0	0	0	0	0
ENSMUST00000159677.7.0	chr5	-	124132811	PolyASite 2.0		0	0	0	1	0	5	0	2	1	1	5	0	1	0	0	0	1	0	2	0	0	0	0	1	0	2	0	0	1	1	1	0	6	0	2	0	0	0
ENSMUST00000031344.12.0	chr5	-	124250961	PolyASite 2.0		26	43	129	460	315	293	385	186	36	261	453	101	67	91	178	217	389	239	377	8	157	26	17	236	275	256	5	65	292	120	269	192	46	343	134	160	95	40
ENSMUST00000031344.12.1	chr5	-	124250999	PolyASite 2.0		0	0	1	2	4	1	4	0	0	0	1	0	0	0	2	2	1	1	3	0	0	0	0	0	0	1	0	0	4	0	3	3	0	1	1	1	0	0
ENSMUST00000031344.12.2	chr5	-	124251209	PolyASite 2.0		1	0	2	7	7	7	6	3	0	5	9	0	0	2	4	2	7	7	4	1	4	0	1	4	7	5	0	2	3	0	5	7	1	4	1	4	1	1
ENSMUST00000031344.12.3	chr5	-	124251978	PolyA_DB v3		0	0	3	10	3	4	8	6	1	7	8	1	1	3	2	0	6	3	9	0	2	0	0	4	8	6	1	1	4	3	2	3	0	5	1	4	0	0
ENSMUST00000031344.12.4	chr5	-	124252670	Gencode M25		73	111	369	1292	664	655	1133	460	93	622	1031	238	172	176	465	547	1020	740	1008	20	413	51	31	646	728	825	7	256	815	253	735	439	121	904	420	409	191	92
ENSMUST00000031344.12.5	chr5	-	124253668	Gencode M25		2	0	11	14	13	8	19	8	4	10	15	4	3	2	11	9	32	19	21	1	7	0	1	11	15	15	0	1	10	7	8	6	0	15	9	11	3	0
ENSMUST00000031344.12.6	chr5	-	124254003	PolyA_DB v3		2	4	0	3	7	4	7	2	2	4	4	0	5	0	1	2	8	1	3	1	3	0	0	3	5	5	0	3	2	0	4	0	0	5	1	4	0	1
ENSMUST00000031344.12.7	chr5	-	124254237	PolyA_DB v3		0	0	2	4	2	4	3	0	1	1	7	1	0	0	1	0	3	5	3	0	1	0	0	2	5	3	0	2	4	1	0	0	0	3	2	1	1	0
ENSMUST00000031344.12.8	chr5	-	124254312	PolyA_DB v3		36	53	179	669	352	330	537	224	65	367	522	116	101	100	236	255	563	357	487	12	220	27	19	317	355	352	8	113	402	161	372	228	80	458	182	200	85	53
ENSMUST00000031344.12.9	chr5	-	124254612	PolyASite 2.0		5	4	31	74	48	44	82	44	12	41	37	16	6	11	24	28	77	41	64	3	29	8	2	43	45	51	0	18	43	19	34	20	17	65	25	27	19	6
ENSMUST00000031344.12.10	chr5	-	124254651	PolyA_DB v3		1	0	1	5	2	3	4	3	0	0	1	0	0	0	0	1	3	4	0	0	1	0	0	1	0	0	0	1	1	1	2	0	0	3	0	0	1	1
ENSMUST00000031344.12.11	chr5	-	124254787	PolyASite 2.0		0	1	1	2	6	0	8	1	0	3	0	0	1	0	2	2	4	3	2	0	4	0	0	2	3	3	0	0	1	2	4	1	3	2	1	2	1	0
ENSMUST00000031344.12.12	chr5	-	124254827	PolyASite 2.0		0	0	0	0	0	0	0	0	0	0	0	0	0	0	0	0	0	0	0	0	0	0	0	0	0	0	0	0	0	0	0	0	0	0	0	0	0	0
ENSMUST00000031344.12.13	chr5	-	124254951	PolyA_DB v3		0	0	0	0	0	0	0	0	0	0	0	0	0	0	0	0	0	0	0	0	0	0	0	0	0	0	0	0	0	0	0	0	0	0	0	0	0	0
ENSMUST00000031344.12.14	chr5	-	124254979	PolyA_DB v3		0	0	0	0	0	0	0	0	0	0	0	0	0	0	0	0	0	0	0	0	0	0	0	0	0	0	0	0	0	0	0	0	0	0	0	0	0	0
ENSMUST00000031341.10.0	chr5	-	124342325	PolyASite 2.0		0	0	0	0	0	0	0	0	0	0	0	0	0	0	0	0	0	0	0	0	0	0	0	0	0	0	0	0	0	0	0	0	0	0	2	0	0	0
ENSMUST00000031341.10.1	chr5	-	124345417	PolyA_DB v3		43	27	122	386	206	185	381	172	26	320	184	53	34	55	113	79	407	237	300	4	106	20	10	192	356	291	2	76	312	172	206	127	46	361	130	121	163	29
ENSMUST00000031341.10.2	chr5	-	124345438	PolyASite 2.0		0	0	0	0	0	0	0	0	0	0	0	0	0	0	0	0	0	0	0	0	0	0	0	0	0	0	0	0	0	0	0	0	0	0	0	0	0	0
ENSMUST00000031341.10.3	chr5	-	124345486	PolyASite 2.0		0	0	0	0	0	0	0	0	0	0	0	0	0	0	0	0	0	0	0	0	0	0	0	0	0	0	0	0	0	0	0	0	0	0	0	0	0	0
ENSMUST00000031341.10.4	chr5	-	124345605	Gencode M25		0	0	0	0	0	0	0	0	0	0	0	0	0	0	0	0	0	0	0	0	0	0	0	0	0	0	0	0	0	0	0	0	0	0	0	0	0	0
ENSMUST00000031341.10.5	chr5	-	124345744	Gencode M25		0	0	0	0	0	0	0	0	0	0	0	0	0	0	0	0	0	0	0	0	0	0	0	0	0	0	0	0	0	0	0	0	0	0	0	0	0	0
ENSMUST00000031341.10.6	chr5	-	124345763	Gencode M25		0	0	0	0	0	0	0	0	0	0	0	0	0	0	0	0	0	0	0	0	0	0	0	0	0	0	0	0	0	0	0	0	0	0	0	0	0	0
ENSMUST00000031341.10.7	chr5	-	124346027	Gencode M25		0	0	0	0	0	0	0	0	0	0	0	0	0	0	0	0	0	0	0	0	0	0	0	0	0	0	0	0	0	0	0	0	0	0	0	0	0	0
ENSMUST00000065263.11.0	chr5	-	124368701	PolyASite 2.0		0	0	0	0	0	0	0	0	0	0	0	0	0	0	0	0	0	0	0	0	0	0	0	0	0	0	0	0	0	0	0	0	0	0	0	0	0	0
ENSMUST00000065263.11.1	chr5	-	124368708	PolyA_DB v3		32	40	116	296	279	204	276	144	32	307	290	48	65	81	144	143	314	159	292	5	75	16	12	168	181	184	1	62	170	136	216	94	84	217	90	108	123	42
ENSMUST00000065263.11.2	chr5	-	124369200	PolyASite 2.0		0	0	2	2	2	0	4	1	0	4	1	0	0	1	2	1	6	1	4	0	0	0	0	1	1	1	0	0	0	1	2	0	0	2	0	2	1	0
ENSMUST00000065263.11.3	chr5	-	124370474	PolyA_DB v3		83	104	353	1024	846	716	896	446	81	861	813	160	202	183	395	441	1017	546	904	22	298	59	30	570	632	532	14	155	611	374	695	334	216	694	316	349	305	169
ENSMUST00000065263.11.4	chr5	-	124371486	PolyASite 2.0		0	0	0	1	3	0	1	0	0	2	2	0	0	0	0	0	2	1	1	0	1	1	0	0	1	1	0	0	0	1	1	0	1	0	0	1	1	0
ENSMUST00000065263.11.5	chr5	-	124372309	PolyASite 2.0		0	0	7	27	18	17	24	8	2	15	18	3	3	4	6	7	18	11	14	0	2	0	0	8	11	5	0	4	11	8	18	8	3	19	5	5	7	4
ENSMUST00000065263.11.6	chr5	-	124373154	PolyASite 2.0		34	39	123	332	323	246	281	142	29	269	338	57	87	76	139	161	326	171	261	8	86	21	9	227	239	182	3	75	210	130	236	93	86	229	83	156	77	47
ENSMUST00000065263.11.7	chr5	-	124373279	PolyA_DB v3		6	6	19	51	35	21	34	18	7	38	28	6	7	10	18	19	40	26	43	0	14	1	1	25	39	23	0	10	23	23	40	10	9	39	15	18	16	6
ENSMUST00000065263.11.8	chr5	-	124373355	PolyASite 2.0		0	2	4	11	11	5	12	5	0	21	19	2	6	3	6	12	11	10	15	0	3	1	0	10	10	11	0	3	9	6	13	1	4	11	3	4	4	1
ENSMUST00000065263.11.9	chr5	-	124373405	PolyASite 2.0		0	1	3	3	6	1	2	2	0	5	3	1	0	1	2	1	4	0	2	1	2	0	0	1	6	3	0	1	5	1	4	0	3	4	0	0	3	1
ENSMUST00000065263.11.10	chr5	-	124373555	PolyASite 2.0		0	0	2	4	3	2	6	3	1	4	3	2	1	1	2	1	6	5	4	0	1	0	0	1	1	4	0	2	1	0	1	1	2	5	2	2	1	3
ENSMUST00000065263.11.11	chr5	-	124373728	PolyASite 2.0		0	1	1	1	2	2	2	1	0	1	1	0	1	0	0	0	2	0	2	0	0	0	0	0	2	0	0	0	1	0	3	0	0	0	0	0	0	0
ENSMUST00000065263.11.12	chr5	-	124373754	PolyASite 2.0		0	0	0	0	1	0	0	0	0	0	1	0	0	0	0	0	0	0	0	0	0	0	0	0	0	0	0	0	0	0	0	0	0	0	0	0	0	0
ENSMUST00000065263.11.13	chr5	-	124373773	PolyASite 2.0		0	0	0	0	0	0	0	0	0	0	0	0	0	0	0	0	0	0	0	0	0	0	0	0	0	0	0	0	0	0	0	0	0	0	0	0	0	0
ENSMUST00000065263.11.14	chr5	-	124373886	PolyA_DB v3		0	0	0	0	0	0	1	0	0	0	0	0	0	0	0	0	0	0	1	0	0	0	0	0	0	1	0	0	0	0	0	2	0	2	0	0	0	0
ENSMUST00000065263.11.15	chr5	-	124374021	PolyA_DB v3		0	0	0	0	0	0	1	0	0	0	0	1	0	0	0	1	1	0	0	0	0	0	0	0	1	0	0	0	0	0	0	0	0	0	0	0	0	0
ENSMUST00000065263.11.16	chr5	-	124374077	PolyA_DB v3		0	0	0	0	0	0	0	0	0	0	0	0	0	0	0	0	0	0	0	0	0	0	0	0	0	0	0	0	0	0	0	0	0	0	0	0	0	0
ENSMUST00000065263.11.17	chr5	-	124374315	PolyA_DB v3		0	1	4	4	10	3	7	1	0	7	7	0	4	3	1	3	14	7	8	0	3	0	0	4	6	5	0	1	5	1	3	0	1	5	1	3	4	0
ENSMUST00000065263.11.18	chr5	-	124374352	PolyA_DB v3		0	0	0	0	0	0	0	0	0	0	0	0	0	0	0	0	0	0	0	0	0	0	0	0	0	0	0	0	0	0	0	0	0	0	0	0	0	0
ENSMUST00000065263.11.19	chr5	-	124374432	PolyA_DB v3		0	0	0	0	0	0	0	0	0	0	0	0	0	0	0	0	0	0	0	0	0	0	0	0	0	0	0	0	0	0	0	0	0	0	0	0	0	0
ENSMUST00000065263.11.20	chr5	-	124374457	PolyASite 2.0		0	0	0	0	0	0	0	0	0	0	0	0	0	0	0	0	0	0	0	0	0	0	0	0	0	0	0	0	0	0	0	0	0	0	0	0	0	0
ENSMUST00000031347.7.0	chr5	-	124463265	PolyA_DB v3		6	6	57	150	159	84	91	78	17	110	75	20	17	15	34	32	159	87	127	7	41	15	3	76	53	100	2	28	98	68	57	53	20	87	43	34	72	38
ENSMUST00000031347.7.1	chr5	-	124463321	PolyASite 2.0		1	1	1	4	4	2	4	1	1	3	2	0	0	1	1	0	6	5	6	1	0	0	0	0	3	2	0	0	3	1	2	1	1	2	3	0	0	1
ENSMUST00000062153.11.0	chr5	-	124492418	PolyA_DB v3		0	1	0	0	0	0	0	0	0	0	0	0	0	0	0	1	2	0	0	0	0	0	0	1	0	0	0	0	0	0	0	0	0	0	0	0	0	0
ENSMUST00000062153.11.1	chr5	-	124492462	PolyA_DB v3		0	0	2	4	2	1	5	5	0	3	2	1	0	0	1	4	3	0	4	0	2	0	0	2	1	5	0	0	2	1	1	0	1	5	1	2	1	0
ENSMUST00000062153.11.2	chr5	-	124492494	PolyASite 2.0		0	0	0	0	0	0	0	0	0	0	0	0	0	0	0	0	1	0	0	0	0	0	0	0	1	1	0	0	0	0	0	0	0	0	0	1	0	0
ENSMUST00000062153.11.3	chr5	-	124492962	PolyA_DB v3		0	0	1	3	1	0	0	0	0	2	0	0	0	0	0	0	0	0	0	0	0	0	0	1	2	1	0	0	1	1	0	1	0	2	4	0	0	0
ENSMUST00000062153.11.4	chr5	-	124492993	PolyASite 2.0		0	0	0	3	0	2	1	0	0	2	1	0	1	0	1	0	1	1	0	0	0	0	0	1	0	0	0	0	1	0	1	2	0	2	1	0	0	0
ENSMUST00000062153.11.5	chr5	-	124493046	PolyA_DB v3		0	0	0	0	0	0	0	0	0	0	0	0	0	0	0	0	0	0	0	0	0	0	0	0	0	0	0	0	0	0	0	1	0	0	0	0	0	0
ENSMUST00000062153.11.6	chr5	-	124493080	PolyA_DB v3		36	17	94	250	241	87	222	214	20	173	116	19	23	19	32	53	277	141	189	7	75	7	18	184	102	153	0	57	143	129	86	59	21	114	88	52	92	19
ENSMUST00000062153.11.7	chr5	-	124493106	PolyA_DB v3		0	0	0	3	1	0	0	0	0	3	1	0	0	0	0	1	2	1	1	0	0	1	0	0	3	2	0	1	0	1	0	0	0	1	0	0	0	1
ENSMUST00000062153.11.8	chr5	-	124493154	PolyASite 2.0		1	0	1	3	2	0	3	2	0	1	1	0	0	0	0	0	3	1	0	0	0	0	0	4	0	1	0	0	0	2	2	1	0	2	2	0	0	0
ENSMUST00000062153.11.9	chr5	-	124493202	PolyA_DB v3		1	0	4	2	1	4	5	2	0	3	0	1	1	1	0	1	4	1	2	0	1	0	0	0	1	3	0	1	5	1	3	2	1	1	3	0	2	0
ENSMUST00000062153.11.10	chr5	-	124493245	PolyASite 2.0		0	0	1	6	2	0	2	2	0	4	3	0	1	0	1	1	6	0	2	0	0	0	0	1	2	0	0	1	2	2	1	1	0	1	2	1	0	0
ENSMUST00000062153.11.11	chr5	-	124493268	PolyASite 2.0		0	0	0	1	1	0	2	2	0	0	1	0	0	1	0	0	1	0	0	0	0	0	0	0	0	0	0	0	0	0	0	0	0	0	0	0	1	0
ENSMUST00000062153.11.12	chr5	-	124493414	PolyA_DB v3		0	2	7	9	12	5	7	8	0	6	2	1	1	1	3	2	12	3	10	0	5	0	3	5	2	3	0	1	1	4	2	1	1	3	2	3	4	1
ENSMUST00000062153.11.13	chr5	-	124493430	PolyASite 2.0		0	0	0	0	0	0	0	0	0	0	0	0	0	0	0	0	0	0	0	0	0	0	0	0	0	0	0	0	0	0	0	0	0	0	0	0	0	0
ENSMUST00000062153.11.14	chr5	-	124493447	PolyA_DB v3		0	0	0	0	0	0	0	0	0	0	0	0	0	0	0	0	0	0	0	0	0	0	0	0	0	0	0	0	0	0	0	0	0	0	0	0	0	0
ENSMUST00000062153.11.15	chr5	-	124493492	PolyASite 2.0		0	0	0	0	0	0	0	0	0	0	0	0	0	0	0	0	0	0	0	0	0	0	0	0	0	0	0	0	0	0	0	0	0	0	0	0	0	0
ENSMUST00000062153.11.16	chr5	-	124493537	Gencode M25		0	0	0	0	0	0	0	0	0	0	0	0	0	0	0	0	0	0	0	0	0	0	0	0	0	0	0	0	0	0	0	0	0	0	0	0	0	0
ENSMUST00000062153.11.17	chr5	-	124493560	PolyASite 2.0		0	0	0	0	0	0	0	0	0	0	0	0	0	0	0	0	0	0	0	0	0	0	0	0	0	0	0	0	0	0	0	0	0	0	0	0	0	0
ENSMUST00000062153.11.18	chr5	-	124493583	PolyASite 2.0		0	0	0	0	0	0	0	0	0	0	0	0	0	0	0	0	0	0	0	0	0	0	0	0	0	0	0	0	0	0	0	0	0	0	0	0	0	0
ENSMUST00000062153.11.19	chr5	-	124493652	Gencode M25		0	0	0	0	0	0	0	0	0	0	0	0	0	0	0	0	0	0	0	0	0	0	0	0	0	0	0	0	0	0	0	0	0	0	0	0	0	0
ENSMUST00000062153.11.20	chr5	-	124493664	Gencode M25		0	0	0	0	0	0	0	0	0	0	0	0	0	0	0	0	0	0	0	0	0	0	0	0	0	0	0	0	0	0	0	0	0	0	0	0	0	0
ENSMUST00000031334.14.0	chr5	-	124570214	PolyASite 2.0		0	2	3	3	2	1	2	1	0	4	2	0	0	0	1	2	4	3	3	0	1	0	0	2	1	0	0	0	2	0	4	2	2	4	1	0	1	0
ENSMUST00000031334.14.1	chr5	-	124570654	PolyASite 2.0		92	67	211	508	427	503	588	316	47	498	417	63	85	83	214	183	585	331	468	13	159	39	25	422	337	387	5	104	381	296	353	178	188	406	181	179	288	83
ENSMUST00000031334.14.2	chr5	-	124570727	PolyASite 2.0		6	0	4	24	15	20	29	18	1	19	8	1	4	1	5	5	27	12	18	0	5	2	0	14	15	17	0	3	18	13	14	5	8	15	9	9	8	3
ENSMUST00000036206.13.0	chr5	-	124834418	PolyA_DB v3		9	39	15	90	65	54	41	29	20	124	279	38	17	36	79	124	93	60	58	1	18	6	2	27	78	42	1	34	96	52	213	54	16	79	17	300	30	5
ENSMUST00000036206.13.1	chr5	-	124834456	PolyASite 2.0		0	2	0	1	1	2	0	1	0	2	4	0	0	0	0	2	0	4	1	0	0	0	0	1	0	0	0	1	3	2	5	0	0	2	0	6	1	0
ENSMUST00000036206.13.2	chr5	-	124834609	PolyASite 2.0		0	0	1	0	1	0	2	0	0	2	3	0	0	0	0	1	1	0	0	0	0	0	0	0	0	0	0	0	0	1	0	0	0	0	0	1	0	0
ENSMUST00000036206.13.3	chr5	-	124834824	PolyA_DB v3		0	0	0	0	0	0	0	0	0	0	0	0	1	0	0	0	2	0	0	0	0	0	0	0	0	0	0	0	1	0	0	0	0	0	0	1	1	0
ENSMUST00000036206.13.4	chr5	-	124834887	PolyA_DB v3		0	0	0	0	0	2	0	0	0	0	0	0	0	0	1	2	1	1	0	0	0	0	0	0	0	0	0	0	0	0	0	1	1	1	0	0	0	0
ENSMUST00000036206.13.5	chr5	-	124834980	PolyASite 2.0		7	20	17	30	26	29	18	12	9	49	102	19	9	16	31	43	43	32	23	0	7	3	1	17	34	13	0	5	44	18	59	17	5	37	5	81	16	2
ENSMUST00000036206.13.6	chr5	-	124835017	PolyA_DB v3		3	0	0	0	1	0	0	0	0	0	0	0	0	0	0	0	0	0	1	0	0	0	0	0	0	0	0	0	0	0	0	0	0	0	0	4	0	0
ENSMUST00000036206.13.7	chr5	-	124835062	PolyASite 2.0		0	0	0	1	0	0	1	0	0	0	1	0	0	1	0	0	0	2	0	0	0	0	0	0	0	0	0	0	0	0	3	0	0	0	0	0	0	0
ENSMUST00000036206.13.8	chr5	-	124835433	PolyA_DB v3		0	0	0	0	0	0	0	0	0	0	1	0	0	0	0	0	0	0	0	0	0	0	0	0	0	1	0	0	0	0	0	0	0	0	0	0	0	0
ENSMUST00000036206.13.9	chr5	-	124835477	PolyA_DB v3		0	0	0	0	0	0	0	0	0	0	0	0	0	0	0	0	0	0	0	0	0	0	0	0	0	0	0	0	0	0	0	0	0	0	0	0	0	0
ENSMUST00000111402.8.0	chr5	-	125016068	PolyASite 2.0		3	6	26	50	51	38	56	26	4	55	57	15	16	12	16	21	62	25	49	0	13	7	1	56	40	24	2	19	33	30	30	14	4	27	21	35	20	13
ENSMUST00000111402.8.1	chr5	-	125016087	PolyA_DB v3		0	0	0	0	0	1	0	1	0	5	1	0	0	0	1	1	0	0	1	0	0	0	0	1	0	3	0	0	0	0	0	0	0	0	0	0	0	0
ENSMUST00000111402.8.2	chr5	-	125016322	PolyASite 2.0		0	0	0	10	7	4	5	1	0	10	3	1	0	2	0	3	5	5	6	0	4	0	2	8	5	8	1	0	4	2	3	1	3	3	3	6	4	0
ENSMUST00000111402.8.3	chr5	-	125016395	PolyASite 2.0		0	0	0	0	0	0	0	0	0	0	0	0	0	0	0	0	0	0	0	0	0	0	0	0	0	0	0	0	0	1	0	0	0	0	0	0	0	0
ENSMUST00000111402.8.4	chr5	-	125016789	PolyA_DB v3		0	0	0	0	0	0	0	0	0	0	0	0	0	0	0	0	0	0	0	0	0	0	0	0	0	0	0	0	0	0	0	0	0	0	0	0	0	0
ENSMUST00000111402.8.5	chr5	-	125016820	PolyASite 2.0		0	0	0	0	1	0	0	0	0	0	0	0	0	0	0	0	0	0	0	0	0	0	0	0	0	0	0	0	0	0	0	0	0	0	0	0	0	0
ENSMUST00000111402.8.6	chr5	-	125016830	PolyA_DB v3		1	0	0	0	0	0	0	1	0	2	1	0	0	0	1	1	0	0	1	0	0	0	0	1	0	0	0	0	1	1	0	0	0	0	0	1	0	0
ENSMUST00000111402.8.7	chr5	-	125017116	PolyA_DB v3		0	0	0	0	0	0	1	0	0	0	0	0	0	0	0	0	0	0	0	0	0	0	0	1	0	0	0	0	0	0	0	0	0	0	0	1	0	0
ENSMUST00000111402.8.8	chr5	-	125017153	Gencode M25		0	0	0	0	1	0	0	0	0	0	0	0	0	0	0	0	0	0	0	0	0	0	0	0	0	0	0	0	0	0	0	0	0	0	0	0	0	0
ENSMUST00000111402.8.9	chr5	-	125017163	PolyASite 2.0		96	105	554	928	1205	550	768	460	86	868	924	200	155	186	342	500	1272	439	963	31	249	60	33	901	702	472	15	209	600	607	611	286	95	624	368	623	318	179
ENSMUST00000111402.8.10	chr5	-	125017184	PolyA_DB v3		0	0	4	7	8	7	4	4	0	4	2	1	0	1	0	0	13	1	4	1	1	0	0	2	4	4	0	3	2	3	4	2	0	2	1	5	4	1
ENSMUST00000111402.8.11	chr5	-	125017263	PolyASite 2.0		4	4	20	23	34	12	25	6	0	26	13	6	3	7	9	11	38	15	24	1	6	1	2	18	25	13	0	3	19	12	13	11	5	14	8	8	9	6
ENSMUST00000111402.8.12	chr5	-	125017420	PolyA_DB v3		1	3	3	9	7	1	5	2	1	9	5	3	0	1	2	3	10	1	6	0	0	1	0	6	5	3	0	0	4	6	5	1	1	7	5	3	2	2
ENSMUST00000111402.8.13	chr5	-	125017468	PolyA_DB v3		0	0	1	0	0	1	0	0	0	0	0	0	0	0	0	0	3	0	0	0	0	0	0	0	0	0	0	0	0	1	0	1	0	0	0	1	0	0
ENSMUST00000111402.8.14	chr5	-	125017741	PolyA_DB v3		0	0	1	0	0	0	0	2	0	3	1	0	0	0	0	0	1	1	0	0	0	1	0	0	0	0	0	1	0	0	0	0	1	0	1	0	0	0
ENSMUST00000111402.8.15	chr5	-	125017835	Gencode M25		0	0	0	0	0	0	0	0	0	0	0	0	0	0	0	0	1	0	0	0	0	0	0	0	1	0	0	0	0	0	0	0	0	1	0	1	0	0
ENSMUST00000111402.8.16	chr5	-	125017893	Gencode M25		0	0	0	0	0	0	0	0	0	0	0	0	0	0	0	0	0	0	1	0	0	0	0	0	0	0	0	0	0	0	0	0	0	0	0	0	0	0
ENSMUST00000111402.8.17	chr5	-	125017971	PolyA_DB v3		0	0	0	0	0	0	0	0	0	0	0	0	0	0	0	0	0	0	0	0	0	0	0	0	0	0	0	0	0	0	0	0	0	0	0	0	0	0
ENSMUST00000111402.8.18	chr5	-	125018135	Gencode M25		0	0	0	0	0	0	0	0	0	0	0	0	0	0	0	0	0	0	0	0	0	0	0	0	0	0	0	0	0	0	0	0	0	0	0	0	0	0
ENSMUST00000111390.7.0	chr5	-	125277089	PolyASite 2.0		96	34	321	710	528	899	667	1072	54	701	317	56	330	59	122	131	964	495	549	8	167	143	36	248	233	755	9	137	755	288	182	276	398	525	277	97	268	275
ENSMUST00000111390.7.1	chr5	-	125277130	PolyA_DB v3		5	0	5	23	18	19	24	37	1	14	9	0	5	0	5	2	29	14	15	0	3	4	2	8	6	23	0	7	28	3	3	7	19	12	7	4	8	10
ENSMUST00000111390.7.2	chr5	-	125277152	PolyASite 2.0		0	0	1	15	3	5	15	9	1	4	1	1	0	0	0	0	15	3	11	1	1	1	0	3	5	8	0	1	15	1	0	5	3	7	4	0	4	4
ENSMUST00000111390.7.3	chr5	-	125277207	PolyA_DB v3		0	0	2	7	2	8	6	8	1	6	4	0	1	0	0	0	9	9	1	0	0	0	0	2	2	10	0	3	5	1	3	2	3	7	3	1	2	1
ENSMUST00000111390.7.4	chr5	-	125277566	Gencode M25		1	0	4	2	5	0	6	8	0	10	1	0	5	0	1	0	13	4	1	1	1	2	1	4	0	11	0	0	7	4	5	1	4	3	1	0	7	1
ENSMUST00000086075.12.0	chr5	-	125277089	PolyASite 2.0		96	34	321	711	528	899	667	1072	54	701	317	56	330	59	122	131	964	496	550	8	167	143	36	248	233	756	9	137	755	288	183	276	398	526	277	97	268	275
ENSMUST00000086075.12.1	chr5	-	125277130	PolyA_DB v3		5	0	5	23	18	19	24	37	1	14	9	0	5	0	5	2	29	14	15	0	3	4	2	8	6	23	0	7	28	3	3	7	19	12	7	4	8	10
ENSMUST00000086075.12.2	chr5	-	125277152	PolyASite 2.0		0	0	1	15	3	5	15	9	1	4	1	1	0	0	0	0	15	3	11	1	1	1	0	3	5	8	0	1	15	1	0	5	3	7	4	0	4	4
ENSMUST00000086075.12.3	chr5	-	125277207	PolyA_DB v3		0	0	2	7	2	8	6	8	1	6	4	0	1	0	0	0	9	9	1	0	0	0	0	2	2	10	0	3	5	1	3	2	3	7	3	1	2	1
ENSMUST00000086075.12.4	chr5	-	125277566	Gencode M25		2	0	5	4	6	3	7	11	0	13	1	0	7	0	1	0	13	5	4	1	1	2	1	4	0	15	0	0	13	6	5	1	6	4	2	0	7	3
ENSMUST00000086075.12.5	chr5	-	125281105	Gencode M25		0	0	0	0	1	0	0	0	1	1	0	0	1	0	0	0	0	0	1	0	0	0	0	0	0	0	0	0	0	0	1	0	0	1	0	0	0	0
ENSMUST00000136312.1.0	chr5	-	125383768	PolyASite 2.0		0	0	0	0	3	1	0	0	0	1	2	0	1	0	0	0	1	1	0	0	1	0	0	0	0	1	0	0	1	1	1	0	1	0	0	0	3	1
ENSMUST00000136312.1.1	chr5	-	125384099	PolyA_DB v3		1	0	6	10	19	9	10	3	1	3	8	1	2	0	4	5	11	5	6	0	0	1	0	6	5	6	0	2	7	4	7	2	2	7	1	3	4	2
ENSMUST00000136312.1.2	chr5	-	125384509	PolyA_DB v3		9	3	30	47	49	25	54	17	10	42	53	4	20	5	16	20	41	27	52	0	13	3	1	17	25	20	0	5	21	16	21	20	7	22	12	4	29	9
ENSMUST00000136312.1.3	chr5	-	125385371	PolyA_DB v3		0	0	0	0	0	0	0	0	0	0	1	0	0	1	0	0	0	0	0	0	0	0	0	0	0	0	0	0	1	0	0	0	0	1	0	0	0	1
ENSMUST00000136312.1.4	chr5	-	125385521	PolyA_DB v3		0	0	0	0	0	0	0	0	0	0	0	0	0	0	0	0	0	0	0	0	0	0	0	0	0	0	0	0	0	0	0	0	0	0	0	0	0	0
ENSMUST00000136312.1.5	chr5	-	125385539	PolyASite 2.0		0	0	3	5	7	4	9	1	2	10	4	0	0	1	1	2	5	0	5	0	2	0	0	2	5	4	1	1	3	0	2	1	1	4	0	1	2	1
ENSMUST00000136312.1.6	chr5	-	125385740	PolyASite 2.0		0	0	1	0	1	1	0	1	0	3	0	0	0	0	0	0	1	0	1	0	0	0	0	0	0	0	0	0	0	1	1	0	0	0	0	0	1	0
ENSMUST00000136312.1.7	chr5	-	125385775	PolyASite 2.0		287	255	679	1746	1415	1226	1325	1281	167	1685	1814	240	427	354	764	922	2138	880	1443	41	384	161	69	1357	1022	981	17	385	1056	1487	1468	482	588	1045	514	706	885	351
ENSMUST00000136312.1.8	chr5	-	125385834	PolyASite 2.0		0	0	0	0	0	0	0	0	0	0	0	0	0	0	0	0	0	0	0	0	0	0	0	0	0	0	0	0	0	0	0	0	0	0	0	0	0	0
ENSMUST00000136312.1.9	chr5	-	125385854	PolyASite 2.0		0	0	0	0	0	0	0	0	0	0	0	0	0	0	0	0	0	0	0	0	0	0	0	0	0	0	0	0	0	0	0	0	0	0	0	0	0	0
ENSMUST00000136312.1.10	chr5	-	125385939	PolyA_DB v3		0	0	0	0	0	0	0	0	0	0	0	0	0	0	0	0	0	0	0	0	0	0	0	0	0	0	0	0	0	0	0	0	0	0	0	0	0	0
ENSMUST00000136312.1.11	chr5	-	125385969	PolyASite 2.0		0	0	0	0	0	0	0	0	0	0	0	0	0	0	0	0	0	0	0	0	0	0	0	0	0	0	0	0	0	0	0	0	0	0	0	0	0	0
ENSMUST00000136312.1.12	chr5	-	125386015	PolyA_DB v3		0	0	0	0	0	0	0	0	0	0	0	0	0	0	0	0	0	0	0	0	0	0	0	0	0	0	0	0	0	0	0	0	0	0	0	0	0	0
ENSMUST00000136312.1.13	chr5	-	125386053	PolyA_DB v3		0	0	0	0	0	0	0	0	0	0	0	0	0	0	0	0	0	0	0	0	0	0	0	0	0	0	0	0	0	0	0	0	0	0	0	0	0	0
ENSMUST00000169485.5.0	chr5	-	125412450	PolyASite 2.0		6	3	19	46	32	30	28	18	4	30	26	7	9	9	18	20	26	17	21	3	10	2	4	20	23	15	1	12	18	20	21	13	9	16	15	13	30	9
ENSMUST00000169485.5.1	chr5	-	125412480	PolyASite 2.0		0	0	0	0	0	0	0	0	0	0	0	0	0	0	0	2	0	0	0	0	0	0	0	0	1	0	0	0	1	0	0	0	0	0	0	0	1	0
ENSMUST00000169485.5.2	chr5	-	125413517	PolyASite 2.0		0	0	0	2	0	1	0	0	0	2	0	0	0	0	0	0	0	0	2	0	1	0	0	0	3	0	0	1	0	0	0	0	0	1	0	0	0	0
ENSMUST00000169485.5.3	chr5	-	125413748	PolyASite 2.0		3	3	7	28	22	20	47	12	6	35	52	6	9	7	11	31	47	25	30	0	7	1	1	19	35	24	0	2	33	26	30	11	8	37	15	16	16	3
ENSMUST00000169485.5.4	chr5	-	125413860	PolyASite 2.0		0	1	2	5	2	4	4	0	0	4	3	2	0	0	2	3	4	2	3	0	0	0	2	2	6	4	0	0	2	3	1	2	0	6	0	1	3	1
ENSMUST00000169485.5.5	chr5	-	125413963	PolyASite 2.0		4	3	7	26	14	22	22	5	0	19	17	11	1	2	4	7	18	12	16	0	5	1	0	12	11	16	0	5	10	20	16	5	6	21	6	10	15	3
ENSMUST00000169485.5.6	chr5	-	125414052	PolyA_DB v3		1	0	2	8	6	9	10	3	0	6	8	2	2	2	5	4	6	3	6	0	1	1	1	5	3	6	1	1	3	5	5	3	3	7	3	1	1	2
ENSMUST00000169485.5.7	chr5	-	125414188	PolyASite 2.0		0	0	2	4	6	1	2	0	0	1	0	1	0	1	0	2	1	0	2	0	1	0	0	0	1	1	0	0	2	1	2	0	0	3	1	0	2	0
ENSMUST00000169485.5.8	chr5	-	125414405	PolyA_DB v3		2	1	9	19	18	10	14	17	1	18	17	2	3	1	3	4	16	6	24	0	2	0	0	13	9	10	0	4	11	26	13	5	7	11	8	5	12	2
ENSMUST00000169485.5.9	chr5	-	125414584	PolyASite 2.0		0	0	1	5	3	3	5	1	1	3	4	0	0	1	0	0	6	6	5	0	0	0	1	3	0	8	0	2	2	0	1	0	4	4	2	2	3	0
ENSMUST00000169485.5.10	chr5	-	125414788	Gencode M25		1	0	1	1	1	2	2	0	0	2	0	0	0	0	1	1	3	1	3	0	0	0	0	3	1	0	0	1	1	2	2	1	4	1	3	0	1	0
ENSMUST00000169485.5.11	chr5	-	125414821	PolyASite 2.0		0	0	0	0	0	0	0	0	0	0	0	0	0	0	0	0	0	0	0	0	0	0	0	0	0	0	0	0	0	0	0	0	0	0	0	0	0	0
ENSMUST00000169485.5.12	chr5	-	125414913	PolyA_DB v3		0	0	0	0	0	0	0	0	0	0	0	0	0	0	0	0	0	0	0	0	0	0	0	0	0	0	0	0	0	0	0	0	0	0	0	0	0	0
ENSMUST00000169485.5.13	chr5	-	125414969	PolyA_DB v3		0	0	0	0	0	0	0	0	0	0	0	0	0	0	0	0	0	0	0	0	0	0	0	0	0	0	0	0	0	0	0	0	0	0	0	0	0	0
ENSMUST00000031367.14.0	chr5	-	127589426	PolyA_DB v3		0	3	3	13	7	10	11	3	1	4	8	0	1	1	11	7	11	10	11	0	2	0	1	5	14	10	1	3	8	6	10	9	0	9	6	6	8	2
ENSMUST00000031367.14.1	chr5	-	127590233	PolyASite 2.0		0	0	0	3	4	2	4	1	1	1	4	0	1	0	0	1	2	0	4	1	2	0	0	2	1	1	0	0	0	0	2	0	0	0	1	0	0	0
ENSMUST00000031367.14.2	chr5	-	127590321	PolyASite 2.0		0	0	1	0	0	0	0	0	0	0	1	0	0	0	0	0	2	1	0	0	0	0	0	0	1	0	0	0	0	0	1	1	0	0	0	1	0	0
ENSMUST00000031367.14.3	chr5	-	127590343	PolyASite 2.0		0	0	2	2	0	1	0	1	0	2	2	0	0	0	1	1	2	0	3	0	1	0	0	2	1	2	0	0	0	2	1	1	0	1	0	1	2	1
ENSMUST00000031367.14.4	chr5	-	127590425	PolyASite 2.0		0	0	0	0	0	0	0	0	0	1	1	0	1	0	0	0	1	0	0	0	0	0	0	1	0	0	0	0	0	0	2	0	0	0	0	0	0	0
ENSMUST00000031367.14.5	chr5	-	127590437	PolyA_DB v3		4	14	36	113	59	63	96	39	8	53	84	11	20	27	39	51	91	64	77	3	38	4	4	72	75	73	1	23	90	22	69	44	11	89	42	48	55	22
ENSMUST00000031367.14.6	chr5	-	127591343	PolyASite 2.0		5	20	38	127	79	56	85	42	11	77	87	20	17	18	22	56	119	78	62	1	36	7	4	54	58	75	1	28	85	19	66	43	12	83	34	40	51	32
ENSMUST00000031367.14.7	chr5	-	127591676	PolyASite 2.0		0	7	11	31	17	17	18	8	2	12	25	6	2	3	9	8	17	17	30	4	11	0	1	17	14	14	0	2	18	9	15	11	7	20	7	6	9	7
ENSMUST00000031367.14.8	chr5	-	127593911	PolyA_DB v3		1	7	27	80	45	33	49	8	2	48	43	7	13	12	23	28	63	51	58	0	29	7	2	37	42	55	0	11	38	23	35	27	10	66	28	21	24	15
ENSMUST00000031367.14.9	chr5	-	127593999	PolyA_DB v3		0	1	0	1	2	0	0	1	0	0	0	0	0	0	0	0	0	0	2	0	0	0	0	1	0	0	0	0	0	0	0	1	0	3	0	2	3	0
ENSMUST00000031367.14.10	chr5	-	127594206	PolyA_DB v3		0	0	0	0	0	0	0	0	0	0	0	0	0	0	0	0	0	0	0	0	0	0	0	0	0	0	0	0	0	0	0	0	0	0	0	0	0	0
ENSMUST00000031367.14.11	chr5	-	127594301	PolyA_DB v3		0	0	0	0	0	0	1	1	0	0	0	0	0	0	0	0	0	0	1	0	0	0	0	0	2	0	0	0	0	0	0	0	0	0	0	0	0	0
ENSMUST00000031367.14.12	chr5	-	127594351	PolyA_DB v3		0	1	3	2	1	3	7	2	2	5	6	1	0	3	1	2	1	7	2	0	1	0	1	3	2	0	0	4	2	3	1	1	2	6	3	0	4	2
ENSMUST00000031367.14.13	chr5	-	127594517	PolyA_DB v3		0	0	0	3	0	0	0	0	0	0	0	0	0	0	0	0	0	0	0	0	0	0	0	0	0	4	0	0	1	0	1	0	0	1	0	1	3	0
ENSMUST00000031367.14.14	chr5	-	127594546	PolyASite 2.0		0	0	0	0	0	0	0	0	0	0	0	0	0	0	0	0	0	0	0	0	0	0	0	0	0	0	0	0	0	0	0	0	0	0	0	0	0	0
ENSMUST00000031367.14.15	chr5	-	127595200	PolyASite 2.0		0	3	2	3	1	6	4	2	0	6	6	2	0	0	3	0	4	1	1	0	2	1	0	1	3	3	0	0	5	3	3	7	1	1	3	0	2	3
ENSMUST00000031367.14.16	chr5	-	127595377	PolyASite 2.0		0	0	1	1	1	0	2	0	0	1	0	0	0	1	0	0	0	2	1	0	1	0	0	2	0	2	0	0	1	0	1	0	2	1	1	0	0	1
ENSMUST00000031367.14.17	chr5	-	127595469	PolyASite 2.0		0	0	1	2	4	1	4	1	0	0	4	0	0	1	2	3	5	1	2	0	0	1	0	1	3	1	0	1	0	1	3	1	0	3	2	1	0	0
ENSMUST00000031367.14.18	chr5	-	127595665	PolyASite 2.0		34	45	179	509	360	339	514	223	60	425	322	36	109	78	154	183	457	372	345	10	140	37	28	358	322	479	8	110	458	179	259	234	92	519	204	171	182	127
ENSMUST00000031367.14.19	chr5	-	127595722	PolyASite 2.0		0	0	3	7	5	5	5	3	0	2	1	1	0	0	3	0	1	6	2	0	1	0	1	2	5	5	0	1	5	1	1	2	0	7	3	0	1	1
ENSMUST00000044441.7.0	chr5	-	127781630	PolyASite 2.0		0	31	10	54	59	14	25	9	16	13	117	1	3	2	6	24	34	10	28	0	1	0	3	47	5	1	0	5	9	14	24	1	1	4	5	20	7	3
ENSMUST00000044441.7.1	chr5	-	127783470	PolyA_DB v3		0	32	7	53	59	4	39	4	10	8	76	1	1	0	7	28	31	7	18	0	1	0	1	29	1	0	1	2	10	23	18	1	1	6	10	10	2	2
ENSMUST00000198941.4.0	chr5	-	128757792	PolyASite 2.0		3	51	0	17	14	21	9	13	2	11	424	16	4	8	28	173	15	13	15	0	4	2	1	9	19	17	1	5	16	8	77	6	1	17	4	93	6	6
ENSMUST00000198941.4.1	chr5	-	128757827	PolyASite 2.0		0	0	0	0	0	0	0	0	0	0	1	0	0	0	0	1	0	0	1	0	0	0	0	0	0	0	0	0	0	0	0	0	0	0	0	0	0	0
ENSMUST00000198941.4.2	chr5	-	128757870	PolyASite 2.0		0	0	0	0	0	0	0	0	0	0	0	0	0	0	0	0	0	0	0	0	0	0	0	0	0	0	0	0	0	0	1	0	0	0	0	2	0	0
ENSMUST00000198941.4.3	chr5	-	128758517	PolyASite 2.0		1	30	0	8	6	9	5	6	1	9	224	7	7	3	9	107	4	8	6	2	1	2	2	10	28	9	0	4	10	6	42	5	0	4	4	65	1	4
ENSMUST00000198941.4.4	chr5	-	128758620	PolyASite 2.0		0	1	0	0	0	0	0	0	0	0	1	0	0	1	0	1	0	1	1	0	0	0	0	0	0	0	0	0	1	0	0	0	0	1	0	0	1	0
ENSMUST00000198941.4.5	chr5	-	128758658	PolyA_DB v3		0	0	0	0	0	0	0	0	0	0	0	2	0	0	0	0	0	0	0	0	0	0	0	0	0	0	0	0	0	0	0	0	0	0	0	1	0	0
ENSMUST00000198941.4.6	chr5	-	128758807	Gencode M25		0	0	1	1	2	2	0	0	1	1	16	0	0	0	4	8	0	0	0	0	0	1	0	0	5	0	0	0	1	0	6	0	0	2	1	2	0	0
ENSMUST00000198941.4.7	chr5	-	128759229	PolyA_DB v3		1	64	0	1	13	17	8	6	2	11	397	9	5	5	33	160	5	16	3	1	3	0	1	7	29	13	1	0	14	4	67	3	0	13	5	85	5	2
ENSMUST00000198941.4.8	chr5	-	128760401	Gencode M25		0	0	0	0	0	0	0	1	0	0	1	0	0	0	0	0	1	0	0	0	0	0	0	0	0	0	0	0	0	0	0	0	0	0	0	0	1	0
ENSMUST00000198941.4.9	chr5	-	128760494	PolyA_DB v3		0	0	0	0	0	0	0	0	0	0	1	0	0	0	0	1	0	0	0	0	0	0	0	0	0	0	0	0	0	0	0	0	0	1	0	0	1	0
ENSMUST00000198941.4.10	chr5	-	128760682	Gencode M25		1	88	2	6	12	19	5	3	4	8	391	11	7	6	30	172	6	13	7	2	2	1	2	15	28	18	0	0	22	7	95	12	1	15	4	91	3	4
ENSMUST00000198941.4.11	chr5	-	128760804	Gencode M25		0	0	0	0	0	0	0	0	0	0	0	0	0	0	0	0	0	0	0	0	0	0	0	0	0	0	0	0	0	0	0	0	0	0	0	0	0	0
ENSMUST00000199537.4.0	chr5	-	128757792	PolyASite 2.0		3	51	0	17	14	21	9	13	2	11	424	16	4	8	28	173	15	13	15	0	4	2	1	9	19	17	1	5	16	8	77	6	1	17	4	93	6	6
ENSMUST00000199537.4.1	chr5	-	128757827	PolyASite 2.0		0	0	0	0	0	0	0	0	0	0	1	0	0	0	0	1	0	0	1	0	0	0	0	0	0	0	0	0	0	0	0	0	0	0	0	0	0	0
ENSMUST00000199537.4.2	chr5	-	128757870	PolyASite 2.0		0	0	0	0	0	0	0	0	0	0	0	0	0	0	0	0	0	0	0	0	0	0	0	0	0	0	0	0	0	0	1	0	0	0	0	2	0	0
ENSMUST00000199537.4.3	chr5	-	128758517	PolyASite 2.0		1	30	0	8	6	9	5	6	1	9	224	7	7	3	9	107	4	8	6	2	1	2	2	10	28	9	0	4	10	6	42	5	0	4	4	65	1	4
ENSMUST00000199537.4.4	chr5	-	128758620	PolyASite 2.0		0	1	0	0	0	0	0	0	0	0	1	0	0	1	0	1	0	1	1	0	0	0	0	0	0	0	0	0	1	0	0	0	0	1	0	0	1	0
ENSMUST00000199537.4.5	chr5	-	128758658	PolyA_DB v3		0	0	0	0	0	0	0	0	0	0	0	2	0	0	0	0	0	0	0	0	0	0	0	0	0	0	0	0	0	0	0	0	0	0	0	1	0	0
ENSMUST00000199537.4.6	chr5	-	128758807	Gencode M25		0	0	1	1	2	2	0	0	1	1	16	0	0	0	4	8	0	0	0	0	0	1	0	0	5	0	0	0	1	0	6	0	0	2	1	2	0	0
ENSMUST00000199537.4.7	chr5	-	128759229	PolyA_DB v3		1	64	0	1	13	17	8	6	2	11	397	9	5	5	33	160	5	16	3	1	3	0	1	7	29	13	1	0	14	4	67	3	0	13	5	85	5	2
ENSMUST00000199537.4.8	chr5	-	128760401	Gencode M25		0	0	0	0	0	0	0	1	0	0	1	0	0	0	0	0	1	0	0	0	0	0	0	0	0	0	0	0	0	0	0	0	0	0	0	0	1	0
ENSMUST00000199537.4.9	chr5	-	128760494	PolyA_DB v3		0	0	0	0	0	0	0	0	0	0	1	0	0	0	0	1	0	0	0	0	0	0	0	0	0	0	0	0	0	0	0	0	0	1	0	0	1	0
ENSMUST00000199537.4.10	chr5	-	128760682	Gencode M25		2	95	2	6	13	19	7	5	4	8	424	11	7	7	32	184	7	16	7	2	3	1	2	16	34	19	0	0	23	7	102	16	1	16	4	107	3	4
ENSMUST00000199537.4.11	chr5	-	128760804	Gencode M25		0	0	0	0	0	0	0	0	0	0	6	0	0	0	0	6	0	0	0	0	0	0	0	0	1	0	0	0	1	0	2	0	0	0	1	1	0	0
ENSMUST00000031378.13.0	chr5	-	128984556	PolyASite 2.0		0	0	0	0	0	0	0	0	0	0	0	0	0	0	0	0	0	0	0	0	0	0	0	0	0	0	0	0	0	0	0	0	0	0	0	0	0	0
ENSMUST00000031378.13.1	chr5	-	128984557	PolyASite 2.0		0	0	0	0	0	0	0	0	0	0	0	0	0	0	0	0	0	0	0	0	0	0	0	0	0	0	0	0	0	0	0	0	0	0	0	0	0	0
ENSMUST00000031378.13.2	chr5	-	128984563	Gencode M25		34	53	160	323	314	799	133	284	41	204	381	64	54	50	97	151	377	142	229	5	60	50	10	115	137	117	10	62	171	151	214	88	361	187	107	378	94	63
ENSMUST00000031378.13.3	chr5	-	128984606	PolyASite 2.0		2	0	4	9	5	10	2	4	1	3	7	0	1	0	0	1	2	3	4	0	0	0	0	0	2	1	0	1	2	2	1	1	7	2	0	3	1	0
ENSMUST00000031378.13.4	chr5	-	128984626	PolyA_DB v3		1	0	0	0	0	0	0	2	0	0	3	0	3	0	0	0	2	2	0	0	0	0	0	0	0	0	0	0	0	0	0	0	1	0	0	1	0	0
ENSMUST00000031378.13.5	chr5	-	128985422	PolyA_DB v3		0	0	1	2	4	0	0	1	0	1	2	0	0	0	2	0	5	0	1	0	0	0	0	1	0	2	0	1	1	2	0	0	0	0	0	3	0	0
ENSMUST00000031378.13.6	chr5	-	128985846	PolyA_DB v3		0	0	0	0	0	0	0	0	0	0	0	0	0	0	0	0	0	0	0	0	0	0	0	0	0	0	0	0	0	0	0	0	0	0	0	0	0	0
ENSMUST00000031378.13.7	chr5	-	128985899	PolyA_DB v3		0	0	0	0	0	1	0	0	0	1	0	0	0	0	1	0	0	0	1	0	0	0	0	0	0	0	0	0	0	0	0	0	0	0	0	0	0	0
ENSMUST00000031378.13.8	chr5	-	128985951	PolyA_DB v3		0	0	0	0	0	0	0	0	0	0	0	0	0	0	0	0	0	0	0	0	0	0	0	0	0	0	0	1	0	0	0	0	1	0	0	0	0	0
ENSMUST00000031378.13.9	chr5	-	128986042	PolyA_DB v3		0	1	2	5	3	23	3	7	0	3	7	1	0	1	2	4	5	1	2	0	0	1	0	3	2	0	0	0	1	4	3	0	8	4	0	7	4	1
ENSMUST00000031378.13.10	chr5	-	128987718	Gencode M25		0	0	0	0	0	0	0	0	0	0	0	0	0	0	0	0	0	0	0	0	0	0	0	0	0	0	0	0	0	0	0	0	0	0	0	0	0	0
ENSMUST00000100680.9.0	chr5	-	128984557	PolyASite 2.0		0	0	0	0	0	0	0	0	0	0	0	0	0	0	0	0	0	0	0	0	0	0	0	0	0	0	0	0	0	0	0	0	0	0	0	0	0	0
ENSMUST00000100680.9.1	chr5	-	128984563	Gencode M25		34	53	160	323	314	799	133	284	41	204	381	64	54	50	97	151	377	142	229	5	60	50	10	115	137	117	10	62	171	151	214	88	361	187	107	378	94	63
ENSMUST00000100680.9.2	chr5	-	128984606	PolyASite 2.0		2	0	4	9	5	10	2	4	1	3	7	0	1	0	0	1	2	3	4	0	0	0	0	0	2	1	0	1	2	2	1	1	7	2	0	3	1	0
ENSMUST00000100680.9.3	chr5	-	128984626	PolyA_DB v3		1	0	0	0	0	0	0	2	0	0	3	0	3	0	0	0	2	2	0	0	0	0	0	0	0	0	0	0	0	0	0	0	1	0	0	1	0	0
ENSMUST00000100680.9.4	chr5	-	128985422	PolyA_DB v3		0	0	1	2	4	0	0	1	0	1	2	0	0	0	2	0	5	0	1	0	0	0	0	1	0	2	0	1	1	2	0	0	0	0	0	3	0	0
ENSMUST00000100680.9.5	chr5	-	128985846	PolyA_DB v3		0	0	0	0	0	0	0	0	0	0	0	0	0	0	0	0	0	0	0	0	0	0	0	0	0	0	0	0	0	0	0	0	0	0	0	0	0	0
ENSMUST00000100680.9.6	chr5	-	128985899	PolyA_DB v3		0	0	0	0	0	1	0	0	0	1	0	0	0	0	1	0	0	0	1	0	0	0	0	0	0	0	0	0	0	0	0	0	0	0	0	0	0	0
ENSMUST00000100680.9.7	chr5	-	128985951	PolyA_DB v3		0	0	0	0	0	0	0	0	0	0	0	0	0	0	0	0	0	0	0	0	0	0	0	0	0	0	0	1	0	0	0	0	1	0	0	0	0	0
ENSMUST00000100680.9.8	chr5	-	128986042	PolyA_DB v3		0	1	2	5	3	23	3	7	0	3	7	1	0	1	2	4	5	1	2	0	0	1	0	3	2	0	0	0	1	4	3	0	8	4	0	7	3	1
ENSMUST00000049778.6.0	chr5	-	129654595	PolyASite 2.0		1	4	31	105	89	49	81	29	8	66	76	16	14	15	33	39	87	69	83	4	27	6	3	60	50	45	0	16	67	28	66	35	5	77	31	25	27	9
ENSMUST00000049778.6.1	chr5	-	129654880	PolyASite 2.0		3	3	21	77	52	21	55	25	4	43	50	9	5	14	25	18	46	27	44	2	19	4	5	38	37	39	0	11	45	20	34	21	5	41	18	21	15	4
ENSMUST00000049778.6.2	chr5	-	129654909	PolyA_DB v3		0	0	0	1	0	1	0	1	0	0	1	0	0	0	0	0	0	0	0	0	0	0	0	1	2	0	0	1	1	0	0	1	0	1	0	0	1	0
ENSMUST00000049778.6.3	chr5	-	129654943	PolyASite 2.0		0	0	0	1	0	0	0	0	0	0	0	0	0	0	0	0	0	0	0	0	0	1	0	0	0	0	0	0	1	0	0	0	0	0	0	0	0	0
ENSMUST00000049778.6.4	chr5	-	129655410	PolyASite 2.0		4	7	30	90	59	43	70	31	6	67	64	10	10	15	26	29	91	45	78	0	21	6	2	54	49	68	1	24	73	44	46	22	8	52	30	28	20	12
ENSMUST00000049778.6.5	chr5	-	129656404	PolyA_DB v3		0	0	2	1	0	0	1	0	0	0	1	0	0	1	0	0	2	0	0	0	0	0	0	0	0	1	0	0	0	0	0	0	0	2	0	0	0	0
ENSMUST00000042266.12.0	chr5	-	129683402	Gencode M25		0	0	0	0	0	0	0	0	0	0	0	0	0	0	0	0	0	0	0	0	0	0	0	0	0	0	0	0	0	0	0	0	0	0	0	0	0	0
ENSMUST00000042266.12.1	chr5	-	129683439	Gencode M25		0	0	0	0	0	0	0	0	0	0	0	0	0	0	0	0	0	0	0	0	0	0	0	0	0	0	0	0	0	0	0	0	0	0	0	0	0	0
ENSMUST00000031399.12.0	chr5	-	129765564	PolyASite 2.0		45	20	75	230	251	200	166	101	17	263	175	42	191	39	87	77	258	144	196	9	51	18	14	161	151	167	1	57	181	139	162	99	74	203	77	79	104	29
ENSMUST00000031399.12.1	chr5	-	129765593	PolyA_DB v3		0	0	0	0	0	0	0	0	0	0	0	0	0	0	0	0	0	0	0	0	0	0	0	0	0	0	0	0	0	0	0	0	0	0	0	0	0	0
ENSMUST00000031399.12.2	chr5	-	129765605	PolyASite 2.0		0	0	0	0	0	0	0	0	0	0	0	0	0	0	0	0	0	0	0	0	0	0	0	0	0	0	0	0	0	0	0	0	0	0	0	0	0	0
ENSMUST00000031399.12.3	chr5	-	129765644	PolyASite 2.0		0	0	0	0	0	0	0	0	0	0	0	0	0	0	0	0	0	0	0	0	0	0	0	0	0	0	0	0	0	0	0	0	0	0	0	0	0	0
ENSMUST00000118268.8.0	chr5	-	129765564	PolyASite 2.0		48	21	80	238	262	203	175	106	18	272	178	44	198	40	92	80	277	152	208	9	53	18	14	168	155	177	1	59	186	143	166	104	79	211	80	84	109	29
ENSMUST00000118268.8.1	chr5	-	129765593	PolyA_DB v3		0	0	0	0	0	0	0	0	0	0	0	0	1	0	0	0	0	0	0	0	1	0	0	1	0	1	0	0	0	0	0	0	0	0	0	0	0	0
ENSMUST00000118268.8.2	chr5	-	129765605	PolyASite 2.0		0	0	0	0	0	0	0	0	0	0	0	0	0	0	0	0	0	0	0	0	0	0	0	0	0	0	0	0	0	0	0	0	0	0	0	0	0	0
ENSMUST00000118268.8.3	chr5	-	129765644	PolyASite 2.0		0	0	0	0	0	0	0	0	0	0	0	0	0	0	0	0	0	0	0	0	0	0	0	0	0	0	0	0	0	0	0	0	0	0	0	0	0	0
ENSMUST00000026617.12.0	chr5	-	129863421	Gencode M25		0	0	0	0	0	0	1	0	0	0	0	0	0	0	0	0	0	0	0	0	0	0	0	0	0	0	0	0	0	1	0	0	0	0	0	0	0	0
ENSMUST00000026617.12.1	chr5	-	129863608	PolyA_DB v3		0	0	0	1	0	0	0	0	0	0	0	0	0	0	0	0	0	0	0	0	0	0	0	0	0	0	0	0	0	0	0	0	0	0	0	0	0	0
ENSMUST00000026617.12.2	chr5	-	129863634	PolyA_DB v3		0	0	3	5	5	4	1	2	1	3	6	1	0	1	2	4	2	4	4	0	2	0	0	2	1	3	0	3	1	1	2	0	0	3	3	1	2	0
ENSMUST00000026617.12.3	chr5	-	129864077	PolyA_DB v3		0	0	1	1	0	0	1	1	0	1	0	0	0	0	1	1	1	0	0	0	0	0	0	0	1	0	0	0	2	1	0	0	1	0	0	0	1	1
ENSMUST00000026617.12.4	chr5	-	129864164	PolyASite 2.0		0	0	0	0	0	0	0	0	0	0	0	0	0	0	0	0	0	0	0	0	0	0	0	0	0	0	0	0	0	0	0	0	0	0	0	0	0	0
ENSMUST00000026617.12.5	chr5	-	129864279	PolyA_DB v3		0	0	0	0	0	0	0	0	0	0	0	0	0	0	0	0	0	0	0	0	0	0	0	0	0	0	0	0	0	0	0	0	0	0	0	0	0	0
ENSMUST00000094280.3.0	chr5	-	129881161	PolyASite 2.0		237	204	460	1486	1162	1063	1269	882	129	1432	1295	221	282	274	634	696	1588	856	1204	47	441	123	50	1240	1032	937	21	273	931	1092	1150	381	529	1047	468	736	694	250
ENSMUST00000094280.3.1	chr5	-	129881190	PolyASite 2.0		0	0	0	0	0	0	0	0	0	0	0	0	0	0	0	0	0	0	0	0	0	0	0	0	0	0	0	0	0	0	0	0	0	0	0	0	0	0
ENSMUST00000094280.3.2	chr5	-	129881223	PolyA_DB v3		0	0	0	0	0	0	0	0	0	0	0	0	0	0	0	0	0	0	0	0	0	0	0	0	0	0	0	0	0	0	0	0	0	0	0	0	0	0
ENSMUST00000094280.3.3	chr5	-	129881257	PolyA_DB v3		0	0	0	0	0	0	0	0	0	0	0	0	0	0	0	0	0	0	0	0	0	0	0	0	0	0	0	0	0	0	0	0	0	0	0	0	0	0
ENSMUST00000094280.3.4	chr5	-	129881283	PolyA_DB v3		0	0	0	0	0	0	0	0	0	0	0	0	0	0	0	0	0	0	0	0	0	0	0	0	0	0	0	0	0	0	0	0	0	0	0	0	0	0
ENSMUST00000094280.3.5	chr5	-	129881333	PolyA_DB v3		0	0	0	0	0	0	0	0	0	0	0	0	0	0	0	0	0	0	0	0	0	0	0	0	0	0	0	0	0	0	0	0	0	0	0	0	0	0
ENSMUST00000026613.13.0	chr5	-	129988428	PolyA_DB v3		0	0	0	2	0	1	0	0	0	1	1	0	0	0	0	0	0	1	0	0	0	0	0	1	0	0	0	0	0	0	0	0	0	0	0	0	1	0
ENSMUST00000026613.13.1	chr5	-	129989011	PolyA_DB v3		0	0	0	0	0	0	0	0	0	0	0	0	0	0	0	0	0	0	0	0	0	0	0	0	0	0	0	0	0	0	0	0	0	0	0	0	0	0
ENSMUST00000026613.13.2	chr5	-	129989023	Gencode M25		56	51	371	779	565	626	1123	509	64	654	307	52	249	61	145	108	1005	421	818	22	317	93	56	417	253	518	11	141	373	316	204	158	97	412	348	195	393	748
ENSMUST00000026613.13.3	chr5	-	129989050	PolyA_DB v3		0	0	8	10	1	4	8	5	0	9	1	0	3	0	1	0	10	3	8	0	3	2	0	4	2	3	0	2	9	3	1	2	1	2	0	0	6	4
ENSMUST00000026613.13.4	chr5	-	129989073	PolyASite 2.0		1	0	3	3	4	7	13	2	0	7	2	0	5	1	2	1	4	5	9	0	2	1	0	3	1	8	0	1	2	1	0	2	2	4	5	2	4	6
ENSMUST00000026613.13.5	chr5	-	129989310	PolyA_DB v3		3	0	15	15	17	14	39	14	4	16	6	1	10	1	3	1	29	13	19	0	18	2	1	11	8	13	0	4	11	7	7	9	1	10	5	5	6	20
ENSMUST00000111308.7.0	chr5	-	129998659	Gencode M25		9	9	109	209	167	142	235	107	12	116	127	8	83	11	33	37	213	68	182	3	90	16	9	79	64	75	0	28	73	61	61	39	19	72	80	36	73	188
ENSMUST00000111308.7.1	chr5	-	129999341	Gencode M25		0	0	0	0	0	0	0	0	0	0	1	0	0	0	0	0	0	0	0	0	0	0	0	0	0	0	0	0	0	0	0	0	0	0	0	1	0	0
ENSMUST00000111308.7.2	chr5	-	129999572	PolyA_DB v3		0	0	0	0	0	1	1	0	0	0	0	0	0	0	0	0	0	0	0	0	0	0	0	0	0	0	0	0	1	0	0	0	0	0	0	0	0	0
ENSMUST00000111308.7.3	chr5	-	129999600	PolyASite 2.0		30	20	171	408	329	305	487	222	35	239	258	12	99	33	82	84	430	151	360	6	184	39	14	215	138	155	4	51	139	131	135	69	34	147	159	111	167	297
ENSMUST00000111308.7.4	chr5	-	129999637	PolyASite 2.0		0	0	0	0	0	0	0	0	0	0	0	0	0	0	0	0	0	0	0	0	0	0	0	0	0	0	0	0	0	0	0	0	0	0	0	0	0	0
ENSMUST00000111308.7.5	chr5	-	129999675	PolyASite 2.0		0	0	0	0	0	0	0	0	0	0	0	0	0	0	0	0	0	0	0	0	0	0	0	0	0	0	0	0	0	0	0	0	0	0	0	0	0	0
ENSMUST00000111307.1.0	chr5	-	129999572	PolyA_DB v3		0	0	0	0	0	1	1	0	0	0	0	0	0	0	0	0	0	0	0	0	0	0	0	0	0	0	0	0	1	0	0	0	0	0	0	0	0	0
ENSMUST00000111307.1.1	chr5	-	129999600	PolyASite 2.0		0	0	1	1	1	1	2	1	1	0	1	0	0	0	0	1	1	2	2	0	0	0	0	1	0	1	0	0	1	2	1	2	0	0	0	1	3	1
ENSMUST00000111307.1.2	chr5	-	129999637	PolyASite 2.0		31	22	180	430	345	317	516	241	38	264	274	13	109	36	84	88	460	161	382	9	198	42	15	223	143	163	4	54	150	140	142	69	35	154	168	118	173	310
ENSMUST00000111307.1.3	chr5	-	129999675	PolyASite 2.0		1	1	15	32	22	26	49	23	1	16	16	2	8	1	0	4	41	8	33	0	17	1	1	12	7	8	1	3	15	8	11	7	3	10	9	4	14	15
ENSMUST00000111307.1.4	chr5	-	129999927	Gencode M25		2	1	10	13	13	9	18	11	0	13	9	0	4	3	2	3	21	4	23	0	9	2	2	7	6	10	0	2	9	4	5	4	2	6	5	9	5	12
ENSMUST00000161094.7.0	chr5	-	130011260	PolyASite 2.0		13	10	47	74	93	65	62	46	12	140	119	23	106	12	39	45	92	68	82	4	26	11	12	47	68	55	4	15	64	50	71	34	13	48	37	70	37	18
ENSMUST00000161094.7.1	chr5	-	130011382	PolyA_DB v3		0	0	0	0	0	0	0	0	0	0	0	0	0	0	0	0	0	0	0	0	0	0	0	0	0	0	0	0	0	0	0	0	0	0	0	0	0	0
ENSMUST00000161094.7.2	chr5	-	130011407	PolyA_DB v3		0	0	0	0	0	0	0	0	0	0	0	0	0	0	0	0	0	0	0	0	0	0	0	0	0	0	0	0	0	0	0	0	0	0	0	0	0	0
ENSMUST00000161094.7.3	chr5	-	130011494	Gencode M25		0	0	0	0	0	0	0	0	0	0	0	0	0	0	0	0	0	0	0	0	0	0	0	0	0	0	0	0	0	0	0	0	0	0	0	0	0	0
ENSMUST00000161094.7.4	chr5	-	130011504	PolyASite 2.0		0	0	0	0	0	0	0	0	0	0	0	0	0	0	0	0	0	0	0	0	0	0	0	0	0	0	0	0	0	0	0	0	0	0	0	0	0	0
ENSMUST00000161094.7.5	chr5	-	130011543	PolyASite 2.0		0	0	0	0	0	0	0	0	0	0	0	0	0	0	0	0	0	0	0	0	0	0	0	0	0	0	0	0	0	0	0	0	0	0	0	0	0	0
ENSMUST00000026387.10.0	chr5	-	130245218	PolyASite 2.0		0	0	4	6	2	1	0	2	0	0	4	0	0	0	0	0	4	1	2	0	1	0	0	0	1	2	0	0	1	2	2	1	1	4	1	2	3	2
ENSMUST00000026387.10.1	chr5	-	130245734	PolyASite 2.0		69	51	167	478	395	432	435	300	54	517	380	63	87	67	158	174	497	277	378	12	145	39	13	315	281	348	7	109	302	192	266	140	159	301	163	216	222	80
ENSMUST00000026387.10.2	chr5	-	130245769	PolyASite 2.0		0	0	2	2	1	2	2	0	0	2	1	0	1	0	1	0	2	0	2	0	0	0	0	3	0	1	0	1	1	1	0	0	0	2	1	2	1	1
ENSMUST00000026387.10.3	chr5	-	130245803	PolyA_DB v3		0	0	0	0	0	0	0	0	0	0	0	0	0	0	0	0	0	0	0	0	0	0	0	0	0	0	0	0	0	0	0	0	0	0	0	0	0	0
ENSMUST00000026387.10.4	chr5	-	130245855	PolyASite 2.0		0	0	0	0	0	0	0	0	0	0	0	0	0	0	0	0	0	0	0	0	0	0	0	0	0	0	0	0	0	0	0	0	0	0	0	0	0	0
ENSMUST00000026387.10.5	chr5	-	130245994	PolyASite 2.0		0	0	4	3	4	6	7	2	0	2	2	0	2	2	0	3	3	6	2	0	2	0	0	5	3	9	0	3	6	1	0	0	1	2	3	1	1	3
ENSMUST00000026387.10.6	chr5	-	130246122	PolyASite 2.0		29	16	108	248	205	202	245	168	24	252	158	31	32	40	75	77	265	129	188	11	71	12	7	147	132	143	0	60	166	102	145	83	76	207	94	105	94	41
ENSMUST00000026387.10.7	chr5	-	130246198	PolyA_DB v3		0	0	0	0	0	0	0	0	0	0	0	0	0	0	0	0	0	0	0	0	0	0	0	0	0	0	0	0	0	0	0	0	0	0	0	0	0	0
ENSMUST00000026387.10.8	chr5	-	130246257	PolyASite 2.0		0	0	0	0	0	0	0	0	0	0	0	0	0	0	0	0	0	0	0	0	0	0	0	0	0	0	0	0	0	0	0	0	0	0	0	0	0	0
ENSMUST00000063656.6.0	chr5	-	130378850	PolyASite 2.0		0	0	0	0	0	0	0	0	0	0	0	0	0	0	1	0	0	0	1	0	0	0	0	0	0	0	0	0	0	0	0	0	0	0	0	0	0	0
ENSMUST00000063656.6.1	chr5	-	130378880	PolyASite 2.0		0	0	0	0	0	0	0	0	0	0	0	0	0	0	0	0	0	0	0	0	0	0	0	0	0	0	0	0	0	0	0	0	0	0	0	0	0	0
ENSMUST00000086023.11.0	chr5	-	130872082	PolyA_DB v3		0	1	0	3	0	0	1	0	0	1	7	0	0	0	0	4	0	0	1	0	0	0	0	0	2	0	0	1	1	2	3	0	0	4	0	5	0	0
ENSMUST00000086023.11.1	chr5	-	130872093	PolyASite 2.0		0	0	0	0	0	0	0	0	0	0	1	0	0	0	0	0	0	0	0	0	0	0	0	0	0	0	0	0	0	0	0	0	0	0	0	0	0	0
ENSMUST00000086023.11.2	chr5	-	130872495	PolyA_DB v3		0	1	0	2	1	0	0	0	0	1	4	2	0	0	2	2	0	1	0	0	0	0	0	0	1	0	0	0	0	0	0	0	0	0	0	1	0	0
ENSMUST00000086023.11.3	chr5	-	130872924	PolyA_DB v3		0	0	0	0	0	0	0	0	0	0	1	0	0	0	0	0	0	0	0	0	0	0	0	0	0	0	0	0	0	0	0	0	0	0	0	1	0	0
ENSMUST00000086023.11.4	chr5	-	130874344	PolyASite 2.0		5	16	17	104	204	44	27	28	5	28	294	107	13	33	50	242	66	14	47	4	13	1	3	53	42	20	1	7	37	23	88	17	1	88	20	257	18	5
ENSMUST00000086023.11.5	chr5	-	130874721	PolyA_DB v3		6	20	53	185	355	83	51	40	11	38	461	188	17	30	92	432	124	46	67	5	17	0	2	121	68	48	4	12	70	55	204	23	1	152	42	423	25	15
ENSMUST00000086023.11.6	chr5	-	130874953	PolyASite 2.0		2	14	12	64	101	29	29	13	3	20	175	39	4	25	53	123	70	15	45	2	6	1	1	68	22	26	0	11	38	29	99	11	1	49	14	130	15	3
ENSMUST00000086023.11.7	chr5	-	130875336	PolyA_DB v3		0	1	0	5	3	3	0	1	0	1	12	1	0	1	4	3	3	3	3	0	0	0	0	4	0	2	0	1	2	0	3	1	0	3	0	14	1	1
ENSMUST00000086023.11.8	chr5	-	130875365	PolyA_DB v3		0	0	0	0	0	0	0	0	0	0	0	0	0	0	0	0	0	0	0	0	1	0	0	0	0	0	0	0	0	0	0	0	0	0	0	1	0	0
ENSMUST00000086023.11.9	chr5	-	130875850	PolyASite 2.0		0	0	0	0	1	0	0	0	0	0	1	0	0	1	0	0	0	0	0	0	0	0	0	1	0	0	0	0	0	0	1	1	0	0	0	0	0	0
ENSMUST00000086023.11.10	chr5	-	130876267	PolyASite 2.0		0	0	1	0	2	0	1	2	0	0	2	0	0	0	0	0	0	1	0	0	0	0	0	0	0	1	0	0	1	0	0	0	0	1	0	0	0	0
ENSMUST00000160609.1.0	chr5	-	130963675	PolyASite 2.0		0	0	0	3	3	1	1	0	0	0	0	0	1	0	1	1	0	0	2	0	0	0	0	1	0	0	0	0	0	0	1	0	0	1	1	5	0	0
ENSMUST00000160609.1.1	chr5	-	130963829	PolyASite 2.0		0	0	0	0	0	0	0	0	0	0	0	0	0	0	0	0	0	0	0	0	0	0	0	0	0	0	0	0	0	0	0	0	0	0	0	0	0	0
ENSMUST00000161804.7.0	chr5	-	131437335	PolyASite 2.0		25	61	165	805	521	304	407	210	37	448	893	290	62	193	599	594	451	225	596	20	176	27	21	326	562	317	8	111	368	316	759	213	31	398	180	237	148	47
ENSMUST00000161804.7.1	chr5	-	131437496	PolyA_DB v3		0	0	0	0	1	0	1	0	0	0	0	0	0	0	0	1	0	0	1	0	0	0	0	0	0	1	0	0	0	0	0	0	0	0	0	0	0	0
ENSMUST00000161804.7.2	chr5	-	131437513	PolyASite 2.0		106	238	826	3419	2074	1139	1546	856	150	1854	3359	1106	256	731	2390	2216	1685	895	2455	60	653	127	81	1484	2221	1110	29	431	1579	1195	2889	784	92	1511	612	841	524	184
ENSMUST00000161804.7.3	chr5	-	131437774	PolyA_DB v3		0	0	0	0	0	0	0	0	0	0	0	0	0	0	0	0	0	0	0	0	0	0	0	0	0	0	0	0	0	0	0	0	0	0	0	0	0	0
ENSMUST00000161804.7.4	chr5	-	131437788	Gencode M25		65	156	479	2074	1086	632	1027	516	73	1087	1590	575	157	397	1317	1102	1035	561	1470	37	363	77	42	807	1234	759	17	249	886	762	1604	454	63	937	391	508	309	85
ENSMUST00000161804.7.5	chr5	-	131437816	PolyASite 2.0		2	12	43	175	87	73	69	43	5	102	160	37	13	38	114	86	82	48	120	3	32	6	3	56	119	62	0	29	77	56	135	36	5	64	40	32	20	9
ENSMUST00000161804.7.6	chr5	-	131437841	PolyA_DB v3		5	12	31	110	79	32	89	36	6	54	101	36	7	25	93	66	59	21	84	2	21	2	2	49	87	45	0	17	57	41	93	36	4	43	24	31	14	12
ENSMUST00000161804.7.7	chr5	-	131437855	PolyASite 2.0		0	0	2	12	3	7	3	2	0	6	3	7	0	1	8	4	4	4	3	0	3	0	0	1	9	5	0	1	5	3	10	2	0	8	1	2	1	1
ENSMUST00000161804.7.8	chr5	-	131438137	PolyASite 2.0		5	17	60	242	95	53	101	59	7	121	157	56	21	38	123	117	99	67	159	7	36	5	3	105	149	77	2	21	92	99	158	51	8	110	48	63	24	8
ENSMUST00000161804.7.9	chr5	-	131438574	PolyASite 2.0		0	1	3	7	2	0	8	1	0	7	4	0	0	0	3	2	2	3	4	1	1	1	0	3	4	6	0	1	4	1	4	0	0	3	0	2	0	0
ENSMUST00000161804.7.10	chr5	-	131438706	PolyA_DB v3		3	1	7	20	5	6	12	9	1	7	16	11	1	5	18	10	9	8	18	1	8	0	1	14	16	6	0	2	17	5	10	6	0	9	2	2	1	2
ENSMUST00000161804.7.11	chr5	-	131438915	PolyA_DB v3		1	7	18	79	47	29	50	22	5	46	63	17	9	12	60	35	34	20	71	1	19	0	2	39	57	28	0	9	42	23	79	21	3	34	21	18	7	2
ENSMUST00000161804.7.12	chr5	-	131439033	PolyA_DB v3		4	17	54	231	126	91	136	60	5	139	182	57	26	51	148	119	118	76	181	3	38	6	5	106	165	75	2	30	95	107	180	32	7	123	60	65	34	10
ENSMUST00000161804.7.13	chr5	-	131439224	PolyA_DB v3		53	115	431	1800	1023	583	904	423	77	1022	1570	529	141	341	1155	1008	862	493	1254	36	363	66	35	783	1207	614	18	236	719	686	1412	445	34	832	300	412	231	89
ENSMUST00000161804.7.14	chr5	-	131439298	Gencode M25		0	0	0	0	0	0	0	0	0	0	0	0	0	0	0	0	0	0	0	0	0	0	0	0	0	0	0	0	0	0	0	0	0	0	0	0	0	0
ENSMUST00000161804.7.15	chr5	-	131439312	Gencode M25		0	0	0	0	0	0	0	0	0	0	0	0	0	0	0	0	0	0	0	0	0	0	0	0	0	0	0	0	0	0	0	0	0	0	0	0	0	0
ENSMUST00000161804.7.16	chr5	-	131439357	PolyA_DB v3		0	0	0	0	0	0	0	0	0	0	0	0	0	0	0	0	0	0	0	0	0	0	0	0	0	0	0	0	0	0	0	0	0	0	0	0	0	0
ENSMUST00000076228.2.0	chr5	-	134148008	PolyASite 2.0		0	0	0	1	0	1	0	0	0	1	2	0	0	0	0	1	0	0	0	0	0	0	0	0	0	1	0	0	2	0	0	0	0	0	1	1	1	0
ENSMUST00000076228.2.1	chr5	-	134148054	Gencode M25		0	0	0	0	0	0	0	0	0	0	0	0	0	0	0	0	1	0	1	0	0	0	0	0	0	0	0	0	1	0	0	0	1	0	0	0	0	0
ENSMUST00000076228.2.2	chr5	-	134148072	PolyASite 2.0		34	16	149	438	411	332	421	225	30	373	220	45	92	33	77	130	403	227	300	6	107	22	8	260	156	285	8	66	244	203	151	136	79	248	109	81	182	61
ENSMUST00000111275.7.0	chr5	-	134220053	Gencode M25		0	0	0	0	0	0	0	0	0	0	0	0	0	0	0	0	0	0	0	0	0	0	0	0	0	0	0	0	0	0	0	0	0	0	0	0	0	0
ENSMUST00000111275.7.1	chr5	-	134220084	PolyA_DB v3		0	0	0	0	0	0	0	0	0	0	0	0	0	0	0	0	0	0	0	0	0	0	0	0	0	0	0	0	0	0	0	0	0	0	0	0	0	0
ENSMUST00000111275.7.2	chr5	-	134220260	PolyASite 2.0		3	1	6	14	13	7	9	6	3	20	22	4	3	1	6	7	16	4	4	0	2	11	2	13	8	3	9	2	5	12	11	5	6	11	5	11	4	198
ENSMUST00000111275.7.3	chr5	-	134220291	PolyASite 2.0		0	0	0	0	0	0	0	0	0	0	0	0	0	0	0	0	0	0	0	0	0	0	0	0	0	0	0	0	0	0	0	0	0	0	0	0	0	0
ENSMUST00000111275.7.4	chr5	-	134220561	PolyASite 2.0		1	5	6	24	26	11	7	10	3	27	30	6	1	5	10	22	20	9	17	2	4	16	0	13	21	9	9	1	8	22	27	5	0	5	5	21	2	255
ENSMUST00000111275.7.5	chr5	-	134221327	PolyASite 2.0		0	0	0	0	0	0	0	0	0	0	0	0	0	0	0	0	0	0	0	0	0	0	0	0	1	0	0	0	0	0	0	0	0	1	0	0	0	1
ENSMUST00000111275.7.6	chr5	-	134221371	PolyA_DB v3		0	0	1	0	1	2	0	2	0	5	2	1	0	1	1	0	4	1	1	0	0	0	0	0	0	0	0	1	0	1	0	1	0	0	0	1	1	24
ENSMUST00000111275.7.7	chr5	-	134221689	Gencode M25		0	0	0	0	0	0	0	0	0	1	0	0	0	0	0	0	0	0	0	0	0	0	0	0	0	0	0	0	0	0	0	0	0	0	0	0	0	3
ENSMUST00000144086.1.0	chr5	-	134220053	Gencode M25		0	0	0	0	0	0	0	0	0	0	0	0	0	0	0	0	0	0	0	0	0	0	0	0	0	0	0	0	0	0	0	0	0	0	0	0	0	0
ENSMUST00000144086.1.1	chr5	-	134220084	PolyA_DB v3		0	0	0	0	0	0	0	0	0	0	0	0	0	0	0	0	0	0	0	0	0	0	0	0	0	0	0	0	0	0	0	0	0	0	0	0	0	0
ENSMUST00000144086.1.2	chr5	-	134220260	PolyASite 2.0		3	1	6	14	13	7	9	6	3	20	22	4	3	1	6	7	16	4	4	0	2	11	2	13	8	3	9	2	5	12	11	5	6	11	5	11	4	198
ENSMUST00000144086.1.3	chr5	-	134220291	PolyASite 2.0		0	0	0	0	0	0	0	0	0	0	0	0	0	0	0	0	0	0	0	0	0	0	0	0	0	0	0	0	0	0	0	0	0	0	0	0	0	0
ENSMUST00000144086.1.4	chr5	-	134220561	PolyASite 2.0		1	5	6	24	26	11	7	10	3	27	30	6	1	5	10	22	20	9	17	2	4	16	0	13	21	9	9	1	8	22	27	5	0	5	5	21	2	255
ENSMUST00000144086.1.5	chr5	-	134221327	PolyASite 2.0		0	0	0	0	0	0	0	0	0	0	0	0	0	0	0	0	0	0	0	0	0	0	0	0	1	0	0	0	0	0	0	0	0	1	0	0	0	1
ENSMUST00000144086.1.6	chr5	-	134221371	PolyA_DB v3		0	0	1	0	1	2	0	2	0	5	2	1	0	1	1	0	4	1	1	0	0	0	0	0	0	0	0	1	0	1	0	1	0	0	0	1	1	24
ENSMUST00000144086.1.7	chr5	-	134221689	Gencode M25		0	0	0	0	0	0	1	0	0	1	0	0	0	0	0	0	0	0	0	0	0	0	0	0	0	0	0	0	0	0	0	0	0	0	0	0	0	3
ENSMUST00000059042.13.0	chr5	-	134237843	PolyASite 2.0		522	443	1397	3770	3258	2035	3428	2209	392	4249	3213	500	567	643	1707	1746	4491	2159	3423	106	1093	263	158	2470	2397	2445	41	841	2382	2404	2846	1114	542	2677	1091	1404	1452	422
ENSMUST00000059042.13.1	chr5	-	134237923	PolyA_DB v3		18	10	29	77	36	35	84	55	14	96	67	9	10	14	35	36	108	47	61	1	23	2	6	46	46	50	1	21	51	42	63	26	17	57	34	18	40	8
ENSMUST00000059042.13.2	chr5	-	134237981	PolyA_DB v3		3	4	8	31	20	9	27	16	3	32	12	6	0	5	17	11	38	22	20	1	5	0	1	9	15	22	1	6	17	15	21	9	4	13	10	7	11	3
ENSMUST00000059042.13.3	chr5	-	134238497	Gencode M25		0	0	1	2	1	1	5	0	0	3	0	0	0	0	1	1	3	2	0	0	0	0	0	0	1	1	0	1	4	0	1	1	1	0	0	0	0	0
ENSMUST00000059042.13.4	chr5	-	134238751	PolyA_DB v3		7	7	22	43	37	31	42	29	3	63	29	4	3	9	17	10	57	25	29	2	14	2	2	22	33	35	1	2	25	26	25	16	12	37	11	14	7	9
ENSMUST00000059042.13.5	chr5	-	134238776	PolyA_DB v3		0	0	0	0	0	0	0	0	0	0	0	0	0	0	0	0	0	0	0	0	0	0	0	0	0	0	0	0	0	0	0	0	0	0	0	0	0	0
ENSMUST00000059042.13.6	chr5	-	134238809	PolyA_DB v3		0	0	0	0	0	0	0	0	0	0	0	0	0	0	0	0	0	0	0	0	0	0	0	0	0	0	0	0	0	0	0	0	0	0	0	0	0	0
ENSMUST00000059042.13.7	chr5	-	134239497	Gencode M25		3	0	0	4	5	1	5	2	0	5	0	0	0	0	3	1	4	4	1	0	2	0	1	1	1	1	0	1	2	3	2	1	1	3	1	0	1	1
ENSMUST00000059042.13.8	chr5	-	134239513	Gencode M25		0	0	0	0	0	0	0	0	0	0	0	0	0	0	0	0	0	0	0	0	0	0	0	0	0	0	0	0	0	0	0	0	0	0	0	0	0	0
ENSMUST00000111244.4.0	chr5	-	134357655	PolyASite 2.0		36	52	149	565	456	184	334	166	64	399	368	53	45	81	151	217	496	256	399	6	158	21	21	367	227	212	6	68	223	186	293	119	37	185	96	142	119	51
ENSMUST00000111244.4.1	chr5	-	134357661	PolyA_DB v3		0	0	0	0	0	0	0	0	0	0	0	0	0	0	0	0	0	0	0	0	0	0	0	0	0	0	0	0	0	0	0	0	0	0	0	0	0	0
ENSMUST00000111244.4.2	chr5	-	134357679	Gencode M25		0	0	0	0	0	0	0	0	0	0	0	0	0	0	0	0	0	0	0	0	0	0	0	0	0	0	0	0	0	0	0	0	0	0	0	0	0	0
ENSMUST00000111244.4.3	chr5	-	134357697	Gencode M25		0	0	0	0	0	0	0	0	0	0	0	0	0	0	0	0	0	0	0	0	0	0	0	0	0	0	0	0	0	0	0	0	0	0	0	0	0	0
ENSMUST00000111244.4.4	chr5	-	134357786	Gencode M25		0	0	0	0	0	0	0	0	0	0	0	0	0	0	0	0	0	0	0	0	0	0	0	0	0	0	0	0	0	0	0	0	0	0	0	0	0	0
ENSMUST00000074114.11.0	chr5	-	134357661	PolyA_DB v3		0	0	0	0	0	0	0	0	0	0	0	0	0	0	1	0	0	0	0	0	0	0	0	0	0	1	0	0	0	1	0	0	0	0	0	0	0	0
ENSMUST00000074114.11.1	chr5	-	134357679	Gencode M25		44	71	223	764	632	256	488	234	84	579	489	77	61	120	209	293	693	353	594	8	226	27	28	505	301	294	6	95	342	268	394	179	55	268	145	209	170	59
ENSMUST00000074114.11.2	chr5	-	134357697	Gencode M25		0	0	2	12	2	2	2	2	1	4	2	2	0	0	2	1	4	2	5	0	0	0	0	1	2	1	0	1	3	0	3	1	0	1	0	1	0	1
ENSMUST00000074114.11.3	chr5	-	134357786	Gencode M25		0	0	4	17	8	2	11	9	1	7	7	1	2	1	4	5	6	14	13	0	3	0	0	7	11	7	0	2	5	4	2	1	1	8	4	3	2	0
ENSMUST00000074114.11.4	chr5	-	134357979	PolyA_DB v3		0	0	4	3	4	2	3	6	0	5	4	0	0	3	5	2	7	4	2	0	0	1	0	5	0	2	0	0	3	2	4	2	0	3	1	1	0	0
ENSMUST00000074114.11.5	chr5	-	134358274	PolyA_DB v3		41	47	233	947	861	308	556	223	113	789	610	115	77	127	276	314	746	385	740	22	298	22	42	633	347	270	14	103	366	276	434	197	20	327	167	247	111	56
ENSMUST00000074114.11.6	chr5	-	134358573	Gencode M25		49	100	421	1543	1188	447	950	377	127	1163	878	175	125	194	430	452	1281	588	1176	30	434	50	48	964	582	496	9	172	701	323	737	308	42	529	261	405	196	91
ENSMUST00000074114.11.7	chr5	-	134358635	Gencode M25		0	0	0	0	0	0	0	0	0	0	0	0	0	0	0	0	0	0	0	0	0	0	0	0	0	0	0	0	0	0	0	0	0	0	0	0	0	0
ENSMUST00000074114.11.8	chr5	-	134358654	Gencode M25		0	0	0	0	0	0	0	0	0	0	0	0	0	0	0	0	0	0	0	0	0	0	0	0	0	0	0	0	0	0	0	0	0	0	0	0	0	0
ENSMUST00000036999.9.0	chr5	-	134489384	PolyASite 2.0		32	69	172	527	429	240	370	296	24	333	782	98	72	105	307	422	421	146	454	9	103	40	9	486	270	122	6	67	171	390	582	95	50	167	119	243	201	50
ENSMUST00000149604.4.0	chr5	-	134557254	PolyA_DB v3		0	0	0	0	0	0	0	1	2	5	0	0	0	0	0	0	1	0	0	0	0	0	0	0	0	0	0	0	0	0	0	0	0	0	0	0	0	0
ENSMUST00000149604.4.1	chr5	-	134557791	PolyA_DB v3		0	0	0	0	1	0	1	0	1	2	0	0	0	0	0	0	0	0	0	0	0	0	0	0	0	0	0	0	0	0	2	0	0	0	0	0	0	0
ENSMUST00000149604.4.2	chr5	-	134557984	PolyASite 2.0		0	0	0	0	0	0	0	0	0	2	0	0	0	0	0	0	0	0	0	0	0	0	0	0	0	0	0	0	0	0	0	0	0	0	0	0	0	0
ENSMUST00000077636.7.0	chr5	-	134600022	Gencode M25		0	0	0	0	0	0	0	0	0	0	0	0	0	0	0	0	0	0	0	0	0	0	0	0	0	1	0	0	0	1	0	0	0	0	0	0	1	0
ENSMUST00000077636.7.1	chr5	-	134600060	PolyASite 2.0		0	0	0	0	0	0	0	0	0	0	0	0	0	0	0	0	0	0	1	0	0	0	0	0	0	0	0	0	0	0	1	0	0	1	0	1	0	0
ENSMUST00000077636.7.2	chr5	-	134600103	PolyASite 2.0		0	0	1	6	5	1	2	0	0	3	7	1	0	1	0	5	6	1	3	1	0	0	0	4	3	5	1	1	5	1	5	1	0	2	3	2	2	0
ENSMUST00000077636.7.3	chr5	-	134600235	PolyA_DB v3		12	16	33	93	87	57	55	35	10	59	152	24	16	19	54	88	88	55	73	6	26	5	2	90	91	52	2	27	85	23	89	45	11	93	44	60	40	74
ENSMUST00000077636.7.4	chr5	-	134600254	PolyASite 2.0		0	0	0	0	0	0	0	0	0	0	1	0	0	1	0	2	0	0	0	0	0	0	0	0	0	0	0	0	2	0	0	0	0	0	0	0	1	1
ENSMUST00000077636.7.5	chr5	-	134600265	PolyA_DB v3		0	0	0	1	0	1	3	0	0	1	2	0	0	0	0	1	1	1	2	0	0	0	0	0	0	1	0	0	1	0	0	1	0	0	0	0	0	0
ENSMUST00000077636.7.6	chr5	-	134600291	PolyA_DB v3		0	0	0	1	0	0	1	0	0	0	1	0	0	0	0	0	0	1	1	0	0	0	0	0	0	0	0	0	0	0	0	1	0	0	1	0	1	0
ENSMUST00000077636.7.7	chr5	-	134600431	Gencode M25		0	1	1	0	2	1	0	0	0	2	2	0	0	0	0	1	1	3	3	0	1	1	0	1	1	1	0	1	1	0	2	0	0	1	2	0	1	1
ENSMUST00000077636.7.8	chr5	-	134600458	PolyA_DB v3		0	0	0	1	0	0	0	0	0	0	0	0	0	0	0	0	0	0	0	1	0	0	0	0	0	0	0	0	0	0	0	0	0	0	0	0	0	0
ENSMUST00000077636.7.9	chr5	-	134600497	PolyA_DB v3		0	0	0	1	0	0	0	0	0	0	0	0	0	0	0	0	1	0	0	0	0	0	0	1	0	0	0	0	0	0	0	0	0	0	0	0	0	1
ENSMUST00000077636.7.10	chr5	-	134600525	PolyA_DB v3		0	0	0	0	0	0	0	0	0	0	0	0	0	0	0	1	0	0	0	0	0	1	0	0	0	0	0	0	0	0	1	0	0	0	0	0	0	0
ENSMUST00000077636.7.11	chr5	-	134600697	PolyA_DB v3		0	0	1	1	0	0	0	0	0	2	0	0	0	0	0	0	1	0	0	0	0	0	0	1	0	0	0	0	0	0	0	0	0	1	0	0	0	0
ENSMUST00000077636.7.12	chr5	-	134600798	Gencode M25		0	0	0	0	0	0	0	0	0	0	0	0	0	0	0	0	0	0	0	0	0	0	0	0	0	0	0	0	0	0	0	0	0	0	0	0	0	0
ENSMUST00000077636.7.13	chr5	-	134602561	Gencode M25		0	0	0	0	0	0	0	0	0	0	0	0	0	0	0	0	0	0	0	0	0	0	0	1	0	0	0	0	0	0	1	0	0	0	0	0	2	0
ENSMUST00000202622.3.0	chr5	-	134619721	Gencode M25		0	0	0	0	1	0	3	1	0	1	1	1	0	1	0	1	1	0	0	0	2	0	0	0	0	0	0	0	0	2	0	1	0	1	1	3	2	1
ENSMUST00000202622.3.1	chr5	-	134619877	PolyASite 2.0		537	371	1367	4244	3119	2731	4339	2342	363	3905	2541	450	631	648	1298	1232	4607	2396	3285	88	1272	278	153	2864	2224	2934	40	788	2865	2314	2155	1248	852	2883	1303	1329	1934	547
ENSMUST00000202622.3.2	chr5	-	134619912	PolyASite 2.0		2	0	6	28	21	15	19	12	2	28	11	1	2	5	7	6	28	13	17	0	5	0	0	15	12	27	0	5	17	10	10	6	2	18	7	17	8	1
ENSMUST00000202622.3.3	chr5	-	134619939	PolyA_DB v3		11	1	15	44	25	20	40	17	3	38	25	4	3	6	9	8	35	29	32	3	13	6	2	35	25	36	1	14	35	26	17	7	11	27	7	7	22	3
ENSMUST00000202622.3.4	chr5	-	134620033	PolyASite 2.0		7	1	14	42	33	30	48	29	2	51	27	3	7	7	20	14	52	21	37	1	15	1	2	27	25	32	0	9	36	18	18	16	12	44	16	5	22	8
ENSMUST00000202622.3.5	chr5	-	134620079	PolyASite 2.0		1	1	4	9	7	2	9	6	1	10	9	0	1	2	2	1	11	1	3	0	3	0	0	4	2	7	0	3	12	3	4	1	0	8	2	4	3	1
ENSMUST00000202622.3.6	chr5	-	134620097	PolyA_DB v3		2	0	3	6	4	3	3	2	0	9	0	1	0	2	0	1	5	5	1	0	2	0	0	2	5	2	0	0	2	1	4	3	1	5	1	1	0	0
ENSMUST00000202622.3.7	chr5	-	134620117	PolyASite 2.0		0	0	2	2	3	0	4	3	0	5	1	0	0	0	1	1	0	1	1	0	1	0	0	1	3	2	0	0	3	1	0	1	0	2	0	0	0	0
ENSMUST00000202622.3.8	chr5	-	134620130	PolyA_DB v3		0	0	0	0	2	1	1	0	0	1	2	0	1	0	0	0	1	0	0	0	0	0	0	1	0	0	0	0	0	1	0	0	1	0	1	0	0	0
ENSMUST00000202622.3.9	chr5	-	134620187	PolyA_DB v3		0	1	2	3	4	2	7	2	0	3	2	0	1	1	1	3	5	4	3	0	0	0	0	2	0	1	0	0	4	2	3	4	1	2	1	4	1	0
ENSMUST00000202622.3.10	chr5	-	134620237	PolyA_DB v3		2	0	1	0	0	1	4	3	0	1	3	0	0	0	1	0	2	1	3	0	2	0	0	2	2	3	0	0	1	1	2	0	1	1	2	0	0	0
ENSMUST00000202622.3.11	chr5	-	134620417	PolyASite 2.0		1	1	0	2	3	4	3	0	0	4	0	1	0	0	1	1	7	2	7	0	1	0	0	0	2	2	0	0	3	2	0	1	0	0	0	0	1	1
ENSMUST00000202622.3.12	chr5	-	134620726	PolyA_DB v3		0	0	1	2	0	0	0	0	0	0	0	0	0	0	0	0	1	0	0	0	0	0	0	0	0	0	0	0	0	0	0	0	0	0	1	0	0	0
ENSMUST00000202622.3.13	chr5	-	134620822	PolyA_DB v3		0	0	0	1	1	0	0	0	0	0	0	0	0	0	0	0	1	1	0	0	0	0	0	0	0	3	0	0	0	0	1	0	0	0	0	0	0	1
ENSMUST00000202622.3.14	chr5	-	134620957	PolyA_DB v3		1	0	4	6	10	6	6	3	1	11	6	1	1	1	1	1	2	3	7	0	0	0	0	6	5	5	0	1	5	3	3	5	1	2	0	3	3	1
ENSMUST00000202622.3.15	chr5	-	134621091	PolyASite 2.0		4	2	1	16	11	7	17	5	2	14	7	0	0	2	3	3	18	7	17	0	5	0	1	19	13	7	1	2	6	8	15	2	5	6	8	5	9	0
ENSMUST00000202622.3.16	chr5	-	134621127	PolyA_DB v3		0	0	0	0	1	0	0	0	0	0	0	0	0	0	0	1	1	2	1	0	0	0	0	1	1	1	0	0	1	1	0	2	0	1	0	1	0	0
ENSMUST00000202622.3.17	chr5	-	134621195	PolyA_DB v3		0	0	0	1	3	1	4	0	0	3	1	0	1	2	2	1	3	0	3	0	3	0	0	5	1	2	0	1	5	2	1	2	0	2	1	0	1	0
ENSMUST00000202622.3.18	chr5	-	134621329	PolyASite 2.0		0	0	0	0	0	0	0	0	0	0	0	0	0	0	0	0	0	0	0	0	0	0	0	0	1	0	0	0	0	0	0	0	0	0	1	0	1	0
ENSMUST00000202622.3.19	chr5	-	134621374	PolyA_DB v3		0	0	0	0	0	0	0	0	0	0	0	0	0	0	0	0	0	0	0	0	0	0	0	0	0	0	0	0	0	0	0	0	0	0	0	0	0	0
ENSMUST00000202622.3.20	chr5	-	134621396	PolyASite 2.0		0	0	0	0	0	0	0	0	0	0	0	0	0	0	0	0	0	0	0	0	0	0	0	0	0	0	0	0	0	0	0	0	0	0	0	0	0	0
ENSMUST00000202622.3.21	chr5	-	134621432	PolyA_DB v3		0	0	0	0	0	0	0	0	0	0	0	0	0	0	0	0	0	0	0	0	0	0	0	0	0	0	0	0	0	0	0	0	0	0	0	0	0	0
ENSMUST00000202622.3.22	chr5	-	134621491	PolyA_DB v3		0	0	0	0	0	0	0	0	0	0	0	0	0	0	0	0	0	0	0	0	0	0	0	0	0	0	0	0	0	0	0	0	0	0	0	0	0	0
ENSMUST00000015137.9.0	chr5	-	134656039	Gencode M25		40	160	216	638	606	263	473	178	57	389	947	124	57	143	449	519	540	375	437	9	152	27	24	254	368	380	8	109	383	285	850	211	55	484	143	356	197	70
ENSMUST00000015137.9.1	chr5	-	134656040	Gencode M25		0	0	0	0	0	0	0	0	0	0	0	0	0	0	0	0	0	0	0	0	0	0	0	0	0	0	0	0	0	0	0	0	0	0	0	0	0	0
ENSMUST00000015137.9.2	chr5	-	134656053	PolyASite 2.0		0	0	0	0	0	0	0	0	0	0	0	0	0	0	1	0	1	0	1	0	1	0	0	0	0	1	0	0	0	0	0	0	0	1	0	0	0	0
ENSMUST00000015137.9.3	chr5	-	134656191	PolyASite 2.0		1	1	0	4	4	3	2	0	0	1	3	0	0	2	2	4	2	1	6	1	0	0	0	2	1	2	0	0	3	2	3	0	0	3	0	2	0	0
ENSMUST00000015137.9.4	chr5	-	134656346	PolyASite 2.0		0	0	1	3	0	0	1	1	0	2	1	0	1	0	1	0	1	3	1	0	1	0	0	0	0	3	0	0	2	1	1	0	0	1	0	0	0	0
ENSMUST00000015137.9.5	chr5	-	134656365	PolyA_DB v3		1	0	0	0	0	0	1	0	0	0	0	0	0	0	0	0	0	0	0	0	0	0	0	0	0	0	0	0	0	1	0	0	0	0	0	0	0	0
ENSMUST00000015138.12.0	chr5	-	134702595	PolyASite 2.0		3	1	65	185	602	92	17	210	11	45	101	17	35	17	17	35	247	19	134	2	9	8	7	54	13	3	3	3	24	202	44	24	5	13	15	17	12	16
ENSMUST00000015138.12.1	chr5	-	134702839	PolyASite 2.0		21	5	165	509	1465	229	81	536	31	103	278	38	72	46	48	84	652	88	429	11	41	25	7	144	49	25	8	16	71	519	98	129	6	79	48	36	95	28
ENSMUST00000201316.3.0	chr5	-	134901594	PolyASite 2.0		0	0	0	0	2	0	0	0	0	0	0	0	0	0	0	0	0	0	1	0	0	0	0	0	0	0	0	0	0	0	0	0	0	0	0	0	0	0
ENSMUST00000047305.5.0	chr5	-	134901594	PolyASite 2.0		0	0	0	2	2	5	0	0	0	0	0	0	0	0	0	1	0	0	1	0	0	0	0	0	0	0	0	0	0	0	0	0	0	0	0	0	0	0
ENSMUST00000047305.5.1	chr5	-	134901745	PolyA_DB v3		0	0	0	0	0	0	0	0	0	0	0	0	0	0	0	0	0	0	0	0	0	0	0	0	0	0	0	0	0	0	0	0	0	0	0	0	0	0
ENSMUST00000008987.4.0	chr5	-	134914252	PolyASite 2.0		4	3	30	99	171	4415	16	96	14	96	231	36	93	40	58	100	72	28	73	6	22	23	4	108	61	11	10	14	43	111	89	51	1660	57	60	65	23	56
ENSMUST00000051401.3.0	chr5	-	134945126	PolyASite 2.0		20	4	20	44	54	110	49	71	6	4284	76	7	39	9	28	37	73	41	71	16	13	4	7	50	40	44	0	10	46	223	53	20	9	28	30	36	59	21
ENSMUST00000051401.3.1	chr5	-	134945240	PolyA_DB v3		0	0	0	0	0	0	0	0	0	66	0	0	1	0	0	1	0	1	0	1	0	0	0	0	3	0	0	0	0	1	0	0	0	0	0	1	0	1
ENSMUST00000085984.10.0	chr5	-	135052959	PolyASite 2.0		169	126	601	1720	1415	1271	1654	817	142	1485	1178	204	350	228	556	571	1669	984	1372	33	492	104	69	1029	888	962	16	290	1056	720	841	506	421	1131	556	550	612	252
ENSMUST00000085984.10.1	chr5	-	135053001	PolyASite 2.0		5	0	10	31	20	20	32	15	3	15	5	2	1	4	5	9	22	16	25	0	9	0	0	11	13	16	0	4	10	10	11	7	8	23	7	7	9	3
ENSMUST00000085984.10.2	chr5	-	135053024	PolyA_DB v3		0	2	4	14	7	8	14	2	0	6	6	2	1	0	4	4	9	6	10	1	1	0	0	2	4	9	0	8	4	4	6	4	3	8	6	2	6	1
ENSMUST00000085984.10.3	chr5	-	135053172	PolyASite 2.0		0	0	2	12	13	4	19	3	1	6	4	0	4	1	7	4	23	3	15	0	8	0	1	5	6	9	0	5	12	7	9	3	4	12	6	3	7	2
ENSMUST00000085984.10.4	chr5	-	135053186	PolyA_DB v3		0	0	0	0	0	0	0	0	0	0	0	0	0	0	0	0	0	0	0	0	0	0	0	0	0	0	0	0	0	0	0	0	0	0	0	0	0	0
ENSMUST00000085984.10.5	chr5	-	135053285	Gencode M25		0	0	0	0	0	0	0	0	0	0	0	0	0	0	0	0	0	0	0	0	0	0	0	0	0	0	0	0	0	0	0	0	0	0	0	0	0	0
ENSMUST00000067935.10.0	chr5	-	135072901	PolyASite 2.0		20	54	90	337	396	166	158	73	29	267	652	101	32	82	223	395	319	109	271	15	62	12	8	120	206	104	4	44	157	183	394	94	10	152	71	147	86	11
ENSMUST00000067935.10.1	chr5	-	135072937	PolyASite 2.0		1	1	1	0	2	0	1	0	0	2	10	1	0	0	1	1	2	1	2	1	0	1	0	0	2	1	0	1	2	2	1	1	1	0	0	0	0	1
ENSMUST00000062572.2.0	chr5	-	135245284	PolyA_DB v3		6	1	7	18	26	37	14	17	10	16	22	4	4	7	15	6	21	73	71	1	1	1	1	29	28	128	0	20	137	16	15	172	4	160	22	6	24	4
ENSMUST00000062572.2.1	chr5	-	135246064	PolyA_DB v3		8	1	14	34	46	38	27	11	8	23	29	4	11	4	9	24	36	45	37	0	11	1	2	20	19	51	0	10	55	17	23	39	5	68	19	11	18	7
ENSMUST00000062572.2.2	chr5	-	135247821	PolyA_DB v3		3	1	6	11	13	17	3	7	15	13	18	8	3	2	6	9	12	59	56	3	6	1	2	29	11	93	0	18	89	17	10	132	2	109	15	1	14	6
ENSMUST00000062572.2.3	chr5	-	135248938	PolyASite 2.0		15	14	33	64	78	109	61	73	61	109	87	46	20	18	30	33	63	394	266	7	20	6	9	378	105	726	3	125	538	88	66	661	13	711	109	27	83	15
ENSMUST00000201791.3.0	chr5	-	135291705	PolyASite 2.0		0	0	0	0	1	1	0	0	0	1	0	1	0	0	1	0	0	0	0	0	0	0	0	0	1	0	0	0	0	1	0	0	0	0	0	0	1	0
ENSMUST00000201791.3.1	chr5	-	135337615	Gencode M25		0	0	0	0	0	0	0	0	0	0	0	0	0	0	0	0	0	0	0	0	0	0	0	0	0	0	0	0	0	0	0	0	0	0	0	0	0	0
ENSMUST00000111171.5.0	chr5	-	135376143	PolyASite 2.0		433	365	1569	6264	3222	4082	8409	1800	461	4242	2442	694	547	811	1436	1226	5558	4212	4252	115	2177	278	204	3641	3040	5711	37	1005	4832	1520	2436	2625	1281	5318	1856	1384	3136	577
ENSMUST00000111171.5.1	chr5	-	135376196	PolyASite 2.0		7	5	30	96	32	49	142	25	9	57	40	18	7	9	17	15	93	62	69	2	42	5	1	28	57	83	0	15	76	12	29	38	20	75	22	23	53	6
ENSMUST00000111171.5.2	chr5	-	135376568	PolyASite 2.0		7	4	26	110	44	68	174	31	8	100	44	12	13	12	30	22	111	91	66	2	28	3	2	60	56	169	0	20	91	25	35	38	35	96	42	29	60	5
ENSMUST00000111171.5.3	chr5	-	135376773	PolyASite 2.0		1	1	2	5	7	7	13	6	3	6	4	2	0	1	2	3	8	8	9	0	4	0	1	4	4	14	0	2	12	0	2	1	4	8	3	9	1	0
ENSMUST00000111171.5.4	chr5	-	135376804	PolyA_DB v3		397	370	1831	7063	3189	4306	9677	2045	480	4615	2343	661	526	858	1592	1184	6118	4582	5085	115	2464	293	208	3838	3445	6039	36	1183	5061	1766	2658	2755	1339	5720	2061	1572	2933	552
ENSMUST00000111171.5.5	chr5	-	135376841	PolyASite 2.0		6	8	17	76	26	40	103	15	4	63	27	6	4	9	13	9	69	51	52	3	22	2	4	40	28	81	1	17	58	25	18	29	19	64	17	15	36	2
ENSMUST00000111171.5.6	chr5	-	135376941	PolyA_DB v3		15	12	56	169	61	113	328	62	18	119	42	22	12	12	42	25	173	137	132	1	68	6	5	95	90	193	2	32	144	41	60	75	47	185	49	31	84	6
ENSMUST00000111171.5.7	chr5	-	135377159	PolyA_DB v3		5	3	7	63	21	29	107	16	0	44	22	3	6	4	12	6	51	36	36	2	22	1	1	29	32	60	0	8	44	14	19	17	10	63	11	12	37	8
ENSMUST00000111171.5.8	chr5	-	135377242	PolyASite 2.0		2	0	1	6	3	2	8	2	0	4	2	0	0	0	1	0	7	2	4	0	1	0	0	2	3	4	0	0	12	0	2	2	0	3	0	0	1	0
ENSMUST00000111171.5.9	chr5	-	135377281	PolyA_DB v3		0	0	0	0	0	0	0	0	0	0	0	0	0	0	0	0	0	0	0	0	0	0	0	0	0	0	0	0	0	0	0	0	0	0	0	0	0	0
ENSMUST00000111171.5.10	chr5	-	135377552	PolyA_DB v3		0	0	1	3	1	3	4	1	0	1	2	0	0	0	0	2	2	5	0	0	0	0	0	0	1	0	0	0	3	1	1	1	1	1	0	1	0	0
ENSMUST00000111171.5.11	chr5	-	135377653	PolyA_DB v3		1	0	0	3	3	1	5	0	1	6	0	2	1	1	0	0	3	5	3	0	1	0	0	2	4	4	0	1	4	2	1	0	0	7	2	1	2	0
ENSMUST00000111171.5.12	chr5	-	135377678	PolyASite 2.0		0	0	0	0	0	0	2	0	0	1	1	1	0	0	0	0	0	0	1	0	0	0	0	1	0	3	0	0	4	0	1	0	0	0	0	2	0	0
ENSMUST00000111171.5.13	chr5	-	135377702	PolyASite 2.0		1	1	2	10	4	5	14	7	0	7	0	1	0	2	2	2	10	4	3	0	4	1	0	7	3	6	0	2	7	2	3	3	3	11	2	1	4	1
ENSMUST00000111171.5.14	chr5	-	135377833	PolyASite 2.0		9	10	34	183	85	105	204	28	26	100	50	15	8	20	21	34	118	122	127	1	53	6	4	82	64	139	1	22	120	51	53	60	33	129	48	29	56	12
ENSMUST00000111171.5.15	chr5	-	135377968	PolyA_DB v3		0	0	0	0	0	0	0	0	0	0	0	0	0	0	0	0	0	0	0	0	0	0	0	0	0	0	0	0	0	0	0	0	0	0	0	0	0	0
ENSMUST00000060311.11.0	chr5	-	135406497	PolyASite 2.0		1	2	3	5	9	2	6	7	0	5	9	2	4	0	3	3	12	3	7	0	3	0	1	23	3	3	0	1	14	4	4	4	1	2	5	14	4	3
ENSMUST00000060311.11.1	chr5	-	135406534	PolyA_DB v3		79	52	198	485	607	274	441	389	52	354	437	51	41	64	194	221	606	350	501	13	104	44	18	753	288	442	11	161	514	344	318	213	40	394	302	750	200	56
ENSMUST00000060311.11.2	chr5	-	135406587	PolyASite 2.0		3	2	6	8	13	7	15	9	2	7	7	1	0	0	1	3	12	8	11	0	3	1	1	18	5	5	0	3	13	5	4	2	0	3	2	11	1	1
ENSMUST00000060311.11.3	chr5	-	135406674	PolyA_DB v3		3	1	2	12	8	4	11	13	1	8	8	1	1	2	4	4	13	8	11	0	1	1	0	17	8	5	0	4	13	6	8	1	0	5	9	8	2	2
ENSMUST00000060311.11.4	chr5	-	135406783	PolyA_DB v3		0	0	1	3	1	2	1	3	0	5	3	0	0	1	0	2	3	1	3	0	0	0	0	4	1	1	1	0	1	0	5	2	0	2	0	5	0	0
ENSMUST00000060311.11.5	chr5	-	135408041	PolyA_DB v3		159	130	465	1393	1397	540	1086	994	108	900	972	172	119	183	479	543	1495	944	1295	38	291	46	66	1816	675	996	10	423	1315	707	741	593	78	1106	676	1870	321	141
ENSMUST00000060311.11.6	chr5	-	135408340	PolyASite 2.0		8	9	29	81	59	32	73	70	5	53	49	4	2	13	16	17	88	47	68	2	19	1	2	77	33	85	2	32	86	40	46	29	4	70	43	82	17	9
ENSMUST00000060311.11.7	chr5	-	135408507	PolyA_DB v3		0	0	0	0	0	0	0	0	0	0	0	0	0	0	0	0	0	0	0	0	0	0	0	0	0	0	0	0	0	0	0	0	0	0	0	0	0	0
ENSMUST00000060311.11.8	chr5	-	135408560	PolyASite 2.0		0	0	0	0	0	0	0	0	0	0	0	0	0	0	0	0	0	0	0	0	0	0	0	0	0	0	0	0	0	0	0	0	0	0	0	0	0	0
ENSMUST00000060311.11.9	chr5	-	135408657	PolyASite 2.0		0	3	2	6	2	0	9	3	1	4	4	0	0	0	4	2	9	8	3	0	0	0	0	9	4	9	0	3	3	1	2	4	1	5	5	4	2	0
ENSMUST00000060311.11.10	chr5	-	135408897	PolyASite 2.0		0	1	0	7	2	1	5	1	0	5	0	1	0	1	0	3	6	2	2	0	1	0	0	0	3	1	0	2	8	1	1	1	0	4	1	2	1	1
ENSMUST00000060311.11.11	chr5	-	135408921	PolyA_DB v3		121	94	370	1095	1129	471	831	706	99	699	802	115	109	128	370	378	1168	736	984	32	219	42	45	1486	495	789	16	337	1060	664	633	482	68	828	471	1384	254	147
ENSMUST00000060311.11.12	chr5	-	135409090	PolyA_DB v3		6	10	29	62	72	23	79	57	7	67	54	9	6	8	31	24	92	61	82	1	26	1	1	92	56	67	0	18	92	59	30	30	3	76	45	87	24	10
ENSMUST00000060311.11.13	chr5	-	135409129	PolyASite 2.0		1	2	5	10	7	4	15	13	2	13	7	0	0	1	3	1	11	9	5	0	2	0	1	15	8	9	0	3	7	6	3	1	0	13	4	12	1	2
ENSMUST00000060311.11.14	chr5	-	135409181	PolyASite 2.0		0	1	1	3	4	2	8	2	1	3	3	0	1	1	3	1	9	7	4	0	1	0	0	13	6	7	0	2	13	3	2	2	0	5	0	8	4	0
ENSMUST00000060311.11.15	chr5	-	135409950	PolyASite 2.0		0	0	0	2	0	0	0	1	0	0	0	0	0	0	0	0	0	0	0	0	0	0	0	0	0	0	0	0	0	0	0	0	0	0	1	0	0	0
ENSMUST00000060311.11.16	chr5	-	135409974	PolyA_DB v3		0	0	0	1	0	0	1	0	0	2	0	0	1	0	0	0	0	1	0	0	1	0	0	1	1	1	0	0	1	0	0	0	0	0	1	1	0	0
ENSMUST00000060311.11.17	chr5	-	135410020	PolyA_DB v3		0	0	2	1	0	0	1	1	1	0	0	0	0	2	1	0	0	3	4	0	0	0	0	1	2	1	0	1	0	0	0	1	0	0	0	1	0	0
ENSMUST00000060311.11.18	chr5	-	135410050	PolyASite 2.0		0	0	0	1	0	0	0	1	0	1	0	0	0	0	0	0	0	2	0	0	1	0	0	0	0	0	0	0	0	0	0	0	0	0	0	0	2	0
ENSMUST00000060311.11.19	chr5	-	135410075	PolyASite 2.0		2	0	3	28	22	11	36	25	1	19	12	0	5	5	4	9	29	29	27	1	11	0	0	39	16	42	0	6	27	19	17	10	2	30	12	8	15	6
ENSMUST00000060311.11.20	chr5	-	135410126	PolyA_DB v3		0	2	0	2	0	0	3	0	0	0	0	0	0	0	0	0	3	1	0	0	1	0	0	4	0	2	0	0	3	1	1	1	0	1	0	1	0	0
ENSMUST00000060311.11.21	chr5	-	135410157	PolyASite 2.0		0	0	0	1	0	0	0	1	0	0	0	1	0	0	0	0	1	0	0	0	0	0	0	0	0	0	0	0	1	0	0	0	0	1	0	0	0	0
ENSMUST00000060311.11.22	chr5	-	135410693	PolyA_DB v3		0	1	1	8	10	5	8	6	0	5	2	0	0	2	2	1	4	3	5	1	3	0	1	10	1	8	0	2	9	5	0	5	1	7	1	4	3	0
ENSMUST00000060311.11.23	chr5	-	135410717	PolyASite 2.0		0	0	0	1	0	0	2	0	0	0	0	0	0	0	1	0	1	0	1	0	0	0	0	1	0	0	0	0	0	2	1	0	0	2	0	0	0	0
ENSMUST00000060311.11.24	chr5	-	135410752	PolyASite 2.0		0	0	0	3	1	1	3	2	0	0	1	0	1	0	0	0	0	1	1	0	0	0	0	1	0	0	0	0	0	2	0	1	0	1	0	1	0	0
ENSMUST00000060311.11.25	chr5	-	135410811	PolyASite 2.0		0	0	0	1	0	0	1	0	0	0	0	0	0	0	0	1	0	0	1	1	2	0	0	0	0	0	0	0	1	4	0	1	1	1	2	2	0	0
ENSMUST00000060311.11.26	chr5	-	135410953	PolyA_DB v3		0	0	1	1	2	1	3	2	0	2	1	0	0	0	0	0	6	1	0	0	0	0	0	1	1	1	0	1	2	0	0	1	1	0	1	0	1	0
ENSMUST00000060311.11.27	chr5	-	135411137	PolyA_DB v3		0	0	0	0	0	0	0	0	0	0	0	0	0	0	0	0	0	0	0	0	0	0	0	0	0	0	0	0	0	0	0	0	0	0	0	0	0	0
ENSMUST00000060311.11.28	chr5	-	135411163	PolyA_DB v3		0	0	0	0	0	0	0	0	0	0	0	0	0	0	0	0	0	0	0	0	0	0	0	0	0	0	0	0	0	0	0	0	0	0	0	0	0	0
ENSMUST00000060311.11.29	chr5	-	135411188	Gencode M25		0	0	0	0	0	0	0	0	0	0	0	0	0	0	0	0	0	0	0	0	0	0	0	0	0	0	0	0	0	0	0	0	0	0	0	0	0	0
ENSMUST00000212301.1.0	chr5	-	135436114	PolyASite 2.0		4	9	36	125	100	20	98	74	7	71	46	8	6	5	29	21	111	69	99	3	24	3	2	97	49	83	0	22	72	24	44	31	2	85	58	111	20	10
ENSMUST00000094226.1.0	chr5	-	135560448	Gencode M25		0	0	0	0	0	0	0	0	0	0	0	0	0	0	0	0	0	0	0	0	0	0	0	0	0	0	0	0	0	0	0	0	0	0	0	0	0	0
ENSMUST00000201401.1.0	chr5	-	135569937	Gencode M25		0	0	0	1	0	0	0	0	0	0	0	0	0	0	0	0	0	0	0	0	0	0	0	0	0	0	0	0	0	0	0	0	0	2	0	0	0	4
ENSMUST00000201401.1.1	chr5	-	135570321	PolyASite 2.0		0	0	0	0	0	1	0	1	0	1	0	0	0	0	0	2	2	0	0	0	0	0	0	0	0	0	0	0	0	1	0	0	0	1	1	0	0	31
ENSMUST00000201401.1.2	chr5	-	135570582	PolyASite 2.0		0	0	1	2	4	3	1	3	0	4	1	1	6	1	5	2	2	1	1	0	0	1	0	1	0	1	0	0	0	5	2	0	0	3	1	0	1	123
ENSMUST00000201401.1.3	chr5	-	135570622	PolyA_DB v3		0	0	0	0	0	0	0	0	0	0	0	0	0	0	0	0	0	0	0	0	0	0	0	0	0	0	0	0	0	0	0	0	0	0	0	0	0	0
ENSMUST00000201401.1.4	chr5	-	135570762	Gencode M25		0	0	0	0	0	0	0	0	0	0	0	0	0	0	0	0	0	0	0	0	0	0	0	0	0	0	0	0	0	0	0	0	0	0	0	0	0	0
ENSMUST00000004936.9.0	chr5	-	135569937	Gencode M25		0	0	0	1	0	0	0	0	0	0	0	0	0	0	0	0	0	0	0	0	0	0	0	0	0	0	0	0	0	0	0	0	0	1	0	0	0	4
ENSMUST00000004936.9.1	chr5	-	135570321	PolyASite 2.0		0	0	0	0	0	1	0	1	0	1	0	0	0	0	0	2	2	0	0	0	0	0	0	0	0	0	0	0	0	1	0	0	0	1	1	0	0	31
ENSMUST00000004936.9.2	chr5	-	135570582	PolyASite 2.0		0	0	1	4	4	3	1	3	0	4	1	1	5	1	5	2	2	1	1	0	0	1	0	1	0	2	0	0	0	5	2	0	0	3	1	0	1	129
ENSMUST00000004936.9.3	chr5	-	135570622	PolyA_DB v3		0	0	0	0	0	0	0	0	0	0	0	0	0	0	0	0	0	0	0	0	0	0	0	0	0	0	0	0	0	0	0	0	0	0	0	0	0	0
ENSMUST00000004936.9.4	chr5	-	135570762	Gencode M25		0	0	0	0	0	0	0	0	0	0	0	0	0	0	0	0	0	0	0	0	0	0	0	0	0	0	0	0	0	0	0	0	0	0	0	0	0	0
ENSMUST00000043378.8.0	chr5	-	135735311	PolyASite 2.0		0	0	2	4	1	3	2	0	0	5	9	1	1	2	3	4	0	7	1	0	2	1	0	1	1	4	0	1	2	5	3	0	1	5	0	4	2	1
ENSMUST00000043378.8.1	chr5	-	135735336	PolyA_DB v3		1	2	8	14	7	10	16	8	1	15	22	5	3	7	14	15	10	11	13	0	6	2	1	6	24	11	0	2	15	10	20	5	2	7	5	11	5	3
ENSMUST00000043378.8.2	chr5	-	135735490	PolyASite 2.0		49	122	252	737	493	335	545	258	65	685	934	145	119	169	374	471	571	382	460	15	166	29	33	289	444	377	9	91	471	248	697	202	84	426	186	353	250	91
ENSMUST00000043378.8.3	chr5	-	135735537	PolyASite 2.0		0	0	0	0	0	0	0	0	0	0	0	0	0	0	0	0	0	0	0	0	0	0	0	0	0	0	0	0	0	0	0	0	0	0	0	0	0	0
ENSMUST00000043378.8.4	chr5	-	135735568	PolyA_DB v3		0	0	0	0	0	0	0	0	0	0	0	0	0	0	0	0	0	0	0	0	0	0	0	0	0	0	0	0	0	0	0	0	0	0	0	0	0	0
ENSMUST00000053906.10.0	chr5	-	135747221	PolyASite 2.0		1	0	0	0	0	0	0	0	1	0	0	0	0	0	0	0	0	0	0	0	0	0	0	0	0	0	0	0	0	0	0	0	0	0	0	0	0	0
ENSMUST00000053906.10.1	chr5	-	135747358	PolyA_DB v3		0	0	0	0	0	0	0	1	0	0	0	0	0	0	0	0	1	0	0	0	0	0	0	0	0	0	0	0	0	0	0	0	0	0	0	0	0	0
ENSMUST00000053906.10.2	chr5	-	135747423	PolyA_DB v3		0	0	0	0	0	0	0	0	0	0	0	0	0	0	0	0	0	0	0	0	0	0	0	0	0	0	0	0	0	0	0	0	0	0	0	0	0	0
ENSMUST00000053906.10.3	chr5	-	135747519	PolyA_DB v3		0	0	0	0	0	0	0	0	0	0	0	0	0	0	0	0	0	0	0	0	0	0	0	0	0	0	0	0	0	0	0	0	0	0	0	0	0	0
ENSMUST00000053906.10.4	chr5	-	135747560	PolyA_DB v3		0	0	0	0	0	0	0	0	0	0	0	0	0	0	0	0	0	0	0	0	0	0	0	0	0	0	0	0	0	0	0	0	0	0	0	0	0	0
ENSMUST00000053906.10.5	chr5	-	135747586	PolyASite 2.0		0	0	0	0	0	0	0	0	0	0	0	0	0	0	0	0	0	0	0	0	0	0	0	0	0	0	0	0	0	0	0	0	0	0	0	0	0	0
ENSMUST00000053906.10.6	chr5	-	135747634	PolyA_DB v3		0	0	0	0	0	0	0	0	0	0	0	0	0	0	0	0	0	0	0	0	0	0	0	0	0	0	0	0	0	0	0	0	0	0	0	0	0	0
ENSMUST00000053906.10.7	chr5	-	135747649	Gencode M25		0	0	0	0	0	0	0	0	0	0	0	0	0	0	0	0	0	0	0	0	0	0	0	0	0	0	0	0	0	0	0	0	0	0	0	0	0	0
ENSMUST00000053906.10.8	chr5	-	135747737	Gencode M25		0	0	0	0	0	0	0	0	0	0	0	0	0	0	0	0	0	0	0	0	0	0	0	0	0	0	0	0	0	0	0	0	0	0	0	0	0	0
ENSMUST00000198270.1.0	chr5	-	135907085	PolyASite 2.0		1	0	1	1	0	1	6	1	0	1	2	0	0	0	2	1	2	1	3	0	2	0	0	2	2	3	0	0	1	1	3	1	1	6	1	1	0	0
ENSMUST00000198270.1.1	chr5	-	135908383	PolyA_DB v3		0	3	1	9	3	6	3	1	0	2	9	0	3	0	2	4	5	6	6	0	0	0	0	2	4	1	0	4	4	3	4	0	1	3	0	1	4	1
ENSMUST00000198270.1.2	chr5	-	135908410	PolyASite 2.0		254	502	508	1448	1078	1010	1426	914	122	1408	2955	365	281	416	1077	1472	1685	872	1109	39	354	123	51	1076	1210	1159	20	338	1136	1108	2323	485	382	1102	524	1421	815	259
ENSMUST00000198270.1.3	chr5	-	135908438	PolyA_DB v3		6	11	9	22	16	16	24	20	4	31	43	1	7	5	23	17	35	25	13	1	3	4	1	21	17	26	0	6	25	25	41	7	8	24	7	23	19	9
ENSMUST00000198270.1.4	chr5	-	135908503	PolyA_DB v3		3	2	4	13	6	10	19	7	0	14	23	2	2	4	11	9	15	14	12	0	2	0	0	7	13	7	0	3	13	13	17	4	2	8	8	12	5	1
ENSMUST00000198270.1.5	chr5	-	135908539	PolyA_DB v3		0	2	0	2	0	0	3	0	0	0	0	0	0	1	1	0	0	2	5	0	0	0	0	1	0	0	0	0	3	1	2	1	0	1	0	2	0	0
ENSMUST00000198270.1.6	chr5	-	135908578	PolyA_DB v3		0	0	0	0	0	0	0	0	0	0	0	0	0	0	0	0	0	0	0	0	0	0	0	0	0	0	0	0	0	0	0	0	0	0	0	0	0	0
ENSMUST00000198270.1.7	chr5	-	135908644	PolyA_DB v3		18	42	46	131	114	95	111	64	8	107	318	49	19	43	106	159	138	81	92	4	26	9	5	95	92	111	0	30	94	103	219	48	37	97	50	138	49	23
ENSMUST00000198270.1.8	chr5	-	135908688	PolyA_DB v3		5	13	18	47	36	22	42	30	5	42	108	15	9	16	41	58	45	20	35	2	17	5	0	31	47	28	0	15	32	55	92	13	15	48	12	68	21	10
ENSMUST00000198270.1.9	chr5	-	135908720	PolyA_DB v3		3	6	7	18	12	11	12	8	0	12	32	0	3	0	12	19	11	4	14	0	4	1	1	11	15	8	0	2	14	9	26	5	6	14	4	10	7	2
ENSMUST00000198270.1.10	chr5	-	135908873	PolyASite 2.0		6	14	11	52	46	35	43	21	7	43	107	16	5	15	46	55	42	27	35	0	14	2	1	26	37	36	1	15	42	40	88	24	10	34	14	55	23	18
ENSMUST00000198270.1.11	chr5	-	135908903	PolyASite 2.0		0	0	0	0	0	0	0	0	0	0	0	0	0	0	0	0	0	0	0	0	0	0	0	0	0	0	0	0	0	0	0	0	0	0	0	0	0	0
ENSMUST00000198270.1.12	chr5	-	135910987	Gencode M25		0	0	0	0	0	1	0	0	0	1	1	0	0	1	0	0	0	0	0	0	0	0	0	0	1	0	0	0	0	0	0	0	0	0	0	1	1	0
ENSMUST00000055808.5.0	chr5	-	135907085	PolyASite 2.0		1	0	1	1	0	1	6	1	0	1	2	0	0	0	2	1	2	1	3	0	2	0	0	2	2	3	0	0	1	1	3	1	1	6	1	1	0	0
ENSMUST00000055808.5.1	chr5	-	135908383	PolyA_DB v3		0	3	1	9	3	6	3	1	0	2	9	0	3	0	2	4	5	6	6	0	0	0	0	2	4	1	0	4	4	3	4	0	1	3	0	1	4	1
ENSMUST00000055808.5.2	chr5	-	135908410	PolyASite 2.0		254	502	508	1448	1078	1010	1426	914	122	1408	2955	365	281	416	1076	1472	1685	872	1109	39	354	123	51	1075	1210	1159	20	338	1136	1108	2323	485	382	1102	524	1421	815	259
ENSMUST00000055808.5.3	chr5	-	135908438	PolyA_DB v3		6	11	9	22	16	16	24	20	4	31	43	1	7	5	23	17	35	25	13	1	3	4	1	21	17	26	0	6	25	25	41	7	8	24	7	23	19	9
ENSMUST00000055808.5.4	chr5	-	135908503	PolyA_DB v3		3	2	4	13	6	10	19	7	0	14	23	2	2	4	11	9	15	14	12	0	2	0	0	7	13	7	0	3	13	13	17	4	2	8	8	12	5	1
ENSMUST00000055808.5.5	chr5	-	135908539	PolyA_DB v3		0	2	0	2	0	0	3	0	0	0	0	0	0	1	1	0	0	2	5	0	0	0	0	1	0	0	0	0	3	1	2	1	0	1	0	2	0	0
ENSMUST00000055808.5.6	chr5	-	135908578	PolyA_DB v3		0	0	0	0	0	0	0	0	0	0	0	0	0	0	0	0	0	0	0	0	0	0	0	0	0	0	0	0	0	0	0	0	0	0	0	0	0	0
ENSMUST00000055808.5.7	chr5	-	135908644	PolyA_DB v3		18	42	46	131	114	95	111	64	8	107	318	49	19	43	106	159	138	81	92	4	26	9	5	95	92	111	0	30	94	103	219	48	37	97	50	138	49	23
ENSMUST00000055808.5.8	chr5	-	135908688	PolyA_DB v3		0	0	0	0	0	0	0	0	0	0	0	0	0	0	0	0	0	0	0	0	0	0	0	0	0	0	0	0	0	0	0	0	0	0	0	0	0	0
ENSMUST00000055808.5.9	chr5	-	135908720	PolyA_DB v3		0	0	0	0	0	0	0	0	0	0	0	0	0	0	0	0	0	0	0	0	0	0	0	0	0	0	0	0	0	0	0	0	0	0	0	0	0	0
ENSMUST00000055808.5.10	chr5	-	135908873	PolyASite 2.0		14	35	37	120	98	75	107	61	12	103	261	33	18	32	106	141	114	57	92	2	37	8	2	75	103	84	1	32	90	114	230	45	32	103	33	146	54	30
ENSMUST00000055808.5.11	chr5	-	135908903	PolyASite 2.0		0	0	0	2	0	0	2	2	0	2	5	0	0	2	0	1	3	2	1	0	0	0	0	0	0	1	0	0	0	0	1	0	0	0	0	0	0	0
ENSMUST00000055808.5.12	chr5	-	135909153	PolyA_DB v3		1	1	0	6	3	2	6	3	1	5	11	0	0	2	4	3	7	8	4	0	3	0	0	7	8	2	0	4	8	3	8	3	0	4	6	7	2	1
ENSMUST00000055808.5.13	chr5	-	135909323	PolyA_DB v3		0	0	1	1	2	4	2	1	0	3	1	1	2	0	2	1	3	0	3	0	2	0	0	1	3	5	0	0	0	1	6	0	0	2	3	1	1	0
ENSMUST00000055808.5.14	chr5	-	135909374	PolyA_DB v3		0	0	0	0	0	0	0	0	0	0	0	0	0	0	0	0	0	0	0	0	0	0	0	0	0	0	0	0	0	0	0	0	0	0	0	0	0	0
ENSMUST00000055808.5.15	chr5	-	135909547	PolyASite 2.0		1	3	0	0	1	3	0	1	0	3	1	1	0	0	0	0	1	0	0	0	0	0	0	2	1	3	0	0	4	2	4	0	0	1	1	3	2	0
ENSMUST00000055808.5.16	chr5	-	135909583	PolyA_DB v3		0	0	0	0	0	0	0	0	0	0	1	0	0	0	0	0	0	0	0	0	0	0	0	0	2	0	0	0	0	0	0	0	0	0	0	1	0	0
ENSMUST00000055808.5.17	chr5	-	135909685	PolyA_DB v3		0	0	0	0	1	0	0	0	0	0	2	1	0	1	0	0	2	0	0	0	0	0	0	1	1	1	0	0	1	0	0	0	0	0	1	0	0	0
ENSMUST00000055808.5.18	chr5	-	135910039	PolyASite 2.0		0	1	0	2	1	1	0	0	0	0	0	0	0	0	0	2	1	1	0	0	0	0	0	0	1	0	0	0	0	0	2	1	0	0	0	1	0	0
ENSMUST00000055808.5.19	chr5	-	135910084	PolyASite 2.0		22	74	85	249	148	169	194	118	20	202	476	54	28	53	187	250	250	143	160	7	59	22	13	192	194	166	3	51	166	169	368	78	54	178	67	214	88	47
ENSMUST00000055808.5.20	chr5	-	135910140	PolyA_DB v3		2	1	7	10	2	8	4	6	0	7	15	2	1	6	3	8	8	0	4	0	4	1	0	8	4	5	0	1	3	7	15	1	4	6	4	11	1	0
ENSMUST00000055808.5.21	chr5	-	135910185	PolyA_DB v3		0	2	0	1	3	2	3	3	0	5	4	0	1	0	3	3	2	4	0	0	1	0	0	2	4	3	0	0	1	7	6	1	1	4	1	3	1	3
ENSMUST00000055808.5.22	chr5	-	135910258	PolyA_DB v3		0	0	1	0	3	0	5	0	0	4	8	0	0	1	2	2	1	3	1	0	1	0	0	0	4	2	0	0	1	0	11	2	1	1	1	0	1	0
ENSMUST00000055808.5.23	chr5	-	135910322	PolyASite 2.0		0	2	3	3	2	5	3	0	0	0	3	0	0	2	0	1	0	2	0	0	0	1	0	1	3	0	0	1	0	0	3	0	0	1	0	1	1	0
ENSMUST00000055808.5.24	chr5	-	135910350	PolyA_DB v3		0	0	0	0	0	0	0	0	0	0	0	0	0	0	0	0	0	0	0	0	0	0	0	0	0	0	0	0	0	0	0	0	0	0	0	0	0	0
ENSMUST00000055808.5.25	chr5	-	135910617	PolyASite 2.0		0	0	0	0	0	0	0	0	0	0	0	0	0	0	0	0	0	0	0	0	0	0	0	0	0	0	0	0	0	0	0	0	0	0	0	0	0	0
ENSMUST00000055808.5.26	chr5	-	135910658	PolyASite 2.0		2	16	10	38	26	35	23	20	4	28	65	13	9	11	18	35	31	13	22	0	4	1	0	23	15	21	0	15	19	18	52	11	12	22	13	31	10	4
ENSMUST00000055808.5.27	chr5	-	135910812	PolyASite 2.0		0	0	0	0	0	1	0	0	0	1	1	0	0	1	0	0	0	0	0	0	0	0	0	0	1	0	0	0	0	0	0	0	1	0	0	1	1	0
ENSMUST00000055808.5.28	chr5	-	135910987	Gencode M25		0	0	0	0	0	0	0	0	0	0	0	0	0	0	0	0	0	0	0	0	0	0	0	0	0	0	0	0	0	0	0	0	0	0	0	0	0	0
ENSMUST00000111153.7.0	chr5	-	135960211	Gencode M25		0	0	0	0	0	0	0	0	0	0	0	0	0	0	0	0	0	0	0	0	0	0	0	0	0	0	0	0	0	0	0	0	0	0	0	0	0	0
ENSMUST00000111153.7.1	chr5	-	135960224	PolyASite 2.0		4	7	15	121	84	43	43	23	2	215	47	7	3	9	18	10	120	12	113	1	21	3	3	43	14	17	0	4	11	45	24	14	16	10	11	19	32	7
ENSMUST00000111153.7.2	chr5	-	135960659	PolyA_DB v3		0	1	1	9	5	0	1	1	0	11	0	0	0	1	1	1	9	3	6	0	0	0	0	4	0	3	0	0	1	1	1	0	0	2	1	1	1	2
ENSMUST00000111153.7.3	chr5	-	135960822	Gencode M25		0	0	0	0	0	0	0	0	0	0	0	0	0	0	0	0	0	0	0	0	0	0	0	0	0	0	0	0	0	0	0	0	0	0	0	0	0	0
ENSMUST00000006301.10.0	chr5	-	136122775	PolyA_DB v3		1	0	0	7	3	7	5	4	0	4	7	1	2	0	1	2	6	2	7	0	1	0	0	2	3	5	0	2	2	1	5	1	2	3	2	5	0	0
ENSMUST00000006301.10.1	chr5	-	136122830	PolyA_DB v3		1	3	7	30	30	31	35	23	3	40	25	7	8	6	15	17	41	24	33	2	9	1	7	20	34	39	2	7	30	27	29	6	13	38	16	20	20	4
ENSMUST00000006301.10.2	chr5	-	136123041	PolyA_DB v3		35	20	100	360	318	385	288	157	48	310	230	52	57	72	83	109	332	207	320	11	82	17	9	225	165	200	3	58	245	187	154	98	124	241	109	88	125	56
ENSMUST00000006301.10.3	chr5	-	136123067	PolyASite 2.0		0	0	0	0	0	0	0	0	0	0	0	0	0	0	0	0	0	0	0	0	0	0	0	0	0	0	0	0	0	0	0	0	0	0	0	0	0	0
ENSMUST00000006301.10.4	chr5	-	136123107	PolyA_DB v3		0	0	0	0	0	0	0	0	0	0	0	0	0	0	0	0	0	0	0	0	0	0	0	0	0	0	0	0	0	0	0	0	0	0	0	0	0	0
ENSMUST00000041048.5.0	chr5	-	136145536	PolyASite 2.0		0	0	0	0	0	2	0	0	2	0	8	1	0	0	0	3	2	0	0	0	0	0	0	1	0	1	0	0	0	2	1	0	0	0	0	1	0	0
ENSMUST00000041048.5.1	chr5	-	136147019	PolyASite 2.0		0	0	0	0	0	0	0	0	0	0	0	1	1	0	0	0	0	0	1	0	0	0	0	1	0	0	0	0	0	0	1	0	0	0	0	0	0	0
ENSMUST00000041048.5.2	chr5	-	136147464	PolyASite 2.0		2	12	26	123	133	72	57	40	16	53	219	25	6	30	79	145	104	42	90	2	24	15	6	58	66	42	1	28	65	50	168	33	4	49	41	82	33	59
ENSMUST00000041048.5.3	chr5	-	136147546	PolyA_DB v3		0	0	1	2	1	2	1	2	0	0	6	1	0	0	0	0	1	0	3	0	1	1	0	1	0	1	0	1	0	0	2	0	0	1	1	2	1	2
ENSMUST00000041048.5.4	chr5	-	136148198	PolyASite 2.0		1	5	13	24	20	19	21	15	3	10	42	10	0	7	18	26	22	18	26	1	6	4	0	9	24	16	0	9	13	9	52	16	0	22	7	31	8	21
ENSMUST00000041048.5.5	chr5	-	136148575	PolyASite 2.0		1	2	6	19	17	5	10	7	4	8	16	5	0	5	10	15	11	10	14	1	4	5	1	8	6	5	0	2	12	11	26	3	0	12	3	9	3	3
ENSMUST00000041048.5.6	chr5	-	136149076	PolyA_DB v3		0	0	0	0	1	0	1	1	0	0	0	0	0	0	1	0	3	1	1	0	0	0	0	0	1	0	0	0	0	0	0	0	0	0	0	0	0	0
ENSMUST00000041048.5.7	chr5	-	136149604	PolyA_DB v3		0	0	0	0	0	1	0	0	0	0	0	0	0	1	0	0	1	0	0	0	0	0	0	0	0	0	0	0	0	1	0	0	0	0	0	0	0	0
ENSMUST00000041048.5.8	chr5	-	136149887	PolyASite 2.0		0	0	1	2	2	0	3	0	0	1	4	1	0	0	0	1	0	0	1	0	0	1	0	0	0	1	0	0	0	1	2	0	0	1	0	0	1	1
ENSMUST00000041048.5.9	chr5	-	136150107	PolyASite 2.0		0	0	0	1	0	0	0	0	0	0	0	0	0	0	0	0	1	0	0	0	0	0	0	0	0	0	0	0	2	0	1	0	0	1	0	1	0	0
ENSMUST00000041048.5.10	chr5	-	136150139	PolyA_DB v3		0	0	0	0	0	0	0	0	0	0	0	0	0	0	0	0	0	0	0	0	0	0	0	0	0	0	0	0	0	0	0	0	0	0	0	0	0	0
ENSMUST00000151786.7.0	chr5	-	136178129	PolyASite 2.0		4	7	23	76	67	52	76	27	4	63	69	12	15	16	37	60	70	35	66	1	17	2	2	46	53	38	1	18	46	15	56	39	13	50	23	38	45	11
ENSMUST00000151786.7.1	chr5	-	136179053	PolyASite 2.0		0	0	3	7	0	5	7	2	2	13	5	2	2	1	1	4	3	5	4	0	0	1	1	5	4	7	0	1	9	0	3	1	1	7	3	3	6	0
ENSMUST00000151786.7.2	chr5	-	136179069	PolyA_DB v3		0	0	0	0	1	0	0	0	0	0	0	0	0	0	0	0	0	0	0	0	0	0	0	0	0	0	0	0	0	0	0	0	0	0	0	0	0	0
ENSMUST00000151786.7.3	chr5	-	136179134	PolyASite 2.0		0	0	0	0	0	0	0	0	0	0	0	0	0	0	0	0	1	0	0	0	0	0	0	0	0	0	0	0	0	0	0	0	0	0	0	0	0	0
ENSMUST00000151786.7.4	chr5	-	136180061	PolyA_DB v3		0	0	1	0	1	0	0	0	0	1	1	0	0	0	0	1	3	0	0	0	0	0	0	0	0	1	0	0	0	0	0	0	0	0	0	0	0	0
ENSMUST00000151786.7.5	chr5	-	136180357	PolyASite 2.0		6	4	11	27	34	18	40	12	2	32	21	6	11	3	11	15	32	15	27	0	10	2	3	22	20	19	0	10	22	22	19	13	1	14	19	16	14	6
ENSMUST00000151786.7.6	chr5	-	136180410	PolyA_DB v3		0	0	0	2	0	0	1	0	0	1	2	2	0	0	0	0	0	0	0	0	0	0	0	1	1	0	0	0	0	0	0	0	0	0	1	0	0	0
ENSMUST00000151786.7.7	chr5	-	136181084	PolyASite 2.0		39	54	112	381	357	329	329	180	34	354	327	70	76	67	146	160	362	223	294	9	93	23	11	292	255	256	0	71	259	192	250	123	103	291	133	167	147	68
ENSMUST00000151786.7.8	chr5	-	136181116	PolyASite 2.0		0	0	0	0	0	0	0	0	0	3	1	0	1	0	0	0	1	0	1	0	0	0	0	0	0	0	0	0	2	0	1	0	0	0	1	0	0	1
ENSMUST00000151786.7.9	chr5	-	136181135	PolyA_DB v3		0	0	0	0	0	0	0	0	0	0	0	0	0	0	0	0	0	0	0	0	0	0	0	0	0	0	0	0	0	0	0	0	0	0	0	0	0	0
ENSMUST00000196397.4.0	chr5	-	136218150	PolyASite 2.0		15	60	60	211	112	94	236	92	19	133	420	74	23	63	181	248	178	115	142	5	69	8	6	360	227	191	3	56	141	82	351	72	11	118	65	196	100	47
ENSMUST00000196447.1.0	chr5	-	136223771	PolyASite 2.0		1	5	4	13	6	13	32	12	1	16	32	5	2	5	16	19	13	15	13	0	4	0	0	27	22	28	0	4	21	7	25	9	2	20	12	14	8	7
ENSMUST00000176216.8.0	chr5	-	136247901	PolyASite 2.0		0	0	6	5	3	3	5	2	2	6	4	2	0	3	0	4	7	9	6	0	0	0	0	5	10	3	0	2	9	1	6	1	0	9	2	3	1	1
ENSMUST00000176216.8.1	chr5	-	136248134	PolyASite 2.0		53	60	164	364	335	316	389	216	45	525	387	82	55	111	254	221	602	412	457	9	140	33	12	341	367	387	3	165	499	292	408	222	72	499	153	143	202	61
ENSMUST00000176216.8.2	chr5	-	136248510	PolyASite 2.0		2	2	10	35	28	25	34	26	2	37	33	10	2	6	14	18	48	40	40	1	5	1	2	29	31	35	1	11	45	17	32	11	4	38	9	10	12	6
ENSMUST00000176216.8.3	chr5	-	136248789	PolyA_DB v3		16	29	46	126	102	90	142	58	12	186	173	17	32	36	64	67	232	124	169	1	29	7	4	124	147	127	3	45	194	87	119	80	30	177	59	40	45	26
ENSMUST00000176216.8.4	chr5	-	136248802	PolyA_DB v3		0	0	0	0	0	0	0	0	0	0	0	0	0	0	0	0	0	0	0	0	0	0	0	0	0	0	0	0	0	0	0	0	0	0	0	0	0	0
ENSMUST00000004097.15.0	chr5	-	136266418	PolyASite 2.0		44	43	147	407	371	295	327	210	42	490	342	51	44	116	202	197	668	301	425	14	129	21	30	490	283	312	2	85	386	246	298	196	38	390	163	142	159	59
ENSMUST00000004097.15.1	chr5	-	136266451	PolyASite 2.0		0	0	1	0	0	1	0	2	0	2	1	0	0	0	0	0	0	2	0	0	0	0	0	0	0	0	0	0	0	0	0	0	0	0	0	1	1	0
ENSMUST00000004097.15.2	chr5	-	136266476	PolyASite 2.0		0	0	0	0	0	0	0	0	0	0	0	0	0	0	0	0	0	0	0	0	0	0	0	0	0	0	0	0	0	0	0	0	0	0	0	0	0	0
ENSMUST00000004097.15.3	chr5	-	136266796	PolyASite 2.0		29	25	140	318	310	241	266	171	46	415	320	54	33	105	179	208	558	315	351	12	99	17	15	362	242	264	4	100	383	179	290	206	30	371	126	133	65	68
ENSMUST00000004097.15.4	chr5	-	136267328	PolyASite 2.0		0	0	5	4	6	4	5	6	0	11	11	0	2	3	5	3	13	2	13	0	4	0	0	7	9	4	0	1	6	4	6	4	2	9	1	1	1	3
ENSMUST00000004097.15.5	chr5	-	136268367	Gencode M25		70	55	280	577	657	452	638	325	99	852	640	120	81	214	338	379	1225	692	818	23	252	43	38	858	521	533	12	206	824	361	534	437	62	785	266	214	144	127
ENSMUST00000004097.15.6	chr5	-	136271858	PolyA_DB v3		0	0	0	0	0	1	5	0	0	0	0	0	0	0	0	0	2	0	3	0	2	0	0	1	0	1	0	1	0	0	1	0	0	0	0	0	0	0
ENSMUST00000004097.15.7	chr5	-	136272478	PolyA_DB v3		0	0	0	0	0	0	2	1	0	1	0	0	0	0	0	0	0	0	1	0	0	0	0	0	0	1	0	0	0	0	0	0	0	1	0	0	0	0
ENSMUST00000004097.15.8	chr5	-	136272594	PolyA_DB v3		0	0	1	1	0	0	0	0	0	0	0	0	0	0	1	0	0	0	0	0	0	0	0	0	1	0	0	0	1	1	0	0	0	0	2	1	0	0
ENSMUST00000004097.15.9	chr5	-	136272660	PolyA_DB v3		0	0	0	0	0	3	0	0	0	0	0	0	0	0	0	0	1	0	0	0	0	0	0	0	1	0	0	0	2	0	0	0	0	4	0	0	0	0
ENSMUST00000004097.15.10	chr5	-	136272737	PolyA_DB v3		2	6	4	12	10	12	26	11	2	14	13	6	2	2	8	6	18	19	14	0	6	1	0	15	19	27	1	8	22	6	10	4	3	21	3	5	7	2
ENSMUST00000004097.15.11	chr5	-	136272771	PolyASite 2.0		0	0	0	0	1	0	0	0	0	0	1	0	0	0	0	0	0	1	1	0	0	0	0	1	2	0	0	0	1	0	0	0	0	0	0	0	0	0
ENSMUST00000004097.15.12	chr5	-	136272832	PolyASite 2.0		0	0	0	0	0	0	0	0	0	0	0	0	0	0	0	0	0	0	0	0	0	0	0	0	0	0	0	0	0	0	0	0	0	0	0	0	0	0
ENSMUST00000004097.15.13	chr5	-	136272996	PolyASite 2.0		0	0	0	0	0	0	0	0	0	0	0	0	0	0	0	0	0	0	0	0	0	0	0	0	0	0	0	0	0	0	0	0	0	0	0	0	0	0
ENSMUST00000004097.15.14	chr5	-	136273045	PolyASite 2.0		0	0	0	0	0	0	0	0	0	0	0	0	0	0	0	0	0	0	0	0	0	0	0	0	0	0	0	0	0	0	0	0	0	0	0	0	0	0
ENSMUST00000004097.15.15	chr5	-	136273063	PolyA_DB v3		2	0	0	0	0	0	1	0	0	2	0	0	0	0	2	1	2	0	0	1	1	0	0	0	0	3	0	0	1	0	2	0	0	2	0	0	0	0
ENSMUST00000004097.15.16	chr5	-	136273247	PolyASite 2.0		4	2	6	7	8	6	15	3	0	10	8	3	3	0	7	1	10	8	6	0	1	0	2	10	5	17	0	2	9	5	5	3	2	18	2	4	0	1
ENSMUST00000004097.15.17	chr5	-	136273757	PolyASite 2.0		4	6	27	66	54	51	55	27	6	78	49	6	6	18	31	29	106	50	62	2	19	4	2	74	44	42	0	20	58	29	39	31	2	80	20	12	12	8
ENSMUST00000004097.15.18	chr5	-	136274042	PolyA_DB v3		0	0	1	0	0	0	0	0	0	0	0	0	0	0	0	0	0	0	0	0	0	0	0	0	0	0	0	0	0	0	0	0	0	0	0	0	0	0
ENSMUST00000004097.15.19	chr5	-	136274070	Gencode M25		0	2	5	5	2	3	4	2	0	9	9	1	0	2	3	0	21	8	10	0	2	0	0	4	8	6	0	0	9	2	5	1	0	9	4	1	1	2
ENSMUST00000004097.15.20	chr5	-	136274097	PolyASite 2.0		161	130	696	1386	1432	1001	1572	774	198	1994	1473	239	212	460	759	817	2717	1506	1861	50	562	92	75	1716	1215	1386	25	461	1819	751	1167	856	163	1877	647	519	368	240
ENSMUST00000004097.15.21	chr5	-	136274227	PolyA_DB v3		9	7	29	88	93	58	85	67	16	159	105	15	9	37	55	57	187	92	131	1	28	7	6	119	83	77	0	33	101	67	79	56	12	117	55	25	23	13
ENSMUST00000004097.15.22	chr5	-	136274322	PolyASite 2.0		5	1	14	20	26	16	20	13	3	24	17	2	0	3	15	9	64	18	31	2	12	1	0	29	20	25	1	9	31	17	18	11	5	36	9	6	6	3
ENSMUST00000004097.15.23	chr5	-	136274374	PolyA_DB v3		1	0	0	6	7	2	2	4	1	6	1	0	1	2	5	1	3	2	10	0	0	0	0	6	0	5	0	1	5	1	3	3	0	3	0	0	1	1
ENSMUST00000004097.15.24	chr5	-	136274455	Gencode M25		0	0	0	0	3	1	1	0	1	1	1	1	0	0	1	0	5	0	2	0	0	0	0	2	4	0	0	1	0	0	1	0	0	2	0	1	0	0
ENSMUST00000004097.15.25	chr5	-	136274493	PolyASite 2.0		0	0	0	1	0	0	0	0	0	0	0	0	0	0	0	0	2	0	1	0	0	0	0	1	0	0	0	0	2	0	0	0	0	0	1	0	0	0
ENSMUST00000004097.15.26	chr5	-	136274541	PolyA_DB v3		0	0	0	0	0	0	0	0	0	0	0	0	0	0	0	0	0	0	0	0	0	0	0	0	0	0	0	0	0	0	0	0	0	0	0	0	0	0
ENSMUST00000057497.12.0	chr5	-	136741765	PolyASite 2.0		155	92	4151	12045	7594	1665	6465	889	195	960	1353	144	261	254	527	442	4428	435	6882	83	1474	224	98	5457	473	381	32	172	410	1932	682	251	119	597	902	718	2111	198
ENSMUST00000057497.12.1	chr5	-	136741987	PolyA_DB v3		8	3	226	623	295	67	420	47	9	51	45	8	5	9	29	16	234	20	365	3	79	14	4	252	28	25	0	10	17	65	44	6	6	38	45	40	110	12
ENSMUST00000057497.12.2	chr5	-	136742462	PolyA_DB v3		0	0	10	40	23	2	8	1	0	1	1	1	0	1	0	2	11	3	19	0	7	0	0	15	2	0	0	2	0	8	1	0	0	1	3	6	2	0
ENSMUST00000057497.12.3	chr5	-	136742699	PolyA_DB v3		1	1	18	43	29	5	17	2	0	4	2	0	1	1	1	0	16	0	27	0	7	0	1	16	1	0	0	0	1	8	1	2	1	0	4	3	4	0
ENSMUST00000057497.12.4	chr5	-	136742845	PolyA_DB v3		0	0	1	4	1	1	1	0	0	0	3	0	0	0	0	0	5	0	3	0	0	0	0	4	0	0	0	0	0	1	1	0	0	0	0	0	1	0
ENSMUST00000057497.12.5	chr5	-	136742874	PolyA_DB v3		0	0	0	0	0	0	0	0	0	0	0	0	0	0	0	0	0	0	0	0	0	0	0	0	0	0	0	0	0	0	0	0	0	0	0	0	0	0
ENSMUST00000156963.7.0	chr5	-	136981867	PolyASite 2.0		0	1	2	3	3	2	2	1	0	4	3	0	0	0	0	3	1	1	3	0	0	0	0	2	3	1	0	2	1	2	2	1	2	1	1	1	1	0
ENSMUST00000156963.7.1	chr5	-	136982129	PolyA_DB v3		69	56	190	630	533	441	432	294	62	496	477	99	89	102	235	247	602	296	460	10	123	35	22	330	326	305	6	104	341	330	373	170	263	343	127	248	212	104
ENSMUST00000156963.7.2	chr5	-	136982164	Gencode M25		0	0	0	0	0	0	0	0	0	0	0	0	0	0	0	0	0	0	0	0	0	0	0	0	0	0	0	0	0	0	0	0	0	0	0	0	0	0
ENSMUST00000156963.7.3	chr5	-	136982196	PolyASite 2.0		0	0	0	0	0	0	0	0	0	0	0	0	0	0	0	0	0	0	0	0	0	0	0	0	0	0	0	0	0	0	0	0	0	0	0	0	0	0
ENSMUST00000156963.7.4	chr5	-	136982233	PolyA_DB v3		0	0	0	0	0	0	0	0	0	0	0	0	0	0	0	0	0	0	0	0	0	0	0	0	0	0	0	0	0	0	0	0	0	0	0	0	0	0
ENSMUST00000156963.7.5	chr5	-	136982296	Gencode M25		0	0	0	0	0	0	0	0	0	0	0	0	0	0	0	0	0	0	0	0	0	0	0	0	0	0	0	0	0	0	0	0	0	0	0	0	0	0
ENSMUST00000156963.7.6	chr5	-	136982321	Gencode M25		0	0	0	0	0	0	0	0	0	0	0	0	0	0	0	0	0	0	0	0	0	0	0	0	0	0	0	0	0	0	0	0	0	0	0	0	0	0
ENSMUST00000156963.7.7	chr5	-	136982368	PolyA_DB v3		0	0	0	0	0	0	0	0	0	0	0	0	0	0	0	0	0	0	0	0	0	0	0	0	0	0	0	0	0	0	0	0	0	0	0	0	0	0
ENSMUST00000111090.8.0	chr5	-	136981867	PolyASite 2.0		0	1	2	3	3	2	2	1	0	4	3	0	0	0	0	3	1	1	3	0	0	0	0	2	3	1	0	2	1	2	2	1	2	1	1	1	1	0
ENSMUST00000111090.8.1	chr5	-	136982129	PolyA_DB v3		0	0	0	0	0	1	0	0	0	1	0	0	0	0	0	0	0	0	0	0	0	0	0	0	0	0	0	0	0	0	0	0	0	0	0	0	0	0
ENSMUST00000111090.8.2	chr5	-	136982164	Gencode M25		0	0	0	0	0	0	0	0	0	0	0	0	0	0	0	1	0	0	0	0	0	0	0	0	0	0	0	0	0	0	0	0	0	0	0	0	0	0
ENSMUST00000111090.8.3	chr5	-	136982196	PolyASite 2.0		75	61	194	657	553	460	456	306	63	532	490	102	94	107	247	253	637	307	481	10	128	38	24	345	345	326	6	108	360	346	387	177	274	366	134	256	221	106
ENSMUST00000111090.8.4	chr5	-	136982233	PolyA_DB v3		0	0	1	3	1	1	4	0	0	1	1	0	0	1	0	1	1	0	0	0	0	0	0	2	1	0	0	0	0	1	0	0	0	2	0	0	0	0
ENSMUST00000111090.8.5	chr5	-	136982296	Gencode M25		0	0	0	0	0	0	0	0	0	0	0	0	0	0	0	0	0	0	0	0	0	0	0	0	0	0	0	0	0	0	0	0	0	0	0	0	0	0
ENSMUST00000111090.8.6	chr5	-	136982321	Gencode M25		0	0	0	0	0	0	0	0	0	0	0	0	0	0	0	0	0	0	0	0	0	0	0	0	0	0	0	0	0	0	0	0	0	0	0	0	0	0
ENSMUST00000111090.8.7	chr5	-	136982368	PolyA_DB v3		0	0	0	0	0	0	0	0	0	0	0	0	0	0	0	0	0	0	0	0	0	0	0	0	0	0	0	0	0	0	0	0	0	0	0	0	0	0
ENSMUST00000111080.7.0	chr5	-	137034999	PolyASite 2.0		99	90	225	612	599	603	493	457	61	630	747	126	135	160	329	420	751	399	497	16	139	55	25	422	410	408	9	148	494	456	591	234	212	469	230	290	257	139
ENSMUST00000111080.7.1	chr5	-	137035044	PolyASite 2.0		1	3	4	10	9	11	13	8	1	10	10	1	5	0	9	3	12	8	8	0	1	3	0	16	4	5	0	2	13	12	7	6	11	13	6	4	11	4
ENSMUST00000111080.7.2	chr5	-	137035098	PolyA_DB v3		2	1	4	6	13	8	6	11	0	9	7	2	1	1	3	12	10	3	9	0	3	2	0	4	6	8	0	6	9	4	7	0	4	10	2	5	5	1
ENSMUST00000111080.7.3	chr5	-	137035153	PolyASite 2.0		0	4	3	6	2	3	6	2	1	3	5	0	0	1	8	5	4	8	6	1	2	0	0	8	4	10	0	1	5	6	6	2	4	7	5	7	5	2
ENSMUST00000111080.7.4	chr5	-	137035252	PolyA_DB v3		2	1	1	4	4	6	8	4	0	0	9	1	0	4	7	6	6	7	3	0	2	1	0	8	2	4	0	1	4	3	7	1	2	6	2	5	4	0
ENSMUST00000111080.7.5	chr5	-	137035358	PolyASite 2.0		2	3	1	0	1	1	0	1	0	4	2	0	0	0	2	1	7	3	5	0	0	1	0	3	0	0	0	1	3	1	3	1	4	2	2	1	0	0
ENSMUST00000111080.7.6	chr5	-	137035469	PolyASite 2.0		0	0	0	0	0	1	0	1	0	0	0	1	1	0	0	0	2	1	0	0	0	0	0	0	0	0	0	1	1	0	0	0	1	1	0	0	0	0
ENSMUST00000111080.7.7	chr5	-	137035494	PolyASite 2.0		0	0	0	0	0	0	0	0	0	0	0	0	0	0	0	0	0	0	0	0	0	0	0	0	0	0	0	0	0	0	0	0	0	0	0	0	0	0
ENSMUST00000041388.10.0	chr5	-	137061492	PolyASite 2.0		0	0	0	0	0	0	0	0	0	0	0	0	0	0	0	0	0	0	0	0	0	0	0	0	0	0	0	0	0	0	0	0	0	0	0	0	0	0
ENSMUST00000041388.10.1	chr5	-	137061504	PolyA_DB v3		7	0	28	45	45	15	28	80	2	42	17	1	0	0	6	5	64	9	25	0	15	17	0	23	1	6	0	2	12	14	8	8	3	7	18	4	10	4
ENSMUST00000041388.10.2	chr5	-	137061533	PolyA_DB v3		0	0	0	0	0	0	1	2	0	1	0	0	0	0	0	0	1	0	2	0	0	1	0	0	1	0	0	0	0	0	0	0	0	0	0	0	0	0
ENSMUST00000041388.10.3	chr5	-	137061570	PolyASite 2.0		0	0	3	2	1	0	0	2	0	0	0	0	0	0	0	0	3	0	1	0	0	1	0	1	0	0	0	0	1	1	0	0	0	0	0	0	0	0
ENSMUST00000041388.10.4	chr5	-	137061599	PolyASite 2.0		0	0	0	1	0	0	0	0	0	0	1	0	0	0	0	0	0	0	0	0	0	0	0	0	0	0	0	0	0	1	0	0	0	0	0	0	0	0
ENSMUST00000041388.10.5	chr5	-	137061725	PolyASite 2.0		0	0	0	0	0	0	0	0	0	0	0	0	0	0	0	0	0	0	0	0	0	0	0	0	0	0	0	0	0	0	0	0	0	0	0	0	0	0
ENSMUST00000041388.10.6	chr5	-	137061748	PolyA_DB v3		0	0	1	2	1	0	1	0	0	1	0	0	0	0	0	0	2	0	3	0	1	1	0	1	0	0	0	0	0	0	0	1	0	0	0	0	0	2
ENSMUST00000041388.10.7	chr5	-	137061832	PolyASite 2.0		0	0	0	0	0	0	1	0	0	1	0	0	0	0	0	0	2	0	0	0	0	1	0	0	0	0	0	0	0	0	0	0	0	0	0	0	0	0
ENSMUST00000041388.10.8	chr5	-	137061943	PolyA_DB v3		0	0	0	0	1	0	0	0	0	0	0	0	0	0	0	0	0	0	0	0	0	0	0	0	0	0	0	0	0	0	0	0	0	0	0	0	0	0
ENSMUST00000041388.10.9	chr5	-	137062071	PolyA_DB v3		0	0	0	0	1	0	0	0	0	0	0	0	0	0	0	0	2	0	0	0	0	0	0	1	0	0	0	0	0	0	0	0	0	0	0	0	0	1
ENSMUST00000041388.10.10	chr5	-	137062143	PolyA_DB v3		0	0	0	0	1	0	0	0	0	0	0	0	0	0	0	0	0	0	0	0	0	0	0	0	0	0	0	0	0	0	0	0	0	0	0	0	0	0
ENSMUST00000041388.10.11	chr5	-	137062396	Gencode M25		0	0	0	0	0	0	0	0	0	0	0	0	0	0	0	0	0	0	0	0	0	0	0	0	0	0	0	0	0	0	0	0	0	0	0	0	0	0
ENSMUST00000041388.10.12	chr5	-	137062406	PolyA_DB v3		0	0	0	0	0	0	0	0	0	0	0	0	0	0	0	0	0	0	0	0	0	0	0	0	0	0	0	0	0	0	0	0	0	0	0	0	0	0
ENSMUST00000041388.10.13	chr5	-	137062464	PolyASite 2.0		0	0	0	0	0	0	0	0	0	0	0	0	0	0	0	0	0	0	0	0	0	0	0	0	0	0	0	0	0	0	0	0	0	0	0	0	0	0
ENSMUST00000041388.10.14	chr5	-	137062543	PolyA_DB v3		0	0	0	0	0	0	0	0	0	0	0	0	0	0	0	0	0	0	0	0	0	0	0	0	0	0	0	0	0	0	0	0	0	0	0	0	0	0
ENSMUST00000041388.10.15	chr5	-	137062560	PolyASite 2.0		0	0	0	0	0	0	0	0	0	0	0	0	0	0	0	0	0	0	0	0	0	0	0	0	0	0	0	0	0	0	0	0	0	0	0	0	0	0
ENSMUST00000041388.10.16	chr5	-	137062578	PolyASite 2.0		0	0	0	0	0	0	0	0	0	0	0	0	0	0	0	0	0	0	0	0	0	0	0	0	0	0	0	0	0	0	0	0	0	0	0	0	0	0
ENSMUST00000041388.10.17	chr5	-	137062609	PolyA_DB v3		0	0	0	0	0	0	0	0	0	0	0	0	0	0	0	0	0	0	0	0	0	0	0	0	0	0	0	0	0	1	0	0	0	0	0	0	0	0
ENSMUST00000041388.10.18	chr5	-	137062764	PolyASite 2.0		0	0	0	0	0	0	0	0	0	0	0	0	0	0	0	0	0	0	0	0	0	0	0	0	0	0	0	0	0	0	0	0	0	0	0	0	0	0
ENSMUST00000041388.10.19	chr5	-	137062846	PolyASite 2.0		0	0	0	1	3	1	0	0	0	1	0	0	0	0	0	0	3	0	0	0	0	0	0	1	0	0	0	0	0	0	0	0	0	1	0	0	0	0
ENSMUST00000077523.3.0	chr5	-	137061492	PolyASite 2.0		0	0	0	0	0	0	0	0	0	0	0	0	0	0	0	0	0	0	0	0	0	0	0	0	0	0	0	0	0	0	0	0	0	0	0	0	0	0
ENSMUST00000077523.3.1	chr5	-	137061504	PolyA_DB v3		7	0	28	45	45	15	28	80	2	42	17	1	0	0	6	5	64	9	25	0	15	17	0	23	1	6	0	2	12	14	8	8	3	7	18	4	10	4
ENSMUST00000077523.3.2	chr5	-	137061533	PolyA_DB v3		0	0	0	0	0	0	1	2	0	1	0	0	0	0	0	0	1	0	2	0	0	1	0	0	1	0	0	0	0	0	0	0	0	0	0	0	0	0
ENSMUST00000077523.3.3	chr5	-	137061570	PolyASite 2.0		0	0	3	2	1	0	0	2	0	0	0	0	0	0	0	0	3	0	1	0	0	1	0	1	0	0	0	0	1	1	0	0	0	0	0	0	0	0
ENSMUST00000077523.3.4	chr5	-	137061599	PolyASite 2.0		0	0	0	1	0	0	0	0	0	0	1	0	0	0	0	0	0	0	0	0	0	0	0	0	0	0	0	0	0	1	0	0	0	0	0	0	0	0
ENSMUST00000077523.3.5	chr5	-	137061725	PolyASite 2.0		0	0	0	0	0	0	0	0	0	0	0	0	0	0	0	0	0	0	0	0	0	0	0	0	0	0	0	0	0	0	0	0	0	0	0	0	0	0
ENSMUST00000077523.3.6	chr5	-	137061748	PolyA_DB v3		0	0	1	2	1	0	1	0	0	1	0	0	0	0	0	0	2	0	3	0	1	1	0	1	0	0	0	0	0	0	0	1	0	0	0	0	0	3
ENSMUST00000077523.3.7	chr5	-	137061832	PolyASite 2.0		0	0	0	0	0	0	1	0	0	0	0	0	0	0	0	0	1	0	0	0	0	0	0	0	0	0	0	0	0	0	0	0	0	0	0	0	0	0
ENSMUST00000077523.3.8	chr5	-	137061943	PolyA_DB v3		0	0	0	0	0	0	0	0	0	0	0	0	0	0	0	0	0	0	0	0	0	0	0	0	0	0	0	0	0	0	0	0	0	0	0	0	0	0
ENSMUST00000077523.3.9	chr5	-	137062071	PolyA_DB v3		0	0	0	0	0	0	0	0	0	0	0	0	0	0	0	0	0	0	0	0	0	0	0	1	0	0	0	0	0	0	0	0	0	0	0	0	0	0
ENSMUST00000077523.3.10	chr5	-	137062396	Gencode M25		0	0	0	0	0	0	0	0	0	0	0	0	0	0	0	0	0	0	0	0	0	0	0	0	0	0	0	0	0	0	0	0	0	0	0	0	0	0
ENSMUST00000077523.3.11	chr5	-	137062406	PolyA_DB v3		0	0	0	0	1	0	0	0	0	0	0	0	0	0	0	0	0	0	0	0	0	0	0	0	0	0	0	0	0	0	0	0	0	0	0	0	0	0
ENSMUST00000077523.3.12	chr5	-	137062464	PolyASite 2.0		0	0	0	0	0	0	0	0	0	0	0	0	0	0	0	0	0	0	0	0	0	0	0	0	0	0	0	0	0	0	0	0	0	0	0	0	0	0
ENSMUST00000077523.3.13	chr5	-	137062543	PolyA_DB v3		0	0	0	0	0	0	0	0	0	0	0	0	0	0	0	0	0	0	0	0	0	0	0	0	0	0	0	0	0	0	0	0	0	0	0	0	0	0
ENSMUST00000077523.3.14	chr5	-	137062560	PolyASite 2.0		0	0	0	0	0	0	0	0	0	0	0	0	0	0	0	0	0	0	0	0	0	0	0	0	0	0	0	0	0	0	0	0	0	0	0	0	0	0
ENSMUST00000077523.3.15	chr5	-	137062578	PolyASite 2.0		0	0	0	0	0	0	0	0	0	0	0	0	0	0	0	0	0	0	0	0	0	0	0	0	0	0	0	0	0	0	0	0	0	0	0	0	0	0
ENSMUST00000077523.3.16	chr5	-	137062609	PolyA_DB v3		0	0	0	0	0	0	0	0	0	0	0	0	0	0	0	0	0	0	0	0	0	0	0	0	0	0	0	0	0	1	0	0	0	0	0	0	0	0
ENSMUST00000077523.3.17	chr5	-	137062764	PolyASite 2.0		0	0	0	0	0	0	0	0	0	0	0	0	0	0	0	0	0	0	0	0	0	0	0	0	0	0	0	0	0	0	0	0	0	0	0	0	0	0
ENSMUST00000077523.3.18	chr5	-	137062846	PolyASite 2.0		0	0	0	1	3	1	0	0	0	1	0	0	0	0	0	0	3	0	0	0	0	0	0	1	0	0	0	0	0	0	0	0	0	1	0	0	0	0
ENSMUST00000054384.5.0	chr5	-	137105646	PolyASite 2.0		16	6	55	133	143	261	64	140	19	126	57	19	49	10	22	22	175	64	105	5	41	26	6	52	65	94	0	27	82	103	42	45	156	97	47	27	58	31
ENSMUST00000054384.5.1	chr5	-	137106055	PolyASite 2.0		0	0	0	3	1	2	1	0	1	1	0	0	0	0	0	0	2	3	2	0	0	0	0	0	1	1	0	0	1	0	0	1	3	1	0	0	0	0
ENSMUST00000054384.5.2	chr5	-	137107344	PolyA_DB v3		0	0	0	2	2	6	3	0	0	1	1	0	0	0	0	0	2	1	4	0	1	1	0	0	1	0	0	2	4	0	0	2	5	2	2	0	3	0
ENSMUST00000054384.5.3	chr5	-	137107733	PolyA_DB v3		0	0	1	2	0	1	1	1	0	2	1	0	0	0	1	0	5	0	0	0	0	0	0	0	2	0	0	0	0	0	0	0	2	3	0	0	0	0
ENSMUST00000054384.5.4	chr5	-	137108589	PolyA_DB v3		0	2	7	26	23	47	21	23	1	16	9	1	12	1	3	3	21	21	21	0	7	3	0	8	13	15	2	7	14	15	6	4	24	22	7	5	9	8
ENSMUST00000054384.5.5	chr5	-	137108712	PolyA_DB v3		0	0	0	0	0	0	0	0	0	0	0	0	0	0	0	0	0	0	0	0	0	0	0	0	0	0	0	0	0	0	0	0	0	0	0	0	0	0
ENSMUST00000054384.5.6	chr5	-	137108732	PolyASite 2.0		39	7	167	372	409	846	257	391	49	353	149	36	156	36	56	46	508	185	347	8	148	65	11	167	191	234	7	88	278	216	92	110	604	294	139	53	133	124
ENSMUST00000054384.5.7	chr5	-	137109329	PolyA_DB v3		0	0	1	6	4	12	6	9	1	4	4	0	1	0	2	1	5	4	2	0	1	0	0	1	3	5	2	1	4	6	2	2	10	6	3	1	0	1
ENSMUST00000054384.5.8	chr5	-	137109525	PolyA_DB v3		0	0	0	0	0	1	0	0	0	0	0	0	1	0	0	0	0	0	2	0	0	0	0	0	0	0	0	0	0	1	0	0	1	0	0	1	0	1
ENSMUST00000054384.5.9	chr5	-	137109660	PolyASite 2.0		0	0	0	0	0	0	0	0	0	0	0	0	0	0	0	0	1	0	0	0	0	0	0	0	0	0	0	0	0	0	0	0	0	0	0	0	0	0
ENSMUST00000054384.5.10	chr5	-	137109677	PolyA_DB v3		0	0	0	0	1	1	0	0	0	0	0	0	0	0	0	0	0	0	0	0	0	0	0	0	0	0	0	0	0	0	0	0	0	0	0	0	0	0
ENSMUST00000054384.5.11	chr5	-	137109691	PolyASite 2.0		0	0	0	0	1	5	1	2	0	1	2	0	0	0	1	1	2	1	1	0	0	0	0	1	2	1	0	0	0	0	1	0	0	0	0	0	0	0
ENSMUST00000054384.5.12	chr5	-	137109749	PolyA_DB v3		1	2	5	27	19	62	14	22	3	21	12	4	8	3	2	4	26	6	20	0	11	3	0	11	7	15	2	4	14	13	3	9	23	11	10	4	8	4
ENSMUST00000054384.5.13	chr5	-	137109784	PolyA_DB v3		0	0	0	1	0	0	3	1	0	0	1	0	0	0	0	0	1	0	1	0	0	0	0	0	0	0	0	1	1	0	0	0	1	0	0	0	1	1
ENSMUST00000054384.5.14	chr5	-	137110008	PolyA_DB v3		0	0	1	4	9	11	4	5	2	3	0	1	0	1	0	0	3	1	5	0	1	1	0	2	3	3	0	0	4	4	0	2	9	2	1	0	1	3
ENSMUST00000054384.5.15	chr5	-	137111357	PolyA_DB v3		5	1	36	56	73	138	40	55	11	54	35	4	25	5	14	4	103	50	52	0	17	13	3	24	26	42	0	18	46	43	14	20	118	36	23	8	13	28
ENSMUST00000054384.5.16	chr5	-	137111421	PolyA_DB v3		2	0	6	6	8	9	5	5	0	7	1	2	3	0	1	1	13	6	6	0	1	0	0	1	3	2	0	1	5	5	2	3	15	4	2	0	2	2
ENSMUST00000054384.5.17	chr5	-	137111446	PolyA_DB v3		0	0	7	18	10	27	16	18	2	25	4	1	7	2	5	2	25	9	18	2	7	4	0	8	10	12	0	3	13	13	4	3	29	12	4	3	5	7
ENSMUST00000054384.5.18	chr5	-	137111503	PolyA_DB v3		18	4	103	216	258	547	132	177	36	214	100	10	86	16	32	24	283	126	167	5	73	45	5	87	94	110	3	40	144	107	37	68	307	169	78	31	67	82
ENSMUST00000041226.9.0	chr5	-	137134923	PolyASite 2.0		0	0	0	0	0	0	0	0	0	1	0	0	0	0	0	0	0	0	0	0	0	0	0	0	0	0	0	0	0	0	0	0	0	0	0	0	0	0
ENSMUST00000041226.9.1	chr5	-	137134958	PolyA_DB v3		0	0	0	0	0	0	0	0	0	0	0	0	0	0	0	0	0	0	0	0	0	0	0	0	0	0	0	0	0	0	0	0	0	0	0	0	0	0
ENSMUST00000041226.9.2	chr5	-	137135019	PolyA_DB v3		0	0	0	0	0	0	0	0	0	0	0	0	0	0	0	0	0	0	0	0	0	0	0	0	0	0	0	0	0	0	0	0	0	0	0	0	0	0
ENSMUST00000239135.1.0	chr5	-	137166898	PolyASite 2.0		0	0	1	0	2	3	0	2	0	0	2	0	0	1	1	1	0	0	0	0	0	0	0	0	1	0	0	0	0	0	0	0	0	1	0	0	0	0
ENSMUST00000179412.1.0	chr5	-	137208812	PolyA_DB v3		2	1	1	0	5	2	0	5	0	3	21	2	0	2	1	5	2	2	2	0	0	4	0	9	3	1	0	0	0	1	7	0	2	1	0	4	0	1
ENSMUST00000179412.1.1	chr5	-	137208932	PolyASite 2.0		0	0	0	0	1	0	0	0	0	0	0	0	0	0	0	0	0	0	0	0	0	0	0	0	0	0	0	0	0	0	0	0	0	0	0	0	0	0
ENSMUST00000040873.11.0	chr5	-	137295659	PolyASite 2.0		141	139	578	1643	1825	1532	1277	770	129	1462	1334	258	371	285	488	565	1596	804	1286	36	386	99	51	1091	917	859	20	251	979	598	815	512	619	945	509	500	549	299
ENSMUST00000040873.11.1	chr5	-	137295704	Gencode M25		0	0	0	0	0	0	0	0	0	0	0	0	0	0	0	0	0	0	0	0	0	0	0	0	0	0	0	0	0	0	0	0	0	0	0	0	0	0
ENSMUST00000040873.11.2	chr5	-	137295715	PolyASite 2.0		0	0	0	0	0	0	0	0	0	0	0	0	0	0	0	0	0	0	0	0	0	0	0	0	0	0	0	0	0	0	0	0	0	0	0	0	0	0
ENSMUST00000040873.11.3	chr5	-	137295725	Gencode M25		0	0	0	0	0	0	0	0	0	0	0	0	0	0	0	0	0	0	0	0	0	0	0	0	0	0	0	0	0	0	0	0	0	0	0	0	0	0
ENSMUST00000040873.11.4	chr5	-	137295768	PolyASite 2.0		0	0	0	0	0	0	0	0	0	0	0	0	0	0	0	0	0	0	0	0	0	0	0	0	0	0	0	0	0	0	0	0	0	0	0	0	0	0
ENSMUST00000024119.10.0	chr5	-	137308134	PolyASite 2.0		0	0	0	4	2	0	1	0	0	0	1	0	0	0	0	1	1	2	1	0	0	0	0	1	0	0	0	0	1	0	0	2	2	2	0	0	0	0
ENSMUST00000024119.10.1	chr5	-	137308309	PolyA_DB v3		0	0	0	0	1	0	0	0	0	2	0	0	0	0	0	0	0	0	1	0	1	0	0	1	1	0	0	0	0	0	0	0	0	0	0	0	1	0
ENSMUST00000024119.10.2	chr5	-	137309483	PolyASite 2.0		0	0	0	3	1	2	0	1	0	2	1	0	0	0	0	0	0	0	0	0	0	0	0	1	1	0	0	0	0	1	0	0	0	0	0	0	0	0
ENSMUST00000024119.10.3	chr5	-	137309654	Gencode M25		0	0	0	0	0	0	0	0	0	0	0	0	0	0	0	0	0	0	0	0	0	0	0	0	0	0	0	0	0	0	0	0	0	0	0	0	0	0
ENSMUST00000024119.10.4	chr5	-	137309678	PolyASite 2.0		0	0	1	12	11	6	6	3	0	2	2	3	1	0	2	1	8	6	9	1	3	1	3	1	0	2	2	2	2	2	1	0	2	2	3	0	2	0
ENSMUST00000024119.10.5	chr5	-	137309899	PolyASite 2.0		74	35	343	944	1181	353	590	287	56	719	436	60	130	41	144	175	992	377	791	17	202	52	40	468	197	415	9	121	486	398	217	260	134	363	240	169	277	73
ENSMUST00000024119.10.6	chr5	-	137309957	PolyASite 2.0		0	0	0	0	0	0	0	0	0	0	0	0	0	0	0	0	0	0	0	0	0	0	0	0	0	0	0	0	0	0	0	0	0	0	0	0	0	0
ENSMUST00000024119.10.7	chr5	-	137310028	PolyA_DB v3		0	0	0	0	0	0	0	0	0	0	0	0	0	0	0	0	0	0	0	0	0	0	0	0	0	0	0	0	0	0	0	0	0	0	0	0	0	0
ENSMUST00000199121.1.0	chr5	-	137312955	Gencode M25		0	0	0	0	0	0	1	0	0	0	2	0	0	0	0	0	0	0	0	0	0	0	0	0	0	0	0	0	0	0	0	0	1	1	0	0	0	0
ENSMUST00000039991.13.0	chr5	-	137314559	PolyASite 2.0		32	91	170	354	454	175	283	279	40	273	516	79	108	83	273	268	398	224	324	14	74	30	17	215	321	256	7	70	288	158	453	163	24	316	178	302	119	134
ENSMUST00000039991.13.1	chr5	-	137314593	PolyASite 2.0		0	3	2	9	10	10	14	10	2	5	7	4	4	4	5	9	24	11	17	1	0	0	0	8	13	12	1	6	21	5	10	8	1	11	9	16	7	3
ENSMUST00000039991.13.2	chr5	-	137314710	PolyASite 2.0		0	1	2	3	5	1	2	1	0	4	6	1	0	1	3	6	3	3	5	0	1	1	0	5	11	9	0	1	2	3	7	0	1	7	4	3	1	4
ENSMUST00000164178.1.0	chr5	-	137378638	PolyASite 2.0		0	0	5	5	46	4	1	1	2	6	10	1	24	0	0	3	21	2	8	0	0	1	0	1	0	2	0	1	1	2	1	0	0	1	2	1	0	1
ENSMUST00000031723.13.0	chr5	-	137482261	PolyASite 2.0		4	0	4	19	12	5	45	6	0	19	0	0	25	1	1	0	24	26	19	0	8	1	1	5	7	81	0	11	36	4	5	7	1	25	5	2	16	0
ENSMUST00000031723.13.1	chr5	-	137483020	Gencode M25		0	0	0	0	0	0	0	0	0	0	0	0	0	0	0	0	0	0	0	0	0	0	0	0	0	0	0	0	0	0	0	0	0	0	0	0	0	0
ENSMUST00000031723.13.2	chr5	-	137483026	Gencode M25		0	0	0	0	0	0	0	0	0	0	0	0	0	0	0	0	0	0	0	0	0	0	0	0	0	0	0	0	0	0	0	0	0	0	0	0	0	0
ENSMUST00000111035.1.0	chr5	-	137501439	PolyASite 2.0		25	17	53	155	121	127	139	93	17	104	159	22	34	24	83	117	170	83	107	7	38	16	5	103	93	84	1	23	114	103	122	38	85	113	53	99	74	41
ENSMUST00000111035.1.1	chr5	-	137501482	PolyASite 2.0		0	0	0	0	0	0	0	0	0	0	0	0	0	0	0	0	0	0	0	0	0	0	0	0	0	0	0	0	0	0	0	0	0	0	0	0	0	0
ENSMUST00000031726.14.0	chr5	-	137528129	PolyASite 2.0		1	0	1	1	1	1	3	1	1	3	4	0	0	0	0	1	1	0	0	0	0	0	0	0	0	2	0	1	0	2	2	1	0	2	0	3	1	0
ENSMUST00000031726.14.1	chr5	-	137528148	Gencode M25		313	356	817	1988	2432	1603	1382	1684	258	1851	3053	392	400	556	1241	1589	2343	1233	1663	61	512	207	73	1453	1349	1393	34	570	1460	1508	2330	736	508	1695	631	1067	791	489
ENSMUST00000031726.14.2	chr5	-	137528162	PolyASite 2.0		1	0	6	8	6	8	6	6	0	6	6	0	1	1	3	3	12	6	1	0	2	2	0	2	3	7	0	3	4	2	7	3	1	7	1	4	1	0
ENSMUST00000031726.14.3	chr5	-	137528193	PolyA_DB v3		0	2	2	9	1	4	4	5	0	7	5	0	1	1	3	3	8	4	3	0	2	1	0	3	5	3	0	6	1	4	7	3	1	7	4	1	3	1
ENSMUST00000031726.14.4	chr5	-	137528244	PolyA_DB v3		0	0	1	2	0	1	0	2	0	2	1	0	1	1	2	0	0	0	0	0	0	0	0	0	0	2	0	1	1	1	1	2	0	0	0	3	0	0
ENSMUST00000031726.14.5	chr5	-	137528288	PolyA_DB v3		0	0	0	0	0	0	0	0	0	0	0	0	0	0	0	0	0	0	0	0	0	0	0	0	0	0	0	0	0	0	0	0	0	0	0	0	0	0
ENSMUST00000031726.14.6	chr5	-	137528477	PolyA_DB v3		0	0	0	0	0	0	0	0	0	0	0	0	0	0	0	0	0	0	0	0	0	0	0	0	0	0	0	0	0	0	0	0	0	0	0	0	0	0
ENSMUST00000031726.14.7	chr5	-	137528503	Gencode M25		0	0	0	0	0	0	0	0	0	0	0	0	0	0	0	0	0	0	0	0	0	0	0	0	0	0	0	0	0	0	0	0	0	0	0	0	0	0
ENSMUST00000111007.7.0	chr5	-	137596643	PolyASite 2.0		12	19	69	169	208	210	113	96	13	108	210	33	38	30	69	122	160	65	161	5	47	16	5	94	70	59	2	34	75	88	129	48	62	99	51	46	62	32
ENSMUST00000111007.7.1	chr5	-	137596679	PolyA_DB v3		0	1	4	7	1	9	10	5	1	4	7	0	4	2	9	5	8	3	6	1	1	1	0	1	4	3	0	1	3	3	7	0	1	0	6	2	5	2
ENSMUST00000111007.7.2	chr5	-	137596717	PolyASite 2.0		0	0	2	6	9	10	7	2	0	4	7	0	0	2	3	0	2	3	2	0	0	0	0	1	3	1	0	3	1	4	4	0	2	2	4	3	2	0
ENSMUST00000111007.7.3	chr5	-	137596760	PolyASite 2.0		0	0	0	1	1	1	0	1	0	0	0	0	0	0	0	0	0	0	0	0	0	0	0	0	0	0	0	0	0	0	0	0	0	0	0	0	0	0
ENSMUST00000031731.13.0	chr5	-	137605107	PolyASite 2.0		102	38	1014	2274	1767	463	2123	233	49	364	301	47	74	61	142	83	2785	124	2016	19	431	72	38	963	135	164	14	49	110	722	184	73	59	159	164	113	658	65
ENSMUST00000031731.13.1	chr5	-	137605148	PolyA_DB v3		0	0	0	0	0	0	0	0	0	0	0	0	0	0	0	0	0	0	0	0	0	0	0	0	0	0	0	0	0	0	0	0	0	0	0	0	0	0
ENSMUST00000031732.13.0	chr5	-	137612505	PolyASite 2.0		1	2	1	2	6	1	4	0	2	3	2	0	1	0	1	2	5	2	4	0	1	0	1	0	3	0	0	1	4	3	4	1	0	3	0	1	0	1
ENSMUST00000031732.13.1	chr5	-	137612540	PolyASite 2.0		0	0	0	0	0	0	0	0	0	0	0	0	0	0	0	0	0	0	0	0	0	0	0	0	0	0	0	0	0	0	0	0	0	0	0	0	0	0
ENSMUST00000031732.13.2	chr5	-	137612554	PolyA_DB v3		0	0	0	0	0	0	0	0	0	0	0	0	0	0	0	0	0	0	0	0	0	0	0	0	0	0	0	0	0	0	0	0	0	0	0	0	0	0
ENSMUST00000031732.13.3	chr5	-	137612680	PolyA_DB v3		0	0	0	0	0	0	0	0	0	0	0	0	0	0	0	0	0	0	0	0	0	0	0	0	0	0	0	0	0	0	0	0	0	0	0	0	0	0
ENSMUST00000057314.3.0	chr5	-	137643032	PolyASite 2.0		0	0	2	1	0	0	1	0	0	0	1	0	0	0	1	0	5	0	2	0	0	0	0	1	0	0	0	0	0	0	0	0	0	0	1	0	0	0
ENSMUST00000057314.3.1	chr5	-	137643380	PolyASite 2.0		0	1	2	0	5	2	2	1	1	0	1	0	0	0	0	0	3	0	1	0	0	0	0	1	1	0	0	2	1	1	0	0	0	0	0	1	0	0
ENSMUST00000196511.1.0	chr5	-	137643032	PolyASite 2.0		0	0	2	1	0	0	1	0	0	0	1	0	0	0	1	0	4	0	2	0	0	0	0	1	0	0	0	0	0	0	0	0	0	0	1	0	0	0
ENSMUST00000031736.15.0	chr5	-	137650463	Gencode M25		0	0	0	0	0	0	0	0	0	0	0	0	0	0	0	0	0	0	0	0	0	0	0	0	0	0	0	0	0	0	0	0	0	0	0	0	0	0
ENSMUST00000031736.15.1	chr5	-	137650485	Gencode M25		16	11	52	126	97	162	103	48	16	88	75	25	25	18	25	39	120	81	98	2	24	17	3	48	61	99	1	29	120	46	81	35	128	105	32	30	40	18
ENSMUST00000031736.15.2	chr5	-	137650935	PolyASite 2.0		43	37	142	444	306	616	267	154	21	324	299	62	109	70	103	127	395	267	299	9	122	37	17	178	210	279	1	84	368	105	205	197	354	359	124	127	120	85
ENSMUST00000031736.15.3	chr5	-	137650972	PolyA_DB v3		0	0	1	1	6	8	0	1	0	5	4	0	0	1	1	0	3	5	2	0	2	1	0	2	2	3	0	1	6	1	1	1	7	4	0	2	1	0
ENSMUST00000031736.15.4	chr5	-	137650989	PolyASite 2.0		0	0	0	0	1	0	0	0	0	0	0	0	0	0	0	0	1	0	0	0	0	0	0	0	0	2	0	0	0	0	0	0	2	0	0	0	0	0
ENSMUST00000031736.15.5	chr5	-	137651028	PolyA_DB v3		1	0	2	5	0	3	0	2	0	2	1	0	0	1	0	0	4	1	1	0	1	0	0	0	0	2	0	2	1	0	1	0	2	1	0	0	0	0
ENSMUST00000031736.15.6	chr5	-	137651242	PolyA_DB v3		0	0	2	7	3	4	4	4	0	6	2	0	1	2	0	2	7	5	1	0	2	0	0	3	3	2	0	2	2	3	4	1	9	3	5	1	1	1
ENSMUST00000031736.15.7	chr5	-	137651469	PolyA_DB v3		0	0	0	1	0	0	0	0	0	0	0	0	0	0	0	0	0	0	0	0	0	0	0	1	0	2	0	0	0	0	0	0	0	0	0	0	0	0
ENSMUST00000031736.15.8	chr5	-	137651693	PolyA_DB v3		0	0	0	0	0	0	0	0	0	0	0	0	0	0	0	0	0	0	0	0	0	0	0	0	0	0	0	0	0	0	0	0	0	0	0	0	0	0
ENSMUST00000118326.7.0	chr5	-	137729899	Gencode M25		3	21	34	166	183	74	68	23	33	105	393	78	14	43	128	218	107	131	126	6	34	5	17	39	88	64	4	67	151	33	250	103	1	172	26	66	51	9
ENSMUST00000118326.7.1	chr5	-	137730883	PolyASite 2.0		13	66	74	285	358	181	110	67	42	244	1218	199	40	180	340	605	243	202	220	8	63	13	19	88	213	107	7	76	318	128	735	137	14	290	61	227	79	27
ENSMUST00000118326.7.2	chr5	-	137730913	Gencode M25		0	0	0	0	0	0	0	0	0	0	0	0	0	0	0	0	0	0	0	0	0	0	0	0	0	0	0	0	0	0	0	0	0	0	0	0	0	0
ENSMUST00000118326.7.3	chr5	-	137730939	PolyASite 2.0		0	4	0	3	6	8	6	2	2	4	29	4	0	5	6	17	7	4	4	0	1	0	0	2	8	3	1	3	10	3	13	4	1	7	3	5	2	0
ENSMUST00000118326.7.4	chr5	-	137731017	PolyASite 2.0		0	2	0	3	1	2	0	0	1	1	2	3	1	1	3	5	2	1	0	0	0	0	1	4	4	0	0	2	2	1	9	2	0	2	0	0	2	1
ENSMUST00000118326.7.5	chr5	-	137731081	PolyASite 2.0		0	1	0	0	0	2	0	0	0	0	5	0	1	1	0	2	3	1	2	0	0	0	0	0	1	0	0	0	2	0	2	0	0	0	0	0	0	0
ENSMUST00000118326.7.6	chr5	-	137731682	Gencode M25		0	0	0	0	0	0	0	0	0	0	0	0	0	0	0	0	0	1	0	0	0	0	0	0	0	0	0	0	0	0	0	0	0	0	0	0	0	0
ENSMUST00000031740.15.0	chr5	-	137781390	PolyASite 2.0		0	0	1	1	3	1	8	2	1	4	3	1	1	0	5	3	8	2	3	0	1	0	0	5	2	4	0	2	5	1	6	1	0	3	3	2	5	3
ENSMUST00000031740.15.1	chr5	-	137781893	PolyA_DB v3		0	0	0	0	0	0	0	0	0	0	0	0	0	0	0	0	0	0	0	0	0	0	0	0	0	0	0	0	0	0	0	0	0	0	0	0	0	0
ENSMUST00000031740.15.2	chr5	-	137781907	PolyASite 2.0		0	0	0	0	0	0	1	0	1	1	0	0	0	0	0	0	1	0	0	0	0	0	0	0	0	0	0	0	0	0	1	0	0	0	0	0	0	0
ENSMUST00000031740.15.3	chr5	-	137781921	PolyA_DB v3		63	34	205	553	506	483	541	320	40	529	443	49	148	103	216	197	713	331	509	21	136	28	20	417	285	355	10	111	396	345	343	188	203	392	195	181	304	125
ENSMUST00000031740.15.4	chr5	-	137781957	PolyASite 2.0		0	0	2	4	1	2	8	1	0	2	3	1	0	1	4	0	4	1	4	0	0	0	0	5	1	1	0	1	1	3	1	0	2	3	2	1	1	0
ENSMUST00000031740.15.5	chr5	-	137782004	PolyASite 2.0		2	0	1	7	1	3	12	2	0	6	2	1	2	3	0	3	7	3	10	0	3	0	0	3	5	2	0	2	6	2	5	0	5	6	2	0	1	0
ENSMUST00000031740.15.6	chr5	-	137782053	PolyA_DB v3		0	0	0	2	2	1	3	3	0	6	1	0	0	0	1	1	6	5	5	0	0	0	0	1	1	2	0	1	1	5	2	0	2	2	2	1	5	1
ENSMUST00000031740.15.7	chr5	-	137782121	PolyA_DB v3		1	0	0	1	2	4	7	2	1	3	3	0	0	0	0	2	12	2	2	1	3	0	0	3	2	0	0	1	2	4	4	5	1	3	0	2	1	0
ENSMUST00000031740.15.8	chr5	-	137782156	PolyA_DB v3		0	0	0	1	0	2	0	0	0	0	0	0	0	0	0	0	0	0	0	0	0	0	0	0	0	1	0	0	1	0	0	0	0	0	0	0	0	0
ENSMUST00000031740.15.9	chr5	-	137782216	PolyA_DB v3		0	0	0	0	0	0	0	0	0	0	0	0	0	0	0	0	0	0	0	0	0	0	0	0	0	0	0	0	0	0	0	0	0	0	0	0	0	0
ENSMUST00000031740.15.10	chr5	-	137782247	PolyA_DB v3		0	0	0	0	0	0	0	0	0	0	0	0	0	0	0	0	0	0	0	0	0	0	0	0	0	0	0	0	0	0	0	0	0	0	0	0	0	0
ENSMUST00000031740.15.11	chr5	-	137782318	PolyA_DB v3		0	0	0	0	0	0	0	0	0	0	0	0	0	0	0	0	0	0	0	0	0	0	0	0	0	0	0	0	0	0	0	0	0	0	0	0	0	0
ENSMUST00000031740.15.12	chr5	-	137782342	PolyASite 2.0		0	0	0	0	0	0	0	0	0	0	0	0	0	0	0	0	0	0	0	0	0	0	0	0	0	0	0	0	0	0	0	0	0	0	0	0	0	0
ENSMUST00000031740.15.13	chr5	-	137782429	Gencode M25		0	0	0	0	0	0	0	0	0	0	0	0	0	0	0	0	0	0	0	0	0	0	0	0	0	0	0	0	0	0	0	0	0	0	0	0	0	0
ENSMUST00000058897.10.0	chr5	-	137821958	PolyASite 2.0		0	0	0	2	2	0	0	2	0	0	1	0	0	0	0	0	4	0	0	0	0	0	0	0	0	0	1	0	0	1	0	0	0	0	0	1	0	21
ENSMUST00000058897.10.1	chr5	-	137823266	PolyASite 2.0		0	0	1	2	1	1	0	8	0	1	2	0	0	0	0	1	0	2	2	0	0	0	0	1	1	0	4	0	0	0	2	0	0	0	0	0	0	58
ENSMUST00000058897.10.2	chr5	-	137823292	PolyA_DB v3		0	0	0	0	0	0	0	0	0	0	0	0	0	0	0	0	0	0	0	0	0	0	0	0	0	0	0	0	0	0	0	0	0	0	0	0	0	0
ENSMUST00000058897.10.3	chr5	-	137823459	Gencode M25		0	0	0	0	0	0	0	0	0	0	0	0	0	0	0	0	0	0	0	0	0	0	0	0	0	0	0	0	0	0	0	0	0	0	0	0	0	0
ENSMUST00000110978.6.0	chr5	-	137852147	PolyASite 2.0		0	0	0	0	0	0	0	2	0	2	0	3	0	1	0	0	1	0	1	0	0	0	0	0	0	0	1	1	0	1	0	0	0	0	0	0	0	23
ENSMUST00000110978.6.1	chr5	-	137853025	Gencode M25		0	0	0	0	0	0	0	0	0	0	0	0	0	0	0	0	0	0	0	0	0	0	0	0	0	0	0	0	0	0	0	0	0	0	0	0	0	0
ENSMUST00000199387.1.0	chr5	-	137852147	PolyASite 2.0		0	0	0	0	1	0	0	2	0	2	0	2	0	1	0	0	1	0	1	0	0	0	0	0	0	0	1	1	0	1	0	0	0	0	0	0	0	22
ENSMUST00000199387.1.1	chr5	-	137853025	Gencode M25		0	0	0	0	0	0	0	0	0	0	0	0	0	0	0	0	0	0	0	0	0	0	0	0	0	0	0	0	0	0	0	0	0	0	0	0	0	0
ENSMUST00000164886.1.0	chr5	-	137865827	PolyASite 2.0		0	0	0	0	1	2	0	2	0	0	0	0	1	0	0	0	0	0	1	0	0	0	0	0	0	0	3	1	0	1	0	0	0	0	0	0	0	10
ENSMUST00000164886.1.1	chr5	-	137866705	Gencode M25		0	0	0	0	0	0	0	0	0	0	0	0	0	0	0	0	0	0	0	0	0	0	0	0	0	0	0	0	0	0	0	0	0	0	0	0	0	0
ENSMUST00000196162.4.0	chr5	-	137865827	PolyASite 2.0		0	0	0	0	1	3	0	2	0	0	0	0	2	0	0	0	0	0	1	0	0	0	0	0	0	0	3	1	0	1	0	0	0	0	0	0	0	10
ENSMUST00000196162.4.1	chr5	-	137866705	Gencode M25		0	0	0	0	0	0	0	0	0	0	0	0	0	0	0	0	0	0	0	0	0	0	0	0	0	0	0	0	0	0	0	0	0	0	0	0	0	0
ENSMUST00000031741.7.0	chr5	-	137892471	PolyASite 2.0		0	0	0	0	0	0	0	0	0	1	0	0	1	0	0	0	0	0	0	0	0	0	0	0	0	0	0	0	0	0	0	0	0	0	0	0	0	0
ENSMUST00000031741.7.1	chr5	-	137892931	PolyASite 2.0		0	0	0	0	1	2	0	0	0	9	0	0	7	0	0	0	0	0	0	0	0	0	0	1	0	0	0	0	0	0	1	0	0	0	2	0	0	0
ENSMUST00000031741.7.2	chr5	-	137893845	PolyASite 2.0		0	0	0	0	0	0	0	0	0	0	0	0	0	0	0	0	0	0	0	0	0	0	0	0	0	0	0	0	0	0	0	0	0	0	0	0	0	0
ENSMUST00000031741.7.3	chr5	-	137893963	PolyA_DB v3		0	0	0	0	0	1	0	0	1	11	1	0	21	1	0	0	0	0	0	0	0	0	0	1	0	0	0	0	0	1	1	0	0	0	5	1	0	0
ENSMUST00000031741.7.4	chr5	-	137894043	PolyA_DB v3		0	0	0	0	0	0	0	0	0	0	0	0	0	0	0	0	0	0	0	0	0	0	0	0	0	0	0	0	0	0	0	0	0	0	0	0	0	0
ENSMUST00000031741.7.5	chr5	-	137894177	PolyASite 2.0		0	0	0	0	0	0	0	0	0	0	0	0	0	0	0	0	0	0	0	0	0	0	0	0	0	0	0	0	0	0	0	0	0	0	0	0	0	0
ENSMUST00000077119.7.0	chr5	-	137953461	Gencode M25		0	0	0	1	0	1	0	1	0	0	5	0	2	0	0	0	0	0	1	0	0	0	1	0	1	5	0	1	4	0	0	0	0	1	81	0	0	0
ENSMUST00000077119.7.1	chr5	-	137953809	PolyASite 2.0		0	0	0	0	0	0	0	0	0	0	1	0	1	0	0	0	0	0	0	0	0	0	0	0	0	0	0	0	0	0	0	0	0	0	3	0	0	0
ENSMUST00000077119.7.2	chr5	-	137953866	PolyASite 2.0		0	0	1	3	4	3	0	1	0	0	8	2	5	0	0	1	3	1	0	1	2	0	3	3	0	21	0	4	6	2	4	0	0	6	143	1	0	1
ENSMUST00000077119.7.3	chr5	-	137957205	Gencode M25		0	0	0	0	0	0	0	0	0	0	0	0	0	0	0	0	0	0	0	0	0	0	0	0	0	2	0	0	0	0	0	0	0	0	1	0	0	0
ENSMUST00000049393.14.0	chr5	-	138139704	PolyASite 2.0		7	27	38	168	101	91	153	49	13	128	151	36	26	36	96	96	142	139	122	2	49	9	7	76	175	143	0	41	189	48	165	59	13	168	57	71	64	17
ENSMUST00000049393.14.1	chr5	-	138141767	PolyA_DB v3		12	23	60	207	180	127	149	52	18	212	203	55	24	54	113	141	157	125	161	5	66	7	9	121	204	154	2	53	197	86	189	91	19	216	71	96	69	25
ENSMUST00000049393.14.2	chr5	-	138142622	PolyA_DB v3		1	5	24	67	27	25	43	7	7	46	49	11	8	12	17	24	58	43	58	2	18	4	2	33	63	33	2	16	69	14	43	13	7	53	22	19	17	7
ENSMUST00000049393.14.3	chr5	-	138143099	PolyASite 2.0		4	10	36	106	52	55	107	30	12	85	68	20	14	22	55	44	76	70	72	3	28	4	3	49	118	77	1	21	85	40	96	33	13	69	20	51	22	15
ENSMUST00000049393.14.4	chr5	-	138143172	PolyASite 2.0		0	0	0	3	2	1	5	0	0	0	4	1	0	1	5	3	5	3	3	0	0	0	1	0	9	2	0	0	7	5	5	1	1	8	1	0	0	0
ENSMUST00000049393.14.5	chr5	-	138143298	PolyASite 2.0		0	0	0	2	1	4	4	0	0	3	2	2	1	1	1	2	2	3	3	0	0	0	0	3	4	2	0	0	2	2	2	1	2	3	1	2	2	0
ENSMUST00000049393.14.6	chr5	-	138143382	PolyASite 2.0		0	0	0	3	0	0	1	0	0	1	2	1	0	0	0	0	2	0	2	0	0	0	0	1	1	1	0	0	5	0	0	0	1	1	0	0	1	0
ENSMUST00000049393.14.7	chr5	-	138143742	PolyA_DB v3		28	54	116	432	281	233	364	100	42	425	334	75	51	105	210	186	361	321	308	16	127	16	14	209	443	296	2	92	351	136	321	177	50	401	109	154	120	40
ENSMUST00000049393.14.8	chr5	-	138144072	PolyASite 2.0		8	15	22	93	59	47	94	26	8	94	62	23	4	16	39	37	97	81	66	2	32	2	3	58	101	88	2	27	79	36	86	48	12	100	31	27	36	5
ENSMUST00000049393.14.9	chr5	-	138144360	PolyA_DB v3		0	2	0	5	3	3	6	2	1	9	1	1	0	1	3	5	8	4	7	0	1	0	0	6	7	5	0	4	4	2	10	1	1	9	2	4	4	0
ENSMUST00000049393.14.10	chr5	-	138144616	PolyASite 2.0		0	0	0	0	0	1	0	0	0	0	0	0	0	0	0	0	0	0	0	0	0	0	0	0	0	0	0	0	0	0	0	0	0	1	0	0	0	0
ENSMUST00000049393.14.11	chr5	-	138144667	Gencode M25		0	0	0	0	0	0	0	0	0	0	0	0	0	0	0	0	0	0	0	0	0	0	0	0	0	0	0	0	0	0	0	0	0	0	0	0	0	0
ENSMUST00000132318.1.0	chr5	-	138150931	PolyA_DB v3		1	4	12	50	21	18	29	8	3	37	17	6	3	10	23	12	49	25	21	3	9	4	3	18	42	25	0	9	27	8	34	9	5	44	7	13	15	4
ENSMUST00000132318.1.1	chr5	-	138150941	PolyASite 2.0		0	0	0	0	0	0	0	0	0	0	0	0	0	0	0	0	0	0	0	0	0	0	0	0	0	0	0	0	0	0	0	0	0	0	0	0	0	0
ENSMUST00000000505.15.0	chr5	-	138164587	PolyA_DB v3		197	111	464	1743	1130	1418	2022	846	158	1889	734	208	305	214	438	374	1937	1495	1425	41	613	114	67	1100	1078	1770	15	395	1554	887	647	779	554	1589	600	418	1145	249
ENSMUST00000000505.15.1	chr5	-	138164600	PolyASite 2.0		0	0	0	0	0	0	0	0	0	0	0	0	0	0	0	0	0	0	0	0	0	0	0	0	0	0	0	0	0	0	0	0	0	0	0	0	0	0
ENSMUST00000000505.15.2	chr5	-	138164614	PolyA_DB v3		0	0	0	0	0	0	0	0	0	0	0	0	0	0	0	0	0	0	0	0	0	0	0	0	0	0	0	0	0	0	0	0	0	0	0	0	0	0
ENSMUST00000000505.15.3	chr5	-	138164655	PolyA_DB v3		0	0	0	0	0	0	0	0	0	0	0	0	0	0	0	0	0	0	0	0	0	0	0	0	0	0	0	0	0	0	0	0	0	0	0	0	0	0
ENSMUST00000110937.7.0	chr5	-	138178534	PolyASite 2.0		48	46	169	550	396	321	477	243	52	445	377	68	69	97	157	192	526	337	435	6	154	31	18	326	275	335	2	123	386	224	326	191	116	390	153	166	203	67
ENSMUST00000110937.7.1	chr5	-	138178617	PolyASite 2.0		0	0	0	0	0	0	0	0	0	0	0	0	0	0	0	0	0	0	0	0	0	0	0	0	0	0	0	0	0	0	0	0	0	0	0	0	0	0
ENSMUST00000110937.7.2	chr5	-	138178628	Gencode M25		0	0	0	0	0	0	0	0	0	0	0	0	0	0	0	0	0	0	0	0	0	0	0	0	0	0	0	0	0	0	0	0	0	0	0	0	0	0
ENSMUST00000110937.7.3	chr5	-	138178690	PolyA_DB v3		0	0	0	0	0	0	0	0	0	0	0	0	0	0	0	0	0	0	0	0	0	0	0	0	0	0	0	0	0	0	0	0	0	0	0	0	0	0
ENSMUST00000048698.13.0	chr5	-	138178534	PolyASite 2.0		62	55	213	674	486	385	584	289	57	534	446	82	86	116	197	232	646	410	543	9	191	38	22	390	338	410	2	148	481	269	396	247	143	464	191	193	256	74
ENSMUST00000048698.13.1	chr5	-	138178617	PolyASite 2.0		0	0	0	0	0	0	0	0	0	0	0	0	0	0	0	0	0	0	0	0	0	0	0	0	0	0	0	0	0	0	0	0	0	0	0	0	0	0
ENSMUST00000048698.13.2	chr5	-	138178628	Gencode M25		0	0	0	0	0	0	0	0	0	0	0	0	0	0	0	0	0	0	0	0	0	0	0	0	0	0	0	0	0	0	0	0	0	0	0	0	0	0
ENSMUST00000048698.13.3	chr5	-	138178690	PolyA_DB v3		0	0	0	0	0	0	0	0	0	0	0	0	0	0	0	0	0	0	0	0	0	0	0	0	0	0	0	0	0	0	0	0	0	0	0	0	0	0
ENSMUST00000048421.13.0	chr5	-	138259540	PolyASite 2.0		0	0	3	9	10	5	4	3	1	5	12	1	2	1	3	5	7	6	7	0	2	0	0	4	5	3	0	2	5	2	7	2	0	5	3	2	2	4
ENSMUST00000048421.13.1	chr5	-	138259660	PolyASite 2.0		28	71	182	484	566	518	325	200	53	396	761	99	79	95	253	404	448	249	327	8	101	37	12	309	287	231	4	95	308	182	543	156	75	313	187	241	123	172
ENSMUST00000048421.13.2	chr5	-	138259705	PolyASite 2.0		0	0	0	2	1	0	0	1	0	2	1	0	0	0	1	2	3	1	0	0	0	0	0	0	0	3	0	0	1	0	2	0	0	0	1	1	0	2
ENSMUST00000048421.13.3	chr5	-	138260105	Gencode M25		0	1	0	2	3	2	3	0	0	0	2	1	0	0	1	2	3	2	2	0	1	0	0	0	4	2	0	2	0	1	2	0	0	5	0	0	1	1
ENSMUST00000161647.7.0	chr5	-	138264921	Gencode M25		0	0	0	0	0	0	0	0	0	0	0	0	0	0	0	0	0	0	0	0	0	0	0	0	0	0	0	0	0	0	0	0	0	0	0	0	0	0
ENSMUST00000161647.7.1	chr5	-	138264925	Gencode M25		0	0	0	0	0	0	0	0	0	0	0	0	0	0	0	0	0	1	0	0	0	0	0	0	0	0	0	0	0	0	0	0	0	0	0	0	0	0
ENSMUST00000161647.7.2	chr5	-	138264937	PolyASite 2.0		4	7	45	119	88	33	64	14	5	90	18	2	6	8	7	6	114	128	92	1	30	4	5	26	52	185	0	26	63	43	13	26	2	188	75	15	48	14
ENSMUST00000161647.7.3	chr5	-	138264952	Gencode M25		0	0	0	1	1	0	0	1	0	1	0	0	0	0	0	0	1	0	1	0	0	0	0	0	0	0	0	0	1	1	0	0	0	2	0	1	1	0
ENSMUST00000161827.7.0	chr5	-	138273657	PolyASite 2.0		81	881	746	3387	2702	1326	1860	678	223	1999	6791	1352	245	1469	4357	4127	2143	1083	2433	86	748	149	84	1301	4357	1264	30	372	1186	896	7655	576	73	1784	661	1983	745	177
ENSMUST00000161827.7.1	chr5	-	138273833	PolyA_DB v3		0	7	6	23	11	5	12	5	2	9	53	13	4	6	28	23	10	3	15	0	3	0	0	11	32	8	0	2	6	3	52	2	0	5	3	11	4	2
ENSMUST00000161827.7.2	chr5	-	138273931	PolyA_DB v3		1	0	2	5	2	1	1	0	0	4	6	4	0	3	7	4	1	0	1	0	2	1	0	1	5	1	0	0	0	0	5	1	0	1	2	2	1	0
ENSMUST00000031501.1.0	chr5	-	138561840	Gencode M25		0	0	0	0	2	0	0	0	0	0	0	0	0	0	0	0	0	0	0	0	0	0	0	0	0	0	0	0	0	0	0	0	0	0	0	0	0	0
ENSMUST00000110905.8.0	chr5	-	138603652	PolyASite 2.0		4	5	11	41	53	21	23	14	5	21	81	17	5	14	22	31	55	13	34	1	8	2	1	19	23	17	1	8	18	15	50	13	1	23	13	9	40	3
ENSMUST00000110905.8.1	chr5	-	138604280	PolyASite 2.0		0	0	1	9	2	3	6	3	0	5	4	1	0	3	4	7	5	1	2	1	0	0	0	3	2	3	0	1	4	0	5	0	4	1	0	0	5	2
ENSMUST00000110905.8.2	chr5	-	138604617	PolyASite 2.0		13	37	62	237	259	115	152	81	18	163	323	47	28	44	126	168	223	113	189	2	72	13	9	128	167	95	6	31	107	91	227	53	19	110	60	115	149	17
ENSMUST00000110905.8.3	chr5	-	138604674	PolyASite 2.0		0	0	0	0	0	0	0	0	0	0	0	0	0	0	0	0	0	0	0	0	0	0	0	0	0	0	0	0	0	0	0	0	0	0	0	0	0	0
ENSMUST00000110905.8.4	chr5	-	138604811	PolyASite 2.0		6	17	42	159	118	64	74	49	10	85	138	44	21	33	63	78	131	50	108	2	28	2	3	86	77	32	0	13	66	57	113	32	15	61	31	63	74	17
ENSMUST00000110905.8.5	chr5	-	138604964	PolyA_DB v3		2	5	11	36	29	18	15	12	1	22	41	6	2	16	28	40	45	17	40	1	10	1	0	11	22	15	0	2	26	13	40	12	5	28	10	9	20	2
ENSMUST00000110905.8.6	chr5	-	138604984	Gencode M25		0	0	0	1	0	0	2	1	0	0	1	0	0	0	0	0	0	1	1	0	0	0	0	0	0	0	0	0	0	1	0	0	1	1	0	0	0	0
ENSMUST00000110905.8.7	chr5	-	138606097	PolyASite 2.0		19	21	78	234	199	126	164	93	18	140	225	38	27	69	93	115	223	94	177	5	42	13	11	151	134	82	0	37	99	116	192	64	39	124	60	97	94	22
ENSMUST00000110905.8.8	chr5	-	138606116	PolyA_DB v3		0	0	0	0	0	0	0	0	0	0	0	0	0	0	0	0	0	0	0	0	0	0	0	0	0	0	0	0	0	0	0	0	0	0	0	0	0	0
ENSMUST00000110905.8.9	chr5	-	138606155	PolyA_DB v3		0	0	0	0	0	0	0	0	0	0	0	0	0	0	0	0	0	0	0	0	0	0	0	0	0	0	0	0	0	0	0	0	0	0	0	0	0	0
ENSMUST00000046901.13.0	chr5	-	138975995	PolyASite 2.0		0	0	0	0	0	0	0	0	0	1	0	0	0	0	0	0	0	0	0	0	0	0	0	1	0	0	0	0	0	0	0	0	0	0	0	0	0	0
ENSMUST00000046901.13.1	chr5	-	138976022	PolyA_DB v3		10	10	37	60	80	96	52	76	31	1673	111	23	33	21	36	44	137	55	74	5	22	11	5	908	46	79	1	25	70	122	70	31	6	62	44	33	29	13
ENSMUST00000046901.13.2	chr5	-	138976087	PolyA_DB v3		0	0	0	0	0	0	0	0	0	0	0	0	0	0	0	0	0	0	0	0	0	0	0	0	0	0	0	0	0	0	0	0	0	0	0	0	0	0
ENSMUST00000046901.13.3	chr5	-	138976111	PolyASite 2.0		0	0	0	0	0	0	0	0	0	0	0	0	0	0	0	0	0	0	0	0	0	0	0	0	0	0	0	0	0	0	0	0	0	0	0	0	0	0
ENSMUST00000046901.13.4	chr5	-	138976177	PolyA_DB v3		0	0	1	2	1	1	2	1	0	30	1	0	1	0	0	1	3	0	2	1	0	0	0	12	1	2	0	1	0	3	0	1	0	2	1	0	0	0
ENSMUST00000046901.13.5	chr5	-	138976389	PolyASite 2.0		35	7	33	67	123	124	65	102	16	1711	139	23	19	25	45	73	176	67	73	4	21	4	13	822	56	90	3	34	78	134	62	49	15	98	72	51	44	20
ENSMUST00000046901.13.6	chr5	-	138976433	PolyA_DB v3		1	0	0	0	0	0	0	1	0	19	1	0	0	0	0	0	3	0	1	0	0	0	0	3	1	0	0	0	0	0	0	0	1	0	1	0	0	0
ENSMUST00000046901.13.7	chr5	-	138976462	PolyASite 2.0		1	0	1	0	0	0	1	0	0	5	0	0	0	0	0	0	0	0	0	0	1	0	0	2	0	4	0	0	0	3	0	0	0	0	0	1	0	1
ENSMUST00000046901.13.8	chr5	-	138976517	PolyA_DB v3		0	0	0	1	0	0	0	0	3	17	0	0	0	0	0	0	3	0	0	0	0	0	1	5	0	1	0	0	0	2	0	0	0	3	0	2	0	0
ENSMUST00000046901.13.9	chr5	-	138976876	PolyA_DB v3		2	0	2	5	14	15	4	6	3	207	12	0	2	1	2	7	12	5	8	2	2	1	3	100	8	11	1	6	2	21	5	4	4	6	6	10	3	5
ENSMUST00000046901.13.10	chr5	-	138976925	PolyA_DB v3		183	55	220	488	609	780	372	545	302	14347	779	165	171	121	259	432	1272	353	462	49	111	59	79	6935	347	594	17	236	476	915	436	287	97	673	396	376	301	126
ENSMUST00000046901.13.11	chr5	-	138976942	Gencode M25		0	0	0	0	0	0	0	0	0	0	0	0	0	0	0	0	0	0	0	0	0	0	0	0	0	0	0	0	0	0	0	0	0	0	0	0	0	0
ENSMUST00000046901.13.12	chr5	-	138976978	PolyA_DB v3		0	0	0	0	0	0	0	0	0	0	0	0	0	0	0	0	0	0	0	0	0	0	0	0	0	0	0	0	0	0	0	0	0	0	0	0	0	0
ENSMUST00000046901.13.13	chr5	-	138977086	PolyA_DB v3		0	0	0	0	0	0	0	0	0	0	0	0	0	0	0	0	0	0	0	0	0	0	0	0	0	0	0	0	0	0	0	0	0	0	0	0	0	0
ENSMUST00000046901.13.14	chr5	-	138978622	Gencode M25		0	0	0	0	0	0	0	0	0	0	0	0	0	0	0	0	0	0	0	0	0	0	0	0	0	0	0	0	0	0	0	0	0	0	0	0	0	0
ENSMUST00000076095.13.0	chr5	-	138975995	PolyASite 2.0		0	0	0	0	0	0	0	0	0	1	0	0	0	0	0	0	0	0	0	0	0	0	0	1	0	0	0	0	0	0	0	0	0	0	0	0	0	0
ENSMUST00000076095.13.1	chr5	-	138976022	PolyA_DB v3		10	10	37	60	80	96	52	76	31	1673	111	23	33	21	36	44	137	55	74	5	22	11	5	908	46	79	1	25	70	122	70	31	6	62	44	33	29	13
ENSMUST00000076095.13.2	chr5	-	138976087	PolyA_DB v3		0	0	0	0	0	0	0	0	0	0	0	0	0	0	0	0	0	0	0	0	0	0	0	0	0	0	0	0	0	0	0	0	0	0	0	0	0	0
ENSMUST00000076095.13.3	chr5	-	138976111	PolyASite 2.0		0	0	0	0	0	0	0	0	0	0	0	0	0	0	0	0	0	0	0	0	0	0	0	0	0	0	0	0	0	0	0	0	0	0	0	0	0	0
ENSMUST00000076095.13.4	chr5	-	138976177	PolyA_DB v3		0	0	1	2	1	1	2	1	0	30	1	0	1	0	0	1	3	0	2	1	0	0	0	12	1	2	0	1	0	3	0	1	0	2	1	0	0	0
ENSMUST00000076095.13.5	chr5	-	138976389	PolyASite 2.0		35	7	33	67	123	124	65	102	16	1710	139	23	19	25	45	73	176	67	73	4	21	4	13	822	56	90	3	34	78	133	62	49	15	98	72	51	44	20
ENSMUST00000076095.13.6	chr5	-	138976433	PolyA_DB v3		1	0	0	0	0	0	0	1	0	19	1	0	0	0	0	0	3	0	1	0	0	0	0	3	1	0	0	0	0	0	0	0	1	0	1	0	0	0
ENSMUST00000076095.13.7	chr5	-	138976462	PolyASite 2.0		1	0	1	0	0	0	1	0	0	5	0	0	0	0	0	0	0	0	0	0	1	0	0	2	0	4	0	0	0	3	0	0	0	0	0	1	0	1
ENSMUST00000076095.13.8	chr5	-	138976517	PolyA_DB v3		0	0	0	1	0	0	0	0	3	17	0	0	0	0	0	0	3	0	0	0	0	0	1	5	0	1	0	0	0	2	0	0	0	3	0	2	0	0
ENSMUST00000076095.13.9	chr5	-	138976876	PolyA_DB v3		2	0	2	5	14	15	4	6	3	207	12	0	2	1	2	7	12	5	8	2	2	1	3	100	8	11	1	6	2	21	5	4	4	6	6	10	3	5
ENSMUST00000076095.13.10	chr5	-	138976925	PolyA_DB v3		179	51	216	480	597	763	365	536	296	13966	765	164	168	119	256	419	1241	340	447	49	110	58	76	6788	336	582	17	232	453	889	426	283	97	649	391	362	296	124
ENSMUST00000076095.13.11	chr5	-	138976942	Gencode M25		0	0	0	0	0	0	0	0	0	0	0	0	0	0	0	0	0	0	0	0	0	0	0	0	0	0	0	0	0	0	0	0	0	0	0	0	0	0
ENSMUST00000076095.13.12	chr5	-	138976978	PolyA_DB v3		0	0	0	0	0	0	0	0	0	0	0	0	0	0	0	0	0	0	0	0	0	0	0	0	0	0	0	0	0	0	0	0	0	0	0	0	0	0
ENSMUST00000076095.13.13	chr5	-	138977086	PolyA_DB v3		0	0	0	0	0	0	0	0	0	0	0	0	0	0	0	0	0	0	0	0	0	0	0	0	0	0	0	0	0	0	0	0	0	0	0	0	0	0
ENSMUST00000026973.13.0	chr5	-	139017306	Gencode M25		0	0	0	0	0	0	0	0	0	0	0	0	0	0	0	0	0	0	0	0	0	0	0	0	0	0	0	0	0	0	0	0	0	0	0	0	0	0
ENSMUST00000026973.13.1	chr5	-	139017308	Gencode M25		0	0	0	0	0	0	0	0	0	0	0	0	0	0	0	0	0	0	0	0	0	0	0	0	0	0	0	0	0	0	0	0	0	0	0	0	0	0
ENSMUST00000026973.13.2	chr5	-	139017319	PolyASite 2.0		2	65	36	91	143	76	20	30	6	70	853	21	21	32	76	389	111	30	68	2	11	8	1	122	43	12	4	16	30	84	204	14	10	31	23	218	18	21
ENSMUST00000026973.13.3	chr5	-	139017354	PolyASite 2.0		0	1	0	1	2	3	0	0	0	0	16	0	0	0	1	8	2	0	0	0	1	0	0	2	0	0	0	0	0	3	8	0	0	0	1	5	0	0
ENSMUST00000026973.13.4	chr5	-	139017447	PolyA_DB v3		0	1	0	3	2	2	0	0	0	3	19	0	2	1	1	8	1	0	0	0	2	1	0	1	0	0	0	0	1	2	7	1	0	1	1	2	0	0
ENSMUST00000026973.13.5	chr5	-	139017541	PolyA_DB v3		2	0	0	0	0	0	0	0	0	0	7	0	0	0	1	1	0	1	1	0	0	0	0	0	0	1	0	0	0	0	3	0	0	0	0	4	2	0
ENSMUST00000026973.13.6	chr5	-	139017579	PolyA_DB v3		0	0	1	0	0	0	0	0	0	0	0	0	0	0	0	0	0	0	0	0	0	0	0	0	0	1	0	0	0	0	0	0	0	0	0	0	0	0
ENSMUST00000026973.13.7	chr5	-	139018199	PolyA_DB v3		0	0	0	0	0	0	0	1	0	1	8	1	0	0	0	1	1	0	1	0	0	0	0	0	0	0	0	0	1	1	0	0	0	0	1	1	0	0
ENSMUST00000026973.13.8	chr5	-	139018481	PolyA_DB v3		0	1	0	3	0	0	1	0	0	1	8	2	0	0	1	1	2	0	0	0	0	0	0	2	1	0	0	0	0	0	1	0	0	2	1	6	2	0
ENSMUST00000110865.1.0	chr5	-	139271876	PolyASite 2.0		0	7	13	16	20	51	4	16	3	22	363	18	25	6	10	119	34	4	10	1	2	11	0	20	10	2	6	1	12	42	42	8	3	4	5	165	9	80
ENSMUST00000110865.1.1	chr5	-	139272550	PolyA_DB v3		0	0	0	0	0	0	0	0	0	0	4	0	0	0	0	2	0	0	0	0	0	0	0	0	1	0	0	0	0	0	0	0	0	0	0	0	0	0
ENSMUST00000110865.1.2	chr5	-	139272863	PolyA_DB v3		0	0	0	0	0	0	0	0	0	0	0	0	0	0	0	4	0	0	0	0	0	0	0	0	0	0	0	0	0	0	0	0	0	0	0	0	0	1
ENSMUST00000049630.12.0	chr5	-	139335197	PolyASite 2.0		1	8	2	7	6	9	2	2	0	5	36	4	0	9	13	14	3	2	5	0	1	0	0	4	11	4	2	3	4	4	22	5	0	7	2	14	4	0
ENSMUST00000049630.12.1	chr5	-	139336129	PolyASite 2.0		4	26	19	49	61	41	43	20	8	61	155	15	16	32	88	69	55	36	50	2	14	2	2	45	86	26	0	12	36	14	146	13	5	40	24	72	18	6
ENSMUST00000049630.12.2	chr5	-	139336192	PolyASite 2.0		0	2	1	2	0	2	1	1	0	0	3	0	1	1	2	0	5	2	6	0	0	0	0	1	0	0	0	2	0	0	3	0	0	0	0	2	1	0
ENSMUST00000049630.12.3	chr5	-	139336472	PolyA_DB v3		0	4	0	1	1	0	2	3	0	1	12	0	1	1	7	3	5	3	2	0	2	0	0	2	5	1	0	0	2	1	7	3	1	1	0	2	2	1
ENSMUST00000049630.12.4	chr5	-	139337562	PolyA_DB v3		0	0	0	0	0	0	0	0	0	0	0	0	2	0	0	1	1	0	0	0	0	0	0	0	0	1	0	0	0	0	0	0	0	0	0	0	0	0
ENSMUST00000049630.12.5	chr5	-	139337595	PolyASite 2.0		39	63	163	414	368	279	325	211	46	409	437	71	69	96	251	219	478	239	365	13	125	27	13	368	373	258	3	76	266	173	367	128	71	265	136	219	176	44
ENSMUST00000049630.12.6	chr5	-	139337643	PolyASite 2.0		0	0	0	0	0	0	0	0	0	0	0	0	0	0	0	0	0	0	0	0	0	0	0	0	0	0	0	0	0	0	0	0	0	0	0	0	0	0
ENSMUST00000049630.12.7	chr5	-	139337723	PolyASite 2.0		0	0	0	0	0	0	0	0	0	0	0	0	0	0	0	0	0	0	0	0	0	0	0	0	0	0	0	0	0	0	0	0	0	0	0	0	0	0
ENSMUST00000049630.12.8	chr5	-	139337748	PolyASite 2.0		0	0	0	0	0	0	0	0	0	0	0	0	0	0	0	0	0	0	0	0	0	0	0	0	0	0	0	0	0	0	0	0	0	0	0	0	0	0
ENSMUST00000049630.12.9	chr5	-	139337772	PolyA_DB v3		0	0	0	0	0	0	0	0	0	0	0	0	0	0	0	0	0	0	0	0	0	0	0	0	0	0	0	0	0	0	0	0	0	0	0	0	0	0
ENSMUST00000049630.12.10	chr5	-	139337804	PolyASite 2.0		0	0	0	0	0	0	0	0	0	0	0	0	0	0	0	0	0	0	0	0	0	0	0	0	0	0	0	0	0	0	0	0	0	0	0	0	0	0
ENSMUST00000049630.12.11	chr5	-	139337822	PolyA_DB v3		26	26	51	181	116	112	152	107	15	142	144	16	18	27	101	73	192	108	159	1	42	15	7	133	169	105	3	29	109	78	177	41	45	130	61	91	67	14
ENSMUST00000049630.12.12	chr5	-	139337888	PolyA_DB v3		0	1	2	10	4	3	12	3	1	2	2	1	0	1	2	4	8	3	8	1	1	0	0	6	8	3	0	1	4	6	9	1	2	4	1	6	8	0
ENSMUST00000049630.12.13	chr5	-	139337917	PolyA_DB v3		0	0	0	1	1	1	0	0	0	1	0	0	0	0	1	1	4	2	0	0	0	0	0	4	3	3	0	0	1	0	2	0	1	0	0	1	0	0
ENSMUST00000049630.12.14	chr5	-	139338105	PolyA_DB v3		0	1	1	0	1	2	1	3	0	1	0	0	0	0	1	0	1	1	2	0	0	0	0	1	0	1	0	0	1	0	1	0	0	1	0	3	1	0
ENSMUST00000049630.12.15	chr5	-	139338115	PolyASite 2.0		0	0	0	0	0	0	0	0	0	0	0	0	0	0	0	0	0	0	0	0	0	0	0	0	0	0	0	0	0	0	0	0	0	0	0	0	0	0
ENSMUST00000049630.12.16	chr5	-	139338145	PolyASite 2.0		0	0	0	0	0	0	0	0	0	0	0	0	0	0	0	0	0	0	0	0	0	0	0	0	0	0	0	0	0	0	0	0	0	0	0	0	0	0
ENSMUST00000049630.12.17	chr5	-	139338168	PolyASite 2.0		0	0	0	0	0	0	0	0	0	0	0	0	0	0	0	0	0	0	0	0	0	0	0	0	0	0	0	0	0	0	0	0	0	0	0	0	0	0
ENSMUST00000049630.12.18	chr5	-	139338221	Gencode M25		0	0	0	0	0	0	0	0	0	0	0	0	0	0	0	0	0	0	0	0	0	0	0	0	0	0	0	0	0	0	0	0	0	0	0	0	0	0
ENSMUST00000066052.11.0	chr5	-	139359602	PolyASite 2.0		0	0	0	0	0	0	0	0	0	0	0	0	0	0	0	0	0	0	0	0	0	0	0	0	0	0	0	0	0	0	0	0	0	0	0	0	0	0
ENSMUST00000066052.11.1	chr5	-	139359610	PolyA_DB v3		2	0	0	5	1	3	1	0	1	3	3	1	0	0	0	3	2	2	1	0	0	0	0	1	0	4	0	0	2	0	2	0	0	2	0	2	0	2
ENSMUST00000066052.11.2	chr5	-	139359740	PolyASite 2.0		32	13	80	158	129	122	222	111	26	189	84	12	40	21	34	42	214	146	120	1	48	12	3	152	74	187	1	55	171	93	64	79	35	173	75	38	75	40
ENSMUST00000066052.11.3	chr5	-	139359764	PolyA_DB v3		0	0	0	0	0	0	1	1	0	0	0	0	0	0	0	0	2	0	0	0	0	0	0	0	1	0	0	1	1	0	0	0	0	1	0	0	0	0
ENSMUST00000066052.11.4	chr5	-	139359802	PolyA_DB v3		0	0	1	1	1	3	2	2	0	1	0	0	0	0	0	1	1	4	2	0	0	0	0	0	3	3	0	2	2	1	0	2	0	2	1	0	0	1
ENSMUST00000066052.11.5	chr5	-	139360310	PolyA_DB v3		1	0	0	0	1	3	5	2	1	3	1	1	2	0	1	0	7	4	2	0	0	1	0	2	3	1	0	0	2	3	2	1	1	6	0	3	1	0
ENSMUST00000066052.11.6	chr5	-	139360338	PolyASite 2.0		0	0	0	0	0	0	0	0	0	0	0	0	0	0	0	0	0	0	0	0	0	0	0	0	0	0	0	0	0	0	0	0	0	0	0	0	0	0
ENSMUST00000198474.1.0	chr5	-	139359602	PolyASite 2.0		0	0	0	0	0	0	0	0	0	0	0	0	0	0	0	0	0	0	0	0	0	0	0	0	0	0	0	0	0	0	0	0	0	0	0	0	0	0
ENSMUST00000198474.1.1	chr5	-	139359610	PolyA_DB v3		2	0	0	5	1	3	1	0	1	3	3	1	0	0	0	3	2	2	1	0	0	0	0	1	0	4	0	0	2	0	2	0	0	2	0	2	0	2
ENSMUST00000198474.1.2	chr5	-	139359740	PolyASite 2.0		32	13	80	158	129	122	222	111	26	189	84	12	40	21	34	42	214	146	120	1	48	12	3	152	74	187	1	55	171	93	64	79	35	173	75	38	75	40
ENSMUST00000198474.1.3	chr5	-	139359764	PolyA_DB v3		0	0	0	0	0	0	1	1	0	0	0	0	0	0	0	0	2	0	0	0	0	0	0	0	1	0	0	1	1	0	0	0	0	1	0	0	0	0
ENSMUST00000198474.1.4	chr5	-	139359802	PolyA_DB v3		0	0	1	1	1	3	2	2	0	1	0	0	0	0	0	1	1	4	2	0	0	0	0	0	3	3	0	2	2	1	0	2	0	2	1	0	0	1
ENSMUST00000198474.1.5	chr5	-	139360310	PolyA_DB v3		1	0	0	0	1	3	6	2	1	4	2	1	2	0	1	0	7	4	2	0	0	1	0	2	3	1	0	0	2	3	2	1	1	6	0	3	1	0
ENSMUST00000198474.1.6	chr5	-	139360338	PolyASite 2.0		0	0	0	0	0	0	0	0	0	0	0	0	0	0	0	0	0	0	0	0	0	0	0	0	0	0	0	0	0	0	0	0	0	0	0	0	0	0
ENSMUST00000079996.12.0	chr5	-	139471217	PolyASite 2.0		18	34	80	241	207	153	208	148	17	145	228	36	42	46	91	118	238	99	204	6	63	17	11	163	130	113	2	23	135	98	164	82	39	158	77	136	110	50
ENSMUST00000079996.12.1	chr5	-	139471262	PolyASite 2.0		0	0	0	6	7	4	5	4	0	3	1	0	0	2	3	4	5	3	4	0	3	1	0	4	4	1	0	0	1	5	7	3	0	1	0	2	2	1
ENSMUST00000079996.12.2	chr5	-	139471284	PolyASite 2.0		0	0	1	0	3	1	0	1	0	0	0	0	0	0	1	0	0	1	1	0	0	0	0	0	1	0	0	1	0	0	1	2	0	3	0	0	0	1
ENSMUST00000079996.12.3	chr5	-	139471312	PolyASite 2.0		0	1	0	1	1	0	1	0	0	2	0	0	1	0	0	0	4	0	0	0	1	0	0	2	0	2	0	0	1	0	0	0	2	1	1	3	0	2
ENSMUST00000079996.12.4	chr5	-	139471391	PolyASite 2.0		0	0	0	3	1	0	2	2	0	0	1	0	0	2	0	0	1	2	1	0	0	0	0	0	0	1	0	0	2	0	0	0	1	1	0	1	1	1
ENSMUST00000079996.12.5	chr5	-	139471819	PolyASite 2.0		0	1	0	0	1	0	0	0	0	1	1	0	0	0	1	0	0	0	2	0	1	0	0	0	1	0	0	0	0	0	2	0	1	1	1	0	0	0
ENSMUST00000079996.12.6	chr5	-	139472213	PolyA_DB v3		0	0	0	1	0	0	0	0	0	0	1	0	0	0	0	0	0	1	0	0	0	0	0	0	0	0	0	0	1	0	0	0	0	0	0	2	0	0
ENSMUST00000079996.12.7	chr5	-	139472380	PolyASite 2.0		0	0	0	0	1	0	0	0	0	0	0	0	0	0	0	0	0	0	0	0	0	0	0	0	0	0	0	0	0	0	0	0	0	0	0	0	0	0
ENSMUST00000079996.12.8	chr5	-	139472420	PolyASite 2.0		0	0	2	4	0	2	4	2	0	4	3	2	1	0	2	3	4	2	2	0	0	0	0	2	1	1	0	0	0	1	3	1	0	2	2	1	1	1
ENSMUST00000079996.12.9	chr5	-	139472513	PolyASite 2.0		0	0	1	1	0	0	1	0	0	0	0	0	0	0	0	0	0	1	0	0	0	0	0	0	0	0	0	0	0	1	0	0	0	0	0	0	0	0
ENSMUST00000079996.12.10	chr5	-	139472795	PolyA_DB v3		0	0	0	0	0	0	0	0	0	0	0	0	0	0	0	0	0	0	0	0	0	0	0	0	0	0	0	0	0	0	0	0	0	0	0	0	0	0
ENSMUST00000079996.12.11	chr5	-	139472823	PolyA_DB v3		0	0	0	0	0	0	0	0	0	0	0	0	0	0	0	0	0	0	0	0	0	0	0	1	0	0	0	0	0	0	0	0	0	0	0	0	0	0
ENSMUST00000079996.12.12	chr5	-	139472889	PolyASite 2.0		1	0	3	0	3	1	3	5	0	2	2	0	0	0	0	1	4	0	0	0	0	0	0	4	1	0	1	0	1	3	1	0	0	0	1	3	2	0
ENSMUST00000079996.12.13	chr5	-	139472905	PolyA_DB v3		0	0	0	0	0	0	0	0	0	0	0	0	0	0	0	0	0	0	0	0	0	0	0	0	0	0	0	0	0	0	0	0	0	0	0	0	0	0
ENSMUST00000079996.12.14	chr5	-	139472932	PolyASite 2.0		0	0	0	0	0	0	0	0	0	0	0	0	0	0	0	0	0	0	0	0	0	0	0	0	0	0	0	0	0	0	0	0	0	0	0	0	0	0
ENSMUST00000170773.5.0	chr5	-	139706693	PolyASite 2.0		8	9	99	251	204	436	141	204	11	111	215	14	31	20	52	114	181	47	226	1	49	45	6	65	70	25	1	16	61	111	151	18	307	68	66	67	75	51
ENSMUST00000072607.8.0	chr5	-	139746638	PolyASite 2.0		0	0	0	0	2	0	3	1	0	1	5	0	0	1	0	5	1	0	2	0	0	1	0	2	0	1	0	0	2	1	1	0	0	2	1	3	1	0
ENSMUST00000072607.8.1	chr5	-	139748024	PolyASite 2.0		2	1	2	4	9	5	6	3	1	4	9	1	0	2	7	8	9	2	5	0	0	1	0	5	7	6	0	2	4	4	8	3	1	4	4	2	0	0
ENSMUST00000072607.8.2	chr5	-	139751201	PolyA_DB v3		0	0	0	0	0	0	1	0	0	0	0	0	0	0	0	0	2	0	0	0	0	0	0	0	0	1	0	0	1	1	1	0	0	1	0	0	0	0
ENSMUST00000072607.8.3	chr5	-	139751285	PolyASite 2.0		176	122	540	1620	1111	1215	2377	728	121	1750	996	183	246	191	407	490	1635	1031	1237	27	494	89	50	966	734	1349	18	318	1048	577	740	490	471	1099	492	507	674	227
ENSMUST00000110832.7.0	chr5	-	139801749	PolyASite 2.0		1	0	0	6	4	73	3	7	1	97	12	2	6	0	3	5	15	2	4	0	0	3	0	25	2	1	0	2	1	9	3	3	84	1	8	11	4	1
ENSMUST00000110832.7.1	chr5	-	139801772	PolyA_DB v3		0	0	0	0	0	2	0	0	0	1	0	0	0	0	0	1	0	0	0	0	0	0	0	0	0	0	0	0	0	0	0	0	0	0	0	0	0	0
ENSMUST00000110832.7.2	chr5	-	139801807	PolyASite 2.0		0	0	0	0	0	0	0	0	0	1	0	0	0	0	0	0	0	0	0	0	0	0	0	1	0	0	0	0	0	0	0	0	1	0	0	0	0	0
ENSMUST00000110832.7.3	chr5	-	139802306	PolyA_DB v3		0	0	0	1	2	13	0	0	0	10	3	0	0	0	0	1	2	0	1	0	0	1	0	4	4	0	0	0	2	0	0	0	6	0	0	2	3	0
ENSMUST00000110832.7.4	chr5	-	139802485	Gencode M25		3	0	4	8	11	112	7	7	1	88	5	5	3	4	9	7	17	2	2	0	1	1	2	34	4	5	0	5	2	7	9	5	98	8	2	3	4	4
ENSMUST00000110832.7.5	chr5	-	139803979	PolyASite 2.0		0	0	1	0	1	4	1	1	0	3	0	0	0	0	0	1	2	0	1	0	0	0	0	3	1	1	0	0	0	1	0	0	8	1	0	1	0	0
ENSMUST00000110832.7.6	chr5	-	139804955	PolyASite 2.0		3	1	5	22	18	378	9	17	1	319	27	5	11	5	11	9	57	8	12	4	5	10	1	80	16	7	3	6	9	34	12	7	556	15	11	38	18	5
ENSMUST00000110832.7.7	chr5	-	139805001	PolyASite 2.0		0	0	0	0	0	10	0	1	0	5	2	0	0	0	0	0	4	0	0	0	1	0	0	2	0	1	0	0	0	2	1	1	11	0	0	0	0	0
ENSMUST00000110832.7.8	chr5	-	139805178	PolyA_DB v3		0	0	0	0	1	10	0	1	0	8	0	0	0	0	0	0	0	0	0	0	0	0	0	2	0	0	0	0	0	2	0	0	7	1	0	1	0	0
ENSMUST00000110832.7.9	chr5	-	139805260	PolyASite 2.0		0	0	0	0	0	0	0	0	0	0	0	0	0	0	0	0	0	0	0	0	0	0	0	0	0	0	0	0	0	0	0	0	0	0	0	0	0	0
ENSMUST00000031531.13.0	chr5	-	139823592	Gencode M25		0	0	0	0	0	1	0	0	0	1	0	0	0	0	0	1	0	0	0	0	0	0	0	0	0	0	0	0	0	0	1	0	1	0	0	0	1	1
ENSMUST00000031531.13.1	chr5	-	139823608	PolyASite 2.0		47	22	126	304	268	370	317	191	29	271	254	53	74	56	124	153	328	183	257	11	88	28	18	334	199	247	2	56	228	206	190	116	128	257	91	120	152	82
ENSMUST00000031531.13.2	chr5	-	139823813	PolyA_DB v3		0	2	3	1	1	4	1	2	0	1	1	0	0	1	2	1	1	2	0	0	0	0	0	2	1	1	0	0	1	1	0	1	0	3	2	1	4	0
ENSMUST00000031534.8.0	chr5	-	140008698	PolyASite 2.0		49	41	135	428	241	250	381	222	33	343	249	45	55	47	110	121	428	241	355	11	122	31	10	271	214	288	1	65	259	226	235	123	112	256	113	110	179	58
ENSMUST00000031536.7.0	chr5	-	140325440	PolyA_DB v3		0	1	4	8	4	0	5	1	0	8	3	1	0	2	1	5	6	2	7	0	0	0	0	3	2	2	0	1	8	2	7	1	0	3	2	1	1	0
ENSMUST00000031536.7.1	chr5	-	140327532	PolyASite 2.0		2	1	6	19	14	15	14	5	4	18	18	5	3	6	4	8	15	9	10	1	8	0	0	4	6	7	1	2	10	7	14	10	4	18	6	5	10	3
ENSMUST00000031536.7.2	chr5	-	140327674	PolyASite 2.0		18	21	52	159	169	121	141	80	21	137	140	7	25	25	72	81	154	111	121	5	48	13	5	139	111	99	0	25	109	82	110	53	32	108	46	53	82	28
ENSMUST00000031536.7.3	chr5	-	140327689	PolyA_DB v3		0	0	0	0	1	0	0	0	0	1	0	0	0	0	0	0	2	0	0	0	0	0	0	2	2	3	0	1	0	1	1	0	1	0	0	0	0	0
ENSMUST00000031536.7.4	chr5	-	140327743	PolyASite 2.0		1	1	4	9	1	4	3	2	2	8	4	0	4	1	4	1	5	0	6	0	0	1	0	1	2	5	0	1	3	2	2	2	2	2	3	2	4	1
ENSMUST00000031536.7.5	chr5	-	140328053	PolyA_DB v3		0	0	0	4	4	2	3	0	0	2	4	2	0	1	1	1	1	5	3	1	3	0	2	3	5	1	0	3	6	0	0	2	1	4	1	3	2	1
ENSMUST00000196130.4.0	chr5	-	140340302	PolyASite 2.0		29	45	129	319	317	237	305	199	27	273	335	48	99	56	81	166	361	204	239	10	99	18	13	305	139	215	4	62	182	145	167	116	66	228	115	132	107	137
ENSMUST00000196130.4.1	chr5	-	140340339	PolyA_DB v3		1	0	0	3	2	0	1	0	0	2	1	0	0	2	0	1	2	0	0	0	1	0	0	0	0	3	0	0	0	1	0	0	0	1	0	1	0	2
ENSMUST00000196130.4.2	chr5	-	140340759	PolyA_DB v3		0	0	0	0	0	1	2	1	0	0	0	0	0	0	0	0	4	1	1	0	1	0	0	0	1	1	0	1	0	3	0	0	1	1	0	0	1	2
ENSMUST00000196130.4.3	chr5	-	140340946	Gencode M25		0	0	0	1	0	0	0	0	0	0	1	0	0	0	0	0	0	0	1	0	0	1	0	0	0	0	0	0	0	1	0	0	0	0	0	0	0	0
ENSMUST00000196130.4.4	chr5	-	140341471	PolyASite 2.0		0	2	7	1	11	5	10	5	1	11	4	0	3	2	2	2	11	2	9	0	2	0	0	8	5	10	0	1	4	2	6	2	3	6	2	3	3	2
ENSMUST00000042993.6.0	chr5	-	140563118	PolyASite 2.0		0	0	0	2	1	18	0	1	1	1	1	1	0	2	0	1	0	1	0	1	0	0	0	1	0	2	0	2	1	0	1	1	3	2	0	0	0	1
ENSMUST00000042661.7.0	chr5	-	140620578	PolyA_DB v3		315	734	1983	7843	5192	3058	5071	3098	635	4012	6040	1579	594	1575	3662	3654	5551	3358	5530	138	1788	350	180	3188	4083	3151	53	1038	4248	2290	6270	4563	1060	4873	1622	1861	2069	729
ENSMUST00000042661.7.1	chr5	-	140620609	PolyA_DB v3		7	3	8	36	18	12	25	11	5	20	24	7	3	10	9	11	24	20	21	0	14	0	1	12	23	16	0	7	16	11	25	27	4	25	8	10	16	5
ENSMUST00000042661.7.2	chr5	-	140620640	PolyASite 2.0		1	2	11	30	6	6	22	14	1	12	20	6	2	5	19	10	20	14	18	0	7	4	0	4	19	18	1	4	27	7	23	16	9	23	3	4	7	4
ENSMUST00000042661.7.3	chr5	-	140620679	PolyASite 2.0		0	2	5	33	7	11	27	10	1	13	13	1	3	5	9	6	18	4	23	0	4	3	1	8	11	16	0	4	15	2	25	7	4	16	3	3	5	2
ENSMUST00000042661.7.4	chr5	-	140620996	PolyA_DB v3		1	1	16	33	18	12	27	19	1	27	27	1	0	7	17	18	20	9	14	0	7	1	0	19	25	14	0	5	26	9	38	20	6	32	7	11	14	5
ENSMUST00000042661.7.5	chr5	-	140622194	PolyA_DB v3		0	0	3	6	1	3	4	1	0	2	2	1	0	0	2	0	2	1	1	0	0	0	0	1	4	3	0	0	4	1	6	3	0	4	1	1	1	0
ENSMUST00000042661.7.6	chr5	-	140622684	PolyA_DB v3		0	0	0	3	0	2	0	1	0	2	2	0	1	0	2	1	1	2	0	0	1	0	0	0	0	2	0	1	1	3	2	2	0	3	0	1	2	0
ENSMUST00000042661.7.7	chr5	-	140622789	PolyA_DB v3		0	1	1	2	1	1	2	3	0	0	0	0	1	0	0	0	3	1	3	0	1	0	0	2	1	0	0	0	3	0	0	0	1	0	0	2	0	0
ENSMUST00000042661.7.8	chr5	-	140622901	PolyA_DB v3		0	0	2	0	1	4	2	5	2	2	4	1	0	1	3	1	6	3	2	0	3	0	0	1	3	6	0	2	0	1	2	2	2	6	0	2	0	0
ENSMUST00000042661.7.9	chr5	-	140622941	PolyA_DB v3		0	0	0	0	0	0	0	0	0	0	0	0	0	0	0	0	0	0	0	0	0	0	0	0	0	0	0	0	0	0	0	0	0	0	0	0	0	0
ENSMUST00000042661.7.10	chr5	-	140623084	Gencode M25		0	2	7	16	5	4	6	4	1	7	6	0	0	3	3	4	9	4	11	0	3	1	0	3	6	7	0	2	11	2	9	10	7	8	3	4	3	1
ENSMUST00000197452.4.0	chr5	-	140620578	PolyA_DB v3		315	734	1983	7843	5192	3058	5071	3098	635	4012	6040	1579	594	1575	3662	3654	5551	3358	5530	138	1788	350	180	3188	4083	3151	53	1038	4248	2290	6270	4563	1060	4873	1622	1861	2069	729
ENSMUST00000197452.4.1	chr5	-	140620609	PolyA_DB v3		7	3	8	36	18	12	25	11	5	20	24	7	3	10	9	11	24	20	21	0	14	0	1	12	23	16	0	7	16	11	25	27	4	25	8	10	16	5
ENSMUST00000197452.4.2	chr5	-	140620640	PolyASite 2.0		1	2	11	30	6	6	22	14	1	12	20	6	2	5	19	10	20	14	18	0	7	4	0	4	19	18	1	4	27	7	23	16	9	23	3	4	7	4
ENSMUST00000197452.4.3	chr5	-	140620679	PolyASite 2.0		0	2	5	33	7	11	27	10	1	13	13	1	3	5	9	6	18	4	23	0	4	3	1	8	11	16	0	4	15	2	25	7	4	16	3	3	5	2
ENSMUST00000197452.4.4	chr5	-	140620996	PolyA_DB v3		1	1	16	33	18	12	27	19	1	27	27	1	0	7	17	18	20	9	14	0	7	1	0	19	25	14	0	5	26	9	38	20	6	32	7	11	14	5
ENSMUST00000197452.4.5	chr5	-	140622194	PolyA_DB v3		0	0	3	6	1	3	4	1	0	2	2	1	0	0	2	0	2	1	1	0	0	0	0	1	4	3	0	0	4	1	6	3	0	4	1	1	1	0
ENSMUST00000197452.4.6	chr5	-	140622684	PolyA_DB v3		0	0	0	3	0	2	0	1	0	2	2	0	1	0	2	1	1	2	0	0	1	0	0	0	0	2	0	1	1	3	2	2	0	3	0	1	2	0
ENSMUST00000197452.4.7	chr5	-	140622789	PolyA_DB v3		0	1	1	2	1	1	2	3	0	0	0	0	1	0	0	0	3	1	3	0	1	0	0	2	1	0	0	0	3	0	0	0	1	0	0	2	0	0
ENSMUST00000197452.4.8	chr5	-	140622901	PolyA_DB v3		0	0	2	0	1	4	2	5	2	2	4	1	0	1	3	1	6	3	2	0	3	0	0	1	3	6	0	2	0	1	2	2	2	6	0	2	0	0
ENSMUST00000197452.4.9	chr5	-	140622941	PolyA_DB v3		0	0	0	0	0	0	0	0	0	0	0	0	0	0	0	0	0	0	0	0	0	0	0	0	0	0	0	0	0	0	0	0	0	0	0	0	0	0
ENSMUST00000197452.4.10	chr5	-	140623084	Gencode M25		0	2	7	16	5	4	6	4	1	7	6	0	0	3	3	4	9	4	11	0	3	1	0	3	6	7	0	2	11	2	9	10	7	8	3	4	3	1
ENSMUST00000041783.13.0	chr5	-	140661830	PolyASite 2.0		4	7	50	113	148	38	44	37	27	82	99	12	29	13	35	50	126	55	95	3	28	5	1	42	50	29	2	22	73	46	66	45	4	65	27	32	28	16
ENSMUST00000041783.13.1	chr5	-	140661940	PolyASite 2.0		0	0	0	2	0	1	1	2	0	0	1	0	0	0	1	1	4	2	2	0	1	0	0	0	0	0	0	1	1	0	1	0	0	0	0	0	0	0
ENSMUST00000041783.13.2	chr5	-	140663507	PolyASite 2.0		24	21	156	362	512	133	213	143	84	298	435	53	99	62	126	186	390	172	232	8	64	23	12	158	161	147	3	73	202	148	252	89	18	247	89	146	72	41
ENSMUST00000041783.13.3	chr5	-	140663538	PolyASite 2.0		1	0	3	7	4	1	6	1	0	3	8	0	2	1	1	1	6	4	4	0	0	0	0	3	2	1	0	0	4	3	4	2	1	0	1	2	3	0
ENSMUST00000041783.13.4	chr5	-	140665040	PolyASite 2.0		0	0	1	6	10	7	4	3	2	4	2	0	1	1	1	2	9	4	5	0	2	0	0	1	5	4	0	1	3	4	0	0	0	0	3	2	2	1
ENSMUST00000041783.13.5	chr5	-	140665233	PolyA_DB v3		0	0	1	0	0	0	1	0	0	0	1	0	0	0	0	0	0	0	0	0	1	0	0	0	0	0	0	0	0	2	0	0	0	1	0	0	0	0
ENSMUST00000041783.13.6	chr5	-	140665262	PolyASite 2.0		0	0	0	0	0	0	0	0	0	0	0	0	0	0	0	0	0	0	0	0	0	0	0	0	0	0	0	0	0	0	0	0	0	0	0	0	0	0
ENSMUST00000041783.13.7	chr5	-	140665280	Gencode M25		0	0	0	0	0	0	0	0	0	0	0	0	0	0	0	0	0	0	0	0	0	0	0	0	0	0	0	0	0	0	0	0	0	0	0	0	0	0
ENSMUST00000041783.13.8	chr5	-	140665299	PolyASite 2.0		0	0	0	0	0	0	0	0	0	0	0	0	0	0	0	0	0	0	0	0	0	0	0	0	0	0	0	0	0	0	0	0	0	0	0	0	0	0
ENSMUST00000000153.8.0	chr5	-	140758406	PolyASite 2.0		53	69	160	397	337	291	305	304	47	330	353	75	65	78	173	161	470	251	344	7	99	41	18	221	275	292	4	73	310	297	338	142	67	329	140	235	191	119
ENSMUST00000000153.8.1	chr5	-	140758443	PolyA_DB v3		0	0	1	6	0	1	3	1	1	2	3	0	0	0	2	3	5	4	1	0	1	0	0	2	1	5	0	0	1	1	2	0	0	3	2	0	1	2
ENSMUST00000000153.8.2	chr5	-	140760193	Gencode M25		0	0	0	1	1	0	1	0	0	1	1	0	1	0	0	0	3	0	1	0	0	1	0	3	0	1	0	0	2	2	0	0	1	1	1	1	0	0
ENSMUST00000000153.8.3	chr5	-	140760211	PolyA_DB v3		0	0	0	0	0	0	0	0	0	0	0	0	0	0	0	0	0	0	0	0	0	0	0	0	0	0	0	0	0	0	1	0	0	0	0	0	0	0
ENSMUST00000000153.8.4	chr5	-	140760277	PolyA_DB v3		0	0	0	0	0	0	0	0	0	0	0	0	0	0	0	0	0	0	0	0	0	0	0	0	0	0	0	0	0	0	0	0	0	0	0	0	0	0
ENSMUST00000085786.6.0	chr5	-	140870127	PolyASite 2.0		0	0	0	0	0	0	0	0	0	0	0	0	0	0	0	0	0	0	0	0	0	0	0	0	0	0	0	0	0	0	0	0	0	0	0	0	0	1
ENSMUST00000085786.6.1	chr5	-	140870922	PolyASite 2.0		0	0	0	0	0	0	0	0	0	0	0	0	0	0	0	0	0	0	0	0	0	0	0	0	1	0	0	0	0	0	0	0	0	0	0	0	0	0
ENSMUST00000085786.6.2	chr5	-	140872355	PolyASite 2.0		1	2	0	3	1	1	0	1	0	0	2	0	0	0	0	2	3	0	4	0	1	0	0	0	1	0	0	0	0	1	0	0	0	1	1	5	0	3
ENSMUST00000085786.6.3	chr5	-	140872449	PolyASite 2.0		0	0	0	0	0	0	0	0	0	0	0	0	0	0	0	0	0	0	2	0	0	0	0	0	0	0	0	0	0	0	0	0	0	0	0	1	0	0
ENSMUST00000085786.6.4	chr5	-	140872471	PolyASite 2.0		0	0	0	0	0	0	0	0	0	0	0	0	0	0	0	0	0	0	0	0	0	0	0	0	0	0	0	0	0	0	0	0	0	0	0	0	0	0
ENSMUST00000085786.6.5	chr5	-	140872991	PolyASite 2.0		0	0	2	4	2	1	1	4	1	1	2	1	0	0	0	1	2	1	2	0	5	0	0	2	0	0	0	0	0	3	1	1	0	0	0	4	0	10
ENSMUST00000063635.14.0	chr5	-	142482571	PolyASite 2.0		1	2	3	10	5	2	6	3	2	3	24	3	0	0	1	11	7	4	1	1	0	0	0	1	2	3	0	0	2	1	3	0	1	1	0	5	0	1
ENSMUST00000063635.14.1	chr5	-	142482584	PolyA_DB v3		0	0	0	0	0	0	0	0	0	0	0	0	0	0	0	0	0	0	0	0	0	0	0	0	0	0	0	0	0	0	0	0	0	0	0	0	0	0
ENSMUST00000063635.14.2	chr5	-	142483797	PolyASite 2.0		0	1	7	12	16	2	1	0	0	1	16	2	1	0	2	8	10	0	0	0	2	1	0	0	4	2	0	0	0	6	5	1	0	3	0	9	0	1
ENSMUST00000063635.14.3	chr5	-	142484842	PolyASite 2.0		25	22	111	178	207	48	79	19	9	51	270	29	9	13	27	112	149	26	52	3	7	7	0	30	49	33	0	10	33	50	92	13	9	56	16	91	26	6
ENSMUST00000063635.14.4	chr5	-	142484867	Gencode M25		0	0	0	0	0	0	0	0	0	0	0	0	0	0	0	0	0	0	0	0	0	0	0	0	0	0	0	0	0	0	0	0	0	0	0	0	0	0
ENSMUST00000063635.14.5	chr5	-	142484883	PolyASite 2.0		0	0	0	0	0	0	0	0	0	0	0	0	0	0	0	0	0	0	0	0	0	0	0	0	0	0	0	0	0	0	0	0	0	0	0	0	0	0
ENSMUST00000099400.2.0	chr5	-	142525838	PolyA_DB v3		1	3	5	12	10	8	11	0	3	8	15	2	0	0	1	7	18	1	7	1	2	0	1	2	7	7	0	2	2	3	6	1	0	9	4	14	3	0
ENSMUST00000099400.2.1	chr5	-	142525906	PolyASite 2.0		0	0	1	1	1	0	0	1	0	0	0	0	0	0	0	0	1	0	1	0	0	0	0	0	0	0	0	0	0	2	0	0	0	0	0	1	0	0
ENSMUST00000099400.2.2	chr5	-	142526076	PolyASite 2.0		0	0	0	0	0	0	0	0	0	0	0	1	0	0	0	0	1	0	0	0	0	0	0	0	2	0	0	0	0	0	0	0	0	0	0	1	0	0
ENSMUST00000099400.2.3	chr5	-	142526883	PolyA_DB v3		0	0	2	2	2	2	5	0	0	2	3	0	0	0	1	1	1	0	1	0	0	0	1	0	0	4	0	0	0	0	2	0	1	2	0	1	1	0
ENSMUST00000099400.2.4	chr5	-	142527043	PolyA_DB v3		0	0	0	0	1	0	0	2	0	0	0	0	0	0	0	0	0	0	0	0	0	0	0	0	0	0	0	0	0	0	0	0	0	0	0	1	0	0
ENSMUST00000099400.2.5	chr5	-	142527382	PolyA_DB v3		0	0	1	1	0	0	0	0	0	0	4	0	0	0	0	1	1	0	0	0	0	0	0	1	1	0	0	0	2	0	1	0	0	2	0	1	0	0
ENSMUST00000099400.2.6	chr5	-	142527741	PolyASite 2.0		2	0	2	1	5	6	3	0	0	0	3	0	1	0	1	2	5	2	2	0	0	0	0	0	0	1	0	1	4	0	2	0	0	2	0	1	0	0
ENSMUST00000099400.2.7	chr5	-	142527958	PolyASite 2.0		0	0	0	0	0	0	0	0	0	0	0	0	0	0	0	0	0	0	0	0	0	0	0	0	0	0	0	0	0	0	0	0	0	0	0	0	0	0
ENSMUST00000037048.8.0	chr5	-	142562358	Gencode M25		0	1	2	3	7	2	1	1	0	6	36	29	38	3	0	12	2	2	2	0	0	0	1	1	8	0	0	2	10	2	27	16	0	20	31	22	1	0
ENSMUST00000037048.8.1	chr5	-	142562832	PolyA_DB v3		0	0	0	0	0	1	0	0	0	0	9	2	6	0	0	1	0	0	2	0	0	0	0	2	1	1	0	0	3	1	2	3	0	6	7	2	0	0
ENSMUST00000037048.8.2	chr5	-	142563440	PolyASite 2.0		0	0	0	0	0	0	0	0	0	1	0	0	0	0	0	0	0	0	0	0	0	0	0	0	0	0	0	0	0	0	0	0	0	0	0	0	0	0
ENSMUST00000037048.8.3	chr5	-	142563454	PolyA_DB v3		0	0	0	0	0	0	0	0	0	0	3	0	1	0	0	0	0	0	0	0	0	0	0	0	0	0	0	0	0	0	2	2	0	0	0	1	0	0
ENSMUST00000037048.8.4	chr5	-	142563483	PolyASite 2.0		2	25	14	63	88	67	13	17	7	25	249	166	223	26	40	57	35	22	40	5	7	2	3	35	110	17	6	12	136	42	216	174	5	225	291	174	22	8
ENSMUST00000037048.8.5	chr5	-	142563968	PolyASite 2.0		0	1	0	0	1	0	0	0	1	1	4	0	2	0	0	1	0	0	1	0	0	0	0	0	3	0	0	0	4	2	6	1	0	5	5	2	0	0
ENSMUST00000037048.8.6	chr5	-	142564002	PolyASite 2.0		0	0	0	0	0	0	0	0	0	0	0	0	0	0	0	0	0	0	0	0	0	0	0	0	0	0	0	0	0	0	0	0	0	0	0	0	0	0
ENSMUST00000037048.8.7	chr5	-	142564464	PolyASite 2.0		0	2	0	2	1	1	0	1	2	1	9	6	7	0	0	1	0	2	0	0	0	0	0	2	2	0	0	0	2	3	6	4	0	7	12	1	0	1
ENSMUST00000037048.8.8	chr5	-	142564505	PolyASite 2.0		0	0	0	0	0	0	0	0	0	0	0	0	0	0	0	0	0	0	0	0	0	0	0	0	0	0	0	0	0	0	0	0	0	0	0	0	0	0
ENSMUST00000037048.8.9	chr5	-	142564520	PolyA_DB v3		0	0	0	0	0	0	0	0	0	0	0	0	0	0	0	0	0	0	0	0	0	0	0	0	0	0	0	0	0	0	0	0	0	0	0	0	0	0
ENSMUST00000037048.8.10	chr5	-	142564560	PolyASite 2.0		0	0	0	0	0	0	0	0	0	0	0	0	0	0	0	0	0	0	0	0	0	0	0	0	0	0	0	0	0	0	0	0	0	0	0	0	0	0
ENSMUST00000037048.8.11	chr5	-	142564671	PolyA_DB v3		0	0	0	0	0	0	0	0	0	0	0	0	0	0	0	0	0	0	0	0	0	0	0	0	0	0	0	0	0	0	0	0	0	0	0	0	0	0
ENSMUST00000151477.7.0	chr5	-	142754776	PolyASite 2.0		0	0	1	0	0	0	0	0	0	0	0	0	0	1	0	0	0	0	2	0	0	0	0	1	0	0	0	0	1	0	0	0	0	0	0	0	0	0
ENSMUST00000151477.7.1	chr5	-	142754794	PolyA_DB v3		13	55	67	217	122	105	189	54	30	116	287	57	30	79	185	175	176	151	182	2	61	5	4	79	155	108	3	41	162	83	364	102	12	141	47	97	75	14
ENSMUST00000151477.7.2	chr5	-	142754932	PolyA_DB v3		91	292	1015	2879	2064	903	1606	483	415	1532	2528	608	230	649	1526	1655	1946	1279	2196	48	658	99	76	685	1168	895	31	471	1477	668	2726	1138	43	1506	500	820	642	190
ENSMUST00000151477.7.3	chr5	-	142755040	PolyA_DB v3		1	11	20	50	30	10	25	8	2	8	42	7	0	6	30	23	41	26	33	0	4	2	0	8	29	16	1	12	17	19	45	16	1	32	10	13	9	1
ENSMUST00000110766.7.0	chr5	-	142866953	PolyASite 2.0		25	56	119	358	294	219	402	181	33	343	461	79	77	78	180	191	341	220	274	12	101	20	10	256	277	314	2	92	305	185	328	142	70	342	144	196	157	55
ENSMUST00000110766.7.1	chr5	-	142867031	PolyA_DB v3		1	3	1	6	1	3	9	9	1	10	6	1	2	0	8	3	7	5	3	0	2	0	0	3	11	3	0	2	3	3	4	5	3	5	3	4	6	1
ENSMUST00000110766.7.2	chr5	-	142868105	PolyA_DB v3		3	9	18	34	22	19	49	22	3	31	22	5	10	6	10	20	24	24	19	0	11	0	2	17	36	29	0	9	21	16	28	10	9	27	18	21	8	7
ENSMUST00000110766.7.3	chr5	-	142869084	PolyA_DB v3		0	0	0	1	1	0	3	0	0	1	2	1	0	1	0	2	0	2	1	0	1	0	0	4	1	3	0	0	0	0	4	0	0	1	0	1	0	0
ENSMUST00000110766.7.4	chr5	-	142871789	PolyASite 2.0		55	64	216	553	421	358	665	311	68	506	496	115	124	125	207	276	510	398	445	7	182	36	20	381	423	447	5	127	448	202	441	229	88	486	212	296	167	77
ENSMUST00000110766.7.5	chr5	-	142871900	PolyA_DB v3		3	2	10	23	6	8	27	11	5	13	13	3	3	4	7	10	24	10	9	2	10	1	0	7	16	25	0	5	9	9	13	3	4	10	5	10	3	0
ENSMUST00000100497.10.0	chr5	-	142902964	PolyASite 2.0		0	0	0	0	1	0	0	0	0	0	0	0	0	1	0	0	0	0	0	0	0	0	0	0	1	0	0	0	0	0	0	0	0	0	0	0	0	0
ENSMUST00000100497.10.1	chr5	-	142903087	PolyA_DB v3		0	0	0	1	0	1	0	0	0	0	0	0	0	0	0	0	0	0	0	0	0	0	0	0	0	0	0	0	0	0	0	0	0	0	0	0	0	0
ENSMUST00000100497.10.2	chr5	-	142903120	PolyASite 2.0		3717	4248	12105	33399	23202	17879	24937	24898	2462	24266	25485	3984	4218	5217	12940	12768	34775	13527	25334	654	7689	5601	1053	20506	16999	14662	401	5129	15369	23751	23398	6277	6262	17175	9174	13132	12911	6241
ENSMUST00000100497.10.3	chr5	-	142903157	PolyASite 2.0		11	13	34	89	39	39	81	87	7	51	55	10	10	11	43	28	89	46	70	1	15	17	3	45	43	50	0	11	47	76	58	11	26	41	24	27	30	18
ENSMUST00000100497.10.4	chr5	-	142903181	PolyA_DB v3		8	12	25	59	41	22	68	51	1	40	44	5	8	8	22	25	81	28	62	3	12	13	1	29	40	31	0	10	33	44	39	10	9	24	29	26	34	6
ENSMUST00000100497.10.5	chr5	-	142903211	PolyA_DB v3		29	21	56	141	54	56	145	109	7	109	69	13	22	16	34	36	148	69	108	1	31	26	4	62	70	64	0	20	81	93	87	22	31	80	29	56	63	22
ENSMUST00000100497.10.6	chr5	-	142903238	PolyA_DB v3		0	0	0	0	0	0	0	0	0	0	0	0	0	0	0	0	0	0	0	0	0	0	0	0	0	0	0	0	0	0	0	0	0	0	0	0	0	0
ENSMUST00000100497.10.7	chr5	-	142903267	PolyA_DB v3		0	0	0	0	0	0	0	0	0	0	0	0	0	0	0	0	0	0	0	0	0	0	0	0	0	0	0	0	0	0	0	0	0	0	0	0	0	0
ENSMUST00000100497.10.8	chr5	-	142903308	PolyASite 2.0		0	0	0	0	0	0	0	0	0	0	0	0	0	0	0	0	0	0	0	0	0	0	0	0	0	0	0	0	0	0	0	0	0	0	0	0	0	0
ENSMUST00000100497.10.9	chr5	-	142903329	PolyA_DB v3		0	0	0	0	0	0	0	0	0	0	0	0	0	0	0	0	0	0	0	0	0	0	0	0	0	0	0	0	0	0	0	0	0	0	0	0	0	0
ENSMUST00000100497.10.10	chr5	-	142903363	PolyASite 2.0		0	0	0	0	0	0	0	0	0	0	0	0	0	0	0	0	0	0	0	0	0	0	0	0	0	0	0	0	0	0	0	0	0	0	0	0	0	0
ENSMUST00000100497.10.11	chr5	-	142903428	PolyASite 2.0		0	0	0	0	0	0	0	0	0	0	0	0	0	0	0	0	0	0	0	0	0	0	0	0	0	0	0	0	0	0	0	0	0	0	0	0	0	0
ENSMUST00000100497.10.12	chr5	-	142903459	PolyA_DB v3		0	0	0	0	0	0	0	0	0	0	0	0	0	0	0	0	0	0	0	0	0	0	0	0	0	0	0	0	0	0	0	0	0	0	0	0	0	0
ENSMUST00000100497.10.13	chr5	-	142903485	PolyASite 2.0		0	0	0	0	0	0	0	0	0	0	0	0	0	0	0	0	0	0	0	0	0	0	0	0	0	0	0	0	0	0	0	0	0	0	0	0	0	0
ENSMUST00000100497.10.14	chr5	-	142903504	PolyASite 2.0		896	1312	3402	9370	6364	4989	6114	6737	693	6107	8230	1319	1191	1624	4117	4178	8953	3483	7054	191	2105	1423	294	5687	4911	3590	106	1383	4020	6544	7418	1846	1644	4755	2583	4621	2889	1815
ENSMUST00000100497.10.15	chr5	-	142903555	PolyA_DB v3		0	0	0	0	0	0	0	0	0	0	0	0	0	0	0	0	0	0	0	0	0	0	0	0	0	0	0	0	0	0	0	0	0	0	0	0	0	0
ENSMUST00000100497.10.16	chr5	-	142903609	PolyASite 2.0		0	0	0	0	0	0	0	0	0	0	0	0	0	0	0	0	0	0	0	0	0	0	0	0	0	0	0	0	0	0	0	0	0	0	0	0	0	0
ENSMUST00000100497.10.17	chr5	-	142903667	PolyA_DB v3		0	0	0	0	0	0	0	0	0	0	0	0	0	0	0	0	0	0	0	0	0	0	0	0	0	0	0	0	0	0	0	0	0	0	0	0	0	0
ENSMUST00000100497.10.18	chr5	-	142903705	PolyASite 2.0		0	0	0	0	0	0	0	0	0	0	0	0	0	0	0	0	0	0	0	0	0	0	0	0	0	0	0	0	0	0	0	0	0	0	0	0	0	0
ENSMUST00000100497.10.19	chr5	-	142903727	PolyA_DB v3		0	0	0	0	0	0	0	0	0	0	0	0	0	0	0	0	0	0	0	0	0	0	0	0	0	0	0	0	0	0	0	0	0	0	0	0	0	0
ENSMUST00000100497.10.20	chr5	-	142903758	PolyA_DB v3		0	0	0	0	0	0	0	0	0	0	0	0	0	0	0	0	0	0	0	0	0	0	0	0	0	0	0	0	0	0	0	0	0	0	0	0	0	0
ENSMUST00000053498.12.0	chr5	-	142990893	PolyASite 2.0		118	88	338	1084	1022	793	869	600	72	935	787	153	208	163	361	440	1133	528	915	29	281	66	39	914	542	572	11	186	669	510	558	341	291	674	362	337	326	208
ENSMUST00000053498.12.1	chr5	-	142991820	Gencode M25		1	0	0	0	0	0	1	0	1	7	0	0	0	0	0	0	2	1	0	0	0	1	0	2	0	2	0	1	0	0	0	0	0	1	0	0	0	0
ENSMUST00000053498.12.2	chr5	-	142992226	PolyA_DB v3		2	1	4	10	6	4	11	2	1	7	3	0	1	2	4	1	4	4	5	0	2	0	0	13	5	3	0	4	5	7	0	3	4	7	2	3	6	0
ENSMUST00000053498.12.3	chr5	-	142992617	Gencode M25		0	0	0	0	0	0	0	0	0	1	0	0	0	0	0	0	0	0	0	0	1	0	0	0	0	0	0	0	0	0	0	0	0	1	0	0	0	0
ENSMUST00000053498.12.4	chr5	-	142992649	Gencode M25		0	0	0	0	0	0	0	0	0	0	0	0	0	0	0	0	0	0	0	0	0	0	0	0	0	0	0	0	0	0	0	0	0	0	0	0	0	0
ENSMUST00000215102.1.0	chr5	-	143134014	Gencode M25		0	0	0	0	0	2	0	0	0	0	0	0	0	0	0	0	0	0	0	0	0	0	0	0	0	0	0	0	0	0	0	0	0	0	0	1	0	0
ENSMUST00000215102.1.1	chr5	-	143134974	Gencode M25		0	0	0	0	0	0	0	0	0	0	0	0	0	0	0	0	0	0	0	0	0	0	0	0	0	0	0	0	0	0	0	0	0	0	0	8	0	0
ENSMUST00000049861.10.0	chr5	-	143172180	PolyASite 2.0		0	0	0	0	0	0	1	0	0	2	2	0	0	0	0	0	0	0	3	0	1	0	0	1	1	1	0	0	0	1	1	1	0	0	0	0	1	0
ENSMUST00000049861.10.1	chr5	-	143172185	PolyA_DB v3		0	0	0	0	0	0	0	0	0	0	0	0	0	0	0	0	0	0	0	0	0	0	0	0	0	0	0	0	0	0	0	0	0	0	0	0	0	0
ENSMUST00000049861.10.2	chr5	-	143172199	PolyASite 2.0		25	41	201	635	754	248	368	246	40	430	416	94	77	62	144	247	533	230	522	11	143	32	20	295	280	258	6	86	260	217	297	163	49	288	179	165	151	47
ENSMUST00000049861.10.3	chr5	-	143172227	PolyASite 2.0		0	2	2	3	5	1	5	1	1	1	3	1	1	4	3	1	5	5	3	0	1	0	0	3	5	4	0	0	5	0	0	2	1	1	1	1	2	0
ENSMUST00000049861.10.4	chr5	-	143172471	PolyASite 2.0		0	2	8	16	22	5	14	8	1	10	11	3	2	5	9	7	11	4	21	0	9	0	0	8	7	11	2	2	10	6	10	3	2	7	10	7	7	3
ENSMUST00000049861.10.5	chr5	-	143172482	PolyA_DB v3		0	0	0	0	1	0	0	0	0	0	0	0	0	0	0	0	0	0	0	0	0	0	0	0	0	0	0	0	0	0	0	0	0	0	0	0	0	0
ENSMUST00000049861.10.6	chr5	-	143172985	PolyA_DB v3		0	0	0	1	0	0	0	1	1	0	0	0	1	0	0	0	0	0	1	0	0	0	0	1	1	0	0	1	0	0	0	1	0	1	0	0	0	0
ENSMUST00000085733.8.0	chr5	-	143216316	PolyASite 2.0		0	0	0	0	0	0	1	0	1	3	0	0	0	0	0	0	0	0	0	0	0	0	0	0	0	0	0	0	0	0	0	0	0	0	0	0	1	0
ENSMUST00000085733.8.1	chr5	-	143216590	Gencode M25		0	0	0	0	0	0	0	1	0	0	0	0	0	0	0	0	0	0	0	0	0	0	0	0	0	0	0	0	0	0	0	0	0	0	0	0	0	0
ENSMUST00000085733.8.2	chr5	-	143216682	PolyA_DB v3		0	0	0	0	0	0	0	0	0	0	0	0	0	0	0	0	0	0	0	0	0	0	0	0	0	0	0	0	0	0	0	0	0	0	0	0	0	0
ENSMUST00000085733.8.3	chr5	-	143216698	Gencode M25		0	0	0	0	0	0	0	0	0	0	0	0	0	0	0	0	0	0	0	0	0	0	0	0	0	0	0	0	0	0	0	0	0	0	0	0	0	0
ENSMUST00000085733.8.4	chr5	-	143216820	PolyA_DB v3		0	0	0	0	0	0	0	0	0	0	0	0	0	0	0	0	0	0	0	0	0	0	0	0	0	0	0	0	0	0	0	0	0	0	0	0	0	0
ENSMUST00000085733.8.5	chr5	-	143218671	Gencode M25		0	0	0	0	0	0	0	0	0	0	0	0	0	0	0	0	0	0	0	0	0	0	0	0	0	0	0	0	0	0	0	0	0	0	0	0	0	0
ENSMUST00000160502.1.0	chr5	-	143216316	PolyASite 2.0		0	0	0	0	0	0	1	0	1	3	0	0	0	0	0	0	0	0	0	0	0	0	0	0	0	0	0	0	0	0	0	0	0	0	0	0	1	0
ENSMUST00000160502.1.1	chr5	-	143216590	Gencode M25		0	0	0	0	0	0	0	1	0	0	0	0	0	0	0	0	0	0	0	0	0	0	0	0	0	0	0	0	0	0	0	0	0	0	0	0	0	0
ENSMUST00000160502.1.2	chr5	-	143216682	PolyA_DB v3		0	0	0	0	0	0	0	0	0	0	0	0	0	0	0	0	0	0	0	0	0	0	0	0	0	0	0	0	0	0	0	0	0	0	0	0	0	0
ENSMUST00000160502.1.3	chr5	-	143216698	Gencode M25		0	0	0	0	0	0	0	0	0	0	0	0	0	0	0	0	0	0	0	0	0	0	0	0	0	0	0	0	0	0	0	0	0	0	0	0	0	0
ENSMUST00000160502.1.4	chr5	-	143216820	PolyA_DB v3		0	0	0	0	0	0	0	0	0	0	0	0	0	0	0	0	0	0	0	0	0	0	0	0	0	0	0	0	0	0	0	0	0	0	0	0	0	0
ENSMUST00000160502.1.5	chr5	-	143218671	Gencode M25		0	0	0	0	0	0	0	0	0	0	0	0	0	0	0	0	0	0	0	0	0	0	0	0	0	0	0	0	0	0	0	0	0	0	0	0	0	0
ENSMUST00000161448.7.0	chr5	-	143248544	PolyASite 2.0		0	1	0	6	2	3	3	0	0	3	5	0	1	0	4	0	4	2	5	0	2	0	0	4	2	0	0	1	3	4	7	3	1	5	2	3	1	0
ENSMUST00000161448.7.1	chr5	-	143249634	PolyASite 2.0		0	18	4	53	47	26	26	10	10	57	104	9	10	22	50	81	41	34	43	0	7	1	1	23	55	39	3	13	47	44	95	12	3	50	20	27	19	2
ENSMUST00000161448.7.2	chr5	-	143249698	PolyASite 2.0		0	0	1	2	2	0	1	0	0	0	2	0	1	0	2	1	1	3	1	0	0	0	0	0	1	1	0	0	2	0	1	0	0	0	0	0	0	0
ENSMUST00000161448.7.3	chr5	-	143250453	PolyA_DB v3		0	2	1	10	11	2	2	5	0	8	26	1	2	4	8	16	14	10	7	0	2	0	1	9	8	4	0	5	5	3	12	4	0	4	4	1	6	0
ENSMUST00000161448.7.4	chr5	-	143251708	PolyASite 2.0		0	0	0	0	0	0	0	0	0	0	0	0	0	0	0	0	0	0	0	0	0	0	0	0	0	0	0	0	0	0	0	0	0	0	0	0	0	0
ENSMUST00000161448.7.5	chr5	-	143251721	PolyA_DB v3		19	48	81	228	228	98	128	56	32	186	402	65	36	59	151	208	219	117	175	4	36	8	7	164	159	121	6	45	155	133	278	82	23	181	77	144	89	16
ENSMUST00000161448.7.6	chr5	-	143251788	PolyASite 2.0		0	0	0	2	1	1	1	0	0	1	3	0	0	0	0	0	0	0	3	0	0	0	0	1	1	1	0	1	1	2	1	1	0	1	0	1	1	1
ENSMUST00000161448.7.7	chr5	-	143252365	PolyASite 2.0		0	1	0	0	0	0	2	0	0	2	0	0	0	1	0	1	0	0	1	0	0	0	0	1	1	1	0	0	0	2	5	0	0	1	0	0	0	0
ENSMUST00000161448.7.8	chr5	-	143253209	Gencode M25		0	0	0	0	0	0	0	0	0	0	0	0	0	0	0	0	0	0	0	0	0	0	0	0	0	0	0	0	0	0	0	0	0	0	0	0	0	0
ENSMUST00000212355.1.0	chr5	-	143287038	Gencode M25		1	1	20	53	116	25	11	13	4	28	50	8	2	8	10	15	35	10	41	0	8	2	4	21	16	20	0	5	19	21	31	21	2	30	13	12	9	1
ENSMUST00000046418.2.0	chr5	-	143301072	PolyASite 2.0		0	1	1	8	7	4	4	1	0	8	2	1	0	3	2	4	4	3	2	0	0	0	1	1	6	3	0	2	4	1	4	4	3	3	1	3	3	2
ENSMUST00000046418.2.1	chr5	-	143301210	PolyASite 2.0		54	78	211	616	384	554	659	349	40	605	421	91	89	117	250	199	573	428	456	16	218	37	26	324	396	533	4	119	477	234	405	242	239	508	201	220	306	105
ENSMUST00000046418.2.2	chr5	-	143301586	PolyASite 2.0		0	1	3	6	4	4	12	4	1	9	6	3	1	0	2	3	10	6	7	0	5	0	0	4	7	6	0	1	7	3	3	6	3	7	3	4	4	0
ENSMUST00000001900.8.0	chr5	-	143316490	PolyASite 2.0		23	18	117	301	271	182	226	124	28	211	262	33	40	56	84	109	242	147	243	8	72	17	9	171	150	140	2	60	163	108	170	75	73	179	90	86	100	55
ENSMUST00000001900.8.1	chr5	-	143316518	PolyA_DB v3		0	0	0	0	0	0	0	0	0	0	0	0	0	0	0	0	0	0	0	0	0	0	0	0	0	0	0	0	0	0	0	0	0	0	0	0	0	0
ENSMUST00000080537.13.0	chr5	-	143503634	Gencode M25		4	11	82	198	147	109	160	112	14	120	144	21	26	30	58	82	159	79	159	2	53	10	5	102	91	102	1	30	87	58	88	65	22	108	77	73	275	33
ENSMUST00000080537.13.1	chr5	-	143505100	PolyASite 2.0		0	1	5	17	19	4	11	4	1	2	10	1	2	1	4	3	11	6	9	0	5	0	0	3	6	3	0	0	5	8	1	1	0	8	4	0	6	2
ENSMUST00000080537.13.2	chr5	-	143505482	PolyASite 2.0		259	172	670	1844	1416	862	1477	1191	137	1531	1221	177	227	251	574	581	1974	896	1563	43	463	261	53	1151	904	986	17	374	1024	1036	1072	436	241	1166	547	556	771	246
ENSMUST00000080537.13.3	chr5	-	143505524	PolyASite 2.0		4	3	3	9	6	8	12	7	1	12	7	0	1	1	5	7	24	4	6	0	9	3	0	5	9	16	0	5	5	12	8	4	1	9	6	3	4	2
ENSMUST00000080537.13.4	chr5	-	143505560	PolyASite 2.0		2	5	6	13	10	10	16	13	2	17	8	4	5	4	8	3	27	14	16	1	3	2	0	7	14	12	0	4	14	7	8	5	2	11	3	1	9	3
ENSMUST00000080537.13.5	chr5	-	143505575	PolyA_DB v3		0	1	0	5	0	1	7	2	0	2	3	0	0	1	0	0	1	1	2	0	0	0	1	2	5	1	0	0	4	2	1	0	0	3	0	1	0	0
ENSMUST00000080537.13.6	chr5	-	143505613	PolyASite 2.0		1	0	3	11	3	9	6	5	0	3	4	0	0	0	0	3	14	2	6	0	1	2	0	5	4	5	1	1	5	3	3	2	4	6	6	3	5	1
ENSMUST00000080537.13.7	chr5	-	143505855	PolyASite 2.0		1	1	4	10	12	3	14	18	0	25	3	1	2	3	3	0	9	7	21	0	8	4	0	10	13	16	1	6	12	10	8	5	2	14	5	3	7	0
ENSMUST00000080537.13.8	chr5	-	143505965	PolyASite 2.0		0	0	0	0	0	0	0	0	0	0	0	0	0	0	0	0	0	0	0	0	0	0	0	0	0	0	0	0	0	0	0	0	0	0	0	0	0	0
ENSMUST00000080537.13.9	chr5	-	143506149	PolyA_DB v3		4	3	7	30	31	29	32	19	3	20	15	3	3	2	10	13	34	13	29	0	5	3	2	18	12	13	0	7	15	19	11	7	2	11	6	8	13	7
ENSMUST00000080537.13.10	chr5	-	143506205	PolyASite 2.0		0	0	0	0	0	0	0	0	0	0	0	0	0	0	0	0	0	0	0	0	0	0	0	0	0	0	0	0	0	0	0	0	0	0	0	0	0	0
ENSMUST00000080537.13.11	chr5	-	143506253	PolyA_DB v3		0	0	0	0	0	0	0	0	0	0	0	0	0	0	0	0	0	0	0	0	0	0	0	0	0	0	0	0	0	0	0	0	0	0	0	0	0	0
ENSMUST00000080537.13.12	chr5	-	143506301	PolyASite 2.0		0	0	0	0	0	0	0	0	0	0	0	0	0	0	0	0	0	0	0	0	0	0	0	0	0	0	0	0	0	0	0	0	0	0	0	0	0	0
ENSMUST00000080537.13.13	chr5	-	143506343	PolyASite 2.0		0	0	0	0	0	0	0	0	0	0	0	0	0	0	0	0	0	0	0	0	0	0	0	0	0	0	0	0	0	0	0	0	0	0	0	0	0	0
ENSMUST00000080537.13.14	chr5	-	143506360	PolyA_DB v3		0	0	0	0	0	0	0	0	0	0	0	0	0	0	0	0	0	0	0	0	0	0	0	0	0	0	0	0	0	0	0	0	0	0	0	0	0	0
ENSMUST00000080537.13.15	chr5	-	143506442	PolyA_DB v3		1	0	4	7	3	6	7	5	0	9	3	1	0	1	1	0	5	6	5	0	2	2	0	2	3	4	0	0	2	1	0	3	2	6	2	1	5	0
ENSMUST00000080537.13.16	chr5	-	143506689	PolyASite 2.0		34	17	81	242	157	152	237	186	22	190	112	24	31	23	41	43	255	104	160	4	57	43	10	147	105	116	2	40	129	126	94	39	90	129	61	64	100	56
ENSMUST00000080537.13.17	chr5	-	143506764	PolyASite 2.0		0	0	0	0	0	0	0	0	0	0	0	0	0	0	0	0	0	0	0	0	0	0	0	0	0	0	0	0	0	0	0	0	0	0	0	0	0	0
ENSMUST00000080537.13.18	chr5	-	143506845	PolyA_DB v3		0	0	0	0	0	0	0	0	0	0	0	0	0	0	0	0	0	0	0	0	0	0	0	0	0	0	0	0	0	0	0	0	0	0	0	0	0	0
ENSMUST00000080537.13.19	chr5	-	143506892	PolyASite 2.0		0	0	0	0	0	0	0	0	0	0	0	0	0	0	0	0	0	0	0	0	0	0	0	0	0	0	0	0	0	0	0	0	0	0	0	0	0	0
ENSMUST00000080537.13.20	chr5	-	143506923	PolyASite 2.0		0	0	0	0	0	0	0	0	0	0	0	0	0	0	0	0	0	0	0	0	0	0	0	0	0	0	0	0	0	0	0	0	0	0	0	0	0	0
ENSMUST00000053287.5.0	chr5	-	143710131	PolyA_DB v3		0	2	4	10	3	13	8	2	2	5	8	1	0	1	3	3	7	1	8	0	3	1	2	1	7	2	0	0	3	6	3	1	2	6	4	8	2	2
ENSMUST00000053287.5.1	chr5	-	143710181	PolyA_DB v3		1	0	0	13	11	7	8	0	2	3	11	2	0	0	0	4	8	1	4	0	3	2	2	4	3	8	0	1	3	8	5	1	2	5	1	0	1	0
ENSMUST00000053287.5.2	chr5	-	143710293	PolyA_DB v3		0	0	0	0	0	0	0	0	0	0	0	0	0	0	0	0	0	0	0	0	0	0	0	0	0	0	0	0	0	0	0	0	0	0	0	0	0	0
ENSMUST00000053287.5.3	chr5	-	143710309	PolyASite 2.0		0	0	1	0	0	1	1	0	0	1	2	0	0	0	2	0	1	0	2	0	0	0	0	1	4	1	0	0	0	0	1	2	0	0	1	1	0	1
ENSMUST00000053287.5.4	chr5	-	143710325	PolyA_DB v3		49	80	328	918	842	436	691	333	81	655	805	138	127	130	328	411	805	467	731	26	249	43	28	548	427	483	13	127	520	332	560	273	98	604	238	307	435	91
ENSMUST00000053287.5.5	chr5	-	143710376	PolyASite 2.0		0	2	3	7	7	6	5	6	2	6	4	0	0	1	2	3	11	7	9	0	5	0	0	3	5	5	0	1	8	4	8	3	2	4	0	1	6	1
ENSMUST00000053287.5.6	chr5	-	143710430	PolyA_DB v3		1	1	6	8	9	7	6	1	0	11	5	1	0	3	4	3	10	7	13	0	5	0	1	4	4	10	0	3	8	2	9	1	1	6	2	4	1	0
ENSMUST00000053287.5.7	chr5	-	143710470	PolyASite 2.0		2	0	0	4	2	0	2	0	0	2	2	1	0	1	0	1	4	1	2	0	0	2	0	1	2	6	0	1	1	1	3	3	0	0	0	0	0	0
ENSMUST00000053287.5.8	chr5	-	143710535	PolyA_DB v3		1	0	0	2	4	0	1	1	0	1	2	0	0	2	1	1	2	2	4	0	0	0	1	1	0	2	0	0	1	0	1	0	0	1	1	0	1	0
ENSMUST00000053287.5.9	chr5	-	143710570	PolyASite 2.0		1	0	0	2	0	0	0	0	0	0	0	0	0	0	1	0	1	0	0	0	0	0	0	0	0	0	0	0	1	1	0	1	0	0	1	0	1	0
ENSMUST00000053287.5.10	chr5	-	143710628	PolyASite 2.0		0	0	0	3	2	1	0	0	0	0	0	0	0	0	0	0	1	0	1	0	0	0	0	1	0	0	0	0	0	0	0	0	0	0	0	0	0	0
ENSMUST00000053287.5.11	chr5	-	143710716	PolyA_DB v3		0	0	1	1	0	1	1	2	0	0	1	0	0	0	0	1	3	0	4	0	0	0	0	0	0	2	0	0	0	0	2	0	0	1	0	0	2	0
ENSMUST00000053287.5.12	chr5	-	143711054	PolyA_DB v3		2	0	3	9	13	8	18	4	2	8	19	0	6	2	2	3	10	7	17	0	1	0	0	7	9	7	0	2	6	7	11	0	6	10	5	7	7	3
ENSMUST00000053287.5.13	chr5	-	143711088	PolyA_DB v3		0	0	0	0	0	0	0	0	0	0	0	0	0	0	0	0	0	0	0	0	0	0	0	0	0	0	0	0	0	0	0	0	0	0	0	0	0	0
ENSMUST00000053287.5.14	chr5	-	143711273	PolyASite 2.0		0	0	0	0	0	0	0	0	0	0	0	0	0	0	0	0	0	0	0	0	0	0	0	0	0	0	0	0	0	0	0	0	0	0	0	0	0	0
ENSMUST00000053287.5.15	chr5	-	143711950	Gencode M25		0	0	0	1	1	1	1	0	0	2	2	0	0	0	0	2	0	1	2	0	1	0	0	0	0	1	0	1	1	1	0	1	0	0	1	2	1	0
ENSMUST00000079624.11.0	chr5	-	143890330	PolyASite 2.0		0	0	3	9	6	6	3	1	2	4	4	0	1	2	6	3	1	5	5	0	1	0	1	4	3	3	0	1	0	2	2	4	2	1	3	4	6	2
ENSMUST00000079624.11.1	chr5	-	143890637	PolyA_DB v3		0	2	7	18	13	10	10	4	1	8	21	1	5	6	5	11	18	13	16	0	7	0	0	8	6	9	1	6	11	5	11	7	2	12	3	12	6	0
ENSMUST00000079624.11.2	chr5	-	143890743	PolyASite 2.0		0	0	0	0	0	0	0	0	0	0	0	0	0	0	0	0	0	0	0	0	0	0	0	0	0	0	0	0	0	0	0	0	0	0	0	0	0	0
ENSMUST00000031613.10.0	chr5	-	143902630	PolyA_DB v3		83	49	204	443	405	393	477	255	45	500	370	61	87	65	168	155	502	304	377	15	134	34	18	411	231	410	4	81	365	271	270	166	176	374	154	216	236	82
ENSMUST00000031613.10.1	chr5	-	143902669	PolyA_DB v3		0	0	0	0	0	0	0	0	0	0	0	0	0	0	0	0	0	0	0	0	0	0	0	0	0	0	0	0	0	0	0	0	0	0	0	0	0	0
ENSMUST00000031613.10.2	chr5	-	143902705	PolyASite 2.0		0	0	0	0	0	0	0	0	0	0	0	0	0	0	0	0	0	0	0	0	0	0	0	0	0	0	0	0	0	0	0	0	0	0	0	0	0	0
ENSMUST00000031613.10.3	chr5	-	143902744	PolyASite 2.0		0	0	0	0	0	0	0	0	0	0	0	0	0	0	0	0	0	0	0	0	0	0	0	0	0	0	0	0	0	0	0	0	0	0	0	0	0	0
ENSMUST00000031613.10.4	chr5	-	143902776	PolyA_DB v3		0	0	0	0	0	0	0	0	0	0	0	0	0	0	0	0	0	0	0	0	0	0	0	0	0	0	0	0	0	0	0	0	0	0	0	0	0	0
ENSMUST00000031621.10.0	chr5	-	143987916	PolyASite 2.0		77	67	246	731	650	453	638	367	69	674	512	100	127	99	252	263	705	417	554	16	214	51	30	432	476	482	9	165	490	343	475	230	184	522	217	243	270	105
ENSMUST00000031621.10.1	chr5	-	143987943	PolyA_DB v3		0	0	0	0	0	0	0	0	0	0	0	0	0	0	0	0	0	0	0	0	0	0	0	0	0	0	0	0	0	0	0	0	0	0	0	0	0	0
ENSMUST00000031621.10.2	chr5	-	143987984	PolyASite 2.0		0	0	0	0	0	0	0	0	0	0	0	0	0	0	0	0	0	0	0	0	0	0	0	0	0	0	0	0	0	0	0	0	0	0	0	0	0	0
ENSMUST00000031621.10.3	chr5	-	143988071	PolyASite 2.0		0	0	0	0	0	0	0	0	0	0	0	0	0	0	0	0	0	0	0	0	0	0	0	0	0	0	0	0	0	0	0	0	0	0	0	0	0	0
ENSMUST00000031621.10.4	chr5	-	143988168	PolyASite 2.0		0	0	0	0	0	0	0	0	0	0	0	0	0	0	0	0	0	0	0	0	0	0	0	0	0	0	0	0	0	0	0	0	0	0	0	0	0	0
ENSMUST00000031622.12.0	chr5	-	144019809	PolyA_DB v3		0	0	0	1	0	0	0	0	0	0	0	0	0	0	0	0	1	0	0	0	0	0	0	0	0	0	0	1	0	0	0	0	0	0	0	0	0	0
ENSMUST00000031622.12.1	chr5	-	144020076	Gencode M25		0	0	0	0	0	0	0	0	0	0	0	0	0	0	0	0	0	0	0	0	0	0	0	0	0	0	0	0	0	0	0	0	0	0	0	0	0	0
ENSMUST00000085701.6.0	chr5	-	144194446	PolyASite 2.0		30	89	263	559	761	272	294	685	50	428	904	233	152	153	289	428	490	227	471	15	97	21	50	410	422	210	3	107	254	238	569	111	50	283	217	366	96	80
ENSMUST00000085701.6.1	chr5	-	144194504	PolyASite 2.0		2	4	9	8	14	12	6	22	4	16	24	3	5	6	7	6	7	7	16	0	1	0	1	13	19	6	0	6	6	6	9	4	1	8	5	7	3	0
ENSMUST00000085701.6.2	chr5	-	144194648	PolyASite 2.0		0	0	5	5	4	5	6	9	0	3	11	1	4	1	5	5	9	2	4	0	0	0	0	4	10	5	0	2	5	1	4	1	1	2	2	4	1	1
ENSMUST00000085701.6.3	chr5	-	144195253	PolyASite 2.0		0	0	0	0	1	0	0	0	0	0	0	0	0	0	0	0	0	1	0	0	0	0	0	0	0	1	0	0	0	0	0	0	0	0	0	1	0	1
ENSMUST00000085701.6.4	chr5	-	144195362	PolyASite 2.0		89	218	622	1429	1944	629	788	1816	184	1164	2285	530	357	326	833	1105	1296	546	1280	33	257	56	135	946	1152	514	16	285	665	520	1499	258	105	748	641	930	327	184
ENSMUST00000085701.6.5	chr5	-	144195869	PolyA_DB v3		0	0	0	5	2	2	2	2	1	4	3	1	0	1	7	1	1	0	3	0	3	1	0	1	1	1	0	1	1	1	2	0	1	0	0	6	1	0
ENSMUST00000055190.7.0	chr5	-	144264527	PolyASite 2.0		11	3	14	35	32	13	47	15	11	90	5	0	28	3	6	4	70	21	26	0	10	1	1	30	7	22	0	6	16	11	3	4	3	17	6	8	19	2
ENSMUST00000055190.7.1	chr5	-	144265007	PolyA_DB v3		0	0	2	3	2	2	9	2	0	1	1	0	0	1	2	2	1	0	3	1	2	1	1	2	2	3	0	0	0	2	1	0	0	3	1	0	1	0
ENSMUST00000055190.7.2	chr5	-	144265423	PolyA_DB v3		0	0	0	0	0	0	0	0	0	0	2	0	0	0	0	1	2	0	0	0	0	0	0	1	0	0	0	0	0	1	0	0	0	0	1	0	0	0
ENSMUST00000055190.7.3	chr5	-	144265463	PolyASite 2.0		8	2	21	38	53	22	51	12	10	101	30	5	32	14	11	19	52	25	26	0	16	1	4	41	17	34	1	7	22	18	19	18	2	19	21	22	27	4
ENSMUST00000055190.7.4	chr5	-	144265503	PolyASite 2.0		0	0	0	1	2	0	2	0	1	0	3	0	4	0	0	0	3	1	1	0	0	0	0	2	0	1	0	0	0	0	0	0	0	0	0	0	2	0
ENSMUST00000055190.7.5	chr5	-	144265559	PolyASite 2.0		0	1	1	7	1	3	6	4	1	8	2	0	4	0	1	1	8	4	3	0	1	0	0	10	3	6	0	0	3	0	4	3	1	5	0	4	2	0
ENSMUST00000055190.7.6	chr5	-	144265578	PolyA_DB v3		0	0	0	0	0	0	0	0	0	0	0	0	0	0	0	0	0	0	0	0	0	0	0	0	0	0	0	0	0	0	0	0	0	0	0	0	0	0
ENSMUST00000055190.7.7	chr5	-	144265703	PolyA_DB v3		1	1	3	21	15	9	26	7	2	20	22	6	1	1	5	11	29	17	15	0	9	2	2	18	16	18	0	3	9	5	9	10	1	27	4	4	13	3
ENSMUST00000055190.7.8	chr5	-	144265733	PolyA_DB v3		0	0	0	0	0	0	0	0	0	0	0	0	0	0	0	0	0	0	0	0	0	0	0	0	0	0	0	0	0	0	0	0	0	0	0	0	0	0
ENSMUST00000061446.7.0	chr5	-	144735918	PolyASite 2.0		8	64	35	93	172	273	11	68	17	110	5573	96	109	389	521	3744	78	36	67	17	18	14	9	107	55	10	12	14	60	111	1335	51	7	55	53	182	34	49
ENSMUST00000061446.7.1	chr5	-	144735953	PolyASite 2.0		1	6	4	9	12	22	0	9	0	12	560	16	6	32	40	352	2	5	5	0	1	1	1	7	6	2	2	2	9	15	110	5	1	5	3	22	2	9
ENSMUST00000061446.7.2	chr5	-	144735963	PolyA_DB v3		0	0	0	0	0	0	0	0	0	0	0	0	0	0	0	0	0	0	0	0	0	0	0	0	0	0	0	0	0	0	0	0	0	0	0	0	0	0
ENSMUST00000061446.7.3	chr5	-	144735992	PolyASite 2.0		2	10	3	10	15	30	2	13	2	13	843	22	11	60	64	532	7	3	4	3	1	1	0	15	10	1	1	5	5	18	190	4	0	10	4	27	4	7
ENSMUST00000061446.7.4	chr5	-	144736041	PolyASite 2.0		0	0	0	0	0	0	0	0	0	0	0	0	0	0	0	0	0	0	0	0	0	0	0	0	0	0	0	0	0	0	0	0	0	0	0	0	0	0
ENSMUST00000061446.7.5	chr5	-	144736060	PolyASite 2.0		0	0	0	0	0	0	0	0	0	0	0	0	0	0	0	0	0	0	0	0	0	0	0	0	0	0	0	0	0	0	0	0	0	0	0	0	0	0
ENSMUST00000061446.7.6	chr5	-	144736167	PolyA_DB v3		3	13	5	11	19	64	1	16	4	12	994	13	21	54	95	741	11	6	10	4	2	1	0	15	9	1	1	1	9	19	215	5	1	11	5	34	1	10
ENSMUST00000061446.7.7	chr5	-	144736427	PolyA_DB v3		1	11	2	5	8	15	1	4	1	7	401	4	7	33	25	319	5	7	5	2	1	1	2	9	5	0	2	2	3	9	95	4	3	4	4	20	1	3
ENSMUST00000061446.7.8	chr5	-	144736550	PolyA_DB v3		0	0	0	0	2	0	0	0	0	0	21	0	0	0	1	11	0	0	0	0	0	0	0	1	0	0	0	0	0	0	7	0	0	0	0	2	0	0
ENSMUST00000061446.7.9	chr5	-	144737085	PolyASite 2.0		1	1	0	0	1	6	0	1	0	0	65	2	0	3	2	54	1	0	0	0	0	0	0	4	2	0	0	0	1	1	13	1	0	0	1	1	0	1
ENSMUST00000061446.7.10	chr5	-	144737194	PolyA_DB v3		0	0	0	0	0	0	0	0	0	0	0	0	0	0	0	0	0	0	0	0	0	0	0	0	0	0	0	0	0	0	0	0	0	0	0	0	0	0
ENSMUST00000061446.7.11	chr5	-	144737336	PolyA_DB v3		0	0	0	0	0	0	0	0	0	0	0	0	0	0	0	0	0	0	0	0	0	0	0	0	0	0	0	0	0	0	0	0	0	0	0	0	0	0
ENSMUST00000110677.7.0	chr5	-	144876376	PolyASite 2.0		0	1	0	3	3	1	1	1	0	1	2	0	2	0	1	2	3	1	3	0	0	0	0	0	2	0	0	0	2	0	3	1	0	0	0	2	1	0
ENSMUST00000110677.7.1	chr5	-	144876406	PolyASite 2.0		0	0	1	2	0	2	0	4	0	6	1	0	1	2	0	2	0	1	5	0	0	0	0	1	0	0	0	0	3	2	2	1	0	2	0	1	1	0
ENSMUST00000110677.7.2	chr5	-	144876497	PolyASite 2.0		51	50	183	430	478	220	263	276	38	356	707	90	56	104	205	355	508	179	404	12	102	15	12	270	235	173	10	65	211	211	401	110	31	271	146	170	103	41
ENSMUST00000110677.7.3	chr5	-	144876563	PolyA_DB v3		1	0	4	8	14	1	9	8	1	8	20	2	1	4	3	10	9	1	8	1	0	0	0	5	4	5	0	1	6	7	12	6	0	9	1	3	5	2
ENSMUST00000110677.7.4	chr5	-	144876586	PolyASite 2.0		0	1	1	1	0	1	4	1	0	0	1	0	0	3	0	2	2	0	1	0	0	0	0	0	0	0	0	0	1	0	0	1	0	0	0	1	1	0
ENSMUST00000110677.7.5	chr5	-	144878539	PolyA_DB v3		1	1	2	9	6	0	0	0	0	4	5	0	0	0	0	3	4	1	3	0	1	0	0	2	2	1	0	1	1	3	4	2	0	2	2	1	0	2
ENSMUST00000110677.7.6	chr5	-	144878683	PolyASite 2.0		6	8	31	104	122	31	68	57	6	80	105	14	6	15	32	50	89	33	86	4	24	3	7	51	39	33	0	13	39	48	77	30	2	58	19	27	21	7
ENSMUST00000110677.7.7	chr5	-	144879065	PolyASite 2.0		4	1	9	11	12	8	10	13	0	12	24	2	2	3	2	3	12	3	10	0	1	0	0	10	17	13	0	4	10	10	10	2	4	4	9	6	5	0
ENSMUST00000110677.7.8	chr5	-	144879105	PolyASite 2.0		0	0	0	0	0	0	0	0	0	0	0	0	0	0	0	0	0	0	0	0	0	0	0	0	0	0	0	0	0	0	0	0	0	0	0	0	0	0
ENSMUST00000110673.7.0	chr5	-	144983522	PolyASite 2.0		0	0	0	0	0	0	0	0	0	0	0	0	0	0	0	0	0	0	0	0	0	0	0	0	0	0	0	0	0	0	0	0	0	0	0	0	0	0
ENSMUST00000110673.7.1	chr5	-	144983735	PolyASite 2.0		0	0	0	4	0	2	0	0	0	0	0	0	0	0	0	0	0	0	0	0	0	0	0	1	0	0	0	0	0	0	0	0	0	1	0	0	0	0
ENSMUST00000110673.7.2	chr5	-	144985649	Gencode M25		0	0	0	0	0	0	0	0	0	0	0	0	0	0	0	0	0	0	0	0	0	0	0	0	0	0	0	0	0	0	0	0	0	0	0	0	0	0
ENSMUST00000110673.7.3	chr5	-	144985690	Gencode M25		0	0	0	0	0	0	0	0	0	0	0	0	0	0	0	0	0	0	0	0	0	0	0	0	0	0	0	0	0	0	0	0	0	0	0	0	0	0
ENSMUST00000071421.5.0	chr5	-	145029600	PolyASite 2.0		0	0	0	0	0	0	1	0	0	0	0	0	0	0	0	0	0	0	0	0	0	0	0	0	0	0	0	0	0	0	0	0	0	0	0	0	0	0
ENSMUST00000071421.5.1	chr5	-	145029722	PolyASite 2.0		0	0	0	0	0	0	0	0	0	0	0	0	0	0	0	0	0	0	0	0	0	0	0	0	0	0	0	0	0	0	0	0	0	0	0	0	0	0
ENSMUST00000031627.8.0	chr5	-	145128015	PolyASite 2.0		2	1	8	13	17	15	21	38	1	19	10	4	6	2	2	7	24	8	19	1	9	3	1	7	13	10	1	2	10	20	5	1	8	8	26	6	11	21
ENSMUST00000031627.8.1	chr5	-	145128196	PolyASite 2.0		0	0	0	1	0	1	0	0	0	0	0	0	0	0	1	0	1	0	1	1	0	0	0	0	1	0	0	0	0	2	0	0	0	0	0	1	0	0
ENSMUST00000031627.8.2	chr5	-	145128770	PolyASite 2.0		4	4	13	41	32	26	41	14	3	32	36	4	12	5	15	13	26	21	36	1	16	1	5	35	28	33	0	10	19	12	26	13	5	43	8	16	28	2
ENSMUST00000031627.8.3	chr5	-	145129640	PolyA_DB v3		0	0	1	0	0	0	0	0	0	0	0	0	0	0	0	0	1	0	0	0	0	0	0	0	0	0	0	0	0	0	0	0	0	0	0	0	0	0
ENSMUST00000031627.8.4	chr5	-	145129651	PolyASite 2.0		1	1	0	4	1	2	3	3	0	1	5	1	1	0	2	1	1	5	3	0	0	0	0	5	0	1	0	1	4	1	3	0	3	3	1	4	1	0
ENSMUST00000031627.8.5	chr5	-	145129677	PolyA_DB v3		94	65	225	633	316	435	754	333	53	633	389	68	82	93	216	183	680	447	496	18	240	40	11	447	443	579	7	131	513	407	386	170	217	492	204	251	335	82
ENSMUST00000031627.8.6	chr5	-	145129698	PolyASite 2.0		0	0	0	0	0	0	0	0	0	0	0	0	0	0	0	0	0	0	0	0	0	0	0	0	0	0	0	0	0	0	0	0	0	0	0	0	0	0
ENSMUST00000031627.8.7	chr5	-	145129713	PolyA_DB v3		0	0	0	0	0	0	0	0	0	0	0	0	0	0	0	0	0	0	0	0	0	0	0	0	0	0	0	0	0	0	0	0	0	0	0	0	0	0
ENSMUST00000031627.8.8	chr5	-	145129812	PolyA_DB v3		2	1	1	4	3	4	12	2	0	7	1	0	0	0	2	1	7	3	5	0	2	0	0	2	5	1	0	0	5	2	3	0	2	4	2	0	0	0
ENSMUST00000031627.8.9	chr5	-	145129848	PolyA_DB v3		0	0	0	4	0	1	4	1	0	2	1	0	0	0	1	1	5	1	0	0	0	0	0	3	3	2	0	0	2	3	1	2	3	1	1	0	3	1
ENSMUST00000031627.8.10	chr5	-	145129946	PolyA_DB v3		0	0	1	10	7	9	7	2	0	8	5	0	1	1	2	2	13	3	5	0	1	0	0	6	4	11	0	0	5	3	5	3	6	4	3	1	2	1
ENSMUST00000031627.8.11	chr5	-	145130083	PolyASite 2.0		0	0	0	1	0	0	1	0	0	1	1	2	1	0	0	0	2	1	0	0	0	0	0	0	2	0	0	0	1	0	0	0	2	1	0	0	2	1
ENSMUST00000031627.8.12	chr5	-	145130160	PolyA_DB v3		0	0	0	0	0	0	0	0	0	0	0	0	0	0	0	0	0	0	0	0	0	0	0	0	0	0	0	0	0	0	0	0	0	0	0	0	0	0
ENSMUST00000031627.8.13	chr5	-	145130296	PolyA_DB v3		0	0	0	0	0	0	0	0	0	0	0	0	0	0	0	0	0	0	0	0	0	0	0	0	0	0	0	0	0	0	0	0	0	0	0	0	0	0
ENSMUST00000031628.9.0	chr5	-	145147514	Gencode M25		0	0	0	0	0	0	0	0	0	0	0	0	0	0	0	0	0	0	0	0	0	0	0	0	0	0	0	0	0	0	0	0	0	0	1	0	0	0
ENSMUST00000031628.9.1	chr5	-	145147526	PolyASite 2.0		16	22	59	194	195	193	174	97	18	144	208	38	48	59	82	110	207	116	178	8	49	11	8	135	141	125	2	38	111	113	160	72	97	124	78	77	89	41
ENSMUST00000031628.9.2	chr5	-	145147922	PolyA_DB v3		8	15	21	112	90	88	86	61	8	86	83	14	27	14	36	39	108	63	93	2	41	9	2	78	65	57	3	27	74	60	78	33	45	59	34	38	39	17
ENSMUST00000161741.7.0	chr5	-	145183707	PolyASite 2.0		351	184	587	1760	1520	1414	1412	995	168	1570	1392	223	382	288	636	688	1862	982	1349	50	445	147	58	1404	952	1008	15	325	1062	1144	1097	491	835	1141	572	752	777	296
ENSMUST00000161741.7.1	chr5	-	145183752	PolyA_DB v3		0	0	0	0	0	0	0	0	0	0	0	0	0	0	0	0	0	0	0	0	0	0	0	0	0	0	0	0	0	0	0	0	0	0	0	0	0	0
ENSMUST00000161741.7.2	chr5	-	145183785	PolyA_DB v3		0	0	0	0	0	0	0	0	0	0	0	0	0	0	0	0	0	0	0	0	0	0	0	0	0	0	0	0	0	0	0	0	0	0	0	0	0	0
ENSMUST00000161741.7.3	chr5	-	145183825	PolyASite 2.0		0	0	0	0	0	0	0	0	0	0	0	0	0	0	0	0	0	0	0	0	0	0	0	0	0	0	0	0	0	0	0	0	0	0	0	0	0	0
ENSMUST00000031632.8.0	chr5	-	145194946	Gencode M25		4	2	19	36	45	72	27	24	6	48	93	13	5	15	35	45	54	23	39	1	17	5	2	47	27	17	2	6	26	20	51	7	28	27	11	36	40	11
ENSMUST00000031632.8.1	chr5	-	145194967	PolyASite 2.0		0	0	0	0	0	0	0	0	0	0	0	0	0	0	0	0	0	0	0	0	0	0	0	0	0	0	0	0	0	0	0	0	0	0	0	0	0	0
ENSMUST00000198959.1.0	chr5	-	145200960	PolyASite 2.0		0	2	4	7	6	17	10	3	0	12	10	1	2	5	3	4	9	7	10	0	0	2	0	7	7	4	0	1	3	8	5	4	6	2	3	1	10	3
ENSMUST00000031633.4.0	chr5	-	145436309	Gencode M25		0	0	0	0	0	0	0	0	0	0	0	0	3	0	0	0	0	0	0	0	0	0	0	0	0	0	0	0	0	0	0	0	0	0	0	0	0	0
ENSMUST00000031633.4.1	chr5	-	145436336	PolyA_DB v3		0	0	0	0	0	0	0	0	0	0	0	0	0	0	0	0	0	0	0	0	0	0	0	0	0	0	0	0	0	0	0	0	0	0	0	0	0	0
ENSMUST00000075837.7.0	chr5	-	145558664	Gencode M25		0	0	0	0	0	0	0	0	0	0	0	0	0	0	0	0	0	0	0	0	0	0	0	0	0	0	0	0	0	0	0	0	0	0	0	0	0	0
ENSMUST00000094111.5.0	chr5	-	145694049	Gencode M25		0	0	0	0	0	0	0	0	0	0	0	0	0	0	0	0	0	0	0	0	0	0	0	0	0	0	0	0	0	0	0	0	0	0	0	0	0	0
ENSMUST00000067479.5.0	chr5	-	145773982	PolyASite 2.0		0	0	0	0	0	0	0	0	0	0	0	0	0	0	0	0	0	0	0	0	0	0	0	0	0	0	0	0	0	0	0	0	0	0	0	0	0	0
ENSMUST00000067479.5.1	chr5	-	145774124	PolyA_DB v3		0	0	0	0	0	0	0	0	0	0	0	0	0	0	0	0	0	0	0	0	0	0	0	0	0	0	0	0	0	0	0	0	0	0	0	0	0	0
ENSMUST00000035918.7.0	chr5	-	145853084	PolyASite 2.0		0	0	0	0	0	0	0	0	0	0	0	0	0	0	0	0	0	0	0	0	0	0	0	0	0	0	0	0	0	0	0	0	0	0	0	0	0	0
ENSMUST00000035918.7.1	chr5	-	145853487	PolyASite 2.0		0	0	0	0	0	0	0	0	0	0	0	0	0	0	0	0	0	0	0	0	0	0	0	0	0	0	0	0	0	0	0	0	0	0	0	0	0	0
ENSMUST00000035918.7.2	chr5	-	145854426	Gencode M25		0	0	0	0	0	0	0	0	0	0	0	0	0	0	0	0	0	0	0	0	0	0	0	0	0	0	0	0	0	0	0	0	0	0	0	0	0	0
ENSMUST00000035918.7.3	chr5	-	145854499	PolyASite 2.0		0	0	0	0	0	0	0	0	0	0	0	0	0	0	0	0	0	0	0	0	0	0	0	0	0	0	0	0	0	0	0	0	0	0	0	0	0	0
ENSMUST00000035918.7.4	chr5	-	145854608	PolyASite 2.0		0	0	0	0	0	0	0	0	0	0	0	0	0	0	0	0	0	0	0	0	0	0	0	0	0	0	0	0	0	0	0	0	0	0	0	0	0	0
ENSMUST00000035918.7.5	chr5	-	145854643	PolyASite 2.0		0	0	0	0	0	0	0	0	0	0	0	0	1	0	0	0	0	0	0	0	0	0	0	0	0	0	0	0	0	0	0	0	0	0	0	0	0	0
ENSMUST00000035918.7.6	chr5	-	145854685	PolyASite 2.0		0	0	0	0	0	0	0	0	0	0	0	0	0	0	0	0	0	0	0	0	0	0	0	0	0	0	0	0	0	0	0	0	0	0	0	0	0	0
ENSMUST00000035918.7.7	chr5	-	145854849	PolyASite 2.0		0	0	0	0	0	0	0	0	0	0	0	0	0	0	0	0	0	0	0	0	0	0	0	0	0	0	0	0	0	0	0	0	0	0	0	0	0	0
ENSMUST00000068317.12.0	chr5	-	145976063	PolyASite 2.0		0	0	0	0	0	0	0	0	0	0	0	0	0	0	0	0	0	0	0	0	0	0	0	0	0	0	0	0	0	0	0	0	0	0	0	0	0	0
ENSMUST00000068317.12.1	chr5	-	145976719	PolyASite 2.0		0	0	0	0	0	0	0	0	0	0	0	0	0	0	0	0	0	0	0	0	0	0	0	0	0	0	0	0	0	0	0	0	0	0	0	0	0	0
ENSMUST00000068317.12.2	chr5	-	145977200	PolyASite 2.0		0	0	0	0	0	0	0	0	0	0	0	0	0	0	0	0	0	0	0	0	0	0	0	0	0	0	0	0	0	0	0	0	0	0	0	0	0	0
ENSMUST00000068317.12.3	chr5	-	145977250	PolyASite 2.0		0	0	0	0	0	0	0	0	0	0	0	0	0	0	0	0	0	0	0	0	0	0	0	0	0	0	0	0	0	0	0	0	0	0	0	0	0	0
ENSMUST00000068317.12.4	chr5	-	145977566	Gencode M25		0	0	0	0	0	0	0	0	0	0	0	0	0	0	0	0	0	0	0	0	0	0	0	0	0	0	0	0	0	0	0	0	0	0	0	0	0	0
ENSMUST00000199463.1.0	chr5	-	146157802	PolyASite 2.0		0	0	0	0	0	0	0	0	0	0	0	0	0	0	0	0	0	0	0	0	0	0	0	0	0	0	0	0	0	0	0	0	0	0	0	0	0	0
ENSMUST00000174320.1.0	chr5	-	146167976	PolyASite 2.0		0	0	0	0	0	0	0	0	0	0	0	0	0	0	0	0	0	0	0	0	0	0	0	0	0	0	0	0	0	0	0	0	0	0	0	0	0	0
ENSMUST00000174320.1.1	chr5	-	146168060	PolyA_DB v3		0	0	0	0	0	0	0	0	0	0	0	0	0	0	0	0	0	0	0	0	0	0	0	0	0	0	0	0	0	0	0	0	0	0	0	0	0	0
ENSMUST00000073721.6.0	chr5	-	146182449	PolyASite 2.0		0	1	2	2	3	3	1	0	3	4	6	1	1	1	5	2	9	5	3	1	0	1	0	6	2	5	0	2	3	3	4	1	1	3	0	2	0	0
ENSMUST00000073721.6.1	chr5	-	146182518	PolyASite 2.0		0	0	0	0	0	0	0	0	0	0	0	0	0	0	0	0	0	0	0	0	0	0	0	0	0	0	0	0	0	0	0	0	0	0	0	0	0	0
ENSMUST00000161859.7.0	chr5	-	146209177	PolyASite 2.0		0	1	0	0	0	1	0	0	0	0	2	0	0	0	0	0	1	0	0	0	0	0	0	1	0	0	0	0	0	2	0	0	0	0	0	1	0	0
ENSMUST00000161859.7.1	chr5	-	146209200	PolyA_DB v3		34	26	95	317	268	199	281	139	39	291	215	37	82	38	95	101	290	161	272	8	97	20	12	252	185	195	1	46	192	99	156	101	68	208	90	140	127	44
ENSMUST00000161859.7.2	chr5	-	146209234	PolyASite 2.0		1	0	1	1	1	3	3	0	0	3	1	0	0	0	0	1	2	1	1	0	1	0	0	2	2	2	0	1	3	0	0	0	0	0	1	0	1	1
ENSMUST00000161859.7.3	chr5	-	146209254	PolyA_DB v3		0	0	0	1	2	0	0	0	0	0	0	0	0	0	1	0	1	0	0	0	1	0	0	1	0	1	0	0	0	1	0	0	1	0	1	0	0	0
ENSMUST00000161859.7.4	chr5	-	146209505	PolyA_DB v3		0	1	2	6	3	7	9	0	0	6	2	0	3	4	2	2	9	5	4	1	0	0	0	4	3	1	0	2	3	3	6	1	2	3	1	2	2	0
ENSMUST00000161859.7.5	chr5	-	146209957	PolyASite 2.0		39	56	258	731	595	479	541	260	73	535	553	85	202	104	268	273	672	381	576	7	177	36	29	491	449	401	7	129	459	181	380	229	165	563	216	265	168	110
ENSMUST00000161859.7.6	chr5	-	146210089	PolyA_DB v3		0	0	0	0	0	0	0	0	0	0	0	0	0	0	0	0	0	0	0	0	0	0	0	0	0	0	0	0	0	0	0	0	0	0	0	0	0	0
ENSMUST00000036211.7.0	chr5	-	146579923	PolyA_DB v3		0	3	0	4	1	2	0	2	0	1	21	1	1	1	3	11	2	0	1	0	0	0	0	1	0	0	0	0	0	3	3	1	0	0	0	1	0	1
ENSMUST00000036211.7.1	chr5	-	146579963	PolyASite 2.0		0	0	0	0	0	1	0	0	0	0	0	0	0	0	0	0	0	0	0	0	0	0	0	0	0	0	0	0	0	0	0	0	0	0	0	0	0	0
ENSMUST00000036211.7.2	chr5	-	146582151	PolyASite 2.0		0	3	0	1	4	2	0	0	0	2	23	6	7	3	1	20	4	0	2	0	0	0	0	4	0	1	0	1	3	1	3	0	0	1	1	1	0	0
ENSMUST00000036211.7.3	chr5	-	146582325	PolyASite 2.0		0	0	0	0	4	0	0	0	0	0	7	1	0	0	0	5	2	1	0	0	0	0	0	0	0	0	0	0	0	1	0	0	0	1	0	0	0	0
ENSMUST00000036211.7.4	chr5	-	146582377	PolyASite 2.0		0	0	0	0	0	0	0	0	0	0	1	0	0	0	0	0	0	0	0	0	0	0	0	0	0	0	0	0	0	0	0	0	0	0	0	0	0	0
ENSMUST00000036211.7.5	chr5	-	146582398	PolyA_DB v3		0	0	0	0	0	0	0	0	0	0	0	0	0	0	0	0	0	0	0	0	0	0	0	0	0	1	0	0	0	0	0	0	0	0	0	0	0	0
ENSMUST00000036211.7.6	chr5	-	146582752	PolyASite 2.0		0	8	0	7	14	2	4	2	1	5	59	13	20	1	1	39	5	2	3	0	2	1	0	6	0	1	0	3	4	3	11	1	0	2	0	1	2	0
ENSMUST00000036211.7.7	chr5	-	146582793	PolyA_DB v3		0	0	1	1	3	0	0	1	0	0	6	0	2	0	1	3	0	0	0	0	0	0	0	1	0	0	0	0	0	0	2	0	0	0	1	0	0	0
ENSMUST00000036211.7.8	chr5	-	146582923	PolyA_DB v3		0	1	0	0	1	0	0	0	0	1	1	0	0	0	1	1	1	0	0	0	0	0	0	2	0	0	0	0	0	0	0	0	0	0	0	0	0	0
ENSMUST00000085614.5.0	chr5	-	146734805	PolyASite 2.0		0	2	2	2	2	1	1	1	1	3	3	0	1	1	1	0	3	0	2	0	0	0	0	1	0	1	0	0	2	1	0	0	0	2	1	3	0	1
ENSMUST00000085614.5.1	chr5	-	146735417	PolyA_DB v3		0	1	8	9	11	4	9	3	1	5	6	0	3	0	3	4	10	3	10	0	2	1	0	6	5	2	0	2	0	4	5	1	2	1	4	7	4	2
ENSMUST00000085614.5.2	chr5	-	146735650	PolyA_DB v3		0	2	12	12	18	2	8	11	1	14	13	2	2	2	10	9	14	3	15	1	3	1	1	9	12	7	0	3	8	3	6	7	1	5	4	22	1	5
ENSMUST00000085614.5.3	chr5	-	146736199	PolyA_DB v3		0	0	0	0	0	0	0	0	0	0	0	0	0	0	0	0	1	0	0	0	0	0	0	0	1	0	0	0	1	0	0	0	0	0	0	0	0	0
ENSMUST00000085614.5.4	chr5	-	146736216	PolyASite 2.0		1	4	12	23	21	16	20	17	8	17	14	5	2	1	12	9	19	11	15	0	9	0	0	14	18	6	1	2	19	11	25	8	5	11	5	14	4	7
ENSMUST00000085614.5.5	chr5	-	146736993	PolyASite 2.0		0	0	0	1	4	0	0	2	0	3	2	0	0	0	1	1	2	1	1	0	2	0	0	0	0	1	0	0	0	0	0	0	0	0	1	6	0	0
ENSMUST00000085614.5.6	chr5	-	146737051	PolyA_DB v3		0	0	0	0	0	0	0	0	0	0	0	0	0	0	0	0	0	0	0	0	0	0	0	0	0	0	0	0	0	0	0	0	0	0	0	0	0	0
ENSMUST00000085614.5.7	chr5	-	146737338	PolyASite 2.0		0	0	0	0	0	0	0	0	0	0	0	0	0	0	0	0	0	0	0	0	0	0	0	0	0	0	0	0	0	0	0	0	0	0	0	0	0	0
ENSMUST00000085614.5.8	chr5	-	146737374	PolyASite 2.0		0	0	0	0	0	0	0	0	0	0	0	0	0	0	0	0	0	0	1	0	0	0	0	0	0	0	0	0	0	0	0	0	0	0	0	0	0	0
ENSMUST00000085614.5.9	chr5	-	146737391	PolyA_DB v3		1	4	8	13	12	12	14	13	3	7	11	1	5	3	7	4	12	3	12	1	2	0	1	6	20	16	0	3	7	4	14	3	5	10	2	3	2	1
ENSMUST00000085614.5.10	chr5	-	146737427	PolyASite 2.0		0	0	0	0	0	0	0	0	0	0	0	0	0	0	0	0	0	0	0	0	0	0	0	0	0	0	0	0	0	0	0	0	0	0	0	0	0	0
ENSMUST00000085614.5.11	chr5	-	146737476	PolyASite 2.0		0	0	0	0	0	0	0	0	0	0	0	0	0	0	0	0	0	0	0	0	0	0	0	0	0	0	0	0	0	0	0	0	0	0	0	0	0	0
ENSMUST00000085614.5.12	chr5	-	146737510	PolyASite 2.0		0	0	0	0	0	0	0	0	0	0	0	0	0	0	0	0	0	0	0	0	0	0	0	0	0	0	0	0	0	0	0	0	0	0	0	0	0	0
ENSMUST00000085614.5.13	chr5	-	146737606	PolyASite 2.0		0	0	0	0	0	0	0	0	0	0	0	0	0	0	0	0	0	0	0	0	0	0	0	0	0	0	0	0	0	0	0	0	0	0	0	0	0	0
ENSMUST00000085614.5.14	chr5	-	146737629	PolyASite 2.0		0	0	0	0	0	0	0	0	0	0	0	0	0	0	0	0	0	0	0	0	0	0	0	0	0	0	0	0	0	0	0	0	0	0	0	0	0	0
ENSMUST00000066675.9.0	chr5	-	146951549	PolyASite 2.0		0	0	0	1	0	0	0	0	0	1	0	0	0	0	0	0	0	0	0	0	0	0	0	1	0	0	0	0	2	0	0	0	0	1	0	0	0	0
ENSMUST00000066675.9.1	chr5	-	146951573	PolyA_DB v3		0	0	2	5	4	6	4	4	0	3	13	1	0	2	2	5	2	1	2	0	2	0	0	3	8	5	0	2	11	7	8	2	3	5	5	3	4	0
ENSMUST00000066675.9.2	chr5	-	146951836	PolyA_DB v3		0	5	14	18	21	14	25	11	6	15	27	1	6	15	12	25	19	14	22	0	6	1	2	11	23	19	0	3	22	7	18	11	7	25	4	15	10	1
ENSMUST00000066675.9.3	chr5	-	146954521	PolyASite 2.0		1	2	5	28	14	8	14	13	3	24	23	4	7	5	10	14	23	17	13	0	3	2	4	9	10	12	0	7	13	12	18	2	3	14	8	9	5	3
ENSMUST00000066675.9.4	chr5	-	146954606	PolyASite 2.0		0	0	0	0	0	2	0	0	0	2	1	0	0	1	0	1	0	0	4	0	0	0	0	0	0	0	0	0	2	0	0	0	1	1	1	1	0	0
ENSMUST00000066675.9.5	chr5	-	146954904	PolyA_DB v3		0	0	0	0	0	0	0	0	0	0	0	0	0	0	0	0	0	0	0	0	0	0	0	0	0	0	0	0	0	0	0	0	0	0	0	0	0	0
ENSMUST00000066675.9.6	chr5	-	146954929	PolyASite 2.0		12	13	56	138	119	110	126	67	11	111	126	25	28	35	65	68	134	55	119	4	37	7	7	111	84	73	1	24	92	85	73	33	46	87	38	48	58	25
ENSMUST00000066675.9.7	chr5	-	146954974	PolyA_DB v3		0	0	2	3	2	1	2	1	0	1	1	0	0	0	2	1	0	3	0	0	2	0	0	1	0	1	0	0	1	0	1	1	3	2	1	1	3	1
ENSMUST00000066675.9.8	chr5	-	146955007	PolyA_DB v3		0	0	0	1	0	0	0	0	0	5	1	0	1	2	0	2	0	1	1	1	0	0	0	0	0	0	0	0	1	1	0	0	0	1	0	0	0	0
ENSMUST00000066675.9.9	chr5	-	146955367	Gencode M25		3	0	13	44	33	35	38	24	1	52	25	4	14	4	7	10	40	20	34	1	6	3	1	15	12	31	1	4	19	14	10	13	11	32	16	13	13	3
ENSMUST00000016664.7.0	chr5	-	147016241	PolyA_DB v3		0	0	0	0	0	0	0	0	0	0	0	0	0	0	0	0	1	0	0	0	0	0	0	0	0	0	0	0	0	0	0	0	0	0	0	0	0	1
ENSMUST00000016664.7.1	chr5	-	147016664	PolyASite 2.0		5	2	12	33	38	21	24	40	2	45	13	7	12	2	2	8	46	14	34	2	8	3	2	19	13	9	0	3	11	31	11	7	5	23	4	6	9	2
ENSMUST00000016664.7.2	chr5	-	147016716	PolyASite 2.0		0	0	0	0	1	0	0	0	0	0	0	0	1	0	0	0	0	0	1	0	0	0	0	0	0	0	0	1	0	1	0	0	0	0	0	1	0	0
ENSMUST00000016664.7.3	chr5	-	147017059	PolyA_DB v3		0	0	0	0	0	0	0	0	0	1	0	0	1	0	0	0	0	0	1	0	0	0	0	1	0	0	0	0	0	0	0	0	0	1	0	0	0	0
ENSMUST00000016664.7.4	chr5	-	147017098	PolyA_DB v3		9	5	30	75	95	54	44	105	10	120	66	20	26	7	10	16	102	42	56	2	14	8	6	60	24	39	0	13	35	57	33	24	12	65	24	34	27	14
ENSMUST00000016664.7.5	chr5	-	147017127	PolyA_DB v3		0	0	1	2	1	3	2	5	0	4	2	2	0	1	0	1	2	4	1	0	1	0	0	0	0	2	0	0	1	2	2	2	0	1	2	0	1	0
ENSMUST00000016664.7.6	chr5	-	147017164	PolyA_DB v3		0	0	0	0	1	2	6	1	0	4	1	0	0	0	0	0	1	0	2	0	0	0	0	2	0	0	0	1	3	2	0	1	0	5	0	4	0	0
ENSMUST00000016664.7.7	chr5	-	147017280	PolyASite 2.0		0	4	5	8	8	2	1	7	0	10	1	1	7	0	0	0	3	2	6	0	2	1	1	11	1	3	0	1	2	4	1	1	5	7	2	0	1	0
ENSMUST00000016664.7.8	chr5	-	147017354	PolyA_DB v3		0	0	1	1	2	2	1	0	0	1	0	0	0	0	0	0	0	0	1	0	0	0	0	0	0	2	0	0	1	1	0	0	0	0	0	0	0	0
ENSMUST00000016664.7.9	chr5	-	147017820	PolyA_DB v3		0	0	3	8	10	4	7	7	0	9	1	1	1	0	0	1	7	5	5	1	1	0	0	5	5	4	0	0	5	3	0	6	1	1	0	1	2	1
ENSMUST00000016664.7.10	chr5	-	147017945	PolyA_DB v3		0	0	0	4	1	0	4	4	1	1	0	3	0	0	1	2	2	0	2	0	0	0	0	2	0	3	0	2	1	3	0	1	0	1	0	0	0	0
ENSMUST00000016664.7.11	chr5	-	147018148	PolyASite 2.0		0	5	9	16	10	7	10	16	0	14	4	0	4	3	2	5	16	7	8	0	2	1	3	13	5	10	0	1	9	6	1	2	2	12	3	3	2	1
ENSMUST00000016664.7.12	chr5	-	147018213	PolyA_DB v3		0	0	0	1	2	2	1	3	0	1	2	0	0	0	0	1	0	0	1	0	1	0	0	1	0	0	0	0	0	0	1	1	0	0	1	0	0	0
ENSMUST00000031650.3.0	chr5	-	147300805	PolyA_DB v3		0	0	0	0	0	0	1	0	0	1	0	0	0	0	0	0	0	0	0	0	0	0	0	0	0	3	0	0	0	0	0	0	0	1	0	0	0	0
ENSMUST00000031650.3.1	chr5	-	147300897	PolyASite 2.0		1	0	2	2	1	4	26	3	0	50	2	0	1	1	1	2	6	3	0	0	1	0	1	3	1	35	0	2	1	3	2	0	3	2	4	0	18	0
ENSMUST00000100433.4.0	chr5	-	147312844	PolyASite 2.0		1	0	0	0	0	0	1	1	0	14	0	0	3	0	0	0	1	0	1	0	0	0	0	0	0	8	0	0	0	1	0	0	0	1	0	0	4	0
ENSMUST00000100433.4.1	chr5	-	147312907	PolyASite 2.0		0	0	0	0	0	0	0	0	0	0	0	0	0	0	0	0	0	0	0	0	0	0	0	0	0	0	0	0	0	0	0	0	0	0	0	0	0	0
ENSMUST00000100433.4.2	chr5	-	147313877	PolyASite 2.0		0	0	0	0	0	2	6	0	0	13	0	0	5	2	0	0	0	1	0	0	0	1	0	0	0	17	0	0	0	0	0	0	0	0	0	0	5	0
ENSMUST00000100433.4.3	chr5	-	147314472	PolyASite 2.0		0	0	0	0	0	1	0	0	0	1	4	0	0	0	0	0	0	0	0	0	0	0	0	0	0	2	0	0	0	0	0	0	0	0	0	0	0	0
ENSMUST00000100433.4.4	chr5	-	147314816	PolyASite 2.0		0	0	0	0	0	0	0	0	0	0	0	0	0	0	0	0	0	0	0	0	0	0	0	0	0	0	0	0	0	0	0	0	0	0	0	0	0	0
ENSMUST00000100433.4.5	chr5	-	147314907	PolyASite 2.0		0	0	0	0	0	0	0	0	0	0	0	0	0	0	0	0	0	0	0	0	0	0	0	0	0	0	0	0	0	0	0	0	0	0	0	0	0	0
ENSMUST00000100433.4.6	chr5	-	147314986	PolyASite 2.0		0	0	0	0	0	0	0	0	0	0	0	0	0	0	0	0	0	0	0	0	0	0	0	0	0	0	0	0	0	0	0	0	0	0	0	0	0	0
ENSMUST00000049324.12.0	chr5	-	147330744	PolyASite 2.0		0	0	0	4	6	1	0	2	0	3	11	0	2	0	0	0	8	1	3	1	1	0	1	5	3	1	0	0	0	2	0	1	0	2	1	3	1	104
ENSMUST00000031653.11.0	chr5	-	147561606	PolyASite 2.0		15	1	19	26	44	32	28	1554	5	71	27	9	13	6	9	9	63	19	26	1	4	8	4	29	8	22	0	8	14	61	19	8	11	21	9	10	13	20
ENSMUST00000031653.11.1	chr5	-	147561731	PolyASite 2.0		0	0	1	0	0	1	2	31	0	2	0	0	0	0	0	0	0	1	0	0	0	0	0	0	0	1	0	0	0	2	0	1	1	0	0	1	0	0
ENSMUST00000031653.11.2	chr5	-	147562181	PolyA_DB v3		0	0	0	0	0	0	0	0	0	0	0	0	0	0	0	0	0	0	0	0	0	0	0	0	0	0	0	0	0	0	0	0	0	0	0	0	0	0
ENSMUST00000031653.11.3	chr5	-	147562201	PolyASite 2.0		15	4	25	47	60	61	28	2647	6	105	37	4	25	11	19	24	84	13	44	2	5	11	6	46	28	24	2	13	19	124	23	9	16	48	10	10	11	25
ENSMUST00000031653.11.4	chr5	-	147564054	PolyASite 2.0		0	0	0	0	2	0	1	6	0	1	0	0	1	0	0	1	0	1	1	0	0	0	0	0	0	0	0	0	0	0	0	0	0	0	0	0	0	0
ENSMUST00000031653.11.5	chr5	-	147564099	PolyA_DB v3		0	0	0	0	0	0	0	0	0	0	0	0	0	0	0	0	0	0	0	0	0	0	0	0	0	0	0	0	0	0	0	0	0	0	0	0	0	0
ENSMUST00000031653.11.6	chr5	-	147564131	PolyA_DB v3		0	0	0	0	0	0	0	0	0	0	0	0	0	0	0	0	0	0	0	0	0	0	0	0	0	0	0	0	0	0	0	0	0	0	0	0	0	0
ENSMUST00000031653.11.7	chr5	-	147564158	PolyASite 2.0		0	0	0	0	0	0	0	0	0	0	0	0	0	0	0	0	0	0	0	0	0	0	0	0	0	0	0	0	0	0	0	0	0	0	0	0	0	0
ENSMUST00000110529.5.0	chr5	-	147635059	PolyASite 2.0		1	0	0	0	1	1	1	53	0	1	0	0	0	0	0	0	0	1	1	0	0	0	0	0	0	0	0	1	0	1	0	0	1	0	2	3	0	2
ENSMUST00000110529.5.1	chr5	-	147635162	PolyASite 2.0		7	1	8	23	35	30	17	1131	5	25	19	2	8	1	10	10	40	8	24	0	2	1	2	18	9	13	1	5	8	47	7	7	3	14	5	6	5	11
ENSMUST00000110529.5.2	chr5	-	147635230	PolyASite 2.0		0	0	0	1	0	0	1	14	0	0	0	0	1	0	0	0	0	0	0	0	0	0	0	0	0	0	0	0	0	1	0	0	0	0	0	0	0	0
ENSMUST00000110529.5.3	chr5	-	147635270	PolyASite 2.0		0	0	0	0	0	0	1	11	0	0	0	0	0	0	0	0	0	0	0	0	0	0	0	0	0	0	0	0	0	1	0	0	0	0	0	0	0	0
ENSMUST00000110529.5.4	chr5	-	147637147	PolyA_DB v3		13	5	34	49	75	43	51	3542	11	104	56	7	19	6	19	14	130	25	42	0	12	16	3	43	26	14	4	3	18	118	26	17	10	35	10	18	17	32
ENSMUST00000110529.5.5	chr5	-	147637983	PolyASite 2.0		13	3	15	49	36	22	23	2285	10	62	12	4	10	7	6	10	72	9	33	1	6	6	0	17	19	16	4	0	7	64	18	0	15	18	12	14	10	21
ENSMUST00000110529.5.6	chr5	-	147638589	PolyASite 2.0		0	0	1	0	3	0	0	48	0	3	0	1	1	0	1	0	2	0	0	0	0	0	0	2	0	1	0	0	1	3	1	0	0	0	0	0	0	1
ENSMUST00000110529.5.7	chr5	-	147639112	PolyASite 2.0		0	0	1	2	1	4	1	118	1	1	3	0	1	1	3	1	2	0	1	0	0	0	0	1	0	0	0	0	0	7	2	0	2	0	0	1	1	0
ENSMUST00000118527.7.0	chr5	-	147877353	PolyA_DB v3		0	0	2	3	2	0	3	1	1	1	3	0	0	0	0	1	1	0	0	0	1	0	0	1	2	0	0	0	1	0	2	1	0	1	0	0	1	0
ENSMUST00000118527.7.1	chr5	-	147877487	PolyASite 2.0		0	2	2	1	3	5	0	2	1	4	4	1	3	0	0	3	2	0	5	0	2	0	0	4	0	3	0	0	3	2	9	0	2	1	0	2	1	1
ENSMUST00000118527.7.2	chr5	-	147877499	PolyA_DB v3		0	0	0	0	0	0	0	0	0	0	0	0	0	0	0	0	0	0	0	0	0	0	0	0	0	0	0	0	0	0	0	0	0	0	0	0	0	0
ENSMUST00000118527.7.3	chr5	-	147877822	PolyA_DB v3		0	0	0	0	0	0	0	0	0	0	0	0	0	0	0	0	0	0	0	0	0	0	0	0	0	0	0	0	0	0	0	0	0	0	0	0	0	0
ENSMUST00000118527.7.4	chr5	-	147877850	PolyASite 2.0		0	0	0	0	1	6	1	4	0	1	1	0	0	1	0	2	1	0	0	1	0	1	0	0	2	0	0	0	0	2	2	0	3	0	0	2	1	2
ENSMUST00000118527.7.5	chr5	-	147878122	PolyASite 2.0		0	0	0	2	2	1	1	2	0	1	2	0	1	1	0	1	0	1	1	0	0	0	0	0	1	2	0	0	1	0	1	0	0	1	1	2	1	2
ENSMUST00000118527.7.6	chr5	-	147878321	PolyASite 2.0		0	0	0	2	2	2	2	2	0	0	0	0	2	1	0	0	3	0	0	1	2	0	0	0	2	0	0	0	0	0	2	0	0	1	0	0	2	1
ENSMUST00000118527.7.7	chr5	-	147878393	PolyASite 2.0		0	0	0	0	0	0	0	2	0	0	0	0	0	0	0	0	0	0	0	0	0	0	0	0	0	0	0	0	0	0	1	0	1	0	0	1	0	1
ENSMUST00000118527.7.8	chr5	-	147878424	PolyA_DB v3		0	0	0	0	0	0	0	1	0	0	0	0	0	0	0	0	0	0	0	0	0	0	0	0	0	0	0	0	0	0	0	0	1	1	0	0	0	1
ENSMUST00000118527.7.9	chr5	-	147878437	Gencode M25		3	1	9	13	18	167	2	50	2	20	27	1	13	9	8	6	14	19	6	1	3	3	1	12	17	7	0	0	13	11	36	4	96	13	3	15	3	70
ENSMUST00000118527.7.10	chr5	-	147878441	Gencode M25		0	0	0	1	0	0	0	0	0	0	0	0	0	0	0	0	0	0	0	0	0	0	0	0	0	0	0	0	0	0	0	0	0	0	0	0	0	1
ENSMUST00000118527.7.11	chr5	-	147878452	PolyASite 2.0		0	0	0	0	0	2	0	1	0	0	1	0	0	0	0	0	1	0	0	0	0	0	0	0	0	0	0	0	0	0	0	0	1	1	0	0	1	0
ENSMUST00000118527.7.12	chr5	-	147878543	PolyA_DB v3		1	0	0	0	0	3	0	1	0	0	0	0	0	0	0	0	0	0	0	0	0	0	0	0	0	0	0	0	0	1	1	0	1	1	0	0	0	2
ENSMUST00000118527.7.13	chr5	-	147878576	PolyASite 2.0		0	0	0	1	0	0	1	0	0	0	0	0	1	1	0	0	0	0	0	0	0	0	0	0	1	0	0	0	0	0	0	0	1	0	0	0	0	2
ENSMUST00000118527.7.14	chr5	-	147878676	PolyASite 2.0		0	0	0	0	0	2	0	0	0	0	0	0	0	0	1	0	0	0	0	0	0	0	0	0	0	0	0	0	1	0	0	0	2	0	0	0	0	2
ENSMUST00000048116.14.0	chr5	-	148327412	PolyASite 2.0		62	44	206	371	358	1044	717	1150	55	713	363	79	104	77	107	170	566	557	335	14	148	68	39	449	275	835	7	117	827	322	211	441	570	924	340	353	194	159
ENSMUST00000048116.14.1	chr5	-	148327447	PolyASite 2.0		3	2	1	7	9	18	11	35	0	16	8	4	3	2	1	2	11	7	8	0	3	0	0	7	3	14	0	0	17	8	2	4	6	16	3	6	6	3
ENSMUST00000048116.14.2	chr5	-	148327461	PolyA_DB v3		3	1	8	5	3	17	12	24	1	6	3	0	2	0	0	0	13	6	4	0	2	0	0	8	8	11	0	2	8	3	4	6	7	9	7	2	6	4
ENSMUST00000048116.14.3	chr5	-	148327509	PolyA_DB v3		0	0	0	0	0	0	0	0	0	0	0	0	0	0	0	0	0	0	0	0	0	0	0	0	0	0	0	0	0	0	0	0	0	0	0	0	0	0
ENSMUST00000048116.14.4	chr5	-	148327558	PolyA_DB v3		2	0	8	11	10	31	32	29	2	31	13	3	2	1	1	6	12	23	11	0	3	2	1	10	10	32	0	5	27	7	6	15	19	29	11	4	6	5
ENSMUST00000048116.14.5	chr5	-	148327629	PolyA_DB v3		1	1	1	4	5	14	10	12	0	8	5	2	2	1	0	1	8	13	4	1	4	0	1	8	4	12	0	0	14	4	5	11	10	11	6	2	1	2
ENSMUST00000048116.14.6	chr5	-	148327760	PolyASite 2.0		0	0	0	3	2	4	13	8	1	9	2	0	0	0	0	1	7	3	3	0	2	0	0	2	2	6	0	1	12	5	3	3	4	9	3	1	0	1
ENSMUST00000048116.14.7	chr5	-	148327780	PolyA_DB v3		0	0	0	0	0	0	1	1	1	1	0	0	0	0	0	0	0	0	0	0	1	0	0	0	0	1	0	0	2	0	0	0	0	1	0	0	0	0
ENSMUST00000048116.14.8	chr5	-	148327804	PolyASite 2.0		0	0	0	1	0	0	2	1	0	0	0	0	1	0	0	0	2	1	0	0	0	0	0	3	0	2	0	0	0	1	0	1	0	2	0	0	0	0
ENSMUST00000048116.14.9	chr5	-	148327821	PolyA_DB v3		0	0	0	0	0	0	0	0	0	0	0	0	0	0	0	0	1	0	0	0	0	0	0	0	0	0	0	0	0	0	0	0	0	0	1	0	0	0
ENSMUST00000048116.14.10	chr5	-	148327869	PolyA_DB v3		0	0	0	0	1	0	0	3	0	1	0	0	0	0	0	0	0	0	0	0	0	0	0	0	0	0	0	0	1	1	0	0	0	1	1	0	0	0
ENSMUST00000048116.14.11	chr5	-	148327950	PolyA_DB v3		0	0	0	1	0	2	0	2	0	4	0	0	0	0	0	0	1	1	0	0	0	0	0	0	1	1	0	0	1	0	0	1	0	2	0	1	0	0
ENSMUST00000048116.14.12	chr5	-	148328289	PolyA_DB v3		0	0	0	0	0	0	0	0	0	0	0	0	0	0	0	0	0	0	0	0	0	0	0	0	0	1	0	0	0	0	0	0	0	0	0	0	0	0
ENSMUST00000048116.14.13	chr5	-	148328313	PolyASite 2.0		50	43	166	302	323	1153	618	1129	74	697	318	53	107	57	96	156	562	528	316	12	158	50	31	439	268	799	8	99	721	247	167	411	524	852	318	331	208	138
ENSMUST00000048116.14.14	chr5	-	148328348	PolyA_DB v3		1	2	1	6	5	15	21	21	1	10	3	0	1	0	1	5	4	12	3	0	3	1	0	10	3	26	0	1	23	5	3	4	9	15	4	4	1	3
ENSMUST00000048116.14.15	chr5	-	148328516	PolyA_DB v3		1	1	6	7	13	33	31	33	3	20	12	3	2	1	2	5	19	25	10	0	7	3	0	12	12	46	0	5	53	11	5	12	35	46	10	11	14	5
ENSMUST00000048116.14.16	chr5	-	148328591	PolyA_DB v3		0	0	1	0	0	5	2	3	0	5	0	0	1	0	0	1	2	6	3	0	1	0	0	3	0	8	0	0	1	1	1	4	2	2	0	3	0	1
ENSMUST00000048116.14.17	chr5	-	148328724	PolyASite 2.0		0	0	1	2	0	9	6	2	0	5	1	2	0	0	0	1	4	4	4	0	2	1	0	3	3	7	0	0	2	1	0	3	3	3	1	5	0	0
ENSMUST00000048116.14.18	chr5	-	148329977	PolyA_DB v3		0	0	2	3	1	5	5	3	0	4	2	1	0	1	0	0	4	8	3	0	0	0	0	3	3	6	1	3	10	3	1	1	4	3	1	3	2	5
ENSMUST00000048116.14.19	chr5	-	148330660	PolyASite 2.0		2	1	11	17	20	60	33	58	2	44	18	3	4	2	4	6	32	17	22	1	10	2	2	18	15	37	0	4	42	15	3	16	29	31	20	21	9	5
ENSMUST00000048116.14.20	chr5	-	148331025	PolyA_DB v3		1	0	6	3	3	12	13	20	2	9	5	0	0	1	0	1	8	6	3	2	2	1	0	2	3	15	0	0	16	2	1	6	5	11	3	4	0	3
ENSMUST00000048116.14.21	chr5	-	148331077	PolyASite 2.0		0	0	0	1	0	2	0	1	0	0	0	1	0	0	0	0	0	0	1	0	0	0	0	0	1	0	0	0	0	0	0	0	0	1	0	1	0	0
ENSMUST00000048116.14.22	chr5	-	148331437	PolyASite 2.0		0	0	0	1	0	3	2	3	0	1	0	0	0	0	1	0	0	1	1	0	0	0	0	0	1	2	0	0	1	1	0	0	1	1	0	0	0	0
ENSMUST00000048116.14.23	chr5	-	148331607	PolyA_DB v3		0	0	0	0	0	0	0	0	0	0	0	0	0	0	0	0	0	0	0	0	0	0	0	0	0	0	0	0	0	0	0	0	0	0	0	0	0	0
ENSMUST00000048116.14.24	chr5	-	148331655	PolyA_DB v3		0	0	0	0	0	2	1	2	0	0	1	0	0	0	0	0	0	0	0	0	0	0	0	2	0	0	0	0	0	0	2	0	1	0	0	0	0	0
ENSMUST00000048116.14.25	chr5	-	148331966	PolyASite 2.0		3	1	3	7	3	16	14	20	1	11	3	2	0	0	0	2	10	5	7	0	2	0	0	7	3	13	0	0	15	8	2	18	11	23	7	4	1	2
ENSMUST00000079324.13.0	chr5	-	148504595	PolyA_DB v3		0	0	0	1	1	0	1	1	1	2	0	0	1	0	0	1	4	0	1	0	2	0	0	1	5	1	0	1	1	1	0	0	0	2	0	0	0	1
ENSMUST00000079324.13.1	chr5	-	148504631	PolyASite 2.0		0	0	0	0	0	0	0	0	0	0	0	0	0	0	0	0	0	0	0	0	0	0	0	0	0	0	0	0	0	0	0	0	0	0	0	0	0	0
ENSMUST00000079324.13.2	chr5	-	148504642	PolyA_DB v3		62	109	260	586	711	417	525	392	58	653	692	140	153	148	301	394	661	294	726	15	166	26	35	428	573	405	12	158	459	312	543	289	169	495	530	349	260	121
ENSMUST00000079324.13.3	chr5	-	148504737	PolyA_DB v3		2	1	4	7	6	7	8	7	0	14	5	3	0	2	6	3	19	11	11	0	5	0	0	6	5	12	2	0	6	3	9	5	5	4	9	3	8	1
ENSMUST00000079324.13.4	chr5	-	148504782	PolyASite 2.0		0	0	0	0	0	0	0	0	0	0	0	0	0	0	0	0	0	0	0	0	0	0	0	0	0	0	0	0	0	0	0	0	0	0	0	0	0	0
ENSMUST00000079324.13.5	chr5	-	148505018	PolyA_DB v3		3	4	24	40	36	17	36	19	8	37	39	7	10	3	21	18	41	15	40	2	10	4	4	29	44	30	0	8	21	24	32	12	13	37	38	27	14	3
ENSMUST00000079324.13.6	chr5	-	148505129	Gencode M25		0	0	0	1	0	1	1	0	0	0	0	0	0	0	0	1	1	0	0	0	0	0	0	0	0	0	0	0	0	1	0	0	0	1	1	0	0	1
ENSMUST00000079324.13.7	chr5	-	148505150	PolyASite 2.0		79	115	320	712	707	520	564	494	95	798	825	167	175	137	392	394	725	404	882	25	174	48	48	508	716	496	7	169	560	399	660	325	267	629	679	372	262	185
ENSMUST00000079324.13.8	chr5	-	148505174	PolyA_DB v3		0	1	1	3	1	0	0	1	0	2	2	0	0	0	1	0	1	2	0	0	0	0	0	0	1	3	0	0	0	0	0	0	1	0	1	1	0	0
ENSMUST00000079324.13.9	chr5	-	148505253	PolyA_DB v3		2	2	4	11	11	3	9	4	4	14	12	6	4	5	2	4	15	10	20	0	1	0	0	6	13	7	0	3	12	2	13	4	6	10	10	7	3	1
ENSMUST00000079324.13.10	chr5	-	148505979	PolyASite 2.0		4	4	14	28	19	21	35	16	2	34	22	11	5	7	13	11	30	14	35	0	4	1	1	12	30	25	1	10	17	22	24	9	27	21	15	14	16	11
ENSMUST00000079324.13.11	chr5	-	148506003	PolyA_DB v3		0	0	0	0	0	0	0	0	0	0	0	0	0	0	0	0	0	0	0	0	0	0	0	0	0	0	0	0	0	0	0	0	0	0	0	0	0	0
ENSMUST00000047257.14.0	chr5	-	148870427	PolyASite 2.0		0	2	7	22	12	17	12	7	2	10	19	0	3	3	5	3	18	5	15	1	3	1	0	9	7	5	0	1	8	9	7	5	6	5	8	5	5	2
ENSMUST00000047257.14.1	chr5	-	148871585	PolyASite 2.0		8	7	31	64	77	46	37	35	12	51	80	12	12	19	29	37	60	41	65	2	22	7	2	49	68	42	0	22	60	34	53	21	21	67	20	23	23	12
ENSMUST00000047257.14.2	chr5	-	148871617	PolyASite 2.0		0	0	0	0	0	0	0	1	0	0	0	0	0	0	0	0	0	0	0	0	0	0	0	0	0	0	0	1	0	1	0	0	0	0	0	0	0	0
ENSMUST00000047257.14.3	chr5	-	148872992	PolyASite 2.0		1	1	3	16	18	10	4	4	0	12	10	5	2	1	4	7	16	3	5	1	4	0	0	19	14	10	1	4	6	3	11	3	6	10	4	4	4	1
ENSMUST00000047257.14.4	chr5	-	148873043	PolyASite 2.0		0	0	0	0	1	0	1	1	0	1	1	0	0	0	0	0	0	0	0	0	0	0	0	0	1	0	0	0	0	0	0	0	0	0	0	0	0	0
ENSMUST00000047257.14.5	chr5	-	148873782	PolyA_DB v3		40	59	222	630	609	497	328	205	76	361	570	108	110	144	202	281	622	344	527	13	146	35	12	339	432	274	9	151	462	226	419	224	160	462	204	246	91	55
ENSMUST00000047257.14.6	chr5	-	148874333	PolyASite 2.0		2	9	5	17	10	12	18	14	2	12	57	7	2	12	17	25	22	22	13	0	12	1	0	23	35	18	0	14	33	16	40	13	6	30	10	36	5	2
ENSMUST00000047257.14.7	chr5	-	148874349	PolyA_DB v3		0	0	1	0	0	1	0	0	0	0	0	0	0	0	0	2	0	0	0	0	0	0	0	0	0	1	0	0	0	1	1	0	0	0	0	0	0	0
ENSMUST00000047257.14.8	chr5	-	148875960	PolyASite 2.0		14	19	75	231	198	182	104	77	33	133	193	49	32	55	91	95	218	132	168	7	67	15	3	105	195	80	1	42	159	92	154	82	56	152	67	88	30	22
ENSMUST00000047257.14.9	chr5	-	148876054	PolyASite 2.0		0	0	0	0	0	0	0	0	0	0	0	0	0	0	0	0	0	0	0	0	0	0	0	0	0	0	0	0	0	0	0	0	0	0	0	0	0	0
ENSMUST00000085546.12.0	chr5	-	149045386	PolyASite 2.0		0	1	1	9	1	3	8	2	0	5	4	2	0	0	1	1	0	0	4	0	3	1	0	3	2	1	0	1	3	2	1	2	1	1	1	2	6	1
ENSMUST00000085546.12.1	chr5	-	149045430	PolyASite 2.0		0	0	0	0	0	0	0	0	0	1	0	0	0	0	0	0	0	0	0	0	0	0	0	0	0	0	0	0	0	0	0	0	0	0	0	0	1	0
ENSMUST00000085546.12.2	chr5	-	149046537	PolyA_DB v3		0	0	0	0	0	0	0	0	0	0	0	0	0	0	0	0	0	0	0	0	0	0	0	0	0	0	0	0	0	0	0	0	0	0	0	0	0	0
ENSMUST00000085546.12.3	chr5	-	149046571	PolyA_DB v3		7	2	24	127	61	44	108	40	6	70	43	11	16	7	15	15	88	25	85	1	21	6	4	40	24	47	0	10	38	32	19	25	15	36	22	10	97	5
ENSMUST00000085546.12.4	chr5	-	149046614	PolyASite 2.0		0	0	2	1	0	3	6	0	0	1	0	0	0	0	0	0	2	0	3	0	0	0	0	4	0	2	0	1	5	1	0	0	3	2	0	2	4	0
ENSMUST00000085546.12.5	chr5	-	149046633	PolyA_DB v3		1	2	0	0	0	0	1	1	0	2	0	0	0	0	0	0	0	2	0	0	2	0	0	1	0	2	0	0	0	0	0	1	0	1	1	1	3	0
ENSMUST00000085546.12.6	chr5	-	149046704	PolyASite 2.0		0	0	0	2	0	0	0	0	0	2	0	0	1	0	0	0	1	1	1	0	0	0	0	1	0	2	0	1	1	2	0	0	1	1	0	1	2	0
ENSMUST00000085546.12.7	chr5	-	149046782	PolyA_DB v3		0	0	0	0	0	0	2	1	0	0	0	0	0	0	0	0	0	0	1	0	0	0	0	0	0	0	0	0	0	0	0	0	0	0	0	0	0	0
ENSMUST00000085546.12.8	chr5	-	149047056	PolyASite 2.0		0	1	0	0	1	0	3	0	1	0	0	0	0	0	0	1	3	0	1	0	0	1	0	0	2	1	0	0	1	0	0	0	0	2	1	0	1	0
ENSMUST00000085546.12.9	chr5	-	149047194	PolyA_DB v3		1	0	0	1	0	0	1	0	0	3	0	0	0	0	0	0	0	0	0	0	0	0	0	0	0	0	0	0	1	0	0	0	1	0	0	0	0	0
ENSMUST00000085546.12.10	chr5	-	149047223	PolyASite 2.0		11	6	22	88	37	37	82	40	9	52	32	4	10	12	21	17	70	48	45	1	21	4	1	37	46	63	0	18	57	49	36	15	17	43	26	27	42	9
ENSMUST00000085546.12.11	chr5	-	149047349	PolyASite 2.0		0	0	0	0	0	0	0	0	0	0	0	0	0	0	0	0	0	0	0	0	0	0	0	0	0	0	0	0	0	0	0	0	0	0	0	0	0	0
ENSMUST00000085546.12.12	chr5	-	149047495	PolyA_DB v3		2	2	2	8	3	1	8	3	0	14	2	0	0	1	3	1	5	3	11	0	1	0	0	0	3	8	0	2	5	4	1	1	1	1	4	1	6	1
ENSMUST00000085546.12.13	chr5	-	149048225	PolyA_DB v3		0	0	0	1	2	0	2	2	0	1	0	0	1	1	0	0	2	0	0	0	0	0	0	1	1	0	0	0	1	0	0	0	0	0	2	0	0	0
ENSMUST00000085546.12.14	chr5	-	149048645	Gencode M25		0	0	0	1	2	0	0	1	0	1	1	0	0	0	0	1	0	0	1	0	0	0	0	0	1	0	0	0	0	0	0	0	0	0	1	0	1	0
ENSMUST00000139443.7.0	chr5	-	149049313	PolyASite 2.0		6	6	36	134	79	81	126	44	12	115	39	13	23	11	18	14	101	64	107	6	53	5	3	86	39	81	0	10	66	31	40	39	19	74	40	20	53	8
ENSMUST00000139443.7.1	chr5	-	149049341	PolyASite 2.0		0	1	2	2	3	0	1	0	0	0	0	0	0	0	0	0	4	2	1	0	1	0	0	1	0	0	0	0	1	0	0	0	0	1	0	0	0	0
ENSMUST00000139443.7.2	chr5	-	149049388	PolyASite 2.0		0	0	0	1	3	2	3	1	0	2	0	0	1	0	0	0	2	0	2	0	0	0	0	0	3	2	0	0	1	0	1	0	0	2	1	1	0	1
ENSMUST00000139443.7.3	chr5	-	149049401	Gencode M25		0	0	0	0	0	0	0	0	0	0	0	0	0	0	0	0	0	0	0	0	0	0	0	0	0	0	0	0	0	0	0	0	0	0	0	0	0	0
ENSMUST00000201452.3.0	chr5	-	149614286	PolyASite 2.0		0	1	0	11	5	3	17	5	0	5	3	0	1	1	3	0	5	5	4	2	4	1	0	7	5	8	0	3	11	4	3	3	1	9	0	6	13	1
ENSMUST00000201452.3.1	chr5	-	149614336	PolyASite 2.0		0	0	0	0	0	0	0	0	0	0	0	0	0	0	0	0	1	0	0	0	0	1	0	0	0	0	0	0	0	0	0	0	0	0	0	0	0	0
ENSMUST00000201452.3.2	chr5	-	149614412	PolyASite 2.0		0	0	0	0	0	0	0	0	0	0	0	0	0	0	0	0	4	0	0	0	0	0	0	0	0	0	0	0	0	0	0	0	0	0	0	0	1	0
ENSMUST00000201452.3.3	chr5	-	149617460	Gencode M25		4	5	18	41	16	21	31	13	2	33	21	4	7	8	12	11	40	26	25	1	12	1	1	42	29	25	1	8	31	26	19	18	16	26	15	15	12	8
ENSMUST00000202361.3.0	chr5	-	149614756	PolyASite 2.0		0	0	2	0	0	1	2	0	0	0	2	0	1	0	1	1	2	0	1	0	1	0	0	0	0	1	0	0	2	0	0	0	0	1	0	2	0	0
ENSMUST00000202361.3.1	chr5	-	149616539	PolyASite 2.0		0	0	0	0	0	0	0	0	0	0	0	0	0	0	0	0	0	0	0	0	0	0	0	0	0	0	0	0	0	0	0	0	0	0	0	0	0	0
ENSMUST00000202361.3.2	chr5	-	149616559	PolyASite 2.0		0	1	1	3	3	3	5	6	1	5	3	2	0	2	3	3	7	6	4	0	2	0	1	5	3	5	0	2	3	4	3	0	1	6	0	2	2	1
ENSMUST00000202361.3.3	chr5	-	149616579	PolyA_DB v3		1	6	7	14	9	16	16	1	4	12	11	4	4	1	7	2	17	6	6	1	9	1	1	9	17	23	0	0	15	12	13	7	4	6	7	5	12	1
ENSMUST00000202361.3.4	chr5	-	149616845	PolyASite 2.0		201	143	493	1762	1115	1239	2113	817	174	1397	1151	242	269	225	452	547	1826	1083	1211	46	538	121	67	1485	1117	1443	15	394	1467	1012	827	748	438	1442	604	578	834	202
ENSMUST00000202361.3.5	chr5	-	149616868	PolyA_DB v3		1	0	1	4	4	6	11	7	2	2	2	1	0	0	1	2	2	9	5	0	2	0	0	4	0	4	0	1	3	2	1	2	1	4	3	0	1	0
ENSMUST00000202361.3.6	chr5	-	149616908	PolyA_DB v3		2	2	8	14	7	8	22	7	2	15	12	2	4	1	2	7	20	16	14	0	4	3	0	7	13	21	0	3	11	13	10	3	3	15	2	6	7	1
ENSMUST00000202361.3.7	chr5	-	149616941	PolyA_DB v3		4	3	5	26	5	14	33	9	2	20	12	1	1	4	8	5	20	18	21	2	9	2	1	11	14	20	0	9	20	12	12	7	10	23	5	5	16	3
ENSMUST00000202361.3.8	chr5	-	149617013	PolyA_DB v3		3	2	2	3	5	9	15	4	0	6	5	1	0	0	1	1	14	5	3	0	2	2	0	7	4	11	0	2	3	4	3	2	3	6	4	3	7	0
ENSMUST00000202361.3.9	chr5	-	149617045	PolyASite 2.0		0	0	1	0	0	0	1	0	0	1	0	0	0	0	0	0	3	0	1	0	0	0	0	0	0	1	0	0	2	0	0	2	0	0	0	0	1	0
ENSMUST00000202361.3.10	chr5	-	149617064	PolyASite 2.0		0	0	0	0	0	0	0	0	0	0	0	0	0	0	0	0	0	0	0	0	0	0	0	0	0	0	0	0	0	0	0	0	0	0	0	0	0	0
ENSMUST00000202361.3.11	chr5	-	149617088	PolyA_DB v3		0	0	0	0	0	0	0	0	0	0	0	0	0	0	0	0	0	0	0	0	0	0	0	0	0	0	0	0	0	0	0	0	0	0	0	0	0	0
ENSMUST00000202361.3.12	chr5	-	149617171	PolyASite 2.0		5	6	17	68	36	50	70	38	4	64	40	7	10	10	23	23	83	41	43	2	20	3	1	73	48	49	2	15	56	51	34	28	28	46	22	37	28	10
ENSMUST00000202361.3.13	chr5	-	149617198	PolyA_DB v3		2	0	5	9	6	5	7	3	1	6	4	1	0	3	1	6	14	10	4	0	4	1	0	13	7	9	0	2	4	10	3	7	3	9	3	3	4	2
ENSMUST00000202361.3.14	chr5	-	149617236	PolyA_DB v3		0	0	2	3	0	1	3	1	0	3	2	1	2	1	0	0	0	0	3	0	0	0	0	1	4	1	0	0	1	1	1	2	1	2	0	0	0	1
ENSMUST00000202361.3.15	chr5	-	149617359	PolyASite 2.0		0	0	0	0	0	0	0	0	0	0	0	0	0	0	0	0	0	0	0	0	0	0	0	0	0	0	0	0	0	0	0	0	0	0	0	0	0	0
ENSMUST00000202361.3.16	chr5	-	149617410	PolyASite 2.0		0	0	0	0	0	0	0	0	0	0	0	0	0	0	0	0	0	0	0	0	0	0	0	0	0	0	0	0	0	0	0	0	0	0	0	0	0	0
ENSMUST00000202361.3.17	chr5	-	149617438	PolyA_DB v3		0	0	0	0	0	0	0	0	0	0	0	0	0	0	0	0	0	0	0	0	0	0	0	0	0	0	0	0	0	0	0	0	0	0	0	0	0	0
ENSMUST00000202361.3.18	chr5	-	149617460	Gencode M25		0	0	0	0	0	0	0	0	0	0	0	0	0	0	0	0	0	0	0	0	0	0	0	0	0	0	0	0	0	0	0	0	0	0	0	0	0	0
ENSMUST00000118769.1.0	chr5	-	150507055	PolyA_DB v3		0	0	0	0	0	0	0	0	0	0	0	0	0	0	0	0	0	0	0	0	0	0	0	0	0	0	0	0	0	0	0	0	0	0	0	0	0	0
ENSMUST00000016279.10.0	chr5	-	150571644	PolyASite 2.0		1	5	9	25	28	39	14	13	2	30	74	12	7	13	24	48	19	10	24	0	2	1	2	16	32	14	0	7	18	12	36	10	11	30	4	26	5	15
ENSMUST00000016279.10.1	chr5	-	150571684	PolyASite 2.0		0	0	1	0	0	0	0	0	0	0	0	0	0	0	0	0	0	0	0	0	0	0	0	0	0	0	0	0	0	0	0	0	0	0	0	0	0	0
ENSMUST00000016279.10.2	chr5	-	150571777	PolyASite 2.0		0	0	0	0	1	0	0	0	0	2	1	0	0	1	0	0	0	0	0	0	0	0	0	0	2	0	0	0	2	0	0	0	0	0	0	1	0	0
ENSMUST00000016279.10.3	chr5	-	150571842	PolyASite 2.0		0	1	0	0	0	0	0	0	0	1	0	1	0	0	0	0	1	1	1	0	0	0	0	0	1	0	0	0	0	0	1	0	0	0	0	0	0	0
ENSMUST00000016279.10.4	chr5	-	150572665	Gencode M25		0	0	0	0	0	0	0	0	0	0	0	0	0	0	0	0	0	0	1	0	0	0	0	0	1	0	0	0	0	0	0	0	0	0	0	0	0	0
ENSMUST00000118316.7.0	chr5	-	150635973	PolyA_DB v3		51	37	158	533	527	301	372	174	39	461	431	87	92	89	175	216	473	284	415	14	141	24	25	274	336	251	7	105	297	108	292	163	77	337	162	155	177	61
ENSMUST00000118316.7.1	chr5	-	150636022	PolyA_DB v3		0	0	0	0	0	0	0	0	0	0	0	0	0	0	0	0	0	0	0	0	0	0	0	0	0	0	0	0	0	0	0	0	0	0	0	0	0	0
ENSMUST00000118316.7.2	chr5	-	150636094	PolyASite 2.0		2	11	26	63	69	33	51	35	4	54	47	11	9	9	23	24	65	33	51	0	21	2	2	39	35	28	0	9	38	14	41	18	15	59	21	28	21	8
ENSMUST00000118316.7.3	chr5	-	150636266	PolyA_DB v3		2	0	23	30	20	22	21	10	4	26	17	4	5	4	12	11	28	21	29	1	8	3	2	16	15	20	1	6	27	5	18	9	7	33	8	6	5	2
ENSMUST00000118316.7.4	chr5	-	150637343	PolyASite 2.0		6	12	12	39	45	20	31	18	1	32	33	7	9	3	14	24	53	23	31	1	14	1	1	22	16	18	0	12	30	12	22	11	3	27	5	10	15	1
ENSMUST00000118316.7.5	chr5	-	150638505	PolyASite 2.0		1	2	7	20	9	10	12	5	1	25	11	3	4	5	7	9	17	7	17	0	5	0	0	10	14	10	0	4	11	8	13	8	3	14	6	10	5	4
ENSMUST00000118316.7.6	chr5	-	150638530	PolyASite 2.0		0	0	1	0	1	0	0	0	0	0	0	0	0	1	1	0	0	0	0	0	1	0	0	1	0	0	0	0	0	0	1	0	1	1	0	0	0	0
ENSMUST00000118316.7.7	chr5	-	150638579	PolyASite 2.0		0	0	1	0	2	0	0	0	0	3	1	2	0	0	0	0	0	0	1	0	0	0	0	0	0	1	0	0	1	0	1	0	0	1	0	0	0	0
ENSMUST00000118316.7.8	chr5	-	150638979	PolyASite 2.0		0	0	0	0	0	0	2	0	0	2	0	0	0	0	0	0	3	0	0	0	1	0	0	0	0	1	0	0	0	0	0	0	0	0	0	0	1	0
ENSMUST00000118316.7.9	chr5	-	150639051	PolyA_DB v3		0	0	0	1	3	0	1	0	0	0	0	0	0	1	1	0	0	0	1	0	0	0	0	0	0	1	0	0	1	0	0	0	0	0	0	1	0	0
ENSMUST00000118316.7.10	chr5	-	150639132	PolyASite 2.0		15	20	50	204	178	110	134	58	22	157	105	29	27	28	65	80	167	96	136	9	56	4	4	71	90	95	2	20	100	55	95	58	22	91	52	51	44	10
ENSMUST00000118316.7.11	chr5	-	150639467	PolyASite 2.0		2	0	7	7	8	3	6	4	2	7	10	1	0	1	3	5	9	5	5	0	1	1	0	4	3	6	0	3	8	3	5	2	0	7	3	0	0	0
ENSMUST00000118316.7.12	chr5	-	150639564	PolyA_DB v3		0	0	4	0	3	4	3	5	2	5	7	0	1	1	1	1	2	3	3	0	2	0	1	1	3	5	0	3	4	2	3	2	1	0	0	5	4	0
ENSMUST00000118316.7.13	chr5	-	150639652	PolyA_DB v3		0	0	0	0	0	0	0	0	0	0	0	0	0	0	0	0	0	0	0	0	0	0	0	0	0	0	0	0	0	0	0	0	0	0	0	0	0	0
ENSMUST00000118316.7.14	chr5	-	150639691	PolyASite 2.0		3	3	3	16	16	8	19	6	1	13	18	1	1	6	7	4	21	9	17	0	8	0	0	9	11	6	0	2	7	5	14	4	2	12	4	7	3	2
ENSMUST00000118316.7.15	chr5	-	150639785	PolyASite 2.0		2	3	1	12	8	6	7	2	1	9	7	0	1	3	3	3	11	5	9	0	2	0	0	5	5	6	0	2	2	6	3	3	1	8	4	2	4	2
ENSMUST00000118316.7.16	chr5	-	150639868	PolyASite 2.0		0	1	3	8	4	2	2	1	0	3	1	1	1	0	2	2	2	2	1	1	2	1	0	0	1	3	0	0	0	0	3	2	1	6	1	1	0	2
ENSMUST00000118316.7.17	chr5	-	150639955	PolyASite 2.0		19	22	76	233	153	140	196	93	28	183	180	34	40	34	63	85	212	88	200	5	60	3	8	122	152	139	1	44	138	82	115	42	35	143	51	74	64	15
ENSMUST00000118316.7.18	chr5	-	150640141	PolyASite 2.0		0	2	4	16	6	4	13	4	0	2	7	1	1	2	3	2	16	9	8	0	2	0	0	4	9	6	0	1	7	2	5	5	1	6	2	3	5	0
ENSMUST00000118316.7.19	chr5	-	150640389	PolyASite 2.0		28	24	90	320	268	220	216	107	29	233	251	36	67	54	95	139	266	160	251	6	105	13	7	174	197	135	2	50	169	80	180	88	53	209	82	92	80	32
ENSMUST00000118316.7.20	chr5	-	150641014	PolyASite 2.0		2	6	20	47	45	33	30	17	4	38	39	8	8	10	13	21	38	26	40	2	10	0	1	15	25	22	2	14	28	17	22	15	6	31	7	10	17	4
ENSMUST00000118316.7.21	chr5	-	150641509	PolyA_DB v3		6	4	20	53	33	30	42	22	6	41	50	11	9	9	27	28	52	16	37	2	16	4	3	32	21	22	2	3	23	23	39	11	10	19	10	14	18	7
ENSMUST00000118316.7.22	chr5	-	150641568	PolyASite 2.0		1	0	4	2	0	1	2	3	0	3	0	0	0	0	1	0	4	0	1	0	1	0	0	0	1	1	0	1	4	1	1	2	1	1	0	5	0	0
ENSMUST00000118316.7.23	chr5	-	150641815	PolyASite 2.0		1	1	5	19	7	6	9	6	2	14	6	0	2	2	6	3	17	3	7	0	8	1	0	7	8	13	0	2	8	5	7	2	2	14	5	4	6	1
ENSMUST00000118316.7.24	chr5	-	150642209	PolyA_DB v3		0	1	2	6	7	3	2	3	0	2	4	1	1	1	3	0	3	3	7	0	0	0	1	4	4	4	0	1	3	4	3	1	0	4	1	2	1	1
ENSMUST00000118316.7.25	chr5	-	150642784	PolyA_DB v3		1	1	3	19	27	18	21	12	4	15	17	2	3	2	12	11	21	5	13	1	2	1	1	11	15	9	0	7	12	6	13	9	4	19	1	11	9	3
ENSMUST00000118316.7.26	chr5	-	150642935	PolyASite 2.0		40	34	150	449	351	359	405	252	37	387	239	58	88	64	146	122	429	198	349	10	136	17	13	246	244	277	3	66	230	181	199	116	130	265	122	114	174	49
ENSMUST00000118316.7.27	chr5	-	150642951	PolyA_DB v3		0	0	0	0	0	0	0	0	0	0	0	0	0	0	0	0	0	0	0	0	0	0	0	0	0	0	0	0	0	0	0	0	0	0	0	0	0	0
ENSMUST00000118316.7.28	chr5	-	150643000	Gencode M25		0	0	0	0	0	0	0	0	0	0	0	0	0	0	0	0	0	0	0	0	0	0	0	0	0	0	0	0	0	0	0	0	0	0	0	0	0	0
ENSMUST00000118316.7.29	chr5	-	150643014	PolyASite 2.0		0	0	0	0	0	0	0	0	0	0	0	0	0	0	0	0	0	0	0	0	0	0	0	0	0	0	0	0	0	0	0	0	0	0	0	0	0	0
ENSMUST00000110483.8.0	chr5	-	151037510	Gencode M25		2	1	141	95	153	45	82	129	10	78	72	9	46	5	18	46	172	29	83	0	12	4	8	408	24	23	4	14	28	71	29	10	2	35	355	76	21	3
ENSMUST00000110483.8.1	chr5	-	151037544	PolyA_DB v3		0	0	5	2	0	4	3	7	0	0	5	0	1	0	1	0	4	2	2	0	1	0	0	12	0	0	0	0	0	1	1	1	0	1	7	2	0	0
ENSMUST00000110483.8.2	chr5	-	151037614	PolyASite 2.0		0	0	8	9	9	3	1	10	0	7	3	1	2	0	0	3	4	1	6	0	0	0	0	18	1	1	0	0	2	7	2	1	0	0	19	5	0	0
ENSMUST00000110483.8.3	chr5	-	151037635	PolyA_DB v3		0	0	0	0	1	0	0	2	0	0	0	0	0	0	0	0	1	0	0	0	0	0	0	2	0	0	0	0	0	0	0	0	0	1	2	1	0	1
ENSMUST00000110483.8.4	chr5	-	151037840	PolyA_DB v3		0	0	6	2	8	0	5	4	0	4	2	0	0	0	1	0	5	1	6	0	0	1	0	11	1	0	0	0	0	2	0	0	0	1	11	1	0	0
ENSMUST00000110483.8.5	chr5	-	151038302	PolyASite 2.0		0	0	4	0	3	1	1	0	0	3	1	0	1	1	0	0	4	1	2	0	1	0	0	11	0	0	0	0	2	2	0	0	0	3	5	0	0	0
ENSMUST00000110483.8.6	chr5	-	151038735	PolyASite 2.0		0	0	4	1	2	0	1	1	0	1	2	0	0	0	0	0	4	0	4	0	0	0	0	4	1	0	0	0	0	1	1	0	0	0	4	2	0	0
ENSMUST00000110483.8.7	chr5	-	151039362	PolyASite 2.0		0	0	1	0	5	2	2	5	0	2	0	0	3	0	0	3	6	0	4	0	0	0	0	21	1	1	0	0	2	3	1	0	0	0	10	2	1	0
ENSMUST00000110483.8.8	chr5	-	151039438	PolyASite 2.0		0	0	0	0	0	0	0	0	0	0	0	0	0	0	0	0	0	0	0	0	0	0	0	0	0	0	0	0	0	0	0	0	0	0	0	0	0	0
ENSMUST00000110483.8.9	chr5	-	151039469	PolyA_DB v3		0	0	0	0	0	0	0	0	0	0	0	0	0	0	0	0	0	0	0	0	0	0	0	0	0	0	0	0	0	0	0	0	0	0	0	0	0	0
ENSMUST00000110483.8.10	chr5	-	151039643	Gencode M25		0	0	0	0	0	0	0	0	0	0	0	0	0	0	0	0	0	0	0	0	0	0	0	0	0	0	0	0	0	0	0	0	0	0	0	0	0	0
ENSMUST00000233599.1.0	chr5	-	151561190	Gencode M25		0	0	0	0	0	0	0	0	0	1	0	0	0	0	0	0	2	0	4	0	0	0	0	0	0	1	0	1	0	1	0	0	0	0	1	1	0	0
ENSMUST00000233599.1.1	chr5	-	151561661	Gencode M25		0	0	0	0	0	0	1	0	0	0	0	0	0	0	1	0	0	0	1	0	2	0	0	1	0	0	0	0	1	0	0	0	0	0	0	0	0	0
ENSMUST00000038131.9.0	chr5	-	151642755	PolyASite 2.0		57	39	170	665	482	354	567	243	33	472	304	77	99	76	160	135	580	414	450	8	168	22	21	312	235	473	9	94	505	242	240	200	103	480	175	105	304	61
ENSMUST00000038131.9.1	chr5	-	151642818	PolyASite 2.0		0	0	0	0	0	0	0	0	0	0	0	0	0	0	0	0	0	0	0	0	0	0	0	0	0	0	0	0	0	0	0	0	0	0	0	0	0	0
ENSMUST00000038131.9.2	chr5	-	151642889	PolyASite 2.0		0	0	0	0	0	0	0	0	0	0	0	0	0	0	0	0	0	0	0	0	0	0	0	0	0	0	0	0	0	0	0	0	0	0	0	0	0	0
ENSMUST00000120087.5.0	chr6	-	3372242	PolyASite 2.0		1	0	5	1	7	7	0	14	0	5	6	1	8	0	2	4	2	0	5	0	1	1	0	2	4	0	1	0	1	3	2	1	0	2	3	2	0	9
ENSMUST00000120087.5.1	chr6	-	3372257	PolyA_DB v3		0	0	0	0	0	0	0	0	0	0	0	0	0	0	0	0	0	0	0	0	0	0	0	0	0	0	0	0	0	0	0	0	0	0	0	0	0	0
ENSMUST00000120087.5.2	chr6	-	3372298	PolyASite 2.0		0	0	0	0	0	0	0	0	0	0	0	0	0	0	0	0	0	0	0	0	0	0	0	0	0	0	0	0	0	0	0	0	0	0	0	0	0	0
ENSMUST00000120087.5.3	chr6	-	3372359	PolyASite 2.0		0	0	0	0	0	0	0	0	0	0	0	0	0	0	0	0	0	0	0	0	0	0	0	0	0	0	0	0	0	0	0	0	0	0	0	0	0	0
ENSMUST00000049985.14.0	chr6	-	3457096	Gencode M25		1	4	0	4	2	5	2	2	0	4	8	1	0	14	11	3	2	3	3	1	0	1	0	2	51	1	0	1	2	1	11	0	0	1	0	5	3	0
ENSMUST00000049985.14.1	chr6	-	3457203	PolyASite 2.0		0	0	0	1	0	1	0	0	2	2	0	0	0	2	1	0	0	0	1	0	0	0	0	0	12	1	0	0	0	2	1	0	0	0	0	0	0	0
ENSMUST00000049985.14.2	chr6	-	3457461	PolyASite 2.0		0	1	1	0	0	0	1	0	0	0	0	0	0	0	1	1	1	0	0	0	0	0	0	1	13	0	0	1	0	0	1	0	1	0	0	0	0	0
ENSMUST00000171613.7.0	chr6	-	3685680	PolyASite 2.0		3	0	6	17	13	13	13	7	3	36	153	1	3	7	3	56	43	15	11	1	3	2	0	21	5	10	0	4	10	7	42	3	1	5	2	5	4	5
ENSMUST00000171613.7.1	chr6	-	3685724	PolyASite 2.0		0	0	0	0	0	0	0	1	0	0	2	0	0	0	0	0	2	0	0	0	0	0	0	0	0	0	0	0	1	0	1	0	0	1	0	0	0	0
ENSMUST00000171613.7.2	chr6	-	3686822	Gencode M25		0	0	0	0	0	0	2	0	0	0	1	0	0	0	0	1	1	0	0	0	0	0	0	0	0	0	0	0	0	0	0	0	0	0	0	0	0	0
ENSMUST00000031674.10.0	chr6	-	3962589	PolyA_DB v3		2	0	11	3	15	7	1	94	0	9	7	0	86	3	2	4	16	0	4	0	2	3	0	3	2	2	0	0	3	6	2	1	1	1	1	1	1	2
ENSMUST00000031674.10.1	chr6	-	3962632	PolyASite 2.0		0	0	0	0	0	1	0	6	0	0	0	0	3	0	1	0	4	0	2	0	0	0	0	1	0	0	0	0	2	1	0	0	0	0	0	0	0	3
ENSMUST00000031674.10.2	chr6	-	3962656	PolyASite 2.0		0	0	1	0	0	1	0	1	0	0	0	0	6	0	0	0	1	0	0	0	0	0	0	0	0	0	0	0	0	1	0	0	0	0	0	0	0	0
ENSMUST00000049166.4.0	chr6	-	4074147	PolyASite 2.0		0	0	10	27	31	9	16	5	0	19	4	3	6	2	3	3	23	14	25	0	3	0	0	11	11	12	0	5	9	9	6	5	3	7	11	2	17	2
ENSMUST00000049166.4.1	chr6	-	4074317	PolyASite 2.0		0	0	0	2	3	0	0	2	0	2	1	0	0	0	1	0	1	1	3	0	3	0	0	2	1	1	0	0	0	0	1	2	0	1	2	1	1	0
ENSMUST00000049166.4.2	chr6	-	4076208	PolyASite 2.0		0	0	0	1	1	1	2	1	0	2	1	0	0	0	0	2	1	0	2	0	2	0	0	3	0	1	0	0	0	2	2	1	0	4	1	0	2	0
ENSMUST00000049166.4.3	chr6	-	4076826	PolyASite 2.0		0	0	0	0	0	0	0	0	0	0	0	0	1	0	0	0	0	0	0	0	0	0	0	0	0	0	0	0	0	0	0	0	0	0	0	0	0	0
ENSMUST00000049166.4.4	chr6	-	4076860	PolyA_DB v3		0	0	0	1	0	0	0	0	0	0	1	1	0	0	0	0	1	0	1	0	0	0	0	0	0	0	0	0	0	0	0	0	0	0	0	0	1	0
ENSMUST00000049166.4.5	chr6	-	4076904	PolyASite 2.0		39	21	162	461	555	209	339	191	36	319	166	30	105	40	91	77	445	174	380	13	117	35	20	281	191	192	3	87	210	166	161	104	59	262	121	79	117	52
ENSMUST00000049166.4.6	chr6	-	4076986	PolyASite 2.0		5	1	9	22	28	7	23	18	2	29	14	1	5	3	6	1	42	17	36	0	6	1	1	25	17	16	0	8	26	12	10	8	3	16	2	6	12	0
ENSMUST00000049166.4.7	chr6	-	4077268	PolyA_DB v3		0	0	8	32	16	5	21	4	2	20	7	1	8	2	4	4	18	16	20	0	6	2	0	19	7	8	0	4	10	6	3	4	3	11	6	2	3	1
ENSMUST00000049166.4.8	chr6	-	4077342	PolyASite 2.0		1	0	0	0	1	0	0	0	1	0	0	0	0	0	0	0	2	0	1	0	0	0	0	1	1	0	0	0	0	0	0	0	1	0	0	0	0	0
ENSMUST00000049166.4.9	chr6	-	4077603	PolyASite 2.0		0	0	9	14	22	7	8	7	1	15	8	0	4	0	0	2	13	7	18	0	5	1	0	10	4	3	0	2	9	10	2	0	6	6	3	2	4	3
ENSMUST00000049166.4.10	chr6	-	4077878	PolyASite 2.0		0	0	0	0	0	0	0	0	0	0	0	0	0	0	0	0	0	0	0	0	0	0	0	0	0	0	0	0	0	0	0	0	0	0	0	0	0	0
ENSMUST00000004750.14.0	chr6	-	4674352	PolyASite 2.0		79	94	485	1033	896	364	840	577	119	747	737	94	157	185	352	369	1183	787	935	23	228	59	40	613	954	966	8	284	954	319	672	298	47	1094	342	295	379	55
ENSMUST00000004750.14.1	chr6	-	4674384	Gencode M25		0	0	0	0	0	0	0	0	0	0	0	0	0	0	0	0	0	0	0	0	0	0	0	0	0	0	0	0	0	0	0	0	0	0	0	0	0	0
ENSMUST00000004750.14.2	chr6	-	4674418	Gencode M25		0	0	0	0	0	0	0	0	0	0	0	0	0	0	0	0	0	0	0	0	0	0	0	0	0	0	0	0	0	0	0	0	0	0	0	0	0	0
ENSMUST00000004750.14.3	chr6	-	4674430	PolyA_DB v3		0	0	0	0	0	0	0	0	0	0	0	0	0	0	0	0	0	0	0	0	0	0	0	0	0	0	0	0	0	0	0	0	0	0	0	0	0	0
ENSMUST00000004750.14.4	chr6	-	4674476	PolyASite 2.0		0	0	0	0	0	0	0	0	0	0	0	0	0	0	0	0	0	0	0	0	0	0	0	0	0	0	0	0	0	0	0	0	0	0	0	0	0	0
ENSMUST00000115577.8.0	chr6	-	4674352	PolyASite 2.0		82	98	497	1061	925	376	865	594	122	771	755	98	165	190	362	375	1224	815	970	23	237	61	42	628	976	998	8	296	994	325	684	308	49	1122	357	303	388	56
ENSMUST00000115577.8.1	chr6	-	4674384	Gencode M25		0	0	0	0	0	0	0	0	0	0	0	0	0	0	0	0	0	0	0	0	0	0	0	0	0	0	0	0	0	0	0	0	0	0	0	0	0	0
ENSMUST00000115577.8.2	chr6	-	4674418	Gencode M25		0	0	0	0	0	0	0	0	0	0	0	0	0	0	0	0	0	0	0	0	0	0	0	0	0	0	0	0	0	0	0	0	0	0	0	0	0	0
ENSMUST00000115577.8.3	chr6	-	4674430	PolyA_DB v3		0	0	0	0	0	0	0	0	0	0	0	0	0	0	0	0	0	0	0	0	0	0	0	0	0	0	0	0	0	0	0	0	0	0	0	0	0	0
ENSMUST00000115577.8.4	chr6	-	4674476	PolyASite 2.0		0	0	0	0	0	0	0	0	0	0	0	0	0	0	0	0	0	0	0	0	0	0	0	0	0	0	0	0	0	0	0	0	0	0	0	0	0	0
ENSMUST00000133306.7.0	chr6	-	4674352	PolyASite 2.0		91	105	523	1121	983	403	917	619	129	829	785	108	175	200	390	391	1294	879	1060	23	253	62	44	659	1036	1060	8	316	1080	340	734	329	51	1191	386	321	404	62
ENSMUST00000133306.7.1	chr6	-	4674384	Gencode M25		0	0	0	0	0	0	0	0	0	0	0	0	0	0	0	0	0	0	0	0	0	0	0	0	0	0	0	0	0	0	0	0	0	0	0	0	0	0
ENSMUST00000133306.7.2	chr6	-	4674418	Gencode M25		0	0	0	0	0	0	0	0	0	0	0	0	0	0	0	0	0	0	0	0	0	0	0	0	0	0	0	0	0	0	0	0	0	0	0	0	0	0
ENSMUST00000133306.7.3	chr6	-	4674430	PolyA_DB v3		0	0	0	0	0	0	0	0	0	0	0	0	0	0	0	0	0	0	0	0	0	0	0	0	0	0	0	0	0	0	0	0	0	0	0	0	0	0
ENSMUST00000133306.7.4	chr6	-	4674476	PolyASite 2.0		0	0	0	0	0	0	0	0	0	0	0	0	0	0	0	0	0	0	0	0	0	0	0	0	0	0	0	0	0	0	0	0	0	0	0	0	0	0
ENSMUST00000133306.7.5	chr6	-	4677163	Gencode M25		1	5	4	11	19	7	12	5	0	9	19	1	2	6	5	5	18	10	17	1	6	0	0	5	34	13	0	2	11	3	21	2	0	15	2	13	2	1
ENSMUST00000002663.11.0	chr6	-	5167315	PolyASite 2.0		0	0	0	0	0	0	0	0	0	0	0	0	1	0	0	0	2	0	0	0	0	0	0	0	0	0	0	0	0	0	0	0	0	0	0	0	0	0
ENSMUST00000002663.11.1	chr6	-	5167545	PolyASite 2.0		0	0	0	0	0	0	0	0	0	0	0	0	0	0	0	0	0	0	0	0	0	0	0	0	0	0	0	0	0	0	0	0	0	0	0	0	0	0
ENSMUST00000002663.11.2	chr6	-	5167702	PolyASite 2.0		0	0	0	0	0	0	0	0	0	0	0	0	0	0	0	0	0	0	0	0	0	0	0	1	0	0	0	0	0	0	0	0	0	0	0	0	0	0
ENSMUST00000002663.11.3	chr6	-	5168032	PolyASite 2.0		1	0	0	2	5	7	12	9	0	17	1	0	31	0	0	2	2	3	1	0	3	0	1	1	2	3	0	1	5	0	2	1	0	0	1	3	4	0
ENSMUST00000002663.11.4	chr6	-	5168090	Gencode M25		0	0	0	0	0	0	0	0	0	0	0	0	0	0	0	0	0	0	0	0	0	0	0	0	0	0	0	0	0	0	0	0	0	0	0	0	0	0
ENSMUST00000002663.11.5	chr6	-	5168105	PolyASite 2.0		0	0	0	0	0	0	0	0	0	0	0	0	0	0	0	0	0	0	0	0	0	0	0	0	0	0	0	0	0	0	0	0	0	0	0	0	0	0
ENSMUST00000002663.11.6	chr6	-	5168143	PolyASite 2.0		0	0	0	0	0	0	0	0	0	0	0	0	0	0	0	0	0	0	0	0	0	0	0	0	0	0	0	0	0	0	0	0	0	0	0	0	0	0
ENSMUST00000002663.11.7	chr6	-	5168217	PolyASite 2.0		0	0	0	0	0	0	0	0	0	0	0	0	0	0	0	0	0	0	0	0	0	0	0	0	0	0	0	0	0	0	0	0	0	0	0	0	0	0
ENSMUST00000002663.11.8	chr6	-	5168283	PolyASite 2.0		0	0	0	0	0	0	0	0	0	0	0	0	0	0	0	0	0	0	0	0	0	0	0	0	0	0	0	0	0	0	0	0	0	0	0	0	0	0
ENSMUST00000002663.11.9	chr6	-	5168323	PolyASite 2.0		0	0	0	0	0	0	0	0	0	0	0	0	0	0	0	0	0	0	0	0	0	0	0	0	0	0	0	0	0	0	0	0	0	0	0	0	0	0
ENSMUST00000176945.1.0	chr6	-	5169890	PolyASite 2.0		0	0	0	0	0	0	0	0	0	0	0	0	0	0	0	0	0	0	0	0	0	0	0	0	0	0	0	0	0	0	0	0	0	0	0	0	0	0
ENSMUST00000176945.1.1	chr6	-	5169973	PolyASite 2.0		0	0	0	0	0	0	2	0	0	0	0	0	2	0	0	0	0	0	1	0	1	0	0	0	0	0	0	0	0	0	0	0	0	0	0	0	0	0
ENSMUST00000176945.1.2	chr6	-	5171783	Gencode M25		0	0	0	0	0	0	0	0	0	0	0	0	0	0	0	0	0	0	0	0	0	0	0	0	0	0	0	0	0	0	0	0	0	0	0	0	0	0
ENSMUST00000031773.8.0	chr6	-	5216257	PolyASite 2.0		3	0	5	5	12	16	9	68	3	13	7	1	14	2	2	1	16	5	8	0	8	2	0	7	3	10	0	7	6	7	1	1	4	3	3	4	2	5
ENSMUST00000031773.8.1	chr6	-	5216800	PolyASite 2.0		1	1	0	4	1	4	1	6	1	5	0	0	0	0	0	0	4	1	3	0	0	2	1	0	0	1	0	0	0	2	0	0	2	0	1	0	1	0
ENSMUST00000031773.8.2	chr6	-	5217216	PolyASite 2.0		0	0	0	0	0	2	0	6	0	2	0	0	0	0	0	0	0	1	1	0	2	0	0	0	1	0	0	1	0	0	2	0	2	1	0	1	0	0
ENSMUST00000031773.8.3	chr6	-	5218060	PolyASite 2.0		15	1	92	50	51	114	57	301	19	93	29	3	57	10	15	6	160	32	104	0	40	12	4	40	73	32	1	27	72	48	15	14	25	30	16	8	27	46
ENSMUST00000031773.8.4	chr6	-	5218135	PolyASite 2.0		0	0	1	0	1	4	0	10	2	4	2	0	2	1	0	1	2	0	4	0	1	0	0	0	1	0	0	2	0	3	0	0	4	1	0	1	0	1
ENSMUST00000031773.8.5	chr6	-	5219342	PolyASite 2.0		7	0	12	10	8	16	12	66	2	24	5	0	8	3	3	3	30	2	20	2	7	3	1	8	11	4	0	6	13	20	5	3	8	13	2	2	0	5
ENSMUST00000031773.8.6	chr6	-	5219353	PolyA_DB v3		0	0	0	1	0	0	3	1	0	0	0	0	0	0	0	0	1	0	0	0	0	0	0	0	0	0	0	0	0	0	0	0	0	0	0	0	0	0
ENSMUST00000031773.8.7	chr6	-	5219840	PolyASite 2.0		0	0	0	2	2	1	3	1	0	3	0	0	3	0	0	0	4	0	2	0	1	0	1	0	3	0	0	0	1	2	0	0	1	0	1	0	0	2
ENSMUST00000031773.8.8	chr6	-	5220342	PolyASite 2.0		0	0	0	0	2	5	1	3	0	1	0	1	3	2	0	0	3	0	3	0	0	1	0	1	1	0	0	0	1	1	0	0	0	0	1	0	0	2
ENSMUST00000031773.8.9	chr6	-	5220731	PolyASite 2.0		0	0	0	0	0	0	0	0	0	0	0	0	0	0	0	0	0	1	2	0	0	0	0	0	1	0	0	0	0	0	0	0	1	0	0	0	1	0
ENSMUST00000031773.8.10	chr6	-	5220747	PolyA_DB v3		3	0	9	6	13	22	11	37	2	10	3	2	10	1	3	0	25	7	11	0	4	1	0	8	11	5	0	4	10	6	3	3	7	10	3	2	4	7
ENSMUST00000031773.8.11	chr6	-	5220796	PolyA_DB v3		0	0	0	0	0	0	0	0	0	0	0	0	0	0	0	0	0	0	0	0	0	0	0	0	0	0	0	0	0	0	0	0	0	0	0	0	0	0
ENSMUST00000031773.8.12	chr6	-	5220852	Gencode M25		12	7	77	48	55	128	86	401	19	103	33	6	69	13	18	11	196	38	124	1	50	20	3	53	64	28	2	29	77	62	19	23	34	53	23	11	23	55
ENSMUST00000031773.8.13	chr6	-	5220882	PolyASite 2.0		1	0	0	2	0	6	1	8	2	1	0	0	2	0	0	0	4	2	3	0	0	0	0	1	0	0	0	1	2	1	1	0	1	1	0	0	1	2
ENSMUST00000031773.8.14	chr6	-	5220988	PolyA_DB v3		0	0	4	2	2	5	1	10	1	7	2	0	4	0	0	0	3	2	4	0	0	0	0	6	0	2	0	1	2	1	1	1	3	2	2	0	0	3
ENSMUST00000031773.8.15	chr6	-	5221195	PolyASite 2.0		0	0	0	0	0	0	0	0	0	0	0	0	0	0	0	0	0	0	0	0	0	0	0	0	0	0	0	0	0	0	0	0	0	0	0	0	0	0
ENSMUST00000031773.8.16	chr6	-	5221222	PolyASite 2.0		0	0	0	0	0	0	0	0	0	0	0	0	0	0	0	0	0	0	0	0	0	0	0	0	0	0	0	0	0	0	0	0	0	0	0	0	0	0
ENSMUST00000031773.8.17	chr6	-	5221249	PolyA_DB v3		0	0	0	0	0	0	0	0	0	0	0	0	0	0	0	0	0	0	0	0	0	0	0	0	0	0	0	0	0	0	0	0	0	0	0	0	0	0
ENSMUST00000031773.8.18	chr6	-	5221295	PolyASite 2.0		5	3	30	18	11	60	23	123	8	30	9	3	22	6	3	6	38	11	29	1	13	8	4	21	15	15	0	10	15	21	8	8	33	7	10	2	6	32
ENSMUST00000031773.8.19	chr6	-	5221383	PolyA_DB v3		0	0	0	0	0	0	0	0	0	0	0	0	0	0	0	0	0	0	0	0	0	0	0	0	0	0	0	0	0	0	0	0	0	0	0	0	0	0
ENSMUST00000031773.8.20	chr6	-	5221426	PolyASite 2.0		0	0	0	0	0	0	0	0	0	0	0	0	0	0	0	0	0	0	0	0	0	0	0	0	0	0	0	0	0	0	0	0	0	0	0	0	0	0
ENSMUST00000031773.8.21	chr6	-	5221476	PolyA_DB v3		0	0	0	0	0	0	0	0	0	0	0	0	0	0	0	0	0	0	0	0	0	0	0	0	0	0	0	0	0	0	0	0	0	0	0	0	0	0
ENSMUST00000031773.8.22	chr6	-	5221510	PolyASite 2.0		0	0	0	0	0	0	0	0	0	0	0	0	0	0	0	0	0	0	0	0	0	0	0	0	0	0	0	0	0	0	0	0	0	0	0	0	0	0
ENSMUST00000057792.8.0	chr6	-	5263210	PolyASite 2.0		3	0	8	12	18	33	23	24	1	18	10	1	7	1	4	3	16	10	21	0	3	3	0	14	15	19	0	7	21	4	4	8	11	20	8	2	3	5
ENSMUST00000057792.8.1	chr6	-	5263269	PolyA_DB v3		1	0	1	1	1	3	1	2	0	0	0	0	0	0	0	0	0	0	1	0	0	0	0	0	0	0	0	2	1	0	0	0	1	0	2	0	0	0
ENSMUST00000057792.8.2	chr6	-	5264147	Gencode M25		1	1	11	2	12	30	8	38	6	16	5	1	2	2	2	3	15	13	13	0	1	2	0	6	12	14	0	7	20	2	5	11	7	10	11	2	8	9
ENSMUST00000057792.8.3	chr6	-	5264171	PolyASite 2.0		0	0	0	0	0	0	0	0	0	1	0	0	0	0	0	0	0	0	0	0	0	0	0	0	1	0	0	0	0	0	0	0	0	0	1	0	0	1
ENSMUST00000057792.8.4	chr6	-	5264626	PolyASite 2.0		39	11	335	260	440	1353	364	1433	96	688	221	47	208	103	92	89	479	391	380	28	88	98	17	276	595	511	13	353	1025	248	143	497	537	708	325	91	187	225
ENSMUST00000057792.8.5	chr6	-	5265131	PolyASite 2.0		3	0	21	14	29	75	17	68	8	42	5	2	10	3	7	4	27	23	27	2	8	4	1	12	41	35	3	17	60	15	1	33	28	39	20	3	7	11
ENSMUST00000057792.8.6	chr6	-	5265174	PolyASite 2.0		0	0	0	0	0	0	0	0	0	0	0	0	0	0	0	0	0	0	0	0	0	0	0	0	0	0	0	0	0	0	0	0	0	0	0	0	0	0
ENSMUST00000057792.8.7	chr6	-	5265217	PolyA_DB v3		0	0	0	0	0	0	0	0	0	0	0	0	0	0	0	0	0	0	0	0	0	0	0	0	0	0	0	0	0	0	0	0	0	0	0	0	0	0
ENSMUST00000057792.8.8	chr6	-	5265258	PolyA_DB v3		0	0	0	0	0	0	0	0	0	0	0	0	0	0	0	0	0	0	0	0	0	0	0	0	0	0	0	0	0	0	0	0	0	0	0	0	0	0
ENSMUST00000019721.6.0	chr6	-	5483097	PolyASite 2.0		0	0	0	0	0	0	0	0	0	0	0	0	0	0	0	0	0	0	0	0	0	0	0	0	0	0	0	0	0	0	0	0	0	0	0	0	0	0
ENSMUST00000019721.6.1	chr6	-	5483170	PolyASite 2.0		0	0	0	0	0	0	0	0	0	0	0	0	0	0	0	0	0	0	0	0	0	0	0	0	0	0	0	0	0	0	0	0	0	0	0	0	0	0
ENSMUST00000019721.6.2	chr6	-	5483287	PolyA_DB v3		0	0	0	0	0	0	0	0	0	0	0	0	0	0	0	0	0	0	0	0	0	0	0	0	0	0	0	0	0	0	0	0	0	0	0	0	0	0
ENSMUST00000019721.6.3	chr6	-	5483353	PolyA_DB v3		10	0	1	4	8	2	5	9	3	2	3	0	8	0	0	1	2	1	3	0	0	0	0	4	1	2	0	0	5	9	0	0	0	2	2	0	3	2
ENSMUST00000019721.6.4	chr6	-	5483396	PolyASite 2.0		0	0	0	0	0	0	0	0	0	0	0	0	0	0	0	0	1	0	0	0	0	0	0	1	0	0	0	0	0	0	0	0	0	0	0	0	0	0
ENSMUST00000019721.6.5	chr6	-	5483441	PolyASite 2.0		0	0	0	0	0	0	0	0	0	0	0	0	0	0	0	0	0	0	1	0	0	0	0	0	0	0	0	0	0	1	0	0	0	0	0	0	0	0
ENSMUST00000019721.6.6	chr6	-	5484070	PolyA_DB v3		0	0	0	0	0	0	1	0	0	1	0	0	0	0	0	0	0	0	0	0	0	0	0	0	0	0	0	0	0	1	0	0	0	0	0	0	0	0
ENSMUST00000019721.6.7	chr6	-	5484444	PolyASite 2.0		0	0	0	0	0	0	1	0	0	0	0	0	1	0	0	0	1	0	0	0	0	0	0	0	0	0	0	0	0	0	0	0	0	0	0	0	0	0
ENSMUST00000019721.6.8	chr6	-	5484485	PolyA_DB v3		0	0	0	0	0	0	0	0	0	0	0	0	0	0	0	0	0	0	0	0	0	0	0	0	0	0	0	0	0	0	0	0	0	0	0	0	0	0
ENSMUST00000019721.6.9	chr6	-	5484537	PolyASite 2.0		0	0	0	0	0	0	0	0	0	0	0	0	0	0	0	0	0	0	0	0	0	0	0	0	0	0	0	0	0	0	0	0	0	0	0	0	0	0
ENSMUST00000019721.6.10	chr6	-	5485063	PolyASite 2.0		0	0	1	0	0	0	0	1	0	2	1	0	0	0	0	0	1	0	1	0	0	0	0	1	0	0	0	0	0	0	0	0	0	0	0	0	0	0
ENSMUST00000019721.6.11	chr6	-	5485184	PolyASite 2.0		0	0	0	0	0	0	0	0	0	0	0	0	0	0	0	0	0	0	0	0	0	0	0	0	0	0	0	0	0	0	0	0	0	0	0	0	0	0
ENSMUST00000019721.6.12	chr6	-	5485349	PolyASite 2.0		0	0	0	0	0	0	0	0	0	0	0	0	0	0	0	0	0	0	0	0	0	0	0	0	0	0	0	0	0	0	0	0	0	0	0	0	0	0
ENSMUST00000015256.14.0	chr6	-	6041219	PolyASite 2.0		68	11	99	331	221	182	444	167	35	476	92	22	103	50	55	43	337	230	262	6	107	19	20	161	173	267	3	62	250	167	51	108	73	231	106	50	107	45
ENSMUST00000015256.14.1	chr6	-	6041249	PolyASite 2.0		4	0	0	3	5	3	8	1	1	8	1	1	2	1	0	0	10	3	7	1	1	0	0	0	3	5	0	0	3	2	0	1	1	3	0	2	2	0
ENSMUST00000015256.14.2	chr6	-	6041326	PolyA_DB v3		6	0	0	10	2	3	6	2	1	7	2	0	1	1	0	0	6	4	9	1	1	0	0	4	5	5	0	0	5	1	1	3	2	5	1	1	6	1
ENSMUST00000015256.14.3	chr6	-	6041452	PolyASite 2.0		10	3	19	72	46	49	92	36	6	72	18	7	25	14	7	7	65	52	56	2	21	5	6	27	26	43	0	11	53	24	16	16	19	45	22	11	17	7
ENSMUST00000015256.14.4	chr6	-	6041892	PolyA_DB v3		19	8	36	117	102	84	191	62	11	161	36	8	49	24	21	24	154	96	125	4	33	7	8	53	73	137	0	30	106	62	47	32	31	103	50	22	43	13
ENSMUST00000015256.14.5	chr6	-	6041998	PolyASite 2.0		0	0	0	0	0	0	0	0	0	0	0	0	0	0	0	0	0	0	0	0	0	0	0	0	0	0	0	0	0	0	0	0	0	0	0	0	0	0
ENSMUST00000041111.9.0	chr6	-	6555874	PolyA_DB v3		0	0	0	2	3	2	1	1	0	0	14	0	1	0	2	5	0	0	1	0	1	0	0	0	2	1	0	0	2	3	3	1	1	1	0	1	1	0
ENSMUST00000041111.9.1	chr6	-	6557191	PolyA_DB v3		1	6	31	112	78	37	63	26	3	57	51	8	9	9	20	23	57	38	71	5	25	7	1	32	55	31	0	10	41	17	44	24	1	50	19	20	49	3
ENSMUST00000041111.9.2	chr6	-	6557291	PolyA_DB v3		0	0	2	6	2	2	3	1	0	3	3	0	0	0	0	1	2	1	0	1	1	0	0	1	1	3	0	0	2	0	2	0	0	5	0	0	3	1
ENSMUST00000041111.9.3	chr6	-	6557880	PolyASite 2.0		0	0	0	1	3	2	2	0	0	5	2	0	0	0	1	3	1	2	1	0	1	0	0	2	1	0	0	0	1	0	1	0	0	1	0	0	0	0
ENSMUST00000041111.9.4	chr6	-	6558099	PolyA_DB v3		0	0	0	0	0	1	0	0	0	0	0	0	0	0	0	0	0	0	0	0	0	0	0	0	1	0	0	0	0	0	0	0	0	0	1	0	0	1
ENSMUST00000041111.9.5	chr6	-	6558290	PolyASite 2.0		322	240	919	2950	2137	1812	2441	1661	252	2501	1533	343	473	477	851	768	2770	1504	2332	61	793	213	98	1960	1612	1626	28	491	1695	1716	1424	785	851	1699	861	944	1177	443
ENSMUST00000041111.9.6	chr6	-	6558313	PolyA_DB v3		0	0	0	0	0	0	0	0	0	0	0	0	0	0	0	0	0	0	0	0	0	0	0	0	0	0	0	0	0	0	0	0	0	0	0	0	0	0
ENSMUST00000041111.9.7	chr6	-	6558353	PolyA_DB v3		0	0	0	0	0	0	0	0	0	0	0	0	0	0	0	0	0	0	0	0	0	0	0	0	0	0	0	0	0	0	0	0	0	0	0	0	0	0
ENSMUST00000041111.9.8	chr6	-	6558378	PolyA_DB v3		0	0	0	0	0	0	0	0	0	0	0	0	0	0	0	0	0	0	0	0	0	0	0	0	0	0	0	0	0	0	0	0	0	0	0	0	0	0
ENSMUST00000041111.9.9	chr6	-	6558430	PolyASite 2.0		0	0	0	0	0	0	0	0	0	0	0	0	0	0	0	0	0	0	0	0	0	0	0	0	0	0	0	0	0	0	0	0	0	0	0	0	0	0
ENSMUST00000052609.8.0	chr6	-	6877805	PolyASite 2.0		10	6	18	366	174	90	276	41	11	263	94	12	20	355	41	172	58	22	220	4	50	8	9	47	51	19	4	13	30	120	55	26	22	27	27	42	97	13
ENSMUST00000052609.8.1	chr6	-	6878041	PolyASite 2.0		0	0	0	13	6	0	8	2	0	4	3	1	2	17	0	4	3	1	9	0	2	1	0	1	0	2	0	0	2	1	2	0	0	0	0	4	3	1
ENSMUST00000142635.1.0	chr6	-	6877805	PolyASite 2.0		10	6	18	366	174	90	276	41	11	263	94	12	20	355	41	172	58	22	220	4	50	8	9	47	51	19	4	13	30	120	55	26	22	27	27	42	97	13
ENSMUST00000142635.1.1	chr6	-	6878041	PolyASite 2.0		0	0	0	30	11	3	31	3	0	15	6	1	2	41	3	9	4	1	15	0	3	1	0	4	3	3	1	3	4	9	4	0	0	0	0	7	13	3
ENSMUST00000142635.1.2	chr6	-	6879526	Gencode M25		0	0	1	7	0	1	0	1	0	6	0	0	0	7	0	0	0	0	5	0	0	0	0	1	0	0	0	0	0	1	0	0	0	0	0	2	1	0
ENSMUST00000115542.7.0	chr6	-	7670417	PolyASite 2.0		0	0	3	3	1	11	1	2	0	4	8	2	2	0	1	3	1	2	2	0	3	0	0	2	1	3	1	0	2	0	3	2	3	1	1	1	3	0
ENSMUST00000115542.7.1	chr6	-	7672343	PolyASite 2.0		0	0	0	0	0	1	0	0	0	0	1	0	0	0	0	0	0	0	0	0	0	0	0	0	0	1	0	0	0	0	0	0	0	0	0	0	0	1
ENSMUST00000115542.7.2	chr6	-	7672735	PolyASite 2.0		0	0	0	2	1	2	5	0	0	1	3	0	1	0	0	1	0	0	0	0	0	0	0	0	0	3	0	0	0	0	2	0	2	0	0	2	0	0
ENSMUST00000115542.7.3	chr6	-	7673548	PolyA_DB v3		0	1	1	3	1	6	3	1	0	0	2	0	0	0	0	1	3	1	0	0	0	0	0	0	0	1	0	0	0	0	0	0	2	2	0	0	0	0
ENSMUST00000115542.7.4	chr6	-	7673677	PolyASite 2.0		0	0	0	1	0	0	0	0	0	0	0	0	0	0	0	0	0	0	0	0	0	0	0	0	0	0	0	0	0	0	0	0	1	0	0	0	0	0
ENSMUST00000115542.7.5	chr6	-	7674225	PolyASite 2.0		0	0	0	0	0	1	0	0	0	0	1	0	0	0	0	1	0	0	0	0	0	0	0	0	0	0	0	0	1	1	0	0	0	0	0	0	0	0
ENSMUST00000115542.7.6	chr6	-	7674283	PolyASite 2.0		0	0	0	0	0	0	0	0	0	0	1	0	0	0	0	0	0	0	0	0	0	0	0	0	0	0	0	0	0	0	0	0	0	0	0	0	0	0
ENSMUST00000115542.7.7	chr6	-	7674294	PolyA_DB v3		0	0	1	0	1	4	1	1	0	1	0	0	0	0	2	0	0	1	2	0	0	0	0	0	0	0	0	0	0	1	0	0	0	1	0	1	1	0
ENSMUST00000115542.7.8	chr6	-	7674475	PolyASite 2.0		0	0	0	1	1	2	0	0	0	1	1	1	0	0	0	0	0	0	0	0	0	0	0	0	1	0	0	0	0	1	0	0	0	0	0	0	0	0
ENSMUST00000115542.7.9	chr6	-	7674534	PolyA_DB v3		0	0	2	0	0	0	0	0	0	0	0	0	1	0	1	0	0	0	0	0	0	0	0	0	0	0	0	0	0	0	0	0	0	0	0	0	0	0
ENSMUST00000115542.7.10	chr6	-	7674582	PolyASite 2.0		1	1	0	7	1	11	4	2	1	5	3	1	2	0	0	0	1	2	2	0	1	0	1	4	1	1	0	0	3	1	0	1	1	4	1	2	0	0
ENSMUST00000115542.7.11	chr6	-	7674602	PolyASite 2.0		0	0	0	0	0	0	0	0	0	0	0	0	0	0	0	0	0	0	0	0	0	0	0	0	0	0	0	0	0	0	0	0	0	0	0	0	0	0
ENSMUST00000115542.7.12	chr6	-	7674745	PolyASite 2.0		0	0	0	0	1	3	2	0	1	1	0	0	0	0	0	0	0	0	1	0	1	0	0	1	0	0	0	0	0	1	0	0	0	0	0	0	1	0
ENSMUST00000115542.7.13	chr6	-	7674804	PolyASite 2.0		0	0	0	0	0	0	0	0	0	0	0	0	0	0	0	0	0	0	0	0	0	0	0	0	0	0	0	0	0	0	0	0	0	0	0	0	0	0
ENSMUST00000115542.7.14	chr6	-	7674860	PolyA_DB v3		0	0	0	0	0	0	0	0	0	0	0	0	0	0	0	0	0	0	0	0	0	0	0	0	0	0	0	0	0	0	0	0	0	0	0	0	0	0
ENSMUST00000115542.7.15	chr6	-	7675067	PolyA_DB v3		33	30	111	396	252	745	398	195	19	252	316	31	182	32	89	95	328	152	212	6	125	34	9	223	136	196	4	46	187	221	193	85	476	185	126	188	137	65
ENSMUST00000115542.7.16	chr6	-	7675172	PolyASite 2.0		0	0	0	0	0	0	0	0	0	0	0	0	0	0	0	0	0	0	0	0	0	0	0	0	0	0	0	0	0	0	0	0	0	0	0	0	0	0
ENSMUST00000115542.7.17	chr6	-	7675204	PolyASite 2.0		0	0	0	0	0	0	0	0	0	0	0	0	0	0	0	0	0	0	0	0	0	0	0	0	0	0	0	0	0	0	0	0	0	0	0	0	0	0
ENSMUST00000115542.7.18	chr6	-	7675243	PolyASite 2.0		0	0	0	0	0	0	0	0	0	0	0	0	0	0	0	0	0	0	0	0	0	0	0	0	0	0	0	0	0	0	0	0	0	0	0	0	0	0
ENSMUST00000115542.7.19	chr6	-	7675266	PolyA_DB v3		0	0	0	0	0	0	0	0	0	0	0	0	0	0	0	0	0	0	0	0	0	0	0	0	0	0	0	0	0	0	0	0	0	0	0	0	0	0
ENSMUST00000115542.7.20	chr6	-	7675305	PolyA_DB v3		0	0	0	0	0	0	0	0	0	0	0	0	0	0	0	0	0	0	0	0	0	0	0	0	0	0	0	0	0	0	0	0	0	0	0	0	0	0
ENSMUST00000115537.1.0	chr6	-	7997102	PolyASite 2.0		0	0	6	23	21	2	15	5	0	0	9	2	2	3	3	0	7	1	8	0	3	0	0	10	2	1	0	0	2	8	3	1	0	5	44	1	0	0
ENSMUST00000115537.1.1	chr6	-	7997808	Gencode M25		0	0	0	1	0	0	0	0	1	0	0	0	0	0	0	0	0	0	1	0	0	0	0	0	0	0	0	0	0	0	0	0	0	0	0	0	0	0
ENSMUST00000115537.1.2	chr6	-	7997898	PolyA_DB v3		0	0	1	11	10	2	1	1	0	1	5	0	0	0	0	1	3	0	3	0	0	0	0	1	0	0	0	0	0	1	0	0	0	0	13	1	0	0
ENSMUST00000115537.1.3	chr6	-	7998473	PolyA_DB v3		0	0	0	0	0	0	0	0	0	0	0	0	0	0	0	0	0	0	0	0	0	0	0	0	0	0	0	0	0	0	0	0	0	0	0	0	0	0
ENSMUST00000012627.4.0	chr6	-	8255937	PolyASite 2.0		97	35	170	562	380	361	475	237	46	532	286	67	104	74	169	130	539	336	449	11	167	27	18	315	273	421	4	112	415	291	245	159	146	411	136	150	214	69
ENSMUST00000012627.4.1	chr6	-	8255977	PolyA_DB v3		0	0	0	0	0	0	0	0	0	0	0	0	0	0	0	0	0	0	0	0	0	0	0	0	0	0	0	0	0	0	0	0	0	0	0	0	0	0
ENSMUST00000012627.4.2	chr6	-	8256066	PolyASite 2.0		0	0	0	0	0	0	0	0	0	0	0	0	0	0	0	0	0	0	0	0	0	0	0	0	0	0	0	0	0	0	0	0	0	0	0	0	0	0
ENSMUST00000115519.7.0	chr6	-	8630528	PolyASite 2.0		14	16	15	102	87	37	52	243	2	97	229	26	19	10	46	125	62	66	87	1	15	16	5	32	34	57	2	7	51	58	60	17	5	43	26	63	22	22
ENSMUST00000115519.7.1	chr6	-	8630627	PolyA_DB v3		0	0	0	0	0	0	0	0	0	0	0	0	0	0	0	0	0	0	0	0	0	0	0	0	0	0	0	0	0	0	0	0	0	0	0	0	0	0
ENSMUST00000115518.7.0	chr6	-	8658998	PolyA_DB v3		4	4	4	30	17	5	8	65	3	20	46	5	5	3	10	41	15	7	23	1	7	0	1	7	6	7	0	5	9	4	17	8	0	15	6	15	2	6
ENSMUST00000115518.7.1	chr6	-	8667197	Gencode M25		0	0	0	0	0	0	0	0	0	0	0	0	0	0	0	0	0	0	0	0	0	0	0	0	0	0	0	0	0	0	0	0	0	0	0	0	0	0
ENSMUST00000204978.2.0	chr6	-	11899565	PolyASite 2.0		1	2	2	7	3	2	5	5	0	2	3	0	2	1	3	6	8	3	7	0	3	0	0	3	1	2	0	1	2	1	4	2	1	2	2	2	3	1
ENSMUST00000204978.2.1	chr6	-	11900161	PolyA_DB v3		0	0	0	0	0	0	0	0	0	0	0	0	0	0	0	1	0	0	0	0	0	0	0	0	0	0	0	0	0	0	0	0	0	0	0	0	0	0
ENSMUST00000204978.2.2	chr6	-	11900249	PolyA_DB v3		446	263	839	3351	2232	2097	2785	1446	232	2388	2083	306	378	354	1007	1095	3002	1446	2536	58	795	177	93	2249	1510	1546	27	545	1608	1613	1822	775	1042	1652	736	1157	1178	378
ENSMUST00000204978.2.3	chr6	-	11900290	PolyA_DB v3		0	0	0	0	0	0	0	0	0	0	0	0	0	0	0	0	0	0	0	0	0	0	0	0	0	0	0	0	0	0	0	0	0	0	0	0	0	0
ENSMUST00000204978.2.4	chr6	-	11900346	PolyA_DB v3		0	0	0	0	0	0	0	0	0	0	0	0	0	0	0	0	0	0	0	0	0	0	0	0	0	0	0	0	0	0	0	0	0	0	0	0	0	0
ENSMUST00000204978.2.5	chr6	-	11900373	PolyASite 2.0		0	0	0	0	0	0	0	0	0	0	0	0	0	0	0	0	0	0	0	0	0	0	0	0	0	0	0	0	0	0	0	0	0	0	0	0	0	0
ENSMUST00000204978.2.6	chr6	-	11900414	PolyA_DB v3		0	0	0	0	0	0	0	0	0	0	0	0	0	0	0	0	0	0	0	0	0	0	0	0	0	0	0	0	0	0	0	0	0	0	0	0	0	0
ENSMUST00000204978.2.7	chr6	-	11900441	PolyA_DB v3		0	0	0	0	0	0	0	0	0	0	0	0	0	0	0	0	0	0	0	0	0	0	0	0	0	0	0	0	0	0	0	0	0	0	0	0	0	0
ENSMUST00000204978.2.8	chr6	-	11900493	PolyA_DB v3		0	0	0	0	0	0	0	0	0	0	0	0	0	0	0	0	0	0	0	0	0	0	0	0	0	0	0	0	0	0	0	0	0	0	0	0	0	0
ENSMUST00000172356.7.0	chr6	-	12311610	PolyASite 2.0		4	197	41	177	220	241	51	112	23	120	1059	48	39	101	1677	740	173	133	139	15	32	13	7	97	491	75	5	223	110	148	3217	21	13	175	141	948	62	35
ENSMUST00000172356.7.1	chr6	-	12311637	PolyA_DB v3		0	0	0	0	2	2	0	0	0	1	7	0	0	0	11	2	1	0	1	0	1	0	0	0	3	0	0	2	0	0	15	0	0	1	0	3	0	0
ENSMUST00000172356.7.2	chr6	-	12312036	PolyA_DB v3		0	1	0	2	3	1	0	0	0	2	10	0	1	2	19	7	3	1	1	0	1	0	0	1	4	0	0	9	4	2	37	1	0	5	1	8	0	0
ENSMUST00000172356.7.3	chr6	-	12313077	PolyA_DB v3		1	14	3	16	21	23	5	12	4	7	117	5	6	10	197	79	25	14	15	0	2	0	2	14	54	10	1	35	9	13	387	4	3	29	17	102	4	1
ENSMUST00000172356.7.4	chr6	-	12313161	PolyASite 2.0		0	1	1	0	0	1	0	2	0	1	9	0	0	0	15	4	0	1	2	0	1	0	0	0	2	1	0	1	0	3	9	0	1	1	0	7	1	0
ENSMUST00000172356.7.5	chr6	-	12314013	PolyA_DB v3		3	47	15	56	67	74	11	37	7	31	359	14	15	35	570	236	50	33	48	1	10	9	3	39	151	25	1	75	26	49	1012	11	2	57	49	277	13	5
ENSMUST00000172356.7.6	chr6	-	12314497	PolyA_DB v3		0	27	2	34	33	39	8	12	0	8	129	4	7	16	239	131	26	21	27	1	2	1	2	9	75	12	2	29	14	21	485	1	0	36	26	150	7	3
ENSMUST00000172356.7.7	chr6	-	12314664	PolyA_DB v3		12	332	69	278	348	376	68	182	19	159	1602	69	78	165	2749	1037	279	235	289	6	49	16	19	167	833	132	12	439	146	254	5259	49	27	330	246	1512	77	51
ENSMUST00000172356.7.8	chr6	-	12314815	PolyA_DB v3		4	48	11	52	48	37	16	37	4	30	204	14	9	31	428	144	39	35	35	2	5	2	2	23	134	25	1	51	25	43	836	10	7	59	44	242	11	9
ENSMUST00000172356.7.9	chr6	-	12314941	PolyA_DB v3		0	29	7	21	12	23	9	12	3	15	92	3	4	11	173	44	15	15	24	1	3	2	1	9	56	8	0	30	14	9	344	3	1	26	16	89	5	3
ENSMUST00000172356.7.10	chr6	-	12315026	PolyA_DB v3		0	5	0	7	4	8	1	1	0	3	17	0	0	1	46	15	0	6	2	0	0	0	0	1	19	1	0	9	3	4	88	3	2	7	4	20	1	1
ENSMUST00000172356.7.11	chr6	-	12315299	PolyASite 2.0		0	5	1	4	8	4	0	3	2	3	14	0	1	3	38	13	3	4	3	0	1	0	1	4	11	1	0	8	2	6	93	0	0	11	3	14	0	1
ENSMUST00000172356.7.12	chr6	-	12317087	Gencode M25		6	226	74	244	296	321	78	174	24	165	1326	57	51	154	2325	951	250	201	222	10	44	11	22	153	700	138	16	375	102	173	4445	33	18	322	203	1280	54	31
ENSMUST00000172356.7.13	chr6	-	12317142	PolyA_DB v3		0	0	0	0	0	0	0	0	0	0	0	0	0	0	0	0	0	0	0	0	0	0	0	0	0	0	0	0	0	0	0	0	0	0	0	0	0	0
ENSMUST00000172356.7.14	chr6	-	12317345	PolyA_DB v3		0	0	0	0	0	0	0	0	0	0	0	0	0	0	0	0	0	0	0	0	0	0	0	0	0	0	0	0	0	0	0	0	0	0	0	0	0	0
ENSMUST00000203074.2.0	chr6	-	13156298	PolyASite 2.0		0	0	1	7	6	2	4	2	0	31	5	0	0	2	1	4	2	7	8	0	0	0	0	1	2	0	0	0	2	2	0	0	0	6	1	2	0	2
ENSMUST00000203074.2.1	chr6	-	13158049	Gencode M25		0	0	0	0	0	0	0	0	0	0	1	0	0	0	0	0	0	0	0	0	0	0	0	0	0	0	0	0	0	0	0	0	0	0	0	0	0	0
ENSMUST00000054530.6.0	chr6	-	13185610	Gencode M25		0	0	0	0	0	0	0	0	0	2	0	0	0	0	0	0	0	0	0	0	0	0	0	0	0	0	0	0	0	0	0	0	0	0	0	0	0	0
ENSMUST00000031554.8.0	chr6	-	13580634	PolyASite 2.0		0	0	0	0	1	0	0	0	0	0	0	0	0	0	0	0	0	0	1	0	0	0	0	0	0	1	0	0	0	0	1	1	1	1	0	0	0	0
ENSMUST00000031554.8.1	chr6	-	13580686	PolyA_DB v3		3	1	14	40	36	23	33	14	2	24	21	6	7	4	10	13	40	35	29	1	8	3	2	28	28	42	0	9	35	10	28	15	4	31	13	11	14	2
ENSMUST00000031554.8.2	chr6	-	13580699	PolyASite 2.0		0	0	0	0	0	0	0	0	0	0	0	0	0	0	0	0	0	0	0	0	0	0	0	0	0	0	0	0	0	0	0	0	0	0	0	0	0	0
ENSMUST00000031554.8.3	chr6	-	13580999	PolyASite 2.0		0	0	0	1	1	0	0	2	0	2	0	0	0	0	0	0	3	2	0	0	0	0	0	0	1	0	0	0	0	1	1	0	0	0	0	0	1	0
ENSMUST00000031554.8.4	chr6	-	13581068	PolyA_DB v3		0	0	0	0	1	1	0	0	1	0	0	0	0	0	0	2	2	0	1	0	0	0	0	0	0	0	0	0	1	0	2	0	0	1	1	0	2	0
ENSMUST00000031554.8.5	chr6	-	13581091	PolyASite 2.0		1	0	2	4	3	2	5	1	1	2	1	0	0	0	1	1	5	2	0	0	2	0	0	3	3	8	0	0	4	3	1	1	1	4	1	1	1	0
ENSMUST00000031554.8.6	chr6	-	13581122	PolyA_DB v3		4	4	20	54	40	36	50	26	8	51	31	5	6	7	14	18	65	37	49	1	24	4	2	32	47	63	0	19	46	17	29	26	5	59	21	15	21	8
ENSMUST00000031554.8.7	chr6	-	13581298	PolyASite 2.0		51	34	227	709	586	390	619	322	56	508	296	90	89	93	199	154	748	483	583	21	171	57	17	442	422	614	2	171	529	228	305	242	87	678	238	161	242	124
ENSMUST00000031554.8.8	chr6	-	13581363	PolyA_DB v3		2	2	5	20	15	10	31	16	2	17	7	3	2	9	2	2	34	17	18	0	6	0	1	11	15	22	0	8	19	4	8	6	1	27	6	4	11	4
ENSMUST00000031554.8.9	chr6	-	13581528	PolyA_DB v3		2	0	3	22	20	13	23	11	2	18	7	2	1	2	3	2	23	9	15	1	3	2	0	14	15	16	0	7	20	7	10	6	3	17	6	2	8	1
ENSMUST00000031554.8.10	chr6	-	13581703	PolyA_DB v3		0	1	4	20	9	9	14	4	5	7	4	2	0	1	2	3	10	9	13	0	5	0	0	3	4	11	0	3	5	4	8	4	0	12	4	3	6	1
ENSMUST00000031554.8.11	chr6	-	13581776	PolyA_DB v3		0	0	0	0	0	0	0	0	0	0	0	0	0	0	0	0	0	0	0	0	0	0	0	0	0	0	0	0	0	0	0	0	0	0	0	0	0	0
ENSMUST00000031554.8.12	chr6	-	13581965	PolyASite 2.0		12	3	37	105	87	71	101	59	10	62	58	18	12	19	31	27	109	65	65	3	30	5	5	72	83	81	0	16	89	44	51	39	26	99	35	32	53	13
ENSMUST00000031554.8.13	chr6	-	13582001	PolyA_DB v3		1	0	0	8	3	3	7	4	0	8	1	1	1	0	2	1	5	4	6	0	1	0	0	4	4	4	0	0	6	4	2	2	2	3	1	1	2	0
ENSMUST00000031554.8.14	chr6	-	13582465	PolyA_DB v3		0	0	0	1	0	0	0	0	0	0	0	0	0	0	0	0	0	1	0	0	0	0	0	0	1	1	0	0	1	0	0	0	0	2	0	0	0	2
ENSMUST00000031554.8.15	chr6	-	13582525	PolyA_DB v3		0	2	4	9	16	6	13	4	0	10	13	4	2	1	3	5	9	6	13	0	1	1	1	6	5	13	0	2	9	10	6	4	2	9	2	1	0	2
ENSMUST00000031554.8.16	chr6	-	13582576	PolyA_DB v3		0	0	0	0	0	0	0	0	0	0	0	0	0	0	0	0	0	0	0	0	0	0	0	0	0	0	0	0	0	0	0	0	0	0	0	0	0	0
ENSMUST00000031554.8.17	chr6	-	13582676	PolyASite 2.0		0	0	0	0	0	0	0	0	0	0	0	0	0	0	0	0	0	0	0	0	0	0	0	0	0	0	0	0	0	0	0	0	0	0	0	0	0	0
ENSMUST00000045235.7.0	chr6	-	13625286	PolyA_DB v3		1	0	3	14	6	2	6	2	1	10	5	1	2	1	1	1	13	0	7	1	2	0	0	2	2	2	0	0	4	1	1	0	1	6	3	3	0	0
ENSMUST00000045235.7.1	chr6	-	13625596	PolyASite 2.0		0	0	1	4	2	2	0	0	0	5	2	0	0	0	0	0	2	1	3	0	1	0	0	0	0	0	0	0	3	0	2	0	0	1	1	0	0	0
ENSMUST00000045235.7.2	chr6	-	13625677	PolyASite 2.0		68	38	185	595	608	292	435	225	57	624	497	106	108	110	182	269	623	303	488	12	147	36	20	347	340	347	8	139	327	234	359	154	61	344	152	186	198	62
ENSMUST00000045235.7.3	chr6	-	13625985	PolyASite 2.0		44	26	113	325	308	132	293	122	23	321	263	49	47	59	94	138	356	174	303	5	79	29	6	198	173	225	3	69	227	118	175	87	43	179	93	96	154	44
ENSMUST00000045235.7.4	chr6	-	13626281	PolyA_DB v3		2	1	2	10	5	2	5	2	0	8	2	1	0	2	3	5	9	8	5	1	2	1	0	3	2	2	0	0	2	3	7	6	1	5	1	4	3	0
ENSMUST00000045235.7.5	chr6	-	13626354	PolyA_DB v3		2	1	3	8	3	2	6	1	0	6	1	0	3	0	2	3	5	0	3	0	0	1	0	3	3	1	0	2	7	0	1	2	0	3	0	1	2	1
ENSMUST00000045235.7.6	chr6	-	13626446	PolyASite 2.0		8	8	38	154	111	58	114	52	10	120	107	12	21	19	32	51	140	79	123	5	34	8	9	82	71	96	2	36	69	46	78	45	16	88	33	39	39	13
ENSMUST00000045235.7.7	chr6	-	13626815	Gencode M25		23	17	52	164	142	83	160	72	21	180	119	28	34	23	49	71	202	119	161	1	54	14	4	127	103	104	2	45	130	72	126	39	18	100	39	43	64	25
ENSMUST00000045235.7.8	chr6	-	13626826	PolyASite 2.0		0	0	0	0	0	0	0	0	0	0	0	0	0	1	0	0	0	0	0	0	0	0	0	0	0	0	0	0	0	0	0	0	0	0	0	0	0	0
ENSMUST00000045235.7.9	chr6	-	13626877	PolyASite 2.0		0	0	1	5	1	0	2	0	0	7	1	1	0	0	1	0	7	1	4	0	1	0	0	0	0	2	0	4	3	1	2	1	0	0	1	3	0	1
ENSMUST00000045235.7.10	chr6	-	13626959	PolyASite 2.0		2	0	2	8	6	3	5	3	0	6	2	0	1	0	3	2	9	4	3	0	2	0	0	6	5	3	0	3	2	3	5	2	1	3	0	0	0	1
ENSMUST00000045235.7.11	chr6	-	13627042	PolyA_DB v3		1	1	1	5	3	0	2	2	0	3	5	0	1	0	1	1	5	2	3	0	0	0	0	1	0	3	0	0	2	2	3	1	0	5	0	0	1	0
ENSMUST00000045235.7.12	chr6	-	13627185	PolyASite 2.0		0	2	0	0	3	0	3	3	0	3	0	1	0	1	1	1	2	1	5	0	1	0	0	2	2	1	0	0	4	2	2	1	1	2	1	1	0	0
ENSMUST00000045235.7.13	chr6	-	13627260	PolyA_DB v3		0	1	0	1	1	1	1	0	0	0	1	0	2	1	0	1	1	2	2	0	0	0	0	3	1	0	0	0	1	2	1	3	0	2	1	0	1	0
ENSMUST00000045235.7.14	chr6	-	13627317	PolyASite 2.0		0	0	1	2	2	0	2	0	0	2	1	0	0	0	0	0	2	0	0	0	0	1	0	1	1	3	0	0	1	1	2	0	0	3	0	0	1	0
ENSMUST00000045235.7.15	chr6	-	13627522	PolyA_DB v3		0	0	1	2	0	0	0	3	1	2	0	0	0	0	0	0	2	0	1	0	1	0	0	0	2	0	0	1	2	1	1	0	0	0	0	0	0	1
ENSMUST00000045235.7.16	chr6	-	13627995	PolyA_DB v3		0	0	0	1	1	0	2	0	1	0	1	0	0	0	1	1	3	2	3	0	2	0	0	0	1	4	0	1	2	0	3	0	1	0	3	1	1	0
ENSMUST00000203078.1.0	chr6	-	13625596	PolyASite 2.0		0	0	1	4	2	2	0	0	0	5	2	0	0	0	0	0	2	1	3	0	1	0	0	0	0	0	0	0	3	0	2	0	0	1	1	0	0	0
ENSMUST00000203078.1.1	chr6	-	13625677	PolyASite 2.0		68	38	185	595	608	292	435	225	57	624	497	106	108	110	182	269	623	303	488	12	147	36	20	347	340	347	8	139	327	234	359	154	61	344	152	186	198	62
ENSMUST00000203078.1.2	chr6	-	13625985	PolyASite 2.0		44	26	113	325	308	132	293	122	23	321	263	49	47	59	94	138	356	174	303	5	79	29	6	198	173	225	3	69	227	118	175	87	43	179	93	96	154	44
ENSMUST00000203078.1.3	chr6	-	13626281	PolyA_DB v3		2	1	2	10	5	2	5	2	0	8	2	1	0	2	3	5	9	8	5	1	2	1	0	3	2	2	0	0	2	3	7	6	1	5	1	4	3	0
ENSMUST00000203078.1.4	chr6	-	13626354	PolyA_DB v3		2	1	3	8	3	2	6	1	0	6	1	0	3	0	2	3	5	0	3	0	0	1	0	3	3	1	0	2	7	0	1	2	0	3	0	1	2	1
ENSMUST00000203078.1.5	chr6	-	13626446	PolyASite 2.0		8	8	38	154	111	58	114	52	10	120	107	12	21	19	32	51	140	79	123	5	34	8	9	82	71	96	2	36	69	46	78	45	16	88	33	39	39	13
ENSMUST00000203078.1.6	chr6	-	13626815	Gencode M25		23	17	52	164	142	83	160	72	21	180	119	28	34	23	49	71	202	119	161	1	54	14	4	127	103	104	2	45	130	72	126	39	18	100	39	43	64	25
ENSMUST00000203078.1.7	chr6	-	13626826	PolyASite 2.0		0	0	0	0	0	0	0	0	0	0	0	0	0	1	0	0	0	0	0	0	0	0	0	0	0	0	0	0	0	0	0	0	0	0	0	0	0	0
ENSMUST00000203078.1.8	chr6	-	13626877	PolyASite 2.0		0	0	1	5	1	0	2	0	0	7	1	1	0	0	1	0	7	1	4	0	1	0	0	0	0	2	0	4	3	1	2	1	0	0	1	3	0	1
ENSMUST00000203078.1.9	chr6	-	13626959	PolyASite 2.0		2	0	2	8	6	3	5	3	0	6	2	0	1	0	3	2	9	4	3	0	2	0	0	6	5	3	0	3	2	3	5	2	1	3	0	0	0	1
ENSMUST00000203078.1.10	chr6	-	13627042	PolyA_DB v3		1	1	1	5	3	0	2	2	0	3	5	0	1	0	1	1	5	2	3	0	0	0	0	1	0	3	0	0	2	2	3	1	0	5	0	0	1	0
ENSMUST00000203078.1.11	chr6	-	13627185	PolyASite 2.0		0	2	0	0	3	0	3	3	0	3	0	1	0	1	1	1	2	1	5	0	1	0	0	2	2	1	0	0	4	2	2	1	1	2	1	1	0	0
ENSMUST00000203078.1.12	chr6	-	13627260	PolyA_DB v3		0	1	0	1	1	1	1	0	0	0	1	0	2	1	0	1	1	2	2	0	0	0	0	3	1	0	0	0	1	2	1	3	0	2	1	0	1	0
ENSMUST00000203078.1.13	chr6	-	13627317	PolyASite 2.0		0	0	1	2	2	0	2	0	0	2	1	0	0	0	0	0	2	0	0	0	0	1	0	1	1	3	0	0	1	1	2	0	0	3	0	0	1	0
ENSMUST00000203078.1.14	chr6	-	13627522	PolyA_DB v3		0	0	1	2	0	0	0	3	1	2	0	0	0	0	0	0	2	0	1	0	1	0	0	0	2	0	0	1	2	1	1	0	0	0	0	0	0	1
ENSMUST00000203078.1.15	chr6	-	13627995	PolyA_DB v3		0	0	0	1	1	0	2	0	1	0	1	0	0	0	1	1	3	2	3	0	2	0	0	0	1	4	0	1	2	0	3	0	1	0	3	1	1	0
ENSMUST00000060442.13.0	chr6	-	13834407	PolyASite 2.0		2	26	14	35	44	46	8	18	2	15	282	40	8	24	73	159	42	19	15	1	2	2	1	22	54	22	1	16	18	17	149	8	1	27	7	30	6	5
ENSMUST00000060442.13.1	chr6	-	13834462	PolyASite 2.0		0	2	1	0	1	1	0	0	0	0	7	0	2	1	2	0	1	0	2	0	1	0	0	0	3	0	0	0	1	1	7	1	0	0	0	0	0	0
ENSMUST00000060442.13.2	chr6	-	13834499	PolyASite 2.0		0	0	0	0	0	1	1	0	0	0	5	1	0	0	1	1	0	1	0	0	0	0	0	0	0	0	0	0	0	0	0	1	0	0	0	0	0	0
ENSMUST00000060442.13.3	chr6	-	13834531	PolyA_DB v3		0	0	0	0	0	0	0	0	0	0	1	1	0	0	0	3	0	0	1	0	0	0	0	0	0	0	0	0	1	0	2	0	0	0	0	0	0	0
ENSMUST00000060442.13.4	chr6	-	13834953	PolyASite 2.0		1	0	2	1	3	2	0	0	0	1	4	5	0	1	4	2	1	1	0	0	1	0	0	1	1	0	0	0	1	1	5	0	0	0	0	0	0	0
ENSMUST00000060442.13.5	chr6	-	13834982	PolyASite 2.0		0	0	0	0	2	0	0	0	0	0	3	1	0	1	3	1	0	1	1	0	0	0	0	0	0	0	0	0	0	0	0	0	0	1	0	1	0	0
ENSMUST00000060442.13.6	chr6	-	13835071	PolyA_DB v3		11	59	56	172	206	96	73	43	12	73	930	150	34	107	273	539	199	154	101	11	9	8	5	61	176	85	5	76	135	69	582	28	6	122	40	104	33	12
ENSMUST00000060442.13.7	chr6	-	13835411	PolyASite 2.0		2	24	8	39	37	14	14	8	1	29	192	31	5	25	50	120	34	38	21	0	2	2	2	16	40	20	0	9	28	15	144	7	3	28	1	21	3	3
ENSMUST00000139231.1.0	chr6	-	13866880	PolyA_DB v3		2	3	9	37	22	13	14	14	6	19	12	1	2	4	5	4	19	14	24	2	10	2	1	9	26	11	1	5	26	6	10	4	3	14	11	11	32	2
ENSMUST00000139231.1.1	chr6	-	13867735	PolyASite 2.0		0	0	0	1	1	0	0	1	0	1	0	0	0	0	0	0	1	1	3	0	0	0	0	1	2	0	0	0	0	1	2	1	0	0	0	0	1	0
ENSMUST00000139231.1.2	chr6	-	13868459	PolyASite 2.0		0	0	2	4	1	0	1	0	1	1	1	3	0	0	0	0	3	1	2	0	1	0	0	3	0	3	0	0	2	0	1	0	2	3	2	1	0	0
ENSMUST00000139231.1.3	chr6	-	13868718	PolyASite 2.0		0	0	1	2	3	1	2	0	0	5	0	0	0	0	0	0	0	2	0	0	0	0	0	0	2	1	0	0	0	1	1	0	0	0	0	3	0	0
ENSMUST00000139231.1.4	chr6	-	13868949	PolyASite 2.0		0	0	0	0	0	0	0	0	0	0	0	0	0	0	0	0	0	0	0	0	0	0	0	0	0	0	0	0	0	0	0	0	0	0	0	0	0	0
ENSMUST00000139231.1.5	chr6	-	13868975	PolyA_DB v3		4	1	8	20	26	11	7	13	1	12	14	3	3	1	5	6	23	11	11	1	4	1	0	13	9	10	0	3	12	10	8	8	0	9	8	5	6	2
ENSMUST00000139231.1.6	chr6	-	13869074	PolyASite 2.0		1	0	2	1	0	0	0	0	0	2	1	0	0	0	0	0	1	0	0	0	0	0	0	1	2	0	0	0	0	0	0	0	0	0	0	0	0	0
ENSMUST00000139231.1.7	chr6	-	13869154	PolyASite 2.0		0	0	0	1	0	0	0	0	0	0	1	1	0	0	0	0	2	0	0	0	0	0	0	0	0	1	0	0	0	0	0	0	0	0	0	0	0	0
ENSMUST00000139231.1.8	chr6	-	13869800	PolyASite 2.0		58	22	166	378	382	228	251	179	34	390	213	55	68	36	106	73	414	245	305	17	96	24	14	236	273	248	1	93	286	194	149	124	60	285	105	117	169	73
ENSMUST00000139231.1.9	chr6	-	13869871	PolyASite 2.0		10	4	25	57	51	42	60	34	7	61	29	12	8	8	12	16	74	42	59	2	18	2	3	44	48	41	1	11	42	32	22	17	10	41	17	25	24	10
ENSMUST00000139231.1.10	chr6	-	13869908	PolyA_DB v3		1	2	4	9	6	6	15	3	2	14	7	1	2	0	5	8	11	6	7	2	5	0	0	12	8	11	0	5	12	4	4	2	0	7	4	4	4	8
ENSMUST00000139231.1.11	chr6	-	13869938	PolyASite 2.0		1	0	8	12	5	1	5	1	0	6	3	0	0	1	1	1	8	4	2	0	2	0	0	2	4	5	0	0	2	3	3	2	1	3	2	0	4	1
ENSMUST00000139231.1.12	chr6	-	13869952	PolyA_DB v3		0	0	0	4	0	0	0	2	0	3	1	0	0	1	3	0	2	1	1	0	1	0	0	2	2	2	0	1	1	1	2	1	0	1	0	0	0	0
ENSMUST00000139231.1.13	chr6	-	13870128	PolyASite 2.0		2	0	6	7	13	9	5	9	0	10	6	0	3	1	2	3	12	8	8	0	4	1	1	6	8	7	0	3	7	3	7	3	1	10	3	4	4	2
ENSMUST00000139231.1.14	chr6	-	13870153	PolyA_DB v3		0	0	0	1	2	1	0	1	0	0	0	0	1	0	0	1	0	0	0	0	0	0	0	0	1	1	0	0	0	0	0	0	0	0	2	0	0	0
ENSMUST00000139231.1.15	chr6	-	13870191	PolyA_DB v3		0	0	0	0	2	1	1	0	1	0	1	0	0	0	0	1	0	0	0	0	1	0	0	0	0	1	0	0	0	0	1	1	0	1	0	0	1	1
ENSMUST00000139231.1.16	chr6	-	13870275	PolyASite 2.0		0	0	0	0	0	0	1	1	0	0	0	0	0	0	0	0	0	0	0	0	0	0	0	0	0	0	0	0	0	0	0	0	0	0	0	0	0	0
ENSMUST00000139231.1.17	chr6	-	13870372	PolyASite 2.0		0	0	0	0	0	0	0	0	0	0	0	0	0	0	0	0	0	0	0	0	0	0	0	0	0	0	0	0	0	0	0	0	0	0	0	0	0	0
ENSMUST00000045096.5.0	chr6	-	14712498	PolyASite 2.0		0	0	0	0	0	0	0	0	0	0	0	0	0	0	0	0	0	0	0	0	0	0	0	1	0	0	0	0	0	0	0	0	0	0	0	1	0	0
ENSMUST00000045096.5.1	chr6	-	14713773	PolyA_DB v3		0	0	0	0	0	0	0	0	0	0	0	0	0	0	0	0	0	0	0	0	0	0	0	0	0	0	0	0	0	0	0	0	0	0	0	0	0	0
ENSMUST00000045096.5.2	chr6	-	14713823	PolyASite 2.0		5	0	1	3	2	2	3	1	0	1	1	0	0	1	0	0	2	0	0	0	0	1	0	21	0	0	0	0	1	1	1	0	0	1	1	1	0	1
ENSMUST00000045096.5.3	chr6	-	14713888	PolyASite 2.0		0	0	0	0	0	0	0	0	0	0	0	0	0	0	0	0	0	0	0	0	0	0	0	0	0	0	0	0	0	0	0	0	0	0	0	0	0	0
ENSMUST00000045096.5.4	chr6	-	14713906	PolyA_DB v3		1	0	0	0	0	0	0	0	0	1	1	0	0	0	0	0	0	0	0	0	0	0	0	4	0	0	0	0	0	0	0	0	0	0	0	0	0	0
ENSMUST00000045096.5.5	chr6	-	14713954	PolyASite 2.0		1	0	0	0	0	0	0	0	0	0	0	0	0	0	0	0	0	0	0	0	0	0	0	0	0	1	0	0	0	0	0	0	0	0	0	0	0	0
ENSMUST00000045096.5.6	chr6	-	14713977	PolyA_DB v3		0	0	0	0	0	0	0	0	0	0	0	0	0	0	0	0	0	0	0	0	0	0	0	0	0	0	0	0	0	0	0	0	0	0	0	0	0	0
ENSMUST00000045096.5.7	chr6	-	14714095	PolyASite 2.0		1	0	0	0	0	0	0	0	0	0	0	0	0	0	0	1	0	0	0	0	0	0	0	3	0	0	0	0	1	0	0	1	0	0	0	0	0	0
ENSMUST00000045096.5.8	chr6	-	14714126	PolyASite 2.0		0	0	0	0	0	0	0	0	0	0	0	0	0	0	0	0	0	0	0	0	0	0	0	0	0	0	0	0	0	0	0	0	0	0	0	0	0	0
ENSMUST00000045096.5.9	chr6	-	14714282	PolyA_DB v3		0	0	0	0	0	0	0	0	0	0	0	0	0	0	0	0	0	0	0	0	0	0	0	2	0	0	0	0	0	0	0	0	0	0	0	0	0	0
ENSMUST00000045096.5.10	chr6	-	14714672	PolyA_DB v3		0	0	0	0	0	0	0	0	1	0	0	0	0	0	0	0	0	0	0	0	0	0	0	0	0	0	0	0	0	0	0	0	0	0	0	0	0	0
ENSMUST00000045096.5.11	chr6	-	14714897	PolyA_DB v3		0	0	0	0	0	0	0	0	0	0	0	0	0	0	0	0	0	0	0	0	0	0	0	1	0	0	0	0	0	0	0	0	0	0	0	0	0	0
ENSMUST00000045096.5.12	chr6	-	14715341	PolyASite 2.0		0	0	0	0	0	0	0	0	0	0	0	0	0	0	0	0	0	0	0	0	0	0	0	0	0	0	0	0	0	0	0	0	0	0	0	0	0	0
ENSMUST00000045096.5.13	chr6	-	14715442	PolyASite 2.0		2	0	0	0	0	0	0	1	0	0	0	0	1	0	0	0	0	0	0	0	0	0	0	5	0	0	0	0	0	1	0	0	0	0	0	0	0	0
ENSMUST00000045096.5.14	chr6	-	14715453	PolyA_DB v3		0	0	0	0	0	0	0	0	0	0	0	0	0	0	0	0	0	0	0	0	0	0	0	0	0	0	0	0	0	0	0	0	0	0	0	0	0	0
ENSMUST00000045096.5.15	chr6	-	14715994	PolyASite 2.0		13	0	0	2	6	2	0	0	0	0	2	0	0	0	0	0	0	1	0	0	0	1	0	34	1	2	0	0	3	2	0	1	0	1	0	0	0	0
ENSMUST00000045096.5.16	chr6	-	14716359	PolyA_DB v3		0	0	0	0	1	0	0	0	0	0	1	0	0	1	0	0	0	0	0	0	0	0	0	0	0	0	0	0	0	0	0	0	0	0	0	0	0	0
ENSMUST00000031533.10.0	chr6	-	16828592	PolyASite 2.0		0	0	0	2	0	0	0	1	0	1	0	0	0	0	0	0	0	0	0	0	0	0	0	0	0	0	0	0	0	0	0	0	0	0	0	0	0	1
ENSMUST00000031533.10.1	chr6	-	16829244	PolyASite 2.0		0	0	0	0	0	1	0	0	0	0	0	0	0	0	0	1	0	1	0	0	0	0	1	0	0	0	0	0	0	0	0	1	0	0	0	0	1	3
ENSMUST00000031533.10.2	chr6	-	16830839	PolyASite 2.0		0	0	3	0	0	0	0	6	0	1	0	0	0	0	0	0	0	2	2	0	0	0	3	1	0	0	0	0	0	1	0	0	0	0	0	0	0	11
ENSMUST00000031533.10.3	chr6	-	16831892	PolyASite 2.0		0	0	0	0	0	0	0	0	0	0	0	0	0	0	0	0	0	0	0	0	0	0	0	0	0	0	0	0	0	0	0	0	0	0	0	0	0	0
ENSMUST00000031533.10.4	chr6	-	16832749	PolyASite 2.0		0	0	4	1	0	1	1	1	0	0	0	0	0	0	0	0	0	0	1	0	0	0	0	0	0	0	0	0	0	0	0	0	0	0	0	0	0	1
ENSMUST00000031533.10.5	chr6	-	16833377	PolyASite 2.0		0	0	3	4	1	5	3	27	0	7	2	0	1	0	0	1	2	5	4	0	1	0	4	4	0	2	0	0	3	4	0	1	1	0	0	0	0	44
ENSMUST00000031533.10.6	chr6	-	16833387	PolyA_DB v3		0	0	0	0	0	0	0	0	0	0	0	0	0	0	0	0	0	0	0	0	0	0	0	0	0	0	0	0	0	0	0	0	0	0	0	0	0	0
ENSMUST00000031533.10.7	chr6	-	16833450	PolyA_DB v3		0	0	0	0	0	0	0	0	0	0	0	0	0	0	0	0	0	0	0	0	0	0	0	0	0	0	0	0	0	0	0	0	0	0	0	0	0	2
ENSMUST00000010941.5.0	chr6	-	17985140	PolyA_DB v3		1	1	0	4	2	0	4	0	0	1	1	0	0	0	1	0	9	0	1	0	0	0	0	1	1	0	0	0	0	1	0	0	0	0	0	0	0	0
ENSMUST00000010941.5.1	chr6	-	17985476	PolyASite 2.0		9	0	0	19	14	0	17	2	0	7	5	0	0	1	3	2	88	3	3	0	0	1	1	1	1	5	0	1	0	7	1	0	0	4	0	1	6	1
ENSMUST00000010941.5.2	chr6	-	17986325	PolyASite 2.0		4	0	0	1	0	2	4	0	0	3	1	0	2	0	0	0	20	0	1	0	0	0	0	1	0	0	0	0	1	2	0	0	0	0	1	0	1	0
ENSMUST00000010941.5.3	chr6	-	17988940	Gencode M25		28	0	1	81	96	21	68	12	5	57	15	2	6	0	7	7	472	5	15	0	1	2	1	5	4	4	1	0	5	22	11	2	6	6	2	1	25	2
ENSMUST00000010941.5.4	chr6	-	17989246	PolyASite 2.0		62	3	11	183	144	50	147	18	4	113	31	5	13	4	14	12	856	11	33	1	4	7	2	21	13	20	0	4	14	65	7	5	7	20	8	15	55	6
ENSMUST00000010941.5.5	chr6	-	17989614	PolyA_DB v3		5	0	0	4	12	3	11	0	1	7	3	0	0	0	1	2	80	0	2	0	0	0	0	0	1	0	0	0	1	4	0	0	0	1	0	1	5	0
ENSMUST00000010941.5.6	chr6	-	17989747	PolyASite 2.0		0	0	0	0	0	0	0	0	0	0	0	0	0	0	0	0	0	0	0	0	0	0	0	0	0	0	0	0	0	0	0	0	0	0	0	0	0	0
ENSMUST00000010940.10.0	chr6	-	18050972	PolyASite 2.0		0	0	0	1	1	0	2	0	0	0	0	0	0	0	0	1	7	0	0	0	0	0	0	0	0	0	0	0	0	3	0	0	0	0	0	0	0	0
ENSMUST00000010940.10.1	chr6	-	18051103	PolyASite 2.0		0	0	0	0	0	0	0	0	0	0	0	0	0	0	0	0	0	0	0	0	0	0	0	0	0	0	0	0	0	0	0	0	0	0	0	0	0	0
ENSMUST00000010940.10.2	chr6	-	18051234	PolyA_DB v3		0	0	0	0	0	0	0	0	0	0	0	0	0	0	0	0	0	0	0	0	0	0	0	0	0	0	0	0	0	0	0	0	0	0	0	0	0	0
ENSMUST00000090601.11.0	chr6	-	18366478	PolyASite 2.0		9	12	176	209	423	123	158	107	32	105	563	205	24	49	234	331	214	39	274	6	60	12	9	74	85	32	2	11	36	98	279	47	3	66	33	87	57	13
ENSMUST00000090601.11.1	chr6	-	18366525	PolyASite 2.0		0	0	0	0	0	0	0	0	0	0	0	0	0	0	0	0	0	0	0	0	0	0	0	0	0	0	0	0	0	0	0	0	0	0	0	0	0	0
ENSMUST00000090601.11.2	chr6	-	18366561	PolyA_DB v3		0	0	39	34	79	28	22	20	4	25	92	25	7	9	42	53	32	7	59	2	11	2	1	20	17	5	2	3	4	15	47	12	2	12	6	9	9	5
ENSMUST00000090601.11.3	chr6	-	18366616	PolyA_DB v3		0	0	8	4	18	7	5	4	2	7	18	7	1	3	9	11	9	2	13	0	3	0	0	6	0	5	0	0	3	3	12	3	0	2	0	4	2	1
ENSMUST00000090601.11.4	chr6	-	18366691	PolyASite 2.0		0	0	0	0	0	0	0	0	0	0	0	0	0	0	0	0	0	0	0	0	0	0	0	0	0	0	0	0	0	0	0	0	0	0	0	0	0	0
ENSMUST00000090601.11.5	chr6	-	18366707	Gencode M25		1	2	9	19	24	8	15	5	2	15	36	18	5	3	13	19	18	5	34	0	5	1	1	11	7	1	0	1	3	6	22	1	1	10	2	7	5	0
ENSMUST00000090601.11.6	chr6	-	18366849	PolyASite 2.0		0	0	5	4	9	4	6	5	0	2	8	3	0	2	4	2	5	2	6	0	3	0	0	3	2	2	0	1	2	5	6	2	0	0	1	0	0	0
ENSMUST00000090601.11.7	chr6	-	18367221	Gencode M25		1	1	16	13	19	9	15	7	3	10	27	12	1	0	14	29	23	4	29	1	2	3	0	8	5	2	0	0	2	2	28	2	1	3	3	8	1	1
ENSMUST00000120965.7.0	chr6	-	21771392	PolyASite 2.0		37	51	145	282	213	216	376	257	42	640	249	51	159	66	171	159	801	261	502	13	107	18	12	501	374	337	4	141	363	191	208	219	17	503	119	136	128	25
ENSMUST00000120965.7.1	chr6	-	21771532	PolyASite 2.0		2	1	3	9	3	3	22	6	0	21	9	0	6	1	3	5	34	16	10	0	2	2	0	11	17	17	0	3	4	4	11	5	1	15	1	4	5	1
ENSMUST00000120965.7.2	chr6	-	21772411	PolyASite 2.0		0	0	0	2	0	1	3	0	0	7	3	0	3	0	1	1	3	3	4	0	0	0	0	1	1	4	0	0	3	1	1	2	0	4	0	2	1	0
ENSMUST00000120965.7.3	chr6	-	21772428	PolyA_DB v3		0	0	0	0	0	0	0	0	0	0	0	0	0	0	0	0	0	0	0	0	0	0	0	0	0	0	0	0	0	0	0	0	0	0	0	0	0	0
ENSMUST00000120965.7.4	chr6	-	21772453	PolyASite 2.0		0	0	0	0	0	0	0	0	0	0	0	0	0	0	0	0	0	0	0	0	0	0	0	0	0	0	0	0	0	0	0	0	0	0	0	0	0	0
ENSMUST00000120965.7.5	chr6	-	21772479	PolyA_DB v3		0	0	0	0	0	0	0	0	0	0	0	0	0	0	0	0	0	0	0	0	0	0	0	0	0	0	0	0	0	0	0	0	0	0	0	0	0	0
ENSMUST00000165576.7.0	chr6	-	22303743	PolyASite 2.0		0	0	0	0	2	0	2	1	0	1	2	0	0	0	0	1	1	0	0	0	0	0	0	2	0	1	0	0	2	0	0	0	0	0	0	0	0	0
ENSMUST00000165576.7.1	chr6	-	22304137	PolyA_DB v3		0	0	2	2	0	0	1	1	0	1	1	0	0	0	0	0	0	0	0	0	0	0	0	0	1	1	0	0	0	0	0	1	0	0	1	0	0	0
ENSMUST00000165576.7.2	chr6	-	22304698	PolyA_DB v3		0	0	1	2	4	0	0	1	1	1	5	0	0	0	0	0	0	0	1	0	0	0	0	2	0	2	0	0	0	1	1	1	0	6	0	0	0	1
ENSMUST00000165576.7.3	chr6	-	22306129	PolyA_DB v3		0	0	2	3	1	2	7	1	0	9	3	0	3	0	2	0	3	2	4	0	3	0	0	3	2	4	0	0	5	0	1	4	2	2	2	0	4	0
ENSMUST00000165576.7.4	chr6	-	22306521	PolyASite 2.0		48	48	217	685	631	354	637	436	58	816	656	60	110	75	220	374	584	420	573	17	166	49	20	406	248	555	10	142	680	295	322	311	57	588	311	220	264	93
ENSMUST00000165576.7.5	chr6	-	22306562	PolyA_DB v3		0	0	0	1	1	0	1	0	0	0	0	0	1	0	0	0	1	0	0	0	0	0	0	0	0	0	0	0	2	0	0	0	0	0	2	0	0	0
ENSMUST00000165576.7.6	chr6	-	22306763	PolyASite 2.0		1	0	2	5	4	1	14	6	0	4	9	2	1	0	0	3	0	5	9	0	1	0	0	2	1	6	0	1	2	2	4	5	0	6	3	1	5	1
ENSMUST00000165576.7.7	chr6	-	22306913	PolyA_DB v3		0	0	0	1	0	0	1	1	0	2	2	0	0	1	1	1	1	1	1	0	0	0	0	0	1	0	0	0	1	2	0	1	0	1	0	0	1	1
ENSMUST00000165576.7.8	chr6	-	22306972	PolyA_DB v3		0	0	0	0	0	0	0	0	0	0	0	0	0	0	0	0	0	0	0	0	0	0	0	0	0	0	0	0	0	0	0	0	0	0	0	0	0	0
ENSMUST00000165576.7.9	chr6	-	22306999	PolyA_DB v3		0	0	0	0	0	0	0	0	0	0	0	0	0	0	0	0	0	0	0	0	0	0	0	0	0	0	0	0	0	0	0	0	0	0	0	0	0	0
ENSMUST00000165576.7.10	chr6	-	22307060	PolyA_DB v3		0	0	0	0	0	0	0	0	0	0	0	0	0	0	0	0	0	0	0	0	0	0	0	0	0	0	0	0	0	0	0	0	0	0	0	0	0	0
ENSMUST00000165576.7.11	chr6	-	22307093	PolyA_DB v3		1	0	4	8	5	2	3	1	0	7	0	1	1	0	2	3	2	3	4	0	0	0	0	0	0	5	0	0	4	3	1	3	0	3	5	1	0	0
ENSMUST00000165576.7.12	chr6	-	22307471	PolyA_DB v3		0	0	1	3	2	1	2	1	0	6	2	0	0	0	2	1	3	1	2	0	0	0	0	3	1	1	0	0	4	0	1	2	1	0	4	0	0	0
ENSMUST00000165576.7.13	chr6	-	22307655	PolyA_DB v3		0	0	0	5	4	1	2	0	1	1	1	0	1	0	0	2	3	0	1	0	0	0	0	0	1	5	0	1	3	1	2	4	0	0	2	0	3	0
ENSMUST00000165576.7.14	chr6	-	22307778	PolyASite 2.0		0	0	0	1	0	1	0	0	0	2	0	0	0	0	0	0	1	0	0	0	0	0	0	0	0	0	0	0	1	0	0	0	0	2	1	0	0	0
ENSMUST00000165576.7.15	chr6	-	22307804	PolyASite 2.0		0	0	1	0	1	1	0	0	1	3	1	1	0	0	0	1	1	0	0	0	0	0	0	0	1	0	0	0	1	0	0	1	0	3	0	0	0	0
ENSMUST00000165576.7.16	chr6	-	22307859	PolyA_DB v3		40	36	252	681	588	340	809	588	56	886	435	66	130	77	134	231	655	397	656	13	230	62	25	439	230	502	9	120	568	293	245	273	86	497	327	194	290	107
ENSMUST00000165576.7.17	chr6	-	22307891	PolyASite 2.0		0	0	6	5	8	3	13	10	1	14	6	2	3	1	1	2	11	8	9	0	4	0	0	3	3	6	0	1	12	2	4	5	2	9	4	4	1	0
ENSMUST00000165576.7.18	chr6	-	22307994	PolyASite 2.0		2	0	7	20	7	11	33	19	1	35	10	0	1	1	4	1	13	12	14	0	4	4	0	6	10	14	1	3	15	3	4	11	4	15	5	4	8	0
ENSMUST00000165576.7.19	chr6	-	22308074	PolyA_DB v3		1	0	3	12	2	3	10	7	1	11	1	0	2	1	0	1	6	6	2	0	1	1	0	4	4	5	0	1	8	3	1	6	0	9	1	1	4	2
ENSMUST00000165576.7.20	chr6	-	22308200	PolyA_DB v3		0	0	1	1	1	2	1	0	0	0	1	0	0	0	0	1	2	0	1	0	0	0	0	1	0	0	0	0	0	0	2	0	0	2	0	0	0	0
ENSMUST00000031707.13.0	chr6	-	23068012	PolyASite 2.0		0	0	1	3	6	0	1	0	1	0	0	0	2	0	0	1	3	1	0	0	0	0	1	0	0	0	0	1	1	1	2	2	0	3	0	0	0	0
ENSMUST00000031707.13.1	chr6	-	23068250	PolyASite 2.0		0	0	0	0	0	0	0	0	0	0	0	0	0	0	0	2	0	0	0	0	0	0	0	0	0	0	0	0	1	0	0	1	0	0	0	0	0	0
ENSMUST00000031707.13.2	chr6	-	23070162	PolyASite 2.0		0	0	0	0	0	0	0	0	0	0	0	0	0	0	0	0	0	0	0	0	0	0	0	0	0	0	0	0	0	0	0	0	0	0	0	0	0	0
ENSMUST00000031707.13.3	chr6	-	23071561	PolyASite 2.0		0	0	2	21	18	3	4	0	0	4	0	0	36	0	2	1	0	1	5	0	3	0	0	0	0	0	0	0	2	4	1	0	0	2	1	0	1	1
ENSMUST00000031707.13.4	chr6	-	23072173	Gencode M25		2	0	5	51	55	7	10	1	1	13	7	1	64	1	0	2	8	5	18	0	5	1	0	4	0	3	0	1	5	2	2	0	0	3	3	2	1	0
ENSMUST00000031707.13.5	chr6	-	23072280	PolyASite 2.0		0	0	3	23	17	0	3	1	2	2	1	0	29	0	1	1	4	3	7	0	1	1	0	4	1	1	0	0	1	5	0	2	0	0	0	1	1	1
ENSMUST00000031707.13.6	chr6	-	23072449	PolyASite 2.0		0	0	1	2	3	0	0	0	0	1	1	0	16	0	1	1	0	0	0	0	2	0	0	1	0	0	0	1	0	0	0	1	0	1	0	0	0	0
ENSMUST00000031707.13.7	chr6	-	23072507	PolyASite 2.0		7	3	21	287	252	46	69	29	12	79	43	6	396	11	10	17	66	30	74	1	21	7	7	32	17	16	0	6	32	62	24	20	3	20	11	16	18	15
ENSMUST00000031707.13.8	chr6	-	23072542	PolyASite 2.0		0	0	2	9	18	2	3	0	0	3	2	0	18	0	0	1	4	4	6	0	1	0	0	6	0	0	0	1	2	2	1	3	0	5	0	3	0	0
ENSMUST00000031707.13.9	chr6	-	23072602	PolyASite 2.0		0	0	1	15	14	0	1	2	0	4	0	1	23	0	0	0	4	0	5	1	2	0	0	4	0	0	0	0	0	2	0	0	1	1	0	2	1	0
ENSMUST00000031707.13.10	chr6	-	23072769	PolyASite 2.0		0	0	0	11	8	2	2	0	0	2	3	0	13	1	1	0	5	2	3	0	1	0	0	0	0	0	0	0	1	2	1	0	1	0	0	0	0	1
ENSMUST00000031707.13.11	chr6	-	23072783	PolyA_DB v3		0	0	0	0	0	0	0	0	0	0	0	0	0	0	0	0	0	0	0	0	0	0	0	0	0	0	0	0	0	0	0	0	0	0	0	0	0	0
ENSMUST00000031707.13.12	chr6	-	23072802	PolyASite 2.0		0	0	0	0	0	0	0	0	0	0	0	0	0	0	0	0	0	0	0	0	0	0	0	0	0	0	0	0	0	0	0	0	0	0	0	0	0	0
ENSMUST00000031707.13.13	chr6	-	23072894	PolyASite 2.0		0	0	0	0	0	0	0	0	0	0	0	0	0	0	0	0	0	0	0	0	0	0	0	0	0	0	0	0	0	0	0	0	0	0	0	0	0	0
ENSMUST00000031709.6.0	chr6	-	23245044	PolyA_DB v3		4	2	1	17	13	33	12	15	41	75	94	39	8	9	6	19	23	157	14	1	3	2	3	19	109	37	1	3	432	17	190	72	3	12	8	122	27	5
ENSMUST00000166458.8.0	chr6	-	23262086	PolyASite 2.0		0	0	0	0	0	0	0	0	0	0	0	0	0	0	0	0	0	0	0	0	0	0	0	0	0	0	0	0	0	0	0	0	0	0	0	0	0	0
ENSMUST00000166458.8.1	chr6	-	23262104	PolyASite 2.0		0	0	1	2	1	1	1	2	0	1	7	1	0	1	1	4	1	6	2	0	0	0	0	1	4	0	0	1	9	0	2	3	0	3	1	1	2	0
ENSMUST00000166458.8.2	chr6	-	23262124	PolyA_DB v3		0	0	0	0	0	0	0	0	0	0	0	0	0	0	0	0	0	0	0	0	0	0	0	0	0	0	0	0	0	0	0	0	0	0	0	0	0	0
ENSMUST00000166458.8.3	chr6	-	23262290	PolyASite 2.0		0	0	0	0	1	0	0	0	0	2	1	0	0	0	0	0	0	1	0	0	0	0	0	0	0	0	0	1	1	0	0	0	0	0	0	0	0	0
ENSMUST00000166458.8.4	chr6	-	23262766	PolyA_DB v3		1	3	8	15	36	9	5	13	7	33	52	7	3	3	12	33	22	18	20	2	12	1	1	5	7	3	1	9	21	11	14	10	3	17	9	23	7	2
ENSMUST00000166458.8.5	chr6	-	23262776	PolyASite 2.0		0	0	0	0	0	0	0	0	0	0	0	0	0	0	0	0	0	0	0	0	0	0	0	0	0	0	0	0	0	0	0	1	0	0	0	0	0	0
ENSMUST00000166458.8.6	chr6	-	23262823	Gencode M25		0	0	0	0	0	0	0	0	0	0	0	0	0	0	0	0	0	0	0	0	0	0	0	0	0	0	0	0	0	0	0	0	0	0	0	0	0	0
ENSMUST00000166458.8.7	chr6	-	23262840	PolyASite 2.0		0	0	1	0	1	0	0	0	0	2	2	0	0	0	0	0	1	0	1	0	0	0	0	1	3	0	0	0	3	1	2	2	0	1	2	0	0	0
ENSMUST00000166458.8.8	chr6	-	23262955	PolyASite 2.0		0	0	0	0	3	0	0	0	0	0	1	0	0	0	0	0	0	1	2	0	0	0	0	0	2	0	0	0	6	0	1	1	0	1	1	1	0	0
ENSMUST00000166458.8.9	chr6	-	23262969	PolyASite 2.0		0	0	0	0	0	0	0	0	0	0	0	0	0	0	0	1	0	0	0	0	0	0	0	0	0	0	0	0	0	0	0	0	0	0	0	0	0	0
ENSMUST00000166458.8.10	chr6	-	23263410	PolyASite 2.0		0	0	1	2	6	1	0	1	1	4	4	0	0	1	0	0	2	0	1	0	1	0	0	1	0	0	0	1	1	2	1	2	0	1	1	4	0	0
ENSMUST00000166458.8.11	chr6	-	23263508	Gencode M25		0	0	0	0	0	0	0	0	0	0	0	0	0	0	0	0	0	0	0	0	0	0	0	0	0	0	0	0	0	0	0	0	0	0	0	0	0	0
ENSMUST00000115356.2.0	chr6	-	23408403	PolyASite 2.0		0	0	0	2	0	0	0	0	0	2	5	0	0	0	0	0	0	0	1	0	0	0	0	0	2	1	0	0	3	0	1	0	0	2	0	0	0	0
ENSMUST00000115356.2.1	chr6	-	23408825	Gencode M25		1	10	7	9	33	15	5	18	5	57	61	2	0	2	8	31	15	28	42	0	17	1	3	12	3	7	0	19	32	13	15	25	0	33	6	10	5	1
ENSMUST00000115356.2.2	chr6	-	23409372	PolyASite 2.0		0	1	1	1	2	1	0	1	0	2	2	0	0	0	0	5	2	3	1	0	0	0	0	1	3	0	0	0	2	2	0	3	0	1	1	0	0	0
ENSMUST00000115356.2.3	chr6	-	23409458	PolyASite 2.0		0	0	0	0	0	0	0	0	0	0	0	0	0	0	0	0	0	0	0	0	0	0	0	0	0	0	0	0	1	0	0	1	0	0	0	0	0	0
ENSMUST00000063548.3.0	chr6	-	23648868	PolyASite 2.0		0	0	0	0	0	0	0	0	0	0	0	0	0	0	0	0	0	0	0	0	0	0	0	1	0	0	0	0	0	0	0	0	0	0	0	0	0	0
ENSMUST00000104979.1.0	chr6	-	23653895	PolyASite 2.0		0	0	0	0	0	0	0	0	0	0	0	0	0	0	0	0	0	0	0	0	0	0	0	0	0	0	0	0	0	0	0	0	0	0	0	0	0	0
ENSMUST00000062463.3.0	chr6	-	23969161	Gencode M25		0	0	0	0	0	0	0	0	0	0	0	0	0	0	0	0	0	0	0	0	0	0	0	0	0	0	0	0	0	0	0	0	0	0	0	0	0	0
ENSMUST00000031713.8.0	chr6	-	24086546	PolyASite 2.0		0	0	0	0	1	0	0	0	0	0	0	0	0	0	0	0	0	0	0	0	0	0	0	0	0	0	0	0	0	0	0	0	0	0	0	1	0	0
ENSMUST00000031713.8.1	chr6	-	24086681	PolyASite 2.0		0	0	0	0	0	0	0	0	0	0	0	0	0	0	0	0	0	0	0	0	0	0	0	0	0	0	0	0	0	0	0	0	0	0	0	0	0	0
ENSMUST00000031713.8.2	chr6	-	24087229	PolyASite 2.0		0	0	0	0	0	0	0	0	0	0	0	0	0	0	0	0	0	0	0	0	0	0	0	0	0	0	0	0	0	0	0	0	0	0	0	0	0	0
ENSMUST00000031713.8.3	chr6	-	24088030	PolyASite 2.0		0	0	0	0	0	0	0	0	0	0	0	0	0	0	0	0	0	0	0	0	0	0	0	0	0	0	0	0	0	0	0	0	0	0	0	0	0	0
ENSMUST00000031713.8.4	chr6	-	24088169	PolyASite 2.0		0	0	0	0	0	0	0	0	0	0	0	0	0	0	0	0	0	0	0	0	0	0	0	0	0	0	0	0	0	0	0	0	0	0	0	0	0	0
ENSMUST00000031713.8.5	chr6	-	24088229	PolyASite 2.0		0	0	0	0	0	0	0	0	0	0	0	0	0	0	0	0	0	0	0	0	0	0	0	0	0	0	0	0	0	0	0	0	0	0	0	0	0	0
ENSMUST00000031713.8.6	chr6	-	24088287	PolyASite 2.0		0	0	0	0	0	0	0	0	0	0	0	0	0	0	0	0	0	0	0	1	0	0	0	0	1	0	0	0	0	0	0	0	0	0	0	2	0	0
ENSMUST00000031713.8.7	chr6	-	24088540	PolyASite 2.0		0	0	0	0	0	0	0	0	0	0	0	0	0	0	0	0	0	0	0	0	0	0	0	0	0	0	0	0	0	0	0	0	0	0	0	0	0	0
ENSMUST00000031713.8.8	chr6	-	24088622	PolyASite 2.0		0	0	0	0	0	0	0	0	0	0	0	0	0	0	0	0	0	0	0	0	0	0	0	0	0	0	0	0	0	0	0	0	0	0	0	0	0	0
ENSMUST00000031713.8.9	chr6	-	24088886	PolyASite 2.0		0	0	0	0	0	0	0	0	0	0	0	0	0	0	0	0	0	0	0	0	0	0	0	0	0	0	0	0	0	0	0	0	0	0	0	0	0	0
ENSMUST00000052277.4.0	chr6	-	24444871	PolyA_DB v3		0	0	0	0	0	0	0	0	0	0	0	0	0	0	0	0	0	0	0	0	0	0	0	1	0	0	0	0	0	0	1	0	0	0	0	0	0	0
ENSMUST00000052277.4.1	chr6	-	24445443	PolyASite 2.0		0	1	2	5	4	4	1	4	80	3	14	0	1	0	1	10	10	4	4	0	1	0	0	6	4	1	0	10	6	1	5	4	0	4	1	7	1	0
ENSMUST00000052277.4.2	chr6	-	24445761	PolyA_DB v3		0	0	0	0	1	0	1	0	17	0	2	0	0	0	0	2	0	0	2	0	0	0	0	0	0	0	0	0	0	0	2	0	0	1	0	1	0	0
ENSMUST00000052277.4.3	chr6	-	24445976	PolyASite 2.0		0	0	0	0	0	0	0	0	0	0	0	0	0	0	0	0	0	0	0	0	0	0	0	0	0	0	0	0	0	0	0	0	0	0	0	0	0	0
ENSMUST00000118558.4.0	chr6	-	24518408	PolyASite 2.0		0	0	0	0	0	0	0	0	0	0	0	0	0	0	0	0	0	0	0	0	0	0	0	0	1	0	0	0	0	0	0	0	0	0	1	0	0	0
ENSMUST00000118558.4.1	chr6	-	24518577	PolyASite 2.0		62	26	88	242	258	237	195	152	28	257	275	37	54	49	112	139	258	148	217	17	72	28	11	217	164	111	2	38	147	202	195	68	109	147	84	121	124	48
ENSMUST00000118558.4.2	chr6	-	24518632	PolyA_DB v3		0	0	0	0	0	0	0	0	0	0	0	0	0	0	0	0	0	0	0	0	0	0	0	0	0	0	0	0	0	0	0	0	0	0	0	0	0	0
ENSMUST00000118558.4.3	chr6	-	24518666	PolyASite 2.0		0	0	0	0	0	0	0	0	0	0	0	0	0	0	0	0	0	0	0	0	0	0	0	0	0	0	0	0	0	0	0	0	0	0	0	0	0	0
ENSMUST00000118558.4.4	chr6	-	24518688	PolyA_DB v3		0	0	0	0	0	0	0	0	0	0	0	0	0	0	0	0	0	0	0	0	0	0	0	0	0	0	0	0	0	0	0	0	0	0	0	0	0	0
ENSMUST00000118558.4.5	chr6	-	24518714	PolyA_DB v3		0	0	0	0	0	0	0	0	0	0	0	0	0	0	0	0	0	0	0	0	0	0	0	0	0	0	0	0	0	0	0	0	0	0	0	0	0	0
ENSMUST00000031695.14.0	chr6	-	24613804	PolyASite 2.0		0	0	0	1	2	0	1	1	0	2	0	0	0	0	0	0	1	1	0	0	0	0	0	0	0	0	0	0	0	0	1	0	0	0	0	0	0	0
ENSMUST00000031695.14.1	chr6	-	24613815	PolyA_DB v3		77	59	210	630	568	336	513	307	51	546	446	89	110	100	211	249	600	330	512	16	168	39	27	398	344	335	5	128	382	268	347	188	78	382	203	214	205	71
ENSMUST00000031695.14.2	chr6	-	24613854	PolyASite 2.0		2	3	4	11	10	4	7	3	0	13	5	1	3	1	3	0	13	11	10	0	4	1	0	7	7	7	0	4	7	7	6	2	0	5	5	5	6	2
ENSMUST00000031695.14.3	chr6	-	24613916	PolyA_DB v3		2	0	0	2	3	3	2	0	0	5	0	1	0	0	0	1	5	2	1	0	1	0	0	1	1	2	0	1	5	2	3	0	1	0	4	2	1	1
ENSMUST00000031695.14.4	chr6	-	24614150	PolyA_DB v3		1	0	4	6	4	3	5	5	0	3	4	1	0	0	1	2	1	4	4	0	0	0	0	2	4	4	0	1	3	1	4	0	0	3	0	1	2	4
ENSMUST00000031695.14.5	chr6	-	24614491	PolyA_DB v3		1	0	7	10	10	6	8	2	1	10	8	1	3	0	3	4	7	11	14	0	1	0	1	9	9	6	0	0	11	4	5	3	2	9	6	2	1	2
ENSMUST00000031695.14.6	chr6	-	24615155	PolyASite 2.0		0	0	4	5	4	3	5	4	1	12	7	1	0	0	0	2	11	2	3	0	1	1	1	3	2	5	0	1	5	4	3	1	1	4	1	2	4	1
ENSMUST00000031695.14.7	chr6	-	24615739	PolyA_DB v3		1	0	0	2	1	0	0	0	0	1	2	0	0	0	0	0	0	1	0	0	0	0	0	0	0	0	0	0	1	0	0	0	1	0	0	1	1	0
ENSMUST00000031695.14.8	chr6	-	24615884	PolyASite 2.0		2	3	20	67	40	36	50	35	3	34	29	18	12	11	15	12	51	31	25	1	10	8	0	41	44	49	0	7	32	17	24	18	13	40	15	15	19	6
ENSMUST00000031695.14.9	chr6	-	24616063	PolyASite 2.0		0	0	1	3	2	4	6	0	0	4	3	1	0	0	0	0	3	1	2	0	2	0	0	3	0	2	0	1	1	4	2	0	3	0	1	3	2	2
ENSMUST00000031695.14.10	chr6	-	24616097	PolyA_DB v3		0	0	0	0	0	0	0	0	0	0	0	0	0	0	0	0	0	0	0	0	0	0	0	0	0	0	0	0	0	0	0	0	0	0	0	0	0	0
ENSMUST00000031695.14.11	chr6	-	24616128	PolyASite 2.0		0	0	0	0	0	0	0	0	0	0	0	0	0	0	0	0	0	0	0	0	0	0	0	0	0	0	0	0	0	0	0	0	0	0	0	0	0	0
ENSMUST00000031695.14.12	chr6	-	24616183	PolyASite 2.0		0	0	0	0	0	0	0	0	0	0	0	0	0	0	0	0	0	0	0	0	0	0	0	0	0	0	0	0	0	0	0	0	0	0	0	0	0	0
ENSMUST00000031695.14.13	chr6	-	24616218	PolyASite 2.0		0	0	0	0	0	0	0	0	0	0	0	0	0	0	0	0	0	0	0	0	0	0	0	0	0	0	0	0	0	0	0	0	0	0	0	0	0	0
ENSMUST00000041737.7.0	chr6	-	24632686	PolyASite 2.0		5	5	47	70	69	42	85	38	6	70	34	4	10	9	25	19	95	40	67	1	18	6	4	51	52	67	0	18	45	16	42	20	8	44	40	20	44	9
ENSMUST00000127247.3.0	chr6	-	24951142	PolyASite 2.0		5	4	2	17	11	13	20	5	2	23	15	3	1	3	8	14	12	44	24	0	10	1	4	41	25	36	0	13	65	10	18	15	2	44	19	52	16	5
ENSMUST00000127247.3.1	chr6	-	24951193	PolyASite 2.0		0	0	1	0	3	0	3	0	0	0	0	1	0	0	0	1	0	0	0	0	0	0	0	3	1	2	0	0	2	0	2	0	0	0	0	1	0	0
ENSMUST00000127247.3.2	chr6	-	24951265	PolyASite 2.0		0	0	0	1	0	0	1	1	0	2	0	0	0	0	0	0	1	4	2	0	0	0	0	1	1	0	0	1	1	0	1	1	0	1	0	1	0	0
ENSMUST00000127247.3.3	chr6	-	24951443	PolyASite 2.0		1	0	0	1	0	0	1	0	0	1	2	0	0	0	0	1	0	1	2	0	0	0	0	3	1	0	0	1	1	0	2	0	0	3	0	1	0	0
ENSMUST00000127247.3.4	chr6	-	24953100	PolyASite 2.0		0	0	0	0	0	0	0	0	0	0	0	0	0	0	0	0	0	0	0	0	0	0	0	0	0	0	0	0	0	0	0	0	0	0	0	0	0	0
ENSMUST00000127247.3.5	chr6	-	24953119	PolyASite 2.0		0	4	6	20	15	16	14	6	0	26	18	3	2	7	7	10	14	42	10	1	4	2	1	35	32	22	0	8	50	18	13	18	3	37	15	46	5	13
ENSMUST00000127247.3.6	chr6	-	24953737	PolyASite 2.0		0	4	0	5	3	6	8	2	3	8	7	2	1	3	3	1	6	18	8	0	4	0	1	15	10	12	2	6	23	4	9	8	0	16	3	22	3	2
ENSMUST00000127247.3.7	chr6	-	24953750	PolyA_DB v3		0	0	0	0	0	0	0	0	0	0	0	0	0	0	0	0	0	0	0	0	0	0	0	0	0	0	0	0	0	0	0	0	0	0	0	0	0	0
ENSMUST00000127247.3.8	chr6	-	24953912	PolyA_DB v3		0	0	0	0	0	0	1	0	0	0	0	0	0	0	0	0	1	0	1	0	0	0	0	1	0	1	0	0	1	0	0	0	0	0	0	1	0	0
ENSMUST00000200812.1.0	chr6	-	25663281	PolyASite 2.0		0	0	0	0	0	1	0	0	0	0	0	0	0	0	0	0	0	0	0	0	0	0	0	1	1	0	0	0	0	0	0	0	0	0	6	3	0	0
ENSMUST00000200812.1.1	chr6	-	25665719	PolyASite 2.0		0	0	0	0	0	0	0	0	0	0	0	0	0	0	0	0	0	0	0	0	0	0	0	3	0	0	0	2	0	0	0	0	0	0	10	1	0	0
ENSMUST00000200812.1.2	chr6	-	25665877	PolyASite 2.0		0	0	0	1	1	1	2	2	0	4	4	0	1	0	1	1	4	1	2	0	0	0	2	11	1	0	0	7	7	1	3	3	1	2	34	5	2	0
ENSMUST00000200812.1.3	chr6	-	25665924	PolyASite 2.0		0	0	0	0	0	0	0	0	0	0	0	0	0	0	0	0	0	0	0	0	0	0	0	0	0	0	0	0	0	0	0	0	0	0	2	0	0	0
ENSMUST00000054867.7.0	chr6	-	25667503	Gencode M25		0	0	0	1	0	0	0	0	0	0	1	0	0	1	0	0	3	0	3	0	0	0	1	5	2	0	0	6	1	0	0	0	0	2	24	2	0	0
ENSMUST00000054867.7.1	chr6	-	25668454	PolyASite 2.0		0	0	1	0	0	0	0	0	0	0	1	0	0	0	0	0	0	0	0	0	0	0	0	1	0	0	0	2	1	0	0	0	0	0	2	2	0	0
ENSMUST00000054867.7.2	chr6	-	25668526	PolyASite 2.0		0	1	7	21	22	31	10	19	2	18	28	3	2	12	7	20	52	17	21	2	3	1	4	142	17	14	1	64	44	21	15	18	0	28	381	55	7	5
ENSMUST00000054867.7.3	chr6	-	25668585	PolyASite 2.0		0	0	0	0	1	1	1	2	0	0	1	0	0	0	1	0	2	3	1	0	0	0	0	10	1	2	0	9	8	0	0	1	0	3	36	3	1	0
ENSMUST00000054867.7.4	chr6	-	25668621	PolyASite 2.0		0	0	0	1	0	0	0	0	0	1	0	0	0	0	0	2	2	0	0	1	0	0	0	2	0	0	0	1	2	0	0	1	0	1	8	2	1	0
ENSMUST00000054867.7.5	chr6	-	25668679	PolyASite 2.0		0	0	0	0	1	0	0	1	0	0	0	0	0	0	1	0	1	2	0	0	0	0	0	1	0	3	0	2	0	0	0	0	0	0	13	1	0	0
ENSMUST00000115330.7.0	chr6	-	25737806	PolyASite 2.0		2	1	2	15	12	8	7	6	2	9	20	6	3	0	7	14	7	9	9	0	3	1	0	15	6	6	0	6	8	4	6	7	1	9	5	6	2	0
ENSMUST00000115330.7.1	chr6	-	25743522	PolyASite 2.0		5	3	15	61	31	32	42	30	3	42	27	10	9	4	29	17	57	34	49	0	19	1	2	35	33	33	0	12	53	20	20	24	12	37	20	16	7	8
ENSMUST00000115330.7.2	chr6	-	25743735	PolyASite 2.0		0	0	3	7	8	5	3	2	0	10	1	0	0	2	0	1	7	5	4	0	4	0	0	6	3	2	0	4	6	4	2	2	1	10	2	4	1	1
ENSMUST00000115330.7.3	chr6	-	25743760	PolyA_DB v3		3	3	10	31	24	12	34	17	3	27	23	6	4	3	10	6	28	21	19	0	10	3	0	10	11	17	0	6	32	5	14	12	5	24	13	6	12	3
ENSMUST00000115330.7.4	chr6	-	25743946	PolyASite 2.0		29	26	121	333	268	234	290	142	25	277	230	45	34	55	92	86	290	182	242	10	86	16	11	181	203	173	3	47	229	113	139	137	59	236	97	86	97	29
ENSMUST00000115330.7.5	chr6	-	25743978	PolyASite 2.0		0	1	0	0	0	0	1	0	0	1	0	0	0	0	1	0	3	2	0	0	0	1	0	3	0	2	0	0	3	2	0	0	0	0	0	0	0	0
ENSMUST00000115330.7.6	chr6	-	25744291	PolyASite 2.0		3	4	16	35	21	36	40	12	7	24	19	5	1	5	13	12	31	26	40	2	7	3	0	23	19	20	0	6	29	7	9	13	6	27	8	7	10	5
ENSMUST00000115330.7.7	chr6	-	25744529	PolyA_DB v3		0	0	0	0	0	0	0	0	0	0	0	0	0	0	0	0	0	0	0	0	0	0	0	0	0	0	0	0	0	0	0	0	0	0	0	0	0	0
ENSMUST00000115330.7.8	chr6	-	25744581	Gencode M25		0	0	0	0	0	0	0	0	0	0	0	0	0	0	0	0	0	0	0	0	0	0	0	0	0	0	0	0	0	0	0	0	0	0	0	0	0	0
ENSMUST00000115327.7.0	chr6	-	25757685	Gencode M25		8	8	58	157	85	86	143	49	12	138	59	13	15	9	15	23	140	91	122	1	57	2	6	68	67	99	1	17	101	29	39	58	14	100	43	36	32	12
ENSMUST00000115327.7.1	chr6	-	25758218	PolyASite 2.0		2	2	15	37	23	25	44	8	2	41	14	6	5	2	13	4	31	30	23	2	17	2	0	21	12	29	0	5	26	10	8	13	4	30	13	8	10	0
ENSMUST00000115327.7.2	chr6	-	25758380	PolyASite 2.0		1	0	0	4	0	2	8	1	0	3	0	0	0	0	0	0	2	2	3	0	2	0	0	0	0	4	0	0	3	0	0	1	2	1	1	1	3	1
ENSMUST00000115327.7.3	chr6	-	25758561	PolyA_DB v3		0	0	2	2	0	2	4	0	0	2	0	0	2	0	0	1	2	0	5	0	2	0	0	0	0	1	0	0	1	0	0	1	2	0	1	5	1	0
ENSMUST00000115327.7.4	chr6	-	25758654	PolyASite 2.0		0	0	0	0	0	0	0	0	0	0	0	0	0	0	0	0	0	0	0	0	0	0	0	0	0	0	0	0	0	0	0	0	0	0	0	0	0	0
ENSMUST00000115323.7.0	chr6	-	27275128	PolyASite 2.0		0	0	2	2	3	2	2	2	0	4	13	1	0	2	0	9	1	0	1	0	0	0	0	1	1	0	0	0	0	3	7	0	0	2	0	4	1	0
ENSMUST00000115323.7.1	chr6	-	27275173	PolyA_DB v3		0	1	14	16	19	5	2	2	2	10	101	0	4	2	3	46	12	2	23	1	2	1	0	2	1	1	0	2	2	9	38	2	1	7	5	12	7	2
ENSMUST00000115323.7.2	chr6	-	27275612	Gencode M25		0	0	4	4	2	1	1	0	0	7	11	0	0	0	4	2	0	0	4	0	0	0	0	2	0	0	0	2	0	1	3	0	0	0	2	2	0	0
ENSMUST00000115323.7.3	chr6	-	27285680	Gencode M25		0	0	0	0	0	0	0	0	0	0	1	0	0	0	0	0	0	0	0	0	0	0	0	0	0	0	0	0	0	0	0	0	0	0	0	0	0	0
ENSMUST00000090512.9.0	chr6	-	27275128	PolyASite 2.0		0	0	2	2	3	2	2	2	0	4	13	1	0	2	0	9	1	0	1	0	0	0	0	1	1	0	0	0	0	3	7	0	0	2	0	4	1	0
ENSMUST00000090512.9.1	chr6	-	27275173	PolyA_DB v3		0	1	14	16	19	5	2	2	2	10	101	0	4	2	3	46	12	2	23	1	2	1	0	2	1	1	0	2	2	9	38	2	1	7	5	12	7	2
ENSMUST00000090512.9.2	chr6	-	27275612	Gencode M25		0	0	2	2	0	0	1	0	0	1	5	0	0	0	0	2	0	0	1	0	0	0	0	1	0	0	0	0	0	1	1	0	0	0	0	1	0	0
ENSMUST00000115320.7.0	chr6	-	28239088	PolyASite 2.0		13	8	72	109	116	284	112	86	24	138	112	19	30	28	39	50	97	174	129	2	36	6	5	106	110	145	2	37	162	41	64	80	60	204	55	43	29	23
ENSMUST00000115320.7.1	chr6	-	28239876	PolyASite 2.0		11	13	57	112	109	263	103	68	13	127	76	13	41	13	29	33	94	99	91	4	35	11	7	91	85	106	2	32	107	34	64	37	41	113	45	49	37	30
ENSMUST00000115320.7.2	chr6	-	28239935	PolyASite 2.0		0	3	3	8	8	20	6	4	2	12	4	3	3	1	3	2	6	7	8	0	5	0	0	3	5	10	0	3	10	2	5	5	2	6	1	2	3	2
ENSMUST00000115320.7.3	chr6	-	28240192	PolyA_DB v3		7	6	32	73	77	196	58	42	11	72	57	19	13	13	23	33	58	65	46	1	15	3	4	47	50	70	0	13	60	23	44	35	33	90	32	39	25	19
ENSMUST00000115320.7.4	chr6	-	28240220	PolyASite 2.0		0	0	0	0	0	1	0	0	0	0	1	0	0	0	1	0	0	0	0	0	0	0	0	0	0	0	0	0	1	0	0	0	0	0	0	0	0	0
ENSMUST00000115320.7.5	chr6	-	28240239	PolyA_DB v3		1	0	0	0	1	3	1	0	0	0	0	1	1	0	0	0	0	0	0	0	1	0	0	0	0	5	0	0	1	1	0	0	1	1	1	0	0	0
ENSMUST00000115320.7.6	chr6	-	28240391	PolyASite 2.0		0	1	0	1	1	8	1	1	0	3	3	0	0	0	1	0	2	2	1	0	0	0	0	5	0	0	0	0	1	2	0	0	1	6	2	0	1	0
ENSMUST00000115320.7.7	chr6	-	28240614	PolyA_DB v3		13	23	76	145	122	408	155	140	32	205	144	20	43	29	64	58	152	222	155	7	48	16	6	138	126	208	1	56	206	57	108	93	122	217	102	92	57	37
ENSMUST00000115320.7.8	chr6	-	28240936	PolyASite 2.0		4	1	14	14	11	23	22	22	8	25	13	3	2	1	7	7	16	20	11	1	2	0	1	16	15	25	0	4	26	8	17	10	8	20	11	7	7	3
ENSMUST00000115320.7.9	chr6	-	28241328	PolyA_DB v3		0	1	0	4	4	9	3	4	0	5	4	0	1	1	2	2	2	3	0	0	0	1	0	3	4	7	0	0	5	0	1	2	3	6	3	0	1	0
ENSMUST00000115320.7.10	chr6	-	28241449	Gencode M25		6	4	36	55	71	167	74	48	10	77	57	8	21	9	20	18	71	76	63	0	22	6	0	66	66	72	1	28	80	20	39	33	47	91	43	33	12	14
ENSMUST00000115320.7.11	chr6	-	28241491	PolyA_DB v3		0	0	0	0	0	0	0	0	0	0	0	0	0	0	0	0	0	0	0	0	0	0	0	0	0	0	0	0	0	0	0	0	0	0	0	0	0	0
ENSMUST00000115320.7.12	chr6	-	28242977	Gencode M25		0	0	0	0	1	3	0	5	0	3	0	0	1	1	0	0	3	2	3	0	1	0	0	1	4	2	0	0	3	0	1	0	2	5	1	0	0	0
ENSMUST00000090511.3.0	chr6	-	28413787	PolyASite 2.0		1	0	10	31	25	40	14	12	3	35	23	5	7	6	15	14	19	15	21	2	7	2	0	22	24	10	0	5	16	8	29	7	11	17	5	8	28	4
ENSMUST00000090511.3.1	chr6	-	28413812	PolyA_DB v3		0	0	0	0	0	0	0	0	0	0	0	0	0	0	0	0	0	0	0	0	0	0	0	0	0	0	0	0	0	0	0	0	0	0	0	0	0	0
ENSMUST00000090511.3.2	chr6	-	28416093	PolyASite 2.0		0	3	8	27	25	38	19	12	2	37	22	5	10	5	14	11	29	6	18	1	12	3	1	23	15	11	0	3	14	11	16	8	15	24	10	10	17	2
ENSMUST00000090511.3.3	chr6	-	28416598	PolyASite 2.0		12	21	37	87	108	123	57	54	7	107	77	15	29	14	51	56	99	50	83	2	31	9	2	62	74	50	3	15	68	52	103	32	30	63	28	29	60	18
ENSMUST00000090511.3.4	chr6	-	28416680	PolyASite 2.0		1	0	1	2	7	12	1	5	0	1	2	1	0	1	5	2	3	5	3	1	1	0	0	4	1	5	0	3	6	3	2	2	1	4	2	0	2	3
ENSMUST00000090511.3.5	chr6	-	28416841	PolyA_DB v3		0	0	0	2	0	1	3	4	0	2	3	1	0	1	2	2	2	3	4	0	0	0	0	1	1	2	0	0	4	1	3	0	1	2	0	0	1	1
ENSMUST00000090511.3.6	chr6	-	28416887	PolyASite 2.0		0	0	0	0	1	0	1	0	0	0	0	0	0	0	0	0	0	3	0	0	0	0	0	0	0	1	0	0	1	0	0	0	0	0	0	0	0	0
ENSMUST00000090511.3.7	chr6	-	28416953	PolyA_DB v3		0	0	0	0	1	0	1	0	0	0	1	0	0	0	0	0	0	2	0	0	1	0	0	0	0	1	0	0	0	2	0	0	1	1	0	1	0	0
ENSMUST00000090511.3.8	chr6	-	28417669	PolyA_DB v3		0	0	0	0	0	0	1	0	0	1	1	0	0	0	1	0	1	1	0	0	0	0	0	0	0	0	0	0	0	0	0	0	0	0	1	0	0	0
ENSMUST00000090511.3.9	chr6	-	28417834	PolyA_DB v3		0	0	0	0	0	0	0	0	0	0	0	0	0	0	0	0	0	1	0	0	0	0	0	0	0	0	0	0	0	0	0	0	1	0	0	0	0	0
ENSMUST00000090511.3.10	chr6	-	28417973	PolyASite 2.0		0	0	0	0	0	0	0	0	0	0	0	0	0	0	0	0	0	0	0	0	0	0	0	0	0	0	0	0	0	0	0	0	0	0	0	0	0	0
ENSMUST00000164519.8.0	chr6	-	28442334	Gencode M25		1	1	0	0	0	0	0	0	0	1	0	0	0	0	0	0	1	0	0	0	0	0	0	1	0	2	0	0	0	0	0	0	0	0	0	0	1	0
ENSMUST00000164519.8.1	chr6	-	28442339	Gencode M25		0	0	0	0	0	0	0	0	0	0	0	0	0	0	0	0	0	0	0	0	0	0	0	0	0	0	0	0	0	0	0	0	0	0	0	0	0	0
ENSMUST00000164519.8.2	chr6	-	28442375	Gencode M25		0	0	0	0	0	0	0	0	0	0	0	0	0	0	0	0	0	0	0	0	0	0	0	0	0	0	0	0	0	0	0	0	0	0	0	0	0	0
ENSMUST00000171353.1.0	chr6	-	28661831	Gencode M25		1	1	10	21	15	16	28	6	1	13	7	2	9	2	6	6	21	14	9	1	6	2	0	19	4	8	0	2	11	7	3	3	0	9	2	10	1	4
ENSMUST00000062304.6.0	chr6	-	28827904	PolyASite 2.0		0	0	0	2	2	2	0	1	2	1	12	1	0	1	5	2	3	2	0	0	2	2	0	0	2	6	0	1	7	1	6	4	0	25	2	0	1	1
ENSMUST00000062304.6.1	chr6	-	28827952	PolyASite 2.0		1	1	1	1	2	5	3	1	0	4	13	0	3	2	4	13	5	1	4	0	1	0	0	2	9	5	0	1	7	5	14	0	0	24	2	0	1	4
ENSMUST00000062304.6.2	chr6	-	28828066	PolyASite 2.0		4	4	7	24	28	37	14	17	6	46	103	18	2	16	60	89	36	46	28	0	3	1	4	16	53	89	1	35	71	9	87	36	2	276	41	11	23	8
ENSMUST00000062304.6.3	chr6	-	28828128	PolyASite 2.0		0	0	0	0	0	1	0	2	0	1	0	0	0	0	1	2	0	1	0	0	0	0	0	0	3	1	0	0	1	0	0	1	0	8	0	0	1	1
ENSMUST00000062304.6.4	chr6	-	28829481	PolyASite 2.0		17	31	26	56	86	145	51	67	37	211	572	62	18	133	245	411	122	218	58	11	9	9	10	78	239	470	4	146	357	71	381	128	19	1538	129	46	89	28
ENSMUST00000062304.6.5	chr6	-	28829593	PolyASite 2.0		0	0	0	0	0	0	0	0	0	0	0	0	0	0	0	0	0	0	0	0	0	0	0	0	0	0	0	0	0	0	0	0	0	0	0	0	0	0
ENSMUST00000007993.15.0	chr6	-	29123575	PolyASite 2.0		0	0	0	0	0	0	0	0	0	0	0	0	0	0	0	0	0	0	0	0	0	0	0	0	0	0	0	0	0	0	0	0	0	0	0	0	0	0
ENSMUST00000007993.15.1	chr6	-	29123613	PolyASite 2.0		6	12	40	134	110	60	94	62	6	88	172	22	16	25	39	81	107	72	106	1	27	4	3	87	73	62	3	33	104	52	82	44	16	92	45	54	27	16
ENSMUST00000007993.15.2	chr6	-	29123943	PolyA_DB v3		8	17	70	175	138	85	127	71	12	92	164	20	28	21	47	94	163	87	159	5	37	11	5	90	76	90	1	28	100	76	103	49	18	114	53	60	43	15
ENSMUST00000007993.15.3	chr6	-	29124219	PolyASite 2.0		21	46	143	438	339	208	365	169	27	268	425	50	48	62	121	196	366	204	316	15	110	17	17	213	232	220	7	80	223	117	247	116	57	287	122	140	75	37
ENSMUST00000007993.15.4	chr6	-	29124981	PolyA_DB v3		0	0	1	0	0	0	0	0	0	1	0	0	0	0	1	0	0	0	0	0	0	0	0	0	0	0	0	0	0	0	0	0	0	0	2	0	0	0
ENSMUST00000007993.15.5	chr6	-	29124999	PolyASite 2.0		2	0	0	0	0	0	1	0	0	0	0	0	0	0	0	0	0	0	0	0	0	0	0	1	0	0	0	0	1	0	1	0	0	1	0	0	0	0
ENSMUST00000007993.15.6	chr6	-	29125014	PolyA_DB v3		18	8	71	174	172	121	179	81	10	138	133	27	28	26	44	45	146	93	124	5	41	13	6	124	97	84	1	28	121	58	78	50	35	157	47	49	52	22
ENSMUST00000007993.15.7	chr6	-	29125046	PolyA_DB v3		204	261	1276	4077	3350	2176	3083	1401	316	2131	3237	567	512	507	1020	1505	3258	1890	2755	67	950	154	117	2255	1953	2052	22	614	2152	1048	1793	1294	503	2472	1113	1166	738	472
ENSMUST00000007993.15.8	chr6	-	29125078	PolyA_DB v3		6	4	32	105	58	49	58	42	7	53	67	11	13	11	34	40	68	47	73	0	18	2	8	27	42	54	0	12	54	33	48	23	11	55	26	22	17	11
ENSMUST00000007993.15.9	chr6	-	29125111	PolyA_DB v3		2	0	20	31	24	20	28	15	1	24	17	4	3	2	9	19	26	20	26	2	13	1	0	24	21	33	0	5	26	8	24	11	9	27	12	9	9	7
ENSMUST00000007993.15.10	chr6	-	29125142	PolyA_DB v3		0	0	0	0	0	0	0	0	0	0	0	0	0	0	0	0	0	0	0	0	0	0	0	0	0	0	0	0	0	0	0	0	0	0	0	0	0	0
ENSMUST00000007993.15.11	chr6	-	29125168	PolyASite 2.0		0	0	0	0	0	0	0	0	0	0	0	0	0	0	0	0	0	0	0	0	0	0	0	0	0	0	0	0	0	0	0	0	0	0	0	0	0	0
ENSMUST00000007993.15.12	chr6	-	29125181	Gencode M25		0	0	0	0	0	0	0	0	0	0	0	0	0	0	0	0	0	0	0	0	0	0	0	0	0	0	0	0	0	0	0	0	0	0	0	0	0	0
ENSMUST00000007993.15.13	chr6	-	29125226	PolyA_DB v3		0	0	0	0	0	0	0	0	0	0	0	0	0	0	0	0	0	0	0	0	0	0	0	0	0	0	0	0	0	0	0	0	0	0	0	0	0	0
ENSMUST00000007993.15.14	chr6	-	29125292	PolyA_DB v3		0	0	0	0	0	0	0	0	0	0	0	0	0	0	0	0	0	0	0	0	0	0	0	0	0	0	0	0	0	0	0	0	0	0	0	0	0	0
ENSMUST00000159200.1.0	chr6	-	29169231	PolyASite 2.0		18	17	70	233	74	34	281	54	6	62	202	11	13	12	43	103	422	94	57	5	24	22	16	32	28	91	0	17	58	48	86	13	3	56	14	17	70	4
ENSMUST00000162739.7.0	chr6	-	29200438	PolyASite 2.0		52	79	107	323	264	193	334	268	23	242	580	61	48	60	147	242	397	185	281	4	108	25	7	201	250	171	1	37	171	197	360	92	39	187	94	248	150	39
ENSMUST00000080428.12.0	chr6	-	29376671	Gencode M25		0	0	6	3	5	4	7	1	0	3	6	0	1	0	1	0	8	1	6	0	3	0	0	6	0	2	0	0	4	0	2	2	0	3	2	3	5	1
ENSMUST00000080428.12.1	chr6	-	29377386	PolyASite 2.0		1	0	12	14	17	5	17	4	0	9	2	1	1	3	3	1	18	3	4	1	4	2	0	7	5	7	0	2	4	6	3	7	1	13	6	2	14	0
ENSMUST00000101614.9.0	chr6	-	29482037	PolyASite 2.0		50	56	902	2530	2156	384	786	502	33	211	973	79	96	77	115	211	1543	102	975	22	477	58	28	293	70	59	5	33	66	408	244	29	14	71	69	203	238	59
ENSMUST00000078112.12.0	chr6	-	29482037	PolyASite 2.0		55	61	947	2652	2251	402	827	525	34	218	1003	83	100	78	123	217	1635	105	1028	22	505	60	28	306	73	61	5	36	67	422	257	32	14	75	70	217	249	60
ENSMUST00000078112.12.1	chr6	-	29482634	Gencode M25		0	0	4	8	9	1	7	2	0	0	3	0	0	2	0	1	10	0	5	0	0	1	0	0	0	0	0	0	0	0	0	0	0	0	0	1	0	0
ENSMUST00000078112.12.2	chr6	-	29483930	Gencode M25		0	0	0	1	1	0	0	0	0	0	0	0	0	0	0	0	0	0	0	0	1	0	0	0	0	0	0	0	0	0	0	0	0	0	0	0	0	0
ENSMUST00000078112.12.3	chr6	-	29484615	Gencode M25		0	0	0	0	1	0	0	0	0	0	0	0	0	0	0	0	0	0	0	0	0	0	0	0	0	0	0	0	0	0	0	0	0	0	0	0	0	0
ENSMUST00000115251.7.0	chr6	-	29540827	PolyASite 2.0		219	226	794	2669	2040	1837	2290	1188	247	2070	2056	418	439	448	942	1034	2459	1468	1983	61	704	152	83	1606	1470	1677	30	460	1619	1001	1580	874	552	1817	783	916	865	350
ENSMUST00000115251.7.1	chr6	-	29540918	PolyASite 2.0		0	0	0	0	0	0	0	0	0	0	0	0	0	0	0	0	0	0	0	0	0	0	0	0	0	0	0	0	0	0	0	0	0	0	0	0	0	0
ENSMUST00000115251.7.2	chr6	-	29540965	PolyA_DB v3		0	0	0	0	0	0	0	0	0	0	0	0	0	0	0	0	0	0	0	0	0	0	0	0	0	0	0	0	0	0	0	0	0	0	0	0	0	0
ENSMUST00000115251.7.3	chr6	-	29540982	Gencode M25		0	0	0	0	0	0	0	0	0	0	0	0	0	0	0	0	0	0	0	0	0	0	0	0	0	0	0	0	0	0	0	0	0	0	0	0	0	0
ENSMUST00000115251.7.4	chr6	-	29540995	PolyASite 2.0		40	44	116	380	276	224	364	218	39	332	271	43	51	48	145	140	397	241	305	10	118	19	11	264	228	263	3	68	270	151	206	122	83	278	109	137	122	55
ENSMUST00000115251.7.5	chr6	-	29541029	PolyA_DB v3		0	4	17	31	24	17	42	19	2	30	32	0	9	1	14	20	37	20	13	0	7	0	1	15	17	8	0	5	29	13	21	5	3	19	5	6	16	5
ENSMUST00000115251.7.6	chr6	-	29541080	PolyASite 2.0		2	1	11	14	16	10	15	9	1	24	11	0	3	1	9	3	26	4	7	0	6	0	1	8	13	6	0	6	9	7	15	0	5	18	7	7	3	2
ENSMUST00000115251.7.7	chr6	-	29541571	Gencode M25		210	265	841	2381	1870	1628	2088	1071	229	1975	1816	321	441	390	747	866	2419	1418	1958	50	661	140	73	1504	1374	1556	20	479	1558	970	1373	755	597	1654	688	768	691	379
ENSMUST00000115251.7.8	chr6	-	29543263	Gencode M25		3	2	13	28	18	15	35	19	5	35	19	1	7	2	12	10	22	26	31	0	7	3	1	13	23	22	0	5	18	14	19	9	14	30	18	8	6	6
ENSMUST00000102993.9.0	chr6	-	30211294	PolyASite 2.0		84	77	156	495	567	378	312	342	74	444	748	121	92	134	328	384	667	198	431	11	130	52	15	365	357	163	6	75	247	284	544	132	113	238	150	248	178	67
ENSMUST00000102993.9.1	chr6	-	30212967	PolyASite 2.0		17	12	59	128	121	113	86	73	10	93	154	30	17	45	63	64	170	55	94	2	36	11	8	84	90	37	3	21	63	75	96	37	53	73	31	59	35	25
ENSMUST00000102993.9.2	chr6	-	30213010	PolyASite 2.0		0	0	0	0	0	0	0	0	0	0	0	0	0	0	0	0	0	0	0	0	0	0	0	0	0	0	0	0	0	0	0	0	0	0	0	0	0	0
ENSMUST00000102993.9.3	chr6	-	30213024	PolyA_DB v3		0	0	0	0	0	0	0	0	0	0	0	0	0	0	0	0	0	0	0	0	0	0	0	0	0	0	0	0	0	0	0	0	0	0	0	0	0	0
ENSMUST00000102993.9.4	chr6	-	30214625	PolyASite 2.0		4	0	2	4	6	9	3	5	0	8	11	0	1	1	2	3	6	4	8	0	6	0	0	2	8	2	0	2	1	1	8	0	3	5	2	3	1	0
ENSMUST00000102993.9.5	chr6	-	30214843	PolyA_DB v3		0	0	0	0	0	0	0	0	0	0	0	0	0	0	0	0	0	0	0	0	0	0	0	0	0	0	0	0	0	0	0	0	0	0	0	0	0	0
ENSMUST00000102993.9.6	chr6	-	30214861	Gencode M25		0	0	0	0	0	0	0	0	0	0	0	0	0	0	0	0	0	0	0	0	0	0	0	0	0	0	0	0	0	0	0	0	0	0	0	0	0	0
ENSMUST00000080812.13.0	chr6	-	30366385	PolyASite 2.0		41	28	114	401	318	274	411	209	34	294	283	52	54	70	140	162	370	188	326	13	115	15	11	357	198	247	3	62	226	186	207	95	87	252	102	97	217	57
ENSMUST00000080812.13.1	chr6	-	30366414	PolyA_DB v3		0	0	0	0	0	0	0	0	0	0	0	0	0	0	0	0	0	0	0	0	0	0	0	0	0	0	0	0	0	0	0	0	0	0	0	0	0	0
ENSMUST00000080812.13.2	chr6	-	30366474	Gencode M25		0	0	0	0	0	0	0	0	0	0	0	0	0	0	0	0	0	0	0	0	0	0	0	0	0	0	0	0	0	0	0	0	0	0	0	0	0	0
ENSMUST00000080812.13.3	chr6	-	30366522	PolyA_DB v3		0	0	0	0	0	0	0	0	0	0	0	0	0	0	0	0	0	0	0	0	0	0	0	0	0	0	0	0	0	0	0	0	0	0	0	0	0	0
ENSMUST00000102992.9.0	chr6	-	30366385	PolyASite 2.0		41	28	114	401	318	274	411	209	34	294	283	52	54	70	140	162	370	188	326	13	115	15	11	357	198	247	3	62	226	186	207	95	87	252	102	98	217	57
ENSMUST00000102992.9.1	chr6	-	30366414	PolyA_DB v3		3	0	0	2	4	0	9	0	0	3	0	0	0	0	0	3	4	2	2	0	2	0	0	1	2	2	0	1	2	5	2	0	2	6	1	2	6	0
ENSMUST00000102992.9.2	chr6	-	30366474	Gencode M25		0	0	4	3	3	4	8	2	2	4	7	0	0	0	0	0	4	4	0	0	2	2	0	4	2	0	1	2	3	3	2	3	2	7	0	0	4	2
ENSMUST00000102992.9.3	chr6	-	30366522	PolyA_DB v3		0	0	0	0	0	0	0	0	0	0	0	0	0	0	0	0	0	0	0	0	0	0	0	0	0	0	0	0	0	0	0	0	0	0	0	0	0	0
ENSMUST00000102992.9.4	chr6	-	30369933	Gencode M25		0	0	0	0	0	2	0	0	0	0	0	0	0	0	0	0	0	0	0	0	0	0	0	0	0	0	0	0	0	0	1	0	0	0	0	0	0	0
ENSMUST00000064330.12.0	chr6	-	30479054	Gencode M25		0	0	1	6	1	27	3	4	1	2	1	0	2	0	1	2	6	3	4	0	1	0	1	2	0	4	0	0	4	1	0	1	11	2	1	1	0	1
ENSMUST00000064330.12.1	chr6	-	30480788	PolyA_DB v3		7	10	21	81	64	87	97	37	3	71	64	11	17	9	29	37	101	52	59	2	23	2	3	42	49	102	3	26	95	21	53	38	30	106	32	23	23	14
ENSMUST00000064330.12.2	chr6	-	30480892	PolyA_DB v3		1	0	3	5	4	6	5	3	0	3	5	0	1	1	1	0	3	5	4	0	2	2	1	5	4	2	0	0	5	4	0	1	6	5	1	2	4	1
ENSMUST00000064330.12.3	chr6	-	30481022	Gencode M25		0	0	0	0	0	0	0	0	0	0	0	0	0	0	0	0	0	0	0	0	0	0	0	0	0	0	0	0	0	0	0	0	0	0	0	0	0	0
ENSMUST00000064330.12.4	chr6	-	30481033	PolyASite 2.0		0	0	0	0	0	0	0	0	0	0	0	0	0	0	0	0	0	0	0	0	0	0	0	0	0	0	0	0	0	0	0	0	0	0	0	0	0	0
ENSMUST00000115160.9.0	chr6	-	30479054	Gencode M25		0	0	1	6	1	27	3	4	1	2	1	0	2	0	1	2	6	3	4	0	1	0	1	2	0	4	0	0	4	1	0	1	11	2	1	1	0	1
ENSMUST00000115160.9.1	chr6	-	30480788	PolyA_DB v3		5	8	15	63	47	63	79	26	1	57	57	9	14	7	22	33	72	42	41	2	20	2	2	27	40	85	2	20	72	17	40	28	15	80	24	19	19	9
ENSMUST00000115160.9.2	chr6	-	30480892	PolyA_DB v3		0	0	0	0	0	0	0	0	0	0	0	0	0	0	0	0	0	0	0	0	0	0	0	0	0	0	0	0	0	0	0	0	0	0	0	0	0	0
ENSMUST00000115160.9.3	chr6	-	30481022	Gencode M25		0	1	2	0	1	3	1	0	0	1	1	0	1	0	0	1	2	3	1	0	0	0	0	3	0	1	0	0	1	0	0	1	0	0	1	0	1	0
ENSMUST00000115160.9.4	chr6	-	30481033	PolyASite 2.0		3	1	7	25	21	28	22	14	2	16	11	2	3	3	8	3	32	12	21	0	5	2	2	17	13	19	1	6	28	8	14	10	21	31	8	6	7	6
ENSMUST00000115160.9.5	chr6	-	30481161	PolyASite 2.0		0	0	3	3	0	0	3	1	0	2	2	0	0	1	0	0	1	2	2	0	0	0	0	5	2	7	0	0	2	1	1	3	1	1	0	1	2	0
ENSMUST00000115160.9.6	chr6	-	30481220	PolyASite 2.0		0	0	0	1	0	1	2	0	0	0	0	0	0	2	1	0	1	0	1	0	2	0	0	0	2	3	0	0	1	0	1	2	1	0	0	0	0	0
ENSMUST00000115160.9.7	chr6	-	30481233	PolyA_DB v3		58	58	194	709	530	443	777	261	75	601	518	89	105	154	271	265	806	661	548	15	258	30	27	372	446	749	7	191	926	214	505	392	121	927	216	185	299	76
ENSMUST00000115160.9.8	chr6	-	30481876	PolyA_DB v3		5	12	43	106	62	76	124	31	10	113	63	10	19	35	36	31	158	130	86	0	37	5	5	68	79	136	0	42	187	38	70	60	37	153	44	22	55	6
ENSMUST00000115160.9.9	chr6	-	30482323	PolyA_DB v3		0	0	1	0	0	0	0	0	0	0	1	0	0	0	0	0	0	0	0	0	0	0	0	0	0	0	0	0	0	0	0	0	0	0	0	0	0	0
ENSMUST00000115160.9.10	chr6	-	30482347	PolyASite 2.0		1	1	0	2	3	2	2	1	0	3	0	1	0	0	0	4	3	1	2	1	0	0	0	1	3	2	0	0	2	2	2	1	2	6	1	2	1	0
ENSMUST00000115160.9.11	chr6	-	30482363	PolyA_DB v3		46	32	188	531	312	467	626	209	57	461	207	62	102	72	104	121	647	463	428	15	184	32	18	361	291	576	4	114	627	156	210	287	167	620	196	108	208	66
ENSMUST00000115160.9.12	chr6	-	30482416	PolyASite 2.0		2	1	7	18	9	25	46	15	2	27	8	2	3	2	4	2	29	27	14	1	13	0	0	14	17	25	0	9	34	5	10	19	12	28	12	4	10	3
ENSMUST00000115160.9.13	chr6	-	30482481	PolyASite 2.0		0	1	4	9	4	2	7	3	0	7	1	1	2	1	1	0	6	10	5	0	2	0	0	3	6	14	0	0	11	3	4	2	3	12	2	2	1	0
ENSMUST00000115160.9.14	chr6	-	30482491	PolyA_DB v3		0	0	0	2	0	1	1	0	0	2	0	0	0	0	0	0	3	1	0	0	1	0	0	1	0	2	0	0	2	0	0	0	0	2	0	0	2	0
ENSMUST00000115160.9.15	chr6	-	30482579	PolyA_DB v3		1	2	1	7	1	5	10	3	2	7	2	1	1	0	0	0	16	6	8	0	3	0	0	4	4	12	0	0	11	3	2	4	3	7	0	3	3	0
ENSMUST00000115160.9.16	chr6	-	30482596	Gencode M25		0	0	0	0	0	1	2	0	0	1	0	0	0	0	0	0	1	1	0	0	1	0	0	2	0	0	0	0	3	0	0	0	0	0	0	0	1	0
ENSMUST00000115160.9.17	chr6	-	30482801	Gencode M25		0	0	0	1	0	1	4	1	0	1	0	0	0	0	0	1	0	0	0	0	0	0	0	0	0	3	0	0	2	1	1	0	0	0	0	0	0	1
ENSMUST00000115160.9.18	chr6	-	30482857	Gencode M25		0	0	0	0	0	0	0	0	0	0	0	0	0	0	0	0	0	0	0	0	0	0	0	0	0	0	0	0	0	0	0	0	0	0	0	0	0	0
ENSMUST00000031810.14.0	chr6	-	30650330	PolyASite 2.0		0	0	2	5	5	0	3	1	0	2	3	1	3	0	0	3	4	3	1	0	2	0	0	7	3	1	0	0	2	0	0	1	1	3	0	0	1	2
ENSMUST00000031810.14.1	chr6	-	30652402	PolyA_DB v3		0	0	2	3	0	3	3	0	2	1	3	0	0	0	0	1	2	2	1	0	0	1	0	8	4	1	0	0	0	2	2	0	0	3	0	0	2	0
ENSMUST00000031810.14.2	chr6	-	30653429	PolyA_DB v3		0	0	0	0	0	0	0	0	0	0	0	0	0	0	0	0	0	0	0	0	0	0	0	0	0	1	0	0	0	0	0	0	0	0	0	0	0	0
ENSMUST00000031810.14.3	chr6	-	30653459	PolyASite 2.0		18	10	76	343	274	194	291	78	33	175	153	43	25	47	76	79	223	165	223	4	98	19	7	760	109	134	4	43	157	119	101	64	8	169	57	50	91	24
ENSMUST00000031810.14.4	chr6	-	30654287	PolyA_DB v3		0	1	1	9	7	3	10	2	0	5	3	0	0	2	1	0	2	5	10	0	5	0	0	20	5	3	0	2	4	4	1	4	1	6	1	2	1	0
ENSMUST00000031810.14.5	chr6	-	30654378	Gencode M25		12	13	82	337	241	165	242	73	31	165	167	23	32	20	49	72	219	142	180	2	115	10	3	703	78	99	2	30	139	93	88	71	11	160	57	42	66	19
ENSMUST00000031810.14.6	chr6	-	30654487	PolyA_DB v3		1	0	6	14	8	7	11	7	3	6	3	0	1	1	5	2	13	10	8	0	3	4	2	35	8	3	1	1	6	6	8	3	2	8	1	1	5	1
ENSMUST00000031810.14.7	chr6	-	30654927	PolyA_DB v3		0	0	2	9	4	2	13	2	1	3	2	0	0	2	1	3	5	2	7	0	2	0	0	14	2	2	0	0	5	7	0	0	0	6	0	0	1	0
ENSMUST00000031810.14.8	chr6	-	30655343	PolyASite 2.0		0	0	0	0	0	1	0	0	0	0	0	0	0	0	0	0	0	4	0	0	0	0	0	1	0	0	0	0	0	1	0	0	0	0	0	0	0	0
ENSMUST00000031810.14.9	chr6	-	30655420	PolyA_DB v3		3	3	18	70	48	32	49	19	1	34	17	9	6	10	16	9	47	30	41	2	21	5	3	129	23	23	1	11	28	32	18	14	6	30	7	11	13	7
ENSMUST00000031810.14.10	chr6	-	30655659	PolyASite 2.0		0	0	0	0	0	0	0	0	0	0	0	0	0	0	0	0	0	0	0	0	0	0	0	0	0	0	0	0	0	0	0	0	0	0	0	0	0	0
ENSMUST00000169422.7.0	chr6	-	30666028	PolyA_DB v3		1	0	1	6	1	5	7	2	0	2	1	0	0	0	1	0	2	0	1	0	2	1	0	4	1	0	0	1	5	0	0	0	1	2	1	0	4	0
ENSMUST00000115130.2.0	chr6	-	30679089	PolyASite 2.0		1	2	14	78	57	48	76	24	3	51	27	5	6	8	9	16	58	42	59	0	29	3	1	210	18	34	0	7	46	21	23	17	4	36	10	10	47	8
ENSMUST00000048774.12.0	chr6	-	30747553	PolyASite 2.0		10	7	76	203	199	75	257	133	32	121	91	17	8	20	50	48	224	138	176	5	64	9	6	124	57	115	4	33	150	83	81	52	20	109	51	24	83	8
ENSMUST00000048774.12.1	chr6	-	30747908	PolyA_DB v3		5	3	23	48	54	21	95	56	3	18	13	1	4	9	9	3	55	31	46	0	24	3	3	46	11	22	0	11	45	17	10	12	1	15	14	5	23	4
ENSMUST00000048774.12.2	chr6	-	30747957	PolyA_DB v3		38	19	277	837	708	202	1213	587	84	359	155	19	31	57	101	61	740	437	678	19	245	24	24	471	123	395	5	92	658	234	131	140	37	262	208	57	352	28
ENSMUST00000048774.12.3	chr6	-	30748412	PolyASite 2.0		81	51	270	829	790	397	956	545	91	665	418	70	72	91	237	208	860	570	736	14	260	42	24	582	435	532	7	145	699	368	362	218	109	517	276	191	359	77
ENSMUST00000048774.12.4	chr6	-	30748706	PolyA_DB v3		5	3	7	13	8	8	27	15	2	20	16	3	6	5	7	10	21	19	17	3	7	1	1	15	14	27	0	6	22	12	28	2	4	14	7	2	9	5
ENSMUST00000048774.12.5	chr6	-	30748747	PolyA_DB v3		0	0	0	0	0	0	0	0	0	0	0	0	0	0	0	0	0	0	0	0	0	0	0	0	0	0	0	0	0	0	0	0	0	0	0	0	0	0
ENSMUST00000048580.1.0	chr6	-	30896981	PolyASite 2.0		0	0	3	7	23	2	0	7	0	6	7	2	0	3	2	8	7	1	7	0	1	1	1	4	1	1	0	0	4	0	4	2	0	4	0	0	2	0
ENSMUST00000101589.4.0	chr6	-	30956021	PolyASite 2.0		1	0	8	15	74	12	15	10	2	6	6	2	2	4	1	2	34	5	19	3	2	0	1	14	2	1	0	0	9	13	2	3	0	4	3	1	5	3
ENSMUST00000101589.4.1	chr6	-	30956132	PolyASite 2.0		0	0	0	1	4	0	0	0	0	0	0	0	0	0	0	1	0	0	0	0	0	0	0	0	0	0	0	0	0	1	0	0	0	0	0	0	0	0
ENSMUST00000026698.7.0	chr6	-	31519486	PolyASite 2.0		239	61	98	188	240	1951	489	2657	105	2420	446	98	137	131	232	216	5025	1116	187	20	45	68	40	220	384	1689	12	540	1523	602	474	621	779	1519	165	226	392	101
ENSMUST00000026698.7.1	chr6	-	31519530	PolyASite 2.0		0	0	1	0	0	10	1	11	1	5	2	0	0	0	2	1	21	1	0	0	1	1	1	0	0	13	0	3	10	3	1	3	3	11	0	0	0	0
ENSMUST00000026698.7.2	chr6	-	31522179	PolyASite 2.0		3	1	3	7	1	47	25	59	4	66	13	3	1	4	3	5	120	41	4	0	3	2	0	7	15	67	0	19	48	20	13	8	27	37	8	5	9	0
ENSMUST00000026698.7.3	chr6	-	31522823	PolyASite 2.0		4	0	0	4	0	8	5	13	2	14	1	0	0	0	1	1	29	8	1	0	0	0	0	1	2	15	0	1	8	2	5	1	8	8	1	1	1	0
ENSMUST00000115096.3.0	chr6	-	32144276	PolyASite 2.0		40	82	74	241	184	148	105	116	12	161	883	481	31	81	276	511	450	62	155	5	91	39	8	79	80	24	3	20	59	220	378	30	14	94	232	728	67	33
ENSMUST00000115096.3.1	chr6	-	32144569	PolyASite 2.0		95	208	163	633	372	360	208	248	43	344	2214	1385	90	224	720	1270	1065	155	317	22	220	108	22	178	219	61	8	47	154	567	940	54	19	184	601	2047	142	83
ENSMUST00000115096.3.2	chr6	-	32144606	PolyASite 2.0		0	4	2	1	2	1	1	2	0	4	13	6	1	3	4	8	2	0	3	0	3	0	0	0	1	0	0	0	2	1	4	1	0	4	4	8	1	0
ENSMUST00000115096.3.3	chr6	-	32144647	PolyASite 2.0		1	1	1	2	3	2	1	3	0	3	13	7	0	1	6	12	8	2	2	0	1	1	1	0	0	1	0	2	0	4	8	0	0	1	1	6	1	0
ENSMUST00000115096.3.4	chr6	-	32149109	PolyA_DB v3		12	12	6	25	17	16	12	13	6	15	59	35	1	3	24	43	57	10	22	0	14	11	1	7	13	6	0	4	6	28	30	1	1	4	36	60	8	2
ENSMUST00000066379.10.0	chr6	-	32792217	Gencode M25		0	0	0	0	0	0	0	0	0	0	0	0	0	0	0	0	1	0	0	0	0	0	0	0	0	0	0	0	0	0	0	0	0	0	0	0	0	0
ENSMUST00000066379.10.1	chr6	-	32792227	PolyASite 2.0		117	51	156	496	375	423	514	298	55	512	353	60	121	70	170	155	521	369	396	14	150	41	21	404	301	421	4	127	356	331	263	152	200	401	159	187	193	78
ENSMUST00000066379.10.2	chr6	-	32792287	PolyASite 2.0		1	1	6	13	9	9	12	11	1	11	7	0	2	1	1	7	13	9	10	1	1	2	0	11	12	21	0	1	12	7	15	6	8	12	3	7	7	6
ENSMUST00000066379.10.3	chr6	-	32792311	PolyA_DB v3		0	0	0	0	0	0	0	0	0	0	0	0	0	0	0	0	0	0	0	0	0	0	0	0	0	0	0	0	0	0	0	0	0	0	0	0	0	0
ENSMUST00000066379.10.4	chr6	-	32792375	PolyASite 2.0		0	0	0	0	0	0	0	0	0	0	0	0	0	0	0	0	0	0	0	0	0	0	0	0	0	0	0	0	0	0	0	0	0	0	0	0	0	0
ENSMUST00000066379.10.5	chr6	-	32792592	PolyASite 2.0		56	23	95	252	163	214	233	128	29	208	155	41	57	35	73	81	260	159	197	4	62	29	9	195	152	201	4	57	200	120	129	83	126	197	92	84	75	39
ENSMUST00000066379.10.6	chr6	-	32792642	PolyASite 2.0		1	0	2	1	1	1	4	2	0	3	0	1	0	0	0	1	3	1	3	0	1	1	0	1	1	2	0	1	0	4	1	1	4	1	2	1	0	0
ENSMUST00000066379.10.7	chr6	-	32792847	PolyA_DB v3		0	0	0	0	0	0	0	0	0	0	0	0	0	0	0	0	0	0	0	0	0	0	0	0	0	0	0	0	0	0	0	0	0	0	0	0	0	0
ENSMUST00000066379.10.8	chr6	-	32792858	Gencode M25		0	0	0	0	0	0	0	0	0	0	0	0	0	0	0	0	0	0	0	0	0	0	0	0	0	0	0	0	0	0	0	0	0	0	0	0	0	0
ENSMUST00000115091.1.0	chr6	-	32851437	PolyASite 2.0		11	16	64	173	149	149	197	77	21	172	93	26	40	17	64	50	161	127	160	6	44	8	10	121	121	135	0	42	127	28	99	59	40	135	64	62	26	19
ENSMUST00000115091.1.1	chr6	-	32851443	PolyA_DB v3		0	0	1	5	0	4	2	0	0	1	0	0	1	0	0	0	3	1	0	0	0	0	0	0	1	3	0	0	1	1	2	2	2	4	0	0	1	0
ENSMUST00000115091.1.2	chr6	-	32851555	PolyA_DB v3		1	0	1	4	1	4	1	1	0	2	1	0	0	1	1	2	3	4	2	0	0	0	0	2	4	3	0	0	2	0	0	2	1	4	1	4	0	0
ENSMUST00000115091.1.3	chr6	-	32851837	PolyASite 2.0		11	5	60	196	147	168	145	76	21	132	85	11	44	19	46	48	147	108	135	1	61	9	7	121	95	124	0	29	121	45	75	61	35	127	46	63	17	23
ENSMUST00000115091.1.4	chr6	-	32851937	PolyA_DB v3		0	0	0	1	0	4	4	1	0	2	2	0	0	0	1	2	5	3	4	0	0	0	0	2	3	3	0	1	4	0	2	2	2	1	0	0	0	0
ENSMUST00000115091.1.5	chr6	-	32852005	PolyA_DB v3		0	0	0	0	0	0	0	0	0	0	0	0	0	0	0	0	0	0	0	0	0	0	0	0	0	0	0	0	0	0	0	0	0	0	0	0	0	0
ENSMUST00000019143.8.0	chr6	-	34153332	PolyA_DB v3		0	0	0	1	0	0	1	0	0	0	1	0	0	0	0	0	0	0	0	0	2	0	0	0	1	0	0	0	1	0	0	0	0	1	0	1	0	0
ENSMUST00000019143.8.1	chr6	-	34153367	PolyASite 2.0		0	0	0	0	0	0	0	0	0	0	1	0	0	0	0	0	1	0	0	0	0	0	0	0	0	0	0	0	0	0	0	0	0	0	0	0	0	0
ENSMUST00000019143.8.2	chr6	-	34153382	PolyA_DB v3		7	13	39	131	102	43	78	56	4	65	74	13	17	16	38	34	132	62	101	5	26	5	4	54	44	72	0	20	90	45	46	38	7	83	29	17	40	13
ENSMUST00000019143.8.3	chr6	-	34153422	PolyA_DB v3		0	0	0	4	0	1	1	1	0	0	2	0	1	0	1	0	1	0	3	0	0	0	0	1	0	0	0	0	0	1	0	0	0	1	0	0	0	0
ENSMUST00000019143.8.4	chr6	-	34153507	PolyA_DB v3		0	1	1	1	2	1	4	0	0	1	2	0	0	1	0	0	2	0	0	0	0	0	0	1	0	1	0	0	3	1	1	0	3	2	0	1	1	0
ENSMUST00000019143.8.5	chr6	-	34154661	PolyA_DB v3		0	1	2	5	6	2	5	4	1	8	3	0	0	0	0	5	3	3	12	0	0	0	0	1	3	6	0	0	5	3	2	1	1	2	5	4	2	0
ENSMUST00000019143.8.6	chr6	-	34155744	PolyASite 2.0		31	36	251	717	560	355	593	260	56	419	335	70	124	88	145	153	758	395	588	15	171	37	17	346	254	469	7	118	522	236	253	217	186	501	223	133	244	85
ENSMUST00000019143.8.7	chr6	-	34155796	PolyASite 2.0		4	0	23	42	35	15	30	18	4	33	22	5	4	6	21	11	45	42	43	0	14	1	1	17	11	40	0	3	25	14	12	9	9	30	15	9	14	0
ENSMUST00000019143.8.8	chr6	-	34155876	PolyASite 2.0		2	2	8	24	23	16	33	9	0	19	8	1	5	6	10	6	40	24	24	1	4	1	1	17	16	22	1	3	26	7	5	7	7	25	10	4	11	5
ENSMUST00000019143.8.9	chr6	-	34155907	PolyA_DB v3		1	2	6	13	11	7	3	6	2	10	1	1	1	1	0	1	13	1	5	0	0	1	0	9	4	8	0	1	9	2	3	2	2	14	2	1	5	0
ENSMUST00000019143.8.10	chr6	-	34155930	PolyASite 2.0		1	1	3	3	4	1	2	1	0	1	1	0	0	0	0	0	5	1	0	0	0	0	0	2	0	3	0	2	1	2	1	1	0	5	0	0	1	1
ENSMUST00000019143.8.11	chr6	-	34156170	PolyASite 2.0		2	1	11	34	21	8	19	17	0	17	9	4	5	4	7	8	22	17	11	0	6	2	1	13	9	22	0	7	19	5	11	8	7	19	5	7	11	2
ENSMUST00000019143.8.12	chr6	-	34156186	PolyA_DB v3		0	0	0	0	0	0	0	0	0	0	0	0	0	0	0	0	0	0	0	0	0	0	0	0	0	0	0	0	0	0	0	0	0	1	0	0	0	0
ENSMUST00000019143.8.13	chr6	-	34156528	PolyASite 2.0		23	27	150	355	334	176	241	148	26	231	245	57	55	67	113	118	386	237	295	8	72	13	15	140	145	217	2	68	267	113	159	113	55	271	98	77	109	49
ENSMUST00000019143.8.14	chr6	-	34156553	PolyA_DB v3		0	1	11	21	19	9	20	18	3	21	10	3	8	2	5	7	33	22	26	1	2	2	0	18	10	24	0	1	23	9	11	10	6	19	3	11	11	3
ENSMUST00000019143.8.15	chr6	-	34156754	PolyASite 2.0		1	4	28	30	39	34	33	18	3	27	36	4	9	5	7	17	38	23	30	1	10	1	2	15	17	13	0	5	39	15	22	17	7	40	14	5	15	6
ENSMUST00000019143.8.16	chr6	-	34157102	PolyASite 2.0		2	0	4	21	17	14	16	4	0	9	11	1	3	7	7	2	27	11	16	0	5	3	0	8	5	16	0	3	12	5	3	7	3	12	9	2	7	3
ENSMUST00000019143.8.17	chr6	-	34157127	PolyA_DB v3		0	0	0	0	0	0	0	0	0	0	0	0	0	0	0	0	0	0	0	0	0	0	0	0	0	0	0	0	0	0	0	0	0	0	0	0	0	0
ENSMUST00000019143.8.18	chr6	-	34157242	PolyASite 2.0		0	0	0	0	0	0	0	0	0	0	0	0	0	0	0	0	0	0	0	0	0	0	0	0	0	0	0	0	0	0	0	0	0	0	0	0	0	0
ENSMUST00000019143.8.19	chr6	-	34157368	PolyA_DB v3		0	0	0	0	0	0	0	0	0	0	0	0	0	0	0	0	0	0	0	0	0	0	0	0	0	0	0	0	0	0	0	0	0	0	0	0	0	0
ENSMUST00000019143.8.20	chr6	-	34157422	PolyA_DB v3		0	0	0	4	0	1	6	2	0	1	0	0	0	0	2	0	4	2	1	0	1	0	0	1	1	2	0	0	1	1	0	1	1	1	0	0	0	1
ENSMUST00000019143.8.21	chr6	-	34157664	PolyA_DB v3		6	4	46	125	92	52	69	35	7	62	61	13	9	12	29	25	110	57	100	0	21	7	2	42	44	64	0	20	98	34	49	41	28	82	34	16	25	21
ENSMUST00000019143.8.22	chr6	-	34158075	PolyA_DB v3		0	2	19	31	28	43	32	13	3	17	17	4	7	9	8	5	28	25	23	1	12	4	2	17	14	26	1	5	30	9	9	9	36	36	10	7	13	7
ENSMUST00000019143.8.23	chr6	-	34158103	PolyA_DB v3		0	0	0	0	0	0	0	0	0	0	0	0	0	0	0	0	0	0	0	0	0	0	0	0	0	0	0	0	0	0	0	0	0	0	0	0	0	0
ENSMUST00000019143.8.24	chr6	-	34158118	PolyASite 2.0		0	0	0	0	0	0	0	0	0	0	0	0	0	0	0	0	0	0	0	0	0	0	0	0	0	0	0	0	0	0	0	0	0	0	0	0	0	0
ENSMUST00000019143.8.25	chr6	-	34158129	PolyA_DB v3		0	0	0	0	0	0	0	0	0	0	0	0	0	0	0	0	0	0	0	0	0	0	0	0	0	0	0	0	0	0	0	0	0	0	0	0	0	0
ENSMUST00000019143.8.26	chr6	-	34158157	PolyA_DB v3		0	0	0	0	0	0	0	0	0	0	0	0	0	0	0	0	0	0	0	0	0	0	0	0	0	0	0	0	0	0	0	0	0	0	0	0	0	0
ENSMUST00000102980.10.0	chr6	-	34303931	PolyASite 2.0		1	1	0	1	2	3	4	1	0	4	0	0	1	0	1	0	4	2	3	0	1	0	0	6	1	2	0	0	1	3	2	0	2	1	0	1	1	0
ENSMUST00000055097.10.0	chr6	-	34869214	PolyASite 2.0		4	5	19	43	35	50	34	57	1	45	41	7	6	3	6	15	47	19	31	2	15	15	0	33	30	14	0	13	16	14	22	12	18	26	18	15	18	10
ENSMUST00000055097.10.1	chr6	-	34871771	Gencode M25		0	0	2	3	2	0	1	0	0	1	0	0	1	0	0	1	2	1	0	0	1	0	0	0	0	0	0	0	1	0	1	1	0	0	0	0	0	2
ENSMUST00000055097.10.2	chr6	-	34871839	PolyA_DB v3		4	10	26	104	84	137	85	112	8	88	68	14	22	16	27	34	132	59	90	3	29	26	5	67	58	53	0	22	58	30	43	32	52	68	35	41	59	37
ENSMUST00000055097.10.3	chr6	-	34873506	PolyA_DB v3		1	0	0	0	0	0	0	1	0	0	0	0	0	0	0	0	0	0	0	0	0	0	0	0	1	0	0	0	1	0	1	0	1	0	0	0	0	0
ENSMUST00000055097.10.4	chr6	-	34873675	PolyASite 2.0		11	12	84	188	206	175	140	104	13	190	121	25	20	30	55	41	206	95	170	2	38	32	7	128	117	93	1	33	110	83	93	58	62	94	66	46	58	62
ENSMUST00000055097.10.5	chr6	-	34873703	PolyASite 2.0		0	0	0	1	1	1	1	1	0	3	0	0	1	0	0	0	1	1	1	0	0	1	0	1	1	1	0	0	1	0	1	0	0	2	1	0	0	1
ENSMUST00000055097.10.6	chr6	-	34873745	PolyA_DB v3		0	0	4	6	4	3	2	0	0	2	1	2	0	0	3	0	3	2	7	0	0	0	1	1	0	3	0	0	2	1	0	0	3	1	0	2	1	1
ENSMUST00000055097.10.7	chr6	-	34873779	PolyA_DB v3		2	1	1	3	3	5	3	2	0	7	0	0	0	0	2	0	1	2	1	0	1	0	0	1	2	0	0	0	2	1	1	2	0	1	1	0	0	1
ENSMUST00000055097.10.8	chr6	-	34874171	PolyA_DB v3		0	0	0	3	3	3	3	1	0	5	2	1	1	1	3	1	3	2	7	0	2	1	0	5	2	0	0	0	2	1	0	1	4	1	1	1	0	0
ENSMUST00000081214.11.0	chr6	-	34879063	PolyASite 2.0		8	20	66	127	144	253	76	75	14	103	164	18	26	17	58	79	133	76	99	5	35	12	3	115	60	71	1	18	101	46	100	34	132	104	57	93	45	34
ENSMUST00000081214.11.1	chr6	-	34879822	PolyASite 2.0		3	2	5	27	21	57	18	21	1	22	25	3	6	5	4	13	18	10	16	0	8	1	2	17	16	16	0	4	12	8	18	11	52	18	15	14	5	13
ENSMUST00000081214.11.2	chr6	-	34880427	PolyASite 2.0		17	16	94	165	185	394	138	112	9	174	197	26	29	32	76	113	200	124	145	5	49	20	14	123	98	121	3	37	122	74	125	72	268	146	74	99	57	46
ENSMUST00000081214.11.3	chr6	-	34880454	PolyA_DB v3		0	0	0	0	0	0	0	0	0	0	0	0	0	0	0	0	0	0	0	0	0	0	0	0	0	0	0	0	0	0	0	0	0	0	0	0	0	0
ENSMUST00000081214.11.4	chr6	-	34880468	PolyA_DB v3		0	0	0	0	0	2	0	1	0	1	2	0	2	0	0	0	1	1	1	0	0	1	0	2	1	3	0	1	0	0	0	0	0	1	0	1	1	0
ENSMUST00000081214.11.5	chr6	-	34880517	PolyASite 2.0		0	0	0	0	0	2	1	1	0	0	1	0	0	0	2	0	0	0	1	0	1	0	0	1	1	0	0	0	0	0	0	0	1	0	0	0	0	0
ENSMUST00000044387.13.0	chr6	-	34945278	Gencode M25		0	0	0	0	0	0	0	0	0	0	0	0	0	0	0	0	1	0	0	0	0	0	0	0	0	0	0	0	0	0	2	0	0	0	0	0	0	0
ENSMUST00000044387.13.1	chr6	-	34945294	PolyA_DB v3		1	6	32	93	102	50	43	23	10	80	105	15	4	17	31	43	73	38	69	1	19	2	7	38	47	31	1	12	27	26	63	30	5	55	23	31	6	8
ENSMUST00000044387.13.2	chr6	-	34945935	Gencode M25		0	0	0	0	0	1	0	0	0	0	1	0	0	0	1	1	1	0	2	0	1	0	1	0	1	0	0	0	1	0	0	0	0	1	0	0	0	0
ENSMUST00000202143.3.0	chr6	-	35022066	PolyASite 2.0		39	68	232	785	663	499	611	270	61	563	494	100	152	117	216	274	641	351	519	8	205	31	18	416	405	374	11	130	433	252	391	259	159	489	214	237	170	90
ENSMUST00000202143.3.1	chr6	-	35022134	PolyA_DB v3		0	0	5	22	9	7	12	7	1	16	6	4	0	5	4	7	10	8	8	0	6	1	0	3	5	7	0	4	8	2	3	3	1	4	5	3	1	3
ENSMUST00000202143.3.2	chr6	-	35022932	PolyA_DB v3		5	2	13	66	35	37	46	25	7	60	18	6	12	14	12	17	43	36	45	0	13	1	0	22	37	23	0	11	27	17	23	26	11	29	12	13	4	5
ENSMUST00000044163.9.0	chr6	-	35043517	PolyA_DB v3		2	1	4	16	7	3	12	4	0	13	7	3	0	1	3	8	15	5	12	0	9	0	1	3	8	8	0	2	6	2	3	0	0	6	3	3	1	3
ENSMUST00000044163.9.1	chr6	-	35043953	PolyASite 2.0		1	4	12	45	29	32	30	13	4	31	37	6	6	8	13	11	46	18	31	1	13	0	1	23	28	24	0	7	34	8	27	6	6	26	13	10	8	2
ENSMUST00000044163.9.2	chr6	-	35044156	PolyASite 2.0		0	1	3	23	16	8	8	2	0	9	16	1	2	3	3	9	12	11	7	0	3	1	0	10	6	3	2	1	8	2	6	5	3	1	4	8	1	3
ENSMUST00000044163.9.3	chr6	-	35044616	PolyASite 2.0		1	2	7	16	21	12	16	8	1	13	21	2	5	4	7	2	12	7	16	0	6	2	0	10	12	14	1	6	12	9	10	6	4	15	6	11	3	4
ENSMUST00000044163.9.4	chr6	-	35044953	PolyASite 2.0		1	0	5	8	10	4	3	6	2	8	8	2	1	3	3	2	4	5	8	0	2	1	2	5	4	7	0	2	3	4	6	3	1	4	1	5	3	1
ENSMUST00000044163.9.5	chr6	-	35044996	Gencode M25		0	0	0	5	1	4	0	1	0	5	2	1	1	0	3	2	4	2	3	0	2	1	0	5	3	3	0	0	3	1	0	1	0	0	1	2	1	2
ENSMUST00000044163.9.6	chr6	-	35045024	PolyA_DB v3		0	0	0	0	0	0	0	0	0	0	0	0	0	0	0	0	0	0	0	0	0	0	0	0	0	0	0	0	0	0	0	0	0	0	0	0	0	0
ENSMUST00000044163.9.7	chr6	-	35045041	PolyA_DB v3		84	163	609	1976	1691	1303	1689	697	173	1526	1241	257	393	273	599	630	1833	969	1600	41	581	92	72	1106	1133	1061	17	345	1132	466	909	615	356	1289	646	571	382	232
ENSMUST00000044163.9.8	chr6	-	35045170	PolyASite 2.0		5	11	26	61	42	40	58	10	3	38	45	4	9	4	25	25	47	31	50	1	10	3	2	30	34	48	3	7	30	11	26	25	10	45	16	11	7	7
ENSMUST00000044163.9.9	chr6	-	35045531	PolyA_DB v3		1	1	5	5	9	2	8	3	0	6	3	0	2	0	3	1	8	3	6	0	4	0	1	2	5	16	0	1	7	5	4	1	4	12	1	3	1	1
ENSMUST00000044163.9.10	chr6	-	35045606	PolyA_DB v3		0	0	1	5	0	0	8	1	1	1	4	0	2	0	1	0	3	1	1	0	1	0	0	0	1	6	0	1	3	2	0	0	3	1	0	3	0	0
ENSMUST00000044163.9.11	chr6	-	35045684	PolyA_DB v3		0	1	0	0	0	0	1	0	0	5	1	0	1	0	1	1	2	2	1	0	1	0	0	1	0	2	0	0	2	0	1	0	1	1	0	0	1	0
ENSMUST00000044163.9.12	chr6	-	35045755	PolyA_DB v3		0	0	0	1	0	0	0	0	0	1	0	0	1	0	0	1	0	0	1	0	2	0	0	0	2	1	0	0	1	0	0	0	0	2	0	0	0	0
ENSMUST00000044163.9.13	chr6	-	35045782	PolyA_DB v3		14	13	94	217	159	121	181	76	17	156	122	19	32	43	55	61	216	131	168	3	64	8	6	111	128	133	2	41	131	38	119	63	42	162	48	75	40	27
ENSMUST00000044163.9.14	chr6	-	35045842	PolyASite 2.0		2	1	4	10	8	6	9	6	2	11	1	1	2	0	4	2	10	4	9	0	5	0	0	4	8	7	0	1	6	4	5	1	5	9	0	4	4	1
ENSMUST00000044163.9.15	chr6	-	35045911	PolyA_DB v3		0	1	7	5	9	5	12	4	0	2	5	1	0	1	0	2	6	3	8	1	4	1	0	4	8	5	0	0	3	3	7	1	3	6	3	9	2	0
ENSMUST00000044163.9.16	chr6	-	35045985	PolyA_DB v3		1	0	5	12	9	9	4	1	1	9	5	1	0	4	3	1	9	0	4	0	1	0	1	5	6	5	0	1	6	4	0	1	2	8	6	2	3	3
ENSMUST00000044163.9.17	chr6	-	35046122	PolyA_DB v3		0	0	0	0	0	0	0	0	0	0	0	0	0	0	0	0	0	0	0	0	0	0	0	0	0	0	0	0	0	0	0	0	0	0	0	0	0	0
ENSMUST00000031868.4.0	chr6	-	35267958	PolyASite 2.0		7	0	81	8	5	5	10	3	22	7	3	1	20	0	1	1	30	21	7	1	1	0	2	5	3	2	0	1	7	7	9	0	1	1	3	1	9	0
ENSMUST00000051176.8.0	chr6	-	35312668	PolyASite 2.0		0	0	7	2	3	3	0	0	0	2	1	0	0	0	2	2	17	0	4	0	0	0	0	0	0	0	0	0	1	4	0	0	0	0	0	0	0	0
ENSMUST00000051176.8.1	chr6	-	35312746	PolyASite 2.0		0	0	0	0	0	0	0	0	0	0	0	0	0	0	0	0	1	0	0	0	0	0	0	0	0	0	0	0	0	1	0	0	0	0	0	1	0	0
ENSMUST00000031866.8.0	chr6	-	35508136	PolyA_DB v3		2	2	13	41	22	20	22	15	2	32	14	3	6	7	10	7	49	23	24	2	11	0	1	19	12	8	1	2	16	9	19	12	2	25	12	6	26	6
ENSMUST00000031866.8.1	chr6	-	35508373	PolyA_DB v3		0	0	0	0	0	0	1	0	0	0	0	0	0	0	0	0	1	1	0	0	0	0	0	0	0	2	0	0	2	0	0	1	0	1	0	1	1	0
ENSMUST00000031866.8.2	chr6	-	35508423	PolyASite 2.0		0	1	0	2	3	1	2	3	1	3	5	1	2	0	2	2	4	3	4	0	2	0	0	2	4	2	0	0	0	0	0	1	0	3	5	2	4	0
ENSMUST00000031866.8.3	chr6	-	35508529	PolyASite 2.0		0	0	0	0	0	0	0	0	0	0	0	0	0	0	0	0	1	0	0	0	0	0	0	0	0	0	0	0	0	0	1	0	0	0	0	0	0	0
ENSMUST00000031866.8.4	chr6	-	35508554	PolyA_DB v3		7	3	20	71	54	30	54	46	7	47	30	8	14	10	13	22	59	41	45	4	14	2	0	37	18	39	0	8	39	10	30	21	10	33	24	14	34	5
ENSMUST00000031866.8.5	chr6	-	35508607	PolyASite 2.0		0	0	0	0	0	0	0	0	0	0	0	0	0	0	0	0	0	0	0	0	0	0	0	0	0	0	0	0	0	0	0	0	0	0	0	0	0	0
ENSMUST00000031866.8.6	chr6	-	35508783	PolyASite 2.0		0	0	2	1	2	2	5	1	0	5	0	1	0	0	0	1	4	0	1	0	1	1	2	1	0	0	0	0	1	0	0	0	0	3	1	2	1	0
ENSMUST00000031866.8.7	chr6	-	35508852	PolyASite 2.0		0	0	0	1	2	0	4	0	0	1	0	0	0	0	0	0	0	0	0	0	0	0	0	0	2	1	0	2	0	0	0	1	0	5	0	2	2	0
ENSMUST00000031866.8.8	chr6	-	35508906	PolyASite 2.0		10	11	26	79	58	47	81	53	4	65	43	2	11	11	15	19	76	26	59	1	24	4	5	51	27	40	0	19	53	45	33	11	7	41	24	33	28	14
ENSMUST00000031866.8.9	chr6	-	35508976	PolyA_DB v3		0	0	0	0	0	0	0	0	0	0	0	0	0	0	0	0	0	0	0	0	0	0	0	0	0	0	0	0	0	0	0	0	0	0	0	0	0	0
ENSMUST00000031866.8.10	chr6	-	35508995	PolyASite 2.0		0	0	0	0	0	0	0	0	0	0	0	0	0	0	0	0	0	0	0	0	0	0	0	0	0	0	0	0	0	0	0	0	0	0	0	0	0	0
ENSMUST00000031866.8.11	chr6	-	35509035	PolyA_DB v3		5	6	12	45	32	21	36	23	2	46	35	5	7	5	12	12	38	20	19	0	17	1	2	22	22	20	0	6	21	12	25	8	6	22	13	23	21	4
ENSMUST00000031866.8.12	chr6	-	35509066	PolyASite 2.0		64	72	224	607	503	359	447	387	60	544	548	83	100	85	229	264	734	289	496	14	136	51	20	431	325	333	3	112	368	317	397	155	109	363	197	291	244	118
ENSMUST00000031866.8.13	chr6	-	35509090	PolyA_DB v3		0	0	0	0	0	0	0	0	0	0	0	0	0	0	0	0	0	0	0	0	0	0	0	0	0	0	0	0	0	0	0	0	0	0	0	0	0	0
ENSMUST00000031866.8.14	chr6	-	35509141	PolyA_DB v3		3	7	13	29	22	18	21	15	1	22	31	2	3	4	10	13	28	19	18	0	9	1	1	16	11	16	0	3	11	7	26	8	6	23	5	10	6	7
ENSMUST00000031866.8.15	chr6	-	35509215	PolyA_DB v3		1	5	9	17	19	17	14	17	3	17	16	2	2	3	8	10	11	6	17	0	9	0	0	18	18	14	0	3	11	8	10	5	8	18	4	9	6	1
ENSMUST00000031866.8.16	chr6	-	35509241	PolyA_DB v3		1	0	1	2	2	2	2	0	0	2	0	0	0	0	0	1	0	0	3	1	0	0	0	0	0	1	0	0	2	0	1	1	0	0	0	0	0	0
ENSMUST00000031866.8.17	chr6	-	35509278	PolyASite 2.0		2	0	2	10	5	5	7	3	1	10	4	3	0	1	4	3	15	4	7	0	3	1	0	5	6	7	0	4	6	11	7	1	4	5	3	3	4	0
ENSMUST00000031866.8.18	chr6	-	35509301	PolyASite 2.0		1	2	2	4	1	1	5	4	0	3	1	1	1	1	2	0	1	0	1	0	0	1	0	3	1	5	0	1	5	0	3	1	2	3	1	5	2	2
ENSMUST00000031866.8.19	chr6	-	35509339	PolyA_DB v3		1	2	4	3	0	2	2	3	1	8	2	0	0	2	0	2	16	4	1	0	5	0	0	1	9	6	0	1	5	6	1	3	1	5	4	2	6	0
ENSMUST00000031866.8.20	chr6	-	35509424	PolyA_DB v3		2	1	1	7	5	5	3	3	0	6	0	0	0	0	1	5	5	1	3	0	1	0	0	5	5	3	0	1	2	11	4	1	3	5	1	0	2	0
ENSMUST00000031866.8.21	chr6	-	35509450	PolyA_DB v3		0	0	0	0	0	0	0	0	0	0	0	0	0	0	0	0	0	0	0	0	0	0	0	0	0	0	0	0	0	0	0	0	0	0	0	0	0	0
ENSMUST00000031866.8.22	chr6	-	35509719	PolyASite 2.0		0	0	1	3	0	2	3	1	0	2	1	0	1	0	0	3	2	0	2	0	1	0	0	4	3	2	0	0	3	2	1	1	1	1	1	1	1	1
ENSMUST00000031866.8.23	chr6	-	35509762	PolyA_DB v3		0	0	0	0	0	0	0	0	0	0	2	0	0	0	1	0	1	0	0	0	0	0	1	0	0	1	0	0	0	2	0	0	0	0	0	2	0	0
ENSMUST00000031866.8.24	chr6	-	35509794	PolyASite 2.0		4	2	12	21	16	21	22	7	3	28	16	4	5	3	10	13	30	9	24	1	15	4	3	17	29	17	0	9	19	20	22	7	10	17	7	17	17	2
ENSMUST00000031866.8.25	chr6	-	35509841	PolyASite 2.0		4	2	16	44	22	17	26	19	5	29	20	6	9	8	14	8	35	23	25	1	11	4	1	19	26	12	0	7	24	21	23	11	9	24	9	19	14	5
ENSMUST00000031866.8.26	chr6	-	35509872	PolyASite 2.0		4	3	10	31	19	14	22	12	4	23	16	5	4	5	10	11	36	16	23	0	9	3	0	16	15	13	0	8	14	15	19	6	4	12	6	10	12	2
ENSMUST00000031866.8.27	chr6	-	35509931	PolyASite 2.0		0	0	0	0	0	0	0	0	0	0	0	0	0	0	0	0	0	0	0	0	0	0	0	0	0	0	0	0	0	0	0	0	0	0	0	0	0	0
ENSMUST00000031866.8.28	chr6	-	35509954	PolyA_DB v3		189	209	751	1965	1483	1032	1638	1110	184	1518	1455	230	327	282	648	689	2068	916	1433	40	482	114	72	1140	925	1000	16	340	1077	894	1137	501	335	1137	612	728	717	321
ENSMUST00000031866.8.29	chr6	-	35509992	PolyASite 2.0		1	2	6	23	12	20	25	18	1	25	9	3	6	0	2	4	32	16	26	0	9	2	0	7	12	17	0	3	15	6	13	5	6	15	8	11	8	4
ENSMUST00000031866.8.30	chr6	-	35510077	PolyA_DB v3		15	7	19	63	47	32	60	40	7	68	48	9	9	17	14	23	87	31	49	1	14	4	1	38	41	37	0	16	43	38	42	22	18	40	21	27	28	9
ENSMUST00000031866.8.31	chr6	-	35510147	PolyASite 2.0		2	3	4	10	8	5	19	3	4	6	11	1	0	2	6	3	17	3	10	0	5	1	1	5	6	9	0	5	9	3	8	5	0	7	3	4	3	1
ENSMUST00000031866.8.32	chr6	-	35510180	PolyA_DB v3		0	0	0	4	2	1	4	0	1	1	0	0	0	0	0	0	3	2	1	0	0	0	0	0	0	2	0	0	5	0	1	0	0	1	1	0	0	0
ENSMUST00000031866.8.33	chr6	-	35510260	PolyASite 2.0		3	1	5	10	8	6	8	4	1	6	7	0	2	2	2	6	14	2	10	0	2	0	0	4	7	7	0	2	7	6	6	1	3	5	2	4	6	0
ENSMUST00000031866.8.34	chr6	-	35510315	PolyA_DB v3		0	1	3	5	5	4	9	6	2	3	1	2	0	1	1	0	6	2	3	0	0	0	0	0	4	3	0	0	0	0	5	1	2	8	4	1	4	2
ENSMUST00000031866.8.35	chr6	-	35510410	PolyASite 2.0		0	0	1	4	1	0	0	0	0	1	2	0	1	1	0	3	0	1	2	0	1	0	0	1	1	1	0	0	2	0	1	1	1	0	0	0	2	0
ENSMUST00000031866.8.36	chr6	-	35510499	PolyA_DB v3		0	0	0	0	0	0	0	0	0	0	0	0	0	0	0	0	0	0	0	0	0	0	0	0	0	0	0	0	0	0	0	0	0	0	0	0	0	0
ENSMUST00000031866.8.37	chr6	-	35510678	PolyA_DB v3		0	0	1	3	1	1	1	0	0	0	0	0	0	0	1	0	0	0	1	0	0	2	0	0	0	1	0	0	1	0	0	0	1	3	0	0	0	0
ENSMUST00000031866.8.38	chr6	-	35510726	PolyASite 2.0		0	0	4	9	9	0	8	9	2	9	13	2	1	3	3	7	15	6	12	2	2	0	0	19	6	6	0	3	7	12	7	4	3	7	2	9	5	2
ENSMUST00000031866.8.39	chr6	-	35510916	PolyASite 2.0		41	46	153	371	290	233	313	220	36	328	284	53	68	60	130	125	447	188	326	6	98	20	15	207	242	210	5	72	257	196	225	97	95	251	122	177	159	71
ENSMUST00000031866.8.40	chr6	-	35510939	PolyA_DB v3		0	0	2	1	0	0	1	2	0	0	0	0	0	0	0	0	5	0	1	1	1	0	0	2	3	4	0	2	5	0	2	2	0	1	1	2	2	1
ENSMUST00000031866.8.41	chr6	-	35511014	PolyA_DB v3		2	0	6	9	1	5	10	9	0	9	5	0	0	3	7	1	13	7	6	1	2	1	1	10	15	5	0	4	8	9	8	1	5	8	4	3	3	5
ENSMUST00000031866.8.42	chr6	-	35511058	PolyASite 2.0		1	2	2	9	3	2	6	4	0	8	1	3	3	1	7	4	10	4	7	0	2	1	1	4	3	6	0	3	0	0	7	1	5	5	3	2	1	0
ENSMUST00000031866.8.43	chr6	-	35511121	PolyASite 2.0		1	1	13	21	10	11	18	14	5	22	17	2	3	3	8	4	34	10	10	2	7	0	0	6	7	10	1	4	12	13	7	4	8	12	7	11	14	2
ENSMUST00000031866.8.44	chr6	-	35511267	PolyA_DB v3		3	4	16	60	41	29	39	26	4	40	44	6	5	5	20	13	59	28	44	2	14	2	1	32	23	21	0	6	31	29	33	11	7	35	21	18	14	7
ENSMUST00000031866.8.45	chr6	-	35511358	PolyASite 2.0		2	0	7	12	10	2	10	4	0	19	12	4	1	2	6	3	14	6	9	0	3	2	0	13	2	6	0	4	7	8	14	2	2	8	6	4	8	0
ENSMUST00000031866.8.46	chr6	-	35511398	PolyA_DB v3		0	0	1	3	0	1	0	1	0	1	1	1	1	1	2	0	2	0	4	0	0	1	0	0	0	0	0	0	1	2	0	1	0	4	0	0	2	0
ENSMUST00000031866.8.47	chr6	-	35511528	PolyASite 2.0		0	1	8	7	2	1	2	7	0	2	1	0	1	1	1	1	5	2	4	0	3	1	0	3	3	1	0	2	1	1	6	6	1	3	0	1	2	0
ENSMUST00000031866.8.48	chr6	-	35511569	PolyA_DB v3		0	0	0	2	0	0	1	0	0	0	0	0	0	0	0	0	0	0	0	0	0	0	0	1	0	0	0	0	0	0	0	0	0	0	0	0	0	0
ENSMUST00000031866.8.49	chr6	-	35511593	PolyASite 2.0		0	0	0	2	0	0	0	1	0	0	1	0	0	0	0	0	0	0	1	0	0	0	0	0	1	0	0	0	0	1	1	0	0	0	0	0	0	0
ENSMUST00000031866.8.50	chr6	-	35511708	PolyASite 2.0		0	0	0	0	0	0	0	0	0	0	0	0	0	0	0	0	0	0	0	0	0	0	0	0	0	0	0	0	0	0	0	0	0	0	0	0	0	0
ENSMUST00000031866.8.51	chr6	-	35511920	PolyASite 2.0		0	0	0	1	0	1	2	1	0	0	0	0	0	0	0	1	0	0	3	0	0	0	0	0	0	0	0	0	1	0	1	1	0	1	2	1	0	0
ENSMUST00000031866.8.52	chr6	-	35511942	PolyA_DB v3		8	4	9	23	20	20	23	18	4	13	7	3	5	3	3	18	27	12	18	0	10	5	0	22	8	12	0	2	15	16	11	9	19	18	6	10	5	8
ENSMUST00000031866.8.53	chr6	-	35511957	PolyASite 2.0		0	0	0	0	0	0	0	0	0	0	0	0	0	0	0	0	0	0	0	0	0	0	0	0	0	0	0	0	0	0	0	0	0	0	0	0	0	0
ENSMUST00000031866.8.54	chr6	-	35512012	PolyA_DB v3		0	0	0	0	0	0	0	0	0	0	0	0	0	0	0	0	0	0	0	0	0	0	0	0	0	0	0	0	0	0	0	0	0	0	0	0	0	0
ENSMUST00000031866.8.55	chr6	-	35512046	PolyASite 2.0		0	0	0	0	0	0	0	0	0	0	0	0	0	0	0	0	0	0	0	0	0	0	0	0	0	0	0	0	0	0	0	0	0	0	0	0	0	0
ENSMUST00000031866.8.56	chr6	-	35512178	PolyA_DB v3		0	0	0	0	0	0	0	0	0	0	0	0	0	0	0	0	0	0	0	0	0	0	0	0	0	0	0	0	0	0	0	0	0	0	0	0	0	0
ENSMUST00000101534.4.0	chr6	-	36714813	PolyASite 2.0		2	0	13	52	44	15	25	3	1	13	16	2	2	1	4	10	45	27	16	1	2	1	3	11	8	15	0	2	31	13	4	13	0	52	8	3	6	1
ENSMUST00000101534.4.1	chr6	-	36714910	PolyASite 2.0		0	0	1	5	1	1	3	0	0	0	0	0	0	0	0	0	2	1	2	0	0	0	0	0	0	0	0	0	1	0	1	1	0	4	0	0	0	0
ENSMUST00000101534.4.2	chr6	-	36714928	PolyA_DB v3		39	40	269	2113	2076	549	1129	187	64	578	712	98	101	97	244	303	1884	1056	1008	29	235	46	31	462	459	514	13	86	660	607	271	455	42	2010	412	212	355	64
ENSMUST00000101534.4.3	chr6	-	36714962	PolyA_DB v3		414	313	2087	18385	16369	4270	9485	1494	566	4593	5266	667	737	741	1814	2417	15692	9001	7843	246	1853	424	294	3616	3523	4162	91	580	5584	4675	2620	3405	270	17337	3045	1578	2811	501
ENSMUST00000101534.4.4	chr6	-	36715007	PolyA_DB v3		20	26	129	1315	1103	314	709	83	41	320	353	57	48	56	136	151	1110	636	602	11	149	40	13	274	263	306	8	46	398	326	195	268	22	1229	246	126	179	39
ENSMUST00000101534.4.5	chr6	-	36715048	PolyASite 2.0		16	23	109	1037	808	222	618	75	42	240	255	28	39	36	97	115	877	507	416	12	103	28	16	186	190	205	6	28	360	257	106	158	16	947	209	86	133	25
ENSMUST00000101534.4.6	chr6	-	36715072	PolyASite 2.0		0	0	0	0	0	0	0	0	0	0	0	0	0	0	0	0	0	0	0	0	0	0	0	0	0	0	0	0	0	0	0	0	0	0	0	0	0	0
ENSMUST00000101534.4.7	chr6	-	36715104	PolyA_DB v3		29	31	143	1600	969	330	816	127	41	348	312	35	56	46	135	124	1285	721	624	20	156	30	18	254	256	388	4	48	424	301	164	234	25	1440	250	109	204	36
ENSMUST00000101534.4.8	chr6	-	36715157	PolyASite 2.0		10	15	91	891	546	150	461	69	31	198	143	14	21	36	81	63	757	431	373	6	80	18	13	166	158	194	8	26	268	213	86	119	12	803	128	50	107	16
ENSMUST00000101534.4.9	chr6	-	36715212	PolyA_DB v3		2	2	16	114	110	21	90	10	3	24	23	6	8	7	14	7	94	46	42	3	16	4	2	20	25	19	0	2	36	18	14	14	2	79	18	6	17	8
ENSMUST00000101534.4.10	chr6	-	36715271	PolyA_DB v3		0	1	13	184	120	35	115	12	2	44	27	3	3	4	14	10	137	99	59	1	11	5	7	36	27	30	0	7	42	33	18	26	3	177	28	7	12	0
ENSMUST00000101534.4.11	chr6	-	36715316	PolyA_DB v3		22	33	218	2032	1593	484	938	146	59	461	562	71	66	68	202	296	1600	1024	859	27	199	39	22	389	369	398	14	61	653	512	247	438	17	2150	337	186	253	62
ENSMUST00000101534.4.12	chr6	-	36715412	PolyA_DB v3		24	31	132	1379	1045	281	666	106	42	339	346	30	38	54	136	140	1059	755	553	14	134	24	13	261	261	305	9	39	395	272	146	248	18	1443	205	130	170	26
ENSMUST00000101534.4.13	chr6	-	36715463	PolyASite 2.0		0	0	0	0	0	0	0	0	0	0	0	0	0	0	0	0	0	0	0	0	0	0	0	0	0	0	0	0	0	0	0	0	0	0	0	0	0	0
ENSMUST00000101534.4.14	chr6	-	36715564	PolyA_DB v3		0	0	0	0	0	0	0	0	0	0	0	0	0	0	0	0	0	0	0	0	0	0	0	0	0	0	0	0	0	0	0	0	0	0	0	0	0	0
ENSMUST00000101534.4.15	chr6	-	36715588	PolyASite 2.0		0	0	0	0	0	0	0	0	0	0	0	0	0	0	0	0	0	0	0	0	0	0	0	0	0	0	0	0	0	0	0	0	0	0	0	0	0	0
ENSMUST00000201321.1.0	chr6	-	36739459	Gencode M25		38	31	374	3020	2896	465	1797	159	88	600	479	51	66	63	186	171	2749	1153	1268	31	326	50	35	492	225	556	11	55	585	387	222	308	14	1963	444	136	372	49
ENSMUST00000201321.1.1	chr6	-	36740958	PolyASite 2.0		6	7	38	327	275	47	216	14	15	68	57	6	5	6	12	18	310	105	123	2	41	2	3	65	22	69	6	5	61	49	24	35	0	211	46	20	28	7
ENSMUST00000101532.9.0	chr6	-	36837368	PolyASite 2.0		1	4	4	22	26	29	5	31	4	18	131	18	5	10	41	90	17	10	19	0	3	1	1	6	22	8	1	6	21	16	69	14	0	16	7	37	4	6
ENSMUST00000101532.9.1	chr6	-	36837381	PolyA_DB v3		0	0	0	0	0	0	0	0	0	0	0	0	0	0	0	0	0	0	0	0	0	0	0	0	0	0	0	0	0	0	0	0	0	0	0	0	0	0
ENSMUST00000101532.9.2	chr6	-	36837413	PolyASite 2.0		0	0	0	0	0	0	0	0	0	0	0	0	0	0	0	0	0	0	0	1	0	0	0	0	0	0	0	0	0	0	0	0	0	0	0	0	0	0
ENSMUST00000101532.9.3	chr6	-	36846027	PolyASite 2.0		1	1	0	5	4	1	1	4	0	3	3	2	0	2	1	3	3	6	2	0	1	0	0	0	0	1	0	0	3	1	5	3	0	2	0	5	1	0
ENSMUST00000101532.9.4	chr6	-	36846875	PolyASite 2.0		0	1	1	10	11	6	3	4	0	3	21	4	4	2	4	11	4	4	5	0	1	1	0	2	4	3	0	2	5	1	10	7	0	7	1	7	1	0
ENSMUST00000101532.9.5	chr6	-	36846970	PolyASite 2.0		0	0	0	0	0	0	0	1	0	0	0	0	0	0	0	0	0	0	0	0	0	0	0	0	0	0	0	0	0	0	1	1	0	0	0	0	0	0
ENSMUST00000101532.9.6	chr6	-	36846981	Gencode M25		0	0	0	0	0	0	0	0	0	0	0	0	0	0	1	0	0	0	0	0	0	0	0	0	0	0	0	0	0	0	0	0	0	0	0	0	0	0
ENSMUST00000101532.9.7	chr6	-	36847156	Gencode M25		0	0	0	0	0	0	0	0	0	0	1	0	0	1	0	0	0	0	0	0	0	0	0	0	0	0	0	0	0	0	0	0	0	0	0	0	0	0
ENSMUST00000041093.5.0	chr6	-	37327258	PolyASite 2.0		236	42	1178	2635	4517	891	1504	1486	140	1876	859	125	318	154	272	249	4046	383	3659	64	666	113	76	1188	272	280	24	163	437	1471	388	171	72	432	896	224	710	194
ENSMUST00000041093.5.1	chr6	-	37329806	PolyA_DB v3		5	1	28	61	137	21	38	36	3	54	10	3	11	7	5	2	113	10	113	0	21	1	2	32	5	7	0	7	14	56	8	4	1	3	20	9	15	6
ENSMUST00000041093.5.2	chr6	-	37329844	PolyASite 2.0		0	0	0	1	2	0	1	1	0	1	0	0	0	0	0	0	4	0	1	0	0	0	0	0	0	0	0	0	0	1	0	0	0	0	1	0	0	0
ENSMUST00000041093.5.3	chr6	-	37330985	PolyASite 2.0		0	0	1	0	0	0	0	0	0	0	0	0	0	0	0	0	0	0	1	0	0	0	0	0	0	0	0	0	0	0	0	0	0	1	0	0	0	0
ENSMUST00000041093.5.4	chr6	-	37331001	PolyA_DB v3		0	0	0	0	0	0	0	0	0	0	0	0	0	0	0	0	0	0	0	0	0	0	0	0	0	0	0	0	0	1	0	0	0	0	1	0	0	0
ENSMUST00000041093.5.5	chr6	-	37331021	PolyASite 2.0		5	2	9	12	27	8	12	16	1	10	8	2	1	1	3	2	35	1	30	1	1	0	0	11	0	5	0	1	2	5	0	1	1	6	1	2	3	0
ENSMUST00000041093.5.6	chr6	-	37331072	PolyA_DB v3		0	0	3	9	6	1	4	5	0	5	1	0	0	0	2	1	6	2	12	0	0	0	0	3	0	2	1	2	3	3	2	0	0	1	0	0	1	0
ENSMUST00000041093.5.7	chr6	-	37331120	PolyASite 2.0		54	7	210	448	633	129	322	250	14	366	99	16	43	14	37	24	675	65	631	3	117	18	10	162	40	68	4	37	74	214	46	23	16	62	179	38	98	23
ENSMUST00000041093.5.8	chr6	-	37331188	PolyASite 2.0		0	0	11	15	16	2	7	7	1	15	4	1	2	1	0	0	23	3	18	0	2	1	1	7	2	1	0	1	2	11	2	0	1	3	2	1	6	0
ENSMUST00000096040.10.0	chr6	-	37983740	PolyASite 2.0		0	1	31	107	24	19	55	13	46	153	18	5	6	1	5	18	44	16	33	0	53	1	1	22	16	13	0	8	13	19	11	4	4	10	11	17	14	4
ENSMUST00000096040.10.1	chr6	-	37984482	PolyA_DB v3		0	0	0	2	1	0	1	0	0	1	3	0	0	0	0	0	1	0	1	0	0	0	0	0	0	0	0	0	1	0	0	0	0	0	0	0	0	0
ENSMUST00000096040.10.2	chr6	-	37984512	Gencode M25		0	0	0	0	0	0	0	0	0	0	0	0	0	0	0	0	0	0	0	0	0	0	0	0	0	0	0	0	0	0	0	0	0	0	0	0	0	0
ENSMUST00000114908.4.0	chr6	-	38048483	PolyASite 2.0		0	3	1	6	17	7	2	2	1	9	15	2	1	3	3	6	4	0	3	0	0	1	0	4	3	1	0	0	2	5	6	1	0	2	2	1	2	2
ENSMUST00000114908.4.1	chr6	-	38048807	PolyA_DB v3		0	0	0	0	1	0	0	0	0	0	0	0	0	0	0	1	0	1	0	0	0	0	0	0	0	0	0	0	0	0	1	0	0	1	0	0	0	0
ENSMUST00000117556.7.0	chr6	-	38123176	PolyASite 2.0		25	64	110	698	489	205	518	97	43	342	749	146	55	168	309	418	562	243	446	11	162	21	17	262	289	400	6	97	303	178	600	167	11	375	128	124	198	27
ENSMUST00000117556.7.1	chr6	-	38124328	Gencode M25		0	0	2	3	4	4	9	2	2	4	7	1	1	3	1	5	7	2	8	0	5	0	1	0	6	7	0	2	7	0	13	5	0	7	4	4	1	0
ENSMUST00000117556.7.2	chr6	-	38126011	PolyA_DB v3		13	52	74	445	253	127	448	99	29	248	365	68	28	94	210	242	363	209	258	5	97	11	11	169	243	396	1	76	254	110	381	117	10	315	109	95	144	10
ENSMUST00000117556.7.3	chr6	-	38126437	PolyASite 2.0		1	11	9	98	65	26	86	14	6	53	89	25	11	26	64	53	88	49	59	0	16	1	2	39	49	82	0	17	47	20	98	24	1	86	15	23	29	4
ENSMUST00000117556.7.4	chr6	-	38127133	PolyA_DB v3		1	2	6	28	26	15	29	8	3	14	35	10	6	4	16	22	18	9	27	0	9	2	0	9	16	25	0	5	17	7	45	8	1	21	7	11	4	3
ENSMUST00000117556.7.5	chr6	-	38127457	PolyASite 2.0		24	65	175	861	502	245	724	143	38	476	642	138	51	160	331	384	626	340	565	9	187	16	20	306	407	612	4	122	431	207	590	202	21	550	167	136	259	33
ENSMUST00000117556.7.6	chr6	-	38127587	PolyASite 2.0		1	11	13	78	43	19	73	16	3	42	52	14	7	18	25	30	81	34	48	1	15	4	2	30	38	78	1	14	53	21	66	12	3	65	14	14	26	2
ENSMUST00000117556.7.7	chr6	-	38128097	PolyA_DB v3		0	6	14	57	24	8	42	8	5	36	27	3	2	4	24	21	40	22	34	0	10	0	1	14	25	38	1	9	24	11	28	12	4	34	13	11	19	2
ENSMUST00000117556.7.8	chr6	-	38128143	PolyA_DB v3		0	0	0	0	0	0	0	0	0	0	0	0	0	0	0	0	0	0	0	0	0	0	0	0	0	0	0	0	0	0	0	0	0	0	0	0	0	0
ENSMUST00000117556.7.9	chr6	-	38128156	PolyASite 2.0		0	0	0	0	0	0	0	0	0	0	0	0	0	0	0	0	0	0	0	0	0	0	0	0	0	0	0	0	0	0	0	0	0	0	0	0	0	0
ENSMUST00000058524.2.0	chr6	-	38287394	PolyASite 2.0		74	45	217	667	626	284	567	355	46	687	364	66	85	96	153	220	853	328	522	11	162	21	16	370	277	318	4	139	373	331	287	141	83	398	187	132	300	68
ENSMUST00000058524.2.1	chr6	-	38287466	PolyASite 2.0		2	4	3	23	19	12	17	13	1	38	9	0	1	2	5	4	32	10	17	0	9	2	1	12	6	19	0	6	23	10	19	7	2	14	7	5	7	5
ENSMUST00000058524.2.2	chr6	-	38287538	PolyASite 2.0		3	1	5	10	5	2	7	5	0	2	3	0	0	2	3	4	5	6	8	1	2	0	0	1	1	8	0	2	8	2	2	0	1	1	0	1	2	0
ENSMUST00000058524.2.3	chr6	-	38287634	PolyASite 2.0		0	0	0	0	0	0	0	0	0	0	0	0	0	0	0	0	0	0	0	0	0	0	0	0	0	0	0	0	0	0	0	0	0	0	0	0	0	0
ENSMUST00000058524.2.4	chr6	-	38287833	PolyA_DB v3		20	26	134	427	352	182	314	160	28	395	203	34	59	53	97	86	461	176	338	7	99	12	16	204	151	191	2	64	231	190	158	80	45	225	136	59	118	35
ENSMUST00000058524.2.5	chr6	-	38288179	PolyASite 2.0		18	8	48	215	168	69	154	79	9	188	91	8	18	14	36	30	246	79	139	4	45	3	4	106	65	96	1	29	89	73	63	34	18	117	49	30	52	20
ENSMUST00000058524.2.6	chr6	-	38288231	PolyASite 2.0		0	0	3	2	0	1	2	3	0	4	2	0	1	0	0	0	1	0	4	0	0	0	0	2	0	0	0	0	1	2	2	1	0	2	1	2	0	0
ENSMUST00000058524.2.7	chr6	-	38289142	PolyASite 2.0		0	2	1	17	7	1	12	9	0	8	8	0	0	1	2	2	12	3	6	3	2	0	0	6	5	2	0	1	2	2	8	1	2	4	4	3	4	2
ENSMUST00000058524.2.8	chr6	-	38289212	PolyA_DB v3		0	0	0	0	0	2	0	1	0	0	0	0	0	0	0	0	0	2	2	0	0	0	0	0	0	1	0	0	0	0	0	0	0	0	0	2	0	0
ENSMUST00000058524.2.9	chr6	-	38289531	PolyA_DB v3		0	0	0	0	0	0	0	0	0	1	1	0	0	0	0	0	1	0	0	0	0	0	0	1	0	0	0	0	0	0	0	0	0	0	0	0	0	0
ENSMUST00000058524.2.10	chr6	-	38289728	PolyA_DB v3		0	0	0	4	4	1	1	2	0	2	0	0	1	0	1	1	3	2	5	0	0	0	0	2	0	2	0	0	1	2	0	0	1	2	0	0	0	0
ENSMUST00000058524.2.11	chr6	-	38290809	PolyA_DB v3		0	0	1	3	4	1	2	3	0	1	6	0	0	1	1	2	1	3	5	2	1	0	1	1	4	1	0	0	3	1	1	0	1	2	0	0	0	0
ENSMUST00000058524.2.12	chr6	-	38291141	PolyASite 2.0		1	1	2	13	12	4	4	5	0	12	7	2	3	1	2	7	6	8	12	0	3	0	0	8	8	10	1	3	5	3	10	1	0	9	4	5	5	1
ENSMUST00000058524.2.13	chr6	-	38291192	PolyA_DB v3		0	0	0	2	0	0	0	1	1	0	0	0	0	0	0	1	0	0	0	0	0	0	0	1	0	0	0	0	0	0	1	0	0	2	0	0	0	0
ENSMUST00000058524.2.14	chr6	-	38291595	PolyASite 2.0		2	3	4	21	14	3	13	3	1	11	12	1	1	1	5	11	14	10	15	1	6	1	0	4	9	11	1	8	6	12	10	3	3	13	1	5	6	1
ENSMUST00000058524.2.15	chr6	-	38291786	PolyA_DB v3		1	1	6	7	13	5	11	3	1	13	3	2	1	1	3	3	14	5	11	0	1	1	0	1	3	4	0	0	4	4	5	2	0	6	1	2	2	0
ENSMUST00000058524.2.16	chr6	-	38291864	PolyA_DB v3		0	0	1	0	1	0	1	2	0	7	1	0	0	1	1	1	2	0	2	0	0	0	0	3	2	0	0	0	3	0	1	0	0	0	0	0	1	0
ENSMUST00000058524.2.17	chr6	-	38292275	PolyA_DB v3		0	0	0	2	1	0	1	1	0	2	0	0	0	0	1	0	0	2	1	0	0	0	0	0	0	1	0	0	1	0	0	0	0	0	0	1	0	0
ENSMUST00000058524.2.18	chr6	-	38292391	PolyA_DB v3		10	11	18	48	38	20	40	24	3	44	39	7	7	8	19	24	58	28	37	0	15	4	2	26	25	39	1	13	26	33	46	7	3	39	12	29	19	2
ENSMUST00000058524.2.19	chr6	-	38292448	PolyA_DB v3		0	0	1	1	2	0	0	0	0	2	1	0	0	1	0	0	0	1	0	0	1	0	0	2	0	0	0	1	2	0	0	0	0	1	0	0	0	1
ENSMUST00000058524.2.20	chr6	-	38292494	PolyA_DB v3		0	0	1	0	0	2	1	1	0	1	1	0	0	0	0	1	2	0	0	0	0	0	0	0	1	1	0	0	1	0	0	0	0	1	0	1	0	0
ENSMUST00000058524.2.21	chr6	-	38292537	PolyASite 2.0		0	0	0	0	0	0	0	0	0	0	0	0	0	0	0	0	0	0	0	0	0	0	0	0	0	0	0	0	0	0	0	0	0	0	0	0	0	0
ENSMUST00000058524.2.22	chr6	-	38292548	PolyA_DB v3		0	0	0	0	1	0	1	0	0	0	0	0	0	0	1	0	0	0	1	0	0	0	0	3	0	1	0	0	0	0	1	0	0	0	0	0	1	0
ENSMUST00000058524.2.23	chr6	-	38292630	PolyASite 2.0		0	1	0	1	1	0	2	0	0	0	1	0	0	1	1	1	3	0	1	0	1	0	0	1	0	1	0	0	2	1	0	0	0	0	0	0	0	0
ENSMUST00000114900.7.0	chr6	-	38305287	PolyASite 2.0		0	0	0	0	0	0	0	0	0	0	0	0	0	0	0	0	0	0	0	0	0	0	0	0	0	0	0	0	0	0	0	0	0	0	0	0	0	0
ENSMUST00000114900.7.1	chr6	-	38305300	PolyA_DB v3		9	1	17	34	42	396	19	104	5	34	39	6	70	10	18	14	50	16	26	1	7	28	2	23	18	13	3	4	16	41	12	10	301	16	14	15	9	64
ENSMUST00000114900.7.2	chr6	-	38305373	PolyASite 2.0		0	3	0	1	0	9	0	2	0	0	0	1	1	0	0	0	1	0	1	0	0	0	0	3	0	0	0	0	1	0	0	0	17	0	0	0	0	4
ENSMUST00000114900.7.3	chr6	-	38306568	PolyASite 2.0		0	0	0	1	1	3	0	2	0	0	1	0	0	0	0	0	0	1	0	0	0	0	0	0	0	0	0	0	0	0	0	1	5	0	0	0	0	0
ENSMUST00000114900.7.4	chr6	-	38306611	PolyASite 2.0		1	0	0	3	0	34	1	4	0	1	1	1	7	2	1	1	0	0	2	0	0	0	1	3	3	0	1	0	2	3	2	0	22	0	1	2	1	7
ENSMUST00000114900.7.5	chr6	-	38306791	PolyASite 2.0		0	0	0	0	0	6	0	1	0	1	1	1	0	0	0	0	0	0	0	0	1	1	0	1	0	0	0	0	1	0	1	0	1	0	0	0	0	0
ENSMUST00000114900.7.6	chr6	-	38306856	PolyA_DB v3		1	1	1	5	11	110	2	19	0	9	5	1	24	1	1	3	4	3	2	2	0	4	0	2	2	3	0	1	3	9	0	1	97	4	1	6	2	16
ENSMUST00000114900.7.7	chr6	-	38306950	PolyA_DB v3		0	0	0	0	0	3	0	0	0	0	0	0	0	0	0	0	0	0	0	0	0	0	0	0	0	0	0	0	0	0	0	0	0	0	0	0	0	0
ENSMUST00000143702.4.0	chr6	-	38310498	PolyASite 2.0		0	2	6	16	26	637	1	81	0	16	34	5	92	8	8	11	11	5	12	2	4	13	1	9	10	3	0	4	1	12	8	8	425	6	13	6	5	104
ENSMUST00000143702.4.1	chr6	-	38310587	Gencode M25		0	0	0	1	0	7	0	1	0	0	1	0	2	0	0	0	0	0	0	0	0	0	0	0	0	0	0	0	0	0	1	0	7	0	0	0	1	5
ENSMUST00000031850.9.0	chr6	-	38315172	PolyASite 2.0		0	0	0	0	0	5	0	0	0	0	1	0	0	0	0	0	0	0	0	0	0	0	0	1	0	0	0	0	0	0	0	0	3	0	0	0	0	0
ENSMUST00000031850.9.1	chr6	-	38315672	PolyASite 2.0		1	0	5	5	11	113	4	21	1	14	15	2	23	2	0	4	15	2	4	0	3	10	0	6	3	1	0	1	2	8	7	1	108	5	5	3	6	20
ENSMUST00000031850.9.2	chr6	-	38315701	PolyASite 2.0		0	0	1	0	0	0	0	0	0	0	0	0	0	0	0	0	0	0	0	0	0	0	0	0	0	0	0	0	0	0	0	0	0	0	0	0	0	0
ENSMUST00000096030.6.0	chr6	-	38626644	PolyASite 2.0		0	0	0	1	1	0	1	2	0	8	0	1	0	0	0	0	4	2	1	0	0	0	0	1	1	0	0	1	1	2	0	0	0	1	0	2	1	1
ENSMUST00000096030.6.1	chr6	-	38626660	PolyASite 2.0		0	0	0	0	0	0	0	0	0	0	0	0	0	0	0	0	0	0	0	0	0	0	0	0	0	0	0	0	0	0	0	0	0	0	0	0	0	0
ENSMUST00000096030.6.2	chr6	-	38626691	PolyA_DB v3		0	0	0	0	0	0	0	0	0	0	0	0	0	0	0	0	0	0	0	0	0	0	0	0	0	0	0	0	0	0	0	0	0	0	0	0	0	0
ENSMUST00000096030.6.3	chr6	-	38626976	PolyASite 2.0		0	0	0	0	0	0	0	0	0	0	0	0	0	0	0	0	0	0	0	0	0	0	0	0	0	0	0	0	0	0	0	0	0	0	0	0	0	0
ENSMUST00000096030.6.4	chr6	-	38627045	PolyA_DB v3		0	0	0	0	0	0	0	0	0	3	0	0	0	0	0	0	0	0	0	0	0	0	0	0	0	0	0	0	0	0	0	0	0	0	0	0	0	0
ENSMUST00000096030.6.5	chr6	-	38627075	PolyASite 2.0		0	0	0	0	0	0	0	0	0	0	0	0	0	0	0	0	0	0	0	0	0	0	0	0	0	0	0	0	0	0	0	0	0	0	0	0	0	0
ENSMUST00000096030.6.6	chr6	-	38627254	PolyASite 2.0		0	0	0	0	0	0	0	0	0	10	1	0	0	0	0	0	1	0	0	0	0	0	0	1	0	0	0	0	0	1	0	0	0	0	0	0	0	1
ENSMUST00000096030.6.7	chr6	-	38627410	PolyASite 2.0		0	0	0	0	0	0	0	0	0	0	0	0	0	0	0	0	0	0	0	0	0	0	0	0	0	0	0	0	0	0	0	0	0	0	0	0	0	0
ENSMUST00000161779.7.0	chr6	-	38687514	PolyASite 2.0		133	168	271	904	744	1411	846	479	104	975	1097	195	183	260	650	651	1209	730	771	26	288	159	51	603	1031	866	21	259	974	655	1113	371	1172	1045	373	515	411	124
ENSMUST00000161779.7.1	chr6	-	38687642	PolyA_DB v3		16	13	23	103	68	123	96	44	6	99	96	11	16	24	60	58	111	73	89	4	23	17	8	51	109	81	2	31	95	66	111	35	124	111	36	49	33	14
ENSMUST00000161779.7.2	chr6	-	38687724	PolyASite 2.0		3	1	11	40	13	47	27	7	9	28	35	3	4	12	18	17	48	33	29	1	10	5	0	16	37	31	0	8	34	25	37	11	55	45	13	16	7	7
ENSMUST00000161779.7.3	chr6	-	38687867	PolyA_DB v3		3	2	3	13	7	14	12	4	0	7	7	1	3	4	10	7	16	5	6	1	0	1	0	2	11	8	0	5	11	7	14	5	16	8	4	3	1	1
ENSMUST00000161779.7.4	chr6	-	38688056	PolyA_DB v3		0	0	0	0	0	0	0	0	0	0	0	0	0	0	0	0	0	0	0	0	0	0	0	0	0	0	0	0	0	0	0	0	0	0	0	0	0	0
ENSMUST00000161779.7.5	chr6	-	38688141	PolyASite 2.0		2	4	2	13	9	21	15	6	0	12	13	1	1	3	8	6	10	7	3	0	0	2	0	8	10	5	0	4	12	9	17	3	14	17	5	8	2	4
ENSMUST00000161779.7.6	chr6	-	38688438	PolyASite 2.0		3	10	6	23	25	42	29	10	2	32	36	2	6	8	17	17	37	17	19	0	12	2	0	19	25	21	0	10	25	24	33	5	42	20	9	16	12	6
ENSMUST00000161779.7.7	chr6	-	38689082	PolyA_DB v3		0	0	3	2	2	9	4	4	0	5	12	2	1	2	4	1	5	10	4	0	1	0	0	2	7	6	0	1	7	3	6	2	6	1	5	1	0	0
ENSMUST00000161779.7.8	chr6	-	38689388	PolyA_DB v3		9	7	21	82	53	100	74	30	11	89	82	22	13	28	62	51	91	64	80	1	20	6	6	55	101	66	1	25	58	58	95	29	98	91	30	48	21	8
ENSMUST00000161779.7.9	chr6	-	38689490	PolyASite 2.0		1	0	0	2	2	2	3	1	1	3	4	0	1	0	1	1	3	0	2	0	0	3	0	1	0	4	0	0	4	0	1	0	3	1	0	1	1	2
ENSMUST00000161779.7.10	chr6	-	38689893	PolyA_DB v3		0	2	5	4	1	12	4	4	1	5	7	2	0	2	4	2	9	4	0	0	3	0	0	5	4	3	0	1	2	2	9	2	13	5	0	4	4	0
ENSMUST00000161779.7.11	chr6	-	38690055	PolyA_DB v3		0	1	1	1	1	0	1	0	0	2	0	0	0	0	1	2	2	0	0	0	2	0	0	0	1	2	0	0	1	3	2	1	1	1	0	0	0	0
ENSMUST00000161779.7.12	chr6	-	38690541	PolyASite 2.0		0	0	0	1	2	1	1	0	0	3	5	0	0	1	5	2	3	1	3	0	1	1	0	2	3	0	0	1	1	1	6	0	4	4	0	2	0	1
ENSMUST00000161779.7.13	chr6	-	38690591	PolyASite 2.0		33	61	92	359	219	453	306	147	34	366	373	59	82	87	220	224	396	279	299	10	113	55	15	212	400	325	1	97	346	225	428	127	442	392	128	200	80	36
ENSMUST00000161779.7.14	chr6	-	38690646	PolyA_DB v3		0	3	3	10	7	9	10	3	1	9	7	2	0	0	6	3	9	7	11	0	3	1	0	7	7	4	0	3	10	6	9	4	14	5	4	4	2	1
ENSMUST00000161779.7.15	chr6	-	38690779	PolyASite 2.0		0	2	2	10	2	9	8	6	0	7	12	3	2	1	8	6	11	7	5	0	3	2	0	10	12	6	0	2	6	7	12	3	10	12	2	4	3	1
ENSMUST00000161779.7.16	chr6	-	38691390	PolyASite 2.0		306	405	777	2653	1719	3673	2245	1072	272	2551	2727	468	457	680	1679	1466	2930	1893	2186	80	800	449	105	1420	2825	2155	18	687	2552	1466	2778	984	3776	2675	941	1470	878	364
ENSMUST00000161779.7.17	chr6	-	38691773	PolyA_DB v3		30	43	52	192	102	206	172	70	24	179	163	25	27	32	113	86	216	147	141	4	57	41	7	122	210	173	4	57	176	126	198	65	309	178	64	109	77	22
ENSMUST00000161779.7.18	chr6	-	38694390	Gencode M25		1	1	3	22	6	17	14	9	1	14	23	2	2	3	13	10	19	13	15	0	5	7	2	10	13	18	0	12	18	15	17	11	28	13	8	10	3	6
ENSMUST00000161779.7.19	chr6	-	38695084	PolyASite 2.0		89	148	232	892	635	1368	764	392	106	897	1125	214	172	238	534	613	976	647	816	16	272	157	40	521	941	719	14	248	830	538	969	319	1149	894	327	485	252	121
ENSMUST00000161779.7.20	chr6	-	38695140	PolyASite 2.0		7	8	7	23	14	30	30	13	1	30	29	5	4	7	14	11	36	21	20	2	13	5	2	16	19	32	0	5	29	12	35	10	49	31	9	14	9	2
ENSMUST00000161779.7.21	chr6	-	38695206	PolyA_DB v3		1	2	4	8	5	13	8	9	0	13	10	0	0	6	6	4	11	6	7	0	4	1	0	6	7	12	0	4	10	4	14	5	23	14	6	6	5	0
ENSMUST00000161779.7.22	chr6	-	38695244	PolyASite 2.0		0	0	2	2	0	2	5	3	0	5	0	0	2	1	4	4	0	3	1	0	1	0	0	3	4	2	0	2	5	3	5	4	6	0	2	4	1	0
ENSMUST00000161779.7.23	chr6	-	38695330	PolyA_DB v3		0	0	1	1	2	4	4	0	0	3	1	0	1	2	1	1	6	1	7	1	1	2	0	1	7	7	0	2	4	2	2	3	8	8	2	3	3	0
ENSMUST00000161779.7.24	chr6	-	38696892	PolyASite 2.0		0	0	0	0	0	0	0	0	0	1	0	0	0	0	0	0	1	0	1	0	0	0	0	0	0	0	0	0	0	0	1	0	0	1	0	0	0	0
ENSMUST00000161779.7.25	chr6	-	38696916	PolyA_DB v3		0	0	0	0	0	1	0	0	0	3	1	0	0	0	0	0	1	0	0	0	1	0	0	0	1	0	0	0	0	1	1	0	2	2	0	1	0	1
ENSMUST00000161779.7.26	chr6	-	38696945	PolyA_DB v3		1	0	1	4	1	2	5	1	0	3	1	0	0	0	0	1	3	0	0	0	0	0	0	2	2	5	0	0	3	4	4	1	4	0	1	0	0	1
ENSMUST00000161779.7.27	chr6	-	38697183	PolyA_DB v3		0	1	0	2	0	2	0	1	0	1	0	0	0	0	1	2	1	2	2	0	0	0	0	0	0	0	0	0	0	1	1	2	0	0	0	0	0	0
ENSMUST00000161779.7.28	chr6	-	38697220	PolyASite 2.0		3	2	2	21	14	49	33	15	2	21	12	2	10	12	10	9	20	19	21	0	5	1	2	15	17	23	0	4	27	13	11	10	49	25	12	9	5	0
ENSMUST00000161779.7.29	chr6	-	38697279	PolyASite 2.0		0	0	2	1	0	9	4	1	0	2	0	0	2	1	2	1	2	3	4	0	1	0	0	4	2	2	0	0	9	3	0	2	14	1	2	2	2	0
ENSMUST00000161779.7.30	chr6	-	38697370	PolyASite 2.0		0	1	0	1	1	1	0	2	0	0	0	1	0	0	1	0	2	2	1	0	0	0	0	2	1	0	0	0	0	0	0	1	1	1	0	0	0	1
ENSMUST00000161779.7.31	chr6	-	38697383	PolyASite 2.0		0	0	0	0	0	0	0	0	0	0	0	0	0	0	0	0	0	0	0	0	0	0	0	0	0	0	0	0	0	0	0	0	0	0	0	0	0	0
ENSMUST00000161779.7.32	chr6	-	38697421	PolyA_DB v3		0	0	0	0	0	0	0	0	0	0	0	0	0	0	0	0	0	0	0	0	0	0	0	0	0	0	0	0	0	0	0	0	0	0	0	0	0	0
ENSMUST00000161779.7.33	chr6	-	38697620	PolyASite 2.0		0	0	0	0	0	0	0	0	0	0	0	0	0	0	0	0	0	0	0	0	0	0	0	0	0	0	0	0	0	0	0	0	0	0	0	0	0	0
ENSMUST00000161779.7.34	chr6	-	38697880	Gencode M25		10	17	30	129	72	154	105	48	14	116	94	19	19	27	62	45	139	77	94	2	31	16	4	71	114	82	1	39	90	53	113	36	194	135	37	63	40	13
ENSMUST00000161779.7.35	chr6	-	38697884	Gencode M25		0	0	0	0	0	0	0	0	0	0	0	0	0	0	0	0	0	0	0	0	0	0	0	0	0	0	0	0	0	0	0	0	0	0	0	0	0	0
ENSMUST00000161779.7.36	chr6	-	38697889	Gencode M25		0	0	0	0	0	0	0	0	0	0	0	0	0	0	0	0	0	0	0	0	0	0	0	0	0	0	0	0	0	0	0	0	0	0	0	0	0	0
ENSMUST00000038398.6.0	chr6	-	39086413	PolyASite 2.0		8	0	28	70	138	37	13	63	10	43	34	8	17	2	9	7	85	20	47	2	6	2	3	28	13	10	1	4	11	45	17	8	3	28	10	15	12	38
ENSMUST00000038398.6.1	chr6	-	39086446	PolyASite 2.0		0	0	1	0	0	0	0	1	0	0	0	0	0	0	0	0	2	0	1	0	0	0	0	0	0	1	0	0	0	0	0	0	0	1	0	0	0	0
ENSMUST00000038398.6.2	chr6	-	39086740	PolyASite 2.0		0	0	0	3	6	0	0	3	1	0	0	0	1	0	0	0	1	1	0	0	0	1	0	2	0	0	0	0	0	0	1	1	0	0	0	0	0	0
ENSMUST00000038398.6.3	chr6	-	39086792	PolyA_DB v3		0	0	0	0	0	1	0	0	0	0	0	0	0	0	0	0	0	0	0	0	0	0	0	0	0	0	0	0	0	0	0	0	0	0	0	0	0	0
ENSMUST00000038398.6.4	chr6	-	39086812	PolyASite 2.0		0	0	0	0	0	0	0	0	0	0	0	0	0	0	0	0	0	0	0	0	0	0	0	0	0	0	0	0	0	0	0	0	0	0	0	0	0	0
ENSMUST00000002305.8.0	chr6	-	39136620	PolyASite 2.0		31	48	91	283	255	261	229	145	23	241	313	66	45	69	208	184	246	156	194	7	90	10	10	179	333	159	4	52	165	150	343	88	75	210	83	191	90	52
ENSMUST00000002305.8.1	chr6	-	39136724	PolyASite 2.0		1	0	0	9	8	6	8	3	0	6	5	1	0	1	7	2	3	9	7	0	0	0	0	0	8	11	0	0	2	2	7	0	3	6	0	3	1	3
ENSMUST00000002305.8.2	chr6	-	39136761	PolyASite 2.0		0	1	0	0	0	0	1	1	0	0	0	0	0	0	0	0	0	0	0	0	0	0	0	0	0	0	0	0	0	0	0	0	0	1	0	0	0	0
ENSMUST00000002305.8.3	chr6	-	39136772	PolyASite 2.0		0	0	0	0	0	0	0	0	0	1	0	0	0	0	0	0	0	0	0	0	0	0	0	0	0	0	0	0	0	1	0	0	0	0	0	0	0	0
ENSMUST00000002305.8.4	chr6	-	39137201	PolyA_DB v3		0	0	0	1	1	0	1	0	0	2	2	0	1	0	0	1	2	2	1	0	0	0	0	0	2	0	0	0	1	0	2	0	0	4	0	3	0	0
ENSMUST00000002305.8.5	chr6	-	39137776	PolyA_DB v3		1	2	4	4	3	4	8	4	1	6	9	2	2	2	6	7	5	3	8	0	3	0	0	5	10	7	0	2	1	3	11	3	6	8	2	2	1	1
ENSMUST00000002305.8.6	chr6	-	39139626	PolyASite 2.0		0	0	4	3	4	6	12	1	1	6	3	0	1	0	6	6	3	0	5	0	2	0	0	5	2	12	0	0	3	2	11	1	2	1	1	7	2	2
ENSMUST00000002305.8.7	chr6	-	39139690	PolyASite 2.0		65	121	337	1047	811	833	788	443	100	745	917	192	108	245	651	513	824	543	838	29	346	41	36	468	1097	650	7	193	586	360	1043	289	346	695	277	549	248	155
ENSMUST00000002305.8.8	chr6	-	39140663	PolyASite 2.0		4	9	12	46	36	35	26	12	2	43	38	4	7	7	26	23	27	20	44	0	14	2	2	15	51	28	0	9	32	8	53	6	9	30	10	30	12	9
ENSMUST00000002305.8.9	chr6	-	39141263	PolyA_DB v3		1	0	3	12	4	6	5	1	1	5	6	1	0	3	8	5	4	5	11	0	4	1	0	4	3	6	0	1	6	3	10	2	1	7	2	3	3	2
ENSMUST00000002305.8.10	chr6	-	39141953	PolyASite 2.0		0	2	4	19	6	12	11	9	2	10	23	3	1	8	12	4	22	7	10	0	3	0	0	5	16	12	0	0	4	7	16	7	5	9	2	13	1	2
ENSMUST00000002305.8.11	chr6	-	39141966	PolyA_DB v3		0	0	0	3	1	0	0	0	0	0	0	0	0	0	1	0	0	0	0	0	0	0	0	0	0	0	0	0	0	0	3	0	0	0	0	0	0	1
ENSMUST00000002305.8.12	chr6	-	39142030	PolyASite 2.0		0	0	0	0	0	0	0	0	0	0	0	0	0	0	0	0	0	0	0	0	0	0	0	0	0	0	0	0	0	0	0	0	0	0	0	0	0	0
ENSMUST00000002305.8.13	chr6	-	39142042	PolyA_DB v3		0	0	0	0	0	0	0	0	0	0	0	0	0	0	0	0	0	0	0	0	0	0	0	0	0	0	0	0	0	0	0	0	0	0	0	0	0	0
ENSMUST00000002305.8.14	chr6	-	39142062	PolyASite 2.0		0	0	0	0	0	0	0	0	0	0	0	0	0	0	0	0	0	0	0	0	0	0	0	0	0	0	0	0	0	0	0	0	0	0	0	0	0	0
ENSMUST00000002305.8.15	chr6	-	39142252	PolyASite 2.0		1	1	10	10	10	14	12	6	1	4	7	4	1	1	8	5	4	5	12	0	7	2	0	12	18	7	0	2	5	8	18	2	6	7	4	8	2	2
ENSMUST00000002305.8.16	chr6	-	39142389	PolyASite 2.0		0	1	1	1	2	2	1	0	0	3	1	0	1	0	0	0	3	0	0	0	0	0	0	1	0	3	0	1	1	0	2	1	1	3	1	0	1	1
ENSMUST00000002305.8.17	chr6	-	39142607	PolyASite 2.0		0	0	1	1	2	1	1	3	0	0	0	0	0	0	0	0	1	1	1	0	1	0	0	0	0	1	0	0	0	0	1	1	1	0	1	1	1	1
ENSMUST00000002305.8.18	chr6	-	39142881	PolyA_DB v3		0	0	0	1	4	3	1	0	0	2	2	0	0	0	0	2	1	1	0	0	0	0	0	0	2	1	0	1	2	0	1	0	0	2	0	0	0	0
ENSMUST00000002305.8.19	chr6	-	39142928	PolyA_DB v3		0	0	0	0	0	0	0	0	0	0	0	0	0	0	0	0	0	0	0	0	0	0	0	0	0	0	0	0	0	0	0	0	0	0	0	0	0	0
ENSMUST00000002305.8.20	chr6	-	39142970	PolyA_DB v3		0	0	0	0	0	0	0	0	0	0	0	0	0	0	0	0	0	0	0	0	0	0	0	0	0	0	0	0	0	0	0	0	0	0	0	0	0	0
ENSMUST00000002305.8.21	chr6	-	39143077	PolyA_DB v3		0	0	0	0	0	0	0	0	0	0	0	0	0	0	0	0	0	0	0	0	0	0	0	0	0	0	0	0	0	0	0	0	0	0	0	0	0	0
ENSMUST00000090243.7.0	chr6	-	39334773	PolyASite 2.0		32	61	133	504	486	194	368	160	86	418	339	88	68	98	199	178	482	318	375	7	144	17	18	204	339	345	2	101	308	151	349	192	38	415	152	201	131	37
ENSMUST00000090243.7.1	chr6	-	39334875	PolyASite 2.0		0	2	7	24	14	4	14	7	4	13	15	2	0	3	7	8	18	11	17	0	3	0	2	8	16	6	0	2	9	10	6	8	1	13	6	9	4	1
ENSMUST00000090243.7.2	chr6	-	39335394	PolyA_DB v3		0	0	1	3	2	1	3	1	0	0	1	0	1	0	1	1	4	0	2	0	1	0	0	1	2	3	0	1	1	0	2	1	1	5	1	1	1	0
ENSMUST00000090243.7.3	chr6	-	39335496	PolyA_DB v3		0	0	0	1	0	0	0	0	0	0	0	0	0	0	0	0	1	0	0	0	0	0	0	1	0	0	0	0	0	1	0	0	0	1	0	0	0	0
ENSMUST00000090243.7.4	chr6	-	39335549	PolyASite 2.0		0	0	0	0	0	0	0	0	0	1	0	0	0	1	0	0	0	0	0	0	0	0	0	0	0	1	0	0	0	0	0	0	0	0	0	0	0	0
ENSMUST00000090243.7.5	chr6	-	39335986	PolyASite 2.0		56	68	227	850	741	294	637	284	67	612	604	115	77	111	294	306	746	464	715	18	210	17	23	371	582	582	7	142	512	302	553	282	60	663	234	278	251	51
ENSMUST00000090243.7.6	chr6	-	39336057	PolyA_DB v3		3	4	10	38	34	15	31	20	4	39	39	6	2	6	14	12	37	25	34	1	10	3	1	19	25	30	0	9	31	16	31	18	5	38	13	10	13	0
ENSMUST00000090243.7.7	chr6	-	39336093	PolyASite 2.0		0	1	0	5	4	3	5	2	0	4	4	0	0	1	0	2	3	0	5	0	1	0	0	3	3	5	0	0	5	1	2	2	0	4	1	1	1	0
ENSMUST00000090243.7.8	chr6	-	39336167	PolyA_DB v3		0	0	3	12	10	6	12	6	0	3	6	0	0	3	6	3	19	5	7	0	4	0	0	8	11	9	0	3	9	3	6	1	0	17	4	2	3	1
ENSMUST00000090243.7.9	chr6	-	39336206	PolyA_DB v3		1	0	0	0	3	2	5	0	0	0	0	0	0	0	0	1	0	3	2	0	0	0	0	0	0	3	0	0	7	0	2	1	0	5	0	0	0	0
ENSMUST00000090243.7.10	chr6	-	39336268	PolyA_DB v3		0	0	0	4	0	1	4	1	0	1	3	0	0	0	1	0	3	4	3	0	3	1	0	0	3	2	0	2	2	1	5	0	0	3	4	1	4	0
ENSMUST00000090243.7.11	chr6	-	39336314	PolyA_DB v3		0	0	0	0	0	2	1	0	0	1	0	1	0	0	0	0	0	0	0	0	0	0	0	0	2	0	0	0	0	0	0	0	0	1	0	0	0	0
ENSMUST00000202749.3.0	chr6	-	39357459	Gencode M25		0	0	0	2	2	0	4	1	0	0	1	0	0	0	0	0	0	1	0	0	0	0	0	1	0	2	0	0	0	0	1	1	0	0	1	0	1	0
ENSMUST00000114823.7.0	chr6	-	39397804	PolyA_DB v3		34	127	131	370	391	692	202	187	66	554	1541	239	81	258	648	913	381	418	286	22	96	147	17	234	811	435	11	101	380	298	1121	184	252	518	161	386	192	89
ENSMUST00000114823.7.1	chr6	-	39397850	PolyASite 2.0		1	2	2	12	8	9	6	5	2	19	24	7	1	7	13	24	10	16	6	0	3	6	0	6	19	12	0	2	10	7	21	5	7	17	1	8	9	2
ENSMUST00000114823.7.2	chr6	-	39397896	PolyASite 2.0		0	1	1	3	4	3	6	0	1	3	8	1	0	1	5	6	3	4	1	0	1	2	0	4	7	10	0	1	6	5	9	0	1	4	2	6	5	0
ENSMUST00000114823.7.3	chr6	-	39399000	PolyASite 2.0		8	16	35	90	85	238	59	45	16	129	166	29	21	43	79	84	86	96	69	2	12	33	6	56	184	96	2	21	91	91	143	32	115	116	33	55	42	18
ENSMUST00000114823.7.4	chr6	-	39399015	PolyA_DB v3		0	0	0	0	0	0	0	0	0	0	0	0	0	0	0	0	0	0	0	0	0	0	0	0	0	0	0	0	0	0	0	0	0	0	0	0	0	0
ENSMUST00000114823.7.5	chr6	-	39399044	PolyASite 2.0		0	0	0	0	0	0	0	0	0	0	0	0	0	0	0	0	0	0	0	0	0	0	0	0	0	0	0	0	0	0	0	0	0	0	0	0	0	0
ENSMUST00000114823.7.6	chr6	-	39399143	Gencode M25		0	0	0	0	0	0	0	0	0	0	0	0	0	0	0	0	0	0	0	0	0	0	0	0	0	0	0	0	0	0	0	0	0	0	0	0	0	0
ENSMUST00000051671.10.0	chr6	-	39400763	PolyASite 2.0		6	21	21	69	59	135	40	39	9	95	181	21	15	33	90	97	57	66	39	2	20	21	2	35	117	93	1	19	50	35	139	22	54	69	23	53	30	17
ENSMUST00000051671.10.1	chr6	-	39401096	PolyA_DB v3		1	0	0	0	1	1	0	1	0	1	5	1	3	1	3	1	2	2	0	0	2	1	0	1	1	2	0	0	0	2	4	2	1	0	1	0	1	0
ENSMUST00000051671.10.2	chr6	-	39401193	PolyA_DB v3		0	0	0	0	0	0	0	0	0	0	0	0	0	0	0	0	0	0	0	0	0	0	0	0	0	0	0	0	0	0	0	0	0	0	0	0	0	0
ENSMUST00000114822.1.0	chr6	-	39405541	PolyASite 2.0		15	28	61	125	178	481	133	68	26	279	356	71	41	80	192	220	132	171	156	9	29	20	13	83	361	240	6	58	174	86	340	73	224	249	79	95	65	49
ENSMUST00000114822.1.1	chr6	-	39405567	PolyA_DB v3		0	0	0	0	0	0	0	0	0	0	0	0	0	0	0	0	0	0	0	0	0	0	0	0	0	0	0	0	0	0	0	0	0	0	0	0	0	0
ENSMUST00000114822.1.2	chr6	-	39405601	PolyASite 2.0		0	0	0	0	0	0	0	0	0	0	0	0	0	0	0	0	0	0	0	0	0	0	0	0	0	0	0	0	0	0	0	0	0	0	0	0	0	0
ENSMUST00000114822.1.3	chr6	-	39405670	PolyA_DB v3		0	0	0	0	0	0	0	0	0	0	0	0	0	0	0	0	0	0	0	0	0	0	0	0	0	0	0	0	0	0	0	0	0	0	0	0	0	0
ENSMUST00000036877.9.0	chr6	-	39460949	PolyA_DB v3		0	0	2	6	11	2	5	3	1	5	5	2	0	1	4	4	5	2	3	0	0	0	0	2	7	3	0	1	5	4	4	1	0	6	2	3	0	1
ENSMUST00000036877.9.1	chr6	-	39462289	PolyA_DB v3		0	1	0	2	5	0	1	0	0	1	0	0	0	0	2	1	1	2	0	0	1	0	0	1	0	1	0	1	0	0	1	1	0	3	1	0	0	0
ENSMUST00000036877.9.2	chr6	-	39462375	PolyASite 2.0		42	34	192	406	457	187	352	202	45	275	233	52	31	37	152	111	487	237	340	9	108	17	13	248	424	241	6	122	287	273	318	120	27	316	151	188	165	27
ENSMUST00000036877.9.3	chr6	-	39462909	PolyASite 2.0		2	0	3	4	4	3	10	1	0	2	3	0	0	0	2	2	8	0	6	0	1	0	0	3	8	5	0	1	1	0	3	0	0	3	0	6	1	0
ENSMUST00000036877.9.4	chr6	-	39462946	PolyASite 2.0		23	23	94	206	185	83	165	96	18	116	104	20	19	33	74	52	219	131	160	5	52	10	7	111	204	143	4	49	127	120	114	61	10	159	67	89	45	12
ENSMUST00000036877.9.5	chr6	-	39463231	PolyASite 2.0		5	1	34	105	95	43	111	50	9	54	43	9	13	14	39	20	109	48	73	3	23	5	1	44	81	58	0	28	66	65	51	39	2	69	42	39	31	9
ENSMUST00000002487.14.0	chr6	-	39603242	PolyASite 2.0		36	67	251	591	596	385	472	304	58	562	843	104	98	117	255	440	613	327	468	19	178	32	23	354	373	355	4	108	360	221	483	189	92	497	193	242	100	74
ENSMUST00000002487.14.1	chr6	-	39603305	PolyASite 2.0		2	1	3	15	5	11	18	8	4	10	16	3	1	1	3	7	20	7	12	0	2	1	0	7	11	19	0	2	21	4	9	4	3	8	6	6	4	1
ENSMUST00000002487.14.2	chr6	-	39603367	PolyASite 2.0		4	3	17	38	28	21	25	25	0	50	32	3	4	8	19	17	39	21	19	0	16	3	3	18	38	19	0	7	19	12	20	8	8	20	10	16	4	7
ENSMUST00000002487.14.3	chr6	-	39603379	PolyA_DB v3		0	2	0	2	1	4	7	1	1	4	3	0	1	1	3	2	5	2	3	0	2	0	0	1	3	3	0	1	2	2	1	3	0	2	0	1	2	0
ENSMUST00000002487.14.4	chr6	-	39603395	PolyASite 2.0		1	2	5	11	5	7	5	8	3	6	11	1	1	3	6	4	9	3	7	0	7	0	0	0	4	4	0	3	5	4	8	0	2	10	4	3	2	4
ENSMUST00000002487.14.5	chr6	-	39603422	PolyASite 2.0		0	2	2	7	2	2	10	3	1	4	11	1	0	2	3	3	13	3	7	0	1	0	1	3	5	3	0	3	3	3	7	1	3	1	0	2	0	3
ENSMUST00000002487.14.6	chr6	-	39603460	PolyASite 2.0		1	1	3	10	5	3	3	7	0	3	6	2	1	0	1	2	4	4	9	0	0	0	0	2	5	2	0	0	7	2	9	3	0	4	0	2	0	3
ENSMUST00000002487.14.7	chr6	-	39606086	PolyA_DB v3		10	21	63	170	144	113	160	79	21	166	188	27	24	39	88	95	180	96	162	6	44	11	5	91	115	99	2	43	127	73	113	59	29	142	52	71	25	16
ENSMUST00000002487.14.8	chr6	-	39606719	PolyA_DB v3		40	81	340	768	708	494	717	425	105	766	981	124	155	172	363	519	816	492	673	28	259	46	26	480	588	488	9	191	526	260	597	255	139	582	258	301	119	76
ENSMUST00000002487.14.9	chr6	-	39608399	PolyA_DB v3		89	145	508	1089	884	688	1080	624	132	1108	1202	171	203	200	504	661	1246	654	1017	26	389	55	42	638	754	760	6	254	738	332	856	327	217	882	329	458	218	111
ENSMUST00000002487.14.10	chr6	-	39608633	PolyASite 2.0		9	17	80	145	109	81	127	91	26	131	152	26	20	37	54	83	151	85	142	4	46	8	2	83	102	82	0	24	101	47	95	41	37	121	39	48	26	15
ENSMUST00000002487.14.11	chr6	-	39608786	PolyA_DB v3		3	1	9	25	12	11	17	6	2	14	19	3	1	4	6	14	20	11	14	1	5	3	1	11	13	6	0	4	23	6	8	3	3	14	6	11	4	0
ENSMUST00000002487.14.12	chr6	-	39609041	PolyASite 2.0		3	2	15	26	19	15	34	12	5	13	29	3	2	6	11	19	30	14	23	0	6	1	2	23	13	23	0	5	18	11	26	6	4	13	7	21	5	2
ENSMUST00000002487.14.13	chr6	-	39609160	PolyASite 2.0		2	4	15	17	14	15	22	7	3	13	36	3	4	3	9	12	21	11	8	0	2	1	0	11	13	8	0	1	14	8	9	1	6	12	4	6	4	3
ENSMUST00000002487.14.14	chr6	-	39609316	PolyASite 2.0		3	0	3	6	8	4	11	3	4	10	11	0	2	2	2	4	6	7	9	1	3	1	1	5	9	4	0	5	6	2	10	2	2	8	3	4	1	0
ENSMUST00000002487.14.15	chr6	-	39609445	PolyA_DB v3		0	0	2	4	1	0	1	2	0	4	1	0	1	1	0	1	2	2	2	0	1	0	0	2	2	1	0	0	3	1	0	3	0	3	1	0	0	0
ENSMUST00000002487.14.16	chr6	-	39609545	PolyASite 2.0		0	0	0	0	0	1	0	2	1	0	0	0	0	2	0	0	2	0	0	0	0	0	1	0	1	0	0	0	0	1	1	0	0	0	0	0	0	0
ENSMUST00000002487.14.17	chr6	-	39609855	PolyASite 2.0		0	0	1	5	2	1	6	2	0	5	3	2	2	1	2	2	5	2	1	0	1	0	0	2	1	1	0	0	3	1	1	0	1	2	0	2	0	0
ENSMUST00000002487.14.18	chr6	-	39610191	PolyA_DB v3		16	15	72	125	82	62	137	61	19	118	101	23	26	27	56	62	128	104	131	5	39	5	10	69	95	84	1	29	78	37	78	41	33	115	45	39	16	15
ENSMUST00000002487.14.19	chr6	-	39610311	PolyA_DB v3		0	0	0	0	0	0	0	0	0	0	0	0	0	0	0	0	0	0	0	0	0	0	0	0	0	0	0	0	0	0	0	0	0	0	0	0	0	0
ENSMUST00000031978.8.0	chr6	-	39801320	PolyA_DB v3		0	0	0	0	0	0	0	0	0	0	0	0	0	0	0	0	0	2	0	0	0	0	0	0	0	2	0	0	0	0	0	1	0	0	0	0	0	0
ENSMUST00000031978.8.1	chr6	-	39801729	PolyASite 2.0		4	7	21	76	52	26	44	17	3	43	50	12	10	11	20	23	42	29	46	0	14	3	1	33	21	37	0	8	36	16	39	22	9	40	13	19	40	6
ENSMUST00000031978.8.2	chr6	-	39801802	PolyASite 2.0		0	0	0	0	0	0	0	0	0	0	0	0	0	0	0	0	0	0	0	0	0	0	0	0	0	0	0	0	0	0	0	0	0	0	0	0	0	0
ENSMUST00000031978.8.3	chr6	-	39801856	PolyASite 2.0		0	0	0	0	0	0	0	0	0	0	0	0	0	0	0	0	0	0	0	0	0	0	0	0	0	0	0	0	0	0	0	0	0	0	0	0	0	0
ENSMUST00000031978.8.4	chr6	-	39801929	PolyASite 2.0		12	9	35	83	78	48	73	42	12	78	62	19	7	13	34	42	85	49	75	1	25	6	5	65	59	62	1	21	50	47	54	24	20	69	20	35	40	14
ENSMUST00000031978.8.5	chr6	-	39801989	PolyASite 2.0		0	0	1	0	2	0	2	0	0	0	2	0	0	0	0	1	1	0	0	0	1	0	0	0	0	1	0	0	0	0	0	0	0	2	1	1	0	0
ENSMUST00000031978.8.6	chr6	-	39802084	PolyA_DB v3		0	0	0	0	0	0	0	0	0	0	0	0	0	0	0	0	0	0	0	0	0	0	0	0	0	0	0	0	0	0	0	0	0	0	0	0	0	0
ENSMUST00000031978.8.7	chr6	-	39802115	PolyASite 2.0		0	0	0	0	0	0	0	0	0	0	0	0	0	0	0	0	0	0	0	0	0	0	0	0	0	0	0	0	0	0	0	0	0	0	0	0	0	0
ENSMUST00000031978.8.8	chr6	-	39802136	PolyA_DB v3		0	0	0	0	0	0	0	0	0	0	0	0	0	0	0	0	0	0	0	0	0	0	0	0	0	0	0	0	0	0	0	0	0	0	0	0	0	0
ENSMUST00000031978.8.9	chr6	-	39802182	PolyASite 2.0		0	0	0	0	0	0	0	0	0	0	0	0	0	0	0	0	0	0	0	0	0	0	0	0	0	0	0	0	0	0	0	0	0	0	0	0	0	0
ENSMUST00000031978.8.10	chr6	-	39802192	Gencode M25		0	0	0	0	0	0	0	0	0	0	0	0	0	0	0	0	0	0	0	0	0	0	0	0	0	0	0	0	0	0	0	0	0	0	0	0	0	0
ENSMUST00000031978.8.11	chr6	-	39802384	Gencode M25		0	0	0	0	0	0	0	0	0	0	0	0	0	0	0	0	0	0	0	0	0	0	0	0	0	0	0	0	0	0	0	0	0	0	0	0	0	0
ENSMUST00000114797.1.0	chr6	-	39801320	PolyA_DB v3		0	0	0	0	0	0	0	0	0	0	0	0	0	0	0	0	0	2	0	0	0	0	0	0	0	2	0	0	0	0	0	1	0	0	0	0	0	0
ENSMUST00000114797.1.1	chr6	-	39801729	PolyASite 2.0		4	7	21	76	52	26	44	17	3	43	50	12	10	11	20	23	42	29	46	0	14	3	1	33	21	37	0	8	36	16	39	22	9	40	13	19	40	6
ENSMUST00000114797.1.2	chr6	-	39801802	PolyASite 2.0		0	0	0	0	0	0	0	0	0	0	0	0	0	0	0	0	0	0	0	0	0	0	0	0	0	0	0	0	0	0	0	0	0	0	0	0	0	0
ENSMUST00000114797.1.3	chr6	-	39801856	PolyASite 2.0		0	0	0	0	0	0	0	0	0	0	0	0	0	0	0	0	0	0	0	0	0	0	0	0	0	0	0	0	0	0	0	0	0	0	0	0	0	0
ENSMUST00000114797.1.4	chr6	-	39801929	PolyASite 2.0		12	9	35	83	78	48	73	42	12	78	62	19	7	13	34	42	85	49	75	1	25	6	5	65	59	62	1	21	50	47	54	24	20	69	20	35	40	14
ENSMUST00000114797.1.5	chr6	-	39801989	PolyASite 2.0		0	0	1	0	2	0	2	0	0	0	2	0	0	0	0	1	1	0	0	0	1	0	0	0	0	1	0	0	0	0	0	0	0	2	1	1	0	0
ENSMUST00000114797.1.6	chr6	-	39802084	PolyA_DB v3		0	0	0	0	0	0	0	0	0	0	0	0	0	0	0	0	0	0	0	0	0	0	0	0	0	0	0	0	0	0	0	0	0	0	0	0	0	0
ENSMUST00000114797.1.7	chr6	-	39802115	PolyASite 2.0		0	0	0	0	0	0	0	0	0	0	0	0	0	0	0	0	0	0	0	0	0	0	0	0	0	0	0	0	0	0	0	0	0	0	0	0	0	0
ENSMUST00000114797.1.8	chr6	-	39802136	PolyA_DB v3		0	0	0	0	0	0	0	0	0	0	0	0	0	0	0	0	0	0	0	0	0	0	0	0	0	0	0	0	0	0	0	0	0	0	0	0	0	0
ENSMUST00000114797.1.9	chr6	-	39802182	PolyASite 2.0		0	0	0	0	0	0	0	0	0	0	0	0	0	0	0	0	0	0	0	0	0	0	0	0	0	0	0	0	0	0	0	0	0	0	0	0	0	0
ENSMUST00000114797.1.10	chr6	-	39802192	Gencode M25		0	0	0	0	0	0	0	0	0	0	0	0	0	0	0	0	0	0	0	0	0	0	0	0	0	0	0	0	0	0	0	0	0	0	0	0	0	0
ENSMUST00000114797.1.11	chr6	-	39802384	Gencode M25		4	2	4	25	11	8	16	9	0	20	13	6	3	9	9	17	19	7	24	1	5	1	1	10	10	15	0	5	10	7	5	8	4	16	6	8	4	5
ENSMUST00000101492.9.0	chr6	-	40401376	PolyASite 2.0		26	32	82	380	256	159	363	183	35	399	315	229	35	68	140	165	304	237	237	8	108	22	14	158	211	287	3	169	332	139	212	245	23	293	91	83	140	21
ENSMUST00000101492.9.1	chr6	-	40401684	PolyASite 2.0		4	5	15	86	40	18	82	32	6	83	48	44	3	12	20	39	65	41	64	2	22	5	3	44	38	51	1	41	57	25	26	38	5	78	15	11	25	3
ENSMUST00000101492.9.2	chr6	-	40405373	PolyA_DB v3		0	0	3	25	10	4	10	12	1	11	11	11	3	5	5	6	20	4	3	1	7	1	1	4	4	19	0	9	10	2	3	7	0	15	3	5	3	1
ENSMUST00000101492.9.3	chr6	-	40406305	PolyA_DB v3		2	1	3	6	4	2	5	5	0	8	3	3	0	0	3	3	7	4	4	0	1	0	0	2	3	1	0	1	8	5	7	3	1	11	2	0	2	1
ENSMUST00000101492.9.4	chr6	-	40406364	PolyASite 2.0		0	0	0	0	0	1	0	0	0	0	0	0	0	0	0	0	0	0	0	0	0	0	0	0	0	0	0	0	0	0	0	1	0	0	0	0	1	0
ENSMUST00000101492.9.5	chr6	-	40406427	PolyASite 2.0		0	0	0	0	0	0	0	1	0	0	0	0	0	0	0	0	2	0	0	0	0	0	0	0	0	1	0	0	1	0	0	0	0	0	0	0	0	0
ENSMUST00000101492.9.6	chr6	-	40406614	PolyA_DB v3		0	0	0	0	0	0	0	0	0	0	0	0	0	0	0	0	0	0	0	0	0	0	0	0	0	0	0	0	0	0	0	0	0	0	0	0	0	0
ENSMUST00000039008.9.0	chr6	-	40407500	Gencode M25		0	0	0	2	1	0	1	0	0	1	1	1	0	0	1	0	2	0	1	0	0	0	0	0	0	0	0	1	0	0	0	0	0	1	0	0	1	0
ENSMUST00000039008.9.1	chr6	-	40408007	PolyA_DB v3		0	0	1	0	0	0	4	1	0	1	0	0	0	0	0	1	3	0	1	0	0	1	0	1	0	1	0	0	3	2	0	1	0	2	0	0	0	0
ENSMUST00000031967.5.0	chr6	-	40514824	PolyASite 2.0		0	0	0	0	0	0	0	0	0	0	0	0	0	0	0	0	0	0	0	0	0	0	0	0	0	0	0	0	0	1	0	0	0	0	0	0	0	0
ENSMUST00000031967.5.1	chr6	-	40514849	PolyA_DB v3		0	0	0	0	0	0	0	0	0	0	0	0	0	0	0	0	0	0	0	0	0	0	0	0	0	0	0	0	0	0	0	0	0	0	0	0	0	0
ENSMUST00000215009.2.0	chr6	-	40544036	Gencode M25		0	0	0	0	0	0	0	0	0	0	0	0	0	0	0	0	0	0	0	0	0	0	0	0	0	0	0	0	0	0	0	0	0	0	0	0	0	0
ENSMUST00000101491.10.0	chr6	-	40574898	PolyASite 2.0		0	0	0	0	0	0	0	0	1	0	0	0	0	0	0	0	0	0	0	0	0	0	0	0	1	0	0	0	0	0	0	0	0	0	0	0	0	1
ENSMUST00000101491.10.1	chr6	-	40575479	PolyA_DB v3		0	0	0	1	0	0	0	0	0	0	0	0	0	0	0	0	0	0	0	0	0	0	0	0	0	0	0	0	0	0	0	0	0	0	0	0	0	1
ENSMUST00000101491.10.2	chr6	-	40575551	PolyA_DB v3		0	0	0	0	0	0	0	0	0	0	0	0	0	0	0	0	0	0	0	0	0	0	0	0	0	0	0	0	0	0	0	0	0	0	0	0	0	0
ENSMUST00000101491.10.3	chr6	-	40576306	PolyASite 2.0		0	0	0	0	0	0	0	0	0	0	0	0	0	0	0	0	0	0	0	0	0	0	0	0	0	0	0	0	0	0	0	0	0	0	0	1	0	0
ENSMUST00000101491.10.4	chr6	-	40576713	PolyASite 2.0		0	0	0	0	0	0	0	0	0	0	0	0	0	0	0	0	0	0	0	0	0	0	0	0	0	0	0	0	0	0	0	0	0	0	0	0	0	4
ENSMUST00000101491.10.5	chr6	-	40576759	PolyASite 2.0		0	0	0	0	0	0	0	0	0	0	0	0	0	0	0	0	0	0	0	0	0	0	0	0	0	0	0	0	0	0	0	0	0	0	0	0	0	0
ENSMUST00000101491.10.6	chr6	-	40576843	PolyASite 2.0		0	0	0	0	0	0	0	0	0	0	0	0	0	0	0	0	0	0	0	0	0	0	0	0	0	0	0	0	0	0	0	0	0	0	0	0	0	0
ENSMUST00000101491.10.7	chr6	-	40576863	PolyA_DB v3		0	0	0	0	1	0	0	1	0	1	0	0	0	0	0	0	0	0	1	0	0	0	0	0	0	0	2	0	1	0	1	0	0	0	0	1	0	34
ENSMUST00000101491.10.8	chr6	-	40577107	PolyA_DB v3		0	0	0	0	0	2	0	0	0	0	1	0	0	0	0	0	0	0	0	0	0	0	0	1	0	0	1	0	0	1	0	0	0	1	0	0	0	13
ENSMUST00000101491.10.9	chr6	-	40577664	PolyASite 2.0		0	0	0	0	0	0	0	0	0	0	0	0	0	0	0	0	0	0	1	0	0	0	0	0	0	0	0	0	0	0	0	0	0	0	0	0	0	5
ENSMUST00000101491.10.10	chr6	-	40577776	PolyASite 2.0		0	0	0	0	0	0	0	0	0	0	0	0	0	0	0	0	0	0	0	0	0	0	0	0	0	0	0	0	0	0	0	0	0	0	0	0	0	0
ENSMUST00000101491.10.11	chr6	-	40577850	Gencode M25		0	0	0	0	0	0	0	0	0	0	0	0	0	0	0	0	0	0	0	0	0	0	0	0	0	0	0	0	0	0	0	0	0	0	0	0	0	0
ENSMUST00000101491.10.12	chr6	-	40577960	Gencode M25		0	0	0	0	0	0	0	0	0	0	0	0	0	0	0	0	0	0	0	0	0	0	0	0	0	0	0	0	0	0	0	0	0	0	0	0	0	0
ENSMUST00000076565.2.0	chr6	-	40612315	Gencode M25		0	0	0	0	0	0	0	0	0	0	0	0	0	0	0	0	0	0	0	0	0	0	0	0	0	0	0	0	0	0	0	0	0	0	0	0	0	0
ENSMUST00000031937.3.0	chr6	-	40878794	Gencode M25		0	0	0	0	0	0	0	0	0	0	0	0	0	0	0	0	0	0	0	0	0	0	0	0	0	0	0	0	0	0	0	0	0	0	0	0	0	0
ENSMUST00000063523.4.0	chr6	-	40895270	PolyASite 2.0		0	0	0	0	0	0	0	0	0	0	0	0	0	0	0	0	0	0	0	0	0	0	0	0	0	0	0	0	0	0	0	0	0	0	0	0	0	0
ENSMUST00000063523.4.1	chr6	-	40895316	PolyASite 2.0		0	0	0	0	0	0	0	0	0	0	0	0	0	0	0	0	0	0	0	0	0	0	0	0	0	0	0	0	0	0	0	0	0	0	0	0	0	0
ENSMUST00000122181.7.0	chr6	-	40920438	PolyASite 2.0		0	0	0	1	0	0	0	0	0	0	0	0	0	0	0	0	0	0	0	0	0	0	0	0	0	0	0	0	0	0	0	0	0	0	0	0	0	0
ENSMUST00000122181.7.1	chr6	-	40920453	PolyA_DB v3		0	0	0	0	0	0	0	0	0	0	0	0	0	0	0	0	0	0	0	0	0	0	0	0	0	0	0	0	0	0	0	0	0	0	0	0	0	0
ENSMUST00000122181.7.2	chr6	-	40920559	PolyA_DB v3		0	0	0	0	0	0	0	0	0	0	0	0	0	0	0	0	0	0	0	0	0	0	0	0	0	0	0	0	0	0	0	0	0	0	0	0	0	0
ENSMUST00000122181.7.3	chr6	-	40920711	PolyA_DB v3		0	0	0	0	0	0	0	0	0	0	0	0	0	0	0	0	0	0	0	0	0	0	0	0	0	0	0	0	0	0	0	0	0	0	0	0	0	0
ENSMUST00000122181.7.4	chr6	-	40920882	PolyASite 2.0		0	0	0	0	0	0	0	0	0	0	0	0	0	0	0	0	0	0	0	0	0	0	0	0	0	0	0	0	0	0	0	0	0	0	0	0	0	0
ENSMUST00000122181.7.5	chr6	-	40920921	PolyASite 2.0		0	0	0	0	0	0	0	0	0	0	0	0	0	0	0	0	0	0	0	0	0	0	0	0	0	0	0	0	0	0	0	0	0	0	0	0	0	0
ENSMUST00000122181.7.6	chr6	-	40920947	PolyA_DB v3		0	0	0	0	0	0	0	0	0	0	0	0	0	0	0	0	0	0	0	0	0	0	0	0	0	0	0	0	0	0	0	0	0	0	0	0	0	0
ENSMUST00000166306.2.0	chr6	-	40995827	PolyASite 2.0		0	0	0	0	0	0	0	0	0	0	0	0	0	0	0	0	0	0	0	0	0	0	0	0	0	0	0	0	0	0	0	0	0	0	0	0	0	0
ENSMUST00000031931.5.0	chr6	-	41030267	PolyASite 2.0		0	0	0	1	0	0	0	0	0	0	0	0	0	0	0	0	0	0	0	0	0	0	0	0	0	0	0	0	0	0	0	0	0	0	0	0	0	0
ENSMUST00000031931.5.1	chr6	-	41031405	PolyASite 2.0		0	0	0	0	0	0	0	0	0	0	0	0	0	0	0	0	0	0	0	0	0	0	0	0	0	0	0	0	0	0	0	0	0	0	0	0	0	0
ENSMUST00000031931.5.2	chr6	-	41031538	PolyASite 2.0		0	0	0	0	0	0	0	0	0	0	0	0	0	0	0	0	0	0	0	0	0	0	0	0	0	0	0	0	0	0	0	0	0	0	0	0	0	0
ENSMUST00000031931.5.3	chr6	-	41031558	PolyASite 2.0		0	0	0	0	0	0	0	0	0	0	0	0	0	0	0	0	0	0	0	0	0	0	0	0	0	0	0	0	0	0	0	0	0	0	0	0	0	0
ENSMUST00000064324.11.0	chr6	-	41311233	PolyASite 2.0		0	0	1	1	0	1	1	0	0	1	0	1	0	0	0	1	0	0	1	0	0	0	0	7	0	0	0	0	0	0	0	0	0	0	0	0	0	0
ENSMUST00000096003.6.0	chr6	-	41373814	Gencode M25		0	0	0	0	0	0	0	0	0	0	0	0	0	0	0	0	0	0	0	0	0	0	0	0	0	0	0	0	0	0	0	0	0	0	0	0	0	0
ENSMUST00000095999.6.0	chr6	-	41442216	Gencode M25		0	0	0	0	0	0	0	0	0	0	0	0	0	0	0	0	0	0	0	0	0	0	0	0	0	0	0	0	0	0	0	0	0	0	0	0	0	0
ENSMUST00000031902.6.0	chr6	-	41620625	PolyASite 2.0		0	0	0	8	2	0	4	0	0	44	1	0	5	0	0	0	0	0	1	0	1	0	0	2	0	0	0	0	1	3	1	0	1	0	0	1	1	0
ENSMUST00000031902.6.1	chr6	-	41620911	PolyA_DB v3		0	0	1	0	0	0	0	0	0	5	0	0	0	0	0	0	0	0	0	0	0	0	0	0	0	0	0	0	0	1	0	0	0	0	0	0	0	0
ENSMUST00000031901.10.0	chr6	-	41652171	PolyASite 2.0		0	0	0	1	4	6	0	1	0	0	0	0	0	0	0	2	1	0	0	0	0	0	0	1	0	0	0	0	0	0	0	1	1	0	1	0	0	0
ENSMUST00000031901.10.1	chr6	-	41653130	Gencode M25		0	0	0	0	0	0	0	0	0	0	0	0	0	0	0	0	0	0	0	0	0	0	0	0	0	0	0	0	0	0	0	0	0	0	0	0	0	0
ENSMUST00000031899.13.0	chr6	-	41686329	PolyASite 2.0		11	5	49	149	279	7311	24	190	29	142	441	66	152	52	94	156	144	43	108	15	32	34	6	168	90	22	18	28	61	183	148	85	3864	86	104	121	39	115
ENSMUST00000031891.14.0	chr6	-	42315313	PolyASite 2.0		6	20	18	62	64	44	29	22	7	31	262	25	12	23	69	145	51	79	51	2	19	3	2	20	41	55	3	14	85	38	127	42	3	83	17	118	29	5
ENSMUST00000031891.14.1	chr6	-	42315358	PolyASite 2.0		0	0	0	1	1	0	0	1	1	1	4	0	0	2	2	0	0	0	2	0	0	0	1	0	3	0	0	0	1	2	3	0	0	4	1	1	0	0
ENSMUST00000031891.14.2	chr6	-	42315564	PolyA_DB v3		1	9	4	8	20	11	12	4	6	7	76	11	5	5	28	46	12	27	17	0	9	2	2	10	17	19	1	6	18	10	51	9	2	30	5	28	9	0
ENSMUST00000031891.14.3	chr6	-	42315717	PolyASite 2.0		0	1	1	1	0	0	1	0	1	1	4	1	0	0	0	2	1	1	0	0	1	0	0	0	1	1	0	1	1	0	3	4	0	2	0	2	1	0
ENSMUST00000031891.14.4	chr6	-	42315755	PolyA_DB v3		0	0	0	0	0	0	0	0	0	0	0	0	0	0	0	0	0	0	0	0	0	0	0	0	0	0	0	0	0	0	0	0	0	0	0	0	0	0
ENSMUST00000031891.14.5	chr6	-	42315800	PolyA_DB v3		0	0	0	0	0	0	0	0	0	0	0	0	0	0	0	1	0	0	1	0	0	0	0	0	0	0	0	0	1	0	0	0	0	0	0	0	0	0
ENSMUST00000031891.14.6	chr6	-	42316190	PolyASite 2.0		0	0	0	1	1	0	1	1	0	0	3	0	0	0	1	0	0	1	1	1	0	0	0	0	1	0	0	0	0	0	2	1	0	2	0	1	0	0
ENSMUST00000031891.14.7	chr6	-	42316549	PolyA_DB v3		0	0	0	0	1	0	0	0	0	0	0	1	0	0	0	0	0	0	0	0	0	0	0	0	0	0	0	0	0	0	1	0	0	0	0	0	0	0
ENSMUST00000031891.14.8	chr6	-	42316602	PolyASite 2.0		0	5	1	4	4	2	3	1	0	2	41	2	0	2	13	19	4	11	3	0	3	0	0	1	3	7	0	0	4	2	18	4	0	8	1	13	3	0
ENSMUST00000031891.14.9	chr6	-	42316693	PolyASite 2.0		0	1	0	0	0	0	1	0	0	2	0	2	0	0	0	2	2	0	1	0	1	0	0	1	1	0	0	0	1	0	1	0	0	1	0	0	0	0
ENSMUST00000031891.14.10	chr6	-	42316754	PolyASite 2.0		0	0	0	0	0	0	0	0	0	0	0	0	0	0	0	0	0	0	0	0	0	0	0	0	0	0	0	0	0	0	0	0	0	0	0	0	0	0
ENSMUST00000031891.14.11	chr6	-	42316775	PolyASite 2.0		0	0	0	0	0	0	0	0	0	0	0	0	0	0	0	0	0	0	0	0	0	0	0	0	0	0	0	0	0	0	0	0	0	0	0	0	0	0
ENSMUST00000031891.14.12	chr6	-	42316891	PolyA_DB v3		0	0	0	3	0	1	0	1	0	0	2	2	0	1	3	2	2	5	0	0	1	0	0	1	3	1	0	2	8	0	3	1	0	5	1	2	4	1
ENSMUST00000031891.14.13	chr6	-	42317058	PolyA_DB v3		0	0	0	0	0	0	0	0	0	0	0	0	0	0	0	0	0	0	0	0	0	0	0	0	0	0	0	0	0	0	0	0	0	0	0	0	0	0
ENSMUST00000031891.14.14	chr6	-	42317234	PolyA_DB v3		0	0	0	0	0	0	0	0	0	0	0	0	0	0	0	0	0	0	0	0	0	0	0	0	0	0	0	0	0	0	0	0	0	0	0	0	0	0
ENSMUST00000031891.14.15	chr6	-	42317250	PolyASite 2.0		0	0	0	0	0	0	0	0	0	0	4	0	0	0	0	1	0	0	0	0	0	0	0	0	0	0	0	0	0	0	0	0	0	2	0	0	0	0
ENSMUST00000031891.14.16	chr6	-	42317413	PolyASite 2.0		0	1	0	3	2	1	0	2	0	1	16	2	0	0	9	10	3	6	1	0	1	0	0	1	4	8	0	0	4	5	15	4	0	8	0	5	3	0
ENSMUST00000031891.14.17	chr6	-	42317437	PolyASite 2.0		0	0	0	0	0	0	0	0	0	0	0	0	0	0	0	0	0	0	0	0	0	0	0	0	0	0	0	0	0	0	0	0	0	0	0	0	0	0
ENSMUST00000031891.14.18	chr6	-	42317463	PolyA_DB v3		0	0	0	0	0	0	0	0	0	0	0	0	0	0	0	0	0	0	0	0	0	0	0	0	0	0	0	0	0	0	0	0	0	0	0	0	0	0
ENSMUST00000031891.14.19	chr6	-	42317665	PolyA_DB v3		0	0	0	1	0	0	0	0	0	0	2	0	0	0	0	1	0	1	1	1	0	0	0	0	0	0	0	0	0	0	2	0	0	0	0	1	1	0
ENSMUST00000031891.14.20	chr6	-	42317783	PolyA_DB v3		2	14	1	8	6	7	11	4	1	4	59	6	2	6	13	27	12	28	12	1	3	0	0	3	14	15	0	2	21	6	53	18	2	19	6	20	6	0
ENSMUST00000031891.14.21	chr6	-	42317839	PolyA_DB v3		0	0	0	0	0	0	0	0	0	0	0	0	1	1	2	2	0	0	2	0	0	0	0	0	0	1	0	0	0	1	2	0	1	0	0	1	0	0
ENSMUST00000031891.14.22	chr6	-	42318019	PolyA_DB v3		0	0	0	0	0	0	0	1	0	0	0	0	0	0	0	1	0	0	0	0	0	0	0	0	0	1	0	0	0	0	0	0	0	0	0	0	0	0
ENSMUST00000073387.4.0	chr6	-	42358472	PolyASite 2.0		1	3	27	57	55	26	58	17	4	575	27	8	63	3	9	16	72	27	48	3	26	7	3	15	12	23	1	2	12	41	15	8	7	22	7	7	30	4
ENSMUST00000073387.4.1	chr6	-	42358484	PolyA_DB v3		0	0	0	0	0	0	0	0	0	0	0	0	0	0	0	0	0	0	0	0	0	0	0	0	0	0	0	0	0	0	0	0	0	0	0	0	0	0
ENSMUST00000073387.4.2	chr6	-	42358716	Gencode M25		0	0	0	0	0	0	0	0	0	0	0	0	0	0	0	0	0	0	0	0	0	0	0	0	0	0	0	0	0	0	0	0	0	0	0	0	0	0
ENSMUST00000073387.4.3	chr6	-	42358758	PolyASite 2.0		0	0	0	0	0	0	0	0	0	0	0	0	0	0	0	0	0	0	0	0	0	0	0	0	0	0	0	0	0	0	0	0	0	0	0	0	0	0
ENSMUST00000216650.1.0	chr6	-	42460076	Gencode M25		0	0	0	0	0	0	0	0	0	0	0	0	0	0	0	0	0	0	0	0	0	0	0	0	0	0	0	0	0	0	0	0	0	0	0	0	0	0
ENSMUST00000057251.7.0	chr6	-	42484166	PolyASite 2.0		0	0	0	0	0	1	1	0	0	0	0	0	1	0	0	0	0	1	0	0	0	0	0	0	1	1	0	0	2	0	1	0	0	0	1	0	0	0
ENSMUST00000057251.7.1	chr6	-	42484350	PolyASite 2.0		0	0	0	0	0	0	0	0	0	0	0	0	0	0	0	0	0	0	0	0	0	0	0	0	0	0	0	0	1	0	0	0	0	0	0	0	0	0
ENSMUST00000217978.1.0	chr6	-	42535663	PolyASite 2.0		0	0	0	0	0	1	0	0	0	0	0	0	0	0	0	0	0	0	0	0	0	0	0	0	0	0	0	0	0	0	0	0	0	0	0	0	0	0
ENSMUST00000217978.1.1	chr6	-	42538067	Gencode M25		0	0	0	0	0	0	0	0	0	0	0	0	0	0	0	0	0	0	0	0	0	0	0	0	0	0	0	0	0	0	0	0	0	0	0	0	0	0
ENSMUST00000069023.3.0	chr6	-	42587213	Gencode M25		0	0	0	0	0	0	0	0	0	0	0	0	0	0	0	0	0	0	0	0	0	0	0	0	0	0	0	0	0	0	0	0	0	0	0	0	0	0
ENSMUST00000031879.4.0	chr6	-	42623016	PolyA_DB v3		5	6	36	69	65	19	51	49	2	44	29	2	3	3	10	6	85	27	77	1	21	3	3	42	32	16	1	13	29	35	21	12	5	43	18	28	15	2
ENSMUST00000031879.4.1	chr6	-	42623768	PolyASite 2.0		1	1	2	2	0	0	3	4	0	1	2	0	0	0	0	0	1	2	3	0	1	0	0	2	1	0	0	0	0	1	0	0	0	2	0	1	2	0
ENSMUST00000045054.10.0	chr6	-	42667989	PolyASite 2.0		0	0	1	0	0	0	2	1	0	0	4	1	0	1	1	1	0	0	0	0	0	0	0	1	1	0	0	0	0	0	0	0	0	0	0	0	1	0
ENSMUST00000045054.10.1	chr6	-	42668002	Gencode M25		39	136	276	609	647	343	321	304	54	394	1443	170	56	223	625	850	570	222	530	12	124	36	23	328	541	178	12	111	358	352	1151	187	19	354	167	456	188	54
ENSMUST00000045054.10.2	chr6	-	42668040	PolyASite 2.0		0	7	12	33	32	22	17	19	2	13	75	16	5	9	22	40	29	13	25	3	8	2	0	20	34	9	0	4	21	11	83	13	3	21	6	25	10	3
ENSMUST00000045054.10.3	chr6	-	42668462	PolyA_DB v3		28	113	205	533	457	253	226	239	47	230	1123	162	44	211	488	670	461	199	479	10	96	18	17	232	494	152	7	73	292	252	927	116	21	258	149	316	119	44
ENSMUST00000045054.10.4	chr6	-	42668475	PolyASite 2.0		0	0	1	2	0	0	0	0	0	1	3	0	0	0	2	1	1	0	2	0	1	0	0	0	2	0	0	1	1	0	3	0	0	0	4	1	0	0
ENSMUST00000045054.10.5	chr6	-	42669383	PolyA_DB v3		4	19	32	92	59	46	47	32	7	31	151	14	9	26	58	98	63	31	67	0	22	4	8	39	53	28	0	11	45	48	147	23	4	37	23	44	22	7
ENSMUST00000045054.10.6	chr6	-	42669451	PolyASite 2.0		52	208	341	891	782	402	478	397	75	393	1700	209	78	328	813	961	774	376	787	15	200	36	32	397	814	291	7	132	480	373	1564	224	46	454	226	569	217	51
ENSMUST00000045054.10.7	chr6	-	42669519	PolyA_DB v3		10	26	48	115	106	54	55	46	8	85	222	32	4	33	111	136	122	49	108	0	23	4	7	52	124	47	2	22	74	52	226	37	13	78	35	77	24	8
ENSMUST00000045054.10.8	chr6	-	42669631	PolyA_DB v3		5	13	18	51	43	20	36	21	9	24	88	9	0	24	59	68	33	18	51	1	6	4	1	30	47	18	1	10	34	23	92	17	3	33	18	38	11	1
ENSMUST00000045054.10.9	chr6	-	42669940	PolyASite 2.0		0	2	5	4	6	0	7	1	0	3	7	1	1	1	9	5	10	2	4	0	3	0	0	5	3	2	0	3	7	3	13	3	0	4	2	3	2	0
ENSMUST00000045054.10.10	chr6	-	42669964	PolyA_DB v3		12	38	90	209	225	107	149	121	26	152	276	46	19	62	173	163	194	116	193	6	61	11	5	114	184	90	3	40	159	101	271	71	11	138	66	110	62	12
ENSMUST00000045054.10.11	chr6	-	42670011	PolyA_DB v3		78	307	668	1354	1316	621	909	771	128	811	2090	291	122	451	1162	1195	1409	697	1343	28	326	61	52	734	1231	640	12	244	880	728	1975	384	79	823	387	828	359	114
ENSMUST00000045054.10.12	chr6	-	42670031	PolyASite 2.0		0	2	9	21	28	15	16	13	2	14	29	3	5	3	19	32	35	11	13	0	11	4	0	14	33	21	0	1	19	19	38	2	0	23	5	10	4	2
ENSMUST00000045054.10.13	chr6	-	42670186	PolyASite 2.0		0	0	0	0	0	0	0	0	0	0	0	0	0	0	0	0	0	0	0	0	0	0	0	0	0	0	0	0	0	0	0	0	0	0	0	0	0	0
ENSMUST00000045054.10.14	chr6	-	42670224	PolyA_DB v3		0	0	0	0	0	0	0	0	0	0	0	0	0	0	0	0	0	0	0	0	0	0	0	0	0	0	0	0	0	0	0	0	0	0	0	0	0	0
ENSMUST00000045054.10.15	chr6	-	42673353	Gencode M25		2	5	6	23	14	11	14	12	2	8	29	4	2	3	21	8	28	9	12	0	3	0	2	10	18	5	0	4	9	11	21	3	2	12	4	5	3	2
ENSMUST00000045140.4.0	chr6	-	42671006	PolyASite 2.0		11	51	117	326	260	117	170	112	30	147	455	71	13	85	231	259	217	120	280	6	65	5	8	114	258	98	2	51	149	84	370	81	4	142	82	154	72	15
ENSMUST00000045140.4.1	chr6	-	42671029	Gencode M25		0	0	2	3	1	2	1	0	0	1	3	0	1	1	2	1	2	3	2	0	0	0	0	1	3	3	0	0	1	0	0	0	0	0	0	0	0	0
ENSMUST00000045140.4.2	chr6	-	42671105	PolyA_DB v3		0	1	2	7	8	1	4	1	1	6	10	1	0	1	3	3	8	4	10	0	1	0	0	2	6	2	0	3	3	1	8	0	0	4	3	1	3	1
ENSMUST00000045140.4.3	chr6	-	42671279	PolyASite 2.0		0	1	5	6	6	0	4	2	1	0	1	1	0	2	9	3	8	4	6	0	1	0	0	2	2	2	1	1	11	1	0	0	0	2	0	2	2	1
ENSMUST00000045140.4.4	chr6	-	42671407	PolyASite 2.0		0	0	0	0	0	0	0	0	0	0	0	0	0	0	0	0	0	0	0	0	0	0	0	0	0	0	0	0	0	0	0	0	0	0	0	0	0	0
ENSMUST00000045140.4.5	chr6	-	42671427	PolyASite 2.0		0	0	0	0	0	0	0	0	0	0	0	0	0	0	0	0	0	0	0	0	0	0	0	0	0	0	0	0	0	0	0	0	0	0	0	0	0	0
ENSMUST00000045140.4.6	chr6	-	42671521	PolyASite 2.0		0	0	0	4	4	1	2	1	0	0	1	0	0	1	1	0	2	2	1	0	1	0	1	0	5	0	0	1	1	0	1	0	0	2	0	0	0	0
ENSMUST00000045140.4.7	chr6	-	42671650	PolyA_DB v3		3	18	18	68	50	23	37	26	9	26	70	11	1	21	61	55	52	27	57	1	27	1	2	29	64	28	0	9	41	14	91	13	1	35	17	37	13	4
ENSMUST00000045140.4.8	chr6	-	42672341	PolyA_DB v3		0	1	2	2	1	0	1	0	0	1	0	0	1	0	0	0	3	2	0	0	0	0	0	2	0	2	0	0	0	0	3	0	0	0	0	1	1	0
ENSMUST00000045140.4.9	chr6	-	42672440	PolyA_DB v3		0	0	0	0	2	0	0	1	0	0	2	0	0	0	0	0	1	0	0	0	0	0	0	0	1	0	0	0	0	0	0	0	0	1	0	1	1	0
ENSMUST00000045140.4.10	chr6	-	42672494	PolyA_DB v3		0	0	0	0	1	0	0	0	0	0	0	0	0	1	0	1	2	1	1	0	0	0	0	0	1	0	0	0	0	0	0	0	0	1	0	1	0	0
ENSMUST00000045140.4.11	chr6	-	42672544	PolyASite 2.0		1	4	3	7	9	4	6	2	2	10	14	3	3	6	8	11	4	4	4	0	3	1	0	2	10	5	0	1	5	8	9	0	0	11	4	6	3	0
ENSMUST00000045140.4.12	chr6	-	42672592	PolyA_DB v3		0	0	0	0	0	0	0	0	0	0	2	0	0	0	1	1	0	0	2	0	0	0	0	0	0	0	0	0	0	0	0	0	0	0	2	0	0	0
ENSMUST00000045140.4.13	chr6	-	42672681	PolyASite 2.0		0	0	1	0	0	0	0	0	0	1	1	0	0	0	0	1	0	0	1	0	0	0	0	0	0	0	0	0	1	0	1	0	0	0	1	0	0	0
ENSMUST00000045140.4.14	chr6	-	42672780	PolyA_DB v3		0	0	0	0	2	1	2	0	0	1	1	0	0	0	0	0	1	0	0	0	0	0	0	0	0	0	0	1	1	0	1	0	0	2	0	0	0	0
ENSMUST00000045140.4.15	chr6	-	42672988	PolyASite 2.0		0	0	0	0	0	1	1	0	0	0	1	0	0	1	0	0	0	0	0	0	1	0	0	0	0	0	0	0	0	0	0	1	0	0	1	0	0	0
ENSMUST00000045140.4.16	chr6	-	42673270	PolyA_DB v3		2	7	6	25	14	12	14	12	2	8	30	4	2	3	22	8	29	10	12	0	4	0	2	10	19	7	0	4	10	11	24	3	2	13	4	5	3	2
ENSMUST00000045140.4.17	chr6	-	42673353	Gencode M25		0	0	0	0	0	0	0	0	0	0	0	0	0	0	0	0	0	0	0	0	0	0	0	0	0	0	0	0	0	0	0	0	0	0	0	0	0	0
ENSMUST00000031749.15.0	chr6	-	43303674	Gencode M25		0	0	0	0	3	0	0	1	1	2	1	0	0	0	0	0	1	0	0	0	0	0	0	3	0	0	0	0	0	0	1	0	0	0	0	0	0	0
ENSMUST00000031749.15.1	chr6	-	43303698	PolyASite 2.0		0	0	0	0	0	0	0	0	0	0	0	0	0	0	0	0	0	0	0	0	0	0	0	0	0	0	0	0	0	0	0	0	0	0	0	0	0	0
ENSMUST00000031749.15.2	chr6	-	43303898	Gencode M25		0	0	0	0	0	0	0	0	0	0	0	0	0	0	0	0	0	0	0	0	0	0	0	0	0	0	0	0	0	0	0	0	0	0	0	0	0	0
ENSMUST00000067888.13.0	chr6	-	43343904	PolyA_DB v3		0	0	1	0	1	0	1	1	0	3	2	0	0	0	1	0	3	0	3	0	1	0	0	1	0	0	0	0	0	0	2	0	1	1	0	0	0	0
ENSMUST00000067888.13.1	chr6	-	43344224	PolyASite 2.0		0	0	1	1	1	1	1	0	0	4	0	0	0	1	0	0	2	0	1	0	2	1	0	1	0	1	0	1	2	1	0	0	0	0	0	0	0	0
ENSMUST00000067888.13.2	chr6	-	43345002	PolyASite 2.0		2	4	22	45	28	29	34	17	7	40	24	1	16	2	8	8	54	17	34	0	10	0	1	14	10	20	0	10	15	10	22	6	13	15	20	13	6	5
ENSMUST00000067888.13.3	chr6	-	43345046	PolyASite 2.0		0	0	1	0	2	0	2	2	1	4	2	0	0	0	1	0	1	1	0	0	0	0	0	0	0	2	0	0	2	0	0	0	0	0	0	1	1	0
ENSMUST00000067888.13.4	chr6	-	43345071	PolyASite 2.0		0	0	0	2	1	1	0	0	0	7	0	0	0	0	1	0	0	1	1	0	0	0	0	0	1	0	0	1	0	1	0	2	0	0	0	0	0	0
ENSMUST00000067888.13.5	chr6	-	43345143	PolyASite 2.0		0	0	0	2	1	3	0	2	0	7	0	1	0	0	0	1	2	0	2	0	0	0	0	0	2	0	0	0	0	0	1	1	1	2	0	0	1	0
ENSMUST00000067888.13.6	chr6	-	43345274	Gencode M25		0	0	3	1	2	1	2	2	0	4	1	0	0	2	1	0	3	3	3	1	0	0	0	3	0	2	0	0	2	1	3	0	1	1	0	0	1	2
ENSMUST00000067888.13.7	chr6	-	43346359	PolyASite 2.0		0	1	0	2	1	1	0	1	0	1	0	0	0	0	0	0	1	0	2	0	0	0	0	0	0	1	0	0	0	1	0	0	1	0	0	0	0	0
ENSMUST00000067888.13.8	chr6	-	43346552	PolyASite 2.0		0	0	0	0	0	1	0	0	0	0	0	0	0	0	0	0	0	0	0	0	0	0	0	0	0	0	0	0	0	0	0	0	0	0	0	0	0	0
ENSMUST00000081721.12.0	chr6	-	47530142	PolyASite 2.0		2	3	11	25	19	17	28	10	3	26	24	3	5	8	6	12	27	21	26	1	6	3	0	14	21	22	0	2	27	10	18	16	3	29	13	6	10	7
ENSMUST00000081721.12.1	chr6	-	47530276	PolyASite 2.0		196	125	691	2191	1582	1355	2034	849	180	1692	1345	373	253	349	646	663	1974	1553	1845	77	633	117	88	1136	1407	1698	35	417	1805	858	1080	949	388	1858	693	632	771	227
ENSMUST00000081721.12.2	chr6	-	47530371	PolyA_DB v3		0	0	0	0	0	0	0	0	0	0	0	0	0	0	0	0	0	0	0	0	0	0	0	0	0	0	0	0	0	0	0	0	0	0	0	0	0	0
ENSMUST00000081721.12.3	chr6	-	47530541	Gencode M25		0	0	0	0	0	0	0	0	0	0	0	0	0	0	0	0	0	0	0	0	0	0	0	0	0	0	0	0	0	0	0	0	0	0	0	0	0	0
ENSMUST00000077290.8.0	chr6	-	47793143	PolyASite 2.0		0	2	0	4	1	1	2	1	0	1	12	0	0	1	4	8	3	2	1	0	0	0	0	0	0	3	0	4	3	1	13	1	0	2	0	16	6	2
ENSMUST00000077290.8.1	chr6	-	47793701	PolyASite 2.0		1	7	2	14	5	3	8	6	0	4	7	1	4	2	5	1	14	7	11	0	4	1	2	3	3	6	0	0	6	7	6	1	0	8	3	25	4	0
ENSMUST00000077290.8.2	chr6	-	47795438	PolyA_DB v3		0	1	2	0	3	2	2	2	2	0	1	0	0	0	1	4	3	2	5	0	0	0	0	0	0	2	0	0	2	1	0	0	0	1	1	2	1	0
ENSMUST00000077290.8.3	chr6	-	47795598	PolyASite 2.0		0	0	0	0	0	1	1	0	0	0	0	0	0	0	0	0	0	0	0	0	0	0	0	0	0	0	0	0	0	0	0	0	0	1	0	0	1	0
ENSMUST00000077290.8.4	chr6	-	47795666	PolyA_DB v3		3	5	14	47	37	24	36	13	2	41	43	6	14	11	14	19	31	18	33	0	16	1	1	23	14	17	0	3	27	6	19	11	3	23	14	39	24	5
ENSMUST00000077290.8.5	chr6	-	47795834	PolyASite 2.0		3	12	21	77	42	19	58	19	4	48	51	6	14	3	12	18	55	29	56	2	12	1	0	20	26	44	1	14	38	15	48	12	1	28	15	42	31	3
ENSMUST00000077290.8.6	chr6	-	47796088	PolyA_DB v3		325	405	1492	4852	3082	1685	4612	1986	383	3736	1641	441	864	553	1311	921	4608	3088	3425	128	1159	243	150	2091	2246	4177	36	1336	3851	1556	2221	1557	283	4065	1578	1325	1781	420
ENSMUST00000077290.8.7	chr6	-	47796144	PolyA_DB v3		0	0	0	0	0	0	0	0	0	0	0	0	0	0	0	0	0	0	0	0	0	0	0	0	0	0	0	0	0	0	0	0	0	0	0	0	0	0
ENSMUST00000077290.8.8	chr6	-	47796160	PolyASite 2.0		4	15	35	95	50	24	97	49	6	80	27	5	15	9	22	12	110	65	67	1	31	7	0	35	59	87	1	26	100	28	42	40	13	86	25	26	47	15
ENSMUST00000077290.8.9	chr6	-	47796173	PolyA_DB v3		0	0	0	3	0	2	3	2	0	3	0	1	1	0	1	1	5	2	5	0	0	0	0	1	0	3	0	2	3	1	1	2	0	1	0	1	3	0
ENSMUST00000077290.8.10	chr6	-	47796220	PolyA_DB v3		1	1	2	8	1	1	11	1	3	7	1	0	0	1	3	0	13	4	9	0	1	0	0	1	1	17	0	2	4	0	5	3	0	3	3	5	4	0
ENSMUST00000077290.8.11	chr6	-	47796234	PolyASite 2.0		0	0	0	0	0	0	0	0	0	0	0	0	0	0	0	0	0	0	0	0	0	0	0	0	0	0	0	0	0	0	0	0	0	0	0	0	0	0
ENSMUST00000077290.8.12	chr6	-	47796250	PolyA_DB v3		0	0	0	0	0	0	0	0	0	0	0	0	0	0	0	0	0	0	0	0	0	0	0	0	0	0	0	0	0	0	0	0	0	0	0	0	0	0
ENSMUST00000077290.8.13	chr6	-	47796280	PolyA_DB v3		0	0	0	0	0	0	0	0	0	0	0	0	0	0	0	0	0	0	0	0	0	0	0	0	0	0	0	0	0	0	0	0	0	0	0	0	0	0
ENSMUST00000058844.5.0	chr6	-	47819264	PolyASite 2.0		4	8	14	32	34	34	38	23	2	28	79	15	5	15	32	38	24	21	22	0	13	4	2	22	29	21	1	5	32	19	58	22	3	34	7	16	21	1
ENSMUST00000058844.5.1	chr6	-	47819532	PolyA_DB v3		0	1	3	6	12	6	8	5	1	5	5	1	2	2	8	4	4	4	8	0	1	0	0	6	6	3	0	1	1	3	9	2	0	3	1	3	2	0
ENSMUST00000114583.7.0	chr6	-	48024188	Gencode M25		0	0	0	0	0	0	1	0	0	0	1	0	0	0	0	0	0	0	0	0	0	0	0	0	0	0	0	0	0	0	0	0	0	0	0	0	0	0
ENSMUST00000114583.7.1	chr6	-	48024204	PolyASite 2.0		34	30	142	374	394	220	316	149	33	361	287	46	94	55	139	124	355	200	301	5	84	20	11	252	201	249	5	67	229	173	212	123	58	253	112	88	162	56
ENSMUST00000114583.7.2	chr6	-	48024341	PolyASite 2.0		4	0	10	38	28	19	18	9	1	15	15	4	4	5	15	13	33	8	17	0	4	1	1	16	11	14	0	7	13	13	18	6	3	16	8	6	16	1
ENSMUST00000114583.7.3	chr6	-	48024395	PolyA_DB v3		0	0	0	0	0	0	0	0	0	0	0	0	0	0	0	0	0	0	0	0	0	0	0	0	0	0	0	0	0	0	0	0	0	0	0	0	0	0
ENSMUST00000114583.7.4	chr6	-	48024433	PolyA_DB v3		0	0	0	0	0	0	0	0	0	0	0	0	0	0	0	0	0	0	0	0	0	0	0	0	0	0	0	0	0	0	0	0	0	0	0	0	0	0
ENSMUST00000073124.8.0	chr6	-	48062397	PolyASite 2.0		47	53	231	712	696	352	562	346	59	624	529	91	106	104	233	254	703	331	554	15	173	44	33	415	350	378	9	116	401	290	398	225	88	368	204	207	307	95
ENSMUST00000073124.8.1	chr6	-	48063531	PolyA_DB v3		0	0	2	3	6	2	2	7	0	4	3	1	0	1	1	2	6	2	5	1	1	1	0	4	2	5	0	1	1	1	1	0	0	4	1	2	0	2
ENSMUST00000073124.8.2	chr6	-	48063573	PolyASite 2.0		0	0	0	0	0	0	0	0	0	0	0	0	0	0	0	0	0	0	0	0	0	0	0	0	0	0	0	0	0	0	0	0	0	0	0	0	0	0
ENSMUST00000073124.8.3	chr6	-	48063602	PolyA_DB v3		0	0	0	0	0	0	0	0	0	0	0	0	0	0	0	0	0	0	0	0	0	0	0	0	0	0	0	0	0	0	0	0	0	0	0	0	0	0
ENSMUST00000073124.8.4	chr6	-	48063620	PolyASite 2.0		0	0	0	0	0	0	0	0	0	0	0	0	0	0	0	0	0	0	0	0	0	0	0	0	0	0	0	0	0	0	0	0	0	0	0	0	0	0
ENSMUST00000073124.8.5	chr6	-	48063647	PolyASite 2.0		0	0	0	0	0	0	0	0	0	0	0	0	0	0	0	0	0	0	0	0	0	0	0	0	0	0	0	0	0	0	0	0	0	0	0	0	0	0
ENSMUST00000114566.7.0	chr6	-	48424041	PolyASite 2.0		0	0	0	0	0	0	0	0	0	0	0	0	0	0	1	0	0	0	0	0	0	0	0	0	0	0	0	0	0	0	0	0	0	0	0	0	0	0
ENSMUST00000114566.7.1	chr6	-	48427567	PolyASite 2.0		6	1	9	38	48	10	15	19	4	28	41	7	9	11	11	19	39	16	41	1	8	6	1	13	14	9	0	1	17	18	33	18	3	16	13	9	13	1
ENSMUST00000114566.7.2	chr6	-	48427643	PolyASite 2.0		0	0	0	0	0	0	0	0	0	0	0	0	0	0	0	0	0	0	0	0	0	0	0	0	0	0	0	0	0	0	0	0	0	0	0	0	0	0
ENSMUST00000114566.7.3	chr6	-	48427700	PolyASite 2.0		0	0	0	0	0	0	0	0	0	0	0	0	0	0	0	0	0	0	0	0	0	0	0	0	0	0	0	0	0	0	0	0	0	0	0	0	0	0
ENSMUST00000114563.7.0	chr6	-	48430620	PolyA_DB v3		0	1	9	14	24	5	1	15	3	20	10	0	2	1	3	7	15	6	20	0	6	1	1	6	5	2	0	0	10	9	14	4	0	4	4	4	2	2
ENSMUST00000114563.7.1	chr6	-	48432349	PolyA_DB v3		0	0	0	5	5	1	2	0	2	3	0	0	0	1	3	3	2	1	1	0	0	0	0	0	1	0	0	0	4	2	3	0	0	4	0	1	1	3
ENSMUST00000114563.7.2	chr6	-	48433271	PolyASite 2.0		0	0	0	6	2	0	0	0	0	2	1	0	1	0	0	0	4	0	1	0	0	0	1	0	0	1	0	0	1	0	1	1	0	0	0	1	0	0
ENSMUST00000114563.7.3	chr6	-	48434008	PolyASite 2.0		1	2	21	61	79	19	17	21	9	53	38	14	5	12	17	10	54	17	74	0	9	2	1	12	18	10	1	8	31	22	26	19	1	24	11	17	4	3
ENSMUST00000114563.7.4	chr6	-	48434150	Gencode M25		0	0	0	0	0	0	0	0	0	0	0	0	0	0	0	0	0	0	0	0	0	0	0	0	0	0	0	0	0	0	0	0	0	0	0	0	0	0
ENSMUST00000114559.7.0	chr6	-	48436614	PolyASite 2.0		0	0	0	1	1	0	0	0	2	1	1	0	0	0	0	0	1	0	1	0	0	0	0	0	0	0	0	0	0	1	0	0	0	0	1	1	1	0
ENSMUST00000114559.7.1	chr6	-	48436625	PolyA_DB v3		17	17	176	422	531	156	184	248	39	362	245	45	47	53	78	113	428	97	417	12	71	10	10	181	74	55	1	42	119	149	178	119	7	129	72	84	85	61
ENSMUST00000114559.7.2	chr6	-	48436637	Gencode M25		0	0	2	1	4	1	1	4	0	1	4	0	0	0	2	1	2	2	7	0	2	0	0	3	2	0	0	0	1	6	3	2	0	1	1	1	4	2
ENSMUST00000114559.7.3	chr6	-	48436897	PolyA_DB v3		0	0	15	45	33	17	17	19	3	28	24	2	4	4	7	6	38	10	33	2	9	2	0	8	3	7	0	7	12	12	15	8	0	10	8	5	5	3
ENSMUST00000114559.7.4	chr6	-	48437566	PolyASite 2.0		12	20	84	224	285	70	89	129	9	189	124	33	14	22	53	54	205	49	184	5	59	9	8	72	42	34	1	21	75	84	92	46	5	69	38	57	38	30
ENSMUST00000114559.7.5	chr6	-	48437640	Gencode M25		0	0	2	6	3	0	1	1	1	7	3	1	0	0	1	1	5	3	6	0	3	0	0	1	0	0	0	2	1	2	3	1	0	1	0	0	2	0
ENSMUST00000114559.7.6	chr6	-	48437831	PolyA_DB v3		2	0	3	5	0	2	0	3	0	0	0	1	0	0	0	1	2	1	4	0	1	0	0	1	0	0	0	0	0	0	1	0	0	0	1	0	0	0
ENSMUST00000114560.7.0	chr6	-	48436614	PolyASite 2.0		0	0	0	1	1	0	0	0	2	1	1	0	0	0	0	0	1	0	1	0	0	0	0	0	0	0	0	0	0	1	0	0	0	0	1	1	1	0
ENSMUST00000114560.7.1	chr6	-	48436625	PolyA_DB v3		17	17	176	422	531	156	184	248	39	362	245	45	47	53	78	113	428	97	417	12	71	10	10	181	74	55	1	42	119	149	178	119	7	129	72	84	85	61
ENSMUST00000114560.7.2	chr6	-	48436637	Gencode M25		0	0	2	1	4	1	1	4	0	1	4	0	0	0	2	1	2	2	7	0	2	0	0	3	2	0	0	0	1	6	3	2	0	1	1	1	4	2
ENSMUST00000114560.7.3	chr6	-	48436897	PolyA_DB v3		0	0	15	45	33	17	17	19	3	28	24	2	4	4	7	6	38	10	33	2	9	2	0	8	3	7	0	7	12	12	15	8	0	10	8	5	5	3
ENSMUST00000114560.7.4	chr6	-	48437566	PolyASite 2.0		12	20	84	224	285	70	89	129	9	189	124	33	14	22	53	54	205	49	184	5	59	9	8	72	42	34	1	21	75	84	92	46	5	69	38	57	38	30
ENSMUST00000114560.7.5	chr6	-	48437640	Gencode M25		0	0	2	4	3	0	1	1	0	7	3	1	0	0	0	1	3	3	4	0	3	0	0	1	0	0	0	2	1	2	3	1	0	1	0	0	2	0
ENSMUST00000114560.7.6	chr6	-	48437831	PolyA_DB v3		0	0	0	0	0	0	0	0	0	0	0	0	0	0	0	0	0	0	0	0	0	0	0	0	0	0	0	0	0	0	0	0	0	0	0	0	0	0
ENSMUST00000009425.6.0	chr6	-	48569648	PolyASite 2.0		0	0	0	0	0	0	0	0	0	0	0	0	0	0	0	0	2	0	0	0	0	0	0	0	0	0	0	0	0	0	0	0	0	0	0	0	0	0
ENSMUST00000009425.6.1	chr6	-	48569665	PolyASite 2.0		10	3	120	106	407	65	97	34	4	30	37	4	40	6	16	15	612	9	104	1	10	4	2	29	16	14	3	5	10	92	12	4	6	10	47	17	45	16
ENSMUST00000009425.6.2	chr6	-	48569698	PolyASite 2.0		0	0	0	0	0	0	0	0	0	0	0	0	0	0	0	0	0	0	0	0	0	0	0	0	0	0	0	0	0	0	0	0	0	0	0	0	0	0
ENSMUST00000009425.6.3	chr6	-	48569710	Gencode M25		0	0	0	0	0	0	0	0	0	0	0	0	0	0	0	0	0	0	0	0	0	0	0	0	0	0	0	0	0	0	0	0	0	0	0	0	0	0
ENSMUST00000009425.6.4	chr6	-	48569941	Gencode M25		0	0	0	0	0	0	0	0	0	0	0	0	0	0	0	0	0	0	0	0	0	0	0	0	0	0	0	0	0	0	0	0	0	0	0	0	0	0
ENSMUST00000053661.6.0	chr6	-	48701415	PolyASite 2.0		0	0	2	1	5	1	1	74	0	0	0	0	1	0	0	0	1	0	3	0	0	0	0	1	0	1	1	0	0	0	1	0	0	0	0	0	0	2
ENSMUST00000053661.6.1	chr6	-	48701583	PolyASite 2.0		6	2	21	47	52	35	15	977	1	35	34	7	10	5	11	7	48	11	28	1	12	32	2	18	22	11	2	5	21	63	17	8	15	18	11	8	14	65
ENSMUST00000119315.1.0	chr6	-	48701415	PolyASite 2.0		0	0	2	1	5	1	1	74	0	0	0	0	1	0	0	0	1	0	3	0	0	0	0	1	0	1	1	0	0	0	1	0	0	0	0	0	0	2
ENSMUST00000119315.1.1	chr6	-	48701583	PolyASite 2.0		6	2	21	47	52	35	15	977	1	35	34	7	10	5	11	7	48	11	28	1	12	32	2	18	22	11	2	5	21	63	17	8	15	18	11	8	14	65
ENSMUST00000119315.1.2	chr6	-	48702757	PolyASite 2.0		0	0	1	1	0	0	0	4	0	0	0	0	0	0	0	0	0	0	0	0	0	0	0	0	0	0	0	0	0	0	0	0	0	0	0	0	0	0
ENSMUST00000119315.1.3	chr6	-	48703734	Gencode M25		0	0	0	2	0	0	0	13	0	0	0	0	0	0	0	0	0	0	0	0	0	0	0	0	0	0	0	0	0	0	0	0	0	0	0	0	0	0
ENSMUST00000126422.2.0	chr6	-	48703734	Gencode M25		0	0	0	0	0	0	0	3	0	0	0	0	0	0	0	0	0	0	0	0	0	0	0	0	0	0	0	0	0	0	0	0	0	0	0	0	0	0
ENSMUST00000204036.1.0	chr6	-	48763261	PolyASite 2.0		0	0	0	0	0	0	0	0	0	0	0	0	0	0	0	0	1	0	0	0	0	0	0	0	0	0	0	0	0	0	1	0	0	0	0	0	0	0
ENSMUST00000204036.1.1	chr6	-	48763977	PolyASite 2.0		0	0	0	0	0	1	0	0	0	0	0	0	0	0	0	0	0	0	0	0	0	0	0	0	0	0	0	0	0	0	0	0	0	0	0	0	0	0
ENSMUST00000204036.1.2	chr6	-	48764025	PolyA_DB v3		0	0	0	0	0	0	0	0	0	0	0	0	0	0	0	0	0	0	0	0	0	0	0	0	0	0	0	0	0	0	0	0	0	0	0	0	0	0
ENSMUST00000204036.1.3	chr6	-	48764461	PolyASite 2.0		0	0	0	0	0	0	0	1	0	0	0	0	0	0	0	0	0	0	0	0	0	0	0	0	0	0	0	0	0	0	0	0	0	0	0	0	0	2
ENSMUST00000204036.1.4	chr6	-	48765008	PolyASite 2.0		0	0	0	0	0	0	0	0	0	0	0	0	0	0	0	0	0	0	0	0	0	0	0	0	0	0	0	0	0	0	0	0	0	0	0	0	0	0
ENSMUST00000166247.7.0	chr6	-	48828864	PolyASite 2.0		0	0	0	0	1	2	0	1	1	2	2	0	1	1	1	1	2	0	1	0	0	0	1	3	1	0	0	0	0	3	0	0	0	0	1	1	0	1
ENSMUST00000166247.7.1	chr6	-	48830162	PolyASite 2.0		0	0	0	1	1	0	0	1	0	2	1	0	1	0	0	0	0	0	0	0	0	0	0	0	0	0	0	0	0	0	0	0	0	0	0	0	0	0
ENSMUST00000166247.7.2	chr6	-	48831520	PolyA_DB v3		0	0	0	2	1	1	1	0	0	0	0	1	1	0	0	1	0	1	3	0	0	0	1	0	0	0	0	0	1	0	1	0	0	1	0	0	0	0
ENSMUST00000166247.7.3	chr6	-	48832170	PolyASite 2.0		0	0	0	1	0	0	0	0	0	0	0	0	0	0	0	0	0	0	0	0	0	0	0	0	0	0	0	0	0	0	0	0	0	0	0	0	0	0
ENSMUST00000166247.7.4	chr6	-	48833278	PolyASite 2.0		0	0	0	0	2	0	0	0	1	1	0	0	1	0	0	1	1	1	0	0	0	0	0	0	0	0	0	1	0	0	0	0	0	0	1	1	0	0
ENSMUST00000166247.7.5	chr6	-	48833442	PolyASite 2.0		0	0	0	1	0	0	0	0	0	1	0	0	0	0	0	0	1	0	0	0	0	0	0	0	0	0	0	0	0	0	1	0	0	2	0	0	1	1
ENSMUST00000166247.7.6	chr6	-	48833564	PolyASite 2.0		1	0	0	1	0	1	1	2	1	1	0	0	0	0	1	1	0	1	3	1	0	0	0	4	0	0	0	0	0	1	2	0	0	2	0	0	0	0
ENSMUST00000166247.7.7	chr6	-	48833702	PolyASite 2.0		4	0	11	17	27	8	7	13	2	23	21	3	9	2	5	2	38	14	31	0	6	1	1	7	7	3	2	5	7	9	9	5	0	6	6	8	9	4
ENSMUST00000166247.7.8	chr6	-	48833767	PolyASite 2.0		99	93	719	1649	1855	584	630	767	185	1141	1041	338	595	195	377	354	2536	503	1828	33	369	70	46	675	397	141	21	141	333	752	906	355	27	337	454	484	428	349
ENSMUST00000166247.7.9	chr6	-	48833783	PolyA_DB v3		0	0	0	0	0	0	0	0	0	0	0	0	0	0	0	0	0	0	0	0	0	0	0	0	0	0	0	0	0	0	0	0	0	0	0	0	0	0
ENSMUST00000166247.7.10	chr6	-	48833816	PolyASite 2.0		0	0	0	0	0	0	0	0	0	0	0	0	0	0	0	0	0	0	0	0	0	0	0	0	0	0	0	0	0	0	0	0	0	0	0	0	0	0
ENSMUST00000166247.7.11	chr6	-	48833827	PolyA_DB v3		0	0	0	0	0	0	0	0	0	0	0	0	0	0	0	0	0	0	0	0	0	0	0	0	0	0	0	0	0	0	0	0	0	0	0	0	0	0
ENSMUST00000166247.7.12	chr6	-	48833854	PolyA_DB v3		0	0	0	0	0	0	0	0	0	0	0	0	0	0	0	0	0	0	0	0	0	0	0	0	0	0	0	0	0	0	0	0	0	0	0	0	0	0
ENSMUST00000166247.7.13	chr6	-	48833872	Gencode M25		0	0	0	0	0	0	0	0	0	0	0	0	0	0	0	0	0	0	0	0	0	0	0	0	0	0	0	0	0	0	0	0	0	0	0	0	0	0
ENSMUST00000166247.7.14	chr6	-	48833882	PolyA_DB v3		0	0	0	0	0	0	0	0	0	0	0	0	0	0	0	0	0	0	0	0	0	0	0	0	0	0	0	0	0	0	0	0	0	0	0	0	0	0
ENSMUST00000166247.7.15	chr6	-	48834006	Gencode M25		0	0	0	0	0	0	0	0	0	0	0	0	0	0	0	0	0	0	0	0	0	0	0	0	0	0	0	0	0	0	0	0	0	0	0	0	0	0
ENSMUST00000031838.8.0	chr6	-	49085196	PolyA_DB v3		0	0	0	0	1	0	1	0	0	1	0	0	0	0	0	0	1	0	0	0	1	0	0	0	0	0	0	0	0	0	0	0	0	0	0	1	0	0
ENSMUST00000031838.8.1	chr6	-	49085210	PolyASite 2.0		0	0	0	0	0	1	2	0	0	2	0	0	0	0	0	0	0	1	1	0	0	0	0	0	1	0	0	0	1	0	0	1	0	0	0	0	0	0
ENSMUST00000031838.8.2	chr6	-	49085223	PolyA_DB v3		219	162	543	1497	1078	651	1725	680	137	1655	723	100	152	202	483	309	1630	971	1233	38	410	81	43	1042	848	1209	11	325	1062	745	831	397	191	1073	363	398	582	156
ENSMUST00000031838.8.3	chr6	-	49085358	PolyASite 2.0		19	29	83	272	161	87	237	77	17	233	93	28	33	42	64	56	215	157	196	3	54	8	9	166	127	136	1	37	132	110	132	48	18	169	33	68	72	25
ENSMUST00000031838.8.4	chr6	-	49085433	PolyA_DB v3		6	11	38	95	90	38	88	43	11	106	38	7	12	8	31	24	88	62	77	4	21	5	2	76	58	69	0	17	60	49	40	25	6	66	18	17	26	9
ENSMUST00000031838.8.5	chr6	-	49085776	PolyA_DB v3		11	7	33	89	44	36	102	50	4	97	36	5	5	12	28	15	81	46	83	0	32	2	1	64	49	71	1	18	64	35	41	15	16	56	18	16	25	7
ENSMUST00000031838.8.6	chr6	-	49086283	PolyA_DB v3		0	0	3	9	1	2	2	2	1	2	3	0	1	0	2	0	1	4	3	0	1	1	0	2	3	2	0	2	3	3	2	1	0	1	2	2	0	0
ENSMUST00000031838.8.7	chr6	-	49086332	PolyASite 2.0		13	8	40	114	80	52	116	37	6	118	50	12	22	23	29	29	92	75	104	3	22	3	2	87	56	59	1	24	75	56	65	30	9	76	30	27	34	9
ENSMUST00000031838.8.8	chr6	-	49086610	PolyA_DB v3		0	0	1	8	5	6	8	6	0	8	2	1	2	0	1	1	9	4	2	0	2	0	0	6	0	4	0	2	6	2	2	3	0	4	2	2	3	0
ENSMUST00000031838.8.9	chr6	-	49086673	PolyASite 2.0		46	56	226	646	383	233	700	238	49	671	246	70	71	77	207	140	666	417	488	16	152	24	16	385	361	422	3	117	421	322	330	153	65	466	139	145	165	73
ENSMUST00000031838.8.10	chr6	-	49086755	PolyA_DB v3		0	0	0	0	0	0	0	0	0	0	0	0	0	0	0	0	0	0	0	0	0	0	0	0	0	0	0	0	0	0	0	0	0	0	0	0	0	0
ENSMUST00000031838.8.11	chr6	-	49086795	PolyA_DB v3		0	0	0	0	0	0	0	0	0	0	0	0	0	0	0	0	0	0	0	0	0	0	0	0	0	0	0	0	0	0	0	0	0	0	0	0	0	0
ENSMUST00000031838.8.12	chr6	-	49086891	PolyA_DB v3		7	8	30	73	43	11	77	25	1	77	23	9	8	3	17	9	82	49	49	2	26	2	3	61	43	59	0	16	49	35	34	15	8	46	22	18	18	7
ENSMUST00000031838.8.13	chr6	-	49086962	PolyASite 2.0		10	4	38	80	30	29	83	37	5	91	24	9	10	7	14	11	86	48	58	1	22	3	5	58	48	57	0	13	47	44	33	16	6	60	18	24	15	8
ENSMUST00000031838.8.14	chr6	-	49087105	PolyASite 2.0		372	322	1345	3494	2435	1355	3749	1374	264	3581	1621	406	488	490	1066	748	3385	2109	2871	71	922	156	106	2249	1927	2442	24	607	2362	1334	1697	934	270	2476	792	826	980	367
ENSMUST00000031838.8.15	chr6	-	49087162	PolyA_DB v3		0	0	0	0	0	0	0	0	0	0	0	0	0	0	0	0	0	0	0	0	0	0	0	0	0	0	0	0	0	0	0	0	0	0	0	0	0	0
ENSMUST00000031838.8.16	chr6	-	49087255	PolyA_DB v3		0	0	0	0	0	0	0	0	0	0	0	0	0	0	0	0	0	0	0	0	0	0	0	0	0	0	0	0	0	0	0	0	0	0	0	0	0	0
ENSMUST00000031838.8.17	chr6	-	49087304	PolyA_DB v3		0	0	0	0	0	0	0	0	0	0	0	0	0	0	0	0	0	0	0	0	0	0	0	0	0	0	0	0	0	0	0	0	0	0	0	0	0	0
ENSMUST00000204189.2.0	chr6	-	49243859	PolyASite 2.0		0	0	1	0	1	3	1	0	0	1	2	0	1	0	1	2	2	0	2	0	0	0	1	1	2	1	0	0	1	2	5	1	1	4	1	1	7	0
ENSMUST00000204189.2.1	chr6	-	49243928	PolyASite 2.0		250	312	1138	3455	3005	2005	3022	1533	309	3256	2515	526	451	522	1189	1254	3137	2001	2773	85	913	160	137	2564	2123	2398	29	679	2342	1179	1687	1187	449	2650	1062	943	1194	329
ENSMUST00000204189.2.2	chr6	-	49243954	PolyASite 2.0		5	14	33	88	70	38	90	44	11	94	39	12	7	8	16	19	75	49	80	3	20	5	4	48	54	70	3	17	45	34	40	26	10	75	24	20	38	6
ENSMUST00000204189.2.3	chr6	-	49244104	PolyA_DB v3		7	4	34	97	84	57	102	48	7	104	45	11	10	11	28	26	93	59	80	2	30	13	1	59	67	75	1	16	78	28	39	30	16	93	26	23	51	5
ENSMUST00000204189.2.4	chr6	-	49244170	PolyASite 2.0		0	2	5	12	13	6	14	8	2	12	10	1	1	2	6	3	11	10	11	0	4	0	0	8	11	13	1	4	11	7	3	3	2	5	5	2	4	1
ENSMUST00000204189.2.5	chr6	-	49244280	PolyASite 2.0		3	1	5	14	11	7	16	2	0	13	3	0	1	2	2	3	15	9	18	0	1	1	0	11	12	8	0	2	6	10	4	3	3	15	1	1	7	1
ENSMUST00000204189.2.6	chr6	-	49244512	PolyA_DB v3		0	0	4	4	2	7	4	4	0	6	2	2	0	0	3	5	4	2	6	1	4	0	0	15	7	1	0	0	5	2	3	1	2	11	1	3	4	0
ENSMUST00000204189.2.7	chr6	-	49244538	PolyA_DB v3		0	0	0	0	0	0	0	0	0	0	0	0	0	0	0	0	0	0	0	0	0	0	0	0	0	0	0	0	0	0	0	0	0	0	0	0	0	0
ENSMUST00000204189.2.8	chr6	-	49244609	PolyASite 2.0		0	0	0	0	0	0	0	0	0	0	0	0	0	0	0	0	0	0	0	0	0	0	0	0	0	0	0	0	0	0	0	0	0	0	0	0	0	0
ENSMUST00000165099.7.0	chr6	-	50189369	Gencode M25		1	2	8	18	10	4	13	3	2	8	17	2	5	1	4	6	9	14	14	0	4	0	0	5	13	8	0	0	5	5	5	2	3	10	2	1	0	2
ENSMUST00000165099.7.1	chr6	-	50190483	PolyASite 2.0		0	0	1	1	1	0	1	0	0	1	5	0	0	2	2	3	5	2	1	0	2	0	0	1	3	1	0	1	0	0	5	1	0	3	1	2	0	0
ENSMUST00000101405.9.0	chr6	-	50200224	Gencode M25		0	3	11	15	10	6	24	10	1	19	32	4	5	6	23	16	14	17	23	0	8	0	2	14	9	13	0	4	14	8	38	3	3	21	6	6	4	2
ENSMUST00000031845.12.0	chr6	-	50207401	PolyASite 2.0		6	13	26	54	59	30	49	20	3	20	118	22	2	19	39	86	71	26	54	1	25	3	0	34	42	31	1	6	30	31	90	10	5	28	11	19	17	9
ENSMUST00000114468.8.0	chr6	-	50293324	PolyASite 2.0		0	0	0	0	0	0	0	0	0	0	0	0	0	0	0	0	0	0	0	0	0	0	0	0	0	0	0	0	0	0	0	0	0	0	0	0	0	0
ENSMUST00000114468.8.1	chr6	-	50293327	PolyA_DB v3		5	1	18	73	66	21	28	10	6	100	52	6	3	2	13	6	43	28	39	3	16	2	1	20	22	17	1	10	31	27	25	16	1	31	11	30	25	5
ENSMUST00000114468.8.2	chr6	-	50294040	PolyA_DB v3		1	0	1	8	3	3	2	2	0	6	4	0	0	0	2	3	0	1	4	0	2	0	0	2	2	4	0	0	0	0	2	3	0	0	1	5	0	1
ENSMUST00000114468.8.3	chr6	-	50294719	PolyA_DB v3		0	0	1	0	3	1	1	0	0	0	4	1	0	0	0	0	0	1	1	0	1	1	0	0	0	0	0	0	0	1	1	0	0	3	0	2	0	0
ENSMUST00000114468.8.4	chr6	-	50295190	PolyASite 2.0		19	4	62	159	118	54	66	55	11	236	94	12	7	7	16	23	101	68	121	2	35	8	7	53	34	46	0	21	51	46	75	23	2	88	25	62	16	13
ENSMUST00000114468.8.5	chr6	-	50295418	PolyA_DB v3		1	0	2	7	5	6	7	0	0	13	3	1	0	0	1	1	7	2	1	0	1	0	1	1	2	7	0	1	4	2	1	0	0	1	2	0	1	0
ENSMUST00000114468.8.6	chr6	-	50295687	Gencode M25		0	0	0	0	2	0	2	0	0	0	0	0	0	0	1	0	1	2	1	0	0	0	0	0	1	0	0	1	0	0	0	0	0	2	0	0	0	0
ENSMUST00000114468.8.7	chr6	-	50295773	PolyA_DB v3		7	0	12	18	15	12	11	6	3	50	17	4	2	1	4	3	21	6	7	0	5	2	0	9	8	9	2	6	9	12	8	4	0	18	4	11	4	1
ENSMUST00000114468.8.8	chr6	-	50296776	PolyA_DB v3		15	6	79	250	202	90	128	84	41	329	133	18	24	16	34	41	182	93	137	6	46	18	5	92	68	106	2	31	87	89	101	40	8	98	54	87	47	18
ENSMUST00000114468.8.9	chr6	-	50296807	PolyASite 2.0		0	0	0	0	0	0	0	0	0	0	0	0	0	0	0	0	0	0	0	0	0	0	0	0	0	0	0	0	0	0	0	0	0	0	0	0	0	0
ENSMUST00000114468.8.10	chr6	-	50296817	PolyA_DB v3		0	0	0	0	0	0	0	0	0	0	0	0	0	0	0	0	0	0	0	0	0	0	0	0	0	0	0	0	0	0	0	0	0	0	0	0	0	0
ENSMUST00000114468.8.11	chr6	-	50296864	PolyA_DB v3		0	0	0	0	0	0	0	0	0	0	0	0	0	0	0	0	0	0	0	0	0	0	0	0	0	0	0	0	0	0	0	0	0	0	0	0	0	0
ENSMUST00000114468.8.12	chr6	-	50296903	PolyASite 2.0		0	0	0	0	0	0	0	0	0	0	0	0	0	0	0	0	0	0	0	0	0	0	0	0	0	0	0	0	0	0	0	0	0	0	0	0	0	0
ENSMUST00000161401.1.0	chr6	-	50561457	PolyA_DB v3		0	1	2	6	7	7	4	1	0	6	4	0	1	0	1	1	2	2	3	0	1	0	0	0	1	1	0	0	3	0	1	2	0	3	2	1	0	1
ENSMUST00000161401.1.1	chr6	-	50562120	PolyA_DB v3		0	0	0	0	0	0	0	0	0	0	0	0	0	0	0	0	0	0	0	0	0	0	0	0	0	0	0	0	0	0	0	0	0	0	0	0	0	0
ENSMUST00000161401.1.2	chr6	-	50562138	PolyASite 2.0		0	0	2	1	0	0	1	0	0	0	0	0	0	1	0	0	1	0	0	0	0	0	0	0	0	0	0	0	0	0	0	0	0	0	0	0	1	0
ENSMUST00000161401.1.3	chr6	-	50562531	PolyA_DB v3		1	1	1	2	0	0	4	1	0	2	0	0	1	0	3	0	0	2	3	1	1	0	0	2	2	1	0	1	0	1	0	1	0	5	3	2	0	0
ENSMUST00000161401.1.4	chr6	-	50562561	PolyASite 2.0		0	0	0	0	0	0	0	0	0	0	0	0	0	0	0	0	0	0	0	0	0	0	0	0	0	0	0	0	0	0	0	0	0	0	0	0	0	0
ENSMUST00000161401.1.5	chr6	-	50562595	PolyASite 2.0		0	0	0	0	0	0	0	0	0	0	0	0	0	0	0	0	0	0	0	0	0	0	0	0	0	0	0	0	1	0	0	0	0	0	0	0	0	0
ENSMUST00000161401.1.6	chr6	-	50562711	PolyASite 2.0		0	0	0	0	1	0	0	0	0	0	0	0	0	0	1	0	0	1	0	0	0	0	0	0	0	0	0	0	0	0	0	0	0	0	0	0	0	0
ENSMUST00000161401.1.7	chr6	-	50563237	PolyASite 2.0		1	0	0	1	1	0	1	0	0	0	0	0	0	0	0	1	0	0	1	0	0	0	0	0	0	0	0	0	2	0	2	0	0	0	0	0	0	0
ENSMUST00000161401.1.8	chr6	-	50563319	PolyASite 2.0		0	0	0	0	0	0	0	0	0	0	0	0	0	0	0	0	0	0	0	0	0	0	1	0	0	0	0	0	0	1	0	0	0	0	0	0	0	0
ENSMUST00000161401.1.9	chr6	-	50563379	PolyA_DB v3		0	0	0	0	0	0	0	0	0	0	0	0	0	0	0	0	0	0	0	0	0	0	0	0	0	0	0	0	0	0	1	0	0	1	0	0	0	0
ENSMUST00000161401.1.10	chr6	-	50563489	PolyA_DB v3		3	1	6	23	21	16	27	9	1	15	40	2	6	3	8	14	27	8	13	0	7	2	2	24	19	22	0	8	15	10	17	7	4	20	19	10	22	5
ENSMUST00000161401.1.11	chr6	-	50563502	PolyASite 2.0		0	0	0	0	0	0	0	2	0	0	0	0	0	0	0	1	1	0	0	0	0	0	0	0	0	0	0	0	0	0	2	0	0	1	0	0	0	0
ENSMUST00000161401.1.12	chr6	-	50563666	PolyASite 2.0		0	0	0	1	0	0	0	1	0	1	2	0	0	0	1	0	0	0	1	0	0	0	0	0	0	1	0	1	1	1	0	0	0	0	0	0	1	0
ENSMUST00000161401.1.13	chr6	-	50563877	PolyA_DB v3		0	0	0	0	0	0	0	0	0	0	0	0	0	0	0	0	0	0	0	0	0	0	0	0	0	0	0	0	0	0	0	0	0	0	0	0	0	0
ENSMUST00000161401.1.14	chr6	-	50563908	PolyA_DB v3		0	0	0	0	0	0	0	0	0	0	0	0	0	0	0	0	0	0	0	0	0	0	0	0	0	0	0	0	0	0	0	0	0	0	0	0	0	0
ENSMUST00000161401.1.15	chr6	-	50563944	PolyA_DB v3		0	0	0	0	0	0	0	0	0	0	0	0	0	0	0	0	0	0	0	0	0	0	0	0	0	0	0	0	0	0	0	0	0	0	0	0	0	0
ENSMUST00000161401.1.16	chr6	-	50563971	PolyA_DB v3		0	0	0	0	0	0	0	0	0	0	0	0	0	0	0	0	0	0	0	0	0	0	0	0	0	0	0	0	0	0	1	0	0	0	0	0	0	0
ENSMUST00000161401.1.17	chr6	-	50564022	PolyASite 2.0		0	0	0	0	0	1	0	0	0	0	0	0	0	0	0	0	0	0	0	0	0	0	0	1	0	0	0	0	0	0	0	0	0	0	0	0	0	0
ENSMUST00000161401.1.18	chr6	-	50564043	PolyA_DB v3		2	1	1	4	3	2	1	1	0	1	3	2	1	0	1	0	1	1	1	1	2	0	0	2	1	1	0	1	2	3	1	1	2	2	1	1	2	1
ENSMUST00000161401.1.19	chr6	-	50564198	PolyA_DB v3		0	0	0	0	0	0	0	0	0	0	0	0	0	0	0	0	0	0	1	0	0	0	0	0	0	0	0	0	0	0	0	0	0	0	0	0	0	0
ENSMUST00000161401.1.20	chr6	-	50564224	PolyASite 2.0		57	11	35	89	70	72	121	70	5	99	62	10	18	15	41	49	115	55	89	0	28	12	6	90	66	118	0	28	77	72	81	33	28	84	32	48	49	12
ENSMUST00000161401.1.21	chr6	-	50564237	PolyA_DB v3		0	0	0	0	0	0	0	0	0	0	0	0	0	0	0	0	0	0	0	0	0	0	0	0	0	0	0	0	0	0	0	0	0	0	0	0	0	0
ENSMUST00000161401.1.22	chr6	-	50564285	PolyA_DB v3		0	0	0	0	0	0	1	0	0	0	0	0	0	0	0	0	0	0	0	0	0	0	0	0	0	0	0	0	0	0	0	0	0	0	0	0	0	0
ENSMUST00000161401.1.23	chr6	-	50564344	PolyASite 2.0		0	0	0	0	0	0	0	0	0	0	0	0	0	0	0	0	0	0	0	0	0	0	0	0	0	0	0	0	0	0	0	0	0	0	0	0	0	0
ENSMUST00000161401.1.24	chr6	-	50564433	PolyASite 2.0		0	0	0	0	0	0	0	0	0	0	0	0	0	0	0	0	0	0	0	0	0	0	0	0	0	0	0	0	0	0	0	0	0	0	0	0	0	0
ENSMUST00000161401.1.25	chr6	-	50564462	PolyA_DB v3		0	0	0	0	0	0	0	0	0	0	0	0	0	0	0	0	0	0	0	0	0	0	0	0	0	0	0	0	0	0	0	0	0	0	0	0	0	0
ENSMUST00000161401.1.26	chr6	-	50564484	PolyASite 2.0		0	0	0	0	0	0	0	0	0	0	0	0	0	0	0	0	0	0	0	0	0	0	0	0	0	0	0	0	0	0	0	0	0	0	0	0	0	0
ENSMUST00000161401.1.27	chr6	-	50564515	PolyASite 2.0		0	0	0	0	0	0	0	0	0	0	0	0	0	0	0	0	0	0	0	0	0	0	0	0	0	0	0	0	0	0	0	0	0	0	0	0	0	0
ENSMUST00000031852.4.0	chr6	-	50573304	PolyASite 2.0		4	5	5	19	36	12	15	5	3	36	58	4	5	1	13	18	27	26	11	0	6	0	2	14	20	8	0	1	13	11	32	10	4	16	4	9	11	2
ENSMUST00000031852.4.1	chr6	-	50573650	PolyASite 2.0		4	0	2	4	6	0	2	3	0	10	7	1	2	0	2	3	3	4	7	0	2	0	0	2	1	2	0	2	0	0	1	3	0	3	0	0	3	0
ENSMUST00000031853.7.0	chr6	-	50650672	Gencode M25		0	0	0	5	34	1	1	3	0	1	0	0	0	0	0	3	2	0	3	0	0	2	0	1	0	0	0	0	2	1	2	0	1	0	1	1	2	0
ENSMUST00000069949.12.0	chr6	-	51458761	PolyA_DB v3		0	2	12	32	18	13	20	5	7	19	29	2	8	8	16	16	21	8	26	1	6	0	1	10	12	6	0	3	13	7	18	6	3	11	13	10	24	1
ENSMUST00000069949.12.1	chr6	-	51458834	PolyASite 2.0		0	1	0	0	1	1	0	0	0	1	3	0	0	0	0	1	1	1	1	0	1	0	0	1	0	0	0	0	1	0	1	0	0	0	0	2	0	0
ENSMUST00000069949.12.2	chr6	-	51459023	PolyA_DB v3		0	0	0	0	0	0	0	0	0	0	0	0	0	0	0	0	0	0	0	0	0	0	0	0	0	0	0	0	0	0	0	0	0	0	0	0	0	0
ENSMUST00000069949.12.3	chr6	-	51459125	PolyA_DB v3		0	0	4	12	1	8	9	7	1	6	5	0	1	1	4	3	10	7	8	0	8	0	1	6	3	5	0	0	8	3	6	3	1	7	0	3	5	2
ENSMUST00000069949.12.4	chr6	-	51459152	PolyASite 2.0		0	0	0	1	0	0	0	0	0	0	0	0	0	0	1	1	2	0	0	0	0	0	0	0	1	0	0	0	0	0	0	0	0	1	0	0	2	0
ENSMUST00000069949.12.5	chr6	-	51459452	PolyA_DB v3		0	0	2	13	8	4	5	3	0	3	9	0	2	0	5	2	6	0	10	0	5	0	0	5	3	2	0	0	3	2	1	6	0	7	5	2	7	0
ENSMUST00000069949.12.6	chr6	-	51459702	PolyASite 2.0		0	1	20	28	37	26	17	10	1	23	36	6	11	4	11	14	31	18	37	0	8	1	0	16	18	7	0	7	19	11	23	8	5	15	7	13	17	4
ENSMUST00000069949.12.7	chr6	-	51460148	PolyASite 2.0		0	0	3	5	5	3	4	2	1	4	7	1	1	3	4	2	6	1	7	1	1	0	0	3	1	1	0	0	7	4	5	5	0	4	3	0	1	1
ENSMUST00000069949.12.8	chr6	-	51460386	PolyASite 2.0		0	2	0	1	1	3	2	2	0	2	8	0	1	0	1	8	4	1	4	0	0	0	0	4	1	2	0	0	2	0	3	1	2	1	1	0	2	1
ENSMUST00000069949.12.9	chr6	-	51460437	PolyASite 2.0		1	1	26	59	38	21	42	9	6	35	44	9	9	6	16	24	42	25	43	0	14	3	3	22	16	20	3	5	26	13	23	16	9	21	11	12	18	7
ENSMUST00000069949.12.10	chr6	-	51460691	PolyA_DB v3		0	0	0	5	5	4	7	4	0	2	8	4	2	2	1	1	8	4	4	0	0	0	0	5	2	6	0	0	3	2	3	2	3	9	2	1	1	0
ENSMUST00000069949.12.11	chr6	-	51460741	PolyA_DB v3		0	0	0	4	5	4	0	2	0	4	3	0	0	2	2	1	5	0	3	0	2	1	0	1	3	3	0	1	3	3	2	1	1	2	3	1	1	1
ENSMUST00000069949.12.12	chr6	-	51460758	PolyA_DB v3		0	0	4	18	9	5	11	3	1	14	7	5	5	7	4	10	21	8	15	0	0	0	0	7	8	3	0	2	4	3	5	3	2	5	2	3	2	1
ENSMUST00000069949.12.13	chr6	-	51460932	PolyASite 2.0		4	16	69	194	189	99	157	47	23	156	191	40	44	35	66	100	178	114	169	8	58	6	4	111	105	110	2	46	129	63	126	75	13	165	79	53	41	22
ENSMUST00000069949.12.14	chr6	-	51460974	PolyASite 2.0		21	29	114	386	319	209	319	109	32	319	324	60	52	57	116	157	355	236	331	9	112	19	9	217	201	217	1	106	243	105	216	136	20	321	135	103	96	32
ENSMUST00000069949.12.15	chr6	-	51461018	PolyASite 2.0		9	34	96	296	243	136	208	77	23	213	198	33	46	47	90	115	255	163	275	7	89	12	9	137	152	193	0	62	194	78	137	101	25	238	84	79	75	33
ENSMUST00000069949.12.16	chr6	-	51461119	PolyASite 2.0		3	0	14	30	26	11	27	6	2	28	27	4	3	6	9	7	24	18	26	2	10	1	2	18	20	19	0	9	26	12	19	7	3	23	12	10	6	3
ENSMUST00000069949.12.17	chr6	-	51461155	PolyA_DB v3		326	351	2432	6959	6698	3659	5349	2287	612	5367	4461	933	1121	892	1800	2328	6229	3858	5964	165	1826	304	211	3670	3468	3848	52	1354	4285	1888	2891	2299	772	4868	2179	1641	1530	742
ENSMUST00000069949.12.18	chr6	-	51461174	PolyASite 2.0		0	0	0	0	0	0	0	0	0	0	0	0	0	0	0	0	0	0	0	0	0	0	0	0	0	0	0	0	0	0	0	0	0	0	0	0	0	0
ENSMUST00000069949.12.19	chr6	-	51461198	PolyA_DB v3		0	0	0	0	0	0	0	0	0	0	0	0	0	0	0	0	0	0	0	0	0	0	0	0	0	0	0	0	0	0	0	0	0	0	0	0	0	0
ENSMUST00000069949.12.20	chr6	-	51461229	PolyASite 2.0		0	0	0	0	0	0	0	0	0	0	0	0	0	0	0	0	0	0	0	0	0	0	0	0	0	0	0	0	0	0	0	0	0	0	0	0	0	0
ENSMUST00000069949.12.21	chr6	-	51461252	PolyA_DB v3		0	0	0	0	0	0	0	0	0	0	0	0	0	0	0	0	0	0	0	0	0	0	0	0	0	0	0	0	0	0	0	0	0	0	0	0	0	0
ENSMUST00000069949.12.22	chr6	-	51461305	PolyA_DB v3		0	0	0	0	0	0	0	0	0	0	0	0	0	0	0	0	0	0	0	0	0	0	0	0	0	0	0	0	0	0	0	0	0	0	0	0	0	0
ENSMUST00000069949.12.23	chr6	-	51461353	PolyASite 2.0		0	0	0	0	0	0	0	0	0	0	0	0	0	0	0	0	0	0	0	0	0	0	0	0	0	0	0	0	0	0	0	0	0	0	0	0	0	0
ENSMUST00000069949.12.24	chr6	-	51463410	PolyA_DB v3		4	2	11	35	17	15	36	20	3	31	16	3	6	6	8	7	41	28	26	1	8	0	1	20	26	18	0	5	29	19	19	13	8	24	8	7	8	5
ENSMUST00000090002.9.0	chr6	-	51458761	PolyA_DB v3		0	2	12	32	18	13	20	5	7	19	29	2	8	8	16	16	21	8	26	1	6	0	1	10	12	6	0	3	13	7	18	6	3	11	13	10	24	1
ENSMUST00000090002.9.1	chr6	-	51458834	PolyASite 2.0		0	1	0	0	1	1	0	0	0	1	3	0	0	0	0	1	1	1	1	0	1	0	0	1	0	0	0	0	1	0	1	0	0	0	0	2	0	0
ENSMUST00000090002.9.2	chr6	-	51459023	PolyA_DB v3		0	0	0	0	0	0	0	0	0	0	0	0	0	0	0	0	0	0	0	0	0	0	0	0	0	0	0	0	0	0	0	0	0	0	0	0	0	0
ENSMUST00000090002.9.3	chr6	-	51459125	PolyA_DB v3		0	0	4	12	1	8	9	7	1	6	5	0	1	1	4	3	10	7	8	0	8	0	1	6	3	5	0	0	8	3	6	3	1	7	0	3	5	2
ENSMUST00000090002.9.4	chr6	-	51459152	PolyASite 2.0		0	0	0	1	0	0	0	0	0	0	0	0	0	0	1	1	2	0	0	0	0	0	0	0	1	0	0	0	0	0	0	0	0	1	0	0	2	0
ENSMUST00000090002.9.5	chr6	-	51459452	PolyA_DB v3		0	0	2	13	8	4	5	3	0	3	9	0	2	0	5	2	6	0	10	0	5	0	0	5	3	2	0	0	3	2	1	6	0	7	5	2	7	0
ENSMUST00000090002.9.6	chr6	-	51459702	PolyASite 2.0		0	1	20	28	37	26	17	10	1	23	36	6	11	4	11	14	31	18	37	0	8	1	0	16	18	7	0	7	19	11	23	8	5	15	7	13	17	4
ENSMUST00000090002.9.7	chr6	-	51460148	PolyASite 2.0		0	0	3	5	5	3	4	2	1	4	7	1	1	3	4	2	6	1	7	1	1	0	0	3	1	1	0	0	7	4	5	5	0	4	3	0	1	1
ENSMUST00000090002.9.8	chr6	-	51460386	PolyASite 2.0		0	2	0	1	1	3	2	2	0	2	8	0	1	0	1	8	4	1	4	0	0	0	0	4	1	2	0	0	2	0	3	1	2	1	1	0	2	1
ENSMUST00000090002.9.9	chr6	-	51460437	PolyASite 2.0		1	1	26	59	38	21	42	9	6	35	45	9	9	6	16	24	42	25	43	0	14	3	3	22	16	20	3	5	26	13	23	16	9	21	11	12	18	7
ENSMUST00000090002.9.10	chr6	-	51460691	PolyA_DB v3		0	0	0	5	5	4	7	4	0	2	8	4	2	2	1	1	8	4	4	0	0	0	0	5	2	6	0	0	3	2	3	2	3	9	2	1	1	0
ENSMUST00000090002.9.11	chr6	-	51460741	PolyA_DB v3		0	0	0	4	5	4	0	2	0	4	3	0	0	2	2	1	5	0	3	0	2	1	0	1	3	3	0	1	3	3	2	1	1	2	3	1	1	1
ENSMUST00000090002.9.12	chr6	-	51460758	PolyA_DB v3		0	0	4	18	9	5	11	3	1	14	7	5	5	7	4	10	21	8	15	0	0	0	0	7	8	3	0	2	4	3	5	3	2	5	2	3	2	1
ENSMUST00000090002.9.13	chr6	-	51460932	PolyASite 2.0		4	16	69	194	189	99	157	47	23	156	191	40	44	35	66	100	178	114	169	8	58	6	4	111	105	110	2	46	129	63	126	75	13	165	79	53	41	22
ENSMUST00000090002.9.14	chr6	-	51460974	PolyASite 2.0		21	29	114	386	319	209	319	109	32	319	325	60	52	57	116	157	355	236	331	9	112	19	9	217	201	217	1	106	243	105	216	136	20	321	135	103	96	32
ENSMUST00000090002.9.15	chr6	-	51461018	PolyASite 2.0		9	34	96	296	243	136	208	77	23	213	198	33	46	47	90	115	255	163	275	7	89	12	9	137	152	193	0	62	194	78	137	101	25	238	84	79	75	33
ENSMUST00000090002.9.16	chr6	-	51461119	PolyASite 2.0		3	0	15	30	26	11	29	6	2	28	28	4	3	6	9	7	24	20	26	2	11	1	2	18	20	19	0	9	26	12	19	7	3	23	12	10	6	3
ENSMUST00000090002.9.17	chr6	-	51461155	PolyA_DB v3		335	357	2492	7090	6802	3722	5446	2321	632	5465	4539	947	1133	906	1844	2376	6368	3961	6093	168	1850	312	215	3757	3538	3951	53	1400	4405	1918	2937	2375	776	4980	2220	1678	1557	752
ENSMUST00000090002.9.18	chr6	-	51461174	PolyASite 2.0		0	0	0	0	0	0	0	0	0	0	0	0	0	0	0	0	0	0	0	0	0	0	0	0	0	0	0	0	0	0	0	0	0	0	0	0	0	0
ENSMUST00000090002.9.19	chr6	-	51461198	PolyA_DB v3		0	0	0	0	0	0	0	0	0	0	0	0	0	0	0	0	0	0	0	0	0	0	0	0	0	0	0	0	0	0	0	0	0	0	0	0	0	0
ENSMUST00000090002.9.20	chr6	-	51461229	PolyASite 2.0		0	0	0	0	0	0	0	0	0	0	0	0	0	0	0	0	0	0	0	0	0	0	0	0	0	0	0	0	0	0	0	0	0	0	0	0	0	0
ENSMUST00000090002.9.21	chr6	-	51461252	PolyA_DB v3		0	0	0	0	0	0	0	0	0	0	0	0	0	0	0	0	0	0	0	0	0	0	0	0	0	0	0	0	0	0	0	0	0	0	0	0	0	0
ENSMUST00000090002.9.22	chr6	-	51461305	PolyA_DB v3		0	0	0	0	0	0	0	0	0	0	0	0	0	0	0	0	0	0	0	0	0	0	0	0	0	0	0	0	0	0	0	0	0	0	0	0	0	0
ENSMUST00000090002.9.23	chr6	-	51461353	PolyASite 2.0		0	0	0	0	0	0	0	0	0	0	0	0	0	0	0	0	0	0	0	0	0	0	0	0	0	0	0	0	0	0	0	0	0	0	0	0	0	0
ENSMUST00000090002.9.24	chr6	-	51461919	PolyASite 2.0		17	17	103	344	225	176	299	104	38	228	189	32	45	54	78	100	306	198	292	9	91	17	8	167	174	220	4	68	225	81	114	115	78	272	105	65	71	37
ENSMUST00000090002.9.25	chr6	-	51461941	PolyASite 2.0		0	0	0	0	0	0	0	0	0	0	0	0	0	0	0	0	0	0	0	0	0	0	0	0	0	0	0	0	0	0	0	0	0	0	0	0	0	0
ENSMUST00000090002.9.26	chr6	-	51462024	PolyASite 2.0		0	0	0	0	0	0	0	0	0	0	0	0	0	0	0	0	0	0	0	0	0	0	0	0	0	0	0	0	0	0	0	0	0	0	0	0	0	0
ENSMUST00000090002.9.27	chr6	-	51463410	PolyA_DB v3		4	2	11	35	17	15	36	20	3	31	16	3	6	6	8	7	41	28	26	1	8	0	1	20	26	18	0	5	29	19	19	13	8	24	8	7	8	5
ENSMUST00000204188.2.0	chr6	-	51462189	PolyA_DB v3		4	2	14	45	27	24	49	10	4	26	33	2	3	7	13	9	26	30	32	0	15	4	2	24	13	23	0	5	28	7	27	9	10	26	17	9	12	3
ENSMUST00000204188.2.1	chr6	-	51462266	PolyA_DB v3		33	44	271	818	656	376	734	224	70	555	507	107	105	102	218	267	715	510	678	12	219	20	20	419	443	612	7	173	515	181	319	275	78	614	252	172	130	79
ENSMUST00000204188.2.2	chr6	-	51462482	PolyA_DB v3		2	1	15	47	23	17	36	11	5	28	25	4	4	3	11	9	50	23	35	1	13	0	0	19	21	33	0	11	31	11	17	19	3	31	9	6	7	6
ENSMUST00000204188.2.3	chr6	-	51462539	PolyASite 2.0		27	21	186	552	513	324	462	156	50	442	349	64	98	76	142	160	497	327	498	13	142	24	15	276	268	299	2	115	319	139	240	188	46	432	177	124	89	56
ENSMUST00000204188.2.4	chr6	-	51462598	PolyA_DB v3		7	16	140	287	257	135	249	92	26	218	162	43	36	37	75	84	283	173	311	6	97	6	4	130	142	174	4	48	191	79	105	97	25	231	93	65	62	35
ENSMUST00000204188.2.5	chr6	-	51462651	PolyASite 2.0		14	18	105	305	269	130	257	97	32	223	158	35	46	31	76	78	278	168	259	5	97	7	12	136	146	170	0	61	172	70	114	93	30	238	100	61	51	30
ENSMUST00000204188.2.6	chr6	-	51462728	PolyA_DB v3		2	0	8	26	17	11	12	8	4	16	12	2	3	0	7	4	19	19	17	0	7	2	2	12	10	20	0	5	11	5	7	10	2	18	9	2	4	6
ENSMUST00000204188.2.7	chr6	-	51462760	PolyA_DB v3		124	85	269	798	562	476	726	432	78	730	604	93	140	123	334	308	891	496	622	19	252	56	31	590	493	645	9	170	584	560	541	277	186	599	262	288	333	107
ENSMUST00000204188.2.8	chr6	-	51462808	PolyASite 2.0		918	746	2436	7386	5141	4344	6796	3635	647	6405	4535	865	1013	1151	2649	2492	7662	4621	6066	157	2088	447	236	4742	4339	5225	64	1621	5084	4306	4235	2403	1588	5539	2259	2257	2601	914
ENSMUST00000204188.2.9	chr6	-	51462830	PolyA_DB v3		24	33	158	404	308	208	313	156	37	292	241	49	71	59	148	108	388	242	337	9	115	17	12	207	242	272	3	65	259	185	230	132	54	283	105	107	117	54
ENSMUST00000204188.2.10	chr6	-	51462868	PolyA_DB v3		47	40	213	585	436	279	448	222	46	443	315	74	93	96	183	136	530	307	491	16	136	32	16	288	306	331	3	108	345	248	280	187	103	434	184	147	145	62
ENSMUST00000204188.2.11	chr6	-	51462925	PolyA_DB v3		38	44	214	608	477	300	479	213	66	474	312	47	82	78	198	186	571	337	488	6	144	29	20	336	325	373	5	115	408	226	283	182	125	407	181	138	145	63
ENSMUST00000204188.2.12	chr6	-	51462978	PolyA_DB v3		2	7	49	75	106	52	117	65	4	92	61	13	9	16	44	44	110	63	96	0	29	5	3	61	51	66	3	31	75	62	83	30	29	89	26	44	31	19
ENSMUST00000204188.2.13	chr6	-	51463021	PolyASite 2.0		0	0	0	0	0	0	0	0	0	0	0	0	0	0	0	0	0	0	0	0	0	0	0	0	0	0	0	0	0	0	0	0	0	0	0	0	0	0
ENSMUST00000204188.2.14	chr6	-	51463076	PolyASite 2.0		0	1	8	17	14	5	12	4	3	13	11	0	2	0	4	7	9	12	13	0	4	0	0	7	7	12	0	1	8	1	6	6	2	4	3	4	2	2
ENSMUST00000204188.2.15	chr6	-	51463094	PolyA_DB v3		2	0	6	17	11	9	16	8	3	17	5	1	1	6	4	2	14	19	17	0	5	1	0	11	5	14	0	2	14	2	6	6	1	14	6	2	3	2
ENSMUST00000204188.2.16	chr6	-	51463172	PolyA_DB v3		4	2	9	33	16	12	34	19	3	26	15	3	6	4	8	7	37	27	25	1	8	0	1	19	24	17	0	5	27	18	18	13	8	22	8	7	8	5
ENSMUST00000204188.2.17	chr6	-	51463410	PolyA_DB v3		0	0	0	0	0	0	0	0	0	0	0	0	0	0	0	0	0	0	0	0	0	0	0	0	0	0	0	0	0	0	0	0	0	0	0	0	0	0
ENSMUST00000204778.2.0	chr6	-	51855623	PolyA_DB v3		0	2	3	5	7	6	15	7	0	21	25	0	2	0	12	7	27	2	7	0	0	1	0	4	7	13	0	2	1	3	9	0	3	18	6	4	2	10
ENSMUST00000204778.2.1	chr6	-	51857291	PolyASite 2.0		0	0	0	1	1	0	2	0	0	2	0	0	0	0	0	1	0	0	0	0	0	0	0	0	2	1	0	0	0	0	1	0	0	1	0	0	0	0
ENSMUST00000204778.2.2	chr6	-	51857359	PolyASite 2.0		0	0	0	0	0	1	2	1	0	1	1	0	0	0	0	1	1	0	0	0	0	0	0	0	1	1	0	0	0	1	1	0	0	0	0	0	1	1
ENSMUST00000204778.2.3	chr6	-	51857425	PolyASite 2.0		1	11	21	29	35	28	46	41	1	78	72	5	7	4	33	29	84	12	27	1	4	6	1	29	45	59	1	16	13	28	60	11	8	103	24	21	15	19
ENSMUST00000204778.2.4	chr6	-	51857461	PolyASite 2.0		0	0	0	0	0	0	0	0	0	1	0	0	0	0	0	0	0	0	0	0	0	0	0	1	0	0	0	0	0	0	0	0	0	0	0	0	0	0
ENSMUST00000204778.2.5	chr6	-	51857513	PolyASite 2.0		0	0	0	0	0	0	0	0	0	0	1	0	0	0	0	0	0	0	0	0	0	0	0	0	2	0	0	0	0	0	0	0	0	0	0	0	0	0
ENSMUST00000204778.2.6	chr6	-	51857538	PolyASite 2.0		0	0	0	0	0	0	0	1	0	0	0	1	0	0	0	0	1	0	0	0	0	0	0	0	1	0	0	0	0	0	0	0	0	0	1	0	0	0
ENSMUST00000204778.2.7	chr6	-	51857672	PolyASite 2.0		0	0	0	0	2	1	0	0	0	2	2	0	0	0	0	1	1	0	0	0	0	1	0	0	1	1	0	0	0	0	1	0	0	2	1	1	0	1
ENSMUST00000204778.2.8	chr6	-	51859166	PolyASite 2.0		19	19	43	44	79	59	121	104	5	190	83	11	21	15	41	48	196	30	52	0	12	35	2	78	104	124	0	25	38	70	58	5	27	177	28	44	39	84
ENSMUST00000204778.2.9	chr6	-	51859204	PolyASite 2.0		0	1	0	0	0	0	0	1	0	1	0	0	0	0	1	1	0	0	0	0	0	0	0	0	0	1	0	0	0	0	0	0	1	4	0	0	0	1
ENSMUST00000204778.2.10	chr6	-	51859252	PolyA_DB v3		0	2	0	1	1	0	1	2	0	0	3	0	0	0	0	1	9	0	0	0	2	0	0	0	0	5	0	2	0	0	4	0	0	2	0	0	2	2
ENSMUST00000204778.2.11	chr6	-	51859344	PolyA_DB v3		0	0	0	0	0	0	0	0	0	0	0	0	0	0	0	0	2	0	0	0	0	0	0	0	0	0	0	0	4	0	0	0	0	0	0	0	0	0
ENSMUST00000204778.2.12	chr6	-	51859999	Gencode M25		0	0	0	0	0	0	0	0	0	0	0	0	0	0	0	0	1	0	0	0	0	0	0	0	0	0	0	0	0	0	0	0	0	0	0	0	0	0
ENSMUST00000120363.1.0	chr6	-	52155594	PolyASite 2.0		7	22	16	17	39	25	107	25	2	79	51	2	5	4	22	10	88	13	29	1	5	4	0	21	40	101	0	18	6	16	43	2	4	122	14	7	45	5
ENSMUST00000120363.1.1	chr6	-	52155713	PolyASite 2.0		0	1	1	0	1	0	3	2	0	0	2	0	0	0	0	0	3	0	1	0	0	0	0	2	3	5	0	0	0	0	0	0	0	3	0	0	1	0
ENSMUST00000120363.1.2	chr6	-	52155795	PolyA_DB v3		0	1	0	1	1	0	2	2	0	1	0	0	0	0	0	0	2	0	1	0	0	0	0	0	0	0	0	0	0	0	1	0	0	0	0	0	1	0
ENSMUST00000120363.1.3	chr6	-	52157567	Gencode M25		0	0	0	0	0	0	0	0	0	0	0	0	0	0	0	0	0	0	0	0	0	0	0	0	0	1	0	0	0	0	0	0	0	0	0	0	0	0
ENSMUST00000000964.5.0	chr6	-	52155594	PolyASite 2.0		7	22	16	17	39	25	107	25	2	79	51	2	5	4	22	10	88	13	29	1	5	4	0	21	40	101	0	18	6	16	43	2	4	122	14	7	45	5
ENSMUST00000000964.5.1	chr6	-	52155713	PolyASite 2.0		0	1	1	0	1	0	3	2	0	0	2	0	0	0	0	0	3	0	1	0	0	0	0	2	3	5	0	0	0	0	0	0	0	3	0	0	1	0
ENSMUST00000000964.5.2	chr6	-	52155795	PolyA_DB v3		0	1	0	1	1	0	2	2	0	1	0	0	0	0	0	0	2	0	1	0	0	0	0	0	0	0	0	0	0	0	1	0	0	0	0	0	1	0
ENSMUST00000014848.10.0	chr6	-	52161619	PolyASite 2.0		1	1	5	33	36	10	22	9	1	16	38	1	2	2	20	22	36	5	53	0	4	1	1	13	37	37	0	3	5	13	39	2	2	52	13	8	18	1
ENSMUST00000014848.10.1	chr6	-	52162410	PolyASite 2.0		10	21	63	174	263	64	182	51	6	85	179	5	17	13	133	124	194	26	219	7	19	3	4	69	239	223	1	26	28	82	175	12	12	285	67	28	93	8
ENSMUST00000014848.10.2	chr6	-	52162513	PolyASite 2.0		3	2	7	6	12	5	19	1	1	13	9	1	0	0	14	5	13	2	8	0	0	0	0	5	16	12	0	3	3	5	14	0	1	22	2	3	10	0
ENSMUST00000014848.10.3	chr6	-	52162607	PolyA_DB v3		1	1	9	23	40	4	32	4	0	15	13	0	4	2	10	15	28	2	29	1	4	0	0	9	35	32	0	3	2	13	17	1	0	32	12	4	21	1
ENSMUST00000014848.10.4	chr6	-	52162698	PolyA_DB v3		0	0	0	0	0	0	0	0	0	0	0	0	0	0	0	0	0	0	0	0	0	0	0	0	0	0	0	0	0	0	0	0	0	0	0	0	0	0
ENSMUST00000014848.10.5	chr6	-	52162836	PolyASite 2.0		0	0	0	0	0	0	0	0	0	0	0	0	0	0	0	0	0	0	0	0	0	0	0	0	0	0	0	0	0	0	0	0	0	0	0	0	0	0
ENSMUST00000014848.10.6	chr6	-	52162850	PolyA_DB v3		0	0	0	0	0	0	0	0	0	0	0	0	0	0	0	0	0	0	0	0	0	0	0	0	0	0	0	0	0	0	0	0	0	0	0	0	0	0
ENSMUST00000114434.8.0	chr6	-	52164972	PolyASite 2.0		1	0	7	17	54	10	39	4	1	13	16	0	0	3	25	11	32	2	26	0	3	0	2	5	11	28	0	4	3	5	19	1	1	34	10	3	19	2
ENSMUST00000114434.8.1	chr6	-	52166300	PolyA_DB v3		2	15	54	100	243	50	148	36	7	57	144	6	5	6	88	73	206	10	157	1	36	1	4	67	106	128	1	26	7	41	116	4	2	215	58	29	74	6
ENSMUST00000114434.8.2	chr6	-	52168303	PolyASite 2.0		0	3	4	9	12	2	10	5	0	6	7	0	0	2	4	4	13	0	4	0	1	1	0	7	7	10	0	2	0	2	5	2	0	12	1	0	6	0
ENSMUST00000114434.8.3	chr6	-	52169063	PolyASite 2.0		30	121	306	552	1374	308	779	255	26	402	814	39	39	37	593	509	1215	85	775	9	199	30	12	374	751	785	5	128	74	277	773	35	16	1318	338	161	305	43
ENSMUST00000114434.8.4	chr6	-	52169154	PolyASite 2.0		3	6	13	27	58	17	47	15	6	20	39	2	4	0	31	28	74	5	35	0	12	1	0	18	32	54	0	6	5	17	52	2	1	66	20	8	17	1
ENSMUST00000114434.8.5	chr6	-	52169253	PolyA_DB v3		1	3	6	16	35	6	27	5	3	11	33	0	2	3	21	22	47	2	38	0	5	0	1	6	40	25	0	4	3	9	30	0	3	46	13	6	4	2
ENSMUST00000114434.8.6	chr6	-	52169333	PolyASite 2.0		0	3	11	16	24	7	15	7	0	8	21	0	0	0	20	17	29	2	17	1	5	0	0	12	19	21	0	3	3	8	20	0	0	33	8	8	7	0
ENSMUST00000114434.8.7	chr6	-	52169479	PolyA_DB v3		1	1	5	7	19	3	9	1	0	5	8	0	0	1	11	8	15	1	17	0	2	1	0	6	16	14	0	1	1	1	15	1	0	12	9	0	3	1
ENSMUST00000114434.8.8	chr6	-	52169643	PolyA_DB v3		0	0	4	3	6	4	8	2	0	4	1	0	0	0	6	0	11	0	4	0	0	0	0	1	3	9	0	0	0	5	8	0	0	11	1	1	4	2
ENSMUST00000114434.8.9	chr6	-	52169669	PolyA_DB v3		0	0	0	0	0	0	0	0	0	0	0	0	0	0	0	0	0	0	0	0	0	0	0	0	0	0	0	0	0	0	0	0	0	0	0	0	0	0
ENSMUST00000101395.2.0	chr6	-	52189668	PolyASite 2.0		0	0	2	0	2	0	0	0	0	0	0	0	0	0	0	0	3	0	0	0	0	0	0	0	0	0	0	0	0	0	1	0	0	3	0	0	2	0
ENSMUST00000101395.2.1	chr6	-	52189682	PolyA_DB v3		19	46	85	151	285	140	254	84	14	130	331	9	15	24	336	193	527	46	228	5	67	13	8	133	339	346	1	31	47	78	370	11	10	655	89	75	118	14
ENSMUST00000101395.2.2	chr6	-	52189695	PolyASite 2.0		0	0	0	0	0	0	0	0	0	0	0	0	0	0	2	0	0	0	0	0	0	1	0	0	1	0	0	0	0	0	1	1	0	3	0	0	0	0
ENSMUST00000048794.6.0	chr6	-	52201762	PolyA_DB v3		2	0	1	1	3	0	0	0	0	4	0	0	0	0	0	1	4	0	1	0	0	0	0	0	0	0	0	0	0	0	1	0	0	5	1	1	2	0
ENSMUST00000048794.6.1	chr6	-	52201790	PolyASite 2.0		18	126	125	346	545	192	636	130	12	241	570	17	35	20	502	296	775	52	355	8	213	18	10	213	499	395	1	44	48	178	658	23	20	752	158	119	208	28
ENSMUST00000048794.6.2	chr6	-	52201823	PolyASite 2.0		0	0	0	0	2	0	1	1	0	0	1	0	0	1	0	0	2	0	2	0	1	0	0	1	3	0	0	0	0	0	2	0	0	7	0	2	0	0
ENSMUST00000048794.6.3	chr6	-	52201919	PolyASite 2.0		0	0	0	0	0	0	0	0	0	0	0	0	0	0	0	0	0	0	0	0	0	0	0	0	0	0	0	0	0	0	0	0	0	0	0	0	0	0
ENSMUST00000048794.6.4	chr6	-	52202122	PolyA_DB v3		1	4	4	11	13	8	25	5	0	10	18	3	0	2	18	5	36	3	11	1	6	1	0	6	22	10	0	0	2	5	22	0	0	34	8	3	9	1
ENSMUST00000048794.6.5	chr6	-	52202193	PolyASite 2.0		88	779	980	2190	3946	1079	4822	588	92	1284	3010	100	154	110	2591	1646	5191	265	2338	73	1595	128	67	1276	3222	3021	29	362	173	828	4028	98	60	5343	1015	688	1432	113
ENSMUST00000048794.6.6	chr6	-	52202324	PolyASite 2.0		13	69	121	225	435	109	466	72	10	151	344	7	18	8	297	153	526	27	242	4	149	15	2	133	350	326	1	42	12	86	448	7	9	556	86	68	162	10
ENSMUST00000048794.6.7	chr6	-	52202402	PolyASite 2.0		0	0	0	0	0	0	0	0	0	0	0	0	0	0	0	0	0	0	0	0	0	0	0	0	0	0	0	0	0	0	0	0	0	0	0	0	0	0
ENSMUST00000062829.8.0	chr6	-	52204858	PolyA_DB v3		0	7	12	36	29	13	31	2	3	10	25	0	1	1	27	16	53	4	21	0	15	1	2	11	36	35	0	5	5	8	44	2	1	55	11	8	11	5
ENSMUST00000062829.8.1	chr6	-	52205223	PolyA_DB v3		2	11	27	52	70	16	90	11	1	32	62	1	2	3	69	28	117	11	74	2	40	5	0	19	69	69	0	10	3	21	100	0	1	131	24	17	34	3
ENSMUST00000062829.8.2	chr6	-	52206288	Gencode M25		8	37	61	161	234	63	269	24	1	94	132	3	14	11	163	67	333	22	166	3	113	7	2	85	196	195	4	28	8	44	234	5	2	352	64	31	71	9
ENSMUST00000048715.8.0	chr6	-	52214491	PolyA_DB v3		6	37	45	137	223	71	197	47	5	102	125	6	19	8	90	63	203	31	135	5	57	10	4	128	165	152	3	30	26	74	169	14	15	188	53	88	86	10
ENSMUST00000048715.8.1	chr6	-	52214563	PolyA_DB v3		0	1	1	4	5	0	8	0	0	3	4	0	0	0	5	3	9	0	7	0	1	0	0	1	5	8	0	0	0	3	5	1	0	8	1	2	2	0
ENSMUST00000048715.8.2	chr6	-	52214611	PolyA_DB v3		0	1	0	5	3	1	1	0	0	3	0	0	1	0	3	2	2	0	1	0	0	0	0	1	1	6	0	0	1	1	2	0	0	0	1	0	0	0
ENSMUST00000048715.8.3	chr6	-	52214657	PolyA_DB v3		0	0	0	0	0	0	0	0	0	0	0	0	0	0	0	0	0	0	0	0	0	0	0	0	0	0	0	0	0	0	0	0	0	0	0	0	0	0
ENSMUST00000048715.8.4	chr6	-	52214703	PolyA_DB v3		0	0	0	0	0	0	0	0	0	0	0	0	0	0	0	0	0	0	0	0	0	0	0	0	0	0	0	0	0	0	0	0	0	0	0	0	0	0
ENSMUST00000048715.8.5	chr6	-	52214773	PolyASite 2.0		0	0	0	0	0	0	0	0	0	0	0	0	0	0	0	0	0	0	0	0	0	0	0	0	0	0	0	0	0	0	0	0	0	0	0	0	0	0
ENSMUST00000048715.8.6	chr6	-	52214828	PolyASite 2.0		0	0	0	0	0	0	0	0	0	0	0	0	0	0	0	0	0	0	0	0	0	0	0	0	0	0	0	0	0	0	0	0	0	0	0	0	0	0
ENSMUST00000048715.8.7	chr6	-	52214850	PolyA_DB v3		0	0	1	0	2	0	4	2	0	5	5	0	0	0	0	2	7	1	3	0	0	0	0	3	2	3	0	1	0	1	3	0	0	3	4	2	5	0
ENSMUST00000048715.8.8	chr6	-	52215074	PolyA_DB v3		0	11	24	33	52	10	52	10	1	34	23	3	2	0	31	13	62	9	27	1	25	1	0	23	51	44	0	3	4	12	36	1	0	50	14	16	16	2
ENSMUST00000048715.8.9	chr6	-	52215607	PolyA_DB v3		21	75	136	318	542	176	591	78	18	286	367	12	31	17	282	194	538	69	326	4	148	12	12	223	406	431	3	70	51	150	472	24	17	576	133	212	215	39
ENSMUST00000048715.8.10	chr6	-	52215621	PolyA_DB v3		0	0	0	0	0	0	0	0	0	0	0	0	0	0	0	0	0	0	0	0	0	0	0	0	0	0	0	0	0	0	0	0	0	0	0	0	0	0
ENSMUST00000048715.8.11	chr6	-	52215642	PolyASite 2.0		0	0	0	0	0	0	0	0	0	0	0	0	0	0	0	0	0	0	0	0	0	0	0	0	0	0	0	0	0	0	0	0	0	0	0	0	0	0
ENSMUST00000048715.8.12	chr6	-	52215678	PolyASite 2.0		0	0	0	0	0	0	0	0	0	0	0	0	0	0	0	0	0	0	0	0	0	0	0	0	0	0	0	0	0	0	0	0	0	0	0	0	0	0
ENSMUST00000134367.3.0	chr6	-	52215752	PolyASite 2.0		2	22	20	55	75	22	93	20	6	41	60	2	3	4	18	22	85	11	52	1	29	1	0	31	68	66	0	5	5	15	64	2	1	93	21	25	29	6
ENSMUST00000140316.1.0	chr6	-	52216440	Gencode M25		0	0	0	0	0	0	0	0	0	0	0	0	0	0	0	0	0	0	0	0	0	0	0	0	0	0	0	0	0	0	0	0	0	0	1	0	0	0
ENSMUST00000048680.7.0	chr6	-	52223100	PolyASite 2.0		41	104	271	1442	2224	420	1519	242	49	709	695	40	67	41	437	270	1148	91	1176	31	1531	41	32	566	622	684	12	94	87	506	675	47	31	699	333	273	619	67
ENSMUST00000048680.7.1	chr6	-	52223200	PolyASite 2.0		1	5	11	54	67	16	58	8	0	27	16	0	4	4	17	11	36	1	39	2	62	2	1	11	32	28	1	2	4	22	19	2	1	30	7	12	16	1
ENSMUST00000048680.7.2	chr6	-	52223255	PolyASite 2.0		0	4	0	12	12	3	20	2	1	3	7	0	0	0	1	3	8	0	14	0	9	0	0	6	5	8	0	1	0	6	7	0	0	5	6	3	9	1
ENSMUST00000048680.7.3	chr6	-	52223319	PolyASite 2.0		2	12	18	135	165	27	136	18	2	50	55	4	4	7	39	20	104	8	113	1	121	5	2	44	42	62	0	13	4	40	53	1	2	58	32	14	45	4
ENSMUST00000048680.7.4	chr6	-	52223427	PolyASite 2.0		0	0	7	27	40	8	36	6	0	9	6	0	0	1	11	6	34	0	24	0	40	1	2	11	11	18	0	0	1	12	9	3	0	11	9	3	5	1
ENSMUST00000048680.7.5	chr6	-	52224121	Gencode M25		5	20	45	263	327	67	245	44	5	123	126	5	8	14	75	55	215	22	226	3	285	12	5	75	121	110	3	19	10	82	126	7	5	100	54	52	100	7
ENSMUST00000048680.7.6	chr6	-	52224143	PolyA_DB v3		0	0	0	0	0	0	0	0	0	0	0	0	0	0	0	0	0	0	0	0	0	0	0	0	0	0	0	0	0	0	0	0	0	0	0	0	0	0
ENSMUST00000114425.2.0	chr6	-	52223100	PolyASite 2.0		41	104	271	1442	2224	420	1519	242	49	709	695	40	67	41	437	270	1148	91	1176	31	1531	41	32	566	622	684	12	94	87	506	675	47	31	699	333	273	619	67
ENSMUST00000114425.2.1	chr6	-	52223200	PolyASite 2.0		1	5	11	54	67	16	58	8	0	27	16	0	4	4	17	11	36	1	39	2	62	2	1	11	32	28	1	2	4	22	19	2	1	30	7	12	16	1
ENSMUST00000114425.2.2	chr6	-	52223255	PolyASite 2.0		0	4	0	12	12	3	20	2	1	3	7	0	0	0	1	3	8	0	14	0	9	0	0	6	5	8	0	1	0	6	7	0	0	5	6	3	9	1
ENSMUST00000114425.2.3	chr6	-	52223319	PolyASite 2.0		2	12	18	135	165	27	136	18	2	50	55	4	4	7	39	20	104	8	113	1	121	5	2	44	42	62	0	13	4	40	53	1	2	58	32	14	45	4
ENSMUST00000114425.2.4	chr6	-	52223427	PolyASite 2.0		0	0	7	27	40	8	36	6	0	9	6	0	0	1	11	6	34	0	24	0	40	1	2	11	11	18	0	0	1	12	9	3	0	11	9	3	5	1
ENSMUST00000114425.2.5	chr6	-	52224121	Gencode M25		10	53	130	752	917	187	782	121	19	330	332	20	29	25	221	114	595	49	591	9	829	29	13	258	330	333	4	52	35	262	375	16	13	327	167	166	299	33
ENSMUST00000114425.2.6	chr6	-	52224143	PolyA_DB v3		0	2	2	22	15	7	9	3	0	12	2	2	0	0	5	1	15	3	8	1	23	0	0	8	6	7	0	0	2	3	8	2	1	11	5	10	4	0
ENSMUST00000114425.2.7	chr6	-	52225528	Gencode M25		0	1	0	13	14	3	16	6	0	5	2	0	1	0	8	2	15	2	8	1	31	0	0	5	6	6	0	2	1	6	5	0	0	9	2	1	5	1
ENSMUST00000125581.1.0	chr6	-	52228279	PolyASite 2.0		4	13	57	363	460	81	380	48	5	201	102	1	15	16	82	33	285	25	360	5	543	10	10	116	97	188	4	24	8	119	78	7	3	167	61	30	115	27
ENSMUST00000125581.1.1	chr6	-	52228448	PolyASite 2.0		0	2	2	31	30	5	23	3	0	6	4	0	0	1	8	5	9	2	25	0	52	1	1	13	2	12	0	1	0	8	1	0	0	12	3	5	11	0
ENSMUST00000125581.1.2	chr6	-	52231184	PolyASite 2.0		0	0	0	0	0	0	0	0	0	0	0	0	0	0	0	0	0	0	0	0	0	0	0	0	0	0	0	0	0	0	0	0	0	0	0	0	0	0
ENSMUST00000125581.1.3	chr6	-	52231197	PolyA_DB v3		15	40	123	834	865	250	736	110	18	186	353	29	41	30	157	116	515	53	700	9	1155	20	16	286	192	183	14	37	55	342	252	34	15	247	113	95	287	38
ENSMUST00000125581.1.4	chr6	-	52231239	PolyA_DB v3		3	1	2	35	42	7	31	5	2	11	7	2	1	1	1	8	27	1	33	1	42	0	0	9	10	4	1	0	4	18	9	0	1	16	6	5	2	1
ENSMUST00000125581.1.5	chr6	-	52231255	PolyASite 2.0		1	1	2	8	9	1	6	0	1	0	5	0	1	1	0	2	4	0	4	0	7	0	0	2	0	3	0	0	0	2	4	0	0	2	2	1	3	2
ENSMUST00000125581.1.6	chr6	-	52231293	PolyA_DB v3		1	0	3	49	35	23	38	1	0	9	7	3	1	7	7	0	15	1	29	1	56	1	0	14	10	9	0	1	0	17	12	4	0	15	4	4	12	3
ENSMUST00000125581.1.7	chr6	-	52231640	PolyA_DB v3		1	2	4	50	38	15	55	3	2	12	23	4	2	2	7	11	37	3	44	1	62	2	1	16	6	11	0	2	4	24	13	0	1	18	4	7	20	2
ENSMUST00000125581.1.8	chr6	-	52231789	PolyASite 2.0		0	1	1	13	16	3	20	3	0	3	6	1	0	0	3	1	13	1	15	0	14	0	1	8	2	6	0	1	0	5	5	0	0	1	0	3	4	0
ENSMUST00000125581.1.9	chr6	-	52231922	Gencode M25		2	9	23	183	207	45	184	25	5	32	78	2	3	9	40	33	112	14	200	5	261	3	4	53	51	40	2	11	5	91	52	7	4	42	19	31	64	5
ENSMUST00000048026.9.0	chr6	-	52242101	PolyASite 2.0		0	0	0	0	0	0	1	1	0	0	0	0	0	0	0	0	0	0	0	0	0	0	0	0	0	0	0	0	0	0	0	0	0	0	0	0	0	0
ENSMUST00000048026.9.1	chr6	-	52242106	PolyA_DB v3		3	11	32	206	139	73	201	37	6	43	70	7	12	9	29	18	160	9	147	2	306	7	4	83	37	41	1	3	24	93	46	6	8	35	18	16	102	10
ENSMUST00000048026.9.2	chr6	-	52242217	PolyASite 2.0		2	2	1	8	4	1	11	7	0	0	5	0	0	0	2	1	10	1	7	0	9	0	5	4	5	7	0	0	1	1	1	0	0	1	1	0	4	0
ENSMUST00000048026.9.3	chr6	-	52242280	PolyASite 2.0		0	0	0	1	2	0	0	0	0	0	0	0	0	1	1	0	0	0	0	0	1	0	0	1	0	0	0	0	0	0	0	0	0	0	1	0	0	0
ENSMUST00000048026.9.4	chr6	-	52243291	PolyA_DB v3		0	0	0	0	1	0	0	0	0	0	0	0	0	0	0	0	0	0	0	0	0	0	0	0	0	0	0	0	0	0	1	0	0	0	0	0	0	0
ENSMUST00000147595.3.0	chr6	-	52256942	PolyASite 2.0		0	0	1	25	23	10	15	6	1	12	8	1	4	4	5	4	33	3	31	0	67	4	0	7	7	3	0	0	3	15	3	2	0	3	0	4	17	1
ENSMUST00000147595.3.1	chr6	-	52257622	PolyASite 2.0		0	1	2	6	7	4	8	0	0	2	3	0	0	0	2	1	5	2	14	1	45	0	0	1	3	0	0	0	3	11	1	0	0	3	2	0	7	2
ENSMUST00000147595.3.2	chr6	-	52257694	Gencode M25		0	0	2	24	14	6	19	2	1	10	8	0	2	1	3	3	20	3	27	1	78	0	1	6	2	2	0	0	1	13	2	2	1	0	1	2	5	1
ENSMUST00000147595.3.3	chr6	-	52257738	PolyASite 2.0		4	4	8	138	75	70	91	17	6	47	44	8	6	11	18	16	138	19	200	1	606	6	5	30	11	5	2	4	11	122	31	8	4	22	10	12	74	8
ENSMUST00000147595.3.4	chr6	-	52258450	PolyASite 2.0		0	0	0	4	1	0	3	0	0	1	1	1	0	0	2	1	6	0	6	0	13	0	1	3	0	0	0	0	0	1	0	0	1	0	0	2	1	0
ENSMUST00000147595.3.5	chr6	-	52258608	PolyA_DB v3		1	1	5	25	13	9	12	2	0	5	3	2	1	2	1	2	29	1	40	0	77	1	0	7	2	0	0	2	3	17	4	2	0	1	2	1	13	4
ENSMUST00000147595.3.6	chr6	-	52258853	Gencode M25		0	0	0	0	0	0	0	0	0	0	0	0	0	0	0	0	0	0	0	0	0	0	0	0	0	0	0	0	0	0	0	0	0	0	0	0	0	0
ENSMUST00000147595.3.7	chr6	-	52258871	Gencode M25		0	0	0	0	0	0	0	0	0	0	0	0	0	0	0	0	0	0	0	0	0	0	0	0	0	0	0	0	0	0	0	0	0	0	0	0	0	0
ENSMUST00000031788.8.0	chr6	-	52546231	PolyASite 2.0		75	31	128	378	316	215	348	231	32	425	244	38	77	47	98	136	475	231	324	5	133	29	19	315	206	245	5	96	261	204	180	80	104	242	110	107	139	44
ENSMUST00000031788.8.1	chr6	-	52546268	PolyASite 2.0		1	0	0	1	3	2	7	3	0	3	0	0	1	0	2	0	2	2	2	0	1	0	0	5	4	3	0	0	3	2	1	1	0	1	2	0	1	1
ENSMUST00000031788.8.2	chr6	-	52546278	PolyA_DB v3		0	0	0	0	0	0	0	0	0	0	0	0	0	0	0	0	0	0	1	0	0	0	0	0	0	0	0	1	0	0	1	0	1	1	0	1	0	0
ENSMUST00000031788.8.3	chr6	-	52546325	PolyASite 2.0		4	1	14	21	11	16	22	13	2	15	11	4	2	1	4	6	19	9	21	0	11	1	1	22	8	11	0	6	13	7	9	3	8	10	9	3	5	2
ENSMUST00000031788.8.4	chr6	-	52546367	PolyA_DB v3		0	4	5	8	8	7	10	6	0	15	4	0	3	1	5	5	11	4	13	0	3	1	1	9	5	3	0	3	3	4	3	2	3	8	7	7	1	0
ENSMUST00000031788.8.5	chr6	-	52546474	PolyASite 2.0		2	2	5	13	17	16	16	18	1	21	13	2	4	1	6	3	26	13	12	1	8	3	2	7	13	13	0	4	15	10	9	0	8	13	8	5	3	3
ENSMUST00000031788.8.6	chr6	-	52546597	PolyA_DB v3		2	1	2	7	6	4	6	6	0	11	8	0	3	2	1	1	11	8	9	1	3	3	1	7	3	5	0	0	5	3	3	4	0	5	3	3	1	0
ENSMUST00000074541.5.0	chr6	-	52768052	PolyASite 2.0		0	0	0	0	0	0	0	0	0	0	0	0	0	0	0	0	0	0	0	0	0	0	0	0	0	0	0	0	0	0	0	0	0	0	0	0	0	0
ENSMUST00000074541.5.1	chr6	-	52768065	PolyA_DB v3		8	16	9	52	53	39	6	19	10	44	169	14	16	20	35	74	30	18	35	3	31	2	0	51	17	17	1	12	36	28	55	21	3	36	10	28	14	5
ENSMUST00000074541.5.2	chr6	-	52768108	PolyASite 2.0		0	0	0	1	5	1	0	0	0	0	2	0	0	0	0	1	0	0	0	0	0	0	0	0	0	0	0	0	1	0	1	0	0	0	0	0	0	0
ENSMUST00000074541.5.3	chr6	-	52768797	Gencode M25		0	0	0	0	0	0	0	0	0	0	2	0	0	0	0	0	0	1	1	0	0	0	0	0	0	0	0	0	0	0	0	0	0	0	0	0	0	0
ENSMUST00000074541.5.4	chr6	-	52768848	PolyASite 2.0		0	0	0	1	3	1	1	1	0	1	6	1	0	1	0	3	2	0	0	0	1	0	0	0	1	0	0	0	0	2	0	0	0	1	0	0	0	0
ENSMUST00000074541.5.5	chr6	-	52768873	PolyA_DB v3		0	0	0	0	0	0	0	0	0	0	0	0	0	0	0	0	0	0	1	0	0	0	0	0	0	0	0	0	0	0	0	0	0	0	0	0	0	0
ENSMUST00000074541.5.6	chr6	-	52769639	PolyA_DB v3		0	0	0	1	1	1	0	1	0	1	2	0	0	0	0	1	1	0	0	0	0	0	0	2	0	0	0	0	0	0	0	0	0	1	0	0	0	0
ENSMUST00000074541.5.7	chr6	-	52769779	PolyASite 2.0		0	0	0	0	1	0	1	0	0	1	0	1	0	0	0	0	2	0	0	0	0	0	0	0	0	0	0	0	0	1	0	0	0	0	0	0	1	0
ENSMUST00000074541.5.8	chr6	-	52769901	PolyASite 2.0		1	2	4	12	16	6	2	2	1	14	33	8	0	6	6	19	13	5	6	1	6	1	0	14	2	4	1	3	8	11	11	5	1	4	1	6	2	1
ENSMUST00000074541.5.9	chr6	-	52770070	PolyASite 2.0		0	0	0	0	0	0	0	0	0	0	0	0	0	0	0	0	0	0	0	0	0	0	0	0	0	0	0	0	0	0	0	0	0	0	0	0	0	0
ENSMUST00000127748.4.0	chr6	-	53815469	PolyASite 2.0		85	44	1406	5883	2819	696	3039	472	86	744	553	59	110	112	260	144	2045	326	1625	40	1002	85	64	685	472	340	14	225	366	829	350	148	62	466	312	284	1005	82
ENSMUST00000127748.4.1	chr6	-	53815499	PolyASite 2.0		1	2	12	35	17	7	36	4	0	7	5	0	0	0	2	2	16	3	16	2	8	0	1	3	4	4	0	2	3	4	1	1	0	0	0	3	8	0
ENSMUST00000127748.4.2	chr6	-	53815840	PolyA_DB v3		0	0	67	241	90	29	156	13	2	29	20	4	3	3	8	7	95	15	75	2	45	5	0	35	26	19	1	12	15	37	19	6	6	23	14	6	46	4
ENSMUST00000127748.4.3	chr6	-	53816242	PolyA_DB v3		0	0	0	8	2	0	2	0	0	0	1	0	0	0	1	1	2	1	2	0	0	1	0	2	0	0	0	0	0	3	1	0	0	0	1	0	3	0
ENSMUST00000127748.4.4	chr6	-	53816287	PolyASite 2.0		0	0	3	25	4	2	10	1	0	5	2	0	1	0	3	0	7	1	3	0	4	0	1	3	3	0	0	1	3	1	1	0	0	4	3	1	4	0
ENSMUST00000127748.4.5	chr6	-	53816400	PolyASite 2.0		6	3	77	309	160	32	161	29	4	31	22	0	9	7	18	7	112	19	82	1	54	5	1	40	36	17	0	22	31	43	15	10	2	32	24	15	56	3
ENSMUST00000127748.4.6	chr6	-	53816578	PolyA_DB v3		123	60	2250	10217	4501	1087	4824	697	116	1083	805	108	159	166	439	210	3300	451	2551	65	1522	126	84	1071	704	582	22	381	518	1350	507	225	72	671	509	398	1391	121
ENSMUST00000127748.4.7	chr6	-	53816869	PolyA_DB v3		10	3	87	390	130	44	209	21	6	32	22	5	10	3	14	0	103	19	90	2	69	10	3	42	32	27	0	10	28	29	19	4	6	30	18	23	65	3
ENSMUST00000127748.4.8	chr6	-	53816957	PolyA_DB v3		1	0	12	67	30	10	38	4	0	12	5	1	1	1	3	0	19	7	12	0	14	0	0	11	3	1	1	0	6	3	4	1	1	1	3	5	12	1
ENSMUST00000127748.4.9	chr6	-	53817000	PolyASite 2.0		84	52	1669	7660	3821	932	3453	545	110	819	712	100	124	117	301	203	2624	394	2007	47	1140	106	69	912	540	398	18	247	433	1130	379	178	58	550	388	294	1071	119
ENSMUST00000127748.4.10	chr6	-	53817169	PolyASite 2.0		8	4	137	598	209	59	301	48	9	73	33	2	9	7	26	5	173	38	165	1	123	7	3	70	40	53	0	27	40	78	28	11	1	61	36	20	89	7
ENSMUST00000203101.2.0	chr6	-	53873280	PolyA_DB v3		1	0	0	5	1	2	2	1	0	2	2	0	0	0	1	0	0	0	0	0	1	0	0	1	2	0	0	0	0	0	4	0	0	0	0	0	0	0
ENSMUST00000203101.2.1	chr6	-	53873335	PolyA_DB v3		0	0	0	0	0	0	0	0	0	0	0	0	0	0	0	0	0	0	0	0	0	0	0	0	0	0	0	0	0	0	0	0	0	0	0	0	0	0
ENSMUST00000203101.2.2	chr6	-	53873379	Gencode M25		0	0	0	0	0	0	0	0	0	0	0	0	0	0	0	0	0	0	0	0	0	0	0	0	0	0	0	0	0	0	0	0	0	0	0	0	0	0
ENSMUST00000019268.10.0	chr6	-	54505894	PolyASite 2.0		15	169	44	135	166	168	45	94	51	105	700	84	37	146	213	339	244	280	137	10	29	12	18	111	209	107	3	141	456	166	536	351	20	382	84	464	62	31
ENSMUST00000019268.10.1	chr6	-	54505929	PolyASite 2.0		0	2	0	0	2	0	1	0	0	0	1	0	0	0	0	1	1	0	1	0	0	0	0	2	1	0	0	0	3	1	4	1	1	2	0	1	0	0
ENSMUST00000019268.10.2	chr6	-	54506072	PolyASite 2.0		1	4	0	1	0	3	0	1	1	1	9	0	0	0	2	4	6	4	2	0	0	0	0	0	1	2	0	2	6	0	3	4	0	3	0	4	0	1
ENSMUST00000019268.10.3	chr6	-	54506265	Gencode M25		0	2	1	1	0	1	0	0	1	1	3	0	0	0	1	4	1	1	0	0	0	0	0	0	3	1	0	1	3	1	4	0	0	0	0	1	0	0
ENSMUST00000019268.10.4	chr6	-	54508331	PolyASite 2.0		2	13	3	8	11	6	5	6	3	2	41	2	0	7	9	14	9	10	9	1	1	0	0	7	10	5	0	8	16	13	20	16	1	27	4	19	0	2
ENSMUST00000019268.10.5	chr6	-	54508466	PolyA_DB v3		0	1	1	2	1	1	1	0	0	1	2	0	0	1	0	2	0	2	0	0	0	0	0	0	1	0	0	1	4	1	2	0	0	1	0	0	0	0
ENSMUST00000019268.10.6	chr6	-	54508974	PolyASite 2.0		4	29	12	34	52	44	15	25	17	29	96	14	6	31	35	45	68	72	31	1	7	7	4	27	56	31	1	24	121	45	101	88	4	105	18	67	18	5
ENSMUST00000019268.10.7	chr6	-	54508996	PolyASite 2.0		0	0	0	0	0	0	0	0	0	0	0	0	0	0	0	0	0	0	0	0	0	0	0	0	0	0	0	0	0	0	0	0	0	0	0	0	0	0
ENSMUST00000019268.10.8	chr6	-	54509024	PolyA_DB v3		0	0	0	0	0	0	0	0	0	0	0	0	0	0	0	0	0	0	0	0	0	0	0	0	0	0	0	0	0	0	0	0	0	0	0	0	0	0
ENSMUST00000019268.10.9	chr6	-	54509108	PolyASite 2.0		0	0	0	0	0	0	0	0	0	0	0	0	0	0	0	0	0	0	0	0	0	0	0	0	0	0	0	0	0	0	0	0	0	0	0	0	0	0
ENSMUST00000019268.10.10	chr6	-	54509145	PolyA_DB v3		0	0	0	0	0	0	0	0	0	0	0	0	0	0	0	0	0	0	0	0	0	0	0	0	0	0	0	0	0	0	0	0	0	0	0	0	0	0
ENSMUST00000019268.10.11	chr6	-	54509203	Gencode M25		0	0	0	0	0	0	0	0	0	0	0	0	0	0	0	0	0	0	0	0	0	0	0	0	0	0	0	0	0	0	0	0	0	0	0	0	0	0
ENSMUST00000046520.12.0	chr6	-	54577607	PolyASite 2.0		16	48	325	646	970	229	318	290	44	274	268	45	105	57	102	100	766	228	558	14	135	20	18	247	193	229	3	118	359	292	149	202	17	307	212	210	189	37
ENSMUST00000046520.12.1	chr6	-	54578074	PolyA_DB v3		1	0	6	10	7	1	8	4	1	7	0	1	0	0	1	0	8	5	5	0	1	0	0	2	1	5	0	3	5	4	1	3	1	3	2	2	1	0
ENSMUST00000046520.12.2	chr6	-	54578562	Gencode M25		0	0	1	0	1	0	0	0	1	0	0	1	0	0	0	0	0	0	1	0	0	0	0	0	0	0	0	0	0	0	0	0	0	0	0	0	0	0
ENSMUST00000046520.12.3	chr6	-	54578631	PolyASite 2.0		1	1	6	12	23	4	5	4	0	7	5	0	1	1	4	2	16	7	16	0	3	1	0	7	6	4	0	3	8	6	3	5	0	8	2	6	4	0
ENSMUST00000046520.12.4	chr6	-	54578782	PolyASite 2.0		0	1	1	1	1	1	0	2	0	0	1	0	0	2	0	0	4	0	2	0	1	0	1	0	0	4	0	4	3	2	0	0	0	2	2	1	0	1
ENSMUST00000046520.12.5	chr6	-	54578919	PolyA_DB v3		0	0	0	2	1	0	1	0	0	4	0	0	1	0	0	2	2	0	1	0	0	0	0	1	1	1	0	0	1	1	1	2	0	0	1	1	1	0
ENSMUST00000046520.12.6	chr6	-	54579390	PolyA_DB v3		0	0	0	1	5	1	3	1	0	1	2	0	0	0	0	0	4	0	1	0	0	0	0	1	1	2	0	0	1	1	0	4	0	3	0	1	0	0
ENSMUST00000046520.12.7	chr6	-	54579453	PolyASite 2.0		0	0	0	0	0	0	0	0	0	0	0	0	0	0	0	0	0	0	0	0	0	0	0	0	0	0	0	0	0	0	0	0	0	0	0	0	0	0
ENSMUST00000046520.12.8	chr6	-	54579467	PolyA_DB v3		0	0	0	0	0	0	0	0	0	0	0	0	0	0	0	0	0	0	0	0	0	0	0	0	0	0	0	0	0	0	0	0	0	0	0	0	0	0
ENSMUST00000046520.12.9	chr6	-	54579483	PolyASite 2.0		0	0	0	0	0	0	0	0	0	0	0	0	0	0	0	0	0	0	0	0	0	0	0	0	0	0	0	0	0	0	0	0	0	0	0	0	0	0
ENSMUST00000168172.3.0	chr6	-	54921390	PolyASite 2.0		0	0	0	0	1	0	0	1	0	1	0	0	0	0	0	0	0	0	0	0	0	0	0	1	0	0	0	0	0	0	0	0	0	0	0	0	0	2
ENSMUST00000168172.3.1	chr6	-	54923271	PolyA_DB v3		0	0	0	0	0	0	0	0	0	0	0	0	0	0	0	0	0	0	0	0	0	0	0	0	0	1	0	0	0	0	0	0	0	0	0	0	0	0
ENSMUST00000168172.3.2	chr6	-	54923949	PolyASite 2.0		2	1	46	71	114	39	10	200	2	31	45	4	7	6	11	6	110	12	75	2	7	3	3	22	5	1	0	30	11	33	11	3	1	24	58	7	5	42
ENSMUST00000131475.1.0	chr6	-	54982580	Gencode M25		1	0	3	22	13	10	20	3	0	15	25	8	8	2	6	11	10	31	21	1	7	3	2	7	13	18	0	9	28	6	14	6	6	38	17	8	23	2
ENSMUST00000131475.1.1	chr6	-	54983923	PolyASite 2.0		0	0	0	1	1	1	1	1	0	0	1	0	1	0	0	0	0	1	0	0	0	0	0	0	0	0	0	1	0	0	0	0	0	0	1	0	1	0
ENSMUST00000131475.1.2	chr6	-	54983968	PolyA_DB v3		0	0	0	0	0	0	0	0	0	1	0	0	0	0	0	0	0	0	0	0	0	0	0	0	0	0	0	0	0	1	0	0	0	0	0	0	0	0
ENSMUST00000131475.1.3	chr6	-	54985047	PolyA_DB v3		0	1	6	3	7	4	4	4	1	7	3	1	3	0	2	4	5	4	5	0	1	2	0	5	2	11	0	2	3	0	1	1	0	10	6	1	2	1
ENSMUST00000131475.1.4	chr6	-	54985095	PolyASite 2.0		0	0	0	2	0	0	0	0	0	0	0	0	0	0	0	0	0	0	0	0	0	0	0	0	0	0	0	0	1	0	0	0	0	0	0	0	1	0
ENSMUST00000131475.1.5	chr6	-	54985136	PolyA_DB v3		0	0	0	0	0	0	1	2	0	0	0	0	0	0	0	0	0	0	0	0	0	0	0	0	0	0	0	0	0	0	0	0	0	0	0	0	0	0
ENSMUST00000131475.1.6	chr6	-	54985466	PolyASite 2.0		0	1	0	1	1	1	3	0	0	2	8	0	0	0	0	0	1	2	1	0	0	0	0	0	0	2	0	1	1	3	1	0	0	3	0	0	2	0
ENSMUST00000131475.1.7	chr6	-	54985648	PolyASite 2.0		2	5	17	31	21	31	33	23	1	43	36	8	10	3	10	23	28	40	34	2	14	1	3	28	20	24	0	23	37	18	24	10	13	42	33	20	17	10
ENSMUST00000131475.1.8	chr6	-	54985699	PolyASite 2.0		0	0	0	0	0	0	0	0	0	0	0	0	0	0	0	0	0	0	0	0	0	0	0	0	0	0	0	0	0	0	0	0	0	0	0	0	0	0
ENSMUST00000131475.1.9	chr6	-	54985746	PolyASite 2.0		0	0	0	0	0	0	0	0	0	0	0	0	0	0	0	0	0	0	0	0	0	0	0	0	0	0	0	0	0	0	0	0	0	0	0	0	0	0
ENSMUST00000131475.1.10	chr6	-	54985790	PolyASite 2.0		0	0	0	0	0	0	0	0	0	0	0	0	0	0	0	0	0	0	0	0	0	0	0	0	0	0	0	0	0	0	0	0	0	0	0	0	0	0
ENSMUST00000131475.1.11	chr6	-	54985844	PolyASite 2.0		0	0	0	0	0	0	0	0	0	0	0	0	0	0	0	0	0	0	0	0	0	0	0	0	0	0	0	0	0	0	0	0	0	0	0	0	0	0
ENSMUST00000003568.14.0	chr6	-	55090049	PolyASite 2.0		8	0	1	3	1	2	1	3	1	5	22	0	8	1	0	5	7	4	0	0	0	2	0	64	1	3	0	6	11	1	6	2	0	3	1	3	2	3
ENSMUST00000003568.14.1	chr6	-	55090384	PolyA_DB v3		2	0	0	0	0	0	0	0	0	0	1	0	0	0	0	0	0	0	0	0	0	0	0	2	1	0	0	0	2	0	1	0	0	0	0	0	0	0
ENSMUST00000003568.14.2	chr6	-	55090652	Gencode M25		0	0	0	0	0	0	0	0	0	1	0	0	0	0	0	0	0	0	0	0	0	0	0	1	0	0	0	0	0	0	1	0	0	0	0	0	0	0
ENSMUST00000003568.14.3	chr6	-	55091186	Gencode M25		0	0	0	0	0	0	0	0	0	0	0	0	0	0	0	0	0	0	0	0	0	0	0	0	0	0	0	0	0	0	0	0	0	0	0	0	0	0
ENSMUST00000003568.14.4	chr6	-	55091213	Gencode M25		0	0	0	0	0	0	0	0	0	0	0	0	0	0	0	0	0	0	0	0	0	0	0	0	0	0	0	0	0	0	0	0	0	0	0	0	0	0
ENSMUST00000164012.2.0	chr6	-	55092026	Gencode M25		0	0	0	0	0	0	0	0	0	0	0	0	0	0	0	0	0	0	0	0	0	0	0	0	0	0	0	0	0	0	0	0	0	0	0	0	0	0
ENSMUST00000003569.5.0	chr6	-	55170627	PolyASite 2.0		0	0	6	5	6	1	9	0	0	3	1	0	3	0	0	0	1	2	9	1	2	0	8	1	1	2	0	0	1	1	0	1	0	0	1	1	0	0
ENSMUST00000003569.5.1	chr6	-	55170660	PolyASite 2.0		0	0	0	0	0	0	0	0	0	0	0	0	0	0	0	0	0	0	0	0	0	0	0	0	0	0	0	0	0	0	0	0	0	0	0	0	0	0
ENSMUST00000003569.5.2	chr6	-	55170702	PolyASite 2.0		0	0	0	0	0	0	0	0	0	0	0	0	0	0	0	0	0	0	0	0	0	0	0	0	0	0	0	0	0	0	0	0	0	0	0	0	0	0
ENSMUST00000003569.5.3	chr6	-	55170765	PolyASite 2.0		0	0	0	0	0	0	0	0	0	0	0	0	0	0	0	0	0	0	0	0	0	0	0	0	0	0	0	0	0	0	0	0	0	0	0	0	0	0
ENSMUST00000044767.9.0	chr6	-	55677823	PolyASite 2.0		1	2	5	20	33	62	1	15	5	17	111	678	22	4	186	129	17	4	5	2	2	2	0	17	21	0	0	2	6	25	139	19	0	8	8	21	6	12
ENSMUST00000044767.9.1	chr6	-	55677863	PolyASite 2.0		0	0	0	1	0	0	0	0	0	1	4	12	0	0	4	2	1	0	0	0	0	0	0	1	0	0	0	0	0	0	3	0	0	1	0	0	0	0
ENSMUST00000044767.9.2	chr6	-	55678094	PolyA_DB v3		0	0	1	2	7	16	0	2	2	5	21	113	5	3	36	26	2	0	1	0	1	0	1	6	5	0	0	0	3	1	27	1	0	1	2	3	0	1
ENSMUST00000044767.9.3	chr6	-	55678196	PolyASite 2.0		1	0	0	1	1	4	0	0	0	0	4	28	0	1	7	5	0	0	1	0	0	0	0	2	0	0	0	0	0	4	8	1	0	0	1	1	0	0
ENSMUST00000044767.9.4	chr6	-	55678221	PolyASite 2.0		0	0	0	0	1	0	0	0	0	0	2	8	0	0	3	4	0	0	0	0	0	0	0	0	0	0	0	0	0	0	0	0	0	0	0	0	0	0
ENSMUST00000044767.9.5	chr6	-	55678279	PolyASite 2.0		0	0	0	0	0	1	0	0	0	0	3	6	0	0	7	3	0	0	0	0	0	0	0	0	0	0	0	0	0	0	5	0	0	0	0	1	0	0
ENSMUST00000044767.9.6	chr6	-	55678464	PolyASite 2.0		0	0	0	1	0	1	0	0	0	1	0	6	0	0	3	1	1	0	0	0	0	0	0	0	1	0	0	0	0	0	1	0	0	0	0	0	0	0
ENSMUST00000044505.13.0	chr6	-	56069799	PolyASite 2.0		2	1	11	23	34	16	13	17	4	41	84	25	9	9	34	38	18	28	38	0	6	3	6	72	52	13	0	6	10	7	104	2	2	22	10	32	1	2
ENSMUST00000044505.13.1	chr6	-	56069883	PolyA_DB v3		0	0	1	0	1	0	0	0	0	2	2	0	0	0	0	0	0	0	0	0	0	0	0	2	1	0	0	0	0	0	3	0	0	0	0	1	0	0
ENSMUST00000044505.13.2	chr6	-	56072205	Gencode M25		0	0	0	0	0	0	0	0	0	0	0	0	0	0	0	0	0	0	0	0	0	0	0	0	1	0	0	0	0	0	1	0	0	0	0	0	0	0
ENSMUST00000114327.8.0	chr6	-	56077843	Gencode M25		4	3	39	28	42	29	16	29	12	63	119	52	16	15	53	82	23	44	66	2	3	4	16	132	83	12	2	8	25	26	143	14	2	20	14	58	2	9
ENSMUST00000114327.8.1	chr6	-	56079243	PolyASite 2.0		0	0	1	3	5	3	3	1	3	2	8	4	0	3	7	3	1	1	2	0	0	0	1	5	3	2	0	6	5	0	14	0	0	0	1	4	0	1
ENSMUST00000114327.8.2	chr6	-	56081922	PolyASite 2.0		1	0	2	0	3	1	1	3	0	3	2	2	1	0	0	0	3	2	2	0	0	1	0	1	1	2	0	0	0	0	3	0	0	0	0	1	1	0
ENSMUST00000114327.8.3	chr6	-	56082019	PolyASite 2.0		0	0	0	0	0	0	0	0	0	0	0	0	0	0	0	0	0	0	0	0	0	0	0	0	0	0	0	0	0	0	0	0	0	0	0	0	0	0
ENSMUST00000114327.8.4	chr6	-	56082038	PolyA_DB v3		0	0	0	0	0	0	0	0	0	0	0	0	0	0	0	0	0	0	0	0	0	0	0	0	0	0	0	0	0	0	0	0	0	0	0	0	0	0
ENSMUST00000114327.8.5	chr6	-	56082091	Gencode M25		0	0	0	0	0	0	0	0	0	0	0	0	0	0	0	0	0	0	0	0	0	0	0	0	0	0	0	0	0	0	0	0	0	0	0	0	0	0
ENSMUST00000166102.7.0	chr6	-	56100439	PolyA_DB v3		0	0	0	0	0	0	0	0	0	0	0	0	0	0	0	0	0	0	0	0	0	0	0	0	0	0	0	0	0	0	0	0	0	0	0	0	0	0
ENSMUST00000166102.7.1	chr6	-	56100458	PolyASite 2.0		0	1	5	8	16	7	5	4	6	7	27	5	3	3	20	17	6	3	12	1	1	3	1	24	19	3	0	5	7	12	38	3	2	4	4	9	3	2
ENSMUST00000166102.7.2	chr6	-	56100476	PolyA_DB v3		0	0	0	0	0	0	0	0	0	0	1	0	0	0	0	0	2	0	0	0	0	0	0	1	0	1	0	0	0	0	1	0	0	0	0	1	1	0
ENSMUST00000166102.7.3	chr6	-	56103461	PolyASite 2.0		0	2	4	10	14	4	4	5	3	11	23	9	1	1	9	12	3	14	15	0	1	6	1	28	22	7	0	2	7	5	33	5	2	8	1	12	2	1
ENSMUST00000166102.7.4	chr6	-	56104012	PolyASite 2.0		2	1	2	2	4	3	1	2	0	6	8	1	1	1	3	5	0	5	5	1	0	0	1	9	5	3	0	0	4	2	14	0	0	2	0	9	0	2
ENSMUST00000166102.7.5	chr6	-	56104032	PolyA_DB v3		0	0	0	0	0	0	0	0	0	1	0	0	0	0	1	1	0	0	0	0	0	0	0	0	0	0	0	0	0	0	0	0	0	0	0	0	0	0
ENSMUST00000166102.7.6	chr6	-	56104241	PolyASite 2.0		0	0	1	1	1	1	0	0	0	3	3	1	1	0	2	4	0	1	2	0	0	0	0	4	3	1	0	0	2	1	5	0	1	2	0	1	0	1
ENSMUST00000166102.7.7	chr6	-	56104922	PolyASite 2.0		0	0	2	4	5	0	1	4	1	2	7	1	1	1	2	7	1	8	2	0	0	0	0	11	13	1	0	1	3	0	9	0	0	1	0	4	0	0
ENSMUST00000166102.7.8	chr6	-	56105629	PolyA_DB v3		0	0	0	0	0	0	0	0	0	0	0	0	0	0	0	0	0	0	0	0	0	0	0	0	0	0	0	0	0	0	0	0	0	0	0	0	0	0
ENSMUST00000166102.7.9	chr6	-	56105640	PolyASite 2.0		0	0	0	0	0	0	0	0	0	0	0	0	0	0	0	0	0	0	0	0	0	0	0	0	0	0	0	0	0	0	0	0	0	0	0	0	0	0
ENSMUST00000166102.7.10	chr6	-	56105718	Gencode M25		0	1	8	11	15	10	6	12	3	15	37	9	5	3	20	20	8	13	14	2	5	1	1	55	26	3	0	3	9	7	42	4	0	7	10	11	1	4
ENSMUST00000166102.7.11	chr6	-	56106075	PolyASite 2.0		0	1	0	3	2	5	2	3	0	5	8	4	3	1	7	6	3	4	16	0	0	0	0	10	7	1	0	0	4	3	16	0	1	0	3	7	3	2
ENSMUST00000166102.7.12	chr6	-	56106154	PolyA_DB v3		0	0	0	1	1	0	0	0	0	0	1	0	0	0	0	0	0	1	1	0	0	0	0	0	0	0	0	0	0	2	0	0	0	1	0	1	0	0
ENSMUST00000166102.7.13	chr6	-	56106172	Gencode M25		0	0	0	0	0	0	0	0	0	0	0	0	0	0	0	0	0	0	0	0	0	0	0	0	0	0	0	0	0	0	0	0	0	0	0	0	0	0
ENSMUST00000166102.7.14	chr6	-	56106230	PolyA_DB v3		0	0	0	0	0	0	0	0	0	0	0	0	0	0	0	0	0	0	0	0	0	0	0	0	0	0	0	0	0	0	0	0	0	0	0	0	0	0
ENSMUST00000166102.7.15	chr6	-	56106359	PolyA_DB v3		0	0	0	0	0	0	0	0	0	0	1	0	0	0	0	0	0	0	0	0	0	0	0	0	0	0	0	0	0	0	1	0	0	0	0	0	0	0
ENSMUST00000166102.7.16	chr6	-	56106536	PolyA_DB v3		0	0	0	0	0	0	0	0	0	0	0	0	0	0	0	1	0	0	0	0	0	0	0	0	0	0	0	0	0	0	0	0	0	0	0	0	0	0
ENSMUST00000170382.4.0	chr6	-	56701003	PolyASite 2.0		2	0	1	9	4	6	12	6	0	8	9	2	0	3	1	5	6	5	7	0	2	0	0	14	7	13	0	2	1	2	4	3	5	9	3	2	5	2
ENSMUST00000170382.4.1	chr6	-	56701058	PolyASite 2.0		0	0	0	0	0	0	0	0	0	0	0	0	0	0	0	0	0	0	0	0	0	0	0	0	0	0	0	0	0	0	0	0	0	0	0	0	0	0
ENSMUST00000170382.4.2	chr6	-	56701123	Gencode M25		0	0	0	0	0	0	0	0	0	0	0	0	0	0	0	0	0	0	0	0	0	0	0	0	0	0	0	0	0	0	0	0	0	0	0	0	0	0
ENSMUST00000170382.4.3	chr6	-	56701246	Gencode M25		0	0	0	0	0	0	0	0	0	0	0	0	0	0	0	0	0	0	0	0	0	0	0	0	0	0	0	0	0	0	0	0	0	0	0	0	0	0
ENSMUST00000176595.2.0	chr6	-	56701003	PolyASite 2.0		4	0	2	13	8	9	18	7	0	9	12	3	0	3	1	6	11	6	9	0	2	0	0	16	8	14	0	2	2	3	5	3	7	13	5	3	6	2
ENSMUST00000176595.2.1	chr6	-	56701058	PolyASite 2.0		0	0	0	0	0	0	0	0	0	0	0	0	0	0	0	0	0	0	0	0	0	0	0	0	0	0	0	0	0	0	0	0	0	0	0	0	0	0
ENSMUST00000176595.2.2	chr6	-	56701123	Gencode M25		0	0	0	0	0	0	0	0	0	0	0	0	0	0	0	0	0	0	0	0	0	0	0	0	0	0	0	0	0	0	0	0	0	0	0	0	0	0
ENSMUST00000176595.2.3	chr6	-	56701246	Gencode M25		0	0	0	0	0	0	0	0	0	0	0	0	0	0	0	0	0	0	0	0	0	0	0	0	0	0	0	0	0	0	0	0	0	0	0	0	0	0
ENSMUST00000176595.2.4	chr6	-	56702096	Gencode M25		0	0	0	3	0	0	0	0	0	0	0	0	0	0	0	0	0	0	2	0	0	0	0	0	0	1	0	0	0	0	0	0	0	1	0	0	0	0
ENSMUST00000114323.7.0	chr6	-	56772850	PolyASite 2.0		0	0	3	13	16	15	14	13	3	13	9	3	2	4	8	2	21	10	12	2	2	0	0	18	9	17	0	0	11	12	7	9	3	18	9	10	16	1
ENSMUST00000114323.7.1	chr6	-	56775544	PolyA_DB v3		0	0	0	2	0	2	0	1	0	0	1	0	1	0	0	0	0	0	1	0	0	0	0	0	1	1	0	0	1	2	1	0	0	0	0	0	1	0
ENSMUST00000114323.7.2	chr6	-	56775589	PolyA_DB v3		0	0	0	0	0	0	2	2	0	1	0	0	0	0	0	0	0	0	0	0	0	0	0	0	0	1	0	0	2	0	0	0	1	2	0	0	1	0
ENSMUST00000114323.7.3	chr6	-	56775615	PolyASite 2.0		0	0	1	2	5	1	5	1	1	3	3	0	1	2	0	0	2	0	2	0	1	0	0	0	2	3	0	0	0	0	1	1	0	2	2	3	1	0
ENSMUST00000114323.7.4	chr6	-	56775690	PolyA_DB v3		5	3	9	36	40	21	36	19	5	36	26	7	6	6	9	15	39	16	45	2	9	2	1	25	20	38	1	14	35	9	17	14	12	35	14	15	30	5
ENSMUST00000114323.7.5	chr6	-	56775732	PolyA_DB v3		0	0	0	1	2	0	2	1	0	1	1	0	0	0	0	0	1	0	0	0	0	0	0	1	1	1	0	0	0	0	0	1	1	1	0	0	2	0
ENSMUST00000114323.7.6	chr6	-	56775823	PolyASite 2.0		0	0	0	2	1	0	3	1	0	3	2	0	1	0	0	0	6	2	0	1	1	1	0	0	2	1	0	0	3	2	0	0	0	5	0	0	3	0
ENSMUST00000114323.7.7	chr6	-	56775998	PolyASite 2.0		0	0	1	8	5	3	2	2	1	2	2	0	1	0	1	0	8	2	3	0	2	0	0	0	4	0	0	0	0	0	3	1	1	1	3	0	2	0
ENSMUST00000114323.7.8	chr6	-	56777525	PolyASite 2.0		76	56	275	729	616	521	625	463	64	626	542	106	140	152	239	297	831	374	604	26	211	48	20	484	426	460	8	125	509	339	435	234	183	540	287	279	401	108
ENSMUST00000114323.7.9	chr6	-	56777560	PolyASite 2.0		1	1	1	3	6	3	4	5	0	3	4	1	3	1	0	0	3	3	2	0	3	0	0	2	1	0	0	0	3	1	4	0	0	4	2	2	3	0
ENSMUST00000114323.7.10	chr6	-	56777679	PolyASite 2.0		0	2	6	7	9	6	13	6	2	5	5	2	1	1	1	7	11	7	10	1	7	0	1	4	11	5	0	4	7	7	7	8	3	10	3	0	5	3
ENSMUST00000114323.7.11	chr6	-	56777703	PolyASite 2.0		0	0	2	1	3	0	3	0	1	1	1	0	0	1	0	1	7	1	2	0	0	0	0	1	1	0	0	0	2	2	1	0	0	1	1	0	1	0
ENSMUST00000114323.7.12	chr6	-	56777867	PolyASite 2.0		3	1	0	0	3	1	9	1	1	3	2	2	2	1	1	1	6	1	6	0	0	1	0	4	0	3	0	1	4	2	1	3	1	1	2	0	3	2
ENSMUST00000114323.7.13	chr6	-	56777887	PolyASite 2.0		0	0	0	0	2	0	1	0	0	1	0	0	0	0	0	0	0	0	0	0	0	0	0	0	0	0	0	0	0	0	0	0	0	0	0	0	0	0
ENSMUST00000114323.7.14	chr6	-	56778145	PolyA_DB v3		0	0	1	0	2	1	3	1	1	0	2	0	0	0	1	1	1	1	0	0	0	1	0	2	1	1	0	0	2	2	3	1	1	2	0	0	2	0
ENSMUST00000114323.7.15	chr6	-	56778363	PolyA_DB v3		1	0	4	11	8	6	11	7	2	8	10	1	2	4	2	4	8	3	4	0	2	1	0	2	8	4	0	1	12	1	5	3	0	4	2	2	2	2
ENSMUST00000114323.7.16	chr6	-	56778559	PolyASite 2.0		0	0	0	0	0	0	0	0	0	0	0	0	0	0	0	0	0	0	0	0	0	0	0	0	0	0	0	0	0	0	0	0	0	0	0	0	0	0
ENSMUST00000114323.7.17	chr6	-	56778578	PolyASite 2.0		1	4	6	14	15	10	9	15	1	11	6	2	4	0	4	7	11	2	12	0	0	1	0	13	4	9	0	4	10	7	6	4	6	9	7	2	5	3
ENSMUST00000114323.7.18	chr6	-	56778625	PolyA_DB v3		0	0	0	0	0	0	0	0	0	0	0	0	0	0	0	0	0	0	0	0	0	0	0	0	0	0	0	0	0	0	0	0	0	0	0	0	0	0
ENSMUST00000114323.7.19	chr6	-	56778712	PolyA_DB v3		0	0	0	0	0	0	0	0	0	0	0	0	0	0	0	0	0	0	0	0	0	0	0	0	0	0	0	0	0	0	0	0	0	0	0	0	0	0
ENSMUST00000114323.7.20	chr6	-	56778773	PolyASite 2.0		0	0	0	0	0	0	0	0	0	0	0	0	0	0	0	0	0	0	0	0	0	0	0	0	0	0	0	0	0	0	0	0	0	0	0	0	0	0
ENSMUST00000114323.7.21	chr6	-	56778792	PolyA_DB v3		0	0	0	0	0	0	0	0	0	0	0	0	0	0	0	0	0	0	0	0	0	0	0	0	0	0	0	0	0	0	0	0	0	0	0	0	0	0
ENSMUST00000101367.8.0	chr6	-	56881830	PolyA_DB v3		1	0	7	24	22	14	19	7	2	19	9	2	4	2	6	3	23	6	20	0	1	2	1	12	2	6	0	3	5	9	8	7	5	2	7	6	6	1
ENSMUST00000101367.8.1	chr6	-	56882382	PolyASite 2.0		0	0	0	0	0	0	1	0	0	0	0	0	0	0	0	0	0	0	2	0	0	0	0	0	0	0	0	0	0	0	0	0	0	1	1	0	0	0
ENSMUST00000101367.8.2	chr6	-	56882400	PolyA_DB v3		57	64	136	500	372	1289	475	258	46	380	622	85	86	83	252	328	492	334	390	6	146	153	21	306	260	425	15	93	429	238	464	223	964	446	185	235	199	75
ENSMUST00000101367.8.3	chr6	-	56882461	PolyA_DB v3		4	7	17	42	44	157	52	29	4	37	55	8	7	6	32	25	41	38	47	1	15	27	0	36	24	45	2	10	34	25	43	18	152	42	15	30	21	8
ENSMUST00000101367.8.4	chr6	-	56882504	PolyASite 2.0		3	6	8	33	19	126	36	27	3	27	34	6	5	4	14	14	38	23	42	0	5	12	2	15	23	18	0	6	29	21	28	11	110	17	10	16	11	10
ENSMUST00000101367.8.5	chr6	-	56882543	PolyA_DB v3		2	4	10	29	18	96	30	20	3	25	31	2	9	3	14	18	27	23	22	0	10	6	0	16	8	21	0	5	15	7	18	8	118	19	9	20	11	4
ENSMUST00000101367.8.6	chr6	-	56882664	PolyA_DB v3		3	0	9	30	22	90	40	25	4	23	19	3	0	1	20	9	34	23	35	0	16	11	0	25	25	23	0	7	21	20	27	9	121	24	8	12	21	7
ENSMUST00000101367.8.7	chr6	-	56882700	PolyA_DB v3		0	0	0	0	0	0	0	0	0	0	0	0	0	0	0	0	0	0	0	0	0	0	0	0	0	0	0	0	0	0	0	0	0	0	0	0	0	0
ENSMUST00000101367.8.8	chr6	-	56882724	PolyASite 2.0		0	0	0	0	0	0	0	0	0	0	0	0	0	0	0	0	0	0	0	0	0	0	0	0	0	0	0	0	0	0	0	0	0	0	0	0	0	0
ENSMUST00000101367.8.9	chr6	-	56882835	PolyA_DB v3		0	0	0	0	0	0	0	0	0	0	0	0	0	0	0	0	0	0	0	0	0	0	0	0	0	0	0	0	0	0	0	0	0	0	0	0	0	0
ENSMUST00000101367.8.10	chr6	-	56882951	Gencode M25		0	0	0	0	0	0	0	0	0	0	0	0	0	0	0	0	0	0	0	0	0	0	0	0	0	0	0	0	0	0	0	0	0	0	0	0	0	0
ENSMUST00000228356.1.0	chr6	-	57318052	Gencode M25		0	0	1	0	0	0	0	0	0	0	0	0	0	0	0	0	0	0	0	0	0	0	0	0	0	0	0	0	0	0	0	0	0	0	0	0	0	0
ENSMUST00000227283.1.0	chr6	-	57318052	Gencode M25		0	0	1	0	0	0	0	0	0	0	0	0	0	0	0	0	0	0	0	0	0	0	0	0	0	0	0	0	0	0	0	0	0	0	0	0	0	0
ENSMUST00000227283.1.1	chr6	-	57322724	Gencode M25		0	0	0	0	0	0	0	0	0	0	0	0	0	0	0	0	0	0	0	0	0	0	0	0	0	0	0	0	0	0	0	0	0	0	0	0	0	0
ENSMUST00000228156.1.0	chr6	-	57360467	Gencode M25		0	0	0	0	0	0	0	0	0	0	0	0	0	0	0	0	0	0	0	0	0	0	0	0	0	0	0	0	0	0	0	0	0	0	0	0	0	0
ENSMUST00000042766.5.0	chr6	-	57506494	PolyASite 2.0		0	0	0	0	0	0	0	0	0	0	0	0	0	0	0	0	0	0	0	0	0	0	0	0	0	0	0	0	0	0	0	0	0	0	0	0	0	0
ENSMUST00000042766.5.1	chr6	-	57506502	PolyA_DB v3		25	11	53	178	175	82	99	63	17	112	141	31	58	26	67	67	159	59	114	6	43	6	7	90	118	46	3	17	84	65	105	46	8	123	47	58	62	32
ENSMUST00000042766.5.2	chr6	-	57506535	PolyASite 2.0		0	0	0	1	1	0	1	0	0	0	0	0	0	0	0	0	2	0	0	0	1	0	1	0	2	0	0	0	1	0	0	0	0	0	0	2	0	0
ENSMUST00000042766.5.3	chr6	-	57507056	PolyASite 2.0		0	0	2	4	2	4	4	4	0	6	3	2	1	1	2	1	8	2	8	0	0	0	0	3	6	5	0	1	1	2	6	1	0	10	1	2	1	1
ENSMUST00000042766.5.4	chr6	-	57507398	PolyA_DB v3		2	1	0	6	3	1	5	1	0	3	5	1	1	1	2	2	6	2	9	0	1	2	0	4	4	4	0	1	5	2	1	2	0	2	1	1	1	0
ENSMUST00000042766.5.5	chr6	-	57507996	PolyASite 2.0		1	0	2	6	4	2	4	6	0	0	5	0	2	0	1	1	4	0	5	0	0	0	0	2	4	3	0	2	2	1	1	3	0	1	0	1	0	1
ENSMUST00000042766.5.6	chr6	-	57508258	PolyA_DB v3		0	0	0	1	0	0	0	1	0	1	1	1	0	0	0	0	1	0	0	0	0	0	1	3	1	1	0	0	1	0	0	0	0	0	0	1	0	0
ENSMUST00000042766.5.7	chr6	-	57508776	PolyA_DB v3		19	8	40	164	106	42	75	43	7	67	64	19	40	22	50	39	148	57	93	8	23	5	3	59	109	40	1	19	52	46	72	35	3	83	29	33	23	11
ENSMUST00000042766.5.8	chr6	-	57508862	PolyASite 2.0		1	0	2	4	5	1	4	1	0	4	0	0	2	2	3	1	5	0	1	0	1	1	0	5	3	0	0	1	1	1	5	1	1	7	1	1	0	2
ENSMUST00000042766.5.9	chr6	-	57509172	PolyA_DB v3		0	0	2	1	0	0	1	1	0	1	1	0	1	0	1	1	1	0	1	0	0	0	0	0	0	0	0	0	2	0	0	1	0	0	0	0	1	0
ENSMUST00000042766.5.10	chr6	-	57509233	PolyASite 2.0		0	1	4	6	3	3	1	0	0	1	2	2	1	0	3	1	3	1	1	0	0	0	0	2	1	0	0	0	4	0	1	0	0	3	0	0	1	0
ENSMUST00000042766.5.11	chr6	-	57509334	PolyASite 2.0		1	0	2	10	14	3	7	3	0	6	7	6	3	1	3	2	9	5	9	0	2	1	0	2	4	2	0	1	16	4	5	7	0	9	2	2	1	2
ENSMUST00000042766.5.12	chr6	-	57509463	PolyASite 2.0		6	5	12	61	39	18	33	14	5	35	20	8	19	18	31	10	62	21	47	2	8	2	0	30	37	22	0	7	13	12	28	14	2	35	15	13	14	1
ENSMUST00000042766.5.13	chr6	-	57509641	PolyASite 2.0		2	1	2	4	7	2	3	1	2	3	1	3	0	0	3	1	3	1	5	0	3	0	0	2	4	1	0	1	3	7	2	2	0	4	2	1	0	1
ENSMUST00000042766.5.14	chr6	-	57509940	PolyA_DB v3		0	1	1	6	1	1	3	1	0	7	3	2	2	0	1	2	5	1	3	0	2	0	0	4	2	3	0	0	2	1	3	2	0	0	0	1	2	1
ENSMUST00000042766.5.15	chr6	-	57509988	PolyASite 2.0		0	0	0	0	0	0	0	0	0	0	1	0	0	0	0	0	0	0	0	0	0	0	0	0	0	0	0	0	0	0	0	0	0	0	0	0	0	0
ENSMUST00000042766.5.16	chr6	-	57510155	PolyA_DB v3		0	0	0	0	0	0	0	0	0	0	0	0	0	0	0	0	0	0	0	0	0	0	0	0	0	0	0	0	0	0	0	0	0	0	0	0	0	0
ENSMUST00000053386.5.0	chr6	-	57684745	PolyASite 2.0		2	6	4	12	16	9	12	9	4	13	17	2	6	2	7	12	25	6	18	0	6	0	0	8	8	10	0	4	16	5	11	7	0	10	9	11	10	1
ENSMUST00000053386.5.1	chr6	-	57685354	PolyA_DB v3		6	2	10	32	15	15	25	10	1	24	12	1	7	3	3	7	41	20	27	2	5	1	1	8	19	19	0	10	28	3	16	5	2	16	8	5	19	2
ENSMUST00000053386.5.2	chr6	-	57685895	PolyA_DB v3		0	0	0	7	1	4	4	0	0	1	3	0	0	0	0	1	2	3	2	0	0	0	0	3	1	3	0	0	0	2	0	0	0	3	1	1	0	0
ENSMUST00000053386.5.3	chr6	-	57685970	PolyA_DB v3		0	0	0	0	0	0	0	0	0	1	0	0	0	0	0	0	1	0	0	0	0	0	0	0	0	1	0	0	0	0	0	0	0	0	1	0	0	0
ENSMUST00000053386.5.4	chr6	-	57685996	PolyA_DB v3		0	0	0	1	0	0	0	0	0	0	0	0	0	0	0	0	0	0	0	0	0	0	0	0	0	0	0	0	0	0	0	0	0	0	0	0	1	0
ENSMUST00000053386.5.5	chr6	-	57686576	PolyASite 2.0		1	3	15	34	34	27	40	19	6	39	26	0	11	4	8	11	38	29	35	1	11	0	0	13	15	24	0	14	25	17	20	6	6	31	6	13	20	8
ENSMUST00000053386.5.6	chr6	-	57686762	PolyA_DB v3		1	0	3	12	8	5	18	4	0	16	7	1	3	1	5	5	16	7	8	1	3	0	1	3	3	13	0	3	9	5	0	3	1	8	5	1	3	3
ENSMUST00000053386.5.7	chr6	-	57686836	PolyA_DB v3		0	1	0	2	1	2	3	3	0	3	4	0	1	0	0	1	4	1	5	0	1	0	0	2	2	4	0	2	3	0	0	1	1	3	1	2	0	0
ENSMUST00000053386.5.8	chr6	-	57687644	PolyA_DB v3		2	4	12	39	30	13	44	17	6	46	25	3	15	3	9	11	62	19	37	1	11	1	1	25	16	25	0	7	21	13	16	11	7	29	19	12	13	4
ENSMUST00000053386.5.9	chr6	-	57688283	PolyA_DB v3		0	0	0	0	0	0	0	0	0	0	0	0	0	0	0	0	0	0	0	0	0	0	0	0	0	0	0	0	0	0	0	0	0	0	0	0	0	0
ENSMUST00000053386.5.10	chr6	-	57688300	PolyASite 2.0		0	0	0	3	2	3	7	1	0	2	1	0	0	1	0	1	5	4	4	0	1	0	0	2	3	0	0	0	2	5	3	0	2	4	2	3	2	0
ENSMUST00000053386.5.11	chr6	-	57688321	PolyA_DB v3		0	0	0	0	0	0	0	0	0	0	0	0	0	0	0	0	0	0	0	0	0	0	0	0	0	0	0	0	0	0	0	0	0	0	0	0	0	0
ENSMUST00000053386.5.12	chr6	-	57688995	PolyA_DB v3		0	0	0	0	0	0	0	0	0	0	2	2	0	0	0	0	1	0	2	0	0	0	0	1	0	0	0	0	0	0	0	3	0	0	0	0	0	0
ENSMUST00000053386.5.13	chr6	-	57689033	PolyASite 2.0		1	0	2	6	4	3	5	1	0	4	2	0	3	0	0	2	4	4	4	0	0	0	0	3	2	4	0	0	0	2	1	0	0	0	0	1	3	0
ENSMUST00000053386.5.14	chr6	-	57689056	PolyA_DB v3		2	1	9	24	18	18	28	8	4	23	20	4	5	0	6	7	27	13	26	0	4	2	1	7	10	12	1	8	24	13	11	7	3	11	11	9	13	4
ENSMUST00000053386.5.15	chr6	-	57689105	PolyASite 2.0		8	8	6	25	25	17	34	21	3	31	21	1	11	5	6	6	51	13	23	2	6	1	0	19	20	18	1	13	15	13	19	7	10	19	9	14	11	5
ENSMUST00000053386.5.16	chr6	-	57689331	PolyASite 2.0		0	1	0	1	0	0	1	0	0	0	0	0	0	1	0	0	2	0	1	0	0	0	0	1	1	1	0	0	1	1	1	0	0	0	0	0	0	0
ENSMUST00000053386.5.17	chr6	-	57689347	PolyA_DB v3		44	19	47	140	115	106	150	98	18	153	116	15	42	18	65	54	219	88	137	4	41	16	4	82	91	117	1	24	98	76	105	36	45	115	56	67	67	24
ENSMUST00000053386.5.18	chr6	-	57689388	PolyASite 2.0		0	0	0	11	2	4	4	1	0	4	2	0	0	0	2	1	3	1	2	0	0	0	0	4	2	3	0	1	2	2	0	1	2	3	1	1	1	1
ENSMUST00000053386.5.19	chr6	-	57689564	PolyASite 2.0		0	0	0	1	1	0	2	0	0	0	1	0	0	0	0	0	1	1	0	0	1	0	0	1	1	1	0	0	2	1	1	0	0	0	0	0	1	0
ENSMUST00000053386.5.20	chr6	-	57689658	PolyASite 2.0		0	0	0	0	0	0	0	0	0	0	0	0	0	0	0	0	0	0	0	0	0	0	0	0	0	0	0	0	0	0	0	0	0	0	0	0	0	0
ENSMUST00000053386.5.21	chr6	-	57689698	PolyA_DB v3		0	0	0	0	0	0	0	0	0	0	0	0	0	0	0	0	0	0	0	0	0	0	0	0	0	0	0	0	0	0	0	0	0	0	0	0	0	0
ENSMUST00000053386.5.22	chr6	-	57689709	PolyASite 2.0		0	0	0	0	0	0	0	0	0	0	0	0	0	0	0	0	0	0	0	0	0	0	0	0	0	0	0	0	0	0	0	0	0	0	0	0	0	0
ENSMUST00000127485.7.0	chr6	-	57727807	Gencode M25		0	1	1	12	13	12	10	6	0	15	14	0	4	0	5	7	17	5	13	0	6	0	0	5	3	7	0	6	13	1	11	2	0	11	7	5	0	0
ENSMUST00000114297.4.0	chr6	-	57752265	PolyASite 2.0		59	142	441	1584	1285	1010	1076	513	106	899	2539	357	129	395	943	1507	1232	778	1160	34	394	60	49	695	889	742	23	199	1044	527	1720	576	215	1021	373	730	432	117
ENSMUST00000114297.4.1	chr6	-	57752299	PolyASite 2.0		0	3	3	10	14	10	8	2	0	12	18	2	1	2	13	8	5	8	8	0	3	0	2	3	7	4	0	3	12	8	13	4	4	10	0	6	3	2
ENSMUST00000114297.4.2	chr6	-	57752818	PolyA_DB v3		0	0	1	7	6	2	7	5	1	9	15	2	0	4	4	13	11	4	8	0	5	0	1	5	6	7	0	3	10	3	12	6	0	6	3	6	6	0
ENSMUST00000114297.4.3	chr6	-	57753171	PolyASite 2.0		1	5	1	21	9	12	15	12	2	13	24	7	2	5	14	27	17	13	14	0	7	0	0	5	9	15	0	2	9	8	26	8	2	18	3	10	2	1
ENSMUST00000114297.4.4	chr6	-	57753842	PolyA_DB v3		1	0	2	14	10	7	11	5	2	10	13	2	1	2	9	7	8	6	11	0	0	0	0	3	5	4	0	2	5	2	10	3	6	11	2	2	2	1
ENSMUST00000114297.4.5	chr6	-	57753891	PolyA_DB v3		0	0	0	1	0	0	0	1	0	0	2	0	0	1	0	1	3	0	0	0	1	0	0	0	1	0	0	0	0	0	0	0	0	0	0	0	0	0
ENSMUST00000114297.4.6	chr6	-	57754330	PolyA_DB v3		1	0	1	0	0	1	1	2	0	0	2	0	0	0	1	1	1	1	0	0	0	0	0	2	0	3	0	0	0	0	0	1	0	3	1	1	0	0
ENSMUST00000114297.4.7	chr6	-	57754370	PolyA_DB v3		0	0	0	0	0	0	0	0	0	0	0	0	0	0	0	0	0	0	0	0	0	0	0	0	0	0	0	0	0	0	0	0	0	0	0	0	0	0
ENSMUST00000145608.6.0	chr6	-	57758347	Gencode M25		45	99	415	1229	877	568	917	388	56	578	765	100	51	130	299	383	903	435	881	18	297	37	24	366	418	466	7	117	493	173	516	294	118	502	220	305	208	39
ENSMUST00000145608.6.1	chr6	-	57762087	PolyASite 2.0		0	0	4	13	3	11	6	7	0	9	13	1	0	1	1	6	2	3	8	0	1	0	0	3	8	5	0	2	10	2	6	6	0	5	5	5	6	1
ENSMUST00000145608.6.2	chr6	-	57762258	PolyASite 2.0		0	0	0	0	0	0	0	0	0	0	0	0	0	0	0	0	0	0	0	0	0	0	0	0	0	0	0	0	0	0	0	0	0	0	0	0	0	0
ENSMUST00000228076.1.0	chr6	-	57900082	Gencode M25		0	0	0	0	0	0	0	0	0	0	0	0	0	0	0	0	0	0	0	0	0	0	0	0	0	0	0	0	0	0	0	0	0	0	0	0	0	0
ENSMUST00000228097.1.0	chr6	-	57955641	Gencode M25		0	0	0	0	0	0	0	0	0	0	0	0	0	0	0	0	0	0	0	0	0	0	0	0	0	0	0	0	0	0	0	0	0	0	0	0	0	0
ENSMUST00000176572.2.0	chr6	-	57978394	Gencode M25		0	0	0	0	0	0	0	0	0	0	0	0	0	0	0	0	0	0	0	0	0	0	0	0	0	0	0	0	0	0	0	0	0	0	0	0	0	0
ENSMUST00000228951.1.0	chr6	-	58008183	Gencode M25		0	0	0	0	0	0	0	0	0	0	0	0	0	0	0	0	0	0	0	0	0	0	0	0	0	0	0	0	0	0	0	0	0	0	0	0	0	0
ENSMUST00000228530.1.0	chr6	-	58215106	Gencode M25		0	0	0	0	0	0	0	0	0	0	0	0	0	0	0	0	0	0	0	0	0	0	0	0	0	0	0	0	0	0	0	0	0	0	0	0	0	0
ENSMUST00000177318.2.0	chr6	-	58471967	Gencode M25		0	0	0	0	0	0	0	0	0	0	0	0	0	0	0	0	0	0	0	0	0	0	0	0	0	0	0	0	0	0	0	0	0	0	0	0	0	0
ENSMUST00000059539.4.0	chr6	-	58905234	PolyASite 2.0		3	28	13	35	52	61	20	17	6	27	512	16	15	43	84	254	42	23	31	5	9	4	0	38	59	19	0	21	52	61	252	12	3	48	13	38	19	17
ENSMUST00000059539.4.1	chr6	-	58905271	PolyA_DB v3		0	0	0	0	0	2	1	1	0	1	12	0	0	0	4	9	0	0	0	0	0	0	0	1	1	0	0	0	4	3	4	1	0	1	0	1	0	0
ENSMUST00000059539.4.2	chr6	-	58905294	PolyASite 2.0		0	0	0	0	0	1	0	0	0	0	6	0	0	0	0	2	1	0	0	0	0	0	0	1	0	0	0	0	0	0	4	1	0	2	0	0	0	0
ENSMUST00000059539.4.3	chr6	-	58905311	PolyA_DB v3		0	0	0	0	0	0	0	0	0	0	5	0	0	0	0	2	0	0	0	0	0	0	0	0	1	0	0	0	0	2	3	0	0	1	0	0	0	0
ENSMUST00000059539.4.4	chr6	-	58905325	PolyASite 2.0		0	1	0	0	0	0	0	0	0	0	2	0	0	0	0	0	1	0	0	0	0	0	0	0	0	1	0	0	1	0	1	0	0	2	0	0	0	0
ENSMUST00000059539.4.5	chr6	-	58905372	PolyASite 2.0		0	1	0	0	1	0	0	0	0	0	4	1	0	0	0	1	1	0	0	0	0	0	0	0	0	0	0	0	0	0	1	0	0	1	0	0	0	0
ENSMUST00000059539.4.6	chr6	-	58905409	PolyA_DB v3		0	0	0	0	0	1	1	0	0	0	6	0	0	0	1	0	0	0	0	0	0	0	0	0	1	0	0	0	0	0	1	0	0	0	0	0	0	0
ENSMUST00000059539.4.7	chr6	-	58905486	PolyA_DB v3		0	0	0	0	0	0	0	2	0	1	3	0	0	0	1	1	1	0	0	0	0	0	0	1	0	0	0	0	0	0	1	0	0	1	0	0	0	0
ENSMUST00000059539.4.8	chr6	-	58905652	PolyA_DB v3		0	0	0	0	0	0	0	0	0	0	0	0	0	0	0	0	0	0	0	0	0	0	0	0	0	0	0	0	0	0	0	0	0	0	0	0	0	0
ENSMUST00000059539.4.9	chr6	-	58905739	PolyASite 2.0		0	0	0	0	0	0	0	0	0	0	0	0	0	0	0	0	0	0	0	0	0	0	0	0	0	0	0	0	0	0	0	0	0	0	0	0	0	0
ENSMUST00000059539.4.10	chr6	-	58905804	Gencode M25		0	1	1	3	3	5	0	2	0	4	51	1	2	4	5	22	5	2	3	0	3	0	1	3	8	5	0	1	8	5	19	1	0	3	0	0	0	1
ENSMUST00000059539.4.11	chr6	-	58905913	PolyASite 2.0		0	0	1	1	0	1	1	0	0	0	4	0	0	0	0	1	0	0	0	0	0	0	0	1	1	0	0	0	0	0	1	0	0	0	0	0	0	0
ENSMUST00000059539.4.12	chr6	-	58906360	PolyA_DB v3		0	7	4	7	13	5	6	3	0	4	125	2	4	15	22	76	6	5	10	1	6	1	0	13	21	6	0	10	10	4	62	3	1	8	4	9	3	3
ENSMUST00000059539.4.13	chr6	-	58906391	PolyASite 2.0		0	0	0	0	0	0	0	0	0	0	0	0	0	0	0	0	0	0	0	0	0	0	0	0	0	0	0	0	0	0	0	0	0	0	0	0	0	0
ENSMUST00000059539.4.14	chr6	-	58906435	PolyASite 2.0		0	0	0	0	0	0	0	0	0	0	0	0	0	0	0	0	0	0	0	0	0	0	0	0	0	0	0	0	0	0	0	0	0	0	0	0	0	0
ENSMUST00000059539.4.15	chr6	-	58906480	Gencode M25		0	0	0	0	0	0	0	0	0	0	0	0	0	0	0	0	0	0	0	0	0	0	0	0	0	0	0	0	0	0	0	0	0	0	0	0	0	0
ENSMUST00000089860.11.0	chr6	-	58931453	PolyASite 2.0		0	0	0	2	8	0	2	3	0	1	8	1	0	1	0	6	3	1	0	0	0	0	0	1	0	1	0	0	4	1	5	0	0	1	2	4	0	1
ENSMUST00000089860.11.1	chr6	-	58932090	Gencode M25		2	0	3	6	13	5	3	6	0	3	18	4	2	3	3	12	5	1	4	0	1	1	1	6	1	0	1	1	1	3	5	0	0	1	1	7	2	1
ENSMUST00000089860.11.2	chr6	-	58932546	PolyASite 2.0		0	0	1	4	6	3	1	1	0	1	11	1	0	2	1	4	4	2	3	0	1	1	0	2	1	1	0	0	1	2	7	1	0	0	2	2	0	1
ENSMUST00000089860.11.3	chr6	-	58933119	PolyASite 2.0		0	0	0	0	0	1	0	0	0	0	0	0	1	0	1	0	0	0	0	0	0	0	0	0	0	0	0	0	0	1	1	0	0	0	1	1	0	0
ENSMUST00000089860.11.4	chr6	-	58933540	PolyASite 2.0		3	4	9	39	55	18	14	14	2	37	61	15	1	6	14	30	32	9	37	0	5	2	1	22	5	2	0	4	9	10	28	2	2	7	4	13	6	4
ENSMUST00000089860.11.5	chr6	-	58933568	PolyASite 2.0		0	0	0	2	2	3	0	2	0	2	3	0	0	0	2	2	1	0	3	0	0	0	0	3	1	0	0	0	0	2	1	0	0	1	1	2	0	0
ENSMUST00000089860.11.6	chr6	-	58933901	PolyASite 2.0		2	4	5	9	17	19	8	18	1	13	26	5	3	3	14	11	13	4	15	1	5	0	1	7	3	0	0	3	7	8	16	0	2	4	9	6	3	5
ENSMUST00000089860.11.7	chr6	-	58935585	Gencode M25		0	0	0	0	0	0	0	0	0	0	0	0	0	0	0	0	0	0	0	0	0	0	0	0	0	0	0	0	0	0	0	0	0	0	0	0	0	0
ENSMUST00000051065.5.0	chr6	-	59340997	PolyASite 2.0		0	0	0	1	2	2	0	2	0	7	1	0	2	0	1	0	1	1	1	0	0	0	0	3	3	1	0	0	1	1	0	0	0	0	3	0	0	0
ENSMUST00000051065.5.1	chr6	-	59341007	PolyA_DB v3		0	0	0	0	0	0	0	0	0	0	0	0	0	0	0	0	0	0	0	0	0	0	0	0	0	0	0	0	0	0	0	0	0	0	0	0	0	0
ENSMUST00000051065.5.2	chr6	-	59343112	PolyASite 2.0		0	0	0	0	0	0	0	0	0	0	0	0	0	0	0	0	0	0	0	0	0	0	0	0	0	0	0	0	0	0	0	0	0	0	1	0	0	1
ENSMUST00000051065.5.3	chr6	-	59343160	PolyA_DB v3		0	0	0	0	0	0	0	0	0	0	0	0	0	0	0	0	0	0	0	0	0	0	0	0	0	0	0	0	0	0	0	0	0	0	0	0	0	0
ENSMUST00000051065.5.4	chr6	-	59343976	PolyASite 2.0		0	0	0	0	0	0	0	0	0	0	0	0	1	0	0	0	0	0	0	0	0	0	0	0	0	0	0	0	0	0	0	0	0	0	0	0	0	0
ENSMUST00000051065.5.5	chr6	-	59344351	PolyA_DB v3		3	0	2	3	6	3	0	2	0	15	8	1	2	2	4	6	6	0	4	0	0	0	0	3	4	1	1	1	1	7	0	5	0	1	5	0	2	0
ENSMUST00000051065.5.6	chr6	-	59344489	PolyASite 2.0		0	0	0	0	2	1	0	0	0	2	5	0	0	0	0	1	0	1	1	0	0	0	0	0	0	0	0	0	0	1	0	0	0	0	0	0	0	0
ENSMUST00000051065.5.7	chr6	-	59344503	PolyA_DB v3		0	0	0	0	0	0	0	0	0	0	0	0	0	0	0	0	0	0	0	0	0	0	0	0	0	0	0	0	0	0	0	0	0	0	0	0	0	0
ENSMUST00000051065.5.8	chr6	-	59346239	PolyASite 2.0		1	0	2	8	5	4	0	2	0	17	17	2	1	0	2	9	6	1	6	0	2	0	0	2	1	2	0	0	0	6	1	0	0	0	5	0	2	0
ENSMUST00000051065.5.9	chr6	-	59346550	PolyASite 2.0		1	0	0	0	0	0	0	0	0	0	1	0	0	0	0	0	0	0	0	0	1	0	0	0	0	0	0	0	0	1	0	0	0	0	0	0	0	0
ENSMUST00000051065.5.10	chr6	-	59346596	PolyASite 2.0		0	0	0	0	0	1	0	0	0	0	0	0	0	0	0	0	0	0	0	0	0	0	0	0	0	0	0	0	0	0	0	0	0	0	0	0	0	0
ENSMUST00000051065.5.11	chr6	-	59346611	PolyA_DB v3		2	0	0	4	6	3	0	1	0	14	4	0	1	1	6	5	5	2	11	0	1	0	0	1	0	0	0	1	4	4	2	0	0	1	7	0	0	0
ENSMUST00000051065.5.12	chr6	-	59347265	PolyASite 2.0		0	0	0	0	0	0	0	0	0	0	0	0	0	0	0	0	0	0	1	0	0	0	0	0	0	0	0	0	1	0	0	0	0	0	0	0	0	0
ENSMUST00000051065.5.13	chr6	-	59347344	PolyA_DB v3		0	0	0	1	2	1	0	0	0	4	4	0	1	1	1	0	3	1	2	0	0	0	0	0	0	1	0	2	0	1	0	0	0	0	2	0	0	0
ENSMUST00000051065.5.14	chr6	-	59348812	PolyA_DB v3		0	0	0	0	1	0	0	0	0	0	0	0	0	0	0	0	0	0	1	0	0	0	0	0	0	0	0	0	0	0	0	0	0	0	1	0	0	0
ENSMUST00000051065.5.15	chr6	-	59349035	PolyASite 2.0		0	0	0	4	3	1	0	1	0	3	6	0	0	0	1	1	2	1	3	0	0	0	0	0	0	0	0	0	4	6	0	0	0	1	2	1	0	0
ENSMUST00000051065.5.16	chr6	-	59349100	PolyASite 2.0		0	0	0	0	0	0	0	0	0	0	0	0	0	0	0	0	0	0	0	0	0	0	0	0	0	0	0	0	0	0	0	0	0	0	0	0	0	0
ENSMUST00000051065.5.17	chr6	-	59349148	PolyASite 2.0		0	0	0	0	0	0	0	0	0	0	0	0	0	0	0	0	0	0	0	0	0	0	0	0	0	0	0	0	0	0	0	0	0	0	0	0	0	0
ENSMUST00000051065.5.18	chr6	-	59349275	PolyASite 2.0		0	0	0	0	0	0	0	0	0	0	0	0	0	0	0	0	0	0	0	0	0	0	0	0	0	0	0	0	0	0	0	0	0	0	0	0	0	0
ENSMUST00000051065.5.19	chr6	-	59349454	PolyA_DB v3		0	0	0	0	0	0	0	0	0	1	0	0	0	0	0	1	0	0	0	0	0	0	0	0	0	0	0	0	0	0	0	0	0	0	0	0	0	0
ENSMUST00000051065.5.20	chr6	-	59349500	PolyA_DB v3		0	0	0	0	0	0	0	0	0	0	0	0	0	0	0	0	0	0	0	0	0	0	0	0	0	0	0	0	0	0	0	0	0	0	0	0	0	0
ENSMUST00000051065.5.21	chr6	-	59349566	PolyA_DB v3		0	0	0	0	0	0	0	0	0	0	0	0	0	0	0	0	0	0	0	0	0	0	0	0	0	0	0	0	0	0	0	0	0	0	0	0	0	0
ENSMUST00000051065.5.22	chr6	-	59349660	PolyASite 2.0		0	0	0	0	0	0	0	0	0	0	0	0	0	0	0	0	0	0	0	0	0	0	0	0	0	0	0	1	0	0	0	0	0	0	0	0	0	0
ENSMUST00000051065.5.23	chr6	-	59349700	PolyASite 2.0		0	0	0	0	1	0	0	0	0	0	1	1	0	0	0	0	1	0	0	0	0	0	0	0	0	0	0	1	0	0	1	0	0	0	0	0	0	0
ENSMUST00000051065.5.24	chr6	-	59349937	PolyA_DB v3		0	0	1	1	0	0	2	0	0	5	3	0	0	0	2	0	2	0	1	0	0	0	0	0	0	0	0	0	0	2	0	0	0	0	3	0	0	0
ENSMUST00000051065.5.25	chr6	-	59352247	PolyASite 2.0		0	0	0	0	0	0	0	0	0	0	2	0	0	0	0	0	0	0	0	0	0	0	0	0	2	0	0	0	0	0	0	0	0	0	0	0	0	0
ENSMUST00000051065.5.26	chr6	-	59352461	PolyASite 2.0		6	0	5	31	15	8	9	9	2	52	44	2	11	2	4	19	42	4	36	1	4	0	1	3	1	5	0	3	5	18	6	3	1	6	23	4	1	1
ENSMUST00000051065.5.27	chr6	-	59352823	PolyA_DB v3		0	0	1	1	1	0	0	1	0	0	0	0	0	0	0	2	0	0	1	0	0	0	0	1	0	1	0	0	0	0	1	0	0	0	1	1	0	0
ENSMUST00000051065.5.28	chr6	-	59353009	PolyA_DB v3		0	0	0	0	0	0	0	0	0	0	0	0	0	0	0	0	0	0	0	0	0	0	0	0	0	0	0	0	0	0	0	0	0	0	0	0	0	0
ENSMUST00000163779.7.0	chr6	-	60731579	PolyASite 2.0		10	13	26	96	136	572	37	82	12	68	335	38	40	25	40	97	70	44	61	3	12	102	4	99	50	23	2	8	40	106	100	39	418	44	34	204	27	29
ENSMUST00000163779.7.1	chr6	-	60731655	PolyASite 2.0		0	0	0	3	3	8	0	2	0	1	5	2	1	1	0	1	2	2	2	0	0	4	0	3	0	1	0	0	0	1	1	0	4	1	0	11	0	0
ENSMUST00000031982.4.0	chr6	-	65117017	PolyASite 2.0		0	0	0	4	0	0	0	0	0	7	4	0	0	0	0	1	0	3	1	0	0	0	0	1	1	1	0	0	2	0	1	0	0	7	0	0	0	11
ENSMUST00000031982.4.1	chr6	-	65117055	PolyASite 2.0		0	1	3	3	8	1	3	2	2	21	8	2	1	4	1	2	4	17	3	0	0	1	0	2	4	3	0	4	10	5	4	1	0	12	0	1	0	37
ENSMUST00000031982.4.2	chr6	-	65117215	PolyA_DB v3		0	0	0	0	0	0	0	0	0	0	0	0	0	0	0	0	0	0	0	0	0	0	0	0	0	0	0	0	0	0	0	0	0	0	0	0	0	0
ENSMUST00000031982.4.3	chr6	-	65117239	PolyASite 2.0		2	1	6	13	10	11	13	10	8	58	23	4	2	1	13	13	21	49	14	0	4	1	4	10	11	9	2	15	22	8	22	11	2	63	4	10	3	153
ENSMUST00000031982.4.4	chr6	-	65117294	PolyASite 2.0		0	0	0	0	0	0	0	0	0	0	0	0	0	0	0	1	0	0	0	0	0	0	0	0	1	0	0	0	0	1	0	1	0	1	1	0	0	0
ENSMUST00000031982.4.5	chr6	-	65117358	PolyASite 2.0		0	0	0	0	1	0	0	0	0	0	0	0	0	0	0	0	0	0	0	0	0	0	0	0	1	1	0	1	0	0	1	0	0	0	0	1	0	0
ENSMUST00000031982.4.6	chr6	-	65117552	PolyASite 2.0		0	0	0	0	0	0	0	0	0	1	0	0	0	0	1	0	0	0	0	0	0	0	0	0	0	0	0	0	0	0	0	0	0	0	0	0	0	1
ENSMUST00000031982.4.7	chr6	-	65118484	PolyASite 2.0		0	0	1	4	1	5	2	2	4	49	9	1	1	2	3	3	2	40	4	2	1	1	4	3	6	2	0	9	16	2	4	0	0	33	0	1	6	137
ENSMUST00000031982.4.8	chr6	-	65119031	PolyASite 2.0		1	0	5	12	9	14	2	5	8	101	14	3	5	4	15	2	15	79	7	0	3	2	6	8	15	13	1	26	37	11	9	4	4	75	6	2	3	237
ENSMUST00000031982.4.9	chr6	-	65119076	PolyASite 2.0		0	0	0	0	0	0	0	0	1	2	0	0	0	0	0	0	0	2	1	0	0	0	0	0	0	0	0	1	1	0	1	0	1	4	1	0	0	13
ENSMUST00000031982.4.10	chr6	-	65119391	PolyA_DB v3		0	0	1	6	3	3	3	2	6	25	7	0	3	1	1	2	3	21	2	0	1	2	2	1	4	5	0	11	10	2	5	0	0	29	0	1	1	75
ENSMUST00000031982.4.11	chr6	-	65119688	PolyASite 2.0		0	0	0	0	0	0	2	0	0	3	2	1	0	0	0	1	1	4	0	0	0	1	0	0	1	1	0	0	2	1	0	0	0	2	0	1	0	4
ENSMUST00000079584.2.0	chr6	-	66552185	PolyASite 2.0		0	0	1	1	0	2	0	1	0	0	0	0	0	0	0	0	6	0	0	0	0	0	0	1	0	1	0	0	1	0	1	2	0	2	1	0	2	0
ENSMUST00000226910.1.0	chr6	-	66636823	Gencode M25		0	0	0	0	0	0	0	0	0	0	0	0	0	0	0	0	0	0	0	0	0	0	0	0	0	0	0	0	0	0	0	0	0	0	0	0	0	0
ENSMUST00000227749.1.0	chr6	-	66678794	Gencode M25		0	0	0	0	0	0	0	0	0	0	0	0	0	0	0	0	0	0	0	0	0	0	0	0	0	0	0	0	0	0	0	0	0	0	0	0	0	0
ENSMUST00000226829.1.0	chr6	-	66715257	Gencode M25		0	0	0	0	0	0	0	0	0	0	0	0	0	0	0	0	0	0	0	0	0	0	0	0	0	0	0	0	0	0	0	0	0	0	0	0	0	0
ENSMUST00000226829.1.1	chr6	-	66715972	Gencode M25		0	0	0	0	0	0	0	0	0	0	0	0	0	0	0	0	0	0	0	0	0	0	0	0	0	0	0	0	0	0	0	0	0	0	0	0	0	0
ENSMUST00000227493.1.0	chr6	-	66776222	Gencode M25		0	0	0	0	0	0	0	0	0	0	0	0	0	0	0	0	0	0	0	0	0	0	0	0	0	0	0	0	0	0	0	0	0	0	0	0	0	0
ENSMUST00000226217.1.0	chr6	-	66804415	Gencode M25		0	0	0	0	0	0	0	0	0	0	0	0	0	0	0	0	0	0	0	0	0	0	0	0	0	0	0	0	0	0	0	0	0	0	0	0	0	0
ENSMUST00000043098.8.0	chr6	-	67035086	PolyASite 2.0		0	0	0	0	0	0	0	0	0	0	0	0	0	0	0	0	0	0	0	0	0	0	0	0	0	0	0	0	0	0	0	0	0	0	0	1	0	0
ENSMUST00000043098.8.1	chr6	-	67035100	PolyA_DB v3		12	16	43	112	104	446	66	83	16	120	155	48	40	33	93	74	126	81	103	3	40	30	3	166	166	55	4	25	48	87	152	38	306	77	70	246	85	22
ENSMUST00000043098.8.2	chr6	-	67035131	PolyASite 2.0		0	0	2	1	1	4	1	0	0	2	2	0	0	0	0	0	2	0	1	0	0	0	0	4	2	1	0	0	0	3	1	0	5	0	1	4	0	0
ENSMUST00000043098.8.3	chr6	-	67035174	PolyASite 2.0		0	1	3	9	9	44	6	3	0	14	10	1	3	1	8	5	8	6	5	0	2	1	0	10	9	5	1	1	5	5	10	1	27	10	4	22	5	1
ENSMUST00000043098.8.4	chr6	-	67035241	PolyASite 2.0		0	0	0	0	0	0	0	0	0	0	0	0	0	0	0	0	0	0	0	0	0	0	0	0	0	0	0	0	0	0	0	0	0	0	0	0	0	0
ENSMUST00000043098.8.5	chr6	-	67035259	PolyA_DB v3		0	1	6	7	8	62	6	4	0	10	15	2	5	3	3	9	10	6	9	0	1	4	2	13	14	5	1	1	6	7	16	2	60	6	9	23	7	1
ENSMUST00000043098.8.6	chr6	-	67035444	PolyASite 2.0		0	2	0	3	1	21	2	3	2	8	6	4	0	0	3	1	7	5	7	0	0	2	0	5	10	5	0	0	2	3	7	1	21	1	5	8	1	0
ENSMUST00000043098.8.7	chr6	-	67035465	PolyASite 2.0		0	0	0	0	0	0	0	0	0	0	0	0	0	0	0	0	0	0	0	0	0	0	0	0	0	0	0	0	0	0	0	0	0	0	0	0	0	0
ENSMUST00000204282.1.0	chr6	-	67035086	PolyASite 2.0		0	0	0	0	0	0	0	0	0	0	0	0	0	0	0	0	0	0	0	0	0	0	0	0	0	0	0	0	0	0	0	0	0	0	0	1	0	0
ENSMUST00000204282.1.1	chr6	-	67035100	PolyA_DB v3		12	16	43	112	104	446	66	83	16	120	155	48	40	33	93	74	126	81	103	3	40	30	3	166	166	55	4	25	48	87	152	38	306	77	70	246	85	22
ENSMUST00000204282.1.2	chr6	-	67035131	PolyASite 2.0		0	0	2	1	1	4	1	0	0	2	2	0	0	0	0	0	2	0	1	0	0	0	0	4	2	1	0	0	0	3	1	0	5	0	1	4	0	0
ENSMUST00000204282.1.3	chr6	-	67035174	PolyASite 2.0		0	1	3	9	9	44	6	3	0	14	10	1	3	1	8	5	8	6	5	0	2	1	0	10	9	5	1	1	5	5	10	1	27	10	4	22	5	1
ENSMUST00000204282.1.4	chr6	-	67035241	PolyASite 2.0		0	0	0	0	0	0	0	0	0	0	0	0	0	0	0	0	0	0	0	0	0	0	0	0	0	0	0	0	0	0	0	0	0	0	0	0	0	0
ENSMUST00000204282.1.5	chr6	-	67035259	PolyA_DB v3		0	1	6	7	8	62	6	4	0	10	15	2	5	3	3	9	10	6	9	0	1	4	2	13	14	5	1	1	6	7	16	2	60	6	9	23	7	1
ENSMUST00000204282.1.6	chr6	-	67035444	PolyASite 2.0		1	3	0	3	2	25	3	4	2	10	6	4	0	0	4	1	8	7	7	0	0	2	0	6	12	6	0	1	2	3	8	2	24	1	5	14	1	0
ENSMUST00000204282.1.7	chr6	-	67035465	PolyASite 2.0		0	0	0	0	0	0	0	0	0	0	0	0	0	0	0	0	0	0	0	0	0	0	0	0	0	0	0	0	0	0	0	0	0	0	0	0	0	0
ENSMUST00000117441.7.0	chr6	-	67290947	PolyASite 2.0		0	0	0	0	0	0	0	0	0	0	0	0	0	0	0	0	0	0	1	0	0	0	0	0	0	1	0	0	0	2	0	0	0	1	0	0	0	4
ENSMUST00000117441.7.1	chr6	-	67291039	PolyASite 2.0		0	0	0	1	2	3	1	1	0	2	3	0	0	1	0	0	4	3	1	0	0	0	0	1	2	1	0	0	1	1	0	1	0	1	0	0	1	4
ENSMUST00000117441.7.2	chr6	-	67291318	PolyASite 2.0		3	2	9	40	29	25	25	20	0	38	21	1	5	7	6	12	26	21	26	0	6	0	2	22	10	6	0	3	12	2	11	8	4	23	2	7	22	34
ENSMUST00000117441.7.3	chr6	-	67292018	Gencode M25		1	2	6	21	8	5	13	9	0	17	9	2	0	2	1	3	8	11	8	0	4	2	0	8	4	4	0	5	10	4	8	3	2	12	2	3	9	1
ENSMUST00000118364.1.0	chr6	-	67422922	PolyA_DB v3		0	0	0	0	0	0	0	0	0	2	0	0	0	0	0	0	0	1	0	0	0	0	0	0	0	0	0	0	0	0	0	0	0	0	0	0	0	0
ENSMUST00000118364.1.1	chr6	-	67422932	Gencode M25		0	0	0	0	0	0	0	0	0	0	0	0	0	0	0	0	0	0	0	0	0	0	0	0	0	0	0	0	0	0	0	0	0	0	0	0	0	0
ENSMUST00000118364.1.2	chr6	-	67423043	PolyA_DB v3		0	0	0	0	0	0	0	0	0	0	0	0	0	0	0	0	0	1	0	0	0	0	0	0	0	0	0	0	0	0	0	0	0	0	0	0	0	0
ENSMUST00000058178.5.0	chr6	-	67534062	PolyASite 2.0		4	1	5	38	32	48	12	25	5	1619	30	11	9	10	11	19	30	10	17	3	6	5	0	22	20	7	1	4	13	111	17	12	7	15	8	13	18	11
ENSMUST00000058178.5.1	chr6	-	67534085	PolyASite 2.0		0	0	0	2	0	0	0	0	0	7	1	0	0	0	0	0	0	0	0	0	0	0	0	0	0	0	0	0	0	0	0	0	0	0	0	0	0	0
ENSMUST00000058178.5.2	chr6	-	67534098	PolyA_DB v3		0	0	1	0	0	0	0	0	0	9	0	0	0	0	0	0	0	0	1	0	0	0	0	0	0	0	0	0	0	2	0	2	0	0	0	0	0	0
ENSMUST00000058178.5.3	chr6	-	67534191	PolyASite 2.0		0	0	0	1	0	2	0	0	0	36	0	0	0	0	0	0	0	0	0	0	0	0	0	0	0	1	0	0	0	1	1	0	0	1	0	0	0	0
ENSMUST00000058178.5.4	chr6	-	67534433	PolyASite 2.0		0	0	0	3	0	0	0	2	0	19	1	0	0	0	0	0	1	0	0	0	0	0	0	0	0	0	0	0	0	1	0	0	0	1	0	0	0	0
ENSMUST00000066134.5.0	chr6	-	70765722	PolyASite 2.0		16	20	71	282	257	443	180	127	26	236	296	59	50	51	105	151	263	167	185	10	59	38	14	147	129	124	2	44	161	132	160	102	203	233	152	78	108	65
ENSMUST00000066134.5.1	chr6	-	70765762	PolyASite 2.0		0	0	0	0	2	2	0	0	0	0	0	0	1	0	0	0	3	3	0	0	0	0	0	0	0	1	0	0	2	0	1	0	2	2	0	2	3	0
ENSMUST00000066134.5.2	chr6	-	70765779	PolyA_DB v3		0	0	0	0	0	2	0	2	0	0	1	0	0	0	0	0	2	0	1	0	1	0	0	1	0	1	0	0	0	0	0	0	0	0	0	0	0	0
ENSMUST00000066134.5.3	chr6	-	70766219	PolyA_DB v3		11	6	61	254	188	353	127	93	22	208	233	46	37	39	59	144	174	123	142	9	65	19	8	124	83	120	2	20	127	93	123	85	118	182	107	70	57	34
ENSMUST00000066134.5.4	chr6	-	70766306	PolyA_DB v3		0	1	0	1	1	5	2	0	0	1	3	1	0	0	0	0	1	0	0	0	0	0	1	0	1	0	0	0	1	1	2	0	3	0	0	0	1	0
ENSMUST00000063456.4.0	chr6	-	70913087	PolyASite 2.0		0	0	0	0	0	0	0	0	0	0	0	0	0	0	0	0	0	0	0	0	0	0	0	0	0	0	0	0	0	0	0	0	0	0	0	0	0	0
ENSMUST00000063456.4.1	chr6	-	70913112	PolyASite 2.0		0	0	0	0	0	0	0	0	0	0	0	0	0	0	0	0	0	0	0	0	0	0	0	0	0	0	0	0	0	0	0	0	0	0	0	0	0	0
ENSMUST00000063456.4.2	chr6	-	70913171	PolyASite 2.0		0	0	0	0	0	0	0	0	0	0	0	0	0	0	0	0	0	0	0	0	0	0	0	0	0	0	0	0	0	0	0	0	0	0	0	0	0	0
ENSMUST00000063456.4.3	chr6	-	70913209	PolyA_DB v3		0	0	0	0	0	0	0	0	0	0	0	0	0	0	0	0	0	0	0	0	0	0	0	0	0	0	0	0	0	0	0	0	0	0	0	0	0	0
ENSMUST00000063456.4.4	chr6	-	70913232	PolyASite 2.0		0	0	0	0	0	0	0	0	0	0	0	0	0	0	0	0	0	0	0	0	0	0	0	0	0	0	0	0	0	0	0	0	0	0	0	0	0	0
ENSMUST00000160918.7.0	chr6	-	71128164	PolyA_DB v3		0	0	0	0	0	0	0	0	0	0	0	0	0	0	0	1	0	0	0	0	0	0	0	0	0	0	0	0	0	0	0	0	0	0	0	0	0	0
ENSMUST00000160918.7.1	chr6	-	71128387	PolyASite 2.0		5	3	21	31	47	15	13	16	5	27	20	4	28	6	7	9	35	21	32	1	2	1	2	22	15	18	0	4	20	27	17	7	0	25	6	11	14	6
ENSMUST00000160918.7.2	chr6	-	71128398	PolyA_DB v3		0	0	0	0	0	0	0	0	0	0	0	0	0	0	0	0	0	0	0	0	0	0	0	0	0	0	0	0	0	0	0	0	0	0	0	0	0	0
ENSMUST00000160918.7.3	chr6	-	71128479	PolyASite 2.0		0	0	0	0	0	0	0	0	0	0	0	0	0	0	0	0	0	0	0	0	0	0	0	0	0	0	0	0	0	0	0	0	0	0	0	0	0	0
ENSMUST00000074301.9.0	chr6	-	71213941	PolyASite 2.0		442	3	11	40	84	73	27	43	6	48	73	18	16	9	18	25	86	18	44	3	10	0	4	1238	13	21	2	4	21	51	25	12	3	21	9	22	15	12
ENSMUST00000074301.9.1	chr6	-	71213969	PolyA_DB v3		5	0	0	0	0	0	1	0	0	1	2	0	2	0	0	0	0	1	0	0	0	0	0	11	0	0	0	0	1	0	0	0	0	0	0	0	0	0
ENSMUST00000074301.9.2	chr6	-	71213995	PolyASite 2.0		2	0	0	0	0	0	0	0	0	0	1	0	0	0	0	0	0	0	0	0	0	0	0	6	0	0	0	0	0	0	0	0	0	0	0	0	0	0
ENSMUST00000074301.9.3	chr6	-	71214026	PolyA_DB v3		8	0	0	0	0	0	0	0	0	0	0	0	0	0	0	0	0	0	0	0	0	0	0	5	0	0	0	0	0	0	0	0	0	0	0	0	0	0
ENSMUST00000074301.9.4	chr6	-	71214043	PolyASite 2.0		0	0	0	0	0	0	0	0	0	0	0	0	0	0	0	0	0	0	1	0	0	0	0	0	0	0	0	0	0	0	0	0	0	0	0	0	0	0
ENSMUST00000074301.9.5	chr6	-	71214063	PolyA_DB v3		1	0	0	0	0	0	0	0	0	0	0	0	0	0	0	0	1	1	0	0	0	0	0	4	0	1	0	0	0	1	0	0	0	0	0	0	0	0
ENSMUST00000074301.9.6	chr6	-	71214091	PolyA_DB v3		0	0	0	0	0	0	0	0	0	1	0	0	0	0	0	0	0	0	0	0	0	0	0	3	0	1	0	0	0	0	0	0	0	0	0	0	0	0
ENSMUST00000074301.9.7	chr6	-	71214143	PolyA_DB v3		0	0	0	0	0	0	0	0	0	0	2	0	0	0	0	0	1	0	0	0	0	0	0	14	0	0	0	0	0	2	1	1	0	0	0	0	0	0
ENSMUST00000074301.9.8	chr6	-	71214228	PolyASite 2.0		3	0	0	0	0	0	0	0	0	0	0	0	0	0	0	0	0	0	0	0	0	0	0	5	0	0	0	0	0	0	0	0	1	0	0	0	0	0
ENSMUST00000074301.9.9	chr6	-	71214414	PolyASite 2.0		2	0	0	1	0	0	0	0	0	0	0	0	0	0	0	0	0	0	0	0	0	0	0	4	0	0	0	0	0	0	0	0	0	0	0	0	0	0
ENSMUST00000074301.9.10	chr6	-	71215085	PolyA_DB v3		0	0	0	0	1	0	0	1	0	0	1	0	0	0	1	1	0	1	0	0	0	0	0	22	0	0	0	0	0	0	0	0	0	0	0	0	0	0
ENSMUST00000074301.9.11	chr6	-	71215342	Gencode M25		0	0	0	0	0	0	0	0	0	1	0	0	0	0	0	0	0	0	0	0	0	0	0	0	0	0	0	0	0	0	0	0	0	0	0	0	0	0
ENSMUST00000074301.9.12	chr6	-	71215413	PolyA_DB v3		0	0	0	0	0	0	0	0	0	0	0	0	0	0	0	1	0	0	0	0	0	0	0	0	0	0	0	0	0	0	0	0	0	0	0	0	0	0
ENSMUST00000074301.9.13	chr6	-	71215500	PolyA_DB v3		58	1	0	6	5	4	2	2	0	14	10	0	3	1	1	4	14	0	5	0	2	2	0	249	0	3	1	1	1	20	8	1	3	1	0	1	1	0
ENSMUST00000074301.9.14	chr6	-	71215642	PolyA_DB v3		0	0	0	0	0	0	0	0	0	0	0	0	0	0	0	0	0	0	0	0	0	0	0	0	0	0	0	0	0	0	0	0	0	0	0	0	0	0
ENSMUST00000074301.9.15	chr6	-	71215679	PolyASite 2.0		0	0	0	0	0	0	0	0	0	0	0	0	0	0	0	0	0	0	0	0	0	0	0	0	0	0	0	0	0	0	0	0	0	0	0	0	0	0
ENSMUST00000129630.2.0	chr6	-	71259605	Gencode M25		0	0	0	0	0	0	0	0	0	0	0	0	0	0	0	0	0	0	1	0	0	0	0	1	0	0	0	0	0	0	0	0	0	0	0	0	0	0
ENSMUST00000173297.1.0	chr6	-	71312054	Gencode M25		0	0	0	0	0	0	0	0	0	0	0	0	0	0	0	0	0	0	0	0	0	0	0	0	0	0	0	0	0	0	0	0	0	0	0	0	0	0
ENSMUST00000173297.1.1	chr6	-	71312167	PolyASite 2.0		0	0	0	0	0	0	0	0	0	0	0	0	0	0	0	0	0	0	0	0	0	0	0	0	0	0	0	0	0	0	0	0	0	0	0	0	0	0
ENSMUST00000173297.1.2	chr6	-	71312374	PolyA_DB v3		0	0	0	0	0	0	0	0	0	0	0	0	0	0	0	0	0	0	0	0	0	0	0	0	0	0	0	0	0	0	0	0	0	0	0	0	0	0
ENSMUST00000173297.1.3	chr6	-	71312406	PolyA_DB v3		0	0	0	0	0	0	0	0	0	0	0	0	0	0	0	0	0	0	0	0	0	0	0	0	0	0	0	0	0	0	0	0	0	0	0	0	0	0
ENSMUST00000173297.1.4	chr6	-	71312498	PolyASite 2.0		0	0	0	0	0	0	0	0	0	0	0	0	0	0	0	0	0	0	0	0	0	0	0	0	0	0	0	0	0	0	0	0	0	0	0	0	0	0
ENSMUST00000002292.14.0	chr6	-	71388638	PolyASite 2.0		50	27	154	490	445	309	379	195	38	480	317	68	83	73	158	187	548	219	395	15	124	26	17	279	239	263	3	81	260	219	295	138	137	273	136	133	164	70
ENSMUST00000002292.14.1	chr6	-	71388684	PolyASite 2.0		9	12	27	60	47	49	66	29	5	75	41	5	12	16	29	30	88	40	67	0	18	2	1	52	45	37	0	11	44	47	46	11	23	29	21	21	34	11
ENSMUST00000002292.14.2	chr6	-	71388877	PolyASite 2.0		7	4	22	54	38	28	42	32	10	63	30	6	4	7	23	13	61	29	50	0	15	1	0	24	23	28	1	10	38	27	23	9	25	44	10	13	23	9
ENSMUST00000002292.14.3	chr6	-	71388887	Gencode M25		0	1	0	1	0	1	1	0	0	0	0	0	0	0	0	0	1	0	3	0	0	0	0	2	2	0	0	0	0	2	1	0	0	2	0	0	0	0
ENSMUST00000002292.14.4	chr6	-	71390356	PolyA_DB v3		2	6	13	38	37	34	29	11	1	46	16	0	2	9	17	10	41	22	40	2	6	0	2	21	23	19	0	5	30	22	32	8	20	20	10	13	11	7
ENSMUST00000002292.14.5	chr6	-	71390456	PolyA_DB v3		0	0	1	3	1	2	1	1	1	6	2	0	0	0	0	0	2	2	4	0	1	0	0	0	0	2	0	0	0	0	2	0	0	1	4	1	1	1
ENSMUST00000002292.14.6	chr6	-	71390467	PolyASite 2.0		0	0	0	0	0	0	0	0	0	0	0	0	0	0	0	0	0	0	2	0	0	0	0	0	1	0	0	1	0	0	0	0	0	1	0	0	0	0
ENSMUST00000002292.14.7	chr6	-	71390481	PolyA_DB v3		0	0	1	0	0	0	0	0	0	0	0	0	0	0	0	0	2	0	0	0	0	0	0	0	0	0	0	0	0	0	0	0	0	0	0	0	0	0
ENSMUST00000002292.14.8	chr6	-	71390850	PolyASite 2.0		1	1	7	16	8	11	16	7	2	14	13	3	2	1	5	8	22	9	17	0	4	0	0	9	12	8	0	3	9	9	9	3	4	10	9	2	2	1
ENSMUST00000002292.14.9	chr6	-	71391199	PolyASite 2.0		1	0	2	14	8	9	4	8	0	10	5	3	1	1	5	3	8	8	4	0	0	0	0	4	3	7	0	3	5	0	12	4	4	4	1	3	4	1
ENSMUST00000002292.14.10	chr6	-	71391252	PolyASite 2.0		0	0	0	0	0	0	0	0	0	0	0	0	0	0	0	0	0	0	0	0	0	0	0	0	0	0	0	0	0	1	0	0	0	0	0	0	0	0
ENSMUST00000002292.14.11	chr6	-	71391525	PolyASite 2.0		0	0	0	0	1	1	0	0	0	1	1	0	0	0	2	0	3	0	0	0	0	0	0	1	0	2	0	1	0	1	0	0	0	0	1	1	0	0
ENSMUST00000002292.14.12	chr6	-	71391639	PolyA_DB v3		0	0	0	2	0	1	0	0	1	1	0	0	0	0	0	0	1	0	1	0	0	0	0	1	0	1	0	0	0	0	0	0	1	1	1	0	0	0
ENSMUST00000002292.14.13	chr6	-	71391738	PolyASite 2.0		16	22	99	244	160	129	151	79	25	207	136	23	23	37	73	56	256	113	193	3	65	11	9	131	125	98	1	35	112	102	142	68	74	136	61	76	68	29
ENSMUST00000002292.14.14	chr6	-	71391780	PolyA_DB v3		0	1	0	3	1	0	1	4	1	1	0	0	0	0	1	1	0	0	1	0	0	0	0	2	0	1	0	0	1	0	2	0	0	0	0	0	2	0
ENSMUST00000002292.14.15	chr6	-	71391992	PolyA_DB v3		0	1	3	15	1	5	11	6	0	11	3	0	1	2	1	0	12	4	2	0	2	0	2	5	7	5	0	1	6	4	5	1	2	4	1	2	4	0
ENSMUST00000002292.14.16	chr6	-	71392331	PolyA_DB v3		0	0	0	0	0	0	0	0	0	0	0	0	0	0	0	0	0	0	0	0	0	0	0	0	0	2	0	0	1	1	0	0	0	0	0	0	0	0
ENSMUST00000002292.14.17	chr6	-	71392363	PolyASite 2.0		1	2	4	2	1	4	3	0	0	4	4	1	0	0	1	0	1	2	3	0	0	0	0	2	3	0	0	0	3	4	3	0	3	1	1	0	3	1
ENSMUST00000002292.14.18	chr6	-	71392429	PolyASite 2.0		1	1	0	8	5	5	7	3	3	2	4	0	0	2	1	3	10	1	7	0	2	0	0	5	5	5	0	3	3	5	3	1	1	2	0	2	2	2
ENSMUST00000002292.14.19	chr6	-	71392582	PolyASite 2.0		1	0	0	2	0	0	0	0	0	0	1	0	0	0	0	0	1	0	0	0	1	0	0	0	0	1	0	0	1	0	0	0	0	1	1	0	0	0
ENSMUST00000002292.14.20	chr6	-	71392651	PolyASite 2.0		0	0	0	0	0	0	0	0	0	0	0	0	0	0	0	0	0	0	0	0	0	0	0	0	0	0	0	0	0	0	0	0	0	0	0	0	0	0
ENSMUST00000002292.14.21	chr6	-	71392662	PolyA_DB v3		2	2	22	48	44	38	43	24	5	48	34	2	5	8	20	9	52	15	47	2	16	3	0	33	24	31	1	5	32	30	28	16	10	35	11	14	20	4
ENSMUST00000002292.14.22	chr6	-	71392695	PolyA_DB v3		1	0	1	1	1	3	1	0	0	0	1	0	0	0	0	0	2	2	1	0	0	0	0	2	1	3	0	0	3	1	1	3	0	1	0	0	0	0
ENSMUST00000002292.14.23	chr6	-	71392835	PolyASite 2.0		0	3	4	6	5	2	9	2	0	2	3	1	1	0	2	2	2	1	7	0	1	1	0	4	4	4	0	2	2	0	3	1	5	3	1	0	2	0
ENSMUST00000002292.14.24	chr6	-	71392891	PolyASite 2.0		0	0	0	0	0	0	0	0	0	0	0	0	0	0	0	0	0	0	0	0	0	0	0	0	0	0	0	0	0	0	0	0	0	0	0	0	0	0
ENSMUST00000002292.14.25	chr6	-	71393103	Gencode M25		0	0	0	0	0	0	0	0	0	0	0	0	0	0	0	0	0	0	0	0	0	0	0	0	0	0	0	0	0	0	0	0	0	0	0	0	0	0
ENSMUST00000002292.14.26	chr6	-	71393126	PolyASite 2.0		0	0	0	0	0	0	0	0	0	0	0	0	0	0	0	0	0	0	0	0	0	0	0	0	0	0	0	0	0	0	0	0	0	0	0	0	0	0
ENSMUST00000065509.10.0	chr6	-	71588974	PolyASite 2.0		4	2	10	27	29	11	25	9	5	33	21	11	3	9	15	16	22	22	33	0	15	1	0	13	18	15	1	8	17	11	30	9	7	16	9	8	7	3
ENSMUST00000065509.10.1	chr6	-	71589042	PolyASite 2.0		96	104	353	1165	1128	760	907	511	183	1228	893	220	171	236	510	486	1215	742	1003	34	286	56	44	696	904	770	11	305	867	403	805	515	327	978	374	393	358	128
ENSMUST00000065509.10.2	chr6	-	71589079	PolyASite 2.0		1	5	11	21	19	7	14	9	7	29	18	6	0	4	6	13	18	12	22	1	8	2	0	10	26	19	0	6	13	7	5	13	6	19	10	8	6	4
ENSMUST00000065509.10.3	chr6	-	71589155	PolyA_DB v3		6	5	11	32	22	11	27	10	4	50	25	11	4	6	10	8	38	33	25	0	7	1	1	27	42	44	0	19	27	15	21	9	17	38	15	15	9	4
ENSMUST00000065509.10.4	chr6	-	71589473	PolyA_DB v3		1	0	4	15	9	4	20	6	1	18	5	1	2	1	8	4	21	12	6	0	7	1	1	6	12	14	0	2	8	1	9	6	7	16	1	4	4	2
ENSMUST00000065509.10.5	chr6	-	71589508	PolyA_DB v3		0	0	0	0	0	0	0	0	0	0	0	0	0	0	0	0	0	0	0	0	0	0	0	0	0	0	0	0	0	0	0	0	0	0	0	0	0	0
ENSMUST00000065103.3.0	chr6	-	71812985	PolyASite 2.0		0	0	0	0	0	0	0	0	0	0	0	0	0	0	0	0	0	0	1	0	0	0	0	0	0	0	0	0	0	0	0	0	0	0	0	0	0	0
ENSMUST00000065103.3.1	chr6	-	71813001	PolyA_DB v3		0	7	12	24	17	24	18	9	3	19	46	10	5	4	10	12	20	8	21	0	10	2	3	10	25	16	0	3	19	11	23	11	5	22	8	16	4	0
ENSMUST00000065103.3.2	chr6	-	71813084	PolyASite 2.0		0	3	3	9	3	5	3	1	0	1	1	1	0	1	0	2	7	0	4	0	2	0	0	1	1	3	0	1	4	2	4	4	4	5	1	4	0	2
ENSMUST00000065103.3.3	chr6	-	71813209	PolyASite 2.0		0	0	2	2	1	3	1	3	2	2	4	0	1	0	0	0	1	1	1	0	1	0	0	0	0	1	0	0	0	0	0	0	1	0	0	1	2	0
ENSMUST00000065103.3.4	chr6	-	71813222	PolyA_DB v3		0	0	0	0	0	0	2	0	0	0	0	0	0	0	0	0	0	0	0	0	0	0	0	0	0	0	0	0	0	0	0	0	0	0	0	0	0	0
ENSMUST00000065103.3.5	chr6	-	71815108	PolyASite 2.0		3	3	12	23	20	10	25	14	3	18	9	4	4	2	4	4	29	11	15	0	11	1	0	15	13	23	0	1	19	15	12	3	4	20	7	7	12	4
ENSMUST00000065103.3.6	chr6	-	71815142	PolyA_DB v3		0	0	0	3	0	1	0	0	0	0	0	0	0	0	0	0	1	0	1	0	0	0	0	0	0	0	0	0	0	1	0	0	2	0	0	0	1	0
ENSMUST00000065103.3.7	chr6	-	71815159	PolyASite 2.0		0	0	0	1	1	1	0	0	0	0	0	0	0	0	0	0	1	0	0	0	0	0	0	0	1	1	0	0	0	0	0	0	0	0	0	0	0	0
ENSMUST00000065103.3.8	chr6	-	71815721	PolyASite 2.0		2	5	4	19	15	15	21	14	2	17	8	3	7	1	4	10	15	10	20	0	5	0	0	16	8	5	1	1	10	9	10	6	6	9	2	10	9	4
ENSMUST00000065103.3.9	chr6	-	71815771	PolyASite 2.0		41	25	87	220	193	252	230	129	17	226	157	26	53	33	70	55	273	157	169	4	59	19	7	181	120	147	1	43	176	160	113	77	136	152	82	78	97	44
ENSMUST00000065103.3.10	chr6	-	71815845	PolyASite 2.0		1	0	8	11	5	12	8	4	1	16	5	0	2	1	4	0	7	9	8	0	5	0	1	4	8	4	0	0	4	4	6	4	7	3	0	2	3	1
ENSMUST00000065103.3.11	chr6	-	71815905	PolyA_DB v3		0	0	0	0	0	0	0	0	0	0	0	0	0	0	0	0	0	0	0	0	0	0	0	0	0	0	0	0	0	0	0	0	0	0	0	0	0	0
ENSMUST00000065103.3.12	chr6	-	71815919	PolyASite 2.0		0	0	0	0	0	0	0	0	0	0	0	0	0	0	0	0	0	0	0	0	0	0	0	0	0	0	0	0	0	0	0	0	0	0	0	0	0	0
ENSMUST00000065103.3.13	chr6	-	71815941	PolyA_DB v3		0	0	0	0	0	0	0	0	0	0	0	0	0	0	0	0	0	0	0	0	0	0	0	0	0	0	0	0	0	0	0	0	0	0	0	0	0	0
ENSMUST00000065103.3.14	chr6	-	71816008	PolyASite 2.0		0	0	0	0	0	0	0	0	0	0	0	0	0	0	0	0	0	0	0	0	0	0	0	0	0	0	0	0	0	0	0	0	0	0	0	0	0	0
ENSMUST00000065103.3.15	chr6	-	71816038	PolyASite 2.0		0	0	0	0	0	0	0	0	0	0	0	0	0	0	0	0	0	0	0	0	0	0	0	0	0	0	0	0	0	0	0	0	0	0	0	0	0	0
ENSMUST00000082094.4.0	chr6	-	71878048	PolyASite 2.0		7	10	11	64	43	46	35	20	5	43	61	9	8	13	29	29	60	37	42	4	19	3	3	47	39	32	0	12	33	22	53	29	5	38	26	27	65	4
ENSMUST00000082094.4.1	chr6	-	71878094	PolyASite 2.0		0	0	0	0	0	0	0	0	0	0	0	0	0	0	0	0	0	0	0	0	0	0	0	0	0	0	0	0	0	0	0	0	0	0	0	0	0	0
ENSMUST00000082094.4.2	chr6	-	71878189	PolyA_DB v3		2	2	8	16	14	12	17	7	0	4	18	1	2	1	6	14	24	10	14	1	4	1	0	15	4	6	0	2	11	10	10	7	7	13	9	8	20	1
ENSMUST00000082094.4.3	chr6	-	71879311	PolyASite 2.0		1	3	2	16	10	11	15	6	0	14	14	1	2	2	7	8	6	8	11	0	5	1	0	15	6	10	1	1	12	6	16	5	1	12	3	5	9	2
ENSMUST00000082094.4.4	chr6	-	71879430	PolyA_DB v3		0	0	0	1	1	0	0	0	0	0	0	0	0	0	0	0	0	0	0	0	0	0	0	1	0	2	0	2	1	1	0	0	0	2	0	0	0	0
ENSMUST00000082094.4.5	chr6	-	71879573	PolyASite 2.0		0	0	0	0	0	0	0	0	1	0	1	0	0	0	0	0	0	0	0	0	0	0	0	0	0	2	0	0	0	0	0	0	0	0	0	0	0	0
ENSMUST00000082094.4.6	chr6	-	71880640	PolyASite 2.0		18	6	55	189	157	177	179	74	17	170	141	29	44	27	58	69	204	101	154	6	49	11	5	159	82	131	4	29	132	82	78	64	67	120	61	57	100	22
ENSMUST00000082094.4.7	chr6	-	71881077	PolyA_DB v3		3	2	4	12	15	11	25	6	1	10	10	4	1	2	1	8	16	17	14	1	7	1	2	12	7	18	0	3	6	10	4	5	9	8	8	5	5	3
ENSMUST00000082094.4.8	chr6	-	71881153	PolyA_DB v3		0	0	0	0	0	0	0	0	0	0	0	0	0	0	0	0	0	0	0	0	0	0	0	0	0	0	0	0	0	0	0	0	0	0	0	0	0	0
ENSMUST00000042646.7.0	chr6	-	72206177	PolyA_DB v3		21	7	84	292	152	89	217	61	39	130	66	15	26	27	24	36	258	100	217	5	101	8	7	329	128	56	1	47	86	106	56	51	15	117	71	38	94	9
ENSMUST00000042646.7.1	chr6	-	72206265	PolyA_DB v3		1	0	2	7	3	1	5	1	1	2	4	0	0	0	2	0	6	3	4	0	2	0	0	3	5	3	0	1	3	3	1	1	0	1	3	0	4	0
ENSMUST00000042646.7.2	chr6	-	72206872	PolyASite 2.0		0	0	1	2	2	0	2	1	0	1	0	0	2	0	0	0	3	1	1	0	1	0	0	2	0	0	0	0	1	1	0	0	0	2	0	0	1	0
ENSMUST00000042646.7.3	chr6	-	72206892	PolyA_DB v3		0	0	0	0	0	0	0	0	0	0	0	0	0	0	0	0	0	0	0	0	0	0	0	0	0	0	0	0	0	0	0	0	0	0	0	0	0	0
ENSMUST00000070345.4.0	chr6	-	72316662	PolyASite 2.0		1	0	5	18	14	21	16	10	4	22	18	3	6	5	6	1	12	7	21	1	6	3	1	8	14	17	0	5	21	4	7	14	3	15	6	6	10	6
ENSMUST00000070345.4.1	chr6	-	72316889	PolyASite 2.0		0	0	0	0	0	0	0	0	0	1	1	0	1	0	0	0	0	0	0	0	0	0	0	0	1	0	0	0	0	0	0	0	0	1	0	0	1	0
ENSMUST00000070345.4.2	chr6	-	72317930	PolyASite 2.0		1	2	7	30	12	20	23	15	0	18	18	3	5	6	5	10	17	17	17	0	5	3	1	17	13	10	0	9	13	14	7	11	10	18	12	8	12	2
ENSMUST00000070345.4.3	chr6	-	72318072	PolyA_DB v3		0	0	0	3	1	2	5	5	1	1	4	0	1	2	0	3	3	1	5	0	3	0	0	1	2	4	0	1	0	0	0	1	1	2	1	2	0	0
ENSMUST00000070345.4.4	chr6	-	72318300	PolyASite 2.0		0	0	0	1	1	0	2	0	0	1	0	0	1	1	0	0	0	0	0	0	0	0	0	1	1	0	0	0	1	1	0	0	0	1	0	0	2	0
ENSMUST00000070345.4.5	chr6	-	72318572	PolyA_DB v3		0	0	0	1	1	1	0	0	0	0	0	0	0	0	0	0	0	0	1	0	0	0	0	1	0	2	0	0	0	0	0	0	0	0	1	0	0	0
ENSMUST00000070345.4.6	chr6	-	72318675	PolyA_DB v3		0	0	0	0	0	0	0	0	0	0	0	0	0	0	0	0	0	0	0	0	0	0	0	0	0	0	0	0	1	0	0	0	0	0	0	0	0	0
ENSMUST00000070345.4.7	chr6	-	72318694	PolyASite 2.0		0	0	0	1	0	0	0	1	1	0	1	0	0	0	0	0	2	0	1	0	1	0	0	0	0	0	0	1	0	2	0	0	0	0	1	1	0	0
ENSMUST00000070345.4.8	chr6	-	72318732	PolyASite 2.0		0	0	0	0	0	0	0	0	0	0	0	0	0	0	0	0	0	0	0	0	0	0	0	0	0	0	0	0	0	0	0	0	0	0	0	0	0	0
ENSMUST00000070345.4.9	chr6	-	72318744	PolyA_DB v3		0	0	0	0	1	2	0	1	0	1	1	0	1	0	0	1	1	1	0	0	1	0	0	0	1	1	0	0	2	0	1	1	0	1	0	0	0	0
ENSMUST00000070345.4.10	chr6	-	72318772	PolyASite 2.0		87	78	188	673	381	565	714	325	60	630	407	87	82	109	206	222	640	487	482	15	185	42	20	444	387	595	4	140	519	374	317	261	255	555	249	210	326	73
ENSMUST00000070345.4.11	chr6	-	72318859	PolyASite 2.0		0	1	5	15	8	13	15	5	1	15	5	1	3	1	4	4	11	7	19	0	4	1	0	9	9	11	1	2	9	11	6	2	10	17	4	2	6	3
ENSMUST00000070345.4.12	chr6	-	72318927	PolyA_DB v3		1	0	4	4	2	4	3	4	0	2	4	0	0	0	1	0	2	2	5	0	1	0	0	1	5	4	0	2	9	3	1	1	3	4	4	0	0	2
ENSMUST00000070345.4.13	chr6	-	72319120	PolyASite 2.0		0	0	0	0	0	0	0	0	0	0	0	0	0	0	0	0	0	0	0	0	0	0	0	0	0	0	0	0	0	0	0	0	0	0	0	0	0	0
ENSMUST00000114095.1.0	chr6	-	72359714	PolyA_DB v3		110	111	427	750	738	889	779	449	82	897	820	138	324	158	419	425	950	457	671	22	275	76	39	504	407	550	11	174	561	372	630	288	264	616	292	359	354	181
ENSMUST00000114095.1.1	chr6	-	72359757	PolyA_DB v3		2	1	8	5	1	7	10	9	1	8	6	0	1	1	4	5	15	3	11	1	3	1	1	10	9	11	0	2	6	4	12	2	4	7	6	2	1	1
ENSMUST00000114095.1.2	chr6	-	72359799	PolyASite 2.0		0	2	3	4	8	3	10	1	1	4	8	0	1	2	2	0	5	2	4	1	1	0	1	3	1	3	0	1	2	1	4	1	4	1	3	3	2	1
ENSMUST00000114095.1.3	chr6	-	72359861	PolyA_DB v3		0	2	3	1	3	1	5	2	0	2	1	2	1	1	0	0	4	2	3	0	0	0	0	1	0	5	0	0	4	1	2	0	1	3	2	1	1	0
ENSMUST00000114095.1.4	chr6	-	72359872	Gencode M25		0	1	0	0	1	2	0	2	0	2	2	0	0	0	0	0	0	4	2	0	0	0	0	0	0	4	0	1	2	2	2	0	0	1	0	0	1	1
ENSMUST00000114095.1.5	chr6	-	72360071	PolyA_DB v3		2	2	7	7	7	17	16	10	0	12	9	1	9	1	0	3	20	9	12	0	2	0	1	9	9	5	1	1	7	5	7	3	2	5	2	6	0	4
ENSMUST00000114095.1.6	chr6	-	72360084	Gencode M25		0	0	0	0	0	0	0	0	0	0	1	0	0	0	0	1	1	0	0	0	0	0	0	0	0	0	0	0	0	0	0	0	0	0	0	0	1	0
ENSMUST00000114095.1.7	chr6	-	72360147	PolyA_DB v3		0	0	0	0	0	0	0	0	0	0	0	0	0	0	0	0	0	0	0	0	0	0	0	0	0	0	0	0	0	0	0	0	0	0	0	0	0	0
ENSMUST00000114095.1.8	chr6	-	72360205	PolyA_DB v3		1	0	4	0	0	4	2	1	1	2	2	0	1	1	1	2	4	2	4	0	1	0	0	2	2	1	0	0	2	0	3	1	2	3	4	1	0	1
ENSMUST00000114095.1.9	chr6	-	72360245	PolyASite 2.0		0	0	0	0	1	0	0	0	0	0	0	0	0	0	2	0	0	1	0	0	0	2	0	1	0	0	0	0	0	0	0	0	0	0	0	0	0	0
ENSMUST00000114095.1.10	chr6	-	72360277	Gencode M25		0	0	0	0	0	0	0	0	0	0	0	0	0	0	0	0	0	0	0	0	0	0	0	0	0	0	0	0	0	0	0	0	0	0	0	0	0	0
ENSMUST00000114095.1.11	chr6	-	72360278	Gencode M25		0	0	0	0	0	0	0	0	0	0	0	0	0	0	0	0	0	0	0	0	0	0	0	0	0	0	0	0	0	0	0	0	0	0	0	0	0	0
ENSMUST00000114095.1.12	chr6	-	72360288	Gencode M25		0	0	0	0	0	0	0	0	0	0	0	0	0	0	0	0	0	0	0	0	0	0	0	0	0	0	0	0	0	0	0	0	0	0	0	0	0	0
ENSMUST00000114095.1.13	chr6	-	72360336	Gencode M25		0	0	0	0	0	0	0	0	0	0	0	0	0	0	0	0	0	0	0	0	0	0	0	0	0	0	0	0	0	0	0	0	0	0	0	0	0	0
ENSMUST00000114095.1.14	chr6	-	72360408	PolyA_DB v3		0	0	0	0	0	0	0	0	0	0	0	0	0	0	0	0	0	0	0	0	0	0	0	0	0	0	0	0	0	0	0	0	0	0	0	0	0	0
ENSMUST00000114095.1.15	chr6	-	72360457	PolyA_DB v3		0	0	0	0	0	0	0	0	0	0	0	0	0	0	0	0	0	0	0	0	0	0	0	0	0	0	0	0	0	0	0	0	0	0	0	0	0	0
ENSMUST00000114095.1.16	chr6	-	72360504	PolyA_DB v3		0	0	0	0	0	0	0	0	0	0	0	0	0	0	0	0	0	0	0	0	0	0	0	0	0	0	0	0	0	0	0	0	0	0	0	0	0	0
ENSMUST00000069595.12.0	chr6	-	72359714	PolyA_DB v3		110	111	427	750	738	889	779	449	82	897	820	138	324	158	419	425	950	457	671	22	275	76	39	504	407	550	11	174	561	372	630	288	264	616	292	359	354	181
ENSMUST00000069595.12.1	chr6	-	72359757	PolyA_DB v3		2	1	8	5	1	7	10	9	1	8	6	0	1	1	4	5	15	3	11	1	3	1	1	10	9	11	0	2	6	4	12	2	4	7	6	2	1	1
ENSMUST00000069595.12.2	chr6	-	72359799	PolyASite 2.0		0	2	3	4	8	3	10	1	1	4	8	0	1	2	2	0	5	2	4	1	1	0	1	3	1	3	0	1	2	1	4	1	4	1	3	3	2	1
ENSMUST00000069595.12.3	chr6	-	72359861	PolyA_DB v3		0	2	3	1	3	1	5	2	0	2	1	2	1	1	0	0	4	2	3	0	0	0	0	1	0	5	0	0	4	1	2	0	1	3	2	1	1	0
ENSMUST00000069595.12.4	chr6	-	72359872	Gencode M25		0	1	0	0	1	2	0	2	0	2	2	0	0	0	0	0	0	4	2	0	0	0	0	0	0	4	0	1	2	2	2	0	0	1	0	0	1	1
ENSMUST00000069595.12.5	chr6	-	72360071	PolyA_DB v3		2	2	7	7	7	17	16	10	0	12	9	1	9	1	0	3	20	9	12	0	2	0	1	9	9	5	1	1	7	5	7	3	2	5	2	6	0	4
ENSMUST00000069595.12.6	chr6	-	72360084	Gencode M25		0	0	0	0	0	0	0	0	0	0	1	0	0	0	0	1	1	0	0	0	0	0	0	0	0	0	0	0	0	0	0	0	0	0	0	0	1	0
ENSMUST00000069595.12.7	chr6	-	72360147	PolyA_DB v3		0	0	0	0	0	0	0	0	0	0	0	0	0	0	0	0	0	0	0	0	0	0	0	0	0	0	0	0	0	0	0	0	0	0	0	0	0	0
ENSMUST00000069595.12.8	chr6	-	72360205	PolyA_DB v3		1	0	4	0	0	4	2	1	1	2	2	0	1	1	1	2	4	2	4	0	1	0	0	2	2	1	0	0	2	0	3	1	2	3	4	1	0	1
ENSMUST00000069595.12.9	chr6	-	72360245	PolyASite 2.0		0	0	1	1	1	1	1	1	0	0	0	0	0	1	2	0	3	1	1	0	1	2	0	1	1	1	0	0	1	0	0	0	0	1	0	0	1	0
ENSMUST00000069595.12.10	chr6	-	72360277	Gencode M25		0	0	0	0	0	0	0	0	0	0	0	0	0	0	0	0	0	0	0	0	0	0	0	0	0	0	0	0	0	0	0	0	0	0	0	0	0	0
ENSMUST00000069595.12.11	chr6	-	72360278	Gencode M25		0	0	0	0	0	0	0	0	0	0	0	0	0	0	0	0	0	0	0	0	0	0	0	0	0	0	0	0	0	0	0	0	0	0	0	0	0	0
ENSMUST00000069595.12.12	chr6	-	72360288	Gencode M25		0	0	0	0	0	0	1	1	0	1	1	1	0	0	0	0	0	0	0	0	0	0	0	0	0	0	0	0	0	0	0	0	0	0	0	0	0	0
ENSMUST00000069595.12.13	chr6	-	72360336	Gencode M25		0	0	0	0	0	0	0	0	0	0	0	0	0	0	0	0	0	0	0	0	0	0	0	0	0	0	0	0	0	0	0	0	0	0	0	0	0	0
ENSMUST00000069595.12.14	chr6	-	72360408	PolyA_DB v3		0	0	0	0	0	0	0	0	0	0	0	0	0	0	0	0	0	0	0	0	0	0	0	0	0	0	0	0	0	0	0	0	0	0	0	0	0	0
ENSMUST00000069595.12.15	chr6	-	72360457	PolyA_DB v3		0	0	0	0	0	0	0	0	0	0	0	0	0	0	0	0	0	0	0	0	0	0	0	0	0	0	0	0	0	0	0	0	0	0	0	0	0	0
ENSMUST00000069595.12.16	chr6	-	72360504	PolyA_DB v3		0	0	0	0	0	0	0	0	0	0	0	0	0	0	0	0	0	0	0	0	0	0	0	0	0	0	0	0	0	0	0	0	0	0	0	0	0	0
ENSMUST00000206154.1.0	chr6	-	72366645	PolyA_DB v3		0	0	0	1	0	2	0	2	0	0	0	0	0	0	0	0	1	0	0	0	0	0	0	0	0	0	0	0	0	0	0	0	0	0	0	0	0	0
ENSMUST00000206154.1.1	chr6	-	72366900	Gencode M25		0	0	0	0	0	0	0	0	0	0	0	0	0	0	0	0	0	0	0	0	0	0	0	0	0	0	0	0	0	0	0	0	0	0	0	0	0	0
ENSMUST00000206154.1.2	chr6	-	72367002	PolyA_DB v3		0	0	0	0	0	1	0	1	0	0	0	0	0	0	0	0	1	0	0	0	1	0	0	0	0	0	0	0	0	0	0	0	0	0	0	0	0	0
ENSMUST00000206154.1.3	chr6	-	72367143	PolyA_DB v3		1	0	81	23	19	188	11	223	0	8	17	4	10	1	1	5	34	2	17	1	2	7	2	7	0	0	1	1	5	9	3	1	4	3	4	1	8	26
ENSMUST00000206154.1.4	chr6	-	72367385	PolyA_DB v3		0	0	18	3	3	50	4	64	0	6	4	1	2	0	0	2	6	1	6	0	0	4	0	0	1	0	0	0	0	0	1	2	2	1	3	0	1	8
ENSMUST00000206154.1.5	chr6	-	72367664	PolyA_DB v3		0	0	21	7	4	62	1	60	2	1	0	1	2	0	0	1	9	0	5	0	2	0	0	1	0	1	0	0	0	3	0	1	0	0	0	0	1	11
ENSMUST00000206154.1.6	chr6	-	72368794	Gencode M25		19	1	151	67	56	575	49	706	9	33	62	6	25	4	11	21	87	10	49	0	9	28	2	36	17	12	3	9	14	68	24	18	17	27	19	11	28	75
ENSMUST00000206154.1.7	chr6	-	72369033	PolyASite 2.0		1	0	43	14	19	137	14	183	0	9	13	2	11	2	3	4	26	3	15	1	3	11	0	12	8	5	0	0	4	19	10	3	11	6	10	4	5	20
ENSMUST00000206154.1.8	chr6	-	72369071	PolyA_DB v3		0	0	0	0	0	0	0	0	0	0	0	0	0	0	0	0	0	0	0	0	0	0	0	0	0	0	0	0	0	0	0	0	0	0	0	0	0	0
ENSMUST00000206154.1.9	chr6	-	72369139	PolyASite 2.0		0	0	0	0	0	0	0	0	0	0	0	0	0	0	0	0	0	0	0	0	0	0	0	0	0	0	0	0	0	0	0	0	0	0	0	0	0	0
ENSMUST00000206154.1.10	chr6	-	72369203	PolyA_DB v3		0	0	0	0	0	0	0	0	0	0	0	0	0	0	0	0	0	0	0	0	0	0	0	0	0	0	0	0	0	0	0	0	0	0	0	0	0	0
ENSMUST00000206154.1.11	chr6	-	72369290	Gencode M25		0	0	0	0	0	0	0	0	0	0	0	0	0	0	0	0	0	0	0	0	0	0	0	0	0	0	0	0	0	0	0	0	0	0	0	0	0	0
ENSMUST00000074231.5.0	chr6	-	72367664	PolyA_DB v3		0	0	21	8	4	68	1	69	2	2	0	1	2	0	0	1	9	0	5	0	2	0	0	1	0	1	0	0	0	3	0	2	0	0	0	0	1	11
ENSMUST00000074231.5.1	chr6	-	72368794	Gencode M25		19	1	151	67	56	575	49	706	9	33	62	6	25	4	11	21	87	10	49	0	9	28	2	36	17	12	3	9	14	68	24	18	17	27	19	11	28	75
ENSMUST00000074231.5.2	chr6	-	72369033	PolyASite 2.0		1	0	37	11	16	122	10	151	0	7	9	1	9	1	3	4	24	3	13	1	2	10	0	11	7	3	0	0	4	18	6	3	10	7	8	4	4	17
ENSMUST00000074231.5.3	chr6	-	72369071	PolyA_DB v3		0	0	0	0	0	0	0	0	0	0	0	0	0	0	0	0	0	0	0	0	0	0	0	0	0	0	0	0	0	0	0	0	0	0	0	0	0	0
ENSMUST00000074231.5.4	chr6	-	72369139	PolyASite 2.0		0	0	0	0	0	0	0	0	0	0	0	0	0	0	0	0	0	0	0	0	0	0	0	0	0	0	0	0	0	0	0	0	0	0	0	0	0	0
ENSMUST00000074231.5.5	chr6	-	72369290	Gencode M25		0	0	0	0	0	0	0	0	0	0	0	0	0	0	0	0	0	0	0	0	0	0	0	0	0	0	0	0	0	0	0	0	0	0	0	0	0	0
ENSMUST00000059983.9.0	chr6	-	72385230	PolyASite 2.0		54	6	156	335	529	765	199	359	39	497	169	39	115	34	75	89	463	92	317	7	74	80	19	194	73	64	7	37	94	335	98	72	359	86	96	64	118	239
ENSMUST00000059983.9.1	chr6	-	72385254	PolyA_DB v3		0	0	0	0	0	0	0	0	0	0	0	0	0	0	0	0	0	0	0	0	0	0	0	0	0	0	0	0	0	0	0	0	0	0	0	0	0	0
ENSMUST00000059983.9.2	chr6	-	72385289	PolyASite 2.0		0	0	0	0	0	0	0	0	0	0	0	0	0	0	0	0	0	0	0	0	0	0	0	0	0	0	0	0	0	0	0	0	0	0	0	0	0	0
ENSMUST00000059983.9.3	chr6	-	72385307	PolyA_DB v3		0	0	0	0	0	0	0	0	0	0	0	0	0	0	0	0	0	0	0	0	0	0	0	0	0	0	0	0	0	0	0	0	0	0	0	0	0	0
ENSMUST00000059983.9.4	chr6	-	72385357	PolyASite 2.0		0	0	0	0	0	0	0	0	0	0	0	0	0	0	0	0	0	0	0	0	0	0	0	0	0	0	0	0	0	0	0	0	0	0	0	0	0	0
ENSMUST00000205335.1.0	chr6	-	72432692	PolyASite 2.0		0	0	0	0	0	0	1	0	0	0	1	0	0	0	0	0	0	0	0	0	0	0	0	0	0	0	0	0	1	0	1	0	0	0	0	0	0	0
ENSMUST00000205335.1.1	chr6	-	72432707	PolyA_DB v3		3	3	7	11	12	7	15	6	1	6	12	0	2	1	6	4	15	15	11	0	7	1	0	5	5	9	0	2	9	2	6	4	2	5	3	4	10	1
ENSMUST00000205335.1.2	chr6	-	72432799	PolyASite 2.0		292	231	941	2895	2283	2524	3482	1384	267	2276	2957	448	481	488	1033	1483	2793	1857	2234	67	978	141	119	2094	1302	2333	32	680	2157	1002	1704	1166	507	2096	1213	1021	1074	437
ENSMUST00000205335.1.3	chr6	-	72432884	PolyASite 2.0		13	12	39	98	66	64	105	45	15	86	61	12	12	12	37	29	90	83	64	2	27	8	2	62	56	86	1	17	66	50	53	30	17	69	30	30	28	14
ENSMUST00000205335.1.4	chr6	-	72433142	PolyASite 2.0		3	1	11	36	32	19	56	22	3	42	29	1	11	1	9	9	54	31	29	1	14	1	1	22	27	26	1	8	19	26	28	13	10	30	18	12	18	2
ENSMUST00000205335.1.5	chr6	-	72433237	PolyA_DB v3		0	0	0	0	0	0	0	0	0	0	0	0	0	0	0	0	0	0	0	0	0	0	0	0	0	0	0	0	0	0	0	0	0	0	0	0	0	0
ENSMUST00000205335.1.6	chr6	-	72433365	PolyA_DB v3		0	0	0	0	0	0	0	0	0	0	0	0	0	0	0	0	0	0	0	0	0	0	0	0	0	0	0	0	0	0	0	0	0	0	0	0	0	0
ENSMUST00000205335.1.7	chr6	-	72433418	PolyA_DB v3		2	1	4	24	9	13	26	10	0	24	17	1	0	7	7	9	21	13	18	2	7	0	0	13	6	22	1	4	10	9	8	9	4	18	11	4	4	3
ENSMUST00000205335.1.8	chr6	-	72433611	PolyA_DB v3		0	0	3	18	9	3	13	8	1	8	12	1	4	1	6	8	10	11	13	0	7	1	0	12	7	12	0	3	8	6	6	5	5	9	8	3	3	2
ENSMUST00000205335.1.9	chr6	-	72433683	PolyA_DB v3		688	682	2758	8497	5151	6195	10093	3456	683	5762	6471	951	1210	1139	2473	3349	7803	5066	6328	156	2867	456	307	5146	3424	6425	85	1829	5623	2157	4245	2960	1362	5803	3205	2585	2818	1098
ENSMUST00000205335.1.10	chr6	-	72433702	PolyA_DB v3		0	0	0	0	0	0	0	0	0	0	0	0	0	0	0	0	0	0	0	0	0	0	0	0	0	0	0	0	0	0	0	0	0	0	0	0	0	0
ENSMUST00000205335.1.11	chr6	-	72433712	PolyASite 2.0		0	0	0	0	0	0	0	0	0	0	0	0	0	0	0	0	0	0	0	0	0	0	0	0	0	0	0	0	0	0	0	0	0	0	0	0	0	0
ENSMUST00000205335.1.12	chr6	-	72433756	PolyASite 2.0		5	5	17	46	28	36	66	13	7	41	28	2	5	4	14	14	47	21	35	0	13	2	1	22	22	37	0	11	33	19	17	8	12	31	22	12	18	11
ENSMUST00000205335.1.13	chr6	-	72433781	PolyASite 2.0		2	1	13	35	13	19	38	8	3	23	22	6	5	3	5	4	31	21	21	0	10	2	1	28	15	17	0	10	26	8	12	3	3	21	16	12	10	6
ENSMUST00000205335.1.14	chr6	-	72433809	PolyA_DB v3		0	1	2	5	4	2	10	3	2	5	3	0	0	1	2	0	5	2	2	0	0	0	0	3	5	9	0	4	5	1	2	3	3	3	2	2	1	1
ENSMUST00000205335.1.15	chr6	-	72433858	PolyA_DB v3		0	0	0	0	0	0	0	0	0	0	0	0	0	0	0	0	0	0	0	0	0	0	0	0	0	0	0	0	0	0	0	0	0	0	0	0	0	0
ENSMUST00000205335.1.16	chr6	-	72433900	Gencode M25		0	0	0	0	0	0	0	0	0	0	0	0	0	0	0	0	0	0	0	0	0	0	0	0	0	0	0	0	0	0	0	0	0	0	0	0	0	0
ENSMUST00000205335.1.17	chr6	-	72433912	PolyA_DB v3		0	0	0	3	2	1	2	0	0	2	1	1	0	0	0	0	4	0	0	0	1	0	0	1	2	4	0	0	2	1	1	0	1	3	0	0	2	1
ENSMUST00000205335.1.18	chr6	-	72433946	PolyA_DB v3		1	0	1	3	1	2	6	6	1	6	8	1	1	2	1	1	6	10	6	2	3	0	0	0	3	5	0	1	5	2	4	3	0	4	4	3	3	0
ENSMUST00000205335.1.19	chr6	-	72434033	PolyA_DB v3		1	0	0	3	1	1	5	0	0	0	2	0	0	0	1	2	0	0	2	0	1	0	0	1	1	2	0	0	1	2	0	1	1	2	3	2	0	0
ENSMUST00000205335.1.20	chr6	-	72434066	PolyA_DB v3		0	0	0	6	2	0	8	1	0	3	0	0	0	0	1	0	6	4	1	0	2	1	0	1	0	4	0	1	2	1	2	0	2	2	1	0	0	1
ENSMUST00000205335.1.21	chr6	-	72434545	Gencode M25		0	0	1	0	0	0	0	1	0	0	0	1	0	0	0	1	2	3	0	0	0	0	0	1	0	1	0	0	0	1	0	0	0	0	1	1	0	0
ENSMUST00000205335.1.22	chr6	-	72434559	PolyASite 2.0		27	24	108	383	251	312	502	159	24	293	333	56	79	48	114	182	356	240	305	6	152	13	12	259	158	291	3	102	256	75	154	162	68	279	148	131	102	49
ENSMUST00000205335.1.23	chr6	-	72434659	Gencode M25		1	4	10	41	33	36	58	16	0	36	32	7	9	6	14	15	45	27	31	0	21	3	0	21	12	40	0	5	24	5	16	10	8	26	18	14	12	3
ENSMUST00000205335.1.24	chr6	-	72434743	PolyASite 2.0		1	0	0	1	1	1	1	0	0	1	0	1	1	0	0	0	0	0	0	0	0	0	0	0	0	0	0	1	1	0	1	1	0	0	0	0	1	0
ENSMUST00000205335.1.25	chr6	-	72434777	PolyASite 2.0		0	0	0	0	0	0	0	0	0	0	0	0	0	0	0	0	0	0	0	0	0	0	0	0	0	0	0	0	0	0	0	0	0	0	0	0	0	0
ENSMUST00000206692.1.0	chr6	-	72432692	PolyASite 2.0		0	0	0	0	0	0	1	0	0	0	1	0	0	0	0	0	0	0	0	0	0	0	0	0	0	0	0	0	1	0	1	0	0	0	0	0	0	0
ENSMUST00000206692.1.1	chr6	-	72432707	PolyA_DB v3		3	3	7	11	12	7	15	6	1	6	12	0	2	1	6	4	15	15	11	0	7	1	0	5	5	9	0	2	9	2	6	4	2	5	3	4	10	1
ENSMUST00000206692.1.2	chr6	-	72432799	PolyASite 2.0		292	231	941	2895	2283	2524	3482	1384	267	2276	2957	448	481	488	1033	1483	2793	1857	2234	67	978	141	119	2094	1302	2333	32	680	2157	1002	1704	1166	507	2096	1213	1021	1074	437
ENSMUST00000206692.1.3	chr6	-	72432884	PolyASite 2.0		13	12	39	98	66	64	105	45	15	86	61	12	12	12	37	29	90	83	64	2	27	8	2	62	56	86	1	17	66	50	53	30	17	69	30	30	28	14
ENSMUST00000206692.1.4	chr6	-	72433142	PolyASite 2.0		3	1	11	36	32	19	56	22	3	42	29	1	11	1	9	9	54	31	29	1	14	1	1	22	27	26	1	8	19	26	28	13	10	30	18	12	18	2
ENSMUST00000206692.1.5	chr6	-	72433237	PolyA_DB v3		0	0	0	0	0	0	0	0	0	0	0	0	0	0	0	0	0	0	0	0	0	0	0	0	0	0	0	0	0	0	0	0	0	0	0	0	0	0
ENSMUST00000206692.1.6	chr6	-	72433365	PolyA_DB v3		0	0	0	0	0	0	0	0	0	0	0	0	0	0	0	0	0	0	0	0	0	0	0	0	0	0	0	0	0	0	0	0	0	0	0	0	0	0
ENSMUST00000206692.1.7	chr6	-	72433418	PolyA_DB v3		2	1	4	24	9	13	26	10	0	24	17	1	0	7	7	9	21	13	18	2	7	0	0	13	6	22	1	4	10	9	8	9	4	18	11	4	4	3
ENSMUST00000206692.1.8	chr6	-	72433611	PolyA_DB v3		0	0	3	18	9	3	13	8	1	8	12	1	4	1	6	8	10	11	13	0	7	1	0	12	7	12	0	3	8	6	6	5	5	9	8	3	3	2
ENSMUST00000206692.1.9	chr6	-	72433683	PolyA_DB v3		688	682	2758	8497	5151	6195	10093	3456	683	5762	6471	951	1210	1139	2473	3349	7803	5066	6328	156	2867	456	307	5146	3424	6425	85	1829	5623	2157	4245	2960	1362	5803	3205	2585	2818	1098
ENSMUST00000206692.1.10	chr6	-	72433702	PolyA_DB v3		0	0	0	0	0	0	0	0	0	0	0	0	0	0	0	0	0	0	0	0	0	0	0	0	0	0	0	0	0	0	0	0	0	0	0	0	0	0
ENSMUST00000206692.1.11	chr6	-	72433712	PolyASite 2.0		0	0	0	0	0	0	0	0	0	0	0	0	0	0	0	0	0	0	0	0	0	0	0	0	0	0	0	0	0	0	0	0	0	0	0	0	0	0
ENSMUST00000206692.1.12	chr6	-	72433756	PolyASite 2.0		5	5	17	46	28	36	66	13	7	41	28	2	5	4	14	14	47	21	35	0	13	2	1	22	22	37	0	11	33	19	17	8	12	31	22	12	18	11
ENSMUST00000206692.1.13	chr6	-	72433781	PolyASite 2.0		2	1	13	35	13	19	38	8	3	23	22	6	5	3	5	4	31	21	21	0	10	2	1	28	15	17	0	10	26	8	12	3	3	21	16	12	10	6
ENSMUST00000206692.1.14	chr6	-	72433809	PolyA_DB v3		0	1	2	5	4	2	10	3	2	5	3	0	0	1	2	0	5	2	2	0	0	0	0	3	5	9	0	4	5	1	2	3	3	3	2	2	1	1
ENSMUST00000206692.1.15	chr6	-	72433858	PolyA_DB v3		0	0	0	0	0	0	0	0	0	0	0	0	0	0	0	0	0	0	0	0	0	0	0	0	0	0	0	0	0	0	0	0	0	0	0	0	0	0
ENSMUST00000206692.1.16	chr6	-	72433900	Gencode M25		0	0	0	0	0	0	0	0	0	0	0	0	0	0	0	0	0	0	0	0	0	0	0	0	0	0	0	0	0	0	0	0	0	0	0	0	0	0
ENSMUST00000206692.1.17	chr6	-	72433912	PolyA_DB v3		0	0	0	3	2	1	2	0	0	2	1	1	0	0	0	0	4	0	0	0	1	0	0	1	2	4	0	0	2	1	1	0	1	3	0	0	2	1
ENSMUST00000206692.1.18	chr6	-	72433946	PolyA_DB v3		1	0	1	3	1	2	6	6	1	6	8	1	1	2	1	1	6	10	6	2	3	0	0	0	3	5	0	1	5	2	4	3	0	4	4	3	3	0
ENSMUST00000206692.1.19	chr6	-	72434033	PolyA_DB v3		1	0	0	3	1	1	5	0	0	0	2	0	0	0	1	2	0	0	2	0	1	0	0	1	1	2	0	0	1	2	0	1	1	2	3	2	0	0
ENSMUST00000206692.1.20	chr6	-	72434066	PolyA_DB v3		0	0	0	6	2	0	8	1	0	3	0	0	0	0	1	0	6	4	1	0	2	1	0	1	0	4	0	1	2	1	2	0	2	2	1	0	0	1
ENSMUST00000206692.1.21	chr6	-	72434545	Gencode M25		16	17	67	233	144	196	293	99	16	185	186	32	49	26	56	111	215	163	170	4	93	9	7	178	96	179	1	58	150	38	82	94	45	165	94	79	62	29
ENSMUST00000206692.1.22	chr6	-	72434559	PolyASite 2.0		0	0	0	0	0	0	0	0	0	0	0	0	0	0	0	0	0	0	0	0	0	0	0	0	0	0	0	0	0	0	0	0	0	0	0	0	0	0
ENSMUST00000206692.1.23	chr6	-	72434659	Gencode M25		0	0	0	0	0	0	0	0	0	0	0	0	0	0	0	0	0	0	0	0	0	0	0	0	0	0	0	0	0	0	0	0	0	0	0	0	0	0
ENSMUST00000059472.9.0	chr6	-	72432692	PolyASite 2.0		0	0	0	0	0	0	1	0	0	0	1	0	0	0	0	0	0	0	0	0	0	0	0	0	0	0	0	0	1	0	1	0	0	0	0	0	0	0
ENSMUST00000059472.9.1	chr6	-	72432707	PolyA_DB v3		3	3	7	11	12	7	15	6	1	6	12	0	2	1	6	4	15	15	11	0	7	1	0	5	5	9	0	2	9	2	6	4	2	5	3	4	10	1
ENSMUST00000059472.9.2	chr6	-	72432799	PolyASite 2.0		292	231	941	2895	2283	2524	3482	1384	267	2276	2957	448	481	488	1033	1483	2793	1857	2234	67	978	141	119	2094	1302	2333	32	680	2157	1002	1704	1166	507	2096	1213	1021	1074	437
ENSMUST00000059472.9.3	chr6	-	72432884	PolyASite 2.0		13	12	39	98	66	64	105	45	15	86	61	12	12	12	37	29	90	83	64	2	27	8	2	62	56	86	1	17	66	50	53	30	17	69	30	30	28	14
ENSMUST00000059472.9.4	chr6	-	72433142	PolyASite 2.0		3	1	11	36	32	19	56	22	3	42	29	1	11	1	9	9	54	31	29	1	14	1	1	22	27	26	1	8	19	26	28	13	10	30	18	12	18	2
ENSMUST00000059472.9.5	chr6	-	72433237	PolyA_DB v3		0	0	0	0	0	0	0	0	0	0	0	0	0	0	0	0	0	0	0	0	0	0	0	0	0	0	0	0	0	0	0	0	0	0	0	0	0	0
ENSMUST00000059472.9.6	chr6	-	72433365	PolyA_DB v3		0	0	0	0	0	0	0	0	0	0	0	0	0	0	0	0	0	0	0	0	0	0	0	0	0	0	0	0	0	0	0	0	0	0	0	0	0	0
ENSMUST00000059472.9.7	chr6	-	72433418	PolyA_DB v3		2	1	4	24	9	13	26	10	0	24	17	1	0	7	7	9	21	13	18	2	7	0	0	13	6	22	1	4	10	9	8	9	4	18	11	4	4	3
ENSMUST00000059472.9.8	chr6	-	72433611	PolyA_DB v3		0	0	3	18	9	3	13	8	1	8	12	1	4	1	6	8	10	11	13	0	7	1	0	12	7	12	0	3	8	6	6	5	5	9	8	3	3	2
ENSMUST00000059472.9.9	chr6	-	72433683	PolyA_DB v3		688	682	2758	8497	5151	6195	10093	3456	683	5762	6471	951	1210	1139	2473	3349	7803	5066	6328	156	2867	456	307	5146	3424	6425	85	1829	5623	2157	4245	2960	1362	5803	3205	2585	2818	1098
ENSMUST00000059472.9.10	chr6	-	72433702	PolyA_DB v3		0	0	0	0	0	0	0	0	0	0	0	0	0	0	0	0	0	0	0	0	0	0	0	0	0	0	0	0	0	0	0	0	0	0	0	0	0	0
ENSMUST00000059472.9.11	chr6	-	72433712	PolyASite 2.0		0	0	0	0	0	0	0	0	0	0	0	0	0	0	0	0	0	0	0	0	0	0	0	0	0	0	0	0	0	0	0	0	0	0	0	0	0	0
ENSMUST00000059472.9.12	chr6	-	72433756	PolyASite 2.0		5	5	17	46	28	36	66	13	7	41	28	2	5	4	14	14	47	21	35	0	13	2	1	22	22	37	0	11	33	19	17	8	12	31	22	12	18	11
ENSMUST00000059472.9.13	chr6	-	72433781	PolyASite 2.0		2	1	13	35	13	19	38	8	3	23	22	6	5	3	5	4	31	21	21	0	10	2	1	28	15	17	0	10	26	8	12	3	3	21	16	12	10	6
ENSMUST00000059472.9.14	chr6	-	72433809	PolyA_DB v3		0	1	2	5	4	2	10	3	2	5	3	0	0	1	2	0	5	2	2	0	0	0	0	3	5	9	0	4	5	1	2	3	3	3	2	2	1	1
ENSMUST00000059472.9.15	chr6	-	72433858	PolyA_DB v3		0	0	0	0	0	0	0	0	0	0	0	0	0	0	0	0	0	0	0	0	0	0	0	0	0	0	0	0	0	0	0	0	0	0	0	0	0	0
ENSMUST00000059472.9.16	chr6	-	72433900	Gencode M25		0	0	0	0	0	0	0	0	0	0	0	0	0	0	0	0	0	0	0	0	0	0	0	0	0	0	0	0	0	0	0	0	0	0	0	0	0	0
ENSMUST00000059472.9.17	chr6	-	72433912	PolyA_DB v3		0	0	0	3	2	1	2	0	0	2	1	1	0	0	0	0	4	0	0	0	1	0	0	1	2	4	0	0	2	1	1	0	1	3	0	0	2	1
ENSMUST00000059472.9.18	chr6	-	72433946	PolyA_DB v3		1	0	1	3	1	2	6	6	1	6	8	1	1	2	1	1	6	10	6	2	3	0	0	0	3	5	0	1	5	2	4	3	0	4	4	3	3	0
ENSMUST00000059472.9.19	chr6	-	72434033	PolyA_DB v3		1	0	0	3	1	1	5	0	0	0	2	0	0	0	1	2	0	0	2	0	1	0	0	1	1	2	0	0	1	2	0	1	1	2	3	2	0	0
ENSMUST00000059472.9.20	chr6	-	72434066	PolyA_DB v3		0	0	0	0	0	0	0	0	0	0	0	0	0	0	0	0	0	0	0	0	0	0	0	0	0	0	0	0	0	0	0	0	0	0	0	0	0	0
ENSMUST00000160123.8.0	chr6	-	72513643	PolyASite 2.0		0	4	2	7	10	6	2	1	5	6	41	0	2	4	6	21	8	4	8	0	1	0	0	3	5	4	1	4	6	3	26	0	0	6	1	7	0	0
ENSMUST00000160123.8.1	chr6	-	72513654	Gencode M25		0	0	0	0	0	0	0	0	0	0	0	0	0	0	0	0	0	0	0	0	0	0	0	0	0	0	0	0	0	0	0	0	0	0	0	0	0	0
ENSMUST00000160123.8.2	chr6	-	72513656	Gencode M25		0	0	0	0	0	0	0	0	0	0	0	0	0	0	0	0	0	0	0	0	0	0	0	0	0	0	0	0	0	0	0	0	0	0	0	0	0	0
ENSMUST00000162561.8.0	chr6	-	72513643	PolyASite 2.0		0	4	3	8	15	10	3	1	6	7	58	0	2	7	11	31	11	10	9	0	1	0	0	3	8	6	1	4	8	4	31	0	0	7	1	9	0	0
ENSMUST00000162561.8.1	chr6	-	72513654	Gencode M25		0	0	0	0	0	0	0	0	0	0	0	0	0	0	0	0	0	0	0	0	0	0	0	0	0	0	0	0	0	0	0	0	0	0	0	0	0	0
ENSMUST00000162561.8.2	chr6	-	72513656	Gencode M25		0	0	0	0	0	0	0	0	0	0	0	0	0	0	0	0	0	0	0	0	0	0	0	0	0	0	0	0	0	0	0	0	0	0	0	0	0	0
ENSMUST00000114069.7.0	chr6	-	72565923	PolyASite 2.0		0	0	0	0	0	0	0	0	0	0	0	0	0	0	0	0	0	0	0	0	0	0	0	0	0	0	0	0	0	0	0	0	0	0	0	0	0	0
ENSMUST00000114069.7.1	chr6	-	72565934	Gencode M25		19	15	58	138	146	92	91	57	21	94	126	23	34	24	50	73	145	75	127	6	44	9	6	68	84	72	2	27	84	61	92	43	33	90	57	66	43	20
ENSMUST00000114069.7.2	chr6	-	72566070	PolyA_DB v3		0	0	4	14	7	7	8	3	1	14	9	2	1	1	2	1	16	5	5	0	4	2	2	3	6	11	0	3	5	3	9	4	1	6	4	5	10	2
ENSMUST00000141833.7.0	chr6	-	72567250	PolyASite 2.0		2	3	24	54	50	39	29	15	5	32	38	8	14	10	20	21	42	21	37	2	12	2	1	24	25	22	0	10	18	15	28	16	5	16	17	31	6	11
ENSMUST00000141833.7.1	chr6	-	72567550	Gencode M25		1	5	29	79	55	42	40	31	6	37	49	12	15	11	21	24	61	28	66	1	23	1	2	27	39	27	2	8	31	22	46	20	21	26	16	28	15	7
ENSMUST00000141833.7.2	chr6	-	72568525	PolyASite 2.0		1	0	1	2	6	4	4	2	0	1	3	0	1	0	2	2	3	4	3	0	2	0	1	7	1	4	0	1	4	1	3	0	5	2	0	0	1	4
ENSMUST00000141833.7.3	chr6	-	72568609	PolyASite 2.0		0	0	0	0	0	0	0	0	0	0	0	0	0	0	0	0	0	0	0	0	0	0	0	0	0	0	0	0	0	0	0	0	0	0	0	0	0	0
ENSMUST00000141833.7.4	chr6	-	72568672	PolyASite 2.0		0	0	0	0	0	0	0	0	0	0	0	0	0	0	0	0	0	0	0	0	0	0	0	0	0	0	0	0	0	0	0	0	0	0	0	0	0	0
ENSMUST00000070524.4.0	chr6	-	72607500	PolyASite 2.0		0	0	1	2	1	0	2	1	1	3	1	0	2	1	3	2	2	1	1	0	0	0	0	2	2	1	0	0	1	0	3	0	2	1	0	2	0	0
ENSMUST00000070524.4.1	chr6	-	72607965	PolyASite 2.0		0	1	0	0	2	0	1	2	0	3	1	0	0	0	0	1	3	0	0	0	0	0	0	0	0	1	0	0	0	0	0	0	0	1	0	0	2	0
ENSMUST00000070524.4.2	chr6	-	72608081	PolyASite 2.0		0	0	0	1	4	2	3	1	0	4	1	0	0	0	1	0	2	3	0	0	1	1	0	2	2	5	0	0	1	0	5	1	3	2	1	1	2	1
ENSMUST00000070524.4.3	chr6	-	72608107	PolyA_DB v3		0	0	0	0	0	0	0	0	0	0	0	0	0	0	0	0	0	0	0	0	0	0	0	0	0	0	0	0	0	0	0	0	0	0	0	0	0	0
ENSMUST00000070524.4.4	chr6	-	72608161	PolyASite 2.0		0	0	2	2	2	2	1	1	0	1	1	0	0	2	2	0	6	3	1	0	0	0	0	1	1	1	0	0	3	0	1	4	0	4	1	2	0	0
ENSMUST00000070524.4.5	chr6	-	72608197	PolyA_DB v3		0	0	0	0	1	0	2	1	0	1	0	0	1	0	1	2	0	2	1	0	0	0	0	0	0	2	0	0	2	1	2	0	0	0	0	1	2	0
ENSMUST00000070524.4.6	chr6	-	72608248	PolyASite 2.0		0	0	0	2	0	6	6	3	0	1	2	0	1	0	3	0	4	2	3	0	0	0	0	2	0	3	0	0	1	2	3	2	0	1	1	0	3	1
ENSMUST00000070524.4.7	chr6	-	72608364	PolyASite 2.0		1	1	2	11	4	4	11	4	2	7	4	2	0	0	9	3	5	8	4	0	2	0	0	3	1	4	0	3	5	2	7	0	0	6	2	3	4	1
ENSMUST00000070524.4.8	chr6	-	72608420	PolyA_DB v3		0	0	0	0	1	1	0	0	0	0	0	0	0	0	0	0	0	2	0	0	0	0	0	0	1	1	0	0	0	0	0	0	0	1	0	1	0	0
ENSMUST00000070524.4.9	chr6	-	72608432	Gencode M25		36	86	148	335	243	330	483	302	60	460	428	67	103	124	302	243	498	459	261	11	123	33	19	251	523	597	4	148	427	157	513	168	82	554	204	228	202	94
ENSMUST00000070524.4.10	chr6	-	72608486	PolyA_DB v3		0	0	0	0	0	0	0	0	0	0	0	0	0	0	0	0	0	0	0	0	0	0	0	0	0	0	0	0	0	0	0	0	0	0	0	0	0	0
ENSMUST00000070524.4.11	chr6	-	72608540	PolyA_DB v3		0	0	0	0	0	0	0	0	0	0	0	0	0	0	0	0	0	0	0	0	0	0	0	0	0	0	0	0	0	0	0	0	0	0	0	0	0	0
ENSMUST00000070524.4.12	chr6	-	72608657	PolyASite 2.0		2	3	14	45	9	26	60	30	7	50	31	3	8	7	20	21	54	47	20	1	10	2	1	26	60	72	0	21	38	19	46	28	11	67	22	22	25	7
ENSMUST00000070524.4.13	chr6	-	72608819	PolyASite 2.0		0	1	0	1	2	1	5	4	0	1	0	0	0	0	2	1	3	1	2	0	1	0	0	0	2	4	0	0	2	2	0	0	1	4	0	1	1	0
ENSMUST00000070524.4.14	chr6	-	72608895	PolyASite 2.0		78	162	347	876	751	890	1104	790	172	1045	967	158	234	288	684	569	1179	972	800	25	276	108	43	670	1067	1323	9	331	1164	453	1055	481	301	1312	425	566	599	224
ENSMUST00000070524.4.15	chr6	-	72609101	PolyASite 2.0		9	13	27	57	28	39	63	47	3	57	57	3	14	12	25	27	72	49	43	2	19	2	3	34	67	89	2	21	67	18	55	21	18	76	21	37	29	8
ENSMUST00000070524.4.16	chr6	-	72609239	PolyA_DB v3		0	0	2	1	4	3	11	7	0	4	3	3	1	3	4	1	7	5	8	0	1	0	0	10	8	4	0	6	6	2	7	4	0	5	5	4	0	0
ENSMUST00000070524.4.17	chr6	-	72609391	PolyA_DB v3		2	1	3	16	4	9	7	9	1	15	14	3	0	2	5	9	15	7	9	1	3	2	0	3	18	19	0	3	15	4	11	5	3	16	3	2	5	2
ENSMUST00000070524.4.18	chr6	-	72609521	PolyASite 2.0		0	0	1	3	0	0	2	2	0	7	4	1	0	0	4	2	10	6	1	0	2	0	1	0	6	6	0	0	6	0	6	1	1	3	0	0	3	3
ENSMUST00000070524.4.19	chr6	-	72610279	PolyASite 2.0		5	13	32	71	38	91	87	56	16	89	73	17	12	20	56	28	83	93	67	2	28	7	6	44	118	126	1	21	123	33	69	57	30	139	37	41	45	17
ENSMUST00000070524.4.20	chr6	-	72610474	PolyASite 2.0		0	0	5	10	5	21	32	10	0	21	8	1	5	9	11	4	26	22	8	0	6	0	1	11	24	29	1	15	24	4	22	16	12	32	8	13	10	3
ENSMUST00000070524.4.21	chr6	-	72610659	PolyA_DB v3		0	2	2	3	2	5	7	3	0	7	2	2	2	2	5	1	3	5	1	0	1	1	0	1	6	7	0	2	17	4	5	2	3	11	2	3	2	2
ENSMUST00000070524.4.22	chr6	-	72611001	PolyASite 2.0		1	7	24	61	56	67	59	42	10	69	86	22	19	16	37	46	59	62	50	1	21	4	0	40	80	69	0	22	75	32	67	33	21	79	25	44	31	9
ENSMUST00000070524.4.23	chr6	-	72611191	PolyASite 2.0		0	0	0	0	0	0	0	0	0	0	0	0	0	0	0	0	0	0	0	0	0	0	0	0	0	1	0	0	0	0	0	0	0	0	1	0	0	1
ENSMUST00000070524.4.24	chr6	-	72611326	PolyASite 2.0		1	2	0	12	0	4	4	6	2	13	6	2	3	1	5	5	9	7	6	0	0	1	0	4	6	8	0	2	8	6	4	5	5	14	6	5	4	0
ENSMUST00000070524.4.25	chr6	-	72611441	PolyA_DB v3		0	0	0	2	1	1	1	0	1	0	1	0	0	2	0	1	1	1	0	0	0	0	0	2	0	1	0	1	0	2	1	0	0	2	0	0	0	0
ENSMUST00000070524.4.26	chr6	-	72611475	PolyASite 2.0		0	0	0	0	2	1	0	0	0	0	2	0	0	0	0	0	0	0	0	0	0	0	0	0	0	1	0	0	0	0	2	0	0	0	0	0	0	0
ENSMUST00000070524.4.27	chr6	-	72611503	PolyA_DB v3		16	14	56	149	107	155	200	194	25	193	116	29	51	24	65	65	206	172	109	1	51	11	2	106	159	222	0	50	201	70	122	79	47	220	65	84	94	33
ENSMUST00000070524.4.28	chr6	-	72611517	PolyASite 2.0		0	0	0	1	0	0	0	2	0	0	0	0	0	0	0	0	0	0	2	0	0	0	0	0	0	0	0	0	0	0	0	0	1	1	0	0	0	0
ENSMUST00000070524.4.29	chr6	-	72611532	PolyA_DB v3		0	0	1	0	0	2	3	2	0	1	1	0	0	0	0	0	1	0	0	0	0	0	0	2	1	1	0	0	0	0	0	1	0	2	1	1	1	0
ENSMUST00000070524.4.30	chr6	-	72611615	PolyASite 2.0		0	1	0	6	3	3	6	4	0	7	1	1	0	0	2	1	3	6	3	0	0	0	0	3	1	6	0	1	8	2	5	2	2	6	1	3	2	0
ENSMUST00000070524.4.31	chr6	-	72611666	PolyA_DB v3		0	0	0	0	0	0	0	0	0	0	0	0	0	0	0	0	0	0	0	0	0	0	0	0	0	0	0	0	0	0	0	0	0	0	0	0	0	0
ENSMUST00000070524.4.32	chr6	-	72611800	PolyA_DB v3		1	5	16	31	28	28	29	33	2	33	38	7	12	12	22	18	27	28	23	1	6	0	0	21	40	39	0	10	41	16	36	15	16	34	19	14	18	13
ENSMUST00000070524.4.33	chr6	-	72611853	PolyASite 2.0		0	0	1	0	0	1	0	0	0	0	0	0	0	0	0	1	1	0	0	1	0	0	0	0	0	1	0	0	1	1	0	0	0	2	0	0	0	1
ENSMUST00000070524.4.34	chr6	-	72611911	PolyASite 2.0		0	0	0	0	0	0	0	0	0	0	0	0	0	0	0	0	0	0	0	0	0	0	0	0	0	0	0	0	0	0	0	0	0	0	0	0	0	0
ENSMUST00000070524.4.35	chr6	-	72611932	PolyASite 2.0		0	0	0	0	0	0	0	0	0	0	0	0	0	0	0	0	0	0	0	0	0	0	0	0	0	0	0	0	0	0	0	0	0	0	0	0	0	0
ENSMUST00000070524.4.36	chr6	-	72611957	PolyA_DB v3		0	0	0	0	0	0	0	0	0	0	0	0	0	0	0	0	0	0	0	0	0	0	0	0	0	0	0	0	0	0	0	0	0	0	0	0	0	0
ENSMUST00000070524.4.37	chr6	-	72612026	PolyASite 2.0		0	0	0	0	0	0	0	0	0	0	0	0	0	0	0	0	0	0	0	0	0	0	0	0	0	0	0	0	0	0	0	0	0	0	0	0	0	0
ENSMUST00000069536.11.0	chr6	-	72626368	PolyASite 2.0		0	0	0	0	0	0	0	0	0	0	0	0	0	0	0	0	0	0	0	0	0	0	0	0	0	0	0	0	0	0	0	0	0	0	0	0	0	0
ENSMUST00000069536.11.1	chr6	-	72626378	Gencode M25		51	30	261	679	749	245	637	309	44	707	213	26	120	43	85	65	759	309	723	14	224	22	25	463	184	396	5	147	489	374	123	204	46	332	163	85	252	26
ENSMUST00000069536.11.2	chr6	-	72626408	PolyASite 2.0		0	1	4	7	15	4	11	9	0	11	3	0	0	0	0	0	11	2	9	0	2	1	0	8	2	9	0	0	3	8	1	2	1	3	7	0	2	0
ENSMUST00000069536.11.3	chr6	-	72627146	PolyASite 2.0		204	61	1085	3261	3562	1077	2553	1232	150	2896	724	148	473	132	327	246	3122	1062	3176	59	1000	109	96	2030	527	1457	28	568	1883	1321	467	1039	111	1239	908	251	765	151
ENSMUST00000069536.11.4	chr6	-	72627272	Gencode M25		0	0	0	0	0	0	0	0	0	0	0	0	0	0	0	0	0	0	0	0	0	0	0	0	0	0	0	0	0	0	0	0	0	0	0	0	0	0
ENSMUST00000068697.10.0	chr6	-	72840627	PolyASite 2.0		6	4	25	73	58	31	66	32	3	74	57	10	12	10	23	33	71	40	61	3	24	1	1	37	26	46	0	9	44	28	36	16	11	37	15	26	32	9
ENSMUST00000068697.10.1	chr6	-	72840761	PolyASite 2.0		0	1	3	12	14	3	13	3	1	8	9	1	2	1	0	3	13	5	12	0	5	0	0	10	1	7	0	3	3	7	9	4	2	7	5	5	9	0
ENSMUST00000068697.10.2	chr6	-	72840868	PolyASite 2.0		0	0	0	3	7	4	6	2	0	1	3	0	3	0	1	1	10	3	4	1	2	0	0	1	4	1	0	0	5	4	4	3	1	4	1	1	1	0
ENSMUST00000068697.10.3	chr6	-	72840991	PolyA_DB v3		28	44	154	625	302	258	307	165	59	289	242	44	83	59	163	138	381	240	380	10	159	19	12	192	296	159	3	96	286	147	316	149	76	335	140	121	174	41
ENSMUST00000068697.10.4	chr6	-	72841114	PolyASite 2.0		11	9	71	193	188	110	190	104	8	154	103	19	21	23	37	55	192	82	173	5	74	14	9	104	88	90	0	40	120	50	80	71	19	118	56	44	75	22
ENSMUST00000068697.10.5	chr6	-	72841153	PolyASite 2.0		2	3	17	63	51	36	50	20	2	56	41	3	7	9	15	23	44	32	57	1	18	2	1	28	28	28	0	7	31	14	20	20	6	40	16	13	22	2
ENSMUST00000068697.10.6	chr6	-	72841603	PolyA_DB v3		23	20	125	349	290	174	244	135	28	208	179	45	50	32	78	104	312	136	265	7	96	18	16	175	122	124	1	41	161	97	146	91	32	185	90	89	109	34
ENSMUST00000068697.10.7	chr6	-	72841792	PolyASite 2.0		3	4	28	74	50	29	67	41	3	45	24	6	12	5	11	17	59	32	62	1	22	3	5	41	25	23	1	10	45	21	31	22	6	25	17	12	21	5
ENSMUST00000068697.10.8	chr6	-	72841963	PolyASite 2.0		0	1	2	9	5	2	8	3	0	9	2	0	1	2	1	2	13	0	3	0	3	0	0	3	4	4	0	1	2	1	2	2	2	0	2	0	3	1
ENSMUST00000068697.10.9	chr6	-	72841979	PolyASite 2.0		0	0	0	0	1	0	0	0	0	2	0	0	0	0	0	1	3	0	0	0	0	0	0	0	0	1	0	0	0	0	0	0	0	1	0	0	1	0
ENSMUST00000068697.10.10	chr6	-	72841998	PolyA_DB v3		0	0	0	0	0	0	0	0	0	0	1	0	0	0	0	0	1	0	0	0	0	0	0	0	0	0	0	0	0	0	0	0	0	0	0	0	0	0
ENSMUST00000068697.10.11	chr6	-	72842040	PolyA_DB v3		0	0	0	0	0	0	0	0	0	0	0	0	0	0	0	0	0	0	0	0	0	0	0	0	0	0	0	0	0	0	0	0	0	0	0	0	0	0
ENSMUST00000068697.10.12	chr6	-	72842122	PolyA_DB v3		0	1	0	2	1	1	0	0	0	0	0	0	0	0	0	0	0	0	1	0	1	0	0	0	0	1	0	0	1	0	0	0	0	1	0	0	0	0
ENSMUST00000068697.10.13	chr6	-	72842381	PolyASite 2.0		0	0	0	0	0	0	0	0	0	0	0	0	0	0	0	0	0	0	0	0	0	0	0	0	0	0	0	0	0	0	0	0	0	0	0	0	0	0
ENSMUST00000068697.10.14	chr6	-	72842398	PolyA_DB v3		132	117	559	1673	1376	893	1484	729	125	1310	935	179	274	179	415	469	1537	807	1279	38	524	80	52	970	695	805	16	257	805	527	640	507	256	905	474	446	575	171
ENSMUST00000068697.10.15	chr6	-	72842482	PolyA_DB v3		0	0	0	0	0	0	0	0	0	0	0	0	0	0	0	0	0	0	0	0	0	0	0	0	0	0	0	0	0	0	0	0	0	0	0	0	0	0
ENSMUST00000068697.10.16	chr6	-	72842511	PolyASite 2.0		19	28	101	298	225	154	253	133	25	235	177	34	49	39	61	85	287	130	232	5	102	14	8	182	134	154	4	62	157	119	109	86	55	175	103	60	96	30
ENSMUST00000068697.10.17	chr6	-	72842548	PolyASite 2.0		1	3	8	41	28	17	41	17	1	24	16	0	5	3	6	8	44	14	25	2	13	2	0	23	15	13	1	7	27	17	9	9	3	18	10	9	13	0
ENSMUST00000068697.10.18	chr6	-	72842567	PolyA_DB v3		1	1	1	11	23	11	17	7	2	16	10	2	2	1	5	4	22	12	12	0	5	0	0	18	14	13	1	0	10	7	5	2	2	7	5	5	8	3
ENSMUST00000068697.10.19	chr6	-	72842706	PolyASite 2.0		0	0	0	3	4	1	2	0	0	1	0	0	0	0	0	1	2	0	2	0	1	0	0	3	1	0	0	0	0	2	1	0	1	1	0	0	1	0
ENSMUST00000068697.10.20	chr6	-	72842734	PolyA_DB v3		0	0	0	0	0	0	0	0	0	0	0	0	0	0	0	0	0	0	0	0	0	0	0	0	0	0	0	0	0	0	0	0	0	0	0	0	0	0
ENSMUST00000068697.10.21	chr6	-	72842805	PolyASite 2.0		0	0	0	0	0	0	0	0	0	0	0	0	0	0	0	0	0	0	0	0	0	0	0	0	0	0	0	0	0	0	0	0	0	0	0	0	0	0
ENSMUST00000068697.10.22	chr6	-	72842852	PolyA_DB v3		0	0	0	0	0	0	0	0	0	0	0	0	0	0	0	0	0	0	0	0	0	0	0	0	0	0	0	0	0	0	0	0	0	0	0	0	0	0
ENSMUST00000206378.1.0	chr6	-	72842885	PolyASite 2.0		16	13	95	299	265	169	240	159	23	248	165	43	59	45	77	81	315	129	248	10	86	15	7	189	131	118	6	47	168	124	116	100	69	156	67	71	90	37
ENSMUST00000206378.1.1	chr6	-	72842915	PolyASite 2.0		0	0	0	0	0	0	0	0	0	0	0	0	0	0	0	0	0	0	0	0	0	0	0	0	0	0	0	0	0	0	0	0	0	0	0	0	0	0
ENSMUST00000206378.1.2	chr6	-	72842985	Gencode M25		0	0	0	0	0	0	0	0	0	0	0	0	0	0	0	0	0	0	0	0	0	0	0	0	0	0	0	0	0	0	0	0	0	0	0	0	0	0
ENSMUST00000114050.7.0	chr6	-	72957348	PolyASite 2.0		90	165	320	934	754	438	617	574	64	720	1224	134	100	165	384	614	907	279	635	22	195	53	38	800	396	297	12	114	331	596	940	139	119	340	262	555	327	96
ENSMUST00000114050.7.1	chr6	-	72957361	Gencode M25		0	0	0	0	0	0	0	0	0	0	0	0	0	0	0	0	0	0	0	0	0	0	0	0	0	0	0	0	0	0	0	0	0	0	0	0	0	0
ENSMUST00000114050.7.2	chr6	-	72957509	PolyA_DB v3		0	0	0	0	0	0	0	0	0	0	0	0	0	0	0	0	0	0	0	0	0	0	0	0	0	0	0	0	0	0	0	0	0	0	0	0	0	0
ENSMUST00000114050.7.3	chr6	-	72957533	PolyASite 2.0		0	0	0	0	0	0	0	0	0	0	0	0	0	0	0	0	0	0	0	0	0	0	0	0	0	0	0	0	0	0	0	0	0	0	0	0	0	0
ENSMUST00000064948.12.0	chr6	-	73017609	PolyASite 2.0		0	0	0	1	0	1	0	5	61	1	1	1	2	0	0	2	0	0	0	0	0	0	0	2	0	0	0	0	0	1	0	0	0	1	0	1	0	0
ENSMUST00000064948.12.1	chr6	-	73017742	Gencode M25		0	0	0	0	0	0	0	0	0	0	0	0	0	0	0	0	0	0	0	0	0	0	0	0	0	0	0	0	0	0	0	0	0	0	0	0	0	0
ENSMUST00000070163.5.0	chr6	-	73468581	PolyASite 2.0		0	0	0	0	0	0	0	0	0	0	0	0	0	0	0	0	0	0	0	0	0	0	0	0	0	1	0	0	0	0	0	0	0	0	0	0	0	0
ENSMUST00000161846.7.0	chr6	-	76881638	PolyASite 2.0		9	146	100	204	238	165	43	68	32	73	1715	181	45	157	387	963	113	98	116	6	20	15	4	96	226	52	6	68	169	154	958	76	14	179	47	509	43	36
ENSMUST00000161846.7.1	chr6	-	76881663	PolyA_DB v3		0	2	0	5	3	1	1	0	0	0	18	0	1	0	7	11	1	1	2	0	1	0	0	1	2	1	0	1	1	4	8	0	0	1	1	7	1	0
ENSMUST00000161846.7.2	chr6	-	76881850	PolyA_DB v3		1	15	5	11	12	9	2	2	1	1	96	4	2	5	28	47	4	4	6	0	0	0	0	6	12	6	0	3	10	5	51	2	0	8	0	28	0	0
ENSMUST00000161846.7.3	chr6	-	76881879	PolyASite 2.0		0	0	0	0	0	0	1	1	0	0	1	0	0	1	1	0	0	1	1	0	0	0	0	0	0	1	0	2	0	0	0	0	0	0	0	1	0	0
ENSMUST00000161846.7.4	chr6	-	76882004	PolyA_DB v3		0	2	0	0	3	2	2	0	0	0	7	2	0	0	4	3	2	0	0	0	0	0	0	3	4	0	1	2	1	1	4	1	0	1	1	3	0	0
ENSMUST00000161846.7.5	chr6	-	76882223	PolyA_DB v3		0	0	0	1	0	0	1	0	0	0	6	0	0	1	1	0	1	0	0	0	0	0	0	0	0	0	0	0	0	0	3	0	0	0	0	4	0	0
ENSMUST00000161846.7.6	chr6	-	76882508	PolyA_DB v3		0	0	0	0	0	0	0	0	1	0	0	0	0	0	0	1	0	0	0	0	0	0	0	0	1	0	0	0	0	0	2	1	0	1	0	1	0	0
ENSMUST00000161846.7.7	chr6	-	76882550	Gencode M25		0	0	0	0	0	0	0	0	0	0	0	0	0	0	0	0	0	0	0	0	0	0	0	0	0	0	0	0	0	0	0	0	0	0	0	0	0	0
ENSMUST00000162273.1.0	chr6	-	77598739	PolyA_DB v3		2	156	125	208	97	68	30	28	21	64	748	169	18	127	297	398	84	155	75	6	4	4	5	41	303	60	4	66	195	41	656	74	2	178	26	392	14	10
ENSMUST00000089667.7.0	chr6	-	78375873	PolyA_DB v3		0	0	0	0	0	0	0	0	0	1	0	0	0	0	0	0	0	0	0	0	0	0	0	0	0	0	0	0	0	0	0	0	0	0	0	0	0	0
ENSMUST00000089667.7.1	chr6	-	78375924	Gencode M25		0	0	0	0	0	0	0	0	0	0	0	0	0	0	0	0	0	0	0	0	0	0	0	0	0	0	0	0	0	0	0	0	0	0	0	0	0	0
ENSMUST00000032089.2.0	chr6	-	78466268	PolyASite 2.0		0	0	0	9	6	0	0	0	0	6	3	0	1	0	0	0	0	0	6	0	0	0	0	1	0	0	0	0	0	1	0	0	1	1	1	1	3	0
ENSMUST00000032124.8.0	chr6	-	81957851	Gencode M25		22	13	47	211	136	151	194	70	22	169	112	32	40	28	56	71	173	97	119	6	69	11	8	99	112	129	0	40	117	72	102	79	40	155	76	55	187	26
ENSMUST00000032124.8.1	chr6	-	81958395	PolyA_DB v3		4	6	27	84	48	48	66	32	4	62	34	10	15	11	27	17	66	42	66	2	25	4	3	31	34	36	0	16	51	22	33	22	12	53	22	13	28	6
ENSMUST00000032124.8.2	chr6	-	81958886	PolyA_DB v3		9	8	36	70	44	50	86	41	5	73	50	12	12	11	19	22	80	37	54	2	33	2	2	42	45	46	0	13	59	38	44	23	21	61	33	28	38	7
ENSMUST00000032124.8.3	chr6	-	81958899	PolyASite 2.0		1	0	0	3	1	0	3	2	0	1	1	0	2	1	1	1	2	1	2	0	1	0	0	1	0	0	0	1	0	2	0	0	1	3	1	0	0	1
ENSMUST00000032124.8.4	chr6	-	81958913	PolyA_DB v3		0	0	0	1	1	0	4	0	1	2	0	1	0	1	0	0	1	0	0	0	0	0	0	1	0	0	0	0	3	0	0	1	0	0	0	0	1	0
ENSMUST00000032124.8.5	chr6	-	81958952	PolyA_DB v3		1	1	2	6	3	3	4	0	0	1	1	0	0	0	0	0	3	1	2	0	2	1	1	2	1	5	0	0	5	3	1	0	1	3	4	0	3	0
ENSMUST00000032124.8.6	chr6	-	81959042	PolyASite 2.0		0	0	2	1	1	0	0	1	0	4	0	0	1	0	0	0	3	0	2	0	0	0	0	2	0	2	0	0	2	0	1	2	0	2	0	0	4	0
ENSMUST00000032124.8.7	chr6	-	81959433	PolyA_DB v3		5	12	16	50	27	26	44	20	7	31	46	8	6	10	20	13	44	26	35	1	12	5	2	25	42	25	0	9	31	19	27	18	12	34	16	10	18	6
ENSMUST00000032124.8.8	chr6	-	81959618	PolyASite 2.0		0	0	0	5	1	4	5	0	0	6	6	0	0	1	0	2	4	4	2	0	0	0	0	5	3	0	0	2	4	2	0	2	3	10	0	3	2	0
ENSMUST00000032124.8.9	chr6	-	81959631	PolyA_DB v3		0	0	0	0	0	0	0	0	0	0	1	0	0	0	0	0	0	0	0	0	0	0	0	0	0	0	0	0	0	0	0	0	0	0	0	0	0	0
ENSMUST00000032124.8.10	chr6	-	81960252	PolyA_DB v3		0	0	0	0	0	0	0	0	0	0	1	0	0	0	0	1	0	0	0	0	0	0	0	0	0	1	0	0	0	2	1	0	0	0	0	0	0	0
ENSMUST00000032124.8.11	chr6	-	81960365	PolyA_DB v3		0	0	0	0	0	0	0	0	0	0	0	0	0	0	0	0	0	0	0	0	0	0	0	0	0	0	0	0	0	0	0	0	0	0	0	0	0	0
ENSMUST00000032124.8.12	chr6	-	81960401	PolyA_DB v3		0	0	1	1	0	0	0	0	0	0	0	0	0	0	1	0	0	0	1	0	0	0	0	0	0	0	0	2	1	2	0	0	2	0	0	0	1	0
ENSMUST00000032124.8.13	chr6	-	81960698	PolyASite 2.0		3	0	4	9	9	10	16	11	1	16	11	2	3	0	3	5	7	3	9	0	0	1	2	6	5	4	0	0	5	6	13	9	2	12	5	4	4	2
ENSMUST00000032124.8.14	chr6	-	81960764	PolyA_DB v3		0	0	0	1	0	1	0	0	0	0	0	0	0	0	1	1	1	1	0	0	1	0	0	1	0	0	0	0	0	0	0	0	1	1	0	0	0	0
ENSMUST00000032124.8.15	chr6	-	81960812	PolyASite 2.0		0	0	0	0	0	1	0	0	0	0	0	0	0	0	0	1	1	0	0	0	0	0	0	0	0	0	0	0	0	0	0	0	0	0	0	0	0	0
ENSMUST00000032124.8.16	chr6	-	81960868	PolyASite 2.0		1	0	0	1	1	0	0	0	0	0	0	0	0	0	0	0	0	0	0	0	0	0	0	0	0	0	0	0	1	1	0	0	0	0	0	0	0	0
ENSMUST00000032124.8.17	chr6	-	81961454	PolyA_DB v3		0	0	0	0	0	0	0	0	1	0	1	0	0	0	0	0	1	1	0	0	0	0	0	0	0	0	0	0	1	2	0	2	0	0	0	0	0	0
ENSMUST00000032124.8.18	chr6	-	81961470	PolyASite 2.0		34	18	48	166	114	118	172	65	13	150	93	16	31	17	31	48	140	93	94	4	42	11	6	124	71	120	1	33	101	56	70	40	40	97	53	43	72	26
ENSMUST00000032124.8.19	chr6	-	81961499	PolyASite 2.0		0	0	0	0	0	0	0	0	0	0	0	0	0	0	0	0	0	0	0	0	0	0	0	0	0	0	0	0	0	0	0	0	0	0	0	0	0	0
ENSMUST00000032124.8.20	chr6	-	81961573	PolyASite 2.0		5	1	7	39	28	37	40	19	5	42	28	8	14	5	5	13	39	21	27	0	9	1	2	25	34	23	1	9	33	17	30	23	8	19	13	25	25	6
ENSMUST00000032124.8.21	chr6	-	81961672	PolyASite 2.0		101	55	213	627	455	480	686	327	46	550	401	80	134	85	192	228	678	417	518	19	205	44	36	478	375	503	8	115	436	281	303	223	198	508	245	210	343	121
ENSMUST00000032124.8.22	chr6	-	81961750	PolyA_DB v3		0	0	0	0	0	0	0	0	0	0	0	0	0	0	0	0	0	0	0	0	0	0	0	0	0	0	0	0	0	0	0	0	0	0	0	0	0	0
ENSMUST00000032124.8.23	chr6	-	81961764	PolyASite 2.0		0	0	0	0	0	0	0	0	0	0	0	0	0	0	0	0	0	0	0	0	0	0	0	0	0	0	0	0	0	0	0	0	0	0	0	0	0	0
ENSMUST00000032124.8.24	chr6	-	81961809	PolyASite 2.0		0	0	0	0	0	0	0	0	0	0	0	0	0	0	0	0	0	0	0	0	0	0	0	0	0	0	0	0	0	0	0	0	0	0	0	0	0	0
ENSMUST00000160281.7.0	chr6	-	82618588	PolyASite 2.0		0	0	0	0	0	0	0	0	1	1	0	0	0	0	1	0	0	0	0	0	0	0	0	0	0	1	0	0	1	0	0	0	0	0	0	0	0	0
ENSMUST00000160281.7.1	chr6	-	82618791	PolyASite 2.0		5	2	14	36	24	21	35	15	1	32	11	2	2	3	6	3	36	14	29	2	6	3	1	17	10	8	0	6	22	16	9	7	12	16	4	10	7	5
ENSMUST00000160281.7.2	chr6	-	82618882	PolyASite 2.0		0	0	0	5	1	0	0	1	0	1	1	0	0	0	0	0	1	0	1	0	0	0	0	1	0	0	0	0	0	0	0	1	0	1	0	0	0	0
ENSMUST00000160281.7.3	chr6	-	82621856	PolyASite 2.0		1	1	6	10	9	5	2	5	0	7	3	0	1	1	1	1	9	6	6	0	2	2	0	2	2	5	0	1	5	1	5	2	1	7	1	2	4	1
ENSMUST00000095786.5.0	chr6	-	82644986	PolyASite 2.0		1	1	2	4	3	3	3	2	1	5	1	0	1	1	0	1	7	2	2	0	0	0	0	1	0	1	0	0	1	3	1	0	1	2	3	1	1	2
ENSMUST00000095786.5.1	chr6	-	82645226	PolyASite 2.0		0	0	2	3	3	1	1	2	0	2	0	0	0	0	0	1	2	0	1	0	0	0	0	0	0	2	0	0	0	0	0	0	0	3	1	0	2	1
ENSMUST00000095786.5.2	chr6	-	82645289	PolyASite 2.0		0	0	0	0	0	0	0	0	0	0	0	0	0	0	0	0	0	0	0	0	0	0	0	1	0	0	0	0	0	1	0	0	0	0	1	0	0	0
ENSMUST00000095786.5.3	chr6	-	82645344	PolyASite 2.0		0	0	0	0	0	0	0	0	0	0	0	0	0	0	0	0	0	0	0	0	0	0	0	0	0	0	0	0	0	0	0	0	0	0	0	0	0	0
ENSMUST00000095786.5.4	chr6	-	82646681	PolyA_DB v3		0	0	0	0	0	0	0	0	0	0	0	0	0	0	0	0	0	0	0	0	0	0	0	0	0	0	0	0	0	0	0	0	0	0	0	0	0	0
ENSMUST00000095786.5.5	chr6	-	82646701	Gencode M25		0	0	0	1	0	0	1	0	0	0	0	0	0	0	0	0	0	0	0	0	0	0	0	0	0	0	0	0	0	0	0	0	0	0	0	0	0	0
ENSMUST00000095786.5.6	chr6	-	82646711	PolyASite 2.0		22	16	62	179	139	118	125	70	7	161	124	20	21	20	39	59	203	104	119	4	38	13	5	117	80	116	0	37	111	72	95	55	69	111	49	47	68	15
ENSMUST00000095786.5.7	chr6	-	82646741	PolyA_DB v3		1	0	2	20	9	7	6	2	2	11	11	1	1	1	1	6	21	14	5	0	2	0	1	5	6	6	0	2	6	4	2	2	0	3	0	4	3	6
ENSMUST00000095786.5.8	chr6	-	82646765	PolyASite 2.0		0	0	0	0	6	1	2	0	0	1	3	1	0	0	0	1	1	0	2	0	1	0	0	0	0	1	0	1	0	0	0	0	0	0	0	0	1	0
ENSMUST00000095786.5.9	chr6	-	82646781	PolyASite 2.0		0	0	0	1	1	1	2	0	0	0	0	0	0	0	0	0	1	1	2	0	0	0	0	0	0	2	0	0	2	1	2	0	0	1	0	0	1	0
ENSMUST00000095786.5.10	chr6	-	82646911	PolyASite 2.0		4	0	8	11	9	4	7	3	0	14	13	2	3	2	2	3	15	7	12	0	4	0	1	5	9	13	0	2	13	7	7	5	0	2	4	3	4	1
ENSMUST00000095786.5.11	chr6	-	82647227	PolyASite 2.0		26	22	74	274	241	202	215	95	21	226	177	35	39	24	68	72	241	121	221	5	73	11	9	146	105	146	4	40	133	98	105	83	63	146	85	83	112	31
ENSMUST00000095786.5.12	chr6	-	82647281	PolyASite 2.0		0	0	0	0	0	0	0	0	0	0	0	0	0	0	0	0	0	0	0	0	0	0	0	0	0	0	0	0	0	0	0	0	0	0	0	0	0	0
ENSMUST00000095786.5.13	chr6	-	82647344	PolyA_DB v3		0	0	0	0	0	0	0	0	0	0	0	0	0	0	0	0	0	0	0	0	0	0	0	0	0	0	0	0	0	0	0	0	0	0	0	0	0	0
ENSMUST00000095786.5.14	chr6	-	82647358	PolyASite 2.0		0	0	0	0	0	0	0	0	0	0	0	0	0	0	0	0	0	0	0	0	0	0	0	0	0	0	0	0	0	0	0	0	0	0	0	0	0	0
ENSMUST00000095786.5.15	chr6	-	82647445	PolyA_DB v3		0	0	0	0	0	0	0	0	0	0	0	0	0	0	0	0	0	0	0	0	0	0	0	0	0	0	0	0	0	0	0	0	0	0	0	0	0	0
ENSMUST00000095786.5.16	chr6	-	82647509	PolyA_DB v3		0	0	0	0	0	0	0	0	0	0	0	0	0	0	0	0	0	0	0	0	0	0	0	0	0	0	0	0	0	0	0	0	0	0	0	0	0	0
ENSMUST00000095786.5.17	chr6	-	82647543	PolyA_DB v3		0	0	0	0	0	0	0	0	0	0	0	0	0	0	0	0	0	0	0	0	0	0	0	0	0	0	0	0	0	0	0	0	0	0	0	0	0	0
ENSMUST00000095786.5.18	chr6	-	82647600	PolyA_DB v3		2	0	2	9	4	7	3	3	0	8	2	0	0	1	1	0	14	6	3	1	5	0	0	5	2	7	0	3	9	6	1	3	8	4	3	1	6	1
ENSMUST00000095786.5.19	chr6	-	82647731	PolyASite 2.0		20	7	45	135	119	135	122	92	14	127	79	16	23	19	32	35	174	77	106	3	27	6	9	87	65	97	1	28	101	87	48	31	111	107	56	39	66	27
ENSMUST00000095786.5.20	chr6	-	82647797	PolyASite 2.0		0	0	0	0	0	0	0	0	0	0	0	0	0	0	0	0	0	0	0	0	0	0	0	0	0	0	0	0	0	0	0	0	0	0	0	0	0	0
ENSMUST00000000642.10.0	chr6	-	82722759	PolyASite 2.0		0	0	0	0	0	1	1	0	0	0	1	0	0	0	0	1	0	0	1	0	1	0	0	0	0	0	0	0	1	0	0	1	0	0	0	0	0	1
ENSMUST00000000642.10.1	chr6	-	82725029	PolyASite 2.0		151	19	131	400	230	247	672	214	25	652	109	30	86	40	59	59	636	388	312	12	131	22	19	403	226	619	11	144	421	274	107	219	66	367	158	103	270	139
ENSMUST00000000642.10.2	chr6	-	82725333	PolyASite 2.0		3	2	2	11	3	10	20	5	1	24	0	0	3	0	3	0	18	19	9	0	4	1	0	5	4	24	0	4	10	10	3	7	5	13	2	1	7	1
ENSMUST00000000642.10.3	chr6	-	82725355	PolyASite 2.0		0	0	0	0	0	0	0	0	0	1	0	0	0	0	0	0	0	0	0	0	0	0	0	0	0	1	0	0	0	0	1	0	0	0	0	0	0	0
ENSMUST00000000642.10.4	chr6	-	82725723	PolyA_DB v3		4	2	7	30	11	18	53	10	3	31	5	0	5	2	3	3	52	36	27	0	12	1	1	30	15	38	0	8	28	29	6	14	1	35	9	8	11	13
ENSMUST00000000642.10.5	chr6	-	82725752	PolyA_DB v3		0	0	0	1	1	0	1	0	0	1	0	0	0	0	0	0	1	0	2	0	0	0	0	0	0	2	0	0	2	1	0	0	0	0	0	0	0	0
ENSMUST00000000642.10.6	chr6	-	82726771	PolyASite 2.0		0	0	0	0	0	2	0	0	0	0	0	0	0	0	0	0	1	0	1	0	1	0	0	0	1	1	0	0	0	0	0	0	0	0	0	0	0	0
ENSMUST00000000642.10.7	chr6	-	82726783	PolyA_DB v3		0	0	0	0	0	0	0	0	0	0	0	0	0	0	0	0	0	0	0	0	0	0	0	0	0	0	0	0	0	0	0	0	0	0	0	0	0	0
ENSMUST00000000642.10.8	chr6	-	82726979	PolyASite 2.0		0	0	0	0	0	0	0	0	0	0	0	0	0	0	0	0	0	0	0	0	0	0	0	0	0	0	0	0	0	0	0	0	0	0	0	0	0	0
ENSMUST00000000642.10.9	chr6	-	82726989	PolyA_DB v3		1	0	0	0	1	0	0	0	0	4	0	0	0	1	0	0	1	3	1	2	0	0	0	1	1	1	0	0	3	2	0	2	1	0	0	1	0	0
ENSMUST00000000642.10.10	chr6	-	82727014	PolyA_DB v3		0	0	0	0	0	0	0	0	0	0	0	0	0	0	0	0	0	0	0	0	0	0	0	0	0	0	0	0	1	0	0	0	0	0	0	0	0	0
ENSMUST00000000642.10.11	chr6	-	82727122	PolyASite 2.0		0	0	0	0	0	0	0	0	0	0	0	0	0	0	0	0	0	0	0	0	0	0	0	0	0	0	0	0	0	0	0	0	0	0	0	0	0	0
ENSMUST00000000642.10.12	chr6	-	82727245	PolyA_DB v3		0	0	0	0	0	0	0	0	0	0	0	0	0	0	0	0	0	0	0	0	0	0	0	0	0	0	0	0	0	0	0	0	0	0	0	0	0	0
ENSMUST00000000642.10.13	chr6	-	82727310	Gencode M25		0	0	0	0	0	0	0	0	0	0	0	0	0	0	0	0	0	0	0	0	0	0	0	0	0	0	0	0	0	0	0	0	0	0	0	0	0	0
ENSMUST00000000641.14.0	chr6	-	82911886	PolyASite 2.0		3	36	29	242	142	56	43	25	8	73	591	56	16	41	103	266	91	67	97	2	17	4	6	29	49	34	2	12	66	79	178	39	3	62	40	248	36	13
ENSMUST00000000641.14.1	chr6	-	82912610	PolyASite 2.0		0	3	0	2	2	0	0	0	1	5	9	1	1	2	0	2	3	1	1	0	0	0	0	2	2	3	0	0	3	0	1	2	0	1	0	2	0	0
ENSMUST00000000641.14.2	chr6	-	82913009	PolyASite 2.0		0	1	2	5	14	3	2	0	0	0	17	0	0	1	4	12	1	1	0	0	0	0	0	1	1	2	0	0	1	2	7	1	0	2	0	4	1	0
ENSMUST00000000641.14.3	chr6	-	82913039	PolyA_DB v3		0	0	0	0	0	0	0	0	0	0	1	0	0	0	0	0	1	0	0	0	0	0	0	0	0	0	0	1	1	0	0	0	0	0	0	0	0	0
ENSMUST00000000641.14.4	chr6	-	82913077	PolyASite 2.0		0	0	0	0	0	0	0	0	0	0	0	0	0	0	0	0	0	0	0	0	0	0	0	0	0	0	0	0	0	0	1	0	0	0	0	0	0	0
ENSMUST00000000641.14.5	chr6	-	82913233	PolyA_DB v3		0	0	0	2	0	0	0	0	0	0	0	0	0	0	0	0	0	0	0	0	0	0	0	0	0	0	0	0	0	0	1	0	0	0	0	0	0	0
ENSMUST00000000641.14.6	chr6	-	82913286	PolyASite 2.0		0	0	0	0	0	0	0	0	0	0	0	0	0	0	0	0	0	0	0	0	0	0	0	0	0	0	0	0	0	0	0	0	0	0	0	0	0	0
ENSMUST00000089651.5.0	chr6	-	83030938	PolyASite 2.0		8	8	54	106	112	224	87	86	12	103	40	12	13	9	19	18	187	45	113	3	31	44	3	78	33	51	0	7	56	72	33	22	67	46	34	21	43	60
ENSMUST00000089651.5.1	chr6	-	83030968	PolyA_DB v3		0	0	1	1	1	2	0	0	0	0	0	0	0	1	0	0	0	0	1	1	0	0	1	0	0	0	0	0	1	1	1	0	1	1	0	0	0	0
ENSMUST00000089651.5.2	chr6	-	83031070	PolyASite 2.0		0	0	0	0	0	0	0	0	0	0	0	0	0	0	0	0	0	0	0	0	0	0	0	0	0	0	0	0	0	0	0	0	0	0	0	0	0	0
ENSMUST00000113962.7.0	chr6	-	83051146	PolyA_DB v3		0	0	3	4	1	1	2	1	0	2	1	0	1	1	0	0	3	2	2	0	0	0	0	0	2	1	0	0	0	1	1	0	0	1	0	1	0	0
ENSMUST00000113962.7.1	chr6	-	83051187	PolyA_DB v3		86	76	529	1235	1299	2752	1132	559	134	1110	1001	154	313	173	347	513	1442	651	899	39	292	104	76	1096	508	678	12	230	721	468	562	395	626	777	424	490	357	347
ENSMUST00000113962.7.2	chr6	-	83051237	PolyA_DB v3		0	0	0	0	0	0	0	0	0	0	0	0	0	0	0	0	0	0	0	0	0	0	0	0	0	0	0	0	0	0	0	0	0	0	0	0	0	0
ENSMUST00000113962.7.3	chr6	-	83051270	PolyASite 2.0		0	0	0	0	0	0	0	0	0	0	0	0	0	0	0	0	0	0	0	0	0	0	0	0	0	0	0	0	0	0	0	0	0	0	0	0	0	0
ENSMUST00000113962.7.4	chr6	-	83051282	PolyA_DB v3		0	0	0	0	0	0	0	0	0	0	0	0	0	0	0	0	0	0	0	0	0	0	0	0	0	0	0	0	0	0	0	0	0	0	0	0	0	0
ENSMUST00000113962.7.5	chr6	-	83051318	PolyASite 2.0		0	0	0	0	0	0	0	0	0	0	0	0	0	0	0	0	0	0	0	0	0	0	0	0	0	0	0	0	0	0	0	0	0	0	0	0	0	0
ENSMUST00000113962.7.6	chr6	-	83051377	PolyA_DB v3		0	0	0	0	0	0	0	0	0	0	0	0	0	0	0	0	0	0	0	0	0	0	0	0	0	0	0	0	0	0	0	0	0	0	0	0	0	0
ENSMUST00000113962.7.7	chr6	-	83051387	Gencode M25		0	0	0	0	0	0	0	0	0	0	0	0	0	0	0	0	0	0	0	0	0	0	0	0	0	0	0	0	0	0	0	0	0	0	0	0	0	0
ENSMUST00000113962.7.8	chr6	-	83051453	PolyA_DB v3		0	0	0	0	0	0	0	0	0	0	0	0	0	0	0	0	0	0	0	0	0	0	0	0	0	0	0	0	0	0	0	0	0	0	0	0	0	0
ENSMUST00000174674.2.0	chr6	-	83068324	PolyASite 2.0		1	4	2	23	16	16	9	10	0	15	145	7	2	4	8	16	32	9	15	1	1	3	1	12	20	6	0	5	11	36	10	2	8	7	94	995	15	9
ENSMUST00000174674.2.1	chr6	-	83068591	Gencode M25		1	0	1	0	3	6	1	1	1	6	37	1	0	0	0	1	5	1	1	0	2	0	0	4	7	0	0	1	1	10	2	1	5	2	19	251	5	0
ENSMUST00000089641.5.0	chr6	-	83068324	PolyASite 2.0		1	4	2	23	16	16	9	10	0	15	145	7	2	4	8	16	32	9	15	1	1	3	1	12	20	6	0	5	11	36	10	2	8	7	94	995	15	9
ENSMUST00000089641.5.1	chr6	-	83068591	Gencode M25		1	0	1	0	0	5	1	0	1	5	28	1	0	0	0	1	3	1	1	0	2	0	0	3	4	0	0	1	0	8	1	1	3	1	14	172	5	0
ENSMUST00000032111.10.0	chr6	-	83118764	PolyA_DB v3		2	8	33	92	79	131	99	46	8	76	54	9	39	16	16	27	104	68	74	3	30	6	1	55	28	97	1	8	65	43	45	45	30	90	46	28	54	12
ENSMUST00000032111.10.1	chr6	-	83119045	PolyASite 2.0		110	305	620	2633	1903	1118	1316	662	228	1625	2207	563	312	741	1625	1221	1805	938	2060	58	610	112	56	1009	1798	739	23	399	1165	756	2458	577	275	1235	576	1080	603	181
ENSMUST00000032111.10.2	chr6	-	83119088	PolyASite 2.0		0	0	0	0	0	0	0	0	0	0	0	0	0	0	0	0	0	0	0	0	0	0	0	0	0	0	0	0	0	0	0	0	0	0	0	0	0	0
ENSMUST00000151393.6.0	chr6	-	83119436	Gencode M25		6	10	25	64	32	8	34	8	6	27	30	6	5	10	33	22	35	17	36	1	14	1	0	19	36	25	0	2	25	22	55	10	5	21	14	27	22	4
ENSMUST00000205023.1.0	chr6	-	83121058	PolyASite 2.0		0	0	1	2	0	0	0	0	0	1	1	0	1	0	0	0	0	0	0	0	1	0	0	0	0	0	0	0	0	0	0	1	2	0	0	1	0	0
ENSMUST00000113935.8.0	chr6	-	83121627	PolyASite 2.0		15	13	44	141	96	97	125	81	28	130	90	18	25	18	34	39	124	99	96	11	48	14	8	94	80	119	2	37	106	86	57	48	61	119	52	41	60	19
ENSMUST00000113935.8.1	chr6	-	83121645	PolyA_DB v3		0	0	0	0	0	0	0	0	0	0	0	0	0	0	0	0	0	0	0	0	0	0	0	0	0	0	0	0	0	0	0	0	0	0	0	0	0	0
ENSMUST00000113935.8.2	chr6	-	83121685	PolyA_DB v3		0	0	0	0	0	0	0	0	0	0	0	0	0	0	0	0	0	0	0	0	0	0	0	0	0	0	0	0	0	0	0	0	0	0	0	0	0	0
ENSMUST00000113935.8.3	chr6	-	83121724	PolyASite 2.0		0	0	0	0	0	0	0	0	0	0	0	0	0	0	0	0	0	0	0	0	0	0	0	0	0	0	0	0	0	0	0	0	0	0	0	0	0	0
ENSMUST00000113935.8.4	chr6	-	83121766	PolyASite 2.0		0	0	0	0	0	0	0	0	0	0	0	0	0	0	0	0	0	0	0	0	0	0	0	0	0	0	0	0	0	0	0	0	0	0	0	0	0	0
ENSMUST00000113935.8.5	chr6	-	83121798	PolyASite 2.0		0	0	0	0	0	0	0	0	0	0	0	0	0	0	0	0	0	0	0	0	0	0	0	0	0	0	0	0	0	0	0	0	0	0	0	0	0	0
ENSMUST00000113935.8.6	chr6	-	83121828	Gencode M25		0	0	0	0	0	0	0	0	0	0	0	0	0	0	0	0	0	0	0	0	0	0	0	0	0	0	0	0	0	0	0	0	0	0	0	0	0	0
ENSMUST00000153148.7.0	chr6	-	83149361	PolyA_DB v3		0	0	2	4	1	0	5	2	0	0	7	0	0	1	3	0	0	0	2	0	0	0	0	1	1	0	0	1	4	1	3	2	0	0	0	2	1	0
ENSMUST00000153148.7.1	chr6	-	83152409	PolyA_DB v3		2	5	17	62	54	16	42	20	2	24	22	2	18	5	14	9	54	29	67	3	15	0	3	65	34	20	1	17	20	17	18	9	1	33	19	13	8	1
ENSMUST00000153148.7.2	chr6	-	83152570	PolyASite 2.0		10	24	41	149	110	53	138	30	24	107	148	28	15	26	77	83	127	128	125	2	54	10	6	69	89	127	2	36	145	47	131	74	3	144	44	87	39	12
ENSMUST00000153148.7.3	chr6	-	83152580	PolyA_DB v3		0	0	0	0	0	0	0	0	0	0	0	0	0	0	0	0	0	0	0	0	0	0	0	0	0	0	0	0	0	0	0	0	0	0	0	0	0	0
ENSMUST00000153148.7.4	chr6	-	83152712	PolyASite 2.0		0	0	0	0	0	0	0	0	0	0	0	0	0	0	0	0	0	0	0	0	0	0	0	0	0	0	0	0	0	0	0	0	0	0	0	0	0	0
ENSMUST00000005810.8.0	chr6	-	83305691	Gencode M25		0	0	0	0	0	0	0	0	0	0	0	0	0	0	0	0	0	0	0	0	0	0	0	0	0	0	0	0	0	0	0	0	0	0	0	0	0	0
ENSMUST00000005810.8.1	chr6	-	83305706	PolyASite 2.0		42	15	78	285	176	351	298	101	15	137	136	30	52	36	56	69	226	177	188	14	77	13	12	184	114	203	2	81	201	112	90	104	255	177	78	96	111	40
ENSMUST00000005810.8.2	chr6	-	83305755	PolyASite 2.0		3	4	11	23	19	42	31	18	2	14	14	2	6	1	3	1	18	11	23	0	9	0	1	7	10	22	0	7	18	14	9	6	38	15	11	10	9	2
ENSMUST00000005810.8.3	chr6	-	83305780	PolyA_DB v3		1	1	4	7	5	6	10	7	0	4	4	1	3	0	1	2	10	6	5	0	1	1	0	1	2	7	0	3	9	7	6	3	13	9	4	5	2	1
ENSMUST00000005810.8.4	chr6	-	83305877	PolyASite 2.0		9	1	10	35	27	62	57	22	4	30	12	7	10	1	6	7	41	18	47	1	15	3	0	29	15	43	1	13	39	18	20	15	56	36	17	24	22	8
ENSMUST00000005810.8.5	chr6	-	83305985	PolyASite 2.0		1	1	1	6	4	9	6	3	1	3	3	1	0	0	4	1	9	4	9	0	2	0	0	3	4	7	0	1	9	2	3	2	8	0	1	5	4	4
ENSMUST00000005810.8.6	chr6	-	83306008	PolyASite 2.0		0	0	0	0	0	0	0	0	0	0	0	0	0	0	0	0	0	0	0	0	0	0	0	0	0	0	0	0	0	0	0	0	0	0	0	0	0	0
ENSMUST00000005810.8.7	chr6	-	83306031	PolyA_DB v3		0	0	0	0	0	0	0	0	0	0	0	0	0	0	0	0	0	0	0	0	0	0	0	0	0	0	0	0	0	0	0	0	0	0	0	0	0	0
ENSMUST00000005810.8.8	chr6	-	83306067	PolyASite 2.0		0	0	0	0	0	0	0	0	0	0	0	0	0	0	0	0	0	0	0	0	0	0	0	0	0	0	0	0	0	0	0	0	0	0	0	0	0	0
ENSMUST00000005810.8.9	chr6	-	83306224	PolyA_DB v3		0	1	2	1	0	4	7	6	0	2	1	1	0	1	1	0	6	0	5	0	3	0	0	3	3	5	0	1	2	1	3	2	4	3	2	0	4	1
ENSMUST00000005810.8.10	chr6	-	83306266	PolyASite 2.0		3	0	1	9	8	23	13	5	0	12	10	1	2	3	1	3	15	15	12	0	4	0	0	5	8	13	0	3	11	6	10	4	13	14	4	3	5	2
ENSMUST00000005810.8.11	chr6	-	83306339	PolyASite 2.0		0	1	2	2	4	6	4	2	1	2	4	0	1	0	1	0	6	4	5	0	0	1	0	1	0	2	0	0	2	5	0	0	4	5	0	4	3	0
ENSMUST00000005810.8.12	chr6	-	83306375	PolyA_DB v3		55	22	172	507	258	697	619	176	40	327	188	29	74	46	93	97	411	346	348	4	191	31	13	296	194	391	7	135	352	189	136	177	491	364	170	167	199	51
ENSMUST00000005810.8.13	chr6	-	83306402	PolyA_DB v3		0	0	0	0	0	0	0	0	0	0	0	0	0	0	0	0	0	0	0	0	0	0	0	0	0	0	0	0	0	0	0	0	0	0	0	0	0	0
ENSMUST00000005810.8.14	chr6	-	83306500	PolyA_DB v3		0	0	0	0	0	0	0	0	0	0	0	0	0	0	0	0	0	0	0	0	0	0	0	0	0	0	0	0	0	0	0	0	0	0	0	0	0	0
ENSMUST00000005810.8.15	chr6	-	83306534	PolyA_DB v3		0	0	0	0	0	0	0	0	0	0	0	0	0	0	0	0	0	0	0	0	0	0	0	0	0	0	0	0	0	0	0	0	0	0	0	0	0	0
ENSMUST00000005810.8.16	chr6	-	83306563	PolyA_DB v3		0	0	0	0	0	0	0	0	0	0	0	0	0	0	0	0	0	0	0	0	0	0	0	0	0	0	0	0	0	0	0	0	0	0	0	0	0	0
ENSMUST00000089622.10.0	chr6	-	83362376	PolyASite 2.0		65	97	203	664	578	373	499	367	67	608	674	127	120	177	382	415	684	333	538	19	184	68	19	392	521	378	3	133	405	385	683	210	97	392	189	430	254	129
ENSMUST00000089622.10.1	chr6	-	83362424	PolyASite 2.0		0	0	1	1	0	1	2	1	1	1	0	1	1	0	3	4	1	0	3	0	0	0	0	3	6	2	0	5	1	1	5	2	1	7	1	1	6	2
ENSMUST00000089622.10.2	chr6	-	83362459	PolyA_DB v3		1	0	1	2	2	1	3	2	0	0	1	0	0	0	5	1	8	1	0	1	2	0	0	1	1	4	0	1	2	5	4	0	1	1	1	4	3	1
ENSMUST00000089622.10.3	chr6	-	83362513	PolyA_DB v3		0	1	3	3	1	4	2	4	0	2	3	1	1	0	1	2	2	0	4	0	2	0	0	3	3	1	0	1	1	1	1	1	0	1	0	3	1	1
ENSMUST00000089622.10.4	chr6	-	83362656	PolyASite 2.0		0	1	2	2	5	2	4	0	1	3	1	0	1	0	1	1	4	0	2	0	2	0	0	1	2	3	0	0	3	3	3	1	1	3	1	3	2	1
ENSMUST00000089622.10.5	chr6	-	83362813	PolyA_DB v3		0	0	0	2	0	0	1	1	0	1	0	1	0	0	0	0	0	0	0	0	0	0	0	0	0	1	0	0	0	0	0	0	0	0	0	0	0	0
ENSMUST00000089622.10.6	chr6	-	83363473	PolyASite 2.0		1	3	3	13	6	8	8	4	0	10	9	1	3	3	6	14	15	6	7	0	2	0	1	8	7	2	1	0	8	6	9	3	1	6	3	7	0	2
ENSMUST00000089622.10.7	chr6	-	83364327	PolyASite 2.0		4	5	11	39	30	22	49	41	2	51	31	6	6	13	28	22	45	32	37	1	14	3	0	23	34	30	2	10	28	24	23	17	7	35	16	25	22	7
ENSMUST00000089622.10.8	chr6	-	83365151	PolyA_DB v3		127	237	548	1974	1407	1046	1516	888	137	1814	1565	347	303	485	929	903	1919	982	1518	37	522	131	47	1039	1399	972	9	379	1174	883	1603	640	297	1272	515	1073	429	314
ENSMUST00000089622.10.9	chr6	-	83366158	PolyASite 2.0		39	53	183	582	424	348	395	263	61	561	505	117	97	132	334	288	557	316	444	14	161	30	23	302	400	298	5	109	395	302	503	194	74	373	151	319	134	111
ENSMUST00000089622.10.10	chr6	-	83367670	PolyA_DB v3		4	6	5	22	9	14	12	12	0	24	27	3	1	14	15	8	21	19	21	0	3	2	0	8	16	9	0	5	11	13	18	6	4	18	4	8	4	5
ENSMUST00000089622.10.11	chr6	-	83367819	PolyA_DB v3		0	0	1	1	1	1	0	1	0	0	0	0	0	0	0	0	2	2	0	0	0	0	0	1	0	3	0	0	0	1	2	0	1	2	0	0	0	0
ENSMUST00000089622.10.12	chr6	-	83368042	Gencode M25		0	0	0	0	0	0	0	0	0	0	0	0	0	0	0	0	0	0	0	0	0	0	0	0	0	0	0	0	0	0	0	0	0	0	0	0	0	0
ENSMUST00000014698.9.0	chr6	-	83480219	PolyASite 2.0		45	31	148	411	376	211	274	167	46	376	349	64	71	77	126	163	423	184	334	10	91	20	15	234	173	186	2	76	244	161	245	119	83	227	112	127	135	42
ENSMUST00000014698.9.1	chr6	-	83480309	Gencode M25		0	0	0	0	0	0	0	0	0	0	0	0	0	0	0	0	0	0	0	0	0	0	0	0	0	0	0	0	0	0	0	0	0	0	0	0	0	0
ENSMUST00000014698.9.2	chr6	-	83480342	PolyASite 2.0		0	0	0	0	0	0	0	0	0	0	0	0	0	0	0	0	0	0	0	0	0	0	0	0	0	0	0	0	0	0	0	0	0	0	0	0	0	0
ENSMUST00000113888.2.0	chr6	-	83480219	PolyASite 2.0		47	33	151	418	380	212	278	169	46	385	354	64	71	77	130	165	436	185	337	10	94	20	15	237	176	190	2	79	250	161	247	120	87	229	115	130	138	43
ENSMUST00000113888.2.1	chr6	-	83480309	Gencode M25		0	0	0	0	0	0	0	0	0	0	0	0	0	0	0	0	0	0	0	0	0	0	0	0	0	0	0	0	0	0	0	0	0	0	0	0	0	0
ENSMUST00000113888.2.2	chr6	-	83480342	PolyASite 2.0		0	0	0	0	0	0	0	0	0	0	0	0	0	0	0	0	0	0	0	0	0	0	0	0	0	0	0	0	0	0	0	0	0	0	0	0	0	0
ENSMUST00000075161.11.0	chr6	-	83512910	PolyASite 2.0		4	2	4	13	13	9	2	10	1	7	9	3	4	1	7	7	194	5	7	0	4	0	0	13	9	0	0	4	6	21	6	1	4	5	3	8	3	1
ENSMUST00000075161.11.1	chr6	-	83512938	PolyA_DB v3		0	0	0	0	0	0	0	0	0	0	0	0	0	0	0	0	0	0	0	0	0	0	0	0	0	0	0	0	0	0	0	0	0	0	0	0	0	0
ENSMUST00000206400.1.0	chr6	-	83543207	PolyASite 2.0		0	0	0	0	0	0	0	0	0	0	0	0	0	0	0	0	0	0	0	0	0	0	0	0	0	0	0	0	0	0	0	0	1	0	0	0	0	0
ENSMUST00000206400.1.1	chr6	-	83543217	PolyA_DB v3		11	20	42	106	154	90	58	65	15	111	262	33	21	27	71	123	115	57	82	2	30	13	5	69	96	43	2	23	64	62	163	36	24	59	20	70	30	31
ENSMUST00000206400.1.2	chr6	-	83543739	PolyA_DB v3		13	35	95	187	212	124	117	62	25	190	296	53	31	55	139	178	211	97	145	6	48	18	5	99	149	73	1	35	101	87	266	42	44	131	56	136	45	35
ENSMUST00000206400.1.3	chr6	-	83543762	Gencode M25		0	0	0	0	0	0	0	0	0	0	0	0	0	0	0	0	0	0	0	0	0	0	0	0	0	0	0	0	0	0	0	0	0	0	0	0	0	0
ENSMUST00000206400.1.4	chr6	-	83543884	PolyASite 2.0		0	0	0	0	0	0	0	0	0	0	0	0	0	0	0	0	0	0	0	0	0	0	0	0	0	0	0	0	0	0	0	0	0	0	0	0	0	0
ENSMUST00000014686.2.0	chr6	-	83644542	Gencode M25		0	0	0	0	0	0	0	0	0	0	0	0	0	0	0	0	0	0	0	0	0	0	0	0	0	0	0	0	0	0	0	0	0	0	0	0	0	0
ENSMUST00000014686.2.1	chr6	-	83645019	PolyASite 2.0		0	0	0	1	1	0	0	0	0	1	1	0	0	0	0	1	6	0	0	0	0	0	0	0	1	0	0	0	0	0	0	0	1	0	0	0	0	25
ENSMUST00000014686.2.2	chr6	-	83645051	PolyASite 2.0		0	0	0	0	0	0	0	0	0	0	0	0	0	0	0	0	0	0	0	0	0	0	0	0	0	0	0	0	0	0	0	0	0	0	0	0	0	0
ENSMUST00000014686.2.3	chr6	-	83645135	PolyASite 2.0		0	0	0	0	0	0	0	0	0	0	0	0	0	0	0	0	0	0	0	0	0	0	0	0	0	0	0	0	0	0	0	0	0	0	0	0	0	0
ENSMUST00000037882.7.0	chr6	-	83671208	PolyASite 2.0		0	0	0	1	1	0	0	0	0	1	2	1	0	0	0	1	0	2	0	0	0	0	0	0	0	0	0	0	0	0	1	0	0	0	0	0	0	1
ENSMUST00000014892.7.0	chr6	-	83768890	PolyASite 2.0		54	49	269	916	670	599	802	490	85	660	401	94	92	90	202	191	818	568	643	29	240	52	32	450	358	658	8	149	740	302	366	377	227	654	300	257	325	156
ENSMUST00000014892.7.1	chr6	-	83768927	PolyASite 2.0		2	5	15	25	15	14	26	20	0	22	4	6	1	1	6	9	41	27	21	1	5	3	1	17	11	33	0	7	21	4	11	8	7	21	6	3	6	2
ENSMUST00000014892.7.2	chr6	-	83768958	PolyASite 2.0		1	0	2	7	2	3	5	4	0	5	2	0	1	0	1	0	10	2	6	0	2	1	0	1	6	9	0	1	6	4	3	2	1	6	3	0	2	2
ENSMUST00000014892.7.3	chr6	-	83769104	PolyA_DB v3		0	2	6	17	9	8	13	8	3	22	2	0	1	0	3	3	17	9	10	0	7	1	0	5	3	19	0	2	16	7	5	1	3	12	10	6	5	3
ENSMUST00000014892.7.4	chr6	-	83770134	PolyA_DB v3		0	0	1	0	1	1	2	1	0	1	2	0	0	2	0	0	1	0	0	0	1	0	1	2	1	1	0	2	3	1	0	2	0	3	0	0	2	0
ENSMUST00000014892.7.5	chr6	-	83770424	PolyASite 2.0		113	100	582	1927	1659	1437	1502	831	152	1316	1092	215	267	211	436	497	1631	1056	1452	35	539	100	53	996	799	1173	19	272	1323	689	687	734	388	1365	674	552	664	330
ENSMUST00000014892.7.6	chr6	-	83770753	PolyASite 2.0		26	26	121	357	272	355	395	209	30	314	176	41	71	33	87	85	358	288	264	6	110	32	14	188	150	332	1	68	315	147	136	152	151	295	119	100	153	79
ENSMUST00000014892.7.7	chr6	-	83770819	PolyASite 2.0		0	2	2	5	2	4	4	3	0	2	0	0	1	0	1	0	5	2	3	0	2	0	0	4	1	2	0	0	4	1	0	0	0	3	2	0	2	3
ENSMUST00000014892.7.8	chr6	-	83770839	PolyASite 2.0		0	0	0	0	3	0	0	0	0	0	1	0	0	0	0	1	2	1	1	0	0	0	0	0	1	3	0	0	0	0	0	0	0	0	0	1	0	0
ENSMUST00000058383.8.0	chr6	-	83805156	PolyASite 2.0		1	2	12	17	25	9	16	8	3	24	15	5	4	2	10	4	19	8	22	0	6	3	1	8	15	16	0	7	13	3	11	9	3	9	7	5	16	1
ENSMUST00000058383.8.1	chr6	-	83805399	PolyASite 2.0		1	1	4	5	0	1	4	1	0	7	1	1	0	1	2	2	4	4	7	0	0	0	1	5	3	4	0	2	7	4	3	3	0	5	1	5	4	0
ENSMUST00000058383.8.2	chr6	-	83806057	PolyASite 2.0		1	0	1	6	2	7	7	1	0	9	1	1	2	0	4	4	3	5	4	0	4	0	0	5	3	8	0	0	2	2	6	1	1	8	2	0	3	0
ENSMUST00000058383.8.3	chr6	-	83806485	PolyASite 2.0		3	2	3	14	10	5	11	9	2	15	19	5	4	1	10	5	21	15	16	2	2	1	0	13	8	14	0	3	11	9	17	6	1	17	13	4	4	3
ENSMUST00000058383.8.4	chr6	-	83806568	PolyA_DB v3		0	0	1	1	1	0	1	0	1	1	2	0	0	0	1	0	2	0	0	0	0	0	0	1	0	0	0	1	0	2	0	0	0	0	0	1	0	0
ENSMUST00000058383.8.5	chr6	-	83807540	PolyASite 2.0		0	0	0	0	0	2	2	0	0	2	0	0	0	0	0	0	0	1	1	0	0	0	0	1	1	0	0	0	1	2	0	0	0	0	1	1	0	0
ENSMUST00000058383.8.6	chr6	-	83807617	PolyA_DB v3		0	0	0	1	0	0	0	0	0	0	0	0	1	0	0	0	0	0	0	0	0	0	0	0	0	1	0	0	0	0	1	0	0	0	0	0	0	1
ENSMUST00000058383.8.7	chr6	-	83808257	PolyA_DB v3		0	0	0	0	0	0	1	0	0	0	2	0	0	0	0	1	0	1	1	0	0	0	0	0	1	1	0	0	2	1	1	1	0	0	0	0	1	0
ENSMUST00000058383.8.8	chr6	-	83808324	PolyA_DB v3		0	0	0	2	0	0	1	0	0	0	1	1	0	0	0	0	0	0	0	0	0	0	0	0	1	0	0	0	2	1	0	0	1	0	0	0	2	0
ENSMUST00000058383.8.9	chr6	-	83808505	PolyASite 2.0		0	0	1	4	3	3	5	3	1	6	5	3	3	1	2	3	6	6	4	0	0	0	0	5	3	1	0	1	9	2	4	4	0	4	2	1	1	2
ENSMUST00000058383.8.10	chr6	-	83808550	PolyASite 2.0		0	0	0	1	1	0	1	0	0	1	0	0	0	0	0	0	0	1	0	0	0	0	1	0	0	0	0	0	0	0	0	0	1	0	1	0	0	0
ENSMUST00000058383.8.11	chr6	-	83808588	PolyASite 2.0		0	0	0	0	0	0	0	0	0	0	0	0	0	0	0	0	0	0	0	0	0	0	0	0	0	0	0	0	0	0	0	0	0	0	0	0	0	0
ENSMUST00000058383.8.12	chr6	-	83808627	PolyA_DB v3		0	0	0	0	0	0	0	0	0	0	0	0	0	0	0	0	0	0	0	0	0	0	0	0	0	0	0	0	0	0	0	0	0	0	0	0	0	0
ENSMUST00000058383.8.13	chr6	-	83808661	PolyASite 2.0		0	0	0	0	0	0	0	0	0	0	0	0	0	0	0	0	0	0	0	0	0	0	0	0	0	0	0	0	0	0	0	0	0	0	0	0	0	0
ENSMUST00000058383.8.14	chr6	-	83808718	PolyA_DB v3		0	0	0	0	0	0	0	0	0	0	0	0	0	0	0	0	0	0	0	0	0	0	0	0	0	0	0	0	0	0	0	0	0	0	0	0	0	0
ENSMUST00000058383.8.15	chr6	-	83808777	PolyASite 2.0		0	0	0	0	0	0	0	0	0	0	0	0	0	0	0	0	0	0	0	0	0	0	0	0	0	0	0	0	0	0	0	0	0	0	0	0	0	0
ENSMUST00000205228.2.0	chr6	-	84571414	Gencode M25		0	0	0	0	0	0	0	0	0	0	0	0	0	0	0	0	0	0	0	0	0	0	0	0	0	0	0	0	0	0	0	0	0	0	0	0	0	0
ENSMUST00000205228.2.1	chr6	-	84571425	PolyASite 2.0		28	83	77	1749	373	397	247	572	46	357	686	35	67	48	301	203	332	521	646	26	1998	35	36	164	617	2059	8	289	639	457	476	71	26	2883	99	83	328	41
ENSMUST00000205228.2.2	chr6	-	84571477	PolyASite 2.0		0	0	0	0	0	0	0	0	0	0	0	0	0	0	0	0	0	0	0	0	0	0	0	0	0	0	0	0	0	0	0	0	0	0	0	0	0	0
ENSMUST00000205228.2.3	chr6	-	84571601	PolyA_DB v3		0	0	0	0	0	0	0	0	0	0	0	0	0	0	0	0	0	0	0	0	0	0	0	0	0	0	0	0	0	0	0	0	0	0	0	0	0	0
ENSMUST00000205228.2.4	chr6	-	84571638	PolyASite 2.0		0	0	0	0	0	0	0	0	0	0	0	0	0	0	0	0	0	0	0	0	0	0	0	0	0	0	0	0	0	0	0	0	0	0	0	0	0	0
ENSMUST00000205228.2.5	chr6	-	84571654	PolyA_DB v3		0	0	0	0	0	0	0	0	0	0	0	0	0	0	0	0	0	0	0	0	0	0	0	0	0	0	0	0	0	0	0	0	0	0	0	0	0	0
ENSMUST00000205228.2.6	chr6	-	84571711	PolyA_DB v3		2	1	1	23	6	2	5	8	1	8	5	0	1	1	5	0	4	10	10	0	34	0	0	3	10	46	0	1	6	2	6	0	0	41	1	1	2	1
ENSMUST00000205228.2.7	chr6	-	84571811	PolyASite 2.0		0	0	0	19	4	4	1	4	0	3	2	0	0	0	1	2	1	1	3	0	21	1	0	0	5	30	0	2	3	4	5	1	0	22	1	1	4	2
ENSMUST00000205228.2.8	chr6	-	84571883	PolyASite 2.0		0	0	0	0	1	1	2	0	0	0	1	0	0	0	0	0	0	1	1	0	1	0	0	1	2	1	0	0	0	1	0	1	0	2	0	0	0	0
ENSMUST00000205228.2.9	chr6	-	84571932	PolyA_DB v3		0	0	0	0	1	0	0	0	0	0	0	0	0	0	0	0	0	0	0	0	0	0	0	0	0	0	0	0	0	0	0	0	0	0	0	0	0	0
ENSMUST00000205228.2.10	chr6	-	84571944	Gencode M25		33	71	82	1963	424	446	270	580	46	329	656	36	65	54	254	207	255	518	718	22	2357	42	23	173	701	2112	4	313	639	529	413	44	29	3056	82	114	264	43
ENSMUST00000205228.2.11	chr6	-	84572367	PolyASite 2.0		0	3	3	50	8	12	6	13	3	10	14	1	2	3	11	4	6	19	13	0	83	0	0	3	31	75	0	6	13	16	11	1	1	67	0	1	11	1
ENSMUST00000205228.2.12	chr6	-	84572377	PolyA_DB v3		0	0	0	0	0	0	0	0	0	1	0	0	0	0	0	0	0	0	0	0	0	0	0	0	0	0	0	0	0	0	0	0	0	0	1	0	0	0
ENSMUST00000205228.2.13	chr6	-	84572911	PolyA_DB v3		2	11	5	210	44	43	25	62	2	30	92	6	7	2	26	29	30	49	81	2	259	3	4	23	67	181	3	23	81	73	62	6	2	276	7	10	27	1
ENSMUST00000205228.2.14	chr6	-	84573719	PolyA_DB v3		0	0	0	9	0	0	0	1	0	1	0	0	0	0	0	0	1	0	2	0	5	0	0	0	1	4	0	0	2	0	0	0	0	2	3	0	0	0
ENSMUST00000205228.2.15	chr6	-	84573978	PolyASite 2.0		1	0	0	19	7	0	6	5	3	7	2	2	0	0	4	0	5	7	8	0	28	1	1	3	6	56	0	0	1	4	4	0	0	30	2	2	1	0
ENSMUST00000205228.2.16	chr6	-	84574241	Gencode M25		0	0	0	0	0	0	0	0	0	0	0	0	0	0	0	0	0	0	0	0	0	0	0	0	0	0	0	0	0	0	0	0	0	0	0	0	0	0
ENSMUST00000160197.5.0	chr6	-	84614648	PolyA_DB v3		0	0	1	4	6	4	2	2	0	4	8	2	1	2	3	5	6	2	1	0	1	0	0	3	4	2	1	1	0	4	5	0	0	4	1	3	0	0
ENSMUST00000160197.5.1	chr6	-	84614898	PolyASite 2.0		0	0	0	2	0	2	0	1	0	1	6	1	0	0	1	2	0	0	0	0	0	0	0	0	1	0	0	0	2	2	1	1	0	3	2	1	2	0
ENSMUST00000160197.5.2	chr6	-	84615329	PolyASite 2.0		1	4	6	11	12	6	5	4	0	19	25	4	2	3	9	8	14	6	14	0	3	1	0	5	7	1	0	3	11	7	17	3	0	5	2	13	1	0
ENSMUST00000160197.5.3	chr6	-	84617095	PolyASite 2.0		0	2	3	17	18	5	8	4	2	9	29	1	3	6	7	21	16	6	9	1	2	0	1	4	13	6	0	3	8	5	11	7	0	6	1	11	1	1
ENSMUST00000160197.5.4	chr6	-	84618487	PolyASite 2.0		35	59	135	406	338	167	193	192	27	319	495	66	48	79	172	235	357	122	287	7	73	22	13	203	213	147	6	63	191	231	364	83	60	231	84	225	120	45
ENSMUST00000160197.5.5	chr6	-	84618542	PolyASite 2.0		0	0	2	4	5	1	3	1	0	3	5	1	0	2	1	1	4	2	5	0	0	0	0	2	4	2	0	0	1	1	1	1	2	2	0	3	1	1
ENSMUST00000160197.5.6	chr6	-	84620671	PolyASite 2.0		0	0	3	2	4	0	1	2	0	2	1	0	0	2	3	1	3	1	2	0	0	0	0	0	3	2	0	0	1	2	2	0	1	1	1	0	2	0
ENSMUST00000160197.5.7	chr6	-	84620736	PolyA_DB v3		0	0	0	0	0	0	0	0	0	0	0	0	0	0	0	0	0	0	0	0	0	0	0	0	0	0	0	0	0	0	0	0	0	0	0	0	0	0
ENSMUST00000160197.5.8	chr6	-	84620813	PolyA_DB v3		0	0	1	1	2	0	1	0	0	1	0	0	0	0	1	0	1	1	0	0	0	0	0	0	0	0	0	0	1	0	1	0	0	0	1	0	0	0
ENSMUST00000160197.5.9	chr6	-	84621057	PolyA_DB v3		0	1	1	2	1	1	0	2	0	0	1	0	0	2	1	0	2	0	2	0	0	0	0	0	0	0	0	0	0	1	1	0	1	1	0	1	0	0
ENSMUST00000160197.5.10	chr6	-	84621266	PolyA_DB v3		0	0	0	0	1	0	0	1	0	1	0	0	0	0	0	0	0	0	0	0	0	0	0	0	0	0	0	0	0	0	0	0	0	0	0	0	0	0
ENSMUST00000045986.7.0	chr6	-	85130174	PolyASite 2.0		1	0	2	3	8	2	4	1	0	8	0	0	0	1	0	1	6	4	4	1	1	0	0	2	8	7	0	2	9	2	0	2	1	6	3	1	3	1
ENSMUST00000045986.7.1	chr6	-	85132430	Gencode M25		0	0	0	1	0	0	0	0	0	0	0	1	0	0	0	0	0	0	0	0	0	0	0	0	0	0	0	0	0	0	0	0	0	0	0	0	0	0
ENSMUST00000045986.7.2	chr6	-	85133655	PolyASite 2.0		0	0	0	0	0	0	0	0	0	0	0	0	0	0	0	0	0	0	0	0	0	0	0	0	0	0	0	0	0	0	0	0	0	0	0	0	0	0
ENSMUST00000045986.7.3	chr6	-	85133678	PolyA_DB v3		63	31	103	357	225	207	297	276	36	413	177	43	127	45	83	87	395	226	291	9	101	31	16	234	184	240	7	89	248	234	130	149	90	278	104	92	179	51
ENSMUST00000045986.7.4	chr6	-	85133707	PolyA_DB v3		0	0	2	3	0	1	6	2	0	3	3	0	1	1	1	1	3	2	1	0	1	0	0	1	3	2	0	1	3	2	0	2	0	3	3	0	5	0
ENSMUST00000045986.7.5	chr6	-	85133743	PolyA_DB v3		0	0	0	0	1	0	0	1	0	0	0	0	0	0	0	0	0	0	0	0	0	0	0	0	0	0	0	0	2	1	0	0	0	1	0	0	0	0
ENSMUST00000045986.7.6	chr6	-	85133866	PolyASite 2.0		0	0	1	1	0	0	0	2	0	4	0	0	1	0	0	0	2	0	2	1	0	0	0	0	1	1	0	0	4	2	1	3	0	2	0	0	4	0
ENSMUST00000045986.7.7	chr6	-	85134000	Gencode M25		0	0	0	0	0	0	0	0	0	0	0	0	0	0	0	0	0	0	0	0	0	0	0	0	0	0	0	0	0	0	0	0	0	0	0	0	0	0
ENSMUST00000045986.7.8	chr6	-	85134040	PolyASite 2.0		0	0	0	0	0	0	0	0	0	0	0	0	0	0	0	0	0	0	0	0	0	0	0	0	0	0	0	0	0	0	0	0	0	0	0	0	0	0
ENSMUST00000174769.1.0	chr6	-	85130174	PolyASite 2.0		1	0	2	3	8	2	4	1	0	8	0	0	0	1	0	1	6	4	4	1	1	0	0	2	9	7	0	2	9	2	0	2	1	6	3	1	3	1
ENSMUST00000174769.1.1	chr6	-	85132430	Gencode M25		0	0	0	1	0	0	0	0	0	0	0	1	0	0	0	0	0	0	0	0	0	0	0	0	0	0	0	0	0	0	0	0	0	0	0	0	0	0
ENSMUST00000174769.1.2	chr6	-	85133655	PolyASite 2.0		0	0	0	0	0	0	0	0	0	0	0	0	0	0	0	0	0	0	0	0	0	0	0	0	0	0	0	0	0	0	0	0	0	0	0	0	0	0
ENSMUST00000174769.1.3	chr6	-	85133678	PolyA_DB v3		63	31	104	357	225	207	297	276	36	413	177	43	127	45	83	87	395	227	291	9	101	31	16	234	184	240	7	89	248	234	130	149	90	279	104	92	179	51
ENSMUST00000174769.1.4	chr6	-	85133707	PolyA_DB v3		0	0	2	3	0	1	6	2	0	3	3	0	1	1	1	1	3	2	1	0	1	0	0	1	3	2	0	1	3	2	0	2	0	3	3	0	5	0
ENSMUST00000174769.1.5	chr6	-	85133743	PolyA_DB v3		0	0	0	0	1	0	0	1	0	0	0	0	0	0	0	0	0	0	0	0	0	0	0	0	0	0	0	0	2	1	0	0	0	1	0	0	0	0
ENSMUST00000174769.1.6	chr6	-	85133866	PolyASite 2.0		0	0	1	1	0	0	0	2	0	4	0	0	1	0	0	0	5	0	4	1	0	0	1	0	4	1	0	0	4	2	3	3	0	2	0	1	4	0
ENSMUST00000174769.1.7	chr6	-	85134000	Gencode M25		0	0	0	1	0	0	0	1	0	0	0	0	1	0	0	1	1	0	0	0	0	0	0	0	0	0	0	0	0	1	1	0	2	1	0	1	0	2
ENSMUST00000174769.1.8	chr6	-	85134040	PolyASite 2.0		0	0	0	0	0	0	0	0	0	0	0	0	0	0	0	0	0	0	0	0	0	0	0	0	0	0	0	0	0	0	0	0	0	0	0	0	0	0
ENSMUST00000174769.1.9	chr6	-	85134231	PolyASite 2.0		0	0	0	0	0	0	0	0	0	0	0	0	0	0	0	0	0	0	0	0	0	0	0	0	0	0	0	0	0	0	0	0	0	0	0	0	0	0
ENSMUST00000174769.1.10	chr6	-	85136823	Gencode M25		0	0	0	0	2	1	1	0	0	0	0	0	0	0	0	0	0	0	0	0	0	0	0	0	1	0	0	0	0	0	0	0	0	0	0	0	0	0
ENSMUST00000045846.11.0	chr6	-	85213052	PolyASite 2.0		12	16	73	153	204	91	137	66	24	178	143	59	41	25	52	60	133	104	113	4	48	6	10	118	116	116	3	54	145	57	96	213	13	172	79	54	41	47
ENSMUST00000045846.11.1	chr6	-	85213101	PolyASite 2.0		0	1	1	3	4	2	4	1	0	0	4	2	1	1	3	0	4	3	1	0	1	0	0	2	2	0	0	0	3	2	2	7	2	5	4	1	5	1
ENSMUST00000045846.11.2	chr6	-	85213120	PolyASite 2.0		0	0	0	1	0	1	2	0	0	1	0	0	0	0	0	0	1	1	0	0	0	0	0	0	0	1	0	0	0	0	0	0	2	0	0	1	0	0
ENSMUST00000045846.11.3	chr6	-	85213898	PolyA_DB v3		1	1	12	33	104	54	3	26	1	19	86	30	13	19	9	60	42	13	20	2	1	2	1	26	13	3	0	4	14	13	17	23	0	22	13	11	4	12
ENSMUST00000059034.12.0	chr6	-	85234380	Gencode M25		2	3	14	13	20	5	21	2	5	21	16	12	5	0	5	10	15	11	18	0	9	1	0	9	9	13	0	4	21	3	5	23	0	18	9	4	0	5
ENSMUST00000113788.1.0	chr6	-	85299085	PolyASite 2.0		0	1	0	2	1	2	4	0	0	4	2	1	1	0	1	1	4	2	2	0	0	0	0	2	2	2	0	0	0	1	1	4	0	3	2	1	2	0
ENSMUST00000113787.1.0	chr6	-	85317609	PolyASite 2.0		0	1	6	6	6	5	6	1	3	1	2	3	2	0	6	1	5	4	4	0	5	0	0	1	3	4	0	2	6	1	4	4	0	9	3	1	5	4
ENSMUST00000113787.1.1	chr6	-	85318874	PolyASite 2.0		0	0	0	5	0	3	0	0	2	0	1	0	1	0	1	1	1	2	1	0	0	0	0	1	1	1	0	1	1	2	0	2	1	1	1	0	1	0
ENSMUST00000113787.1.2	chr6	-	85319522	Gencode M25		0	0	0	0	1	0	1	0	0	0	0	0	0	0	0	0	0	0	0	0	0	0	0	0	0	0	0	0	0	0	0	0	0	0	0	0	0	0
ENSMUST00000060837.9.0	chr6	-	85334967	PolyASite 2.0		37	16	83	200	254	75	43	129	16	98	276	33	23	33	83	122	147	33	128	2	33	11	2	127	71	25	1	19	49	105	138	39	8	62	37	56	35	41
ENSMUST00000060837.9.1	chr6	-	85334994	PolyASite 2.0		0	0	1	0	1	0	0	0	0	0	1	0	0	0	0	0	1	0	0	0	0	0	0	0	0	0	0	0	0	0	0	0	0	0	0	0	0	0
ENSMUST00000060837.9.2	chr6	-	85335045	PolyASite 2.0		0	0	0	2	1	0	0	0	0	3	3	1	0	1	1	2	2	2	1	0	0	0	0	2	0	1	0	0	2	2	2	0	0	1	0	0	1	0
ENSMUST00000060837.9.3	chr6	-	85335110	PolyASite 2.0		0	0	0	1	0	0	1	2	0	2	1	0	0	1	1	0	0	1	1	0	0	0	0	0	0	0	0	1	0	0	0	0	1	0	1	0	1	0
ENSMUST00000060837.9.4	chr6	-	85336143	PolyASite 2.0		2	2	8	7	17	9	2	11	1	6	14	4	2	4	6	7	8	3	9	0	1	0	0	7	7	2	0	2	1	8	5	5	0	5	1	3	2	2
ENSMUST00000060837.9.5	chr6	-	85336168	PolyA_DB v3		0	0	0	0	0	0	0	0	0	0	0	0	0	0	0	0	0	0	0	0	0	0	0	0	0	0	0	0	0	0	0	0	0	0	0	0	0	0
ENSMUST00000060837.9.6	chr6	-	85336204	PolyA_DB v3		0	0	0	0	1	0	0	0	0	0	0	0	0	0	0	0	0	0	0	0	0	0	0	0	0	0	0	0	1	0	0	0	0	0	0	0	0	0
ENSMUST00000060837.9.7	chr6	-	85336507	PolyA_DB v3		0	0	1	1	2	0	0	0	0	0	1	0	0	0	0	1	0	0	0	0	0	0	0	0	1	0	0	0	0	0	0	0	0	0	0	0	0	0
ENSMUST00000032080.8.0	chr6	-	85446801	PolyASite 2.0		47	31	133	296	244	382	283	181	33	269	147	47	82	34	76	74	313	298	262	4	81	28	15	236	172	325	0	82	374	117	119	165	162	383	116	116	122	70
ENSMUST00000032080.8.1	chr6	-	85446938	Gencode M25		2	1	2	6	5	6	6	4	1	13	2	1	3	1	3	1	10	11	4	0	1	1	0	8	2	3	0	0	12	2	8	5	4	11	4	5	2	1
ENSMUST00000032080.8.2	chr6	-	85447035	Gencode M25		0	0	0	0	0	0	0	0	0	0	0	0	0	0	0	0	0	0	0	0	0	0	0	0	0	0	0	0	0	0	0	0	0	0	0	0	0	0
ENSMUST00000159062.7.0	chr6	-	85469578	PolyASite 2.0		1	9	17	60	54	32	15	8	5	27	311	39	10	25	43	149	28	39	55	1	41	3	1	19	33	18	0	6	25	16	116	13	2	56	9	61	9	7
ENSMUST00000159062.7.1	chr6	-	85469632	PolyASite 2.0		0	0	0	1	0	1	0	0	0	0	3	0	0	1	0	2	0	0	0	0	0	0	0	1	0	0	0	1	0	0	2	0	0	0	1	0	0	0
ENSMUST00000159062.7.2	chr6	-	85472450	PolyASite 2.0		0	1	3	10	4	3	4	1	1	2	51	3	1	8	10	29	4	6	12	3	5	0	0	3	2	4	0	2	10	9	22	6	0	11	1	8	2	2
ENSMUST00000095759.4.0	chr6	-	85508696	PolyASite 2.0		0	0	0	0	0	0	0	0	0	0	0	0	0	0	0	0	0	0	0	0	0	0	0	0	0	0	0	0	0	0	0	0	0	0	0	0	0	0
ENSMUST00000095759.4.1	chr6	-	85511130	PolyASite 2.0		0	0	0	0	0	0	0	0	0	0	0	0	0	0	0	0	0	1	0	0	0	0	0	0	0	0	0	0	0	0	0	0	0	0	0	0	0	0
ENSMUST00000095759.4.2	chr6	-	85511158	PolyASite 2.0		0	0	0	0	0	0	0	0	0	0	0	0	0	0	0	0	0	0	0	0	0	0	0	0	0	0	0	0	0	0	0	0	0	0	0	0	0	0
ENSMUST00000160534.1.0	chr6	-	85706685	PolyASite 2.0		0	0	0	0	0	0	0	0	0	0	0	0	0	0	0	0	0	0	0	0	0	0	0	0	0	0	0	0	0	0	0	0	0	0	0	0	0	0
ENSMUST00000160534.1.1	chr6	-	85706712	PolyASite 2.0		0	0	0	0	0	0	0	0	0	0	0	0	0	0	0	0	0	0	0	0	0	0	0	0	0	0	0	0	0	0	0	0	0	0	0	0	0	0
ENSMUST00000050780.7.0	chr6	-	85760600	PolyASite 2.0		0	0	0	0	0	0	0	0	0	0	0	0	0	0	0	0	0	0	0	0	0	0	0	0	0	0	0	0	0	0	0	0	0	0	0	0	0	0
ENSMUST00000174143.1.0	chr6	-	85808023	PolyASite 2.0		0	0	1	0	0	0	0	0	0	0	1	0	0	0	0	1	0	0	0	0	0	0	0	0	0	0	0	0	0	0	0	0	0	1	0	0	0	0
ENSMUST00000032074.4.0	chr6	-	85816446	PolyASite 2.0		0	0	0	0	0	0	0	0	0	0	1	0	0	0	0	0	0	0	0	0	0	0	0	0	0	0	0	0	0	0	0	0	0	0	0	0	0	0
ENSMUST00000032074.4.1	chr6	-	85816860	PolyASite 2.0		0	0	0	0	0	0	0	0	0	0	0	0	0	0	0	0	0	0	0	0	0	0	0	0	0	0	0	0	0	0	0	0	0	0	0	0	0	0
ENSMUST00000032074.4.2	chr6	-	85817218	PolyASite 2.0		0	0	0	0	0	0	0	0	0	0	0	0	0	0	0	0	0	0	0	0	0	0	1	0	0	0	0	0	0	0	0	0	0	0	0	0	0	0
ENSMUST00000032073.6.0	chr6	-	85830388	PolyASite 2.0		0	0	0	0	0	0	0	0	0	1	0	0	0	0	0	0	0	0	0	0	0	0	0	0	0	0	0	0	0	0	0	0	0	1	0	0	0	0
ENSMUST00000032073.6.1	chr6	-	85830457	PolyA_DB v3		0	0	0	0	0	0	0	0	0	0	0	0	0	0	0	0	0	0	0	0	0	0	0	0	0	0	0	0	0	0	0	0	0	0	0	0	0	0
ENSMUST00000045008.7.0	chr6	-	85865774	PolyASite 2.0		0	0	0	0	0	0	0	0	0	0	0	0	0	0	0	0	0	0	0	0	0	0	0	0	0	0	0	0	0	0	0	0	0	0	0	0	0	0
ENSMUST00000045008.7.1	chr6	-	85865959	PolyASite 2.0		0	0	0	0	0	0	0	0	0	0	0	0	0	0	0	0	0	0	0	0	0	0	0	0	0	0	0	0	0	0	0	0	0	0	0	0	0	0
ENSMUST00000045008.7.2	chr6	-	85866451	PolyASite 2.0		0	0	0	0	0	0	0	0	0	0	0	0	0	0	0	0	0	0	0	0	0	0	0	0	0	0	0	0	0	0	0	0	0	0	0	0	0	0
ENSMUST00000045008.7.3	chr6	-	85867273	PolyASite 2.0		0	0	0	0	0	1	0	0	0	0	0	0	0	0	0	0	0	0	1	0	0	0	0	0	0	0	0	0	0	0	0	0	0	0	0	0	0	0
ENSMUST00000045008.7.4	chr6	-	85867338	PolyASite 2.0		0	0	0	0	0	0	0	0	0	0	0	0	0	0	0	0	0	0	0	0	0	0	0	0	0	0	0	0	0	0	0	0	0	0	0	0	0	0
ENSMUST00000045008.7.5	chr6	-	85867367	PolyA_DB v3		0	0	0	0	0	0	0	0	0	0	0	0	0	0	0	0	0	0	0	0	0	0	0	0	0	0	0	0	0	0	0	0	0	0	0	0	0	0
ENSMUST00000045008.7.6	chr6	-	85867438	PolyASite 2.0		0	0	0	0	0	0	0	0	0	0	0	0	0	0	0	0	0	0	0	0	0	0	0	0	0	0	0	0	0	0	0	0	0	0	0	0	0	0
ENSMUST00000045008.7.7	chr6	-	85867491	PolyA_DB v3		0	0	0	0	0	0	0	0	0	0	0	0	0	0	0	0	0	0	0	0	0	0	0	0	0	0	0	0	0	0	0	0	0	0	0	0	0	0
ENSMUST00000095757.3.0	chr6	-	85899051	Gencode M25		2	3	7	18	11	9	5	7	6	20	22	5	4	3	10	11	15	12	9	0	2	1	1	16	16	17	1	6	11	2	14	21	3	15	11	7	4	2
ENSMUST00000095757.3.1	chr6	-	85900271	PolyA_DB v3		0	0	0	0	0	0	0	0	0	0	0	1	0	0	0	0	0	0	0	0	0	0	0	0	1	0	0	0	0	0	0	1	1	1	0	0	0	0
ENSMUST00000159755.7.0	chr6	-	85899051	Gencode M25		2	3	3	8	6	8	4	5	4	12	15	3	3	2	6	10	9	5	7	0	2	1	1	11	8	11	1	3	8	1	9	17	3	12	3	7	2	2
ENSMUST00000161198.3.0	chr6	-	85910030	PolyASite 2.0		10	6	19	52	55	40	37	22	7	38	66	9	14	14	23	31	44	43	52	3	15	2	4	30	28	27	0	13	32	25	55	23	18	27	19	33	15	6
ENSMUST00000161198.3.1	chr6	-	85910162	PolyASite 2.0		0	0	0	0	0	0	0	0	0	0	0	0	0	0	0	0	0	0	0	0	0	0	0	0	0	0	0	0	0	0	0	0	0	0	0	0	0	0
ENSMUST00000161198.3.2	chr6	-	85910194	PolyASite 2.0		0	0	0	0	0	0	0	0	0	0	0	0	0	0	0	0	0	0	0	0	0	0	0	0	0	0	0	0	0	0	0	0	0	0	0	0	0	0
ENSMUST00000161198.3.3	chr6	-	85910244	PolyASite 2.0		0	0	0	0	0	0	0	0	0	0	0	0	0	0	0	0	0	0	0	0	0	0	0	0	0	0	0	0	0	0	0	0	0	0	0	0	0	0
ENSMUST00000161198.3.4	chr6	-	85910259	PolyASite 2.0		0	0	0	0	0	0	0	0	0	0	0	0	0	0	0	0	0	0	0	0	0	0	0	0	0	0	0	0	0	0	0	0	0	0	0	0	0	0
ENSMUST00000032071.12.0	chr6	-	85942271	PolyASite 2.0		44	72	270	736	811	446	529	330	63	557	861	117	110	126	254	469	661	324	557	13	187	46	27	458	344	325	14	133	350	212	447	203	101	417	233	283	212	81
ENSMUST00000032071.12.1	chr6	-	85943656	PolyASite 2.0		3	13	57	149	135	79	92	64	12	97	138	30	21	14	37	72	122	61	126	4	40	9	5	70	71	54	1	20	69	38	89	44	31	87	46	47	48	14
ENSMUST00000032071.12.2	chr6	-	85944180	PolyA_DB v3		1	4	6	11	11	5	5	5	2	6	8	0	2	2	6	5	12	4	14	0	2	0	1	8	6	11	0	3	5	5	9	0	1	4	1	1	3	2
ENSMUST00000032071.12.3	chr6	-	85944252	PolyA_DB v3		2	4	17	53	56	24	29	15	1	32	40	2	8	5	14	11	32	21	34	0	9	0	0	26	20	11	0	6	14	7	28	14	7	24	14	11	10	5
ENSMUST00000032071.12.4	chr6	-	85944477	PolyASite 2.0		0	0	0	2	1	0	1	0	0	0	2	1	0	0	0	0	3	1	1	0	0	0	0	1	2	0	0	0	0	0	0	0	0	1	0	1	0	0
ENSMUST00000032071.12.5	chr6	-	85944489	PolyA_DB v3		55	71	367	959	952	482	571	349	62	591	1141	115	95	115	315	593	728	315	760	22	209	52	20	467	388	330	13	110	385	315	535	202	98	520	239	329	231	77
ENSMUST00000032071.12.6	chr6	-	85944573	PolyASite 2.0		0	2	10	20	15	8	14	7	3	11	27	2	2	5	6	7	20	5	23	0	3	0	0	10	6	12	0	2	14	10	10	4	3	8	6	11	4	0
ENSMUST00000032071.12.7	chr6	-	85944918	PolyA_DB v3		3	0	8	18	12	3	7	6	0	13	15	0	1	0	3	9	16	7	17	1	4	0	1	8	3	11	0	4	7	6	7	1	4	8	2	9	3	2
ENSMUST00000032071.12.8	chr6	-	85945670	PolyASite 2.0		0	0	1	0	2	1	1	0	0	0	2	1	2	1	0	0	1	0	2	0	0	0	0	1	0	0	0	0	0	1	0	0	0	1	1	0	2	0
ENSMUST00000032071.12.9	chr6	-	85945954	PolyASite 2.0		1	1	0	3	0	1	1	1	0	0	5	0	0	0	0	2	1	2	1	0	0	0	0	1	1	1	0	0	1	1	1	0	0	3	0	0	0	0
ENSMUST00000032071.12.10	chr6	-	85947188	PolyASite 2.0		1	2	5	8	7	4	5	1	0	7	22	2	2	4	8	18	4	4	3	0	1	0	0	1	6	2	0	1	0	2	5	1	3	5	1	5	0	1
ENSMUST00000032071.12.11	chr6	-	85947248	PolyASite 2.0		0	0	1	5	0	1	3	0	0	0	1	1	0	0	1	2	2	1	2	0	1	0	0	1	2	0	0	0	1	0	1	1	1	1	0	1	0	0
ENSMUST00000032071.12.12	chr6	-	85947263	PolyASite 2.0		0	0	2	4	6	1	3	1	1	4	11	3	1	1	1	10	4	4	2	0	0	1	0	1	8	1	0	0	5	2	6	2	2	3	3	2	1	0
ENSMUST00000032071.12.13	chr6	-	85947286	PolyA_DB v3		0	0	0	8	6	5	5	3	1	4	11	0	0	3	1	7	4	4	6	0	1	0	0	2	5	1	0	1	3	4	3	0	0	4	2	4	0	0
ENSMUST00000032071.12.14	chr6	-	85947344	PolyASite 2.0		33	40	190	446	439	385	302	217	24	278	545	65	70	79	138	286	352	167	343	11	107	31	11	258	208	192	4	37	172	129	278	118	167	210	121	194	91	50
ENSMUST00000032071.12.15	chr6	-	85947476	PolyA_DB v3		0	0	0	0	0	0	0	0	0	0	0	0	0	0	0	0	0	0	0	0	0	0	0	0	0	0	0	0	0	0	0	0	0	0	0	0	0	0
ENSMUST00000032071.12.16	chr6	-	85947514	PolyASite 2.0		0	0	0	0	0	0	0	0	0	0	0	0	0	0	0	0	0	0	0	0	0	0	0	0	0	0	0	0	0	0	0	0	0	0	0	0	0	0
ENSMUST00000032071.12.17	chr6	-	85947552	PolyASite 2.0		0	0	0	0	0	0	0	0	0	0	0	0	0	0	0	0	0	0	0	0	0	0	0	0	0	0	0	0	0	0	0	0	0	0	0	0	0	0
ENSMUST00000032065.14.0	chr6	-	86383839	PolyASite 2.0		0	0	4	6	8	3	3	1	0	0	8	0	0	0	5	5	2	2	7	0	0	0	0	3	6	4	0	1	5	3	3	4	0	6	0	2	9	2
ENSMUST00000032065.14.1	chr6	-	86384367	PolyA_DB v3		0	0	3	11	12	16	13	4	1	12	8	4	1	2	5	8	14	6	8	0	4	0	0	5	26	14	0	4	9	1	11	5	2	7	6	9	2	3
ENSMUST00000032065.14.2	chr6	-	86385930	PolyASite 2.0		0	0	1	6	7	4	7	3	1	2	5	2	2	2	4	3	7	1	6	0	2	0	0	0	5	6	0	2	2	5	3	1	0	7	1	3	8	1
ENSMUST00000032065.14.3	chr6	-	86385978	PolyA_DB v3		2	9	48	124	141	68	89	50	12	107	117	28	27	29	63	63	108	83	102	4	33	9	3	43	149	104	1	20	96	42	87	57	16	134	56	54	93	21
ENSMUST00000032065.14.4	chr6	-	86386006	Gencode M25		0	1	0	6	4	1	5	1	0	1	5	1	3	2	2	1	1	4	6	0	1	0	0	2	5	7	0	3	4	1	3	0	0	7	1	4	1	2
ENSMUST00000032065.14.5	chr6	-	86386457	PolyASite 2.0		0	1	1	9	2	3	2	2	0	1	3	1	4	1	8	2	5	3	3	0	0	0	0	2	7	6	0	0	4	5	6	3	0	5	1	2	0	3
ENSMUST00000032065.14.6	chr6	-	86386625	PolyASite 2.0		100	273	452	1365	1093	759	1186	546	156	1214	1314	319	386	510	1138	737	1450	1299	1113	37	359	62	62	730	2311	1849	13	490	1826	519	1648	683	139	1980	631	825	601	248
ENSMUST00000032065.14.7	chr6	-	86386656	PolyASite 2.0		1	2	1	9	7	8	8	2	2	7	3	2	4	4	8	0	4	4	3	0	3	0	0	4	8	12	0	3	10	2	10	1	2	10	6	7	1	2
ENSMUST00000032065.14.8	chr6	-	86386858	PolyASite 2.0		0	0	0	0	0	0	0	0	0	0	0	0	0	0	0	0	0	0	0	0	0	0	0	0	0	0	0	0	0	0	0	0	0	0	0	0	0	0
ENSMUST00000032065.14.9	chr6	-	86386970	PolyASite 2.0		10	7	38	136	125	78	124	63	12	129	62	13	47	25	54	30	149	103	127	2	45	9	6	69	172	161	2	38	142	55	113	65	15	163	58	60	70	23
ENSMUST00000032065.14.10	chr6	-	86387092	PolyASite 2.0		43	106	305	835	740	417	703	405	78	704	501	146	295	182	416	265	852	604	674	19	236	38	31	386	943	901	5	239	811	323	649	363	86	917	333	423	300	159
ENSMUST00000032065.14.11	chr6	-	86387121	PolyASite 2.0		3	1	12	27	19	17	27	17	3	12	23	7	3	9	19	8	22	20	20	1	13	1	0	12	37	27	0	6	30	11	17	9	5	30	10	16	6	3
ENSMUST00000032065.14.12	chr6	-	86387156	PolyASite 2.0		3	5	17	38	27	16	32	11	5	30	22	3	9	5	19	7	29	27	32	1	8	2	2	19	56	46	0	6	48	15	30	11	5	47	21	13	12	10
ENSMUST00000032065.14.13	chr6	-	86387257	PolyA_DB v3		0	7	13	35	24	13	30	16	2	31	20	8	11	7	26	14	41	26	26	1	5	0	1	10	40	41	0	7	41	10	38	14	3	42	17	22	13	7
ENSMUST00000032065.14.14	chr6	-	86387867	PolyASite 2.0		3	6	19	49	57	28	50	20	5	54	37	8	17	17	32	27	42	40	43	1	15	4	1	24	50	53	1	12	49	28	35	21	7	59	18	32	21	13
ENSMUST00000032065.14.15	chr6	-	86387894	PolyA_DB v3		2	0	2	7	2	1	1	2	0	3	3	0	0	1	2	0	6	0	1	0	0	0	0	0	4	5	0	2	4	0	1	1	0	3	0	2	0	2
ENSMUST00000032065.14.16	chr6	-	86388021	PolyASite 2.0		0	3	4	12	4	6	3	8	4	6	6	3	4	1	11	2	11	7	3	0	2	1	0	5	8	9	0	1	4	2	11	2	0	13	6	3	0	3
ENSMUST00000032065.14.17	chr6	-	86388065	PolyASite 2.0		0	0	0	2	2	0	0	0	0	1	0	0	0	0	1	0	0	3	1	0	1	1	0	1	1	3	0	2	1	1	2	1	0	2	0	2	1	1
ENSMUST00000032065.14.18	chr6	-	86388263	PolyASite 2.0		1	0	0	3	3	1	2	2	0	14	5	1	1	4	2	3	3	1	2	0	3	0	0	2	3	5	0	1	5	4	5	3	0	3	2	3	0	0
ENSMUST00000032065.14.19	chr6	-	86388671	Gencode M25		0	0	1	3	0	0	1	0	0	1	2	0	1	0	0	0	1	0	3	0	0	0	0	1	1	3	0	0	2	0	0	0	0	1	0	0	1	0
ENSMUST00000053015.6.0	chr6	-	86524372	PolyA_DB v3		0	0	0	0	0	0	1	0	0	0	0	0	0	0	0	0	0	0	0	0	0	0	0	1	0	1	0	0	0	0	0	0	0	0	0	0	0	0
ENSMUST00000053015.6.1	chr6	-	86524422	PolyA_DB v3		0	0	0	0	0	0	0	0	0	0	0	0	0	0	0	0	0	0	0	0	0	0	0	0	0	0	0	0	0	0	0	0	0	0	0	0	0	0
ENSMUST00000053015.6.2	chr6	-	86524439	PolyASite 2.0		0	0	0	0	0	0	0	0	0	0	0	0	0	0	0	1	0	0	0	0	0	0	0	0	0	0	0	0	0	0	0	0	0	0	0	0	0	0
ENSMUST00000053015.6.3	chr6	-	86524457	PolyA_DB v3		2	1	2	3	1	2	1	1	1	0	4	1	0	0	1	0	1	1	4	0	1	0	0	6	1	0	0	0	1	1	3	1	0	2	2	1	2	0
ENSMUST00000053015.6.4	chr6	-	86524499	PolyASite 2.0		445	264	805	2388	1761	1764	2676	1635	227	2396	1716	276	449	402	927	852	2919	1526	2052	52	665	199	103	2278	1565	2038	31	595	1757	1924	1687	730	878	1863	773	817	1443	375
ENSMUST00000053015.6.5	chr6	-	86524537	PolyASite 2.0		17	11	38	99	71	66	116	65	8	101	78	7	17	13	35	33	131	56	97	1	33	12	3	88	68	77	0	20	62	77	53	32	44	74	36	41	51	22
ENSMUST00000053015.6.6	chr6	-	86524593	PolyASite 2.0		2	3	8	10	11	15	11	10	0	16	8	2	3	0	3	4	11	10	12	1	6	0	0	18	10	7	0	1	10	12	9	3	7	15	10	4	9	2
ENSMUST00000053015.6.7	chr6	-	86524699	PolyASite 2.0		0	0	0	0	0	0	0	0	0	0	0	0	0	0	0	0	0	0	0	0	0	0	0	0	0	0	0	0	0	0	0	0	0	0	0	0	0	0
ENSMUST00000053015.6.8	chr6	-	86524715	PolyASite 2.0		0	0	0	0	0	0	0	0	0	0	0	0	0	0	0	0	0	0	0	0	0	0	0	0	0	0	0	0	0	0	0	0	0	0	0	0	0	0
ENSMUST00000053015.6.9	chr6	-	86524727	PolyA_DB v3		0	0	0	0	0	0	0	0	0	0	0	0	0	0	0	0	0	0	0	0	0	0	0	0	0	0	0	0	0	0	0	0	0	0	0	0	0	0
ENSMUST00000053015.6.10	chr6	-	86524755	PolyA_DB v3		0	0	0	0	0	0	0	0	0	0	0	0	0	0	0	0	0	0	0	0	0	0	0	0	0	0	0	0	0	0	0	0	0	0	0	0	0	0
ENSMUST00000053015.6.11	chr6	-	86524779	PolyASite 2.0		0	0	0	0	0	0	0	0	0	0	0	0	0	0	0	0	0	0	0	0	0	0	0	0	0	0	0	0	0	0	0	0	0	0	0	0	0	0
ENSMUST00000001184.9.0	chr6	-	86647044	PolyA_DB v3		10	29	42	109	137	155	59	42	13	117	214	31	21	42	111	103	119	43	93	2	33	54	3	96	110	52	2	17	58	58	189	18	35	66	35	76	36	19
ENSMUST00000001184.9.1	chr6	-	86648982	PolyASite 2.0		3	3	10	35	45	56	25	11	4	29	37	11	13	9	16	19	34	21	33	0	10	30	4	40	31	15	1	11	22	29	42	6	21	17	12	14	8	6
ENSMUST00000001184.9.2	chr6	-	86649016	Gencode M25		0	0	0	0	2	1	0	0	0	1	0	0	0	0	0	0	0	1	0	0	0	0	0	0	1	0	1	0	0	0	0	0	1	0	0	1	0	0
ENSMUST00000001184.9.3	chr6	-	86649636	Gencode M25		0	0	0	0	1	0	0	0	0	0	0	0	0	0	0	0	0	0	0	0	0	0	0	0	1	0	0	0	0	0	0	0	0	0	0	0	0	0
ENSMUST00000001184.9.4	chr6	-	86649729	PolyASite 2.0		0	3	9	13	17	21	8	5	2	12	9	2	4	1	10	7	7	5	12	1	5	9	1	9	12	6	0	0	13	4	14	4	4	13	5	5	6	1
ENSMUST00000001184.9.5	chr6	-	86649808	PolyASite 2.0		0	0	0	0	0	1	1	1	0	0	1	1	0	0	0	0	0	0	0	0	1	0	0	0	0	0	0	0	1	0	1	0	1	0	0	0	0	0
ENSMUST00000001184.9.6	chr6	-	86649845	PolyA_DB v3		0	0	0	0	0	1	0	0	0	1	1	0	0	0	0	0	0	0	0	0	0	0	0	0	0	0	0	0	0	0	0	0	0	0	0	0	0	0
ENSMUST00000001184.9.7	chr6	-	86649941	PolyA_DB v3		0	0	0	0	0	3	0	0	0	3	1	0	0	0	1	0	0	0	0	0	0	1	0	0	0	0	0	0	0	0	1	0	1	0	1	0	0	0
ENSMUST00000001184.9.8	chr6	-	86650096	PolyA_DB v3		0	0	0	0	0	1	2	0	0	0	0	0	0	0	0	0	1	0	2	0	0	0	0	0	0	0	0	0	0	1	1	0	0	0	0	1	0	0
ENSMUST00000001184.9.9	chr6	-	86650200	PolyASite 2.0		0	0	0	0	0	0	0	0	0	1	1	0	0	0	0	0	0	0	0	0	0	0	0	0	1	0	0	0	0	0	0	0	0	0	0	0	0	0
ENSMUST00000001184.9.10	chr6	-	86650753	PolyA_DB v3		0	0	0	0	0	0	0	0	0	0	0	0	0	0	1	0	0	0	1	0	0	0	0	0	2	0	0	0	0	0	1	0	0	0	0	0	0	0
ENSMUST00000001184.9.11	chr6	-	86650800	Gencode M25		0	0	0	0	0	0	0	0	0	0	0	0	0	0	0	0	0	0	0	0	0	0	0	0	0	0	0	0	0	0	0	0	0	0	0	0	0	0
ENSMUST00000001186.10.0	chr6	-	86671708	PolyA_DB v3		13	30	83	306	274	184	205	70	22	213	303	33	40	56	122	154	253	164	247	3	65	20	9	132	233	140	4	61	178	71	216	93	45	213	79	95	74	29
ENSMUST00000001186.10.1	chr6	-	86674190	PolyASite 2.0		0	1	1	6	2	1	4	0	0	7	5	0	0	2	0	7	4	1	4	0	1	0	0	2	1	1	0	1	2	1	4	0	1	5	1	3	1	0
ENSMUST00000001186.10.2	chr6	-	86674729	PolyASite 2.0		0	0	0	1	1	0	0	0	0	0	1	0	0	0	0	0	1	0	1	0	0	0	0	0	2	0	0	1	1	0	0	0	0	0	0	0	0	0
ENSMUST00000001186.10.3	chr6	-	86674822	PolyASite 2.0		0	0	5	10	10	5	3	1	1	2	9	0	0	5	8	4	9	5	5	0	1	0	1	2	9	4	0	1	5	3	9	2	1	10	0	5	0	2
ENSMUST00000001186.10.4	chr6	-	86675151	Gencode M25		0	0	1	0	1	0	1	0	0	0	1	0	0	0	0	0	1	0	0	0	0	0	0	0	0	1	0	0	0	0	0	0	0	0	0	2	0	0
ENSMUST00000001186.10.5	chr6	-	86675165	PolyASite 2.0		0	0	1	7	4	2	4	1	1	6	3	2	0	4	3	4	6	2	9	0	1	0	0	3	1	2	0	1	3	6	5	0	1	2	0	2	0	0
ENSMUST00000001186.10.6	chr6	-	86675216	PolyASite 2.0		88	52	182	576	469	405	447	284	60	496	387	78	114	92	197	207	607	321	456	13	164	47	14	520	387	332	9	135	401	336	355	172	179	436	175	205	214	97
ENSMUST00000001186.10.7	chr6	-	86675266	PolyASite 2.0		1	0	1	2	9	3	4	8	0	5	2	0	0	0	2	3	4	3	1	0	0	0	0	1	1	1	0	1	4	2	3	0	2	3	0	2	3	1
ENSMUST00000001186.10.8	chr6	-	86675299	PolyA_DB v3		0	0	0	0	0	0	0	0	0	0	0	0	0	0	0	0	0	0	0	0	0	0	0	0	0	0	0	0	0	0	0	0	0	0	0	0	0	0
ENSMUST00000001186.10.9	chr6	-	86675391	PolyASite 2.0		0	0	0	0	0	0	0	0	0	0	0	0	0	0	0	0	0	0	0	0	0	0	0	0	0	0	0	0	0	0	0	0	0	0	0	0	0	0
ENSMUST00000001186.10.10	chr6	-	86675437	PolyASite 2.0		0	0	0	0	0	0	0	0	0	0	0	0	0	0	0	0	0	0	0	0	0	0	0	0	0	0	0	0	0	0	0	0	0	0	0	0	0	0
ENSMUST00000113683.1.0	chr6	-	86675672	Gencode M25		1	1	4	31	11	17	18	7	2	14	7	1	1	3	2	5	14	12	17	1	3	0	0	11	11	11	0	3	12	1	8	5	5	10	3	2	3	2
ENSMUST00000113683.1.1	chr6	-	86676035	PolyA_DB v3		0	0	0	0	0	0	0	0	0	0	0	0	0	0	0	0	0	0	0	0	0	0	0	0	0	0	0	0	0	0	0	0	0	0	0	0	0	0
ENSMUST00000001185.13.0	chr6	-	86687829	PolyASite 2.0		1	4	5	13	4	7	1	3	0	8	7	6	1	6	9	10	13	5	8	0	1	0	3	7	8	3	0	2	1	2	13	5	2	5	1	8	2	2
ENSMUST00000001185.13.1	chr6	-	86688617	PolyASite 2.0		0	1	2	8	2	2	1	1	0	2	3	1	0	1	2	1	1	0	2	0	2	0	0	1	4	2	0	0	0	1	2	0	0	2	0	1	2	0
ENSMUST00000001185.13.2	chr6	-	86690529	PolyA_DB v3		0	0	0	0	1	0	0	0	0	0	0	0	0	0	0	0	0	0	0	0	0	0	0	0	0	0	0	0	0	0	0	0	0	0	0	0	0	0
ENSMUST00000001185.13.3	chr6	-	86690565	PolyA_DB v3		0	0	0	0	0	0	0	0	0	0	0	0	0	0	1	1	0	0	0	0	0	0	0	0	0	0	0	0	0	0	1	0	0	0	0	0	0	0
ENSMUST00000001185.13.4	chr6	-	86690763	PolyA_DB v3		0	0	0	0	0	0	0	0	0	0	0	0	0	0	0	0	0	0	0	0	0	0	0	0	0	0	0	0	0	0	0	0	0	0	0	0	0	0
ENSMUST00000001185.13.5	chr6	-	86690793	PolyA_DB v3		1	4	11	33	27	15	29	11	5	11	44	12	4	8	16	29	16	10	23	0	5	0	0	14	15	10	1	7	13	7	25	8	3	18	4	6	16	2
ENSMUST00000001185.13.6	chr6	-	86691583	PolyA_DB v3		0	0	0	0	1	2	0	1	0	1	0	0	0	0	2	0	0	0	0	0	0	0	0	0	0	0	0	0	0	0	0	0	0	0	0	0	1	0
ENSMUST00000001185.13.7	chr6	-	86691726	PolyASite 2.0		0	0	0	0	0	0	0	0	0	0	0	0	0	0	0	0	0	0	0	0	0	0	0	0	0	0	0	0	0	0	0	0	0	0	0	0	0	0
ENSMUST00000001185.13.8	chr6	-	86691739	PolyA_DB v3		18	49	115	420	285	189	299	112	20	282	329	63	49	84	179	147	320	125	303	8	101	22	3	187	214	172	6	55	183	155	284	88	64	199	110	204	122	27
ENSMUST00000001185.13.9	chr6	-	86691770	PolyASite 2.0		0	0	0	0	0	0	0	0	0	1	0	0	0	0	0	0	0	0	0	0	0	0	0	0	0	0	0	1	0	1	1	0	0	0	0	0	0	0
ENSMUST00000001185.13.10	chr6	-	86691812	PolyASite 2.0		0	0	0	2	1	0	2	0	0	3	3	0	0	0	1	1	2	1	2	0	0	0	0	1	2	0	0	0	1	0	1	2	1	2	0	1	1	0
ENSMUST00000001185.13.11	chr6	-	86691874	PolyA_DB v3		0	0	3	2	4	2	7	1	0	1	0	0	0	1	3	1	1	4	4	0	1	0	0	1	2	1	0	0	4	4	2	1	5	2	1	2	2	0
ENSMUST00000001185.13.12	chr6	-	86691937	PolyASite 2.0		0	0	0	0	0	0	0	0	0	0	0	0	0	0	0	0	0	0	0	0	0	0	0	0	0	0	0	0	0	0	0	0	0	0	0	0	0	0
ENSMUST00000001185.13.13	chr6	-	86692115	PolyASite 2.0		0	0	0	3	0	1	4	1	0	1	0	1	1	0	0	0	1	1	1	0	0	0	0	0	2	0	0	0	1	0	1	2	0	0	0	0	1	0
ENSMUST00000001185.13.14	chr6	-	86692222	PolyA_DB v3		0	0	1	1	1	0	0	0	0	0	1	0	0	0	0	0	0	1	0	0	0	0	0	0	0	0	0	0	0	0	1	0	0	0	0	0	0	0
ENSMUST00000001185.13.15	chr6	-	86692241	PolyASite 2.0		0	0	0	0	0	1	1	0	0	0	0	0	0	0	0	0	0	1	0	0	0	0	0	0	0	0	0	0	0	0	1	1	0	0	0	0	0	0
ENSMUST00000001185.13.16	chr6	-	86692255	PolyA_DB v3		6	9	14	80	46	32	52	20	4	46	64	11	8	17	31	37	50	24	47	2	11	4	1	35	39	24	2	13	42	24	45	16	16	30	19	23	22	9
ENSMUST00000001185.13.17	chr6	-	86692323	PolyA_DB v3		0	1	2	8	1	5	2	2	1	2	3	1	1	0	3	1	2	1	5	0	0	0	0	2	1	4	0	0	4	0	4	2	0	6	0	1	3	0
ENSMUST00000001185.13.18	chr6	-	86692371	PolyA_DB v3		0	0	0	2	1	0	1	0	0	0	1	0	0	0	0	0	0	0	0	0	0	0	0	0	0	1	0	0	1	1	0	1	0	1	0	1	0	0
ENSMUST00000001185.13.19	chr6	-	86692522	PolyASite 2.0		0	0	3	11	8	2	7	3	1	6	3	3	0	0	4	3	6	2	8	0	0	0	0	1	5	1	0	1	5	3	4	3	2	8	2	7	3	0
ENSMUST00000001185.13.20	chr6	-	86692551	PolyA_DB v3		0	0	1	2	0	1	1	1	0	1	1	0	0	0	0	0	1	0	1	0	1	0	0	4	1	0	0	0	0	3	2	0	0	0	1	1	1	1
ENSMUST00000001185.13.21	chr6	-	86692694	PolyASite 2.0		0	0	0	4	6	1	3	1	0	2	6	1	0	1	3	3	7	4	3	0	0	0	0	0	2	1	0	1	2	0	5	2	1	4	0	0	1	1
ENSMUST00000001185.13.22	chr6	-	86692749	PolyA_DB v3		0	0	0	0	0	0	0	0	0	0	0	0	0	0	0	0	0	0	0	0	0	0	0	0	0	0	0	0	0	0	0	0	0	0	0	0	0	0
ENSMUST00000113679.1.0	chr6	-	86720210	PolyASite 2.0		17	62	184	527	328	201	414	118	18	331	433	87	50	89	224	267	351	167	367	10	114	13	13	187	319	212	1	65	209	80	384	130	44	238	115	199	153	41
ENSMUST00000113675.7.0	chr6	-	86736693	PolyASite 2.0		0	0	1	0	4	1	0	1	1	2	1	0	4	2	1	2	3	1	0	0	0	0	0	0	0	1	0	0	2	0	0	0	0	0	3	1	0	0
ENSMUST00000113675.7.1	chr6	-	86736840	PolyASite 2.0		7	4	27	61	86	34	21	38	5	98	31	8	82	11	12	14	48	13	43	3	12	10	5	83	21	7	1	7	16	51	21	6	3	20	10	42	17	19
ENSMUST00000113675.7.2	chr6	-	86736879	PolyA_DB v3		0	0	0	0	0	0	0	1	0	0	0	0	1	0	0	0	0	0	0	0	0	0	0	1	0	0	0	0	0	0	0	0	0	0	0	0	0	0
ENSMUST00000113675.7.3	chr6	-	86736922	PolyASite 2.0		0	0	1	0	0	0	2	0	0	1	0	0	0	0	0	1	0	0	0	0	0	0	0	0	0	0	0	0	0	0	1	0	0	0	0	0	1	0
ENSMUST00000113675.7.4	chr6	-	86736978	PolyA_DB v3		0	0	0	0	0	0	0	0	0	0	1	0	0	1	0	0	0	0	0	0	0	0	0	1	0	0	0	0	1	1	0	0	0	1	0	0	0	0
ENSMUST00000113675.7.5	chr6	-	86737153	PolyA_DB v3		0	0	0	0	0	0	0	1	0	1	0	0	0	0	0	0	1	1	3	0	0	0	0	2	0	0	0	0	0	0	0	1	0	0	0	0	0	0
ENSMUST00000113675.7.6	chr6	-	86737418	PolyA_DB v3		0	0	1	0	0	0	0	0	0	2	1	0	0	0	1	0	0	0	0	0	1	0	0	0	1	0	0	0	0	1	0	0	0	1	0	0	0	0
ENSMUST00000113675.7.7	chr6	-	86737521	PolyASite 2.0		6	0	8	13	16	7	6	13	7	33	15	1	29	2	2	5	27	8	11	0	1	2	0	18	11	8	1	5	6	19	10	2	0	3	3	6	4	5
ENSMUST00000113675.7.8	chr6	-	86737632	PolyASite 2.0		0	0	0	0	0	0	0	0	0	0	0	0	0	0	0	0	0	0	0	0	0	0	0	0	0	0	0	0	0	0	0	0	0	0	0	0	0	0
ENSMUST00000113675.7.9	chr6	-	86737726	PolyA_DB v3		0	0	0	0	0	0	0	0	0	0	0	0	0	0	0	0	0	0	0	0	0	0	0	0	0	0	0	0	0	0	0	0	0	0	0	0	0	0
ENSMUST00000042025.11.0	chr6	-	87133854	PolyASite 2.0		55	23	521	2421	2430	530	1038	264	76	1007	446	91	111	138	149	148	1475	531	1562	26	515	65	48	894	318	483	13	124	627	688	196	311	30	632	429	149	486	69
ENSMUST00000042025.11.1	chr6	-	87134004	PolyA_DB v3		0	2	18	84	70	17	48	7	3	34	6	3	3	3	3	1	55	30	62	2	28	2	0	31	11	21	0	4	41	22	5	13	1	21	19	4	19	4
ENSMUST00000042025.11.2	chr6	-	87134592	PolyA_DB v3		4	1	51	151	186	37	96	16	3	75	33	4	4	14	10	10	110	37	127	1	36	0	3	72	25	42	0	10	49	67	13	18	2	38	31	9	37	2
ENSMUST00000042025.11.3	chr6	-	87134603	PolyASite 2.0		0	0	0	0	1	0	0	0	0	0	0	0	0	0	0	0	0	0	0	0	0	0	0	0	0	1	0	0	1	0	0	0	0	1	0	0	0	0
ENSMUST00000042025.11.4	chr6	-	87134628	PolyA_DB v3		0	0	2	2	0	2	3	1	0	1	0	0	0	0	0	0	2	0	3	0	0	0	0	1	0	2	0	0	0	0	0	0	0	0	0	0	0	0
ENSMUST00000042025.11.5	chr6	-	87135030	PolyA_DB v3		0	0	9	37	29	8	18	1	0	9	5	1	2	0	0	0	15	5	18	0	7	0	3	9	3	4	1	4	6	12	1	2	0	5	4	2	6	1
ENSMUST00000042025.11.6	chr6	-	87135416	PolyA_DB v3		3	0	27	111	101	22	47	11	5	35	17	3	3	6	12	6	73	24	76	4	23	0	3	49	8	22	3	5	28	40	9	10	1	24	26	9	19	4
ENSMUST00000042025.11.7	chr6	-	87135836	PolyA_DB v3		1	1	23	91	70	21	53	12	3	39	10	3	5	3	7	5	63	28	75	2	22	2	4	28	14	14	4	6	20	31	5	10	0	27	17	11	16	2
ENSMUST00000042025.11.8	chr6	-	87136083	PolyASite 2.0		0	0	10	16	18	3	14	1	2	7	3	1	1	2	3	3	10	4	15	0	10	0	0	7	1	3	0	1	5	5	3	4	1	3	3	0	4	0
ENSMUST00000042025.11.9	chr6	-	87136576	PolyASite 2.0		0	0	3	5	9	1	6	0	0	1	1	1	0	0	0	0	6	2	6	1	0	0	1	2	0	1	0	0	1	4	0	1	0	2	0	0	1	0
ENSMUST00000042025.11.10	chr6	-	87136622	PolyA_DB v3		0	0	0	2	0	0	1	0	0	1	0	0	0	0	0	0	1	1	2	0	0	0	0	1	0	0	0	0	0	0	0	0	0	0	0	0	1	0
ENSMUST00000042025.11.11	chr6	-	87137016	PolyASite 2.0		0	0	1	4	3	0	6	0	0	1	0	0	0	0	1	1	2	0	1	1	3	0	0	0	0	2	0	0	2	1	1	0	1	3	1	1	1	0
ENSMUST00000204805.2.0	chr6	-	87157760	Gencode M25		1	0	6	13	28	3	9	1	1	13	2	1	1	1	1	1	5	4	7	0	3	1	0	6	2	0	0	1	3	2	1	1	0	2	0	2	1	0
ENSMUST00000205033.1.0	chr6	-	87178700	Gencode M25		3	6	58	249	254	43	116	9	8	127	42	6	2	9	12	9	133	57	145	4	45	5	3	75	42	41	0	12	49	45	9	27	1	57	36	16	9	7
ENSMUST00000032129.2.0	chr6	-	87345650	Gencode M25		0	0	0	0	0	0	0	0	0	0	0	0	0	0	0	0	0	0	0	0	0	0	0	0	0	0	0	0	0	0	0	0	0	0	0	0	0	0
ENSMUST00000032129.2.1	chr6	-	87346160	PolyA_DB v3		0	0	0	0	0	0	0	0	0	0	0	0	0	0	0	0	0	0	0	0	0	0	0	0	0	0	0	0	0	2	0	0	0	0	0	0	0	0
ENSMUST00000032127.5.0	chr6	-	87383256	Gencode M25		0	0	1	1	1	2	0	14	1	1	2	0	0	0	0	0	1	0	1	0	0	0	0	0	1	0	0	2	0	1	2	0	0	0	1	0	0	0
ENSMUST00000032127.5.1	chr6	-	87383269	PolyASite 2.0		0	0	0	0	0	0	0	0	0	0	0	0	0	0	0	0	0	0	0	0	0	0	0	0	0	0	0	0	0	0	0	0	0	0	0	0	0	0
ENSMUST00000113637.8.0	chr6	-	87458545	PolyASite 2.0		0	0	0	0	0	0	0	0	0	0	0	0	0	0	0	0	0	0	0	0	0	0	0	0	0	0	0	0	0	0	0	0	0	0	0	0	0	1
ENSMUST00000113637.8.1	chr6	-	87458726	PolyASite 2.0		0	0	0	1	0	2	0	6	0	3	2	0	0	0	0	0	0	0	2	0	0	1	0	0	0	0	0	0	1	0	0	0	0	2	0	0	0	4
ENSMUST00000113637.8.2	chr6	-	87458758	PolyASite 2.0		0	0	0	0	0	0	0	0	0	0	0	0	0	0	0	0	0	0	0	0	0	0	0	0	0	0	0	0	0	0	0	0	0	0	0	0	0	0
ENSMUST00000113637.8.3	chr6	-	87458812	PolyA_DB v3		0	0	0	0	0	1	0	3	0	0	1	0	0	0	0	1	0	0	0	0	0	0	0	0	1	0	0	0	0	1	0	0	0	0	0	0	0	0
ENSMUST00000113637.8.4	chr6	-	87458875	PolyASite 2.0		0	1	1	3	5	1	0	23	0	17	6	0	1	0	0	0	1	1	0	0	0	0	0	1	0	0	0	1	0	4	0	1	0	0	0	1	1	24
ENSMUST00000113637.8.5	chr6	-	87459385	PolyASite 2.0		0	0	0	0	0	0	0	0	0	1	0	0	0	0	0	0	0	0	0	0	0	0	0	0	0	0	0	0	0	0	0	0	0	0	0	0	0	0
ENSMUST00000113637.8.6	chr6	-	87459405	Gencode M25		4	7	5	9	13	17	8	162	1	169	38	0	2	2	2	6	21	6	11	0	2	29	0	8	6	3	4	0	6	29	9	4	6	8	6	5	7	136
ENSMUST00000204682.2.0	chr6	-	87578587	PolyASite 2.0		7	0	3	33	170	83	26	15	4	14	29	4	14	7	16	16	33	54	22	0	3	9	3	37	16	41	3	14	110	15	14	77	107	104	25	34	7	2
ENSMUST00000204682.2.1	chr6	-	87578665	PolyA_DB v3		0	0	0	3	1	1	0	0	0	0	0	0	0	0	0	0	0	0	1	0	0	0	0	0	0	0	0	0	0	0	0	1	1	1	2	0	0	0
ENSMUST00000204682.2.2	chr6	-	87579206	PolyA_DB v3		3	0	6	15	102	97	11	12	4	19	18	4	8	3	4	8	32	64	13	0	5	8	1	19	16	44	1	11	82	10	8	94	171	118	28	24	12	0
ENSMUST00000204682.2.3	chr6	-	87579594	PolyA_DB v3		0	0	1	2	10	12	4	1	0	2	1	2	0	0	2	4	3	3	2	0	0	0	0	2	0	0	0	0	16	0	0	6	23	6	2	2	0	2
ENSMUST00000204682.2.4	chr6	-	87581027	PolyA_DB v3		0	0	0	1	6	6	0	1	0	0	0	0	0	0	0	0	1	1	0	0	0	0	0	1	0	0	0	0	2	1	0	1	6	3	0	0	0	0
ENSMUST00000032130.7.0	chr6	-	87626224	PolyA_DB v3		1	1	1	3	10	8	10	4	1	9	3	2	1	1	2	1	11	3	7	0	6	0	0	4	10	11	0	2	5	4	9	3	1	9	3	1	2	1
ENSMUST00000032130.7.1	chr6	-	87626263	PolyASite 2.0		0	0	0	0	0	0	0	0	0	0	0	0	0	0	0	0	0	0	0	0	0	0	0	0	0	0	0	0	1	0	0	0	0	0	0	0	0	0
ENSMUST00000032130.7.2	chr6	-	87626349	PolyASite 2.0		0	0	1	0	0	0	0	0	0	0	0	0	0	0	0	0	0	0	0	0	0	1	0	0	0	0	0	0	0	0	0	0	0	0	0	0	0	0
ENSMUST00000032130.7.3	chr6	-	87626419	PolyASite 2.0		0	0	0	0	0	0	0	0	0	0	0	0	0	0	0	0	0	0	0	0	0	0	0	0	0	0	0	0	0	0	0	0	0	0	0	0	0	0
ENSMUST00000032130.7.4	chr6	-	87628429	PolyASite 2.0		1	2	8	28	33	50	32	18	3	34	27	3	8	4	10	14	32	23	16	0	9	2	1	24	22	22	1	8	30	17	23	9	13	23	15	15	13	4
ENSMUST00000032130.7.5	chr6	-	87629393	PolyASite 2.0		0	0	0	1	0	0	0	0	0	0	1	0	0	0	0	1	0	0	0	0	0	0	0	0	0	0	0	0	0	0	0	0	0	0	0	0	0	0
ENSMUST00000032130.7.6	chr6	-	87629436	PolyA_DB v3		0	0	0	0	0	0	0	0	0	0	0	0	0	0	1	0	0	0	2	0	0	0	0	0	0	0	0	0	1	1	0	0	1	0	0	1	2	0
ENSMUST00000032130.7.7	chr6	-	87629561	PolyASite 2.0		0	0	0	0	0	0	0	0	0	1	1	0	0	0	1	0	0	0	0	0	1	0	0	0	0	0	0	0	0	0	0	0	0	0	0	0	1	0
ENSMUST00000032130.7.8	chr6	-	87629744	PolyA_DB v3		4	5	20	48	36	52	37	18	4	39	24	2	9	5	18	14	43	14	27	0	15	5	4	33	22	30	0	9	23	17	13	12	30	28	9	19	13	6
ENSMUST00000032130.7.9	chr6	-	87629796	PolyA_DB v3		0	0	0	0	0	0	0	0	0	0	0	0	0	0	0	0	0	0	0	0	0	0	0	0	0	0	0	0	0	0	0	0	0	0	0	0	0	0
ENSMUST00000032130.7.10	chr6	-	87629880	PolyA_DB v3		0	0	0	0	0	0	0	0	0	0	0	0	0	0	0	0	0	0	0	0	0	0	0	0	0	0	0	0	0	0	0	0	0	0	0	0	0	0
ENSMUST00000065997.4.0	chr6	-	87626224	PolyA_DB v3		1	1	1	3	10	8	10	4	1	9	3	2	1	1	2	1	11	3	7	0	6	0	0	4	10	11	0	2	5	4	9	3	1	9	3	1	2	1
ENSMUST00000065997.4.1	chr6	-	87626263	PolyASite 2.0		0	0	0	0	0	0	0	0	0	0	0	0	0	0	0	0	0	0	0	0	0	0	0	0	0	0	0	0	1	0	0	0	0	0	0	0	0	0
ENSMUST00000065997.4.2	chr6	-	87626349	PolyASite 2.0		0	0	1	0	0	0	0	0	0	0	0	0	0	0	0	0	0	0	0	0	0	1	0	0	0	0	0	0	0	0	0	0	0	0	0	0	0	0
ENSMUST00000065997.4.3	chr6	-	87626419	PolyASite 2.0		0	0	0	0	0	0	0	0	0	0	0	0	0	0	0	0	0	0	0	0	0	0	0	0	0	0	0	0	0	0	0	0	0	0	0	0	0	0
ENSMUST00000065997.4.4	chr6	-	87628429	PolyASite 2.0		1	2	8	28	33	50	32	18	3	34	27	3	8	4	10	14	32	23	16	0	9	2	1	24	22	22	1	8	30	17	23	9	13	23	15	15	13	4
ENSMUST00000065997.4.5	chr6	-	87629393	PolyASite 2.0		0	0	0	1	0	0	0	0	0	0	1	0	0	0	0	1	0	0	0	0	0	0	0	0	0	0	0	0	0	0	0	0	0	0	0	0	0	0
ENSMUST00000065997.4.6	chr6	-	87629436	PolyA_DB v3		0	0	0	0	0	0	0	0	0	0	0	0	0	0	1	0	0	0	2	0	0	0	0	0	0	0	0	0	1	1	0	0	1	0	0	1	2	0
ENSMUST00000065997.4.7	chr6	-	87629561	PolyASite 2.0		0	0	0	0	0	0	0	0	0	1	1	0	0	0	1	0	0	0	0	0	1	0	0	0	0	0	0	0	0	0	0	0	0	0	0	0	1	0
ENSMUST00000065997.4.8	chr6	-	87629744	PolyA_DB v3		4	5	20	54	40	57	43	23	4	43	28	2	10	6	20	16	49	19	33	0	17	5	4	36	26	35	0	10	29	18	17	12	32	33	9	19	15	6
ENSMUST00000065997.4.9	chr6	-	87629796	PolyA_DB v3		0	0	0	0	0	0	0	0	0	0	0	0	0	0	0	0	0	0	0	0	0	0	0	0	0	0	0	0	0	0	0	0	0	0	0	0	0	0
ENSMUST00000065997.4.10	chr6	-	87629880	PolyA_DB v3		0	0	0	0	0	0	0	0	0	0	0	0	0	0	0	0	0	0	0	0	0	0	0	0	0	0	0	0	0	0	0	0	0	0	0	0	0	0
ENSMUST00000065997.4.11	chr6	-	87629986	PolyASite 2.0		0	0	0	0	0	0	0	0	0	0	0	0	0	0	0	0	0	0	0	0	0	0	0	0	0	0	0	0	0	0	0	0	0	0	0	0	0	0
ENSMUST00000238521.1.0	chr6	-	87675593	PolyASite 2.0		0	1	0	2	1	1	0	0	16	2	2	0	1	1	3	2	0	6	0	0	0	1	0	0	4	2	0	6	3	0	2	4	0	8	1	3	1	1
ENSMUST00000032134.8.0	chr6	-	87788809	PolyASite 2.0		0	0	0	1	0	0	0	1	0	0	0	0	0	0	0	0	1	0	0	0	0	0	0	0	0	2	0	0	0	1	0	0	0	1	0	1	0	0
ENSMUST00000032134.8.1	chr6	-	87788853	Gencode M25		0	0	0	0	0	0	0	0	0	0	0	0	0	0	0	0	0	0	0	0	0	0	0	0	0	0	0	0	0	0	0	0	0	0	0	0	0	0
ENSMUST00000032134.8.2	chr6	-	87788866	PolyASite 2.0		12	11	67	143	211	220	79	110	24	75	153	20	60	15	45	73	123	72	133	2	49	29	9	88	85	84	2	28	75	64	102	45	94	87	60	43	54	46
ENSMUST00000032134.8.3	chr6	-	87788890	PolyA_DB v3		0	0	0	0	1	2	0	2	0	1	1	0	0	0	0	2	0	0	1	0	0	1	0	0	0	2	0	0	0	0	2	1	0	1	0	0	1	0
ENSMUST00000032134.8.4	chr6	-	87788927	PolyA_DB v3		0	0	0	0	1	0	0	1	0	2	3	1	3	0	0	1	0	0	0	0	0	0	0	0	1	0	0	0	1	1	0	0	0	0	0	0	1	1
ENSMUST00000032134.8.5	chr6	-	87789286	PolyA_DB v3		0	0	0	1	2	2	1	1	0	0	0	0	0	0	0	0	0	1	0	0	1	2	0	2	0	1	0	0	0	0	0	0	0	0	1	0	0	0
ENSMUST00000032134.8.6	chr6	-	87790708	PolyASite 2.0		0	0	0	0	0	2	0	0	0	0	0	0	1	0	0	0	0	0	0	0	0	0	0	0	1	0	0	0	0	0	0	0	0	0	0	0	0	0
ENSMUST00000032134.8.7	chr6	-	87791502	PolyASite 2.0		0	2	5	11	17	21	4	7	2	9	12	1	5	1	4	4	16	2	16	0	2	4	0	6	7	6	0	1	8	4	8	2	7	4	2	5	7	4
ENSMUST00000032134.8.8	chr6	-	87792162	PolyASite 2.0		1	0	6	7	9	15	5	5	0	4	8	0	5	2	4	5	4	3	6	0	2	0	0	5	4	3	0	0	7	8	10	2	8	6	5	2	2	1
ENSMUST00000032134.8.9	chr6	-	87792446	Gencode M25		0	0	0	0	0	0	0	0	0	0	0	0	0	0	1	0	0	0	1	0	0	0	0	0	0	0	0	0	2	0	0	0	0	0	0	0	1	0
ENSMUST00000032135.5.0	chr6	-	87793969	Gencode M25		13	48	190	337	499	486	157	227	46	147	356	58	159	39	106	160	283	130	255	8	81	11	12	152	167	166	3	57	165	73	185	65	111	210	90	108	149	114
ENSMUST00000089497.6.0	chr6	-	87814270	PolyASite 2.0		1	0	0	3	3	1	7	1	0	2	3	0	0	0	1	0	4	3	4	0	2	1	0	4	3	4	0	0	3	1	1	1	1	2	2	1	3	0
ENSMUST00000089497.6.1	chr6	-	87814308	PolyA_DB v3		14	34	87	285	199	190	224	95	22	186	228	55	38	54	97	136	227	148	184	7	72	7	12	141	159	201	5	39	224	65	204	117	62	220	91	81	174	26
ENSMUST00000089497.6.2	chr6	-	87814381	PolyASite 2.0		0	2	4	7	6	6	9	1	0	6	8	1	1	2	6	2	10	6	2	0	4	0	0	3	4	3	0	0	6	1	1	1	1	5	3	1	3	0
ENSMUST00000089497.6.3	chr6	-	87814459	PolyASite 2.0		0	0	0	7	4	9	9	1	0	7	5	0	2	1	1	2	8	1	4	0	2	1	0	3	2	5	0	0	5	2	3	1	5	8	0	1	3	2
ENSMUST00000089497.6.4	chr6	-	87815288	PolyA_DB v3		0	1	10	28	27	14	19	9	3	13	19	7	2	5	7	8	16	13	18	1	5	1	1	14	12	16	0	3	18	5	13	14	5	20	5	10	13	2
ENSMUST00000089497.6.5	chr6	-	87816201	PolyASite 2.0		17	33	119	430	346	327	312	146	31	261	376	64	81	60	144	200	311	208	273	5	101	21	9	206	220	243	6	61	256	116	244	164	76	291	113	115	240	64
ENSMUST00000089497.6.6	chr6	-	87817142	PolyA_DB v3		0	0	0	0	0	0	0	0	0	0	0	0	0	0	0	0	0	0	0	0	0	0	0	0	0	0	0	0	0	1	0	0	0	0	0	0	0	0
ENSMUST00000089497.6.7	chr6	-	87818436	PolyASite 2.0		0	0	0	0	0	0	0	0	0	0	0	0	0	0	0	0	0	0	0	0	0	0	0	0	0	0	0	0	0	0	0	0	0	0	0	0	0	0
ENSMUST00000089497.6.8	chr6	-	87818447	PolyA_DB v3		37	23	114	374	241	261	341	173	28	318	165	32	53	48	96	95	379	218	304	11	102	22	10	198	191	294	3	65	251	189	153	131	106	262	111	87	170	50
ENSMUST00000089497.6.9	chr6	-	87818697	PolyASite 2.0		21	16	54	127	90	103	140	78	14	130	75	22	25	33	35	36	134	89	102	4	48	12	6	91	93	109	1	37	126	69	81	56	60	117	52	32	60	21
ENSMUST00000089497.6.10	chr6	-	87818728	PolyA_DB v3		0	0	0	3	1	2	7	0	0	2	0	0	0	0	1	1	3	1	0	1	0	0	0	1	0	2	0	1	0	0	1	0	1	2	0	0	1	0
ENSMUST00000089497.6.11	chr6	-	87818785	PolyA_DB v3		0	0	3	9	3	3	3	0	0	6	3	0	0	0	2	1	6	2	4	0	1	0	0	1	1	4	1	1	5	4	2	2	2	2	0	2	1	1
ENSMUST00000089497.6.12	chr6	-	87818835	PolyA_DB v3		0	0	0	1	0	2	1	0	0	2	0	0	0	0	0	2	1	0	0	0	0	0	0	0	0	0	0	0	0	0	0	0	0	0	0	0	0	0
ENSMUST00000204653.2.0	chr6	-	87840109	PolyASite 2.0		0	0	0	2	0	4	3	0	0	0	2	0	0	0	0	1	1	1	0	0	3	0	0	0	0	0	0	0	0	1	0	0	1	1	0	0	4	1
ENSMUST00000204653.2.1	chr6	-	87840814	PolyA_DB v3		0	0	0	3	6	1	1	1	0	1	1	1	0	0	0	1	2	2	5	2	0	0	0	0	0	1	0	0	0	0	3	1	0	2	0	1	3	0
ENSMUST00000204653.2.2	chr6	-	87841299	PolyASite 2.0		2	0	1	8	6	3	8	2	0	5	5	0	1	0	0	2	5	5	3	0	2	0	0	1	1	6	0	2	0	3	0	2	1	5	4	2	11	0
ENSMUST00000204653.2.3	chr6	-	87841324	PolyASite 2.0		0	0	4	5	5	6	8	2	1	1	2	0	2	0	0	4	10	4	6	0	2	0	1	2	3	4	0	2	9	3	5	3	2	2	5	1	23	0
ENSMUST00000204653.2.4	chr6	-	87841398	PolyASite 2.0		0	0	0	1	1	1	1	0	0	0	0	0	0	0	0	0	1	0	0	0	0	0	0	0	0	1	0	1	0	0	0	1	0	0	0	0	0	0
ENSMUST00000204653.2.5	chr6	-	87841415	PolyA_DB v3		0	0	1	3	1	0	5	2	2	1	5	0	1	0	0	0	4	2	3	0	3	0	0	5	4	3	0	1	1	1	1	1	2	0	0	1	6	1
ENSMUST00000204653.2.6	chr6	-	87841583	PolyA_DB v3		17	10	94	251	172	129	262	127	14	177	114	13	43	25	36	62	218	119	171	7	68	9	7	140	88	152	3	39	129	52	60	78	52	138	97	45	316	26
ENSMUST00000204653.2.7	chr6	-	87841953	PolyASite 2.0		1	1	3	5	4	2	6	1	0	8	0	1	3	2	2	3	14	4	5	0	5	0	0	4	3	6	0	0	6	4	0	3	3	2	2	3	3	1
ENSMUST00000204653.2.8	chr6	-	87842357	PolyASite 2.0		14	3	61	191	124	118	208	88	15	144	69	21	39	17	33	34	162	90	140	6	57	9	5	128	77	123	1	23	86	43	50	69	65	120	51	32	179	24
ENSMUST00000204653.2.9	chr6	-	87842615	Gencode M25		31	19	163	464	370	351	558	209	32	333	205	49	95	57	94	109	404	243	335	7	139	22	14	286	170	307	7	62	299	103	158	165	157	275	160	96	417	60
ENSMUST00000204653.2.10	chr6	-	87842834	PolyASite 2.0		1	3	17	44	34	43	46	26	3	30	33	1	8	6	11	5	43	24	33	3	9	4	1	24	17	44	1	6	35	17	15	14	14	33	9	9	47	4
ENSMUST00000204653.2.11	chr6	-	87843009	PolyA_DB v3		0	0	3	5	1	3	5	1	1	4	0	0	2	0	0	1	2	3	6	0	1	0	0	1	3	4	0	0	4	0	1	2	1	4	1	3	1	1
ENSMUST00000204653.2.12	chr6	-	87843082	PolyASite 2.0		570	265	1084	3115	2409	2588	3923	2030	260	3186	1644	312	695	351	873	769	3604	2105	2620	78	966	264	129	2678	1731	2714	29	628	2478	1908	1377	1064	1211	2535	1146	902	1710	517
ENSMUST00000204653.2.13	chr6	-	87843119	PolyA_DB v3		47	22	107	272	182	202	372	221	23	316	110	15	49	35	74	55	357	204	249	4	96	14	12	228	155	271	2	57	221	184	145	111	118	231	104	79	145	44
ENSMUST00000204653.2.14	chr6	-	87843143	PolyASite 2.0		8	4	14	53	30	37	43	30	6	37	19	5	4	5	8	5	35	36	36	0	14	3	3	30	19	40	2	10	46	24	16	12	11	32	8	10	19	9
ENSMUST00000204653.2.15	chr6	-	87843180	PolyASite 2.0		19	9	28	106	46	69	137	74	5	106	29	7	14	8	31	29	102	61	80	1	31	2	2	84	51	94	1	26	86	67	50	33	55	107	29	16	60	10
ENSMUST00000204653.2.16	chr6	-	87843207	PolyASite 2.0		11	2	11	39	28	35	58	31	6	38	15	5	6	5	6	9	59	28	30	3	10	4	0	30	21	39	1	11	28	22	15	8	20	39	16	7	22	12
ENSMUST00000204653.2.17	chr6	-	87843242	PolyA_DB v3		12	5	18	52	27	39	76	45	5	50	19	5	5	7	15	12	63	41	52	1	12	2	1	46	31	47	0	14	46	29	24	20	21	43	26	6	34	7
ENSMUST00000204653.2.18	chr6	-	87843261	PolyASite 2.0		6	0	4	12	10	6	21	3	0	13	2	2	0	3	3	3	20	18	11	0	5	0	0	9	4	8	0	2	12	12	7	4	4	12	3	1	7	2
ENSMUST00000204653.2.19	chr6	-	87843302	PolyA_DB v3		10	2	15	46	16	29	39	19	6	58	12	2	5	4	6	3	48	24	34	3	17	1	1	31	33	51	0	7	33	21	17	9	12	31	19	15	25	7
ENSMUST00000204653.2.20	chr6	-	87843331	PolyASite 2.0		2	3	9	14	4	8	23	10	1	15	1	0	0	3	8	2	16	15	8	2	7	0	1	10	13	15	0	1	17	4	6	4	10	6	2	4	7	1
ENSMUST00000204653.2.21	chr6	-	87843384	PolyASite 2.0		5	1	4	16	12	9	24	16	4	13	13	1	3	7	6	4	21	14	13	1	6	3	1	17	15	26	1	5	15	16	11	11	10	14	8	6	17	2
ENSMUST00000204653.2.22	chr6	-	87843398	PolyA_DB v3		2	2	0	6	3	3	10	5	1	6	2	0	1	0	3	1	4	4	1	0	0	0	0	1	1	2	0	0	5	4	6	2	1	5	2	0	5	2
ENSMUST00000204653.2.23	chr6	-	87843427	PolyA_DB v3		0	1	0	0	0	0	0	0	0	0	0	0	0	0	0	0	0	0	0	0	0	0	0	2	0	0	0	0	0	1	0	0	0	0	0	0	0	0
ENSMUST00000204653.2.24	chr6	-	87843547	PolyA_DB v3		0	0	0	0	0	0	0	0	0	0	0	0	0	0	0	0	0	0	0	0	0	0	0	0	0	0	0	0	0	0	0	0	0	0	0	0	0	0
ENSMUST00000204653.2.25	chr6	-	87843601	PolyA_DB v3		0	0	0	0	0	0	0	0	0	0	0	0	0	0	0	0	0	0	0	0	0	0	0	0	0	0	0	0	0	0	0	0	0	0	0	0	0	0
ENSMUST00000204653.2.26	chr6	-	87843652	PolyA_DB v3		0	0	0	0	0	0	0	0	0	0	0	0	0	0	0	0	0	0	0	0	0	0	0	0	0	0	0	0	0	0	0	0	0	0	0	0	0	0
ENSMUST00000204653.2.27	chr6	-	87843695	PolyA_DB v3		0	0	0	0	0	0	0	0	0	0	0	0	0	0	0	0	0	0	0	0	0	0	0	0	0	0	0	0	0	0	0	0	0	0	0	0	0	0
ENSMUST00000204653.2.28	chr6	-	87843720	PolyA_DB v3		0	0	2	7	5	12	6	4	2	5	4	1	1	0	4	3	7	9	6	0	3	1	0	3	3	8	0	3	4	5	4	1	5	2	2	0	6	1
ENSMUST00000204653.2.29	chr6	-	87843747	PolyASite 2.0		68	25	133	473	351	401	516	248	43	435	241	34	117	57	142	137	530	321	356	9	146	32	19	349	264	324	2	98	363	289	175	177	183	349	170	119	170	80
ENSMUST00000204653.2.30	chr6	-	87843768	PolyA_DB v3		0	0	0	0	0	0	0	0	0	0	0	0	0	0	0	0	0	0	0	0	0	0	0	0	0	0	0	0	0	0	0	0	0	0	0	0	0	0
ENSMUST00000204653.2.31	chr6	-	87843809	PolyA_DB v3		0	0	0	0	0	0	0	0	0	0	0	0	0	0	0	0	0	0	0	0	0	0	0	0	0	0	0	0	0	0	0	0	0	0	0	0	0	0
ENSMUST00000204653.2.32	chr6	-	87843821	PolyASite 2.0		0	0	0	0	0	0	0	0	0	0	0	0	0	0	0	0	0	0	0	0	0	0	0	0	0	0	0	0	0	0	0	0	0	0	0	0	0	0
ENSMUST00000204653.2.33	chr6	-	87843841	PolyASite 2.0		0	0	0	0	0	0	0	0	0	0	0	0	0	0	0	0	0	0	0	0	0	0	0	0	0	0	0	0	0	0	0	0	0	0	0	0	0	0
ENSMUST00000204653.2.34	chr6	-	87843870	PolyA_DB v3		0	0	0	0	0	0	0	0	0	0	0	0	0	0	0	0	0	0	0	0	0	0	0	0	0	0	0	0	0	0	0	0	0	0	0	0	0	0
ENSMUST00000204653.2.35	chr6	-	87843887	Gencode M25		0	0	0	0	0	0	0	0	0	0	0	0	0	0	0	0	0	0	0	0	0	0	0	0	0	0	0	0	0	0	0	0	0	0	0	0	0	0
ENSMUST00000204653.2.36	chr6	-	87843913	PolyASite 2.0		0	0	0	0	0	0	0	0	0	0	0	0	0	0	0	0	0	0	0	0	0	0	0	0	0	0	0	0	0	0	0	0	0	0	0	0	0	0
ENSMUST00000204653.2.37	chr6	-	87843936	PolyASite 2.0		0	0	0	0	0	0	0	0	0	0	0	0	0	0	0	0	0	0	0	0	0	0	0	0	0	0	0	0	0	0	0	0	0	0	0	0	0	0
ENSMUST00000204653.2.38	chr6	-	87843951	PolyA_DB v3		0	0	0	0	0	0	0	0	0	0	0	0	0	0	0	0	0	0	0	0	0	0	0	0	0	0	0	0	0	0	0	0	0	0	0	0	0	0
ENSMUST00000204653.2.39	chr6	-	87843987	PolyA_DB v3		0	0	0	0	0	0	0	0	0	0	0	0	0	0	0	0	0	0	0	0	0	0	0	0	0	0	0	0	0	0	0	0	0	0	0	0	0	0
ENSMUST00000204653.2.40	chr6	-	87844014	PolyA_DB v3		0	0	0	0	0	0	0	0	0	0	0	0	0	0	0	0	0	0	0	0	0	0	0	0	0	0	0	0	0	0	0	0	0	0	0	0	0	0
ENSMUST00000204653.2.41	chr6	-	87844039	PolyA_DB v3		0	0	0	0	0	0	0	0	0	0	0	0	0	0	0	0	0	0	0	0	0	0	0	0	0	0	0	0	0	0	0	0	0	0	0	0	0	0
ENSMUST00000056403.6.0	chr6	-	87980422	PolyASite 2.0		183	128	477	1533	1066	759	1295	636	219	1328	1044	205	203	320	620	562	1575	1318	1334	51	491	82	61	809	1070	1208	12	513	1489	1177	1011	708	185	1496	469	392	838	118
ENSMUST00000056403.6.1	chr6	-	87980455	PolyASite 2.0		8	2	12	27	11	5	24	12	7	22	23	6	0	7	7	8	34	20	17	0	5	4	0	20	16	27	0	12	26	19	17	19	1	31	13	10	24	2
ENSMUST00000056403.6.2	chr6	-	87980592	PolyA_DB v3		2	1	4	8	7	5	7	2	1	3	4	1	2	2	2	0	10	9	11	0	1	1	1	1	4	10	0	4	1	8	6	0	0	8	2	3	5	0
ENSMUST00000056403.6.3	chr6	-	87980706	PolyA_DB v3		0	0	0	0	0	0	0	0	0	0	0	0	0	0	0	0	0	0	0	0	0	0	0	0	0	0	0	0	0	0	0	0	0	0	0	0	0	0
ENSMUST00000056403.6.4	chr6	-	87980734	PolyA_DB v3		0	0	0	0	0	0	0	0	0	0	0	0	0	0	0	0	0	0	0	0	0	0	0	0	0	0	0	0	0	0	0	0	0	0	0	0	0	0
ENSMUST00000203674.2.0	chr6	-	87997221	PolyA_DB v3		1	2	6	15	14	29	22	12	2	20	21	6	4	8	4	10	18	11	12	0	8	2	1	16	14	11	0	3	13	9	12	7	7	15	7	8	12	1
ENSMUST00000203674.2.1	chr6	-	87997234	PolyASite 2.0		0	0	0	0	0	0	0	0	0	0	0	0	0	0	0	0	0	0	0	0	0	0	0	0	0	0	0	0	0	0	0	0	0	0	0	0	1	0
ENSMUST00000203674.2.2	chr6	-	87997454	PolyASite 2.0		0	0	0	3	0	0	1	0	0	0	1	0	0	0	0	0	2	0	3	0	0	0	0	1	1	1	0	1	0	0	1	1	0	0	0	0	0	0
ENSMUST00000203674.2.3	chr6	-	87999101	PolyASite 2.0		0	0	0	0	0	0	0	0	0	0	0	0	0	0	0	0	0	0	0	0	0	0	0	0	0	0	0	0	0	0	0	0	0	0	0	0	0	0
ENSMUST00000203674.2.4	chr6	-	87999111	PolyA_DB v3		171	152	329	846	760	615	721	615	80	835	1119	143	199	176	451	578	956	499	696	21	205	78	31	743	569	588	10	196	571	593	849	245	224	593	320	482	371	178
ENSMUST00000203674.2.5	chr6	-	87999153	PolyASite 2.0		1	2	1	2	5	3	2	3	0	2	1	0	0	0	2	5	2	3	7	0	0	1	0	1	1	1	0	2	3	4	3	0	0	3	3	2	3	0
ENSMUST00000203674.2.6	chr6	-	87999443	Gencode M25		1	0	1	1	1	0	2	0	0	0	1	0	0	0	1	0	1	0	0	0	0	1	0	0	0	0	0	0	0	0	0	0	0	0	0	1	0	0
ENSMUST00000203674.2.7	chr6	-	87999483	PolyASite 2.0		42	29	61	149	127	108	175	110	16	169	168	31	41	35	78	65	179	110	145	2	48	14	7	112	129	151	1	43	144	100	147	49	56	148	57	99	72	37
ENSMUST00000203674.2.8	chr6	-	87999522	PolyA_DB v3		0	0	0	0	0	0	0	0	0	0	0	0	0	0	0	0	0	0	0	0	0	0	0	0	0	0	0	0	0	0	0	0	0	0	0	0	0	0
ENSMUST00000203674.2.9	chr6	-	87999649	PolyA_DB v3		0	0	0	0	0	0	0	0	0	0	0	0	0	0	0	0	0	0	0	0	0	0	0	0	0	0	0	0	0	0	0	0	0	0	0	0	0	0
ENSMUST00000203674.2.10	chr6	-	87999717	PolyA_DB v3		18	9	40	71	73	68	79	68	9	80	67	13	17	16	44	40	92	37	53	2	25	5	5	67	65	65	1	18	53	59	69	30	23	56	29	35	35	18
ENSMUST00000203674.2.11	chr6	-	87999805	PolyASite 2.0		2	1	3	3	4	2	4	7	1	4	5	0	0	2	8	2	2	1	6	2	2	0	0	6	2	2	0	0	1	2	7	0	3	6	1	5	2	3
ENSMUST00000203674.2.12	chr6	-	87999894	PolyA_DB v3		0	1	0	3	2	1	1	1	0	4	1	0	1	0	0	0	1	0	2	0	2	0	1	5	2	2	0	0	1	3	0	0	2	1	1	1	0	2
ENSMUST00000203674.2.13	chr6	-	87999940	Gencode M25		2	0	0	0	0	1	0	0	0	0	2	0	0	0	0	1	2	3	4	0	0	0	0	2	0	1	0	2	0	0	3	0	0	0	0	1	0	0
ENSMUST00000203674.2.14	chr6	-	88000031	PolyA_DB v3		3	3	3	16	13	13	11	9	1	18	14	3	7	5	5	13	19	8	12	0	4	0	0	18	2	11	1	4	9	11	14	4	8	8	8	8	5	2
ENSMUST00000203674.2.15	chr6	-	88000253	PolyA_DB v3		0	0	0	0	0	0	0	0	0	0	0	0	0	0	0	0	0	0	0	0	0	0	0	0	0	0	0	0	0	0	0	0	0	0	0	0	0	0
ENSMUST00000203674.2.16	chr6	-	88000282	PolyA_DB v3		0	0	0	0	0	0	0	0	0	0	0	0	0	0	0	0	0	0	0	0	0	0	0	0	0	0	0	0	0	0	0	0	0	0	0	0	0	0
ENSMUST00000203674.2.17	chr6	-	88000364	Gencode M25		0	0	0	0	0	0	0	0	0	0	0	0	0	0	0	0	0	0	0	0	0	0	0	0	0	0	0	0	0	0	0	0	0	0	0	0	0	0
ENSMUST00000113600.9.0	chr6	-	87997221	PolyA_DB v3		1	2	6	15	14	29	22	12	2	20	21	6	4	8	4	10	18	11	12	0	8	2	1	16	14	11	0	3	13	9	12	7	7	15	7	8	12	1
ENSMUST00000113600.9.1	chr6	-	87997234	PolyASite 2.0		0	0	0	0	0	0	0	0	0	0	0	0	0	0	0	0	0	0	0	0	0	0	0	0	0	0	0	0	0	0	0	0	0	0	0	0	1	0
ENSMUST00000113600.9.2	chr6	-	87997454	PolyASite 2.0		0	0	0	3	0	0	1	0	0	0	1	0	0	0	0	0	2	0	3	0	0	0	0	1	1	1	0	1	0	0	1	1	0	0	0	0	0	0
ENSMUST00000113600.9.3	chr6	-	87999101	PolyASite 2.0		0	0	0	0	0	0	0	0	0	0	0	0	0	0	0	0	0	0	0	0	0	0	0	0	0	0	0	0	0	0	0	0	0	0	0	0	0	0
ENSMUST00000113600.9.4	chr6	-	87999111	PolyA_DB v3		171	152	329	846	760	615	721	615	80	835	1119	143	199	176	451	578	956	499	696	21	205	78	31	743	569	588	10	196	571	593	849	245	224	593	320	482	371	178
ENSMUST00000113600.9.5	chr6	-	87999153	PolyASite 2.0		1	2	1	2	5	3	2	3	0	2	1	0	0	0	2	5	2	3	7	0	0	1	0	1	1	1	0	2	3	4	3	0	0	3	3	2	3	0
ENSMUST00000113600.9.6	chr6	-	87999443	Gencode M25		1	0	1	1	1	0	2	0	0	0	1	0	0	0	1	0	1	0	0	0	0	1	0	0	0	0	0	0	0	0	0	0	0	0	0	1	0	0
ENSMUST00000113600.9.7	chr6	-	87999483	PolyASite 2.0		42	29	61	149	127	108	175	110	16	169	168	31	41	35	78	65	179	110	145	2	48	14	7	112	129	151	1	43	144	100	147	49	56	148	57	99	72	37
ENSMUST00000113600.9.8	chr6	-	87999522	PolyA_DB v3		0	0	0	0	0	0	0	0	0	0	0	0	0	0	0	0	0	0	0	0	0	0	0	0	0	0	0	0	0	0	0	0	0	0	0	0	0	0
ENSMUST00000113600.9.9	chr6	-	87999649	PolyA_DB v3		0	0	0	0	0	0	0	0	0	0	0	0	0	0	0	0	0	0	0	0	0	0	0	0	0	0	0	0	0	0	0	0	0	0	0	0	0	0
ENSMUST00000113600.9.10	chr6	-	87999717	PolyA_DB v3		18	9	40	71	73	68	79	68	9	80	67	13	17	16	44	40	92	37	53	2	25	5	5	67	65	65	1	18	53	59	69	30	23	56	29	35	35	18
ENSMUST00000113600.9.11	chr6	-	87999805	PolyASite 2.0		2	1	3	3	4	2	4	7	1	4	5	0	0	2	8	2	2	1	6	2	2	0	0	6	2	2	0	0	1	2	7	0	3	6	1	5	2	3
ENSMUST00000113600.9.12	chr6	-	87999894	PolyA_DB v3		0	1	0	3	2	1	1	1	0	4	1	0	1	0	0	0	1	0	2	0	2	0	1	5	2	2	0	0	1	3	0	0	2	1	1	1	0	2
ENSMUST00000113600.9.13	chr6	-	87999940	Gencode M25		2	0	0	0	0	1	0	0	0	0	2	0	0	0	0	1	2	3	4	0	0	0	0	2	0	1	0	2	0	0	3	0	0	0	0	1	0	0
ENSMUST00000113600.9.14	chr6	-	88000031	PolyA_DB v3		3	3	3	16	13	13	11	9	1	18	14	3	7	5	5	13	19	8	12	0	4	0	0	18	2	11	1	4	9	11	14	4	8	8	8	8	5	2
ENSMUST00000113600.9.15	chr6	-	88000253	PolyA_DB v3		0	0	0	0	0	0	0	0	0	0	0	0	0	0	0	0	0	0	0	0	0	0	0	0	0	0	0	0	0	0	0	0	0	0	0	0	0	0
ENSMUST00000113600.9.16	chr6	-	88000282	PolyA_DB v3		0	0	0	0	0	0	0	0	0	0	0	0	0	0	0	0	0	0	0	0	0	0	0	0	0	0	0	0	0	0	0	0	0	0	0	0	0	0
ENSMUST00000113600.9.17	chr6	-	88000364	Gencode M25		0	0	0	0	0	0	0	0	0	0	0	0	0	0	0	0	0	0	0	0	0	0	0	0	0	0	0	0	0	0	0	0	0	0	0	0	0	0
ENSMUST00000165242.3.0	chr6	-	88257336	PolyASite 2.0		7	8	22	42	42	42	53	24	6	51	37	6	8	11	10	10	65	29	43	1	10	6	4	30	28	41	0	9	38	21	22	16	4	28	12	8	14	11
ENSMUST00000165242.3.1	chr6	-	88257364	PolyASite 2.0		0	0	1	0	0	0	0	0	0	1	0	0	0	0	0	0	0	0	0	0	0	0	0	0	0	0	0	0	1	0	0	0	0	0	0	0	0	0
ENSMUST00000165242.3.2	chr6	-	88257716	PolyA_DB v3		0	0	0	1	0	0	0	0	0	2	1	0	0	0	0	0	0	0	1	0	0	0	0	0	0	0	0	0	0	0	0	0	0	1	0	0	0	1
ENSMUST00000165242.3.3	chr6	-	88257871	PolyASite 2.0		30	14	75	262	185	181	223	110	19	236	128	24	37	30	57	66	280	155	233	6	63	9	13	151	115	175	2	51	159	161	123	76	81	185	70	68	98	37
ENSMUST00000165242.3.4	chr6	-	88257897	PolyASite 2.0		1	0	0	2	2	3	1	1	0	1	0	0	1	1	0	0	1	3	0	0	0	0	0	1	1	2	0	0	2	1	2	0	0	0	0	1	2	0
ENSMUST00000165242.3.5	chr6	-	88257987	PolyASite 2.0		0	0	0	1	1	0	1	0	1	0	0	0	1	0	1	0	0	1	0	0	0	0	0	0	0	0	0	1	0	0	0	0	0	1	1	1	0	0
ENSMUST00000205179.2.0	chr6	-	88257336	PolyASite 2.0		7	8	22	42	42	42	53	24	6	51	37	6	8	11	10	10	65	29	43	1	10	6	4	30	28	41	0	9	38	21	22	16	4	28	12	8	14	11
ENSMUST00000205179.2.1	chr6	-	88257364	PolyASite 2.0		0	0	1	0	0	0	0	0	0	1	0	0	0	0	0	0	0	0	0	0	0	0	0	0	0	0	0	0	1	0	0	0	0	0	0	0	0	0
ENSMUST00000205179.2.2	chr6	-	88257716	PolyA_DB v3		0	0	0	1	0	0	0	0	0	2	1	0	0	0	0	0	0	0	1	0	0	0	0	0	0	0	0	0	0	0	0	0	0	1	0	0	0	1
ENSMUST00000205179.2.3	chr6	-	88257871	PolyASite 2.0		31	14	75	263	185	181	223	110	19	236	128	24	37	30	57	66	281	155	233	6	63	9	13	151	115	175	2	51	159	161	124	76	81	185	70	68	98	37
ENSMUST00000205179.2.4	chr6	-	88257897	PolyASite 2.0		1	0	0	2	2	3	1	1	0	1	0	0	1	1	0	0	1	3	0	0	0	0	0	1	1	2	0	0	2	1	2	0	0	0	0	1	2	0
ENSMUST00000205179.2.5	chr6	-	88257987	PolyASite 2.0		0	0	0	7	4	2	2	0	1	3	4	0	1	0	3	2	8	2	5	0	0	0	0	3	3	0	0	3	3	3	0	0	3	6	2	4	1	0
ENSMUST00000205179.2.6	chr6	-	88272022	Gencode M25		0	0	0	4	0	1	0	0	0	0	0	0	0	0	0	0	0	0	0	0	0	0	0	0	0	0	0	0	0	0	0	0	0	0	0	0	0	0
ENSMUST00000032168.6.0	chr6	-	88503579	Gencode M25		0	0	0	0	0	1	0	0	0	0	0	0	0	0	0	0	0	0	0	0	0	0	0	0	0	0	0	0	0	0	0	0	0	0	0	0	0	0
ENSMUST00000032168.6.1	chr6	-	88503605	PolyASite 2.0		469	412	2354	6768	5410	3615	6909	3136	545	5034	2836	708	1293	917	2074	1575	6885	4758	5101	150	1800	363	203	3450	3951	6271	39	1312	5796	2495	3184	2644	863	6374	2449	2113	2587	869
ENSMUST00000032168.6.2	chr6	-	88503659	PolyASite 2.0		19	18	78	191	100	89	262	104	25	139	48	13	35	20	43	38	214	172	149	1	43	19	8	95	105	218	1	42	195	55	94	76	22	208	80	50	83	25
ENSMUST00000032168.6.3	chr6	-	88503683	PolyASite 2.0		5	1	21	56	37	22	65	28	3	47	15	2	13	7	8	15	59	51	46	3	11	2	3	20	42	60	0	12	51	17	17	22	12	48	17	20	21	8
ENSMUST00000032168.6.4	chr6	-	88503737	PolyA_DB v3		5	2	12	28	25	9	48	12	1	26	6	2	5	3	10	3	36	28	15	1	9	1	1	20	19	31	0	13	35	6	9	12	5	35	9	8	11	1
ENSMUST00000032168.6.5	chr6	-	88503765	PolyA_DB v3		0	1	3	10	13	8	18	3	0	12	3	0	1	2	4	1	17	14	10	0	6	1	0	4	7	13	0	3	12	10	11	5	1	7	10	5	4	2
ENSMUST00000032168.6.6	chr6	-	88503817	PolyA_DB v3		1	2	6	21	9	11	45	17	0	19	5	2	3	2	3	1	21	22	17	0	6	2	1	9	11	28	0	9	30	5	13	13	4	35	9	6	3	1
ENSMUST00000032168.6.7	chr6	-	88503878	PolyA_DB v3		1	3	7	29	14	13	30	12	2	33	10	1	5	2	5	4	30	24	18	0	7	2	1	16	21	30	1	5	23	7	17	9	11	24	9	2	4	1
ENSMUST00000032168.6.8	chr6	-	88504274	PolyA_DB v3		2	0	10	20	11	12	22	11	0	11	6	1	4	2	8	3	17	17	11	0	6	1	1	8	9	23	0	3	11	7	5	4	2	17	6	6	1	4
ENSMUST00000032168.6.9	chr6	-	88504292	PolyASite 2.0		0	0	0	0	0	0	0	0	0	0	0	0	0	0	0	0	0	0	0	0	0	0	0	0	0	0	0	0	0	0	0	0	0	0	0	0	0	0
ENSMUST00000032168.6.10	chr6	-	88504558	PolyA_DB v3		0	2	4	8	8	6	11	5	0	4	4	2	3	2	5	1	7	5	8	2	2	0	1	1	6	8	0	3	8	4	6	5	2	6	4	3	7	1
ENSMUST00000032168.6.11	chr6	-	88504699	PolyA_DB v3		0	0	1	3	3	1	6	0	0	1	3	1	1	0	1	1	7	3	5	0	1	0	0	7	4	6	0	0	5	2	5	2	0	7	3	2	3	1
ENSMUST00000032168.6.12	chr6	-	88504797	PolyA_DB v3		3	2	18	52	44	46	72	24	7	45	24	4	12	8	20	20	61	41	37	0	13	7	2	29	31	34	0	12	48	22	29	23	15	64	20	12	20	9
ENSMUST00000032168.6.13	chr6	-	88504838	PolyASite 2.0		0	0	0	0	1	0	0	0	0	0	0	0	0	0	0	0	0	0	0	0	0	0	0	0	1	1	0	0	0	0	0	0	0	0	0	0	0	0
ENSMUST00000032168.6.14	chr6	-	88504867	PolyA_DB v3		0	0	0	0	0	0	0	0	0	0	0	0	0	0	0	0	0	0	0	0	0	0	0	0	0	0	0	0	0	0	0	0	0	0	0	0	0	0
ENSMUST00000032168.6.15	chr6	-	88504898	PolyA_DB v3		0	0	0	0	0	0	0	0	0	0	0	0	0	0	0	0	0	0	0	0	0	0	0	0	0	0	0	0	0	0	0	0	0	0	0	0	0	0
ENSMUST00000032168.6.16	chr6	-	88504926	PolyA_DB v3		0	0	0	0	0	0	0	0	0	0	0	0	0	0	0	0	0	0	0	0	0	0	0	0	0	0	0	0	0	0	0	0	0	0	0	0	0	0
ENSMUST00000032168.6.17	chr6	-	88504965	PolyA_DB v3		0	0	0	0	0	0	0	0	0	0	0	0	0	0	0	0	0	0	0	0	0	0	0	0	0	0	0	0	0	0	0	0	0	0	0	0	0	0
ENSMUST00000032168.6.18	chr6	-	88504997	PolyA_DB v3		0	0	0	0	0	0	0	0	0	0	0	0	0	0	0	0	0	0	0	0	0	0	0	0	0	0	0	0	0	0	0	0	0	0	0	0	0	0
ENSMUST00000120933.4.0	chr6	-	88544314	PolyASite 2.0		0	0	0	0	0	0	0	0	0	0	0	0	0	0	0	0	0	0	0	0	0	0	0	0	0	0	0	0	0	0	0	0	0	0	0	0	0	0
ENSMUST00000120933.4.1	chr6	-	88545106	PolyASite 2.0		0	0	0	0	0	0	0	0	0	0	0	0	0	0	0	0	0	0	0	0	0	0	0	0	0	0	0	0	0	0	0	0	0	0	0	0	0	0
ENSMUST00000120933.4.2	chr6	-	88545117	PolyA_DB v3		0	0	0	0	0	0	0	0	0	0	0	0	0	0	0	0	0	0	0	0	0	0	0	0	0	0	0	0	0	0	0	0	0	0	0	0	0	0
ENSMUST00000120933.4.3	chr6	-	88546352	PolyA_DB v3		0	0	0	0	0	0	0	0	0	0	0	0	0	0	0	0	0	0	0	0	0	0	0	0	0	0	0	0	0	0	0	0	0	0	0	0	0	0
ENSMUST00000032169.7.0	chr6	-	88835915	PolyASite 2.0		21	61	197	356	505	480	274	188	50	466	555	104	93	102	271	322	453	148	336	13	72	51	18	260	426	105	6	74	155	190	428	79	172	194	136	264	150	62
ENSMUST00000032169.7.1	chr6	-	88835954	PolyASite 2.0		1	0	0	1	2	2	3	1	0	0	1	0	0	0	0	1	0	1	1	0	0	0	0	1	1	0	0	0	0	1	2	0	2	0	1	0	1	0
ENSMUST00000032169.7.2	chr6	-	88836148	Gencode M25		0	0	0	0	0	0	0	0	0	0	0	0	0	0	0	0	0	0	0	0	0	0	0	0	0	0	0	0	0	0	0	0	0	0	0	0	0	0
ENSMUST00000038409.11.0	chr6	-	88842558	PolyASite 2.0		55	301	512	1652	1732	899	631	313	126	794	5423	1224	184	1007	2713	3416	1205	709	1308	49	251	59	49	1049	3059	507	30	224	847	701	4480	422	34	836	468	1176	466	106
ENSMUST00000038409.11.1	chr6	-	88842579	Gencode M25		0	0	0	0	0	0	0	0	0	0	0	0	0	0	0	0	0	0	0	0	0	0	0	0	0	0	0	0	0	0	0	0	0	0	0	0	0	0
ENSMUST00000058011.7.0	chr6	-	88881624	PolyA_DB v3		3	0	2	9	11	5	7	5	0	6	2	0	2	2	3	3	10	8	8	0	3	2	0	5	8	9	0	1	7	4	6	5	5	5	0	0	6	1
ENSMUST00000058011.7.1	chr6	-	88882470	PolyASite 2.0		0	0	0	0	0	0	0	1	0	1	0	0	0	0	0	0	0	0	0	0	0	0	0	0	2	0	0	0	0	0	0	0	0	0	0	0	0	0
ENSMUST00000058011.7.2	chr6	-	88882797	PolyASite 2.0		0	0	0	1	1	3	2	0	0	3	0	0	0	0	0	0	3	2	1	0	0	2	0	1	2	2	0	1	2	0	1	0	1	2	1	1	1	0
ENSMUST00000058011.7.3	chr6	-	88883373	PolyA_DB v3		0	0	1	0	0	0	0	1	1	3	0	0	0	0	1	0	1	1	1	0	0	0	0	0	0	1	0	0	0	0	1	1	1	0	0	1	1	0
ENSMUST00000058011.7.4	chr6	-	88883475	PolyASite 2.0		266	103	481	1520	1011	1432	1670	884	140	1474	521	112	247	166	369	209	1715	1205	1217	31	477	121	64	997	998	1526	14	390	1328	1061	528	525	796	1372	538	309	927	255
ENSMUST00000058011.7.5	chr6	-	88883528	PolyA_DB v3		10	2	8	30	24	34	40	34	3	43	8	5	6	5	8	4	47	35	29	0	7	4	2	14	22	45	0	20	34	32	10	10	24	34	19	10	27	4
ENSMUST00000058011.7.6	chr6	-	88883613	PolyASite 2.0		12	0	15	22	23	31	43	18	6	42	13	3	5	4	10	3	28	45	24	0	14	2	0	25	21	41	0	9	28	18	9	11	16	23	13	6	28	9
ENSMUST00000058011.7.7	chr6	-	88883639	PolyA_DB v3		1	2	3	5	2	6	9	3	0	6	0	0	3	3	1	0	4	3	3	0	2	0	0	4	4	8	0	4	7	5	5	1	7	4	3	1	3	2
ENSMUST00000058011.7.8	chr6	-	88883715	PolyASite 2.0		1	3	3	14	4	12	8	7	2	16	2	0	0	0	2	2	10	7	7	0	3	1	0	11	8	16	1	2	11	13	3	3	11	14	3	6	7	0
ENSMUST00000058011.7.9	chr6	-	88883746	PolyA_DB v3		0	0	0	0	0	0	0	0	0	0	0	0	0	0	0	0	0	0	0	0	0	0	0	0	0	0	0	0	0	0	0	0	0	0	0	0	0	0
ENSMUST00000058011.7.10	chr6	-	88883817	PolyASite 2.0		0	0	0	0	0	0	0	0	0	0	0	0	0	0	0	0	0	0	0	0	0	0	0	0	0	0	0	0	0	0	0	0	0	0	0	0	0	0
ENSMUST00000049845.5.0	chr6	-	89316316	PolyASite 2.0		190	525	1185	3827	2703	1732	2954	994	289	3031	4400	701	323	1145	3077	2747	3050	2189	2640	81	893	132	138	3143	4070	2854	38	1020	2609	1423	5273	1145	178	3009	1009	943	1403	271
ENSMUST00000049845.5.1	chr6	-	89316385	PolyASite 2.0		10	37	68	259	163	95	208	56	15	213	248	31	12	63	193	160	217	139	163	8	56	7	5	186	263	196	3	69	180	96	340	77	14	184	66	58	68	8
ENSMUST00000049845.5.2	chr6	-	89316491	PolyA_DB v3		9	51	61	203	126	80	146	44	16	177	178	36	10	54	135	115	141	150	142	2	51	7	9	176	213	177	0	53	162	71	266	68	8	155	61	37	63	19
ENSMUST00000049845.5.3	chr6	-	89316592	PolyASite 2.0		1	5	4	34	18	16	24	4	9	16	33	2	0	3	19	18	22	15	25	0	11	1	2	22	29	28	0	15	22	12	42	8	4	26	6	8	15	3
ENSMUST00000049845.5.4	chr6	-	89317886	PolyASite 2.0		0	0	1	2	3	0	0	0	0	3	3	1	0	0	0	0	1	1	1	0	1	0	0	5	2	0	0	1	2	0	3	0	0	1	1	0	1	1
ENSMUST00000049845.5.5	chr6	-	89317961	PolyA_DB v3		0	0	2	3	0	2	0	0	0	1	3	0	0	1	6	0	0	0	0	0	2	0	0	1	0	4	0	0	1	1	2	0	0	3	0	0	1	0
ENSMUST00000049845.5.6	chr6	-	89317997	PolyASite 2.0		4	2	4	31	17	13	16	6	2	19	16	3	1	11	21	13	17	5	11	0	6	0	0	22	13	24	0	2	8	11	27	2	1	17	3	4	3	0
ENSMUST00000049845.5.7	chr6	-	89318270	PolyASite 2.0		1	1	5	12	6	7	4	4	0	12	9	2	1	2	9	3	14	10	8	1	2	0	0	14	9	6	0	1	12	4	10	5	1	13	2	2	2	3
ENSMUST00000049845.5.8	chr6	-	89318291	PolyASite 2.0		0	0	1	0	0	0	0	0	0	1	0	0	0	0	1	0	0	0	0	0	0	0	0	1	0	0	0	0	0	0	1	0	0	0	0	0	0	0
ENSMUST00000049845.5.9	chr6	-	89318316	PolyA_DB v3		0	0	0	0	3	1	0	0	0	0	0	1	0	0	1	0	0	0	0	0	0	0	0	0	1	0	0	0	0	0	0	0	0	2	0	0	1	0
ENSMUST00000049845.5.10	chr6	-	89319015	Gencode M25		0	1	0	0	1	0	0	0	0	1	1	0	0	0	0	1	3	0	0	0	0	1	0	0	0	0	0	0	2	0	0	1	0	0	1	0	0	0
ENSMUST00000049845.5.11	chr6	-	89319340	Gencode M25		0	0	0	0	0	0	1	0	0	0	0	0	0	0	0	0	0	0	0	0	0	0	0	1	0	0	0	0	0	0	0	0	0	0	0	0	0	0
ENSMUST00000163139.7.0	chr6	-	89316316	PolyASite 2.0		190	525	1185	3823	2698	1731	2951	992	289	3030	4394	701	322	1144	3073	2745	3050	2189	2638	80	890	132	138	3141	4066	2850	38	1018	2604	1422	5267	1144	178	3007	1008	943	1403	271
ENSMUST00000163139.7.1	chr6	-	89316385	PolyASite 2.0		10	37	68	259	163	95	208	56	15	213	248	31	12	63	193	160	217	138	163	8	56	7	5	186	263	196	3	69	180	96	340	77	14	184	66	58	68	8
ENSMUST00000163139.7.2	chr6	-	89316491	PolyA_DB v3		9	51	61	203	126	80	146	44	16	177	178	36	10	54	135	115	141	150	142	2	51	7	9	176	213	177	0	53	162	71	266	67	8	155	61	37	63	19
ENSMUST00000163139.7.3	chr6	-	89316592	PolyASite 2.0		1	5	4	34	18	16	24	4	9	16	33	2	0	3	19	18	22	15	25	0	11	1	2	22	29	28	0	15	22	12	42	8	4	26	6	8	15	3
ENSMUST00000163139.7.4	chr6	-	89317886	PolyASite 2.0		0	0	1	2	3	0	0	0	0	3	3	1	0	0	0	0	1	1	1	0	1	0	0	5	2	0	0	1	2	0	3	0	0	1	1	0	1	1
ENSMUST00000163139.7.5	chr6	-	89317961	PolyA_DB v3		0	0	2	3	0	2	0	0	0	1	3	0	0	1	6	0	0	0	0	0	2	0	0	1	0	4	0	0	1	1	2	0	0	3	0	0	1	0
ENSMUST00000163139.7.6	chr6	-	89317997	PolyASite 2.0		4	2	4	31	17	13	16	6	2	19	16	3	1	11	21	13	17	5	11	0	6	0	0	22	13	24	0	2	8	11	27	2	1	17	3	4	3	0
ENSMUST00000163139.7.7	chr6	-	89318270	PolyASite 2.0		1	1	5	12	6	7	4	4	0	12	9	2	1	2	9	3	14	10	8	1	2	0	0	14	9	6	0	1	12	4	10	5	1	13	2	2	2	3
ENSMUST00000163139.7.8	chr6	-	89318291	PolyASite 2.0		0	0	1	0	0	0	0	0	0	1	0	0	0	0	1	0	0	0	0	0	0	0	0	1	0	0	0	0	0	0	1	0	0	0	0	0	0	0
ENSMUST00000163139.7.9	chr6	-	89318316	PolyA_DB v3		0	0	0	0	3	1	0	0	0	0	0	1	0	0	1	0	0	0	0	0	0	0	0	0	1	0	0	0	0	0	0	0	0	1	0	0	1	0
ENSMUST00000163139.7.10	chr6	-	89319015	Gencode M25		0	1	0	0	2	0	0	0	0	2	3	0	0	0	0	2	5	0	0	0	1	1	0	0	0	1	0	0	3	0	0	1	0	1	1	0	0	0
ENSMUST00000163139.7.11	chr6	-	89319103	PolyA_DB v3		0	0	0	0	0	0	1	0	0	0	0	0	0	0	0	0	0	0	0	0	0	0	0	1	0	0	0	0	0	0	0	0	0	0	0	0	0	0
ENSMUST00000163139.7.12	chr6	-	89319205	PolyA_DB v3		0	0	0	0	0	0	0	0	0	0	0	0	0	0	0	0	0	0	0	0	0	0	0	0	0	0	0	0	0	0	0	0	0	0	0	0	0	0
ENSMUST00000163139.7.13	chr6	-	89319340	Gencode M25		0	0	0	0	0	0	0	0	0	0	0	0	0	0	0	0	0	0	0	0	0	0	0	0	0	0	0	0	0	0	0	0	0	0	0	0	0	0
ENSMUST00000113550.5.0	chr6	-	89383137	PolyA_DB v3		45	33	85	303	215	164	238	148	49	265	285	35	34	49	154	173	277	206	226	7	62	19	8	183	210	284	2	83	286	188	246	99	87	231	86	125	114	32
ENSMUST00000113550.5.1	chr6	-	89383151	Gencode M25		0	0	0	0	0	0	0	0	0	0	0	0	0	0	0	0	0	0	0	0	0	0	0	0	0	0	0	0	0	0	0	0	0	0	0	0	0	0
ENSMUST00000113550.5.2	chr6	-	89383164	PolyASite 2.0		0	0	0	0	0	0	0	0	0	0	0	0	0	0	0	0	0	0	0	0	0	0	0	0	0	0	0	0	0	0	0	0	0	0	0	0	0	0
ENSMUST00000226741.1.0	chr6	-	89863651	PolyASite 2.0		1	2	12	30	30	40	73	24	2	53	21	5	7	3	4	6	63	37	31	0	14	2	1	29	14	38	1	3	29	11	10	24	8	41	10	5	2	5
ENSMUST00000226741.1.1	chr6	-	89867313	PolyASite 2.0		0	0	0	0	0	0	0	0	0	0	0	0	0	0	0	0	0	0	0	0	0	0	0	0	0	0	0	0	0	0	0	0	0	0	0	0	0	0
ENSMUST00000226741.1.2	chr6	-	89867980	PolyA_DB v3		0	0	0	0	0	0	0	0	0	0	0	0	0	0	0	0	0	0	0	0	0	0	0	0	0	0	0	0	0	0	0	0	0	0	0	0	0	0
ENSMUST00000226741.1.3	chr6	-	89869333	PolyASite 2.0		0	0	0	0	0	0	0	0	0	0	0	0	0	0	0	0	0	0	0	0	0	0	0	0	0	0	0	0	0	0	0	0	0	0	0	0	0	0
ENSMUST00000226741.1.4	chr6	-	89869349	PolyA_DB v3		0	0	0	0	0	0	0	0	0	0	0	0	0	0	0	0	0	0	0	0	0	0	0	0	0	0	0	0	0	0	0	0	0	0	0	0	0	0
ENSMUST00000073415.1.0	chr6	-	90035933	Gencode M25		0	0	0	0	0	0	0	0	0	0	0	0	0	0	0	0	0	0	0	0	0	0	0	0	0	0	0	0	0	0	0	0	0	0	0	0	0	0
ENSMUST00000203791.2.0	chr6	-	90072086	Gencode M25		0	0	0	0	0	0	0	0	0	0	0	0	0	0	0	0	0	0	0	0	0	0	0	0	0	0	0	0	0	0	0	0	0	0	0	0	0	0
ENSMUST00000076086.2.0	chr6	-	90223214	PolyASite 2.0		0	0	0	0	0	1	0	0	0	0	2	0	2	0	0	0	1	0	1	0	0	0	0	0	0	0	0	0	0	0	0	0	0	0	1	1	1	0
ENSMUST00000076086.2.1	chr6	-	90223277	PolyASite 2.0		0	0	0	0	0	0	0	0	0	0	0	0	0	0	0	0	0	0	0	0	0	0	0	0	0	0	0	0	0	0	0	0	0	0	0	0	0	0
ENSMUST00000070890.5.0	chr6	-	90305545	PolyASite 2.0		0	0	0	0	0	2	0	0	0	0	0	0	5	0	0	0	0	0	0	0	0	0	0	0	0	1	0	0	0	1	0	0	0	0	0	0	0	0
ENSMUST00000070890.5.1	chr6	-	90306944	PolyASite 2.0		0	0	0	1	2	2	0	0	0	5	3	0	26	0	1	2	4	0	0	1	0	1	0	2	0	0	0	0	0	3	0	0	0	2	0	0	4	0
ENSMUST00000070890.5.2	chr6	-	90307792	PolyASite 2.0		0	0	0	0	0	0	0	0	0	1	0	0	3	0	0	0	1	0	0	0	0	0	0	0	0	0	0	0	0	0	0	0	0	0	0	0	0	0
ENSMUST00000070890.5.3	chr6	-	90308350	PolyASite 2.0		2	0	2	3	3	4	2	2	0	16	6	2	136	2	0	5	11	1	1	0	0	0	0	3	1	0	0	0	4	7	3	1	0	2	0	5	1	2
ENSMUST00000062750.11.0	chr6	-	90403738	PolyASite 2.0		0	2	10	15	11	19	11	5	18	6	41	4	5	6	6	9	15	30	15	1	1	0	0	7	10	26	0	37	93	6	11	21	0	220	13	5	4	1
ENSMUST00000134224.7.0	chr6	-	90420934	Gencode M25		0	0	0	0	0	0	0	0	0	0	0	0	0	0	0	0	0	0	0	0	0	0	0	0	0	0	0	0	0	0	0	0	0	0	0	0	0	0
ENSMUST00000134224.7.1	chr6	-	90420945	PolyASite 2.0		2	0	1	1	0	3	2	3	7	4	1	1	0	2	1	1	2	9	3	0	0	0	0	1	2	3	0	4	15	0	3	3	0	15	1	1	3	0
ENSMUST00000134224.7.2	chr6	-	90421209	Gencode M25		0	0	0	0	0	0	0	0	0	0	0	0	0	0	0	0	0	0	0	0	0	0	0	0	0	0	0	0	0	0	0	0	0	0	0	0	0	0
ENSMUST00000135757.2.0	chr6	-	90426484	Gencode M25		0	1	1	3	3	1	0	0	3	4	4	0	0	0	1	0	2	1	3	0	0	0	0	2	0	2	0	3	5	0	0	2	0	14	2	1	0	0
ENSMUST00000101153.9.0	chr6	-	90656088	Gencode M25		4	9	9	24	26	17	14	30	10	48	83	7	5	11	23	43	26	31	19	4	5	2	2	17	68	31	2	18	48	9	42	22	4	49	8	30	4	5
ENSMUST00000101153.9.1	chr6	-	90659553	PolyASite 2.0		28	29	57	125	143	107	84	131	28	187	187	28	32	31	102	105	169	95	116	4	33	13	7	217	201	112	3	64	164	88	152	68	39	213	26	181	68	23
ENSMUST00000101153.9.2	chr6	-	90659598	PolyASite 2.0		0	0	2	1	2	1	0	0	0	0	2	0	1	0	0	1	0	0	0	0	0	0	0	0	2	2	0	0	1	0	2	0	0	1	0	2	0	0
ENSMUST00000101153.9.3	chr6	-	90659636	PolyASite 2.0		0	0	0	0	0	0	0	0	0	0	0	0	0	0	0	0	0	0	0	0	0	0	0	0	0	0	0	0	0	0	0	0	0	0	0	0	0	0
ENSMUST00000101153.9.4	chr6	-	90659664	PolyASite 2.0		0	0	0	0	0	0	0	0	0	1	0	0	0	0	0	0	0	0	0	0	0	0	0	0	0	0	0	0	0	0	0	0	0	0	0	0	0	0
ENSMUST00000101153.9.5	chr6	-	90659892	PolyA_DB v3		0	0	0	0	0	0	0	0	0	0	1	0	0	0	0	0	0	0	0	0	0	0	0	0	0	0	0	1	0	0	0	0	0	0	0	0	1	0
ENSMUST00000101153.9.6	chr6	-	90660336	PolyASite 2.0		66	86	177	437	509	352	314	445	61	532	511	95	155	94	267	224	532	353	411	13	90	36	18	587	542	364	8	199	473	258	360	210	112	561	113	449	152	89
ENSMUST00000101153.9.7	chr6	-	90660383	PolyASite 2.0		5	0	3	14	16	9	13	10	4	29	18	2	1	2	5	4	25	12	12	1	3	0	2	11	24	10	0	2	11	9	8	7	4	16	2	16	4	3
ENSMUST00000101153.9.8	chr6	-	90660409	PolyA_DB v3		0	0	1	5	2	3	3	3	0	3	1	0	0	0	0	5	3	4	1	0	0	0	0	5	5	7	0	1	5	1	2	4	2	2	3	2	0	0
ENSMUST00000101153.9.9	chr6	-	90660981	Gencode M25		0	0	0	1	0	0	0	0	0	0	0	0	0	0	0	0	0	0	0	0	0	0	0	0	0	1	0	0	0	0	0	0	0	0	0	1	0	0
ENSMUST00000101151.9.0	chr6	-	90659553	PolyASite 2.0		28	29	57	125	143	107	84	131	28	187	187	28	32	31	102	105	169	95	116	4	33	13	7	217	201	112	3	64	164	88	152	68	39	213	26	181	68	23
ENSMUST00000101151.9.1	chr6	-	90659598	PolyASite 2.0		0	0	2	1	2	1	0	0	0	0	2	0	1	0	0	1	0	0	0	0	0	0	0	0	2	2	0	0	1	0	2	0	0	1	0	2	0	0
ENSMUST00000101151.9.2	chr6	-	90659636	PolyASite 2.0		0	0	0	0	0	0	0	0	0	0	0	0	0	0	0	0	0	0	0	0	0	0	0	0	0	0	0	0	0	0	0	0	0	0	0	0	0	0
ENSMUST00000101151.9.3	chr6	-	90659664	PolyASite 2.0		0	0	0	0	0	0	0	0	0	1	0	0	0	0	0	0	0	0	0	0	0	0	0	0	0	0	0	0	0	0	0	0	0	0	0	0	0	0
ENSMUST00000101151.9.4	chr6	-	90659892	PolyA_DB v3		0	0	0	0	0	0	0	0	0	0	1	0	0	0	0	0	0	0	0	0	0	0	0	0	0	0	0	1	0	0	0	0	0	0	0	0	1	0
ENSMUST00000101151.9.5	chr6	-	90660336	PolyASite 2.0		66	86	177	437	509	352	314	445	61	532	511	95	155	94	267	224	532	353	411	13	90	36	18	587	542	364	8	199	473	258	360	210	112	561	113	449	152	89
ENSMUST00000101151.9.6	chr6	-	90660383	PolyASite 2.0		5	0	3	14	16	9	13	10	4	29	18	2	1	2	5	4	25	12	12	1	3	0	2	11	24	10	0	2	11	9	8	7	4	16	2	16	4	3
ENSMUST00000101151.9.7	chr6	-	90660409	PolyA_DB v3		0	0	1	5	2	3	3	3	0	3	1	0	0	0	0	5	3	4	1	0	0	0	0	5	5	7	0	1	5	1	2	4	2	2	3	2	0	0
ENSMUST00000101151.9.8	chr6	-	90660981	Gencode M25		0	0	1	4	1	0	0	0	0	2	2	0	0	0	0	0	1	0	0	0	0	0	0	2	0	2	0	0	1	1	1	0	1	3	2	2	0	0
ENSMUST00000101151.9.9	chr6	-	90661244	PolyA_DB v3		1	0	3	3	4	3	4	5	2	2	1	0	0	1	1	0	3	4	2	0	2	0	0	3	5	2	0	5	4	2	4	2	1	2	3	6	3	1
ENSMUST00000101151.9.10	chr6	-	90661648	PolyA_DB v3		3	5	8	22	16	16	22	20	4	27	17	8	3	6	13	9	12	18	15	1	7	0	2	15	21	25	0	7	14	14	16	11	5	22	3	22	4	4
ENSMUST00000101151.9.11	chr6	-	90661953	PolyASite 2.0		1	0	0	3	2	1	3	1	1	3	1	0	1	0	1	0	1	2	6	0	0	2	0	1	6	1	0	1	4	0	0	0	0	0	0	5	1	1
ENSMUST00000101151.9.12	chr6	-	90662029	PolyASite 2.0		2	1	3	4	3	3	4	5	3	8	7	1	0	1	5	3	6	4	4	0	2	0	1	8	4	5	0	2	4	2	3	5	3	3	0	5	1	3
ENSMUST00000101151.9.13	chr6	-	90662102	PolyA_DB v3		79	81	201	491	419	348	319	455	69	603	446	85	123	96	281	220	502	372	419	20	107	27	15	560	641	416	4	242	477	238	425	227	139	561	127	461	83	85
ENSMUST00000032179.13.0	chr6	-	91013070	PolyASite 2.0		56	55	48	144	258	2784	273	328	77	780	569	143	161	127	259	333	287	764	126	17	46	69	21	971	505	1173	7	167	1103	230	424	681	1056	966	276	283	180	290
ENSMUST00000032180.6.0	chr6	-	91363981	PolyA_DB v3		0	0	0	0	0	0	0	0	0	1	0	0	0	0	0	0	0	0	0	0	0	0	0	1	0	0	0	0	0	0	0	0	1	0	0	0	0	0
ENSMUST00000032180.6.1	chr6	-	91363996	PolyASite 2.0		14	12	32	56	63	149	40	65	15	754	159	59	25	287	95	195	82	410	52	9	13	19	7	65	187	1562	6	190	1104	78	123	564	8	1374	43	53	97	23
ENSMUST00000032180.6.2	chr6	-	91365282	PolyASite 2.0		1	1	1	0	2	2	0	0	1	24	3	0	2	7	3	7	3	13	2	0	0	2	0	4	5	52	0	4	23	7	1	16	0	35	1	1	2	1
ENSMUST00000032180.6.3	chr6	-	91365494	PolyASite 2.0		1	1	3	4	5	9	1	5	0	73	10	2	2	16	3	13	3	29	4	1	0	1	0	1	21	157	2	13	102	3	12	45	1	106	4	1	8	0
ENSMUST00000040835.8.0	chr6	-	91462179	PolyASite 2.0		1	0	0	12	6	3	4	5	1	5	8	2	2	4	2	6	4	3	3	0	1	0	0	2	4	6	0	0	11	6	3	10	5	5	0	2	3	1
ENSMUST00000040835.8.1	chr6	-	91462514	PolyASite 2.0		0	0	0	0	0	0	0	0	0	1	0	0	0	0	0	0	0	0	0	0	0	0	0	0	0	0	0	0	0	0	0	0	0	0	0	0	0	0
ENSMUST00000040835.8.2	chr6	-	91462527	PolyA_DB v3		2	2	1	19	9	14	17	3	2	12	22	2	5	2	2	12	22	10	8	0	8	4	0	19	1	13	0	3	14	2	7	5	3	12	3	6	17	9
ENSMUST00000040835.8.3	chr6	-	91462825	PolyASite 2.0		0	0	1	2	1	2	2	0	0	1	1	1	0	1	0	1	3	1	3	0	1	2	0	1	2	2	0	0	1	0	0	1	0	1	0	2	4	2
ENSMUST00000040835.8.4	chr6	-	91463635	PolyASite 2.0		1	0	1	7	3	5	8	1	1	9	7	1	0	1	0	0	6	3	3	0	2	0	0	6	0	2	0	1	5	2	4	3	3	1	4	1	1	3
ENSMUST00000040835.8.5	chr6	-	91463851	PolyA_DB v3		4	0	11	54	31	32	59	13	7	29	45	9	16	6	16	28	40	26	29	0	9	1	2	46	22	37	0	12	32	9	22	20	15	46	21	11	37	11
ENSMUST00000040835.8.6	chr6	-	91464073	PolyA_DB v3		1	0	0	1	0	3	2	2	0	5	1	1	0	1	1	0	0	1	2	0	0	0	0	0	1	0	0	0	3	0	1	0	1	0	1	0	5	1
ENSMUST00000040835.8.7	chr6	-	91464277	PolyASite 2.0		52	16	59	195	152	270	291	118	25	250	204	37	68	37	79	103	309	153	169	6	64	21	8	230	121	236	4	39	200	150	115	86	99	191	90	83	149	50
ENSMUST00000040835.8.8	chr6	-	91464333	PolyASite 2.0		2	1	2	9	5	7	10	2	0	13	6	0	1	1	2	4	7	3	6	0	4	1	0	5	1	10	0	3	5	2	7	4	6	12	3	1	4	2
ENSMUST00000040835.8.9	chr6	-	91464618	PolyASite 2.0		10	3	16	51	26	42	55	24	2	37	37	5	4	4	15	23	48	35	46	3	10	0	4	35	13	46	1	8	44	25	19	21	23	28	21	15	25	8
ENSMUST00000040835.8.10	chr6	-	91464689	PolyASite 2.0		1	0	1	8	2	9	15	5	1	4	7	2	1	0	4	7	12	5	3	0	2	0	1	11	10	8	0	1	3	0	2	4	2	9	2	1	2	2
ENSMUST00000040835.8.11	chr6	-	91464702	PolyA_DB v3		0	0	0	2	1	1	2	0	0	0	1	1	0	0	1	0	1	0	0	0	0	0	0	1	1	1	0	1	1	0	1	0	1	0	1	0	0	0
ENSMUST00000040835.8.12	chr6	-	91464742	PolyASite 2.0		1	0	0	0	0	0	2	1	0	1	0	0	0	0	0	0	2	0	0	0	0	0	0	0	0	0	0	0	1	0	0	0	2	0	0	0	0	1
ENSMUST00000040835.8.13	chr6	-	91464823	PolyASite 2.0		0	0	0	0	0	0	0	0	0	0	0	0	0	0	0	0	0	0	0	0	0	0	0	0	0	0	0	0	0	0	0	0	0	0	0	0	0	0
ENSMUST00000040835.8.14	chr6	-	91464858	PolyASite 2.0		0	0	0	0	0	0	0	0	0	0	0	0	0	0	0	0	0	0	0	0	0	0	0	0	0	0	0	0	0	0	0	0	0	0	0	0	0	0
ENSMUST00000040835.8.15	chr6	-	91464906	PolyASite 2.0		0	0	0	0	0	0	0	0	0	0	0	0	0	0	0	0	0	0	0	0	0	0	0	0	0	0	0	0	0	0	0	0	0	0	0	0	0	0
ENSMUST00000032182.4.0	chr6	-	91489310	PolyASite 2.0		31	43	157	482	413	257	392	261	38	370	435	78	76	98	172	240	453	199	404	11	126	24	17	266	319	233	6	72	263	230	353	121	68	248	124	205	161	65
ENSMUST00000032182.4.1	chr6	-	91489488	PolyASite 2.0		8	9	26	66	37	32	59	28	8	60	40	7	7	16	28	29	66	27	51	1	21	1	2	34	58	33	4	8	32	29	57	26	12	40	25	29	14	11
ENSMUST00000032182.4.2	chr6	-	91489696	PolyA_DB v3		0	1	8	20	17	15	22	11	0	17	18	1	4	10	13	7	20	11	14	1	14	1	0	17	13	19	0	6	10	14	11	5	6	13	6	6	13	2
ENSMUST00000032182.4.3	chr6	-	91489708	PolyASite 2.0		0	0	0	0	0	0	0	1	0	0	0	0	0	0	0	0	1	0	1	0	0	0	0	0	0	0	0	0	0	0	0	0	0	0	0	0	0	0
ENSMUST00000032182.4.4	chr6	-	91489761	PolyASite 2.0		0	0	0	0	0	0	0	0	0	1	0	0	0	0	1	0	0	0	1	0	0	0	0	0	0	1	0	0	0	0	1	0	0	0	0	0	0	0
ENSMUST00000162300.7.0	chr6	-	91761514	PolyASite 2.0		17	12	5	24	40	28	7	9	0	20	473	31	9	24	67	215	38	15	14	1	1	1	3	195	30	12	5	4	11	18	140	9	0	28	7	26	4	0
ENSMUST00000162300.7.1	chr6	-	91763448	Gencode M25		0	0	0	0	0	0	0	0	0	0	0	0	0	0	0	0	0	0	0	0	0	0	0	0	0	0	0	0	0	0	0	0	0	0	0	0	0	0
ENSMUST00000140438.1.0	chr6	-	92169525	Gencode M25		21	32	164	575	373	336	464	165	52	426	374	77	91	69	140	199	473	379	441	7	166	23	27	286	332	389	3	98	447	97	232	248	70	530	204	164	217	60
ENSMUST00000140438.1.1	chr6	-	92169568	PolyA_DB v3		14	4	34	143	103	74	130	44	8	83	113	21	26	15	30	54	131	86	101	1	48	7	6	77	87	94	0	31	99	24	52	63	25	127	56	32	48	9
ENSMUST00000140438.1.2	chr6	-	92172292	PolyA_DB v3		1	0	8	34	17	10	17	10	0	13	20	1	3	4	6	9	18	16	12	0	5	0	0	16	8	9	0	7	19	4	8	7	2	20	8	9	8	1
ENSMUST00000140438.1.3	chr6	-	92173009	PolyA_DB v3		1	0	9	27	25	14	23	8	3	22	32	7	6	6	5	14	18	20	17	2	9	0	1	16	17	14	0	1	23	5	19	13	10	22	10	6	2	2
ENSMUST00000140438.1.4	chr6	-	92173064	PolyA_DB v3		0	1	1	1	0	0	1	0	0	0	1	0	0	1	0	0	1	0	3	0	0	0	0	1	0	3	0	0	0	0	0	0	0	1	2	0	2	1
ENSMUST00000140438.1.5	chr6	-	92173345	PolyA_DB v3		0	0	0	0	1	2	4	0	0	3	0	0	0	0	2	0	2	1	2	0	2	0	0	0	0	2	0	0	3	0	0	2	0	0	1	0	0	0
ENSMUST00000140438.1.6	chr6	-	92173671	PolyASite 2.0		11	14	43	108	101	83	103	38	10	76	83	9	31	18	22	43	89	72	90	5	25	3	4	82	59	70	1	15	88	40	41	39	22	83	42	38	34	19
ENSMUST00000140438.1.7	chr6	-	92173836	PolyASite 2.0		1	0	3	2	1	1	2	1	0	4	2	0	0	0	1	0	7	2	3	0	4	0	1	3	4	2	0	2	3	0	0	0	0	2	0	1	3	0
ENSMUST00000140438.1.8	chr6	-	92173892	PolyASite 2.0		0	0	0	0	0	0	0	0	0	0	0	0	0	0	0	0	0	0	0	0	0	0	0	0	0	0	0	0	0	0	0	0	0	0	0	0	0	0
ENSMUST00000140438.1.9	chr6	-	92173952	PolyASite 2.0		0	0	0	0	0	0	0	0	0	0	0	0	0	0	0	0	0	0	0	0	0	0	0	0	0	0	0	0	0	0	0	0	0	0	0	0	0	0
ENSMUST00000140438.1.10	chr6	-	92174122	PolyASite 2.0		8	11	25	53	44	54	55	28	8	84	33	8	8	12	27	30	83	40	52	0	17	4	1	45	48	47	1	8	58	34	36	23	14	70	23	21	20	13
ENSMUST00000140438.1.11	chr6	-	92174350	PolyASite 2.0		0	0	0	3	2	0	4	3	0	5	1	1	0	1	0	1	2	2	1	0	0	1	0	2	2	1	0	4	5	5	0	1	0	1	1	2	1	0
ENSMUST00000140438.1.12	chr6	-	92174838	PolyASite 2.0		47	29	116	331	260	255	275	157	30	335	196	26	55	41	65	97	334	149	243	9	70	14	13	214	157	183	0	67	189	196	125	87	106	206	98	85	151	54
ENSMUST00000140438.1.13	chr6	-	92174931	PolyASite 2.0		0	0	0	0	0	0	0	0	0	0	0	0	0	0	0	0	0	0	0	0	0	0	0	0	0	0	0	0	0	0	0	0	0	0	0	0	0	0
ENSMUST00000140438.1.14	chr6	-	92174989	PolyA_DB v3		0	0	0	0	0	0	0	0	0	0	0	0	0	0	0	0	0	0	0	0	0	0	0	0	0	0	0	0	0	0	0	0	0	0	0	0	0	0
ENSMUST00000014694.10.0	chr6	-	92186713	PolyASite 2.0		18	26	144	359	306	219	243	150	27	245	283	41	54	51	100	158	334	168	278	11	91	15	7	167	167	196	6	58	205	142	181	77	40	221	88	109	130	33
ENSMUST00000014694.10.1	chr6	-	92186746	PolyASite 2.0		1	0	1	8	6	5	11	4	1	7	8	0	1	1	4	4	16	6	9	1	1	1	0	7	8	4	0	0	4	6	4	5	0	10	3	6	5	3
ENSMUST00000014694.10.2	chr6	-	92186757	PolyA_DB v3		0	0	0	0	0	0	3	0	0	1	0	0	0	0	0	0	0	0	0	0	0	0	0	0	1	0	0	0	0	0	0	0	0	0	0	0	0	0
ENSMUST00000014694.10.3	chr6	-	92186943	PolyA_DB v3		0	2	2	12	4	1	6	4	0	8	2	1	4	0	0	4	8	1	7	0	2	1	0	3	6	5	0	2	6	1	7	2	1	7	1	1	3	1
ENSMUST00000014694.10.4	chr6	-	92187326	PolyASite 2.0		0	0	2	2	0	0	1	0	0	0	0	0	1	0	0	0	1	0	1	0	0	0	0	0	1	2	0	0	1	0	2	0	0	0	0	0	0	1
ENSMUST00000014694.10.5	chr6	-	92187445	PolyASite 2.0		45	42	202	488	413	301	400	172	43	343	387	66	62	63	178	192	451	256	362	13	114	22	17	273	247	300	1	88	304	210	292	144	86	349	143	142	159	64
ENSMUST00000014694.10.6	chr6	-	92189089	PolyASite 2.0		1	1	1	4	2	6	7	2	2	4	0	1	2	0	0	2	3	1	3	0	1	0	0	5	1	0	0	2	3	3	0	1	1	1	1	1	0	1
ENSMUST00000014694.10.7	chr6	-	92189141	PolyASite 2.0		0	0	0	0	0	0	0	0	0	0	0	0	0	0	0	0	0	0	0	0	0	0	0	0	0	0	0	0	0	0	0	0	0	0	0	0	0	0
ENSMUST00000006046.4.0	chr6	-	92242061	PolyA_DB v3		9	1	7	12	8	14	22	12	5	34	60	2	3	2	7	15	27	1481	7	0	2	0	5	4	25	146	0	31	53	18	37	6	2	54	4	6	14	1
ENSMUST00000113447.7.0	chr6	-	92370892	PolyASite 2.0		0	0	0	0	0	0	0	0	0	0	0	0	0	0	0	0	0	0	0	0	0	0	0	0	0	0	0	0	0	0	0	0	0	0	0	0	0	0
ENSMUST00000113447.7.1	chr6	-	92370912	PolyA_DB v3		10	16	54	168	159	70	71	62	15	79	291	16	19	17	149	132	201	28	88	4	28	7	6	85	63	23	3	20	36	87	193	8	7	62	42	85	40	15
ENSMUST00000113447.7.2	chr6	-	92370979	PolyASite 2.0		0	0	2	1	1	0	2	2	0	0	8	0	0	1	4	2	1	1	0	0	0	0	0	0	1	0	0	0	0	1	2	0	0	0	2	1	0	0
ENSMUST00000113447.7.3	chr6	-	92373867	PolyA_DB v3		1	5	9	53	30	9	22	9	0	16	44	0	3	6	43	22	27	9	16	0	6	0	1	9	16	4	1	7	10	20	46	1	1	8	9	11	2	1
ENSMUST00000113447.7.4	chr6	-	92373880	PolyA_DB v3		0	0	0	0	2	0	0	0	0	0	1	1	0	0	0	0	0	0	0	0	0	0	0	0	0	0	0	0	0	0	0	0	0	0	0	0	0	0
ENSMUST00000113447.7.5	chr6	-	92374050	PolyA_DB v3		0	0	1	0	0	0	0	2	0	0	0	0	0	0	5	0	2	0	1	0	0	0	0	0	0	0	0	0	0	0	0	0	0	2	0	0	0	0
ENSMUST00000113447.7.6	chr6	-	92374395	PolyASite 2.0		0	1	5	15	15	3	5	8	1	8	17	2	1	2	14	9	10	2	12	0	5	0	1	4	8	0	0	1	4	16	13	1	0	6	6	5	3	2
ENSMUST00000113447.7.7	chr6	-	92375384	PolyASite 2.0		0	1	0	8	3	2	7	4	0	1	8	0	0	0	3	5	9	1	3	0	0	0	0	2	4	0	0	1	5	6	7	2	0	1	1	5	1	0
ENSMUST00000113447.7.8	chr6	-	92375494	PolyA_DB v3		0	0	0	0	0	0	0	1	0	0	0	0	0	0	1	0	0	0	0	0	0	0	0	0	2	0	0	0	0	0	0	0	0	0	0	0	0	0
ENSMUST00000113447.7.9	chr6	-	92375577	PolyA_DB v3		0	0	0	0	0	0	0	0	0	0	0	0	0	0	0	0	0	0	0	0	0	0	0	0	0	0	0	0	0	0	0	0	0	0	0	0	0	0
ENSMUST00000113447.7.10	chr6	-	92375887	PolyASite 2.0		0	0	0	0	0	1	0	0	0	0	0	0	0	0	0	0	0	0	0	0	0	0	0	0	0	0	0	0	0	0	0	0	0	0	0	0	0	0
ENSMUST00000113438.7.0	chr6	-	92772707	PolyASite 2.0		56	17	186	878	2118	299	386	430	47	448	314	49	55	52	105	85	2043	181	789	16	49	33	20	241	83	107	8	63	119	389	120	77	24	86	89	62	188	30
ENSMUST00000113438.7.1	chr6	-	92772964	PolyA_DB v3		3	1	13	66	133	16	41	24	4	37	20	1	3	2	6	0	132	3	55	1	5	3	3	17	4	7	0	5	5	25	9	5	1	5	5	4	9	1
ENSMUST00000113438.7.2	chr6	-	92773208	PolyA_DB v3		2	0	6	16	29	7	7	3	0	5	4	3	1	0	1	1	36	2	12	0	0	2	0	10	1	3	0	3	2	10	4	4	1	0	2	3	3	1
ENSMUST00000113438.7.3	chr6	-	92773274	PolyASite 2.0		0	0	0	3	4	1	2	1	0	1	2	0	0	0	0	0	5	0	3	0	0	0	0	0	0	0	0	0	0	2	0	0	0	0	1	0	2	0
ENSMUST00000113438.7.4	chr6	-	92773384	PolyASite 2.0		0	0	0	3	4	1	2	1	0	1	0	1	1	0	0	0	5	0	2	0	0	0	0	0	0	0	0	2	1	2	0	0	0	0	0	0	2	0
ENSMUST00000113438.7.5	chr6	-	92773759	PolyASite 2.0		1	0	1	9	15	3	8	5	0	2	2	0	1	0	1	1	16	0	12	0	0	0	1	2	0	0	0	1	0	5	2	2	0	0	0	0	6	0
ENSMUST00000113438.7.6	chr6	-	92777393	Gencode M25		0	0	0	0	0	0	0	0	0	0	0	0	0	0	0	0	1	0	0	0	0	0	0	0	0	0	0	0	0	0	0	0	0	0	0	0	0	0
ENSMUST00000089317.11.0	chr6	-	93675381	PolyA_DB v3		0	0	0	0	1	0	0	0	0	0	0	0	0	0	0	0	0	0	0	0	0	0	0	0	1	0	0	0	0	0	1	0	0	0	0	0	0	0
ENSMUST00000089317.11.1	chr6	-	93675453	PolyASite 2.0		34	19	59	293	249	153	167	127	36	312	663	165	40	72	100	362	240	212	191	7	64	18	6	112	606	140	2	55	244	108	281	180	21	254	79	110	45	17
ENSMUST00000089317.11.2	chr6	-	93676348	PolyA_DB v3		0	0	1	8	7	2	3	6	2	8	21	4	0	3	6	10	8	10	12	1	4	0	0	4	34	6	0	2	6	5	11	8	0	6	2	1	2	0
ENSMUST00000089317.11.3	chr6	-	93676448	PolyASite 2.0		0	4	1	21	19	10	9	10	4	12	57	7	2	5	6	27	17	15	27	2	3	1	0	11	54	10	0	4	22	7	14	9	1	25	10	11	3	1
ENSMUST00000089317.11.4	chr6	-	93676517	PolyA_DB v3		0	4	4	20	18	9	13	6	1	11	25	12	0	2	4	15	13	10	14	0	2	0	0	7	42	6	0	0	13	7	9	6	0	14	6	3	2	0
ENSMUST00000089317.11.5	chr6	-	93676583	PolyA_DB v3		0	1	3	5	5	4	5	1	0	7	11	1	2	3	3	8	5	4	3	1	0	0	0	5	28	3	0	2	6	3	4	1	3	4	2	1	0	0
ENSMUST00000089317.11.6	chr6	-	93676648	PolyA_DB v3		0	0	1	1	1	0	1	0	0	3	2	0	0	0	1	1	3	4	2	0	1	0	0	0	6	2	0	1	1	1	2	3	0	2	2	0	0	1
ENSMUST00000089317.11.7	chr6	-	93676698	PolyA_DB v3		53	37	128	430	350	212	279	194	60	463	678	190	71	115	139	347	433	317	332	8	66	18	12	171	836	190	6	84	352	156	323	230	53	317	97	156	50	26
ENSMUST00000089317.11.8	chr6	-	93676792	PolyA_DB v3		8	0	15	32	27	13	26	14	3	44	52	11	1	6	15	11	35	40	31	1	3	2	2	11	72	16	1	8	22	15	20	14	3	27	12	8	9	6
ENSMUST00000089317.11.9	chr6	-	93677863	PolyA_DB v3		0	1	3	3	2	2	4	1	0	8	5	5	2	2	2	1	4	3	3	1	1	0	0	2	7	5	0	0	4	3	3	0	1	8	0	0	1	1
ENSMUST00000089317.11.10	chr6	-	93677969	PolyA_DB v3		50	37	139	578	493	219	387	292	90	527	719	239	71	128	190	354	498	331	409	12	86	22	11	183	1048	251	11	97	457	234	391	319	70	437	132	177	86	39
ENSMUST00000089317.11.11	chr6	-	93678036	PolyASite 2.0		0	0	0	0	0	0	0	0	0	0	0	0	0	0	0	0	0	0	0	0	0	0	0	0	0	0	0	0	0	0	0	0	0	0	0	0	0	0
ENSMUST00000089317.11.12	chr6	-	93678108	PolyA_DB v3		0	0	0	0	0	0	0	0	0	0	0	0	0	0	0	0	0	0	0	0	0	0	0	0	0	0	0	0	0	0	0	0	0	0	0	0	0	0
ENSMUST00000055224.14.0	chr6	-	93675453	PolyASite 2.0		34	19	59	293	249	153	167	127	36	312	663	165	40	72	100	362	240	212	191	7	64	18	6	112	606	140	2	55	244	108	281	180	21	254	79	110	45	17
ENSMUST00000055224.14.1	chr6	-	93676348	PolyA_DB v3		0	0	1	8	7	2	3	6	2	8	21	4	0	3	6	10	8	10	12	1	4	0	0	4	34	6	0	2	6	5	11	8	0	6	2	1	2	0
ENSMUST00000055224.14.2	chr6	-	93676448	PolyASite 2.0		0	4	1	21	19	10	9	10	4	12	57	7	2	5	6	27	17	15	27	2	3	1	0	11	54	10	0	4	22	7	14	9	1	25	10	11	3	1
ENSMUST00000055224.14.3	chr6	-	93676517	PolyA_DB v3		0	4	4	20	18	9	13	6	1	11	25	12	0	2	4	15	13	10	14	0	2	0	0	7	42	6	0	0	13	7	9	6	0	14	6	3	2	0
ENSMUST00000055224.14.4	chr6	-	93676583	PolyA_DB v3		0	1	3	5	5	4	5	1	0	7	11	1	2	3	3	8	5	4	3	1	0	0	0	5	28	3	0	2	6	3	4	1	3	4	2	1	0	0
ENSMUST00000055224.14.5	chr6	-	93676648	PolyA_DB v3		0	0	1	1	1	0	1	0	0	3	2	0	0	0	1	1	3	4	2	0	1	0	0	0	6	2	0	1	1	1	2	3	0	2	2	0	0	1
ENSMUST00000055224.14.6	chr6	-	93676698	PolyA_DB v3		53	37	128	430	350	212	279	194	60	463	678	190	71	115	139	347	433	317	332	8	66	18	12	171	836	190	6	84	352	156	323	230	53	317	97	156	50	26
ENSMUST00000055224.14.7	chr6	-	93676792	PolyA_DB v3		8	0	15	32	27	13	26	14	3	44	52	11	1	6	15	11	35	40	31	1	3	2	2	11	72	16	1	8	22	15	20	14	3	27	12	8	9	6
ENSMUST00000055224.14.8	chr6	-	93677863	PolyA_DB v3		0	1	3	3	2	2	4	1	0	8	5	5	2	2	2	1	4	3	3	1	1	0	0	2	7	5	0	0	4	3	3	0	1	8	0	0	1	1
ENSMUST00000055224.14.9	chr6	-	93677969	PolyA_DB v3		0	0	0	0	1	0	0	0	0	0	1	0	0	0	0	0	1	1	0	0	0	0	0	0	2	0	0	0	1	0	0	0	0	0	0	1	0	0
ENSMUST00000055224.14.10	chr6	-	93678036	PolyASite 2.0		51	37	141	597	506	231	398	303	92	545	738	244	75	131	195	365	514	336	425	12	93	23	13	191	1076	261	12	98	466	240	405	326	73	446	136	185	86	41
ENSMUST00000055224.14.11	chr6	-	93678108	PolyA_DB v3		1	2	7	11	12	8	7	11	4	14	11	4	1	3	6	8	15	8	12	0	3	0	0	1	19	9	0	1	12	2	14	6	5	13	8	11	3	0
ENSMUST00000203688.2.0	chr6	-	93681478	Gencode M25		0	1	1	1	1	2	0	0	1	0	2	2	0	0	1	1	0	0	0	0	0	0	0	1	0	0	0	0	1	0	5	0	0	0	0	0	0	0
ENSMUST00000203688.2.1	chr6	-	93681489	PolyASite 2.0		14	21	10	86	58	56	53	38	16	78	380	64	21	33	64	169	67	65	57	1	17	0	2	25	364	38	1	25	67	39	161	44	7	77	21	78	8	10
ENSMUST00000203688.2.2	chr6	-	93682067	Gencode M25		61	111	146	613	531	327	376	266	107	548	1943	451	86	202	400	921	514	521	465	14	119	25	14	186	2567	343	11	142	578	117	972	366	37	693	132	433	61	26
ENSMUST00000101126.2.0	chr6	-	94604533	PolyA_DB v3		65	27	438	1429	1616	452	1947	282	70	1064	387	106	133	82	188	146	661	656	1042	23	244	40	31	1392	357	1276	12	217	1243	472	238	597	69	1496	629	192	460	50
ENSMUST00000101126.2.1	chr6	-	94604572	PolyA_DB v3		1	0	1	5	3	2	11	4	0	5	1	0	2	0	0	1	6	2	3	0	2	0	1	1	1	4	0	0	7	1	2	0	1	9	3	0	3	0
ENSMUST00000101126.2.2	chr6	-	94604595	PolyASite 2.0		0	0	0	1	3	2	0	1	0	2	0	0	0	0	0	0	1	0	3	0	0	0	0	1	0	5	0	0	2	1	1	0	0	2	0	0	1	0
ENSMUST00000101126.2.3	chr6	-	94604627	PolyASite 2.0		1	0	6	8	10	2	11	4	1	10	2	0	1	0	1	1	6	8	8	0	1	1	2	13	4	11	0	1	14	4	2	1	0	11	5	0	5	0
ENSMUST00000101126.2.4	chr6	-	94604910	Gencode M25		0	0	0	6	8	1	8	1	0	6	3	0	0	1	1	0	4	5	9	0	1	0	0	8	0	8	0	1	10	2	0	4	0	7	3	0	4	0
ENSMUST00000101126.2.5	chr6	-	94605180	PolyA_DB v3		0	0	0	1	2	0	6	0	0	1	0	0	0	0	1	0	2	2	0	0	0	0	0	2	0	2	0	0	1	0	1	1	0	1	0	0	1	0
ENSMUST00000101126.2.6	chr6	-	94605502	PolyA_DB v3		1	0	13	31	36	13	53	6	1	18	7	2	2	3	6	6	15	17	16	1	3	1	1	27	11	33	0	6	33	17	10	20	3	44	15	2	11	0
ENSMUST00000032105.10.0	chr6	-	94604533	PolyA_DB v3		63	27	433	1418	1600	448	1928	279	70	1057	388	106	132	81	187	146	653	655	1033	21	244	40	31	1384	355	1265	12	213	1237	466	237	590	69	1484	626	191	456	49
ENSMUST00000032105.10.1	chr6	-	94604572	PolyA_DB v3		0	0	1	1	0	0	0	0	0	0	0	0	1	0	0	0	1	1	0	0	0	0	1	0	0	2	0	0	0	0	0	0	1	2	0	0	0	0
ENSMUST00000032105.10.2	chr6	-	94604595	PolyASite 2.0		0	0	0	1	3	2	0	1	0	2	0	0	0	0	0	0	1	0	3	0	0	0	0	1	0	5	0	0	2	1	1	0	0	2	0	0	1	0
ENSMUST00000032105.10.3	chr6	-	94604627	PolyASite 2.0		1	0	6	8	10	2	11	4	1	10	2	0	1	0	1	1	6	8	8	0	1	1	2	13	4	11	0	1	14	4	2	1	0	11	5	0	5	0
ENSMUST00000032105.10.4	chr6	-	94604910	Gencode M25		0	0	0	6	8	1	8	1	0	6	3	0	0	1	1	0	4	5	9	0	1	0	0	8	0	8	0	1	10	2	0	4	0	7	3	0	4	0
ENSMUST00000032105.10.5	chr6	-	94605180	PolyA_DB v3		0	0	0	1	2	0	6	0	0	1	0	0	0	0	1	0	2	2	0	0	0	0	0	2	0	2	0	0	1	0	1	1	0	1	0	0	1	0
ENSMUST00000032105.10.6	chr6	-	94605502	PolyA_DB v3		1	0	13	31	36	13	53	6	1	18	7	2	2	3	6	6	15	17	16	1	3	1	1	27	11	33	0	6	33	17	10	20	3	44	15	2	11	0
ENSMUST00000204224.2.0	chr6	-	95472193	PolyASite 2.0		3	0	8	19	18	6	15	10	1	22	6	2	8	0	1	5	23	9	11	1	3	1	0	16	3	14	0	4	5	1	2	6	0	11	5	2	0	2
ENSMUST00000204224.2.1	chr6	-	95473012	PolyASite 2.0		4	0	5	6	7	5	4	8	1	6	4	1	3	0	0	3	17	7	7	0	3	0	0	5	1	6	0	3	9	2	3	3	2	7	3	2	4	1
ENSMUST00000204224.2.2	chr6	-	95473045	PolyASite 2.0		0	0	0	0	0	0	0	0	0	0	0	0	0	0	0	0	0	0	0	0	0	0	0	0	0	0	0	0	0	0	0	0	0	0	0	0	0	0
ENSMUST00000204224.2.3	chr6	-	95473560	PolyASite 2.0		0	0	0	0	1	0	3	2	0	1	1	0	1	0	0	0	0	1	0	0	0	0	0	0	0	0	0	1	2	0	0	0	1	0	1	0	0	0
ENSMUST00000204224.2.4	chr6	-	95473725	PolyASite 2.0		0	0	0	6	10	3	5	4	2	5	2	0	1	0	0	0	3	7	4	0	3	1	0	4	1	3	0	1	2	1	1	0	0	1	1	0	1	0
ENSMUST00000204224.2.5	chr6	-	95473767	PolyA_DB v3		0	0	0	0	0	0	0	0	0	0	0	0	0	0	0	0	1	0	0	0	0	0	0	0	0	0	0	0	0	0	0	0	0	0	0	0	0	0
ENSMUST00000204224.2.6	chr6	-	95474147	PolyASite 2.0		19	5	20	40	32	43	59	36	3	76	32	6	11	11	10	11	83	22	43	0	19	3	6	44	24	33	0	6	38	36	14	15	19	26	11	3	22	11
ENSMUST00000204224.2.7	chr6	-	95474845	PolyA_DB v3		6	5	40	62	58	52	90	56	7	93	12	6	26	2	18	11	118	59	81	2	20	6	5	57	24	50	0	15	54	57	10	21	38	46	31	18	19	13
ENSMUST00000090061.5.0	chr6	-	96164503	PolyASite 2.0		0	0	0	0	1	0	1	0	0	0	1	1	0	0	0	0	1	0	1	0	0	0	0	1	0	0	0	1	0	0	0	0	0	0	0	0	0	0
ENSMUST00000090061.5.1	chr6	-	96164581	PolyASite 2.0		0	0	0	0	0	0	0	0	0	0	0	0	0	0	0	0	0	0	0	0	0	0	0	0	0	0	0	0	0	0	0	0	0	0	0	0	0	0
ENSMUST00000090061.5.2	chr6	-	96164613	PolyA_DB v3		0	0	0	0	0	0	0	0	0	0	0	0	0	0	0	0	0	0	0	0	0	0	0	0	0	0	0	0	0	0	0	0	0	0	0	0	0	0
ENSMUST00000090061.5.3	chr6	-	96164649	PolyASite 2.0		0	0	0	0	0	0	0	0	0	0	0	0	0	0	0	0	0	0	0	0	0	0	0	0	0	0	0	0	0	0	0	0	0	0	0	0	0	0
ENSMUST00000090061.5.4	chr6	-	96164666	PolyA_DB v3		0	0	0	0	0	0	0	0	0	0	0	0	0	0	0	0	0	0	0	0	0	0	0	0	0	0	0	0	0	0	0	0	0	0	0	0	0	0
ENSMUST00000090061.5.5	chr6	-	96164740	PolyASite 2.0		0	0	0	0	0	0	0	0	0	0	0	0	0	0	0	0	0	0	0	0	0	0	0	0	0	0	0	0	0	0	0	0	0	0	0	0	0	0
ENSMUST00000089295.5.0	chr6	-	96831209	PolyASite 2.0		0	4	4	8	11	11	6	1	1	14	23	0	1	2	6	11	9	19	21	1	3	2	0	6	27	16	2	2	12	6	14	2	0	27	4	29	5	2
ENSMUST00000089295.5.1	chr6	-	96831373	PolyA_DB v3		0	0	0	1	2	0	0	0	0	0	3	0	0	0	2	1	0	2	2	0	0	0	0	0	3	1	0	0	2	0	0	0	0	0	2	1	0	0
ENSMUST00000089295.5.2	chr6	-	96832061	PolyA_DB v3		0	1	0	0	1	0	0	1	0	1	0	0	0	0	0	0	0	1	0	0	0	0	0	0	0	2	0	0	0	0	0	0	0	1	0	1	0	0
ENSMUST00000054344.10.0	chr6	-	97109925	PolyASite 2.0		1	0	2	1	1	2	1	9	0	0	1	0	0	0	0	0	0	2	5	1	2	0	0	0	0	2	0	1	5	1	1	1	0	0	1	0	1	0
ENSMUST00000054344.10.1	chr6	-	97110025	PolyASite 2.0		21	22	97	160	187	106	301	964	26	307	142	12	21	15	48	68	215	99	170	4	155	9	23	112	83	118	1	53	104	111	66	55	20	110	138	56	109	33
ENSMUST00000054344.10.2	chr6	-	97110061	PolyASite 2.0		0	0	3	1	0	1	1	4	0	0	1	0	0	0	1	0	0	1	0	0	1	1	0	0	1	1	0	0	0	0	1	0	0	1	2	0	1	0
ENSMUST00000054344.10.3	chr6	-	97110205	PolyASite 2.0		0	0	1	0	1	2	3	13	0	10	2	0	0	0	0	0	2	0	3	0	2	0	1	2	1	3	0	0	0	0	1	0	0	2	0	0	0	1
ENSMUST00000054344.10.4	chr6	-	97110570	PolyA_DB v3		5	1	16	21	33	11	31	133	4	33	27	1	3	1	7	17	42	15	26	0	31	0	2	14	7	13	0	6	15	12	18	7	6	21	18	10	14	4
ENSMUST00000054344.10.5	chr6	-	97110656	PolyASite 2.0		0	0	1	4	0	0	2	16	0	6	4	0	0	0	1	0	5	0	4	0	0	0	0	0	3	3	0	0	2	1	1	1	0	2	1	1	1	3
ENSMUST00000054344.10.6	chr6	-	97111556	PolyA_DB v3		3	3	30	25	27	21	64	232	2	67	16	1	7	3	7	12	30	16	41	2	30	2	8	29	9	25	0	4	27	18	9	11	5	21	18	8	22	11
ENSMUST00000054344.10.7	chr6	-	97111812	PolyA_DB v3		0	0	1	0	0	3	5	14	0	1	0	0	0	0	1	1	1	1	3	0	1	0	0	0	1	2	1	2	0	2	0	0	0	2	3	1	1	0
ENSMUST00000054344.10.8	chr6	-	97112001	Gencode M25		0	0	0	0	0	0	0	0	0	0	0	0	0	0	0	0	0	0	0	0	0	0	0	0	0	0	0	0	0	0	0	0	0	0	0	0	0	0
ENSMUST00000113387.7.0	chr6	-	97109925	PolyASite 2.0		1	0	2	1	1	2	1	9	0	0	1	0	0	0	0	0	0	2	5	1	2	0	0	0	0	2	0	1	5	1	1	1	0	0	1	0	1	0
ENSMUST00000113387.7.1	chr6	-	97110025	PolyASite 2.0		21	22	97	160	187	106	301	964	26	307	142	12	21	15	48	68	215	99	170	4	155	9	23	112	83	118	1	53	104	111	66	55	20	110	138	56	109	33
ENSMUST00000113387.7.2	chr6	-	97110061	PolyASite 2.0		0	0	3	1	0	1	1	4	0	0	1	0	0	0	1	0	0	1	0	0	1	1	0	0	1	1	0	0	0	0	1	0	0	1	2	0	1	0
ENSMUST00000113387.7.3	chr6	-	97110205	PolyASite 2.0		0	0	1	0	1	2	3	13	0	10	2	0	0	0	0	0	2	0	3	0	2	0	1	2	1	3	0	0	0	0	1	0	0	2	0	0	0	1
ENSMUST00000113387.7.4	chr6	-	97110570	PolyA_DB v3		5	1	16	21	33	11	31	133	4	33	27	1	3	1	7	17	42	15	26	0	31	0	2	14	7	13	0	6	15	12	18	7	6	21	18	10	14	4
ENSMUST00000113387.7.5	chr6	-	97110656	PolyASite 2.0		0	0	1	4	0	0	2	16	0	6	4	0	0	0	1	0	5	0	4	0	0	0	0	0	3	3	0	0	2	1	1	1	0	2	1	1	1	3
ENSMUST00000113387.7.6	chr6	-	97111556	PolyA_DB v3		3	3	30	25	27	21	64	232	2	67	16	1	7	3	7	12	30	16	41	2	30	2	8	29	9	25	0	4	27	18	9	11	5	21	18	8	22	11
ENSMUST00000113387.7.7	chr6	-	97111812	PolyA_DB v3		0	0	2	0	0	3	5	18	0	1	0	0	0	1	1	1	2	1	4	0	4	0	0	2	1	2	1	2	1	3	1	1	0	3	5	1	1	0
ENSMUST00000113387.7.8	chr6	-	97112001	Gencode M25		0	0	1	0	0	0	1	0	0	0	0	0	0	0	0	0	0	0	0	0	0	0	0	0	1	1	0	0	0	0	0	0	0	1	0	0	0	0
ENSMUST00000095664.5.0	chr6	-	97151953	PolyASite 2.0		7	12	54	128	151	49	60	83	4	87	110	15	17	5	44	44	114	29	100	5	33	6	5	42	51	30	1	10	31	44	61	25	17	58	34	53	104	22
ENSMUST00000095664.5.1	chr6	-	97152577	PolyA_DB v3		7	3	36	111	109	47	49	61	10	81	57	11	10	11	23	43	93	20	67	3	23	7	5	56	20	23	0	8	33	32	33	21	11	31	18	29	66	17
ENSMUST00000095664.5.2	chr6	-	97152973	PolyASite 2.0		3	5	41	83	93	39	58	40	7	77	71	13	10	11	19	42	113	22	70	1	29	7	4	45	37	29	0	14	40	29	39	18	12	28	25	25	58	16
ENSMUST00000095664.5.3	chr6	-	97152995	PolyA_DB v3		0	0	0	0	0	0	0	0	0	0	0	0	0	0	0	0	0	0	0	0	0	0	0	0	0	0	0	0	0	0	0	0	0	0	0	0	0	0
ENSMUST00000095664.5.4	chr6	-	97153164	PolyASite 2.0		0	1	2	8	5	5	5	2	1	4	6	0	1	0	0	3	5	4	1	0	2	0	0	3	4	4	0	0	5	5	6	2	1	5	1	1	2	0
ENSMUST00000095664.5.5	chr6	-	97153198	PolyA_DB v3		0	0	0	0	0	0	0	0	0	0	0	0	0	0	0	0	0	0	0	0	0	0	0	0	0	0	0	0	0	0	0	0	0	0	0	0	0	0
ENSMUST00000095664.5.6	chr6	-	97153370	PolyASite 2.0		3	2	10	32	38	17	18	15	2	29	19	2	3	5	4	9	23	9	19	0	15	6	1	16	9	23	0	4	12	17	14	4	2	13	8	6	19	6
ENSMUST00000095664.5.7	chr6	-	97153469	PolyA_DB v3		0	0	0	0	0	0	0	0	0	0	0	0	0	0	0	0	0	0	0	0	0	0	0	0	0	0	0	0	0	0	0	0	0	0	0	0	0	0
ENSMUST00000095664.5.8	chr6	-	97153495	PolyASite 2.0		0	0	0	1	2	1	6	0	0	2	2	0	0	1	0	1	1	0	5	0	0	0	0	3	5	5	0	0	1	2	2	0	1	1	0	0	1	0
ENSMUST00000095664.5.9	chr6	-	97153508	PolyA_DB v3		0	0	0	1	0	0	0	0	0	0	0	0	0	0	0	0	0	0	0	0	0	0	0	0	1	0	0	0	0	0	0	0	0	0	0	0	0	0
ENSMUST00000095664.5.10	chr6	-	97154004	PolyASite 2.0		0	0	0	3	1	0	1	0	0	1	1	1	0	0	0	1	1	0	0	0	0	0	0	3	1	1	0	0	1	0	1	0	0	0	0	0	0	0
ENSMUST00000095664.5.11	chr6	-	97154028	PolyA_DB v3		3	5	22	57	63	31	25	37	3	42	43	10	4	7	15	22	50	18	49	1	13	7	1	29	27	24	1	3	16	25	34	12	7	18	23	14	34	14
ENSMUST00000095664.5.12	chr6	-	97154278	PolyASite 2.0		6	7	28	78	70	35	42	30	6	70	59	5	13	12	30	26	61	28	50	2	27	5	3	51	37	36	1	6	22	26	36	17	6	39	23	28	33	17
ENSMUST00000095664.5.13	chr6	-	97154480	PolyASite 2.0		25	28	130	307	397	230	277	204	35	303	266	43	62	51	120	144	379	185	285	8	133	18	18	236	218	188	6	59	192	142	232	110	78	203	116	149	160	70
ENSMUST00000095664.5.14	chr6	-	97154660	PolyA_DB v3		1	2	9	31	23	15	18	17	2	17	13	4	1	5	7	8	25	19	23	0	14	3	1	19	15	9	0	0	8	11	14	8	3	20	9	10	9	6
ENSMUST00000095664.5.15	chr6	-	97154718	PolyA_DB v3		0	1	0	0	0	2	1	2	0	0	3	0	1	0	1	2	3	0	3	0	0	1	0	2	0	1	0	0	2	2	1	0	0	1	0	0	0	0
ENSMUST00000095664.5.16	chr6	-	97154871	PolyASite 2.0		0	1	0	2	0	0	0	1	0	1	1	0	0	0	1	0	2	1	1	0	0	0	0	0	3	1	0	0	1	0	3	1	0	1	1	0	1	0
ENSMUST00000095664.5.17	chr6	-	97155270	PolyASite 2.0		7	9	38	93	93	68	68	62	9	69	63	18	20	14	28	30	104	33	70	1	22	1	4	64	44	30	0	7	49	34	57	19	18	41	27	30	34	25
ENSMUST00000095664.5.18	chr6	-	97155302	PolyA_DB v3		0	0	0	0	0	0	0	0	0	0	0	0	0	0	0	0	0	0	0	0	0	0	0	0	0	0	0	0	0	0	0	0	0	0	0	0	0	0
ENSMUST00000164744.7.0	chr6	-	97181045	PolyASite 2.0		0	0	1	1	1	0	3	1	1	0	1	1	0	0	0	0	0	0	1	0	1	0	0	1	0	0	0	1	1	1	0	2	2	0	0	0	0	1
ENSMUST00000164744.7.1	chr6	-	97181593	PolyA_DB v3		0	0	0	0	1	0	0	1	0	1	2	0	0	0	0	2	3	0	3	0	0	0	0	1	0	2	0	0	0	0	1	0	0	2	1	1	0	0
ENSMUST00000164744.7.2	chr6	-	97181883	PolyA_DB v3		0	1	6	22	25	7	8	13	2	13	9	1	2	2	1	3	6	7	22	0	4	4	0	8	6	8	0	4	8	5	4	4	3	9	12	6	11	2
ENSMUST00000164744.7.3	chr6	-	97183109	PolyA_DB v3		7	1	21	59	56	41	42	23	5	36	28	5	13	13	12	15	35	25	51	1	15	2	2	30	23	27	0	7	24	10	16	15	7	32	14	13	28	3
ENSMUST00000164744.7.4	chr6	-	97183631	PolyASite 2.0		0	0	2	1	0	1	1	1	0	2	1	0	0	0	2	1	3	2	2	0	1	0	0	2	2	1	0	0	0	1	1	0	0	0	0	1	0	0
ENSMUST00000164744.7.5	chr6	-	97183670	Gencode M25		0	0	2	1	1	0	0	0	0	0	1	0	0	0	2	0	0	0	0	0	0	0	0	0	0	2	0	0	0	0	0	1	0	0	0	0	0	1
ENSMUST00000164744.7.6	chr6	-	97183684	PolyASite 2.0		0	0	4	0	3	1	3	2	1	0	0	0	0	1	2	0	1	0	1	0	2	2	0	4	2	0	0	0	1	0	1	0	0	0	2	0	0	0
ENSMUST00000164744.7.7	chr6	-	97183730	PolyA_DB v3		1	0	7	13	15	7	12	7	0	9	5	2	2	2	1	7	12	3	12	0	2	0	0	11	5	10	0	4	6	10	12	3	4	9	5	5	7	0
ENSMUST00000164744.7.8	chr6	-	97183818	PolyASite 2.0		3	4	19	53	56	29	32	19	4	34	53	7	9	11	26	25	41	30	40	2	9	3	3	37	19	25	0	3	32	22	26	20	7	32	14	20	19	4
ENSMUST00000164744.7.9	chr6	-	97183940	PolyASite 2.0		0	0	4	5	6	4	2	0	0	5	4	1	1	1	3	1	1	4	4	0	1	1	0	3	2	2	0	0	5	2	4	2	2	6	3	2	2	1
ENSMUST00000164744.7.10	chr6	-	97183953	PolyA_DB v3		86	101	277	941	763	470	697	412	75	692	584	113	158	135	304	335	850	440	709	22	242	45	24	639	569	488	7	168	506	312	484	280	139	575	247	274	332	72
ENSMUST00000164744.7.11	chr6	-	97184003	PolyA_DB v3		0	0	0	0	0	0	0	0	0	0	0	0	0	0	0	0	0	0	0	0	0	0	0	0	0	0	0	0	0	0	0	0	0	0	0	0	0	0
ENSMUST00000164744.7.12	chr6	-	97184013	PolyASite 2.0		4	7	11	29	23	15	27	21	1	30	27	6	3	3	10	15	38	22	42	1	13	0	2	32	30	18	0	7	30	14	13	9	7	28	15	13	15	7
ENSMUST00000164744.7.13	chr6	-	97184029	PolyA_DB v3		0	0	0	6	3	5	2	2	2	3	3	0	0	1	2	2	9	5	2	0	0	0	0	1	1	3	0	0	5	0	2	0	0	1	2	0	2	0
ENSMUST00000164744.7.14	chr6	-	97184063	PolyASite 2.0		1	0	2	9	8	5	7	2	0	3	4	1	3	0	4	4	7	3	10	0	4	0	0	6	5	4	0	1	5	2	4	4	1	5	4	3	3	2
ENSMUST00000164744.7.15	chr6	-	97184159	PolyA_DB v3		4	4	8	25	16	10	30	18	1	25	10	0	7	6	7	8	20	14	17	1	4	3	5	15	15	17	0	5	19	11	14	6	3	22	4	6	5	3
ENSMUST00000164744.7.16	chr6	-	97184296	PolyASite 2.0		0	0	0	0	0	0	0	0	0	0	0	0	0	0	0	0	0	0	0	0	0	0	0	0	0	0	0	0	0	0	0	0	0	0	0	0	0	0
ENSMUST00000164744.7.17	chr6	-	97184311	PolyA_DB v3		0	0	0	0	0	0	0	0	0	0	0	0	0	0	0	0	0	0	0	0	0	0	0	0	0	0	0	0	0	0	0	0	0	0	0	0	0	0
ENSMUST00000164744.7.18	chr6	-	97184448	PolyA_DB v3		0	0	1	0	2	0	1	0	0	1	1	0	0	0	0	1	1	0	0	0	0	0	0	2	0	0	0	0	0	0	0	1	0	2	0	0	1	0
ENSMUST00000164744.7.19	chr6	-	97184488	PolyA_DB v3		34	36	159	485	331	261	368	162	39	338	247	54	79	73	125	138	420	225	356	12	124	19	11	347	261	231	4	77	272	160	219	136	63	293	126	123	118	45
ENSMUST00000164744.7.20	chr6	-	97184574	PolyASite 2.0		0	0	0	0	0	0	0	0	0	0	0	0	0	0	0	0	0	0	0	0	0	0	0	0	0	0	0	0	0	0	0	0	0	0	0	0	0	0
ENSMUST00000164744.7.21	chr6	-	97184596	PolyA_DB v3		0	0	0	0	0	0	0	0	0	0	0	0	0	0	0	0	0	0	0	0	0	0	0	0	0	0	0	0	0	0	0	0	0	0	0	0	0	0
ENSMUST00000164744.7.22	chr6	-	97184662	PolyA_DB v3		0	0	0	0	0	0	0	0	0	0	0	0	0	0	0	0	0	0	0	0	0	0	0	0	0	0	0	0	0	0	0	0	0	0	0	0	0	0
ENSMUST00000164744.7.23	chr6	-	97184752	PolyA_DB v3		0	0	0	0	0	0	0	0	0	0	0	0	0	0	0	0	0	0	0	0	0	0	0	0	0	0	0	0	0	0	0	0	0	0	0	0	0	0
ENSMUST00000095655.3.0	chr6	-	97237027	PolyASite 2.0		1	0	0	0	1	1	2	2	0	3	1	2	0	0	1	0	0	1	2	0	0	0	0	5	0	0	0	1	1	0	0	1	2	0	0	1	1	0
ENSMUST00000095655.3.1	chr6	-	97238377	PolyASite 2.0		0	0	0	0	0	1	0	0	0	0	0	0	0	0	0	0	0	1	0	0	0	0	0	2	0	0	0	0	0	0	0	0	0	0	0	0	0	0
ENSMUST00000095655.3.2	chr6	-	97238408	PolyA_DB v3		0	0	0	1	0	0	0	0	0	0	0	1	0	0	0	0	0	0	0	0	0	0	0	4	0	0	0	1	0	1	0	0	0	0	0	0	0	0
ENSMUST00000095655.3.3	chr6	-	97238439	PolyASite 2.0		0	0	1	1	0	1	0	0	0	1	0	0	0	0	0	0	0	0	0	0	0	0	0	11	0	0	1	0	0	1	1	0	0	0	0	0	0	0
ENSMUST00000095655.3.4	chr6	-	97238532	PolyASite 2.0		20	1	4	16	14	13	1	4	0	11	31	5	8	5	7	10	13	5	11	1	4	1	1	373	8	0	0	2	6	15	10	6	1	10	8	7	4	4
ENSMUST00000095655.3.5	chr6	-	97238654	PolyA_DB v3		0	0	0	0	0	0	0	0	0	0	0	0	0	0	0	0	0	0	0	0	0	0	0	0	0	0	0	0	0	0	0	0	0	0	0	0	0	0
ENSMUST00000095655.3.6	chr6	-	97238712	PolyASite 2.0		0	0	0	0	0	0	0	0	0	0	0	0	0	0	0	0	0	0	0	0	0	0	0	0	0	0	0	0	0	0	0	0	0	0	0	0	0	0
ENSMUST00000113355.8.0	chr6	-	97286868	PolyASite 2.0		68	67	89	153	163	152	138	399	34	516	350	141	90	51	232	203	741	141	161	5	45	68	13	412	765	299	4	357	285	157	395	136	29	338	95	122	82	123
ENSMUST00000113355.8.1	chr6	-	97286903	PolyASite 2.0		2	5	6	12	9	9	12	18	2	29	21	4	5	2	7	10	43	8	8	0	2	4	0	15	45	22	0	15	15	11	20	9	1	16	5	7	1	3
ENSMUST00000113355.8.2	chr6	-	97287021	PolyA_DB v3		21	9	23	24	27	31	36	96	11	98	37	17	11	13	45	34	174	32	36	2	9	16	2	83	148	91	0	77	62	28	80	32	8	80	18	23	13	31
ENSMUST00000113355.8.3	chr6	-	97287081	PolyASite 2.0		2	1	3	2	5	4	4	9	0	9	5	2	1	1	3	2	15	2	0	1	1	1	0	8	12	7	0	2	5	2	5	1	1	2	2	3	1	3
ENSMUST00000113355.8.4	chr6	-	97287152	PolyA_DB v3		2	4	4	3	5	4	4	16	1	11	3	0	2	1	5	2	21	4	3	0	0	1	0	8	11	7	0	7	4	3	7	1	1	3	0	3	4	1
ENSMUST00000113355.8.5	chr6	-	97288360	Gencode M25		0	1	0	0	0	0	0	0	0	0	0	0	0	0	0	0	0	0	0	0	0	0	0	0	0	0	0	1	0	0	0	0	0	0	0	0	0	0
ENSMUST00000164491.2.0	chr6	-	98235713	PolyASite 2.0		0	0	1	0	1	0	0	0	0	0	2	0	0	0	0	0	0	0	1	0	0	0	0	0	0	0	0	0	0	0	0	0	0	0	0	0	0	0
ENSMUST00000164491.2.1	chr6	-	98237098	PolyA_DB v3		0	0	0	0	0	0	0	0	1	0	0	0	0	0	0	0	0	0	0	0	0	0	0	0	0	0	0	0	0	0	0	0	0	0	0	0	0	0
ENSMUST00000113326.8.0	chr6	-	98922081	PolyASite 2.0		0	2	8	17	10	3	10	3	2	7	13	5	3	4	4	4	31	4	13	1	1	0	1	5	4	6	0	0	11	5	8	7	0	4	4	10	4	0
ENSMUST00000113326.8.1	chr6	-	98925338	Gencode M25		21	52	147	261	265	127	184	159	15	292	210	28	41	36	87	104	476	117	313	4	36	12	10	167	111	70	1	57	115	129	100	65	8	133	43	55	62	43
ENSMUST00000113326.8.2	chr6	-	98925342	Gencode M25		0	0	0	0	0	0	0	0	0	0	0	0	0	0	0	0	0	0	0	0	0	0	0	0	0	0	0	0	0	0	0	0	0	0	0	0	0	0
ENSMUST00000113326.8.3	chr6	-	98925352	PolyASite 2.0		0	0	0	0	0	0	0	1	0	0	0	0	0	0	0	0	1	0	0	0	0	0	0	0	0	0	0	0	0	0	0	0	0	0	0	0	0	0
ENSMUST00000113326.8.4	chr6	-	98925381	PolyA_DB v3		0	1	3	5	7	1	3	1	0	5	5	0	0	0	1	1	16	2	12	0	2	0	1	2	3	0	0	6	1	2	2	1	0	4	2	0	0	1
ENSMUST00000113326.8.5	chr6	-	98925420	PolyASite 2.0		0	0	0	1	1	0	1	0	0	2	2	2	0	0	2	0	1	0	2	0	2	0	0	1	0	0	0	0	1	0	4	2	0	0	0	0	1	0
ENSMUST00000113326.8.6	chr6	-	98925482	PolyA_DB v3		0	0	1	3	0	0	0	1	0	3	1	0	3	0	1	1	6	0	5	0	0	0	0	3	1	1	0	0	2	1	1	0	0	3	2	0	1	1
ENSMUST00000113326.8.7	chr6	-	98925647	PolyA_DB v3		3	3	11	27	17	6	16	7	0	25	21	4	3	3	5	5	35	10	19	1	2	0	1	7	6	2	1	7	6	13	7	10	0	9	4	5	1	3
ENSMUST00000113326.8.8	chr6	-	98926205	PolyASite 2.0		9	16	45	79	52	43	50	38	7	79	67	7	16	11	22	20	144	34	90	2	11	4	2	51	38	24	1	18	26	41	43	19	1	47	11	20	24	1
ENSMUST00000113326.8.9	chr6	-	98926254	PolyA_DB v3		0	0	0	0	0	0	0	0	0	0	0	0	0	0	0	0	0	0	0	0	0	0	0	0	0	0	0	0	0	0	0	0	0	0	0	0	0	0
ENSMUST00000113326.8.10	chr6	-	98926347	PolyA_DB v3		33	149	361	627	475	256	422	296	39	623	481	68	91	71	158	187	1022	242	748	5	64	36	12	344	246	200	8	137	271	277	266	180	22	285	96	128	110	79
ENSMUST00000113326.8.11	chr6	-	98926548	PolyA_DB v3		0	6	13	18	13	6	16	5	2	20	12	2	4	2	5	8	36	10	20	0	2	1	0	5	9	6	0	2	5	7	10	5	1	7	5	5	4	3
ENSMUST00000113326.8.12	chr6	-	98926612	PolyA_DB v3		0	0	0	0	0	0	0	0	0	0	0	0	0	0	0	0	0	0	0	0	0	0	0	0	0	0	0	0	0	0	0	0	0	0	0	0	0	0
ENSMUST00000113326.8.13	chr6	-	98926725	PolyA_DB v3		11	30	82	125	114	59	93	68	6	118	110	16	32	7	41	66	241	49	171	2	21	6	4	101	71	53	2	36	61	65	47	37	6	69	34	41	24	20
ENSMUST00000113326.8.14	chr6	-	98926824	PolyASite 2.0		40	76	187	387	301	144	274	193	30	354	300	39	70	49	113	129	668	137	457	9	48	25	17	231	146	128	3	85	127	200	145	118	19	202	70	98	84	36
ENSMUST00000113326.8.15	chr6	-	98927222	PolyA_DB v3		57	113	291	588	364	256	373	260	28	483	376	51	89	63	191	168	963	262	659	7	74	21	17	379	232	201	2	125	245	292	280	132	35	288	112	122	96	75
ENSMUST00000113326.8.16	chr6	-	98927777	PolyASite 2.0		0	2	3	6	11	5	12	9	0	15	14	1	6	1	3	5	33	3	22	1	2	2	0	10	6	3	0	2	8	8	5	8	4	8	5	2	4	1
ENSMUST00000113326.8.17	chr6	-	98927880	PolyASite 2.0		2	2	4	7	1	0	3	4	3	6	5	2	0	0	1	0	9	2	5	0	0	0	0	0	1	2	0	1	2	1	2	1	1	0	2	1	3	0
ENSMUST00000113326.8.18	chr6	-	98927914	PolyA_DB v3		42	75	222	435	330	193	218	212	26	371	297	48	85	52	119	143	645	187	467	4	42	19	17	267	151	104	2	98	137	201	195	103	30	219	103	100	74	51
ENSMUST00000113326.8.19	chr6	-	98928077	PolyA_DB v3		2	1	5	8	6	4	7	5	0	6	7	1	0	2	3	2	13	3	6	0	1	0	0	8	5	0	0	2	1	7	4	2	2	1	1	2	0	1
ENSMUST00000113326.8.20	chr6	-	98929145	PolyA_DB v3		0	0	1	0	0	0	0	0	0	0	0	0	0	0	0	1	0	0	0	0	0	0	0	1	0	0	0	0	0	0	0	0	0	0	0	0	0	0
ENSMUST00000113326.8.21	chr6	-	98929171	PolyASite 2.0		113	331	671	1246	917	517	924	589	74	1173	919	126	212	122	363	369	2166	564	1433	28	156	50	55	765	620	461	7	253	496	606	515	283	80	642	261	278	318	127
ENSMUST00000113326.8.22	chr6	-	98929189	Gencode M25		0	0	0	0	0	0	0	1	0	0	0	0	0	0	0	0	4	0	0	0	0	0	0	1	0	0	0	0	0	0	0	1	0	0	0	0	0	0
ENSMUST00000113326.8.23	chr6	-	98929205	PolyASite 2.0		0	0	1	1	3	2	2	4	0	0	1	1	0	0	1	0	3	3	1	0	0	0	0	1	0	2	0	4	0	1	1	1	0	2	2	0	0	0
ENSMUST00000113326.8.24	chr6	-	98929221	PolyA_DB v3		1	0	3	5	3	0	0	3	1	4	0	0	0	0	0	1	8	2	2	0	0	0	0	6	3	0	0	0	1	1	0	1	1	4	1	2	0	0
ENSMUST00000113326.8.25	chr6	-	98929269	PolyASite 2.0		1	1	4	4	3	3	8	1	0	2	2	1	2	0	1	1	9	4	8	0	0	0	0	1	4	1	0	1	6	7	3	2	1	2	1	2	4	0
ENSMUST00000113326.8.26	chr6	-	98929312	PolyASite 2.0		2	0	2	1	2	1	1	2	0	4	1	0	1	0	0	0	4	0	4	0	0	0	0	4	1	4	0	1	1	2	1	0	0	2	0	0	0	0
ENSMUST00000113326.8.27	chr6	-	98929362	PolyASite 2.0		0	0	1	1	0	1	2	0	0	2	0	0	0	0	0	1	4	0	0	0	0	0	0	1	0	0	0	0	0	0	0	0	1	3	0	0	0	0
ENSMUST00000113326.8.28	chr6	-	98929451	PolyA_DB v3		0	0	0	1	0	0	1	2	0	0	0	0	0	0	1	0	1	1	3	0	0	0	0	0	1	0	0	0	0	1	3	0	0	0	0	0	1	0
ENSMUST00000113326.8.29	chr6	-	98929466	PolyASite 2.0		0	0	2	1	0	0	1	2	0	0	0	0	0	0	1	0	0	0	0	0	0	0	0	1	0	0	0	0	0	1	0	0	0	0	0	0	0	0
ENSMUST00000113326.8.30	chr6	-	98929560	PolyA_DB v3		0	0	0	1	0	0	1	1	0	1	2	1	1	0	0	0	4	0	1	0	1	0	0	0	1	2	0	0	1	0	0	0	2	1	0	0	0	0
ENSMUST00000113326.8.31	chr6	-	98929878	PolyA_DB v3		53	155	366	620	493	267	460	323	35	573	443	66	112	60	170	192	1103	263	742	12	72	27	16	433	367	234	10	118	252	293	250	188	31	384	131	150	173	67
ENSMUST00000113326.8.32	chr6	-	98930042	PolyA_DB v3		0	0	0	0	0	0	0	0	0	0	0	0	0	0	0	0	0	0	0	0	0	0	0	0	0	0	0	0	0	0	0	0	0	0	0	0	0	0
ENSMUST00000113326.8.33	chr6	-	98930090	Gencode M25		0	0	0	0	0	0	0	0	0	0	0	0	0	0	0	0	0	0	0	0	0	0	0	0	0	0	0	0	0	0	0	0	0	0	0	0	0	0
ENSMUST00000032151.2.0	chr6	-	99621830	PolyASite 2.0		0	1	2	1	2	1	0	1	0	3	4	0	0	1	1	2	5	0	1	0	2	0	0	0	1	0	0	0	0	0	4	1	0	2	0	5	0	0
ENSMUST00000032151.2.1	chr6	-	99621874	PolyA_DB v3		1	7	18	65	55	11	30	19	1	28	55	12	2	10	15	22	34	7	46	2	8	0	0	18	42	14	0	8	14	17	55	12	0	18	20	65	7	4
ENSMUST00000032151.2.2	chr6	-	99622049	PolyASite 2.0		0	2	1	3	2	1	1	3	0	1	4	0	0	0	1	2	0	1	8	0	0	0	0	1	4	1	0	0	1	1	1	2	0	1	0	6	1	0
ENSMUST00000032151.2.3	chr6	-	99622184	PolyASite 2.0		0	1	2	2	3	0	2	0	0	1	2	0	0	0	2	1	6	1	1	0	0	1	0	1	1	0	0	0	0	1	2	0	0	2	1	1	0	0
ENSMUST00000032151.2.4	chr6	-	99625070	PolyASite 2.0		0	0	0	0	1	0	1	0	0	0	0	0	0	0	1	0	0	0	0	0	0	0	0	0	0	0	0	1	0	0	1	0	0	0	0	0	0	0
ENSMUST00000032151.2.5	chr6	-	99625125	PolyASite 2.0		0	0	0	0	0	0	0	0	0	0	0	0	0	0	0	0	0	0	0	0	0	0	0	0	0	0	0	0	0	0	0	0	0	0	0	0	0	0
ENSMUST00000032151.2.6	chr6	-	99625135	Gencode M25		12	35	55	281	242	72	114	95	17	84	165	36	16	35	63	77	152	64	166	7	66	8	3	83	194	80	0	20	95	61	183	41	8	78	55	210	68	23
ENSMUST00000032151.2.7	chr6	-	99625176	PolyASite 2.0		0	0	2	7	2	0	3	5	0	3	2	1	0	1	0	1	3	0	4	0	0	0	0	1	2	0	0	0	2	0	3	0	1	0	1	3	1	1
ENSMUST00000032151.2.8	chr6	-	99625229	PolyASite 2.0		0	2	1	1	2	2	2	0	0	2	1	0	0	2	0	1	2	0	4	0	0	0	0	0	0	0	0	0	1	0	2	0	0	1	1	4	1	0
ENSMUST00000032151.2.9	chr6	-	99625601	PolyASite 2.0		0	2	6	30	28	6	10	10	1	15	10	6	1	4	7	7	18	3	11	0	5	0	0	9	21	11	0	3	6	5	24	0	0	3	7	23	5	0
ENSMUST00000032151.2.10	chr6	-	99626315	PolyA_DB v3		1	6	11	42	41	13	15	7	2	16	32	4	3	4	13	17	27	10	27	2	12	1	1	18	41	8	0	4	7	11	44	4	0	9	11	42	5	4
ENSMUST00000032151.2.11	chr6	-	99626357	PolyASite 2.0		0	0	0	0	0	0	0	0	0	0	0	0	0	0	0	0	0	0	0	0	0	0	0	0	0	0	0	0	0	0	0	0	0	0	0	0	0	0
ENSMUST00000032151.2.12	chr6	-	99626445	PolyASite 2.0		2	5	28	104	89	26	40	21	3	36	70	20	5	14	21	35	59	21	54	0	19	5	1	30	73	21	1	2	25	27	54	20	0	16	16	93	15	7
ENSMUST00000032151.2.13	chr6	-	99626792	PolyASite 2.0		27	91	133	525	583	160	232	142	24	211	451	93	26	74	159	196	388	135	388	7	100	21	9	200	391	141	4	30	143	157	402	81	7	159	130	463	104	50
ENSMUST00000032151.2.14	chr6	-	99626912	PolyA_DB v3		0	0	0	0	0	0	0	0	0	0	0	0	0	0	0	0	0	0	0	0	0	0	0	0	0	0	0	0	0	0	0	0	0	0	0	0	0	0
ENSMUST00000032151.2.15	chr6	-	99626990	PolyA_DB v3		0	0	0	0	0	0	0	0	0	0	0	0	0	0	0	0	0	0	0	0	0	0	0	0	0	0	0	0	0	0	0	0	0	0	0	0	0	0
ENSMUST00000101120.10.0	chr6	-	99710874	PolyASite 2.0		0	0	0	2	0	0	0	0	0	0	1	0	0	0	0	0	1	2	0	0	0	0	0	1	0	0	0	0	0	0	0	0	0	1	0	0	0	0
ENSMUST00000101120.10.1	chr6	-	99711104	PolyA_DB v3		0	0	1	1	0	0	0	0	0	0	1	0	0	0	0	0	0	2	0	0	0	0	0	0	1	0	0	1	0	0	1	1	0	1	0	0	0	1
ENSMUST00000101120.10.2	chr6	-	99711289	PolyA_DB v3		0	0	0	0	0	0	0	0	0	0	0	0	0	0	0	0	0	0	0	0	0	0	0	0	0	0	0	0	0	0	0	0	0	0	0	0	0	0
ENSMUST00000101120.10.3	chr6	-	99711300	PolyASite 2.0		0	0	1	7	19	1	2	1	1	1	9	1	1	0	0	4	2	17	4	0	0	0	0	3	3	4	0	0	17	0	3	6	0	1	0	2	3	0
ENSMUST00000101120.10.4	chr6	-	99711328	PolyASite 2.0		0	0	0	0	0	0	0	0	0	0	0	0	0	0	0	0	0	0	0	0	0	0	0	0	0	0	0	0	0	0	0	0	0	0	0	0	0	0
ENSMUST00000101120.10.5	chr6	-	99711350	Gencode M25		0	0	0	0	0	0	0	0	0	0	0	0	0	0	0	0	0	0	0	0	0	0	0	0	0	0	0	0	0	0	0	0	0	0	0	0	0	0
ENSMUST00000101120.10.6	chr6	-	99711398	PolyASite 2.0		0	0	1	2	0	0	0	0	0	0	0	0	0	0	0	0	0	0	0	0	0	0	0	0	0	0	0	0	0	0	0	0	0	0	0	0	0	0
ENSMUST00000101120.10.7	chr6	-	99711626	PolyA_DB v3		0	0	0	0	0	0	0	0	0	0	0	0	0	0	0	0	0	0	0	0	0	0	0	0	2	0	0	0	0	0	0	0	0	0	0	0	0	0
ENSMUST00000101120.10.8	chr6	-	99712020	Gencode M25		0	0	0	0	2	0	0	0	0	0	1	0	0	0	0	0	0	0	0	0	0	0	0	0	0	0	0	0	0	0	0	0	0	1	0	0	0	0
ENSMUST00000101120.10.9	chr6	-	99712254	PolyA_DB v3		0	0	0	0	0	0	0	0	0	0	0	0	0	0	0	0	0	0	0	0	0	0	0	0	0	0	0	0	0	0	0	0	0	0	0	0	0	0
ENSMUST00000203738.1.0	chr6	-	99722108	PolyASite 2.0		0	0	0	0	0	0	0	0	0	0	0	0	0	0	0	0	0	0	0	0	0	0	0	0	0	0	0	0	0	0	0	0	0	1	0	0	0	0
ENSMUST00000203738.1.1	chr6	-	99722310	PolyASite 2.0		0	0	0	0	0	0	0	0	0	0	0	0	0	0	0	0	0	1	0	0	0	0	0	0	0	0	0	0	0	0	0	0	0	0	0	0	0	0
ENSMUST00000101118.3.0	chr6	-	100228551	PolyASite 2.0		0	0	1	1	0	2	1	3	0	2	1	0	0	0	0	0	2	3	0	0	1	0	0	1	3	2	0	0	0	2	2	1	1	1	0	1	0	0
ENSMUST00000101118.3.1	chr6	-	100228558	PolyA_DB v3		0	0	0	0	0	0	0	0	0	0	0	0	0	0	0	0	0	0	0	0	0	0	0	0	0	0	0	0	0	0	0	0	0	0	0	0	0	0
ENSMUST00000101118.3.2	chr6	-	100228680	PolyASite 2.0		0	0	0	0	0	0	0	0	0	0	0	0	0	0	0	0	0	0	0	0	0	0	0	0	0	0	0	0	0	0	0	0	0	0	0	0	0	0
ENSMUST00000101118.3.3	chr6	-	100231041	PolyASite 2.0		0	0	0	0	0	0	0	0	0	0	0	0	1	0	0	0	1	0	0	0	0	0	0	1	0	1	0	0	1	0	0	0	0	0	0	0	0	0
ENSMUST00000101118.3.4	chr6	-	100231524	PolyASite 2.0		0	0	0	0	0	0	0	0	0	0	0	0	0	0	0	0	0	0	0	0	0	0	0	0	0	0	0	0	0	0	0	0	0	0	0	0	0	0
ENSMUST00000101118.3.5	chr6	-	100231664	PolyASite 2.0		0	0	0	0	0	0	0	0	0	0	0	0	0	0	0	0	0	0	0	0	0	0	0	0	0	0	0	0	0	0	0	0	0	0	0	0	0	0
ENSMUST00000101118.3.6	chr6	-	100231860	PolyA_DB v3		0	0	0	0	0	0	0	0	0	0	0	0	0	0	0	0	0	0	0	0	0	0	0	0	0	0	0	0	0	0	0	0	0	0	0	0	0	0
ENSMUST00000101118.3.7	chr6	-	100231880	PolyASite 2.0		0	0	0	0	0	0	0	0	0	0	0	0	0	0	0	0	0	0	0	0	0	0	0	0	0	0	0	0	0	0	0	0	0	0	0	0	0	0
ENSMUST00000101118.3.8	chr6	-	100231890	PolyA_DB v3		0	0	0	0	0	0	0	0	0	0	0	0	0	0	0	0	0	0	0	0	0	0	0	0	0	0	0	0	0	0	0	0	0	0	0	0	0	0
ENSMUST00000113312.8.0	chr6	-	100568256	PolyASite 2.0		1	3	2	5	3	9	7	2	3	10	16	2	3	2	0	2	13	6	8	1	2	0	1	6	5	7	0	2	6	5	2	0	4	2	4	3	4	2
ENSMUST00000113312.8.1	chr6	-	100569635	PolyASite 2.0		0	1	0	0	1	0	1	0	0	1	1	0	0	0	0	1	1	1	1	0	0	0	0	1	0	2	0	0	1	1	1	0	0	0	0	0	1	0
ENSMUST00000113312.8.2	chr6	-	100569769	PolyASite 2.0		0	0	0	0	0	0	0	0	0	1	1	0	0	0	0	1	0	0	0	0	0	0	0	0	0	1	0	0	0	0	1	1	0	0	0	0	0	0
ENSMUST00000113312.8.3	chr6	-	100569994	PolyA_DB v3		0	0	0	1	3	5	2	2	0	1	0	1	2	1	1	2	4	3	1	1	0	0	0	3	1	2	0	1	0	2	1	0	2	4	1	1	1	0
ENSMUST00000113312.8.4	chr6	-	100571700	PolyA_DB v3		0	0	1	0	1	0	0	0	0	0	1	0	0	0	0	0	0	0	0	0	0	0	0	0	0	0	0	0	0	0	0	0	0	1	0	0	0	0
ENSMUST00000113312.8.5	chr6	-	100572411	PolyASite 2.0		0	0	3	9	5	2	3	2	0	4	3	1	2	0	2	2	4	1	1	0	2	0	0	2	6	0	0	1	6	3	1	4	0	4	1	0	0	1
ENSMUST00000113312.8.6	chr6	-	100572544	PolyA_DB v3		0	0	0	0	0	0	0	0	0	0	0	0	0	0	0	0	0	0	0	0	0	0	0	0	0	0	0	0	0	0	0	0	0	0	0	0	0	0
ENSMUST00000113312.8.7	chr6	-	100572595	PolyA_DB v3		0	0	0	1	0	0	0	0	0	0	0	0	0	0	0	0	3	0	0	0	0	0	0	0	0	1	0	1	0	0	1	0	0	1	0	0	0	0
ENSMUST00000113312.8.8	chr6	-	100572875	PolyASite 2.0		0	1	1	4	2	2	1	3	0	3	1	0	0	3	0	1	3	3	5	0	1	0	0	0	2	1	0	0	1	4	5	2	2	4	1	0	3	0
ENSMUST00000113312.8.9	chr6	-	100573081	PolyA_DB v3		9	7	25	77	81	68	93	51	6	83	47	10	11	14	21	15	77	51	63	0	24	5	2	65	36	59	1	14	65	47	35	28	25	61	25	18	37	11
ENSMUST00000113312.8.10	chr6	-	100573146	PolyA_DB v3		0	0	0	0	0	0	0	0	0	0	0	0	0	0	0	0	0	0	0	0	0	0	0	0	0	0	0	0	0	0	0	0	0	0	0	0	0	0
ENSMUST00000113312.8.11	chr6	-	100573199	PolyA_DB v3		0	0	0	0	0	0	0	0	0	0	0	0	0	0	0	0	0	0	0	0	0	0	0	0	0	0	0	0	0	0	0	0	0	0	0	0	0	0
ENSMUST00000075994.10.0	chr6	-	101149615	PolyASite 2.0		33	28	360	652	754	215	427	133	30	279	397	31	59	44	189	175	763	138	590	14	86	29	25	480	176	249	9	84	169	266	434	62	27	252	284	63	133	32
ENSMUST00000075994.10.1	chr6	-	101149656	PolyA_DB v3		3	0	13	20	17	7	16	3	0	7	7	0	0	0	4	1	19	4	17	0	1	4	2	19	7	4	0	4	5	7	8	4	2	9	8	3	9	0
ENSMUST00000075994.10.2	chr6	-	101149709	PolyASite 2.0		2	0	7	14	11	5	6	1	3	7	6	0	2	1	1	1	16	2	12	0	2	0	0	8	2	7	0	2	4	4	5	0	1	7	8	5	1	1
ENSMUST00000075994.10.3	chr6	-	101149866	PolyA_DB v3		1	0	9	3	8	2	5	2	0	5	3	0	1	0	2	1	12	2	10	0	1	0	0	3	3	6	0	1	4	2	4	0	0	4	3	1	2	1
ENSMUST00000075994.10.4	chr6	-	101150139	PolyA_DB v3		0	1	3	10	13	6	8	0	2	8	9	1	0	0	7	2	16	3	11	0	5	2	2	5	4	7	0	0	6	1	12	0	0	5	6	0	3	2
ENSMUST00000075994.10.5	chr6	-	101150240	PolyASite 2.0		0	0	1	2	4	2	4	0	1	0	2	0	0	0	0	0	3	1	1	0	0	0	0	1	2	1	0	0	0	1	4	0	0	2	1	2	1	1
ENSMUST00000203619.2.0	chr6	-	102163303	PolyASite 2.0		2	2	9	45	120	54	18	8	2	11	127	6	5	7	9	50	60	30	50	0	2	1	4	12	10	15	0	18	22	20	33	11	1	38	6	18	8	3
ENSMUST00000203619.2.1	chr6	-	102165144	PolyA_DB v3		0	0	2	14	41	30	2	2	1	5	28	5	2	3	1	11	23	10	11	0	0	2	0	4	6	7	0	3	10	2	6	3	1	10	2	0	3	1
ENSMUST00000203619.2.2	chr6	-	102165252	PolyASite 2.0		0	0	0	0	0	0	0	0	0	0	0	0	0	0	0	0	0	0	0	0	0	0	0	0	0	0	0	0	0	0	0	0	0	0	0	0	0	0
ENSMUST00000205004.1.0	chr6	-	106709659	PolyASite 2.0		0	0	0	0	1	1	0	0	0	0	0	0	0	0	0	0	0	0	0	0	0	0	0	0	0	0	0	0	0	0	0	0	0	0	0	0	0	2
ENSMUST00000205004.1.1	chr6	-	106710357	Gencode M25		0	0	0	0	1	0	1	0	1	1	0	0	0	0	1	1	0	0	1	0	0	0	1	0	0	0	0	0	0	0	0	0	0	0	0	1	2	2
ENSMUST00000205004.1.2	chr6	-	106710606	Gencode M25		0	0	0	0	0	0	0	0	0	0	0	0	0	0	0	0	0	0	0	0	0	0	0	0	0	0	0	0	0	0	0	0	0	0	0	0	0	1
ENSMUST00000205004.1.3	chr6	-	106711975	Gencode M25		0	0	0	0	0	0	0	0	0	0	0	0	0	0	0	0	0	0	0	0	0	0	0	0	0	0	0	0	0	0	0	0	0	0	0	0	0	0
ENSMUST00000205004.1.4	chr6	-	106712050	PolyA_DB v3		0	0	2	1	4	3	4	2	1	1	5	0	0	1	3	2	1	0	4	0	0	0	0	0	3	1	0	0	2	3	1	0	1	5	0	5	0	3
ENSMUST00000205004.1.5	chr6	-	106712279	PolyA_DB v3		0	0	0	0	0	0	0	0	0	0	0	0	0	0	0	0	0	0	0	0	0	0	0	0	0	0	0	0	0	0	0	0	0	0	0	0	0	1
ENSMUST00000204659.2.0	chr6	-	106709659	PolyASite 2.0		0	0	0	0	1	1	0	0	0	0	0	0	0	0	0	0	0	0	0	0	0	0	0	0	0	0	0	0	0	0	0	0	0	0	0	0	0	2
ENSMUST00000204659.2.1	chr6	-	106710357	Gencode M25		0	0	0	0	1	0	1	0	1	1	0	0	0	0	1	1	0	0	1	0	0	0	1	0	0	0	0	0	0	0	0	0	0	0	0	1	2	2
ENSMUST00000204659.2.2	chr6	-	106710606	Gencode M25		0	0	0	0	0	0	0	0	0	0	0	0	0	0	0	0	0	0	0	0	0	0	0	0	0	0	0	0	0	0	0	0	0	0	0	0	0	1
ENSMUST00000204659.2.3	chr6	-	106711975	Gencode M25		0	0	0	0	0	0	0	0	0	0	0	0	0	0	0	0	0	0	0	0	0	0	0	0	0	0	0	0	0	0	0	0	0	0	0	0	0	0
ENSMUST00000204659.2.4	chr6	-	106712050	PolyA_DB v3		0	0	2	1	4	3	4	2	1	1	5	0	0	1	3	2	1	0	4	0	0	0	0	0	3	1	0	0	2	3	1	0	1	5	0	5	0	3
ENSMUST00000204659.2.5	chr6	-	106712279	PolyA_DB v3		0	0	0	0	0	0	0	0	0	0	0	0	0	0	0	0	0	0	0	0	0	0	0	0	0	0	0	0	0	0	0	0	0	0	0	0	0	1
ENSMUST00000013882.9.0	chr6	-	106778247	PolyASite 2.0		11	22	50	135	158	108	121	59	21	128	203	36	23	39	81	97	148	74	133	2	48	9	8	112	122	85	3	39	107	40	145	51	33	96	47	77	60	35
ENSMUST00000013882.9.1	chr6	-	106778284	PolyASite 2.0		0	0	0	0	1	1	0	1	0	2	3	0	0	0	0	0	0	0	1	0	0	0	0	0	3	1	0	1	1	1	1	1	0	0	0	0	1	0
ENSMUST00000013882.9.2	chr6	-	106778458	PolyASite 2.0		2	0	6	8	5	5	15	4	2	6	7	3	2	1	5	5	14	2	9	0	1	1	2	8	10	4	0	3	4	0	2	2	4	6	1	9	3	1
ENSMUST00000013882.9.3	chr6	-	106778847	PolyA_DB v3		11	11	26	60	61	40	53	33	6	54	70	20	8	10	21	45	67	36	53	1	11	4	2	34	42	51	0	12	45	24	46	14	14	48	13	21	26	4
ENSMUST00000013882.9.4	chr6	-	106778864	PolyASite 2.0		0	0	1	0	0	0	0	0	0	0	0	0	0	0	0	0	0	0	1	0	0	0	0	0	0	1	0	0	0	0	0	0	0	0	1	0	0	0
ENSMUST00000013882.9.5	chr6	-	106778932	PolyASite 2.0		0	0	2	0	2	2	3	2	1	1	0	0	0	0	1	1	0	0	0	0	0	0	0	1	0	1	0	0	3	1	0	1	0	0	0	1	1	2
ENSMUST00000013882.9.6	chr6	-	106779721	PolyASite 2.0		0	0	0	1	0	1	0	0	0	0	0	0	0	0	0	1	0	0	1	0	0	0	0	0	0	2	0	1	1	0	0	0	0	1	0	0	0	0
ENSMUST00000013882.9.7	chr6	-	106779759	PolyASite 2.0		2	5	17	22	21	15	18	14	1	25	21	2	5	12	11	21	26	15	24	0	3	4	3	19	14	10	0	7	20	11	26	7	0	15	10	11	7	3
ENSMUST00000013882.9.8	chr6	-	106780089	PolyASite 2.0		0	0	0	2	2	1	1	1	0	3	0	1	2	0	1	3	2	1	0	0	1	0	0	0	3	2	0	1	2	0	2	0	0	3	3	0	1	0
ENSMUST00000013882.9.9	chr6	-	106780205	PolyASite 2.0		21	18	81	132	172	104	123	99	22	162	162	21	24	34	65	61	164	80	140	6	31	9	3	100	100	78	0	31	89	97	129	54	38	103	49	61	54	32
ENSMUST00000013882.9.10	chr6	-	106780239	PolyASite 2.0		1	0	0	5	3	0	1	1	0	1	2	0	0	1	0	2	4	4	4	0	0	0	0	2	4	2	0	1	1	1	3	0	0	1	1	1	2	0
ENSMUST00000013882.9.11	chr6	-	106780290	PolyASite 2.0		0	0	1	2	0	0	0	1	1	3	2	0	0	0	0	0	1	0	0	0	0	0	0	1	2	1	0	0	0	0	1	0	1	1	0	0	0	0
ENSMUST00000013882.9.12	chr6	-	106780344	PolyASite 2.0		0	0	1	2	3	1	3	1	2	0	2	0	1	1	0	0	1	1	2	0	1	1	0	1	3	1	0	1	4	1	0	0	1	3	3	0	0	0
ENSMUST00000013882.9.13	chr6	-	106780463	PolyASite 2.0		0	0	1	2	4	1	2	3	0	5	0	0	0	0	0	2	4	4	3	0	3	1	0	2	2	2	0	0	2	1	4	3	1	3	4	2	1	1
ENSMUST00000013882.9.14	chr6	-	106780761	PolyA_DB v3		1	0	1	3	5	1	4	1	0	1	5	0	1	1	2	2	3	1	4	0	1	0	0	1	2	1	0	1	0	3	2	0	1	3	1	2	2	0
ENSMUST00000013882.9.15	chr6	-	106780925	PolyA_DB v3		0	0	0	0	0	0	0	0	0	0	0	0	0	0	0	0	0	0	0	0	0	0	0	0	0	0	0	0	0	0	0	0	0	0	0	0	0	0
ENSMUST00000032191.15.0	chr6	-	108107029	PolyASite 2.0		31	19	163	486	452	325	351	244	60	363	188	42	66	59	78	72	500	275	381	12	125	20	19	312	193	199	3	98	377	197	119	235	92	337	137	90	148	141
ENSMUST00000032191.15.1	chr6	-	108107099	PolyASite 2.0		3	1	5	19	17	7	15	7	0	9	5	2	3	0	3	0	19	9	13	0	9	1	2	5	7	7	0	4	19	5	3	13	3	11	1	0	10	5
ENSMUST00000032191.15.2	chr6	-	108107218	PolyASite 2.0		0	0	0	0	0	0	0	0	0	0	0	0	0	0	0	0	0	0	0	0	0	0	0	0	0	0	0	0	0	0	0	0	0	0	0	0	0	0
ENSMUST00000032191.15.3	chr6	-	108107233	PolyA_DB v3		1	1	12	50	53	30	34	22	5	29	17	2	4	3	10	4	50	30	41	1	9	5	1	27	19	17	1	6	39	18	16	17	8	24	14	6	10	11
ENSMUST00000032191.15.4	chr6	-	108107251	PolyASite 2.0		0	0	0	2	4	2	0	3	0	2	1	0	0	0	0	0	0	0	6	0	1	0	0	1	2	0	0	1	5	1	1	0	0	3	0	1	0	1
ENSMUST00000032191.15.5	chr6	-	108107370	PolyASite 2.0		1	1	8	14	10	8	15	13	0	12	3	1	0	0	2	4	21	10	9	0	4	1	1	10	9	7	0	2	16	13	5	7	6	11	4	1	2	4
ENSMUST00000032191.15.6	chr6	-	108107394	PolyASite 2.0		1	0	1	3	1	5	4	1	0	2	0	0	1	1	3	2	4	2	2	0	1	0	0	3	1	1	0	0	1	3	3	2	0	1	1	3	1	2
ENSMUST00000032191.15.7	chr6	-	108107413	PolyA_DB v3		0	0	0	0	0	1	1	2	1	2	0	0	0	1	1	0	0	1	0	0	1	0	0	1	0	0	0	1	2	1	1	2	0	0	0	0	0	1
ENSMUST00000032191.15.8	chr6	-	108107479	PolyA_DB v3		1	0	6	7	10	7	6	7	1	10	11	3	2	1	3	0	21	10	15	0	3	0	0	4	3	7	1	2	2	6	3	7	1	6	6	3	1	5
ENSMUST00000032191.15.9	chr6	-	108107544	PolyA_DB v3		0	1	3	3	1	1	0	3	0	2	2	0	1	0	1	0	3	4	3	0	1	0	0	3	3	0	0	1	1	0	1	2	0	4	1	1	2	0
ENSMUST00000032191.15.10	chr6	-	108107960	PolyA_DB v3		0	0	0	1	4	3	4	1	0	0	1	0	1	0	2	0	4	5	2	0	0	0	0	1	1	1	0	3	1	0	0	0	0	3	0	0	1	0
ENSMUST00000032191.15.11	chr6	-	108108293	PolyA_DB v3		0	0	0	1	0	0	1	0	0	0	0	0	1	0	0	0	1	0	0	0	0	0	0	1	0	0	0	1	0	0	0	0	0	0	0	0	0	0
ENSMUST00000032191.15.12	chr6	-	108108318	PolyA_DB v3		0	0	0	0	0	0	0	0	0	0	0	0	0	0	0	0	0	0	0	0	0	0	0	0	0	0	0	0	0	0	0	0	0	0	0	0	0	0
ENSMUST00000032191.15.13	chr6	-	108108476	Gencode M25		0	0	0	0	0	0	0	0	0	0	0	0	0	0	0	0	0	0	0	0	0	0	0	0	0	0	0	0	0	0	0	0	0	0	0	0	0	0
ENSMUST00000060847.5.0	chr6	-	112359316	PolyASite 2.0		0	0	0	2	1	1	0	24	0	0	0	0	0	0	0	0	0	0	0	0	0	0	0	0	0	0	0	0	0	0	0	0	0	0	0	0	0	0
ENSMUST00000238755.1.0	chr6	-	112368737	PolyASite 2.0		0	0	0	0	1	2	0	25	0	2	4	0	1	0	0	2	1	0	0	1	0	1	0	2	2	0	0	0	0	1	1	0	0	0	0	1	1	0
ENSMUST00000238755.1.1	chr6	-	112369660	Gencode M25		0	0	0	0	0	1	0	2	0	0	0	0	0	0	0	0	0	0	0	0	0	0	0	0	0	0	0	0	0	0	0	0	0	0	0	0	0	0
ENSMUST00000053306.7.0	chr6	-	112473686	PolyASite 2.0		0	1	2	10	21	11	11	6	1	27	7	2	0	2	9	7	18	7	11	1	2	2	0	5	9	1	0	1	4	6	7	2	0	3	2	16	4	1
ENSMUST00000053306.7.1	chr6	-	112475087	PolyASite 2.0		0	0	0	4	2	3	2	3	0	2	4	0	1	0	4	2	5	0	1	0	0	1	0	1	1	0	0	0	0	3	2	0	1	1	1	4	0	0
ENSMUST00000053306.7.2	chr6	-	112475868	PolyA_DB v3		0	0	0	0	3	1	1	2	1	1	2	0	0	0	2	2	4	0	1	0	0	0	0	1	2	0	0	0	0	0	1	0	0	0	0	1	0	0
ENSMUST00000053306.7.3	chr6	-	112475890	PolyASite 2.0		0	0	0	0	0	0	0	0	0	0	0	0	0	0	0	0	0	0	0	0	0	0	0	0	0	0	0	0	0	0	0	0	0	0	0	0	0	0
ENSMUST00000053306.7.4	chr6	-	112476943	PolyA_DB v3		0	0	0	0	1	0	0	0	0	0	0	0	0	0	0	0	0	0	0	0	0	0	0	0	0	0	0	0	0	0	0	0	0	0	0	0	1	0
ENSMUST00000077088.10.0	chr6	-	112615411	PolyASite 2.0		2	0	13	24	20	14	18	7	6	15	12	0	1	1	2	4	28	20	29	1	9	1	1	19	8	12	1	5	22	10	3	22	2	24	6	3	6	4
ENSMUST00000077088.10.1	chr6	-	112618260	PolyASite 2.0		1	2	14	30	21	15	22	12	1	23	10	3	2	2	3	1	23	21	28	0	7	2	1	19	5	13	0	8	21	7	4	16	4	23	10	5	5	6
ENSMUST00000077088.10.2	chr6	-	112618531	PolyASite 2.0		1	0	0	3	6	3	6	2	0	5	3	0	0	0	1	0	3	2	4	0	3	0	0	3	1	4	0	2	4	0	0	1	3	0	2	0	1	0
ENSMUST00000077088.10.3	chr6	-	112618677	PolyA_DB v3		0	0	0	0	0	1	0	0	0	0	0	0	0	0	0	0	0	0	0	0	0	0	0	0	0	0	0	0	0	1	0	0	0	0	0	0	0	0
ENSMUST00000077088.10.4	chr6	-	112619201	PolyA_DB v3		0	0	0	0	0	0	1	1	0	3	0	0	0	0	0	0	3	1	2	0	0	0	0	2	0	0	0	0	1	1	0	0	2	0	1	0	3	0
ENSMUST00000077088.10.5	chr6	-	112619387	PolyA_DB v3		0	0	0	0	0	0	1	1	0	0	0	0	0	0	0	0	0	0	0	0	0	0	0	0	0	0	0	0	0	0	0	0	0	0	0	0	0	0
ENSMUST00000077088.10.6	chr6	-	112619457	PolyA_DB v3		0	0	3	9	7	3	10	4	1	5	4	1	0	0	7	5	9	10	6	0	1	1	0	5	2	3	0	3	8	2	4	3	3	7	2	1	2	2
ENSMUST00000077088.10.7	chr6	-	112619491	PolyASite 2.0		0	0	0	0	0	0	0	0	0	0	0	0	0	0	0	0	0	0	0	0	0	0	0	0	0	0	0	0	0	0	0	0	0	0	0	0	0	0
ENSMUST00000077088.10.8	chr6	-	112619665	PolyA_DB v3		0	0	0	1	1	0	2	1	0	0	0	0	0	0	0	0	2	0	0	0	1	0	0	1	0	0	0	0	0	0	0	0	0	0	0	0	1	0
ENSMUST00000077088.10.9	chr6	-	112619724	PolyA_DB v3		0	0	1	5	2	2	2	2	1	1	1	0	0	0	1	1	2	1	0	0	0	0	0	2	0	3	0	1	3	2	0	1	2	2	0	1	0	3
ENSMUST00000077088.10.10	chr6	-	112619850	Gencode M25		0	0	0	0	0	0	0	0	0	0	0	0	0	0	0	0	0	0	0	0	0	0	0	0	0	0	0	0	0	0	0	0	0	0	0	0	0	0
ENSMUST00000077088.10.11	chr6	-	112619874	PolyASite 2.0		15	5	48	148	96	129	145	87	13	130	46	8	14	18	24	23	140	68	108	3	44	9	6	84	52	111	1	20	119	66	40	75	88	119	48	36	47	22
ENSMUST00000077088.10.12	chr6	-	112619907	PolyA_DB v3		1	0	0	1	2	0	0	1	0	0	1	0	0	0	0	0	1	2	1	0	3	0	0	0	0	2	0	1	0	1	0	2	1	3	0	0	0	0
ENSMUST00000077088.10.13	chr6	-	112619951	PolyASite 2.0		0	0	1	4	0	0	1	0	0	2	0	0	0	0	1	0	1	1	1	1	0	0	0	0	0	2	0	1	0	1	4	0	1	0	1	0	0	0
ENSMUST00000077088.10.14	chr6	-	112619973	PolyA_DB v3		0	0	0	4	0	2	1	0	0	2	0	0	0	0	0	0	1	0	0	0	0	0	0	1	1	2	0	0	0	0	0	1	0	1	2	1	1	0
ENSMUST00000077088.10.15	chr6	-	112620007	PolyA_DB v3		0	0	0	1	1	2	2	0	0	1	1	0	0	0	0	0	1	1	0	0	0	1	0	0	0	1	0	0	0	2	0	1	0	0	0	0	0	1
ENSMUST00000077088.10.16	chr6	-	112620471	PolyA_DB v3		0	0	0	1	1	1	0	0	0	0	0	0	0	0	0	0	1	0	3	0	0	0	0	1	0	0	0	0	0	0	0	0	0	0	0	0	0	0
ENSMUST00000077088.10.17	chr6	-	112620569	PolyA_DB v3		42	17	201	624	377	446	594	241	42	440	148	32	71	31	69	53	539	398	452	11	182	32	19	293	201	429	3	108	445	146	102	243	213	441	232	105	147	43
ENSMUST00000077088.10.18	chr6	-	112620702	PolyASite 2.0		0	0	0	0	0	0	0	0	0	0	0	0	0	0	0	0	0	0	0	0	0	0	0	0	0	0	0	0	0	0	0	0	0	0	0	0	0	0
ENSMUST00000077088.10.19	chr6	-	112620748	PolyA_DB v3		0	0	0	0	0	0	0	0	0	0	0	0	0	0	0	0	0	0	0	0	0	0	0	0	0	0	0	0	0	0	0	0	0	0	0	0	0	0
ENSMUST00000077088.10.20	chr6	-	112620779	PolyA_DB v3		0	0	0	0	0	0	0	0	0	0	0	0	0	0	0	0	0	0	0	0	0	0	0	0	0	0	0	0	0	0	0	0	0	0	0	0	0	0
ENSMUST00000088373.10.0	chr6	-	112717974	PolyASite 2.0		37	250	189	439	931	644	153	194	139	477	2364	379	98	431	1883	1625	401	1156	403	23	71	81	26	334	2333	1265	13	613	1528	365	2396	727	44	1967	318	714	168	93
ENSMUST00000088373.10.1	chr6	-	112719561	PolyASite 2.0		3	12	17	35	63	20	13	14	4	49	72	24	8	12	84	46	44	106	33	0	8	9	5	28	151	118	1	33	137	36	104	40	2	156	43	36	12	6
ENSMUST00000088373.10.2	chr6	-	112719703	PolyASite 2.0		1	4	9	7	18	11	3	4	2	9	38	5	2	13	37	24	10	28	11	0	1	1	0	4	45	32	0	11	30	7	49	9	1	54	5	8	2	1
ENSMUST00000088373.10.3	chr6	-	112719910	PolyASite 2.0		1	3	0	5	8	7	1	3	0	8	22	3	0	5	19	16	5	12	5	0	0	1	0	4	28	27	0	7	20	5	27	9	0	36	7	11	4	1
ENSMUST00000088373.10.4	chr6	-	112719971	PolyA_DB v3		0	0	1	1	2	1	2	0	1	2	3	2	1	0	9	4	1	1	2	0	0	0	0	0	7	4	0	1	5	2	12	3	0	8	1	2	0	1
ENSMUST00000088373.10.5	chr6	-	112721405	PolyA_DB v3		0	0	0	0	0	0	0	0	1	1	6	1	0	2	4	2	0	4	1	0	0	0	0	0	4	2	0	0	3	0	2	2	0	3	0	1	0	0
ENSMUST00000088373.10.6	chr6	-	112721641	PolyA_DB v3		0	0	0	0	0	0	0	0	0	0	0	0	0	0	0	0	0	1	0	0	0	0	0	1	1	1	0	0	0	0	0	0	0	0	0	0	0	0
ENSMUST00000088373.10.7	chr6	-	112721706	PolyA_DB v3		1	0	1	1	6	9	4	0	1	7	24	5	0	3	8	11	3	15	4	0	0	0	0	1	28	21	0	7	16	6	12	7	0	14	3	4	1	1
ENSMUST00000088373.10.8	chr6	-	112722306	PolyASite 2.0		1	0	3	11	10	7	11	5	3	15	17	3	1	6	19	13	7	19	12	0	2	5	0	10	37	17	0	10	16	6	15	7	0	23	9	6	2	1
ENSMUST00000088373.10.9	chr6	-	112722404	PolyASite 2.0		0	1	0	0	0	0	1	0	0	0	2	0	0	0	2	1	0	1	0	0	0	0	0	0	1	1	0	0	1	0	1	2	0	2	0	2	0	0
ENSMUST00000088373.10.10	chr6	-	112722489	PolyA_DB v3		0	0	0	1	0	0	0	0	0	0	0	0	0	1	0	0	2	1	0	0	0	0	0	1	0	0	0	0	0	1	0	0	0	2	0	0	0	0
ENSMUST00000162280.1.0	chr6	-	113168087	PolyASite 2.0		9	101	29	96	104	184	48	79	34	91	1831	221	46	220	584	1204	94	308	70	10	23	12	11	98	449	324	2	98	490	115	1238	236	3	492	72	352	99	23
ENSMUST00000162280.1.1	chr6	-	113169474	PolyASite 2.0		2	43	12	13	30	77	19	24	6	35	755	88	19	87	227	485	21	100	21	7	3	4	5	25	145	101	1	28	169	49	399	97	1	156	19	142	26	5
ENSMUST00000162280.1.2	chr6	-	113169645	PolyA_DB v3		0	5	1	4	3	16	2	4	1	4	109	11	2	9	33	75	4	20	3	1	2	0	0	5	28	15	0	4	38	5	68	13	0	43	4	32	4	2
ENSMUST00000162280.1.3	chr6	-	113170160	PolyA_DB v3		0	1	0	0	1	0	0	1	0	1	8	1	1	1	4	6	1	5	0	0	1	0	0	2	3	5	0	0	3	1	6	1	1	6	0	5	0	0
ENSMUST00000032409.14.0	chr6	-	113334111	PolyASite 2.0		51	46	117	423	588	192	223	140	27	250	506	57	63	55	105	217	523	97	374	9	72	72	10	259	134	129	7	70	200	203	225	82	48	128	81	136	120	128
ENSMUST00000032409.14.1	chr6	-	113334128	PolyA_DB v3		0	0	0	0	0	0	0	0	0	0	0	0	0	0	0	0	0	0	0	0	0	0	0	0	0	0	0	0	0	0	0	0	0	0	0	0	0	0
ENSMUST00000032410.13.0	chr6	-	113366031	PolyASite 2.0		5	5	16	31	38	26	24	13	1	27	38	13	7	5	11	20	38	15	28	0	5	4	0	14	16	21	0	5	24	13	20	13	2	14	12	14	10	1
ENSMUST00000032410.13.1	chr6	-	113366045	PolyA_DB v3		0	0	0	0	0	0	0	0	0	0	0	0	0	0	0	0	0	0	0	0	0	0	0	0	0	0	0	0	0	0	0	0	0	0	0	0	0	0
ENSMUST00000032410.13.2	chr6	-	113366086	PolyA_DB v3		0	0	0	0	0	0	0	0	0	2	0	0	0	0	0	0	0	0	0	0	0	0	0	0	1	2	0	0	0	0	0	0	0	1	0	0	0	0
ENSMUST00000032410.13.3	chr6	-	113366641	PolyASite 2.0		0	0	0	0	0	0	0	0	0	0	0	0	0	0	0	0	0	0	0	0	0	0	0	0	0	0	0	0	0	0	0	0	0	0	0	0	0	0
ENSMUST00000032410.13.4	chr6	-	113366655	PolyA_DB v3		0	0	0	0	0	0	0	0	0	0	0	0	0	0	0	0	1	1	1	0	0	0	0	0	0	0	0	0	0	0	0	1	0	1	0	0	1	0
ENSMUST00000032410.13.5	chr6	-	113366674	PolyASite 2.0		36	47	137	333	306	220	200	139	29	287	346	62	50	68	113	205	364	210	245	9	68	32	8	200	191	177	3	79	212	168	224	93	81	243	83	116	103	41
ENSMUST00000032410.13.6	chr6	-	113366690	PolyA_DB v3		1	1	3	2	5	0	4	0	1	4	3	0	1	1	1	2	3	3	1	0	0	0	0	2	2	2	0	0	1	3	5	2	0	3	0	2	0	3
ENSMUST00000060634.13.0	chr6	-	113415248	PolyASite 2.0		0	0	0	1	0	0	1	0	0	1	0	0	0	0	0	0	1	0	1	0	1	0	0	0	0	0	0	0	1	1	1	0	0	0	0	0	0	0
ENSMUST00000060634.13.1	chr6	-	113415319	Gencode M25		20	15	54	169	141	143	124	74	14	140	115	27	30	21	53	54	136	92	112	2	36	9	4	96	88	116	2	38	111	60	65	65	34	122	43	46	51	11
ENSMUST00000060634.13.2	chr6	-	113415334	PolyASite 2.0		0	0	0	0	0	0	0	0	1	1	0	0	0	0	0	0	0	0	0	0	0	0	0	0	1	0	0	0	0	0	0	0	0	0	0	0	0	0
ENSMUST00000113092.8.0	chr6	-	113415248	PolyASite 2.0		19	15	53	161	138	134	119	65	14	132	109	26	29	21	50	53	132	85	106	2	35	9	4	92	84	111	2	34	109	59	66	62	34	116	37	45	50	11
ENSMUST00000113092.8.1	chr6	-	113415319	Gencode M25		0	0	0	0	0	0	0	0	0	0	0	0	0	0	0	0	0	0	0	0	0	0	0	0	0	0	0	0	0	0	0	0	0	0	0	0	0	0
ENSMUST00000113092.8.2	chr6	-	113415334	PolyASite 2.0		0	0	0	0	0	0	0	0	0	0	0	0	0	0	0	0	0	0	0	0	0	0	0	0	0	0	0	0	0	0	0	0	0	0	0	0	0	0
ENSMUST00000129047.7.0	chr6	-	113416106	PolyASite 2.0		1	0	0	6	1	2	4	0	0	3	4	0	0	0	1	2	2	2	3	0	1	0	1	0	3	3	0	1	3	0	2	1	1	4	0	0	0	0
ENSMUST00000113089.7.0	chr6	-	113423730	PolyASite 2.0		0	0	0	0	0	0	0	0	0	0	0	0	0	0	0	0	1	0	0	0	0	0	0	0	0	0	0	0	0	0	0	0	0	0	0	0	0	0
ENSMUST00000113089.7.1	chr6	-	113424635	PolyASite 2.0		0	0	0	0	0	0	0	0	1	0	0	0	0	0	0	0	0	0	0	0	0	0	0	0	0	0	0	0	0	0	0	0	0	0	0	1	0	0
ENSMUST00000113089.7.2	chr6	-	113424686	PolyASite 2.0		0	0	0	0	0	0	0	0	0	0	0	0	0	0	0	0	0	0	0	0	0	0	0	0	0	0	0	0	0	0	0	0	0	0	0	0	0	0
ENSMUST00000113089.7.3	chr6	-	113424781	PolyASite 2.0		0	0	0	0	0	0	0	0	0	0	0	0	0	0	0	0	0	0	0	0	0	0	0	0	0	0	0	0	0	0	0	0	0	0	0	0	0	0
ENSMUST00000113089.7.4	chr6	-	113424816	PolyASite 2.0		0	0	0	0	0	0	0	0	0	0	0	0	0	0	0	0	0	0	0	0	0	0	0	0	0	0	0	0	0	0	0	0	0	0	0	0	0	0
ENSMUST00000113089.7.5	chr6	-	113425006	PolyASite 2.0		0	0	0	0	0	0	0	0	0	0	0	0	0	0	0	0	0	0	0	0	0	0	0	0	0	0	0	0	0	0	0	0	0	0	0	0	0	0
ENSMUST00000113089.7.6	chr6	-	113425152	PolyASite 2.0		0	0	0	0	0	0	0	0	0	0	0	0	0	0	0	0	0	0	0	0	0	0	0	0	0	0	0	0	0	0	0	0	0	0	0	0	0	0
ENSMUST00000113089.7.7	chr6	-	113425303	PolyASite 2.0		0	0	0	0	0	0	0	0	0	0	0	0	0	0	0	0	0	0	0	0	0	0	0	0	0	0	0	0	0	0	0	0	0	0	0	0	0	0
ENSMUST00000113089.7.8	chr6	-	113425430	PolyASite 2.0		0	0	0	0	0	0	0	0	0	0	0	0	0	0	0	0	0	0	0	0	0	0	0	0	0	0	0	0	0	0	0	0	0	0	0	0	0	0
ENSMUST00000113089.7.9	chr6	-	113425557	Gencode M25		0	0	0	0	0	0	0	0	0	0	0	0	0	0	0	0	0	0	0	0	0	0	0	0	0	0	0	0	0	0	0	0	0	0	0	0	0	0
ENSMUST00000204268.2.0	chr6	-	113493639	PolyASite 2.0		0	0	1	4	3	1	1	0	0	1	4	0	0	0	0	3	0	4	2	0	1	0	0	3	0	1	0	0	6	0	1	1	0	1	0	2	0	0
ENSMUST00000204268.2.1	chr6	-	113493688	PolyASite 2.0		1	2	1	7	3	3	3	2	0	7	19	0	1	1	8	5	1	6	5	1	0	0	0	9	4	4	0	0	9	2	9	4	0	9	2	4	0	0
ENSMUST00000204268.2.2	chr6	-	113493926	PolyASite 2.0		0	4	11	28	30	20	18	7	1	63	72	5	2	7	11	40	16	37	18	1	4	1	3	60	11	28	1	5	31	9	40	24	2	20	8	18	3	2
ENSMUST00000204268.2.3	chr6	-	113494095	Gencode M25		0	0	0	1	0	0	0	0	0	0	1	0	0	0	0	0	0	2	0	0	0	0	0	0	0	1	0	0	0	0	0	0	0	0	0	0	0	0
ENSMUST00000205170.1.0	chr6	-	113496268	Gencode M25		0	0	0	0	0	0	0	0	0	0	1	0	0	0	0	0	0	0	0	0	0	0	0	0	0	0	0	0	0	0	0	0	0	0	0	0	0	0
ENSMUST00000205170.1.1	chr6	-	113496300	Gencode M25		1	4	5	39	21	21	11	3	4	73	110	11	2	3	13	69	19	27	15	0	2	2	1	41	13	15	1	1	22	7	30	21	1	26	4	35	4	4
ENSMUST00000205170.1.2	chr6	-	113496545	PolyASite 2.0		0	2	3	7	4	4	1	1	0	11	20	5	0	0	7	11	4	8	4	0	0	0	2	11	4	3	0	1	9	3	6	14	0	3	1	5	1	1
ENSMUST00000032425.6.0	chr6	-	113514020	PolyASite 2.0		0	1	6	18	14	6	19	11	0	14	10	4	1	4	4	4	13	12	10	0	5	2	1	9	15	12	1	7	19	7	8	7	3	19	5	5	4	1
ENSMUST00000032425.6.1	chr6	-	113514718	PolyA_DB v3		0	0	0	0	0	0	0	0	0	0	0	0	0	0	0	0	0	0	0	0	0	0	0	0	0	0	0	0	0	0	0	0	0	0	0	0	0	0
ENSMUST00000032425.6.2	chr6	-	113514729	PolyASite 2.0		0	0	0	0	1	0	0	4	0	0	1	0	0	0	1	1	1	3	1	0	0	0	0	0	0	0	0	0	0	0	0	0	0	0	1	0	0	0
ENSMUST00000032425.6.3	chr6	-	113514877	PolyASite 2.0		97	156	473	1131	907	884	1130	715	123	1021	897	161	186	179	507	479	1248	831	897	32	368	88	37	715	848	1030	11	296	1019	419	783	508	288	1144	424	440	487	194
ENSMUST00000032425.6.4	chr6	-	113514907	PolyA_DB v3		2	1	3	8	9	15	11	11	1	9	7	4	3	1	2	2	7	6	12	0	4	0	0	8	12	13	0	4	7	2	8	1	6	12	3	6	2	1
ENSMUST00000032425.6.5	chr6	-	113514946	PolyASite 2.0		2	3	6	14	12	17	15	7	2	16	11	1	0	2	9	9	21	22	8	1	9	1	1	13	15	22	0	5	15	5	7	6	1	19	6	6	12	4
ENSMUST00000032425.6.6	chr6	-	113514969	PolyASite 2.0		0	0	2	2	3	0	5	1	0	5	2	0	1	1	1	0	6	2	4	0	0	0	1	1	1	7	1	1	4	0	0	1	0	4	2	1	1	0
ENSMUST00000032425.6.7	chr6	-	113515169	PolyA_DB v3		4	2	10	27	17	25	34	18	6	27	16	3	4	5	8	10	34	23	14	1	15	6	3	21	26	29	0	7	27	7	24	11	7	32	18	9	11	6
ENSMUST00000032425.6.8	chr6	-	113515263	PolyASite 2.0		0	0	0	0	0	0	0	0	0	0	0	0	0	0	0	0	0	0	0	0	0	0	0	0	0	0	0	0	0	0	0	0	0	0	0	0	0	0
ENSMUST00000032425.6.9	chr6	-	113515297	PolyASite 2.0		0	0	0	0	1	0	0	0	0	1	3	0	0	0	0	1	2	0	2	0	0	0	0	3	0	0	0	2	2	0	1	0	2	0	0	0	1	1
ENSMUST00000032425.6.10	chr6	-	113515322	PolyA_DB v3		0	0	0	0	0	0	0	0	0	0	0	0	0	0	0	0	0	0	0	0	0	0	0	0	0	0	0	0	0	0	0	0	0	0	0	0	0	0
ENSMUST00000032425.6.11	chr6	-	113515438	PolyA_DB v3		0	0	0	0	0	0	0	0	0	0	0	0	0	0	0	0	0	0	0	0	0	0	0	0	0	0	0	0	0	0	0	0	0	0	0	0	0	0
ENSMUST00000032425.6.12	chr6	-	113515498	PolyASite 2.0		0	0	0	0	0	0	0	0	0	0	0	0	0	0	0	0	0	0	0	0	0	0	0	0	0	0	0	0	0	0	0	0	0	0	0	0	0	0
ENSMUST00000032425.6.13	chr6	-	113515517	PolyA_DB v3		6	3	34	76	58	97	106	58	9	76	57	10	22	9	30	30	106	62	60	2	33	10	3	50	55	88	2	10	86	31	46	33	36	84	35	34	28	19
ENSMUST00000032425.6.14	chr6	-	113515597	PolyA_DB v3		2	1	9	24	14	25	31	9	4	6	10	3	2	4	6	4	15	14	17	0	7	1	0	8	8	22	0	7	10	6	13	12	14	28	7	8	14	1
ENSMUST00000032425.6.15	chr6	-	113515688	PolyA_DB v3		0	0	0	1	0	1	0	0	0	0	0	0	0	0	0	0	1	1	2	0	1	0	0	1	0	1	0	0	0	2	1	0	0	1	2	0	2	0
ENSMUST00000032425.6.16	chr6	-	113515721	PolyASite 2.0		0	0	0	0	0	0	0	0	0	0	0	0	0	0	0	0	0	0	0	0	0	0	0	0	0	0	0	0	0	0	0	0	0	0	0	0	0	0
ENSMUST00000032425.6.17	chr6	-	113515770	PolyA_DB v3		0	0	0	0	0	0	0	0	0	0	0	0	0	0	0	0	0	0	0	0	0	0	0	0	0	0	0	0	0	0	0	0	0	0	0	0	0	0
ENSMUST00000032425.6.18	chr6	-	113515804	PolyASite 2.0		0	0	0	0	0	0	0	0	0	0	0	0	0	0	0	0	0	0	0	0	0	0	0	0	0	0	0	0	0	0	0	0	0	0	0	0	0	0
ENSMUST00000035870.4.0	chr6	-	113596762	PolyASite 2.0		0	0	4	10	5	7	7	3	1	6	8	1	2	2	1	0	10	8	11	0	3	0	0	3	9	6	0	3	2	3	6	7	1	10	2	0	4	2
ENSMUST00000035870.4.1	chr6	-	113596835	PolyA_DB v3		0	0	0	0	0	0	0	1	2	2	0	0	0	0	0	0	2	1	0	0	0	0	0	0	0	0	0	0	0	1	0	0	1	1	0	0	1	0
ENSMUST00000035870.4.2	chr6	-	113596943	PolyA_DB v3		0	0	0	0	0	0	0	0	0	0	0	0	0	0	0	0	0	2	1	0	0	0	0	0	0	0	0	0	0	0	0	0	0	0	0	0	0	0
ENSMUST00000035870.4.3	chr6	-	113597082	PolyA_DB v3		0	0	0	0	0	1	0	0	0	0	0	0	0	0	0	0	1	0	0	0	0	0	0	0	0	0	0	0	0	0	0	0	0	3	0	0	1	0
ENSMUST00000035870.4.4	chr6	-	113597155	Gencode M25		0	0	0	0	0	0	0	0	0	0	0	0	0	0	0	0	0	0	0	0	0	0	0	0	0	0	0	0	0	0	0	0	0	0	0	0	0	0
ENSMUST00000203363.2.0	chr6	-	113716118	PolyASite 2.0		1	0	8	7	8	12	11	2	0	15	9	2	0	3	5	4	14	3	4	1	2	0	0	6	7	5	0	1	9	6	6	5	2	9	3	5	9	0
ENSMUST00000203363.2.1	chr6	-	113716124	PolyA_DB v3		0	0	0	0	0	0	0	0	0	0	0	0	0	0	0	0	0	0	0	0	0	0	0	0	0	0	0	0	0	0	0	0	0	0	0	0	0	0
ENSMUST00000203363.2.2	chr6	-	113716172	Gencode M25		0	0	0	0	0	0	0	0	0	0	0	0	0	0	0	0	0	0	0	0	0	0	0	0	0	0	0	0	0	0	0	0	0	0	0	0	0	0
ENSMUST00000204533.2.0	chr6	-	113716118	PolyASite 2.0		1	0	10	7	9	12	11	2	0	17	9	2	0	3	5	4	14	3	4	1	2	0	0	6	8	5	0	1	10	6	6	5	2	9	3	5	11	0
ENSMUST00000204533.2.1	chr6	-	113716124	PolyA_DB v3		0	0	0	0	0	0	0	0	0	0	0	0	0	0	0	0	0	0	0	0	0	0	0	0	0	0	0	0	0	0	0	0	0	0	0	0	0	0
ENSMUST00000204533.2.2	chr6	-	113716172	Gencode M25		0	0	0	0	0	0	0	0	0	0	0	0	0	0	0	0	0	0	0	0	0	0	0	0	0	0	0	0	0	0	0	0	0	0	0	0	0	0
ENSMUST00000204533.2.3	chr6	-	113716250	Gencode M25		0	0	0	0	0	0	0	0	0	0	0	0	0	0	0	0	0	0	0	0	0	0	0	0	0	0	0	0	0	0	0	0	0	0	0	0	0	0
ENSMUST00000032440.5.0	chr6	-	113725603	PolyA_DB v3		4	8	43	123	88	45	93	53	9	49	90	14	13	19	40	44	96	48	97	3	32	8	7	44	53	70	1	20	58	25	55	31	9	78	50	52	77	10
ENSMUST00000032440.5.1	chr6	-	113727111	PolyA_DB v3		0	0	0	1	1	0	5	3	0	3	2	1	1	1	0	0	1	2	1	0	1	0	0	0	2	2	0	0	3	1	0	3	1	2	0	1	2	0
ENSMUST00000032440.5.2	chr6	-	113727429	PolyASite 2.0		0	0	0	3	1	2	4	0	0	2	0	0	0	1	0	0	0	1	2	0	1	0	0	0	0	0	0	0	0	0	1	0	1	1	0	0	0	1
ENSMUST00000032440.5.3	chr6	-	113727711	PolyA_DB v3		0	1	0	0	2	1	4	1	1	0	0	0	0	1	1	0	1	2	0	0	0	0	0	1	3	1	0	0	0	2	0	0	1	0	1	0	1	0
ENSMUST00000032440.5.4	chr6	-	113728017	PolyASite 2.0		0	0	1	1	2	1	0	1	0	1	1	0	0	0	1	0	0	1	1	0	2	0	0	0	0	0	0	0	1	0	0	0	1	1	0	0	0	0
ENSMUST00000032440.5.5	chr6	-	113728070	PolyASite 2.0		152	104	361	993	902	584	902	557	91	765	596	102	140	123	334	284	1073	540	780	21	245	83	45	628	574	588	8	192	568	552	524	242	268	637	328	283	371	124
ENSMUST00000032440.5.6	chr6	-	113728138	PolyA_DB v3		0	0	0	0	0	0	0	0	0	0	0	0	0	0	0	0	0	0	0	0	0	0	0	0	0	0	0	0	0	0	0	0	0	0	0	0	0	0
ENSMUST00000032440.5.7	chr6	-	113728172	PolyA_DB v3		0	0	0	0	0	0	0	0	0	0	0	0	0	0	0	0	0	0	0	0	0	0	0	0	0	0	0	0	0	0	0	0	0	0	0	0	0	0
ENSMUST00000032440.5.8	chr6	-	113728212	PolyASite 2.0		0	0	0	0	0	0	0	0	0	0	0	0	0	0	0	0	0	0	0	0	0	0	0	0	0	0	0	0	0	0	0	0	0	0	0	0	0	0
ENSMUST00000032440.5.9	chr6	-	113728246	PolyASite 2.0		0	0	0	0	0	0	0	0	0	0	0	0	0	0	0	0	0	0	0	0	0	0	0	0	0	0	0	0	0	0	0	0	0	0	0	0	0	0
ENSMUST00000101045.9.0	chr6	-	113743831	Gencode M25		0	5	2	3	3	4	0	3	3	3	110	16	1	2	4	43	1	1	1	0	0	0	0	4	5	3	1	0	4	4	26	1	0	0	0	43	2	0
ENSMUST00000101045.9.1	chr6	-	113743843	PolyASite 2.0		0	0	0	0	0	0	0	0	0	0	0	0	0	0	0	0	0	0	0	0	0	0	0	0	0	0	0	0	0	0	0	0	0	0	0	1	0	0
ENSMUST00000101045.9.2	chr6	-	113743876	PolyASite 2.0		0	0	0	0	0	1	0	0	0	0	2	0	0	0	0	0	0	0	0	0	0	0	0	0	0	0	0	0	0	0	0	0	0	0	0	0	0	0
ENSMUST00000101045.9.3	chr6	-	113744540	PolyASite 2.0		0	0	0	0	0	0	0	0	0	0	0	0	0	0	0	0	0	0	0	0	0	0	0	0	0	0	0	0	0	0	0	0	0	1	1	0	0	0
ENSMUST00000101045.9.4	chr6	-	113745582	PolyASite 2.0		0	0	0	0	0	0	0	0	0	0	0	0	0	0	0	0	0	0	0	0	0	0	0	0	0	0	0	0	0	0	0	0	0	0	0	0	0	0
ENSMUST00000101045.9.5	chr6	-	113745608	PolyASite 2.0		0	0	0	2	1	0	0	0	1	0	24	9	0	1	4	21	1	0	1	0	0	0	0	0	0	0	1	0	2	2	14	0	0	1	0	15	1	0
ENSMUST00000101045.9.6	chr6	-	113745673	PolyA_DB v3		5	77	6	26	57	79	10	21	34	38	871	223	29	72	190	469	48	29	39	8	8	4	3	32	192	17	2	7	84	36	558	36	4	42	13	415	7	10
ENSMUST00000101045.9.7	chr6	-	113745686	PolyASite 2.0		0	0	0	0	0	0	0	0	0	1	4	0	0	1	1	1	0	0	0	0	0	0	0	0	0	0	0	0	0	1	4	0	0	0	0	0	0	0
ENSMUST00000101045.9.8	chr6	-	113746728	PolyASite 2.0		0	1	0	0	0	2	0	0	1	0	1	3	0	0	0	0	2	0	0	0	0	0	0	0	1	0	0	0	0	0	0	0	0	0	0	1	0	0
ENSMUST00000101045.9.9	chr6	-	113746781	PolyASite 2.0		0	2	3	1	4	2	0	0	4	1	31	11	0	0	9	18	6	2	0	2	0	1	1	1	11	1	0	0	2	3	22	3	0	3	0	21	0	0
ENSMUST00000101045.9.10	chr6	-	113746795	PolyA_DB v3		0	0	0	0	0	0	0	0	0	0	0	0	0	0	0	0	0	0	0	0	0	0	0	0	0	0	0	0	0	0	0	0	0	0	0	0	0	0
ENSMUST00000101045.9.11	chr6	-	113746844	PolyA_DB v3		0	1	0	0	0	1	0	3	0	0	8	2	0	3	4	0	0	1	0	0	0	1	0	0	1	2	0	0	0	0	8	1	0	0	0	2	0	0
ENSMUST00000101045.9.12	chr6	-	113746876	PolyA_DB v3		0	0	0	0	0	0	0	0	0	1	3	0	0	0	0	0	0	0	0	0	0	0	0	0	0	0	0	0	0	0	2	0	0	0	0	2	0	0
ENSMUST00000101045.9.13	chr6	-	113746986	PolyASite 2.0		0	1	0	0	0	1	0	0	0	0	8	3	0	0	2	1	0	0	1	0	0	0	0	0	1	0	0	0	1	1	2	0	0	0	0	1	0	0
ENSMUST00000101045.9.14	chr6	-	113747030	PolyA_DB v3		0	0	0	0	0	0	0	0	0	0	0	0	0	0	1	1	0	0	0	0	0	0	0	0	0	0	0	0	0	0	0	0	0	0	0	0	0	0
ENSMUST00000101045.9.15	chr6	-	113747066	PolyASite 2.0		0	0	0	0	0	0	0	0	0	0	0	0	0	0	0	0	0	0	0	0	0	0	0	0	0	0	0	0	0	0	0	0	0	0	0	1	0	0
ENSMUST00000101045.9.16	chr6	-	113747253	PolyASite 2.0		0	0	0	0	0	0	0	0	0	0	0	0	0	0	2	1	0	0	0	0	0	0	0	0	0	0	0	0	0	0	0	0	0	0	0	1	0	0
ENSMUST00000101045.9.17	chr6	-	113747266	PolyA_DB v3		0	0	0	0	0	0	0	0	0	0	0	0	0	0	0	0	0	0	0	0	0	0	0	0	0	0	0	0	0	0	0	0	0	0	0	0	0	0
ENSMUST00000101045.9.18	chr6	-	113747710	PolyASite 2.0		0	13	0	3	8	11	0	3	5	4	129	29	11	11	22	75	14	4	4	0	0	0	0	12	24	8	0	0	14	9	99	6	0	8	4	80	3	4
ENSMUST00000101045.9.19	chr6	-	113747788	PolyA_DB v3		0	0	0	0	0	0	0	0	0	0	3	1	0	0	0	1	0	0	0	0	0	0	0	0	2	0	0	0	0	0	1	0	0	0	0	1	0	0
ENSMUST00000101045.9.20	chr6	-	113748051	PolyA_DB v3		0	0	0	0	0	1	0	0	1	0	2	1	0	1	0	0	0	0	0	0	0	1	0	0	0	1	0	0	0	1	4	0	0	0	0	3	0	0
ENSMUST00000101045.9.21	chr6	-	113748209	PolyA_DB v3		0	0	0	0	0	0	0	0	0	0	0	0	0	0	0	0	0	0	0	0	0	0	0	0	0	0	0	0	0	0	0	0	0	0	0	0	0	0
ENSMUST00000101045.9.22	chr6	-	113748268	PolyA_DB v3		7	161	7	52	92	137	20	38	85	61	1661	382	66	118	286	790	111	56	47	4	3	5	9	57	347	25	0	13	104	76	898	62	3	85	20	881	23	24
ENSMUST00000101045.9.23	chr6	-	113748294	Gencode M25		0	0	0	0	0	0	0	0	0	0	0	0	0	0	0	0	0	0	0	0	0	0	0	0	0	0	0	0	0	0	0	0	0	0	0	0	0	0
ENSMUST00000032459.13.0	chr6	-	114859890	PolyASite 2.0		32	27	132	420	419	202	249	228	34	450	251	65	70	63	146	128	415	167	374	13	122	23	9	286	199	133	4	62	207	225	201	115	35	214	128	134	144	38
ENSMUST00000032459.13.1	chr6	-	114860003	PolyA_DB v3		0	0	6	8	11	3	6	6	2	13	5	0	2	1	1	1	9	1	10	0	3	2	1	3	5	3	0	2	7	2	5	1	2	1	2	2	7	0
ENSMUST00000032459.13.2	chr6	-	114860028	PolyASite 2.0		0	0	1	2	1	0	1	3	0	1	2	0	0	0	2	1	2	0	1	0	0	0	0	0	3	0	0	0	1	2	2	1	0	2	2	1	1	0
ENSMUST00000032459.13.3	chr6	-	114861389	PolyASite 2.0		0	0	0	1	0	0	0	0	0	0	0	0	0	0	0	0	0	0	0	0	0	0	0	0	0	0	0	0	0	0	0	0	0	0	0	0	0	0
ENSMUST00000032459.13.4	chr6	-	114861424	Gencode M25		0	0	3	10	8	3	10	6	0	8	3	1	1	0	3	0	15	0	10	0	3	1	0	4	2	6	0	0	2	5	5	2	0	4	2	0	4	1
ENSMUST00000032459.13.5	chr6	-	114861444	PolyASite 2.0		38	32	360	996	874	370	754	507	98	1151	362	105	131	130	239	192	963	367	891	16	309	61	34	591	453	341	8	127	444	460	359	274	96	492	305	249	309	92
ENSMUST00000032459.13.6	chr6	-	114861955	PolyA_DB v3		59	46	383	1041	863	378	664	508	104	1135	401	110	121	115	221	170	868	370	805	21	281	34	28	525	430	314	6	141	421	372	300	252	90	437	330	226	335	93
ENSMUST00000032459.13.7	chr6	-	114862022	PolyASite 2.0		0	0	0	0	0	0	0	0	0	0	0	0	0	0	0	0	0	0	0	0	0	0	0	0	0	0	0	0	0	0	0	0	0	0	0	0	0	0
ENSMUST00000032459.13.8	chr6	-	114862090	PolyA_DB v3		0	0	0	0	0	0	0	0	0	0	0	0	0	0	0	0	0	0	0	0	0	0	0	0	0	0	0	0	0	0	0	0	0	0	0	0	0	0
ENSMUST00000032461.11.0	chr6	-	115004196	PolyASite 2.0		19	10	56	163	123	121	152	77	14	233	95	9	23	17	31	32	157	87	112	2	35	8	13	116	57	101	2	21	111	86	56	46	39	118	44	35	56	15
ENSMUST00000032461.11.1	chr6	-	115004334	PolyASite 2.0		0	0	0	0	0	0	0	0	0	0	0	0	0	0	0	0	0	0	0	0	0	0	0	0	0	0	0	0	0	0	0	0	0	0	0	0	0	0
ENSMUST00000032461.11.2	chr6	-	115004385	PolyASite 2.0		0	0	0	0	0	0	0	0	0	0	0	0	0	0	0	0	0	0	0	0	0	0	0	0	0	0	0	0	0	0	0	0	0	0	0	0	0	0
ENSMUST00000032462.8.0	chr6	-	115240998	PolyASite 2.0		0	0	0	0	0	0	0	0	0	0	0	0	0	0	0	0	0	0	0	0	0	0	0	0	0	0	0	0	0	0	0	0	0	0	0	0	0	0
ENSMUST00000032462.8.1	chr6	-	115241372	PolyASite 2.0		0	0	0	0	0	0	0	0	0	0	6	1	0	0	0	1	1	0	0	0	0	0	0	2	1	0	0	0	1	0	1	0	0	2	0	2	0	0
ENSMUST00000032462.8.2	chr6	-	115241632	PolyASite 2.0		1	0	0	0	3	0	0	1	0	1	7	3	0	0	0	1	0	0	3	0	1	0	0	2	0	2	1	1	6	0	0	0	0	6	0	0	2	0
ENSMUST00000032462.8.3	chr6	-	115241787	PolyASite 2.0		0	0	0	0	1	0	0	0	0	0	0	0	1	0	0	0	0	0	0	0	0	0	0	1	0	0	0	1	1	0	0	0	0	9	0	0	0	0
ENSMUST00000032462.8.4	chr6	-	115241893	PolyASite 2.0		0	0	0	0	0	0	0	0	0	0	0	1	0	0	0	0	0	0	0	0	0	0	0	0	0	0	0	0	0	0	0	0	0	0	0	0	0	0
ENSMUST00000032462.8.5	chr6	-	115243570	PolyASite 2.0		0	0	0	0	1	0	0	0	0	0	2	1	0	1	0	0	0	1	1	0	1	0	0	0	0	2	0	2	0	0	0	0	0	4	0	0	0	0
ENSMUST00000032462.8.6	chr6	-	115244421	PolyASite 2.0		0	0	0	0	0	0	0	0	0	0	0	0	0	0	1	1	1	0	0	0	0	0	0	0	0	0	0	0	0	1	2	0	0	5	0	0	0	1
ENSMUST00000032462.8.7	chr6	-	115244470	PolyASite 2.0		0	0	0	0	0	0	0	0	0	0	0	0	0	0	0	0	0	0	0	0	0	0	0	0	0	0	0	0	1	0	0	0	0	0	0	0	0	0
ENSMUST00000032462.8.8	chr6	-	115244484	PolyA_DB v3		0	0	0	0	0	0	0	0	0	0	0	0	0	0	0	0	0	0	0	0	0	0	0	0	0	0	0	0	0	0	0	0	0	0	0	0	0	0
ENSMUST00000032462.8.9	chr6	-	115244701	PolyASite 2.0		0	0	0	0	0	0	0	0	0	0	0	0	0	0	0	0	0	0	0	0	0	0	0	0	0	0	0	0	0	0	0	0	0	0	0	0	0	0
ENSMUST00000032462.8.10	chr6	-	115244820	PolyA_DB v3		0	0	0	0	0	0	0	1	0	0	2	2	1	0	0	2	0	1	0	0	0	0	0	0	0	0	0	3	0	0	1	0	0	2	1	1	0	0
ENSMUST00000032462.8.11	chr6	-	115245119	PolyASite 2.0		0	0	0	0	0	0	0	0	0	0	0	0	0	0	0	0	0	0	0	0	0	0	0	0	0	0	0	0	0	0	0	0	0	0	0	0	0	0
ENSMUST00000032462.8.12	chr6	-	115245211	PolyASite 2.0		0	0	0	0	0	0	0	0	0	0	0	0	0	0	0	1	0	0	0	0	0	0	0	1	0	0	0	0	0	0	0	0	0	2	2	0	0	0
ENSMUST00000032462.8.13	chr6	-	115245397	PolyA_DB v3		0	0	0	0	0	0	0	0	0	0	0	0	0	0	0	0	0	0	0	0	0	0	0	1	0	0	0	0	0	0	0	0	0	0	0	0	0	0
ENSMUST00000032462.8.14	chr6	-	115245472	PolyASite 2.0		1	0	0	0	0	0	1	0	0	1	0	0	0	0	0	0	1	0	1	0	1	0	0	0	0	1	0	1	3	0	0	0	0	3	0	0	0	0
ENSMUST00000032462.8.15	chr6	-	115245616	PolyASite 2.0		0	0	0	0	0	0	0	0	0	1	3	0	0	0	0	0	0	0	0	0	0	0	0	3	0	0	0	3	2	0	0	0	0	2	0	0	0	0
ENSMUST00000032462.8.16	chr6	-	115245819	PolyASite 2.0		2	0	0	3	11	1	2	2	0	4	9	2	5	1	0	2	4	1	1	0	0	0	0	10	1	8	0	11	12	1	1	2	0	36	5	1	2	1
ENSMUST00000032462.8.17	chr6	-	115245854	PolyASite 2.0		0	0	0	0	0	0	0	0	0	0	0	0	0	0	0	0	0	0	0	0	0	0	0	0	0	2	0	0	0	0	0	0	0	0	0	0	0	0
ENSMUST00000032462.8.18	chr6	-	115245908	PolyASite 2.0		0	0	0	0	0	0	0	0	0	0	1	0	0	0	0	1	0	0	0	0	0	0	0	1	0	0	0	1	1	0	1	0	0	0	1	0	0	0
ENSMUST00000032462.8.19	chr6	-	115245936	PolyA_DB v3		0	0	0	0	0	0	0	0	0	0	0	0	0	0	0	0	0	0	0	0	0	0	0	0	0	0	0	0	0	0	0	0	0	1	0	0	0	0
ENSMUST00000032462.8.20	chr6	-	115245987	PolyA_DB v3		0	0	0	0	0	0	1	0	0	0	0	0	0	0	0	0	0	0	0	0	0	0	0	0	1	1	0	0	0	0	0	0	0	2	0	0	0	0
ENSMUST00000032462.8.21	chr6	-	115246091	PolyASite 2.0		0	0	0	0	0	0	0	0	0	0	0	0	0	0	0	0	0	0	0	0	0	0	0	0	0	0	0	0	0	0	0	0	0	0	0	0	0	0
ENSMUST00000205131.1.0	chr6	-	115246832	Gencode M25		0	0	0	1	1	0	0	1	0	0	1	0	0	0	0	0	0	0	0	0	0	0	0	1	0	1	0	6	2	1	1	0	0	4	0	0	1	0
ENSMUST00000112957.1.0	chr6	-	115583545	PolyASite 2.0		0	0	0	0	0	1	0	0	0	6	1	0	6	0	0	0	1	0	0	0	0	0	0	1	0	1	0	0	1	0	1	0	0	0	0	0	0	0
ENSMUST00000112957.1.1	chr6	-	115585122	PolyASite 2.0		0	0	0	4	3	2	0	1	2	26	2	0	55	1	0	0	2	1	2	0	0	0	0	3	1	0	0	0	0	3	3	0	0	0	2	1	0	0
ENSMUST00000112957.1.2	chr6	-	115585132	PolyA_DB v3		0	0	0	0	0	0	0	0	0	0	0	0	0	0	0	0	0	0	0	0	0	0	0	0	0	0	0	0	0	0	0	0	0	0	0	0	0	0
ENSMUST00000112949.7.0	chr6	-	115618445	PolyASite 2.0		1	2	10	28	17	13	18	8	5	17	24	7	6	6	14	24	13	12	19	0	8	3	1	13	21	22	0	7	19	7	15	7	2	16	7	14	10	4
ENSMUST00000112949.7.1	chr6	-	115618569	PolyA_DB v3		0	0	0	1	1	1	1	1	1	1	2	0	0	0	0	0	0	0	0	0	0	0	0	0	0	1	0	0	1	0	0	0	0	0	0	2	1	0
ENSMUST00000112949.7.2	chr6	-	115618596	PolyASite 2.0		130	151	622	1813	1723	1028	1243	658	165	1275	1852	366	390	346	757	1068	1548	869	1272	37	436	92	57	1080	1006	883	16	323	1096	649	1297	564	194	1079	469	633	456	198
ENSMUST00000112949.7.3	chr6	-	115618622	PolyASite 2.0		2	0	10	21	16	6	20	2	0	11	12	3	4	2	7	8	18	8	8	1	3	0	0	3	7	13	0	2	10	4	7	8	1	11	6	5	4	2
ENSMUST00000112949.7.4	chr6	-	115618676	PolyASite 2.0		0	2	11	21	16	11	13	8	3	26	18	0	3	4	8	11	25	11	19	1	6	2	0	11	9	15	0	5	11	10	16	11	1	15	6	9	7	1
ENSMUST00000112949.7.5	chr6	-	115618854	PolyA_DB v3		3	5	13	37	28	15	19	12	2	30	28	5	2	4	13	9	35	11	28	0	13	1	1	13	25	21	0	14	21	10	22	10	4	24	8	12	9	5
ENSMUST00000112946.7.0	chr6	-	115729131	PolyA_DB v3		0	0	0	0	0	0	0	0	0	0	0	0	0	0	0	0	0	0	0	0	0	0	0	0	0	0	0	0	0	0	0	0	0	0	0	0	0	0
ENSMUST00000112946.7.1	chr6	-	115729141	Gencode M25		2	2	4	6	15	84	5	9	4	26	11	2	3	1	11	9	6	3	6	6	1	246	0	9	2	6	1	0	7	11	4	2	8	11	11	6	2	19
ENSMUST00000112946.7.2	chr6	-	115729527	PolyA_DB v3		0	0	0	0	0	0	1	0	0	1	1	0	0	0	0	0	0	0	0	0	0	3	0	0	0	0	0	0	0	0	0	0	0	1	0	0	1	0
ENSMUST00000112946.7.3	chr6	-	115729571	Gencode M25		0	0	0	0	0	0	0	0	0	0	0	0	0	0	0	0	0	0	0	0	0	0	0	0	0	0	0	0	0	0	0	0	0	0	0	0	0	0
ENSMUST00000112946.7.4	chr6	-	115729633	Gencode M25		0	0	0	0	0	0	0	0	0	0	0	0	0	0	0	0	0	0	0	0	0	0	0	0	0	0	0	0	0	0	0	0	0	0	0	0	0	0
ENSMUST00000081840.5.0	chr6	-	115805512	PolyASite 2.0		452	253	1082	3185	2466	2558	3034	1753	278	3194	1731	339	575	434	941	863	3410	1883	2583	77	920	239	111	2417	1838	2230	29	580	2062	1863	1546	987	1566	2117	1063	1015	1472	542
ENSMUST00000081840.5.1	chr6	-	115805538	PolyA_DB v3		0	0	0	0	0	0	0	0	0	0	0	0	0	0	0	0	0	0	0	0	0	0	0	0	0	0	0	0	0	0	0	0	0	0	0	0	0	0
ENSMUST00000081840.5.2	chr6	-	115805559	PolyASite 2.0		0	0	0	0	0	0	0	0	0	0	0	0	0	0	0	0	0	0	0	0	0	0	0	0	0	0	0	0	0	0	0	0	0	0	0	0	0	0
ENSMUST00000032468.11.0	chr6	-	115810734	PolyA_DB v3		5	7	11	27	34	31	20	21	110	88	194	12	7	28	31	88	67	69	27	0	7	1	14	19	37	42	0	34	80	17	103	22	2	49	26	40	16	8
ENSMUST00000032468.11.1	chr6	-	115810751	PolyASite 2.0		0	0	0	0	0	0	0	0	0	0	0	0	0	0	0	0	0	0	0	0	0	0	0	0	0	0	0	0	0	0	0	0	0	0	0	0	0	0
ENSMUST00000032468.11.2	chr6	-	115810884	PolyA_DB v3		0	0	0	0	0	0	0	0	0	0	0	0	0	0	0	0	0	0	0	0	0	0	0	0	0	0	0	0	0	0	0	0	0	0	0	0	0	0
ENSMUST00000032468.11.3	chr6	-	115810896	Gencode M25		0	0	0	0	0	0	0	0	0	0	0	0	0	0	0	0	0	0	0	0	0	0	0	0	0	0	0	0	0	0	0	0	0	0	0	0	0	0
ENSMUST00000032469.12.0	chr6	-	115840701	PolyA_DB v3		30	20	126	525	478	379	400	178	30	423	183	60	65	50	74	93	425	282	402	8	134	26	19	220	196	332	3	92	336	129	135	177	75	349	156	92	222	60
ENSMUST00000032469.12.1	chr6	-	115841192	PolyA_DB v3		38	25	209	645	447	387	657	280	50	575	209	57	57	65	105	79	591	408	625	12	214	31	30	236	240	533	2	121	520	111	163	250	126	557	217	123	319	77
ENSMUST00000032469.12.2	chr6	-	115842175	PolyA_DB v3		30	27	154	619	461	374	581	244	46	550	220	46	61	47	97	95	511	376	514	12	196	25	24	214	221	425	4	107	411	132	132	196	84	442	207	98	234	71
ENSMUST00000032469.12.3	chr6	-	115842344	Gencode M25		0	1	4	13	9	3	6	2	1	8	8	1	0	1	2	2	6	10	7	0	2	1	1	5	4	8	0	3	13	3	4	2	4	6	5	3	8	1
ENSMUST00000032469.12.4	chr6	-	115842486	PolyASite 2.0		0	0	0	0	0	0	0	0	0	0	0	0	0	0	0	0	0	0	0	0	0	0	0	0	0	0	0	0	0	0	0	0	0	0	0	0	0	0
ENSMUST00000122816.2.0	chr6	-	115845986	PolyASite 2.0		15	10	86	357	258	249	277	120	20	272	112	40	26	34	48	43	259	191	287	3	125	16	7	144	129	205	1	52	256	88	86	124	62	243	100	56	117	50
ENSMUST00000122816.2.1	chr6	-	115847692	Gencode M25		2	1	7	28	21	22	18	9	3	14	7	0	3	1	4	1	15	11	13	0	5	0	4	9	11	17	0	3	20	9	4	15	7	21	12	5	13	9
ENSMUST00000122816.2.2	chr6	-	115847703	PolyASite 2.0		0	0	0	0	0	0	0	0	0	0	0	0	0	0	0	0	0	0	0	0	0	0	0	0	0	0	0	0	0	0	0	0	0	0	0	0	1	0
ENSMUST00000122816.2.3	chr6	-	115848395	Gencode M25		2	2	0	8	3	5	5	0	0	6	0	0	0	1	1	5	3	4	8	0	1	0	0	2	6	6	0	3	5	2	4	1	2	3	3	0	1	0
ENSMUST00000122816.2.4	chr6	-	115848621	PolyASite 2.0		0	0	0	4	2	1	0	1	0	1	0	1	0	0	0	0	3	0	1	0	0	0	0	0	1	1	0	0	0	0	2	0	0	1	1	0	0	1
ENSMUST00000015511.14.0	chr6	-	115954812	PolyASite 2.0		90	42	402	575	881	660	518	15964	55	532	561	537	200	123	216	210	1319	220	647	31	108	147	53	417	279	277	22	72	253	1198	351	139	508	308	841	671	279	513
ENSMUST00000015511.14.1	chr6	-	115955035	PolyASite 2.0		15	4	79	131	168	108	78	3290	8	91	68	86	39	22	28	31	257	38	132	4	15	25	8	57	52	35	2	19	28	189	53	32	92	47	163	101	34	78
ENSMUST00000015511.14.2	chr6	-	115955099	PolyASite 2.0		2	1	11	15	19	15	12	530	0	16	9	4	4	1	4	7	56	11	27	0	3	5	0	8	10	14	2	0	4	30	10	3	17	11	25	6	5	13
ENSMUST00000015511.14.3	chr6	-	115955323	PolyA_DB v3		3	1	6	17	12	6	7	297	1	13	6	2	3	1	1	4	23	1	14	0	3	4	1	4	1	2	0	0	5	17	4	0	15	6	15	7	2	8
ENSMUST00000015511.14.4	chr6	-	115955446	PolyA_DB v3		0	0	1	1	1	2	3	43	0	0	1	1	0	0	1	0	3	0	0	0	0	2	0	1	2	0	0	0	0	6	1	0	1	0	1	0	0	1
ENSMUST00000015511.14.5	chr6	-	115955456	PolyASite 2.0		0	0	0	0	0	0	0	0	0	0	0	0	0	0	0	0	0	0	0	0	0	0	0	0	0	0	0	0	0	0	0	0	0	0	0	0	0	0
ENSMUST00000015511.14.6	chr6	-	115955504	PolyASite 2.0		0	0	0	0	0	0	0	0	0	0	0	0	0	0	0	0	0	0	0	0	0	0	0	0	0	0	0	0	0	0	0	0	0	0	0	0	0	0
ENSMUST00000088896.9.0	chr6	-	116018617	PolyASite 2.0		16	81	92	256	278	128	147	125	26	164	576	89	46	92	268	317	263	114	189	13	66	15	4	193	231	115	3	44	156	102	461	66	28	166	74	216	69	31
ENSMUST00000088896.9.1	chr6	-	116018658	PolyASite 2.0		0	3	0	3	3	1	0	2	0	3	2	0	1	2	0	2	1	0	2	0	2	0	0	1	3	1	0	0	0	0	3	1	0	0	1	0	1	0
ENSMUST00000088896.9.2	chr6	-	116021163	PolyA_DB v3		3	6	9	45	48	21	25	21	3	29	68	15	4	9	22	35	29	10	30	1	3	4	0	27	33	9	0	3	21	20	62	12	9	16	19	20	8	6
ENSMUST00000088896.9.3	chr6	-	116021289	PolyASite 2.0		14	50	80	216	178	113	133	97	15	121	301	49	30	87	138	197	190	101	153	3	51	9	13	150	179	107	1	50	127	88	302	49	42	117	54	121	44	21
ENSMUST00000088896.9.4	chr6	-	116021344	Gencode M25		0	0	0	0	0	0	0	0	0	0	0	0	0	0	0	0	0	0	0	0	0	0	0	0	0	0	0	0	0	0	0	0	0	0	0	0	0	0
ENSMUST00000088896.9.5	chr6	-	116021347	Gencode M25		0	0	0	2	4	3	3	2	0	6	7	0	0	1	7	6	6	0	5	1	2	0	0	4	9	3	0	3	4	5	9	0	2	6	2	4	4	1
ENSMUST00000088896.9.6	chr6	-	116021361	PolyASite 2.0		0	1	0	0	1	2	0	0	0	1	4	0	0	0	2	0	1	2	0	0	0	0	0	1	0	2	0	0	2	0	1	0	1	1	0	1	0	0
ENSMUST00000088896.9.7	chr6	-	116021580	PolyASite 2.0		0	3	2	11	6	0	9	3	0	6	12	8	3	4	7	2	15	3	8	0	3	0	0	8	10	3	1	1	10	10	14	2	4	5	2	6	3	1
ENSMUST00000088896.9.8	chr6	-	116021618	Gencode M25		0	0	0	0	0	0	0	1	0	0	2	0	0	0	0	0	1	0	0	0	0	0	0	0	1	1	0	0	0	0	0	0	0	0	0	1	0	0
ENSMUST00000088896.9.9	chr6	-	116021712	Gencode M25		0	0	0	0	0	0	0	1	0	1	1	0	0	0	0	0	1	1	1	0	0	0	0	2	2	0	0	1	0	0	2	0	0	1	0	2	0	1
ENSMUST00000088896.9.10	chr6	-	116021996	Gencode M25		0	0	0	1	0	0	0	0	0	0	1	0	0	0	0	0	1	0	0	0	0	0	0	0	0	0	0	0	1	0	0	0	0	1	0	1	0	0
ENSMUST00000173031.1.0	chr6	-	116131664	PolyASite 2.0		4	12	31	81	40	35	63	29	9	57	48	15	10	7	32	36	64	50	58	2	25	5	5	48	33	33	0	20	25	14	53	19	5	42	18	18	17	9
ENSMUST00000026795.12.0	chr6	-	116410071	PolyASite 2.0		2	0	1	0	0	9	3	2	1	2	1	2	2	0	0	1	4	1	4	3	0	41	0	3	2	1	3	1	2	1	0	0	0	0	2	2	1	36
ENSMUST00000026795.12.1	chr6	-	116410180	PolyASite 2.0		0	0	0	1	0	0	0	1	0	0	0	0	0	0	0	0	1	0	0	0	0	6	0	1	0	0	0	0	1	0	0	0	0	0	0	1	0	5
ENSMUST00000026795.12.2	chr6	-	116410277	PolyASite 2.0		0	0	1	0	0	0	0	0	0	0	0	0	0	0	0	0	0	0	0	0	0	1	0	0	0	0	0	0	0	0	0	0	0	0	0	0	0	0
ENSMUST00000026795.12.3	chr6	-	116410607	Gencode M25		0	0	0	0	0	0	0	0	0	0	0	0	0	0	0	0	0	0	0	0	0	0	0	0	0	0	0	0	0	0	0	0	0	0	0	0	0	3
ENSMUST00000026795.12.4	chr6	-	116410719	Gencode M25		0	0	0	0	0	0	0	0	0	0	0	0	0	0	0	0	0	0	0	0	0	0	0	0	0	0	0	0	0	0	0	0	0	0	0	0	0	0
ENSMUST00000061723.5.0	chr6	-	116582008	PolyA_DB v3		0	0	0	0	0	0	0	0	0	0	0	0	0	0	0	0	0	0	1	0	0	0	0	0	0	0	0	0	0	0	0	0	0	0	0	0	0	0
ENSMUST00000079749.5.0	chr6	-	116624006	PolyA_DB v3		1	1	1	7	0	3	6	2	1	5	3	0	0	1	2	4	3	1	3	1	2	0	0	3	3	3	0	3	4	1	3	2	1	2	3	3	4	0
ENSMUST00000079749.5.1	chr6	-	116624050	PolyASite 2.0		0	0	0	0	0	0	0	1	0	0	0	0	0	0	0	0	2	0	0	0	0	0	0	0	0	0	0	0	0	0	0	0	0	1	0	0	0	0
ENSMUST00000079749.5.2	chr6	-	116624922	PolyASite 2.0		98	75	233	824	539	398	789	430	100	636	446	107	69	142	310	252	903	560	662	23	209	42	34	509	605	721	5	169	722	419	513	307	96	699	243	254	402	90
ENSMUST00000079749.5.3	chr6	-	116625249	PolyASite 2.0		1	2	8	30	10	10	25	8	4	23	15	3	1	2	12	10	20	23	19	2	7	7	0	19	20	35	0	8	18	16	20	9	3	26	9	10	17	1
ENSMUST00000079749.5.4	chr6	-	116625476	PolyASite 2.0		0	1	0	7	2	0	2	0	0	4	2	0	0	0	2	1	2	0	2	0	1	0	0	0	3	0	0	0	3	0	2	2	1	4	0	0	1	0
ENSMUST00000079749.5.5	chr6	-	116625866	PolyASite 2.0		0	0	0	0	2	0	3	1	0	1	2	0	0	0	0	0	1	1	3	0	0	0	0	0	2	0	0	0	0	1	0	1	0	2	0	0	0	0
ENSMUST00000079749.5.6	chr6	-	116625967	PolyASite 2.0		15	8	35	144	112	65	114	67	13	125	95	19	18	21	53	59	149	120	119	3	38	3	7	87	117	114	4	28	104	95	94	60	11	132	53	48	53	15
ENSMUST00000079749.5.7	chr6	-	116626056	PolyASite 2.0		0	0	5	22	10	6	10	2	2	15	7	1	1	0	3	2	12	6	7	0	5	0	0	8	6	3	0	3	11	7	11	3	1	11	4	3	8	0
ENSMUST00000035842.6.0	chr6	-	116632952	PolyASite 2.0		0	1	0	0	0	0	1	0	0	0	0	0	0	0	0	0	0	0	1	0	0	0	0	0	1	0	0	1	0	0	0	0	0	0	2	1	0	0
ENSMUST00000035842.6.1	chr6	-	116632995	PolyASite 2.0		0	0	0	0	0	0	0	0	0	0	0	0	0	0	0	0	0	0	0	0	0	0	0	0	2	0	0	0	0	0	0	0	0	0	0	0	0	1
ENSMUST00000035842.6.2	chr6	-	116633008	Gencode M25		6	22	11	44	73	62	18	27	30	33	42	9	8	21	35	17	75	67	51	3	9	3	2	106	492	44	3	69	67	39	110	36	5	153	82	122	20	74
ENSMUST00000035842.6.3	chr6	-	116633136	PolyASite 2.0		0	0	0	1	0	0	1	1	2	1	4	1	0	0	0	1	3	4	2	0	1	0	0	1	14	1	0	2	2	4	3	0	0	2	1	1	1	1
ENSMUST00000035842.6.4	chr6	-	116634615	PolyASite 2.0		0	0	0	0	0	0	0	0	0	0	0	0	0	0	0	0	0	0	0	0	0	0	0	0	0	0	0	0	0	0	0	0	0	0	0	0	0	0
ENSMUST00000035842.6.5	chr6	-	116634639	PolyASite 2.0		2	7	14	29	61	30	11	27	14	33	39	13	9	13	19	13	36	36	25	3	6	3	2	87	356	24	0	53	30	28	45	18	2	96	66	74	17	58
ENSMUST00000035842.6.6	chr6	-	116634806	PolyASite 2.0		2	0	6	5	13	5	6	6	3	7	9	3	4	4	5	3	11	10	7	1	3	0	1	18	94	4	0	12	14	7	12	5	0	38	9	18	1	10
ENSMUST00000035842.6.7	chr6	-	116636177	PolyASite 2.0		0	0	0	0	1	1	0	1	0	1	1	1	2	1	0	0	0	0	0	0	0	0	0	5	14	1	0	1	0	0	1	1	0	7	1	3	2	0
ENSMUST00000035842.6.8	chr6	-	116637541	PolyA_DB v3		0	0	0	1	2	2	0	0	0	2	1	1	1	0	3	0	2	1	3	0	0	0	0	1	18	1	0	5	0	1	2	1	0	2	0	0	5	2
ENSMUST00000035842.6.9	chr6	-	116637977	PolyASite 2.0		1	0	0	1	2	1	0	3	0	0	0	0	2	0	4	0	3	0	1	0	1	0	1	1	4	4	0	1	0	2	0	1	0	3	2	2	2	6
ENSMUST00000203029.2.0	chr6	-	116639224	PolyASite 2.0		0	0	0	0	1	1	0	0	0	0	0	0	0	0	0	0	2	0	0	0	1	0	0	0	1	0	0	1	0	1	0	1	0	1	1	0	0	1
ENSMUST00000056623.12.0	chr6	-	116679064	PolyASite 2.0		0	0	0	0	1	0	0	0	15	2	0	0	0	0	0	0	0	0	1	0	0	0	0	0	0	0	0	0	0	0	0	0	0	0	0	1	0	0
ENSMUST00000056623.12.1	chr6	-	116679253	PolyASite 2.0		0	0	0	0	0	0	0	0	0	0	0	0	0	0	0	0	0	0	0	0	0	0	0	0	0	0	0	0	0	0	0	0	0	0	0	0	0	0
ENSMUST00000056623.12.2	chr6	-	116682732	PolyASite 2.0		0	0	0	0	2	0	0	0	0	1	0	0	0	0	0	0	0	0	0	0	0	0	0	0	0	0	0	0	0	0	0	0	0	0	0	0	0	0
ENSMUST00000056623.12.3	chr6	-	116684493	PolyASite 2.0		0	0	0	0	0	0	0	0	5	0	0	0	0	0	0	1	0	1	0	0	1	0	0	0	0	0	0	0	0	0	0	0	0	0	0	3	0	0
ENSMUST00000056623.12.4	chr6	-	116692007	PolyASite 2.0		0	0	0	0	0	0	0	0	0	0	1	0	0	0	0	0	0	0	0	0	0	0	0	0	0	0	0	0	0	0	0	0	0	0	0	0	0	0
ENSMUST00000056623.12.5	chr6	-	116692724	PolyASite 2.0		0	0	0	0	0	0	0	0	3	0	1	0	0	0	0	0	0	0	0	0	0	0	0	0	0	0	0	0	0	1	1	0	0	0	1	0	0	0
ENSMUST00000056623.12.6	chr6	-	116693188	PolyASite 2.0		0	0	0	0	0	0	0	0	0	0	0	1	0	0	0	0	0	0	0	0	0	0	0	0	0	0	0	0	0	0	0	0	0	0	0	0	0	0
ENSMUST00000056623.12.7	chr6	-	116693795	PolyASite 2.0		0	0	0	0	0	0	0	0	0	1	0	0	0	0	0	0	0	0	0	0	0	0	0	0	0	0	0	0	0	0	0	0	0	0	0	0	0	0
ENSMUST00000056623.12.8	chr6	-	116693948	PolyASite 2.0		0	0	0	1	1	1	1	0	20	6	0	0	0	0	0	1	0	0	0	0	0	0	0	1	1	1	0	0	0	1	0	0	0	0	0	3	0	1
ENSMUST00000203082.2.0	chr6	-	117933560	PolyASite 2.0		0	0	0	0	2	1	0	0	0	6	1	0	0	0	0	0	1	0	0	0	0	0	0	0	0	0	0	0	0	0	0	0	0	0	0	0	0	0
ENSMUST00000203082.2.1	chr6	-	117933729	Gencode M25		0	0	0	0	0	0	0	0	0	0	0	0	0	0	0	0	0	0	0	0	0	0	0	0	0	0	0	0	0	0	0	0	0	0	0	0	0	0
ENSMUST00000203066.2.0	chr6	-	117933560	PolyASite 2.0		0	0	0	0	2	0	0	0	0	6	1	0	0	0	0	0	1	0	0	0	0	0	0	0	0	0	0	0	0	0	0	0	0	0	0	0	0	0
ENSMUST00000049344.14.0	chr6	-	118104001	PolyA_DB v3		1	0	0	3	3	3	4	1	1	0	4	1	1	0	1	2	2	1	3	0	0	0	0	1	0	2	0	0	0	0	2	0	1	1	1	2	1	1
ENSMUST00000049344.14.1	chr6	-	118104603	PolyASite 2.0		0	0	2	0	0	1	2	1	0	0	0	0	0	0	2	0	6	0	1	0	0	1	0	1	1	1	0	0	1	1	2	0	1	2	0	1	0	0
ENSMUST00000049344.14.2	chr6	-	118106846	PolyASite 2.0		0	0	0	0	0	0	0	0	0	0	0	0	0	0	0	0	0	0	0	0	0	0	0	0	0	1	0	0	0	0	0	0	0	0	0	0	0	0
ENSMUST00000049344.14.3	chr6	-	118106894	PolyASite 2.0		1	0	5	4	13	5	8	5	0	5	3	2	0	1	0	1	7	2	4	0	0	0	0	2	2	0	0	1	4	2	5	0	2	0	1	2	1	0
ENSMUST00000049344.14.4	chr6	-	118107452	PolyA_DB v3		0	0	0	1	0	0	0	0	0	0	0	0	0	0	0	0	0	0	0	0	0	0	0	0	0	0	0	0	0	0	0	0	0	0	0	0	0	0
ENSMUST00000049344.14.5	chr6	-	118107463	PolyASite 2.0		16	14	115	265	309	180	157	82	14	126	168	33	17	34	50	70	290	64	171	3	47	14	5	108	80	96	5	25	108	72	88	42	38	111	69	81	86	53
ENSMUST00000049344.14.6	chr6	-	118107706	PolyA_DB v3		0	1	6	12	7	6	5	4	0	2	3	0	3	0	3	2	6	3	11	0	0	0	0	1	4	5	0	0	6	1	4	2	1	4	4	3	3	1
ENSMUST00000049344.14.7	chr6	-	118107926	PolyASite 2.0		0	0	5	16	15	12	13	5	0	7	17	2	0	3	3	4	11	7	12	1	4	2	0	10	1	6	1	1	7	8	9	4	8	18	8	7	1	3
ENSMUST00000049344.14.8	chr6	-	118108014	PolyASite 2.0		0	1	6	7	9	5	3	4	0	5	5	0	0	1	3	0	9	4	5	1	1	0	0	5	4	4	0	3	1	4	5	3	1	7	1	0	1	3
ENSMUST00000049344.14.9	chr6	-	118108105	PolyA_DB v3		8	13	99	212	230	154	108	88	17	101	152	23	27	24	54	80	229	69	183	4	42	14	6	111	69	81	3	21	93	88	89	40	27	114	56	42	37	44
ENSMUST00000049344.14.10	chr6	-	118108168	PolyASite 2.0		0	0	0	0	0	0	0	0	0	0	0	0	0	0	0	0	0	0	0	0	0	0	0	0	0	0	0	0	0	0	0	0	0	0	0	0	0	0
ENSMUST00000049344.14.11	chr6	-	118108184	PolyA_DB v3		0	1	2	4	7	7	3	1	1	2	2	0	1	0	2	3	8	1	6	0	4	1	0	4	2	3	0	0	4	2	2	2	0	6	3	1	4	0
ENSMUST00000049344.14.12	chr6	-	118108269	PolyA_DB v3		0	0	3	10	5	3	7	9	1	6	8	2	1	1	2	3	11	4	10	0	0	0	0	9	5	2	1	0	4	3	3	2	0	6	9	0	1	4
ENSMUST00000049344.14.13	chr6	-	118108480	PolyA_DB v3		0	1	9	25	12	10	8	8	2	13	5	1	3	4	6	5	13	5	8	0	2	0	1	8	8	4	0	1	4	11	2	3	6	9	4	2	8	5
ENSMUST00000049344.14.14	chr6	-	118108866	PolyASite 2.0		1	1	4	11	11	13	9	5	0	7	6	0	3	3	0	3	16	5	8	0	3	2	0	7	1	4	0	1	4	6	3	1	2	7	5	5	2	7
ENSMUST00000049344.14.15	chr6	-	118109016	PolyASite 2.0		0	0	0	0	0	0	0	0	0	0	0	0	0	0	0	0	0	0	0	0	0	0	0	0	0	0	0	0	0	0	0	0	0	0	0	0	0	0
ENSMUST00000088790.8.0	chr6	-	118151739	PolyASite 2.0		0	0	0	0	0	0	0	0	0	0	0	0	0	0	0	0	0	0	0	0	0	0	0	0	0	0	0	0	0	0	0	0	0	0	0	0	0	0
ENSMUST00000088790.8.1	chr6	-	118151749	PolyA_DB v3		2	108	7	32	27	24	26	20	2	79	315	5	5	6	36	101	44	11	16	0	6	4	1	15	26	78	1	14	9	30	45	5	3	15	189	140	23	5
ENSMUST00000088790.8.2	chr6	-	118153438	PolyASite 2.0		0	11	0	2	1	1	1	2	1	7	33	0	0	0	1	8	1	0	2	0	0	0	0	1	1	6	0	0	1	1	3	0	0	0	14	7	2	0
ENSMUST00000088790.8.3	chr6	-	118154566	PolyASite 2.0		11	220	7	98	46	61	63	53	5	218	697	8	12	19	120	231	99	25	41	2	8	7	1	32	65	175	0	22	15	75	121	15	4	24	358	228	53	13
ENSMUST00000088790.8.4	chr6	-	118154606	PolyASite 2.0		0	5	0	0	0	1	0	0	0	0	6	0	1	0	2	0	1	0	0	0	0	0	0	1	0	2	0	0	1	0	0	0	0	0	4	2	1	0
ENSMUST00000088790.8.5	chr6	-	118155104	PolyASite 2.0		0	7	1	4	0	0	3	1	0	4	12	0	0	0	2	5	4	2	0	1	1	0	0	0	1	7	0	0	0	4	5	1	0	1	18	8	0	0
ENSMUST00000088790.8.6	chr6	-	118155122	PolyA_DB v3		0	0	0	0	0	0	0	0	0	0	0	0	0	0	0	0	0	0	0	0	0	0	0	0	0	0	0	0	0	0	0	0	0	0	0	0	0	0
ENSMUST00000088790.8.7	chr6	-	118155187	PolyASite 2.0		0	0	0	0	0	0	0	0	0	0	0	0	0	0	0	0	0	0	0	0	0	0	0	0	0	0	0	0	0	0	0	0	0	0	0	0	0	0
ENSMUST00000032201.7.0	chr6	-	118151739	PolyASite 2.0		0	0	0	0	0	0	0	0	0	0	0	0	0	0	0	0	0	0	0	0	0	0	0	0	0	0	0	0	0	0	0	0	0	0	0	0	0	0
ENSMUST00000032201.7.1	chr6	-	118151749	PolyA_DB v3		2	108	7	32	27	24	26	20	2	79	315	5	5	6	36	101	44	11	16	0	6	4	1	15	26	78	1	14	9	30	45	5	3	15	189	140	23	5
ENSMUST00000032201.7.2	chr6	-	118153438	PolyASite 2.0		0	11	0	2	1	1	1	2	1	7	33	0	0	0	1	8	1	0	2	0	0	0	0	1	1	6	0	0	1	1	3	0	0	0	14	7	2	0
ENSMUST00000032237.7.0	chr6	-	118383383	PolyASite 2.0		87	65	334	984	794	726	932	499	74	826	706	126	169	136	264	357	957	515	779	23	245	83	25	691	490	664	6	140	549	481	487	285	293	636	318	312	423	150
ENSMUST00000032237.7.1	chr6	-	118383435	PolyA_DB v3		0	0	0	0	0	0	0	0	0	0	0	0	0	0	0	0	0	0	0	0	0	0	0	0	0	0	0	0	0	0	0	0	0	0	0	0	0	0
ENSMUST00000069292.13.0	chr6	-	118427241	PolyASite 2.0		10	15	39	105	107	40	76	40	5	65	94	10	11	11	31	42	110	52	80	3	35	5	2	41	26	50	0	13	41	36	56	16	4	52	39	51	35	5
ENSMUST00000069292.13.1	chr6	-	118427315	PolyASite 2.0		0	0	0	0	0	0	0	0	0	0	0	0	0	0	0	0	0	0	0	0	0	0	0	0	0	0	0	0	0	0	0	0	0	0	0	0	0	0
ENSMUST00000069292.13.2	chr6	-	118427328	PolyA_DB v3		0	0	0	1	1	0	0	2	0	0	0	0	0	0	1	1	0	0	1	0	1	0	0	0	0	0	0	0	0	0	0	0	0	0	0	0	0	0
ENSMUST00000069292.13.3	chr6	-	118427407	PolyA_DB v3		0	2	5	6	2	2	8	4	0	11	5	0	1	0	6	3	4	1	6	0	1	0	0	5	5	2	0	1	1	1	7	0	1	6	2	5	9	1
ENSMUST00000069292.13.4	chr6	-	118427796	PolyA_DB v3		2	0	4	5	7	0	6	2	0	0	5	3	0	0	3	3	12	4	13	0	2	0	0	2	4	1	0	1	4	3	5	0	0	5	1	3	2	1
ENSMUST00000069292.13.5	chr6	-	118428155	PolyASite 2.0		3	6	28	54	76	20	40	27	1	31	42	5	14	9	18	23	45	29	59	1	17	0	2	32	22	24	0	12	25	30	25	12	2	38	15	20	16	6
ENSMUST00000069292.13.6	chr6	-	118428685	PolyA_DB v3		3	2	32	53	56	22	36	25	1	32	47	7	10	11	25	16	59	24	46	1	16	3	1	18	23	21	0	8	23	28	29	10	0	30	16	17	9	3
ENSMUST00000161170.1.0	chr6	-	118461950	PolyASite 2.0		14	29	102	212	333	82	99	66	7	93	199	15	53	22	39	85	205	28	166	2	39	6	5	110	53	38	0	10	56	93	101	11	10	41	39	76	70	15
ENSMUST00000161170.1.1	chr6	-	118461971	PolyA_DB v3		0	0	3	2	7	0	4	0	0	0	3	0	0	0	1	1	2	1	5	0	0	0	0	0	1	1	0	0	1	2	2	0	0	2	0	0	1	0
ENSMUST00000161170.1.2	chr6	-	118462874	PolyASite 2.0		0	0	1	0	2	0	3	0	0	0	2	0	0	0	0	0	3	0	2	0	0	0	0	0	0	0	0	1	0	0	2	0	0	1	0	0	1	0
ENSMUST00000161170.1.3	chr6	-	118463092	PolyA_DB v3		0	0	1	0	0	0	0	0	0	1	0	0	1	0	0	2	0	0	0	0	0	0	0	0	0	0	0	1	0	0	0	0	0	0	1	0	0	0
ENSMUST00000161170.1.4	chr6	-	118463344	PolyA_DB v3		38	50	283	788	825	179	331	221	25	256	548	36	106	75	133	211	649	82	607	10	135	16	18	276	149	111	4	47	172	187	294	41	10	105	145	257	164	26
ENSMUST00000161170.1.5	chr6	-	118463426	PolyA_DB v3		2	3	20	54	58	13	33	19	3	26	33	4	7	4	16	14	55	8	58	1	10	1	3	19	9	17	0	2	15	14	36	0	1	11	8	12	11	4
ENSMUST00000161170.1.6	chr6	-	118463438	PolyASite 2.0		0	0	0	1	1	1	2	1	0	1	3	0	0	0	0	0	1	1	2	0	2	0	0	0	0	0	0	0	0	1	1	0	0	1	1	0	1	0
ENSMUST00000112830.2.0	chr6	-	118501309	PolyASite 2.0		26	17	111	364	290	238	291	101	27	258	217	51	52	58	83	104	313	195	269	9	88	15	11	198	141	189	2	67	244	103	149	136	53	249	117	108	88	38
ENSMUST00000112830.2.1	chr6	-	118501409	PolyASite 2.0		0	0	4	13	3	6	13	3	0	7	4	1	0	0	3	1	6	5	4	0	0	0	0	6	5	3	0	0	9	3	6	4	3	5	2	1	3	3
ENSMUST00000112830.2.2	chr6	-	118502506	PolyA_DB v3		60	53	350	1101	746	605	990	262	73	826	548	153	149	143	238	270	963	647	933	19	328	31	40	523	484	691	5	177	731	274	390	392	161	770	334	235	248	98
ENSMUST00000112830.2.3	chr6	-	118502794	PolyASite 2.0		6	11	53	202	129	106	168	41	9	136	95	22	31	18	47	46	162	118	153	3	55	6	6	95	91	108	1	25	139	51	67	76	26	135	61	41	29	11
ENSMUST00000186889.6.0	chr6	-	118587240	PolyASite 2.0		111	24	340	1332	1217	226	285	53	24	67	767	113	36	71	103	409	374	50	500	15	267	28	30	112	51	36	8	23	58	215	174	46	5	95	44	186	77	39
ENSMUST00000186889.6.1	chr6	-	118587284	PolyA_DB v3		3	0	9	12	9	1	4	0	1	1	8	1	0	2	1	5	3	0	1	0	5	0	0	1	1	0	0	0	1	1	3	1	0	2	1	2	1	1
ENSMUST00000186889.6.2	chr6	-	118591306	PolyASite 2.0		1	0	0	2	6	0	1	0	0	0	1	0	1	0	0	0	1	0	2	0	0	0	0	0	1	0	0	0	0	1	0	0	0	0	0	0	1	0
ENSMUST00000186889.6.3	chr6	-	118592173	PolyASite 2.0		0	0	0	1	0	0	3	0	0	0	0	0	0	0	0	0	0	0	0	0	0	0	0	0	0	0	0	0	0	2	0	0	0	0	0	0	0	0
ENSMUST00000186889.6.4	chr6	-	118592225	PolyA_DB v3		0	0	0	5	7	3	3	0	0	1	3	2	0	2	0	4	1	2	2	0	0	0	0	0	0	0	0	0	1	2	2	0	0	1	0	1	0	0
ENSMUST00000186889.6.5	chr6	-	118592313	PolyASite 2.0		8	1	35	103	93	18	24	5	4	6	47	13	1	3	9	15	33	11	51	0	30	2	2	16	7	7	0	7	8	21	25	6	2	11	5	9	9	2
ENSMUST00000186889.6.6	chr6	-	118592339	PolyA_DB v3		5	4	28	125	90	20	34	2	0	7	48	6	7	6	12	22	44	12	45	2	28	3	1	9	8	8	0	6	8	14	16	4	2	10	3	7	7	2
ENSMUST00000186889.6.7	chr6	-	118592367	PolyASite 2.0		11	2	30	96	75	14	34	0	2	4	41	7	3	8	2	17	22	6	49	0	33	4	1	11	7	5	0	2	12	12	8	1	2	10	0	9	11	2
ENSMUST00000186889.6.8	chr6	-	118592396	PolyA_DB v3		18	6	52	219	134	27	65	8	3	19	69	10	4	6	12	28	55	11	63	1	43	2	3	12	6	13	0	1	15	41	34	5	1	16	6	5	12	4
ENSMUST00000186889.6.9	chr6	-	118592461	PolyA_DB v3		16	5	45	178	106	21	59	7	4	9	51	7	4	6	13	21	43	9	75	2	30	3	0	18	6	10	1	6	10	20	23	8	1	20	7	13	6	2
ENSMUST00000186889.6.10	chr6	-	118592523	PolyA_DB v3		0	0	0	0	0	0	0	0	0	0	0	0	0	0	0	0	0	0	0	0	0	0	0	0	0	0	0	0	0	0	0	0	0	0	0	0	0	0
ENSMUST00000186889.6.11	chr6	-	118592569	PolyA_DB v3		119	29	555	2214	1504	292	584	72	43	98	820	122	65	114	142	407	596	107	861	16	444	25	32	175	73	95	11	29	121	336	246	75	8	186	47	158	104	35
ENSMUST00000186889.6.12	chr6	-	118592611	PolyASite 2.0		3	0	12	41	25	6	11	0	0	4	10	2	0	0	1	4	9	1	12	1	9	0	1	0	2	2	0	3	3	6	8	1	0	5	0	3	2	1
ENSMUST00000186889.6.13	chr6	-	118592942	Gencode M25		8	3	22	109	72	10	25	2	2	9	26	2	2	8	5	9	31	10	51	3	26	1	1	10	1	4	1	2	11	13	13	6	0	11	12	11	9	1
ENSMUST00000186889.6.14	chr6	-	118593005	PolyA_DB v3		0	0	0	2	5	2	0	0	0	0	0	0	1	0	1	0	0	0	0	0	1	0	0	1	0	0	0	0	0	0	0	0	0	0	0	1	0	0
ENSMUST00000186889.6.15	chr6	-	118593082	Gencode M25		0	0	0	2	1	0	0	0	0	0	0	0	0	0	0	0	1	0	0	0	0	0	0	0	0	0	0	0	0	0	0	0	0	0	0	1	1	0
ENSMUST00000186889.6.16	chr6	-	118593168	PolyA_DB v3		0	0	0	2	0	0	0	0	0	0	0	0	0	0	0	0	2	0	0	0	0	0	0	0	0	0	0	0	0	1	0	0	0	0	0	0	0	0
ENSMUST00000186889.6.17	chr6	-	118593219	PolyA_DB v3		0	0	0	0	0	0	0	0	0	0	0	0	0	0	0	0	0	0	0	0	0	0	0	0	0	0	0	0	0	0	0	0	0	0	0	0	0	0
ENSMUST00000186889.6.18	chr6	-	118593589	PolyA_DB v3		6	0	15	26	50	11	12	3	0	3	19	1	2	2	1	3	15	6	21	2	10	1	0	8	1	4	0	3	3	3	1	4	0	1	3	3	1	1
ENSMUST00000186889.6.19	chr6	-	118593647	Gencode M25		0	0	0	0	0	0	0	0	0	0	0	0	0	0	0	0	0	0	0	0	0	0	0	0	0	0	0	0	0	0	0	0	0	0	0	0	0	0
ENSMUST00000186889.6.20	chr6	-	118593802	PolyA_DB v3		0	0	0	0	0	0	0	0	0	0	0	0	0	0	0	0	0	0	0	0	0	0	0	0	0	0	0	0	0	0	0	0	0	0	0	0	0	0
ENSMUST00000186889.6.21	chr6	-	118593892	Gencode M25		0	0	0	0	0	0	0	0	0	0	0	0	0	0	0	0	0	0	0	0	0	0	0	0	0	0	0	0	0	0	0	0	0	0	0	0	0	0
ENSMUST00000239204.1.0	chr6	-	118955572	Gencode M25		0	0	0	0	0	0	0	0	0	0	0	0	0	0	0	0	0	0	0	0	0	0	0	0	0	0	0	0	0	0	0	0	0	0	0	0	0	0
ENSMUST00000168793.7.0	chr6	-	119315134	PolyASite 2.0		1	5	2	5	8	7	1	1	8	3	107	7	1	6	3	42	11	10	2	1	0	0	2	6	7	7	0	7	11	0	9	2	0	21	3	6	0	1
ENSMUST00000032272.12.0	chr6	-	119353157	PolyASite 2.0		84	101	296	954	659	944	1075	599	151	943	637	149	188	224	504	366	1013	962	728	18	323	89	39	695	899	1052	4	348	1103	396	825	514	453	1185	388	399	508	217
ENSMUST00000032272.12.1	chr6	-	119353195	PolyASite 2.0		4	1	13	20	22	24	31	22	4	28	18	4	8	7	10	11	35	30	24	1	9	1	1	13	30	38	1	14	30	8	18	14	14	35	7	13	9	7
ENSMUST00000032272.12.2	chr6	-	119353246	PolyASite 2.0		2	0	7	28	13	16	29	10	1	18	11	1	5	4	8	3	21	27	15	0	5	7	2	10	25	37	0	10	24	7	9	11	16	42	6	2	15	3
ENSMUST00000032272.12.3	chr6	-	119353358	PolyASite 2.0		3	3	6	22	3	20	28	14	3	21	9	2	2	6	6	9	19	31	17	3	5	4	0	15	19	44	0	7	41	6	22	14	9	21	8	8	5	4
ENSMUST00000032272.12.4	chr6	-	119353765	PolyASite 2.0		2	0	0	3	1	0	5	3	0	7	2	0	0	2	1	1	7	2	2	1	1	0	0	1	8	7	0	0	3	2	3	3	6	8	1	1	1	0
ENSMUST00000032272.12.5	chr6	-	119354260	PolyASite 2.0		1	2	3	16	9	7	7	4	1	13	5	2	3	4	6	4	8	8	7	2	2	1	0	8	9	7	0	2	9	3	14	3	1	9	1	3	2	2
ENSMUST00000032272.12.6	chr6	-	119354784	PolyA_DB v3		0	0	0	3	2	4	3	0	1	3	5	1	0	2	4	0	3	2	1	0	2	0	1	2	4	2	0	1	2	1	0	3	1	1	1	3	2	1
ENSMUST00000032272.12.7	chr6	-	119354841	PolyA_DB v3		0	0	0	0	0	0	0	0	0	0	0	0	0	0	0	0	0	0	0	0	0	0	0	0	1	3	0	0	0	0	1	0	0	1	0	0	0	0
ENSMUST00000032272.12.8	chr6	-	119355155	PolyASite 2.0		8	12	29	84	61	69	81	46	10	79	61	17	15	21	29	26	87	76	62	1	22	9	5	50	58	69	0	22	87	31	55	38	40	95	34	32	28	22
ENSMUST00000032272.12.9	chr6	-	119355236	PolyA_DB v3		0	0	0	0	0	0	0	0	0	0	0	0	0	0	0	0	0	0	0	0	0	0	0	0	0	0	0	0	0	0	0	0	0	0	0	0	0	0
ENSMUST00000032272.12.10	chr6	-	119355246	PolyASite 2.0		0	0	0	0	0	0	0	0	0	0	0	0	0	0	0	0	0	0	0	0	0	0	0	0	0	0	0	0	0	0	0	0	0	0	0	0	0	0
ENSMUST00000032272.12.11	chr6	-	119355271	PolyA_DB v3		0	0	0	0	0	0	0	0	0	0	0	0	0	0	0	0	0	0	0	0	0	0	0	0	0	0	0	0	0	0	0	0	0	0	0	0	0	0
ENSMUST00000032272.12.12	chr6	-	119355346	PolyASite 2.0		0	0	8	22	10	19	23	10	4	13	13	3	7	5	10	6	19	16	20	0	9	3	1	11	12	22	0	2	19	2	9	7	11	21	6	6	7	2
ENSMUST00000032272.12.13	chr6	-	119355390	PolyASite 2.0		2	3	3	9	7	19	5	8	0	9	6	3	1	2	8	8	13	10	4	0	4	2	0	12	11	7	0	1	5	3	10	6	6	8	0	4	1	5
ENSMUST00000032272.12.14	chr6	-	119355455	PolyASite 2.0		2	0	1	4	4	3	4	0	0	6	0	0	1	0	4	0	1	4	2	0	1	0	0	3	7	4	0	0	5	0	2	2	3	5	4	0	1	2
ENSMUST00000032272.12.15	chr6	-	119355466	Gencode M25		2	1	1	2	0	5	8	3	2	9	3	1	1	1	3	0	4	6	3	0	3	1	0	6	3	9	0	6	7	2	3	8	6	9	7	1	4	1
ENSMUST00000032272.12.16	chr6	-	119355494	PolyA_DB v3		67	71	296	949	627	884	838	542	133	809	536	172	194	177	389	328	930	769	737	19	313	81	30	636	773	812	10	259	837	358	625	435	354	942	325	322	321	170
ENSMUST00000032272.12.17	chr6	-	119355521	PolyASite 2.0		0	0	0	4	1	1	2	1	0	3	1	0	1	0	1	0	3	2	0	0	1	0	0	2	3	0	0	1	1	0	1	1	1	0	1	1	1	1
ENSMUST00000032272.12.18	chr6	-	119355537	PolyASite 2.0		0	0	0	0	0	0	0	0	0	0	0	0	0	0	0	0	0	0	0	0	0	0	0	0	0	0	0	0	0	0	0	0	0	0	0	0	0	0
ENSMUST00000032272.12.19	chr6	-	119355576	PolyA_DB v3		0	0	0	0	0	0	0	0	0	0	0	0	0	0	0	0	0	0	0	0	0	0	0	0	0	0	0	0	0	0	0	0	0	0	0	0	0	0
ENSMUST00000032272.12.20	chr6	-	119355613	PolyASite 2.0		0	0	0	0	0	0	0	0	0	0	0	0	0	0	0	0	0	0	0	0	0	0	0	0	0	0	0	0	0	0	0	0	0	0	0	0	0	0
ENSMUST00000117171.7.0	chr6	-	119432534	PolyASite 2.0		27	12	206	653	603	158	668	68	65	398	130	27	27	55	87	57	810	479	588	13	213	31	22	236	238	452	6	246	584	227	91	312	18	354	67	43	222	18
ENSMUST00000117171.7.1	chr6	-	119433292	PolyA_DB v3		0	0	6	26	19	6	23	1	6	11	2	2	1	1	2	2	28	5	23	0	5	1	0	7	7	8	0	7	15	11	3	7	0	11	2	1	6	0
ENSMUST00000183703.7.0	chr6	-	119570796	PolyASite 2.0		41	44	128	362	285	207	205	192	31	236	441	53	40	51	168	251	369	131	325	8	95	16	13	215	126	129	9	42	148	360	292	73	59	147	85	193	136	29
ENSMUST00000183703.7.1	chr6	-	119570842	PolyASite 2.0		0	0	0	3	6	2	5	4	0	4	7	0	1	0	3	4	2	4	3	0	0	2	1	2	3	0	0	1	0	7	7	1	0	2	0	1	3	2
ENSMUST00000183703.7.2	chr6	-	119570897	PolyA_DB v3		0	0	3	8	2	0	3	2	0	7	8	0	0	2	3	0	7	3	3	0	0	0	0	3	2	0	0	0	0	5	7	1	0	2	2	3	1	0
ENSMUST00000183703.7.3	chr6	-	119571826	PolyASite 2.0		14	13	60	185	155	112	114	102	9	132	179	25	22	32	71	108	190	72	156	0	44	10	6	83	64	69	2	17	65	156	162	36	25	64	39	69	62	21
ENSMUST00000183703.7.4	chr6	-	119571848	PolyA_DB v3		0	0	2	0	1	1	0	1	0	0	3	0	1	1	0	1	0	0	2	0	1	0	0	0	0	0	0	0	1	1	1	1	0	1	1	1	0	0
ENSMUST00000183703.7.5	chr6	-	119571918	PolyA_DB v3		0	1	5	7	2	1	3	1	1	4	3	0	1	0	2	3	9	3	6	0	2	0	0	0	2	2	1	0	3	4	2	1	1	1	1	0	4	1
ENSMUST00000183703.7.6	chr6	-	119572108	PolyASite 2.0		2	1	4	6	3	3	7	5	1	3	3	0	0	0	4	2	6	5	7	0	1	0	0	9	3	0	0	2	3	7	2	1	2	1	2	4	1	3
ENSMUST00000183703.7.7	chr6	-	119572137	PolyA_DB v3		0	0	0	0	1	0	1	0	1	0	0	0	0	0	0	0	0	0	0	0	0	0	0	0	1	0	0	1	0	0	0	0	0	0	0	0	0	0
ENSMUST00000183703.7.8	chr6	-	119572149	PolyASite 2.0		0	0	0	0	0	0	0	0	0	0	0	0	0	0	0	0	0	0	0	0	0	0	0	0	0	0	0	0	0	0	0	0	0	1	0	0	0	0
ENSMUST00000183703.7.9	chr6	-	119572166	PolyA_DB v3		0	0	0	0	0	0	0	0	0	0	0	0	0	0	0	1	0	0	0	0	0	0	0	0	0	0	0	0	0	0	0	0	0	0	0	0	0	0
ENSMUST00000183703.7.10	chr6	-	119572630	Gencode M25		0	0	0	2	0	0	1	0	0	0	0	0	0	0	0	1	1	0	1	0	0	0	0	2	0	1	0	0	1	1	0	0	0	1	0	1	0	0
ENSMUST00000183703.7.11	chr6	-	119573179	PolyA_DB v3		0	0	0	0	2	2	1	1	0	0	3	0	1	1	0	1	0	1	3	1	0	0	0	2	0	3	0	1	0	2	0	0	2	2	1	0	0	2
ENSMUST00000183703.7.12	chr6	-	119573728	Gencode M25		0	1	3	4	6	2	7	2	0	5	6	0	1	0	3	2	10	2	7	0	2	2	0	4	1	4	1	1	4	6	4	2	1	6	2	5	0	0
ENSMUST00000183703.7.13	chr6	-	119574577	Gencode M25		0	0	0	0	0	0	1	0	0	0	0	0	0	0	0	0	1	0	0	0	0	0	0	1	0	0	0	0	1	0	0	0	1	1	1	0	0	0
ENSMUST00000183703.7.14	chr6	-	119574699	PolyA_DB v3		3	21	47	142	106	62	74	64	11	92	112	14	17	20	38	78	115	51	118	1	19	3	5	60	53	43	2	25	35	92	98	19	24	56	21	56	30	14
ENSMUST00000183703.7.15	chr6	-	119574805	PolyA_DB v3		1	2	5	5	3	4	8	3	0	3	6	2	0	0	3	4	9	2	5	0	1	0	0	1	1	2	0	0	4	6	3	3	1	0	1	3	2	1
ENSMUST00000183703.7.16	chr6	-	119575013	Gencode M25		0	0	3	2	1	1	3	3	0	1	5	0	0	0	0	0	4	2	0	0	0	0	0	3	1	1	0	0	2	3	1	1	1	2	0	1	0	1
ENSMUST00000183703.7.17	chr6	-	119575245	Gencode M25		0	0	0	0	0	0	0	1	0	2	0	0	1	0	0	0	0	1	2	0	0	0	1	1	0	0	0	1	1	3	1	0	0	2	0	1	0	0
ENSMUST00000183703.7.18	chr6	-	119575315	Gencode M25		0	0	0	0	0	0	0	0	0	0	0	0	0	0	0	0	0	0	0	0	0	0	0	0	0	0	0	0	0	0	0	0	0	0	0	1	0	0
ENSMUST00000183703.7.19	chr6	-	119575530	Gencode M25		0	0	0	0	0	0	0	0	0	0	0	0	0	0	0	0	0	0	0	0	0	0	0	0	0	0	0	0	0	0	0	0	0	0	0	0	0	0
ENSMUST00000079582.4.0	chr6	-	119772706	Gencode M25		2	1	18	32	26	12	30	12	2	20	21	3	9	2	7	15	32	21	24	0	12	2	0	17	17	24	1	9	18	10	18	8	3	24	9	14	8	2
ENSMUST00000060043.12.0	chr6	-	119923971	PolyASite 2.0		212	146	625	1636	1739	1009	1185	797	171	1495	1333	210	294	241	551	639	1820	977	1396	38	411	92	61	1170	872	894	21	399	1010	665	863	599	281	1079	512	616	443	245
ENSMUST00000060043.12.1	chr6	-	119923997	PolyA_DB v3		2	0	11	17	24	6	17	7	3	15	18	3	4	4	11	7	29	18	20	0	8	0	0	14	7	16	0	4	16	10	13	6	3	21	5	8	6	2
ENSMUST00000060043.12.2	chr6	-	119924174	PolyA_DB v3		9	1	11	42	40	22	37	18	5	28	29	2	3	7	7	16	41	16	32	0	14	1	1	16	23	22	0	11	27	15	20	16	6	28	10	14	13	3
ENSMUST00000060043.12.3	chr6	-	119924621	Gencode M25		2	4	8	13	12	9	12	10	2	9	7	2	5	3	3	2	19	7	11	0	4	0	0	10	9	8	0	3	10	11	8	4	8	13	2	8	2	4
ENSMUST00000060043.12.4	chr6	-	119925043	PolyA_DB v3		0	0	0	2	0	0	1	0	0	0	0	0	0	0	2	0	1	1	1	0	0	0	0	0	0	0	0	1	1	0	2	1	1	1	0	1	0	0
ENSMUST00000060043.12.5	chr6	-	119925094	PolyASite 2.0		14	13	49	161	130	111	132	80	17	153	117	27	39	26	57	56	159	81	147	4	40	2	5	108	77	89	4	28	101	83	83	55	40	96	48	65	27	32
ENSMUST00000060043.12.6	chr6	-	119925105	PolyA_DB v3		0	0	0	0	0	0	0	0	0	0	0	0	0	0	0	0	0	0	0	0	0	0	0	0	0	0	0	0	0	0	0	0	0	0	0	0	0	0
ENSMUST00000060043.12.7	chr6	-	119925232	PolyASite 2.0		0	0	0	0	0	0	0	0	0	0	0	0	0	0	0	0	0	0	0	0	0	0	0	0	0	0	0	0	0	0	0	0	0	0	0	0	0	0
ENSMUST00000060043.12.8	chr6	-	119925383	PolyA_DB v3		1	1	6	8	6	6	12	4	0	11	7	1	1	3	4	4	16	6	10	0	4	2	0	6	9	5	0	0	7	10	5	7	4	7	4	2	3	3
ENSMUST00000060043.12.9	chr6	-	119925517	PolyA_DB v3		0	0	0	0	0	0	1	0	0	2	0	2	0	0	0	3	0	0	1	0	0	0	1	0	0	0	0	0	0	1	1	0	0	0	0	0	0	0
ENSMUST00000060043.12.10	chr6	-	119925535	PolyASite 2.0		0	0	0	0	0	0	1	1	0	0	0	0	0	0	0	0	2	0	0	0	0	0	0	0	0	1	0	0	1	0	0	0	0	0	0	0	0	0
ENSMUST00000060043.12.11	chr6	-	119925547	PolyA_DB v3		69	33	210	526	433	340	463	290	46	458	346	63	91	75	160	158	528	302	449	11	147	19	11	317	281	331	1	116	348	219	242	182	135	366	177	167	116	80
ENSMUST00000060043.12.12	chr6	-	119925682	PolyASite 2.0		18	10	46	159	95	68	101	52	15	122	65	20	23	6	41	31	170	76	126	3	28	9	5	76	60	72	2	21	59	65	55	59	28	87	23	45	19	24
ENSMUST00000060043.12.13	chr6	-	119925695	PolyA_DB v3		2	0	9	8	5	2	7	7	0	8	6	0	0	0	0	2	10	4	4	0	1	0	0	2	4	3	1	1	3	7	4	2	2	2	1	2	1	2
ENSMUST00000060043.12.14	chr6	-	119925887	PolyA_DB v3		9	3	16	55	42	52	47	27	5	61	39	7	9	9	17	14	51	31	63	3	19	1	0	43	33	37	1	18	32	22	29	20	12	35	14	21	12	6
ENSMUST00000060043.12.15	chr6	-	119926139	PolyA_DB v3		10	6	48	123	102	57	61	40	9	86	67	16	17	13	31	40	109	53	72	0	22	9	3	70	44	54	0	28	51	47	53	28	19	74	23	34	17	17
ENSMUST00000057283.7.0	chr6	-	120200754	PolyASite 2.0		2	4	3	22	29	17	8	4	2	112	16	0	5	2	5	2	9	9	24	1	2	0	0	8	6	4	0	3	7	22	5	4	0	5	21	74	3	2
ENSMUST00000057283.7.1	chr6	-	120202019	PolyA_DB v3		1	1	2	18	10	9	8	2	3	73	12	0	2	0	2	3	21	8	25	0	1	3	0	3	2	2	0	1	3	10	1	1	1	4	25	34	4	0
ENSMUST00000057283.7.2	chr6	-	120203073	PolyA_DB v3		0	0	0	0	0	0	0	0	0	0	0	0	0	0	0	0	0	0	0	0	0	0	0	0	0	0	0	0	0	0	0	0	0	0	0	1	0	0
ENSMUST00000057283.7.3	chr6	-	120203094	Gencode M25		0	0	0	3	4	2	0	0	0	16	1	1	0	0	0	1	1	0	1	0	0	0	0	1	0	1	0	0	2	8	1	0	0	0	1	8	0	0
ENSMUST00000057283.7.4	chr6	-	120203414	PolyA_DB v3		0	0	0	0	0	0	0	0	0	1	0	0	0	0	0	0	0	0	0	0	0	1	0	0	0	0	0	0	1	1	0	0	0	1	0	1	0	0
ENSMUST00000057283.7.5	chr6	-	120203499	PolyA_DB v3		0	0	0	0	0	0	0	0	0	0	0	0	0	0	0	0	0	0	0	0	0	0	0	0	0	0	0	0	0	0	0	1	0	0	0	0	0	0
ENSMUST00000057283.7.6	chr6	-	120203573	PolyA_DB v3		0	0	0	0	0	0	0	0	0	0	0	0	0	0	0	0	0	0	0	0	0	0	0	0	0	0	0	0	0	0	0	0	0	0	0	0	0	0
ENSMUST00000057283.7.7	chr6	-	120203810	Gencode M25		0	0	0	0	0	0	0	0	0	0	0	0	0	0	0	0	0	0	0	0	0	0	0	0	0	0	0	0	0	0	0	0	0	0	0	0	0	0
ENSMUST00000032283.11.0	chr6	-	120324324	PolyASite 2.0		25	22	117	353	281	329	379	189	52	396	153	40	75	45	82	85	373	253	311	9	123	21	9	244	183	285	4	72	267	111	116	137	106	302	128	107	140	64
ENSMUST00000032283.11.1	chr6	-	120325030	PolyASite 2.0		77	45	383	1118	758	993	1046	498	112	972	376	78	202	129	193	178	1020	658	971	21	316	49	37	569	506	660	10	225	749	330	278	408	435	826	361	253	334	165
ENSMUST00000032283.11.2	chr6	-	120325226	PolyA_DB v3		2	0	8	8	4	8	13	5	2	5	4	0	3	0	2	1	14	8	3	0	0	0	2	8	10	6	0	1	8	1	3	4	2	10	1	2	4	2
ENSMUST00000178687.1.0	chr6	-	120488946	PolyASite 2.0		2	43	46	72	77	78	38	20	23	64	458	129	16	158	254	336	75	110	64	10	16	5	1	47	284	138	3	56	177	68	493	58	7	235	31	127	38	21
ENSMUST00000178687.1.1	chr6	-	120491299	PolyASite 2.0		1	18	25	43	23	49	15	11	16	41	233	50	4	54	155	141	31	89	35	4	13	9	0	21	171	72	1	37	94	29	259	49	1	147	19	75	16	7
ENSMUST00000075303.6.0	chr6	-	120509495	PolyASite 2.0		11	15	70	164	186	141	104	66	22	140	160	23	42	22	60	53	146	107	126	9	46	5	1	111	102	110	2	30	94	59	86	46	54	123	67	56	49	23
ENSMUST00000075303.6.1	chr6	-	120509524	PolyA_DB v3		0	0	0	1	0	0	0	0	0	1	0	1	0	0	1	0	1	0	0	0	0	0	0	0	0	2	0	0	0	0	1	0	0	0	1	0	2	0
ENSMUST00000019354.10.0	chr6	-	120794303	PolyA_DB v3		0	0	0	0	0	0	0	0	0	0	0	0	0	0	0	0	0	0	0	0	0	0	0	0	0	0	0	0	0	0	0	0	0	0	0	0	0	0
ENSMUST00000019354.10.1	chr6	-	120794313	PolyASite 2.0		1	1	3	2	4	4	1	7	0	4	7	1	3	0	5	3	6	3	5	1	1	1	1	4	4	2	0	0	3	3	6	1	5	5	1	2	1	4
ENSMUST00000019354.10.2	chr6	-	120795245	PolyASite 2.0		148	160	210	573	499	637	457	367	73	611	1041	112	165	150	416	528	633	338	460	18	148	58	30	578	478	387	9	143	364	487	805	175	245	459	200	534	236	125
ENSMUST00000019354.10.3	chr6	-	120795283	PolyASite 2.0		4	2	5	7	8	18	11	7	2	15	12	1	1	1	8	14	12	9	7	0	5	3	0	6	6	5	0	2	8	10	9	2	7	10	8	13	2	2
ENSMUST00000019354.10.4	chr6	-	120795355	PolyASite 2.0		0	2	0	5	3	4	4	5	0	3	8	1	1	1	2	3	6	3	1	0	3	1	0	6	6	4	0	1	3	3	5	3	1	4	1	5	3	1
ENSMUST00000019354.10.5	chr6	-	120795529	PolyA_DB v3		0	0	1	1	1	0	0	0	0	1	3	0	0	0	1	0	0	2	3	0	1	0	0	0	3	1	0	2	1	1	1	1	0	0	0	4	2	1
ENSMUST00000019354.10.6	chr6	-	120795597	PolyA_DB v3		0	0	0	0	0	0	0	0	0	0	0	0	0	0	0	0	0	0	0	0	0	0	0	0	0	0	0	0	0	0	0	0	0	0	0	0	0	0
ENSMUST00000004560.11.0	chr6	-	120891930	PolyASite 2.0		0	0	0	3	0	5	1	1	0	3	2	0	1	2	0	1	2	0	5	0	2	0	0	1	2	1	0	0	2	1	0	2	0	2	1	2	1	1
ENSMUST00000004560.11.1	chr6	-	120892483	PolyA_DB v3		1	0	6	29	28	38	44	14	2	20	18	5	3	5	15	8	39	26	30	1	7	3	1	23	22	25	0	8	29	15	16	13	13	26	14	16	12	4
ENSMUST00000004560.11.2	chr6	-	120892591	PolyA_DB v3		0	0	0	0	3	3	0	0	0	0	2	0	0	0	0	0	0	0	0	0	0	0	0	1	2	0	0	0	0	0	0	0	0	1	0	1	0	0
ENSMUST00000004560.11.3	chr6	-	120892718	PolyA_DB v3		0	0	0	0	0	0	0	0	0	0	0	0	0	0	0	0	0	0	0	0	0	0	0	0	0	0	0	0	0	0	0	0	0	0	0	0	0	0
ENSMUST00000004560.11.4	chr6	-	120892754	PolyA_DB v3		0	0	0	0	0	0	0	0	0	0	0	0	0	0	0	0	0	0	0	0	0	0	0	0	0	0	0	0	0	0	0	0	0	0	0	0	0	0
ENSMUST00000004560.11.5	chr6	-	120892816	PolyA_DB v3		0	0	0	0	0	0	0	0	0	0	0	0	0	0	0	0	0	0	0	0	0	0	0	0	0	0	0	0	0	0	0	0	0	0	0	0	0	0
ENSMUST00000004560.11.6	chr6	-	120892851	PolyA_DB v3		0	0	0	0	2	2	1	0	0	2	2	0	0	1	0	0	0	0	0	0	0	0	0	1	0	1	0	1	0	0	1	0	0	0	0	0	0	0
ENSMUST00000004560.11.7	chr6	-	120893033	PolyA_DB v3		0	0	0	0	0	0	0	0	0	0	0	0	0	0	0	0	0	0	0	0	0	0	0	0	0	0	0	0	0	1	0	0	0	0	0	0	0	0
ENSMUST00000004560.11.8	chr6	-	120893094	PolyA_DB v3		5	12	25	73	67	124	73	39	6	138	133	14	50	7	38	48	63	52	66	6	22	13	5	49	33	61	4	14	56	47	47	37	16	47	30	53	27	63
ENSMUST00000004560.11.9	chr6	-	120893120	PolyASite 2.0		0	0	0	0	0	2	0	0	1	0	0	0	0	0	0	1	0	0	0	0	0	0	0	0	0	0	0	0	0	0	0	0	0	0	0	0	0	1
ENSMUST00000004560.11.10	chr6	-	120893163	PolyA_DB v3		0	0	1	1	0	1	2	1	0	1	0	0	0	0	0	2	2	0	0	0	0	1	0	1	0	2	0	1	0	0	0	0	0	0	0	0	0	0
ENSMUST00000004560.11.11	chr6	-	120893185	PolyASite 2.0		0	0	0	1	0	3	0	0	0	0	2	0	0	1	1	0	2	0	1	0	0	1	0	0	1	2	0	0	1	0	0	1	1	0	0	1	2	0
ENSMUST00000004560.11.12	chr6	-	120893209	PolyASite 2.0		0	0	0	0	0	0	0	1	0	0	0	0	0	0	0	0	0	0	0	0	0	0	0	1	1	0	1	0	0	0	0	0	1	0	0	0	0	0
ENSMUST00000004560.11.13	chr6	-	120893229	PolyA_DB v3		0	0	0	0	1	0	0	0	0	0	1	0	0	0	0	0	0	0	0	0	0	0	0	0	0	0	0	0	0	0	1	0	0	0	0	0	1	0
ENSMUST00000004560.11.14	chr6	-	120893239	Gencode M25		0	0	0	0	0	0	0	0	0	0	0	0	0	0	0	0	0	0	0	0	0	0	0	0	0	0	0	0	0	0	0	0	0	0	0	0	0	0
ENSMUST00000004560.11.15	chr6	-	120893412	PolyASite 2.0		0	0	1	3	1	5	0	0	0	0	2	0	0	0	2	0	0	2	3	0	1	1	0	2	0	0	0	0	3	0	0	0	0	2	1	1	1	2
ENSMUST00000004560.11.16	chr6	-	120893690	PolyASite 2.0		0	0	0	0	0	0	0	0	0	0	0	0	2	0	1	0	0	0	2	0	0	0	0	0	0	2	0	0	0	0	0	0	0	0	0	0	0	0
ENSMUST00000004560.11.17	chr6	-	120894005	PolyA_DB v3		0	0	0	0	0	0	0	0	0	1	0	0	0	0	0	0	0	0	0	0	0	0	0	0	0	0	0	0	0	0	0	0	0	0	0	0	0	0
ENSMUST00000004560.11.18	chr6	-	120894019	PolyASite 2.0		0	0	0	0	0	0	0	0	0	0	0	0	0	0	0	0	0	0	0	0	0	0	0	0	0	0	0	0	0	0	0	0	0	0	0	0	0	0
ENSMUST00000207889.1.0	chr6	-	120931547	PolyASite 2.0		1	0	3	2	4	0	0	1	0	0	6	0	0	1	2	3	2	0	2	0	1	1	0	0	1	1	0	0	2	3	1	0	3	1	1	6	1	0
ENSMUST00000207889.1.1	chr6	-	120931697	PolyASite 2.0		0	0	0	0	0	0	0	0	0	0	0	0	0	0	0	0	0	0	0	0	0	0	0	0	0	0	0	0	0	0	0	0	0	0	0	0	0	0
ENSMUST00000207889.1.2	chr6	-	120931714	PolyA_DB v3		0	0	0	1	1	0	1	2	0	1	3	1	0	0	1	2	1	0	1	0	0	0	0	1	1	0	0	0	0	3	0	1	2	3	0	0	0	0
ENSMUST00000207889.1.3	chr6	-	120931730	PolyASite 2.0		48	30	108	229	224	276	136	183	19	293	507	50	83	48	108	305	307	112	202	5	49	26	15	222	94	108	4	32	101	250	205	48	124	104	157	165	82	42
ENSMUST00000207889.1.4	chr6	-	120931748	PolyA_DB v3		1	0	1	2	5	2	4	4	2	3	9	1	0	1	0	4	5	1	4	0	0	1	0	4	0	0	0	1	3	4	2	0	2	2	2	5	0	1
ENSMUST00000207889.1.5	chr6	-	120931772	PolyASite 2.0		0	0	6	12	13	12	5	6	0	14	19	4	9	6	6	8	18	8	10	0	5	0	0	6	1	3	0	1	7	12	6	3	11	7	8	10	2	1
ENSMUST00000207889.1.6	chr6	-	120931818	PolyASite 2.0		4	2	9	12	16	13	8	9	3	14	37	2	1	1	9	12	19	3	10	1	7	3	1	13	0	4	0	3	6	19	12	1	9	7	9	4	4	2
ENSMUST00000207889.1.7	chr6	-	120933783	PolyASite 2.0		1	0	2	0	1	4	3	2	0	2	1	1	0	0	1	2	1	1	1	0	1	0	0	1	0	0	0	2	1	3	0	0	1	0	3	1	0	0
ENSMUST00000207889.1.8	chr6	-	120934668	Gencode M25		0	0	0	0	0	0	0	0	0	0	0	0	0	0	0	0	0	0	0	0	0	0	0	0	0	0	0	0	0	0	0	0	0	0	0	0	0	0
ENSMUST00000077159.7.0	chr6	-	121007241	PolyASite 2.0		1	0	1	5	0	6	1	1	0	6	2	0	2	0	0	1	8	2	1	0	0	1	0	3	0	2	0	0	0	1	2	1	4	3	4	1	0	0
ENSMUST00000046373.7.0	chr6	-	121372930	PolyASite 2.0		1	39	12	15	17	51	4	9	4	5	593	19	13	28	126	469	10	10	13	1	2	1	1	46	38	3	2	0	10	16	198	5	4	12	14	66	5	9
ENSMUST00000046373.7.1	chr6	-	121372951	PolyASite 2.0		0	0	0	0	0	0	0	0	0	0	2	0	0	0	0	0	0	0	0	0	0	0	0	0	0	0	0	0	0	0	3	0	0	0	0	0	0	0
ENSMUST00000046373.7.2	chr6	-	121374399	PolyASite 2.0		0	1	0	1	1	1	0	0	0	0	7	0	0	0	1	2	0	0	0	0	0	0	0	0	1	0	0	0	0	0	7	0	0	0	0	1	0	0
ENSMUST00000046373.7.3	chr6	-	121375918	PolyASite 2.0		0	1	0	0	0	1	0	1	0	0	11	1	0	1	3	8	0	0	1	0	0	1	0	1	1	0	0	1	0	1	3	1	0	0	0	1	0	0
ENSMUST00000151397.2.0	chr6	-	121404827	Gencode M25		1	42	14	5	17	42	1	13	1	6	782	32	9	43	139	629	9	5	3	2	1	5	0	48	55	4	1	0	6	8	196	2	0	7	4	71	2	6
ENSMUST00000032207.8.0	chr6	-	122270022	PolyASite 2.0		0	0	1	0	1	0	0	0	0	0	4	0	0	1	0	1	0	0	0	0	1	0	0	0	0	0	0	0	0	1	1	1	0	1	0	0	0	0
ENSMUST00000032207.8.1	chr6	-	122270596	PolyA_DB v3		0	1	0	4	3	0	1	1	0	2	11	3	0	0	7	8	4	0	3	0	1	0	0	2	3	0	0	0	0	0	12	0	1	0	0	1	1	0
ENSMUST00000032207.8.2	chr6	-	122271230	PolyA_DB v3		0	0	0	0	0	0	0	0	0	0	1	0	0	0	0	1	0	0	0	0	0	0	0	0	0	0	0	0	0	0	0	0	0	0	0	0	0	0
ENSMUST00000081849.9.0	chr6	-	122317718	PolyA_DB v3		0	0	0	0	0	0	0	0	0	1	1	0	0	0	0	0	0	0	1	0	0	0	0	0	0	0	0	0	0	0	0	1	0	0	1	0	0	0
ENSMUST00000081849.9.1	chr6	-	122317738	PolyASite 2.0		0	0	0	2	1	2	0	1	0	2	2	0	0	0	0	0	1	0	0	0	1	0	0	0	0	1	0	0	1	1	1	0	0	1	0	0	0	0
ENSMUST00000081849.9.2	chr6	-	122317750	PolyA_DB v3		60	96	232	773	635	306	566	246	79	578	1102	168	67	158	420	624	775	446	599	22	213	27	20	396	447	353	5	124	506	346	765	245	91	526	223	393	265	73
ENSMUST00000081849.9.3	chr6	-	122317783	PolyA_DB v3		0	3	2	6	3	2	3	2	1	1	6	0	1	0	2	6	2	1	6	0	1	1	1	0	4	6	0	1	0	2	4	0	0	7	1	0	4	0
ENSMUST00000081849.9.4	chr6	-	122317850	Gencode M25		1	1	2	6	5	4	2	7	1	4	10	1	0	0	3	6	5	6	2	0	1	1	1	4	4	2	0	0	5	2	5	3	0	2	0	2	2	1
ENSMUST00000081849.9.5	chr6	-	122318301	PolyASite 2.0		35	66	161	672	555	308	441	218	73	423	885	137	50	150	358	475	575	364	505	19	179	26	17	313	394	336	3	92	460	237	607	181	77	439	158	310	203	63
ENSMUST00000081849.9.6	chr6	-	122318331	PolyA_DB v3		0	0	0	0	0	0	0	0	0	0	0	0	0	0	0	0	0	0	0	0	0	0	0	0	0	0	0	0	0	0	0	0	0	0	0	0	0	0
ENSMUST00000068242.8.0	chr6	-	122453104	PolyASite 2.0		3	5	15	51	41	17	43	5	9	46	72	12	2	23	26	33	58	40	47	0	19	0	0	19	28	41	0	14	54	9	52	17	1	55	12	21	9	4
ENSMUST00000068242.8.1	chr6	-	122453209	PolyA_DB v3		0	0	2	3	3	1	1	2	0	1	2	0	0	0	1	0	4	9	6	0	0	0	1	0	7	5	0	1	4	0	2	2	0	3	1	2	2	0
ENSMUST00000068242.8.2	chr6	-	122453608	PolyASite 2.0		2	9	27	117	66	33	78	8	11	89	72	19	8	17	27	40	86	72	103	2	29	3	2	24	52	75	1	28	89	14	57	41	1	87	35	17	10	0
ENSMUST00000068242.8.3	chr6	-	122454266	PolyA_DB v3		1	6	24	77	51	19	68	8	5	55	67	10	2	6	25	38	80	56	63	0	29	3	1	16	32	60	0	16	57	14	38	38	3	73	23	18	10	2
ENSMUST00000068242.8.4	chr6	-	122454437	PolyASite 2.0		0	0	0	1	1	0	1	0	0	1	0	1	0	0	1	3	4	2	0	0	0	0	0	0	0	1	0	0	1	0	2	0	0	6	0	1	0	0
ENSMUST00000068242.8.5	chr6	-	122454475	PolyA_DB v3		17	50	151	597	539	205	410	59	68	498	620	114	25	96	208	371	510	433	511	11	197	22	16	178	309	331	5	124	493	153	399	242	10	587	144	155	86	23
ENSMUST00000068242.8.6	chr6	-	122454553	PolyASite 2.0		0	5	2	11	5	1	9	0	1	13	16	4	0	2	7	2	8	4	7	0	3	0	0	0	4	6	0	4	13	1	12	5	0	10	1	1	1	0
ENSMUST00000068242.8.7	chr6	-	122454719	PolyASite 2.0		0	4	2	10	13	5	5	0	0	11	6	1	0	1	7	5	5	7	5	0	5	0	0	1	3	9	0	2	9	4	5	1	0	7	3	5	1	0
ENSMUST00000068242.8.8	chr6	-	122454772	PolyASite 2.0		0	0	0	0	0	0	0	0	0	0	0	0	0	0	0	0	0	0	0	0	0	0	0	0	0	0	0	0	0	0	0	0	0	0	0	0	0	0
ENSMUST00000068242.8.9	chr6	-	122454939	PolyASite 2.0		0	0	0	0	0	0	0	0	0	0	0	0	0	0	0	0	0	0	0	0	0	0	0	0	0	0	0	0	0	0	0	0	0	0	0	0	0	0
ENSMUST00000068242.8.10	chr6	-	122455021	PolyASite 2.0		1	2	5	15	20	4	4	5	3	13	27	3	1	6	7	13	5	7	11	0	5	2	0	8	10	2	0	4	11	8	21	0	1	10	1	7	2	2
ENSMUST00000068242.8.11	chr6	-	122455121	PolyA_DB v3		0	1	2	6	0	4	4	1	0	4	13	0	1	2	6	6	2	5	2	1	1	0	0	2	2	4	0	1	6	3	10	3	0	5	0	3	3	0
ENSMUST00000068242.8.12	chr6	-	122455234	PolyASite 2.0		5	7	9	33	24	10	29	9	1	18	40	6	2	7	20	21	31	22	28	0	12	1	1	12	15	15	0	4	20	15	22	13	1	26	9	13	7	2
ENSMUST00000068242.8.13	chr6	-	122455310	PolyASite 2.0		0	3	8	36	28	10	38	7	0	26	43	7	1	7	9	21	21	18	24	0	17	2	1	10	14	29	1	8	27	15	26	14	0	34	8	14	8	2
ENSMUST00000068242.8.14	chr6	-	122455388	PolyASite 2.0		17	24	88	275	249	111	195	55	25	239	264	53	23	54	108	141	284	155	233	12	75	16	11	120	161	162	1	57	188	134	192	77	19	221	83	90	68	14
ENSMUST00000068242.8.15	chr6	-	122455491	PolyASite 2.0		4	8	20	56	43	24	60	12	4	58	32	7	4	8	18	23	59	34	52	2	22	1	2	22	41	36	0	12	41	26	28	22	4	33	13	15	11	3
ENSMUST00000068242.8.16	chr6	-	122455567	PolyASite 2.0		0	2	1	12	22	7	11	4	1	19	11	2	0	8	4	10	22	19	17	0	6	0	0	14	13	13	0	3	11	9	18	2	1	9	5	3	5	1
ENSMUST00000068242.8.17	chr6	-	122455586	PolyA_DB v3		0	0	0	3	2	3	0	0	1	4	1	0	0	0	3	0	1	1	6	0	0	0	0	3	1	0	0	0	2	2	2	0	0	0	0	0	0	0
ENSMUST00000068242.8.18	chr6	-	122455757	PolyA_DB v3		0	0	0	0	0	0	0	0	0	0	0	0	0	0	0	0	0	0	0	0	0	0	0	0	0	0	0	0	0	0	0	0	0	0	0	0	0	0
ENSMUST00000068242.8.19	chr6	-	122455802	PolyASite 2.0		1	1	2	3	6	6	4	5	0	4	3	0	1	1	3	7	5	7	11	0	1	0	1	3	5	4	0	1	5	2	1	1	0	9	0	1	0	0
ENSMUST00000068242.8.20	chr6	-	122456069	PolyA_DB v3		13	23	80	274	234	80	184	22	21	175	264	48	15	53	81	156	207	156	205	4	57	8	5	72	120	129	3	50	211	76	198	130	4	266	52	56	31	7
ENSMUST00000068242.8.21	chr6	-	122456134	PolyA_DB v3		0	0	0	0	0	0	0	0	0	0	0	0	0	0	0	0	0	0	0	0	0	0	0	0	0	0	0	0	0	0	0	0	0	0	0	0	0	0
ENSMUST00000112586.7.0	chr6	-	122577799	PolyASite 2.0		0	0	16	10	16	24	3	4	1	17	7	0	4	1	1	2	6	1	10	0	1	1	1	2	5	1	0	1	5	8	1	12	0	5	2	3	4	183
ENSMUST00000112586.7.1	chr6	-	122577887	PolyA_DB v3		0	0	1	0	0	0	0	1	0	1	0	0	1	0	0	0	0	0	0	0	0	0	0	0	0	0	0	0	0	0	1	1	0	0	0	0	0	8
ENSMUST00000112586.7.2	chr6	-	122578141	PolyA_DB v3		0	0	0	0	0	0	0	0	0	0	0	0	0	0	0	0	0	0	0	0	0	0	0	0	0	0	0	0	0	0	0	1	0	0	0	0	0	7
ENSMUST00000112586.7.3	chr6	-	122578699	PolyASite 2.0		0	1	2	2	2	2	1	0	0	1	1	0	1	2	1	2	0	0	0	0	0	0	0	0	0	0	0	0	1	1	0	2	0	1	0	0	0	31
ENSMUST00000032211.4.0	chr6	-	122605358	PolyASite 2.0		0	0	0	0	0	9	1	1	0	0	0	0	0	0	0	1	0	0	0	0	2	0	0	0	0	0	0	0	0	0	0	0	0	0	0	1	0	2
ENSMUST00000032211.4.1	chr6	-	122605399	PolyASite 2.0		0	0	0	0	0	1	0	0	0	0	0	0	0	0	0	0	0	0	0	0	0	0	0	0	0	0	0	0	0	0	0	0	0	0	0	0	0	0
ENSMUST00000032211.4.2	chr6	-	122605410	PolyA_DB v3		0	0	0	0	0	0	0	0	0	0	0	0	0	0	0	0	0	0	0	0	0	0	0	0	0	0	0	0	0	0	0	0	0	0	0	0	0	0
ENSMUST00000032211.4.3	chr6	-	122605764	PolyASite 2.0		0	0	0	0	0	0	0	0	0	0	0	0	0	0	0	0	0	0	0	0	0	0	0	0	0	0	0	0	0	0	0	0	0	0	0	0	0	0
ENSMUST00000032211.4.4	chr6	-	122605774	PolyA_DB v3		0	0	0	0	0	26	0	0	0	0	2	0	1	0	0	1	1	0	1	0	0	0	0	0	0	0	0	0	0	3	4	0	1	0	0	1	1	3
ENSMUST00000032211.4.5	chr6	-	122605837	PolyA_DB v3		0	0	0	0	0	0	0	0	0	0	0	0	0	0	0	0	0	0	0	0	0	0	0	0	0	0	0	0	0	0	0	0	0	0	0	0	0	0
ENSMUST00000032211.4.6	chr6	-	122606058	PolyASite 2.0		0	0	0	2	3	93	1	5	0	6	6	1	0	1	1	1	1	4	0	0	1	1	0	1	1	0	0	0	3	2	1	0	0	2	0	1	1	3
ENSMUST00000032211.4.7	chr6	-	122606159	PolyASite 2.0		0	0	0	0	0	0	0	0	0	0	0	0	0	0	0	0	0	0	0	0	0	0	0	0	0	0	0	0	0	0	0	0	0	0	0	0	0	0
ENSMUST00000032211.4.8	chr6	-	122606248	PolyASite 2.0		0	0	0	0	0	0	0	0	0	0	0	0	0	0	0	0	0	0	0	0	0	0	0	0	0	0	0	0	0	0	0	0	0	0	0	0	0	0
ENSMUST00000032476.10.0	chr6	-	122727809	Gencode M25		0	0	0	0	0	0	0	0	0	0	0	0	0	0	0	0	0	0	0	0	0	0	0	0	0	0	0	0	0	0	0	0	0	0	0	0	0	0
ENSMUST00000032476.10.1	chr6	-	122727825	PolyASite 2.0		236	77	136	380	460	717	744	436	98	10540	635	92	160	91	178	261	925	1312	375	32	206	724	66	279	354	2411	16	132	1152	759	304	254	304	805	135	163	416	158
ENSMUST00000032476.10.2	chr6	-	122727874	PolyASite 2.0		7	2	5	5	7	12	15	10	0	193	11	0	1	3	2	2	14	31	3	1	2	13	1	6	8	42	0	5	26	9	4	4	6	15	2	6	11	4
ENSMUST00000032476.10.3	chr6	-	122727921	PolyA_DB v3		3	0	0	3	3	15	5	5	0	89	4	1	0	1	1	1	8	8	3	0	3	7	1	1	0	33	1	3	12	7	5	2	1	10	0	1	6	2
ENSMUST00000032476.10.4	chr6	-	122728004	PolyASite 2.0		2	1	0	4	3	2	5	7	1	129	2	1	0	1	2	1	12	15	2	0	1	4	0	6	3	40	0	1	18	7	4	1	1	15	1	1	6	1
ENSMUST00000032476.10.5	chr6	-	122728044	PolyA_DB v3		2	0	0	2	0	4	4	3	0	23	0	0	0	0	0	0	3	4	2	0	0	2	0	3	0	4	0	0	2	0	0	0	0	0	1	0	1	0
ENSMUST00000032476.10.6	chr6	-	122728103	PolyA_DB v3		1	0	0	0	1	0	4	3	0	18	1	0	0	0	0	0	0	0	0	0	0	0	0	1	0	4	0	0	2	3	0	0	2	2	0	0	1	1
ENSMUST00000032476.10.7	chr6	-	122728149	PolyA_DB v3		0	0	0	0	0	0	0	0	1	13	0	0	0	1	0	0	0	0	0	0	0	2	0	0	0	4	0	0	0	0	0	0	1	0	0	0	1	0
ENSMUST00000032476.10.8	chr6	-	122728268	PolyA_DB v3		0	0	1	0	1	2	0	0	0	7	1	0	0	0	0	0	1	3	0	1	0	0	0	0	2	2	0	0	1	1	0	0	0	1	0	0	0	0
ENSMUST00000032476.10.9	chr6	-	122728703	PolyA_DB v3		0	0	0	0	0	0	0	0	0	4	0	0	0	0	0	0	0	0	0	0	0	0	0	0	0	0	0	0	1	0	0	0	0	1	0	0	0	0
ENSMUST00000032476.10.10	chr6	-	122728755	PolyASite 2.0		1	1	0	1	1	5	1	3	0	44	1	0	2	0	0	1	3	8	0	0	2	1	0	1	2	12	0	1	4	8	0	1	2	0	0	1	0	2
ENSMUST00000032476.10.11	chr6	-	122729073	PolyA_DB v3		0	0	0	0	0	0	0	0	0	1	0	0	0	0	0	0	0	0	0	0	0	0	0	0	0	1	0	0	0	0	0	0	0	0	0	0	0	0
ENSMUST00000032476.10.12	chr6	-	122729126	PolyASite 2.0		0	0	0	0	0	0	0	1	0	0	0	0	0	0	0	0	0	0	0	0	0	0	0	0	0	1	0	0	0	0	0	0	0	0	0	0	0	2
ENSMUST00000032476.10.13	chr6	-	122729141	PolyA_DB v3		0	0	0	2	0	1	1	1	0	8	2	0	1	0	1	0	0	1	1	0	0	1	0	0	0	3	0	0	0	1	0	0	0	0	0	1	0	0
ENSMUST00000032476.10.14	chr6	-	122729300	PolyA_DB v3		0	0	0	0	1	0	0	1	0	0	1	0	0	0	0	0	0	0	1	0	0	0	0	0	0	0	0	0	0	0	0	0	0	0	0	0	0	0
ENSMUST00000032476.10.15	chr6	-	122729328	PolyA_DB v3		0	0	0	0	0	0	0	0	0	0	0	0	0	0	0	0	0	1	0	0	0	0	0	0	0	0	0	0	0	0	0	0	0	0	0	0	0	0
ENSMUST00000032476.10.16	chr6	-	122729375	PolyASite 2.0		3	1	5	9	9	14	9	4	3	164	13	1	4	1	5	5	16	9	4	2	4	13	0	5	4	19	0	2	15	11	3	3	2	7	1	3	6	6
ENSMUST00000032476.10.17	chr6	-	122729491	PolyASite 2.0		0	0	1	0	1	1	1	0	0	14	2	0	0	0	1	0	1	5	0	0	1	1	0	0	0	4	0	0	3	0	1	2	1	2	0	0	0	0
ENSMUST00000032476.10.18	chr6	-	122729765	PolyASite 2.0		0	0	0	2	0	1	0	1	0	14	0	0	0	0	0	0	0	1	0	0	1	1	0	0	0	1	0	0	1	1	0	0	0	0	0	0	0	1
ENSMUST00000032476.10.19	chr6	-	122729931	Gencode M25		0	0	0	0	0	0	0	0	0	0	0	0	0	0	0	0	0	0	0	0	0	0	0	0	0	0	0	0	0	0	0	0	0	0	0	0	0	0
ENSMUST00000042081.8.0	chr6	-	122846434	PolyASite 2.0		0	0	0	2	0	0	0	0	0	1	1	0	0	0	0	3	1	0	0	0	1	0	0	0	1	0	0	0	0	1	1	1	0	0	1	0	0	54
ENSMUST00000042081.8.1	chr6	-	122846463	PolyASite 2.0		0	0	0	0	0	0	0	0	0	0	0	0	0	0	0	0	0	0	0	0	0	0	0	0	0	0	0	0	0	0	0	0	0	0	0	0	0	3
ENSMUST00000042081.8.2	chr6	-	122847129	PolyA_DB v3		0	0	3	5	6	0	0	0	0	1	2	0	1	1	0	1	1	1	3	0	1	3	0	3	1	0	0	0	2	4	2	1	1	4	0	3	2	203
ENSMUST00000042081.8.3	chr6	-	122847140	PolyASite 2.0		0	0	0	0	0	0	0	0	0	0	0	0	0	0	0	0	0	0	0	0	0	0	0	0	0	0	0	0	0	0	0	0	0	0	0	0	0	0
ENSMUST00000042081.8.4	chr6	-	122847221	PolyASite 2.0		0	0	0	0	2	0	0	1	0	1	2	1	0	0	2	1	0	0	2	0	0	3	0	1	0	0	0	1	1	3	1	0	0	1	0	0	0	85
ENSMUST00000042081.8.5	chr6	-	122848508	PolyA_DB v3		0	0	0	0	0	0	0	0	0	0	0	0	0	0	0	0	0	0	0	0	0	0	0	0	0	0	0	0	0	0	0	0	0	0	0	0	0	0
ENSMUST00000042081.8.6	chr6	-	122848523	PolyASite 2.0		0	1	2	1	4	4	2	3	1	1	3	0	1	1	0	8	3	1	3	0	1	4	0	1	2	0	0	1	0	2	4	1	0	1	0	1	0	185
ENSMUST00000042081.8.7	chr6	-	122848561	PolyASite 2.0		0	0	0	0	0	0	0	0	0	0	0	0	0	0	0	0	0	0	0	0	0	0	0	0	1	0	0	0	0	0	0	0	0	0	0	0	0	4
ENSMUST00000042081.8.8	chr6	-	122848754	PolyASite 2.0		0	0	0	0	1	0	0	0	0	0	0	0	0	0	0	0	0	0	1	0	0	0	0	0	0	0	0	0	0	1	0	0	0	1	0	0	0	3
ENSMUST00000042081.8.9	chr6	-	122849141	PolyA_DB v3		0	0	0	0	0	0	0	0	0	0	0	0	1	0	0	0	0	0	0	0	0	0	0	0	0	0	0	0	0	0	0	0	0	0	0	0	0	1
ENSMUST00000042081.8.10	chr6	-	122849216	PolyA_DB v3		0	0	0	0	1	2	0	0	0	0	0	0	0	0	0	0	0	0	0	0	0	0	0	1	0	0	0	0	0	0	0	0	0	0	0	0	0	9
ENSMUST00000042081.8.11	chr6	-	122849417	PolyASite 2.0		0	0	0	0	0	0	0	0	0	0	0	0	0	1	0	0	0	0	0	0	1	0	0	0	0	0	0	0	0	1	0	0	0	1	0	1	0	11
ENSMUST00000042081.8.12	chr6	-	122849514	PolyASite 2.0		0	0	2	8	1	1	0	5	2	3	3	0	1	0	0	0	5	2	3	0	1	4	1	7	4	2	0	0	1	4	0	0	0	4	2	1	3	273
ENSMUST00000042081.8.13	chr6	-	122849592	PolyASite 2.0		0	0	0	0	0	0	0	0	0	0	0	0	0	0	0	0	0	0	0	0	0	0	0	0	0	0	0	0	0	0	0	0	0	0	0	0	0	2
ENSMUST00000042081.8.14	chr6	-	122849666	PolyASite 2.0		0	0	0	0	0	0	0	0	0	0	0	0	0	0	0	0	0	0	0	0	0	0	0	0	0	0	0	0	0	0	0	0	0	0	0	0	0	0
ENSMUST00000032239.10.0	chr6	-	123281788	PolyASite 2.0		0	0	0	0	0	0	0	0	0	0	1	0	0	0	1	0	0	0	0	0	0	0	0	0	0	0	0	0	0	1	0	0	0	0	0	0	0	1
ENSMUST00000032239.10.1	chr6	-	123282071	PolyA_DB v3		0	0	0	0	0	0	0	0	0	0	0	0	0	0	0	0	0	0	0	0	0	0	0	0	0	0	0	0	0	0	0	0	0	0	0	0	0	1
ENSMUST00000032239.10.2	chr6	-	123282144	PolyA_DB v3		0	0	0	0	0	0	0	0	0	0	0	0	0	0	0	0	0	0	0	0	0	0	0	0	0	0	0	0	0	0	0	0	0	0	0	0	0	0
ENSMUST00000032239.10.3	chr6	-	123282575	PolyASite 2.0		0	0	1	0	0	3	0	3	0	0	1	0	0	1	0	0	0	0	0	0	0	1	0	0	0	0	0	0	0	0	0	1	0	0	0	0	0	5
ENSMUST00000032239.10.4	chr6	-	123282661	PolyASite 2.0		0	0	0	0	0	0	0	0	0	0	0	0	0	0	0	0	0	0	0	0	0	0	0	0	0	0	0	0	0	0	0	0	0	0	0	0	0	0
ENSMUST00000032239.10.5	chr6	-	123282692	PolyA_DB v3		0	0	0	0	0	0	0	0	0	1	0	0	0	0	0	0	0	0	0	0	0	0	0	0	0	0	0	0	0	0	0	0	0	0	0	0	0	0
ENSMUST00000032239.10.6	chr6	-	123282828	PolyASite 2.0		0	0	0	0	0	1	0	0	0	0	0	0	0	0	0	0	0	0	1	0	0	1	0	0	0	0	0	0	0	0	0	0	0	0	0	0	0	1
ENSMUST00000032239.10.7	chr6	-	123282903	PolyA_DB v3		0	0	0	0	0	0	0	0	0	0	0	0	0	0	0	0	0	0	0	0	0	0	0	0	0	0	0	0	0	0	0	0	0	0	0	0	0	0
ENSMUST00000032239.10.8	chr6	-	123283088	PolyA_DB v3		0	0	0	0	0	0	0	0	0	0	0	0	0	0	0	0	0	0	0	0	0	0	0	0	0	0	0	0	0	0	0	0	0	0	0	0	0	0
ENSMUST00000032239.10.9	chr6	-	123283174	PolyA_DB v3		0	0	0	0	0	0	0	0	0	0	0	0	0	0	0	0	0	0	0	0	0	0	0	0	0	0	0	0	0	0	0	0	0	0	0	0	0	0
ENSMUST00000032239.10.10	chr6	-	123283265	PolyA_DB v3		0	0	0	0	0	0	0	0	0	0	0	0	0	0	0	0	0	0	0	0	0	1	0	0	0	0	0	0	0	0	0	0	0	0	0	0	0	1
ENSMUST00000032239.10.11	chr6	-	123283374	PolyA_DB v3		0	0	0	0	0	0	0	0	0	0	0	0	0	0	0	0	0	0	0	0	0	0	0	0	0	0	0	0	0	0	0	0	0	0	0	0	0	0
ENSMUST00000032239.10.12	chr6	-	123283491	Gencode M25		0	0	0	0	0	0	0	0	0	0	0	0	0	0	0	0	0	0	0	0	0	0	0	0	0	0	0	0	0	0	0	0	0	0	0	0	0	0
ENSMUST00000172199.2.0	chr6	-	123373513	Gencode M25		0	0	0	0	1	0	1	0	0	0	0	0	0	0	0	0	0	0	0	0	0	0	0	0	0	0	0	0	0	0	0	0	0	0	0	1	0	0
ENSMUST00000163607.1.0	chr6	-	123492508	Gencode M25		0	0	0	0	0	0	0	0	0	0	0	0	0	0	0	0	0	0	0	0	0	0	0	0	0	0	0	0	0	0	0	0	0	0	0	0	0	0
ENSMUST00000170808.2.0	chr6	-	123609758	Gencode M25		0	0	0	0	0	0	0	0	0	0	0	0	0	0	0	0	0	0	0	0	0	0	0	0	0	0	0	0	0	0	0	0	0	0	0	0	0	0
ENSMUST00000162046.2.0	chr6	-	123821646	Gencode M25		0	0	0	0	0	0	0	0	0	0	0	0	0	0	0	0	0	0	0	0	0	0	0	0	0	0	0	0	0	0	0	1	0	0	0	0	0	0
ENSMUST00000233936.1.0	chr6	-	124189756	Gencode M25		0	0	0	0	0	0	0	0	0	0	0	0	0	0	0	0	0	0	0	0	0	0	0	0	0	0	0	0	0	0	0	0	0	0	0	0	0	0
ENSMUST00000233936.1.1	chr6	-	124190657	Gencode M25		0	0	0	0	0	0	0	0	0	0	0	0	0	0	0	0	0	0	0	0	0	0	0	0	0	0	0	0	0	0	0	0	0	0	0	0	0	0
ENSMUST00000100968.3.0	chr6	-	124190657	Gencode M25		0	0	0	0	0	0	0	0	0	0	0	0	0	0	0	0	0	0	0	0	0	0	0	0	0	0	0	0	0	0	0	0	0	0	0	0	0	0
ENSMUST00000112532.7.0	chr6	-	124396816	PolyASite 2.0		0	0	1	0	0	0	0	0	0	0	0	0	0	0	0	0	0	0	0	0	0	0	0	0	0	0	0	0	0	0	0	0	0	0	0	0	0	0
ENSMUST00000112532.7.1	chr6	-	124396832	Gencode M25		30	56	231	461	523	315	262	203	49	410	557	99	107	109	203	270	461	203	363	10	86	25	12	319	314	188	5	81	203	291	417	113	68	227	148	226	158	79
ENSMUST00000112532.7.2	chr6	-	124396848	PolyASite 2.0		0	1	0	0	4	0	2	0	0	2	2	0	0	0	0	1	3	2	1	0	0	0	0	0	0	0	0	0	0	2	1	1	1	2	0	0	1	0
ENSMUST00000112532.7.3	chr6	-	124396939	PolyA_DB v3		2	6	7	18	14	8	11	5	0	14	18	4	0	1	4	8	14	0	21	0	2	1	1	13	6	6	0	0	7	4	16	3	3	6	7	2	5	3
ENSMUST00000112532.7.4	chr6	-	124396979	PolyA_DB v3		1	0	2	5	6	2	1	1	1	1	3	0	1	0	0	2	1	2	3	0	1	0	0	2	2	0	0	1	3	0	3	1	0	1	0	2	0	0
ENSMUST00000112532.7.5	chr6	-	124397206	PolyA_DB v3		1	0	1	2	2	4	4	3	0	4	3	0	3	0	0	3	4	0	4	0	1	0	0	6	3	1	0	0	1	2	1	1	2	2	0	0	2	1
ENSMUST00000112532.7.6	chr6	-	124397665	PolyA_DB v3		0	0	0	0	0	0	0	0	0	0	0	0	0	0	0	1	0	0	0	0	0	1	0	1	0	1	0	0	0	0	0	0	0	1	0	0	0	0
ENSMUST00000112532.7.7	chr6	-	124397744	PolyA_DB v3		0	0	0	0	0	0	0	0	0	0	0	0	0	0	0	0	0	0	0	0	0	0	0	0	0	0	0	0	0	0	0	0	0	0	0	0	0	0
ENSMUST00000112523.7.0	chr6	-	124430756	PolyASite 2.0		0	0	0	0	0	0	0	0	0	0	0	0	0	0	0	0	0	0	0	0	0	0	0	0	0	0	0	0	0	0	0	0	0	0	0	0	0	0
ENSMUST00000112523.7.1	chr6	-	124430762	PolyASite 2.0		4	65	41	243	331	216	77	49	41	183	1354	136	107	140	437	819	168	182	165	10	43	25	6	83	163	92	6	28	174	136	846	140	3	176	35	256	49	39
ENSMUST00000112523.7.2	chr6	-	124430917	PolyA_DB v3		0	1	3	2	4	3	3	1	0	1	22	2	3	1	8	9	1	3	1	0	0	0	0	0	1	0	0	2	3	2	12	1	0	1	1	1	3	0
ENSMUST00000112523.7.3	chr6	-	124431050	PolyA_DB v3		0	0	1	2	1	2	1	0	0	2	0	1	0	0	2	0	0	0	1	0	0	0	0	0	0	0	0	0	0	0	0	0	0	1	0	0	0	0
ENSMUST00000112523.7.4	chr6	-	124431211	PolyA_DB v3		0	0	0	0	0	0	0	0	0	0	0	0	0	0	0	0	0	0	0	0	0	0	0	0	0	0	0	0	0	0	0	0	0	0	0	0	0	0
ENSMUST00000112523.7.5	chr6	-	124431304	Gencode M25		0	3	0	9	10	12	2	1	0	8	51	0	3	6	18	26	7	6	8	0	1	0	0	4	8	3	0	3	2	4	17	3	0	4	1	5	1	1
ENSMUST00000112523.7.6	chr6	-	124431371	Gencode M25		0	0	0	0	0	0	0	0	0	0	0	0	0	0	0	0	0	0	0	0	0	0	0	0	0	0	0	0	0	0	0	0	0	0	0	0	0	0
ENSMUST00000124998.1.0	chr6	-	124430762	PolyASite 2.0		4	65	41	243	331	216	77	49	41	183	1354	136	107	140	437	819	168	182	165	10	43	25	6	83	163	92	6	28	174	136	846	140	3	176	35	256	49	39
ENSMUST00000124998.1.1	chr6	-	124430917	PolyA_DB v3		0	1	3	2	4	3	3	1	0	1	22	2	3	1	8	9	1	3	1	0	0	0	0	0	1	0	0	2	3	2	12	1	0	1	1	1	3	0
ENSMUST00000124998.1.2	chr6	-	124431050	PolyA_DB v3		0	0	1	2	2	3	2	0	0	4	0	1	0	0	2	2	0	0	3	0	0	0	0	0	0	0	0	1	0	0	0	0	0	1	0	0	0	0
ENSMUST00000124998.1.3	chr6	-	124431211	PolyA_DB v3		0	0	0	0	1	0	0	0	0	0	0	0	0	0	0	1	0	0	0	0	0	0	0	0	0	0	0	0	0	0	0	0	0	0	0	0	0	0
ENSMUST00000124998.1.4	chr6	-	124431304	Gencode M25		0	0	0	0	0	0	0	0	0	0	0	0	0	0	0	0	0	0	0	0	0	0	0	0	0	0	0	0	0	0	0	0	0	0	0	0	0	0
ENSMUST00000160505.7.0	chr6	-	124529950	PolyA_DB v3		0	0	0	2	0	0	0	0	0	0	2	0	1	0	1	0	0	1	0	0	0	0	0	0	0	0	0	0	0	0	0	0	0	0	0	0	0	0
ENSMUST00000160505.7.1	chr6	-	124530324	PolyA_DB v3		0	0	0	0	0	0	0	0	0	0	0	0	1	0	0	0	0	0	0	0	0	0	0	0	0	0	0	0	0	0	0	0	0	0	0	0	0	0
ENSMUST00000160505.7.2	chr6	-	124530338	PolyASite 2.0		0	0	0	0	0	0	0	0	0	0	0	0	0	0	0	0	0	0	0	0	0	0	0	0	0	0	0	0	0	0	0	0	0	0	0	0	0	0
ENSMUST00000160505.7.3	chr6	-	124530349	PolyA_DB v3		1	0	19	43	90	14	14	12	6	24	27	4	472	4	4	12	52	3	33	1	5	4	1	15	3	8	1	18	3	16	10	3	2	9	4	4	8	5
ENSMUST00000160505.7.4	chr6	-	124530400	PolyASite 2.0		0	0	0	1	2	0	0	0	0	2	0	0	6	0	0	0	1	0	0	0	0	0	0	0	0	0	0	0	0	0	0	0	0	0	0	0	0	0
ENSMUST00000160505.7.5	chr6	-	124530460	PolyA_DB v3		0	0	0	2	0	1	1	0	0	0	1	0	6	0	0	0	0	0	0	0	0	0	0	0	0	0	0	0	0	0	0	0	0	0	0	0	0	0
ENSMUST00000160505.7.6	chr6	-	124530783	PolyA_DB v3		0	0	0	0	1	0	0	0	0	1	0	0	4	0	0	1	0	0	0	1	0	0	0	1	1	0	0	0	0	0	0	0	0	0	0	0	0	0
ENSMUST00000160505.7.7	chr6	-	124530844	PolyA_DB v3		0	0	0	0	0	0	0	0	0	0	0	0	0	0	0	0	0	0	0	0	0	0	0	0	0	0	0	0	0	0	0	0	0	0	0	0	0	0
ENSMUST00000068797.2.0	chr6	-	124624147	PolyA_DB v3		0	0	1	5	7	2	0	3	0	2	7	0	0	0	2	2	4	1	2	0	0	0	0	5	2	4	0	0	1	1	1	1	1	4	2	4	0	0
ENSMUST00000068797.2.1	chr6	-	124624545	PolyA_DB v3		0	1	2	1	7	1	0	3	1	2	7	0	9	0	2	2	2	2	2	0	1	0	0	0	1	0	0	1	3	1	7	0	0	3	2	5	1	0
ENSMUST00000068797.2.2	chr6	-	124624572	PolyASite 2.0		0	0	0	0	0	0	1	0	0	0	0	0	0	0	0	0	0	0	0	0	0	0	0	0	0	1	0	0	0	0	0	0	0	0	0	0	0	0
ENSMUST00000068797.2.3	chr6	-	124624632	PolyASite 2.0		0	0	0	0	1	0	0	0	0	0	0	0	0	0	0	1	0	0	0	0	0	0	0	0	0	0	0	0	0	0	0	0	0	0	0	0	0	0
ENSMUST00000068797.2.4	chr6	-	124624672	PolyA_DB v3		0	0	0	0	0	0	1	0	0	0	0	0	0	0	0	0	0	0	0	0	0	0	0	0	0	0	0	0	0	0	0	0	0	0	0	0	0	0
ENSMUST00000068797.2.5	chr6	-	124625006	PolyASite 2.0		0	0	1	0	1	0	1	1	0	0	0	0	0	0	0	0	0	0	0	0	0	0	0	0	0	0	0	1	0	0	1	0	0	0	0	0	0	0
ENSMUST00000004379.7.0	chr6	-	124704314	PolyASite 2.0		141	88	398	1364	987	1243	1304	731	122	1192	712	166	313	170	343	325	1347	803	1081	27	446	64	42	973	689	921	12	239	902	740	561	481	494	908	443	326	655	227
ENSMUST00000004379.7.1	chr6	-	124704370	PolyA_DB v3		0	0	0	0	0	0	0	0	0	0	0	0	0	0	0	0	0	0	0	0	0	0	0	0	0	0	0	0	0	0	0	0	0	0	0	0	0	0
ENSMUST00000004379.7.2	chr6	-	124704381	PolyASite 2.0		0	0	0	0	0	0	0	0	0	0	0	0	0	0	0	0	0	0	0	0	0	0	0	0	0	0	0	0	0	0	0	0	0	0	0	0	0	0
ENSMUST00000004379.7.3	chr6	-	124704399	PolyA_DB v3		0	0	0	0	0	0	0	0	0	0	0	0	0	0	0	0	0	0	0	0	0	0	0	0	0	0	0	0	0	0	0	0	0	0	0	0	0	0
ENSMUST00000004379.7.4	chr6	-	124704426	PolyASite 2.0		0	0	0	0	0	0	0	0	0	0	0	0	0	0	0	0	0	0	0	0	0	0	0	0	0	0	0	0	0	0	0	0	0	0	0	0	0	0
ENSMUST00000112484.9.0	chr6	-	124716918	PolyASite 2.0		0	1	4	4	4	9	1	4	1	137	6	2	2	1	1	2	2	1	2	1	0	0	0	3	2	0	0	0	5	3	1	0	0	2	0	53	3	0
ENSMUST00000112484.9.1	chr6	-	124717722	PolyASite 2.0		0	0	0	0	0	0	0	0	0	6	0	0	1	0	0	0	0	0	0	0	0	0	0	0	0	0	0	0	0	0	1	0	0	0	0	0	1	0
ENSMUST00000112484.9.2	chr6	-	124718387	PolyA_DB v3		0	0	0	0	0	0	0	0	0	4	0	0	0	0	0	0	0	0	1	0	0	0	0	0	0	0	0	0	0	0	0	0	0	0	0	0	0	0
ENSMUST00000112484.9.3	chr6	-	124720707	Gencode M25		3	2	22	43	21	73	38	34	1	83	40	5	23	3	16	9	44	14	31	1	9	28	1	27	19	6	10	6	16	36	18	11	12	9	20	17	18	320
ENSMUST00000112484.9.4	chr6	-	124720717	PolyASite 2.0		0	0	0	0	0	0	0	0	0	0	0	0	0	0	0	0	0	0	0	0	0	0	0	0	0	0	0	0	0	0	0	0	0	0	0	0	0	0
ENSMUST00000112484.9.5	chr6	-	124721080	Gencode M25		0	0	0	0	0	2	1	1	0	2	0	0	1	2	0	0	2	0	1	0	1	1	0	0	0	0	0	0	0	1	2	0	0	0	3	0	0	4
ENSMUST00000112484.9.6	chr6	-	124721108	Gencode M25		0	0	0	0	0	0	0	0	0	0	0	0	0	0	0	0	0	0	0	0	0	0	0	0	0	0	0	0	0	0	0	0	0	0	0	0	0	0
ENSMUST00000004377.14.0	chr6	-	124716918	PolyASite 2.0		0	1	4	4	4	9	1	4	1	137	6	2	2	1	1	2	2	1	2	1	0	0	0	3	2	0	0	0	5	3	1	0	0	2	0	53	3	0
ENSMUST00000004377.14.1	chr6	-	124717722	PolyASite 2.0		0	0	0	0	0	0	0	0	0	6	0	0	1	0	0	0	0	0	0	0	0	0	0	0	0	0	0	0	0	0	1	0	0	0	0	0	1	0
ENSMUST00000004377.14.2	chr6	-	124718387	PolyA_DB v3		0	0	0	0	0	0	0	0	0	4	0	0	0	0	0	0	0	0	1	0	0	0	0	0	0	0	0	0	0	0	0	0	0	0	0	0	0	0
ENSMUST00000004377.14.3	chr6	-	124720707	Gencode M25		0	0	0	0	0	0	0	0	0	0	0	0	0	0	0	0	0	0	0	0	0	0	0	0	0	0	0	0	0	0	0	0	0	0	0	0	0	0
ENSMUST00000004377.14.4	chr6	-	124720717	PolyASite 2.0		4	2	21	40	20	72	36	33	1	79	38	4	21	3	15	9	47	15	31	1	9	27	1	27	20	6	9	5	16	37	18	11	11	9	20	17	19	320
ENSMUST00000004377.14.5	chr6	-	124721080	Gencode M25		0	0	0	0	0	2	1	1	0	2	0	0	1	2	0	0	2	0	1	0	1	1	0	0	0	0	0	0	0	1	2	0	0	0	3	0	0	4
ENSMUST00000004377.14.6	chr6	-	124721108	Gencode M25		0	0	0	0	0	0	0	0	0	0	0	0	0	0	0	0	0	0	0	0	0	0	0	0	0	0	0	0	0	0	0	0	0	0	0	0	0	0
ENSMUST00000004389.5.0	chr6	-	124739173	PolyASite 2.0		78	62	243	751	744	322	375	363	88	506	705	117	100	140	323	355	670	352	632	18	153	51	27	404	381	263	7	138	412	454	604	233	87	415	156	292	255	88
ENSMUST00000004389.5.1	chr6	-	124739183	PolyA_DB v3		0	0	0	0	0	0	0	0	0	0	0	0	0	0	0	0	0	0	0	0	0	0	0	0	0	0	0	0	0	0	0	0	0	0	0	0	0	0
ENSMUST00000004389.5.2	chr6	-	124739214	PolyA_DB v3		0	0	0	0	0	0	0	0	0	0	0	0	0	0	0	0	0	0	0	0	0	0	0	0	0	0	0	0	0	0	0	0	0	0	0	0	0	0
ENSMUST00000088357.11.0	chr6	-	124742546	PolyASite 2.0		100	121	849	2252	2575	841	1310	565	277	1664	2039	305	294	326	589	1023	2124	981	1901	38	477	78	66	1043	621	625	18	356	1019	828	1054	764	103	1093	481	598	571	157
ENSMUST00000088357.11.1	chr6	-	124742595	PolyA_DB v3		1	3	7	13	14	6	12	6	1	15	14	1	2	1	2	0	13	9	12	0	2	1	0	7	3	3	1	5	8	6	8	6	1	5	5	6	7	1
ENSMUST00000088357.11.2	chr6	-	124742610	PolyASite 2.0		0	1	0	2	0	1	0	1	0	1	1	0	0	0	1	0	2	0	2	0	1	0	0	2	0	1	0	0	0	0	2	0	0	1	0	2	1	0
ENSMUST00000088357.11.3	chr6	-	124742620	PolyA_DB v3		0	0	0	0	0	1	0	0	0	1	1	0	0	0	0	0	3	0	0	0	0	0	0	0	0	0	0	0	0	0	0	0	0	0	1	2	0	0
ENSMUST00000088357.11.4	chr6	-	124742672	PolyA_DB v3		0	0	6	7	4	0	5	0	0	4	4	0	0	0	3	3	5	5	9	0	0	0	0	6	3	3	0	1	3	0	1	1	0	3	4	1	3	0
ENSMUST00000088357.11.5	chr6	-	124742736	PolyA_DB v3		0	1	6	18	22	11	5	5	2	16	14	1	3	6	2	6	16	10	8	0	3	0	0	7	4	4	2	5	11	9	11	3	1	9	2	8	0	1
ENSMUST00000088357.11.6	chr6	-	124742765	PolyA_DB v3		1	1	7	9	6	6	5	3	1	6	6	1	2	1	1	2	7	4	7	0	1	0	0	6	1	5	1	0	9	2	5	4	1	4	1	0	0	1
ENSMUST00000088357.11.7	chr6	-	124742912	Gencode M25		0	0	0	1	0	0	1	1	0	0	1	0	0	0	0	0	3	0	0	0	0	0	0	0	0	0	0	0	0	0	0	0	0	1	1	0	0	1
ENSMUST00000112476.7.0	chr6	-	124760056	PolyASite 2.0		7	6	27	53	108	26	9	1	11	22	106	13	7	8	21	73	51	20	38	1	4	2	9	12	9	2	1	6	16	27	31	16	2	16	4	24	6	11
ENSMUST00000112476.7.1	chr6	-	124760231	PolyA_DB v3		0	2	5	8	15	1	1	1	4	1	13	2	0	1	4	7	6	2	6	0	1	0	2	1	0	0	0	0	3	0	5	2	0	0	0	7	1	4
ENSMUST00000112476.7.2	chr6	-	124760365	PolyASite 2.0		17	13	52	135	234	46	29	19	33	55	539	24	19	31	82	268	135	99	98	3	15	9	23	33	16	8	2	14	48	54	121	38	4	47	22	90	25	17
ENSMUST00000112476.7.3	chr6	-	124760392	PolyA_DB v3		0	0	3	2	2	0	1	0	0	2	3	0	1	0	0	0	7	1	0	0	0	0	0	0	1	2	0	0	2	3	2	2	0	1	1	2	0	0
ENSMUST00000112476.7.4	chr6	-	124760513	PolyA_DB v3		1	1	2	3	1	1	0	0	0	2	6	0	0	0	1	4	0	1	2	0	0	0	0	1	0	0	0	1	0	1	0	0	0	0	0	0	0	0
ENSMUST00000112476.7.5	chr6	-	124760667	PolyA_DB v3		0	0	0	0	0	0	0	0	0	0	0	0	0	0	0	0	0	0	0	0	0	0	0	0	0	0	0	0	0	0	0	0	0	0	0	0	0	0
ENSMUST00000112476.7.6	chr6	-	124760809	PolyA_DB v3		0	0	0	1	0	0	0	0	0	0	3	0	0	0	0	1	1	0	0	0	0	0	0	0	0	0	0	0	0	0	0	0	0	0	0	0	0	0
ENSMUST00000112476.7.7	chr6	-	124760868	PolyASite 2.0		0	0	0	0	0	0	1	0	0	0	0	0	0	0	0	0	0	0	0	0	0	0	0	0	0	0	0	0	0	0	1	0	0	0	0	0	0	0
ENSMUST00000112476.7.8	chr6	-	124760917	PolyASite 2.0		0	0	0	0	0	0	0	0	1	1	0	0	0	0	0	0	0	0	0	0	0	0	0	0	0	0	0	0	0	0	0	0	0	0	0	1	0	0
ENSMUST00000112476.7.9	chr6	-	124760934	PolyA_DB v3		0	0	0	1	0	0	0	0	0	0	0	0	0	0	0	0	0	0	0	0	0	0	0	0	0	0	0	0	0	0	0	0	0	0	0	0	0	0
ENSMUST00000112476.7.10	chr6	-	124760981	PolyASite 2.0		0	0	0	0	0	0	0	0	0	0	0	0	0	0	0	0	0	0	0	0	0	0	0	0	0	0	0	0	0	0	0	0	0	0	0	0	0	0
ENSMUST00000112476.7.11	chr6	-	124761019	PolyA_DB v3		30	25	136	207	470	106	41	25	73	102	720	65	18	38	126	396	314	152	205	5	21	7	54	61	39	36	3	24	76	89	182	82	2	80	17	103	16	39
ENSMUST00000112476.7.12	chr6	-	124761045	PolyA_DB v3		0	0	0	0	0	0	0	0	0	0	0	0	0	0	0	0	0	0	0	0	0	0	0	0	0	0	0	0	0	0	0	0	0	0	0	0	0	0
ENSMUST00000112476.7.13	chr6	-	124761103	PolyA_DB v3		0	0	0	0	0	0	0	0	0	0	0	0	0	0	0	0	0	0	0	0	0	0	0	0	0	0	0	0	0	0	0	0	0	0	0	0	0	0
ENSMUST00000112476.7.14	chr6	-	124761165	PolyA_DB v3		0	0	0	0	0	0	0	0	0	0	0	0	0	0	0	0	0	0	0	0	0	0	0	0	0	0	0	0	0	0	0	0	0	0	0	0	0	0
ENSMUST00000032218.9.0	chr6	-	124769872	PolyASite 2.0		3	0	3	11	14	9	1	2	125	11	5	0	2	1	1	1	5	49	20	0	6	0	2	2	5	2	1	5	10	4	3	11	0	18	2	2	7	0
ENSMUST00000032218.9.1	chr6	-	124770572	Gencode M25		0	0	0	1	0	0	0	0	2	0	0	0	0	0	0	0	0	0	0	0	0	0	0	0	1	0	0	0	0	0	0	0	0	0	0	0	0	0
ENSMUST00000172132.9.0	chr6	-	124810591	PolyASite 2.0		916	216	691	2130	1730	1643	2365	1272	246	2430	1388	244	532	249	559	590	2739	1599	1672	52	568	211	93	1710	1187	2208	35	555	1770	1728	1018	925	609	1755	516	857	1080	391
ENSMUST00000172132.9.1	chr6	-	124810635	PolyA_DB v3		13	4	4	13	9	11	18	5	3	13	7	3	3	1	3	2	26	8	14	0	5	3	0	11	9	21	1	9	10	13	7	6	4	9	5	9	3	1
ENSMUST00000172132.9.2	chr6	-	124810716	PolyASite 2.0		14	6	7	26	12	15	31	18	5	39	8	1	3	5	6	3	34	14	28	0	7	1	0	27	11	33	0	10	16	28	10	7	5	16	8	13	13	4
ENSMUST00000172132.9.3	chr6	-	124810753	PolyA_DB v3		29	7	17	47	26	29	98	32	7	66	24	2	9	2	12	13	72	55	38	0	16	8	4	44	34	82	0	18	44	50	35	20	19	53	14	25	31	12
ENSMUST00000172132.9.4	chr6	-	124810796	PolyA_DB v3		15	5	9	29	17	21	55	24	3	41	16	2	13	2	9	7	48	41	39	0	14	5	2	34	21	51	0	6	33	42	16	9	17	35	9	13	30	6
ENSMUST00000172132.9.5	chr6	-	124810824	PolyA_DB v3		15	4	14	25	16	13	22	14	2	26	7	1	5	4	6	8	40	16	18	1	7	3	0	20	14	24	0	3	18	18	10	12	5	12	6	9	9	1
ENSMUST00000172132.9.6	chr6	-	124810835	PolyASite 2.0		2	4	2	6	5	8	10	9	3	9	5	0	3	3	3	2	14	10	14	2	0	0	2	5	7	16	0	4	16	8	8	2	3	12	0	7	4	1
ENSMUST00000172132.9.7	chr6	-	124810975	PolyA_DB v3		21	2	6	21	15	20	43	17	5	27	13	0	5	0	7	3	44	34	20	1	6	1	2	29	13	31	0	8	25	18	15	6	8	16	8	7	17	5
ENSMUST00000172132.9.8	chr6	-	124811034	PolyA_DB v3		0	0	0	0	0	0	0	0	0	0	0	0	0	0	0	0	0	0	0	0	0	0	0	0	0	0	0	0	0	0	0	0	0	0	0	0	0	0
ENSMUST00000172132.9.9	chr6	-	124811099	PolyASite 2.0		0	0	0	0	0	0	0	0	0	0	0	0	0	0	0	0	0	0	0	0	0	0	0	0	0	0	0	0	0	0	0	0	0	0	0	0	0	0
ENSMUST00000172132.9.10	chr6	-	124811131	PolyA_DB v3		0	0	0	0	0	0	0	0	0	0	0	0	0	0	0	0	0	0	0	0	0	0	0	0	0	0	0	0	0	0	0	0	0	0	0	0	0	0
ENSMUST00000172132.9.11	chr6	-	124811259	Gencode M25		0	0	0	0	0	0	0	0	0	0	0	0	0	0	0	0	0	0	0	0	0	0	0	0	0	0	0	0	0	0	0	0	0	0	0	0	0	0
ENSMUST00000047510.9.0	chr6	-	124814995	PolyA_DB v3		0	0	0	0	0	0	1	0	0	0	0	0	0	0	0	0	0	0	0	0	0	0	0	0	0	0	0	0	0	0	0	0	0	0	0	0	0	0
ENSMUST00000047510.9.1	chr6	-	124815014	PolyASite 2.0		0	0	0	0	0	0	1	0	0	0	0	0	0	0	0	0	0	1	0	0	0	0	0	1	0	0	0	0	0	0	0	0	0	1	0	0	0	0
ENSMUST00000047510.9.2	chr6	-	124815029	PolyA_DB v3		137	136	435	1188	1111	842	937	621	100	1118	1331	197	277	284	512	704	1347	595	939	38	277	78	39	854	652	685	13	232	793	736	890	401	248	786	364	508	508	202
ENSMUST00000047510.9.3	chr6	-	124815056	PolyA_DB v3		0	1	4	12	6	4	6	6	1	9	14	0	1	2	2	5	13	7	10	0	2	2	0	7	9	5	0	1	6	9	5	2	3	4	4	6	8	2
ENSMUST00000024206.5.0	chr6	-	124834246	PolyASite 2.0		5	1	9	12	21	8	6	6	3	8	40	4	2	4	21	15	55	5	16	0	0	0	1	40	24	2	1	1	1	7	17	2	0	2	7	13	7	0
ENSMUST00000023958.9.0	chr6	-	124841095	PolyASite 2.0		38	58	1119	2752	3921	690	980	481	157	476	1503	217	130	163	350	644	2226	533	2806	46	494	85	49	703	348	306	25	115	439	888	562	342	22	454	391	313	450	86
ENSMUST00000023958.9.1	chr6	-	124841180	PolyA_DB v3		4	7	297	656	819	131	244	121	27	116	228	44	17	29	61	121	558	138	689	7	118	17	7	130	80	69	2	31	110	188	120	73	6	113	95	59	120	23
ENSMUST00000023958.9.2	chr6	-	124841206	Gencode M25		0	0	0	0	0	0	0	0	0	0	0	0	0	0	0	0	0	0	0	0	0	0	0	0	0	0	0	0	0	0	0	0	0	0	0	0	0	0
ENSMUST00000023958.9.3	chr6	-	124841311	PolyA_DB v3		0	6	79	144	169	34	66	30	7	27	45	11	7	6	13	23	151	36	176	3	30	6	1	32	23	17	0	8	34	55	33	16	3	27	25	21	39	6
ENSMUST00000023958.9.4	chr6	-	124841391	PolyASite 2.0		0	0	2	15	16	3	8	2	2	4	2	1	0	0	2	0	10	4	14	0	1	0	0	2	0	1	0	0	1	5	0	2	0	2	5	0	3	0
ENSMUST00000023958.9.5	chr6	-	124841441	PolyASite 2.0		0	0	0	0	0	0	0	0	0	0	0	0	0	0	0	0	0	0	0	0	0	0	0	0	0	0	0	0	0	0	0	0	0	0	0	0	0	0
ENSMUST00000023958.9.6	chr6	-	124841578	PolyA_DB v3		0	0	0	0	0	0	0	0	0	0	0	0	0	0	0	0	0	0	0	0	0	0	0	0	0	0	0	0	0	0	0	0	0	0	0	0	0	0
ENSMUST00000046893.9.0	chr6	-	124858447	PolyASite 2.0		12	58	110	112	241	120	59	51	24	66	1625	179	33	129	288	948	93	123	113	6	20	16	12	71	181	96	7	34	163	84	834	86	4	102	30	160	57	27
ENSMUST00000046893.9.1	chr6	-	124858525	PolyA_DB v3		0	0	0	0	0	0	0	0	0	0	0	0	0	0	0	0	0	0	0	0	0	0	0	0	0	0	0	0	0	0	0	0	0	0	0	0	0	0
ENSMUST00000024044.6.0	chr6	-	124864696	PolyA_DB v3		1	0	0	2	4	2	2	1	0	1	3	0	0	0	0	0	4	0	6	0	0	0	0	3	2	0	0	0	0	0	0	0	0	0	0	0	1	15
ENSMUST00000024044.6.1	chr6	-	124864734	PolyASite 2.0		0	0	0	0	0	0	0	0	0	0	0	0	0	0	0	0	0	0	0	0	0	0	0	0	0	0	0	0	0	0	0	0	0	0	0	0	0	0
ENSMUST00000024044.6.2	chr6	-	124865758	PolyASite 2.0		0	0	0	0	0	0	0	0	0	0	0	0	0	0	1	0	0	0	0	0	0	0	0	0	0	0	0	0	0	0	0	0	0	0	0	0	0	0
ENSMUST00000032217.1.0	chr6	-	124904357	PolyASite 2.0		2	10	15	37	45	20	9	7	5	24	91	9	7	13	23	58	50	10	23	1	7	2	0	11	22	10	0	1	14	14	37	13	1	18	5	16	16	7
ENSMUST00000032217.1.1	chr6	-	124904414	PolyASite 2.0		0	0	0	0	0	0	0	0	0	0	0	0	0	0	0	0	0	0	0	0	0	0	0	0	0	0	0	0	0	0	0	0	0	0	0	0	0	0
ENSMUST00000032216.6.0	chr6	-	124912571	PolyA_DB v3		0	0	1	3	5	2	1	2	0	1	7	0	0	0	3	4	4	1	3	0	2	0	0	0	8	1	0	0	5	1	11	0	0	3	2	4	7	0
ENSMUST00000032216.6.1	chr6	-	124913058	PolyASite 2.0		0	0	1	2	1	1	4	2	0	2	5	1	0	0	2	1	4	0	1	0	0	1	0	3	1	2	0	0	1	1	1	1	1	1	1	0	4	0
ENSMUST00000032216.6.2	chr6	-	124913171	PolyA_DB v3		0	0	0	1	3	1	0	0	0	0	0	0	0	0	0	0	1	0	2	0	0	0	0	0	1	0	0	0	0	1	1	1	0	0	1	1	0	0
ENSMUST00000032216.6.3	chr6	-	124913197	PolyA_DB v3		0	0	0	0	0	0	0	0	0	0	0	0	0	0	0	0	0	0	0	0	0	0	0	0	0	0	0	0	0	0	0	0	0	0	0	0	0	0
ENSMUST00000032216.6.4	chr6	-	124913250	PolyASite 2.0		0	0	0	0	0	0	0	0	0	0	0	0	0	0	0	0	0	0	0	0	0	0	0	0	0	0	0	0	0	0	0	0	0	0	0	0	0	0
ENSMUST00000032216.6.5	chr6	-	124913278	PolyASite 2.0		0	0	0	0	0	0	0	0	0	0	0	0	0	0	0	0	0	0	0	0	0	0	0	0	0	0	0	0	0	0	0	0	0	0	0	0	0	0
ENSMUST00000032216.6.6	chr6	-	124913370	PolyA_DB v3		0	0	0	0	0	0	0	0	0	0	0	0	0	0	0	0	0	0	0	0	0	0	0	0	0	0	0	0	0	0	0	0	0	0	0	0	0	0
ENSMUST00000032216.6.7	chr6	-	124913486	PolyA_DB v3		0	0	0	0	0	0	0	0	0	0	2	0	0	1	0	0	0	0	0	0	0	0	0	0	0	0	0	0	0	0	0	0	0	0	0	0	0	0
ENSMUST00000032216.6.8	chr6	-	124913530	PolyASite 2.0		0	0	0	0	0	2	0	0	0	0	0	0	0	0	0	0	0	0	1	0	0	0	0	1	0	0	0	0	0	0	2	0	0	0	0	0	0	0
ENSMUST00000032216.6.9	chr6	-	124913607	PolyA_DB v3		0	0	0	0	0	0	0	0	0	0	0	0	0	0	0	0	0	0	0	0	0	0	0	0	0	0	0	0	0	0	0	0	0	0	0	0	0	0
ENSMUST00000032216.6.10	chr6	-	124913630	PolyASite 2.0		0	1	0	0	0	0	0	0	0	0	0	0	0	0	0	0	1	0	1	0	0	0	0	0	0	0	0	0	0	0	0	0	0	0	0	1	0	0
ENSMUST00000032216.6.11	chr6	-	124913683	PolyASite 2.0		344	717	1224	3200	2808	1662	1877	1590	345	2245	5175	865	612	1005	2612	3095	3229	1890	2730	86	783	160	109	1583	2118	1535	36	644	2034	2172	4969	1140	271	2281	889	1862	1203	380
ENSMUST00000032216.6.12	chr6	-	124913727	PolyA_DB v3		10	21	23	69	44	29	48	41	13	48	105	13	13	26	55	63	85	43	61	2	32	2	1	23	54	50	0	16	48	47	130	25	8	60	18	37	30	6
ENSMUST00000032216.6.13	chr6	-	124913742	PolyASite 2.0		0	5	9	25	29	6	20	14	3	23	39	2	5	6	22	23	33	12	34	2	13	0	4	17	19	18	1	6	25	19	45	4	1	18	7	18	13	3
ENSMUST00000032216.6.14	chr6	-	124913752	PolyA_DB v3		0	0	3	1	2	2	0	1	1	3	4	0	0	0	2	1	5	3	3	0	0	0	0	0	1	0	0	0	2	2	3	1	0	1	0	1	0	1
ENSMUST00000032216.6.15	chr6	-	124913789	PolyA_DB v3		1	1	6	6	6	5	8	2	1	5	21	1	3	9	7	13	16	14	6	0	4	0	0	10	8	12	0	3	9	8	21	4	2	11	5	3	4	1
ENSMUST00000032216.6.16	chr6	-	124913828	PolyA_DB v3		0	2	1	5	2	2	6	1	0	4	13	4	3	3	6	7	6	4	7	0	0	0	0	1	7	4	0	0	1	8	8	1	1	4	0	7	7	0
ENSMUST00000032216.6.17	chr6	-	124913867	PolyA_DB v3		0	1	1	3	4	2	1	1	2	3	5	1	1	2	6	2	4	6	4	0	0	0	0	2	6	3	0	0	4	5	5	0	1	4	4	3	3	0
ENSMUST00000032216.6.18	chr6	-	124913892	PolyA_DB v3		0	0	0	4	2	0	3	1	0	2	4	0	2	0	3	4	4	3	2	0	2	0	0	3	5	3	0	0	1	1	1	2	0	0	0	0	3	0
ENSMUST00000032216.6.19	chr6	-	124913905	PolyASite 2.0		0	0	0	0	0	0	0	0	0	0	0	0	0	0	0	0	0	0	0	0	0	0	0	0	0	0	0	0	0	0	0	0	0	0	0	0	0	0
ENSMUST00000032216.6.20	chr6	-	124913920	PolyA_DB v3		0	0	0	0	0	0	0	0	0	0	0	0	0	0	0	0	0	0	0	0	0	0	0	0	0	0	0	0	0	0	0	0	0	0	0	0	0	0
ENSMUST00000032216.6.21	chr6	-	124913936	PolyASite 2.0		0	0	0	0	0	0	0	0	0	0	0	0	0	0	0	0	0	0	0	0	0	0	0	0	0	0	0	0	0	0	0	0	0	0	0	0	0	0
ENSMUST00000032216.6.22	chr6	-	124913958	PolyA_DB v3		0	0	0	0	0	0	0	0	0	0	0	0	0	0	0	0	0	0	0	0	0	0	0	0	0	0	0	0	0	0	0	0	0	0	0	0	0	0
ENSMUST00000032216.6.23	chr6	-	124914010	PolyA_DB v3		0	0	0	0	0	0	0	0	0	0	0	0	0	0	0	0	0	0	0	0	0	0	0	0	0	0	0	0	0	0	0	0	0	0	0	0	0	0
ENSMUST00000032216.6.24	chr6	-	124914054	PolyA_DB v3		0	0	0	0	0	0	0	0	0	0	0	0	0	0	0	0	0	0	0	0	0	0	0	0	0	0	0	0	0	0	0	0	0	0	0	0	0	0
ENSMUST00000032216.6.25	chr6	-	124914087	PolyA_DB v3		0	0	0	0	0	0	0	0	0	0	0	0	0	0	0	0	0	0	0	0	0	0	0	0	0	0	0	0	0	0	0	0	0	0	0	0	0	0
ENSMUST00000032216.6.26	chr6	-	124914115	PolyA_DB v3		0	0	0	0	0	0	0	0	0	0	0	0	0	0	0	0	0	0	0	0	0	0	0	0	0	0	0	0	0	0	0	0	0	0	0	0	0	0
ENSMUST00000032216.6.27	chr6	-	124914150	PolyA_DB v3		0	0	0	0	0	0	0	0	0	0	0	0	0	0	0	0	0	0	0	0	0	0	0	0	0	0	0	0	0	0	0	0	0	0	0	0	0	0
ENSMUST00000112439.8.0	chr6	-	124958069	PolyASite 2.0		4	0	7	16	19	14	13	8	3	16	10	0	4	2	2	7	11	10	26	2	6	0	0	9	6	6	0	2	7	8	9	1	4	10	1	6	5	2
ENSMUST00000112439.8.1	chr6	-	124958334	PolyA_DB v3		0	0	0	1	0	0	0	0	1	1	0	0	0	0	0	0	0	0	1	0	0	0	0	1	0	0	0	0	0	0	0	0	0	1	0	0	0	0
ENSMUST00000112439.8.2	chr6	-	124958413	PolyASite 2.0		35	15	88	231	167	119	209	88	16	169	117	30	38	35	74	64	287	120	181	5	55	16	7	163	92	130	5	45	133	123	103	58	40	112	54	53	112	36
ENSMUST00000112439.8.3	chr6	-	124958445	PolyASite 2.0		0	0	1	5	1	0	1	1	0	3	1	0	2	0	1	1	5	0	0	0	1	0	0	1	2	1	0	1	0	1	2	0	1	0	0	1	0	0
ENSMUST00000112439.8.4	chr6	-	124958464	PolyA_DB v3		0	0	0	0	0	0	0	0	0	0	0	0	0	0	0	0	0	0	0	0	0	0	0	0	0	0	0	0	0	0	0	0	0	0	0	0	0	0
ENSMUST00000112439.8.5	chr6	-	124958480	PolyASite 2.0		0	0	0	0	0	0	0	0	0	0	0	0	0	0	0	0	0	0	0	0	0	0	0	0	0	0	0	0	0	0	0	0	0	0	0	0	0	0
ENSMUST00000032220.14.0	chr6	-	124958807	PolyA_DB v3		0	0	0	0	0	0	1	0	0	0	0	0	0	0	0	0	0	0	0	0	0	0	0	0	0	0	0	0	0	0	0	0	0	0	0	0	0	0
ENSMUST00000032220.14.1	chr6	-	124958821	PolyASite 2.0		119	73	378	993	1034	664	886	536	104	899	698	139	235	154	282	364	1098	521	833	16	313	59	37	703	454	629	5	172	614	447	448	322	157	618	271	275	375	171
ENSMUST00000032220.14.2	chr6	-	124958841	PolyA_DB v3		0	0	1	9	4	2	4	2	0	6	2	0	1	0	0	1	8	4	6	0	0	1	0	2	5	7	0	0	3	3	4	3	0	3	2	0	2	2
ENSMUST00000032220.14.3	chr6	-	124958867	PolyASite 2.0		2	0	3	9	7	3	13	0	0	7	5	2	0	2	1	2	13	8	7	0	2	2	0	5	6	10	0	1	1	5	2	1	2	3	5	1	2	1
ENSMUST00000032220.14.4	chr6	-	124958878	PolyA_DB v3		0	0	0	4	2	2	2	1	0	5	1	0	0	0	1	2	1	2	5	0	0	0	0	4	3	0	0	0	2	0	0	3	0	0	0	1	0	0
ENSMUST00000032220.14.5	chr6	-	124958952	PolyA_DB v3		2	1	4	18	10	14	9	7	0	14	10	1	4	2	7	4	12	9	15	0	6	2	1	9	9	4	0	2	8	3	12	3	3	15	4	2	6	2
ENSMUST00000032220.14.6	chr6	-	124958984	PolyA_DB v3		0	0	2	3	1	1	7	3	0	3	0	0	0	1	0	1	7	2	2	0	1	1	0	3	1	1	0	0	2	3	3	2	0	1	0	1	1	1
ENSMUST00000117757.8.0	chr6	-	125161784	PolyASite 2.0		7	2	4	14	11	12	20	12	1	29	12	3	2	1	5	3	19	14	15	0	5	2	2	12	12	19	0	2	22	17	14	8	6	13	9	2	12	2
ENSMUST00000117757.8.1	chr6	-	125161808	PolyA_DB v3		0	0	0	0	0	0	0	0	0	0	0	0	0	0	0	0	0	0	0	0	0	0	0	0	0	0	0	0	0	0	0	0	0	0	0	0	0	0
ENSMUST00000117757.8.2	chr6	-	125161849	PolyASite 2.0		0	0	0	0	0	0	0	0	0	0	0	0	0	0	0	0	0	0	0	0	0	0	0	0	0	0	0	0	0	0	0	0	0	0	0	0	0	0
ENSMUST00000043848.10.0	chr6	-	125168009	PolyASite 2.0		168	115	719	2747	1606	2131	2299	856	173	1867	995	279	348	323	484	487	2292	1374	1833	40	705	106	82	1338	873	1426	26	386	1613	916	848	809	823	1533	631	431	809	273
ENSMUST00000043848.10.1	chr6	-	125168052	PolyA_DB v3		0	0	0	0	0	0	0	0	0	0	0	0	0	0	0	0	0	0	0	0	0	0	0	0	0	0	0	0	0	0	0	0	0	0	0	0	0	0
ENSMUST00000043848.10.2	chr6	-	125168087	PolyA_DB v3		0	0	0	0	0	0	0	0	0	0	0	0	0	0	0	0	0	0	0	0	0	0	0	0	0	0	0	0	0	0	0	0	0	0	0	0	0	0
ENSMUST00000043422.7.0	chr6	-	125223410	PolyASite 2.0		1	0	0	3	1	4	2	0	1	2	8	1	4	0	1	4	3	3	0	0	0	1	1	0	1	1	0	0	0	1	1	0	0	3	0	1	0	3
ENSMUST00000043422.7.1	chr6	-	125223933	PolyASite 2.0		2	11	12	14	27	32	8	18	5	35	37	1	31	3	10	15	30	19	17	0	4	3	1	7	10	11	0	2	6	14	12	4	11	13	4	26	9	29
ENSMUST00000043422.7.2	chr6	-	125224019	PolyASite 2.0		0	0	0	0	0	0	0	0	0	0	0	0	0	0	0	0	0	0	0	0	0	0	0	0	0	0	0	0	0	0	0	0	0	0	0	0	0	0
ENSMUST00000043422.7.3	chr6	-	125224066	PolyASite 2.0		0	0	1	0	0	2	1	2	0	2	2	0	1	0	0	0	1	0	2	0	0	0	0	0	0	0	0	0	1	1	1	0	0	0	0	3	0	2
ENSMUST00000043422.7.4	chr6	-	125224617	PolyA_DB v3		0	0	0	0	0	0	0	1	0	1	0	0	0	0	0	0	0	0	0	0	0	0	0	0	0	1	0	0	1	0	2	0	0	0	0	0	0	0
ENSMUST00000032486.12.0	chr6	-	125232623	PolyASite 2.0		4	1	0	6	9	6	3	7	3	6	10	4	1	1	3	1	2	6	8	0	6	0	0	9	4	4	2	0	12	5	3	5	2	5	1	1	0	83
ENSMUST00000032486.12.1	chr6	-	125233102	PolyASite 2.0		0	0	0	0	0	0	0	3	0	2	0	0	0	0	0	0	1	1	2	0	0	0	1	0	0	0	1	0	0	0	1	0	0	0	1	0	1	3
ENSMUST00000032486.12.2	chr6	-	125233153	Gencode M25		0	0	0	0	0	0	0	0	0	0	0	0	0	0	0	0	0	0	0	0	0	0	0	0	0	0	0	0	0	0	0	0	0	0	0	0	0	0
ENSMUST00000032486.12.3	chr6	-	125233224	Gencode M25		0	0	0	0	0	0	0	0	0	0	0	0	0	0	0	0	0	0	0	0	0	0	0	0	0	0	0	0	0	0	0	0	0	0	0	0	0	0
ENSMUST00000088246.5.0	chr6	-	125278270	PolyASite 2.0		0	0	0	0	0	0	0	0	0	1	0	0	0	0	0	1	0	0	1	0	0	0	0	0	0	0	0	0	0	1	0	0	0	0	0	0	0	0
ENSMUST00000088246.5.1	chr6	-	125278285	PolyA_DB v3		0	0	0	0	0	0	0	0	0	0	0	0	0	0	0	0	0	0	0	0	0	0	0	0	0	0	0	0	0	0	0	0	0	0	0	0	0	0
ENSMUST00000088246.5.2	chr6	-	125278315	PolyA_DB v3		0	0	0	0	0	0	0	0	0	0	0	0	0	0	0	0	0	0	0	0	0	0	0	0	0	0	0	0	0	0	0	0	0	0	0	0	0	0
ENSMUST00000032489.7.0	chr6	-	125306572	PolyASite 2.0		48	20	253	613	623	198	512	720	31	406	209	20	172	50	106	83	783	190	587	7	121	28	19	327	200	135	11	60	234	256	161	67	19	192	145	66	214	143
ENSMUST00000032489.7.1	chr6	-	125306602	PolyASite 2.0		0	0	3	1	3	0	6	4	0	3	1	0	1	0	1	0	5	0	5	0	0	0	0	0	1	1	0	0	1	0	0	1	0	2	0	0	0	1
ENSMUST00000032489.7.2	chr6	-	125306627	PolyASite 2.0		0	2	2	3	6	1	3	4	0	2	2	0	0	0	0	0	2	1	0	0	1	1	1	0	0	0	0	0	0	0	3	0	0	0	0	0	1	1
ENSMUST00000032489.7.3	chr6	-	125306779	PolyA_DB v3		2	2	5	22	16	6	14	10	0	16	3	0	5	2	1	3	21	9	16	0	5	0	0	12	4	7	0	2	9	7	2	2	1	12	1	1	7	6
ENSMUST00000032489.7.4	chr6	-	125306834	PolyA_DB v3		0	0	0	0	1	0	1	2	0	2	0	0	0	0	0	0	1	0	0	0	0	0	0	1	1	0	0	0	0	0	0	0	0	1	0	0	1	0
ENSMUST00000042647.6.0	chr6	-	125362651	PolyASite 2.0		0	0	6	5	7	4	3	5	0	64	3	1	17	0	3	3	9	1	1	0	0	0	0	2	1	0	1	0	0	5	1	1	1	0	1	6	2	0
ENSMUST00000032492.8.0	chr6	-	125460266	PolyA_DB v3		33	44	109	307	351	290	136	711	44	1488	308	81	198	71	90	88	246	353	254	19	54	730	9	192	315	196	7	87	353	304	125	267	146	431	228	162	137	157
ENSMUST00000032492.8.1	chr6	-	125460303	PolyASite 2.0		1	0	1	1	6	3	6	11	0	18	4	2	2	0	0	1	2	12	2	0	1	17	0	3	2	3	0	2	2	2	1	2	2	4	4	1	2	0
ENSMUST00000032492.8.2	chr6	-	125460323	PolyA_DB v3		0	0	1	2	5	2	2	9	0	20	2	1	1	0	0	0	1	7	3	0	0	7	0	1	2	3	0	0	2	2	0	4	2	2	0	1	1	1
ENSMUST00000032492.8.3	chr6	-	125460358	PolyASite 2.0		0	1	0	0	1	0	1	6	0	10	0	1	1	0	0	0	1	1	3	0	0	12	0	2	2	4	0	0	0	1	1	3	2	3	3	1	0	0
ENSMUST00000032492.8.4	chr6	-	125460422	PolyA_DB v3		0	1	0	0	0	0	0	0	0	0	0	0	0	0	0	0	0	0	0	0	0	0	0	0	0	1	0	0	0	0	0	0	0	0	0	0	0	0
ENSMUST00000032492.8.5	chr6	-	125460468	PolyA_DB v3		0	0	0	0	0	0	0	0	0	0	0	0	0	0	0	0	0	0	0	0	0	0	0	0	0	0	0	0	0	0	0	0	0	0	0	0	0	0
ENSMUST00000032492.8.6	chr6	-	125460488	PolyASite 2.0		0	0	0	0	0	0	0	0	0	0	0	0	0	0	0	0	0	0	0	0	0	0	0	0	0	0	0	0	0	0	0	0	0	0	0	0	0	0
ENSMUST00000032492.8.7	chr6	-	125460499	PolyA_DB v3		0	0	0	0	0	0	0	0	0	0	0	0	0	0	0	0	0	0	0	0	0	0	0	0	0	0	0	0	0	0	0	0	0	0	0	0	0	0
ENSMUST00000032492.8.8	chr6	-	125460536	PolyASite 2.0		0	0	0	0	0	0	0	0	0	0	0	0	0	0	0	0	0	0	0	0	0	0	0	0	0	0	0	0	0	0	0	0	0	0	0	0	0	0
ENSMUST00000032492.8.9	chr6	-	125460561	PolyA_DB v3		0	0	0	0	0	0	0	0	0	0	0	0	0	0	0	0	0	0	0	0	0	0	0	0	0	0	0	0	0	0	0	0	0	0	0	0	0	0
ENSMUST00000204542.2.0	chr6	-	126101413	PolyASite 2.0		12	64	42	531	252	85	259	29	12	201	142	18	21	12	34	34	278	80	249	3	74	10	10	195	40	19	2	7	30	106	57	11	4	27	20	18	93	7
ENSMUST00000204542.2.1	chr6	-	126101463	PolyASite 2.0		0	0	2	16	8	0	10	0	0	2	7	0	0	0	0	0	5	3	5	0	3	0	0	8	2	0	0	0	0	2	2	0	0	1	1	0	2	2
ENSMUST00000204542.2.2	chr6	-	126101550	PolyASite 2.0		0	0	0	0	0	0	0	0	0	0	0	0	0	0	0	0	0	0	0	0	0	0	0	0	0	0	0	0	0	0	0	0	0	0	0	0	0	0
ENSMUST00000204542.2.3	chr6	-	126101595	PolyASite 2.0		0	0	0	0	0	0	0	0	0	0	0	0	0	0	0	0	0	0	0	0	0	0	0	0	0	0	0	0	0	0	0	0	0	0	0	0	0	0
ENSMUST00000060972.4.0	chr6	-	126532553	PolyASite 2.0		19	25	4	39	67	21	67	72	9	43	98	4	6	5	18	22	129	128	44	0	2	2	6	12	11	23	3	10	13	36	25	5	2	13	11	34	26	2
ENSMUST00000060972.4.1	chr6	-	126532780	PolyASite 2.0		6	6	1	4	10	2	17	14	1	11	12	0	0	1	1	4	21	17	10	0	0	1	0	3	3	1	0	1	2	3	2	2	1	2	0	7	5	1
ENSMUST00000060972.4.2	chr6	-	126532865	PolyASite 2.0		0	0	1	3	3	1	1	4	1	2	0	0	0	0	2	0	5	2	1	0	0	0	0	0	1	0	0	0	0	1	1	0	0	1	0	0	0	0
ENSMUST00000060972.4.3	chr6	-	126532930	PolyASite 2.0		0	0	0	0	1	0	0	0	3	1	0	0	0	0	0	1	1	2	1	0	0	0	0	0	0	0	0	1	0	1	0	0	0	2	0	1	1	0
ENSMUST00000055168.4.0	chr6	-	126636472	PolyASite 2.0		2	1	1	22	74	28	13	12	4	50	61	38	3	1	4	43	83	170	21	0	5	2	3	9	10	19	0	14	12	41	18	2	0	22	103	168	15	3
ENSMUST00000055168.4.1	chr6	-	126636508	PolyASite 2.0		0	0	0	0	1	0	0	0	0	1	0	0	0	0	0	0	2	3	0	0	0	0	0	0	0	1	0	0	0	1	0	0	0	0	0	0	0	0
ENSMUST00000055168.4.2	chr6	-	126636549	PolyASite 2.0		0	0	0	0	1	0	0	0	0	0	2	1	0	0	0	1	1	4	0	0	0	0	0	0	0	0	0	1	2	0	0	0	0	1	2	0	0	0
ENSMUST00000055168.4.3	chr6	-	126636584	PolyASite 2.0		0	0	0	0	0	0	0	0	0	1	0	0	0	0	0	0	0	0	0	0	0	0	0	0	0	1	0	0	1	0	0	0	0	0	0	3	0	0
ENSMUST00000055168.4.4	chr6	-	126638547	PolyASite 2.0		0	0	0	0	1	0	0	0	0	0	0	0	0	0	0	2	0	2	0	0	0	0	0	0	0	0	0	0	0	0	0	0	0	0	0	1	0	0
ENSMUST00000055168.4.5	chr6	-	126638572	PolyASite 2.0		0	0	0	0	0	0	0	0	0	0	0	0	0	0	0	0	0	0	0	0	0	0	0	0	0	0	0	0	0	0	0	0	0	0	0	0	0	0
ENSMUST00000055168.4.6	chr6	-	126638722	PolyA_DB v3		0	0	0	0	0	0	0	0	0	0	0	0	0	0	0	0	0	0	0	0	0	0	0	0	0	0	0	0	0	0	0	0	0	0	1	0	0	0
ENSMUST00000055168.4.7	chr6	-	126641569	PolyASite 2.0		7	1	15	48	186	43	23	14	12	113	200	96	11	4	28	103	248	354	52	2	5	6	3	24	12	34	0	20	26	67	43	8	5	49	310	317	24	3
ENSMUST00000055168.4.8	chr6	-	126641640	PolyASite 2.0		0	0	0	0	0	0	0	0	0	0	0	0	0	0	0	0	0	0	0	0	0	0	0	0	0	0	0	0	0	0	0	0	0	0	0	0	0	0
ENSMUST00000055168.4.9	chr6	-	126641710	PolyASite 2.0		0	0	0	0	0	0	0	0	0	0	0	0	0	0	0	0	0	0	0	0	0	0	0	0	0	0	0	0	0	0	0	0	0	0	0	0	0	0
ENSMUST00000185333.1.0	chr6	-	126708332	PolyASite 2.0		9	19	131	340	297	88	116	146	12	29	347	42	17	27	57	156	147	32	236	2	53	13	6	56	35	34	5	12	79	142	153	26	6	48	320	597	67	10
ENSMUST00000185333.1.1	chr6	-	126708362	PolyASite 2.0		0	0	0	3	4	3	1	1	0	1	4	0	0	1	1	2	1	0	5	0	1	0	0	2	0	0	0	0	0	6	0	0	0	0	2	2	0	0
ENSMUST00000185333.1.2	chr6	-	126708401	PolyASite 2.0		0	0	0	4	0	0	0	0	0	0	7	0	0	0	0	6	0	0	0	0	0	0	0	5	0	0	0	2	0	2	0	0	2	0	6	3	0	2
ENSMUST00000185333.1.3	chr6	-	126736690	PolyASite 2.0		0	0	4	4	7	5	10	9	0	4	1	1	0	2	5	2	10	1	3	0	2	1	0	0	1	2	0	0	3	4	4	0	0	0	7	7	4	0
ENSMUST00000205002.2.0	chr6	-	126818840	PolyASite 2.0		4	13	20	67	71	43	57	30	9	62	111	15	14	25	50	44	73	38	72	4	16	0	6	43	52	49	2	16	48	38	65	19	4	55	25	43	39	11
ENSMUST00000205002.2.1	chr6	-	126818910	PolyASite 2.0		0	0	0	0	0	1	0	0	0	0	0	0	0	0	0	0	0	0	0	0	0	0	0	0	0	0	0	0	0	0	0	0	0	0	0	0	0	0
ENSMUST00000205002.2.2	chr6	-	126819019	PolyASite 2.0		0	0	0	0	0	0	0	0	0	0	0	0	0	0	0	0	0	0	0	0	0	0	0	0	0	0	0	0	0	0	0	0	0	0	0	0	0	0
ENSMUST00000205002.2.3	chr6	-	126821235	PolyA_DB v3		0	0	0	1	0	0	1	0	0	0	3	0	0	0	0	0	2	0	1	0	0	0	0	0	0	1	0	0	1	0	0	0	0	0	0	0	1	0
ENSMUST00000205002.2.4	chr6	-	126821722	PolyASite 2.0		121	54	215	576	396	456	510	303	47	488	401	45	87	72	197	181	595	321	420	13	120	51	20	422	317	357	5	127	373	344	337	167	283	354	145	181	236	84
ENSMUST00000205002.2.5	chr6	-	126821863	PolyASite 2.0		0	0	0	0	0	0	0	0	0	0	0	0	0	0	0	0	0	0	0	0	0	0	0	0	0	0	0	0	0	0	0	0	0	0	0	0	0	0
ENSMUST00000205002.2.6	chr6	-	126821905	PolyASite 2.0		0	0	0	0	0	0	0	0	0	0	0	0	0	0	0	0	0	0	0	0	0	0	0	0	0	0	0	0	0	0	0	0	0	0	0	0	0	0
ENSMUST00000205002.2.7	chr6	-	126821955	PolyASite 2.0		0	0	0	0	0	0	0	0	0	0	0	0	0	0	0	0	0	0	0	0	0	0	0	0	0	0	0	0	0	0	0	0	0	0	0	0	0	0
ENSMUST00000205002.2.8	chr6	-	126821997	PolyA_DB v3		0	0	0	0	0	0	0	0	0	0	0	0	0	0	0	0	0	0	0	0	0	0	0	0	0	0	0	0	0	0	0	0	0	0	0	0	0	0
ENSMUST00000205002.2.9	chr6	-	126822011	PolyASite 2.0		0	0	0	0	0	0	0	0	0	0	0	0	0	0	0	0	0	0	0	0	0	0	0	0	0	0	0	0	0	0	0	0	0	0	0	0	0	0
ENSMUST00000078521.6.0	chr6	-	126876018	PolyASite 2.0		0	3	1	0	1	2	0	3	0	1	2	0	0	0	0	0	1	0	4	0	0	0	0	0	0	0	0	0	1	2	1	0	0	0	0	11	0	4
ENSMUST00000078521.6.1	chr6	-	126876202	PolyA_DB v3		0	0	0	0	0	0	0	0	0	0	0	0	0	0	0	0	0	0	0	0	0	0	0	0	0	0	0	0	0	0	0	0	0	0	0	0	0	0
ENSMUST00000078521.6.2	chr6	-	126876244	PolyA_DB v3		0	0	0	0	0	0	0	0	0	0	0	0	0	0	0	0	0	0	0	0	0	0	0	0	0	0	0	0	0	0	0	0	0	0	0	0	0	0
ENSMUST00000112220.7.0	chr6	-	126923045	PolyASite 2.0		0	0	1	1	3	3	10	1	0	3	0	0	0	0	0	2	4	3	4	0	0	0	1	0	1	5	0	0	4	0	0	2	3	3	1	0	1	0
ENSMUST00000112220.7.1	chr6	-	126923244	PolyA_DB v3		1	0	1	2	1	0	2	0	0	0	0	0	0	0	1	0	1	1	2	0	0	0	0	0	0	0	0	0	0	0	2	2	0	0	0	0	0	0
ENSMUST00000112220.7.2	chr6	-	126923340	PolyA_DB v3		0	0	0	1	0	1	1	1	0	1	0	0	0	0	0	0	0	0	0	0	0	0	0	2	0	2	0	0	1	0	1	0	0	0	0	0	0	0
ENSMUST00000112220.7.3	chr6	-	126923419	PolyASite 2.0		44	12	161	578	316	546	533	236	50	366	150	37	95	49	60	58	432	359	356	5	161	33	16	323	146	352	3	78	386	151	92	229	160	379	148	64	150	89
ENSMUST00000112220.7.4	chr6	-	126923463	PolyA_DB v3		2	0	12	31	21	35	17	9	2	18	8	4	5	2	2	4	19	21	17	1	7	1	0	14	8	23	0	5	22	6	2	12	11	28	7	2	11	4
ENSMUST00000112220.7.5	chr6	-	126923568	PolyA_DB v3		1	1	7	24	10	17	26	17	3	17	7	2	4	0	2	1	20	23	22	1	15	1	0	13	17	15	0	3	17	7	1	8	11	23	11	2	13	3
ENSMUST00000112220.7.6	chr6	-	126923612	PolyA_DB v3		2	0	1	3	0	1	4	2	0	2	1	0	1	0	0	0	1	7	6	0	1	0	0	2	1	5	0	2	3	1	0	0	1	4	1	0	0	1
ENSMUST00000112220.7.7	chr6	-	126923647	PolyASite 2.0		0	0	0	2	0	2	2	0	0	2	0	1	0	0	0	0	2	0	1	0	2	0	0	1	0	0	0	0	0	1	1	1	0	4	0	0	0	0
ENSMUST00000112220.7.8	chr6	-	126923675	PolyA_DB v3		0	1	0	6	3	0	2	2	0	1	0	0	2	0	0	0	2	1	3	0	0	0	0	2	2	1	0	0	1	3	0	1	1	2	0	0	0	0
ENSMUST00000112220.7.9	chr6	-	126924106	PolyA_DB v3		0	0	1	0	0	2	2	0	0	0	0	0	0	0	0	0	1	1	2	0	0	0	0	0	0	1	0	1	1	0	0	0	0	0	0	0	0	0
ENSMUST00000039913.8.0	chr6	-	127085116	PolyA_DB v3		12	35	18	67	36	44	57	43	9	62	143	23	13	26	61	64	64	36	46	1	21	6	3	53	52	58	1	23	62	38	108	34	5	57	27	94	33	14
ENSMUST00000039913.8.1	chr6	-	127085159	PolyASite 2.0		3	3	4	7	11	4	8	6	1	18	30	6	1	2	11	10	8	6	9	0	1	1	0	10	9	9	0	6	8	10	15	10	1	8	7	14	3	3
ENSMUST00000039913.8.2	chr6	-	127085481	PolyA_DB v3		0	7	9	9	11	9	10	10	1	14	29	4	2	4	16	9	8	3	6	0	4	1	2	10	16	11	0	6	7	8	22	4	1	17	4	25	7	2
ENSMUST00000039913.8.3	chr6	-	127086064	PolyASite 2.0		0	0	0	0	0	0	0	0	0	0	0	0	0	0	0	0	0	0	0	0	0	0	0	0	0	0	0	0	0	0	0	0	0	0	0	0	0	0
ENSMUST00000039913.8.4	chr6	-	127086084	PolyA_DB v3		6	16	19	63	37	28	55	31	4	69	101	28	6	17	39	48	41	41	32	2	11	1	0	52	59	42	0	11	47	31	78	28	2	49	29	70	18	17
ENSMUST00000039913.8.5	chr6	-	127087121	PolyA_DB v3		5	10	10	34	23	17	37	27	5	35	36	7	2	8	25	21	29	18	21	0	7	2	0	34	28	30	1	10	35	12	44	19	2	37	12	37	8	7
ENSMUST00000039913.8.6	chr6	-	127087341	PolyA_DB v3		5	3	5	19	8	9	29	4	3	15	14	4	2	4	4	10	18	7	6	1	0	1	0	6	15	24	0	2	9	8	11	5	2	17	3	4	7	2
ENSMUST00000039913.8.7	chr6	-	127087394	PolyA_DB v3		0	0	0	1	0	1	0	0	0	2	0	0	0	0	1	0	4	1	1	0	0	0	0	1	3	0	0	0	1	2	0	1	0	2	0	0	0	0
ENSMUST00000039913.8.8	chr6	-	127087427	PolyA_DB v3		0	0	0	1	0	1	4	0	0	0	1	1	0	0	1	1	1	1	0	0	0	0	0	0	3	0	0	2	0	0	0	0	0	2	0	0	0	0
ENSMUST00000039913.8.9	chr6	-	127087447	PolyASite 2.0		0	0	0	0	0	0	0	1	0	0	0	0	0	1	0	0	1	1	1	0	0	0	0	0	0	0	0	0	0	0	0	0	0	1	0	0	0	0
ENSMUST00000039913.8.10	chr6	-	127087466	PolyA_DB v3		0	0	0	0	0	0	0	1	0	0	0	0	0	1	0	0	0	0	0	0	0	0	0	1	0	0	0	0	0	0	0	0	0	0	0	0	0	0
ENSMUST00000039913.8.11	chr6	-	127087495	PolyASite 2.0		0	0	0	0	0	0	0	0	0	0	0	0	0	0	0	0	0	1	0	0	0	0	0	0	0	0	0	0	0	1	0	0	0	0	0	0	1	0
ENSMUST00000039913.8.12	chr6	-	127087537	PolyASite 2.0		1	0	0	1	1	0	1	0	0	0	0	0	0	0	0	1	0	1	0	0	0	0	0	1	0	1	0	0	0	0	1	0	0	0	1	0	0	0
ENSMUST00000039913.8.13	chr6	-	127087556	PolyASite 2.0		0	0	0	0	0	0	0	0	0	0	0	0	0	0	0	0	0	0	0	0	0	0	0	0	0	0	0	0	0	0	0	0	0	1	0	0	0	0
ENSMUST00000039913.8.14	chr6	-	127087604	PolyASite 2.0		0	0	0	0	0	0	0	0	0	0	0	0	0	0	0	0	0	0	0	0	0	0	0	0	0	0	0	0	0	0	0	0	0	0	0	0	0	0
ENSMUST00000039913.8.15	chr6	-	127087636	PolyASite 2.0		0	0	0	0	0	0	0	0	0	0	0	0	0	0	0	0	0	0	0	0	0	0	0	0	0	0	0	0	0	0	0	0	0	0	0	0	0	0
ENSMUST00000039913.8.16	chr6	-	127087684	PolyASite 2.0		0	0	0	0	0	0	0	0	0	0	0	0	0	0	0	0	0	0	0	0	0	0	0	0	0	0	0	0	0	0	0	0	0	0	0	0	0	0
ENSMUST00000039913.8.17	chr6	-	127087711	PolyA_DB v3		0	0	0	0	0	0	0	0	0	0	0	0	0	0	0	0	0	0	0	0	0	0	0	0	0	0	0	0	0	0	0	0	0	0	0	0	0	0
ENSMUST00000000188.11.0	chr6	-	127125164	PolyASite 2.0		610	158	814	3052	3001	1701	2682	1316	369	3560	1180	382	341	517	629	563	3579	2410	3328	78	933	189	125	1439	1647	2708	27	648	2137	2232	1159	1496	389	2071	1201	563	1447	325
ENSMUST00000000188.11.1	chr6	-	127125224	PolyASite 2.0		26	3	54	212	146	74	141	72	22	187	66	16	28	31	42	30	206	127	186	1	51	10	7	74	80	137	1	39	137	154	69	88	31	136	68	30	77	19
ENSMUST00000000188.11.2	chr6	-	127125275	PolyASite 2.0		0	0	0	0	0	0	0	0	0	0	0	0	0	0	0	0	0	0	0	0	0	0	0	0	0	0	0	0	0	0	0	0	0	0	0	0	0	0
ENSMUST00000000188.11.3	chr6	-	127125294	PolyA_DB v3		0	0	0	0	0	0	0	0	0	0	0	0	0	0	0	0	0	0	0	0	0	0	0	0	0	0	0	0	0	0	0	0	0	0	0	0	0	0
ENSMUST00000000188.11.4	chr6	-	127125313	PolyASite 2.0		0	0	0	0	0	0	0	0	0	0	0	0	0	0	0	0	0	0	0	0	0	0	0	0	0	0	0	0	0	0	0	0	0	0	0	0	0	0
ENSMUST00000000188.11.5	chr6	-	127125378	PolyASite 2.0		0	0	0	0	0	0	0	0	0	0	0	0	0	0	0	0	0	0	0	0	0	0	0	0	0	0	0	0	0	0	0	0	0	0	0	0	0	0
ENSMUST00000000188.11.6	chr6	-	127125404	PolyA_DB v3		0	0	0	0	0	0	0	0	0	0	0	0	0	0	0	0	0	0	0	0	0	0	0	0	0	0	0	0	0	0	0	0	0	0	0	0	0	0
ENSMUST00000000188.11.7	chr6	-	127125498	PolyASite 2.0		0	0	0	0	0	0	0	0	0	0	0	0	0	0	0	0	0	0	0	0	0	0	0	0	0	0	0	0	0	0	0	0	0	0	0	0	0	0
ENSMUST00000000188.11.8	chr6	-	127125536	PolyA_DB v3		24	0	27	114	69	40	83	43	22	112	41	8	8	10	14	13	112	69	108	1	46	3	3	51	45	102	0	19	80	73	35	51	14	69	46	16	50	3
ENSMUST00000000188.11.9	chr6	-	127125575	PolyA_DB v3		6	6	11	41	26	14	29	23	5	42	12	5	5	6	7	6	48	24	39	1	11	2	1	19	17	22	0	14	24	18	9	10	8	22	12	0	17	2
ENSMUST00000000188.11.10	chr6	-	127125630	PolyA_DB v3		3	0	4	20	18	8	26	15	1	44	6	0	1	5	5	3	27	17	32	0	7	0	2	7	14	24	0	9	18	23	12	10	3	21	6	3	13	1
ENSMUST00000000188.11.11	chr6	-	127125743	PolyA_DB v3		0	0	0	0	0	0	0	0	0	0	0	0	0	0	0	0	0	0	0	0	0	0	0	0	0	0	0	0	0	0	0	0	0	0	0	0	0	0
ENSMUST00000000188.11.12	chr6	-	127125768	PolyA_DB v3		993	270	1365	4949	4345	2533	4169	2103	612	5520	1516	468	439	756	912	704	5810	3826	5417	136	1491	261	185	2121	2627	4527	38	1069	3531	3376	1705	2253	680	3344	1877	824	2469	459
ENSMUST00000000188.11.13	chr6	-	127126208	PolyA_DB v3		42	4	37	118	73	54	112	44	21	142	30	15	9	12	18	17	163	100	120	3	46	5	0	49	53	128	0	31	83	90	36	40	13	101	46	16	67	5
ENSMUST00000000188.11.14	chr6	-	127126719	PolyA_DB v3		0	0	1	0	1	0	1	2	0	0	0	0	0	0	0	0	1	2	1	0	0	0	0	3	1	2	0	0	1	1	1	1	0	1	0	0	0	1
ENSMUST00000000188.11.15	chr6	-	127126768	PolyA_DB v3		10	1	9	74	50	30	52	28	6	56	21	7	3	9	10	6	70	49	70	2	23	4	1	28	23	41	1	13	34	32	18	21	4	38	23	10	21	9
ENSMUST00000000188.11.16	chr6	-	127126913	PolyA_DB v3		0	0	0	2	4	0	3	2	0	3	3	0	0	1	0	0	3	4	4	0	2	2	0	1	0	1	0	0	4	5	2	1	0	2	2	1	1	0
ENSMUST00000000188.11.17	chr6	-	127127439	PolyASite 2.0		0	0	2	13	15	8	6	3	1	13	4	0	1	1	3	3	19	11	10	0	3	2	1	7	10	10	0	2	11	11	1	7	2	8	7	2	7	0
ENSMUST00000000188.11.18	chr6	-	127127610	PolyA_DB v3		0	0	0	1	1	1	3	2	0	1	0	0	0	0	1	0	2	0	4	0	0	0	0	2	2	1	0	0	0	1	0	2	0	1	0	1	0	0
ENSMUST00000000188.11.19	chr6	-	127128267	PolyASite 2.0		126	37	224	823	640	386	744	296	83	869	247	77	63	117	149	98	955	626	904	21	249	35	23	385	391	746	7	209	531	549	263	341	91	555	318	135	247	68
ENSMUST00000000188.11.20	chr6	-	127128440	PolyA_DB v3		7	3	14	28	23	6	30	16	4	42	7	2	1	5	4	0	47	26	44	0	17	2	1	6	18	31	0	15	19	26	15	8	3	25	12	6	17	1
ENSMUST00000000188.11.21	chr6	-	127128503	PolyASite 2.0		0	0	1	4	3	1	6	0	0	1	1	0	0	0	0	1	2	2	7	0	1	0	0	3	1	6	0	2	0	2	1	0	0	3	1	0	0	0
ENSMUST00000000188.11.22	chr6	-	127128557	PolyA_DB v3		0	0	0	0	0	0	0	0	0	0	0	0	0	0	0	0	0	0	0	0	0	0	0	0	0	0	0	0	0	0	0	0	0	0	0	0	0	0
ENSMUST00000000188.11.23	chr6	-	127128654	PolyA_DB v3		0	0	0	0	0	0	0	0	0	0	0	0	0	0	0	0	0	0	0	0	0	0	0	0	0	0	0	0	0	0	0	0	0	0	0	0	0	0
ENSMUST00000000188.11.24	chr6	-	127128798	PolyASite 2.0		0	0	0	1	2	0	1	0	0	0	3	0	0	0	0	0	1	0	2	0	0	0	0	0	0	2	0	0	0	0	0	0	0	0	0	0	0	0
ENSMUST00000000188.11.25	chr6	-	127128844	PolyA_DB v3		16	5	29	75	55	32	104	47	4	85	30	7	8	7	17	9	102	69	92	2	13	7	3	34	47	150	1	30	69	57	25	26	17	82	18	12	48	6
ENSMUST00000000188.11.26	chr6	-	127128872	PolyASite 2.0		0	0	0	2	1	0	5	0	1	3	1	0	0	1	0	0	3	1	2	0	0	0	0	0	0	1	0	0	2	0	1	1	0	0	0	0	1	0
ENSMUST00000000188.11.27	chr6	-	127129022	PolyASite 2.0		0	0	1	4	6	1	1	1	0	5	3	0	1	1	0	1	9	5	8	0	2	0	0	4	4	6	0	2	3	5	3	5	0	2	0	5	2	1
ENSMUST00000000188.11.28	chr6	-	127129086	PolyASite 2.0		0	0	0	0	0	1	0	0	0	1	0	0	0	0	0	0	1	0	1	0	2	0	0	0	0	0	0	0	0	0	0	0	0	0	0	0	0	0
ENSMUST00000000188.11.29	chr6	-	127129351	PolyASite 2.0		1	0	3	4	8	3	6	1	1	6	3	0	1	1	1	0	7	7	8	1	4	0	0	2	5	17	0	2	2	8	3	5	2	6	3	1	5	1
ENSMUST00000000188.11.30	chr6	-	127129395	PolyASite 2.0		0	0	0	0	1	0	1	0	0	0	0	0	0	0	0	0	0	0	0	0	0	0	0	0	0	0	0	0	1	0	0	1	0	0	0	0	0	0
ENSMUST00000000188.11.31	chr6	-	127129413	PolyA_DB v3		2	1	0	14	6	6	9	8	1	8	1	0	0	0	5	1	8	12	7	1	0	0	0	1	6	13	0	1	10	9	3	3	1	15	5	1	4	1
ENSMUST00000000188.11.32	chr6	-	127129448	PolyASite 2.0		390	72	588	2157	1896	997	1738	821	230	2203	640	238	209	317	353	262	2379	1700	2330	59	616	101	66	898	1028	1972	15	438	1473	1439	640	1052	243	1520	770	317	804	196
ENSMUST00000000188.11.33	chr6	-	127129473	PolyA_DB v3		5	2	9	25	17	14	26	13	6	27	10	0	0	0	6	3	33	28	21	1	10	1	2	12	17	32	1	6	12	22	14	9	3	17	8	8	15	3
ENSMUST00000000188.11.34	chr6	-	127129546	PolyASite 2.0		14	0	12	42	27	15	31	19	7	33	11	1	2	4	11	3	40	41	36	1	18	1	1	20	30	48	0	8	22	20	20	10	11	17	8	3	15	3
ENSMUST00000000188.11.35	chr6	-	127129589	PolyA_DB v3		2	0	3	16	8	5	13	6	2	10	2	1	0	1	0	1	17	20	17	0	3	0	2	3	9	17	0	7	9	10	4	3	3	15	6	2	4	0
ENSMUST00000000188.11.36	chr6	-	127129690	PolyA_DB v3		3	0	5	17	14	6	21	6	3	13	3	2	0	0	3	0	22	27	13	0	9	0	1	12	11	20	0	6	10	7	6	4	0	17	6	6	8	2
ENSMUST00000000188.11.37	chr6	-	127129764	PolyA_DB v3		0	0	0	0	0	0	0	0	0	0	0	0	0	0	0	0	0	0	0	0	0	0	0	0	0	0	0	0	0	0	0	0	0	0	0	0	0	0
ENSMUST00000000188.11.38	chr6	-	127129973	PolyA_DB v3		3	1	1	9	3	2	14	3	0	13	7	1	0	1	0	0	12	6	15	2	1	1	1	5	6	11	0	3	7	8	1	2	1	11	0	6	5	0
ENSMUST00000000188.11.39	chr6	-	127130028	PolyA_DB v3		0	1	0	5	3	3	9	2	0	8	0	0	0	0	1	0	7	6	15	0	1	0	0	2	1	6	1	3	5	11	2	2	2	2	0	1	1	3
ENSMUST00000000188.11.40	chr6	-	127130087	PolyASite 2.0		441	115	830	2982	2766	1315	2431	997	348	2993	811	244	245	432	443	294	3246	2363	3318	85	938	165	91	1164	1463	2854	24	649	2045	1561	821	1532	318	2164	1058	420	1200	215
ENSMUST00000000188.11.41	chr6	-	127130189	PolyASite 2.0		0	0	0	0	0	0	0	0	0	0	0	0	0	0	0	0	0	0	0	0	0	0	0	0	0	0	0	0	0	0	0	0	0	0	0	0	0	0
ENSMUST00000000188.11.42	chr6	-	127130216	PolyA_DB v3		0	0	0	0	0	0	0	0	0	0	0	0	0	0	0	0	0	0	0	0	0	0	0	0	0	0	0	0	0	0	0	0	0	0	0	0	0	0
ENSMUST00000000188.11.43	chr6	-	127130242	PolyASite 2.0		0	0	0	0	0	0	0	0	0	0	0	0	0	0	0	0	0	0	0	0	0	0	0	0	0	0	0	0	0	0	0	0	0	0	0	0	0	0
ENSMUST00000000188.11.44	chr6	-	127130289	PolyA_DB v3		0	0	0	0	0	0	0	0	0	0	0	0	0	0	0	0	0	0	0	0	0	0	0	0	0	0	0	0	0	0	0	0	0	0	0	0	0	0
ENSMUST00000201066.1.0	chr6	-	127148283	Gencode M25		0	0	0	0	0	0	2	0	0	2	1	0	0	0	0	0	1	1	0	0	0	0	0	0	0	1	0	0	1	0	0	0	0	0	0	0	0	0
ENSMUST00000201066.1.1	chr6	-	127148298	PolyASite 2.0		30	10	95	330	396	144	261	91	36	256	82	28	28	56	30	27	349	305	389	11	108	16	8	120	144	395	3	76	190	127	50	187	24	289	126	34	120	22
ENSMUST00000201066.1.2	chr6	-	127148375	PolyASite 2.0		0	0	3	14	15	9	2	1	0	12	1	1	0	3	4	2	15	6	20	0	4	0	0	4	6	7	0	0	3	3	0	4	2	12	3	2	3	0
ENSMUST00000032500.8.0	chr6	-	127689013	PolyASite 2.0		14	48	14	44	38	78	14	47	8	39	303	76	13	19	328	192	47	62	45	5	8	5	2	40	1103	295	4	51	83	63	402	29	9	173	51	208	28	13
ENSMUST00000032500.8.1	chr6	-	127689055	PolyASite 2.0		0	0	2	0	0	0	0	0	0	0	0	0	0	0	2	1	1	0	0	0	0	0	0	0	12	1	0	0	0	0	3	0	0	2	0	2	0	0
ENSMUST00000112173.7.0	chr6	-	127961400	PolyASite 2.0		124	53	562	1477	1488	467	1265	1428	92	816	465	65	172	108	250	214	1340	334	1275	21	261	127	34	2262	808	328	5	129	308	574	434	113	48	301	251	421	467	60
ENSMUST00000112173.7.1	chr6	-	127961457	PolyASite 2.0		0	2	9	18	19	8	26	26	0	11	6	0	2	0	2	3	27	10	15	0	10	3	0	40	10	2	0	1	8	9	10	3	0	7	4	12	18	0
ENSMUST00000112173.7.2	chr6	-	127961621	PolyA_DB v3		9	3	9	48	31	8	45	55	10	35	5	1	6	5	10	3	45	7	34	0	5	6	0	64	23	8	0	10	17	18	8	0	0	9	6	14	19	1
ENSMUST00000112173.7.3	chr6	-	127961768	PolyA_DB v3		2	0	2	4	4	4	5	1	1	4	2	0	0	0	1	0	5	0	5	0	2	1	0	8	2	2	0	0	2	1	4	1	0	0	5	2	1	0
ENSMUST00000112173.7.4	chr6	-	127962802	Gencode M25		1	2	1	5	4	0	3	8	0	0	3	0	0	0	5	3	8	0	6	0	3	2	0	6	6	0	0	0	2	3	4	0	0	1	0	2	0	0
ENSMUST00000112173.7.5	chr6	-	127962820	PolyA_DB v3		0	0	0	0	0	0	0	0	0	0	0	0	0	0	0	0	0	0	0	0	0	0	0	0	0	0	0	0	0	0	0	0	0	0	0	0	0	0
ENSMUST00000112173.7.6	chr6	-	127963864	PolyASite 2.0		7	3	28	77	72	23	103	91	2	69	21	5	13	1	19	7	75	24	51	1	21	5	1	133	40	37	0	8	18	39	22	8	3	23	17	34	32	4
ENSMUST00000112173.7.7	chr6	-	127963914	PolyASite 2.0		0	0	1	5	1	0	3	1	0	3	0	0	1	0	0	0	3	0	1	0	2	0	0	4	0	1	0	0	1	0	1	0	0	0	0	0	0	0
ENSMUST00000112173.7.8	chr6	-	127963952	PolyA_DB v3		0	1	1	0	0	1	0	2	0	2	0	0	0	0	0	0	0	0	0	0	0	0	0	1	1	0	0	0	1	0	0	0	0	0	0	1	0	0
ENSMUST00000130454.7.0	chr6	-	128224288	PolyASite 2.0		8	2	23	26	32	10	16	96	0	108	15	2	7	3	10	9	83	8	31	1	6	2	1	223	10	10	0	2	8	37	11	6	7	9	8	7	7	7
ENSMUST00000130454.7.1	chr6	-	128224515	PolyASite 2.0		0	0	0	0	0	1	2	6	0	5	1	0	0	0	0	0	2	1	1	0	0	2	0	8	0	2	0	0	2	0	1	0	0	0	0	0	0	0
ENSMUST00000130454.7.2	chr6	-	128228365	Gencode M25		0	0	0	0	0	0	0	0	0	0	0	0	0	0	0	0	0	0	0	0	0	0	0	0	0	0	0	0	0	0	0	0	0	0	0	0	0	0
ENSMUST00000006311.12.0	chr6	-	128226109	PolyASite 2.0		1	0	1	2	0	1	2	5	0	5	1	0	0	0	0	0	4	0	0	0	0	0	0	11	0	0	1	0	1	3	0	0	1	0	1	1	0	0
ENSMUST00000006311.12.1	chr6	-	128226358	PolyA_DB v3		0	0	0	0	0	0	0	0	0	0	0	0	0	0	0	0	0	0	0	0	1	0	0	2	1	0	0	0	0	0	0	0	0	0	0	0	0	0
ENSMUST00000006311.12.2	chr6	-	128227143	PolyASite 2.0		3	2	15	25	26	21	24	133	4	112	13	0	4	5	4	5	96	10	31	0	3	2	1	301	3	7	0	9	6	24	15	4	4	6	2	4	5	3
ENSMUST00000006311.12.3	chr6	-	128227549	PolyA_DB v3		0	0	1	2	0	0	0	4	0	5	0	0	1	0	0	0	1	1	1	0	0	0	1	14	0	0	0	0	1	1	0	0	0	0	0	0	0	1
ENSMUST00000006311.12.4	chr6	-	128227798	PolyA_DB v3		0	0	0	0	0	0	0	1	0	0	0	0	0	0	0	0	0	0	0	0	0	0	0	0	0	0	0	0	0	0	0	0	0	0	0	0	0	0
ENSMUST00000006311.12.5	chr6	-	128228184	PolyASite 2.0		0	0	2	4	3	2	3	12	1	15	2	3	0	0	0	2	3	0	0	0	0	1	0	22	0	1	0	1	1	7	2	2	0	0	0	1	2	0
ENSMUST00000006311.12.6	chr6	-	128228365	Gencode M25		0	0	0	0	0	0	0	0	0	0	0	0	0	0	0	0	0	0	0	0	0	0	0	0	0	0	0	0	0	0	0	0	0	0	0	0	0	0
ENSMUST00000001562.8.0	chr6	-	128321147	PolyASite 2.0		0	0	3	7	5	3	3	1	0	11	12	0	1	3	1	4	6	4	7	0	3	0	0	1	2	1	0	1	2	1	2	2	0	2	1	3	3	0
ENSMUST00000001562.8.1	chr6	-	128321163	PolyA_DB v3		58	46	304	754	759	312	564	317	136	649	603	124	123	110	233	296	674	423	605	20	184	38	23	419	365	372	8	162	455	321	423	270	54	515	279	349	221	72
ENSMUST00000001562.8.2	chr6	-	128321191	PolyA_DB v3		0	1	5	10	11	3	7	2	2	11	6	2	0	2	2	4	8	5	9	0	1	0	0	4	4	4	0	1	5	1	5	2	0	6	6	3	3	0
ENSMUST00000001562.8.3	chr6	-	128321228	PolyA_DB v3		0	0	2	4	5	1	8	2	0	10	4	0	0	0	2	2	4	3	7	0	0	0	0	3	4	3	0	0	4	3	4	3	0	6	0	6	1	0
ENSMUST00000001562.8.4	chr6	-	128321369	PolyASite 2.0		1	0	4	8	11	0	13	4	4	7	4	0	0	4	5	2	7	7	3	0	3	0	0	3	3	5	1	1	8	3	5	2	2	6	4	0	1	1
ENSMUST00000001562.8.5	chr6	-	128321591	PolyASite 2.0		0	0	8	4	6	0	10	1	3	9	3	0	1	1	3	2	12	3	5	0	2	0	1	5	2	6	0	1	11	1	1	2	1	5	4	1	2	0
ENSMUST00000001562.8.6	chr6	-	128322103	PolyASite 2.0		0	0	0	0	1	0	0	0	0	1	1	0	0	0	0	0	0	0	0	0	0	0	0	4	0	1	0	0	1	0	0	0	0	0	0	0	0	1
ENSMUST00000001562.8.7	chr6	-	128322221	PolyA_DB v3		0	0	0	1	2	0	0	0	0	1	0	0	0	0	1	1	0	0	0	0	0	0	0	1	0	0	0	0	0	0	0	0	0	0	0	0	0	0
ENSMUST00000001562.8.8	chr6	-	128322404	PolyASite 2.0		0	0	0	1	2	0	1	1	0	1	1	0	1	0	0	0	1	0	2	0	0	1	0	2	0	1	0	0	0	2	1	0	0	0	1	2	1	1
ENSMUST00000001562.8.9	chr6	-	128322687	PolyA_DB v3		0	0	1	0	1	0	0	0	0	0	0	0	0	0	1	1	1	0	0	0	0	0	1	0	1	0	0	0	0	0	0	0	0	0	0	0	0	0
ENSMUST00000157005.2.0	chr6	-	128342242	PolyASite 2.0		1	2	7	27	8	5	31	9	2	16	6	0	1	3	7	1	15	13	12	0	4	0	0	7	6	17	0	1	15	4	5	5	2	15	10	10	4	2
ENSMUST00000157005.2.1	chr6	-	128342407	PolyASite 2.0		0	0	0	0	1	1	0	0	0	2	0	0	1	0	0	0	2	1	2	0	0	0	0	0	2	0	0	0	0	0	2	1	0	0	1	0	0	0
ENSMUST00000112152.7.0	chr6	-	128356440	PolyASite 2.0		0	0	2	6	7	4	13	4	0	6	3	1	2	0	1	1	8	8	7	0	3	1	0	7	7	1	0	2	3	4	3	4	3	5	4	2	2	1
ENSMUST00000112152.7.1	chr6	-	128357000	PolyASite 2.0		3	4	16	38	37	38	30	9	1	35	21	5	9	13	16	6	30	30	38	0	11	4	1	19	17	28	1	10	26	20	20	19	9	40	9	7	23	3
ENSMUST00000112152.7.2	chr6	-	128357071	PolyA_DB v3		5	9	11	43	36	53	45	28	5	48	44	5	13	15	17	18	47	38	46	2	9	1	4	33	29	42	0	17	52	18	22	12	14	59	18	15	23	6
ENSMUST00000112152.7.3	chr6	-	128357321	PolyASite 2.0		106	84	429	1378	1045	949	1234	503	119	1107	664	172	238	190	378	317	1218	781	1011	41	395	75	45	792	690	891	11	216	977	455	574	514	271	1045	414	318	438	180
ENSMUST00000112152.7.4	chr6	-	128357362	PolyASite 2.0		2	0	3	8	6	9	8	9	1	8	3	2	2	1	4	5	15	7	6	0	6	0	1	5	4	10	0	4	5	4	4	4	1	7	0	0	1	0
ENSMUST00000112152.7.5	chr6	-	128357378	PolyA_DB v3		0	0	0	0	0	0	0	0	0	0	0	0	0	0	0	0	0	0	0	0	0	0	0	0	0	0	0	0	0	0	0	0	0	0	0	0	0	0
ENSMUST00000112152.7.6	chr6	-	128357435	PolyA_DB v3		0	0	0	0	0	0	0	0	0	0	0	0	0	0	0	0	0	0	0	0	0	0	0	0	0	0	0	0	0	0	0	0	0	0	0	0	0	0
ENSMUST00000001559.10.0	chr6	-	128409056	PolyASite 2.0		1	4	3	16	17	4	18	5	1	19	15	2	5	4	5	6	12	8	10	2	6	0	0	16	10	16	0	4	4	7	9	7	0	13	7	5	1	3
ENSMUST00000001559.10.1	chr6	-	128409126	PolyASite 2.0		0	0	0	2	0	0	0	0	0	1	0	1	0	0	0	0	0	0	1	0	0	0	0	0	0	0	0	2	0	0	0	0	0	0	0	0	0	1
ENSMUST00000001559.10.2	chr6	-	128409445	PolyASite 2.0		35	32	117	314	340	289	299	122	32	294	352	45	72	49	156	182	399	173	283	6	80	17	6	231	202	204	4	64	211	119	251	99	71	244	91	115	97	37
ENSMUST00000001559.10.3	chr6	-	128409498	Gencode M25		0	1	3	6	4	2	1	6	1	1	2	0	0	0	0	0	5	3	4	0	1	0	1	3	3	2	0	0	1	0	0	0	0	2	3	0	3	0
ENSMUST00000001559.10.4	chr6	-	128409533	PolyASite 2.0		0	1	0	2	2	0	0	0	1	2	1	1	0	0	0	0	2	0	0	0	3	1	0	1	1	0	0	0	2	1	1	1	1	3	0	1	0	0
ENSMUST00000001559.10.5	chr6	-	128409592	PolyASite 2.0		0	0	0	5	1	0	4	0	0	6	3	0	0	0	1	0	4	4	6	0	2	0	0	0	2	4	0	3	0	2	1	0	0	5	2	1	1	0
ENSMUST00000001559.10.6	chr6	-	128409617	PolyASite 2.0		0	0	0	1	0	2	2	1	0	0	1	0	0	0	0	0	0	2	0	0	0	0	0	0	0	2	0	0	1	0	2	0	1	1	1	2	1	0
ENSMUST00000001559.10.7	chr6	-	128409722	PolyA_DB v3		0	1	2	4	0	1	2	0	0	2	0	0	0	0	3	0	1	0	1	0	0	0	0	2	1	3	0	1	1	0	2	0	0	1	0	1	3	0
ENSMUST00000001559.10.8	chr6	-	128409807	PolyA_DB v3		1	0	0	1	0	0	1	0	0	0	0	0	0	0	0	0	0	0	0	0	0	0	0	1	1	0	0	0	1	0	1	0	0	0	0	0	0	0
ENSMUST00000001559.10.9	chr6	-	128409882	PolyASite 2.0		0	0	2	4	0	2	3	0	0	6	1	1	1	0	1	3	3	2	2	0	0	0	0	5	1	2	0	2	0	1	0	0	0	0	1	1	1	0
ENSMUST00000001559.10.10	chr6	-	128410123	PolyASite 2.0		0	0	1	1	0	1	1	2	1	4	0	0	1	0	0	0	1	1	1	0	0	0	0	0	1	0	0	0	3	0	2	0	0	0	0	1	0	0
ENSMUST00000001559.10.11	chr6	-	128410202	PolyA_DB v3		0	0	0	0	0	0	0	0	0	0	0	0	0	0	0	0	0	0	0	0	0	0	0	0	0	0	0	0	0	0	0	0	0	0	0	0	0	0
ENSMUST00000001559.10.12	chr6	-	128410212	Gencode M25		0	0	0	0	0	0	0	0	0	0	0	0	0	0	0	0	0	0	0	0	0	0	0	0	0	0	0	0	0	0	0	0	0	0	0	0	0	0
ENSMUST00000001559.10.13	chr6	-	128410293	Gencode M25		0	0	0	0	0	0	0	0	0	0	0	0	0	0	0	0	0	0	0	0	0	0	0	0	0	0	0	0	0	0	0	0	0	0	0	0	0	0
ENSMUST00000142615.3.0	chr6	-	128409056	PolyASite 2.0		1	4	3	16	17	4	18	5	1	19	15	2	5	4	5	6	12	8	10	2	6	0	0	16	10	16	0	4	4	7	9	7	0	13	7	5	1	3
ENSMUST00000142615.3.1	chr6	-	128409126	PolyASite 2.0		0	0	0	2	0	0	0	0	0	1	0	1	0	0	0	0	0	0	1	0	0	0	0	0	0	0	0	2	0	0	0	0	0	0	0	0	0	1
ENSMUST00000142615.3.2	chr6	-	128409445	PolyASite 2.0		35	32	117	314	340	289	299	122	32	294	352	45	72	49	156	182	399	173	283	6	80	17	6	231	202	204	4	64	211	119	251	99	71	244	91	115	97	37
ENSMUST00000142615.3.3	chr6	-	128409498	Gencode M25		0	1	3	6	4	2	1	6	1	1	2	0	0	0	0	0	5	3	4	0	1	0	1	3	3	2	0	0	1	0	0	0	0	2	3	0	3	0
ENSMUST00000142615.3.4	chr6	-	128409533	PolyASite 2.0		0	1	0	2	2	0	0	0	1	2	1	1	0	0	0	0	2	0	0	0	3	1	0	1	1	0	0	0	2	1	1	1	1	3	0	1	0	0
ENSMUST00000142615.3.5	chr6	-	128409592	PolyASite 2.0		0	0	0	5	1	0	4	0	0	6	3	0	0	0	1	0	4	4	6	0	2	0	0	0	2	4	0	3	0	2	1	0	0	5	2	1	1	0
ENSMUST00000142615.3.6	chr6	-	128409617	PolyASite 2.0		0	0	0	1	0	2	2	1	0	0	1	0	0	0	0	0	0	2	0	0	0	0	0	0	0	2	0	0	1	0	2	0	1	1	1	2	1	0
ENSMUST00000142615.3.7	chr6	-	128409722	PolyA_DB v3		0	1	2	4	0	1	2	0	0	2	0	0	0	0	3	0	1	0	1	0	0	0	0	2	1	3	0	1	1	0	2	0	0	1	0	1	3	0
ENSMUST00000142615.3.8	chr6	-	128409807	PolyA_DB v3		1	0	0	1	0	0	1	0	0	0	0	0	0	0	0	0	0	0	0	0	0	0	0	1	1	0	0	0	1	0	1	0	0	0	0	0	0	0
ENSMUST00000142615.3.9	chr6	-	128409882	PolyASite 2.0		0	0	2	4	0	2	3	0	0	6	1	1	1	0	1	3	3	2	2	0	0	0	0	5	1	2	0	2	0	1	0	0	0	0	1	1	1	0
ENSMUST00000142615.3.10	chr6	-	128410123	PolyASite 2.0		0	0	2	2	0	1	1	2	1	5	0	0	1	0	0	0	2	1	1	0	0	0	0	0	2	1	0	0	3	1	2	1	2	0	0	1	0	0
ENSMUST00000142615.3.11	chr6	-	128410202	PolyA_DB v3		0	0	0	0	0	0	0	0	0	0	0	0	0	0	0	0	0	0	0	0	0	0	0	0	0	0	0	0	0	0	0	0	0	0	0	0	0	0
ENSMUST00000142615.3.12	chr6	-	128410212	Gencode M25		0	0	0	0	0	0	0	0	0	0	0	0	0	0	0	0	0	0	0	0	0	0	0	0	0	0	0	0	0	0	0	0	0	0	0	0	0	0
ENSMUST00000142615.3.13	chr6	-	128410293	Gencode M25		0	0	1	0	0	0	0	0	0	0	0	0	0	0	0	0	0	0	0	0	0	0	0	0	0	0	0	0	0	1	0	0	0	0	0	0	0	0
ENSMUST00000142615.3.14	chr6	-	128411500	PolyASite 2.0		0	0	0	1	0	0	0	1	0	0	0	0	0	0	0	0	0	1	1	0	0	0	0	0	1	0	0	0	0	0	0	0	0	1	0	0	1	0
ENSMUST00000032508.10.0	chr6	-	128425581	PolyA_DB v3		1	1	2	5	2	2	6	5	0	5	9	0	3	0	0	4	6	3	6	0	5	0	0	3	5	3	0	3	8	2	6	1	0	5	1	3	7	1
ENSMUST00000032508.10.1	chr6	-	128425599	PolyASite 2.0		0	0	0	0	0	0	0	0	0	0	0	0	0	0	0	0	0	0	0	0	0	0	0	0	0	0	0	0	0	0	0	0	0	0	0	0	0	0
ENSMUST00000032508.10.2	chr6	-	128428263	PolyASite 2.0		0	0	1	1	1	0	5	0	1	4	7	1	1	1	2	3	5	1	5	0	0	0	0	3	0	2	0	2	0	1	2	2	0	2	0	2	0	1
ENSMUST00000032508.10.3	chr6	-	128430010	PolyASite 2.0		0	2	2	5	5	2	7	3	0	7	6	2	2	0	5	2	5	6	7	0	2	1	0	1	2	6	0	4	4	3	7	2	2	2	2	3	5	1
ENSMUST00000032508.10.4	chr6	-	128430089	PolyASite 2.0		0	0	0	1	2	0	0	0	0	0	1	0	0	0	0	0	0	0	1	0	2	0	0	0	1	0	0	0	2	0	0	0	0	2	0	0	0	0
ENSMUST00000032508.10.5	chr6	-	128430103	PolyA_DB v3		366	237	704	2229	1291	1235	2680	1057	165	2706	1428	242	419	269	791	765	2469	1509	1831	64	617	144	83	1534	1250	1957	23	455	1591	1462	1357	674	538	1554	689	768	1224	258
ENSMUST00000032508.10.6	chr6	-	128430159	PolyASite 2.0		4	7	7	19	10	14	35	16	2	36	18	3	2	2	13	7	31	17	17	1	8	1	1	15	13	30	0	10	18	23	12	7	5	18	8	11	14	2
ENSMUST00000032508.10.7	chr6	-	128430201	PolyA_DB v3		4	1	3	20	7	8	21	7	2	14	13	2	2	0	5	5	26	18	13	1	11	2	0	2	13	10	0	9	12	6	8	4	8	22	0	3	6	3
ENSMUST00000032508.10.8	chr6	-	128430236	PolyA_DB v3		0	0	0	0	0	0	0	0	0	0	0	0	0	0	0	0	0	0	0	0	0	0	0	0	0	0	0	0	0	0	0	0	0	0	0	0	0	0
ENSMUST00000032508.10.9	chr6	-	128430261	PolyA_DB v3		0	0	0	0	0	0	0	0	0	0	0	0	0	0	0	0	0	0	0	0	0	0	0	0	0	0	0	0	0	0	0	0	0	0	0	0	0	0
ENSMUST00000032508.10.10	chr6	-	128430291	PolyA_DB v3		0	0	0	0	0	0	0	0	0	0	0	0	0	0	0	0	0	0	0	0	0	0	0	0	0	0	0	0	0	0	0	0	0	0	0	0	0	0
ENSMUST00000032508.10.11	chr6	-	128430411	PolyA_DB v3		0	0	0	0	0	0	0	0	0	0	0	0	0	0	0	0	0	0	0	0	0	0	0	0	0	0	0	0	0	0	0	0	0	0	0	0	0	0
ENSMUST00000032508.10.12	chr6	-	128430468	PolyA_DB v3		0	0	0	0	0	0	0	0	0	0	0	0	0	0	0	0	0	0	0	0	0	0	0	0	0	0	0	0	0	0	0	0	0	0	0	0	0	0
ENSMUST00000032508.10.13	chr6	-	128430502	PolyA_DB v3		103	51	189	619	403	423	728	342	62	759	400	78	140	84	208	213	718	454	476	15	203	32	23	444	325	516	12	118	490	413	380	229	202	471	183	149	381	76
ENSMUST00000032508.10.14	chr6	-	128430533	PolyASite 2.0		0	0	0	0	0	0	0	0	0	0	0	0	0	0	0	0	0	0	0	0	0	0	0	0	0	0	0	0	0	0	0	0	0	0	0	0	0	0
ENSMUST00000032508.10.15	chr6	-	128430560	PolyA_DB v3		0	0	0	0	0	0	0	0	0	0	0	0	0	0	0	0	0	0	0	0	0	0	0	0	0	0	0	0	0	0	0	0	0	0	0	0	0	0
ENSMUST00000032508.10.16	chr6	-	128430608	PolyA_DB v3		0	0	0	0	0	0	0	0	0	0	0	0	0	0	0	0	0	0	0	0	0	0	0	0	0	0	0	0	0	0	0	0	0	0	0	0	0	0
ENSMUST00000032508.10.17	chr6	-	128430684	PolyASite 2.0		0	0	0	0	0	0	0	0	0	0	0	0	0	0	0	0	0	0	0	0	0	0	0	0	0	0	0	0	0	0	0	0	0	0	0	0	0	0
ENSMUST00000032508.10.18	chr6	-	128430738	PolyA_DB v3		0	0	0	0	0	0	0	0	0	0	0	0	0	0	0	0	0	0	0	0	0	0	0	0	0	0	0	0	0	0	0	0	0	0	0	0	0	0
ENSMUST00000112132.7.0	chr6	-	128482582	PolyASite 2.0		0	0	0	0	1	3	0	0	0	2	1	0	35	0	1	0	2	0	0	0	0	0	0	1	1	0	0	0	0	0	0	0	0	0	0	0	0	0
ENSMUST00000112132.7.1	chr6	-	128482983	PolyASite 2.0		0	0	0	0	1	0	0	1	0	0	0	0	9	0	0	0	0	0	0	0	0	0	0	0	0	0	0	0	0	0	0	0	0	0	0	0	0	0
ENSMUST00000112132.7.2	chr6	-	128483254	PolyASite 2.0		2	0	0	5	6	4	3	5	0	4	3	2	49	0	0	1	1	4	6	0	2	0	0	2	2	2	0	1	2	0	1	0	2	6	4	0	1	0
ENSMUST00000112132.7.3	chr6	-	128483574	PolyASite 2.0		0	0	2	6	13	8	0	0	0	5	9	3	362	3	1	8	5	1	3	0	1	2	0	3	3	0	1	0	5	10	5	8	0	4	2	1	1	4
ENSMUST00000112132.7.4	chr6	-	128483659	PolyASite 2.0		0	0	0	0	0	0	0	0	0	0	0	0	0	0	0	0	0	0	0	0	0	0	0	0	0	0	0	0	0	0	0	0	0	0	0	0	0	0
ENSMUST00000060574.8.0	chr6	-	128539822	PolyASite 2.0		0	1	0	0	0	0	0	0	0	4	3	1	3	0	0	1	1	0	0	0	0	0	0	0	0	0	0	0	0	0	0	0	0	0	0	1	0	0
ENSMUST00000060574.8.1	chr6	-	128539972	PolyA_DB v3		0	0	0	0	0	0	0	0	0	0	0	0	0	0	0	0	0	0	0	0	0	0	0	0	0	0	0	0	0	0	0	0	0	0	0	0	0	0
ENSMUST00000060574.8.2	chr6	-	128540262	Gencode M25		0	0	0	0	0	1	0	0	0	0	1	2	0	0	0	0	0	0	0	0	0	0	0	0	0	0	0	0	0	0	0	0	0	0	0	0	0	0
ENSMUST00000032512.14.0	chr6	-	128609222	PolyASite 2.0		0	0	0	0	0	0	0	0	0	0	0	0	0	0	0	0	0	0	0	0	0	0	0	1	0	0	0	0	0	0	0	0	0	0	3	0	0	0
ENSMUST00000032512.14.1	chr6	-	128609224	PolyA_DB v3		0	0	0	0	0	0	0	0	0	0	0	0	0	0	0	0	0	0	0	0	0	0	0	0	0	0	0	0	0	0	0	0	0	0	0	0	0	0
ENSMUST00000032512.14.2	chr6	-	128609351	Gencode M25		0	0	0	0	0	0	0	0	0	0	0	0	0	0	0	0	0	0	0	0	0	0	0	0	0	0	0	0	0	0	0	0	0	0	0	0	0	0
ENSMUST00000112110.3.0	chr6	-	128706097	PolyASite 2.0		0	0	0	0	0	0	0	0	0	0	0	0	0	1	0	0	0	0	0	0	0	0	0	0	0	0	0	0	0	0	0	0	0	0	0	0	0	0
ENSMUST00000112110.3.1	chr6	-	128706359	PolyASite 2.0		0	0	0	0	0	0	0	0	0	0	0	0	0	0	0	0	0	0	0	0	0	0	0	0	0	0	0	0	0	0	0	0	0	0	0	0	0	0
ENSMUST00000112110.3.2	chr6	-	128706442	Gencode M25		0	0	0	0	0	0	0	0	0	0	0	0	0	0	0	0	0	0	0	0	0	0	0	0	0	0	0	0	0	0	0	0	0	0	0	0	0	0
ENSMUST00000167691.8.0	chr6	-	128778487	PolyASite 2.0		0	0	0	0	0	0	0	1	0	0	0	0	0	0	0	0	0	0	0	0	0	0	0	1	0	0	0	0	0	0	1	0	0	0	1	0	0	1
ENSMUST00000167691.8.1	chr6	-	128778524	PolyASite 2.0		0	0	0	0	0	0	0	0	0	0	0	0	0	0	0	0	0	0	0	0	0	0	0	0	0	0	0	0	0	0	0	0	0	0	0	0	0	0
ENSMUST00000167691.8.2	chr6	-	128778918	PolyASite 2.0		0	0	0	0	0	0	0	0	0	0	0	0	0	0	1	0	0	0	0	0	0	0	0	0	0	0	0	0	0	0	0	0	0	0	0	0	0	0
ENSMUST00000167691.8.3	chr6	-	128779434	PolyASite 2.0		0	0	0	0	0	0	0	0	0	0	0	0	0	0	0	0	0	1	0	0	0	1	0	0	0	0	0	0	0	0	0	0	0	0	0	0	0	0
ENSMUST00000167691.8.4	chr6	-	128779456	PolyA_DB v3		0	0	0	0	0	0	0	0	0	0	0	0	0	0	0	0	0	0	0	0	0	0	0	0	0	0	0	0	0	0	0	0	0	0	0	0	0	0
ENSMUST00000167691.8.5	chr6	-	128780045	PolyASite 2.0		0	0	0	0	0	0	0	0	0	0	0	0	0	0	0	0	0	0	0	0	0	0	0	0	0	0	0	0	0	0	0	0	0	0	0	0	0	0
ENSMUST00000167691.8.6	chr6	-	128780076	PolyA_DB v3		0	0	0	0	0	0	0	0	0	0	0	0	0	0	0	0	0	0	0	0	0	0	0	0	0	0	0	0	0	0	0	0	0	0	0	0	0	0
ENSMUST00000167691.8.7	chr6	-	128780285	Gencode M25		0	0	0	0	0	0	0	0	0	0	0	0	0	0	0	0	0	0	0	0	0	0	0	0	0	0	0	0	0	0	0	0	0	0	0	0	0	0
ENSMUST00000204394.2.0	chr6	-	128778487	PolyASite 2.0		0	0	0	0	0	0	0	1	0	0	0	0	0	0	0	0	0	0	0	0	0	0	0	1	0	0	0	0	0	0	1	0	0	0	1	0	0	1
ENSMUST00000204394.2.1	chr6	-	128778524	PolyASite 2.0		0	0	0	0	0	0	0	0	0	0	0	0	0	0	0	0	0	0	0	0	0	0	0	0	0	0	0	0	0	0	0	0	0	0	0	0	0	0
ENSMUST00000204394.2.2	chr6	-	128778918	PolyASite 2.0		0	0	0	0	0	0	0	0	0	0	0	0	0	0	1	0	0	0	0	0	0	0	0	0	0	0	0	0	0	0	0	0	0	0	0	0	0	0
ENSMUST00000204394.2.3	chr6	-	128779434	PolyASite 2.0		0	0	0	0	0	0	0	0	0	0	0	0	0	0	0	0	0	1	0	0	0	1	0	0	0	0	0	0	0	0	0	0	0	0	0	0	0	0
ENSMUST00000204394.2.4	chr6	-	128779456	PolyA_DB v3		0	0	0	0	0	0	0	0	0	0	0	0	0	0	0	0	0	0	0	0	0	0	0	0	0	0	0	0	0	0	0	0	0	0	0	0	0	0
ENSMUST00000204394.2.5	chr6	-	128780045	PolyASite 2.0		0	0	0	0	0	0	0	0	0	0	0	0	0	0	0	0	0	0	0	0	0	0	0	0	0	0	0	0	0	0	0	0	0	0	0	0	0	0
ENSMUST00000204394.2.6	chr6	-	128780076	PolyA_DB v3		0	0	0	0	0	0	0	0	0	0	0	0	0	0	0	0	0	0	0	0	0	0	0	0	0	0	0	0	0	0	0	0	0	0	0	0	0	0
ENSMUST00000204394.2.7	chr6	-	128780285	Gencode M25		0	0	0	0	0	0	0	0	0	0	0	0	0	0	0	0	0	0	0	0	0	0	0	0	0	0	0	0	0	0	0	0	0	0	0	0	0	0
ENSMUST00000032472.10.0	chr6	-	128813707	PolyASite 2.0		0	0	0	0	0	0	0	0	0	0	0	0	0	0	0	0	0	0	0	0	0	0	0	0	0	0	0	0	0	0	0	0	0	0	0	1	0	0
ENSMUST00000032472.10.1	chr6	-	128814380	PolyASite 2.0		0	0	0	0	0	0	0	0	0	0	0	0	0	0	0	1	0	0	0	0	0	0	0	1	0	0	0	0	0	0	0	0	0	0	0	0	1	3
ENSMUST00000032472.10.2	chr6	-	128814904	Gencode M25		0	0	0	0	0	0	0	0	0	0	0	0	0	0	0	0	0	0	0	0	0	0	0	0	0	0	0	0	0	0	0	0	0	0	0	0	0	0
ENSMUST00000172887.7.0	chr6	-	128813707	PolyASite 2.0		0	0	0	0	0	0	0	0	0	0	0	0	0	0	0	0	0	0	0	0	0	0	0	0	0	0	0	0	0	0	0	0	0	0	0	1	0	0
ENSMUST00000172887.7.1	chr6	-	128814380	PolyASite 2.0		0	0	0	0	0	0	0	0	0	0	0	0	0	0	0	1	0	0	0	0	0	0	0	1	0	0	0	0	0	0	0	0	0	0	0	0	1	3
ENSMUST00000172887.7.2	chr6	-	128814904	Gencode M25		0	0	0	0	0	0	0	0	0	0	0	0	0	0	0	0	0	0	0	0	0	0	0	0	0	0	0	0	0	0	0	0	0	0	0	0	0	0
ENSMUST00000160290.7.0	chr6	-	128845859	PolyA_DB v3		0	0	1	13	4	30	39	4	0	22	6	0	5	1	3	6	6	11	8	0	4	1	0	5	10	19	0	2	12	2	0	8	8	9	9	2	5	9
ENSMUST00000160290.7.1	chr6	-	128845922	PolyA_DB v3		0	0	0	0	0	0	0	0	0	0	0	0	0	0	0	0	0	0	0	0	0	0	0	0	0	0	0	0	0	0	0	0	0	0	0	0	0	2
ENSMUST00000160290.7.2	chr6	-	128846586	PolyASite 2.0		0	0	0	0	0	0	0	0	0	0	0	0	0	0	0	0	0	0	0	0	0	0	0	0	0	0	0	0	0	0	0	0	0	0	0	0	0	0
ENSMUST00000160290.7.3	chr6	-	128846660	PolyA_DB v3		0	0	0	0	0	1	0	0	0	0	0	0	0	0	1	0	0	0	0	0	0	0	0	0	0	0	0	0	0	0	1	1	0	0	0	0	0	9
ENSMUST00000160290.7.4	chr6	-	128848029	PolyA_DB v3		0	0	0	0	1	0	0	0	0	1	1	0	0	0	1	0	0	1	0	0	0	0	0	0	0	0	0	0	1	0	0	0	1	0	0	1	0	51
ENSMUST00000160290.7.5	chr6	-	128849006	PolyASite 2.0		0	0	0	0	0	0	0	0	0	0	0	0	0	0	0	0	0	0	0	0	0	0	0	0	0	0	0	0	0	0	0	0	0	0	0	0	0	0
ENSMUST00000160290.7.6	chr6	-	128849093	PolyASite 2.0		0	0	0	1	0	3	1	1	0	1	2	1	0	0	1	2	2	0	3	0	0	2	0	1	2	0	0	0	1	4	1	1	2	2	0	0	1	87
ENSMUST00000160290.7.7	chr6	-	128849161	PolyASite 2.0		0	0	0	0	0	0	0	0	0	0	0	0	0	0	0	0	0	0	0	0	0	0	0	0	0	0	0	0	0	0	0	0	0	0	0	0	0	1
ENSMUST00000160290.7.8	chr6	-	128849633	PolyASite 2.0		0	0	0	0	0	0	0	0	0	0	0	0	0	0	0	0	0	0	0	0	0	0	0	0	0	0	0	0	0	0	0	0	0	0	0	0	0	1
ENSMUST00000178918.1.0	chr6	-	128879575	Gencode M25		0	0	0	0	0	0	0	0	0	0	0	0	0	0	0	0	0	0	0	0	0	0	0	0	0	0	0	0	0	0	0	0	0	0	0	0	0	2
ENSMUST00000032258.7.0	chr6	-	129092003	PolyASite 2.0		0	0	0	0	0	0	0	1	1	0	0	0	0	0	0	0	0	0	0	0	0	0	0	0	0	0	0	0	0	0	0	0	0	0	0	0	0	1
ENSMUST00000032259.5.0	chr6	-	129267325	Gencode M25		0	0	0	0	1	3	0	0	0	1	0	0	0	0	0	0	0	0	0	0	0	2	0	1	0	0	0	0	0	3	0	0	0	0	0	0	1	30
ENSMUST00000032259.5.1	chr6	-	129267356	PolyASite 2.0		0	0	0	0	0	0	0	0	0	0	0	0	0	0	0	0	0	0	0	0	0	0	0	0	0	0	0	0	0	0	0	0	0	0	0	0	0	0
ENSMUST00000032259.5.2	chr6	-	129267380	PolyA_DB v3		0	0	0	0	0	0	0	1	0	0	0	0	0	0	0	0	0	0	0	0	0	0	0	0	0	0	0	0	0	0	0	0	0	0	0	0	0	1
ENSMUST00000032259.5.3	chr6	-	129267398	PolyASite 2.0		0	0	0	0	0	0	0	0	0	0	0	0	0	0	0	0	0	0	0	0	0	0	0	0	0	0	0	0	0	0	0	0	0	0	0	0	0	0
ENSMUST00000032259.5.4	chr6	-	129267785	PolyASite 2.0		0	0	0	0	0	0	0	0	0	0	0	0	0	0	0	0	0	0	0	0	0	0	0	0	0	0	0	0	0	0	0	0	0	0	0	0	0	0
ENSMUST00000032259.5.5	chr6	-	129268259	Gencode M25		0	0	0	0	0	0	0	0	0	0	0	0	0	0	0	0	0	0	0	0	0	0	0	0	0	0	0	0	0	0	0	0	0	0	0	0	0	0
ENSMUST00000051283.7.0	chr6	-	129322165	PolyASite 2.0		0	0	0	0	0	0	0	0	0	1	0	0	0	0	1	0	0	0	0	0	0	0	0	0	0	0	0	1	0	0	0	0	0	0	0	0	0	1
ENSMUST00000051283.7.1	chr6	-	129322204	PolyASite 2.0		0	0	0	0	0	0	0	0	0	0	0	0	0	0	0	0	0	0	0	0	0	0	0	0	0	0	0	0	0	0	0	0	0	0	0	0	0	0
ENSMUST00000051283.7.2	chr6	-	129322238	PolyASite 2.0		0	0	0	0	0	0	0	0	0	0	0	0	0	0	0	0	0	0	0	0	0	0	0	0	0	0	0	0	0	0	0	0	0	0	0	0	0	0
ENSMUST00000051283.7.3	chr6	-	129322288	PolyASite 2.0		0	0	0	0	0	0	0	0	0	0	0	0	0	0	0	0	0	0	0	0	0	0	0	0	0	0	0	0	0	0	0	0	0	0	0	0	0	0
ENSMUST00000051283.7.4	chr6	-	129322361	PolyASite 2.0		0	0	0	0	0	0	0	0	0	0	0	0	0	0	0	0	0	0	0	0	0	0	0	0	0	0	0	0	0	0	0	0	0	0	0	0	0	0
ENSMUST00000051283.7.5	chr6	-	129322611	PolyA_DB v3		0	0	0	0	0	0	0	0	0	0	0	0	0	0	0	0	0	0	0	0	0	0	0	0	0	0	0	0	0	0	0	0	0	0	0	0	0	0
ENSMUST00000051283.7.6	chr6	-	129322847	Gencode M25		0	0	0	0	0	0	0	0	0	0	0	0	0	0	0	0	0	0	0	0	0	0	0	0	0	0	0	0	0	0	0	0	0	0	0	0	0	0
ENSMUST00000032261.8.0	chr6	-	129375514	PolyASite 2.0		0	0	0	0	0	0	0	5	0	0	1	0	0	0	0	0	1	0	0	0	0	0	0	0	0	1	0	0	0	0	0	0	0	2	0	0	0	0
ENSMUST00000032261.8.1	chr6	-	129375787	Gencode M25		0	0	0	0	0	0	0	1	0	0	0	0	0	0	0	0	0	0	0	0	0	0	0	0	0	0	0	0	0	0	0	0	0	0	0	0	0	0
ENSMUST00000032261.8.2	chr6	-	129375934	PolyASite 2.0		0	0	3	0	2	0	0	7	0	0	3	0	0	0	0	0	3	0	0	0	0	0	0	0	0	1	0	0	0	0	2	0	0	1	0	0	0	1
ENSMUST00000032261.8.3	chr6	-	129375981	PolyASite 2.0		0	0	0	0	0	0	0	0	0	0	0	0	0	0	0	0	0	0	0	0	0	0	0	0	0	0	0	0	0	0	0	0	0	0	0	0	0	0
ENSMUST00000037481.9.0	chr6	-	129423622	PolyASite 2.0		0	0	2	0	1	0	0	12	0	0	0	0	0	0	0	0	0	1	0	0	0	0	0	1	1	0	0	0	1	0	2	0	0	0	0	0	0	0
ENSMUST00000037481.9.1	chr6	-	129424768	PolyASite 2.0		0	0	4	0	2	2	2	25	0	0	1	1	1	0	0	0	1	0	1	0	0	0	0	0	0	0	0	0	0	1	3	0	0	1	0	0	1	0
ENSMUST00000037481.9.2	chr6	-	129426416	PolyASite 2.0		0	0	2	0	1	1	0	7	0	0	0	0	0	1	0	0	0	1	4	0	0	0	0	1	0	0	0	0	0	2	0	0	0	0	0	0	0	0
ENSMUST00000037481.9.3	chr6	-	129426688	PolyASite 2.0		0	0	12	2	5	0	5	67	0	1	2	0	3	1	1	0	0	0	1	0	0	1	0	0	3	0	0	2	2	3	2	0	1	1	0	2	0	1
ENSMUST00000037481.9.4	chr6	-	129426790	PolyASite 2.0		0	0	1	0	4	0	0	7	0	0	0	0	0	0	0	0	0	0	0	0	0	0	0	0	0	0	0	0	0	0	0	0	0	0	0	0	0	0
ENSMUST00000037481.9.5	chr6	-	129427230	PolyASite 2.0		0	0	3	4	7	2	3	24	0	0	2	0	0	1	0	1	1	0	2	0	0	0	0	0	1	0	0	0	1	0	0	0	1	1	0	0	2	0
ENSMUST00000037481.9.6	chr6	-	129427609	PolyASite 2.0		1	0	0	0	0	0	0	9	0	0	0	0	0	0	0	0	1	0	0	0	2	1	0	0	0	0	0	0	0	0	1	0	0	0	1	0	0	0
ENSMUST00000037481.9.7	chr6	-	129427759	PolyASite 2.0		0	0	0	0	0	0	0	1	0	0	0	0	0	0	0	0	0	0	0	0	0	0	0	0	0	0	0	0	0	0	0	0	0	0	0	0	0	0
ENSMUST00000037481.9.8	chr6	-	129427774	PolyA_DB v3		0	0	17	8	15	4	3	119	0	1	12	0	1	0	1	1	2	0	8	0	1	2	0	3	1	0	0	2	0	2	2	0	0	7	2	0	4	2
ENSMUST00000203162.2.0	chr6	-	129423622	PolyASite 2.0		0	0	2	0	1	0	0	12	0	0	0	0	0	0	0	0	0	1	0	0	0	0	0	1	1	0	0	0	1	0	2	0	0	0	0	0	0	0
ENSMUST00000203162.2.1	chr6	-	129424768	PolyASite 2.0		0	0	4	0	2	2	2	25	0	0	1	1	1	0	0	0	1	0	1	0	0	0	0	0	0	0	0	0	0	1	3	0	0	1	0	0	1	0
ENSMUST00000203162.2.2	chr6	-	129426416	PolyASite 2.0		0	0	2	0	1	1	0	7	0	0	0	0	0	1	0	0	0	1	4	0	0	0	0	1	0	0	0	0	0	2	0	0	0	0	0	0	0	0
ENSMUST00000203162.2.3	chr6	-	129426688	PolyASite 2.0		0	0	12	2	5	0	5	67	0	1	2	0	3	1	1	0	0	0	1	0	0	1	0	0	3	0	0	2	2	3	2	0	1	1	0	2	0	1
ENSMUST00000203162.2.4	chr6	-	129426790	PolyASite 2.0		0	0	1	0	4	0	0	7	0	0	0	0	0	0	0	0	0	0	0	0	0	0	0	0	0	0	0	0	0	0	0	0	0	0	0	0	0	0
ENSMUST00000203162.2.5	chr6	-	129427230	PolyASite 2.0		0	0	3	4	7	2	3	24	0	0	2	0	0	1	0	1	1	0	2	0	0	0	0	0	1	0	0	0	1	0	0	0	1	1	0	0	2	0
ENSMUST00000203162.2.6	chr6	-	129427609	PolyASite 2.0		1	0	0	0	0	0	0	9	0	0	0	0	0	0	0	0	1	0	0	0	2	1	0	0	0	0	0	0	0	0	1	0	0	0	1	0	0	0
ENSMUST00000203162.2.7	chr6	-	129427759	PolyASite 2.0		0	0	0	0	0	0	0	1	0	0	0	0	0	0	0	0	0	0	0	0	0	0	0	0	0	0	0	0	0	0	0	0	0	0	0	0	0	0
ENSMUST00000203162.2.8	chr6	-	129427774	PolyA_DB v3		0	0	17	8	15	4	3	119	0	1	12	0	1	0	1	1	2	0	8	0	1	2	0	3	1	0	0	2	0	2	2	0	0	7	2	0	4	2
ENSMUST00000112076.8.0	chr6	-	129461358	PolyASite 2.0		0	0	0	0	0	0	0	0	0	0	0	0	0	0	0	0	0	0	0	0	0	0	0	0	0	0	0	0	0	0	0	0	0	0	0	0	0	0
ENSMUST00000112076.8.1	chr6	-	129461441	PolyASite 2.0		0	0	0	0	0	0	0	0	0	0	0	0	0	0	0	0	0	0	0	0	0	0	0	0	0	0	0	0	0	0	0	0	0	0	0	0	0	0
ENSMUST00000112076.8.2	chr6	-	129461459	PolyA_DB v3		0	0	0	0	0	0	0	0	0	0	0	0	0	0	0	0	0	0	0	0	0	0	0	0	0	0	0	0	0	0	0	0	0	0	0	0	0	2
ENSMUST00000112076.8.3	chr6	-	129461593	PolyASite 2.0		0	0	2	3	4	6	0	3	0	2	2	0	1	0	2	1	7	1	1	0	3	1	0	2	2	0	3	0	1	10	2	1	1	0	2	1	3	122
ENSMUST00000112076.8.4	chr6	-	129461620	PolyASite 2.0		0	0	0	0	0	0	0	0	0	0	0	0	0	0	0	0	0	0	0	0	0	0	0	0	0	0	0	0	0	0	0	0	0	0	0	0	0	0
ENSMUST00000112076.8.5	chr6	-	129461840	PolyA_DB v3		0	0	0	0	0	0	0	0	0	0	0	0	0	0	0	0	0	0	0	0	0	0	0	0	1	0	0	0	0	0	0	0	0	0	0	0	0	5
ENSMUST00000112076.8.6	chr6	-	129462226	PolyA_DB v3		0	1	0	0	0	0	0	0	0	0	0	0	0	0	0	0	0	0	0	0	0	0	0	0	0	0	0	0	0	1	0	0	0	0	0	0	0	9
ENSMUST00000112076.8.7	chr6	-	129462362	PolyA_DB v3		0	0	0	0	0	1	0	0	0	2	0	0	0	1	1	0	2	0	0	0	0	0	0	0	0	0	0	0	0	1	2	0	0	0	0	0	0	30
ENSMUST00000112076.8.8	chr6	-	129462555	PolyA_DB v3		0	0	0	0	0	0	0	0	0	0	0	0	0	0	0	0	0	0	0	0	0	0	0	0	0	0	0	0	0	0	0	0	0	0	0	1	0	4
ENSMUST00000112076.8.9	chr6	-	129462735	PolyA_DB v3		1	0	1	6	1	3	0	1	0	1	3	0	0	0	1	6	3	1	1	0	0	0	0	2	1	2	1	1	0	1	2	1	0	1	1	0	0	117
ENSMUST00000112076.8.10	chr6	-	129462894	PolyASite 2.0		0	0	0	0	0	0	0	0	0	0	0	0	0	0	0	0	0	0	0	0	0	0	0	0	0	0	0	0	0	0	0	0	0	0	0	0	0	1
ENSMUST00000112076.8.11	chr6	-	129463026	Gencode M25		0	0	0	0	0	0	0	0	0	0	0	0	0	0	0	0	0	0	0	0	0	0	0	0	0	0	0	0	0	0	0	0	0	0	0	0	0	0
ENSMUST00000032265.12.0	chr6	-	129484160	PolyASite 2.0		0	0	0	0	0	0	0	0	0	1	0	0	0	0	0	0	1	0	0	0	0	0	0	0	0	0	0	0	0	0	0	0	0	0	0	0	0	1
ENSMUST00000032265.12.1	chr6	-	129485247	PolyA_DB v3		0	0	0	0	2	1	0	3	0	3	0	1	0	1	0	0	1	0	0	0	0	1	0	1	0	0	3	0	0	0	1	0	0	0	0	0	0	15
ENSMUST00000032265.12.2	chr6	-	129485327	PolyA_DB v3		0	0	0	0	0	0	0	0	0	0	0	0	0	0	0	0	0	0	0	0	0	0	0	0	0	0	0	0	0	0	0	0	0	0	0	0	0	0
ENSMUST00000032265.12.3	chr6	-	129486018	PolyASite 2.0		0	0	0	0	0	0	0	2	0	0	0	0	0	0	0	0	0	0	0	0	0	0	0	0	0	0	0	0	0	0	0	0	0	0	0	0	0	0
ENSMUST00000032265.12.4	chr6	-	129486536	PolyASite 2.0		0	0	0	0	0	0	0	2	0	1	0	0	0	0	0	0	0	1	0	0	0	0	0	1	0	0	0	0	0	0	0	0	0	0	0	0	0	1
ENSMUST00000032265.12.5	chr6	-	129487666	Gencode M25		0	0	0	0	0	0	0	0	0	0	0	0	0	0	0	0	0	0	0	0	0	0	0	0	0	0	0	0	0	0	0	0	0	0	0	0	0	0
ENSMUST00000168919.7.0	chr6	-	129610323	Gencode M25		0	0	0	0	0	0	0	0	0	0	0	0	0	0	0	0	0	0	0	0	0	0	0	0	0	0	0	0	0	0	1	0	0	0	0	0	0	3
ENSMUST00000168919.7.1	chr6	-	129611110	PolyA_DB v3		0	0	0	0	0	2	0	0	0	0	0	0	0	0	0	0	0	0	0	0	0	0	0	0	0	0	0	0	0	0	0	0	0	0	0	0	0	2
ENSMUST00000168919.7.2	chr6	-	129611475	PolyASite 2.0		0	0	0	0	0	0	0	0	0	0	0	0	0	0	0	0	0	0	0	0	0	0	0	0	0	0	0	0	0	0	0	0	0	0	0	0	0	0
ENSMUST00000168919.7.3	chr6	-	129612417	PolyASite 2.0		0	0	0	0	0	0	0	0	0	0	0	0	0	0	0	0	0	0	0	0	0	0	0	0	0	0	0	0	0	0	0	0	0	0	0	0	0	1
ENSMUST00000168919.7.4	chr6	-	129612460	Gencode M25		0	0	0	0	0	0	0	0	0	0	0	0	0	0	0	0	0	0	0	0	0	0	0	0	0	0	0	0	0	0	0	0	0	0	0	0	0	0
ENSMUST00000170148.7.0	chr6	-	129635800	PolyASite 2.0		0	0	0	0	0	0	0	0	0	0	0	0	0	0	0	0	0	0	0	0	0	0	0	0	0	0	0	0	0	0	0	0	0	0	0	0	0	0
ENSMUST00000170148.7.1	chr6	-	129639064	Gencode M25		0	0	0	0	0	0	0	0	0	0	0	0	0	0	0	0	0	0	0	0	0	0	0	0	0	0	0	0	0	0	0	0	0	0	0	0	0	0
ENSMUST00000170148.7.2	chr6	-	129639085	Gencode M25		0	0	0	0	0	0	0	0	0	0	0	0	0	0	0	0	0	0	0	0	0	0	0	0	0	0	0	0	0	0	0	0	0	0	0	0	0	0
ENSMUST00000145984.7.0	chr6	-	129647496	Gencode M25		0	0	0	0	0	0	0	0	0	0	0	0	0	0	0	0	0	0	0	0	0	0	0	0	0	0	0	0	0	0	0	0	0	0	0	0	0	0
ENSMUST00000145984.7.1	chr6	-	129649385	PolyASite 2.0		0	0	0	0	0	0	0	0	0	0	0	0	0	0	0	0	0	0	0	0	0	0	0	0	0	0	0	0	0	0	0	0	0	0	0	0	0	0
ENSMUST00000145984.7.2	chr6	-	129649537	Gencode M25		0	0	0	0	0	0	0	0	0	0	0	0	0	0	0	0	0	0	0	0	0	0	0	0	0	0	0	0	0	0	0	0	0	0	0	0	0	0
ENSMUST00000112057.8.0	chr6	-	129649537	Gencode M25		0	0	0	0	0	0	0	0	0	0	0	0	0	0	0	0	0	0	0	0	0	0	0	0	0	0	0	0	0	0	0	0	0	0	0	0	0	0
ENSMUST00000112057.8.1	chr6	-	129650851	Gencode M25		0	0	0	0	0	0	0	0	0	0	0	0	0	0	0	0	0	0	0	0	0	0	0	0	0	0	0	0	0	0	0	0	0	0	0	0	0	0
ENSMUST00000112057.8.2	chr6	-	129656346	Gencode M25		0	0	0	0	0	0	0	0	0	0	0	0	0	0	0	0	0	0	0	0	0	0	0	0	0	0	0	0	0	0	0	0	0	0	0	0	0	0
ENSMUST00000112057.8.3	chr6	-	129656371	Gencode M25		0	0	0	0	0	0	0	0	0	0	0	0	0	0	0	0	0	0	0	0	0	0	0	0	0	0	0	0	0	0	0	0	0	0	0	0	0	0
ENSMUST00000032270.12.0	chr6	-	129666015	Gencode M25		0	0	0	0	0	0	0	0	0	0	0	0	0	0	0	0	0	0	0	0	0	0	0	0	0	0	0	0	0	0	0	0	0	0	0	0	0	0
ENSMUST00000032270.12.1	chr6	-	129674834	Gencode M25		0	0	0	0	0	0	0	0	0	0	0	0	0	0	0	0	0	0	0	0	0	0	0	0	0	0	0	0	0	0	0	0	0	0	0	0	0	0
ENSMUST00000032270.12.2	chr6	-	129674835	Gencode M25		0	0	0	0	0	0	0	0	0	0	0	0	0	0	0	0	0	0	0	0	0	0	0	0	0	0	0	0	0	0	0	0	0	0	0	0	0	0
ENSMUST00000032270.12.3	chr6	-	129674859	Gencode M25		0	0	0	0	0	0	0	0	0	0	0	0	0	0	0	0	0	0	0	0	0	0	0	0	0	0	0	0	0	0	0	0	0	0	0	0	0	0
ENSMUST00000088046.1.0	chr6	-	129696040	PolyASite 2.0		0	0	2	0	0	0	0	0	0	1	0	0	1	0	0	0	2	1	0	0	0	0	0	0	0	0	0	0	0	0	0	0	0	1	0	0	0	1
ENSMUST00000088046.1.1	chr6	-	129697218	Gencode M25		0	0	0	0	0	0	0	0	0	0	0	0	0	0	0	0	0	0	0	0	0	0	0	0	0	0	0	0	0	0	0	0	0	0	0	0	0	1
ENSMUST00000050385.5.0	chr6	-	129729040	PolyASite 2.0		0	0	0	0	0	0	0	0	0	0	0	0	0	0	0	0	0	0	0	0	0	0	0	0	0	0	0	0	0	0	0	0	0	0	0	0	0	0
ENSMUST00000095409.2.0	chr6	-	129766567	PolyASite 2.0		0	0	0	0	0	0	0	0	0	0	0	0	0	0	0	0	0	0	0	0	0	0	0	0	0	0	0	0	0	0	0	0	0	0	0	0	0	0
ENSMUST00000095409.2.1	chr6	-	129766647	Gencode M25		0	0	0	0	0	0	0	0	0	0	0	0	0	0	0	0	0	0	0	0	0	0	0	0	0	0	0	0	0	0	0	0	0	0	0	0	0	0
ENSMUST00000118532.7.0	chr6	-	129766567	PolyASite 2.0		0	0	0	0	0	0	0	0	0	0	1	0	0	0	0	0	0	0	0	0	0	0	0	0	0	0	0	0	0	0	0	0	0	0	0	0	0	0
ENSMUST00000118532.7.1	chr6	-	129766647	Gencode M25		0	0	0	0	0	0	0	0	0	0	0	0	0	0	0	0	0	0	0	0	0	0	0	0	0	0	0	0	0	0	0	0	0	0	0	0	0	0
ENSMUST00000014687.10.0	chr6	-	129831153	PolyASite 2.0		0	0	0	0	3	0	0	0	0	0	0	0	0	0	0	1	0	0	0	0	0	0	0	0	0	0	1	0	0	0	2	0	0	0	0	1	1	0
ENSMUST00000014687.10.1	chr6	-	129831156	PolyA_DB v3		0	0	0	0	0	0	0	0	0	0	0	0	0	0	0	0	0	0	0	0	0	0	0	0	0	0	0	0	0	0	0	0	0	0	0	0	0	0
ENSMUST00000014687.10.2	chr6	-	129831445	Gencode M25		0	0	0	0	0	0	0	0	0	0	0	0	0	0	0	0	0	0	0	0	0	0	0	0	0	0	0	0	0	0	0	0	0	0	0	0	0	0
ENSMUST00000014683.12.0	chr6	-	129897760	PolyA_DB v3		0	0	0	0	0	0	0	0	0	0	0	0	0	0	0	0	0	0	0	0	0	0	0	0	0	0	0	0	0	0	0	0	0	0	0	0	0	0
ENSMUST00000014683.12.1	chr6	-	129898852	PolyASite 2.0		0	0	0	0	0	0	0	0	0	0	0	0	0	0	0	0	0	0	0	0	0	0	0	0	0	0	0	0	0	0	0	0	0	0	0	0	0	0
ENSMUST00000014683.12.2	chr6	-	129898996	Gencode M25		0	0	0	0	0	0	0	0	0	0	0	0	0	0	0	0	0	0	0	0	0	0	0	0	0	0	0	0	0	0	0	0	0	0	0	0	0	0
ENSMUST00000014683.12.3	chr6	-	129899056	PolyA_DB v3		0	0	0	0	0	0	0	0	0	0	0	0	0	0	0	0	0	0	0	0	0	0	0	0	0	0	0	0	0	0	0	0	0	0	0	0	0	0
ENSMUST00000014683.12.4	chr6	-	129899158	Gencode M25		0	0	0	0	0	0	0	0	0	0	0	0	0	0	0	0	0	0	0	0	0	0	0	0	0	0	0	0	0	0	0	0	0	0	0	0	0	0
ENSMUST00000014683.12.5	chr6	-	129899292	Gencode M25		0	0	0	0	0	0	0	0	0	0	0	0	0	0	0	0	0	0	0	0	0	0	0	0	0	0	0	0	0	0	0	0	0	0	0	0	0	0
ENSMUST00000074056.2.0	chr6	-	130013038	PolyASite 2.0		0	0	0	0	0	0	0	0	0	0	0	0	0	0	0	0	0	0	0	0	0	0	0	0	0	0	0	0	0	0	0	0	0	0	0	0	0	0
ENSMUST00000074056.2.1	chr6	-	130013327	Gencode M25		0	0	0	0	0	0	0	0	0	0	0	0	0	0	0	0	0	0	0	0	0	0	0	0	0	0	0	0	0	0	0	0	0	0	0	0	0	0
ENSMUST00000119096.1.0	chr6	-	130043731	PolyASite 2.0		0	0	0	0	0	0	0	0	0	0	2	0	0	0	0	0	0	0	0	0	0	0	0	0	0	0	0	0	0	0	0	0	0	0	0	0	0	0
ENSMUST00000119096.1.1	chr6	-	130043745	PolyA_DB v3		0	0	0	0	0	0	0	0	0	0	0	0	0	0	0	0	0	0	0	0	0	0	0	0	0	0	0	0	0	0	0	0	0	0	0	0	0	0
ENSMUST00000014476.5.0	chr6	-	130115219	PolyASite 2.0		0	0	0	0	0	0	0	0	0	0	0	0	0	0	0	0	0	0	0	0	0	0	0	0	0	0	0	0	0	0	0	0	0	0	0	0	0	0
ENSMUST00000014476.5.1	chr6	-	130115516	Gencode M25		0	0	0	0	0	0	0	0	0	0	0	0	0	0	0	0	0	0	0	0	0	0	0	0	0	0	0	0	0	0	0	0	0	0	0	0	0	0
ENSMUST00000112032.7.0	chr6	-	130178675	Gencode M25		0	0	0	0	0	0	0	0	0	0	0	0	0	0	0	0	0	0	0	0	0	0	0	0	0	0	0	0	0	0	0	0	0	0	0	0	0	0
ENSMUST00000112032.7.1	chr6	-	130178681	Gencode M25		0	0	0	0	0	0	0	0	0	0	0	0	0	0	0	0	0	0	0	0	0	0	0	0	0	0	0	0	0	0	0	0	0	0	0	0	0	0
ENSMUST00000112032.7.2	chr6	-	130178753	Gencode M25		0	0	0	0	0	0	0	0	0	0	0	0	0	0	0	0	0	0	0	0	0	0	0	0	0	0	0	0	0	0	0	0	0	0	0	0	0	0
ENSMUST00000112032.7.3	chr6	-	130178970	Gencode M25		0	0	0	0	0	0	0	0	0	0	0	0	0	0	0	0	0	0	0	0	0	0	0	0	0	0	0	0	0	0	0	0	0	0	0	0	0	0
ENSMUST00000071554.2.0	chr6	-	130178681	Gencode M25		0	0	0	0	0	0	0	0	0	0	0	0	0	0	0	0	0	0	0	0	0	0	0	0	0	0	0	0	0	0	0	0	0	0	0	0	0	0
ENSMUST00000071554.2.1	chr6	-	130178753	Gencode M25		0	0	0	0	0	0	0	0	0	0	0	0	0	0	0	0	0	0	0	0	0	0	0	0	0	0	0	0	0	0	0	0	0	0	0	0	0	0
ENSMUST00000071554.2.2	chr6	-	130178970	Gencode M25		0	0	0	0	0	0	0	0	0	0	0	0	0	0	0	0	0	0	0	0	0	0	0	0	0	0	0	0	0	0	0	0	0	0	0	0	0	0
ENSMUST00000112013.7.0	chr6	-	130218605	Gencode M25		0	0	0	0	0	0	0	0	0	0	0	0	0	0	0	0	0	0	0	0	0	0	0	0	0	0	0	0	0	0	0	0	0	0	0	0	0	0
ENSMUST00000112013.7.1	chr6	-	130218615	PolyASite 2.0		0	0	0	0	0	0	0	0	0	0	0	0	0	0	0	0	0	0	0	0	0	0	0	0	0	0	0	0	0	0	0	0	0	0	0	0	0	0
ENSMUST00000112013.7.2	chr6	-	130218880	Gencode M25		0	0	0	0	0	0	0	0	0	0	0	0	0	0	0	0	0	0	0	0	0	0	0	0	0	0	0	0	0	0	0	0	0	0	0	0	0	0
ENSMUST00000112020.1.0	chr6	-	130266128	PolyASite 2.0		0	0	0	0	0	0	0	0	0	0	0	0	0	0	0	0	0	0	0	0	0	0	0	0	0	0	0	0	0	0	0	0	0	0	0	0	0	0
ENSMUST00000112020.1.1	chr6	-	130266375	PolyASite 2.0		0	0	0	0	0	0	0	0	0	0	0	0	0	0	0	0	0	0	0	0	0	0	0	0	0	0	0	0	0	0	0	0	0	0	0	0	0	0
ENSMUST00000112020.1.2	chr6	-	130266393	PolyA_DB v3		0	0	0	0	0	0	0	0	0	0	0	0	0	0	0	0	0	0	0	0	0	0	0	0	0	0	0	0	0	0	0	0	0	0	0	0	0	0
ENSMUST00000112020.1.3	chr6	-	130269194	Gencode M25		0	0	0	0	0	0	0	0	0	0	0	0	0	0	0	0	0	0	0	0	0	0	0	0	0	0	0	0	0	0	0	0	0	0	0	0	0	0
ENSMUST00000088017.4.0	chr6	-	130323289	Gencode M25		0	0	0	0	0	0	0	0	0	0	0	0	0	0	0	0	0	0	0	0	0	0	0	0	0	0	0	0	0	0	0	0	0	0	0	0	0	0
ENSMUST00000088017.4.1	chr6	-	130323393	Gencode M25		0	0	0	0	0	0	0	0	0	0	0	0	0	0	0	0	0	0	0	0	0	0	0	0	0	0	0	0	0	0	0	0	0	0	0	0	0	0
ENSMUST00000088017.4.2	chr6	-	130323584	Gencode M25		0	0	0	0	0	0	0	0	0	0	0	0	0	0	0	0	0	0	0	0	0	0	0	0	0	0	0	0	0	0	0	0	0	0	0	0	0	0
ENSMUST00000111998.8.0	chr6	-	130323289	Gencode M25		0	0	0	0	0	0	0	0	0	0	0	0	0	0	0	0	0	0	0	0	0	0	0	0	0	0	0	0	0	0	0	0	0	0	0	0	0	0
ENSMUST00000111998.8.1	chr6	-	130323393	Gencode M25		0	0	0	0	0	0	0	0	0	0	0	0	0	0	0	0	0	0	0	0	0	0	0	0	0	0	0	0	0	0	0	0	0	0	0	0	0	0
ENSMUST00000111998.8.2	chr6	-	130323584	Gencode M25		0	0	0	0	0	0	0	0	0	0	0	0	0	0	0	0	0	0	0	0	0	0	0	0	0	0	0	0	0	0	0	0	0	0	0	0	0	0
ENSMUST00000032288.5.0	chr6	-	130363917	PolyASite 2.0		0	0	0	0	0	0	0	0	0	0	0	0	0	0	0	0	0	0	0	0	0	0	0	0	0	0	0	0	0	0	0	0	0	0	0	0	0	0
ENSMUST00000032306.14.0	chr6	-	131215966	PolyASite 2.0		0	0	0	0	0	0	0	0	0	0	0	0	0	0	0	0	0	0	2	0	0	0	0	1	0	0	0	0	0	1	0	0	0	0	0	0	0	0
ENSMUST00000032306.14.1	chr6	-	131218079	PolyASite 2.0		0	0	0	0	1	0	0	0	0	0	2	0	0	0	0	1	2	0	0	0	0	0	0	0	1	0	0	0	0	0	1	0	0	0	0	0	0	0
ENSMUST00000032306.14.2	chr6	-	131218746	PolyA_DB v3		0	0	0	0	0	0	0	0	0	0	0	0	0	0	0	0	0	0	0	0	0	0	0	0	0	0	0	0	0	0	0	0	0	0	0	0	0	0
ENSMUST00000032306.14.3	chr6	-	131218794	PolyASite 2.0		0	1	1	2	2	1	0	0	0	0	4	1	0	0	1	1	1	0	3	0	0	0	0	0	0	0	0	0	0	1	0	1	0	0	0	1	0	0
ENSMUST00000032306.14.4	chr6	-	131219227	PolyA_DB v3		0	0	0	0	2	0	0	0	0	0	1	0	0	0	0	1	1	1	0	0	0	0	0	2	1	1	0	0	0	1	0	0	0	0	0	0	1	1
ENSMUST00000032306.14.5	chr6	-	131219440	PolyA_DB v3		0	0	0	0	0	0	0	0	0	0	0	0	0	0	0	0	0	0	0	0	0	0	0	0	0	0	0	0	0	0	0	0	0	0	0	0	0	0
ENSMUST00000032306.14.6	chr6	-	131219593	PolyA_DB v3		0	0	0	0	0	0	0	0	0	0	0	0	0	0	0	0	0	0	0	0	0	0	0	0	0	0	0	0	0	0	0	0	0	0	0	0	0	0
ENSMUST00000032306.14.7	chr6	-	131219644	PolyASite 2.0		0	0	0	0	0	0	0	0	0	0	0	0	0	0	0	0	0	0	0	0	0	0	0	0	0	0	0	0	0	0	0	0	0	0	0	0	0	1
ENSMUST00000032306.14.8	chr6	-	131219825	PolyASite 2.0		0	0	0	0	0	0	0	0	0	0	0	0	0	0	0	0	0	0	0	0	0	0	0	0	0	0	0	0	0	0	0	0	0	0	0	0	0	0
ENSMUST00000032306.14.9	chr6	-	131219989	Gencode M25		0	0	0	0	0	0	0	0	0	0	0	0	0	0	0	0	0	0	0	0	0	0	0	0	0	0	0	0	0	0	0	0	0	0	0	0	0	0
ENSMUST00000032307.11.0	chr6	-	131284389	PolyASite 2.0		27	12	92	249	265	189	205	121	21	222	172	24	50	29	57	95	245	146	165	6	53	7	9	142	111	142	1	48	136	90	93	81	42	119	79	61	95	35
ENSMUST00000032307.11.1	chr6	-	131284418	PolyA_DB v3		0	0	0	0	0	0	0	0	0	0	0	0	0	0	0	0	0	0	0	0	0	0	0	0	0	0	0	0	0	0	0	0	0	0	0	0	0	0
ENSMUST00000032307.11.2	chr6	-	131284510	PolyASite 2.0		0	0	0	0	0	0	0	0	0	0	0	0	0	0	0	0	0	0	0	0	0	0	0	0	0	0	0	0	0	0	0	0	0	0	0	0	0	0
ENSMUST00000032307.11.3	chr6	-	131284523	Gencode M25		0	0	0	0	0	0	0	0	0	0	0	0	0	0	0	0	0	0	0	0	0	0	0	0	0	0	0	0	0	0	0	0	0	0	0	0	0	0
ENSMUST00000032307.11.4	chr6	-	131284570	PolyA_DB v3		0	0	0	0	0	0	0	0	0	0	0	0	0	0	0	0	0	0	0	0	0	0	0	0	0	0	0	0	0	0	0	0	0	0	0	0	0	0
ENSMUST00000032307.11.5	chr6	-	131284605	Gencode M25		0	0	0	0	0	0	0	0	0	0	0	0	0	0	0	0	0	0	0	0	0	0	0	0	0	0	0	0	0	0	0	0	0	0	0	0	0	0
ENSMUST00000049150.7.0	chr6	-	131299144	PolyASite 2.0		3	1	33	46	55	26	18	30	4	38	48	0	11	7	2	18	66	9	40	1	14	5	2	21	3	8	0	4	7	15	20	2	0	9	7	1	9	6
ENSMUST00000049150.7.1	chr6	-	131299327	PolyA_DB v3		0	0	1	1	0	2	1	1	0	3	4	0	1	0	0	1	2	0	8	0	1	1	0	0	2	2	0	0	0	0	2	0	0	0	0	1	0	0
ENSMUST00000049150.7.2	chr6	-	131299389	PolyASite 2.0		0	0	0	1	0	0	0	0	0	0	0	0	0	0	0	0	0	0	0	0	0	0	0	0	0	0	0	0	0	0	0	0	0	0	0	0	0	0
ENSMUST00000049150.7.3	chr6	-	131299853	PolyA_DB v3		0	0	0	0	0	0	0	0	0	0	0	0	1	0	0	0	0	0	0	0	0	0	0	0	0	0	0	0	0	0	0	0	0	0	0	0	0	0
ENSMUST00000049150.7.4	chr6	-	131299956	PolyASite 2.0		0	0	2	4	4	4	2	1	1	4	5	0	0	0	1	0	4	0	5	0	1	1	0	3	1	0	0	1	0	2	0	0	0	1	0	0	0	0
ENSMUST00000049150.7.5	chr6	-	131299967	PolyA_DB v3		0	0	0	0	0	0	0	0	0	0	0	0	0	0	0	0	0	0	0	0	0	0	0	0	0	0	0	0	0	0	0	0	0	0	0	0	0	0
ENSMUST00000049150.7.6	chr6	-	131300133	Gencode M25		0	0	0	0	0	0	0	0	0	0	0	0	0	0	0	0	1	0	0	0	0	0	0	0	0	0	0	0	0	0	0	0	0	0	0	0	0	0
ENSMUST00000032309.12.0	chr6	-	131362601	PolyASite 2.0		0	0	1	2	2	0	1	3	0	1	2	0	0	0	0	1	1	3	1	0	0	0	0	6	2	2	0	0	0	0	2	0	0	1	1	0	2	0
ENSMUST00000032309.12.1	chr6	-	131362662	PolyASite 2.0		0	0	0	0	0	0	0	0	0	0	0	0	0	0	0	0	0	1	0	0	0	0	0	0	1	2	0	0	0	1	0	0	0	0	0	0	0	0
ENSMUST00000032309.12.2	chr6	-	131362793	PolyASite 2.0		0	0	0	0	0	0	0	0	0	1	0	0	0	0	0	0	0	0	1	0	1	0	0	0	0	1	0	2	0	0	0	0	0	0	0	0	0	0
ENSMUST00000032309.12.3	chr6	-	131362926	PolyASite 2.0		0	0	0	0	0	1	0	0	0	0	0	0	0	0	0	1	0	0	1	0	0	0	0	0	0	0	0	0	0	0	0	0	0	0	0	0	0	0
ENSMUST00000032309.12.4	chr6	-	131364858	PolyASite 2.0		260	95	484	1145	924	2191	1636	952	106	1465	770	103	289	134	274	353	1557	909	904	35	316	139	58	1681	584	1260	21	262	1002	891	487	473	1403	960	574	461	698	235
ENSMUST00000032309.12.5	chr6	-	131364894	PolyA_DB v3		0	0	0	0	0	0	0	0	0	0	0	0	0	0	0	0	0	0	0	0	0	0	0	0	0	0	0	0	0	0	0	0	0	0	0	0	0	0
ENSMUST00000032309.12.6	chr6	-	131364909	PolyASite 2.0		0	0	0	0	0	0	0	0	0	0	0	0	0	0	0	0	0	0	0	0	0	0	0	0	0	0	0	0	0	0	0	0	0	0	0	0	0	0
ENSMUST00000032309.12.7	chr6	-	131364940	PolyA_DB v3		0	0	0	0	0	0	0	0	0	0	0	0	0	0	0	0	0	0	0	0	0	0	0	0	0	0	0	0	0	0	0	0	0	0	0	0	0	0
ENSMUST00000032309.12.8	chr6	-	131364962	PolyASite 2.0		0	0	0	0	0	0	0	0	0	0	0	0	0	0	0	0	0	0	0	0	0	0	0	0	0	0	0	0	0	0	0	0	0	0	0	0	0	0
ENSMUST00000032309.12.9	chr6	-	131364981	PolyA_DB v3		0	0	0	0	0	0	0	0	0	0	0	0	0	0	0	0	0	0	0	0	0	0	0	0	0	0	0	0	0	0	0	0	0	0	0	0	0	0
ENSMUST00000032309.12.10	chr6	-	131365023	PolyASite 2.0		0	0	0	0	0	0	0	0	0	0	0	0	0	0	0	0	0	0	0	0	0	0	0	0	0	0	0	0	0	0	0	0	0	0	0	0	0	0
ENSMUST00000032309.12.11	chr6	-	131365056	PolyA_DB v3		0	0	0	0	0	0	0	0	0	0	0	0	0	0	0	0	0	0	0	0	0	0	0	0	0	0	0	0	0	0	0	0	0	0	0	0	0	0
ENSMUST00000032309.12.12	chr6	-	131365090	PolyASite 2.0		0	0	0	0	0	0	0	0	0	0	0	0	0	0	0	0	0	0	0	0	0	0	0	0	0	0	0	0	0	0	0	0	0	0	0	0	0	0
ENSMUST00000032309.12.13	chr6	-	131365100	PolyA_DB v3		293	115	689	1563	1170	2832	2293	1237	149	1971	811	118	401	143	361	411	1981	1204	1257	57	516	146	59	2245	737	1735	18	329	1223	984	578	651	1689	1330	742	568	716	259
ENSMUST00000032309.12.14	chr6	-	131365142	PolyA_DB v3		0	0	1	0	0	0	1	0	0	1	0	0	0	0	0	0	0	0	0	0	0	0	0	1	1	0	0	0	0	0	0	0	0	0	0	0	0	0
ENSMUST00000032309.12.15	chr6	-	131365173	PolyA_DB v3		0	0	0	0	0	0	0	0	0	0	0	0	0	0	0	0	0	0	0	0	0	0	0	0	0	0	0	0	0	0	0	0	0	0	0	0	0	0
ENSMUST00000032309.12.16	chr6	-	131365206	PolyASite 2.0		0	0	0	0	0	0	0	0	0	0	0	0	0	0	0	0	0	0	0	0	0	0	0	0	0	0	0	0	0	0	0	0	0	0	0	0	0	0
ENSMUST00000032309.12.17	chr6	-	131365250	PolyA_DB v3		0	0	0	0	0	0	0	0	0	0	0	0	0	0	0	0	0	0	0	0	0	0	0	0	0	0	0	0	0	0	0	0	0	0	0	0	0	0
ENSMUST00000032309.12.18	chr6	-	131365297	PolyA_DB v3		0	0	0	0	0	0	0	0	0	0	0	0	0	0	0	0	0	0	0	0	0	0	0	0	0	0	0	0	0	0	0	0	0	0	0	0	0	0
ENSMUST00000032309.12.19	chr6	-	131365363	PolyA_DB v3		0	0	0	0	0	0	0	0	0	0	0	0	0	0	0	0	0	0	0	0	0	0	0	0	0	0	0	0	0	0	0	0	0	0	0	0	0	0
ENSMUST00000032309.12.20	chr6	-	131367769	PolyA_DB v3		41	8	51	144	102	286	206	127	11	195	90	16	39	17	35	53	213	113	128	7	65	10	5	212	87	172	1	33	119	107	66	56	208	125	79	62	66	35
ENSMUST00000076756.2.0	chr6	-	131677960	Gencode M25		0	0	0	0	0	0	0	0	0	0	0	0	0	0	0	0	0	0	0	0	0	0	0	0	0	0	0	0	0	0	0	0	0	0	0	0	0	0
ENSMUST00000072404.2.0	chr6	-	131684836	Gencode M25		0	0	0	0	0	0	0	0	0	0	0	0	0	0	0	0	0	0	0	0	0	0	0	0	0	0	0	0	0	0	0	0	0	0	0	0	0	0
ENSMUST00000080619.2.0	chr6	-	131689134	Gencode M25		0	0	0	0	0	0	0	0	0	0	0	0	0	0	0	0	0	0	0	0	0	0	0	0	0	0	0	0	0	0	0	0	0	0	0	0	0	0
ENSMUST00000087853.3.0	chr6	-	132206795	Gencode M25		0	0	0	0	0	0	0	0	0	0	0	0	0	0	0	0	0	0	0	0	0	0	0	0	0	0	0	0	0	0	0	0	0	0	0	0	0	0
ENSMUST00000087853.3.1	chr6	-	132207128	Gencode M25		0	0	0	0	0	0	0	0	0	0	0	0	0	0	0	0	0	0	0	0	0	0	0	0	0	0	0	0	0	0	0	0	0	0	0	0	0	0
ENSMUST00000048686.8.0	chr6	-	132311590	Gencode M25		0	0	0	0	0	0	0	0	0	0	0	0	0	0	0	0	0	0	0	0	0	0	0	0	0	0	0	0	0	0	0	0	0	0	0	0	0	0
ENSMUST00000080849.5.0	chr6	-	132361041	Gencode M25		0	0	0	0	0	0	0	0	0	0	0	0	0	0	0	0	0	0	0	0	0	0	0	0	0	0	0	0	0	0	0	0	0	0	0	0	0	0
ENSMUST00000091791.5.0	chr6	-	132625112	PolyASite 2.0		0	0	0	0	0	0	0	0	0	0	0	0	0	0	0	0	0	0	0	0	0	0	0	0	0	0	0	0	0	0	0	0	0	0	0	0	0	0
ENSMUST00000091791.5.1	chr6	-	132626444	Gencode M25		0	0	0	0	0	0	0	0	0	0	0	0	0	0	0	0	0	0	0	0	0	0	0	0	0	0	0	0	0	0	0	0	0	0	0	0	0	0
ENSMUST00000095395.1.0	chr6	-	132700090	Gencode M25		0	0	0	0	0	0	0	0	0	0	0	0	0	0	0	0	0	0	0	0	0	0	0	0	0	0	0	0	0	0	0	0	0	0	0	0	0	0
ENSMUST00000105077.1.0	chr6	-	132710999	Gencode M25		0	0	0	0	0	0	0	0	0	0	0	0	0	0	0	0	0	0	0	0	0	0	0	0	0	0	0	0	0	0	0	0	0	0	0	0	0	0
ENSMUST00000065532.1.0	chr6	-	132777179	Gencode M25		0	0	0	0	0	0	0	0	0	0	0	0	0	0	0	0	0	0	0	0	0	0	0	0	0	0	0	0	0	0	0	0	0	0	0	0	0	0
ENSMUST00000067539.3.0	chr6	-	132980015	Gencode M25		0	0	0	0	0	0	0	0	0	0	0	0	0	0	0	0	0	0	0	0	0	0	0	0	0	0	0	0	0	0	0	0	0	0	0	0	0	0
ENSMUST00000032317.3.0	chr6	-	133036163	Gencode M25		0	0	0	0	0	0	0	0	0	0	0	0	0	0	0	0	0	0	0	0	0	0	0	0	0	0	0	0	0	0	0	0	0	0	0	0	0	0
ENSMUST00000048032.4.0	chr6	-	133849500	PolyASite 2.0		0	0	0	0	0	0	0	0	0	0	0	0	0	0	0	0	0	0	0	0	0	0	0	0	0	0	0	0	0	0	0	0	0	0	0	0	0	0
ENSMUST00000048032.4.1	chr6	-	133849855	PolyASite 2.0		0	0	0	0	0	0	0	0	0	0	0	0	0	0	0	0	0	0	0	0	0	0	0	0	0	0	0	0	0	0	0	0	0	0	1	0	0	0
ENSMUST00000048032.4.2	chr6	-	133849891	PolyASite 2.0		0	0	0	0	0	0	0	0	0	0	0	0	0	0	0	0	0	0	0	0	0	0	0	0	0	0	0	0	0	0	0	0	0	0	0	0	0	0
ENSMUST00000048032.4.3	chr6	-	133849931	PolyASite 2.0		0	0	0	0	0	0	0	0	0	0	0	0	0	0	0	0	0	0	0	0	0	0	0	0	0	0	0	0	0	0	0	0	0	0	0	0	0	0
ENSMUST00000048032.4.4	chr6	-	133849954	Gencode M25		0	0	0	0	0	0	0	0	0	0	0	0	0	0	0	0	0	0	0	0	0	0	0	0	0	0	0	0	0	0	0	0	0	0	0	0	0	0
ENSMUST00000048032.4.5	chr6	-	133849980	PolyASite 2.0		0	0	0	0	0	0	0	0	0	0	0	0	0	0	0	0	0	0	0	0	0	0	0	0	0	0	0	0	0	0	0	0	0	0	0	0	0	0
ENSMUST00000048032.4.6	chr6	-	133850011	PolyASite 2.0		0	0	0	0	0	0	0	0	0	0	0	0	0	0	0	0	0	0	0	0	0	0	0	0	0	0	0	0	0	0	0	0	0	0	0	0	0	0
ENSMUST00000032322.14.0	chr6	-	134446482	PolyA_DB v3		0	0	0	0	1	0	0	0	0	0	0	0	1	0	0	0	1	0	0	0	0	0	0	0	0	0	0	0	0	0	0	0	0	0	0	0	0	0
ENSMUST00000032322.14.1	chr6	-	134446493	PolyASite 2.0		116	100	602	2358	2146	887	1871	689	147	1465	915	177	296	233	467	425	2110	899	2274	50	535	91	63	1065	705	1203	16	324	1166	799	710	474	153	1170	648	403	707	205
ENSMUST00000032322.14.2	chr6	-	134446585	PolyA_DB v3		1	3	18	27	38	19	42	15	1	26	14	4	4	3	8	7	26	17	52	1	13	2	0	15	11	34	0	9	30	16	12	3	2	24	9	5	15	2
ENSMUST00000032322.14.3	chr6	-	134447707	PolyA_DB v3		0	0	1	14	7	6	8	4	0	6	2	0	4	1	2	3	8	6	16	0	2	0	1	9	7	7	0	3	11	4	3	5	1	8	3	1	4	0
ENSMUST00000032322.14.4	chr6	-	134448462	PolyA_DB v3		23	14	106	451	349	182	301	140	21	261	158	36	57	48	88	89	421	181	422	6	107	13	14	194	152	197	5	58	208	165	147	108	29	242	122	73	88	37
ENSMUST00000032322.14.5	chr6	-	134448497	PolyASite 2.0		0	0	2	3	1	4	3	0	1	1	1	0	0	0	0	1	4	2	3	0	1	0	0	1	1	2	0	1	2	1	1	0	0	0	1	1	1	0
ENSMUST00000032322.14.6	chr6	-	134448521	PolyASite 2.0		0	0	0	0	0	0	0	0	0	0	0	0	0	0	0	0	0	0	0	0	0	0	0	0	0	0	0	0	0	0	0	0	0	0	0	0	0	0
ENSMUST00000032322.14.7	chr6	-	134448626	PolyASite 2.0		0	0	0	0	0	0	0	0	0	0	0	0	0	0	0	0	0	0	0	0	0	0	0	0	0	0	0	0	0	0	0	0	0	0	0	0	0	0
ENSMUST00000032322.14.8	chr6	-	134448647	PolyASite 2.0		0	0	0	0	0	0	0	0	0	0	0	0	0	0	0	0	0	0	0	0	0	0	0	0	0	0	0	0	0	0	0	0	0	0	0	0	0	0
ENSMUST00000032322.14.9	chr6	-	134448667	PolyA_DB v3		0	0	0	0	0	0	0	0	0	0	0	0	0	0	0	0	0	0	0	0	0	0	0	0	0	0	0	0	0	0	0	0	0	0	0	0	0	0
ENSMUST00000032322.14.10	chr6	-	134448812	PolyA_DB v3		8	9	43	136	119	64	109	42	10	97	50	7	16	14	25	28	115	70	120	3	33	5	3	64	53	67	1	22	70	50	50	24	13	64	39	28	33	9
ENSMUST00000032322.14.11	chr6	-	134448980	PolyA_DB v3		6	10	41	120	92	46	85	27	4	75	34	7	15	7	30	22	113	47	109	1	28	3	3	44	39	71	2	22	61	44	40	36	6	69	30	17	18	11
ENSMUST00000032322.14.12	chr6	-	134449109	PolyASite 2.0		53	67	398	1451	1391	590	1094	469	96	974	633	138	184	155	341	282	1355	620	1499	24	360	60	38	720	515	734	13	186	760	536	488	352	90	783	401	262	275	131
ENSMUST00000032322.14.13	chr6	-	134449436	PolyA_DB v3		4	4	32	93	58	26	90	19	4	44	20	7	6	11	16	15	77	50	87	3	15	4	2	24	30	68	0	15	54	30	31	20	4	42	21	27	18	2
ENSMUST00000032322.14.14	chr6	-	134449734	PolyASite 2.0		3	2	14	45	40	16	43	18	1	29	15	2	3	2	5	7	54	28	56	1	10	2	1	21	29	27	1	5	33	22	17	18	1	28	13	4	13	4
ENSMUST00000032322.14.15	chr6	-	134449777	PolyA_DB v3		0	0	0	0	0	0	0	0	0	0	0	0	0	0	0	0	0	0	0	0	0	0	0	0	0	0	0	0	0	0	0	0	0	0	0	0	0	0
ENSMUST00000032322.14.16	chr6	-	134449870	PolyA_DB v3		0	0	0	0	0	0	0	0	0	0	0	0	0	0	0	0	0	0	0	0	0	0	0	0	0	0	0	0	0	0	0	0	0	0	0	0	0	0
ENSMUST00000032322.14.17	chr6	-	134450020	PolyASite 2.0		1	0	6	31	42	15	37	9	2	29	17	2	4	3	8	2	34	17	28	0	7	0	0	18	19	26	0	10	20	14	13	14	4	28	20	6	11	2
ENSMUST00000032322.14.18	chr6	-	134450316	PolyA_DB v3		107	86	771	2618	2187	1064	1764	820	140	1579	1073	206	307	254	506	518	2267	945	2512	40	647	76	68	1252	843	1185	18	320	1184	989	784	609	200	1156	670	471	533	265
ENSMUST00000032322.14.19	chr6	-	134450503	PolyA_DB v3		24	24	179	615	497	217	465	179	34	390	201	45	83	47	104	118	539	247	578	8	142	15	9	267	190	294	3	60	298	217	176	122	43	260	157	104	127	50
ENSMUST00000032322.14.20	chr6	-	134450555	PolyA_DB v3		0	0	0	0	0	0	0	0	0	0	0	0	0	0	0	0	0	0	0	0	0	0	0	0	0	0	0	0	0	0	0	0	0	0	0	0	0	0
ENSMUST00000032322.14.21	chr6	-	134450597	PolyASite 2.0		0	0	0	0	0	0	0	0	0	0	0	0	0	0	0	0	0	0	0	0	0	0	0	0	0	0	0	0	0	0	0	0	0	0	0	0	0	0
ENSMUST00000032322.14.22	chr6	-	134450616	PolyA_DB v3		0	0	0	0	0	0	0	0	0	0	0	0	0	0	0	0	0	0	0	0	0	0	0	0	0	0	0	0	0	0	0	0	0	0	0	0	0	0
ENSMUST00000047443.4.0	chr6	-	134605234	PolyASite 2.0		3	0	1	5	2	8	0	31	4	21	4	0	0	0	2	0	3	8	9	0	0	2	0	1	9	10	0	21	6	6	5	6	1	16	5	2	1	4
ENSMUST00000047443.4.1	chr6	-	134607159	PolyA_DB v3		0	0	0	0	0	0	1	2	0	2	1	0	0	0	0	1	2	2	1	0	0	0	0	0	0	0	0	0	2	1	0	0	0	1	0	0	0	0
ENSMUST00000047443.4.2	chr6	-	134609208	PolyASite 2.0		6	0	2	7	10	18	3	68	4	63	5	3	4	2	4	3	14	18	9	1	3	5	0	2	8	15	1	26	25	7	7	18	2	27	3	0	9	8
ENSMUST00000047443.4.3	chr6	-	134609255	PolyA_DB v3		0	0	1	2	0	0	0	5	0	1	0	0	0	0	0	0	0	0	0	0	0	0	0	0	1	0	0	1	3	0	0	0	0	2	1	0	0	1
ENSMUST00000047443.4.4	chr6	-	134609672	PolyA_DB v3		0	0	0	3	3	3	0	16	0	8	3	0	0	0	0	0	2	2	1	0	0	0	0	0	1	1	0	3	3	2	1	2	1	3	3	0	0	1
ENSMUST00000129433.3.0	chr6	-	134715474	PolyASite 2.0		19	6	57	164	212	138	128	122	18	219	76	19	30	21	27	37	192	154	125	5	41	16	4	143	115	149	4	58	204	94	61	103	66	215	84	48	72	14
ENSMUST00000129433.3.1	chr6	-	134715550	PolyASite 2.0		0	0	1	5	7	2	6	5	0	7	3	0	0	0	1	0	9	5	4	0	0	0	1	3	2	8	0	1	11	4	2	4	2	10	0	0	2	0
ENSMUST00000129433.3.2	chr6	-	134716712	PolyA_DB v3		0	0	2	4	4	7	6	4	2	2	1	1	1	0	3	0	4	2	6	0	1	0	0	2	0	5	0	2	5	3	2	4	2	2	0	1	1	0
ENSMUST00000129433.3.3	chr6	-	134716854	PolyA_DB v3		0	0	0	0	1	0	0	0	0	1	0	0	1	0	0	0	0	2	0	0	1	0	0	0	0	0	0	0	0	0	0	0	1	2	0	0	0	0
ENSMUST00000129433.3.4	chr6	-	134717375	PolyASite 2.0		2	1	3	2	4	3	2	0	1	2	0	1	0	0	3	0	3	1	2	0	1	1	0	3	4	6	0	1	2	1	1	0	1	1	1	2	2	1
ENSMUST00000129433.3.5	chr6	-	134717524	PolyASite 2.0		0	0	0	0	0	0	0	0	0	0	0	0	0	0	1	0	0	0	0	0	0	0	0	0	0	0	0	0	0	0	0	0	0	0	0	0	0	0
ENSMUST00000129433.3.6	chr6	-	134717536	PolyA_DB v3		0	0	0	0	0	1	0	0	0	0	1	0	0	0	0	0	0	0	1	0	0	0	0	0	0	0	0	0	0	0	1	0	0	0	0	0	0	0
ENSMUST00000129433.3.7	chr6	-	134717589	PolyA_DB v3		1	0	4	7	14	14	4	5	0	23	6	0	5	1	1	1	6	11	6	1	1	1	1	7	4	14	0	4	10	7	2	8	3	10	3	5	3	4
ENSMUST00000129433.3.8	chr6	-	134717748	PolyASite 2.0		0	0	0	0	0	0	0	0	0	0	0	0	0	0	0	0	0	0	0	0	0	0	0	0	0	0	0	0	0	0	0	0	0	0	0	0	0	0
ENSMUST00000129433.3.9	chr6	-	134717815	PolyA_DB v3		0	0	0	0	0	0	0	0	0	0	0	0	0	0	0	0	0	0	0	0	0	0	0	0	0	0	0	0	0	0	0	0	0	0	0	0	0	0
ENSMUST00000149776.2.0	chr6	-	134737496	Gencode M25		46	15	186	600	721	399	503	362	57	792	184	49	154	47	51	58	528	543	495	12	159	27	14	344	351	549	4	198	682	123	110	425	170	736	312	138	216	69
ENSMUST00000165392.7.0	chr6	-	134869097	PolyASite 2.0		8	41	36	110	74	105	93	36	9	76	248	49	12	73	145	156	107	171	81	3	18	6	10	55	169	196	1	73	300	44	288	107	25	221	55	97	60	26
ENSMUST00000165392.7.1	chr6	-	134869108	PolyA_DB v3		0	0	0	0	0	0	0	0	0	0	0	0	0	0	0	0	0	0	0	0	0	0	0	0	0	0	0	0	0	0	0	0	0	0	0	0	0	0
ENSMUST00000165392.7.2	chr6	-	134869138	PolyASite 2.0		0	0	0	0	0	0	0	0	0	0	0	0	0	0	0	0	0	0	0	0	0	0	0	0	0	0	0	0	0	0	0	0	0	0	0	0	0	0
ENSMUST00000165392.7.3	chr6	-	134869157	PolyA_DB v3		0	0	0	0	0	0	0	0	0	0	0	0	0	0	0	0	0	0	0	0	0	0	0	0	0	0	0	0	0	0	0	0	0	0	0	0	0	0
ENSMUST00000203762.3.0	chr6	-	134870249	Gencode M25		0	0	0	2	0	0	0	0	0	0	0	0	0	0	0	0	0	0	0	0	0	0	0	0	0	0	0	0	0	0	0	0	0	0	0	0	0	0
ENSMUST00000032327.13.0	chr6	-	135105993	PolyASite 2.0		0	0	1	0	3	12	0	1	0	3	1	1	0	0	1	0	1	4	2	0	0	0	0	3	0	0	0	0	0	2	0	0	7	2	0	0	0	1
ENSMUST00000111922.1.0	chr6	-	135105993	PolyASite 2.0		0	0	1	0	3	13	0	1	0	3	1	1	0	0	1	0	1	4	2	0	0	0	0	3	0	1	0	0	0	2	0	0	9	2	1	0	0	1
ENSMUST00000045855.8.0	chr6	-	135137493	PolyA_DB v3		0	0	0	0	0	0	1	0	0	0	0	0	0	0	1	0	1	0	0	0	0	0	0	0	0	0	0	0	1	0	0	0	2	1	1	0	0	0
ENSMUST00000045855.8.1	chr6	-	135137520	PolyASite 2.0		23	6	68	83	144	796	64	155	14	132	97	17	81	22	36	40	140	49	90	7	17	8	2	122	51	35	2	22	38	108	54	32	674	65	32	38	41	42
ENSMUST00000045855.8.2	chr6	-	135137552	PolyA_DB v3		0	0	1	1	2	12	0	2	0	3	0	0	1	0	1	3	1	0	1	0	0	0	0	1	1	0	0	0	3	2	1	0	12	1	0	0	2	0
ENSMUST00000045855.8.3	chr6	-	135137571	PolyASite 2.0		0	0	1	2	1	1	1	2	0	2	0	0	0	0	0	0	2	0	0	0	0	0	0	1	1	1	0	0	0	0	0	0	7	0	0	0	0	0
ENSMUST00000045855.8.4	chr6	-	135137596	PolyASite 2.0		0	0	2	1	1	4	0	2	0	0	0	0	0	0	0	0	0	0	0	0	0	0	0	3	0	0	0	0	2	0	0	0	5	0	0	0	0	0
ENSMUST00000045855.8.5	chr6	-	135137659	PolyA_DB v3		0	0	0	0	0	0	0	0	0	0	0	0	0	0	0	0	0	0	0	0	0	0	0	0	0	0	0	0	0	0	0	0	0	0	0	0	0	0
ENSMUST00000087729.11.0	chr6	-	135237329	PolyA_DB v3		0	0	1	1	2	1	1	29	0	6	1	0	0	4	4	0	6	1	1	0	1	0	0	4	2	0	0	0	0	2	0	2	0	1	0	0	1	2
ENSMUST00000087729.11.1	chr6	-	135237347	PolyASite 2.0		0	0	0	0	0	0	0	0	0	0	0	0	0	0	0	0	0	0	0	0	0	0	0	0	0	0	0	0	0	0	0	0	0	0	0	0	0	0
ENSMUST00000087729.11.2	chr6	-	135237372	PolyA_DB v3		0	0	0	0	0	0	0	0	0	0	0	0	0	0	0	0	0	0	0	0	0	0	0	0	0	0	0	0	0	0	0	0	0	0	0	0	0	0
ENSMUST00000087729.11.3	chr6	-	135237385	PolyASite 2.0		0	0	0	0	0	0	0	0	0	0	0	0	0	0	0	0	0	0	0	0	0	0	0	0	0	0	0	0	0	0	0	0	0	0	0	0	0	0
ENSMUST00000087729.11.4	chr6	-	135237401	PolyA_DB v3		0	0	0	0	0	0	0	0	0	0	0	0	0	0	0	0	0	0	0	0	0	0	0	0	0	0	0	0	0	0	0	0	0	0	0	0	0	0
ENSMUST00000050471.3.0	chr6	-	135309126	PolyASite 2.0		0	0	0	1	4	0	1	6	0	3	1	0	0	0	0	1	1	0	0	0	0	0	0	0	0	0	0	0	0	2	0	0	0	0	0	0	0	0
ENSMUST00000050471.3.1	chr6	-	135309136	PolyA_DB v3		0	0	0	0	0	0	0	0	0	0	0	0	0	0	0	0	0	0	0	0	0	0	0	0	0	0	0	0	0	0	0	0	0	0	0	0	0	0
ENSMUST00000050471.3.2	chr6	-	135309198	PolyASite 2.0		0	0	0	0	0	0	0	0	0	1	0	0	0	0	0	0	0	0	0	0	0	0	0	0	0	0	0	0	0	0	0	0	0	0	0	0	0	0
ENSMUST00000053880.12.0	chr6	-	135713220	PolyASite 2.0		0	0	0	0	0	0	0	0	0	0	0	0	0	0	0	0	0	0	0	0	0	0	0	0	0	0	0	0	0	0	0	0	0	0	0	0	0	0
ENSMUST00000053880.12.1	chr6	-	135713233	Gencode M25		0	4	4	24	103	47	2	15	4	15	997	116	27	29	48	639	19	16	15	2	4	2	1	25	13	1	3	2	11	22	109	10	0	20	13	17	7	11
ENSMUST00000053880.12.2	chr6	-	135724467	PolyASite 2.0		0	0	0	0	1	0	0	3	0	1	24	0	1	1	1	12	0	0	1	0	0	0	0	0	0	0	0	0	0	0	3	0	0	0	1	0	0	0
ENSMUST00000053880.12.3	chr6	-	135729640	PolyA_DB v3		0	0	0	0	5	0	1	0	0	1	6	0	0	0	0	7	1	0	0	0	0	1	0	0	0	0	0	0	2	1	1	0	0	0	0	0	0	0
ENSMUST00000053880.12.4	chr6	-	135729829	PolyA_DB v3		5	15	12	69	252	113	6	40	5	41	2359	253	35	65	104	1434	54	30	23	9	4	4	3	50	14	5	3	5	36	50	257	18	3	14	13	35	11	21
ENSMUST00000053880.12.5	chr6	-	135730077	PolyA_DB v3		0	0	0	1	1	0	0	0	0	0	36	3	0	1	0	23	1	1	1	0	0	1	0	1	0	0	0	0	1	1	8	0	0	0	1	0	1	0
ENSMUST00000053880.12.6	chr6	-	135731240	PolyASite 2.0		0	0	0	1	6	3	0	0	0	1	9	0	0	0	4	4	1	1	0	0	0	0	0	0	0	0	0	0	0	2	0	0	0	0	0	1	0	0
ENSMUST00000053880.12.7	chr6	-	135731320	PolyA_DB v3		0	0	0	1	0	2	0	0	0	0	21	1	1	0	1	10	1	1	0	0	1	0	0	2	0	0	0	0	0	1	7	0	0	0	0	0	0	0
ENSMUST00000053880.12.8	chr6	-	135731470	PolyASite 2.0		0	0	0	0	0	0	0	0	0	0	0	1	0	0	1	0	0	0	0	0	0	0	0	0	0	0	0	0	0	0	0	0	0	0	0	0	0	0
ENSMUST00000053880.12.9	chr6	-	135731512	PolyA_DB v3		0	1	1	5	22	9	0	2	0	1	190	17	4	2	9	121	4	1	2	0	0	0	1	5	0	1	0	1	1	3	17	1	0	2	4	4	3	3
ENSMUST00000053880.12.10	chr6	-	135731909	PolyA_DB v3		0	0	0	0	0	1	0	0	0	0	4	0	1	0	0	3	0	0	0	0	0	0	0	0	0	0	0	0	0	0	0	1	0	0	0	0	0	0
ENSMUST00000053880.12.11	chr6	-	135731988	PolyA_DB v3		0	0	0	0	0	0	0	0	0	0	0	0	0	0	0	0	0	0	0	0	0	0	0	0	0	0	0	0	0	0	0	0	0	0	0	0	0	0
ENSMUST00000152012.7.0	chr6	-	135869703	Gencode M25		0	0	1	2	0	0	0	0	0	0	6	1	0	0	1	5	1	1	0	0	0	0	0	0	0	0	0	0	0	0	0	0	0	0	0	1	0	0
ENSMUST00000204830.1.0	chr6	-	136400715	Gencode M25		0	0	0	0	0	0	0	0	0	0	0	0	0	0	0	0	0	0	0	0	0	0	0	0	0	0	0	0	0	0	0	0	0	0	0	0	0	0
ENSMUST00000032336.6.0	chr6	-	136612072	PolyA_DB v3		4	0	5	9	13	9	4	7	20	134	7	1	22	2	2	2	13	12	6	2	4	4	2	14	12	5	3	1	8	11	8	3	4	3	2	81	3	43
ENSMUST00000032336.6.1	chr6	-	136612150	PolyASite 2.0		0	0	0	0	0	0	0	0	0	0	0	0	0	0	0	0	0	0	0	0	0	0	0	0	0	0	0	0	0	0	0	0	0	0	0	0	0	0
ENSMUST00000032336.6.2	chr6	-	136612175	PolyASite 2.0		0	0	0	0	0	0	0	0	0	0	0	0	0	0	0	0	0	0	0	0	0	0	0	0	0	0	0	0	0	0	0	0	0	0	0	0	0	0
ENSMUST00000032338.9.0	chr6	-	136697285	PolyASite 2.0		0	0	1	0	6	8	2	0	0	57	13	1	4	0	1	4	3	0	1	0	3	0	0	1	4	0	0	0	0	2	7	2	0	0	1	15	2	1
ENSMUST00000032338.9.1	chr6	-	136697779	PolyA_DB v3		0	0	0	0	0	0	0	0	0	0	0	0	0	0	0	0	0	0	0	0	0	0	0	0	0	0	0	0	0	0	0	0	0	0	0	0	0	0
ENSMUST00000179285.2.0	chr6	-	136803421	PolyA_DB v3		0	1	0	0	0	0	1	0	0	0	2	1	0	0	0	1	0	0	0	0	0	0	0	0	0	0	0	0	0	0	1	0	0	0	0	0	0	0
ENSMUST00000179285.2.1	chr6	-	136803572	PolyA_DB v3		0	0	0	1	0	1	0	0	0	3	1	0	0	0	1	0	0	0	0	0	0	0	0	0	0	1	0	0	1	2	2	0	0	0	0	0	1	0
ENSMUST00000179285.2.2	chr6	-	136803875	PolyA_DB v3		0	0	2	9	1	31	6	6	1	7	2	1	3	1	7	3	6	8	6	0	3	0	0	9	3	6	0	0	7	4	6	1	13	5	0	2	1	0
ENSMUST00000179285.2.3	chr6	-	136803964	PolyASite 2.0		0	0	0	0	0	0	0	0	0	0	0	0	0	0	0	0	0	0	0	0	0	0	0	0	0	0	0	0	0	0	0	0	0	0	0	0	0	0
ENSMUST00000179285.2.4	chr6	-	136803995	PolyASite 2.0		0	0	0	0	0	0	0	0	0	0	0	0	0	0	0	0	0	0	0	0	0	0	0	0	0	0	0	0	0	0	0	0	0	0	0	0	0	0
ENSMUST00000179285.2.5	chr6	-	136804017	PolyASite 2.0		0	0	0	0	0	0	0	0	0	0	0	0	0	0	0	0	0	0	0	0	0	0	0	0	0	0	0	0	0	0	0	0	0	0	0	0	0	0
ENSMUST00000179285.2.6	chr6	-	136804056	PolyASite 2.0		0	0	0	0	0	0	0	0	0	0	0	0	0	0	0	0	0	0	0	0	0	0	0	0	0	0	0	0	0	0	0	0	0	0	0	0	0	0
ENSMUST00000116514.3.0	chr6	-	136813657	PolyASite 2.0		168	115	412	1323	1102	1013	1278	726	138	1298	860	164	242	204	435	444	1422	847	1058	28	391	102	62	1045	673	1011	16	292	953	767	713	435	393	1008	414	402	721	221
ENSMUST00000116514.3.1	chr6	-	136813704	PolyASite 2.0		4	3	12	30	12	32	36	16	0	27	11	3	6	4	8	9	39	26	30	2	12	2	1	24	13	22	1	5	20	13	20	10	7	34	13	5	11	7
ENSMUST00000116514.3.2	chr6	-	136813739	PolyA_DB v3		2	2	4	7	11	9	15	4	1	9	5	2	0	1	4	5	10	3	5	0	5	0	0	7	3	9	0	5	2	3	5	1	5	8	1	0	3	2
ENSMUST00000116514.3.3	chr6	-	136813858	PolyA_DB v3		0	0	7	21	16	11	30	7	1	18	14	2	5	1	3	4	34	12	22	0	4	2	0	9	12	19	0	8	24	7	16	2	5	10	9	7	19	4
ENSMUST00000068293.3.0	chr6	-	136829931	PolyASite 2.0		0	0	3	1	4	6	2	3	0	2	1	0	1	0	0	0	9	1	4	0	1	0	0	0	0	0	1	1	0	1	2	1	1	0	1	1	1	1
ENSMUST00000068293.3.1	chr6	-	136830362	PolyA_DB v3		0	0	3	0	2	2	0	0	0	0	1	0	0	0	0	0	2	0	1	0	0	0	0	1	0	0	0	0	0	0	0	0	0	0	0	1	1	0
ENSMUST00000068293.3.2	chr6	-	136830421	Gencode M25		0	0	0	0	0	0	0	0	0	0	0	0	0	0	0	0	1	0	0	0	0	0	0	0	0	0	0	0	0	0	0	0	0	0	0	0	0	0
ENSMUST00000068293.3.3	chr6	-	136830532	PolyASite 2.0		0	0	0	0	0	0	0	0	0	0	0	0	0	0	0	0	2	0	0	0	0	0	0	0	0	0	0	0	0	0	0	0	0	0	0	0	0	0
ENSMUST00000111894.1.0	chr6	-	136830421	Gencode M25		0	0	1	0	2	2	0	0	0	0	0	0	0	0	0	0	3	0	1	0	0	0	0	1	0	0	0	0	0	0	0	0	0	0	0	1	1	0
ENSMUST00000111894.1.1	chr6	-	136830532	PolyASite 2.0		0	0	0	0	0	0	0	0	0	0	0	0	0	0	0	0	0	0	0	0	0	0	0	0	0	0	0	0	0	0	0	0	0	0	0	0	0	0
ENSMUST00000032341.2.0	chr6	-	136847746	PolyASite 2.0		0	0	1	1	2	6	0	0	0	2	0	0	0	0	1	0	1	1	0	0	0	0	0	0	0	0	0	0	0	1	0	0	4	0	0	0	0	1
ENSMUST00000032341.2.1	chr6	-	136848455	PolyASite 2.0		13	1	7	33	46	702	23	87	4	297	45	7	13	13	10	18	115	12	29	0	5	13	0	24	6	5	7	9	13	40	25	5	491	18	16	10	11	14
ENSMUST00000032342.2.0	chr6	-	136872436	PolyASite 2.0		5	2	97	148	466	130	34	91	7	151	124	16	30	21	28	38	789	13	401	6	19	12	1	181	16	10	4	7	22	183	33	16	5	21	30	22	60	16
ENSMUST00000032342.2.1	chr6	-	136872480	PolyASite 2.0		0	0	0	0	0	0	0	0	0	0	0	0	0	0	0	0	0	0	0	0	0	0	0	0	0	0	0	0	0	0	0	0	0	0	0	0	0	0
ENSMUST00000032342.2.2	chr6	-	136872514	PolyASite 2.0		0	0	0	0	0	0	0	0	0	0	0	0	0	0	0	0	0	0	0	0	0	0	0	0	0	0	0	0	0	0	0	0	0	0	0	0	0	0
ENSMUST00000032342.2.3	chr6	-	136872629	PolyASite 2.0		0	0	0	0	0	0	0	0	0	0	0	0	0	0	0	0	0	0	0	0	0	0	0	0	0	0	0	0	0	0	0	0	0	0	0	0	0	0
ENSMUST00000032343.6.0	chr6	-	136907311	Gencode M25		0	0	1	5	4	4	3	2	1	4	1	0	0	0	0	1	9	1	3	0	0	0	0	3	1	0	1	0	1	4	1	0	0	1	0	0	0	5
ENSMUST00000032343.6.1	chr6	-	136907387	PolyASite 2.0		0	0	0	0	0	0	0	0	0	0	0	0	0	0	0	0	0	0	0	0	0	0	0	0	0	0	0	0	0	0	0	0	0	0	0	0	0	0
ENSMUST00000111892.7.0	chr6	-	136923526	PolyASite 2.0		1	0	0	1	0	1	0	1	0	2	0	0	0	0	0	0	1	1	0	0	0	1	0	0	0	0	0	0	0	0	1	0	0	0	0	0	0	3
ENSMUST00000111892.7.1	chr6	-	136923548	PolyA_DB v3		0	0	0	0	1	1	0	2	0	1	0	0	1	0	0	0	0	0	0	0	0	0	0	1	0	0	0	0	0	0	1	0	1	0	0	0	0	0
ENSMUST00000111892.7.2	chr6	-	136923656	PolyASite 2.0		48	8	49	225	172	105	72	189	4	175	86	22	25	20	35	42	205	22	115	2	20	214	6	146	42	24	13	13	39	166	63	30	34	39	27	29	51	289
ENSMUST00000111892.7.3	chr6	-	136923709	PolyASite 2.0		1	1	0	6	6	1	1	8	0	6	3	0	0	0	0	2	1	2	4	0	1	3	0	5	0	1	0	1	0	9	1	0	4	3	0	0	0	4
ENSMUST00000111892.7.4	chr6	-	136923735	PolyA_DB v3		0	0	0	1	1	0	0	7	0	3	0	0	0	0	1	0	2	0	3	0	0	0	0	1	0	0	0	1	0	3	0	0	0	0	0	0	0	4
ENSMUST00000111892.7.5	chr6	-	136923761	PolyASite 2.0		0	0	0	1	0	0	0	1	0	0	1	0	0	0	1	0	0	0	1	0	0	1	0	3	1	0	0	0	0	0	0	0	0	0	0	0	0	1
ENSMUST00000111892.7.6	chr6	-	136923780	PolyASite 2.0		0	0	0	0	0	0	0	0	1	0	0	0	0	0	0	0	0	0	0	0	0	0	0	1	0	0	0	2	0	0	0	2	0	1	0	0	0	2
ENSMUST00000111892.7.7	chr6	-	136923855	PolyA_DB v3		0	0	0	7	0	1	0	4	1	1	2	0	0	1	0	0	2	0	3	0	0	2	0	2	1	3	0	0	0	2	1	0	0	0	0	0	1	7
ENSMUST00000111892.7.8	chr6	-	136923909	PolyA_DB v3		0	0	0	0	0	0	0	0	0	0	0	0	0	0	0	0	0	0	0	0	0	0	0	0	0	0	0	0	0	0	0	0	0	0	0	0	0	0
ENSMUST00000111892.7.9	chr6	-	136924006	PolyA_DB v3		0	0	0	0	0	0	0	0	0	0	0	0	0	0	0	0	0	0	0	0	0	0	0	0	0	0	0	0	0	0	0	0	0	0	0	0	0	0
ENSMUST00000032347.10.0	chr6	-	137054824	PolyASite 2.0		0	0	0	0	0	0	0	0	0	0	0	0	0	0	0	0	0	0	0	0	0	0	0	0	0	0	0	0	0	0	0	0	0	0	0	0	0	0
ENSMUST00000032347.10.1	chr6	-	137054831	Gencode M25		6	0	23	75	69	24	20	30	1	20	36	8	11	6	3	10	121	5	46	1	3	2	0	18	5	4	1	0	6	30	11	8	1	6	12	7	11	2
ENSMUST00000032347.10.2	chr6	-	137055528	PolyA_DB v3		0	0	3	5	10	3	2	0	0	2	2	1	0	1	0	4	14	0	2	0	1	0	0	4	0	0	0	1	1	6	1	0	0	1	1	1	0	1
ENSMUST00000032347.10.3	chr6	-	137056099	Gencode M25		0	0	0	0	0	0	0	0	0	0	0	0	0	0	0	0	0	0	0	0	0	0	0	0	0	0	0	0	0	0	0	0	0	0	0	0	0	0
ENSMUST00000149100.2.0	chr6	-	137120657	Gencode M25		0	0	0	2	0	2	0	0	0	0	0	1	0	0	0	0	4	0	1	0	0	0	0	0	0	0	0	0	0	1	0	0	0	0	0	0	0	0
ENSMUST00000058210.12.0	chr6	-	137477116	PolyA_DB v3		0	0	0	0	1	0	0	0	0	0	0	0	0	0	0	0	0	0	0	0	0	0	0	0	0	0	0	0	0	0	0	0	0	0	0	0	0	0
ENSMUST00000058210.12.1	chr6	-	137477173	PolyA_DB v3		0	0	0	0	0	0	0	0	0	0	0	0	0	0	0	0	0	0	0	0	0	0	0	0	0	0	0	0	0	0	0	0	0	0	0	0	0	0
ENSMUST00000058210.12.2	chr6	-	137477245	PolyASite 2.0		0	0	1	31	27	4	3	4	0	15	11	4	1	1	0	3	6	1	6	0	1	0	0	4	1	2	0	1	2	4	4	0	0	1	3	4	2	2
ENSMUST00000058210.12.3	chr6	-	137477273	PolyA_DB v3		0	0	0	0	0	0	0	0	0	0	0	0	0	0	0	0	0	0	0	0	0	0	0	0	0	0	0	0	0	0	0	0	0	0	0	0	0	0
ENSMUST00000058210.12.4	chr6	-	137477285	PolyASite 2.0		0	0	0	0	0	0	0	0	0	0	0	0	0	0	0	0	0	0	0	0	0	0	0	0	0	0	0	0	0	0	0	0	0	0	0	0	0	0
ENSMUST00000058210.12.5	chr6	-	137477470	PolyA_DB v3		0	0	1	5	4	2	0	1	1	1	1	0	0	0	0	0	2	0	3	0	1	0	0	1	2	0	0	1	0	0	0	0	0	0	0	0	0	1
ENSMUST00000058210.12.6	chr6	-	137477674	PolyASite 2.0		6	2	45	141	212	48	54	37	5	110	90	15	7	4	27	41	89	29	92	3	18	7	3	26	29	30	1	17	30	68	34	17	5	42	22	15	12	34
ENSMUST00000058210.12.7	chr6	-	137477700	PolyA_DB v3		0	0	1	3	5	0	0	2	0	3	2	1	0	0	0	0	2	1	2	0	0	0	0	4	0	1	0	0	0	1	1	0	0	2	2	1	0	1
ENSMUST00000058210.12.8	chr6	-	137477783	PolyA_DB v3		0	0	0	8	12	3	2	4	1	12	4	1	0	3	2	0	8	2	8	0	2	1	1	3	1	3	0	1	0	5	2	0	0	0	3	1	1	2
ENSMUST00000058210.12.9	chr6	-	137477823	PolyASite 2.0		0	0	2	3	2	1	1	0	1	0	2	0	0	0	0	1	1	0	4	0	0	0	0	0	2	2	0	0	0	1	1	0	0	0	0	1	2	1
ENSMUST00000058210.12.10	chr6	-	137477866	PolyASite 2.0		0	0	1	4	11	4	3	0	0	5	3	1	0	0	0	3	1	1	2	0	2	1	0	4	3	0	0	0	0	7	1	1	0	2	3	1	1	2
ENSMUST00000058210.12.11	chr6	-	137477882	PolyA_DB v3		0	0	1	4	5	1	3	1	0	2	1	2	1	0	2	2	2	0	2	0	0	0	0	0	0	0	0	0	1	1	0	1	0	0	1	0	0	1
ENSMUST00000058210.12.12	chr6	-	137478013	PolyASite 2.0		0	0	1	2	2	0	1	0	0	2	0	0	0	0	1	0	3	0	2	0	0	0	0	2	3	1	0	0	0	1	1	0	1	0	1	0	1	1
ENSMUST00000058210.12.13	chr6	-	137478057	PolyA_DB v3		0	0	0	0	0	0	0	0	0	0	0	0	0	0	0	0	0	0	0	0	0	0	0	0	0	0	0	0	0	0	0	0	0	0	0	0	0	0
ENSMUST00000058210.12.14	chr6	-	137478098	PolyASite 2.0		0	0	0	0	0	0	0	0	0	0	0	0	0	0	0	0	0	0	0	0	0	0	0	0	0	0	0	0	0	0	0	0	0	0	0	0	0	0
ENSMUST00000058210.12.15	chr6	-	137478132	PolyA_DB v3		0	0	0	0	0	0	0	0	0	0	0	0	0	0	0	0	0	0	0	0	0	0	0	0	0	0	0	0	0	0	0	0	0	0	0	0	0	0
ENSMUST00000058210.12.16	chr6	-	137478183	PolyA_DB v3		0	0	0	0	0	0	0	0	0	0	0	0	0	0	0	0	0	0	0	0	0	0	0	0	0	0	0	0	0	0	0	0	0	0	0	0	0	0
ENSMUST00000058210.12.17	chr6	-	137478246	PolyASite 2.0		0	0	0	4	2	2	4	1	0	5	1	1	0	0	0	0	3	0	3	0	2	0	0	0	2	0	0	1	0	2	1	1	0	0	3	0	0	0
ENSMUST00000058210.12.18	chr6	-	137478316	PolyA_DB v3		1	0	0	1	1	0	1	3	0	2	0	0	0	0	0	1	0	0	2	0	0	1	0	1	0	0	0	2	1	1	1	0	0	0	0	1	0	0
ENSMUST00000058210.12.19	chr6	-	137478384	PolyA_DB v3		0	0	0	0	0	1	0	0	0	1	1	0	0	0	0	1	1	1	0	0	0	0	0	0	0	0	0	0	0	0	0	0	0	0	0	0	0	0
ENSMUST00000058210.12.20	chr6	-	137478462	PolyA_DB v3		6	3	38	140	242	44	35	24	5	97	101	22	19	5	9	28	94	24	100	3	17	1	4	32	33	18	1	11	21	70	19	15	2	46	18	19	22	46
ENSMUST00000058210.12.21	chr6	-	137478588	PolyA_DB v3		2	0	14	51	70	13	14	9	0	32	18	4	3	3	4	5	28	7	34	1	8	2	0	8	7	7	1	5	8	17	10	1	4	7	6	1	1	9
ENSMUST00000058210.12.22	chr6	-	137478639	PolyA_DB v3		0	0	3	8	8	2	3	0	0	9	1	0	0	0	0	1	3	2	2	0	0	0	1	1	0	0	0	0	1	0	1	0	0	2	1	1	0	1
ENSMUST00000058210.12.23	chr6	-	137478666	PolyA_DB v3		0	0	0	2	0	0	1	0	0	0	0	1	0	0	1	0	0	2	1	0	0	0	0	0	1	0	0	0	0	2	0	0	0	0	0	0	0	0
ENSMUST00000058210.12.24	chr6	-	137478777	PolyA_DB v3		0	0	0	2	2	0	0	0	0	0	3	0	0	0	1	0	1	1	1	0	0	0	0	0	0	0	0	0	0	0	0	0	0	1	0	0	0	0
ENSMUST00000058210.12.25	chr6	-	137478810	PolyA_DB v3		0	0	0	0	0	0	0	0	0	0	0	0	0	0	0	0	0	0	0	0	0	0	0	0	0	0	0	0	0	0	0	0	0	0	0	0	0	0
ENSMUST00000058210.12.26	chr6	-	137478864	PolyASite 2.0		0	0	0	0	0	0	0	0	0	0	0	0	0	0	0	0	0	0	0	0	0	0	0	0	0	0	0	0	0	0	0	0	0	0	0	0	0	0
ENSMUST00000058210.12.27	chr6	-	137478889	PolyA_DB v3		0	0	0	0	0	0	0	0	0	0	0	0	0	0	0	0	0	0	0	0	0	0	0	0	0	0	0	0	0	0	0	0	0	0	0	0	0	0
ENSMUST00000058210.12.28	chr6	-	137478931	PolyA_DB v3		0	0	0	0	0	0	0	0	0	0	0	0	0	0	0	0	0	0	0	0	0	0	0	0	0	0	0	0	0	0	0	0	0	0	0	0	0	0
ENSMUST00000171804.3.0	chr6	-	137982051	PolyASite 2.0		0	0	0	0	0	0	0	0	0	0	0	0	0	0	0	0	0	0	0	0	0	0	0	0	0	0	0	0	0	0	0	0	0	0	1	0	0	0
ENSMUST00000171804.3.1	chr6	-	137983578	PolyASite 2.0		0	0	0	0	0	0	0	0	0	0	0	0	0	0	0	0	0	0	1	0	0	0	0	0	0	0	0	0	0	0	0	0	0	0	0	0	0	0
ENSMUST00000171804.3.2	chr6	-	137983590	Gencode M25		0	0	0	0	0	0	0	0	0	0	0	0	0	0	0	0	0	0	0	0	0	0	0	0	0	0	0	0	0	0	0	0	0	0	0	0	0	0
ENSMUST00000171804.3.3	chr6	-	137983600	PolyA_DB v3		0	0	0	0	0	0	0	0	0	0	0	0	0	0	0	0	0	0	0	0	0	0	0	0	0	0	0	0	0	0	0	0	0	0	0	0	0	0
ENSMUST00000171804.3.4	chr6	-	137983895	PolyASite 2.0		0	0	0	0	0	0	0	0	0	0	0	0	0	0	0	0	0	0	0	0	0	0	0	0	0	0	0	0	0	1	0	0	0	0	0	0	0	0
ENSMUST00000171804.3.5	chr6	-	137984158	PolyASite 2.0		0	0	0	0	0	0	0	0	0	0	0	0	0	0	0	0	0	0	0	0	0	0	0	0	0	0	0	0	0	0	0	0	0	0	0	0	0	0
ENSMUST00000162772.7.0	chr6	-	138362918	PolyA_DB v3		1	3	5	28	31	27	8	8	4	12	230	31	9	49	60	136	28	38	30	3	5	4	5	35	25	48	0	11	106	20	174	54	3	36	11	6	8	3
ENSMUST00000162772.7.1	chr6	-	138363182	PolyASite 2.0		0	1	0	0	0	0	2	0	0	0	7	1	0	3	2	4	0	3	0	0	0	0	0	0	1	1	1	2	2	1	4	0	0	2	0	0	0	0
ENSMUST00000162772.7.2	chr6	-	138364196	Gencode M25		0	0	0	0	0	0	0	0	0	0	0	0	0	1	0	0	0	0	0	0	0	0	0	1	0	0	0	0	0	0	0	0	0	0	0	0	0	0
ENSMUST00000162772.7.3	chr6	-	138364214	PolyA_DB v3		0	1	0	1	1	0	0	0	0	0	7	1	0	2	1	2	1	0	4	0	0	0	1	1	0	1	0	0	2	2	2	0	0	0	0	0	0	1
ENSMUST00000162772.7.4	chr6	-	138364453	PolyASite 2.0		0	0	0	0	0	1	0	0	0	0	0	0	0	0	0	0	0	0	0	0	0	0	0	0	0	0	0	0	0	0	0	0	0	0	0	0	0	0
ENSMUST00000162772.7.5	chr6	-	138364475	PolyA_DB v3		1	1	9	23	21	16	15	8	7	10	146	29	4	46	48	83	18	41	17	2	3	0	0	27	17	39	3	19	63	9	131	31	2	31	4	5	7	1
ENSMUST00000162772.7.6	chr6	-	138364536	PolyASite 2.0		1	0	3	0	0	1	0	0	1	4	11	0	0	1	3	6	1	2	2	0	1	0	0	4	2	1	0	0	3	2	11	2	0	2	1	1	1	0
ENSMUST00000162772.7.7	chr6	-	138364962	Gencode M25		0	0	0	0	0	0	0	0	0	0	1	0	0	1	2	2	0	0	0	0	0	0	0	0	0	0	0	0	0	0	2	0	0	0	0	0	0	0
ENSMUST00000162772.7.8	chr6	-	138365001	PolyA_DB v3		0	1	0	3	2	0	0	0	0	2	9	3	0	3	1	1	3	3	1	0	1	0	0	1	3	2	0	2	6	1	9	7	0	0	1	0	0	0
ENSMUST00000162772.7.9	chr6	-	138365595	PolyASite 2.0		1	0	4	15	13	20	3	4	6	12	81	13	3	25	22	37	10	24	8	0	1	3	0	20	14	16	1	5	43	10	58	19	0	13	4	4	5	3
ENSMUST00000162772.7.10	chr6	-	138365647	PolyASite 2.0		0	1	0	0	0	0	0	0	0	1	4	0	0	1	1	0	0	1	0	0	0	1	0	0	0	0	0	0	1	0	1	0	0	0	1	0	1	0
ENSMUST00000162772.7.11	chr6	-	138365724	PolyASite 2.0		0	0	0	0	0	0	0	0	0	0	0	0	0	0	0	0	0	0	0	0	0	0	0	0	0	0	0	0	0	0	0	0	0	0	0	0	0	0
ENSMUST00000162772.7.12	chr6	-	138365902	Gencode M25		0	0	0	0	0	0	0	0	0	0	0	0	0	0	0	0	0	0	0	0	0	0	0	0	0	0	0	0	0	0	0	0	0	0	0	0	0	0
ENSMUST00000054786.5.0	chr6	-	138657158	PolyASite 2.0		0	1	0	1	0	0	0	0	0	0	0	0	0	1	0	0	0	0	0	0	0	0	0	0	0	0	0	1	0	0	0	0	0	0	0	1	0	0
ENSMUST00000054786.5.1	chr6	-	138657171	PolyASite 2.0		0	0	0	0	0	0	0	0	0	0	0	0	0	0	0	0	0	0	0	0	0	0	0	0	0	0	0	0	0	0	0	0	0	0	0	0	0	0
ENSMUST00000054786.5.2	chr6	-	138657203	PolyA_DB v3		0	0	0	0	0	0	0	0	0	0	0	0	0	0	0	0	0	0	0	0	0	0	0	0	0	0	0	0	0	0	0	0	0	0	0	0	0	0
ENSMUST00000054786.5.3	chr6	-	138657252	PolyASite 2.0		0	0	0	0	0	0	0	0	0	0	0	0	0	0	0	0	0	0	0	0	0	0	0	0	0	0	0	0	0	0	0	0	0	0	0	0	0	0
ENSMUST00000170650.2.0	chr6	-	139492915	PolyASite 2.0		0	0	0	0	0	0	0	0	0	0	0	0	0	0	0	0	0	0	1	0	0	0	0	0	0	0	0	0	0	0	0	0	0	0	0	0	0	0
ENSMUST00000170650.2.1	chr6	-	139492973	Gencode M25		0	0	0	0	0	0	0	0	0	0	0	0	0	0	0	0	0	0	0	0	0	0	0	0	0	0	0	0	0	0	0	0	0	0	0	0	0	0
ENSMUST00000032356.12.0	chr6	-	139989674	PolyASite 2.0		0	0	0	0	0	0	0	0	0	0	1	0	0	0	0	0	0	0	1	0	0	1	0	0	0	0	0	1	0	0	0	0	0	0	0	0	0	0
ENSMUST00000032356.12.1	chr6	-	139989722	PolyASite 2.0		0	0	0	0	0	0	0	0	0	0	0	0	0	0	0	0	0	0	0	0	0	0	0	0	0	0	0	0	0	0	0	0	0	0	0	0	0	0
ENSMUST00000148411.1.0	chr6	-	141707696	PolyA_DB v3		0	0	0	0	2	0	0	0	0	6	0	0	0	0	0	0	0	0	0	0	0	0	0	0	0	0	0	0	0	0	0	0	0	0	0	0	1	0
ENSMUST00000148411.1.1	chr6	-	141708096	PolyA_DB v3		0	0	0	0	0	0	0	0	2	2	0	0	0	0	0	0	0	0	0	0	0	0	0	0	0	0	0	0	0	0	0	0	0	0	0	0	1	0
ENSMUST00000148411.1.2	chr6	-	141708118	Gencode M25		0	0	0	0	0	0	0	0	0	0	0	0	0	0	0	0	0	0	0	0	0	0	0	0	0	0	0	0	0	0	0	0	0	0	0	0	0	0
ENSMUST00000148411.1.3	chr6	-	141708384	PolyA_DB v3		0	0	0	0	0	0	0	0	0	0	0	0	0	0	0	0	0	0	0	0	0	0	0	0	0	0	0	0	0	0	0	0	0	0	0	0	0	0
ENSMUST00000148411.1.4	chr6	-	141708435	PolyASite 2.0		0	0	0	0	0	0	0	0	0	0	0	0	0	0	0	0	0	0	0	0	0	0	0	0	0	0	0	0	0	0	0	0	0	0	0	0	0	0
ENSMUST00000165990.7.0	chr6	-	141805439	PolyASite 2.0		0	0	3	0	0	0	0	0	28	1	1	0	0	1	0	0	0	0	0	0	0	0	0	0	0	0	0	0	0	0	0	0	0	0	0	0	0	0
ENSMUST00000165990.7.1	chr6	-	141805710	PolyA_DB v3		0	0	0	0	0	0	0	0	0	0	0	0	0	0	0	0	0	0	0	0	0	0	0	0	0	0	0	0	0	0	0	0	0	0	0	0	0	0
ENSMUST00000165990.7.2	chr6	-	141805794	PolyASite 2.0		0	0	8	0	2	0	0	0	34	0	2	0	0	0	0	0	1	0	0	0	1	0	0	0	0	0	0	0	0	1	1	0	0	0	0	0	0	1
ENSMUST00000165990.7.3	chr6	-	141806722	PolyASite 2.0		0	0	1	0	1	0	0	0	2	0	0	0	0	0	0	0	0	0	0	0	0	0	0	1	0	0	0	0	0	0	0	0	0	0	0	0	0	0
ENSMUST00000042119.5.0	chr6	-	141898685	PolyASite 2.0		0	0	0	0	0	0	0	0	0	0	0	0	1	0	0	0	0	0	0	0	0	0	0	0	0	0	0	0	0	0	0	0	0	0	0	0	0	0
ENSMUST00000042119.5.1	chr6	-	141899523	PolyASite 2.0		0	0	0	0	0	0	0	0	0	0	0	0	0	0	0	0	0	0	0	0	0	0	0	0	0	0	0	0	0	0	0	0	0	0	0	0	0	0
ENSMUST00000042119.5.2	chr6	-	141907281	PolyASite 2.0		0	0	0	0	0	0	0	0	0	0	0	0	0	0	0	0	0	0	1	0	0	0	0	0	0	0	0	0	0	0	0	0	0	0	0	0	0	0
ENSMUST00000042119.5.3	chr6	-	141907829	PolyASite 2.0		0	0	0	0	0	0	0	0	0	0	0	0	0	0	0	0	0	0	0	0	0	0	0	0	0	0	0	0	0	0	0	0	0	0	0	0	0	0
ENSMUST00000042119.5.4	chr6	-	141907853	Gencode M25		0	0	0	0	0	0	0	0	0	0	0	0	0	0	0	0	0	0	0	0	0	0	0	0	0	0	0	0	0	0	0	0	0	0	0	0	0	0
ENSMUST00000042119.5.5	chr6	-	141908043	PolyASite 2.0		0	0	0	0	0	0	0	0	0	0	0	0	0	0	0	0	0	0	0	0	0	0	0	0	0	0	0	0	0	0	0	0	0	0	0	0	0	0
ENSMUST00000042119.5.6	chr6	-	141908283	PolyASite 2.0		0	0	0	0	0	0	0	0	0	0	0	0	0	0	0	0	0	0	0	0	0	0	0	0	0	0	0	0	0	0	0	0	0	0	0	0	0	0
ENSMUST00000042119.5.7	chr6	-	141908313	PolyASite 2.0		0	0	0	0	0	0	0	0	0	0	0	0	0	0	0	0	0	0	0	0	0	0	0	0	0	0	0	0	0	0	0	0	0	0	0	0	0	0
ENSMUST00000042119.5.8	chr6	-	141908391	PolyASite 2.0		0	0	0	0	0	0	0	0	0	0	0	0	0	0	0	0	0	0	0	0	0	0	0	0	0	0	0	0	0	0	0	0	0	0	0	0	0	0
ENSMUST00000042119.5.9	chr6	-	141908583	PolyASite 2.0		0	0	0	0	0	0	0	0	0	0	0	0	0	0	0	0	0	0	0	0	0	0	0	0	0	0	0	0	0	0	0	0	0	0	0	0	0	0
ENSMUST00000042119.5.10	chr6	-	141908675	PolyASite 2.0		0	0	0	0	0	0	0	0	0	0	0	0	0	0	0	0	0	0	0	0	0	0	0	0	0	0	0	0	0	0	0	0	0	0	0	0	0	0
ENSMUST00000042119.5.11	chr6	-	141908767	PolyASite 2.0		0	0	0	0	0	0	0	0	0	0	0	0	0	0	0	0	0	0	0	0	0	0	0	0	0	0	0	0	0	0	0	0	0	0	0	0	0	0
ENSMUST00000042119.5.12	chr6	-	141908797	PolyASite 2.0		0	0	0	0	0	0	0	0	0	0	0	0	0	0	0	0	0	0	0	0	0	0	0	0	0	0	0	0	0	0	0	0	0	0	0	0	0	0
ENSMUST00000042119.5.13	chr6	-	141908819	PolyASite 2.0		0	0	0	0	0	0	0	0	0	0	0	0	0	0	0	0	0	0	0	0	0	0	0	0	0	0	0	0	0	0	0	0	0	0	0	0	0	0
ENSMUST00000168119.7.0	chr6	-	141907281	PolyASite 2.0		0	0	0	0	0	0	0	0	0	0	0	0	0	0	0	0	0	0	1	0	0	0	0	0	0	0	0	0	0	0	0	0	0	0	0	0	0	0
ENSMUST00000168119.7.1	chr6	-	141907829	PolyASite 2.0		0	0	0	0	0	0	0	0	0	0	0	0	0	0	0	0	0	0	0	0	0	0	0	0	0	0	0	0	0	0	0	0	0	0	0	0	0	0
ENSMUST00000168119.7.2	chr6	-	141907853	Gencode M25		0	0	0	0	0	0	0	0	0	0	0	0	0	0	0	0	0	0	0	0	0	0	0	0	0	0	0	0	0	0	0	0	0	0	0	0	0	0
ENSMUST00000168119.7.3	chr6	-	141908043	PolyASite 2.0		0	0	0	0	0	0	0	0	0	0	0	0	0	0	0	0	0	0	0	0	0	0	0	0	0	0	0	0	0	0	0	0	0	0	0	0	0	0
ENSMUST00000168119.7.4	chr6	-	141908283	PolyASite 2.0		0	0	0	0	0	0	0	0	0	0	0	0	0	0	0	0	0	0	0	0	0	0	0	0	0	0	0	0	0	0	0	0	0	0	0	0	0	0
ENSMUST00000168119.7.5	chr6	-	141908313	PolyASite 2.0		0	0	0	0	0	0	0	0	0	0	0	0	0	0	0	0	0	0	0	0	0	0	0	0	0	0	0	0	0	0	0	0	0	0	0	0	0	0
ENSMUST00000168119.7.6	chr6	-	141908391	PolyASite 2.0		0	0	0	0	0	0	0	0	0	0	0	0	0	0	0	0	0	0	0	0	0	0	0	0	0	0	0	0	0	0	0	0	0	0	0	0	0	0
ENSMUST00000168119.7.7	chr6	-	141908583	PolyASite 2.0		0	0	0	0	0	0	0	0	0	0	0	0	0	0	0	0	0	0	0	0	0	0	0	0	0	0	0	0	0	0	0	0	0	0	0	0	0	0
ENSMUST00000168119.7.8	chr6	-	141908675	PolyASite 2.0		0	0	0	0	0	0	0	0	0	0	0	0	0	0	0	0	0	0	0	0	0	0	0	0	0	0	0	0	0	0	0	0	0	0	0	0	0	0
ENSMUST00000168119.7.9	chr6	-	141908767	PolyASite 2.0		0	0	0	0	0	0	0	0	0	0	0	0	0	0	0	0	0	0	0	0	0	0	0	0	0	0	0	0	0	0	0	0	0	0	0	0	0	0
ENSMUST00000168119.7.10	chr6	-	141908797	PolyASite 2.0		0	0	0	0	0	0	0	0	0	0	1	0	0	0	0	0	0	0	0	0	0	0	0	0	0	0	0	0	0	0	0	0	0	0	0	0	0	0
ENSMUST00000168119.7.11	chr6	-	141908819	PolyASite 2.0		0	0	0	0	0	0	0	0	0	0	0	0	0	0	0	0	0	0	0	0	0	0	0	0	0	0	0	0	0	0	0	0	0	0	0	0	0	0
ENSMUST00000168119.7.12	chr6	-	141910708	Gencode M25		0	0	0	0	0	0	0	0	0	0	0	0	0	0	0	0	0	0	0	0	0	0	0	0	0	0	0	0	0	0	0	0	0	0	0	0	0	0
ENSMUST00000181791.7.0	chr6	-	141970590	PolyASite 2.0		0	0	0	0	0	0	0	4	0	0	0	0	0	0	0	0	1	0	0	0	0	0	0	0	0	0	0	0	0	0	0	0	0	0	0	0	0	0
ENSMUST00000181791.7.1	chr6	-	141971827	PolyASite 2.0		0	0	0	0	0	0	0	0	0	0	0	0	0	0	0	0	0	0	0	0	0	0	0	0	0	0	0	0	0	0	0	0	0	0	0	0	0	0
ENSMUST00000181791.7.2	chr6	-	141971845	Gencode M25		0	0	0	0	0	1	0	3	0	1	0	0	0	0	0	0	0	0	0	0	0	0	0	0	0	0	0	1	0	0	0	0	0	0	0	0	0	0
ENSMUST00000181791.7.3	chr6	-	141972196	Gencode M25		0	0	0	0	0	0	0	0	0	0	0	0	0	0	0	0	0	0	0	0	0	0	0	0	0	0	0	0	0	0	0	0	0	0	0	0	0	0
ENSMUST00000111827.3.0	chr6	-	142085766	PolyASite 2.0		0	0	0	0	0	0	0	0	0	0	0	0	1	0	0	0	0	0	0	0	0	0	0	0	0	0	0	0	1	1	0	0	0	0	0	0	0	0
ENSMUST00000111827.3.1	chr6	-	142085967	PolyASite 2.0		0	0	0	0	0	1	0	0	1	0	0	0	0	0	0	1	0	2	0	0	0	1	0	0	1	0	0	0	0	1	0	0	0	0	0	0	0	0
ENSMUST00000111825.9.0	chr6	-	142234227	Gencode M25		0	0	32	4	4	5	7	1	13	24	0	0	0	0	0	1	6	11	4	1	0	1	1	3	2	5	0	3	5	2	2	0	1	11	1	0	2	0
ENSMUST00000032370.12.0	chr6	-	142349563	PolyASite 2.0		0	0	0	0	0	0	0	0	0	0	0	0	0	0	0	0	0	0	0	1	0	0	0	0	0	0	0	0	0	0	0	0	0	0	0	0	0	0
ENSMUST00000032370.12.1	chr6	-	142349572	PolyA_DB v3		0	0	0	0	1	0	0	0	0	1	0	0	0	0	0	0	1	0	0	0	0	0	0	1	0	0	0	0	0	0	0	0	0	0	0	0	0	0
ENSMUST00000032370.12.2	chr6	-	142349623	PolyASite 2.0		3	3	5	29	18	17	20	5	3	19	23	4	6	3	5	6	17	16	25	1	5	1	0	16	15	18	0	3	9	5	9	9	4	25	11	9	4	6
ENSMUST00000032370.12.3	chr6	-	142349672	PolyA_DB v3		0	0	0	3	0	0	1	0	0	1	3	0	0	0	2	2	1	1	1	0	0	0	0	0	2	2	0	1	1	0	0	1	0	0	0	0	0	0
ENSMUST00000032370.12.4	chr6	-	142349931	PolyA_DB v3		0	0	0	0	0	1	0	0	0	0	0	0	0	0	0	0	0	0	0	0	0	0	0	0	0	0	0	0	0	0	0	0	0	0	0	0	0	0
ENSMUST00000032370.12.5	chr6	-	142350289	PolyASite 2.0		1	0	0	5	3	3	5	3	0	0	9	1	0	0	1	2	2	2	2	0	1	3	2	3	2	2	0	0	3	2	1	2	3	3	2	2	1	0
ENSMUST00000032370.12.6	chr6	-	142350312	PolyA_DB v3		0	0	0	0	0	0	0	0	0	0	0	0	0	0	0	0	0	0	0	0	0	0	0	0	0	0	0	0	0	0	0	0	0	0	0	0	0	0
ENSMUST00000032370.12.7	chr6	-	142350328	PolyASite 2.0		0	0	0	0	0	0	0	0	0	0	0	0	0	0	0	0	0	0	0	0	0	0	0	0	0	0	0	0	0	0	0	0	0	0	0	0	0	0
ENSMUST00000032370.12.8	chr6	-	142350342	PolyA_DB v3		0	0	0	0	0	0	0	0	0	0	0	0	0	0	0	0	0	0	0	0	0	0	0	0	0	0	0	0	0	0	0	0	0	0	0	0	0	0
ENSMUST00000032370.12.9	chr6	-	142350371	PolyASite 2.0		0	0	0	0	0	0	0	0	0	0	0	0	0	0	0	0	0	0	0	0	0	0	0	0	0	0	0	0	0	0	0	0	0	0	0	0	0	0
ENSMUST00000032370.12.10	chr6	-	142350423	PolyASite 2.0		0	0	0	0	0	0	0	0	0	0	0	0	0	0	0	0	0	0	0	0	0	0	0	0	0	0	0	0	0	0	0	0	0	0	0	0	0	0
ENSMUST00000100832.9.0	chr6	-	142356893	PolyASite 2.0		1	0	0	1	1	2	0	0	0	0	1	0	0	0	0	0	1	1	1	0	0	0	0	1	1	1	0	0	1	0	1	1	0	1	1	1	0	0
ENSMUST00000100832.9.1	chr6	-	142356949	PolyASite 2.0		2	6	15	47	71	44	39	20	1	43	46	13	7	8	27	18	55	32	48	0	13	5	1	36	21	33	1	13	35	18	35	17	8	50	17	22	5	14
ENSMUST00000111803.8.0	chr6	-	142361372	PolyA_DB v3		12	9	38	131	113	107	74	52	6	81	82	25	17	23	54	32	115	74	81	1	44	4	0	60	51	60	2	19	89	31	62	49	28	92	36	39	31	17
ENSMUST00000111803.8.1	chr6	-	142361383	PolyASite 2.0		0	1	1	2	1	0	0	0	0	2	1	0	0	0	1	0	2	0	1	0	0	0	0	1	1	0	0	0	1	1	0	0	0	0	0	0	1	0
ENSMUST00000111803.8.2	chr6	-	142361424	PolyA_DB v3		0	1	2	3	2	4	4	2	0	1	1	0	0	0	0	0	3	0	4	0	2	0	0	0	3	0	0	0	3	0	5	2	2	6	1	2	0	0
ENSMUST00000111803.8.3	chr6	-	142361503	PolyASite 2.0		2	0	4	8	5	4	7	4	0	4	3	0	2	2	5	1	8	5	2	0	2	0	0	5	7	3	0	2	7	1	4	3	4	6	1	2	2	0
ENSMUST00000111803.8.4	chr6	-	142361540	PolyA_DB v3		0	0	1	4	2	0	0	0	0	2	1	0	0	1	1	0	1	1	4	0	0	0	0	0	1	0	0	1	2	0	1	0	0	5	3	2	1	2
ENSMUST00000111803.8.5	chr6	-	142361900	PolyASite 2.0		16	13	84	202	158	201	204	104	17	191	169	26	35	41	72	85	186	145	188	6	48	11	8	126	103	134	2	33	138	96	97	84	62	159	60	74	71	42
ENSMUST00000111803.8.6	chr6	-	142361978	PolyASite 2.0		4	0	10	20	29	29	14	12	3	24	23	2	3	5	6	7	30	14	15	0	6	3	0	15	9	25	0	3	18	11	22	7	10	19	6	9	4	4
ENSMUST00000111803.8.7	chr6	-	142361993	PolyA_DB v3		0	0	0	0	0	0	0	0	0	0	0	0	0	0	0	0	0	0	0	0	0	0	0	0	0	0	0	0	0	0	0	0	0	0	0	0	0	0
ENSMUST00000111803.8.8	chr6	-	142362118	PolyASite 2.0		4	3	17	48	28	50	36	19	2	43	27	4	8	7	20	12	35	21	31	0	8	0	3	31	21	46	0	8	42	16	14	13	18	37	11	18	13	6
ENSMUST00000111803.8.9	chr6	-	142362146	PolyA_DB v3		0	0	2	4	3	0	2	0	0	2	0	0	0	0	1	0	0	1	0	0	0	0	0	1	2	1	0	0	2	1	1	1	1	0	0	1	0	0
ENSMUST00000111803.8.10	chr6	-	142362215	PolyASite 2.0		1	1	2	7	5	1	3	4	1	2	1	0	1	1	0	1	1	5	0	0	3	0	0	0	1	4	0	2	5	5	1	0	1	3	4	0	0	1
ENSMUST00000111803.8.11	chr6	-	142362241	PolyA_DB v3		0	0	0	0	1	1	1	0	1	3	1	0	0	1	0	1	1	2	1	0	0	0	0	0	0	0	0	1	2	0	1	0	0	3	0	0	0	0
ENSMUST00000111803.8.12	chr6	-	142362331	PolyA_DB v3		4	3	11	27	20	25	15	15	2	18	11	3	6	2	10	8	23	15	20	0	7	1	1	16	7	18	0	5	13	10	10	10	11	18	5	3	3	4
ENSMUST00000111803.8.13	chr6	-	142362440	PolyASite 2.0		0	0	6	18	13	8	13	4	1	11	6	1	2	2	6	6	12	9	12	0	5	0	0	6	4	11	0	4	12	6	7	5	3	7	6	3	2	2
ENSMUST00000111803.8.14	chr6	-	142362524	PolyASite 2.0		0	0	0	0	0	0	0	0	0	0	0	0	0	0	0	0	0	0	0	0	0	0	0	0	0	0	0	0	0	0	0	0	0	0	0	0	0	0
ENSMUST00000111803.8.15	chr6	-	142362560	PolyASite 2.0		0	0	0	0	0	0	0	0	0	0	0	0	0	0	0	0	0	0	0	0	0	0	0	0	0	0	0	0	0	0	0	0	0	0	0	0	0	0
ENSMUST00000111803.8.16	chr6	-	142362595	PolyA_DB v3		0	0	0	0	0	0	0	0	0	0	0	0	0	0	0	0	0	0	0	0	0	0	0	0	0	0	0	0	0	0	0	0	0	0	0	0	0	0
ENSMUST00000111803.8.17	chr6	-	142362678	PolyA_DB v3		0	0	0	0	0	0	0	0	0	0	0	0	0	0	0	0	0	0	0	0	0	0	0	0	0	0	0	0	0	0	0	0	0	0	0	0	0	0
ENSMUST00000032371.7.0	chr6	-	142422614	PolyASite 2.0		0	0	1	4	5	13	3	3	1	6	10	0	217	1	1	5	4	0	1	0	1	1	1	4	3	2	0	0	4	7	1	1	0	6	2	0	1	0
ENSMUST00000032371.7.1	chr6	-	142423394	Gencode M25		0	0	0	0	0	0	0	0	0	0	0	0	0	0	0	0	0	0	0	0	0	0	0	0	0	0	0	0	0	0	0	0	0	0	0	0	0	0
ENSMUST00000032373.11.0	chr6	-	142489662	PolyASite 2.0		0	0	0	0	1	0	1	0	0	0	1	0	0	0	2	1	0	2	1	0	0	0	0	0	0	0	0	0	1	0	0	0	0	0	0	0	0	0
ENSMUST00000032373.11.1	chr6	-	142489940	PolyASite 2.0		0	0	0	0	0	0	0	0	0	1	1	0	0	0	0	0	0	2	0	0	0	0	0	0	0	0	0	0	0	0	0	0	0	0	0	0	0	0
ENSMUST00000032373.11.2	chr6	-	142489986	PolyA_DB v3		0	0	0	0	0	0	0	0	0	0	1	0	0	0	0	0	0	0	0	0	0	0	0	0	0	0	0	1	0	1	0	0	0	0	0	0	0	0
ENSMUST00000032373.11.3	chr6	-	142490066	PolyA_DB v3		0	0	0	0	0	0	0	0	0	0	0	0	1	0	1	0	0	0	0	0	0	0	0	0	0	0	1	0	0	1	0	0	0	0	0	0	0	0
ENSMUST00000032373.11.4	chr6	-	142490112	PolyA_DB v3		219	157	434	1364	907	533	960	386	127	1227	1075	190	171	199	623	556	1308	582	1302	21	379	58	51	576	753	366	18	159	655	783	997	363	108	713	611	464	508	83
ENSMUST00000032373.11.5	chr6	-	142490250	PolyASite 2.0		0	0	0	0	1	0	0	0	0	0	0	0	0	0	0	0	0	0	0	0	0	0	0	0	0	0	0	0	0	0	0	0	0	0	0	0	0	0
ENSMUST00000032373.11.6	chr6	-	142490275	PolyA_DB v3		0	0	0	0	0	0	0	0	0	0	0	0	0	0	0	0	0	0	0	0	0	0	0	0	0	0	0	0	0	0	0	0	0	0	0	0	0	0
ENSMUST00000032373.11.7	chr6	-	142490291	PolyASite 2.0		0	0	0	0	0	0	0	0	0	0	0	0	0	0	0	0	0	0	0	0	0	0	0	0	0	0	0	0	0	0	0	0	0	0	0	0	0	0
ENSMUST00000032373.11.8	chr6	-	142490336	Gencode M25		0	0	0	0	0	0	0	0	0	0	0	0	0	0	0	0	0	0	0	0	0	0	0	0	0	0	0	0	0	0	0	0	0	0	0	0	0	0
ENSMUST00000032373.11.9	chr6	-	142490359	PolyA_DB v3		0	0	0	0	0	0	0	0	0	0	0	0	0	0	0	0	0	0	0	0	0	0	0	0	0	0	0	0	0	0	0	0	0	0	0	0	0	0
ENSMUST00000239395.1.0	chr6	-	142489662	PolyASite 2.0		0	0	0	0	1	0	1	0	0	0	1	0	0	0	2	1	0	2	1	0	0	0	0	0	0	0	0	0	1	0	0	0	0	0	0	0	0	0
ENSMUST00000239395.1.1	chr6	-	142489940	PolyASite 2.0		0	0	0	0	0	0	0	0	0	1	1	0	0	0	0	0	0	2	0	0	0	0	0	0	0	0	0	0	0	0	0	0	0	0	0	0	0	0
ENSMUST00000239395.1.2	chr6	-	142489986	PolyA_DB v3		0	0	0	0	0	0	0	0	0	0	1	0	0	0	0	0	0	0	0	0	0	0	0	0	0	0	0	1	0	1	0	0	0	0	0	0	0	0
ENSMUST00000239395.1.3	chr6	-	142490066	PolyA_DB v3		0	0	0	0	0	0	0	0	0	0	0	0	1	0	1	0	0	0	0	0	0	0	0	0	0	0	1	0	0	1	0	0	0	0	0	0	0	0
ENSMUST00000239395.1.4	chr6	-	142490112	PolyA_DB v3		219	157	434	1364	907	533	960	386	127	1227	1075	190	171	199	623	556	1308	582	1302	21	379	58	51	576	753	366	18	159	655	783	997	363	108	713	611	464	508	83
ENSMUST00000239395.1.5	chr6	-	142490250	PolyASite 2.0		0	0	0	0	1	0	0	0	0	0	0	0	0	0	0	0	0	0	0	0	0	0	0	0	0	0	0	0	0	0	0	0	0	0	0	0	0	0
ENSMUST00000239395.1.6	chr6	-	142490275	PolyA_DB v3		0	0	0	0	0	0	0	0	0	0	0	0	0	0	0	0	0	0	0	0	0	0	0	0	0	0	0	0	0	0	0	0	0	0	0	0	0	0
ENSMUST00000239395.1.7	chr6	-	142490291	PolyASite 2.0		0	0	0	0	0	0	0	0	0	0	0	0	0	0	0	0	0	0	0	0	0	0	0	0	0	0	0	0	0	0	0	0	0	0	0	0	0	0
ENSMUST00000239395.1.8	chr6	-	142490336	Gencode M25		0	0	0	0	0	0	0	0	0	0	0	0	0	0	0	0	0	0	0	0	0	0	0	0	0	0	0	0	0	0	0	0	0	0	0	0	0	0
ENSMUST00000239395.1.9	chr6	-	142490359	PolyA_DB v3		0	0	0	0	0	0	0	0	0	0	0	0	0	0	0	0	0	0	0	0	0	0	0	0	0	0	0	0	0	0	0	0	0	0	0	0	0	0
ENSMUST00000203945.2.0	chr6	-	142564838	PolyASite 2.0		0	0	38	8	39	12	0	5	1	2	9	0	0	0	2	2	37	5	12	1	2	1	0	1	3	0	0	0	1	11	0	2	0	2	1	0	6	0
ENSMUST00000203945.2.1	chr6	-	142565371	PolyASite 2.0		2	1	272	23	201	32	5	41	5	10	52	5	11	7	13	20	259	4	36	2	7	2	1	19	7	2	2	4	4	52	14	3	2	9	8	11	23	5
ENSMUST00000203945.2.2	chr6	-	142565417	PolyASite 2.0		0	0	0	0	0	0	0	0	0	0	0	0	0	0	0	0	0	0	0	0	0	0	0	0	0	0	0	0	0	0	0	0	0	0	0	0	0	0
ENSMUST00000203945.2.3	chr6	-	142565487	PolyASite 2.0		0	0	0	0	0	0	0	0	0	0	0	0	0	0	0	0	0	0	0	0	0	0	0	0	0	0	0	0	0	0	0	0	0	0	0	0	0	0
ENSMUST00000032374.8.0	chr6	-	142564838	PolyASite 2.0		0	0	38	8	39	12	0	5	1	2	9	0	0	0	2	2	37	5	12	1	2	1	0	1	3	0	0	0	1	11	0	2	0	2	1	0	6	0
ENSMUST00000032374.8.1	chr6	-	142565371	PolyASite 2.0		2	1	274	24	203	32	5	42	5	10	52	5	11	7	13	20	263	4	36	2	7	2	1	19	7	2	2	4	4	56	14	3	2	9	8	11	23	5
ENSMUST00000032374.8.2	chr6	-	142565417	PolyASite 2.0		0	0	0	0	1	2	0	0	0	0	1	1	0	0	0	0	2	0	0	0	0	0	0	0	0	0	0	0	0	0	0	0	0	0	0	0	0	0
ENSMUST00000032374.8.3	chr6	-	142565487	PolyASite 2.0		0	0	8	1	1	0	0	1	0	0	0	0	0	0	0	0	1	0	0	0	0	0	0	0	0	0	0	0	0	0	0	1	0	0	0	0	1	0
ENSMUST00000100827.4.0	chr6	-	142587867	PolyASite 2.0		30	1	239	28	207	55	9	285	3	22	41	13	13	8	10	24	277	12	52	2	1	5	2	111	13	5	0	4	9	87	15	13	3	11	7	16	19	12
ENSMUST00000100827.4.1	chr6	-	142587895	PolyA_DB v3		1	0	1	0	0	0	0	5	0	1	0	0	0	0	1	0	0	0	0	0	0	0	0	1	0	0	0	0	0	2	1	1	0	0	0	0	0	0
ENSMUST00000100827.4.2	chr6	-	142587939	PolyASite 2.0		0	0	0	0	0	0	0	0	0	0	0	0	0	0	0	0	0	0	0	0	0	0	0	0	0	0	0	0	0	0	0	0	0	0	0	0	0	0
ENSMUST00000100827.4.3	chr6	-	142588055	PolyA_DB v3		20	3	134	18	105	27	6	139	4	9	25	4	3	2	4	11	128	2	20	1	0	4	0	51	6	2	0	3	5	29	3	3	1	8	1	3	5	4
ENSMUST00000100827.4.4	chr6	-	142589015	PolyA_DB v3		4	0	36	4	33	7	0	40	0	1	7	0	0	1	3	3	40	3	7	0	0	1	0	15	2	1	0	0	0	4	2	0	2	2	0	1	5	1
ENSMUST00000100827.4.5	chr6	-	142589133	PolyASite 2.0		1	0	7	0	6	0	0	3	0	2	1	0	0	0	0	3	2	0	3	0	0	0	0	2	0	0	1	0	0	3	0	0	0	0	0	0	0	0
ENSMUST00000100827.4.6	chr6	-	142590136	PolyA_DB v3		2	0	4	0	6	0	0	3	0	0	0	0	1	0	1	1	2	0	0	0	0	0	0	0	0	1	0	0	0	1	0	0	1	0	0	0	0	0
ENSMUST00000073173.11.0	chr6	-	142587867	PolyASite 2.0		30	1	239	28	207	55	9	285	3	22	41	13	13	8	10	24	277	12	52	2	1	5	2	111	13	5	0	4	9	87	15	13	3	11	7	16	19	12
ENSMUST00000073173.11.1	chr6	-	142587895	PolyA_DB v3		1	0	1	0	0	0	0	5	0	1	0	0	0	0	1	0	0	0	0	0	0	0	0	1	0	0	0	0	0	2	1	1	0	0	0	0	0	0
ENSMUST00000073173.11.2	chr6	-	142587939	PolyASite 2.0		0	0	0	0	0	0	0	0	0	0	0	0	0	0	0	0	0	0	0	0	0	0	0	0	0	0	0	0	0	0	0	0	0	0	0	0	0	0
ENSMUST00000073173.11.3	chr6	-	142588055	PolyA_DB v3		20	3	134	18	105	27	6	139	4	9	25	4	3	2	4	11	128	2	20	1	0	4	0	51	6	2	0	3	5	29	3	3	1	8	1	3	5	4
ENSMUST00000073173.11.4	chr6	-	142589015	PolyA_DB v3		4	0	36	4	33	7	0	40	0	1	7	0	0	1	3	3	40	3	7	0	0	1	0	15	2	1	0	0	0	4	2	0	2	2	0	1	5	1
ENSMUST00000073173.11.5	chr6	-	142589133	PolyASite 2.0		1	0	7	0	6	0	0	3	0	2	1	0	0	0	0	3	2	0	3	0	0	0	0	2	0	0	1	0	0	3	0	0	0	0	0	0	0	0
ENSMUST00000073173.11.6	chr6	-	142590136	PolyA_DB v3		2	0	4	0	6	0	0	3	0	0	0	0	1	0	1	1	2	0	0	0	0	0	0	0	0	1	0	0	0	1	0	0	1	0	0	0	0	0
ENSMUST00000073173.11.7	chr6	-	142593967	Gencode M25		0	0	0	0	0	0	0	0	0	0	0	0	0	0	0	0	0	0	0	0	0	0	0	0	0	0	0	0	0	0	0	0	0	0	0	0	0	0
ENSMUST00000073173.11.8	chr6	-	142594005	Gencode M25		0	0	0	0	0	0	0	0	0	0	0	0	0	0	0	0	0	0	0	0	0	0	0	0	0	0	0	0	0	0	0	0	0	0	0	0	0	0
ENSMUST00000204870.1.0	chr6	-	142691987	Gencode M25		1	0	12	0	10	0	0	11	0	1	0	0	0	0	0	0	11	0	2	0	0	0	0	3	0	0	0	1	0	2	1	0	0	0	2	0	1	1
ENSMUST00000204870.1.1	chr6	-	142692555	PolyASite 2.0		0	0	0	0	0	0	0	3	0	0	0	0	0	0	0	0	1	0	0	0	0	0	0	0	0	0	0	0	0	0	0	0	0	0	0	0	0	0
ENSMUST00000204870.1.2	chr6	-	142692697	PolyASite 2.0		0	0	0	0	0	0	0	0	0	0	0	0	0	0	0	0	0	0	0	0	0	0	0	0	0	0	0	0	0	0	0	0	0	0	0	0	0	0
ENSMUST00000111768.2.0	chr6	-	142785218	PolyASite 2.0		0	0	0	0	3	0	1	0	0	0	8	2	0	0	2	1	2	1	0	0	0	1	0	1	0	3	0	0	2	0	6	0	0	4	1	0	0	0
ENSMUST00000111768.2.1	chr6	-	142785781	Gencode M25		0	0	0	0	0	0	0	0	0	0	0	0	0	0	0	0	0	0	0	0	0	0	0	0	0	0	0	0	0	0	0	0	0	0	0	0	0	0
ENSMUST00000032421.3.0	chr6	-	142821547	PolyASite 2.0		7	60	66	115	172	121	61	166	19	58	546	65	20	61	227	331	301	129	118	9	18	12	7	59	184	290	1	23	180	87	552	60	7	637	35	97	61	31
ENSMUST00000032421.3.1	chr6	-	142821605	PolyASite 2.0		2	6	9	22	36	20	10	30	1	11	105	14	6	10	42	70	63	29	20	0	3	1	1	12	27	45	1	4	44	24	114	9	3	117	6	22	6	6
ENSMUST00000032421.3.2	chr6	-	142823769	PolyASite 2.0		0	5	4	13	19	15	5	20	2	7	67	10	3	5	27	40	36	13	14	1	4	0	2	4	21	41	0	3	27	8	50	13	0	84	0	9	2	3
ENSMUST00000032421.3.3	chr6	-	142825195	PolyASite 2.0		17	131	111	238	372	246	131	404	32	101	1137	128	33	125	514	610	665	319	290	10	45	12	10	111	367	650	6	80	437	156	1095	135	9	1404	53	217	98	37
ENSMUST00000032421.3.4	chr6	-	142826735	PolyA_DB v3		1	0	2	5	6	5	1	7	0	2	20	1	0	1	9	3	18	5	0	0	0	0	0	2	2	18	0	3	5	1	19	2	0	20	1	9	5	0
ENSMUST00000032421.3.5	chr6	-	142828183	PolyASite 2.0		1	0	5	6	7	0	2	10	0	1	12	3	0	2	8	8	18	4	11	0	0	0	1	2	9	14	0	1	13	1	16	6	0	34	0	3	2	1
ENSMUST00000032421.3.6	chr6	-	142828230	PolyASite 2.0		1	3	0	4	6	1	4	10	0	5	7	0	1	0	7	7	18	4	2	0	2	0	1	2	3	14	0	0	5	3	5	4	0	24	2	4	0	0
ENSMUST00000032421.3.7	chr6	-	142828278	PolyASite 2.0		3	24	30	54	89	59	36	108	6	31	206	24	8	28	93	133	145	79	80	2	12	3	2	27	66	139	4	19	101	37	227	31	4	347	14	39	28	12
ENSMUST00000032421.3.8	chr6	-	142828340	PolyA_DB v3		0	2	2	7	5	4	1	7	1	0	19	0	0	0	7	4	15	8	8	0	0	0	0	4	5	9	0	1	8	2	12	2	1	28	2	4	1	1
ENSMUST00000032421.3.9	chr6	-	142828390	PolyASite 2.0		1	0	0	4	1	2	0	0	0	0	3	0	0	0	2	5	7	1	4	0	2	0	0	0	2	4	0	0	5	1	9	0	0	11	1	0	1	0
ENSMUST00000032421.3.10	chr6	-	142828593	PolyASite 2.0		0	2	2	2	1	2	0	6	0	0	8	0	0	1	8	6	8	3	3	0	0	0	0	2	6	3	0	2	6	1	13	1	0	25	1	2	0	0
ENSMUST00000171349.7.0	chr6	-	143010919	PolyASite 2.0		0	0	0	0	0	0	0	0	0	0	0	0	0	0	0	0	0	0	0	0	0	0	0	0	0	0	0	0	0	0	0	0	0	0	0	0	0	0
ENSMUST00000171349.7.1	chr6	-	143010927	PolyA_DB v3		50	93	372	734	828	530	475	259	81	546	1759	199	153	193	476	1009	661	376	615	22	252	59	21	371	386	355	12	136	403	235	852	205	210	485	222	630	159	98
ENSMUST00000171349.7.2	chr6	-	143011058	PolyA_DB v3		3	4	9	28	24	16	19	7	2	19	40	3	3	2	14	22	18	12	19	0	8	3	1	5	10	12	1	2	15	8	17	9	7	11	6	11	4	0
ENSMUST00000171349.7.3	chr6	-	143011482	Gencode M25		0	1	1	2	2	0	1	0	0	2	3	0	1	0	2	2	0	2	2	1	1	0	0	0	0	1	0	0	1	0	3	1	0	1	0	0	0	0
ENSMUST00000171349.7.4	chr6	-	143011730	PolyA_DB v3		23	46	162	305	305	233	199	86	22	208	576	73	48	69	202	314	235	152	254	6	99	22	12	135	172	115	6	51	169	126	340	90	127	191	85	164	41	47
ENSMUST00000171349.7.5	chr6	-	143011937	Gencode M25		0	0	0	0	0	0	0	0	0	0	0	0	0	0	0	0	0	0	0	0	0	0	0	0	0	0	0	0	0	0	0	0	0	0	0	0	0	0
ENSMUST00000038815.13.0	chr6	-	143828425	PolyA_DB v3		0	0	0	0	0	0	0	0	0	0	0	0	0	0	0	0	0	0	0	0	0	0	0	0	0	0	0	0	0	0	0	0	0	0	0	0	0	0
ENSMUST00000038815.13.1	chr6	-	143828439	PolyASite 2.0		12	14	59	135	101	103	101	39	6	118	188	183	30	67	49	89	182	67	332	6	68	6	6	71	75	61	3	31	221	129	125	75	12	127	116	31	55	11
ENSMUST00000038815.13.2	chr6	-	143828563	PolyA_DB v3		0	0	0	0	0	0	0	0	0	0	0	0	0	0	0	0	0	0	0	0	0	0	0	0	0	0	0	0	0	0	0	0	0	0	0	0	0	0
ENSMUST00000038815.13.3	chr6	-	143828588	PolyASite 2.0		2	2	9	25	17	20	19	7	3	12	30	31	7	14	18	21	29	11	67	1	4	0	0	6	14	12	1	9	31	24	21	12	0	20	23	5	6	0
ENSMUST00000038815.13.4	chr6	-	143828714	PolyA_DB v3		3	1	15	13	17	15	15	8	2	13	18	21	3	5	4	8	22	3	42	1	4	1	0	4	8	4	0	6	25	16	23	6	1	14	16	4	2	3
ENSMUST00000038815.13.5	chr6	-	143830478	PolyA_DB v3		10	22	63	158	86	89	136	45	24	112	136	145	29	64	45	53	156	60	353	5	65	10	7	63	75	73	1	33	208	110	98	89	17	126	133	36	49	15
ENSMUST00000038815.13.6	chr6	-	143831615	Gencode M25		0	0	3	3	0	0	2	0	0	1	1	0	0	0	2	1	2	1	3	0	1	0	0	0	0	0	0	0	3	3	0	1	0	0	1	0	1	0
ENSMUST00000038815.13.7	chr6	-	143832826	PolyA_DB v3		1	0	4	7	7	5	6	3	1	5	9	10	1	3	2	1	8	2	11	0	2	0	0	3	3	6	0	3	5	4	7	5	0	13	6	5	3	3
ENSMUST00000038815.13.8	chr6	-	143832861	PolyASite 2.0		0	0	1	1	3	1	3	1	1	2	5	5	0	1	1	1	4	1	13	1	2	0	0	1	5	5	0	3	6	4	6	1	0	5	5	0	2	2
ENSMUST00000038815.13.9	chr6	-	143832877	PolyA_DB v3		0	1	3	12	8	9	6	2	1	7	10	10	2	7	7	3	12	5	23	0	4	0	0	3	4	3	0	4	13	8	7	6	1	12	9	1	4	1
ENSMUST00000038815.13.10	chr6	-	143832914	PolyA_DB v3		0	0	2	2	1	5	3	1	2	5	3	5	3	0	0	1	1	4	7	0	1	0	0	0	2	3	0	0	6	9	4	1	0	10	1	0	1	0
ENSMUST00000038815.13.11	chr6	-	143832941	PolyA_DB v3		29	43	244	456	252	217	440	112	45	335	362	391	89	164	133	151	482	198	1021	9	200	13	17	121	219	235	1	96	669	317	287	292	17	344	363	116	123	22
ENSMUST00000038815.13.12	chr6	-	143832970	Gencode M25		4	1	5	14	5	3	7	4	0	7	7	4	0	2	0	6	9	5	26	0	5	0	0	5	6	7	0	1	20	8	3	5	1	5	9	4	3	0
ENSMUST00000032402.11.0	chr6	-	144993834	PolyASite 2.0		6	9	14	52	37	30	100	16	4	34	141	37	9	17	43	85	44	52	51	1	19	2	5	71	77	66	0	20	84	16	92	40	7	71	25	39	27	5
ENSMUST00000032402.11.1	chr6	-	144993867	PolyASite 2.0		0	0	0	0	0	0	1	0	0	0	2	0	0	0	0	0	0	0	1	0	0	0	0	0	1	1	0	0	0	1	0	0	0	0	0	0	0	0
ENSMUST00000032402.11.2	chr6	-	144996267	PolyASite 2.0		1	0	0	1	0	0	2	0	0	0	2	1	0	0	1	3	1	2	1	0	3	0	0	0	3	0	0	1	1	1	2	1	0	3	1	1	0	0
ENSMUST00000032402.11.3	chr6	-	144997039	PolyA_DB v3		0	0	0	2	0	0	2	0	0	0	1	0	0	1	0	0	0	1	1	0	1	0	0	3	0	0	0	1	2	0	0	0	0	0	0	0	1	0
ENSMUST00000032402.11.4	chr6	-	144998734	PolyASite 2.0		1	1	1	0	0	1	6	0	0	2	12	2	1	1	3	3	4	8	3	0	0	0	0	2	2	4	0	2	3	1	3	4	0	1	0	3	1	0
ENSMUST00000032402.11.5	chr6	-	144999136	PolyASite 2.0		0	0	0	0	0	0	0	0	0	0	0	0	0	0	0	0	0	0	0	0	0	0	0	0	0	0	0	0	0	0	0	0	0	0	0	0	0	0
ENSMUST00000032402.11.6	chr6	-	144999153	PolyA_DB v3		119	85	129	368	206	222	744	182	32	289	652	87	45	88	279	331	393	411	350	9	125	26	21	517	479	731	8	138	557	289	517	238	39	439	190	242	273	44
ENSMUST00000032402.11.7	chr6	-	144999182	PolyA_DB v3		1	1	1	5	0	1	7	1	0	2	3	0	1	0	4	1	8	7	4	0	1	0	1	3	7	5	0	1	10	3	5	2	1	2	1	6	1	0
ENSMUST00000032402.11.8	chr6	-	144999209	PolyA_DB v3		2	0	1	0	0	0	2	0	0	0	2	0	0	1	1	0	0	2	0	0	1	0	0	1	0	4	0	0	3	0	1	1	0	2	1	1	0	0
ENSMUST00000032402.11.9	chr6	-	144999232	PolyASite 2.0		0	1	1	2	2	0	0	0	0	0	0	0	0	0	1	0	2	0	1	0	0	0	0	0	2	1	0	2	1	0	3	1	1	1	0	1	0	0
ENSMUST00000032402.11.10	chr6	-	144999254	PolyASite 2.0		2	0	1	0	0	2	4	0	0	3	4	0	0	0	1	2	3	3	1	0	0	0	1	2	2	2	0	2	8	2	1	1	0	4	4	5	4	1
ENSMUST00000032402.11.11	chr6	-	144999342	PolyA_DB v3		0	0	0	3	0	0	2	0	0	2	5	1	0	0	0	0	4	0	1	0	3	0	0	2	3	5	0	0	5	0	1	0	0	3	3	2	1	0
ENSMUST00000032402.11.12	chr6	-	144999388	PolyA_DB v3		0	0	0	0	0	0	0	0	0	0	0	0	0	0	0	0	0	0	1	0	0	0	0	0	1	2	0	0	0	0	0	0	0	0	0	0	2	0
ENSMUST00000032402.11.13	chr6	-	144999415	PolyASite 2.0		0	1	0	0	0	0	1	0	1	0	0	0	0	1	0	0	0	0	0	0	0	0	0	1	1	2	0	0	1	0	1	0	0	0	1	0	1	0
ENSMUST00000032402.11.14	chr6	-	144999426	PolyA_DB v3		0	0	0	0	0	0	0	0	0	0	0	0	0	0	0	0	0	0	0	0	0	0	0	0	1	1	0	0	0	1	0	0	0	0	0	0	0	0
ENSMUST00000032402.11.15	chr6	-	144999504	PolyA_DB v3		0	0	0	0	0	0	1	0	0	0	0	0	0	0	2	1	1	0	2	0	0	0	0	0	0	1	0	0	0	0	0	0	0	0	1	0	0	0
ENSMUST00000032402.11.16	chr6	-	144999593	PolyA_DB v3		0	0	0	0	0	0	0	0	0	0	0	0	0	0	0	0	0	0	1	0	0	0	0	0	0	0	0	0	2	0	0	0	0	0	0	0	0	0
ENSMUST00000032402.11.17	chr6	-	144999670	PolyA_DB v3		0	0	0	0	0	0	0	0	0	0	0	0	0	0	0	0	0	0	0	0	0	0	0	0	0	0	0	0	0	0	0	0	0	0	0	0	0	0
ENSMUST00000032402.11.18	chr6	-	144999714	PolyA_DB v3		0	0	0	0	0	0	0	0	0	0	0	0	0	0	0	0	0	0	0	0	0	0	0	0	0	0	0	0	0	0	0	0	0	0	0	0	0	0
ENSMUST00000032402.11.19	chr6	-	144999791	PolyA_DB v3		0	0	0	0	0	0	0	0	0	0	0	0	0	0	0	0	0	0	0	0	0	0	0	0	0	0	0	0	0	0	0	0	0	0	0	0	0	0
ENSMUST00000032402.11.20	chr6	-	144999872	PolyA_DB v3		0	0	0	1	0	0	0	0	0	0	0	0	0	0	0	0	0	0	0	0	0	0	0	0	0	0	0	0	0	0	0	0	0	0	0	0	0	0
ENSMUST00000032402.11.21	chr6	-	144999990	PolyA_DB v3		0	0	1	1	1	0	4	0	0	1	1	0	2	0	2	0	3	3	1	0	0	0	0	0	1	1	0	1	5	0	5	1	0	1	1	2	0	0
ENSMUST00000032402.11.22	chr6	-	145000066	PolyASite 2.0		0	0	0	0	0	0	0	0	0	0	0	0	0	0	0	0	0	0	0	0	0	0	0	0	0	0	0	0	0	0	0	0	0	0	0	0	0	0
ENSMUST00000032402.11.23	chr6	-	145000115	PolyA_DB v3		0	0	0	0	0	0	0	0	0	0	0	0	0	0	0	0	0	0	0	0	0	0	0	0	0	0	0	0	0	0	0	0	0	0	0	0	0	0
ENSMUST00000032402.11.24	chr6	-	145000126	PolyASite 2.0		0	0	0	0	0	0	0	0	0	0	0	0	0	0	0	0	0	0	0	0	0	0	0	0	0	0	0	0	0	0	0	0	0	0	0	0	0	0
ENSMUST00000048252.10.0	chr6	-	145004118	Gencode M25		18	41	60	196	94	93	395	30	5	85	317	83	15	51	149	212	144	198	165	4	89	11	12	183	269	298	4	62	282	34	236	178	4	249	94	135	93	13
ENSMUST00000111728.7.0	chr6	-	145174779	PolyASite 2.0		0	1	6	11	15	10	10	16	5	13	15	9	3	1	4	7	16	12	10	3	0	15	2	12	7	15	0	5	7	4	7	6	1	12	5	11	5	20
ENSMUST00000111728.7.1	chr6	-	145174835	PolyASite 2.0		0	0	0	0	0	0	0	0	0	0	0	0	0	0	0	0	0	0	0	0	0	0	0	0	0	0	0	0	0	0	0	0	0	0	0	0	0	0
ENSMUST00000111728.7.2	chr6	-	145174875	PolyA_DB v3		0	0	0	0	0	0	0	0	0	0	0	0	0	0	0	0	0	0	0	0	0	0	0	0	0	0	0	0	0	0	0	0	0	0	0	0	0	0
ENSMUST00000111728.7.3	chr6	-	145174942	Gencode M25		0	0	0	0	0	0	0	0	0	0	0	0	0	0	0	0	0	0	0	0	0	0	0	0	0	0	0	0	0	0	0	0	0	0	0	0	0	0
ENSMUST00000204105.1.0	chr6	-	145174779	PolyASite 2.0		0	1	7	12	15	11	10	16	5	13	15	9	3	1	4	7	18	12	10	3	0	15	2	12	7	15	0	5	7	4	7	6	1	12	5	11	5	20
ENSMUST00000204105.1.1	chr6	-	145174835	PolyASite 2.0		0	0	0	0	0	0	0	1	2	0	0	0	0	0	0	0	0	1	1	0	0	0	0	0	0	0	0	0	0	0	0	0	0	1	0	0	0	1
ENSMUST00000204105.1.2	chr6	-	145174875	PolyA_DB v3		0	0	0	0	0	0	0	0	0	0	0	0	0	0	0	0	0	0	0	0	0	0	0	0	0	0	0	0	0	0	0	0	0	1	0	0	0	0
ENSMUST00000204105.1.3	chr6	-	145174942	Gencode M25		0	0	0	0	1	1	0	1	0	0	0	0	0	0	0	2	0	0	0	0	0	0	0	0	0	0	0	0	0	0	0	0	0	0	0	0	0	0
ENSMUST00000204105.1.4	chr6	-	145175403	Gencode M25		0	0	0	0	0	0	0	0	0	0	0	0	0	0	0	0	0	0	0	0	0	0	0	0	0	0	0	0	0	0	0	0	0	0	0	0	0	0
ENSMUST00000111710.7.0	chr6	-	145216537	PolyASite 2.0		0	0	6	12	10	10	7	6	1	8	11	1	4	6	2	5	6	6	9	0	2	0	0	6	3	4	0	1	9	2	4	1	1	8	4	9	9	1
ENSMUST00000111710.7.1	chr6	-	145216704	PolyASite 2.0		41	76	232	622	673	376	457	332	57	528	651	126	177	120	257	328	528	308	543	24	151	57	19	320	337	348	7	112	389	253	472	204	78	425	164	318	263	116
ENSMUST00000111710.7.2	chr6	-	145216745	PolyASite 2.0		1	0	2	3	3	2	2	0	0	9	1	0	0	1	0	3	1	0	2	0	1	0	0	3	1	4	0	0	2	1	0	1	0	3	1	0	2	0
ENSMUST00000111710.7.3	chr6	-	145216807	PolyASite 2.0		0	0	1	2	1	0	2	1	1	4	2	1	0	0	0	0	3	1	2	0	1	1	0	1	1	1	0	0	0	2	3	1	0	4	0	4	1	0
ENSMUST00000111710.7.4	chr6	-	145216995	PolyA_DB v3		1	0	1	1	1	3	1	2	0	2	0	1	0	0	1	0	2	3	1	0	1	0	0	1	3	1	0	2	1	2	2	1	1	3	1	1	1	0
ENSMUST00000111710.7.5	chr6	-	145217196	PolyASite 2.0		2	2	6	31	20	16	23	16	1	20	17	1	2	7	6	8	22	10	18	0	8	0	2	10	13	14	0	5	10	14	24	14	5	18	6	12	12	3
ENSMUST00000111710.7.6	chr6	-	145217560	PolyA_DB v3		2	1	1	12	4	6	11	7	0	11	6	2	2	1	3	6	15	5	9	0	3	0	0	6	9	6	0	1	8	6	7	3	0	2	4	3	4	1
ENSMUST00000111710.7.7	chr6	-	145219477	PolyASite 2.0		57	93	298	767	605	530	699	474	68	654	658	159	246	142	280	302	707	458	646	19	236	69	35	448	498	553	13	179	558	360	545	273	186	596	299	367	299	131
ENSMUST00000111710.7.8	chr6	-	145219529	PolyASite 2.0		0	3	2	6	3	3	8	1	0	3	2	0	1	2	2	3	6	3	2	0	0	0	1	3	1	4	0	1	6	2	8	3	2	4	2	4	2	1
ENSMUST00000111710.7.9	chr6	-	145219568	PolyA_DB v3		0	0	0	0	0	0	0	0	0	0	0	0	0	0	0	0	0	0	0	0	0	0	0	0	0	0	0	0	0	0	0	0	0	0	0	0	0	0
ENSMUST00000111710.7.10	chr6	-	145219819	PolyASite 2.0		2	2	4	32	16	23	14	12	1	18	10	5	6	2	9	10	16	16	20	0	9	2	1	10	13	21	0	4	16	9	13	9	4	25	4	10	14	3
ENSMUST00000111710.7.11	chr6	-	145220012	PolyA_DB v3		0	0	0	0	0	0	0	0	0	0	0	0	0	0	0	0	0	0	0	0	0	0	0	0	0	0	0	0	0	0	0	0	0	0	0	0	0	0
ENSMUST00000111710.7.12	chr6	-	145220023	PolyA_DB v3		1	1	3	5	3	4	3	4	0	11	2	1	2	0	4	0	7	2	5	0	1	1	0	3	2	8	0	0	3	2	9	2	0	2	4	3	2	1
ENSMUST00000111710.7.13	chr6	-	145220057	PolyASite 2.0		76	151	461	1165	1012	745	971	695	98	1013	909	202	339	219	388	450	955	631	1002	17	334	78	44	620	650	733	12	238	779	420	725	382	254	808	358	553	429	194
ENSMUST00000111710.7.14	chr6	-	145220221	Gencode M25		0	4	6	13	16	5	12	14	4	8	8	2	3	4	4	4	17	10	4	1	5	3	1	6	6	14	0	4	6	5	11	6	3	4	2	3	11	0
ENSMUST00000111710.7.15	chr6	-	145220245	Gencode M25		0	0	0	0	0	0	0	0	0	0	0	0	0	0	0	0	0	0	0	0	0	0	0	0	0	0	0	0	0	0	0	0	0	0	0	0	0	0
ENSMUST00000111710.7.16	chr6	-	145220260	PolyA_DB v3		0	0	0	0	0	0	0	0	0	0	0	0	0	0	0	0	0	0	0	0	0	0	0	0	0	0	0	0	0	0	0	0	0	0	0	0	0	0
ENSMUST00000111710.7.17	chr6	-	145220297	Gencode M25		0	0	0	0	0	0	0	0	0	0	0	0	0	0	0	0	0	0	0	0	0	0	0	0	0	0	0	0	0	0	0	0	0	0	0	0	0	0
ENSMUST00000111710.7.18	chr6	-	145220338	PolyA_DB v3		0	0	0	0	0	0	0	0	0	0	0	0	0	0	0	0	0	0	0	0	0	0	0	0	0	0	0	0	0	0	0	0	0	0	0	0	0	0
ENSMUST00000111710.7.19	chr6	-	145220429	PolyASite 2.0		31	50	203	564	403	345	420	289	47	423	425	89	165	94	192	230	418	291	400	5	131	41	19	309	341	318	4	116	363	215	331	179	119	367	155	248	191	72
ENSMUST00000111710.7.20	chr6	-	145220451	PolyA_DB v3		0	0	0	0	0	0	0	0	0	0	0	0	0	0	0	0	0	0	0	0	0	0	0	0	0	0	0	0	0	0	0	0	0	0	0	0	0	0
ENSMUST00000111710.7.21	chr6	-	145220520	PolyA_DB v3		0	0	0	0	0	0	0	0	0	0	0	0	0	0	0	0	0	0	0	0	0	0	0	0	0	0	0	0	0	0	0	0	0	0	0	0	0	0
ENSMUST00000111710.7.22	chr6	-	145220551	PolyA_DB v3		0	0	0	0	0	0	0	0	0	0	0	0	0	0	0	0	0	0	0	0	0	0	0	0	0	0	0	0	0	0	0	0	0	0	0	0	0	0
ENSMUST00000111710.7.23	chr6	-	145220630	PolyA_DB v3		0	0	0	0	0	0	0	0	0	0	0	0	0	0	0	0	0	0	0	0	0	0	0	0	0	0	0	0	0	0	0	0	0	0	0	0	0	0
ENSMUST00000111710.7.24	chr6	-	145220691	PolyASite 2.0		0	0	0	0	0	0	0	0	0	0	0	0	0	0	0	0	0	0	0	0	0	0	0	0	0	0	0	0	0	0	0	0	0	0	0	0	0	0
ENSMUST00000111710.7.25	chr6	-	145225074	Gencode M25		0	0	0	0	0	0	0	0	0	0	1	0	0	1	0	0	1	0	0	0	0	0	0	0	0	0	0	0	0	0	0	0	0	1	0	0	0	0
ENSMUST00000032399.11.0	chr6	-	145216537	PolyASite 2.0		0	0	6	12	10	10	7	6	1	8	11	1	4	6	2	5	6	6	9	0	2	0	0	6	3	4	0	1	9	2	4	1	1	8	4	9	9	1
ENSMUST00000032399.11.1	chr6	-	145216704	PolyASite 2.0		41	76	232	622	673	376	457	332	57	528	651	126	177	120	257	328	528	308	543	24	151	57	19	320	337	348	7	112	389	253	472	204	78	425	164	318	263	116
ENSMUST00000032399.11.2	chr6	-	145216745	PolyASite 2.0		1	0	2	3	3	2	2	0	0	9	1	0	0	1	0	3	1	0	2	0	1	0	0	3	1	4	0	0	2	1	0	1	0	3	1	0	2	0
ENSMUST00000032399.11.3	chr6	-	145216807	PolyASite 2.0		0	0	1	2	1	0	2	1	1	4	2	1	0	0	0	0	3	1	2	0	1	1	0	1	1	1	0	0	0	2	3	1	0	4	0	4	1	0
ENSMUST00000032399.11.4	chr6	-	145216995	PolyA_DB v3		1	0	1	1	1	3	1	2	0	2	0	1	0	0	1	0	2	3	1	0	1	0	0	1	3	1	0	2	1	2	2	1	1	3	1	1	1	0
ENSMUST00000032399.11.5	chr6	-	145217196	PolyASite 2.0		2	2	6	31	20	16	23	16	1	20	17	1	2	7	6	8	22	10	18	0	8	0	2	10	13	14	0	5	10	14	24	14	5	18	6	12	12	3
ENSMUST00000032399.11.6	chr6	-	145217560	PolyA_DB v3		2	1	1	12	4	6	11	7	0	11	6	2	2	1	3	6	14	5	9	0	3	0	0	6	9	6	0	1	8	6	7	3	0	2	4	3	4	1
ENSMUST00000032399.11.7	chr6	-	145219477	PolyASite 2.0		57	93	298	767	605	530	699	474	68	654	658	159	246	142	280	302	707	458	646	19	236	69	35	448	498	553	13	179	558	360	545	272	186	596	299	367	299	131
ENSMUST00000032399.11.8	chr6	-	145219529	PolyASite 2.0		0	3	2	6	3	3	8	1	0	3	2	0	1	2	2	3	6	3	2	0	0	0	1	3	1	4	0	1	6	2	8	3	2	4	2	4	2	1
ENSMUST00000032399.11.9	chr6	-	145219568	PolyA_DB v3		0	0	0	0	0	0	0	0	0	0	0	0	0	0	0	0	0	0	0	0	0	0	0	0	0	0	0	0	0	0	0	0	0	0	0	0	0	0
ENSMUST00000032399.11.10	chr6	-	145219819	PolyASite 2.0		2	2	4	32	16	23	14	12	1	18	10	5	6	2	9	10	16	16	20	0	9	2	1	10	13	21	0	4	16	9	13	9	4	25	4	10	14	3
ENSMUST00000032399.11.11	chr6	-	145220012	PolyA_DB v3		0	0	0	0	0	0	0	0	0	0	0	0	0	0	0	0	0	0	0	0	0	0	0	0	0	0	0	0	0	0	0	0	0	0	0	0	0	0
ENSMUST00000032399.11.12	chr6	-	145220023	PolyA_DB v3		1	1	3	5	3	4	3	4	0	11	2	1	2	0	4	0	7	2	5	0	1	1	0	3	2	8	0	0	3	2	9	2	0	2	4	3	2	1
ENSMUST00000032399.11.13	chr6	-	145220057	PolyASite 2.0		76	151	461	1165	1012	745	971	695	98	1013	909	202	339	219	388	450	955	631	1002	17	334	78	44	620	650	733	12	238	779	420	725	382	254	808	358	553	428	194
ENSMUST00000032399.11.14	chr6	-	145220221	Gencode M25		1	5	12	31	21	12	27	19	5	25	14	4	4	5	10	6	26	23	10	1	8	5	1	15	13	24	0	11	16	8	20	9	11	10	4	8	19	1
ENSMUST00000032399.11.15	chr6	-	145220245	Gencode M25		0	0	0	3	1	3	1	1	1	0	2	3	0	0	0	0	2	0	1	0	0	0	0	3	4	0	0	0	1	1	2	0	1	2	0	1	0	0
ENSMUST00000032399.11.16	chr6	-	145220260	PolyA_DB v3		0	0	0	4	0	0	2	5	0	3	4	1	2	0	2	2	7	2	1	0	0	1	0	1	2	3	0	0	4	3	3	0	1	0	0	4	3	0
ENSMUST00000032399.11.17	chr6	-	145220297	Gencode M25		0	1	2	3	0	6	6	7	0	9	2	0	2	1	3	0	1	7	2	0	1	0	1	4	2	2	0	0	3	1	5	2	5	5	0	2	4	0
ENSMUST00000032399.11.18	chr6	-	145220338	PolyA_DB v3		0	0	0	0	0	0	0	0	0	2	2	0	0	0	0	0	0	0	0	0	0	0	0	0	0	0	0	0	0	2	0	0	0	0	0	0	0	0
ENSMUST00000032399.11.19	chr6	-	145220429	PolyASite 2.0		0	0	0	0	0	0	0	0	0	0	0	0	0	0	0	0	0	0	0	0	0	0	0	0	0	0	0	0	0	0	0	0	0	0	0	0	0	0
ENSMUST00000032399.11.20	chr6	-	145220451	PolyA_DB v3		0	0	0	0	0	0	0	0	0	0	0	0	0	0	0	0	0	0	0	0	0	0	0	0	0	0	0	0	0	0	0	0	0	0	0	0	0	0
ENSMUST00000032399.11.21	chr6	-	145220520	PolyA_DB v3		0	0	0	0	0	0	0	0	0	0	0	0	0	0	0	0	0	0	0	0	0	0	0	0	0	0	0	0	0	0	0	0	0	0	0	0	0	0
ENSMUST00000032399.11.22	chr6	-	145220551	PolyA_DB v3		0	0	0	0	0	0	0	0	0	0	0	0	0	0	0	0	0	0	0	0	0	0	0	0	0	0	0	0	0	0	0	0	0	0	0	0	0	0
ENSMUST00000111706.7.0	chr6	-	145390958	PolyASite 2.0		3	0	3	1	6	1	0	0	0	1	1	0	0	0	0	0	0	2	0	0	0	0	0	0	0	0	0	0	0	0	0	0	0	0	0	1	0	0
ENSMUST00000111706.7.1	chr6	-	145393457	PolyASite 2.0		5	0	4	2	0	2	0	1	0	1	0	0	0	0	0	1	2	1	1	0	0	0	0	0	0	0	0	1	0	0	1	0	0	0	1	1	0	0
ENSMUST00000111706.7.2	chr6	-	145393760	PolyA_DB v3		0	0	0	0	0	0	0	0	0	0	0	0	0	0	0	0	0	0	0	0	0	0	0	0	0	0	0	0	0	0	0	0	0	0	0	0	0	0
ENSMUST00000111706.7.3	chr6	-	145397319	Gencode M25		1	0	0	0	0	0	0	0	0	0	1	0	0	0	0	0	0	0	1	0	0	0	0	0	0	0	0	0	0	0	0	0	0	0	0	0	0	0
ENSMUST00000032386.10.0	chr6	-	145858245	PolyASite 2.0		0	0	0	0	1	0	0	1	0	1	4	0	0	0	0	0	0	0	0	1	0	0	1	1	2	0	0	1	0	0	1	0	0	1	0	3	0	1
ENSMUST00000032386.10.1	chr6	-	145858274	PolyA_DB v3		0	0	0	0	0	0	0	0	0	0	0	0	0	0	0	0	0	0	0	0	0	0	0	0	0	0	0	0	0	0	0	0	0	0	0	0	0	0
ENSMUST00000032386.10.2	chr6	-	145858712	PolyASite 2.0		0	1	0	1	1	0	0	0	0	0	3	0	0	0	0	1	0	1	2	0	0	0	0	2	1	0	0	0	0	0	1	0	0	2	0	4	0	0
ENSMUST00000032386.10.3	chr6	-	145860050	PolyA_DB v3		0	0	0	0	0	0	0	0	0	0	0	0	0	0	0	0	0	0	0	0	0	0	0	0	0	0	0	0	0	0	0	0	0	0	0	0	0	0
ENSMUST00000032386.10.4	chr6	-	145860066	PolyASite 2.0		2	2	5	7	7	1	5	0	0	5	21	1	0	0	1	10	8	3	3	0	1	0	6	5	7	2	0	4	4	3	6	1	0	3	0	13	1	1
ENSMUST00000032386.10.5	chr6	-	145860263	PolyASite 2.0		0	0	4	1	2	0	1	0	0	2	10	0	0	1	0	2	1	0	2	1	0	0	0	1	2	0	0	1	0	0	1	0	0	0	1	3	0	0
ENSMUST00000032386.10.6	chr6	-	145861115	PolyASite 2.0		0	0	2	0	0	0	0	0	0	0	0	0	0	0	0	0	0	0	0	0	0	0	0	0	0	0	0	0	1	0	0	0	0	0	0	2	0	0
ENSMUST00000032386.10.7	chr6	-	145861184	PolyASite 2.0		0	0	0	1	7	1	0	0	0	2	3	0	0	0	1	2	2	1	1	0	0	0	1	0	0	1	0	0	1	1	0	3	0	0	0	0	0	2
ENSMUST00000032386.10.8	chr6	-	145861222	PolyA_DB v3		17	0	26	38	58	17	29	13	6	34	61	3	3	4	3	28	51	22	40	3	4	2	34	32	8	14	2	11	29	25	19	7	3	11	8	50	14	30
ENSMUST00000032386.10.9	chr6	-	145861286	PolyASite 2.0		1	1	8	8	14	2	3	1	1	7	15	0	0	0	0	5	6	7	8	1	0	0	5	9	3	1	0	2	2	1	1	2	0	4	0	6	0	4
ENSMUST00000032386.10.10	chr6	-	145861371	PolyA_DB v3		2	0	3	2	1	0	1	0	1	1	0	0	1	0	0	1	0	1	1	0	0	0	3	3	0	1	0	1	0	0	1	0	0	2	2	1	0	1
ENSMUST00000032386.10.11	chr6	-	145861963	PolyASite 2.0		10	6	54	122	489	180	32	78	10	122	531	76	82	47	37	219	161	29	97	8	20	3	5	182	52	15	1	16	41	92	90	77	7	78	60	100	36	54
ENSMUST00000032386.10.12	chr6	-	145862009	PolyA_DB v3		0	0	0	0	0	0	0	0	0	0	0	0	0	0	0	0	0	0	0	0	0	0	0	0	0	0	0	0	0	0	0	0	0	0	0	0	0	0
ENSMUST00000032386.10.13	chr6	-	145862120	PolyA_DB v3		0	0	0	0	0	0	0	0	0	0	0	0	0	0	0	0	0	0	0	0	0	0	0	0	0	0	0	0	0	0	0	0	0	0	0	0	0	0
ENSMUST00000032386.10.14	chr6	-	145862312	PolyA_DB v3		0	0	0	0	0	0	0	0	0	0	0	0	0	0	0	0	0	0	0	0	0	0	0	0	0	0	0	0	0	0	0	0	0	0	0	0	0	0
ENSMUST00000032386.10.15	chr6	-	145862333	PolyASite 2.0		0	0	0	0	0	0	0	0	0	0	0	0	0	0	0	0	0	0	0	0	0	0	0	0	0	0	0	0	0	0	0	0	0	0	0	0	0	0
ENSMUST00000032386.10.16	chr6	-	145862518	PolyA_DB v3		0	0	0	0	0	0	0	0	0	0	0	0	0	0	0	0	0	0	0	0	0	0	0	0	0	0	0	0	0	0	0	0	0	0	0	0	0	0
ENSMUST00000032386.10.17	chr6	-	145862583	PolyASite 2.0		2	0	0	1	2	1	1	0	0	0	3	0	0	0	0	1	2	1	2	0	0	0	3	0	1	0	0	0	1	0	0	0	0	0	0	4	1	2
ENSMUST00000032386.10.18	chr6	-	145862711	PolyA_DB v3		0	0	0	0	0	0	0	0	0	0	0	0	0	0	0	0	0	0	0	0	0	0	0	0	0	0	0	0	0	0	0	0	0	0	0	0	0	0
ENSMUST00000032386.10.19	chr6	-	145862731	PolyASite 2.0		0	0	0	0	0	0	0	0	0	0	0	0	0	0	0	0	0	0	0	0	0	0	0	0	0	0	0	0	0	0	0	0	0	0	0	0	0	0
ENSMUST00000111703.1.0	chr6	-	145858245	PolyASite 2.0		0	0	0	0	1	0	0	1	0	1	4	0	0	0	0	0	0	0	0	1	0	0	1	1	2	0	0	1	0	0	1	0	0	1	0	3	0	1
ENSMUST00000111703.1.1	chr6	-	145858274	PolyA_DB v3		0	0	0	0	0	0	0	0	0	0	0	0	0	0	0	0	0	0	0	0	0	0	0	0	0	0	0	0	0	0	0	0	0	0	0	0	0	0
ENSMUST00000111703.1.2	chr6	-	145858712	PolyASite 2.0		0	1	0	1	1	0	0	0	0	0	3	0	0	0	0	1	0	1	2	0	0	0	0	2	1	0	0	0	0	0	1	0	0	2	0	4	0	0
ENSMUST00000111703.1.3	chr6	-	145860050	PolyA_DB v3		0	0	0	0	0	0	0	0	0	0	0	0	0	0	0	0	0	0	0	0	0	0	0	0	0	0	0	0	0	0	0	0	0	0	0	0	0	0
ENSMUST00000111703.1.4	chr6	-	145860066	PolyASite 2.0		2	2	5	7	7	1	5	0	0	5	21	1	0	0	1	10	8	3	3	0	1	0	6	5	7	2	0	4	4	3	6	1	0	3	0	13	1	1
ENSMUST00000111703.1.5	chr6	-	145860263	PolyASite 2.0		0	0	4	1	2	0	1	0	0	2	10	0	0	1	0	2	1	0	2	1	0	0	0	1	2	0	0	1	0	0	1	0	0	0	1	3	0	0
ENSMUST00000111703.1.6	chr6	-	145861115	PolyASite 2.0		0	0	2	0	0	0	0	0	0	0	0	0	0	0	0	0	0	0	0	0	0	0	0	0	0	0	0	0	1	0	0	0	0	0	0	2	0	0
ENSMUST00000111703.1.7	chr6	-	145861184	PolyASite 2.0		0	0	0	1	7	1	0	0	0	2	3	0	0	0	1	2	2	1	1	0	0	0	1	0	0	1	0	0	1	1	0	3	0	0	0	0	0	2
ENSMUST00000111703.1.8	chr6	-	145861222	PolyA_DB v3		17	0	26	38	58	17	29	13	6	34	61	3	3	4	3	28	51	22	40	3	4	2	34	32	8	14	2	11	29	25	19	7	3	11	8	50	14	30
ENSMUST00000111703.1.9	chr6	-	145861286	PolyASite 2.0		1	1	8	8	14	2	3	1	1	7	15	0	0	0	0	5	6	7	8	1	0	0	5	9	3	1	0	2	2	1	1	2	0	4	0	6	0	4
ENSMUST00000111703.1.10	chr6	-	145861371	PolyA_DB v3		2	0	3	2	1	0	1	0	1	1	0	0	1	0	0	1	0	1	1	0	0	0	3	3	0	1	0	1	0	0	1	0	0	2	2	1	0	1
ENSMUST00000111703.1.11	chr6	-	145861963	PolyASite 2.0		10	6	54	122	489	180	32	78	10	122	531	76	82	47	37	219	161	29	97	8	20	3	5	182	52	15	1	16	41	92	90	77	7	78	60	100	36	54
ENSMUST00000111703.1.12	chr6	-	145862009	PolyA_DB v3		0	0	0	0	0	0	0	0	0	0	0	0	0	0	0	0	0	0	0	0	0	0	0	0	0	0	0	0	0	0	0	0	0	0	0	0	0	0
ENSMUST00000111703.1.13	chr6	-	145862120	PolyA_DB v3		0	0	0	0	0	0	0	0	0	0	0	0	0	0	0	0	0	0	0	0	0	0	0	0	0	0	0	0	0	0	0	0	0	0	0	0	0	0
ENSMUST00000111703.1.14	chr6	-	145862312	PolyA_DB v3		0	0	0	0	0	0	0	0	0	0	0	0	0	0	0	0	0	0	0	0	0	0	0	0	0	0	0	0	0	0	0	0	0	0	0	0	0	0
ENSMUST00000111703.1.15	chr6	-	145862333	PolyASite 2.0		0	0	0	0	0	0	0	0	0	0	0	0	0	0	0	0	0	0	0	0	0	0	0	0	0	0	0	0	0	0	0	0	0	0	0	0	0	0
ENSMUST00000111703.1.16	chr6	-	145862518	PolyA_DB v3		0	0	0	0	0	0	0	0	0	0	0	0	0	0	0	0	0	0	0	0	0	0	0	0	0	0	0	0	0	0	0	0	0	0	0	0	0	0
ENSMUST00000111703.1.17	chr6	-	145862583	PolyASite 2.0		2	0	0	1	2	1	1	0	0	0	3	0	0	0	0	1	2	1	2	0	0	0	3	0	1	0	0	0	1	0	0	0	0	0	0	4	1	2
ENSMUST00000111703.1.18	chr6	-	145862711	PolyA_DB v3		0	0	0	0	0	0	0	0	0	0	0	0	0	0	0	0	0	0	0	0	0	0	0	0	0	1	0	0	0	0	0	0	0	0	0	0	0	0
ENSMUST00000111703.1.19	chr6	-	145862731	PolyASite 2.0		0	0	0	0	0	0	0	0	0	0	0	0	0	0	0	0	0	0	0	0	0	0	0	0	0	0	0	0	0	0	0	0	0	0	0	0	0	0
ENSMUST00000111703.1.20	chr6	-	145863505	Gencode M25		0	0	0	0	0	0	0	0	0	0	0	0	0	0	0	0	0	0	0	0	0	0	0	1	0	0	0	0	0	0	0	0	0	0	0	0	0	0
ENSMUST00000079573.12.0	chr6	-	146106971	PolyASite 2.0		0	0	1	0	0	0	2	1	0	2	2	0	0	0	0	0	2	1	1	0	0	0	0	1	0	0	0	0	0	0	0	0	0	0	0	0	0	2
ENSMUST00000079573.12.1	chr6	-	146107138	PolyASite 2.0		0	0	0	0	0	0	0	0	0	0	0	0	0	0	0	0	0	0	0	0	0	0	0	0	0	0	0	0	0	0	0	0	0	0	0	0	0	0
ENSMUST00000079573.12.2	chr6	-	146108300	PolyASite 2.0		0	0	27	24	40	23	37	80	2	26	19	0	5	1	7	11	50	10	51	0	10	5	2	17	8	18	0	6	15	36	13	3	4	21	14	6	8	11
ENSMUST00000079573.12.3	chr6	-	146108364	PolyASite 2.0		0	0	1	0	0	0	0	0	0	1	0	1	1	0	0	0	1	0	0	0	0	0	0	0	0	1	0	0	1	0	0	0	0	1	0	0	0	1
ENSMUST00000079573.12.4	chr6	-	146108394	PolyASite 2.0		0	0	1	0	0	1	0	1	0	0	0	0	1	0	0	0	1	0	0	0	0	0	0	0	1	0	0	0	0	0	0	0	0	0	0	0	0	0
ENSMUST00000079573.12.5	chr6	-	146109478	PolyA_DB v3		0	0	1	1	4	1	2	3	0	1	0	0	1	0	0	0	1	0	3	0	0	0	0	1	0	1	0	0	0	1	0	0	0	0	0	0	1	0
ENSMUST00000079573.12.6	chr6	-	146109674	PolyASite 2.0		1	1	15	12	27	11	16	42	2	11	12	0	5	0	5	2	10	5	23	0	2	3	2	7	4	6	1	3	4	12	1	3	0	11	6	1	4	11
ENSMUST00000079573.12.7	chr6	-	146110698	PolyA_DB v3		0	0	4	1	1	1	2	9	0	0	0	0	0	1	1	1	7	1	4	0	0	0	0	3	2	1	0	0	1	5	0	0	0	0	2	0	1	1
ENSMUST00000079573.12.8	chr6	-	146111149	PolyASite 2.0		0	1	5	2	3	1	6	16	0	1	1	0	3	0	1	1	4	1	1	0	0	1	0	2	0	2	0	1	0	1	0	0	0	3	0	1	1	1
ENSMUST00000079573.12.9	chr6	-	146111177	PolyASite 2.0		0	0	0	0	0	0	0	0	0	0	0	0	0	0	0	0	0	0	0	0	0	0	0	0	0	0	0	0	0	0	0	0	0	0	0	0	0	0
ENSMUST00000079573.12.10	chr6	-	146111202	PolyA_DB v3		12	7	124	86	235	82	107	298	8	97	89	6	36	14	21	29	196	44	154	4	18	6	3	83	38	68	1	23	42	103	31	11	12	57	23	17	30	61
ENSMUST00000079573.12.11	chr6	-	146111472	PolyA_DB v3		4	1	49	51	87	30	41	155	6	44	40	2	14	1	10	10	98	23	55	2	10	4	2	38	23	28	1	6	26	34	6	4	3	20	19	8	17	28
ENSMUST00000032427.14.0	chr6	-	146546859	PolyASite 2.0		2	2	10	29	24	19	22	12	3	24	22	3	8	2	7	15	27	6	22	0	10	2	3	15	14	11	0	3	12	9	9	10	5	17	6	12	13	6
ENSMUST00000032427.14.1	chr6	-	146547972	PolyASite 2.0		1	5	16	46	29	25	42	15	5	45	48	10	5	8	16	21	40	17	49	0	9	0	1	30	25	29	0	7	27	13	23	17	7	33	11	10	21	3
ENSMUST00000032427.14.2	chr6	-	146548817	PolyASite 2.0		0	0	2	3	2	2	2	1	0	4	0	0	1	0	0	0	3	1	3	0	2	0	0	0	2	1	0	0	0	0	0	0	1	0	1	0	2	0
ENSMUST00000032427.14.3	chr6	-	146548842	PolyASite 2.0		0	0	0	0	0	0	0	0	0	0	0	0	0	1	0	0	0	0	0	0	0	0	0	0	0	0	0	0	0	0	0	0	0	0	0	0	0	0
ENSMUST00000032427.14.4	chr6	-	146549157	PolyA_DB v3		1	0	2	8	7	7	6	2	0	7	8	2	0	4	6	3	10	5	4	0	2	0	0	3	4	6	0	1	2	2	3	3	0	6	2	1	4	0
ENSMUST00000032427.14.5	chr6	-	146549631	PolyASite 2.0		77	53	245	691	703	463	580	292	68	605	584	103	118	115	224	286	690	353	569	19	205	34	29	398	468	460	6	122	427	283	389	232	161	467	218	221	244	94
ENSMUST00000032427.14.6	chr6	-	146549689	PolyASite 2.0		0	1	1	5	1	0	5	1	0	7	2	1	1	4	0	2	6	1	2	0	1	0	0	2	0	2	0	1	3	3	5	2	1	2	1	3	1	1
ENSMUST00000032427.14.7	chr6	-	146549743	PolyASite 2.0		0	0	0	0	0	0	0	0	0	0	0	0	0	0	0	0	0	0	0	0	0	0	0	0	0	0	0	0	0	0	0	0	0	0	0	0	0	0
ENSMUST00000032427.14.8	chr6	-	146549794	PolyASite 2.0		0	0	0	0	0	0	0	0	0	0	0	0	0	0	0	0	0	0	0	0	0	0	0	0	0	0	0	0	0	0	0	0	0	0	0	0	0	0
ENSMUST00000037709.15.0	chr6	-	146602251	PolyASite 2.0		0	0	0	0	0	0	0	0	0	0	0	0	0	0	0	0	0	0	0	0	1	0	0	0	0	0	0	0	0	0	0	0	0	0	0	0	0	0
ENSMUST00000037709.15.1	chr6	-	146602270	PolyA_DB v3		1	0	0	3	2	1	2	0	0	1	1	0	0	0	1	0	3	2	0	0	0	0	0	1	1	1	0	0	3	1	4	2	0	7	1	2	0	0
ENSMUST00000037709.15.2	chr6	-	146602352	PolyASite 2.0		53	46	167	636	747	576	487	208	78	444	417	91	93	105	192	190	741	374	587	11	161	109	33	335	380	456	7	134	505	250	261	236	82	513	310	165	224	115
ENSMUST00000037709.15.3	chr6	-	146602400	PolyASite 2.0		5	6	22	56	86	52	31	13	5	32	38	4	5	8	18	12	53	43	49	1	9	10	2	32	25	42	0	16	44	17	25	20	5	34	21	18	22	8
ENSMUST00000037709.15.4	chr6	-	146603084	PolyASite 2.0		0	0	3	12	14	9	6	5	1	5	10	1	1	3	2	4	12	4	11	0	6	2	1	5	10	3	0	3	5	5	2	2	4	3	8	3	8	1
ENSMUST00000037709.15.5	chr6	-	146603482	PolyASite 2.0		34	23	114	397	436	567	269	164	38	292	211	66	60	57	108	112	482	202	353	9	86	98	25	189	160	299	8	79	276	164	133	157	90	303	201	90	113	100
ENSMUST00000037709.15.6	chr6	-	146603600	PolyA_DB v3		0	0	0	0	0	0	0	0	0	0	0	0	0	0	0	0	0	0	0	0	0	0	0	0	0	0	0	0	0	0	0	0	0	0	0	0	0	0
ENSMUST00000036592.14.0	chr6	-	146950329	Gencode M25		0	0	0	0	1	0	0	0	0	0	1	0	0	0	0	0	0	0	0	0	0	0	0	0	0	0	0	0	0	0	0	0	0	0	0	0	0	0
ENSMUST00000036592.14.1	chr6	-	146951157	PolyA_DB v3		0	0	0	0	0	0	0	0	0	0	0	0	0	0	0	0	0	0	1	0	0	0	0	0	0	0	0	0	0	0	0	0	0	0	0	0	0	1
ENSMUST00000036592.14.2	chr6	-	146951256	PolyASite 2.0		0	0	0	0	0	0	0	0	0	0	0	0	0	0	0	0	0	0	0	0	0	0	0	0	0	0	0	0	0	0	0	0	0	0	0	0	0	0
ENSMUST00000036592.14.3	chr6	-	146951308	PolyASite 2.0		0	0	0	0	0	0	0	0	0	0	0	0	0	0	0	0	0	0	0	0	0	0	0	0	0	0	0	0	0	0	0	0	0	0	0	0	0	0
ENSMUST00000036592.14.4	chr6	-	146951484	PolyA_DB v3		0	0	0	0	0	0	0	0	0	0	0	0	0	0	0	0	0	0	0	0	0	0	0	0	0	0	0	0	0	0	0	0	0	0	2	0	0	0
ENSMUST00000036592.14.5	chr6	-	146951537	PolyA_DB v3		0	0	0	0	0	0	0	0	0	0	0	0	0	0	0	0	0	0	0	0	0	0	0	0	0	0	0	0	0	0	0	0	0	0	0	0	0	0
ENSMUST00000036592.14.6	chr6	-	146951604	PolyASite 2.0		0	0	0	0	0	0	0	0	0	0	0	0	0	0	0	0	0	0	0	0	0	0	0	0	0	0	0	0	0	0	0	0	0	0	0	0	0	0
ENSMUST00000036592.14.7	chr6	-	146951744	PolyA_DB v3		0	0	0	0	0	0	0	0	0	0	0	0	0	0	0	0	0	0	0	0	0	0	0	0	0	0	0	0	0	0	0	0	0	0	0	0	0	0
ENSMUST00000036592.14.8	chr6	-	146951855	PolyA_DB v3		0	0	0	0	0	0	0	0	0	0	0	0	0	0	0	0	0	0	0	0	0	0	0	0	0	0	0	0	0	0	0	0	0	0	0	0	0	0
ENSMUST00000036592.14.9	chr6	-	146952066	PolyA_DB v3		0	0	0	0	0	0	0	0	0	0	0	0	0	0	0	0	0	0	0	0	0	0	0	0	0	0	0	0	0	0	0	0	0	0	0	0	0	0
ENSMUST00000036592.14.10	chr6	-	146952124	PolyA_DB v3		0	0	0	0	0	0	0	0	0	0	0	0	0	0	0	0	0	0	0	0	0	0	0	0	0	0	0	0	0	0	0	0	0	0	0	0	0	0
ENSMUST00000036592.14.11	chr6	-	146952194	PolyASite 2.0		0	0	0	0	0	0	0	0	0	0	0	0	0	0	0	0	0	0	0	0	0	0	0	0	0	0	0	0	0	0	0	0	0	0	0	0	0	0
ENSMUST00000036592.14.12	chr6	-	146952237	PolyASite 2.0		0	0	0	0	0	0	0	0	0	0	0	0	0	0	0	0	0	0	0	0	0	0	0	0	0	0	0	0	0	0	0	0	0	0	0	0	0	0
ENSMUST00000100780.2.0	chr6	-	147075060	Gencode M25		0	1	5	43	11	2	13	5	7	10	7	1	1	3	3	1	28	3	22	0	11	0	0	3	7	3	0	1	3	6	2	2	1	3	2	4	3	0
ENSMUST00000123367.1.0	chr6	-	147081433	Gencode M25		0	0	0	0	0	0	0	0	0	0	0	0	0	0	0	0	0	0	0	0	0	0	0	0	0	0	0	0	0	0	0	0	0	1	0	0	0	0
ENSMUST00000052296.8.0	chr6	-	147252109	PolyA_DB v3		1	1	25	77	58	20	2	19	75	102	23	3	9	2	8	7	28	11	44	2	12	3	1	6	9	0	0	4	6	24	15	15	0	4	36	4	3	3
ENSMUST00000136008.7.0	chr6	-	148176749	PolyA_DB v3		0	0	0	2	2	1	1	1	0	2	1	0	0	0	2	1	2	1	0	0	1	0	0	2	2	0	0	0	1	1	2	0	0	1	0	0	0	0
ENSMUST00000136008.7.1	chr6	-	148176852	PolyA_DB v3		0	1	1	3	2	1	3	2	1	0	0	0	1	0	2	0	3	2	2	0	0	0	0	1	1	2	0	0	0	0	1	1	0	3	1	0	1	0
ENSMUST00000136008.7.2	chr6	-	148176995	PolyASite 2.0		0	3	8	31	17	7	14	5	0	9	19	3	2	8	11	9	24	16	17	0	7	0	1	7	20	11	1	7	14	9	19	7	5	11	6	3	5	2
ENSMUST00000136008.7.3	chr6	-	148177295	PolyASite 2.0		0	0	4	4	2	5	2	4	0	3	2	0	1	0	1	3	2	2	7	0	2	0	0	1	1	0	0	2	4	2	1	1	0	5	1	1	2	0
ENSMUST00000136008.7.4	chr6	-	148178068	PolyA_DB v3		0	0	0	0	2	0	1	0	0	0	2	0	0	0	0	2	0	0	1	0	0	1	1	0	1	1	0	0	0	1	0	0	0	2	0	0	0	0
ENSMUST00000136008.7.5	chr6	-	148178298	PolyASite 2.0		0	0	2	4	1	1	3	2	0	3	7	2	0	3	1	2	5	2	3	1	0	0	0	2	1	1	0	1	1	0	0	0	0	2	1	0	1	0
ENSMUST00000136008.7.6	chr6	-	148178433	PolyASite 2.0		1	4	6	16	21	14	17	9	0	16	21	3	6	7	10	13	22	6	16	0	4	1	2	10	9	19	0	3	18	4	17	7	2	14	8	8	8	4
ENSMUST00000136008.7.7	chr6	-	148179079	Gencode M25		21	41	141	440	377	222	324	126	63	325	422	61	69	74	185	237	403	220	399	9	142	20	12	248	230	200	3	78	279	111	339	140	44	241	127	185	153	39
ENSMUST00000136008.7.8	chr6	-	148179150	PolyA_DB v3		0	0	0	0	0	0	0	0	0	0	0	0	0	0	0	0	0	0	0	0	0	0	0	0	0	0	0	0	0	0	0	0	0	0	0	0	0	0
ENSMUST00000136008.7.9	chr6	-	148179242	PolyA_DB v3		0	0	0	0	0	0	0	0	0	0	0	0	0	0	0	0	0	0	0	0	0	0	0	0	0	0	0	0	0	0	0	0	0	0	0	0	0	0
ENSMUST00000136008.7.10	chr6	-	148179318	PolyASite 2.0		5	3	20	44	30	23	47	13	4	50	40	5	11	6	18	23	43	17	32	0	17	3	3	35	35	27	1	14	39	11	36	16	13	32	19	10	13	8
ENSMUST00000136008.7.11	chr6	-	148179587	PolyASite 2.0		24	36	99	345	295	237	254	118	34	211	256	56	53	50	152	156	335	194	243	14	94	19	11	217	246	244	5	60	224	85	198	125	46	262	98	141	110	35
ENSMUST00000136008.7.12	chr6	-	148179926	PolyASite 2.0		2	3	12	37	34	16	34	8	5	27	32	5	7	5	17	20	29	17	34	1	15	1	0	26	22	14	0	3	21	11	23	15	7	38	7	14	8	6
ENSMUST00000136008.7.13	chr6	-	148180045	PolyASite 2.0		30	66	124	397	281	334	410	195	56	354	326	68	64	83	168	184	443	315	335	7	123	36	4	289	328	332	8	110	364	127	320	179	94	390	152	166	171	56
ENSMUST00000136008.7.14	chr6	-	148180136	PolyA_DB v3		0	0	0	0	0	0	0	0	0	0	0	0	0	0	0	0	0	0	0	0	0	0	0	0	0	0	0	0	0	0	0	0	0	0	0	0	0	0
ENSMUST00000136008.7.15	chr6	-	148180359	PolyA_DB v3		2	4	6	21	15	19	24	10	2	17	9	3	3	2	9	7	25	15	12	0	6	1	0	20	16	19	0	5	19	5	10	12	2	23	10	6	5	3
ENSMUST00000136008.7.16	chr6	-	148180409	PolyA_DB v3		1	2	6	11	3	4	10	2	1	8	3	2	6	2	4	1	13	7	8	0	3	1	0	5	7	6	0	3	9	3	5	3	6	8	1	6	2	0
ENSMUST00000136008.7.17	chr6	-	148180495	PolyA_DB v3		10	33	117	341	226	212	230	99	28	240	306	42	55	55	136	146	295	181	242	8	93	17	14	202	221	173	3	62	244	107	212	125	77	284	93	136	91	37
ENSMUST00000136008.7.18	chr6	-	148180922	PolyA_DB v3		6	10	46	167	97	92	110	45	11	95	99	14	22	26	64	54	113	84	95	1	34	5	4	92	98	70	3	30	94	53	96	62	23	128	29	43	40	12
ENSMUST00000136008.7.19	chr6	-	148181138	PolyA_DB v3		0	0	0	7	7	3	3	3	0	9	3	0	0	1	2	1	4	2	9	0	1	1	0	6	4	3	0	1	5	1	2	1	0	5	0	2	2	0
ENSMUST00000136008.7.20	chr6	-	148181164	PolyA_DB v3		0	1	4	12	6	8	12	0	0	6	7	1	2	2	4	8	7	7	12	0	0	0	0	5	11	6	0	1	13	5	3	6	4	11	4	4	5	4
ENSMUST00000136008.7.21	chr6	-	148181192	PolyASite 2.0		15	30	78	255	209	145	212	92	40	188	191	42	35	53	101	80	218	141	191	1	67	15	13	168	187	151	1	58	160	81	167	102	38	219	70	85	66	22
ENSMUST00000136008.7.22	chr6	-	148181216	Gencode M25		0	0	0	0	0	0	0	0	0	0	0	0	0	0	0	0	0	0	0	0	0	0	0	0	0	0	0	0	0	0	0	0	0	0	0	0	0	0
ENSMUST00000136008.7.23	chr6	-	148181278	PolyASite 2.0		17	22	59	212	175	160	158	82	19	158	127	31	30	30	78	71	177	108	157	4	50	14	6	150	122	126	2	33	107	67	98	57	67	130	57	69	63	24
ENSMUST00000136008.7.24	chr6	-	148181308	PolyASite 2.0		8	5	40	99	62	58	73	47	7	65	63	15	13	12	22	22	89	52	70	2	14	10	5	53	51	61	1	14	52	31	43	32	25	56	32	29	26	9
ENSMUST00000136008.7.25	chr6	-	148181328	PolyA_DB v3		7	13	59	194	136	125	149	70	14	112	114	22	22	32	57	52	159	89	123	3	53	11	4	100	117	99	0	30	116	64	94	51	38	123	46	36	46	9
ENSMUST00000136008.7.26	chr6	-	148181365	Gencode M25		211	372	1458	4516	3136	2915	3451	1529	444	3114	2662	554	640	648	1574	1440	3992	2348	3511	85	1185	273	133	2422	2683	2420	33	757	2716	1214	2422	1435	1004	2966	1317	1239	1101	525
ENSMUST00000136008.7.27	chr6	-	148181529	PolyA_DB v3		5	18	40	105	87	69	105	41	16	82	76	11	22	15	37	35	117	65	110	2	38	11	3	57	79	51	0	23	88	35	65	24	20	78	24	34	38	8
ENSMUST00000136008.7.28	chr6	-	148181574	PolyASite 2.0		0	0	0	0	0	0	0	0	0	0	0	0	0	0	0	0	0	0	0	0	0	0	0	0	0	0	0	0	0	0	0	0	0	0	0	0	0	0
ENSMUST00000136008.7.29	chr6	-	148181619	PolyA_DB v3		0	0	0	0	0	0	0	0	0	0	0	0	0	0	0	0	0	0	0	0	0	0	0	0	0	0	0	0	0	0	0	0	0	0	0	0	0	0
ENSMUST00000136008.7.30	chr6	-	148181645	Gencode M25		0	0	0	0	0	0	0	0	0	0	0	0	0	0	0	0	0	0	0	0	0	0	0	0	0	0	0	0	0	0	0	0	0	0	0	0	0	0
ENSMUST00000060095.14.0	chr6	-	148232419	PolyASite 2.0		0	0	0	0	0	0	0	0	0	0	0	0	0	0	0	0	0	0	0	0	0	0	0	0	0	0	0	0	0	0	0	0	0	0	0	0	0	0
ENSMUST00000060095.14.1	chr6	-	148232430	PolyA_DB v3		3	15	67	93	177	51	16	12	20	111	228	12	16	14	24	66	147	28	145	2	10	2	4	189	39	11	2	19	19	45	84	11	0	20	7	101	17	6
ENSMUST00000060095.14.2	chr6	-	148232463	PolyASite 2.0		0	0	0	0	0	0	1	0	0	0	1	0	0	0	0	1	3	0	0	0	0	0	0	0	0	0	0	0	0	0	0	0	0	0	0	1	0	0
ENSMUST00000060095.14.3	chr6	-	148232514	PolyA_DB v3		0	0	0	0	0	0	0	1	0	0	0	0	0	0	0	0	1	0	0	0	0	0	0	3	0	0	0	0	1	0	0	0	0	0	1	2	0	0
ENSMUST00000060095.14.4	chr6	-	148235501	PolyA_DB v3		0	0	0	0	0	0	0	0	0	0	0	0	0	0	0	0	0	0	0	0	0	0	0	0	0	0	0	0	0	0	0	0	0	0	0	0	0	0
ENSMUST00000060095.14.5	chr6	-	148235535	PolyASite 2.0		0	0	3	2	7	2	0	1	1	2	4	3	0	0	0	0	9	1	5	0	0	0	0	7	2	1	0	1	0	3	7	0	0	0	1	6	1	1
ENSMUST00000060095.14.6	chr6	-	148236050	PolyASite 2.0		0	0	2	3	5	2	2	0	2	2	4	0	3	0	1	0	6	0	6	0	3	0	0	5	0	0	0	0	0	0	0	0	0	0	1	2	0	0
ENSMUST00000060095.14.7	chr6	-	148236573	PolyASite 2.0		0	3	16	26	34	12	5	3	9	19	83	5	7	6	6	13	51	7	42	0	4	0	1	51	9	2	0	6	5	19	26	6	0	4	4	20	3	3
ENSMUST00000060095.14.8	chr6	-	148236593	PolyA_DB v3		0	0	0	0	0	0	0	0	0	0	0	0	0	0	0	0	0	0	0	0	0	0	0	0	0	0	0	0	0	0	0	0	0	0	0	0	0	0
ENSMUST00000060095.14.9	chr6	-	148237098	PolyASite 2.0		0	0	2	6	1	1	0	1	1	2	2	0	1	0	0	0	0	0	0	0	0	0	0	4	0	1	0	1	1	0	0	1	0	0	0	4	0	0
ENSMUST00000060095.14.10	chr6	-	148237188	PolyA_DB v3		0	0	0	0	0	0	0	0	0	0	0	0	0	0	0	0	0	0	0	0	0	0	0	0	0	0	0	0	0	0	0	0	0	0	0	0	0	0
ENSMUST00000060095.14.11	chr6	-	148237233	PolyASite 2.0		0	0	1	0	1	0	0	0	0	1	3	0	0	0	0	1	1	0	1	0	0	0	0	1	0	0	0	0	0	1	0	0	0	0	0	0	1	0
ENSMUST00000060095.14.12	chr6	-	148237408	PolyASite 2.0		0	0	1	1	3	0	0	0	0	1	1	0	0	0	0	1	2	2	1	0	0	0	0	0	0	0	0	0	0	0	0	0	0	0	0	0	0	0
ENSMUST00000048418.13.0	chr6	-	148770685	PolyASite 2.0		49	43	182	488	482	309	389	228	41	467	430	53	81	76	134	184	510	284	405	12	130	29	17	352	248	286	8	99	294	236	272	169	101	335	138	188	159	60
ENSMUST00000048418.13.1	chr6	-	148770727	PolyASite 2.0		2	0	3	5	2	4	4	1	0	2	2	0	2	0	0	2	3	4	2	0	0	1	0	0	0	5	0	0	2	2	1	1	1	5	1	0	0	0
ENSMUST00000048418.13.2	chr6	-	148770835	PolyASite 2.0		0	0	5	7	5	6	5	4	0	6	5	1	1	0	0	4	1	3	2	0	0	2	0	5	0	8	0	0	11	6	4	1	0	2	0	0	0	1
ENSMUST00000048418.13.3	chr6	-	148771270	PolyASite 2.0		1	0	1	4	3	2	6	3	1	8	4	1	2	0	2	0	4	2	2	0	1	0	0	3	2	2	0	3	1	6	2	4	2	3	1	1	1	0
ENSMUST00000048418.13.4	chr6	-	148772319	PolyA_DB v3		0	0	0	0	0	0	0	0	0	0	0	0	0	0	0	0	0	0	0	0	0	0	0	0	0	0	0	0	0	0	0	0	0	0	0	0	0	0
ENSMUST00000048418.13.5	chr6	-	148772331	PolyASite 2.0		2	0	3	5	4	11	9	6	0	7	8	0	1	1	6	1	14	5	8	0	0	2	1	3	5	3	0	2	4	7	8	6	4	5	4	2	4	0
ENSMUST00000048418.13.6	chr6	-	148772372	PolyASite 2.0		19	16	95	262	181	125	208	105	21	191	140	31	36	30	62	76	210	163	166	10	80	12	9	122	131	169	1	47	145	108	110	71	60	156	74	68	55	35
ENSMUST00000048418.13.7	chr6	-	148772420	PolyASite 2.0		0	0	2	5	2	5	1	1	0	2	7	1	1	1	1	1	4	5	2	0	2	0	1	1	2	3	0	0	6	2	2	3	0	6	3	2	0	1
ENSMUST00000048418.13.8	chr6	-	148772557	PolyA_DB v3		0	0	2	8	2	4	6	1	0	8	2	0	0	1	1	2	4	7	4	0	0	1	2	4	2	6	0	0	5	2	2	1	5	3	3	1	0	0
ENSMUST00000111569.8.0	chr6	-	148842028	PolyA_DB v3		0	1	6	17	15	10	8	4	1	11	11	0	2	6	6	5	12	10	9	2	0	0	2	7	5	8	0	2	14	1	12	3	4	10	5	7	4	2
ENSMUST00000111569.8.1	chr6	-	148842493	PolyASite 2.0		26	47	239	450	578	344	295	88	36	435	452	55	111	82	147	225	508	349	369	27	125	26	26	348	194	282	2	122	305	152	303	173	114	314	142	176	119	42
ENSMUST00000111569.8.2	chr6	-	148842724	PolyASite 2.0		0	0	7	16	12	13	4	3	1	10	15	1	3	2	3	8	13	5	10	1	1	0	1	13	3	6	0	7	7	7	9	6	1	16	3	4	4	2
ENSMUST00000203164.2.0	chr6	-	148918941	PolyASite 2.0		0	0	1	0	0	0	2	0	0	3	2	0	0	0	0	0	2	2	0	0	1	0	0	2	3	3	0	1	0	0	0	0	1	0	0	0	3	1
ENSMUST00000203164.2.1	chr6	-	148921035	Gencode M25		1	1	5	14	2	9	10	4	1	13	3	0	2	1	3	3	7	8	4	0	3	1	1	5	9	12	0	5	16	3	6	1	2	11	3	4	7	0
ENSMUST00000203164.2.2	chr6	-	148921046	PolyASite 2.0		0	0	0	0	0	0	0	0	0	0	0	0	0	0	0	0	0	0	0	0	0	0	0	0	0	0	0	0	0	0	0	0	0	0	0	0	0	0
ENSMUST00000203164.2.3	chr6	-	148921057	Gencode M25		0	0	0	0	0	0	0	0	0	0	0	0	0	0	0	0	0	0	0	0	0	0	0	0	0	0	0	0	0	0	0	0	0	0	0	0	0	0
ENSMUST00000203164.2.4	chr6	-	148922713	Gencode M25		2	0	0	0	1	0	0	0	0	0	0	0	0	0	0	0	0	0	0	0	0	0	0	0	1	0	0	0	3	0	0	0	0	0	0	0	0	0
ENSMUST00000203164.2.5	chr6	-	148923004	Gencode M25		0	0	1	3	1	0	2	1	1	4	0	0	0	0	0	0	4	2	4	0	0	0	0	1	1	1	0	1	1	0	0	0	0	2	1	1	2	0
ENSMUST00000203164.2.6	chr6	-	148926013	Gencode M25		0	2	2	1	3	5	3	2	0	5	3	0	0	0	0	3	8	5	4	0	1	0	0	2	3	4	0	0	4	2	1	3	1	6	5	1	3	0
ENSMUST00000054080.14.0	chr6	-	148918941	PolyASite 2.0		0	0	1	0	0	0	2	0	0	3	2	0	0	0	0	0	2	2	0	0	1	0	0	2	3	3	0	1	0	0	0	0	1	0	0	0	3	1
ENSMUST00000054080.14.1	chr6	-	148921035	Gencode M25		1	1	5	14	2	9	10	4	1	13	3	0	2	1	3	3	7	8	4	0	3	1	1	5	9	12	0	5	16	3	6	1	2	11	2	4	7	0
ENSMUST00000054080.14.2	chr6	-	148921046	PolyASite 2.0		0	0	0	0	0	0	0	0	0	0	0	0	0	0	0	0	0	0	0	0	0	0	0	0	0	0	0	0	0	0	0	0	0	0	0	0	0	0
ENSMUST00000054080.14.3	chr6	-	148921057	Gencode M25		0	0	0	0	0	0	0	0	0	0	0	0	0	0	0	0	0	0	0	0	0	0	0	0	0	0	0	0	0	0	0	0	0	0	0	0	0	0
ENSMUST00000054080.14.4	chr6	-	148922713	Gencode M25		1	0	0	0	0	0	0	0	0	0	0	0	0	0	0	0	0	0	0	0	0	0	0	0	0	0	0	0	1	0	0	0	0	0	0	0	0	0
ENSMUST00000111557.7.0	chr6	-	148988072	PolyASite 2.0		22	34	86	187	202	129	188	187	19	188	316	36	120	64	176	175	347	154	187	9	42	10	12	137	189	179	1	57	197	115	320	87	17	203	58	119	64	22
ENSMUST00000111557.7.1	chr6	-	148988193	PolyASite 2.0		11	21	63	169	126	86	121	133	18	124	280	47	105	64	124	150	218	106	145	5	29	9	4	109	168	132	1	46	144	76	226	64	6	138	47	104	29	16
ENSMUST00000111557.7.2	chr6	-	148989394	PolyASite 2.0		0	0	0	3	7	0	2	1	0	1	4	0	1	0	0	1	3	4	4	0	0	0	0	3	3	2	0	0	4	2	3	2	0	3	1	2	0	0
ENSMUST00000111557.7.3	chr6	-	148989738	PolyA_DB v3		0	0	2	2	6	4	4	5	0	3	11	2	3	2	4	5	3	2	1	0	4	0	0	3	2	5	0	2	2	2	5	1	0	6	1	3	1	2
ENSMUST00000111557.7.4	chr6	-	148989758	PolyASite 2.0		0	0	0	0	0	0	0	0	0	0	0	0	0	0	0	0	0	0	0	0	0	0	0	0	0	0	0	0	0	0	0	0	0	0	0	0	0	0
ENSMUST00000111557.7.5	chr6	-	148989931	PolyA_DB v3		3	4	9	33	22	16	24	30	2	26	54	3	20	5	25	36	47	25	33	2	12	2	2	17	26	29	0	12	20	15	47	15	2	42	11	24	14	4
ENSMUST00000111557.7.6	chr6	-	148990353	PolyASite 2.0		8	10	43	80	77	33	102	73	10	48	103	22	31	22	60	86	113	51	64	0	11	5	7	47	86	86	0	25	65	30	123	44	4	84	24	47	13	11
ENSMUST00000111557.7.7	chr6	-	148990403	PolyASite 2.0		1	0	4	1	4	2	3	5	1	3	5	3	2	0	4	8	4	1	3	0	2	0	0	2	6	10	0	1	2	4	9	1	0	3	2	0	2	0
ENSMUST00000111557.7.8	chr6	-	148991270	PolyASite 2.0		18	30	110	203	164	118	182	182	16	153	304	51	97	60	174	192	304	149	160	5	42	6	7	83	180	188	3	47	177	80	277	89	12	188	63	132	34	7
ENSMUST00000111557.7.9	chr6	-	148991555	PolyASite 2.0		1	1	7	12	2	2	10	6	0	4	16	0	3	1	11	6	17	11	6	0	0	0	0	4	11	15	0	4	6	5	22	1	1	8	3	3	7	0
ENSMUST00000111557.7.10	chr6	-	148992589	PolyASite 2.0		2	6	13	14	19	11	13	10	2	10	28	3	13	6	12	10	27	11	13	0	6	1	0	11	10	6	0	2	21	12	20	1	2	8	3	9	5	0
ENSMUST00000111557.7.11	chr6	-	148993142	PolyASite 2.0		7	12	39	58	49	22	59	58	0	66	64	6	31	20	37	52	99	32	53	1	15	2	4	37	56	57	0	17	53	19	73	27	5	61	14	36	25	4
ENSMUST00000111557.7.12	chr6	-	148993153	PolyA_DB v3		0	2	1	0	0	0	1	0	1	0	2	1	1	0	2	0	4	0	1	0	0	0	0	0	3	0	0	0	1	0	1	0	0	1	1	1	1	0
ENSMUST00000111557.7.13	chr6	-	148993491	PolyASite 2.0		1	0	8	9	6	2	9	9	0	8	15	3	7	3	11	12	23	13	6	0	1	0	0	6	17	8	0	4	9	3	12	6	0	14	6	8	1	0
ENSMUST00000111535.7.0	chr6	-	149157147	Gencode M25		0	2	1	7	12	3	3	1	0	9	11	3	1	2	7	11	6	6	5	0	2	0	0	4	8	6	1	1	4	4	15	3	0	5	2	3	2	0
ENSMUST00000111535.7.1	chr6	-	149157262	PolyASite 2.0		0	0	0	0	0	0	0	0	0	0	0	0	0	0	0	0	0	0	0	0	0	0	0	0	0	0	0	0	0	0	0	0	0	0	0	0	0	0
ENSMUST00000111535.7.2	chr6	-	149157362	PolyA_DB v3		0	2	2	3	3	1	4	2	0	4	8	1	0	0	3	7	4	2	3	0	1	0	0	3	7	1	0	0	6	0	4	1	0	4	1	5	0	0
ENSMUST00000111535.7.3	chr6	-	149157566	PolyASite 2.0		28	80	141	396	275	181	318	148	55	337	551	123	53	143	274	284	411	227	269	9	130	13	13	218	489	208	1	89	275	121	484	136	34	305	94	244	120	27
ENSMUST00000111535.7.4	chr6	-	149157583	PolyA_DB v3		0	0	0	0	0	0	0	0	0	0	0	0	0	0	0	0	0	0	0	0	0	0	0	0	0	0	0	0	0	0	0	0	0	0	0	0	0	0
ENSMUST00000111535.7.5	chr6	-	149157599	Gencode M25		0	0	0	0	0	0	0	0	0	0	0	0	0	0	0	0	0	0	0	0	0	0	0	0	0	0	0	0	0	0	0	0	0	0	0	0	0	0
ENSMUST00000111535.7.6	chr6	-	149157624	PolyASite 2.0		0	0	0	0	0	0	0	0	0	0	0	0	0	0	0	0	0	0	0	0	0	0	0	0	0	0	0	0	0	0	0	0	0	0	0	0	0	0
ENSMUST00000111535.7.7	chr6	-	149157691	PolyA_DB v3		0	0	0	0	0	0	0	0	0	0	0	0	0	0	0	0	0	0	0	0	0	0	0	0	0	0	0	0	0	0	0	0	0	0	0	0	0	0
ENSMUST00000170873.9.0	chr6	+	3601110	Gencode M25		2	4	25	56	36	26	49	25	5	44	37	7	8	7	11	15	58	29	42	0	12	1	1	34	28	27	1	12	31	16	27	16	5	33	25	18	7	11
ENSMUST00000164052.4.0	chr6	+	3602926	PolyASite 2.0		0	2	1	6	8	4	10	3	0	13	6	0	0	5	1	4	9	5	5	0	2	1	2	5	11	15	0	2	4	3	6	2	0	9	1	5	1	0
ENSMUST00000164052.4.1	chr6	+	3603081	PolyASite 2.0		1	1	7	18	17	11	16	4	0	16	19	3	1	3	5	6	14	8	16	2	11	1	0	12	12	11	0	2	11	9	8	5	1	10	7	5	5	4
ENSMUST00000164052.4.2	chr6	+	3603211	PolyASite 2.0		3	2	7	23	12	11	20	10	0	19	22	2	3	4	4	8	16	10	11	1	1	2	0	15	9	21	0	2	13	3	9	3	4	12	5	6	4	4
ENSMUST00000164052.4.3	chr6	+	3603314	PolyASite 2.0		38	50	130	392	374	226	309	160	33	300	476	82	69	77	149	206	318	223	290	11	101	21	12	251	231	225	4	79	235	158	265	130	58	290	122	172	104	63
ENSMUST00000164052.4.4	chr6	+	3603450	PolyASite 2.0		2	5	10	30	19	23	34	13	6	17	24	5	3	7	12	13	35	22	23	0	10	0	1	19	18	12	0	10	21	11	21	8	6	24	4	14	7	9
ENSMUST00000164052.4.5	chr6	+	3603530	PolyASite 2.0		2	2	9	19	14	8	13	7	3	13	19	5	7	4	8	17	21	13	13	0	14	0	1	12	10	12	0	5	14	6	17	4	5	18	3	15	6	3
ENSMUST00000001412.16.0	chr6	+	3602926	PolyASite 2.0		0	0	0	0	0	0	0	0	0	0	0	0	0	0	0	0	0	0	0	0	0	0	0	0	0	0	0	0	0	0	0	0	0	1	0	0	0	0
ENSMUST00000001412.16.1	chr6	+	3603081	PolyASite 2.0		1	1	7	18	17	11	16	4	0	16	19	3	1	3	5	6	14	8	16	2	11	1	0	12	12	11	0	2	11	9	8	5	1	10	7	5	5	4
ENSMUST00000001412.16.2	chr6	+	3603211	PolyASite 2.0		3	2	7	23	12	11	20	10	0	19	22	2	3	4	4	8	16	10	11	1	1	2	0	15	9	21	0	2	13	3	9	3	4	12	5	6	4	4
ENSMUST00000001412.16.3	chr6	+	3603314	PolyASite 2.0		38	50	130	392	374	226	309	160	33	300	476	82	69	77	149	206	318	223	290	11	101	21	12	251	231	225	4	79	235	158	265	130	58	290	122	172	104	63
ENSMUST00000001412.16.4	chr6	+	3603450	PolyASite 2.0		2	5	10	30	19	23	34	13	6	17	24	5	3	7	12	13	35	22	23	0	10	0	1	19	18	12	0	10	21	11	21	8	6	24	4	14	7	9
ENSMUST00000001412.16.5	chr6	+	3603530	PolyASite 2.0		2	2	9	19	14	8	13	7	3	13	19	5	7	4	8	17	21	13	13	0	14	0	1	12	10	12	0	5	14	6	17	4	5	18	3	15	6	3
ENSMUST00000031673.6.0	chr6	+	3997436	Gencode M25		0	0	2	2	1	0	1	0	0	0	0	0	1	0	0	0	0	0	1	0	0	0	0	2	1	0	0	1	0	1	0	0	0	1	0	0	1	0
ENSMUST00000031670.9.0	chr6	+	4008233	PolyASite 2.0		0	0	0	0	0	0	0	0	0	0	0	0	0	0	0	0	0	0	0	0	0	0	0	0	0	0	0	0	0	0	0	0	0	0	0	0	0	0
ENSMUST00000031670.9.1	chr6	+	4008268	PolyASite 2.0		0	0	0	0	0	0	0	0	0	0	0	0	0	0	0	0	0	0	0	0	0	0	0	0	0	0	0	0	0	0	0	0	0	0	0	0	0	0
ENSMUST00000031670.9.2	chr6	+	4008305	PolyASite 2.0		0	0	0	0	0	0	0	0	0	0	0	0	0	0	0	0	0	0	0	0	0	0	0	0	0	0	0	0	0	0	0	0	0	0	0	0	0	0
ENSMUST00000031670.9.3	chr6	+	4008443	PolyASite 2.0		51	10	158	220	194	130	117	991	16	131	101	18	45	23	35	44	235	58	182	4	34	102	5	122	56	56	2	17	81	165	66	22	28	75	80	37	68	25
ENSMUST00000031668.9.0	chr6	+	4540687	PolyASite 2.0		0	0	0	0	0	0	0	0	0	0	0	0	0	0	0	0	0	0	0	0	0	0	0	0	0	0	0	0	0	0	0	0	0	0	0	0	0	0
ENSMUST00000031668.9.1	chr6	+	4540705	PolyA_DB v3		0	0	0	0	0	0	0	0	0	0	0	0	0	0	0	0	0	0	0	0	0	0	0	0	0	0	0	0	0	0	0	0	0	0	0	0	0	0
ENSMUST00000031668.9.2	chr6	+	4540741	PolyA_DB v3		0	0	0	0	0	0	0	0	0	0	0	0	0	0	0	0	0	0	0	0	0	0	0	0	0	0	0	0	0	0	0	0	0	0	0	0	0	0
ENSMUST00000031668.9.3	chr6	+	4540756	PolyASite 2.0		0	0	0	0	0	0	0	0	0	0	0	0	0	0	0	0	0	0	0	0	0	0	0	0	0	0	0	0	0	0	0	0	0	0	0	0	0	0
ENSMUST00000031668.9.4	chr6	+	4540766	PolyA_DB v3		0	0	0	0	0	0	0	0	0	0	0	0	0	0	0	0	0	0	0	0	0	0	0	0	0	0	0	0	0	0	0	0	0	0	0	0	0	0
ENSMUST00000031668.9.5	chr6	+	4540814	PolyA_DB v3		0	0	0	0	0	0	0	0	0	0	0	0	0	0	0	0	0	0	0	0	0	0	0	0	0	0	0	0	0	0	0	0	0	0	0	0	0	0
ENSMUST00000031668.9.6	chr6	+	4540876	PolyA_DB v3		0	0	0	0	0	0	0	0	0	0	0	0	0	0	0	0	0	0	0	0	0	0	0	0	0	0	0	0	0	0	0	0	0	0	0	0	0	0
ENSMUST00000031668.9.7	chr6	+	4540911	PolyA_DB v3		0	0	0	0	0	0	0	0	0	0	0	0	0	0	0	0	0	0	0	0	0	0	0	0	0	0	0	0	0	0	0	0	0	0	0	0	0	0
ENSMUST00000031668.9.8	chr6	+	4540960	PolyA_DB v3		415	192	11098	37233	40553	7101	6984	2327	653	2976	5913	813	1362	1167	1819	1686	25920	1335	13743	342	3043	673	353	7230	1464	906	233	485	1474	14823	2232	892	426	1549	3914	1226	4574	970
ENSMUST00000031668.9.9	chr6	+	4540985	PolyA_DB v3		20	14	515	1642	2041	345	312	119	33	200	288	48	86	88	122	118	1237	87	622	23	139	53	11	383	96	57	8	28	77	728	142	68	24	97	149	63	241	52
ENSMUST00000031668.9.10	chr6	+	4541009	PolyASite 2.0		4	3	83	292	330	76	56	23	4	34	57	12	13	12	21	28	236	18	121	3	17	6	1	75	21	10	1	7	16	137	25	17	8	22	24	12	36	7
ENSMUST00000031668.9.11	chr6	+	4541133	PolyA_DB v3		4	2	76	255	173	34	50	15	5	23	19	4	6	10	13	6	176	9	105	0	19	2	3	42	3	5	0	4	11	72	11	5	1	9	24	7	26	5
ENSMUST00000031668.9.12	chr6	+	4541265	PolyASite 2.0		7	11	304	1187	930	163	265	74	10	86	133	12	26	30	52	45	823	30	430	9	112	17	4	177	46	41	6	17	44	383	47	24	11	49	109	23	144	26
ENSMUST00000031668.9.13	chr6	+	4541400	PolyA_DB v3		0	0	0	0	0	0	0	0	0	0	0	0	0	0	0	0	0	0	0	0	0	0	0	0	0	0	0	0	0	0	0	0	0	0	0	0	0	0
ENSMUST00000031668.9.14	chr6	+	4541420	PolyASite 2.0		0	0	0	0	0	0	0	0	0	0	0	0	0	0	0	0	0	0	0	0	0	0	0	0	0	0	0	0	0	0	0	0	0	0	0	0	0	0
ENSMUST00000031668.9.15	chr6	+	4541442	PolyASite 2.0		0	0	0	0	0	0	0	0	0	0	0	0	0	0	0	0	0	0	0	0	0	0	0	0	0	0	0	0	0	0	0	0	0	0	0	0	0	0
ENSMUST00000031668.9.16	chr6	+	4541507	PolyA_DB v3		0	0	0	0	0	0	0	0	0	0	0	0	0	0	0	0	0	0	0	0	0	0	0	0	0	0	0	0	0	0	0	0	0	0	0	0	0	0
ENSMUST00000031668.9.17	chr6	+	4541536	PolyA_DB v3		83	37	2087	7765	8102	1449	1643	539	137	656	1317	199	325	264	417	458	5850	337	2835	66	674	161	70	1442	377	240	53	136	362	3130	526	225	122	385	874	262	1053	196
ENSMUST00000181734.7.0	chr6	+	4624266	Gencode M25		9	5	12	71	55	24	136	51	5	43	44	6	8	14	29	20	88	38	86	1	45	6	2	44	33	49	1	14	43	22	43	18	4	58	29	17	30	9
ENSMUST00000015333.11.0	chr6	+	4642232	PolyASite 2.0		1	1	3	6	5	3	19	6	1	4	2	0	3	1	2	3	8	2	10	0	7	2	0	7	5	6	0	1	5	1	4	0	0	9	4	6	3	1
ENSMUST00000015333.11.1	chr6	+	4642854	PolyA_DB v3		38	58	209	716	437	234	1129	436	73	402	321	43	85	101	234	157	760	311	760	7	273	29	24	412	381	483	7	101	399	229	387	153	35	411	257	156	243	68
ENSMUST00000015333.11.2	chr6	+	4643045	PolyA_DB v3		192	250	873	3542	2412	1409	5010	2114	280	2012	1857	317	424	510	1159	973	3854	1403	3645	63	1317	191	96	2226	1808	2067	21	501	1802	1155	1918	834	205	1954	1204	732	1045	322
ENSMUST00000015333.11.3	chr6	+	4643133	PolyA_DB v3		10	13	28	152	89	50	218	91	11	85	48	16	12	23	47	34	143	69	139	3	42	7	7	89	85	104	0	23	63	47	69	30	4	77	48	28	55	16
ENSMUST00000015333.11.4	chr6	+	4643242	PolyASite 2.0		0	0	0	0	0	0	0	0	0	0	0	0	0	0	0	0	0	0	0	0	0	0	0	0	0	0	0	0	0	0	0	0	0	0	0	0	0	0
ENSMUST00000015333.11.5	chr6	+	4643279	PolyASite 2.0		0	0	0	0	0	0	0	0	0	0	0	0	0	0	0	0	0	0	0	0	0	0	0	0	0	0	0	0	0	0	0	0	0	0	0	0	0	0
ENSMUST00000015333.11.6	chr6	+	4643331	PolyASite 2.0		0	0	0	0	0	0	0	0	0	0	0	0	0	0	0	0	0	0	0	0	0	0	0	0	0	0	0	0	0	0	0	0	0	0	0	0	0	0
ENSMUST00000015333.11.7	chr6	+	4643360	PolyA_DB v3		129	168	505	1886	1479	741	3014	1246	165	1145	1216	192	203	314	693	636	2110	828	1943	36	668	105	57	1244	1054	1303	10	293	1067	639	1243	483	120	1082	641	485	775	182
ENSMUST00000015333.11.8	chr6	+	4644598	PolyASite 2.0		0	1	1	0	0	2	1	2	1	0	2	1	1	0	1	2	2	0	9	1	2	0	0	3	3	0	0	1	4	0	2	0	0	3	3	3	1	1
ENSMUST00000176204.7.0	chr6	+	4756945	PolyASite 2.0		0	0	2	11	3	5	11	9	0	5	3	0	0	3	0	1	22	2	12	1	4	2	0	13	3	2	0	1	5	9	2	1	0	2	3	0	1	0
ENSMUST00000176204.7.1	chr6	+	4757499	PolyASite 2.0		20	6	60	292	269	128	330	222	17	177	181	14	56	39	52	84	444	50	225	6	99	11	6	285	104	115	4	29	135	196	156	24	17	76	49	40	77	21
ENSMUST00000176204.7.2	chr6	+	4757521	PolyA_DB v3		0	0	0	0	0	0	1	1	0	0	0	0	0	0	0	0	0	0	1	0	0	0	0	1	0	0	0	0	0	0	0	0	0	1	0	0	0	0
ENSMUST00000176204.7.3	chr6	+	4758025	PolyA_DB v3		1	1	1	9	11	6	14	11	1	7	6	1	7	2	2	3	18	1	6	0	4	0	0	10	7	2	0	2	3	5	12	0	1	2	2	2	3	0
ENSMUST00000176204.7.4	chr6	+	4758997	PolyA_DB v3		4	2	8	26	33	6	38	24	2	12	15	0	6	4	2	3	42	5	19	0	14	3	0	24	10	14	0	3	17	18	18	4	4	12	3	9	9	5
ENSMUST00000176204.7.5	chr6	+	4759761	PolyA_DB v3		6	3	23	125	135	43	152	88	4	71	64	2	30	11	13	25	200	23	124	1	41	1	1	126	39	47	0	12	55	78	40	6	14	34	30	12	39	6
ENSMUST00000176204.7.6	chr6	+	4759988	PolyA_DB v3		0	0	0	0	0	0	0	0	0	0	0	0	0	0	0	0	0	0	0	0	0	0	0	0	0	0	0	0	0	0	0	0	0	0	0	0	0	0
ENSMUST00000176204.7.7	chr6	+	4760079	PolyA_DB v3		0	0	0	10	3	0	9	12	1	9	1	0	1	0	0	0	11	1	1	0	2	0	0	4	1	3	0	0	2	3	1	2	1	2	1	2	1	0
ENSMUST00000176204.7.8	chr6	+	4760154	PolyASite 2.0		3	2	3	21	16	3	33	15	4	11	7	0	4	3	3	5	35	12	24	0	2	0	2	17	7	14	1	0	7	14	8	0	1	6	4	3	5	0
ENSMUST00000176204.7.9	chr6	+	4760221	PolyASite 2.0		4	2	3	12	3	3	20	18	1	7	1	1	4	2	4	1	28	7	10	0	2	1	0	7	0	7	0	2	8	8	3	0	1	4	0	4	12	0
ENSMUST00000176204.7.10	chr6	+	4760264	PolyASite 2.0		2	2	7	13	9	12	26	24	2	13	7	1	5	3	3	7	47	8	9	0	6	0	1	20	9	9	0	4	14	12	10	2	2	9	8	0	8	2
ENSMUST00000176204.7.11	chr6	+	4760318	PolyASite 2.0		34	15	58	245	181	117	359	240	10	153	101	7	38	52	47	62	459	73	204	5	65	15	3	271	112	144	1	37	183	192	137	26	20	93	70	36	137	11
ENSMUST00000176204.7.12	chr6	+	4760514	PolyASite 2.0		237	137	484	1998	1998	928	2998	1946	131	1309	1257	109	454	346	369	547	3870	609	1861	47	593	122	45	2285	923	1260	15	302	1459	1483	1241	277	216	865	564	303	1064	135
ENSMUST00000176551.2.0	chr6	+	4757499	PolyASite 2.0		0	0	0	0	0	0	0	0	0	0	0	0	0	0	0	0	0	0	0	0	0	0	0	0	0	0	0	0	0	0	0	0	0	0	0	0	0	0
ENSMUST00000176551.2.1	chr6	+	4757521	PolyA_DB v3		20	6	60	288	264	128	328	222	16	177	181	14	56	39	50	84	441	50	223	6	99	11	6	283	102	114	4	29	134	192	153	24	17	76	48	39	77	21
ENSMUST00000176551.2.2	chr6	+	4758025	PolyA_DB v3		1	1	1	9	11	6	14	11	1	7	6	1	7	2	2	3	18	1	6	0	4	0	0	10	7	2	0	2	3	5	12	0	1	2	2	2	3	0
ENSMUST00000176551.2.3	chr6	+	4758997	PolyA_DB v3		4	2	8	26	33	6	38	24	2	12	15	0	6	4	2	3	42	5	19	0	14	3	0	24	10	14	0	3	17	18	18	4	4	12	3	9	9	5
ENSMUST00000176551.2.4	chr6	+	4759761	PolyA_DB v3		6	3	23	125	135	43	152	88	4	71	64	2	30	11	13	25	200	23	124	1	41	1	1	126	39	47	0	12	55	78	40	6	14	34	30	12	39	6
ENSMUST00000176551.2.5	chr6	+	4759988	PolyA_DB v3		0	0	0	0	0	0	0	0	0	0	0	0	0	0	0	0	0	0	0	0	0	0	0	0	0	0	0	0	0	0	0	0	0	0	0	0	0	0
ENSMUST00000176551.2.6	chr6	+	4760079	PolyA_DB v3		0	0	0	10	3	0	9	12	1	9	1	0	1	0	0	0	11	1	1	0	2	0	0	4	1	3	0	0	2	3	1	2	1	2	1	2	1	0
ENSMUST00000176551.2.7	chr6	+	4760154	PolyASite 2.0		3	2	3	21	16	3	33	15	4	11	7	0	4	3	3	5	35	12	24	0	2	0	2	17	7	14	1	0	7	14	8	0	1	6	4	3	5	0
ENSMUST00000176551.2.8	chr6	+	4760221	PolyASite 2.0		4	2	3	12	3	3	20	18	1	7	1	1	4	2	4	1	28	7	10	0	2	1	0	7	0	7	0	2	8	8	3	0	1	4	0	4	12	0
ENSMUST00000176551.2.9	chr6	+	4760264	PolyASite 2.0		2	2	7	13	9	12	26	24	2	13	7	1	5	3	3	7	47	8	9	0	6	0	1	20	9	9	0	4	14	12	10	2	2	9	8	0	8	2
ENSMUST00000176551.2.10	chr6	+	4760318	PolyASite 2.0		34	15	58	245	181	117	359	240	10	153	101	7	38	52	47	62	459	73	204	5	65	15	3	271	112	144	1	37	183	192	137	26	20	93	70	36	137	11
ENSMUST00000176551.2.11	chr6	+	4760514	PolyASite 2.0		237	137	484	1998	1998	928	2998	1946	131	1309	1257	109	454	346	369	547	3870	609	1861	47	593	122	45	2285	923	1260	15	302	1459	1483	1241	277	216	865	564	303	1064	135
ENSMUST00000175962.1.0	chr6	+	5009767	Gencode M25		0	1	2	14	28	6	16	15	1	16	16	5	6	3	3	9	20	12	23	2	1	0	3	13	4	14	0	3	10	5	7	5	1	23	9	10	3	2
ENSMUST00000175962.1.1	chr6	+	5010726	PolyASite 2.0		0	0	2	22	32	11	9	10	4	23	28	1	6	5	5	14	21	14	12	2	3	1	1	12	6	6	0	5	16	12	14	12	0	12	14	9	2	1
ENSMUST00000168998.8.0	chr6	+	5078495	PolyASite 2.0		1	0	4	8	17	4	7	9	3	14	4	1	3	3	5	2	17	3	10	0	2	0	1	6	1	7	0	1	7	5	4	0	0	4	2	1	3	0
ENSMUST00000168998.8.1	chr6	+	5082715	PolyASite 2.0		1	0	2	3	8	3	7	3	0	16	3	0	0	0	0	1	13	4	5	0	4	0	0	3	3	3	1	2	3	7	1	2	0	7	4	0	2	0
ENSMUST00000035813.8.0	chr6	+	5159809	Gencode M25		0	0	0	0	0	0	0	0	0	0	0	0	0	0	0	0	0	0	0	0	0	0	0	0	0	0	0	0	0	0	0	0	0	0	0	0	0	0
ENSMUST00000035813.8.1	chr6	+	5159817	Gencode M25		0	1	0	4	4	2	6	1	1	2	2	0	3	1	1	3	11	2	2	0	2	0	0	9	1	2	0	2	4	3	2	2	0	2	3	0	1	1
ENSMUST00000035813.8.2	chr6	+	5160221	Gencode M25		1	1	1	5	6	1	2	5	1	2	1	0	2	2	0	0	8	0	4	0	0	1	0	1	2	4	0	1	2	3	3	2	0	2	1	1	0	0
ENSMUST00000035813.8.3	chr6	+	5160321	PolyA_DB v3		16	16	64	193	301	80	146	126	31	207	179	35	50	38	52	90	272	141	221	2	62	11	11	208	99	111	1	58	160	120	112	54	9	147	79	43	35	34
ENSMUST00000035813.8.4	chr6	+	5161522	PolyA_DB v3		0	0	0	1	3	0	0	2	0	0	1	0	0	0	0	1	2	1	0	0	1	0	0	1	2	1	0	0	1	1	2	0	0	1	0	0	0	0
ENSMUST00000035813.8.5	chr6	+	5161657	PolyA_DB v3		1	0	0	2	2	3	4	2	0	0	3	0	2	0	1	0	3	3	1	0	0	1	0	4	2	0	0	2	2	1	2	0	0	2	1	0	2	1
ENSMUST00000035813.8.6	chr6	+	5161811	PolyASite 2.0		1	0	3	8	15	3	11	8	1	8	9	0	0	4	2	6	15	5	6	0	3	0	0	7	2	6	1	2	3	12	3	2	0	2	1	3	0	2
ENSMUST00000035813.8.7	chr6	+	5161923	PolyASite 2.0		1	0	1	7	5	2	4	1	1	7	4	2	3	0	2	4	7	6	2	1	0	0	2	5	3	1	0	2	4	5	2	3	1	1	0	1	0	0
ENSMUST00000035813.8.8	chr6	+	5161998	PolyASite 2.0		6	4	11	56	104	38	41	40	11	60	23	5	21	10	11	14	74	29	54	2	16	2	2	66	28	21	2	19	45	30	19	12	3	34	14	13	11	4
ENSMUST00000035813.8.9	chr6	+	5162167	PolyASite 2.0		0	1	3	7	2	2	5	0	1	5	4	2	3	0	0	3	6	1	6	0	1	0	1	5	1	7	0	1	6	4	2	1	0	6	0	0	2	0
ENSMUST00000035813.8.10	chr6	+	5162324	PolyASite 2.0		0	0	0	0	0	0	0	0	0	0	0	0	0	0	0	0	0	0	0	0	0	0	0	0	0	0	0	0	0	0	0	0	0	0	0	0	0	0
ENSMUST00000035813.8.11	chr6	+	5162397	PolyASite 2.0		1	0	4	7	12	3	10	5	2	8	10	2	1	1	1	1	8	1	6	1	3	0	0	7	3	7	0	3	5	6	5	2	0	11	5	6	0	0
ENSMUST00000035813.8.12	chr6	+	5163290	PolyA_DB v3		6	10	24	110	131	38	53	51	8	77	89	13	30	31	28	39	130	60	100	3	29	2	2	76	46	39	0	25	68	48	46	37	5	86	43	25	16	14
ENSMUST00000035813.8.13	chr6	+	5165001	PolyASite 2.0		220	159	842	2908	4796	1215	2036	1674	415	2419	2043	293	746	389	680	1113	4164	1622	2671	93	789	102	134	2214	1119	1481	30	657	1903	1190	1103	901	80	2065	1059	566	467	321
ENSMUST00000035813.8.14	chr6	+	5165530	PolyASite 2.0		3	2	4	8	19	5	6	12	0	14	10	1	1	0	2	2	18	10	11	0	2	0	0	10	3	8	0	4	7	7	5	5	1	9	3	1	0	0
ENSMUST00000035813.8.15	chr6	+	5165600	PolyA_DB v3		0	1	0	3	1	0	1	3	0	2	4	1	0	0	0	1	2	6	3	0	0	1	0	2	3	1	0	4	1	2	1	1	0	1	1	0	0	0
ENSMUST00000035813.8.16	chr6	+	5165612	PolyASite 2.0		0	3	3	14	19	3	11	7	1	11	13	2	6	0	2	8	15	15	10	3	4	3	1	13	12	6	0	3	7	7	5	3	1	10	6	2	1	3
ENSMUST00000035813.8.17	chr6	+	5165661	Gencode M25		75	68	232	801	1458	383	528	479	118	772	808	115	214	159	260	437	1110	520	755	23	194	37	45	697	398	434	7	176	592	439	394	308	33	605	335	207	179	86
ENSMUST00000183358.1.0	chr6	+	5399169	Gencode M25		0	0	0	0	0	0	0	0	0	0	0	0	0	0	0	0	0	0	0	0	0	0	0	0	0	0	0	0	0	1	0	0	0	0	0	0	0	0
ENSMUST00000183358.1.1	chr6	+	5402249	PolyA_DB v3		6	0	5	40	59	15	71	64	3	9	10	1	7	4	2	4	78	4	55	0	56	1	1	28	10	5	0	6	12	18	5	2	0	7	0	1	19	0
ENSMUST00000043294.11.0	chr6	+	5431142	PolyA_DB v3		0	0	0	0	0	0	0	0	0	0	0	0	0	0	0	0	0	0	0	0	0	0	0	0	0	0	0	0	0	0	0	0	0	0	0	0	0	0
ENSMUST00000043294.11.1	chr6	+	5431177	PolyA_DB v3		0	0	0	0	0	0	0	0	0	0	0	0	0	0	0	0	0	0	0	0	0	0	0	0	0	0	0	0	0	0	0	0	0	0	0	0	0	0
ENSMUST00000043294.11.2	chr6	+	5431315	PolyA_DB v3		1	2	4	1	8	0	8	2	1	5	1	0	1	2	0	1	6	2	10	0	2	0	0	5	2	1	1	0	2	5	0	0	0	1	1	0	0	0
ENSMUST00000043294.11.3	chr6	+	5431424	PolyA_DB v3		5	2	8	38	27	16	39	22	3	9	9	1	0	5	4	4	72	3	42	0	39	3	3	18	11	4	0	6	7	13	1	3	2	6	3	9	6	0
ENSMUST00000043294.11.4	chr6	+	5431798	PolyA_DB v3		0	0	5	14	12	6	17	6	0	5	2	0	2	1	3	2	27	5	21	0	12	0	0	8	4	1	0	2	7	8	5	1	0	3	2	1	4	1
ENSMUST00000043294.11.5	chr6	+	5431833	PolyASite 2.0		15	7	27	132	117	51	144	93	11	28	32	3	12	11	14	6	280	23	156	1	139	4	5	97	28	12	1	12	31	70	25	9	8	27	15	14	36	8
ENSMUST00000043294.11.6	chr6	+	5431943	PolyASite 2.0		11	3	16	63	64	18	71	65	4	14	17	1	7	7	9	6	151	11	70	0	58	4	2	38	15	11	1	4	13	51	20	4	4	11	6	4	37	4
ENSMUST00000043294.11.7	chr6	+	5433022	Gencode M25		80	16	90	522	570	234	715	417	35	180	184	16	65	89	105	86	1247	107	663	17	465	36	15	371	154	111	6	79	192	317	180	48	47	111	67	73	273	37
ENSMUST00000115556.7.0	chr6	+	6027763	PolyASite 2.0		0	0	0	0	0	0	1	0	0	0	1	0	0	0	0	0	0	0	0	0	0	0	0	0	0	0	0	0	0	0	0	0	0	0	0	0	0	0
ENSMUST00000115556.7.1	chr6	+	6027842	PolyASite 2.0		0	0	0	1	0	1	0	1	0	0	1	0	0	0	0	0	0	0	0	0	0	0	0	0	0	0	0	0	0	0	0	0	0	0	0	1	1	0
ENSMUST00000115556.7.2	chr6	+	6027951	PolyA_DB v3		0	0	0	1	0	0	1	0	0	2	1	0	0	1	0	0	0	1	0	0	0	0	0	3	1	0	0	0	3	0	0	0	0	0	0	1	0	0
ENSMUST00000115556.7.3	chr6	+	6028001	PolyASite 2.0		0	0	0	1	0	0	0	1	0	0	0	0	0	0	0	0	0	1	0	0	0	0	0	0	0	0	0	0	0	0	0	0	0	0	0	1	1	0
ENSMUST00000115556.7.4	chr6	+	6028029	PolyASite 2.0		0	3	15	29	32	10	13	15	3	34	53	20	5	11	7	32	14	9	33	1	14	2	3	241	15	9	0	4	7	26	13	5	4	11	10	39	6	4
ENSMUST00000115556.7.5	chr6	+	6028039	Gencode M25		0	0	0	0	0	0	0	0	0	0	0	0	0	0	0	0	0	0	0	0	0	0	0	0	0	0	0	0	0	0	0	0	0	0	0	0	0	0
ENSMUST00000171311.7.0	chr6	+	6867329	Gencode M25		1	0	0	5	3	1	12	0	0	6	2	0	0	6	2	4	1	0	2	0	0	0	0	1	1	0	0	0	1	2	0	1	1	1	0	4	2	1
ENSMUST00000171311.7.1	chr6	+	6867966	PolyA_DB v3		0	0	0	0	0	0	0	0	0	0	0	0	0	0	0	0	0	0	0	0	0	0	0	0	0	0	0	0	0	0	0	0	0	0	0	0	0	0
ENSMUST00000171311.7.2	chr6	+	6868048	PolyA_DB v3		0	1	4	59	35	25	67	9	4	43	26	7	3	222	2	69	13	5	41	0	2	1	0	5	10	6	3	2	7	20	13	5	3	6	2	12	22	5
ENSMUST00000171311.7.3	chr6	+	6868459	PolyA_DB v3		0	0	0	6	2	0	4	0	0	0	1	1	0	2	2	2	2	0	2	0	1	0	0	0	0	1	0	0	0	1	0	0	0	0	0	0	2	0
ENSMUST00000171311.7.4	chr6	+	6868495	PolyA_DB v3		0	0	0	1	2	0	1	0	0	2	0	0	0	2	0	1	0	0	0	0	0	0	0	0	0	0	0	0	0	0	0	0	0	0	0	0	0	0
ENSMUST00000171311.7.5	chr6	+	6868526	PolyASite 2.0		0	0	0	5	6	0	13	0	0	7	4	0	0	5	0	7	3	0	8	0	1	0	0	1	2	1	0	0	2	2	0	0	0	1	0	0	0	0
ENSMUST00000171311.7.6	chr6	+	6868561	PolyASite 2.0		5	2	8	277	128	54	178	25	5	143	73	6	13	139	32	166	29	15	129	3	20	7	4	31	20	12	0	4	20	73	28	14	6	17	13	49	79	6
ENSMUST00000160937.8.0	chr6	+	6867329	Gencode M25		1	0	0	5	3	1	12	0	0	6	2	0	0	6	2	4	1	0	2	0	0	0	0	1	1	0	0	0	1	2	0	1	1	1	0	4	2	1
ENSMUST00000160937.8.1	chr6	+	6867966	PolyA_DB v3		0	0	0	0	0	0	0	0	0	1	0	0	0	2	0	2	0	0	0	0	0	0	0	0	1	0	0	0	0	0	0	0	0	0	0	0	0	0
ENSMUST00000160937.8.2	chr6	+	6868048	PolyA_DB v3		0	1	3	58	34	21	64	7	4	44	22	5	3	233	2	67	13	5	39	0	2	1	0	6	9	5	3	1	6	19	12	5	3	6	2	11	18	5
ENSMUST00000160937.8.3	chr6	+	6868459	PolyA_DB v3		0	0	0	6	2	0	4	0	0	0	1	1	0	2	2	2	2	0	2	0	1	0	0	0	0	1	0	0	0	1	0	0	0	0	0	0	2	0
ENSMUST00000160937.8.4	chr6	+	6868495	PolyA_DB v3		0	0	0	1	2	0	1	0	0	2	0	0	0	2	0	1	0	0	0	0	0	0	0	0	0	0	0	0	0	0	0	0	0	0	0	0	0	0
ENSMUST00000160937.8.5	chr6	+	6868526	PolyASite 2.0		0	0	0	5	6	0	13	0	0	7	4	0	0	5	0	7	3	0	8	0	1	0	0	1	2	1	0	0	2	2	0	0	0	1	0	0	0	0
ENSMUST00000160937.8.6	chr6	+	6868561	PolyASite 2.0		5	2	8	277	128	54	178	25	5	143	73	6	13	139	32	166	29	15	129	3	20	7	4	31	20	12	0	4	20	73	28	14	6	17	13	49	79	6
ENSMUST00000040826.5.0	chr6	+	7039140	PolyASite 2.0		0	0	0	0	0	0	0	0	0	0	0	0	0	0	0	0	0	0	0	0	0	0	0	0	0	0	0	0	0	0	0	0	0	0	0	0	0	0
ENSMUST00000040826.5.1	chr6	+	7039195	PolyA_DB v3		0	0	0	0	0	0	0	0	0	0	0	0	0	0	0	0	0	0	0	0	0	0	0	0	0	0	0	0	0	0	0	0	0	0	0	0	0	0
ENSMUST00000040826.5.2	chr6	+	7039221	PolyA_DB v3		0	0	0	0	0	0	0	0	0	0	0	0	0	0	0	0	0	0	0	0	0	0	0	0	0	0	0	0	0	0	0	0	0	0	0	0	0	0
ENSMUST00000040826.5.3	chr6	+	7039255	PolyASite 2.0		0	0	0	0	0	0	0	0	0	0	0	0	0	0	0	0	0	0	0	0	0	0	0	0	0	0	0	0	0	0	0	0	0	0	0	0	0	0
ENSMUST00000040826.5.4	chr6	+	7039292	PolyASite 2.0		0	0	0	1	1	0	0	1	0	0	0	0	0	0	1	0	1	0	0	0	0	0	1	0	0	2	0	1	0	0	1	1	0	2	0	0	0	1
ENSMUST00000040826.5.5	chr6	+	7039356	PolyASite 2.0		1	0	3	10	16	6	11	2	1	12	3	1	1	0	3	2	14	6	3	0	5	0	0	5	8	4	0	1	8	10	4	6	3	8	5	3	4	0
ENSMUST00000040826.5.6	chr6	+	7039427	PolyASite 2.0		10	8	31	84	54	37	71	42	4	61	43	10	10	12	31	23	66	39	61	1	25	1	4	57	39	60	0	11	63	37	39	20	25	50	22	22	18	5
ENSMUST00000040826.5.7	chr6	+	7039661	PolyASite 2.0		4	2	15	66	39	21	49	18	5	44	41	3	9	6	17	19	40	31	42	0	14	1	0	29	26	47	0	9	31	24	19	16	11	46	27	17	17	6
ENSMUST00000040826.5.8	chr6	+	7039687	PolyA_DB v3		0	0	0	0	0	0	0	0	0	0	0	0	0	0	0	0	0	0	0	0	0	0	0	0	0	0	0	0	0	0	0	0	0	0	0	0	0	0
ENSMUST00000040826.5.9	chr6	+	7040258	PolyA_DB v3		0	4	13	31	14	14	45	7	0	23	18	2	5	2	4	7	34	16	23	0	11	0	1	12	22	21	1	5	28	1	13	7	1	24	10	3	2	1
ENSMUST00000040826.5.10	chr6	+	7041743	PolyASite 2.0		0	0	1	12	5	4	8	2	0	7	8	2	0	2	1	2	6	2	3	0	2	2	0	0	4	5	0	2	4	2	3	5	0	7	4	2	3	0
ENSMUST00000040826.5.11	chr6	+	7041768	PolyASite 2.0		1	7	27	63	46	33	70	26	7	58	56	5	6	8	11	20	61	34	64	1	25	4	4	40	37	45	1	14	46	11	35	20	5	67	20	20	11	6
ENSMUST00000040826.5.12	chr6	+	7042961	PolyA_DB v3		0	0	0	1	0	0	1	0	0	0	0	0	0	0	0	0	0	0	0	0	0	0	0	0	0	0	0	0	0	1	0	0	0	0	0	1	0	0
ENSMUST00000040826.5.13	chr6	+	7042979	Gencode M25		5	5	4	38	20	16	24	14	3	25	20	4	4	5	4	11	25	13	18	0	10	0	1	17	11	18	0	7	22	11	23	3	1	17	10	5	9	0
ENSMUST00000040826.5.14	chr6	+	7042989	PolyASite 2.0		0	0	0	0	0	0	0	0	0	0	0	0	0	0	0	0	0	0	0	0	0	0	0	0	1	0	0	0	0	0	0	0	0	0	0	0	0	0
ENSMUST00000185187.7.0	chr6	+	7562447	PolyA_DB v3		0	0	0	0	0	0	0	0	0	0	0	0	0	0	0	0	0	0	0	0	0	0	0	0	0	0	0	0	0	0	0	0	0	0	0	0	0	0
ENSMUST00000185187.7.1	chr6	+	7562507	PolyASite 2.0		0	0	0	0	0	0	0	0	0	0	0	0	0	0	0	0	0	0	0	0	0	0	0	0	0	0	0	0	0	0	0	0	0	0	0	0	0	0
ENSMUST00000185187.7.2	chr6	+	7562700	Gencode M25		1	0	0	18	5	1	2	0	0	2	39	1	0	2	0	8	1	1	1	0	4	0	0	1	1	3	0	1	2	4	14	0	0	1	2	1	0	0
ENSMUST00000185187.7.3	chr6	+	7562976	PolyASite 2.0		2	2	20	210	67	47	34	17	3	50	762	10	9	16	13	176	16	28	34	4	41	0	5	26	21	2	2	23	18	44	206	4	1	6	6	42	13	8
ENSMUST00000040159.5.0	chr6	+	7871401	PolyA_DB v3		0	0	0	0	0	0	0	0	0	0	0	0	0	0	0	0	0	0	0	0	0	0	0	0	0	0	0	0	0	0	0	0	0	0	0	0	0	0
ENSMUST00000040159.5.1	chr6	+	7871471	PolyA_DB v3		0	0	0	0	0	0	0	0	0	0	0	0	0	0	0	0	0	0	0	0	0	0	0	0	0	0	0	0	0	0	0	0	0	0	0	0	0	0
ENSMUST00000040159.5.2	chr6	+	7871489	PolyASite 2.0		2	3	19	121	83	88	86	49	6	87	47	9	26	5	23	16	93	42	86	2	37	16	1	56	26	38	1	14	43	46	35	18	28	44	29	34	23	8
ENSMUST00000040159.5.3	chr6	+	7872043	PolyASite 2.0		2	2	14	60	48	39	52	25	5	37	18	0	6	2	12	10	35	12	39	1	24	6	1	45	25	24	1	7	32	19	20	9	18	25	16	17	13	9
ENSMUST00000040159.5.4	chr6	+	7872293	PolyA_DB v3		1	0	0	4	9	3	5	4	0	1	1	0	0	1	1	0	3	2	4	0	2	1	0	5	2	0	0	1	1	4	0	0	0	1	3	1	0	1
ENSMUST00000040159.5.5	chr6	+	7872750	PolyASite 2.0		0	0	3	7	6	11	11	2	0	8	1	1	2	1	1	0	12	2	4	0	3	1	0	5	5	6	0	1	9	2	4	0	0	3	5	4	1	0
ENSMUST00000040159.5.6	chr6	+	7873753	PolyASite 2.0		2	0	3	27	20	17	25	8	2	8	4	4	3	1	2	6	29	6	20	1	7	4	0	20	7	12	1	3	10	9	6	4	7	6	7	3	6	2
ENSMUST00000040159.5.7	chr6	+	7874028	PolyASite 2.0		3	3	10	88	57	50	42	30	6	51	29	5	15	6	14	4	51	22	56	1	15	4	4	37	21	30	1	7	22	20	22	11	12	20	21	17	18	8
ENSMUST00000040159.5.8	chr6	+	7874200	PolyA_DB v3		13	3	38	190	162	142	123	70	16	146	94	10	25	22	41	24	130	60	138	5	51	27	6	109	49	74	0	18	66	69	50	22	32	81	65	48	27	17
ENSMUST00000040159.5.9	chr6	+	7874480	PolyASite 2.0		6	1	6	54	37	34	30	12	2	35	18	3	7	6	12	6	33	10	34	0	13	5	0	41	16	17	2	2	12	16	15	6	13	16	11	11	10	4
ENSMUST00000040159.5.10	chr6	+	7874610	PolyA_DB v3		2	2	5	24	22	20	21	10	5	15	15	1	4	3	9	7	26	12	16	1	15	5	0	10	10	9	0	4	16	11	13	6	6	13	10	10	8	1
ENSMUST00000040159.5.11	chr6	+	7874623	PolyASite 2.0		0	0	0	1	0	0	0	0	0	1	0	0	0	0	0	0	0	0	0	0	0	0	0	0	0	0	0	1	0	0	0	0	0	0	0	0	0	0
ENSMUST00000040159.5.12	chr6	+	7875548	PolyA_DB v3		0	0	2	12	3	0	3	1	0	6	2	0	0	1	0	2	3	4	2	0	1	0	0	10	1	0	0	0	2	3	1	0	1	2	4	6	2	0
ENSMUST00000040159.5.13	chr6	+	7875613	PolyASite 2.0		0	0	0	3	8	3	5	0	0	1	2	0	0	0	1	1	9	2	4	0	0	1	0	5	2	2	0	0	4	2	2	0	2	2	1	1	0	0
ENSMUST00000040159.5.14	chr6	+	7875638	PolyASite 2.0		0	0	1	5	5	5	4	4	0	4	1	0	3	0	2	0	3	1	7	0	3	1	0	3	0	2	0	1	3	2	0	2	4	4	2	1	0	2
ENSMUST00000040159.5.15	chr6	+	7875682	PolyASite 2.0		39	36	144	699	654	559	465	254	36	471	313	42	102	55	146	120	540	196	525	10	191	92	13	458	167	252	4	114	242	229	202	128	145	284	229	166	188	64
ENSMUST00000040017.7.0	chr6	+	8235522	PolyASite 2.0		0	0	0	0	0	0	0	0	0	0	0	0	0	0	0	0	0	0	0	0	0	0	0	0	0	0	0	0	0	0	0	0	0	0	0	0	0	0
ENSMUST00000040017.7.1	chr6	+	8235570	PolyASite 2.0		0	0	0	0	0	0	0	0	0	0	0	0	0	0	0	0	0	0	0	0	0	0	0	0	0	0	0	0	0	0	0	0	0	0	0	0	0	0
ENSMUST00000040017.7.2	chr6	+	8235602	PolyASite 2.0		0	0	0	0	0	0	0	0	0	0	0	0	0	0	0	0	0	0	0	0	0	0	0	0	0	0	0	0	0	0	0	0	0	0	0	0	0	0
ENSMUST00000040017.7.3	chr6	+	8235693	PolyA_DB v3		3	0	2	7	9	14	9	8	2	11	1	1	2	2	2	4	14	7	7	0	1	1	1	8	3	4	1	2	5	1	9	1	7	6	2	2	2	2
ENSMUST00000040017.7.4	chr6	+	8235796	PolyASite 2.0		14	12	42	154	124	140	133	53	8	84	98	17	27	16	46	55	153	63	124	2	35	15	5	97	64	69	1	27	84	65	70	35	58	79	61	33	33	18
ENSMUST00000040017.7.5	chr6	+	8235837	PolyASite 2.0		0	0	2	7	1	2	7	4	1	7	3	0	0	0	2	2	6	4	4	0	2	1	0	4	2	2	0	0	3	0	3	1	1	5	3	1	1	0
ENSMUST00000040017.7.6	chr6	+	8236036	PolyASite 2.0		2	1	5	12	12	6	19	10	0	14	11	1	2	1	3	5	21	9	9	0	5	1	1	10	6	9	0	4	6	4	7	1	3	5	3	3	5	3
ENSMUST00000040017.7.7	chr6	+	8236239	PolyASite 2.0		36	41	176	530	431	330	412	189	37	353	458	68	92	55	189	173	513	249	469	10	114	25	15	285	214	280	7	96	311	165	293	132	118	302	199	153	177	61
ENSMUST00000040017.7.8	chr6	+	8236275	PolyA_DB v3		0	0	0	1	2	1	3	2	1	0	1	0	1	2	0	1	1	1	4	0	2	0	0	0	1	1	0	0	1	1	1	0	0	1	2	1	0	0
ENSMUST00000040017.7.9	chr6	+	8236287	PolyASite 2.0		0	0	0	0	0	0	0	0	0	0	0	0	0	0	0	0	0	0	0	0	0	0	0	0	0	0	0	0	0	0	0	0	0	0	0	0	0	0
ENSMUST00000040017.7.10	chr6	+	8236623	PolyASite 2.0		0	0	0	0	0	0	0	0	0	0	1	1	0	0	0	0	0	0	0	0	0	0	0	1	1	2	0	0	0	0	1	0	0	0	0	0	1	0
ENSMUST00000040017.7.11	chr6	+	8236991	PolyA_DB v3		0	0	2	9	5	4	3	3	0	7	9	3	1	0	3	8	12	4	6	1	3	0	1	4	2	5	0	2	7	4	7	4	2	6	2	2	1	4
ENSMUST00000040017.7.12	chr6	+	8237375	PolyA_DB v3		0	0	0	2	0	0	1	0	0	0	1	0	0	1	0	0	2	2	3	0	0	0	0	2	0	2	0	1	1	1	0	0	1	3	0	0	0	0
ENSMUST00000040017.7.13	chr6	+	8237519	PolyA_DB v3		0	0	0	0	2	0	0	0	0	0	1	0	0	0	0	0	0	0	1	0	0	0	0	0	0	0	0	0	0	2	0	0	0	0	2	0	0	0
ENSMUST00000040017.7.14	chr6	+	8237533	PolyASite 2.0		0	0	8	17	11	13	27	5	2	12	10	2	2	0	7	5	23	14	14	2	9	2	0	8	12	14	0	8	8	7	14	6	1	9	9	6	6	1
ENSMUST00000040017.7.15	chr6	+	8237925	PolyA_DB v3		7	9	29	107	104	57	68	29	6	73	88	13	10	10	37	64	100	46	91	3	26	7	4	67	44	42	1	15	45	41	62	24	21	74	52	32	35	14
ENSMUST00000040017.7.16	chr6	+	8238550	PolyASite 2.0		0	0	1	0	0	1	0	0	0	1	0	0	0	0	0	0	0	0	0	0	0	0	0	0	0	1	0	0	0	0	0	0	0	0	0	0	0	0
ENSMUST00000040017.7.17	chr6	+	8238645	PolyASite 2.0		0	0	0	0	0	0	0	0	0	0	0	0	0	0	0	1	0	0	0	0	0	0	0	0	0	0	0	0	0	0	0	0	0	0	0	0	0	0
ENSMUST00000040017.7.18	chr6	+	8238658	PolyA_DB v3		2	1	8	24	5	13	11	8	0	10	8	1	0	1	6	7	12	5	15	0	1	0	0	6	9	5	0	1	5	6	6	2	1	5	5	3	4	2
ENSMUST00000040017.7.19	chr6	+	8240417	PolyASite 2.0		0	0	0	2	0	1	1	0	0	1	0	1	0	0	0	0	3	2	1	0	0	0	0	0	1	1	0	1	0	1	0	0	0	1	1	0	0	0
ENSMUST00000040017.7.20	chr6	+	8240572	PolyASite 2.0		0	0	0	0	0	0	0	0	0	0	0	0	0	0	0	0	0	0	0	0	0	0	0	0	0	0	0	0	0	0	0	0	0	0	0	0	0	0
ENSMUST00000040017.7.21	chr6	+	8240604	PolyA_DB v3		2	2	4	8	13	4	9	4	0	11	11	1	1	2	3	6	13	7	2	0	3	1	0	9	1	7	0	2	8	2	13	5	2	10	6	6	7	1
ENSMUST00000040017.7.22	chr6	+	8240835	PolyA_DB v3		1	2	21	65	42	37	37	17	2	36	65	5	15	8	16	33	42	16	50	2	11	1	2	29	24	24	2	15	39	9	35	19	6	28	19	11	22	5
ENSMUST00000040017.7.23	chr6	+	8242014	PolyA_DB v3		7	14	23	75	76	49	32	22	3	54	132	12	16	13	40	71	78	32	64	3	15	5	1	49	36	27	0	12	52	22	69	21	15	34	33	33	37	11
ENSMUST00000040017.7.24	chr6	+	8242024	PolyASite 2.0		0	0	0	0	0	0	0	0	0	0	0	0	0	0	0	0	0	0	0	0	0	0	0	0	0	0	0	0	0	0	0	0	0	0	0	0	0	0
ENSMUST00000040017.7.25	chr6	+	8243855	PolyA_DB v3		1	1	7	6	11	8	1	1	0	5	13	1	1	2	4	7	8	0	9	0	3	1	0	3	5	1	0	1	5	3	7	1	5	6	4	6	6	0
ENSMUST00000040017.7.26	chr6	+	8245505	PolyASite 2.0		0	1	6	2	6	0	2	0	2	1	10	3	1	1	2	3	4	3	0	0	2	0	0	4	2	0	0	0	2	1	6	1	1	2	0	3	0	0
ENSMUST00000162034.7.0	chr6	+	8427287	PolyASite 2.0		0	0	0	1	0	0	1	0	0	0	1	0	0	0	0	0	1	0	1	0	0	0	0	1	0	1	0	0	1	0	1	0	0	2	1	0	0	0
ENSMUST00000162034.7.1	chr6	+	8427387	PolyASite 2.0		4	5	34	62	42	43	34	18	4	49	60	6	10	10	24	34	47	33	62	2	13	4	3	40	28	42	0	14	32	21	59	15	16	40	14	18	7	9
ENSMUST00000162034.7.2	chr6	+	8427437	PolyA_DB v3		0	0	1	1	0	2	1	0	0	0	0	0	0	0	0	1	0	0	0	0	0	0	0	2	1	0	0	0	0	0	1	0	0	1	0	0	0	0
ENSMUST00000162034.7.3	chr6	+	8428360	PolyA_DB v3		0	0	2	5	2	4	3	2	1	1	1	0	0	1	2	2	4	2	1	0	1	0	0	3	2	3	0	0	1	3	2	1	0	3	1	0	1	0
ENSMUST00000162034.7.4	chr6	+	8428717	PolyASite 2.0		1	0	0	1	1	0	0	1	1	1	0	0	0	0	0	1	0	0	2	0	0	0	0	0	1	0	0	1	0	3	0	0	0	1	0	1	0	1
ENSMUST00000162034.7.5	chr6	+	8428740	PolyA_DB v3		0	0	0	0	1	0	1	0	0	0	1	0	0	0	0	0	0	0	0	0	0	0	0	0	0	0	0	0	0	0	0	1	0	0	0	0	0	0
ENSMUST00000162034.7.6	chr6	+	8428761	PolyASite 2.0		14	23	32	82	86	81	66	30	9	63	138	14	25	26	57	63	86	57	72	3	29	11	4	59	55	34	1	15	65	44	100	22	17	68	26	40	24	21
ENSMUST00000162034.7.7	chr6	+	8429887	PolyASite 2.0		0	0	0	3	2	1	1	1	0	2	5	0	0	2	0	1	0	2	1	0	1	0	0	2	2	1	0	0	1	0	4	0	0	1	0	3	0	1
ENSMUST00000162034.7.8	chr6	+	8430928	PolyASite 2.0		0	0	2	4	6	2	5	1	4	2	8	1	0	2	1	3	8	4	3	0	0	0	0	1	2	2	0	1	4	2	6	2	1	6	1	2	0	0
ENSMUST00000159168.2.0	chr6	+	8427287	PolyASite 2.0		0	0	0	0	0	0	0	0	0	0	0	0	0	0	0	0	0	0	0	0	0	0	0	0	0	0	0	0	0	0	0	0	0	0	0	0	0	0
ENSMUST00000159168.2.1	chr6	+	8427387	PolyASite 2.0		0	0	0	0	0	0	0	0	0	0	0	0	0	0	0	0	0	0	0	0	0	0	0	0	0	0	0	0	0	0	0	0	0	0	0	0	0	0
ENSMUST00000159168.2.2	chr6	+	8427437	PolyA_DB v3		4	4	30	56	37	41	31	17	4	39	50	5	10	10	19	28	40	30	48	2	11	3	3	34	23	38	0	10	29	19	52	13	15	39	14	16	6	8
ENSMUST00000159168.2.3	chr6	+	8428360	PolyA_DB v3		0	0	2	5	2	4	3	2	1	1	1	0	0	1	2	2	4	2	1	0	1	0	0	3	2	3	0	0	1	3	2	1	0	3	1	0	1	0
ENSMUST00000159168.2.4	chr6	+	8428717	PolyASite 2.0		1	0	0	1	1	0	0	1	1	1	0	0	0	0	0	1	0	0	2	0	0	0	0	0	1	0	0	1	0	3	0	0	0	1	0	1	0	1
ENSMUST00000159168.2.5	chr6	+	8428740	PolyA_DB v3		0	0	0	0	1	0	1	0	0	0	1	0	0	0	0	0	0	0	0	0	0	0	0	0	0	0	0	0	0	0	0	1	0	0	0	0	0	0
ENSMUST00000159168.2.6	chr6	+	8428761	PolyASite 2.0		14	23	32	82	86	81	66	30	9	63	138	14	25	26	57	63	86	57	72	3	29	11	4	59	55	34	1	15	65	44	100	22	17	68	26	40	24	21
ENSMUST00000159168.2.7	chr6	+	8429887	PolyASite 2.0		0	0	0	3	2	1	1	1	0	2	5	0	0	2	0	1	0	2	1	0	1	0	0	2	2	1	0	0	1	0	4	0	0	1	0	3	0	1
ENSMUST00000159168.2.8	chr6	+	8430928	PolyASite 2.0		0	0	2	4	6	2	5	1	4	2	8	1	0	2	1	3	8	4	3	0	0	0	0	1	2	2	0	1	4	2	6	2	1	6	1	2	0	0
ENSMUST00000159335.7.0	chr6	+	8457702	PolyA_DB v3		0	0	0	0	0	0	0	0	0	0	0	0	0	0	0	0	0	0	0	0	0	0	0	0	0	0	0	0	0	0	0	0	0	0	0	0	0	0
ENSMUST00000159335.7.1	chr6	+	8459321	PolyA_DB v3		0	0	0	0	0	0	0	1	0	1	2	0	0	0	0	1	1	0	1	0	0	0	0	1	2	0	1	0	0	0	3	1	0	1	0	0	0	0
ENSMUST00000159335.7.2	chr6	+	8459464	PolyASite 2.0		2	2	2	10	6	8	1	2	0	3	23	3	2	2	2	8	10	3	8	0	2	1	0	5	6	0	0	1	4	4	10	7	1	5	4	4	0	0
ENSMUST00000161494.1.0	chr6	+	8593405	PolyA_DB v3		1	0	7	14	5	2	6	3	0	4	3	0	0	0	5	1	11	7	11	0	2	0	0	3	5	5	0	2	10	4	3	2	1	11	2	2	5	1
ENSMUST00000161494.1.1	chr6	+	8593512	Gencode M25		0	0	0	0	0	0	0	0	0	0	0	0	0	0	0	0	0	0	0	0	0	0	0	0	0	0	0	0	0	0	0	0	0	0	0	0	0	0
ENSMUST00000161494.1.2	chr6	+	8593621	Gencode M25		1	1	3	6	2	1	2	0	1	4	1	1	0	0	2	2	4	2	8	0	3	0	0	3	1	1	0	0	1	2	0	1	0	5	1	1	1	0
ENSMUST00000161494.1.3	chr6	+	8593642	PolyASite 2.0		0	0	0	4	0	0	3	0	0	2	2	0	0	0	0	0	4	3	0	0	2	0	0	1	3	1	0	0	2	0	1	3	0	2	0	0	1	0
ENSMUST00000161494.1.4	chr6	+	8593658	PolyASite 2.0		0	1	6	21	7	7	16	4	2	13	6	0	1	0	5	1	12	8	13	0	3	0	0	8	10	6	0	3	7	2	3	3	0	13	0	5	2	1
ENSMUST00000161494.1.5	chr6	+	8593843	PolyASite 2.0		23	14	70	337	168	104	154	46	31	182	127	21	29	43	106	89	184	124	238	5	90	7	8	159	157	112	0	32	174	105	117	89	14	269	50	58	62	19
ENSMUST00000161494.1.6	chr6	+	8594071	PolyA_DB v3		50	54	175	985	464	346	583	120	98	575	433	71	98	171	286	209	500	456	874	16	317	19	23	439	531	342	1	131	599	301	321	280	36	868	142	208	176	57
ENSMUST00000161494.1.7	chr6	+	8594164	PolyA_DB v3		1	0	1	8	1	4	6	3	1	10	2	1	0	2	0	0	6	5	2	0	3	0	0	5	4	5	0	0	4	2	4	2	0	5	1	3	1	0
ENSMUST00000161494.1.8	chr6	+	8594176	PolyASite 2.0		0	0	0	0	1	0	0	0	0	0	0	0	0	0	1	0	0	0	0	0	0	0	0	0	1	0	0	0	1	0	0	0	0	0	0	0	0	0
ENSMUST00000161494.1.9	chr6	+	8594267	PolyASite 2.0		1	1	0	5	2	4	4	2	2	1	1	0	1	3	4	2	5	7	4	1	3	0	0	2	7	3	0	0	4	0	4	1	0	5	1	0	1	0
ENSMUST00000064285.14.0	chr6	+	8593405	PolyA_DB v3		0	0	7	14	4	2	4	2	0	3	1	0	0	0	5	1	9	7	9	0	1	0	0	3	5	5	0	2	9	4	2	2	1	10	2	2	4	1
ENSMUST00000064285.14.1	chr6	+	8593512	Gencode M25		0	0	0	0	0	0	0	0	0	0	0	0	0	0	0	0	0	0	0	0	0	0	0	0	0	0	0	0	0	0	0	0	0	0	0	0	0	0
ENSMUST00000064285.14.2	chr6	+	8593621	Gencode M25		1	1	3	6	2	1	2	0	1	4	1	1	0	0	2	2	4	2	8	0	3	0	0	3	1	1	0	0	1	2	0	1	0	5	1	1	1	0
ENSMUST00000064285.14.3	chr6	+	8593642	PolyASite 2.0		0	0	0	4	0	0	3	0	0	2	2	0	0	0	0	0	4	3	0	0	2	0	0	1	3	1	0	0	2	0	1	3	0	2	0	0	1	0
ENSMUST00000064285.14.4	chr6	+	8593658	PolyASite 2.0		0	1	6	21	7	7	16	4	2	13	6	0	1	0	5	1	12	8	13	0	3	0	0	8	10	6	0	3	7	2	3	3	0	13	0	5	2	1
ENSMUST00000064285.14.5	chr6	+	8593843	PolyASite 2.0		23	14	70	337	168	104	154	46	31	182	127	21	29	43	106	89	184	124	238	5	90	7	8	159	157	112	0	32	174	105	117	89	14	269	50	58	62	19
ENSMUST00000064285.14.6	chr6	+	8594071	PolyA_DB v3		50	54	175	985	464	346	583	120	98	575	433	71	98	171	286	209	500	456	874	16	317	19	23	439	531	342	1	131	599	301	321	280	36	868	142	208	176	57
ENSMUST00000064285.14.7	chr6	+	8594164	PolyA_DB v3		1	0	1	8	1	4	6	3	1	10	2	1	0	2	0	0	6	5	2	0	3	0	0	5	4	5	0	0	4	2	4	2	0	5	1	3	1	0
ENSMUST00000064285.14.8	chr6	+	8594176	PolyASite 2.0		0	0	0	0	1	0	0	0	0	0	0	0	0	0	1	0	0	0	0	0	0	0	0	0	1	0	0	0	1	0	0	0	0	0	0	0	0	0
ENSMUST00000064285.14.9	chr6	+	8594267	PolyASite 2.0		1	1	0	5	2	4	4	2	2	1	1	0	1	3	4	2	5	7	4	1	3	0	0	2	7	3	0	0	4	0	4	1	0	5	1	0	1	0
ENSMUST00000064285.14.10	chr6	+	8597284	PolyASite 2.0		0	0	0	3	3	2	0	2	1	2	2	0	0	0	1	2	4	5	5	0	1	0	0	1	5	2	0	1	1	2	0	4	0	8	1	1	1	0
ENSMUST00000064285.14.11	chr6	+	8597469	PolyA_DB v3		0	0	0	2	0	0	1	0	0	2	2	0	0	0	0	1	0	2	1	0	0	0	0	0	1	0	0	0	1	0	0	0	0	0	0	0	0	1
ENSMUST00000064285.14.12	chr6	+	8597480	Gencode M25		0	0	0	0	1	1	0	0	0	0	2	0	0	0	0	0	0	0	1	0	1	0	0	0	1	0	0	0	1	0	0	0	0	0	0	0	0	0
ENSMUST00000064285.14.13	chr6	+	8597496	PolyASite 2.0		2	1	2	4	4	1	0	2	0	3	5	1	0	1	4	0	0	3	3	0	2	0	0	3	3	0	0	0	8	0	4	4	1	6	0	1	2	0
ENSMUST00000064285.14.14	chr6	+	8597549	PolyA_DB v3		43	27	96	484	302	225	307	101	45	256	291	40	40	111	195	179	297	243	402	5	130	14	18	239	295	179	9	59	282	199	221	151	32	383	69	102	112	40
ENSMUST00000160300.1.0	chr6	+	9248797	PolyASite 2.0		0	2	1	4	10	24	1	6	2	1	189	6	6	45	106	298	3	7	5	1	2	1	1	13	16	6	1	2	6	5	80	2	0	4	5	8	4	3
ENSMUST00000160300.1.1	chr6	+	9249028	PolyASite 2.0		2	38	20	63	92	134	3	28	13	48	1213	66	32	316	680	1913	43	32	42	4	9	7	2	40	71	20	3	25	49	48	575	31	3	53	26	22	23	22
ENSMUST00000160300.1.2	chr6	+	9249616	PolyASite 2.0		0	4	3	2	5	7	0	3	1	3	76	2	1	26	46	135	3	1	4	0	0	0	0	2	1	0	0	1	8	4	54	0	0	2	3	0	1	0
ENSMUST00000160300.1.3	chr6	+	9252795	PolyA_DB v3		0	0	1	1	1	0	0	0	0	2	5	0	0	0	2	1	0	0	0	0	1	0	0	0	0	0	0	0	1	0	1	0	0	0	0	1	0	0
ENSMUST00000160300.1.4	chr6	+	9253563	PolyASite 2.0		0	1	0	2	0	3	0	0	0	0	4	0	0	2	3	17	0	1	0	0	0	0	0	0	1	0	0	0	0	0	6	0	0	0	0	1	0	0
ENSMUST00000160300.1.5	chr6	+	9253976	PolyA_DB v3		0	0	0	1	1	3	0	0	0	0	37	1	0	13	8	32	3	1	0	0	0	0	0	0	0	0	1	0	2	1	9	0	0	0	0	0	0	0
ENSMUST00000160300.1.6	chr6	+	9259867	PolyASite 2.0		0	1	1	1	7	9	0	3	0	1	51	3	3	24	21	71	1	1	1	0	0	0	0	2	3	1	0	1	2	3	21	1	1	0	2	0	1	1
ENSMUST00000090632.10.0	chr6	+	12007377	PolyASite 2.0		5	21	60	162	132	78	118	53	11	137	136	30	14	39	60	83	141	83	114	3	47	5	5	74	114	79	2	28	92	31	103	48	14	91	32	71	10	22
ENSMUST00000090632.10.1	chr6	+	12007578	PolyASite 2.0		0	0	2	3	2	1	2	1	1	0	1	0	0	0	1	2	3	2	2	0	2	0	0	1	0	1	0	0	0	0	0	1	0	0	0	0	0	0
ENSMUST00000090632.10.2	chr6	+	12007609	PolyA_DB v3		0	0	0	1	0	1	1	0	0	0	0	0	1	0	1	0	1	0	0	0	0	2	0	1	1	2	0	1	0	0	0	0	0	0	0	1	1	0
ENSMUST00000090632.10.3	chr6	+	12007625	PolyASite 2.0		21	30	118	321	227	144	253	107	29	227	208	52	30	44	106	101	250	127	261	6	92	13	11	129	207	172	2	40	141	80	171	84	31	176	89	85	62	28
ENSMUST00000090632.10.4	chr6	+	12007965	PolyA_DB v3		2	2	4	11	7	4	10	6	3	10	10	3	3	1	5	6	11	6	11	0	2	0	1	2	10	6	0	3	5	3	12	5	3	5	3	3	0	0
ENSMUST00000090632.10.5	chr6	+	12008012	PolyA_DB v3		46	101	358	1175	964	506	676	353	81	756	985	224	98	213	491	634	1029	433	931	19	267	27	32	457	767	388	7	152	512	262	750	302	62	581	305	457	129	120
ENSMUST00000090632.10.6	chr6	+	12008080	PolyA_DB v3		2	2	24	32	28	8	31	10	3	20	39	4	3	9	17	11	38	22	33	1	8	1	0	15	25	15	0	7	23	4	24	7	4	18	11	14	4	4
ENSMUST00000115510.7.0	chr6	+	12007965	PolyA_DB v3		0	0	0	0	0	0	0	0	0	0	0	0	0	0	0	0	0	0	0	0	0	0	0	0	0	0	0	0	0	0	0	0	0	0	0	0	0	0
ENSMUST00000115510.7.1	chr6	+	12008012	PolyA_DB v3		46	100	357	1170	960	505	674	351	81	749	982	223	98	212	489	628	1025	428	929	19	267	27	32	456	765	382	7	151	512	260	748	301	62	580	305	457	126	120
ENSMUST00000115510.7.2	chr6	+	12008080	PolyA_DB v3		2	2	24	32	28	8	31	10	3	20	39	4	3	9	17	11	38	22	33	1	8	1	0	15	25	15	0	7	23	4	24	7	4	18	11	14	4	4
ENSMUST00000115510.7.3	chr6	+	12008196	PolyA_DB v3		5	5	38	114	104	57	53	29	2	71	124	21	21	16	42	61	104	60	88	0	25	2	1	52	61	48	2	22	54	34	70	29	4	58	30	47	14	5
ENSMUST00000115510.7.4	chr6	+	12008398	PolyA_DB v3		3	11	51	134	92	48	60	53	7	82	158	27	9	30	61	79	93	49	91	5	28	7	3	32	85	38	0	8	48	29	109	18	7	77	35	72	6	8
ENSMUST00000115510.7.5	chr6	+	12010500	PolyASite 2.0		17	31	97	351	304	132	202	111	13	227	309	59	37	63	133	161	261	140	247	3	96	14	11	159	225	114	2	36	143	73	221	77	20	169	66	132	33	24
ENSMUST00000115510.7.6	chr6	+	12012755	PolyASite 2.0		1	3	8	14	19	10	14	4	3	16	9	5	1	1	3	9	16	10	12	0	3	0	0	8	13	14	0	2	3	6	10	3	0	10	4	5	2	2
ENSMUST00000115511.8.0	chr6	+	12081100	Gencode M25		0	0	0	0	0	0	0	0	0	0	0	0	0	0	0	0	0	0	0	0	0	0	0	0	0	0	0	0	0	0	0	0	0	0	0	0	0	0
ENSMUST00000115511.8.1	chr6	+	12081197	PolyASite 2.0		0	0	0	0	0	0	0	0	0	0	0	0	0	0	0	0	0	0	0	0	0	0	0	0	0	0	0	0	0	0	0	0	0	0	0	0	0	0
ENSMUST00000115511.8.2	chr6	+	12081252	PolyASite 2.0		0	0	0	0	0	0	0	0	0	0	0	0	0	0	0	0	0	0	0	0	0	0	0	0	0	0	0	0	0	0	0	0	0	0	0	0	0	0
ENSMUST00000115511.8.3	chr6	+	12081267	PolyA_DB v3		57	92	253	767	786	386	468	384	61	611	970	181	78	164	388	553	718	377	632	16	177	39	25	417	546	400	3	127	453	434	655	200	84	475	217	316	236	83
ENSMUST00000115511.8.4	chr6	+	12081699	PolyASite 2.0		2	4	27	87	60	30	30	18	3	45	55	7	4	12	27	31	44	26	52	0	7	3	0	31	33	17	2	8	28	22	42	16	3	32	19	11	4	8
ENSMUST00000031556.13.0	chr6	+	13084340	PolyA_DB v3		0	0	0	0	0	0	0	0	0	0	0	0	0	0	0	0	0	0	0	0	0	0	0	0	0	0	0	0	0	0	0	0	0	0	0	0	0	0
ENSMUST00000031556.13.1	chr6	+	13084634	PolyA_DB v3		0	0	0	1	1	0	0	0	0	0	0	0	0	0	0	0	0	0	1	0	0	0	0	0	0	1	0	0	0	0	0	1	0	0	0	0	0	0
ENSMUST00000031556.13.2	chr6	+	13084644	PolyASite 2.0		1	1	8	9	6	4	7	8	2	13	3	0	1	3	4	2	11	2	9	0	2	1	0	6	2	5	0	2	5	7	3	2	3	4	4	0	4	1
ENSMUST00000031556.13.3	chr6	+	13084734	PolyASite 2.0		3	8	20	80	61	34	40	35	11	43	60	10	6	9	20	36	85	38	73	2	22	3	1	45	42	32	0	16	48	39	56	23	16	56	37	19	18	12
ENSMUST00000031556.13.4	chr6	+	13084828	PolyA_DB v3		0	0	0	0	0	0	0	0	0	0	0	0	0	0	0	0	0	0	0	0	0	0	0	0	0	0	0	0	0	0	0	0	0	0	0	0	0	0
ENSMUST00000031556.13.5	chr6	+	13084860	PolyA_DB v3		0	0	0	0	0	0	0	0	0	0	0	0	0	0	0	0	0	0	0	0	0	0	0	0	0	0	0	0	0	0	0	0	0	0	0	0	0	0
ENSMUST00000031556.13.6	chr6	+	13084924	PolyA_DB v3		0	0	0	0	0	0	0	0	0	0	0	0	0	0	0	0	0	0	0	0	0	0	0	0	0	0	0	0	0	0	0	0	0	0	0	0	0	0
ENSMUST00000031556.13.7	chr6	+	13084986	PolyA_DB v3		1	3	8	24	11	3	6	6	1	10	7	3	4	1	2	0	22	8	22	1	3	0	1	7	7	7	0	7	6	3	5	3	3	13	5	0	2	1
ENSMUST00000031556.13.8	chr6	+	13085025	PolyASite 2.0		0	0	0	2	1	0	1	1	0	3	0	0	0	0	1	0	4	2	4	0	0	0	0	2	0	1	0	0	4	2	0	1	0	6	0	1	0	0
ENSMUST00000031556.13.9	chr6	+	13085062	PolyA_DB v3		0	0	2	0	1	0	3	3	0	5	0	1	0	0	1	2	10	3	1	0	0	0	0	0	2	3	0	1	5	3	0	0	0	2	1	1	0	0
ENSMUST00000031556.13.10	chr6	+	13085091	PolyA_DB v3		0	1	3	6	4	1	4	1	1	6	3	0	1	1	1	1	9	3	8	0	1	0	0	4	7	3	0	5	5	5	9	0	1	1	1	1	5	0
ENSMUST00000031556.13.11	chr6	+	13085128	PolyA_DB v3		16	29	91	278	228	137	179	117	33	180	167	26	46	66	107	97	278	159	254	7	64	13	14	148	208	156	4	85	188	128	175	89	45	238	115	96	61	29
ENSMUST00000031556.13.12	chr6	+	13085231	PolyASite 2.0		1	1	11	24	16	11	13	8	5	17	14	2	4	8	11	10	28	11	23	0	10	0	2	13	11	15	0	4	21	6	22	9	2	17	3	7	4	5
ENSMUST00000031556.13.13	chr6	+	13085399	PolyASite 2.0		4	8	29	89	76	36	44	30	3	48	84	12	7	25	30	41	92	49	56	1	17	5	2	35	40	32	0	13	38	26	48	25	11	56	30	39	17	6
ENSMUST00000031556.13.14	chr6	+	13085459	PolyASite 2.0		0	0	1	2	1	2	1	2	0	0	0	0	0	0	0	0	4	4	2	0	0	1	0	0	0	1	0	2	1	0	2	1	0	2	1	0	0	1
ENSMUST00000031556.13.15	chr6	+	13085490	PolyA_DB v3		0	0	0	1	0	0	0	1	0	0	0	0	0	0	0	0	0	0	1	0	0	0	0	0	0	0	0	0	2	0	0	0	0	0	0	0	0	0
ENSMUST00000031556.13.16	chr6	+	13085513	PolyASite 2.0		0	0	0	0	0	0	0	0	0	0	0	0	0	0	0	0	0	0	0	0	0	0	0	0	0	0	0	0	0	0	0	0	0	2	0	0	0	1
ENSMUST00000031556.13.17	chr6	+	13085557	PolyASite 2.0		0	0	0	0	0	0	0	0	0	0	0	0	1	0	0	0	0	0	0	0	0	0	0	0	0	0	0	0	0	0	0	0	0	0	0	0	0	0
ENSMUST00000031556.13.18	chr6	+	13085984	PolyASite 2.0		0	0	0	2	0	0	0	0	0	0	0	0	0	0	1	0	1	2	1	0	0	0	0	0	1	0	0	1	0	1	0	0	0	0	0	1	0	0
ENSMUST00000031556.13.19	chr6	+	13086122	PolyA_DB v3		1	0	2	3	5	2	3	0	1	4	1	1	0	1	1	0	3	0	6	0	3	0	0	4	0	5	0	1	0	2	0	0	1	1	4	3	2	2
ENSMUST00000031556.13.20	chr6	+	13086842	PolyA_DB v3		0	1	4	19	9	4	5	7	2	11	10	0	1	3	5	5	11	6	13	0	5	0	0	4	14	7	1	2	7	4	6	2	3	10	7	7	3	1
ENSMUST00000031556.13.21	chr6	+	13087096	PolyASite 2.0		6	6	33	75	65	32	43	36	8	48	38	10	8	14	24	27	78	46	72	2	21	2	4	32	36	41	1	23	43	32	55	12	5	52	27	30	21	13
ENSMUST00000031556.13.22	chr6	+	13087282	PolyASite 2.0		0	4	18	33	33	17	26	25	7	20	38	5	1	8	10	11	48	15	41	1	6	0	2	17	18	15	0	6	26	18	30	11	1	34	17	8	11	4
ENSMUST00000031556.13.23	chr6	+	13087355	PolyA_DB v3		32	48	298	740	754	348	401	351	98	504	621	106	69	133	279	385	787	328	663	24	151	50	25	389	350	332	9	142	439	316	516	224	77	506	288	268	186	90
ENSMUST00000031556.13.24	chr6	+	13087369	PolyASite 2.0		0	0	0	0	0	0	0	0	0	0	0	0	0	0	1	0	1	1	0	0	0	0	0	0	1	1	0	0	0	0	2	0	0	0	0	0	0	1
ENSMUST00000031556.13.25	chr6	+	13087591	PolyA_DB v3		4	1	19	57	62	28	38	28	9	36	44	6	11	5	19	25	49	35	47	1	17	1	3	26	32	25	0	9	45	14	31	10	7	45	16	18	13	8
ENSMUST00000031556.13.26	chr6	+	13087605	PolyASite 2.0		0	0	0	0	0	0	0	0	0	0	0	0	0	0	0	0	0	0	0	0	0	0	1	0	0	1	0	0	1	0	0	0	0	0	0	0	0	0
ENSMUST00000031556.13.27	chr6	+	13088184	PolyASite 2.0		8	10	67	159	151	77	87	59	24	115	136	19	17	27	65	66	147	99	147	2	30	5	6	71	74	72	5	33	112	64	90	47	26	126	52	48	27	16
ENSMUST00000031556.13.28	chr6	+	13088254	PolyA_DB v3		0	0	2	5	4	0	0	0	0	0	0	0	0	1	0	1	6	2	2	0	0	0	0	0	2	3	0	0	3	1	0	0	1	1	2	0	2	0
ENSMUST00000031556.13.29	chr6	+	13088833	PolyASite 2.0		3	4	45	131	135	57	67	72	11	83	113	15	18	29	40	67	122	72	118	8	24	2	6	64	59	54	0	24	75	46	80	39	4	98	48	41	38	16
ENSMUST00000031556.13.30	chr6	+	13089118	PolyASite 2.0		0	0	4	7	9	3	13	3	0	6	11	0	1	0	2	6	16	6	13	0	5	0	0	5	6	8	0	4	2	3	5	2	0	11	2	3	6	0
ENSMUST00000031556.13.31	chr6	+	13089231	PolyASite 2.0		1	0	1	5	2	1	5	4	0	2	9	0	1	0	0	2	7	4	8	0	4	1	0	5	2	4	0	3	6	2	1	4	1	3	1	1	4	3
ENSMUST00000031556.13.32	chr6	+	13089267	PolyA_DB v3		44	48	272	771	740	343	396	354	63	469	585	116	78	118	236	321	734	383	612	9	154	33	30	372	293	319	3	149	478	303	418	203	63	567	239	225	203	72
ENSMUST00000031556.13.33	chr6	+	13089286	PolyASite 2.0		0	0	0	0	0	0	0	0	0	0	0	0	0	0	0	0	0	0	0	0	0	0	0	0	0	0	0	0	0	0	0	0	0	0	0	0	0	0
ENSMUST00000115470.2.0	chr6	+	15199286	PolyA_DB v3		0	0	2	4	2	0	4	0	1	3	2	0	0	0	1	1	9	0	14	0	0	0	1	2	0	1	0	0	2	0	0	0	0	1	4	0	0	0
ENSMUST00000115470.2.1	chr6	+	15199344	Gencode M25		4	1	141	131	116	32	113	20	7	50	73	8	8	19	32	49	178	31	338	4	8	5	3	45	38	30	1	34	41	41	49	11	1	55	44	20	25	4
ENSMUST00000131414.7.0	chr6	+	15405675	Gencode M25		0	0	3	5	5	4	3	0	0	2	3	0	0	0	1	3	10	3	9	0	0	0	0	5	2	1	0	1	0	2	5	2	0	3	1	2	0	1
ENSMUST00000115477.7.0	chr6	+	15438023	Gencode M25		0	0	0	0	0	0	0	0	0	0	0	0	0	0	0	0	0	0	0	0	0	0	0	0	0	0	0	0	0	0	0	0	0	0	0	0	0	0
ENSMUST00000115477.7.1	chr6	+	15438156	PolyA_DB v3		0	0	0	0	0	0	0	0	0	0	0	0	0	0	0	0	0	0	0	0	0	0	0	0	0	0	0	0	0	0	0	0	0	0	0	0	0	0
ENSMUST00000115477.7.2	chr6	+	15438305	PolyA_DB v3		7	4	191	193	189	76	139	33	16	69	166	10	10	29	79	109	222	48	439	2	18	7	4	91	61	30	1	53	44	124	144	20	8	64	67	26	39	11
ENSMUST00000115477.7.3	chr6	+	15439048	Gencode M25		32	15	813	847	607	334	620	167	31	254	555	48	52	88	278	344	1046	203	1767	15	58	38	33	328	303	170	12	232	224	395	481	91	32	282	200	97	147	36
ENSMUST00000115477.7.4	chr6	+	15439290	PolyA_DB v3		12	2	140	148	120	61	104	23	9	48	98	9	8	15	58	61	163	39	289	4	10	4	4	54	45	32	1	40	41	70	85	15	4	47	33	17	30	4
ENSMUST00000115477.7.5	chr6	+	15439377	PolyA_DB v3		5	2	161	151	159	65	113	39	9	69	129	15	13	20	50	78	207	39	381	1	6	10	5	67	57	39	4	40	43	88	89	25	5	59	51	25	35	13
ENSMUST00000115477.7.6	chr6	+	15439701	PolyASite 2.0		11	3	181	162	166	70	125	35	15	56	174	15	15	30	66	82	187	44	383	1	12	6	5	74	61	35	4	41	39	74	99	20	5	65	50	23	33	8
ENSMUST00000115477.7.7	chr6	+	15440087	PolyA_DB v3		54	30	1121	1238	1195	490	825	262	78	443	1168	103	92	149	436	678	1520	309	2599	17	96	41	41	530	463	248	23	314	327	654	773	182	48	385	294	159	257	70
ENSMUST00000115477.7.8	chr6	+	15440901	PolyASite 2.0		2	1	36	33	39	9	29	14	1	19	37	6	5	5	17	23	41	12	70	3	6	1	0	32	15	8	0	11	14	29	33	4	1	11	6	4	10	1
ENSMUST00000115477.7.9	chr6	+	15441193	PolyASite 2.0		2	3	113	145	144	72	97	34	6	59	128	16	16	26	61	113	180	39	299	5	18	5	6	82	55	39	0	34	43	92	90	22	7	53	29	24	48	6
ENSMUST00000115477.7.10	chr6	+	15441207	PolyA_DB v3		0	0	0	1	0	3	1	0	0	1	1	0	0	0	0	2	1	0	4	0	0	0	0	0	0	0	0	0	0	3	0	0	0	0	0	0	1	0
ENSMUST00000115477.7.11	chr6	+	15441378	PolyASite 2.0		1	0	20	25	29	11	20	6	1	5	31	4	5	3	14	17	32	8	53	0	1	1	0	17	13	4	0	9	8	21	21	2	4	9	12	9	7	0
ENSMUST00000115477.7.12	chr6	+	15441444	PolyASite 2.0		0	0	0	1	1	1	1	0	0	1	3	0	0	0	1	2	1	0	4	0	0	0	0	1	0	0	0	0	0	3	1	0	0	2	0	0	0	0
ENSMUST00000115477.7.13	chr6	+	15441973	PolyASite 2.0		1	2	101	134	126	60	75	19	5	49	146	9	11	19	57	94	137	31	288	2	12	4	3	56	53	22	1	28	31	77	89	20	4	35	34	19	26	9
ENSMUST00000115477.7.14	chr6	+	15442735	PolyASite 2.0		0	0	8	12	9	7	6	5	1	2	10	1	1	1	7	11	9	0	22	1	0	0	0	5	6	4	0	6	6	4	2	1	3	2	2	1	2	1
ENSMUST00000125326.7.0	chr6	+	15771235	Gencode M25		3	1	50	80	63	11	41	29	14	42	9	1	14	4	6	1	109	19	101	0	16	1	4	23	5	15	0	8	17	21	4	10	0	8	4	4	11	10
ENSMUST00000125326.7.1	chr6	+	15771375	PolyASite 2.0		0	0	2	3	1	1	3	3	1	3	1	0	1	0	0	0	2	0	3	0	1	0	0	1	0	3	0	0	0	0	0	2	0	0	0	0	0	0
ENSMUST00000125326.7.2	chr6	+	15773304	Gencode M25		20	14	425	641	520	167	470	378	109	392	105	16	89	18	32	27	894	173	807	6	114	28	26	157	47	121	5	42	178	138	61	83	6	118	41	30	136	61
ENSMUST00000189359.6.0	chr6	+	15799893	PolyA_DB v3		0	0	0	0	0	0	0	0	0	0	0	0	0	0	0	0	0	0	0	0	0	0	0	0	0	0	0	0	0	0	0	0	0	0	0	0	0	0
ENSMUST00000189359.6.1	chr6	+	15799958	PolyASite 2.0		0	0	0	0	0	0	0	0	0	0	0	0	0	0	0	0	0	0	0	0	0	0	0	0	0	0	0	0	0	0	0	0	0	0	0	0	0	0
ENSMUST00000189359.6.2	chr6	+	15800032	PolyA_DB v3		0	0	0	0	0	0	0	0	0	0	0	0	0	0	0	0	0	0	0	0	0	0	0	0	0	0	0	0	0	0	0	0	0	0	0	0	0	0
ENSMUST00000189359.6.3	chr6	+	15800065	PolyASite 2.0		0	0	0	0	0	0	0	0	0	0	0	0	0	0	0	0	0	0	0	0	0	0	0	0	0	0	0	0	0	0	0	0	0	0	0	0	0	0
ENSMUST00000189359.6.4	chr6	+	15800126	PolyASite 2.0		0	0	1	4	1	0	0	1	0	1	0	0	0	0	0	0	2	2	1	0	0	0	0	1	1	0	0	1	0	0	0	0	1	2	0	1	0	1
ENSMUST00000189359.6.5	chr6	+	15800231	PolyA_DB v3		0	0	0	0	0	0	0	0	0	0	0	1	0	0	0	0	0	0	0	0	1	0	0	0	0	0	0	0	1	0	0	0	0	0	0	1	0	0
ENSMUST00000189359.6.6	chr6	+	15800533	PolyASite 2.0		0	0	1	2	1	1	0	2	0	1	0	0	0	0	0	0	3	2	2	0	0	0	0	0	0	1	0	0	2	2	0	0	0	0	0	1	0	0
ENSMUST00000189359.6.7	chr6	+	15800778	PolyASite 2.0		0	0	0	1	0	0	3	0	0	0	0	0	0	0	0	0	0	0	1	0	0	0	0	0	0	0	0	1	0	0	0	0	0	1	0	1	0	0
ENSMUST00000189359.6.8	chr6	+	15800808	Gencode M25		0	0	2	3	1	0	1	1	0	1	0	0	0	0	0	0	2	0	2	0	0	0	0	0	0	0	0	0	0	0	0	0	0	0	0	0	0	0
ENSMUST00000189359.6.9	chr6	+	15800848	PolyASite 2.0		0	0	2	3	5	1	3	0	0	0	1	0	0	0	0	0	2	1	1	0	0	0	0	1	0	0	0	0	2	1	0	1	0	1	2	0	0	0
ENSMUST00000189359.6.10	chr6	+	15800910	PolyASite 2.0		1	0	17	44	33	11	22	23	3	25	8	1	8	1	6	2	81	11	48	0	8	5	2	14	7	9	0	2	15	19	9	5	3	7	7	3	15	2
ENSMUST00000189359.6.11	chr6	+	15801104	PolyASite 2.0		0	0	1	1	0	3	0	3	1	1	1	0	0	0	0	0	3	0	1	0	1	1	0	1	0	1	0	0	0	1	0	1	0	1	0	0	0	0
ENSMUST00000189359.6.12	chr6	+	15801145	PolyASite 2.0		0	0	2	1	1	0	0	1	0	1	1	0	2	0	0	0	0	0	2	0	0	0	0	0	0	0	0	0	0	0	0	0	0	0	0	0	0	0
ENSMUST00000189359.6.13	chr6	+	15801521	PolyA_DB v3		0	0	2	5	3	4	1	1	1	5	1	0	1	0	0	0	3	0	6	0	1	0	0	0	0	1	0	0	2	5	0	0	0	2	0	0	2	0
ENSMUST00000189359.6.14	chr6	+	15801785	PolyA_DB v3		0	0	1	2	0	1	0	0	0	1	0	0	1	0	0	0	2	0	2	0	0	0	0	1	0	2	0	0	0	2	0	0	0	0	0	1	0	0
ENSMUST00000189359.6.15	chr6	+	15801832	PolyA_DB v3		1	0	3	3	4	1	3	4	0	6	1	0	1	0	0	0	7	1	7	0	0	0	0	0	0	0	0	1	2	0	0	1	0	1	1	1	3	0
ENSMUST00000189359.6.16	chr6	+	15801963	PolyASite 2.0		0	0	0	2	1	0	0	1	0	1	1	0	0	0	0	0	1	0	2	0	1	0	0	0	0	0	0	0	0	0	0	0	0	0	0	0	0	0
ENSMUST00000189359.6.17	chr6	+	15801993	PolyASite 2.0		0	0	6	8	10	2	7	3	1	2	0	0	1	3	0	1	11	0	7	0	0	0	0	2	1	1	0	1	4	2	0	2	0	2	1	0	1	1
ENSMUST00000189359.6.18	chr6	+	15802051	PolyA_DB v3		1	0	12	15	10	5	8	7	4	15	0	2	1	0	3	0	17	4	18	0	4	0	1	1	1	5	0	2	4	7	5	1	0	2	0	0	3	1
ENSMUST00000189359.6.19	chr6	+	15802120	PolyASite 2.0		1	0	12	11	16	6	9	10	4	10	4	0	1	0	1	2	19	5	23	0	3	1	1	5	1	2	0	0	5	5	1	1	1	2	3	0	3	0
ENSMUST00000189359.6.20	chr6	+	15802165	PolyASite 2.0		12	2	167	305	304	89	172	155	46	187	63	11	53	10	18	23	374	93	382	8	47	18	11	120	38	61	2	22	89	125	42	45	8	73	29	11	51	27
ENSMUST00000189359.6.21	chr6	+	15802249	PolyASite 2.0		0	0	5	3	4	0	3	2	0	3	0	0	0	0	0	0	3	0	3	0	3	0	0	1	0	0	0	0	1	3	0	0	0	0	0	0	0	0
ENSMUST00000189359.6.22	chr6	+	15802365	PolyA_DB v3		1	1	20	28	11	6	26	23	6	17	2	0	3	3	3	1	52	2	42	0	4	0	0	9	1	6	0	1	11	9	3	3	1	10	4	1	4	2
ENSMUST00000189359.6.23	chr6	+	15802940	PolyASite 2.0		0	0	14	17	10	3	7	8	3	10	2	0	3	0	1	0	18	7	16	1	1	0	0	1	0	3	0	2	0	4	2	3	0	0	0	1	3	0
ENSMUST00000076654.8.0	chr6	+	17104864	PolyA_DB v3		0	0	0	0	0	0	0	0	0	0	0	0	0	0	0	0	0	0	0	0	0	0	0	0	0	0	0	0	0	0	0	0	0	0	0	0	0	0
ENSMUST00000076654.8.1	chr6	+	17104880	PolyASite 2.0		0	0	0	0	0	0	0	0	0	0	0	0	0	0	0	0	0	0	0	0	0	0	0	0	0	0	0	0	0	0	0	0	0	0	0	0	0	0
ENSMUST00000076654.8.2	chr6	+	17104898	PolyA_DB v3		0	0	0	0	0	0	0	0	0	0	0	0	0	0	0	0	0	0	0	0	0	0	0	0	0	0	0	0	0	0	0	0	0	0	0	0	0	0
ENSMUST00000076654.8.3	chr6	+	17104910	PolyASite 2.0		0	0	0	0	0	0	0	0	0	0	0	0	0	0	0	0	0	0	0	0	0	0	0	0	0	0	0	0	0	0	0	0	0	0	0	0	0	0
ENSMUST00000076654.8.4	chr6	+	17104932	PolyA_DB v3		0	0	0	0	0	0	0	0	0	0	0	0	0	0	0	0	0	0	0	0	0	0	0	0	0	0	0	0	0	0	0	0	0	0	0	0	0	0
ENSMUST00000076654.8.5	chr6	+	17105035	PolyASite 2.0		37	144	282	1492	680	335	577	518	42	979	803	91	58	73	276	432	843	146	864	12	230	59	28	283	182	87	7	45	87	597	550	53	72	127	307	349	313	112
ENSMUST00000076654.8.6	chr6	+	17105449	PolyASite 2.0		0	0	0	16	5	2	7	4	1	12	4	0	2	0	2	0	6	1	5	0	1	0	0	5	2	1	0	0	1	8	2	1	2	1	4	2	2	0
ENSMUST00000076654.8.7	chr6	+	17105683	PolyASite 2.0		1	1	2	10	0	2	0	4	0	8	2	1	0	1	0	0	4	1	7	0	0	0	0	1	0	0	0	0	1	1	5	0	0	2	1	0	1	0
ENSMUST00000076654.8.8	chr6	+	17105729	PolyASite 2.0		0	1	0	4	1	0	4	1	0	3	3	0	0	0	0	0	2	0	2	0	0	0	0	2	2	0	0	0	0	2	2	0	0	1	1	1	1	0
ENSMUST00000076654.8.9	chr6	+	17105758	PolyASite 2.0		0	0	0	5	0	1	2	2	0	6	2	0	0	0	2	2	3	1	2	0	0	1	1	2	1	2	0	0	0	0	2	0	0	1	4	0	1	0
ENSMUST00000076654.8.10	chr6	+	17105792	PolyASite 2.0		0	1	4	9	4	3	8	5	0	6	7	1	0	1	4	3	6	0	6	0	2	2	0	4	0	1	0	0	0	6	2	0	0	1	0	4	1	2
ENSMUST00000076654.8.11	chr6	+	17105826	PolyA_DB v3		31	94	171	930	531	263	430	405	39	757	549	61	69	43	179	271	648	110	513	17	148	34	17	198	146	108	5	42	86	502	368	49	79	125	178	232	296	72
ENSMUST00000076654.8.12	chr6	+	17105828	PolyASite 2.0		0	0	0	0	0	0	0	0	0	0	0	0	0	0	0	0	0	0	0	0	0	0	0	0	0	0	0	0	0	0	0	0	0	0	0	0	0	0
ENSMUST00000115459.1.0	chr6	+	17282133	PolyA_DB v3		0	0	0	0	0	0	0	0	0	0	0	0	0	0	0	0	0	0	0	0	0	0	0	0	0	0	0	0	0	0	0	0	0	0	0	0	0	0
ENSMUST00000115459.1.1	chr6	+	17282223	PolyASite 2.0		0	0	0	0	0	1	0	0	0	0	0	0	0	0	0	0	0	0	0	0	0	0	0	0	0	0	0	0	0	0	0	0	0	1	0	0	0	0
ENSMUST00000115459.1.2	chr6	+	17282562	PolyASite 2.0		0	0	0	0	0	0	0	0	0	0	0	0	0	0	0	0	0	0	0	0	0	0	0	0	0	0	0	0	0	0	0	0	0	0	1	0	0	0
ENSMUST00000115459.1.3	chr6	+	17282679	PolyA_DB v3		0	0	5	2	3	1	0	19	2	16	2	0	1	0	1	0	2	0	2	0	0	0	0	1	0	2	0	0	1	1	1	2	0	3	5	1	1	2
ENSMUST00000000058.6.0	chr6	+	17287160	PolyASite 2.0		0	0	0	0	0	0	0	0	0	0	0	0	0	0	0	0	0	0	0	0	0	0	0	0	0	0	0	0	0	0	0	0	0	0	0	0	0	0
ENSMUST00000000058.6.1	chr6	+	17287175	PolyASite 2.0		0	0	0	0	0	0	0	0	0	0	0	0	0	0	0	0	0	0	0	0	0	0	0	0	0	0	0	0	0	0	0	0	0	0	0	0	0	0
ENSMUST00000000058.6.2	chr6	+	17287217	PolyASite 2.0		0	1	0	0	1	1	0	16	3	2	2	0	0	0	0	1	1	0	1	0	1	0	0	0	0	3	0	0	1	1	0	4	0	0	0	0	1	0
ENSMUST00000000058.6.3	chr6	+	17287438	Gencode M25		0	0	0	1	0	0	0	6	0	1	0	0	0	0	0	0	0	0	1	0	0	0	0	0	0	1	0	1	1	1	0	1	0	1	1	1	0	0
ENSMUST00000000058.6.4	chr6	+	17287555	PolyASite 2.0		0	0	0	0	0	0	0	0	0	0	0	0	0	0	0	0	0	0	0	0	0	0	0	0	0	0	0	0	0	0	0	0	0	0	0	0	0	0
ENSMUST00000000058.6.5	chr6	+	17287673	PolyASite 2.0		0	0	0	0	0	0	0	0	0	0	0	0	0	0	0	0	0	0	0	0	0	0	0	0	0	0	0	0	0	0	0	0	0	0	0	0	0	0
ENSMUST00000000058.6.6	chr6	+	17287736	PolyASite 2.0		0	0	0	3	1	1	1	6	0	4	2	0	0	0	0	0	3	0	0	0	0	0	0	1	0	1	0	1	1	1	0	0	0	0	0	0	0	0
ENSMUST00000000058.6.7	chr6	+	17287943	PolyA_DB v3		0	0	0	0	0	0	0	0	0	0	0	0	0	0	0	0	0	0	0	0	0	0	0	0	0	0	0	0	0	0	0	0	0	0	0	0	0	0
ENSMUST00000000058.6.8	chr6	+	17287961	PolyASite 2.0		0	0	0	0	0	0	0	0	0	0	0	0	0	0	0	0	0	0	0	0	0	0	0	0	0	0	0	0	0	0	0	0	0	0	0	0	0	0
ENSMUST00000000058.6.9	chr6	+	17287986	PolyASite 2.0		0	0	0	0	0	0	0	0	0	0	0	0	0	0	0	0	0	0	0	0	0	0	0	0	0	0	0	0	0	0	0	0	0	0	0	0	0	0
ENSMUST00000000058.6.10	chr6	+	17288040	PolyASite 2.0		0	0	1	0	0	0	0	0	1	0	0	1	0	0	0	0	1	0	0	0	1	0	0	0	0	0	0	0	0	0	0	0	0	0	0	0	0	0
ENSMUST00000000058.6.11	chr6	+	17288211	PolyASite 2.0		0	0	1	1	1	0	0	5	1	1	1	0	0	0	0	0	0	0	0	0	0	0	0	0	0	0	0	0	1	1	1	0	0	0	1	0	0	1
ENSMUST00000000058.6.12	chr6	+	17288381	PolyA_DB v3		0	0	1	2	0	2	0	23	1	10	1	0	0	0	1	1	3	0	4	0	2	0	0	0	1	2	0	0	1	4	1	1	2	3	0	0	0	0
ENSMUST00000000058.6.13	chr6	+	17288716	PolyA_DB v3		0	0	1	0	0	0	0	2	0	0	0	0	0	0	0	0	0	0	0	0	0	0	0	0	0	0	0	0	0	0	0	0	0	0	0	0	0	0
ENSMUST00000000058.6.14	chr6	+	17288734	PolyASite 2.0		0	0	0	1	2	4	0	14	1	1	2	1	1	1	0	1	4	1	1	0	0	1	0	0	0	0	0	0	0	1	0	3	0	2	1	1	0	2
ENSMUST00000000058.6.15	chr6	+	17288820	PolyASite 2.0		0	0	2	0	3	0	0	15	1	3	1	0	1	0	0	1	1	2	0	0	0	0	0	1	2	3	0	0	0	4	0	3	1	2	1	0	1	0
ENSMUST00000000058.6.16	chr6	+	17288882	PolyA_DB v3		0	0	0	0	0	0	0	5	0	3	0	0	0	0	0	0	0	0	0	0	0	0	0	0	0	0	0	0	0	0	0	0	0	0	0	0	0	0
ENSMUST00000000058.6.17	chr6	+	17288917	PolyASite 2.0		0	0	2	1	0	0	3	10	1	3	1	0	0	1	2	2	0	0	2	0	1	0	1	1	3	0	0	0	0	2	0	2	1	0	0	0	0	0
ENSMUST00000000058.6.18	chr6	+	17288962	PolyA_DB v3		0	0	1	2	0	1	1	11	3	4	1	0	0	0	3	1	1	1	2	0	0	0	0	1	1	3	0	0	0	3	2	2	0	1	1	0	1	2
ENSMUST00000000058.6.19	chr6	+	17289010	PolyASite 2.0		5	1	12	11	13	18	10	173	14	52	21	3	0	1	8	11	28	10	14	1	1	1	2	5	6	12	0	5	8	28	16	6	4	21	11	7	4	12
ENSMUST00000000058.6.20	chr6	+	17289037	PolyA_DB v3		0	0	0	0	0	0	0	1	0	1	1	0	0	0	0	0	1	0	0	0	0	0	0	0	0	0	0	0	0	0	0	0	0	1	0	0	0	0
ENSMUST00000000058.6.21	chr6	+	17289121	PolyA_DB v3		0	1	1	1	0	1	0	8	0	2	0	0	0	0	0	0	1	1	0	0	0	0	0	0	0	1	0	0	1	0	1	0	0	1	0	1	1	0
ENSMUST00000000058.6.22	chr6	+	17289695	PolyASite 2.0		0	0	1	0	0	1	1	10	1	2	1	0	0	0	0	0	1	1	1	0	1	0	0	0	1	0	0	0	2	1	0	1	0	0	0	1	0	0
ENSMUST00000000058.6.23	chr6	+	17289875	PolyASite 2.0		0	0	0	0	0	0	0	2	1	1	0	0	0	0	0	0	0	0	0	0	0	0	0	1	0	0	0	0	0	0	0	0	0	0	0	0	0	0
ENSMUST00000115462.1.0	chr6	+	17287160	PolyASite 2.0		0	0	0	0	0	0	0	0	0	0	0	0	0	0	0	0	0	0	0	0	0	0	0	0	0	0	0	0	0	0	0	0	0	0	0	0	0	0
ENSMUST00000115462.1.1	chr6	+	17287175	PolyASite 2.0		0	0	0	0	0	0	0	0	0	0	0	0	0	0	0	0	0	0	0	0	0	0	0	0	0	0	0	0	0	0	0	0	0	0	0	0	0	0
ENSMUST00000115462.1.2	chr6	+	17287217	PolyASite 2.0		0	0	0	0	0	0	0	0	3	1	0	0	0	0	0	0	0	0	0	0	0	0	0	0	0	1	0	0	1	0	0	1	0	0	0	0	0	0
ENSMUST00000115462.1.3	chr6	+	17287438	Gencode M25		0	1	0	1	1	1	0	22	0	2	1	0	0	0	0	1	1	0	2	0	1	0	0	0	0	3	0	1	1	2	0	2	0	1	1	1	1	0
ENSMUST00000115462.1.4	chr6	+	17287555	PolyASite 2.0		0	0	0	0	0	0	0	0	0	0	0	0	0	0	0	0	0	0	0	0	0	0	0	0	0	0	0	0	0	0	0	0	0	0	0	0	0	0
ENSMUST00000115462.1.5	chr6	+	17287673	PolyASite 2.0		0	0	0	0	0	0	0	0	0	0	0	0	0	0	0	0	0	0	0	0	0	0	0	0	0	0	0	0	0	0	0	0	0	0	0	0	0	0
ENSMUST00000115462.1.6	chr6	+	17287736	PolyASite 2.0		0	0	0	3	1	1	1	6	0	4	2	0	0	0	0	0	3	0	0	0	0	0	0	1	0	1	0	1	1	1	0	0	0	0	0	0	0	0
ENSMUST00000115462.1.7	chr6	+	17287943	PolyA_DB v3		0	0	0	0	0	0	0	0	0	0	0	0	0	0	0	0	0	0	0	0	0	0	0	0	0	0	0	0	0	0	0	0	0	0	0	0	0	0
ENSMUST00000115462.1.8	chr6	+	17287961	PolyASite 2.0		0	0	0	0	0	0	0	0	0	0	0	0	0	0	0	0	0	0	0	0	0	0	0	0	0	0	0	0	0	0	0	0	0	0	0	0	0	0
ENSMUST00000115462.1.9	chr6	+	17287986	PolyASite 2.0		0	0	0	0	0	0	0	0	0	0	0	0	0	0	0	0	0	0	0	0	0	0	0	0	0	0	0	0	0	0	0	0	0	0	0	0	0	0
ENSMUST00000115462.1.10	chr6	+	17288040	PolyASite 2.0		0	0	1	0	0	0	0	0	1	0	0	1	0	0	0	0	1	0	0	0	1	0	0	0	0	0	0	0	0	0	0	0	0	0	0	0	0	0
ENSMUST00000115462.1.11	chr6	+	17288211	PolyASite 2.0		0	0	1	1	1	0	0	5	1	1	1	0	0	0	0	0	0	0	0	0	0	0	0	0	0	0	0	0	1	1	1	0	0	0	1	0	0	1
ENSMUST00000115462.1.12	chr6	+	17288381	PolyA_DB v3		0	0	1	2	0	2	0	23	1	10	1	0	0	0	1	1	3	0	4	0	2	0	0	0	1	2	0	0	1	4	1	1	2	3	0	0	0	0
ENSMUST00000115462.1.13	chr6	+	17288716	PolyA_DB v3		0	0	1	0	0	0	0	2	0	0	0	0	0	0	0	0	0	0	0	0	0	0	0	0	0	0	0	0	0	0	0	0	0	0	0	0	0	0
ENSMUST00000115462.1.14	chr6	+	17288734	PolyASite 2.0		0	0	0	1	2	4	0	14	1	1	2	1	1	1	0	1	4	1	1	0	0	1	0	0	0	0	0	0	0	1	0	3	0	2	1	1	0	2
ENSMUST00000115462.1.15	chr6	+	17288820	PolyASite 2.0		0	0	2	0	3	0	0	15	1	3	1	0	1	0	0	1	1	2	0	0	0	0	0	1	2	3	0	0	0	4	0	3	1	2	1	0	1	0
ENSMUST00000115462.1.16	chr6	+	17288882	PolyA_DB v3		0	0	0	0	0	0	0	5	0	3	0	0	0	0	0	0	0	0	0	0	0	0	0	0	0	0	0	0	0	0	0	0	0	0	0	0	0	0
ENSMUST00000115462.1.17	chr6	+	17288917	PolyASite 2.0		0	0	2	1	0	0	3	10	1	3	1	0	0	1	2	2	0	0	2	0	1	0	1	1	3	0	0	0	0	2	0	2	1	0	0	0	0	0
ENSMUST00000115462.1.18	chr6	+	17288962	PolyA_DB v3		0	0	1	2	0	1	1	11	3	4	1	0	0	0	3	1	1	1	2	0	0	0	0	1	1	3	0	0	0	3	2	2	0	1	1	0	1	2
ENSMUST00000115462.1.19	chr6	+	17289010	PolyASite 2.0		5	1	12	11	13	18	10	173	14	52	21	3	0	1	8	11	28	10	14	1	1	1	2	5	6	12	0	5	8	28	16	6	4	21	11	7	4	12
ENSMUST00000115462.1.20	chr6	+	17289037	PolyA_DB v3		0	0	0	0	0	0	0	1	0	1	1	0	0	0	0	0	1	0	0	0	0	0	0	0	0	0	0	0	0	0	0	0	0	1	0	0	0	0
ENSMUST00000115462.1.21	chr6	+	17289121	PolyA_DB v3		0	1	1	1	0	1	0	8	0	2	0	0	0	0	0	0	1	1	0	0	0	0	0	0	0	1	0	0	1	0	1	0	0	1	0	1	1	0
ENSMUST00000115462.1.22	chr6	+	17289695	PolyASite 2.0		0	0	1	0	0	1	1	10	1	2	1	0	0	0	0	0	1	1	1	0	1	0	0	0	1	0	0	0	2	1	0	1	0	0	0	1	0	0
ENSMUST00000115462.1.23	chr6	+	17289875	PolyASite 2.0		0	0	0	0	0	0	0	2	1	1	0	0	0	0	0	0	0	0	0	0	0	0	0	1	0	0	0	0	0	0	0	0	0	0	0	0	0	0
ENSMUST00000150901.1.0	chr6	+	17308203	Gencode M25		0	0	0	0	0	0	0	4	0	0	0	0	0	0	0	0	1	0	0	0	0	0	0	0	0	0	0	0	0	0	0	0	0	0	0	0	0	0
ENSMUST00000115453.1.0	chr6	+	17339475	Gencode M25		0	0	0	0	0	0	0	0	0	0	0	0	0	0	0	0	0	0	0	0	0	0	0	0	0	0	0	0	0	0	0	0	0	0	0	0	0	0
ENSMUST00000115453.1.1	chr6	+	17339519	Gencode M25		0	0	0	0	0	0	0	0	0	0	0	0	0	0	0	0	0	0	0	0	0	0	0	0	0	0	0	0	0	0	0	0	0	0	0	0	0	0
ENSMUST00000115453.1.2	chr6	+	17339583	PolyASite 2.0		0	0	0	0	0	0	0	0	0	0	0	0	0	0	0	0	0	0	0	0	0	0	0	0	0	0	0	0	0	0	0	0	0	0	0	0	0	0
ENSMUST00000115453.1.3	chr6	+	17339672	PolyASite 2.0		0	0	0	0	0	0	0	0	0	0	0	0	0	0	0	0	0	0	0	0	0	0	0	0	0	0	0	0	0	0	0	0	0	0	0	0	0	0
ENSMUST00000115453.1.4	chr6	+	17339718	PolyASite 2.0		1	0	0	3	4	0	0	56	1	5	3	2	2	0	1	3	22	0	5	1	0	0	0	2	2	4	0	0	2	12	1	5	0	3	0	1	1	2
ENSMUST00000115453.1.5	chr6	+	17339806	PolyASite 2.0		0	0	0	0	0	0	0	0	0	0	0	0	0	0	0	0	0	0	0	0	0	0	0	0	0	0	0	0	0	0	0	0	0	0	0	0	0	0
ENSMUST00000115453.1.6	chr6	+	17339886	PolyASite 2.0		0	0	0	0	1	0	0	2	0	0	0	0	0	0	0	0	0	0	0	0	0	0	0	0	0	0	0	0	0	0	0	1	0	0	0	0	0	0
ENSMUST00000115453.1.7	chr6	+	17340066	PolyASite 2.0		0	0	0	0	0	0	0	0	0	0	0	0	0	0	0	0	0	0	0	0	0	0	0	0	0	0	0	0	0	0	0	0	0	0	0	0	0	0
ENSMUST00000115453.1.8	chr6	+	17340216	PolyASite 2.0		2	0	2	2	4	4	1	26	0	4	1	0	0	1	2	2	4	2	1	0	1	0	0	0	2	1	0	0	0	2	4	1	0	0	0	0	0	3
ENSMUST00000115453.1.9	chr6	+	17340295	PolyASite 2.0		0	0	0	0	0	1	0	3	0	1	0	0	0	0	0	0	1	0	0	0	0	0	0	0	0	0	0	0	0	0	0	0	0	0	0	0	0	0
ENSMUST00000115453.1.10	chr6	+	17340429	Gencode M25		0	0	0	1	0	0	0	6	0	0	0	0	0	0	0	0	0	0	0	0	0	0	0	0	0	0	0	0	0	0	1	0	0	0	0	0	0	0
ENSMUST00000115453.1.11	chr6	+	17340597	PolyASite 2.0		0	0	0	0	0	0	0	0	0	0	0	0	0	0	0	0	0	0	0	0	0	0	0	0	0	0	0	0	0	0	0	0	0	0	0	0	0	0
ENSMUST00000115453.1.12	chr6	+	17340762	PolyASite 2.0		0	0	0	0	0	0	0	0	0	0	0	0	0	0	0	0	2	0	0	0	0	0	0	0	0	0	0	0	0	0	0	0	0	0	0	0	0	0
ENSMUST00000115453.1.13	chr6	+	17340822	PolyASite 2.0		0	0	0	0	0	0	0	1	0	0	0	0	0	0	0	0	0	0	0	0	0	0	0	0	0	0	0	0	0	0	0	0	0	0	0	0	0	0
ENSMUST00000115453.1.14	chr6	+	17340876	PolyASite 2.0		1	0	1	0	0	1	0	1	0	0	1	0	0	0	0	0	3	0	0	0	0	0	0	0	0	0	0	0	0	0	0	0	1	0	0	0	0	1
ENSMUST00000115453.1.15	chr6	+	17341025	PolyA_DB v3		1	0	0	1	0	1	0	2	0	1	0	0	0	0	0	0	0	0	0	0	0	0	0	0	0	0	0	0	0	0	1	0	0	0	0	0	0	0
