## Supplementary Table 5 for "The landscape of alternative polyadenylation in single cells of the developing mouse embryo" (part 22 of 28)

### Sheet: Fig5SD1 (continued)
Note: each Transcript ID terminates with ".0", ".1", etc. to indicate the unique PAS associated with the transcript. For instance, the transcript ENSMUST00000027035.9 has 6 annotated PASs (.0 to .5) associated with it.
ENSMUST00000115453.1.16	chr6	+	17341052	PolyASite 2.0		2	0	1	0	2	1	1	22	0	3	0	0	1	0	0	1	8	0	2	0	0	0	0	3	1	1	0	0	0	3	4	0	0	2	0	1	2	0
ENSMUST00000115453.1.17	chr6	+	17341218	PolyASite 2.0		0	0	2	0	1	0	0	9	0	1	0	0	1	0	0	0	3	2	0	0	0	0	1	0	0	0	0	0	1	1	0	1	0	0	1	0	1	0
ENSMUST00000115453.1.18	chr6	+	17341275	PolyASite 2.0		0	0	0	0	1	0	0	6	0	0	0	0	0	0	0	0	1	0	0	0	0	0	0	0	0	0	0	0	0	0	0	1	0	0	0	1	0	0
ENSMUST00000115453.1.19	chr6	+	17341293	PolyA_DB v3		0	0	1	2	3	0	1	13	1	1	0	0	0	0	0	0	2	0	0	0	0	0	0	1	0	0	0	0	2	4	0	0	0	0	0	0	0	0
ENSMUST00000115453.1.20	chr6	+	17341323	PolyASite 2.0		58	4	55	95	129	117	38	1219	14	173	105	20	32	27	34	43	363	47	64	3	22	6	4	95	39	44	1	7	55	148	38	116	11	125	40	24	30	24
ENSMUST00000115453.1.21	chr6	+	17341452	PolyASite 2.0		0	0	0	2	2	0	0	9	0	3	1	0	2	0	0	1	6	0	0	0	0	0	0	1	1	2	0	0	1	4	0	1	0	1	0	0	0	0
ENSMUST00000115453.1.22	chr6	+	17341717	PolyA_DB v3		1	0	0	0	1	1	0	8	0	2	0	0	0	0	0	0	1	0	1	0	0	0	0	1	0	0	0	0	1	0	0	0	0	0	0	0	0	0
ENSMUST00000115456.5.0	chr6	+	17339475	Gencode M25		1	0	0	0	0	0	0	1	0	1	0	0	0	0	0	0	1	0	0	0	0	0	0	0	0	0	0	0	0	0	0	1	0	0	0	0	0	0
ENSMUST00000115456.5.1	chr6	+	17340216	PolyASite 2.0		0	0	0	0	0	0	0	0	0	0	0	0	0	0	0	0	0	0	0	0	0	0	0	0	0	0	0	0	0	0	0	0	0	0	0	0	0	0
ENSMUST00000115456.5.2	chr6	+	17340295	PolyASite 2.0		1	0	1	2	1	4	1	14	0	4	1	0	0	0	1	0	2	1	0	0	1	0	0	0	1	1	0	0	0	2	3	1	0	0	0	0	0	0
ENSMUST00000115456.5.3	chr6	+	17340429	Gencode M25		0	0	0	1	0	0	0	6	0	0	0	0	0	0	0	0	0	0	0	0	0	0	0	0	0	0	0	0	0	0	1	0	0	0	0	0	0	0
ENSMUST00000115456.5.4	chr6	+	17340597	PolyASite 2.0		0	0	0	0	0	0	0	0	0	0	0	0	0	0	0	0	0	0	0	0	0	0	0	0	0	0	0	0	0	0	0	0	0	0	0	0	0	0
ENSMUST00000115456.5.5	chr6	+	17340762	PolyASite 2.0		0	0	0	0	0	0	0	0	0	0	0	0	0	0	0	0	2	0	0	0	0	0	0	0	0	0	0	0	0	0	0	0	0	0	0	0	0	0
ENSMUST00000115456.5.6	chr6	+	17340822	PolyASite 2.0		0	0	0	0	0	0	0	1	0	0	0	0	0	0	0	0	0	0	0	0	0	0	0	0	0	0	0	0	0	0	0	0	0	0	0	0	0	0
ENSMUST00000115456.5.7	chr6	+	17340876	PolyASite 2.0		1	0	1	0	0	1	0	1	0	0	1	0	0	0	0	0	3	0	0	0	0	0	0	0	0	0	0	0	0	0	0	0	1	0	0	0	0	1
ENSMUST00000115456.5.8	chr6	+	17341025	PolyA_DB v3		1	0	0	1	0	1	0	2	0	1	0	0	0	0	0	0	0	0	0	0	0	0	0	0	0	0	0	0	0	0	1	0	0	0	0	0	0	0
ENSMUST00000115456.5.9	chr6	+	17341052	PolyASite 2.0		2	0	1	0	2	1	1	22	0	3	0	0	1	0	0	1	8	0	2	0	0	0	0	3	1	1	0	0	0	3	4	0	0	2	0	1	2	0
ENSMUST00000115456.5.10	chr6	+	17341218	PolyASite 2.0		0	0	2	0	1	0	0	9	0	1	0	0	1	0	0	0	3	2	0	0	0	0	1	0	0	0	0	0	1	1	0	1	0	0	1	0	1	0
ENSMUST00000115456.5.11	chr6	+	17341275	PolyASite 2.0		0	0	0	0	1	0	0	6	0	0	0	0	0	0	0	0	1	0	0	0	0	0	0	0	0	0	0	0	0	0	0	1	0	0	0	1	0	0
ENSMUST00000115456.5.12	chr6	+	17341293	PolyA_DB v3		0	0	1	2	3	0	1	13	1	1	0	0	0	0	0	0	2	0	0	0	0	0	0	1	0	0	0	0	2	4	0	0	0	0	0	0	0	0
ENSMUST00000115456.5.13	chr6	+	17341323	PolyASite 2.0		58	4	55	95	129	117	38	1219	14	173	105	20	32	27	34	43	363	47	64	3	22	6	4	95	39	44	1	7	55	148	38	116	11	125	40	24	30	24
ENSMUST00000115456.5.14	chr6	+	17341452	PolyASite 2.0		0	0	0	2	2	0	0	9	0	3	1	0	2	0	0	1	6	0	0	0	0	0	0	1	1	2	0	0	1	4	0	1	0	1	0	0	0	0
ENSMUST00000115456.5.15	chr6	+	17341717	PolyA_DB v3		1	0	0	0	1	1	0	8	0	2	0	0	0	0	0	0	1	0	1	0	0	0	0	1	0	0	0	0	1	0	0	0	0	0	0	0	0	0
ENSMUST00000115443.7.0	chr6	+	17571823	Gencode M25		0	0	0	0	0	0	0	0	0	0	0	0	0	0	0	0	0	0	0	0	0	0	0	0	0	0	0	0	0	0	0	0	0	0	0	0	0	0
ENSMUST00000115443.7.1	chr6	+	17572229	Gencode M25		0	0	0	0	1	0	1	0	1	0	0	0	0	0	0	0	0	0	0	0	0	0	0	0	0	0	0	0	0	0	0	0	0	0	0	0	0	0
ENSMUST00000115443.7.2	chr6	+	17572265	PolyA_DB v3		0	0	0	0	0	0	0	0	0	0	0	0	0	0	0	0	0	0	0	0	0	0	0	0	0	0	0	0	0	0	0	0	0	0	0	0	0	0
ENSMUST00000115443.7.3	chr6	+	17572291	PolyASite 2.0		0	0	0	0	0	1	2	1	0	0	0	0	2	0	0	0	0	0	0	0	0	0	0	8	0	0	0	1	1	0	0	0	0	0	0	0	0	0
ENSMUST00000115443.7.4	chr6	+	17572313	PolyASite 2.0		0	0	0	0	0	0	0	0	0	0	0	0	0	0	0	0	0	0	0	0	0	0	0	0	0	0	0	0	0	0	0	0	0	0	0	0	0	0
ENSMUST00000115443.7.5	chr6	+	17572437	PolyASite 2.0		0	0	0	0	1	1	0	1	0	5	1	1	0	0	2	1	0	0	0	0	0	0	0	5	0	0	0	0	0	3	0	0	0	0	0	0	1	1
ENSMUST00000115443.7.6	chr6	+	17572524	PolyA_DB v3		0	0	0	1	0	0	3	1	0	9	3	0	0	1	0	0	3	0	3	0	0	0	0	9	0	0	0	0	0	1	0	0	0	0	0	0	1	1
ENSMUST00000115443.7.7	chr6	+	17572554	PolyASite 2.0		0	0	0	0	0	0	0	0	0	0	0	0	0	0	0	0	0	0	0	0	0	0	0	0	0	0	0	0	0	0	0	0	0	0	0	0	0	0
ENSMUST00000115443.7.8	chr6	+	17572773	PolyA_DB v3		0	0	0	1	0	0	2	0	0	7	0	0	0	0	0	2	0	0	0	0	0	0	0	4	0	1	0	0	0	0	0	0	0	0	0	0	0	1
ENSMUST00000115443.7.9	chr6	+	17572828	PolyA_DB v3		0	0	0	0	0	0	2	2	0	3	0	0	0	0	1	0	1	0	0	0	0	0	0	4	0	0	0	0	0	0	0	0	0	0	0	0	0	0
ENSMUST00000115443.7.10	chr6	+	17572888	PolyASite 2.0		0	4	5	18	12	5	36	5	0	54	18	1	18	0	4	7	20	7	10	1	2	3	1	86	4	6	2	0	5	9	8	3	2	8	0	5	10	4
ENSMUST00000115443.7.11	chr6	+	17573340	PolyASite 2.0		1	1	3	8	8	8	21	4	0	40	12	2	12	0	7	15	14	11	6	0	1	0	0	68	3	5	0	1	4	6	3	1	0	8	1	3	5	3
ENSMUST00000115443.7.12	chr6	+	17573636	PolyASite 2.0		2	3	0	8	12	5	23	3	0	47	17	0	24	1	6	8	11	5	16	1	3	0	2	76	2	1	0	0	3	10	5	2	1	8	3	1	3	4
ENSMUST00000115443.7.13	chr6	+	17573786	PolyA_DB v3		6	11	12	37	52	24	97	26	1	205	66	4	79	3	19	38	63	24	49	2	12	1	1	304	9	19	4	4	23	45	23	4	4	28	14	10	14	20
ENSMUST00000115443.7.14	chr6	+	17573942	PolyA_DB v3		2	1	1	6	8	5	13	6	2	40	10	0	16	2	4	11	6	3	12	0	1	1	0	64	0	2	0	1	2	6	4	2	0	4	3	2	10	2
ENSMUST00000115443.7.15	chr6	+	17573971	PolyASite 2.0		15	39	31	155	111	79	250	58	7	503	161	11	199	11	39	95	145	53	111	4	26	10	5	851	47	40	2	9	53	91	54	24	9	81	14	25	76	29
ENSMUST00000015877.13.0	chr6	+	17665452	PolyASite 2.0		0	0	0	0	0	0	0	0	0	0	0	0	0	0	0	0	0	0	0	0	0	0	0	0	0	0	0	0	0	0	0	0	0	0	0	0	0	0
ENSMUST00000015877.13.1	chr6	+	17665588	Gencode M25		0	0	1	8	6	7	3	9	0	9	3	0	2	0	5	2	12	3	4	0	3	0	3	5	7	6	0	2	8	3	1	3	2	7	2	3	1	1
ENSMUST00000015877.13.2	chr6	+	17665761	PolyA_DB v3		1	1	1	9	10	6	8	6	1	10	7	4	1	1	2	3	13	5	8	0	2	1	1	8	7	5	0	2	8	6	6	4	4	12	6	5	4	2
ENSMUST00000015877.13.3	chr6	+	17665784	PolyASite 2.0		0	0	0	0	0	0	0	0	0	0	0	0	0	0	0	0	0	0	0	0	0	0	0	0	0	0	0	0	0	0	0	0	0	0	0	0	0	0
ENSMUST00000015877.13.4	chr6	+	17665881	PolyA_DB v3		0	0	1	0	0	0	1	1	0	0	0	0	0	0	0	0	2	0	1	0	0	0	0	1	0	0	0	0	2	1	1	0	0	0	0	0	0	0
ENSMUST00000015877.13.5	chr6	+	17665923	PolyA_DB v3		9	2	4	6	12	5	5	7	0	5	7	2	2	0	2	4	5	4	6	0	2	0	1	3	5	4	0	1	6	3	3	2	2	5	3	2	4	2
ENSMUST00000015877.13.6	chr6	+	17666058	PolyA_DB v3		1	0	2	4	5	3	6	4	1	9	2	1	1	1	4	2	6	4	6	0	3	0	0	3	4	6	0	2	2	3	3	2	3	2	1	4	3	1
ENSMUST00000015877.13.7	chr6	+	17666112	PolyASite 2.0		3	7	15	27	19	15	39	19	1	34	21	2	5	4	5	9	31	12	20	0	7	6	6	21	27	31	2	8	23	16	15	6	5	31	11	11	13	6
ENSMUST00000015877.13.8	chr6	+	17666248	PolyASite 2.0		1	0	3	7	3	3	6	6	1	12	9	1	0	0	4	3	7	2	1	1	1	0	0	2	1	6	0	1	6	3	0	3	3	7	4	1	3	3
ENSMUST00000015877.13.9	chr6	+	17666275	PolyA_DB v3		0	1	4	5	3	2	3	5	0	5	5	0	2	0	1	2	4	1	3	0	1	0	0	4	3	3	0	2	4	3	7	1	1	6	3	4	2	3
ENSMUST00000015877.13.10	chr6	+	17666288	PolyASite 2.0		2	3	6	16	15	7	23	13	0	17	13	1	3	4	8	5	22	9	16	0	3	1	1	16	12	6	0	5	15	8	10	6	5	14	8	5	8	6
ENSMUST00000015877.13.11	chr6	+	17666335	PolyA_DB v3		157	138	381	1046	918	700	875	704	77	964	815	142	174	173	408	434	1267	637	923	25	305	84	30	756	661	675	14	258	771	545	700	318	182	837	332	411	450	321
ENSMUST00000015877.13.12	chr6	+	17666376	PolyASite 2.0		1	1	5	12	6	10	16	5	1	8	9	3	1	6	2	2	9	2	8	0	1	1	2	8	6	8	2	2	5	9	5	6	4	11	3	5	1	4
ENSMUST00000015877.13.13	chr6	+	17666438	PolyASite 2.0		4	7	12	46	36	30	49	32	2	36	31	10	10	7	14	18	61	32	42	0	11	3	2	33	23	37	1	10	35	34	36	19	6	28	14	20	23	15
ENSMUST00000015877.13.14	chr6	+	17666496	PolyASite 2.0		4	6	19	48	34	24	33	28	5	40	34	6	4	10	22	21	52	26	32	0	10	1	2	30	29	20	0	12	25	24	31	7	11	32	7	14	12	9
ENSMUST00000015877.13.15	chr6	+	17666532	PolyASite 2.0		8	5	11	46	50	15	54	30	5	46	41	2	7	8	16	20	55	22	49	1	12	2	2	41	34	32	2	13	40	35	41	11	6	37	16	20	16	12
ENSMUST00000015877.13.16	chr6	+	17666569	PolyA_DB v3		3	3	9	10	13	13	16	14	2	15	8	0	3	5	5	3	14	13	15	0	4	1	0	12	13	10	0	4	13	12	7	2	4	6	7	4	3	3
ENSMUST00000015877.13.17	chr6	+	17666590	PolyASite 2.0		4	3	6	20	14	17	8	18	2	21	14	1	2	5	7	6	27	8	11	0	3	0	1	12	14	14	0	4	15	11	9	8	3	9	4	9	13	7
ENSMUST00000015877.13.18	chr6	+	17666613	PolyA_DB v3		0	0	0	0	0	0	0	0	0	0	0	0	0	0	0	0	0	0	0	0	0	0	0	0	0	0	0	0	0	0	0	0	0	0	0	0	0	0
ENSMUST00000015877.13.19	chr6	+	17666678	PolyA_DB v3		0	0	0	0	0	0	0	0	0	0	0	0	0	0	0	0	0	0	0	0	0	0	0	0	0	0	0	0	0	0	0	0	0	0	0	0	0	0
ENSMUST00000015877.13.20	chr6	+	17666722	PolyASite 2.0		0	0	0	0	0	0	0	0	0	0	0	0	0	0	0	0	0	0	0	0	0	0	0	0	0	0	0	0	0	0	0	0	0	0	0	0	0	0
ENSMUST00000015877.13.21	chr6	+	17666759	PolyASite 2.0		0	0	0	0	0	0	0	0	0	0	0	0	0	0	0	0	0	0	0	0	0	0	0	0	0	0	0	0	0	0	0	0	0	0	0	0	0	0
ENSMUST00000015877.13.22	chr6	+	17666780	PolyA_DB v3		0	0	0	0	0	0	0	0	0	0	0	0	0	0	0	0	0	0	0	0	0	0	0	0	0	0	0	0	0	0	0	0	0	0	0	0	0	0
ENSMUST00000015877.13.23	chr6	+	17666824	PolyASite 2.0		87	69	166	469	462	292	426	287	55	466	488	71	95	80	228	239	581	307	386	12	120	28	13	358	307	342	2	112	354	283	376	153	97	364	169	233	201	134
ENSMUST00000015877.13.24	chr6	+	17666897	PolyASite 2.0		2	2	3	20	7	6	9	5	1	13	9	1	3	7	13	14	16	14	14	0	7	4	0	10	16	20	1	5	12	4	11	3	0	22	5	9	9	5
ENSMUST00000015877.13.25	chr6	+	17666940	PolyA_DB v3		1	5	11	23	18	13	22	12	7	29	19	1	3	6	10	14	24	16	21	2	5	0	1	16	16	17	0	2	26	17	17	7	3	32	2	14	9	11
ENSMUST00000015877.13.26	chr6	+	17666969	PolyA_DB v3		0	0	6	9	15	5	13	8	1	12	18	2	0	4	2	2	14	9	12	1	2	0	0	10	8	8	0	3	10	6	6	4	3	12	2	3	6	0
ENSMUST00000015877.13.27	chr6	+	17666988	PolyASite 2.0		0	0	0	0	0	0	0	0	0	1	0	0	0	1	0	0	2	0	0	0	2	0	0	0	1	0	0	0	0	0	1	1	0	0	0	0	0	0
ENSMUST00000015877.13.28	chr6	+	17667068	PolyASite 2.0		0	0	1	1	3	1	1	0	0	0	3	0	0	0	0	1	3	0	2	0	1	0	0	2	0	1	0	0	1	1	2	0	1	1	0	1	1	1
ENSMUST00000015877.13.29	chr6	+	17667110	PolyASite 2.0		0	0	0	3	0	3	0	1	0	0	2	1	1	0	0	0	0	1	3	0	0	0	0	0	0	0	0	1	0	0	0	1	0	1	0	0	0	0
ENSMUST00000015877.13.30	chr6	+	17667141	PolyASite 2.0		0	0	0	1	0	0	0	0	0	0	0	0	0	0	0	0	0	0	0	0	1	0	0	0	0	0	0	0	0	0	0	0	0	0	0	0	1	1
ENSMUST00000015877.13.31	chr6	+	17667151	PolyA_DB v3		0	0	0	0	0	0	0	0	0	1	0	0	0	0	0	0	1	0	0	0	0	0	0	0	0	0	0	1	1	0	1	0	0	0	0	0	0	0
ENSMUST00000015877.13.32	chr6	+	17667429	PolyASite 2.0		0	0	0	1	1	0	1	1	0	1	4	0	0	0	0	0	0	3	4	0	0	0	0	0	2	0	0	0	1	1	0	0	0	4	0	0	2	0
ENSMUST00000053148.13.0	chr6	+	17942926	PolyASite 2.0		0	0	0	0	0	0	0	0	0	0	0	0	0	0	0	0	0	0	0	0	0	0	0	0	0	0	0	0	0	0	0	0	0	0	0	0	0	0
ENSMUST00000053148.13.1	chr6	+	17942966	Gencode M25		0	0	0	0	0	0	0	0	0	0	0	0	0	0	0	0	0	0	0	0	0	0	0	0	0	0	0	0	0	0	0	0	0	0	0	0	0	0
ENSMUST00000053148.13.2	chr6	+	17943020	PolyASite 2.0		53	176	282	720	816	520	638	327	49	844	1429	228	101	238	575	896	868	573	522	19	155	71	30	361	826	511	9	130	581	273	1144	281	140	665	224	466	184	91
ENSMUST00000053148.13.3	chr6	+	17943019	PolyASite 2.0		0	0	0	0	0	0	0	0	0	0	0	0	0	0	0	0	0	0	0	0	0	0	0	0	0	0	0	0	0	0	0	0	0	0	0	0	0	0
ENSMUST00000115418.7.0	chr6	+	17942926	PolyASite 2.0		0	0	0	0	0	0	0	0	0	0	0	0	0	0	0	0	0	0	0	0	0	0	0	0	0	0	0	0	0	0	0	0	0	0	0	0	0	0
ENSMUST00000115418.7.1	chr6	+	17942966	Gencode M25		0	0	0	0	0	0	0	0	0	0	0	0	0	0	0	0	0	0	0	0	0	0	0	0	0	0	0	0	0	0	0	0	0	0	0	0	0	0
ENSMUST00000115418.7.2	chr6	+	17943019	PolyASite 2.0		48	152	250	642	751	480	564	294	44	757	1308	211	90	211	527	824	782	508	467	17	133	61	26	325	724	447	8	116	511	245	1038	260	124	574	198	411	161	84
ENSMUST00000129452.7.0	chr6	+	18236655	Gencode M25		0	0	0	0	1	0	0	0	0	2	0	0	0	0	0	1	0	1	0	0	0	0	0	0	0	0	0	0	0	1	1	0	0	0	0	0	0	0
ENSMUST00000045706.11.0	chr6	+	18321033	Gencode M25		0	0	0	0	0	0	0	0	0	4	0	0	1	0	0	0	0	0	0	0	0	0	0	0	0	0	0	0	0	0	1	0	0	1	0	0	0	0
ENSMUST00000045706.11.1	chr6	+	18322363	PolyA_DB v3		1	0	1	0	1	0	1	1	1	2	1	0	0	0	0	0	3	1	1	0	0	0	0	1	0	0	0	0	0	1	0	0	0	0	0	1	0	0
ENSMUST00000045706.11.2	chr6	+	18322767	PolyASite 2.0		2	0	2	18	14	5	7	3	11	106	12	0	3	1	3	12	36	11	19	2	1	1	5	3	5	1	1	1	3	18	5	3	0	3	2	2	4	2
ENSMUST00000056398.10.0	chr6	+	18853747	Gencode M25		0	0	0	0	0	0	0	0	0	0	0	0	0	0	0	0	0	0	0	0	0	0	0	0	0	0	0	0	0	0	0	0	0	0	0	0	0	0
ENSMUST00000056398.10.1	chr6	+	18853810	PolyASite 2.0		0	0	0	0	0	0	0	0	0	0	0	0	0	0	0	0	0	0	0	0	0	0	0	0	0	0	0	0	0	0	0	0	0	0	0	0	0	0
ENSMUST00000056398.10.2	chr6	+	18853847	PolyASite 2.0		0	0	0	0	0	0	0	0	0	0	0	0	0	0	0	0	0	0	0	0	0	0	0	0	0	0	0	0	0	0	0	0	0	0	0	0	0	0
ENSMUST00000056398.10.3	chr6	+	18853870	PolyA_DB v3		0	0	0	0	0	0	0	0	0	0	0	0	0	0	0	0	0	0	0	0	0	0	0	0	0	0	0	0	0	0	0	0	0	0	0	0	0	0
ENSMUST00000056398.10.4	chr6	+	18853884	PolyASite 2.0		0	0	0	0	0	0	0	0	0	0	0	0	0	0	0	0	0	0	0	0	0	0	0	0	0	0	0	0	0	0	0	0	0	0	0	0	0	0
ENSMUST00000056398.10.5	chr6	+	18853911	PolyA_DB v3		0	0	0	0	0	0	0	0	0	0	0	0	0	0	0	0	0	0	0	0	0	0	0	0	0	0	0	0	0	0	0	0	0	0	0	0	0	0
ENSMUST00000056398.10.6	chr6	+	18853953	PolyASite 2.0		0	0	0	0	0	0	0	0	0	0	0	0	0	0	0	0	0	0	0	0	0	0	0	0	0	0	0	0	0	0	0	0	0	0	0	0	0	0
ENSMUST00000056398.10.7	chr6	+	18853971	PolyASite 2.0		2	0	3	10	3	7	11	1	1	9	6	3	2	1	1	2	12	7	8	0	5	0	0	7	5	6	0	1	8	5	2	4	1	9	4	4	6	0
ENSMUST00000056398.10.8	chr6	+	18854052	PolyASite 2.0		113	72	226	865	512	462	839	389	54	720	423	93	106	126	277	266	908	468	619	16	227	47	31	526	509	542	9	144	607	392	374	282	151	603	238	221	345	91
ENSMUST00000056398.10.9	chr6	+	18854247	PolyA_DB v3		0	1	0	2	0	0	0	1	0	1	0	0	0	1	0	0	2	1	0	0	0	0	0	0	0	0	0	0	1	0	0	1	0	1	1	0	0	0
ENSMUST00000056398.10.10	chr6	+	18854746	PolyASite 2.0		0	0	2	12	6	6	7	7	1	5	11	3	2	1	3	4	11	1	9	0	0	1	0	3	4	6	0	0	11	5	6	3	0	6	2	3	3	0
ENSMUST00000056398.10.11	chr6	+	18855751	PolyASite 2.0		0	0	0	5	2	1	1	0	0	3	2	1	1	0	1	0	3	2	2	0	3	1	0	1	1	2	0	1	5	1	1	2	1	1	0	1	0	0
ENSMUST00000056398.10.12	chr6	+	18855839	PolyA_DB v3		0	0	0	2	1	0	2	0	0	0	2	0	1	0	1	0	2	0	0	0	0	0	0	0	1	1	0	0	0	1	0	1	0	1	0	0	3	0
ENSMUST00000056398.10.13	chr6	+	18855845	PolyASite 2.0		4	10	30	65	47	36	76	28	9	45	59	10	10	8	16	29	65	33	62	1	25	2	2	28	29	38	0	13	51	22	39	15	12	45	15	17	44	5
ENSMUST00000031489.9.0	chr6	+	18879506	PolyASite 2.0		0	0	0	0	0	0	0	0	0	0	0	0	0	0	0	0	0	0	0	0	0	0	0	0	0	0	0	0	0	0	0	0	0	0	0	0	0	0
ENSMUST00000031489.9.1	chr6	+	18879517	PolyA_DB v3		0	0	0	0	0	0	0	0	0	0	0	0	0	0	0	0	0	0	0	0	0	0	0	0	0	0	0	0	0	0	0	0	0	0	0	0	0	0
ENSMUST00000031489.9.2	chr6	+	18879582	PolyASite 2.0		2	0	9	23	14	6	11	3	1	8	1	1	2	3	5	0	17	14	9	1	5	0	0	4	11	11	0	2	17	2	2	4	1	9	7	0	19	3
ENSMUST00000081542.5.0	chr6	+	21727380	PolyASite 2.0		0	3	5	10	16	10	1	1	0	6	51	5	0	2	3	38	13	5	11	0	2	0	1	2	3	0	0	1	10	5	8	11	0	4	3	3	2	0
ENSMUST00000081542.5.1	chr6	+	21727677	PolyASite 2.0		3	14	42	86	188	57	16	15	4	54	569	36	23	47	53	451	126	65	99	6	16	9	3	29	27	9	1	5	108	53	107	143	1	45	14	19	13	10
ENSMUST00000081542.5.2	chr6	+	21727902	PolyASite 2.0		0	0	0	0	0	1	0	0	0	0	3	0	0	0	0	4	1	0	1	0	0	0	0	0	0	0	0	0	1	0	1	0	0	0	0	0	0	0
ENSMUST00000081542.5.3	chr6	+	21727985	PolyASite 2.0		0	0	1	1	0	1	0	0	0	1	4	0	0	0	0	2	0	0	0	0	0	0	0	1	0	0	0	0	1	0	0	1	0	0	0	0	0	0
ENSMUST00000081542.5.4	chr6	+	21728468	PolyASite 2.0		0	1	1	3	5	2	0	1	0	1	23	0	1	1	1	11	4	1	8	0	2	0	0	1	2	3	0	1	6	2	6	5	0	0	0	0	1	0
ENSMUST00000081542.5.5	chr6	+	21728885	PolyA_DB v3		3	12	39	61	140	51	12	11	5	42	504	27	7	38	35	300	87	47	81	2	18	1	3	22	25	5	3	3	101	40	118	142	1	27	15	19	14	9
ENSMUST00000081542.5.6	chr6	+	21729804	PolyASite 2.0		0	9	23	30	90	31	3	7	1	24	301	15	9	25	22	203	77	32	39	0	10	2	2	21	12	3	1	0	61	18	75	49	2	18	6	9	5	7
ENSMUST00000031680.9.0	chr6	+	21973726	Gencode M25		0	0	0	0	0	0	0	0	0	0	0	0	0	0	0	0	0	0	0	0	0	0	0	0	0	0	0	0	0	0	0	0	0	0	0	0	0	0
ENSMUST00000031680.9.1	chr6	+	21973903	PolyASite 2.0		0	0	0	0	0	0	0	0	0	0	0	0	0	0	0	0	0	0	0	0	0	0	0	0	0	0	0	0	0	0	0	0	0	0	0	0	0	0
ENSMUST00000031680.9.2	chr6	+	21973922	PolyA_DB v3		1	2	6	21	14	4	21	9	2	17	8	6	2	4	3	4	20	10	23	1	7	0	0	6	10	15	0	4	8	4	8	4	5	15	11	10	1	1
ENSMUST00000031680.9.3	chr6	+	21974131	Gencode M25		0	0	1	1	0	0	1	0	1	0	0	0	0	0	0	0	1	0	3	0	0	1	0	2	0	1	0	0	0	0	4	0	0	1	0	0	0	0
ENSMUST00000031680.9.4	chr6	+	21974144	PolyA_DB v3		68	43	224	675	484	371	595	295	62	548	328	74	94	91	178	162	665	396	583	19	214	36	27	421	458	411	7	136	444	275	324	182	122	479	193	190	264	77
ENSMUST00000031680.9.5	chr6	+	21974187	PolyA_DB v3		0	0	1	2	2	1	1	1	0	2	1	0	0	0	0	0	2	0	1	0	0	0	0	2	0	1	0	1	0	0	2	0	0	0	1	1	0	0
ENSMUST00000031680.9.6	chr6	+	21974347	PolyA_DB v3		2	3	2	8	5	1	6	7	0	6	2	1	2	0	1	1	9	6	6	0	2	0	0	7	1	5	0	1	5	11	7	3	3	4	4	4	5	0
ENSMUST00000031680.9.7	chr6	+	21974537	PolyASite 2.0		0	0	2	5	7	5	1	2	0	3	3	4	1	2	2	2	7	5	2	0	0	0	0	4	2	3	0	2	4	4	2	4	2	5	1	1	2	1
ENSMUST00000031680.9.8	chr6	+	21974715	PolyASite 2.0		9	11	39	79	69	62	89	52	7	84	52	10	11	18	27	23	99	35	96	3	36	4	0	65	65	51	1	16	73	58	51	28	17	60	23	22	41	16
ENSMUST00000031680.9.9	chr6	+	21974817	PolyA_DB v3		5	1	10	30	18	16	26	10	0	23	11	7	7	7	7	5	19	13	24	1	10	5	0	18	17	21	1	5	16	19	15	6	1	19	4	4	9	3
ENSMUST00000031680.9.10	chr6	+	21974903	PolyASite 2.0		5	7	17	62	54	37	42	28	8	57	39	8	7	11	17	21	57	39	41	1	18	2	1	37	31	41	2	17	30	31	30	20	11	39	15	19	19	8
ENSMUST00000031680.9.11	chr6	+	21976037	PolyA_DB v3		0	0	0	0	0	0	0	0	0	0	0	0	0	0	0	0	0	0	0	0	0	0	0	0	0	0	0	0	0	0	0	0	0	0	0	0	0	0
ENSMUST00000031680.9.12	chr6	+	21976047	PolyASite 2.0		4	2	18	43	38	20	34	16	5	35	39	10	8	4	16	17	38	26	44	0	12	1	1	27	26	18	0	6	20	22	21	12	7	32	9	13	14	6
ENSMUST00000115382.7.0	chr6	+	22123684	PolyA_DB v3		0	0	0	0	0	0	0	0	0	0	0	0	0	0	0	0	0	0	0	0	0	0	0	0	0	0	0	0	0	0	0	0	0	0	0	0	0	0
ENSMUST00000115382.7.1	chr6	+	22123748	PolyA_DB v3		0	0	0	2	0	0	0	0	0	0	0	0	0	0	0	0	0	0	0	0	0	0	0	0	0	0	0	0	0	0	0	0	0	0	1	0	0	0
ENSMUST00000115382.7.2	chr6	+	22124036	Gencode M25		0	0	25	44	12	6	23	5	1	1	1	0	0	1	0	3	14	1	29	0	27	1	1	2	1	1	0	1	0	7	0	1	0	0	0	0	0	0
ENSMUST00000115382.7.3	chr6	+	22124226	PolyASite 2.0		0	0	6	11	5	0	9	1	1	0	1	0	1	0	0	0	2	0	10	0	3	0	1	1	0	0	0	0	0	1	1	0	0	1	0	1	0	0
ENSMUST00000115383.8.0	chr6	+	22255680	PolyA_DB v3		0	0	0	1	0	0	0	0	0	0	0	0	0	0	0	0	0	0	1	0	1	0	0	0	0	0	0	0	0	0	0	0	0	0	0	0	0	0
ENSMUST00000115383.8.1	chr6	+	22255697	PolyASite 2.0		0	0	27	43	18	4	22	10	0	1	2	3	0	0	2	4	15	0	48	1	26	2	1	6	0	1	0	1	0	8	2	0	0	1	1	3	7	0
ENSMUST00000115383.8.2	chr6	+	22255927	PolyA_DB v3		0	1	98	243	91	34	119	22	6	14	26	0	16	5	9	9	92	3	181	0	109	4	1	25	5	12	0	2	4	43	18	3	2	14	4	5	29	4
ENSMUST00000115383.8.3	chr6	+	22256136	PolyA_DB v3		0	0	20	31	11	7	27	6	1	1	4	0	2	1	5	1	12	2	38	0	31	3	0	5	0	1	0	1	1	9	2	0	0	1	1	2	8	2
ENSMUST00000115383.8.4	chr6	+	22256363	PolyASite 2.0		1	0	5	7	3	1	10	1	2	1	0	0	1	1	1	0	7	2	16	0	11	0	0	0	1	1	0	0	2	3	0	0	0	3	0	0	1	1
ENSMUST00000115383.8.5	chr6	+	22256402	PolyASite 2.0		22	12	526	1405	593	200	681	111	18	68	163	26	82	34	53	45	561	39	1032	7	590	29	11	116	58	40	4	22	48	297	86	27	12	58	46	36	216	19
ENSMUST00000128245.7.0	chr6	+	22291477	PolyASite 2.0		2	0	0	7	5	1	23	1	0	0	1	0	0	0	0	0	3	0	4	0	0	0	0	8	1	1	0	0	0	1	0	0	0	0	2	0	2	0
ENSMUST00000128245.7.1	chr6	+	22292088	PolyASite 2.0		1	0	2	3	2	1	20	0	0	2	0	0	0	0	0	1	1	1	1	1	0	0	0	2	0	2	0	1	1	0	0	0	0	0	0	0	6	0
ENSMUST00000128245.7.2	chr6	+	22293579	Gencode M25		0	0	0	2	0	0	17	0	0	1	0	0	0	0	1	1	0	0	2	0	0	0	0	3	0	1	0	0	1	0	0	0	0	0	0	0	1	0
ENSMUST00000148639.1.0	chr6	+	22294584	PolyA_DB v3		0	3	14	16	17	7	118	6	1	5	1	0	0	0	0	1	5	1	12	0	0	0	0	14	0	9	0	3	0	8	2	0	1	1	4	2	15	0
ENSMUST00000031681.9.0	chr6	+	22298522	Gencode M25		7	2	31	83	60	29	303	8	2	22	20	2	4	0	5	0	22	5	74	1	3	2	3	60	4	6	0	1	7	22	3	3	1	4	9	0	37	2
ENSMUST00000031681.9.1	chr6	+	22299308	PolyA_DB v3		2	2	11	43	33	7	140	2	0	14	8	2	0	0	4	2	6	2	37	1	4	1	0	27	2	12	1	1	0	15	5	1	5	8	2	6	23	1
ENSMUST00000031681.9.2	chr6	+	22300406	PolyASite 2.0		0	4	16	76	35	11	238	9	1	19	18	2	2	4	0	2	21	6	61	1	2	1	3	46	8	8	0	4	5	26	7	2	5	4	5	2	51	1
ENSMUST00000202579.3.0	chr6	+	23003016	PolyASite 2.0		4	7	14	56	51	91	14	18	11	47	142	43	12	61	44	65	25	133	32	5	7	4	4	30	105	143	3	94	1101	38	91	359	1	375	128	30	14	8
ENSMUST00000202579.3.1	chr6	+	23003063	PolyASite 2.0		0	0	1	5	5	10	2	1	1	2	11	4	0	5	7	12	4	18	1	0	0	1	0	1	13	17	0	12	125	3	9	32	0	46	10	4	0	1
ENSMUST00000202579.3.2	chr6	+	23003449	PolyASite 2.0		10	7	7	46	50	78	28	24	16	42	124	33	11	58	62	58	31	176	24	3	4	3	14	36	91	193	1	84	1173	11	91	320	5	406	130	25	21	13
ENSMUST00000202579.3.3	chr6	+	23003608	PolyASite 2.0		28	33	63	215	259	414	93	128	76	219	654	218	78	293	230	355	156	781	166	20	35	27	31	148	461	837	4	482	5606	136	446	1868	6	2191	729	148	53	55
ENSMUST00000202579.3.4	chr6	+	23003785	PolyASite 2.0		2	3	9	39	49	57	13	18	8	41	134	35	10	53	54	52	27	131	38	5	5	4	2	20	78	117	1	77	888	31	92	290	2	381	150	23	17	7
ENSMUST00000202579.3.5	chr6	+	23003883	PolyASite 2.0		0	0	0	2	2	1	1	0	0	1	3	0	0	0	0	2	0	2	1	0	0	0	1	1	1	1	0	4	27	1	0	6	0	5	1	0	0	0
ENSMUST00000202579.3.6	chr6	+	23004576	PolyASite 2.0		0	1	1	2	10	5	3	5	1	8	10	2	1	9	8	8	6	11	2	0	0	0	1	3	8	10	0	5	100	7	10	32	0	58	7	1	1	2
ENSMUST00000202579.3.7	chr6	+	23004678	Gencode M25		0	0	0	0	0	0	0	0	0	0	0	0	0	0	0	0	1	0	0	0	0	0	0	0	0	0	0	0	2	0	0	0	0	1	0	0	0	0
ENSMUST00000202579.3.8	chr6	+	23004684	PolyASite 2.0		10	5	17	64	85	134	29	36	14	66	177	50	19	74	65	82	48	178	49	12	15	7	3	57	174	216	2	134	1635	45	130	491	5	682	179	34	50	20
ENSMUST00000090568.6.0	chr6	+	23052179	PolyA_DB v3		0	0	0	0	0	0	0	0	0	0	0	0	0	0	0	0	0	0	0	0	0	0	0	0	0	0	0	0	0	0	0	0	0	0	0	0	0	0
ENSMUST00000090568.6.1	chr6	+	23052334	PolyASite 2.0		6	9	24	153	140	183	65	44	21	134	406	129	25	167	172	204	76	351	99	14	17	6	13	68	221	337	3	162	2339	109	277	744	6	697	352	79	66	24
ENSMUST00000090568.6.2	chr6	+	23052617	Gencode M25		2	0	1	8	7	20	6	1	1	12	24	6	1	14	10	11	8	29	11	1	1	2	1	4	19	31	0	10	174	9	19	48	1	54	22	10	9	1
ENSMUST00000090568.6.3	chr6	+	23052853	PolyASite 2.0		0	0	0	1	3	0	0	0	0	3	3	2	0	2	0	1	2	3	0	0	0	0	0	1	2	1	0	2	17	1	4	9	0	9	2	0	1	1
ENSMUST00000090568.6.4	chr6	+	23052875	PolyASite 2.0		0	0	1	2	2	3	7	0	1	4	11	4	1	7	7	5	2	5	6	1	1	1	1	2	3	6	1	6	54	4	3	18	0	18	8	1	3	1
ENSMUST00000090568.6.5	chr6	+	23052914	PolyASite 2.0		14	21	48	258	277	310	115	116	40	218	708	189	52	297	242	373	142	503	179	19	35	22	14	159	360	533	9	194	3190	159	470	1165	21	1011	490	170	125	28
ENSMUST00000117688.1.0	chr6	+	24570822	PolyASite 2.0		0	0	0	0	0	0	0	0	0	0	0	0	0	0	0	0	0	0	0	0	0	0	0	0	0	0	0	0	0	0	0	0	0	0	0	0	0	0
ENSMUST00000117688.1.1	chr6	+	24570846	PolyA_DB v3		0	0	0	0	0	0	0	0	0	0	0	0	0	0	0	0	0	0	0	0	0	0	0	0	0	0	0	0	0	0	0	0	0	0	0	0	0	0
ENSMUST00000117688.1.2	chr6	+	24570861	PolyASite 2.0		0	0	0	0	0	0	0	0	0	0	0	0	0	0	0	0	0	0	0	0	0	0	0	0	0	0	0	0	0	0	0	0	0	0	0	0	0	0
ENSMUST00000117688.1.3	chr6	+	24570919	PolyA_DB v3		0	0	0	0	0	0	0	0	0	0	0	0	0	0	0	0	0	0	0	0	0	0	0	0	0	0	0	0	0	0	0	0	0	0	0	0	0	0
ENSMUST00000117688.1.4	chr6	+	24570985	PolyASite 2.0		0	0	0	0	0	0	0	0	0	0	0	0	0	0	0	0	0	0	0	0	0	0	0	0	0	0	0	0	0	0	0	0	0	0	0	0	0	0
ENSMUST00000117688.1.5	chr6	+	24571016	PolyA_DB v3		0	0	0	1	0	1	0	0	0	0	0	0	0	0	0	0	0	0	0	0	0	0	0	1	0	0	0	0	1	0	0	0	0	0	0	0	0	0
ENSMUST00000117688.1.6	chr6	+	24571620	PolyA_DB v3		0	0	0	0	0	0	0	0	0	0	0	0	0	0	0	0	0	0	0	0	0	0	0	0	0	0	0	0	0	0	0	0	0	0	0	0	0	0
ENSMUST00000117688.1.7	chr6	+	24571633	PolyASite 2.0		0	0	0	0	0	0	0	0	0	0	0	0	0	0	0	0	0	0	0	0	0	0	0	0	0	0	0	0	0	0	0	0	0	0	0	0	0	0
ENSMUST00000117688.1.8	chr6	+	24571905	PolyASite 2.0		0	0	0	0	0	0	0	0	0	0	0	0	0	0	0	0	0	0	0	0	0	0	0	0	0	0	0	0	0	0	0	0	0	0	0	0	0	0
ENSMUST00000117688.1.9	chr6	+	24572888	PolyA_DB v3		0	0	0	0	0	0	0	0	0	0	0	0	0	0	0	0	0	0	0	0	0	0	0	0	0	0	0	0	0	0	0	0	0	0	0	0	0	0
ENSMUST00000117688.1.10	chr6	+	24573052	PolyA_DB v3		0	0	0	0	0	0	0	0	0	0	0	0	0	0	0	0	0	0	0	0	0	0	0	0	0	0	0	0	0	0	0	0	0	0	0	0	0	0
ENSMUST00000117688.1.11	chr6	+	24573113	PolyA_DB v3		0	0	0	0	0	0	0	0	0	0	0	0	0	0	0	0	0	0	0	0	0	0	0	0	0	0	0	0	0	0	0	0	0	0	0	0	0	0
ENSMUST00000117688.1.12	chr6	+	24573172	PolyA_DB v3		0	0	0	0	0	1	0	0	0	0	1	0	0	1	0	1	0	0	0	0	0	1	0	0	0	0	0	0	1	0	0	0	0	0	0	0	0	0
ENSMUST00000031694.7.0	chr6	+	24605364	PolyA_DB v3		0	0	0	0	0	0	0	0	0	0	0	0	0	0	0	0	0	0	0	0	0	0	0	0	0	0	0	0	0	0	0	0	0	0	0	0	0	0
ENSMUST00000031694.7.1	chr6	+	24605414	PolyASite 2.0		0	0	0	0	0	0	0	0	0	0	0	0	0	0	0	0	0	0	0	0	0	0	0	0	0	0	0	0	0	0	0	0	0	0	0	0	0	0
ENSMUST00000031694.7.2	chr6	+	24605444	PolyA_DB v3		0	0	0	0	0	0	0	0	0	0	0	0	0	0	0	0	0	0	0	0	0	0	0	0	0	0	0	0	0	0	0	0	0	0	0	0	0	0
ENSMUST00000031694.7.3	chr6	+	24605454	PolyASite 2.0		0	0	0	0	0	0	0	0	0	0	0	0	0	0	0	0	0	0	0	0	0	0	0	0	0	0	0	0	0	0	0	0	0	0	0	0	0	0
ENSMUST00000031694.7.4	chr6	+	24605481	PolyASite 2.0		0	0	0	0	0	0	0	1	0	0	0	0	0	0	0	0	0	0	0	0	0	0	0	0	0	0	0	0	0	0	0	0	0	0	0	0	0	0
ENSMUST00000031694.7.5	chr6	+	24605520	PolyASite 2.0		4	0	0	0	0	0	0	0	0	0	0	0	0	0	0	0	2	0	1	0	0	0	0	8	0	0	0	0	1	2	2	0	0	0	0	0	0	1
ENSMUST00000031694.7.6	chr6	+	24605611	PolyA_DB v3		4	0	0	0	3	0	0	0	0	0	0	0	0	0	0	0	0	0	0	0	0	0	0	0	1	1	0	0	0	0	0	0	0	0	0	1	0	0
ENSMUST00000031694.7.7	chr6	+	24605647	PolyASite 2.0		37	0	0	0	6	3	2	3	0	4	6	1	1	0	2	0	5	2	2	0	1	1	0	36	3	0	0	0	1	4	0	1	0	0	2	4	0	1
ENSMUST00000031694.7.8	chr6	+	24605698	PolyA_DB v3		0	0	0	0	0	0	0	0	0	0	0	0	0	0	0	0	0	0	0	0	0	0	0	0	0	0	0	0	0	0	0	0	0	1	0	0	0	0
ENSMUST00000031694.7.9	chr6	+	24605753	PolyASite 2.0		0	0	0	0	0	1	0	0	0	0	0	0	0	0	0	0	0	0	0	0	0	0	0	0	0	0	0	0	0	0	0	0	0	0	0	0	0	0
ENSMUST00000031690.5.0	chr6	+	24744528	PolyA_DB v3		0	0	0	0	0	0	0	0	0	0	0	0	0	0	0	0	0	0	0	0	0	0	0	0	0	0	0	0	0	0	0	0	0	0	0	0	0	0
ENSMUST00000031690.5.1	chr6	+	24744581	PolyA_DB v3		0	0	0	0	0	0	0	0	0	0	0	0	0	0	0	0	0	0	0	0	0	0	0	0	0	0	0	0	0	0	0	0	0	0	0	0	0	0
ENSMUST00000031690.5.2	chr6	+	24744636	PolyA_DB v3		0	0	0	0	0	0	0	0	0	0	0	0	0	0	0	0	0	0	0	0	0	0	0	0	0	0	0	0	0	0	0	0	0	0	0	0	0	0
ENSMUST00000031690.5.3	chr6	+	24744691	PolyASite 2.0		0	0	0	0	0	0	0	0	0	0	0	0	0	0	0	0	0	0	0	0	0	0	0	0	0	0	0	0	0	0	0	0	0	0	0	0	0	0
ENSMUST00000031690.5.4	chr6	+	24744842	PolyASite 2.0		0	0	0	0	0	0	0	0	0	0	0	0	0	0	0	0	0	0	0	0	0	0	0	0	0	0	0	0	0	0	0	0	0	0	0	0	0	0
ENSMUST00000031690.5.5	chr6	+	24744926	PolyA_DB v3		0	0	0	0	0	0	0	0	0	0	0	0	0	0	0	0	0	0	0	0	0	0	0	0	0	0	0	0	0	0	0	0	0	0	0	0	0	0
ENSMUST00000031690.5.6	chr6	+	24745452	Gencode M25		0	0	0	0	0	0	0	0	0	0	1	0	0	0	0	0	0	0	0	0	0	0	0	0	0	0	0	0	0	0	0	0	0	0	0	0	0	0
ENSMUST00000031691.2.0	chr6	+	24767662	Gencode M25		0	0	0	0	0	0	0	0	0	0	0	0	0	0	0	0	0	0	0	0	0	0	0	0	0	0	0	0	0	0	0	0	0	0	0	0	0	0
ENSMUST00000202569.3.0	chr6	+	24801048	PolyASite 2.0		0	0	0	0	0	0	0	0	0	0	0	0	0	0	0	0	0	0	0	0	0	0	0	0	0	0	0	0	0	0	0	0	0	0	0	0	0	0
ENSMUST00000200968.3.0	chr6	+	24891805	Gencode M25		0	0	0	0	0	0	0	0	0	0	0	0	0	0	0	0	0	0	0	0	0	0	0	0	0	0	0	0	0	0	0	0	0	0	0	0	0	0
ENSMUST00000200968.3.1	chr6	+	24891845	PolyA_DB v3		0	0	0	0	0	0	0	0	0	0	0	0	0	0	0	0	0	0	0	0	0	0	0	0	0	0	0	0	0	0	0	0	0	0	0	0	0	0
ENSMUST00000200968.3.2	chr6	+	24891882	PolyA_DB v3		0	0	0	0	0	0	0	0	0	0	0	0	0	0	0	0	0	0	0	0	0	0	0	0	0	0	0	0	0	0	0	0	0	0	0	0	0	0
ENSMUST00000200968.3.3	chr6	+	24891958	Gencode M25		0	0	0	0	0	0	0	0	0	0	0	0	0	0	0	0	0	0	0	0	0	0	0	0	0	0	0	0	0	0	0	0	0	0	0	0	0	0
ENSMUST00000020717.11.0	chr6	+	28426211	PolyA_DB v3		0	0	0	0	0	0	0	0	0	0	0	0	0	0	0	0	0	0	0	0	0	0	0	0	0	0	0	0	0	0	0	0	0	0	0	0	0	0
ENSMUST00000020717.11.1	chr6	+	28426252	PolyA_DB v3		0	0	0	0	0	0	0	0	0	0	0	0	0	0	0	0	0	0	0	0	0	0	0	0	0	0	0	0	0	0	0	0	0	0	0	0	0	0
ENSMUST00000020717.11.2	chr6	+	28426283	PolyA_DB v3		0	0	0	0	0	0	0	0	0	0	0	0	0	0	0	0	0	0	0	0	0	0	0	0	0	0	0	0	0	0	0	0	0	0	0	0	0	0
ENSMUST00000020717.11.3	chr6	+	28426328	PolyA_DB v3		0	0	0	0	0	0	0	0	0	0	0	0	0	0	0	0	0	0	0	0	0	0	0	0	0	0	0	0	0	0	0	0	0	0	0	0	0	0
ENSMUST00000020717.11.4	chr6	+	28426346	Gencode M25		0	0	0	0	0	0	0	0	0	0	0	0	0	0	0	0	0	0	0	0	0	0	0	0	0	0	0	0	0	0	0	0	0	0	0	0	0	0
ENSMUST00000020717.11.5	chr6	+	28426356	PolyA_DB v3		0	0	0	0	0	0	0	0	0	0	0	0	0	0	0	0	0	0	0	0	0	0	0	0	0	0	0	0	0	0	0	0	0	0	0	0	0	0
ENSMUST00000020717.11.6	chr6	+	28426393	PolyA_DB v3		0	0	0	0	0	0	0	0	0	0	0	0	0	0	0	0	0	0	0	0	0	0	0	0	0	0	0	0	0	0	0	0	0	0	0	0	0	0
ENSMUST00000020717.11.7	chr6	+	28426420	PolyA_DB v3		0	0	0	0	0	0	0	0	0	0	0	0	0	0	0	0	0	0	0	0	0	0	0	0	0	0	0	0	0	0	0	0	0	0	0	0	0	0
ENSMUST00000020717.11.8	chr6	+	28426434	PolyASite 2.0		0	0	0	2	5	3	1	2	0	4	3	0	0	0	0	0	4	7	1	0	0	0	0	0	1	2	0	1	1	2	3	1	4	0	0	1	2	0
ENSMUST00000020717.11.9	chr6	+	28426470	PolyA_DB v3		0	0	0	2	1	7	4	4	1	3	1	1	0	0	2	0	2	0	2	0	0	0	0	4	2	1	0	1	2	3	3	0	3	2	0	1	0	0
ENSMUST00000020717.11.10	chr6	+	28426526	PolyA_DB v3		0	2	6	10	5	2	5	5	0	7	6	1	1	1	2	1	6	4	6	0	3	1	3	4	0	3	0	1	4	5	2	3	5	6	0	3	1	0
ENSMUST00000020717.11.11	chr6	+	28426575	PolyA_DB v3		1	0	5	5	10	6	8	5	1	9	3	0	2	2	0	2	14	5	5	1	0	0	0	4	4	4	0	5	5	5	4	3	4	8	4	0	2	0
ENSMUST00000020717.11.12	chr6	+	28426601	PolyASite 2.0		109	103	504	1540	1479	1370	775	757	105	1382	1062	171	166	194	404	502	1473	629	1142	26	314	128	53	791	529	473	13	201	608	759	751	357	767	743	307	407	455	171
ENSMUST00000031719.6.0	chr6	+	28436203	Gencode M25		0	0	0	0	0	0	0	0	0	0	0	0	0	0	0	0	0	0	2	0	0	0	0	0	0	0	0	0	0	0	0	0	0	0	0	0	0	0
ENSMUST00000031719.6.1	chr6	+	28438533	PolyASite 2.0		0	0	0	0	0	0	0	0	0	0	0	0	0	0	0	0	0	0	0	0	0	0	0	0	0	0	0	0	0	0	0	0	0	0	0	0	0	0
ENSMUST00000031719.6.2	chr6	+	28438574	PolyA_DB v3		0	0	0	0	0	0	0	0	0	0	0	0	0	0	0	0	0	0	0	0	0	0	0	0	0	0	0	0	0	0	0	0	0	0	0	0	0	0
ENSMUST00000031719.6.3	chr6	+	28438620	PolyASite 2.0		0	0	0	0	1	3	2	1	0	0	2	0	0	0	0	0	0	0	4	0	0	0	0	0	2	0	0	0	1	0	0	0	1	0	0	0	1	0
ENSMUST00000001460.13.0	chr6	+	28888523	PolyA_DB v3		0	0	0	0	0	0	0	0	0	0	0	0	0	0	0	0	0	0	0	0	0	0	0	0	0	0	0	0	0	0	0	0	0	0	0	0	0	0
ENSMUST00000001460.13.1	chr6	+	28888575	PolyA_DB v3		0	0	0	0	0	0	0	0	0	0	0	0	0	0	0	0	0	0	0	0	0	0	0	0	0	0	0	0	0	0	0	0	0	0	0	0	0	0
ENSMUST00000001460.13.2	chr6	+	28888593	PolyASite 2.0		0	0	2	0	0	1	3	0	0	3	0	1	0	0	0	1	4	1	0	0	1	0	0	3	2	1	0	0	1	1	0	0	0	0	1	1	1	0
ENSMUST00000001460.13.3	chr6	+	28888622	PolyASite 2.0		1	1	2	7	5	4	19	2	0	10	5	2	2	0	1	2	11	3	8	0	4	2	0	7	3	7	0	2	5	4	3	1	3	9	1	3	4	0
ENSMUST00000001460.13.4	chr6	+	28888698	PolyASite 2.0		2	0	4	8	10	10	21	6	2	12	6	2	5	2	2	1	17	14	10	0	5	0	0	9	5	10	0	1	10	9	6	3	3	10	2	2	10	2
ENSMUST00000001460.13.5	chr6	+	28888749	PolyA_DB v3		3	1	12	31	9	14	37	10	0	12	8	2	2	1	9	2	27	18	16	1	8	1	0	12	9	24	0	4	13	5	10	6	8	18	6	9	9	1
ENSMUST00000001460.13.6	chr6	+	28888794	PolyA_DB v3		0	1	0	10	1	4	10	4	0	3	5	0	1	1	4	1	8	0	2	0	6	0	0	0	6	6	0	1	1	2	2	0	0	1	3	0	3	1
ENSMUST00000001460.13.7	chr6	+	28888820	PolyASite 2.0		252	222	878	3208	1898	1562	3703	1403	186	2254	1093	240	228	274	676	556	3099	1700	2429	60	972	250	108	1674	1397	2184	16	472	1812	1177	1220	779	846	1857	854	729	1426	363
ENSMUST00000001460.13.8	chr6	+	28888832	Gencode M25		0	1	0	1	0	0	1	0	0	0	0	0	0	0	0	0	0	0	0	0	0	0	0	0	0	1	0	0	0	0	1	0	0	0	0	0	1	0
ENSMUST00000167201.1.0	chr6	+	28935162	Gencode M25		0	0	0	0	0	0	1	0	0	0	0	0	1	0	0	0	0	0	0	0	0	0	0	0	0	0	0	0	0	0	0	0	0	0	0	0	0	0
ENSMUST00000069789.11.0	chr6	+	29071828	PolyASite 2.0		0	0	0	0	0	0	0	0	0	0	0	0	0	0	0	0	0	0	0	0	0	0	0	0	0	0	0	0	0	0	0	0	0	0	0	0	0	0
ENSMUST00000069789.11.1	chr6	+	29072054	PolyASite 2.0		0	0	0	0	0	0	0	0	0	0	0	0	0	0	0	0	0	0	0	0	0	0	0	0	0	0	0	0	0	0	0	0	0	0	0	0	0	0
ENSMUST00000069789.11.2	chr6	+	29073745	PolyASite 2.0		0	0	0	0	0	0	0	0	0	0	0	0	0	0	0	0	0	0	0	0	0	0	0	0	0	0	0	0	0	0	0	0	0	0	0	0	0	0
ENSMUST00000069789.11.3	chr6	+	29073840	PolyASite 2.0		0	0	0	0	0	0	0	0	0	0	0	0	0	0	0	0	0	0	0	0	0	0	0	0	0	0	0	0	0	0	0	0	0	0	0	0	0	0
ENSMUST00000069789.11.4	chr6	+	29073876	PolyASite 2.0		0	0	0	0	0	0	0	0	0	0	0	0	0	0	0	0	0	0	0	0	0	0	0	0	0	0	0	0	0	0	0	0	0	0	0	0	0	0
ENSMUST00000054445.8.0	chr6	+	29274942	PolyA_DB v3		0	0	0	0	0	0	0	0	0	0	0	0	0	0	0	0	0	0	0	0	0	0	0	0	0	0	0	0	0	0	0	0	0	0	0	0	0	0
ENSMUST00000054445.8.1	chr6	+	29275046	PolyASite 2.0		0	0	0	0	0	0	0	0	0	0	0	0	0	0	0	0	0	0	0	0	0	0	0	0	0	0	0	0	0	0	0	0	0	0	0	0	0	0
ENSMUST00000054445.8.2	chr6	+	29275167	PolyA_DB v3		0	0	0	0	0	0	0	0	0	0	0	0	0	0	0	0	0	0	0	0	0	0	0	0	0	0	0	0	0	0	0	0	0	0	0	0	0	0
ENSMUST00000054445.8.3	chr6	+	29275186	Gencode M25		0	0	0	0	0	0	1	0	0	0	0	0	0	0	0	0	1	0	1	0	1	0	0	0	0	0	0	0	0	0	0	0	0	0	0	0	0	0
ENSMUST00000054445.8.4	chr6	+	29275279	PolyA_DB v3		0	0	0	0	0	0	0	0	0	0	0	0	0	0	0	0	0	0	0	0	0	0	0	0	0	0	0	0	0	0	0	0	0	0	0	0	0	0
ENSMUST00000054445.8.5	chr6	+	29275313	PolyA_DB v3		0	0	0	0	0	0	1	0	0	0	1	0	0	0	0	0	0	0	1	0	0	0	0	0	1	0	0	0	0	0	2	0	1	0	0	0	0	0
ENSMUST00000054445.8.6	chr6	+	29275338	PolyASite 2.0		0	1	1	1	2	0	7	2	0	1	1	0	1	2	0	0	4	2	6	0	0	0	0	0	1	1	0	0	0	0	1	1	0	3	2	1	1	0
ENSMUST00000054445.8.7	chr6	+	29275420	PolyA_DB v3		0	0	0	1	0	0	1	0	0	0	1	0	0	0	0	0	0	2	1	0	1	0	0	1	0	0	0	0	1	0	1	0	0	1	0	1	0	1
ENSMUST00000054445.8.8	chr6	+	29275447	PolyA_DB v3		20	30	93	265	208	146	214	127	18	151	184	38	65	36	71	95	257	110	213	4	85	9	8	156	165	139	2	42	133	108	158	74	38	137	85	109	113	33
ENSMUST00000054445.8.9	chr6	+	29275460	PolyASite 2.0		0	0	0	0	0	0	0	0	0	0	0	0	0	0	0	0	0	0	0	0	0	0	0	0	0	0	0	0	0	0	0	0	0	0	0	0	0	0
ENSMUST00000054445.8.10	chr6	+	29276302	PolyASite 2.0		1	1	2	11	9	7	6	7	0	2	8	0	0	2	4	2	15	6	4	0	4	0	0	7	5	5	0	1	2	4	6	2	1	6	0	2	9	2
ENSMUST00000054445.8.11	chr6	+	29277870	PolyA_DB v3		2	0	12	30	23	18	18	8	4	12	25	7	8	2	9	10	29	28	22	1	7	3	1	14	17	15	0	2	13	11	19	9	6	16	7	6	11	3
ENSMUST00000115286.3.0	chr6	+	29290519	PolyASite 2.0		0	0	0	0	0	0	0	0	0	0	0	0	0	0	0	0	0	0	0	0	0	0	0	0	0	0	0	0	0	0	0	0	0	0	0	0	0	0
ENSMUST00000115286.3.1	chr6	+	29290541	PolyASite 2.0		0	0	0	0	0	0	0	0	0	0	0	0	0	0	0	0	0	0	0	0	0	0	0	0	0	0	0	0	0	0	0	0	0	0	0	0	0	0
ENSMUST00000115286.3.2	chr6	+	29290603	PolyA_DB v3		0	0	0	0	0	0	0	0	0	0	0	0	0	0	0	0	0	0	0	0	0	0	0	0	0	0	0	0	0	0	0	0	0	0	0	0	0	0
ENSMUST00000115286.3.3	chr6	+	29290637	PolyA_DB v3		0	0	0	0	0	0	0	0	0	0	0	0	0	0	0	0	0	0	0	0	0	0	0	0	0	0	0	0	0	0	0	0	0	0	0	0	0	0
ENSMUST00000115286.3.4	chr6	+	29290680	PolyASite 2.0		1	2	5	33	33	16	19	12	2	16	29	3	3	4	5	6	21	14	19	0	7	0	1	16	4	14	0	4	10	2	11	7	2	5	4	6	10	3
ENSMUST00000115286.3.5	chr6	+	29292172	PolyA_DB v3		0	0	0	0	1	0	0	1	0	1	2	0	1	0	2	3	0	1	2	1	0	0	0	0	0	0	0	0	0	0	2	0	0	3	0	0	0	0
ENSMUST00000115286.3.6	chr6	+	29294902	PolyASite 2.0		0	0	1	1	9	3	2	3	0	4	6	0	3	2	3	5	1	2	3	0	3	0	0	2	5	1	0	1	1	0	7	2	2	4	2	3	2	1
ENSMUST00000090487.11.0	chr6	+	29335854	Gencode M25		0	0	0	0	0	0	0	0	0	0	0	0	0	0	0	0	0	0	0	0	0	0	0	0	0	0	0	0	0	0	0	0	0	0	0	0	0	0
ENSMUST00000090487.11.1	chr6	+	29335877	PolyASite 2.0		0	0	0	0	0	0	0	0	0	0	0	0	0	0	0	0	0	0	0	0	0	0	0	0	0	0	0	0	0	0	0	0	0	0	0	0	0	0
ENSMUST00000090487.11.2	chr6	+	29335899	PolyA_DB v3		0	0	0	0	0	0	0	0	0	0	0	0	0	0	0	0	0	0	0	0	0	0	0	0	0	0	0	0	0	0	0	0	0	0	0	0	0	0
ENSMUST00000090487.11.3	chr6	+	29335925	PolyASite 2.0		0	0	0	0	0	0	0	0	0	0	0	0	0	0	0	0	2	0	0	0	0	0	0	0	0	0	0	0	0	0	0	0	0	0	0	0	0	0
ENSMUST00000090487.11.4	chr6	+	29336021	PolyA_DB v3		0	0	1	0	3	2	1	3	0	0	1	0	0	0	0	0	2	0	0	1	0	0	1	1	1	1	0	0	0	0	0	0	0	1	1	1	0	0
ENSMUST00000172974.7.0	chr6	+	29374491	PolyA_DB v3		0	0	0	0	0	0	0	0	0	0	0	0	0	0	0	0	0	0	0	0	0	0	0	0	0	0	0	0	0	0	0	0	0	0	0	0	0	0
ENSMUST00000172974.7.1	chr6	+	29374503	Gencode M25		0	0	0	0	0	0	0	0	0	0	0	0	0	0	0	0	0	0	0	0	0	0	0	0	0	0	0	0	0	0	0	0	0	0	0	0	0	0
ENSMUST00000172974.7.2	chr6	+	29374536	Gencode M25		0	0	0	0	0	0	0	0	0	0	0	0	0	0	0	0	0	0	0	0	0	0	0	0	0	0	0	0	0	0	0	0	0	0	0	0	0	0
ENSMUST00000172974.7.3	chr6	+	29374584	PolyA_DB v3		0	0	0	0	0	0	0	0	0	0	0	0	0	0	0	0	0	0	0	0	0	0	0	0	0	0	0	0	0	0	0	0	0	0	0	0	0	0
ENSMUST00000172974.7.4	chr6	+	29374612	PolyASite 2.0		0	0	0	0	0	0	0	0	0	0	0	0	0	0	0	0	0	0	0	0	0	0	0	0	0	0	0	0	0	0	0	0	0	0	0	0	0	0
ENSMUST00000172974.7.5	chr6	+	29374712	PolyA_DB v3		1	0	0	1	0	1	1	0	0	0	0	0	0	0	0	0	0	1	4	0	0	0	0	0	0	0	0	0	0	0	0	1	0	0	0	0	0	0
ENSMUST00000172974.7.6	chr6	+	29374746	PolyASite 2.0		0	0	0	1	0	0	0	0	0	0	1	0	0	0	0	0	1	1	0	0	0	0	0	0	0	0	0	0	0	1	0	1	0	2	0	0	0	0
ENSMUST00000172974.7.7	chr6	+	29374762	PolyASite 2.0		0	0	0	2	5	0	3	2	0	4	1	0	0	0	0	0	5	3	2	0	3	0	0	1	0	0	0	1	1	1	0	0	0	0	3	0	1	1
ENSMUST00000172974.7.8	chr6	+	29374777	PolyA_DB v3		2	2	13	48	35	17	32	25	1	21	13	2	2	3	5	4	42	21	31	3	8	1	2	19	22	25	1	4	24	14	8	7	10	29	8	8	7	6
ENSMUST00000172974.7.9	chr6	+	29374892	PolyASite 2.0		1	2	5	14	10	4	8	7	1	3	2	1	1	1	2	1	12	3	14	0	2	1	0	8	5	4	0	2	8	6	4	7	1	16	4	4	7	7
ENSMUST00000172974.7.10	chr6	+	29374944	PolyA_DB v3		24	22	182	514	506	228	337	227	47	285	167	48	74	62	120	69	480	286	413	7	119	24	19	213	215	320	4	109	353	216	164	195	60	463	170	77	131	44
ENSMUST00000172974.7.11	chr6	+	29375025	Gencode M25		1	0	1	7	8	1	5	3	2	5	1	0	1	1	1	0	9	10	8	0	0	0	0	6	2	8	0	1	6	3	0	3	2	13	3	0	2	0
ENSMUST00000172974.7.12	chr6	+	29375397	PolyA_DB v3		16	10	68	185	143	57	122	62	10	87	45	16	20	9	34	23	200	92	160	5	40	7	5	71	70	100	1	31	127	85	51	62	18	142	46	21	34	6
ENSMUST00000172974.7.13	chr6	+	29375446	PolyASite 2.0		3	1	5	24	32	7	13	7	4	16	4	0	5	1	2	5	27	10	16	0	7	0	0	13	8	11	0	4	21	6	10	5	5	20	5	5	2	1
ENSMUST00000172974.7.14	chr6	+	29375499	PolyASite 2.0		1	0	1	7	5	1	6	4	0	7	0	0	3	0	1	2	6	3	1	0	0	0	1	1	3	8	0	1	2	8	2	0	0	4	3	0	2	1
ENSMUST00000172974.7.15	chr6	+	29375585	PolyA_DB v3		3	0	2	17	7	2	10	8	0	11	3	0	1	1	4	4	17	10	13	0	2	2	1	6	8	6	1	2	10	4	5	6	1	18	6	0	2	0
ENSMUST00000172974.7.16	chr6	+	29375603	PolyASite 2.0		0	0	0	0	0	0	0	0	0	0	0	0	0	0	0	0	0	0	0	0	0	0	0	0	0	0	0	0	0	0	0	0	0	0	0	0	0	0
ENSMUST00000172974.7.17	chr6	+	29375872	PolyASite 2.0		24	9	72	237	192	98	166	109	17	138	61	24	32	22	33	26	275	127	179	2	55	1	5	96	74	132	0	38	161	83	44	72	26	174	79	39	60	23
ENSMUST00000172974.7.18	chr6	+	29375994	PolyA_DB v3		1	1	1	9	1	3	2	3	0	4	2	0	0	1	0	1	8	1	8	0	3	0	0	4	1	9	0	2	1	6	2	3	1	5	4	3	2	0
ENSMUST00000172974.7.19	chr6	+	29376129	Gencode M25		0	0	0	0	0	0	0	0	0	0	0	0	0	0	0	0	0	0	0	0	0	0	0	0	0	0	0	0	0	0	0	0	0	0	0	0	0	0
ENSMUST00000172974.7.20	chr6	+	29376264	PolyA_DB v3		0	0	0	0	0	0	0	0	0	0	0	0	0	0	0	0	0	0	0	0	0	0	0	0	0	0	0	0	0	0	0	0	0	0	0	0	0	0
ENSMUST00000172974.7.21	chr6	+	29376283	PolyASite 2.0		3	2	5	15	7	7	14	11	0	14	1	0	2	1	3	3	20	11	7	0	3	1	0	4	8	15	0	5	9	2	6	4	5	18	3	3	10	1
ENSMUST00000172974.7.22	chr6	+	29376427	PolyASite 2.0		0	2	6	15	15	7	13	6	1	13	1	0	3	1	1	0	21	15	15	1	4	2	1	8	11	17	0	3	13	4	8	10	0	19	10	4	4	2
ENSMUST00000172974.7.23	chr6	+	29376493	PolyASite 2.0		4	0	12	48	23	15	37	16	2	20	14	0	2	3	8	5	45	30	25	1	15	2	3	11	16	37	0	13	31	6	6	15	5	49	15	7	6	2
ENSMUST00000172974.7.24	chr6	+	29376548	PolyASite 2.0		2	0	5	7	12	4	21	7	0	13	2	0	0	2	1	0	13	4	9	0	3	0	2	4	4	11	0	2	11	5	3	6	2	8	5	1	2	0
ENSMUST00000172974.7.25	chr6	+	29376573	PolyA_DB v3		1	1	3	25	13	7	14	7	1	13	2	2	1	2	2	2	17	8	12	0	4	1	1	5	2	14	0	3	15	5	6	5	3	17	4	2	3	2
ENSMUST00000172974.7.26	chr6	+	29376583	PolyASite 2.0		4	2	14	46	23	12	38	24	5	22	10	4	5	2	2	6	52	24	29	0	12	2	0	18	14	33	0	14	31	14	9	16	6	25	17	11	17	1
ENSMUST00000172974.7.27	chr6	+	29376618	PolyA_DB v3		229	153	1293	3219	3131	1394	2637	1599	230	2077	1126	268	413	291	588	472	3529	1933	2690	75	732	171	93	1404	1409	2344	31	611	2223	1131	979	1057	377	2550	1032	578	954	188
ENSMUST00000172974.7.28	chr6	+	29376672	PolyASite 2.0		0	0	2	3	6	2	3	2	0	1	1	0	1	0	0	0	3	0	3	0	0	0	0	1	1	1	0	0	2	1	1	2	1	4	1	1	2	0
ENSMUST00000031779.16.0	chr6	+	29374503	Gencode M25		0	0	0	0	0	0	0	0	0	0	0	0	0	0	0	0	0	0	0	0	0	0	0	0	0	0	0	0	0	0	0	0	0	0	0	0	0	0
ENSMUST00000031779.16.1	chr6	+	29374536	Gencode M25		0	0	0	0	0	0	0	0	0	0	0	0	0	0	0	0	0	0	0	0	0	0	0	0	0	0	0	0	0	0	0	0	0	0	0	0	0	0
ENSMUST00000031779.16.2	chr6	+	29374584	PolyA_DB v3		0	0	0	0	0	0	0	0	0	0	0	0	0	0	0	0	0	0	0	0	0	0	0	0	0	0	0	0	0	0	0	0	0	0	0	0	0	0
ENSMUST00000031779.16.3	chr6	+	29374612	PolyASite 2.0		0	0	0	0	0	0	0	0	0	0	0	0	0	0	0	0	0	0	0	0	0	0	0	0	0	0	0	0	0	0	0	0	0	0	0	0	0	0
ENSMUST00000031779.16.4	chr6	+	29374712	PolyA_DB v3		0	0	0	0	0	0	0	0	0	0	0	0	0	0	0	0	0	0	0	0	0	0	0	0	0	0	0	0	0	0	0	0	0	0	0	0	0	0
ENSMUST00000031779.16.5	chr6	+	29374746	PolyASite 2.0		0	0	0	0	0	0	0	0	0	0	0	0	0	0	0	0	0	0	0	0	0	0	0	0	0	0	0	0	0	0	0	0	0	0	0	0	0	0
ENSMUST00000031779.16.6	chr6	+	29374762	PolyASite 2.0		0	0	0	0	0	0	0	0	0	0	0	0	0	0	0	0	0	0	0	0	0	0	0	0	0	0	0	0	0	0	0	0	0	0	0	0	0	0
ENSMUST00000031779.16.7	chr6	+	29374777	PolyA_DB v3		2	2	12	45	32	16	28	23	1	21	8	1	2	3	5	3	37	20	29	2	8	1	2	18	19	24	1	4	23	13	7	7	9	27	7	6	7	5
ENSMUST00000031779.16.8	chr6	+	29374892	PolyASite 2.0		1	2	5	14	10	4	8	7	1	3	2	1	1	1	2	1	12	3	14	0	2	1	0	8	5	4	0	2	8	6	4	7	1	16	4	4	7	7
ENSMUST00000031779.16.9	chr6	+	29374944	PolyA_DB v3		24	22	182	514	506	228	337	227	47	285	167	48	74	62	120	69	480	286	413	7	119	24	19	213	215	320	4	109	353	216	164	195	60	463	170	77	131	44
ENSMUST00000031779.16.10	chr6	+	29375025	Gencode M25		1	0	1	7	8	1	5	3	2	5	1	0	1	1	1	0	9	10	8	0	0	0	0	6	2	8	0	1	6	3	0	3	2	13	3	0	2	0
ENSMUST00000031779.16.11	chr6	+	29375397	PolyA_DB v3		16	10	68	185	143	57	122	62	10	87	45	16	20	9	34	23	200	92	160	5	40	7	5	71	70	100	1	31	127	85	51	62	18	142	46	21	34	6
ENSMUST00000031779.16.12	chr6	+	29375446	PolyASite 2.0		3	1	5	24	32	7	13	7	4	16	4	0	5	1	2	5	27	10	16	0	7	0	0	13	8	11	0	4	21	6	10	5	5	20	5	5	2	1
ENSMUST00000031779.16.13	chr6	+	29375499	PolyASite 2.0		1	0	1	7	5	1	6	4	0	7	0	0	3	0	1	2	6	3	1	0	0	0	1	1	3	8	0	1	2	8	2	0	0	4	3	0	2	1
ENSMUST00000031779.16.14	chr6	+	29375585	PolyA_DB v3		3	0	2	17	7	2	10	8	0	11	3	0	1	1	4	4	17	10	13	0	2	2	1	6	8	6	1	2	10	4	5	6	1	18	6	0	2	0
ENSMUST00000031779.16.15	chr6	+	29375603	PolyASite 2.0		0	0	0	0	0	0	0	0	0	0	0	0	0	0	0	0	0	0	0	0	0	0	0	0	0	0	0	0	0	0	0	0	0	0	0	0	0	0
ENSMUST00000031779.16.16	chr6	+	29375872	PolyASite 2.0		24	9	72	237	192	98	166	109	17	138	61	24	32	22	33	26	275	127	179	2	55	1	5	96	74	132	0	38	161	83	44	72	26	174	79	39	60	23
ENSMUST00000031779.16.17	chr6	+	29375994	PolyA_DB v3		1	1	1	9	1	3	2	3	0	4	2	0	0	1	0	1	8	1	8	0	3	0	0	4	1	9	0	2	1	6	2	3	1	5	4	3	2	0
ENSMUST00000031779.16.18	chr6	+	29376129	Gencode M25		0	0	0	0	0	0	0	0	0	0	0	0	0	0	0	0	0	0	0	0	0	0	0	0	0	0	0	0	0	0	0	0	0	0	0	0	0	0
ENSMUST00000031779.16.19	chr6	+	29376264	PolyA_DB v3		0	0	0	0	0	0	0	0	0	0	0	0	0	0	0	0	0	0	0	0	0	0	0	0	0	0	0	0	0	0	0	0	0	0	0	0	0	0
ENSMUST00000031779.16.20	chr6	+	29376283	PolyASite 2.0		3	2	5	15	7	7	14	11	0	14	1	0	2	1	3	3	20	11	7	0	3	1	0	4	8	15	0	5	9	2	6	4	5	18	3	3	10	1
ENSMUST00000031779.16.21	chr6	+	29376427	PolyASite 2.0		0	2	6	15	15	7	13	6	1	13	1	0	3	1	1	0	21	15	15	1	4	2	1	8	11	17	0	3	13	4	8	10	0	19	10	4	4	2
ENSMUST00000031779.16.22	chr6	+	29376493	PolyASite 2.0		4	0	12	48	23	15	37	16	2	20	14	0	2	3	8	5	45	30	25	1	15	2	3	11	16	37	0	13	31	6	6	15	5	49	15	7	6	2
ENSMUST00000031779.16.23	chr6	+	29376548	PolyASite 2.0		2	0	5	7	12	4	21	7	0	13	2	0	0	2	1	0	13	4	9	0	3	0	2	4	4	11	0	2	11	5	3	6	2	8	5	1	2	0
ENSMUST00000031779.16.24	chr6	+	29376573	PolyA_DB v3		1	1	3	25	13	7	14	7	1	13	2	2	1	2	2	2	17	8	12	0	4	1	1	5	2	14	0	3	15	5	6	5	3	17	4	2	3	2
ENSMUST00000031779.16.25	chr6	+	29376583	PolyASite 2.0		4	2	14	46	23	12	38	24	5	22	10	4	5	2	2	6	52	24	29	0	12	2	0	18	14	33	0	14	31	14	9	16	6	25	17	11	17	1
ENSMUST00000031779.16.26	chr6	+	29376618	PolyA_DB v3		229	153	1293	3219	3131	1394	2637	1599	230	2077	1126	268	413	291	588	472	3529	1933	2690	75	732	171	93	1404	1409	2344	31	611	2223	1131	979	1057	377	2550	1032	578	954	188
ENSMUST00000031779.16.27	chr6	+	29376672	PolyASite 2.0		0	0	2	3	6	2	3	2	0	1	1	0	1	0	0	0	3	0	3	0	0	0	0	1	1	1	0	0	2	1	1	2	1	4	1	1	2	0
ENSMUST00000031779.16.28	chr6	+	29376674	PolyASite 2.0		0	0	0	0	0	0	0	0	0	0	0	0	0	0	0	0	0	0	0	0	0	0	0	0	0	0	0	0	0	0	0	0	0	0	0	0	0	0
ENSMUST00000145310.7.0	chr6	+	29422097	Gencode M25		0	0	0	0	1	0	0	0	0	0	3	0	0	0	0	0	1	0	0	0	0	0	0	0	0	0	0	0	0	0	0	0	0	0	0	0	0	0
ENSMUST00000145310.7.1	chr6	+	29426766	PolyA_DB v3		0	0	0	0	0	0	0	0	0	0	0	0	0	0	0	0	0	0	0	0	0	0	0	0	0	0	0	0	0	0	0	0	0	0	0	0	0	0
ENSMUST00000145310.7.2	chr6	+	29426819	PolyA_DB v3		0	0	0	0	0	0	0	0	0	0	0	0	0	0	0	0	0	0	0	0	0	0	0	0	0	0	0	0	0	0	0	0	0	0	0	0	0	0
ENSMUST00000145310.7.3	chr6	+	29426857	Gencode M25		0	0	0	0	0	0	0	0	0	0	0	0	0	0	0	0	0	0	0	0	0	0	0	0	0	0	0	0	0	0	0	0	0	0	0	0	0	0
ENSMUST00000145310.7.4	chr6	+	29426880	PolyA_DB v3		0	0	0	0	0	0	0	0	0	0	0	0	0	0	0	0	0	0	0	0	0	0	0	0	0	0	0	0	0	0	0	0	0	0	0	0	0	0
ENSMUST00000145310.7.5	chr6	+	29426901	PolyASite 2.0		0	0	0	0	0	0	0	0	0	0	0	0	0	0	0	0	0	0	0	0	0	0	0	0	0	0	0	0	0	0	0	0	0	0	0	0	0	0
ENSMUST00000145310.7.6	chr6	+	29426922	PolyA_DB v3		0	0	4	2	9	0	3	0	0	3	4	0	0	1	1	4	2	0	5	0	2	0	0	2	2	2	0	0	5	4	6	4	6	1	0	1	0	0
ENSMUST00000145310.7.7	chr6	+	29426951	PolyA_DB v3		83	107	331	668	754	235	279	119	84	418	848	155	41	101	277	318	576	354	542	22	212	35	25	244	413	197	2	175	326	257	508	278	24	557	95	222	127	37
ENSMUST00000145310.7.8	chr6	+	29426970	PolyASite 2.0		0	0	2	1	1	1	1	1	0	0	2	0	0	0	1	0	0	0	0	1	0	0	0	1	0	1	0	0	1	0	0	0	0	0	0	0	0	0
ENSMUST00000145310.7.9	chr6	+	29426994	PolyASite 2.0		0	0	4	0	7	0	2	1	0	2	3	0	2	0	0	3	2	0	1	0	0	0	1	0	0	1	0	0	2	0	2	0	0	3	0	1	1	0
ENSMUST00000096084.11.0	chr6	+	29426766	PolyA_DB v3		0	0	0	0	0	0	0	0	0	0	0	0	0	0	0	0	0	0	0	0	0	0	0	0	0	0	0	0	0	0	0	0	0	0	0	0	0	0
ENSMUST00000096084.11.1	chr6	+	29426819	PolyA_DB v3		0	0	0	0	0	0	0	0	0	0	0	0	0	0	0	0	0	0	0	0	0	0	0	0	0	0	0	0	0	0	0	0	0	0	0	0	0	0
ENSMUST00000096084.11.2	chr6	+	29426857	Gencode M25		0	0	0	0	0	0	0	0	0	0	0	0	0	0	0	0	0	0	0	0	0	0	0	0	0	0	0	0	0	0	0	0	0	0	0	0	0	0
ENSMUST00000096084.11.3	chr6	+	29426880	PolyA_DB v3		0	0	0	0	0	0	0	0	0	0	0	0	0	0	0	0	0	0	0	0	0	0	0	0	0	0	0	0	0	0	0	0	0	0	0	0	0	0
ENSMUST00000096084.11.4	chr6	+	29426901	PolyASite 2.0		0	0	0	0	0	0	0	0	0	0	0	0	0	0	0	0	0	0	0	0	0	0	0	0	0	0	0	0	0	0	0	0	0	0	0	0	0	0
ENSMUST00000096084.11.5	chr6	+	29426922	PolyA_DB v3		0	0	0	0	0	0	0	0	0	0	0	0	0	0	0	0	0	0	0	0	0	0	0	0	0	0	0	0	0	0	0	0	0	0	0	0	0	0
ENSMUST00000096084.11.6	chr6	+	29426951	PolyA_DB v3		0	0	0	0	0	0	0	0	0	0	0	0	0	0	0	0	0	0	0	0	0	0	0	0	0	0	0	0	0	0	0	0	0	0	0	0	0	0
ENSMUST00000096084.11.7	chr6	+	29426970	PolyASite 2.0		0	0	0	0	0	0	0	0	0	0	0	0	0	0	0	0	0	0	0	0	0	0	0	0	0	0	0	0	0	0	0	0	0	0	0	0	0	0
ENSMUST00000096084.11.8	chr6	+	29426994	PolyASite 2.0		75	103	326	652	744	226	273	119	79	410	828	154	41	99	267	312	557	340	525	23	207	35	25	240	401	194	2	172	321	252	499	272	24	550	91	219	120	37
ENSMUST00000101617.8.0	chr6	+	29461286	PolyA_DB v3		2	0	1	0	5	0	1	2	0	0	2	0	0	0	1	0	1	1	1	0	0	0	0	15	0	0	0	0	0	5	0	0	0	0	0	0	0	0
ENSMUST00000101617.8.1	chr6	+	29461628	PolyASite 2.0		0	0	0	1	1	1	1	0	0	0	0	0	1	0	1	0	0	0	0	0	0	0	0	2	0	1	0	0	0	0	0	0	0	0	0	0	0	1
ENSMUST00000101617.8.2	chr6	+	29461674	PolyASite 2.0		0	0	2	4	4	0	1	0	0	1	1	1	0	0	1	0	5	0	1	0	0	0	0	10	0	0	0	1	0	8	0	0	0	0	0	0	0	0
ENSMUST00000101617.8.3	chr6	+	29461756	PolyA_DB v3		1	1	3	8	16	2	6	1	1	0	0	0	0	0	1	0	8	1	5	0	1	1	0	16	1	0	0	1	1	7	1	0	0	1	0	0	4	1
ENSMUST00000101617.8.4	chr6	+	29461834	PolyASite 2.0		0	0	1	2	3	0	1	0	0	0	1	0	0	1	0	0	5	0	1	0	0	0	0	12	0	0	0	1	0	2	0	0	1	1	1	0	2	0
ENSMUST00000101617.8.5	chr6	+	29461856	PolyA_DB v3		1	0	5	4	8	2	0	3	0	3	1	1	1	0	0	2	9	0	3	0	0	0	0	15	1	0	0	0	0	7	2	0	0	2	2	0	1	0
ENSMUST00000101617.8.6	chr6	+	29461881	PolyASite 2.0		372	15	547	982	2063	588	391	344	75	357	535	84	168	91	176	205	2047	193	523	32	67	75	24	4585	240	84	22	68	124	940	199	126	99	336	123	103	308	103
ENSMUST00000004396.12.0	chr6	+	29470296	PolyA_DB v3		0	0	0	0	0	0	0	0	0	0	0	0	0	0	0	0	0	0	0	0	0	0	0	0	0	0	0	0	0	0	0	0	0	0	0	0	0	0
ENSMUST00000004396.12.1	chr6	+	29470405	PolyASite 2.0		0	0	0	0	0	0	0	0	0	0	0	0	0	0	0	0	0	0	0	0	0	0	0	0	0	0	0	0	0	0	0	0	0	0	0	0	0	0
ENSMUST00000004396.12.2	chr6	+	29470448	PolyASite 2.0		0	0	0	0	0	0	0	0	0	0	0	0	0	0	0	0	0	0	0	0	0	0	0	0	0	0	0	0	0	0	0	0	0	0	0	0	0	0
ENSMUST00000004396.12.3	chr6	+	29470509	PolyASite 2.0		64	62	160	444	354	349	338	236	59	507	496	71	93	69	230	296	511	247	377	12	110	37	25	334	313	246	9	106	264	283	415	123	220	271	106	223	179	117
ENSMUST00000171317.1.0	chr6	+	29473464	PolyASite 2.0		0	0	0	0	2	0	0	1	1	0	1	0	0	0	0	1	0	1	1	0	1	0	0	0	0	0	0	0	1	0	0	0	0	0	1	0	0	0
ENSMUST00000004392.11.0	chr6	+	29537238	PolyASite 2.0		0	0	0	0	1	0	0	0	0	0	0	0	0	0	0	0	1	0	0	0	0	0	0	0	0	0	0	0	0	0	0	0	0	0	0	1	0	2
ENSMUST00000004392.11.1	chr6	+	29537274	PolyASite 2.0		0	0	0	2	1	2	0	0	0	0	0	0	0	0	0	0	2	0	0	0	0	0	0	0	0	0	0	0	0	0	0	1	0	0	0	0	1	1
ENSMUST00000004392.11.2	chr6	+	29537319	PolyASite 2.0		18	1	10	42	45	17	19	9	1	8	12	1	1	1	4	5	146	4	36	1	9	1	0	12	2	6	1	1	5	16	4	1	0	3	5	19	10	170
ENSMUST00000004392.11.3	chr6	+	29537725	PolyASite 2.0		3	0	1	12	15	4	3	0	0	5	7	0	1	0	1	2	52	2	12	1	3	0	0	1	1	1	0	1	3	2	3	0	0	1	1	7	4	45
ENSMUST00000004392.11.4	chr6	+	29538461	PolyASite 2.0		1	0	0	8	9	5	8	4	0	2	3	0	0	0	1	2	22	3	6	1	2	1	0	3	4	4	0	4	3	0	5	0	0	2	3	3	3	16
ENSMUST00000167252.4.0	chr6	+	29541875	PolyASite 2.0		6	5	15	51	53	49	55	25	3	38	52	6	9	11	14	20	69	40	46	1	23	8	3	45	30	30	1	13	38	18	32	18	19	42	20	18	14	28
ENSMUST00000046750.13.0	chr6	+	29717873	PolyASite 2.0		0	0	4	8	4	134	6	7	1	8	8	2	1	1	4	0	6	6	2	1	2	2	0	15	3	5	0	2	2	4	4	3	183	6	2	2	4	2
ENSMUST00000046750.13.1	chr6	+	29718486	PolyASite 2.0		0	0	0	1	4	47	2	0	0	3	2	1	1	0	0	0	0	4	5	0	1	1	0	7	1	2	0	1	2	4	2	1	51	4	1	1	2	1
ENSMUST00000046750.13.2	chr6	+	29718557	PolyASite 2.0		20	9	33	116	153	3828	72	136	63	237	223	36	147	33	49	103	109	285	108	12	34	22	8	479	101	179	14	98	241	117	94	158	2887	256	70	95	67	71
ENSMUST00000046750.13.3	chr6	+	29718801	PolyA_DB v3		0	0	0	1	0	23	1	0	0	3	3	1	1	1	0	0	1	5	2	0	0	0	0	6	1	5	0	0	2	2	1	1	33	2	2	1	0	3
ENSMUST00000046750.13.4	chr6	+	29719378	PolyA_DB v3		2	1	5	23	16	357	10	10	7	12	27	8	11	7	6	12	25	24	29	1	12	1	0	50	14	18	2	7	20	7	7	17	197	27	10	12	14	6
ENSMUST00000046750.13.5	chr6	+	29719666	PolyASite 2.0		1	0	0	2	9	144	7	7	4	7	10	3	7	1	2	1	8	12	3	0	0	0	1	16	3	6	0	1	9	2	5	8	95	8	2	0	4	4
ENSMUST00000001812.4.0	chr6	+	29760348	PolyA_DB v3		0	0	0	0	0	0	0	0	0	0	0	0	0	0	0	0	0	0	0	0	0	0	0	0	0	0	0	0	0	0	0	0	0	0	0	0	0	0
ENSMUST00000001812.4.1	chr6	+	29760401	PolyASite 2.0		0	0	1	1	1	0	0	0	0	4	0	0	0	0	1	0	1	2	4	0	0	0	0	2	1	1	0	0	0	0	0	0	0	1	0	0	0	0
ENSMUST00000001812.4.2	chr6	+	29761278	PolyASite 2.0		0	0	2	9	6	2	7	1	1	4	0	0	1	2	0	0	8	3	6	1	2	0	0	4	2	6	0	0	11	2	1	0	0	4	5	4	3	0
ENSMUST00000001812.4.3	chr6	+	29761312	PolyASite 2.0		58	52	478	1807	1074	454	1424	371	103	1057	340	74	79	125	226	124	1481	820	1348	28	473	42	44	660	505	928	4	276	915	492	291	434	69	850	379	210	533	80
ENSMUST00000001812.4.4	chr6	+	29761339	PolyA_DB v3		0	0	0	1	0	1	0	0	0	0	0	0	0	0	0	0	0	0	0	0	2	0	0	0	0	0	0	0	1	0	0	0	0	0	0	0	0	0
ENSMUST00000001812.4.5	chr6	+	29761362	PolyASite 2.0		0	0	4	4	3	1	3	1	0	0	0	0	0	0	0	0	5	1	8	0	1	0	1	0	3	1	0	1	2	0	0	2	0	2	2	0	1	0
ENSMUST00000115242.8.0	chr6	+	29909214	PolyASite 2.0		2	1	5	11	16	17	9	6	4	20	16	3	1	0	10	10	13	7	20	1	1	1	2	15	6	13	0	3	6	8	8	7	9	7	3	7	3	4
ENSMUST00000115242.8.1	chr6	+	29910392	PolyASite 2.0		0	0	0	1	2	2	1	1	0	4	3	1	0	0	0	0	0	0	1	0	0	0	0	1	1	0	0	0	4	1	1	0	0	1	0	1	0	0
ENSMUST00000115242.8.2	chr6	+	29912022	PolyASite 2.0		0	0	0	1	3	1	0	1	0	3	3	0	0	0	2	1	4	4	3	0	0	0	0	3	2	0	0	0	3	2	4	2	0	0	2	0	1	0
ENSMUST00000115242.8.3	chr6	+	29912064	PolyA_DB v3		3	6	8	32	24	16	24	10	9	29	52	4	2	10	20	24	25	14	25	0	12	1	1	13	13	13	0	7	25	11	22	17	7	18	11	12	6	4
ENSMUST00000115242.8.4	chr6	+	29912128	PolyASite 2.0		0	0	0	0	0	0	0	0	0	0	0	0	0	0	0	0	0	0	0	0	0	0	0	0	0	0	0	0	0	0	0	0	0	0	0	0	0	0
ENSMUST00000115242.8.5	chr6	+	29912229	PolyASite 2.0		4	9	21	53	56	35	49	29	19	60	81	15	10	6	26	53	58	38	62	4	21	2	6	25	28	49	0	12	39	22	38	27	16	48	15	21	11	12
ENSMUST00000115242.8.6	chr6	+	29912309	PolyASite 2.0		26	61	125	280	304	216	209	118	51	318	524	36	60	58	151	230	307	203	299	10	93	19	11	177	160	165	6	65	214	158	216	104	88	215	91	164	82	41
ENSMUST00000115224.7.0	chr6	+	29947076	Gencode M25		4	0	5	12	6	3	7	0	1	4	6	0	1	0	1	4	4	4	9	0	2	0	0	18	1	3	1	2	6	2	5	1	2	1	4	3	1	1
ENSMUST00000115224.7.1	chr6	+	29947265	PolyA_DB v3		0	0	0	0	1	0	0	0	0	1	0	0	0	0	0	0	0	0	0	0	1	0	0	0	0	0	0	0	1	0	0	0	0	0	0	0	0	0
ENSMUST00000115224.7.2	chr6	+	29948895	PolyASite 2.0		2	0	1	11	7	12	6	0	2	2	5	1	1	1	1	4	3	3	10	0	4	0	1	11	3	2	0	1	5	1	3	4	5	5	2	1	4	1
ENSMUST00000046028.11.0	chr6	+	29957455	PolyASite 2.0		0	0	0	0	0	0	0	0	0	0	0	0	0	0	0	0	0	0	0	0	0	0	0	0	0	0	0	0	0	0	0	0	0	0	0	0	0	0
ENSMUST00000046028.11.1	chr6	+	29957592	PolyASite 2.0		1	0	0	2	2	1	0	1	0	0	5	0	0	0	0	2	2	0	0	0	1	0	0	9	1	2	0	0	1	0	0	1	1	1	0	1	1	0
ENSMUST00000046028.11.2	chr6	+	29959237	PolyA_DB v3		1	0	0	2	1	0	1	0	1	0	1	1	0	0	0	2	0	0	3	0	0	0	0	0	0	1	0	0	2	2	1	0	0	0	0	0	0	0
ENSMUST00000046028.11.3	chr6	+	29959366	PolyA_DB v3		9	0	2	11	12	9	10	3	7	3	15	2	0	1	2	10	13	0	10	0	3	0	0	16	2	0	0	0	5	7	5	4	4	6	2	3	2	2
ENSMUST00000046028.11.4	chr6	+	29959633	PolyASite 2.0		4	0	0	1	2	0	1	0	1	0	1	0	0	0	0	0	1	0	1	0	0	0	0	2	0	0	0	0	1	0	0	0	0	0	0	1	0	0
ENSMUST00000046028.11.5	chr6	+	29959647	PolyASite 2.0		4	0	2	4	0	2	2	0	5	2	3	0	1	1	1	2	0	1	4	0	0	0	0	6	0	0	0	0	1	2	0	1	0	0	0	0	2	0
ENSMUST00000046028.11.6	chr6	+	29959675	Gencode M25		19	3	9	23	21	12	5	4	14	10	30	1	8	2	7	20	16	8	13	0	10	0	0	32	5	3	0	4	5	9	11	10	5	6	3	5	3	2
ENSMUST00000046028.11.7	chr6	+	29959681	Gencode M25		0	0	0	0	0	0	0	0	0	0	0	0	0	0	0	0	0	0	0	0	0	0	0	0	0	0	0	0	0	0	0	0	0	0	0	0	0	0
ENSMUST00000115200.7.0	chr6	+	30129392	Gencode M25		0	0	0	0	0	0	0	0	0	0	0	0	0	0	0	0	0	0	0	0	0	0	0	0	0	0	0	0	0	0	0	0	0	0	0	0	0	0
ENSMUST00000115200.7.1	chr6	+	30129663	PolyA_DB v3		6	7	50	173	140	113	127	42	15	134	54	22	26	14	31	30	137	93	109	7	48	3	5	83	72	100	0	24	119	32	43	63	30	130	45	32	32	24
ENSMUST00000115200.7.2	chr6	+	30129760	PolyASite 2.0		0	2	1	4	1	1	3	2	0	2	0	0	0	1	0	0	0	3	1	0	2	0	1	1	0	2	0	0	1	1	1	1	0	2	0	0	1	0
ENSMUST00000115200.7.3	chr6	+	30130115	PolyASite 2.0		0	1	5	10	7	9	13	4	0	7	7	1	1	3	3	3	8	12	7	0	7	0	0	7	2	6	0	1	11	2	4	3	2	11	6	2	4	1
ENSMUST00000115204.7.0	chr6	+	30144825	PolyA_DB v3		0	0	0	0	0	0	0	0	0	0	0	0	0	0	0	0	0	0	0	0	0	0	0	0	0	0	0	0	0	0	0	0	0	0	0	0	0	0
ENSMUST00000115204.7.1	chr6	+	30144855	PolyASite 2.0		25	28	196	788	579	473	611	214	52	556	296	93	91	84	145	153	625	426	597	20	240	23	21	376	366	463	8	130	519	172	287	259	123	562	223	139	150	78
ENSMUST00000115204.7.2	chr6	+	30145197	PolyASite 2.0		5	7	20	72	44	30	57	15	11	48	37	7	5	10	14	11	62	48	58	1	32	1	4	26	37	48	0	13	54	17	29	23	12	62	14	12	10	6
ENSMUST00000115206.7.0	chr6	+	30144855	PolyASite 2.0		1	3	8	27	42	20	28	10	4	28	18	6	4	3	4	8	27	11	36	0	12	5	1	16	23	29	0	6	21	14	12	12	8	27	13	3	13	4
ENSMUST00000115206.7.1	chr6	+	30145197	PolyASite 2.0		5	7	20	72	44	30	57	15	11	48	37	7	5	10	14	11	62	48	58	1	32	1	4	26	37	48	0	13	54	17	29	23	12	62	14	12	10	6
ENSMUST00000115208.7.0	chr6	+	30151677	Gencode M25		0	0	0	0	0	0	0	0	0	0	0	0	0	0	0	0	0	0	0	0	0	0	0	0	0	0	0	0	0	0	0	0	0	0	0	0	0	0
ENSMUST00000115208.7.1	chr6	+	30151782	PolyA_DB v3		0	0	0	0	0	0	0	0	0	0	0	0	0	0	0	0	0	0	0	0	0	0	0	0	0	0	0	0	0	0	0	0	0	0	0	0	0	0
ENSMUST00000115208.7.2	chr6	+	30151821	PolyA_DB v3		2	4	14	24	16	15	14	14	1	22	14	3	5	10	10	8	28	20	32	0	7	1	0	14	16	18	0	5	21	10	17	4	3	21	7	6	6	2
ENSMUST00000115208.7.3	chr6	+	30151915	PolyASite 2.0		0	0	0	0	1	0	0	0	0	0	1	0	0	0	0	0	0	0	0	0	0	0	0	0	0	0	0	0	1	0	0	0	1	1	0	0	0	0
ENSMUST00000115208.7.4	chr6	+	30151929	PolyASite 2.0		0	0	0	0	0	0	0	0	0	0	0	0	0	0	0	0	0	0	0	0	0	0	0	0	0	0	0	0	0	0	0	0	0	0	0	0	0	0
ENSMUST00000115208.7.5	chr6	+	30152518	Gencode M25		1	0	1	2	2	5	4	2	0	5	1	0	0	0	0	0	1	4	1	0	0	0	0	3	3	2	0	0	3	2	3	1	0	3	0	0	0	0
ENSMUST00000115208.7.6	chr6	+	30152523	Gencode M25		0	0	0	0	0	0	0	0	0	0	0	0	0	0	0	0	0	0	0	0	0	0	0	0	0	0	0	0	0	0	0	0	0	0	0	0	0	0
ENSMUST00000115208.7.7	chr6	+	30152634	PolyASite 2.0		0	0	0	2	1	0	1	0	0	3	0	0	1	0	0	0	1	0	0	0	0	0	0	0	1	0	0	0	0	0	2	0	0	0	0	0	1	0
ENSMUST00000115208.7.8	chr6	+	30152659	PolyA_DB v3		3	3	10	60	44	36	27	13	3	45	35	8	7	6	10	13	46	30	32	2	12	0	3	20	31	27	0	6	35	28	21	10	11	38	15	11	7	6
ENSMUST00000115208.7.9	chr6	+	30153120	PolyASite 2.0		0	0	2	6	9	4	8	5	3	8	5	2	1	1	2	5	10	6	4	0	1	0	0	8	3	11	0	2	10	6	1	5	0	12	3	2	7	0
ENSMUST00000115208.7.10	chr6	+	30153182	PolyASite 2.0		20	8	72	221	237	137	172	87	23	182	144	37	34	27	72	68	226	142	202	7	59	15	6	144	119	112	3	40	157	96	104	83	43	182	52	52	51	25
ENSMUST00000115208.7.11	chr6	+	30153252	PolyASite 2.0		0	0	0	0	0	0	0	0	0	0	0	0	0	0	0	0	0	0	0	0	0	0	0	0	0	0	0	0	0	0	0	0	0	0	0	0	0	0
ENSMUST00000115208.7.12	chr6	+	30153395	PolyASite 2.0		0	0	0	0	0	0	0	0	0	0	0	0	0	0	0	0	0	0	0	0	0	0	0	0	0	0	0	0	0	0	0	0	0	0	0	0	0	0
ENSMUST00000115208.7.13	chr6	+	30153457	PolyASite 2.0		14	18	96	300	289	153	202	91	16	202	197	29	28	45	82	92	261	170	200	6	61	10	6	145	143	149	1	47	186	104	136	89	42	209	63	73	88	16
ENSMUST00000115212.7.0	chr6	+	30151677	Gencode M25		0	0	0	0	0	0	0	0	0	0	0	0	0	0	0	0	0	0	0	0	0	0	0	0	0	0	0	0	0	0	0	0	0	0	0	0	0	0
ENSMUST00000115212.7.1	chr6	+	30151782	PolyA_DB v3		0	0	0	0	0	0	0	0	0	0	0	0	0	0	0	0	0	0	0	0	0	0	0	0	0	0	0	0	0	0	0	0	0	0	0	0	0	0
ENSMUST00000115212.7.2	chr6	+	30151821	PolyA_DB v3		0	0	0	0	0	0	0	0	0	0	0	0	0	0	0	0	0	0	0	0	0	0	0	0	0	0	0	0	0	0	0	0	0	0	0	0	0	0
ENSMUST00000115212.7.3	chr6	+	30151915	PolyASite 2.0		2	1	11	20	12	11	8	12	1	13	11	2	4	9	9	6	17	16	18	0	5	0	0	9	12	10	0	4	18	9	11	2	4	19	5	6	3	1
ENSMUST00000115212.7.4	chr6	+	30151929	PolyASite 2.0		0	0	0	0	0	0	0	0	0	0	0	0	0	0	0	0	0	0	0	0	0	0	0	0	0	0	0	0	0	0	0	0	0	0	0	0	0	0
ENSMUST00000115212.7.5	chr6	+	30152518	Gencode M25		1	0	1	2	2	5	4	2	0	5	1	0	0	0	0	0	1	4	1	0	0	0	0	3	3	2	0	0	3	2	3	1	0	3	0	0	0	0
ENSMUST00000115212.7.6	chr6	+	30152523	Gencode M25		0	0	0	0	0	0	0	0	0	0	0	0	0	0	0	0	0	0	0	0	0	0	0	0	0	0	0	0	0	0	0	0	0	0	0	0	0	0
ENSMUST00000115212.7.7	chr6	+	30152634	PolyASite 2.0		0	0	0	2	1	0	1	0	0	3	0	0	1	0	0	0	1	0	0	0	0	0	0	0	1	0	0	0	0	0	2	0	0	0	0	0	1	0
ENSMUST00000115212.7.8	chr6	+	30152659	PolyA_DB v3		3	3	10	60	44	36	27	13	3	45	35	8	7	6	10	13	46	30	32	2	12	0	3	20	31	27	0	6	35	28	21	10	11	38	15	11	7	6
ENSMUST00000115212.7.9	chr6	+	30153120	PolyASite 2.0		0	0	2	6	9	4	8	5	3	8	5	2	1	1	2	5	10	6	4	0	1	0	0	8	3	11	0	2	10	6	1	5	0	12	3	2	7	0
ENSMUST00000115212.7.10	chr6	+	30153182	PolyASite 2.0		20	8	72	221	237	137	172	87	23	182	144	37	34	27	72	68	226	142	202	7	59	15	6	144	119	112	3	40	157	96	104	83	43	182	52	52	51	25
ENSMUST00000115212.7.11	chr6	+	30153252	PolyASite 2.0		0	0	0	0	0	0	0	0	0	0	0	0	0	0	0	0	0	0	0	0	0	0	0	0	0	0	0	0	0	0	0	0	0	0	0	0	0	0
ENSMUST00000115212.7.12	chr6	+	30153395	PolyASite 2.0		0	0	0	0	0	0	0	0	0	0	0	0	0	0	0	0	0	0	0	0	0	0	0	0	0	0	0	0	0	0	0	0	0	0	0	0	0	0
ENSMUST00000115212.7.13	chr6	+	30153457	PolyASite 2.0		14	18	96	300	289	153	202	91	16	202	197	29	28	45	82	92	261	170	200	6	61	10	6	145	143	149	1	47	186	104	136	89	42	209	63	73	88	16
ENSMUST00000115212.7.14	chr6	+	30153458	PolyASite 2.0		0	0	0	0	0	0	0	0	0	0	0	0	0	0	0	0	0	0	0	0	0	0	0	0	0	0	0	0	0	0	0	0	0	0	0	0	0	0
ENSMUST00000068259.9.0	chr6	+	30450713	PolyA_DB v3		0	0	0	0	0	0	0	0	0	0	0	0	0	0	0	0	0	0	0	0	0	0	0	0	0	0	0	0	0	0	0	0	0	0	0	0	0	0
ENSMUST00000068259.9.1	chr6	+	30450736	PolyASite 2.0		0	0	0	0	0	0	0	0	0	0	0	0	0	0	0	0	0	0	0	0	0	0	0	0	0	0	0	0	0	0	0	0	0	0	0	0	0	0
ENSMUST00000068259.9.2	chr6	+	30450814	Gencode M25		0	0	0	0	0	0	0	0	0	0	0	0	0	0	0	0	0	0	0	0	0	0	0	0	0	0	0	0	0	0	0	0	0	0	0	0	0	0
ENSMUST00000068259.9.3	chr6	+	30450839	PolyASite 2.0		0	0	0	0	0	0	0	0	0	0	0	0	0	0	0	0	0	0	0	0	0	0	0	0	0	0	0	0	0	0	0	0	0	0	0	0	0	0
ENSMUST00000068259.9.4	chr6	+	30450871	PolyA_DB v3		0	0	0	0	0	0	0	0	0	0	0	0	0	0	0	0	0	0	0	0	0	0	0	0	0	0	0	0	0	0	0	0	0	0	0	0	0	0
ENSMUST00000068259.9.5	chr6	+	30450994	PolyASite 2.0		25	16	87	276	395	120	294	156	23	141	171	27	46	39	61	79	257	67	197	1	54	14	8	179	99	105	3	24	136	106	123	46	33	96	44	46	67	18
ENSMUST00000068259.9.6	chr6	+	30451007	PolyA_DB v3		0	0	0	4	4	2	3	1	0	1	3	0	0	0	0	1	3	2	3	1	1	0	0	1	0	1	0	1	1	2	3	0	1	2	0	2	2	0
ENSMUST00000068259.9.7	chr6	+	30451085	PolyASite 2.0		0	0	11	30	27	17	23	12	1	15	24	1	4	3	7	21	19	8	22	1	3	2	0	15	10	12	1	2	12	18	21	6	2	11	6	6	3	4
ENSMUST00000068259.9.8	chr6	+	30451374	PolyASite 2.0		0	0	0	2	2	1	1	0	0	0	2	0	0	0	0	0	2	1	3	0	0	0	0	3	1	0	0	0	0	0	0	0	0	0	0	0	0	0
ENSMUST00000068259.9.9	chr6	+	30451422	PolyASite 2.0		7	6	50	125	172	67	152	61	8	68	105	5	14	21	20	54	109	48	107	3	26	6	7	77	49	63	3	14	51	58	65	29	13	70	28	30	41	8
ENSMUST00000068259.9.10	chr6	+	30451487	PolyA_DB v3		0	0	0	0	1	1	0	0	0	0	1	0	0	0	0	1	1	1	0	0	0	0	0	1	2	1	0	0	0	0	0	0	0	0	1	0	0	0
ENSMUST00000068259.9.11	chr6	+	30451699	PolyA_DB v3		0	1	1	4	2	1	4	3	2	2	9	1	1	1	3	10	5	1	3	0	3	1	0	6	3	0	0	0	3	2	6	3	0	3	1	1	0	1
ENSMUST00000068259.9.12	chr6	+	30452197	PolyA_DB v3		8	6	37	142	188	58	112	69	3	63	104	14	17	25	38	62	112	38	90	4	21	2	2	83	38	59	3	7	62	64	84	18	6	64	21	28	27	10
ENSMUST00000068259.9.13	chr6	+	30453171	PolyA_DB v3		0	0	2	5	9	4	5	2	1	3	5	0	0	2	2	4	7	5	8	0	2	0	0	3	2	2	0	0	3	5	10	0	1	6	1	1	1	1
ENSMUST00000068259.9.14	chr6	+	30453265	PolyA_DB v3		0	0	2	1	2	1	2	1	0	0	1	1	0	0	0	0	1	1	2	0	0	0	0	0	0	1	0	0	1	1	0	0	0	1	2	1	1	0
ENSMUST00000068259.9.15	chr6	+	30453288	Gencode M25		35	58	209	763	1085	321	646	312	50	341	635	88	85	117	219	333	630	260	635	22	146	38	20	475	232	260	12	102	346	291	379	126	50	268	160	164	134	48
ENSMUST00000068259.9.16	chr6	+	30453510	PolyASite 2.0		1	1	10	40	56	10	31	13	2	14	22	6	3	2	6	13	28	3	22	0	4	3	1	18	15	12	0	3	16	6	16	1	0	5	5	5	5	2
ENSMUST00000068259.9.17	chr6	+	30453606	PolyA_DB v3		2	0	15	27	38	10	21	8	3	15	23	1	1	1	11	8	23	7	25	0	8	0	0	14	7	4	1	7	15	8	19	2	2	10	6	5	5	1
ENSMUST00000068259.9.18	chr6	+	30454567	PolyA_DB v3		19	32	149	458	675	242	389	166	28	236	426	52	61	72	137	232	422	155	350	11	106	15	12	350	151	140	4	41	187	168	262	98	38	185	85	127	85	39
ENSMUST00000068259.9.19	chr6	+	30454724	PolyASite 2.0		0	1	4	9	14	3	5	7	2	9	9	1	1	4	4	3	8	4	4	0	2	0	0	4	3	3	0	1	4	3	6	4	0	3	1	2	8	0
ENSMUST00000068259.9.20	chr6	+	30455108	PolyASite 2.0		0	0	0	6	10	1	7	4	0	4	3	0	2	0	2	4	3	0	5	0	4	0	0	5	1	1	0	0	3	1	2	3	0	2	2	0	0	0
ENSMUST00000068259.9.21	chr6	+	30455127	PolyA_DB v3		0	3	4	8	11	3	3	1	1	4	2	1	0	0	2	2	3	4	5	0	0	0	0	4	1	4	0	0	3	1	0	3	1	6	4	1	0	1
ENSMUST00000068259.9.22	chr6	+	30455142	PolyASite 2.0		1	1	3	12	14	4	9	4	0	3	12	0	2	3	6	3	14	1	9	0	0	0	0	4	3	3	0	3	6	7	8	3	2	3	0	1	6	2
ENSMUST00000068259.9.23	chr6	+	30455173	PolyASite 2.0		116	108	503	1631	2668	818	1399	720	124	862	1626	206	157	275	516	829	1453	577	1186	32	320	76	36	1118	555	581	20	207	824	687	953	317	124	704	289	406	491	144
ENSMUST00000031798.13.0	chr6	+	30519965	PolyASite 2.0		0	0	0	0	0	0	0	0	0	0	0	0	0	0	0	0	0	0	0	0	0	0	0	0	0	0	0	0	0	0	0	0	0	0	0	0	0	0
ENSMUST00000031798.13.1	chr6	+	30520010	PolyASite 2.0		0	0	0	0	0	0	0	0	0	0	0	0	0	0	0	0	0	0	0	0	0	0	0	0	0	0	0	0	0	0	0	0	0	0	0	0	0	0
ENSMUST00000031798.13.2	chr6	+	30520041	PolyA_DB v3		0	0	0	0	0	0	0	0	0	0	0	0	0	0	0	0	0	0	0	0	0	0	0	0	0	0	0	0	0	0	0	0	0	0	0	0	0	0
ENSMUST00000031798.13.3	chr6	+	30520097	PolyASite 2.0		0	0	0	0	0	0	0	0	0	0	0	0	0	0	0	0	0	0	0	0	0	0	0	0	0	0	0	0	0	0	0	0	0	0	0	0	0	0
ENSMUST00000031798.13.4	chr6	+	30520182	PolyA_DB v3		0	0	0	0	0	0	0	0	0	0	0	0	0	0	0	0	0	0	0	0	0	0	0	0	0	0	0	0	0	0	0	0	0	0	0	0	0	0
ENSMUST00000031798.13.5	chr6	+	30520215	PolyA_DB v3		0	0	0	0	0	0	0	0	0	0	0	0	0	0	0	0	0	0	1	0	0	0	0	0	0	0	0	0	0	0	0	0	0	2	0	0	0	0
ENSMUST00000031798.13.6	chr6	+	30520253	PolyASite 2.0		1	0	0	1	4	3	3	1	0	0	0	0	0	0	0	0	5	3	1	0	1	0	0	5	1	1	0	0	0	1	1	0	1	0	1	1	3	0
ENSMUST00000096066.4.0	chr6	+	30564472	PolyASite 2.0		10	3	77	121	73	37	188	39	7	72	21	3	5	6	13	10	84	15	110	3	205	1	2	78	20	23	1	9	19	37	14	6	3	9	6	5	66	5
ENSMUST00000049251.5.0	chr6	+	30591747	PolyASite 2.0		0	1	4	34	54	8	17	5	1	11	15	2	2	2	17	3	21	7	12	1	2	1	1	22	3	4	0	0	46	8	11	8	2	9	2	0	4	0
ENSMUST00000049251.5.1	chr6	+	30592417	PolyASite 2.0		0	1	2	17	34	13	14	1	1	3	6	5	1	1	12	3	9	3	4	0	0	0	0	21	2	5	0	1	41	6	7	11	2	13	2	2	4	1
ENSMUST00000115138.7.0	chr6	+	30631436	Gencode M25		0	0	0	0	0	0	0	0	0	0	0	0	0	0	0	0	0	0	0	0	0	0	0	0	0	0	0	0	0	0	0	0	0	0	0	0	0	0
ENSMUST00000115138.7.1	chr6	+	30631520	PolyASite 2.0		2	0	0	0	2	1	2	2	1	2	0	0	0	0	0	0	2	0	0	0	0	0	1	9	2	2	0	0	3	0	0	0	0	0	2	0	0	0
ENSMUST00000062758.10.0	chr6	+	30631436	Gencode M25		0	0	0	0	0	0	0	0	0	0	0	0	0	0	0	0	0	0	0	0	0	0	0	0	0	0	0	0	0	0	0	0	0	0	0	0	0	0
ENSMUST00000062758.10.1	chr6	+	30631521	PolyASite 2.0		0	0	0	0	0	0	0	0	0	0	0	0	0	0	0	0	0	0	0	0	0	0	0	0	0	0	0	0	0	0	0	0	0	0	0	0	0	0
ENSMUST00000062758.10.2	chr6	+	30631520	PolyASite 2.0		0	0	0	0	0	0	0	0	0	0	0	0	0	0	0	0	0	0	0	0	0	0	0	0	0	0	0	0	0	0	0	0	0	0	0	0	0	0
ENSMUST00000062758.10.3	chr6	+	30631641	PolyA_DB v3		0	0	0	0	1	1	1	1	0	0	0	0	0	0	0	0	1	0	0	0	0	0	0	0	1	0	0	0	0	0	0	0	0	0	0	0	0	0
ENSMUST00000062758.10.4	chr6	+	30631737	PolyASite 2.0		3	1	4	6	5	3	12	1	1	3	0	1	0	1	0	1	5	4	3	0	0	0	1	28	2	3	1	1	16	0	0	0	0	0	2	0	5	1
ENSMUST00000031806.9.0	chr6	+	30645360	PolyASite 2.0		1	1	6	3	11	6	18	21	2	59	12	1	8	2	2	1	71	1	10	0	1	1	0	10	1	3	3	0	2	14	3	1	2	3	0	2	6	1
ENSMUST00000124665.2.0	chr6	+	30747246	PolyASite 2.0		0	0	0	0	0	0	0	0	0	0	0	0	0	0	0	0	0	0	0	0	0	0	0	0	0	0	0	0	0	0	0	0	0	0	0	0	0	0
ENSMUST00000124665.2.1	chr6	+	30747267	PolyASite 2.0		0	0	0	0	0	0	0	0	0	0	0	0	0	0	0	0	0	0	0	0	0	0	0	0	0	0	0	0	0	0	0	0	0	0	0	0	0	0
ENSMUST00000124665.2.2	chr6	+	30747445	PolyASite 2.0		1	0	21	38	31	11	68	46	5	8	6	0	0	3	5	5	42	23	39	1	12	3	1	26	5	28	0	6	29	17	4	6	1	6	19	1	12	2
ENSMUST00000124665.2.3	chr6	+	30747485	PolyASite 2.0		47	22	363	883	550	188	1417	656	76	369	111	10	21	36	87	53	789	445	751	17	278	24	19	451	96	412	6	99	682	231	106	114	20	260	234	50	293	25
ENSMUST00000124665.2.4	chr6	+	30747591	PolyASite 2.0		487	200	3078	8196	6493	1891	12697	6100	690	3566	1448	192	213	481	817	769	7499	4371	6943	133	2584	259	190	4584	961	3567	47	900	6310	2625	1330	1395	215	2617	2289	456	2706	206
ENSMUST00000124665.2.5	chr6	+	30747761	PolyA_DB v3		14	5	73	138	107	40	289	120	16	89	21	2	8	5	13	14	151	89	136	1	55	2	3	88	21	66	1	21	138	48	20	25	6	59	35	11	65	2
ENSMUST00000124665.2.6	chr6	+	30747815	PolyA_DB v3		0	0	0	0	0	0	0	0	0	0	0	0	0	0	0	0	0	0	0	0	0	0	0	0	0	0	0	0	0	0	0	0	0	0	0	0	0	0
ENSMUST00000124665.2.7	chr6	+	30747877	PolyA_DB v3		0	0	0	0	0	0	0	0	0	0	0	0	0	0	0	0	0	0	0	0	0	0	0	0	0	0	0	0	0	0	0	0	0	0	0	0	0	0
ENSMUST00000124665.2.8	chr6	+	30747894	PolyASite 2.0		0	0	0	0	0	0	0	0	0	0	0	0	0	0	0	0	0	0	0	0	0	0	0	0	0	0	0	0	0	0	0	0	0	0	0	0	0	0
ENSMUST00000124665.2.9	chr6	+	30748001	PolyASite 2.0		7	2	48	100	91	31	190	89	12	61	18	0	4	3	10	5	125	77	95	5	29	5	3	63	21	52	0	15	99	37	23	17	4	34	31	15	38	5
ENSMUST00000124665.2.10	chr6	+	30748036	PolyA_DB v3		260	114	1645	3891	3687	987	6680	3392	378	1997	744	96	140	250	387	339	4012	2331	3427	54	1255	138	117	2454	562	2011	22	518	3400	1353	643	772	121	1390	1161	257	1616	114
ENSMUST00000124665.2.11	chr6	+	30748296	PolyASite 2.0		101	45	451	1153	963	338	2152	983	131	590	195	22	45	77	125	82	1168	690	988	19	381	41	43	666	143	621	5	145	1082	342	173	216	44	423	355	71	513	32
ENSMUST00000124665.2.12	chr6	+	30748399	PolyASite 2.0		164	59	850	2058	1416	442	3798	1588	187	1025	247	29	59	108	186	116	2022	1162	1675	41	711	56	40	1129	263	1167	6	252	1852	580	292	342	66	697	572	117	946	49
ENSMUST00000124665.2.13	chr6	+	30748416	PolyA_DB v3		0	0	0	0	0	0	0	0	0	0	0	0	0	0	0	0	0	0	0	0	0	0	0	0	0	0	0	0	0	0	0	0	0	0	0	0	0	0
ENSMUST00000124665.2.14	chr6	+	30748463	PolyA_DB v3		3129	1224	16685	42086	37867	10944	73064	33943	3899	20980	7243	1048	1617	2534	4438	3092	42026	24699	35547	705	13484	1460	1231	25910	5960	22113	220	5210	36904	13343	6617	7747	1395	14826	12576	2875	19681	1339
ENSMUST00000026699.14.0	chr6	+	31507968	PolyASite 2.0		0	0	0	0	0	0	0	0	0	0	0	0	0	0	0	0	0	0	0	0	0	0	0	0	0	0	0	0	0	0	0	0	0	0	0	0	0	0
ENSMUST00000026699.14.1	chr6	+	31508038	PolyA_DB v3		61	29	141	332	304	277	287	233	31	318	240	40	62	47	131	123	400	191	305	13	82	36	14	279	188	229	6	63	235	210	178	118	186	232	111	131	127	64
ENSMUST00000026699.14.2	chr6	+	31508318	PolyA_DB v3		0	1	2	3	4	2	4	2	1	4	2	1	1	0	2	1	5	1	5	0	1	0	0	3	3	2	0	1	4	3	2	0	0	1	0	0	0	0
ENSMUST00000026699.14.3	chr6	+	31508849	PolyASite 2.0		18	21	110	284	266	180	215	109	29	238	251	46	60	37	88	112	273	165	281	2	71	14	13	132	179	169	4	56	207	91	178	93	51	246	138	88	35	31
ENSMUST00000026699.14.4	chr6	+	31509246	PolyA_DB v3		0	0	0	0	0	0	0	1	0	3	1	0	0	0	0	0	1	1	0	0	0	0	0	1	0	0	0	0	0	0	0	0	0	1	0	0	0	0
ENSMUST00000026699.14.5	chr6	+	31509352	PolyA_DB v3		3	7	19	57	57	30	54	22	5	46	45	12	9	10	16	20	46	41	41	1	14	1	1	43	31	25	0	11	35	11	23	11	9	34	23	11	6	5
ENSMUST00000026699.14.6	chr6	+	31510090	PolyA_DB v3		0	2	5	12	13	9	14	8	1	17	14	1	4	3	5	2	20	9	10	0	2	0	0	8	6	13	0	3	14	7	9	6	3	10	4	5	0	0
ENSMUST00000026699.14.7	chr6	+	31510940	PolyASite 2.0		0	0	0	1	0	0	0	0	0	1	0	0	0	0	0	0	1	0	0	0	0	0	0	0	1	1	0	0	2	0	0	1	0	0	0	0	0	0
ENSMUST00000026699.14.8	chr6	+	31510960	PolyA_DB v3		0	2	2	13	15	4	14	8	0	9	8	1	0	3	5	10	15	7	6	0	4	1	2	4	10	6	0	5	12	1	10	2	2	6	3	3	1	0
ENSMUST00000026699.14.9	chr6	+	31511142	PolyA_DB v3		28	41	154	467	389	251	391	196	49	385	374	54	92	77	161	205	419	294	399	12	117	26	21	258	277	302	3	111	311	132	283	150	87	332	153	141	74	46
ENSMUST00000026699.14.10	chr6	+	31511428	PolyA_DB v3		12	26	95	303	313	183	181	119	22	253	229	63	77	65	92	137	317	179	256	14	89	11	8	174	170	171	6	65	157	85	181	111	41	221	118	107	43	32
ENSMUST00000026699.14.11	chr6	+	31511639	PolyA_DB v3		0	0	0	0	0	0	0	0	0	0	0	0	0	0	0	0	0	0	0	0	0	0	0	0	0	0	0	0	0	0	0	0	0	0	0	0	0	0
ENSMUST00000026699.14.12	chr6	+	31511682	PolyA_DB v3		0	0	1	3	4	2	1	2	0	5	1	0	0	1	1	0	3	1	3	0	3	0	0	3	0	1	0	0	2	1	3	2	0	3	0	2	0	0
ENSMUST00000026699.14.13	chr6	+	31511798	PolyASite 2.0		4	4	20	39	22	21	20	14	5	31	23	5	8	6	15	17	38	14	25	2	17	2	1	10	16	31	1	9	18	15	12	11	5	24	11	8	2	1
ENSMUST00000026699.14.14	chr6	+	31511872	PolyA_DB v3		1	0	1	7	9	3	3	3	1	7	7	0	0	1	3	1	6	8	10	0	3	0	0	3	0	2	0	1	3	2	6	1	1	3	2	0	0	1
ENSMUST00000026699.14.15	chr6	+	31511896	PolyASite 2.0		22	38	124	446	401	265	356	195	43	371	405	75	81	81	149	200	434	252	378	13	107	27	17	240	229	244	3	77	283	141	272	127	63	336	187	144	91	57
ENSMUST00000026699.14.16	chr6	+	31512195	PolyASite 2.0		19	37	137	358	300	206	243	138	35	288	295	46	62	67	102	121	339	178	297	7	84	10	20	167	197	196	2	96	241	81	187	108	73	242	112	104	64	43
ENSMUST00000026699.14.17	chr6	+	31513230	PolyA_DB v3		31	43	245	699	584	363	466	284	61	587	589	92	140	111	228	260	617	313	584	8	180	32	20	312	327	298	3	117	385	162	366	190	88	405	257	209	118	74
ENSMUST00000026699.14.18	chr6	+	31516711	PolyASite 2.0		0	1	2	2	2	0	3	1	0	5	0	1	0	1	0	1	2	0	2	0	0	0	0	2	5	1	0	0	1	1	1	0	0	5	1	2	0	0
ENSMUST00000026699.14.19	chr6	+	31516808	PolyASite 2.0		7	16	85	303	280	162	192	118	24	191	275	52	45	55	107	153	229	130	210	5	69	15	8	129	133	128	1	58	164	102	157	76	40	220	92	114	51	33
ENSMUST00000031778.5.0	chr6	+	32058916	PolyASite 2.0		0	0	0	0	0	0	0	0	0	0	0	0	0	0	0	0	0	0	0	0	0	0	0	0	0	0	0	0	0	0	0	0	0	0	0	0	0	0
ENSMUST00000031778.5.1	chr6	+	32059062	PolyASite 2.0		0	0	0	0	0	0	0	0	0	0	0	0	0	0	1	0	0	0	0	0	0	0	0	0	0	0	0	0	0	0	0	0	0	0	0	0	0	0
ENSMUST00000090381.10.0	chr6	+	33477025	PolyA_DB v3		2	0	2	9	4	3	7	1	1	8	1	0	1	0	2	3	4	3	5	0	2	1	0	3	1	3	0	2	6	0	4	2	3	4	3	1	0	1
ENSMUST00000090381.10.1	chr6	+	33477146	PolyASite 2.0		4	4	13	41	36	41	29	19	8	43	34	8	8	3	25	25	53	34	49	0	8	3	2	35	31	35	2	7	34	12	18	14	11	22	19	10	5	6
ENSMUST00000115080.1.0	chr6	+	33580909	PolyA_DB v3		3	9	38	78	63	49	49	38	14	71	48	25	15	13	23	20	85	44	78	3	24	6	2	46	57	39	0	15	43	22	53	35	13	54	31	30	12	11
ENSMUST00000052266.14.0	chr6	+	33972332	PolyASite 2.0		0	0	0	0	0	0	0	0	0	0	0	0	0	0	0	0	0	0	0	0	0	0	0	0	0	0	0	0	0	0	0	0	0	0	0	0	0	0
ENSMUST00000052266.14.1	chr6	+	33972349	PolyA_DB v3		0	0	1	0	0	0	1	0	0	0	1	0	0	0	1	1	0	0	1	0	0	0	0	1	0	1	0	0	0	1	0	0	0	0	0	0	1	0
ENSMUST00000052266.14.2	chr6	+	33972577	PolyASite 2.0		0	0	1	0	1	1	2	3	0	5	1	0	0	0	2	3	1	3	1	0	0	0	0	2	0	0	0	0	1	1	2	0	4	2	2	2	2	0
ENSMUST00000052266.14.3	chr6	+	33972766	PolyA_DB v3		1	1	1	4	0	1	6	1	0	2	2	0	0	1	2	5	3	1	6	0	2	0	0	2	1	2	0	0	2	3	2	2	2	4	0	0	2	0
ENSMUST00000052266.14.4	chr6	+	33972843	PolyASite 2.0		0	1	5	9	10	3	10	9	1	12	9	0	2	6	3	7	21	5	12	0	1	1	1	14	10	8	0	3	8	11	12	3	6	7	7	7	8	3
ENSMUST00000052266.14.5	chr6	+	33972905	PolyASite 2.0		67	77	182	505	403	343	338	326	95	474	596	95	56	126	269	314	597	348	445	10	128	55	13	450	313	322	5	112	364	354	514	141	136	348	148	246	152	64
ENSMUST00000052266.14.6	chr6	+	33973030	PolyASite 2.0		8	11	17	38	35	31	26	42	11	38	52	12	4	15	21	28	42	25	40	2	11	6	2	39	30	26	0	5	25	38	54	13	13	43	20	24	20	7
ENSMUST00000052266.14.7	chr6	+	33973359	PolyA_DB v3		7	4	15	45	26	18	38	26	10	43	42	11	3	3	35	25	57	35	36	2	13	1	1	37	27	18	1	11	34	38	45	14	16	35	14	12	15	6
ENSMUST00000052266.14.8	chr6	+	33973473	PolyA_DB v3		55	65	142	470	342	268	310	263	90	396	492	66	46	115	267	286	538	261	439	10	93	40	17	404	265	225	8	84	328	361	441	136	131	325	136	194	120	74
ENSMUST00000052266.14.9	chr6	+	33973976	PolyASite 2.0		45	65	114	340	258	216	200	223	52	332	374	49	35	81	200	223	377	189	261	10	72	26	10	307	219	166	2	67	210	256	332	107	81	225	98	132	120	58
ENSMUST00000101564.8.0	chr6	+	34043535	Gencode M25		0	0	0	0	0	0	0	0	0	0	0	0	0	0	0	0	0	0	0	0	0	0	0	0	0	0	0	0	0	0	0	0	0	0	0	0	0	0
ENSMUST00000101564.8.1	chr6	+	34047378	Gencode M25		1	0	5	21	7	6	19	1	10	20	9	2	1	1	2	3	17	15	18	0	3	1	0	8	5	29	1	7	14	2	9	1	4	20	10	8	4	1
ENSMUST00000228187.1.0	chr6	+	34105414	PolyASite 2.0		1	1	2	2	3	1	5	1	2	2	2	1	1	0	1	1	5	2	2	0	2	0	0	0	3	3	0	2	2	3	0	2	0	2	0	3	0	0
ENSMUST00000228187.1.1	chr6	+	34106666	PolyASite 2.0		0	0	2	8	5	2	5	0	0	1	3	1	0	3	0	1	4	4	1	0	0	0	0	1	3	1	0	1	5	1	1	3	0	6	2	7	0	0
ENSMUST00000228187.1.2	chr6	+	34110292	PolyASite 2.0		0	0	3	11	6	2	6	7	7	7	4	1	1	2	5	2	16	8	11	0	2	1	1	12	5	12	0	7	8	4	2	1	1	7	5	8	4	0
ENSMUST00000070189.9.0	chr6	+	34133633	PolyASite 2.0		0	0	0	0	0	0	0	0	0	0	0	0	0	0	0	0	0	0	0	0	0	0	0	0	0	0	0	0	0	0	0	0	0	0	0	0	0	0
ENSMUST00000070189.9.1	chr6	+	34133668	PolyA_DB v3		0	0	0	0	0	0	0	0	0	0	0	0	0	0	0	0	0	0	0	0	0	0	0	0	0	0	0	0	0	0	0	0	0	0	0	0	0	0
ENSMUST00000070189.9.2	chr6	+	34133701	PolyASite 2.0		0	0	0	0	0	0	0	0	0	0	0	0	0	0	0	0	0	0	0	0	0	0	0	0	0	0	0	0	0	0	0	0	0	0	0	0	0	0
ENSMUST00000070189.9.3	chr6	+	34133775	PolyASite 2.0		0	0	0	0	0	0	0	0	0	1	0	0	0	0	0	0	0	0	0	0	0	0	0	0	0	0	0	0	0	0	0	0	0	0	0	0	0	0
ENSMUST00000070189.9.4	chr6	+	34133854	PolyASite 2.0		0	0	0	0	0	0	0	0	0	0	0	0	0	0	0	0	0	0	0	0	0	0	0	0	0	0	0	0	0	0	0	0	0	0	0	0	0	0
ENSMUST00000070189.9.5	chr6	+	34133907	PolyASite 2.0		0	0	0	0	0	0	0	0	0	0	0	0	0	0	0	0	0	0	0	0	0	0	0	0	0	0	0	0	0	0	0	0	0	0	0	0	0	0
ENSMUST00000070189.9.6	chr6	+	34133929	PolyASite 2.0		0	0	0	0	0	0	0	0	0	0	0	0	0	0	0	0	0	0	0	0	0	0	0	0	0	0	0	0	0	0	0	0	0	0	0	0	0	0
ENSMUST00000070189.9.7	chr6	+	34133989	PolyASite 2.0		0	0	0	0	0	0	0	0	0	0	0	0	0	0	0	0	0	0	0	0	0	0	0	0	0	0	0	0	0	0	0	0	0	0	0	0	0	0
ENSMUST00000070189.9.8	chr6	+	34134035	PolyA_DB v3		0	0	0	2	1	0	2	0	4	3	0	0	0	0	1	1	2	4	0	0	0	0	0	1	0	3	0	1	2	1	0	1	0	3	0	0	0	1
ENSMUST00000038406.6.0	chr6	+	34368381	PolyA_DB v3		0	0	0	0	0	0	0	0	0	0	0	0	0	0	0	0	0	0	0	0	0	0	0	0	0	0	0	0	0	0	0	0	0	0	0	0	0	0
ENSMUST00000038406.6.1	chr6	+	34368417	PolyA_DB v3		0	0	0	0	0	0	0	0	0	0	0	0	0	0	0	0	0	0	0	0	0	0	0	0	0	0	0	0	0	0	0	0	0	0	0	0	0	0
ENSMUST00000038406.6.2	chr6	+	34368456	PolyA_DB v3		25	8	62	113	71	54	43	58	13	61	57	10	9	24	33	22	146	54	60	3	12	3	4	222	197	64	0	14	57	65	47	22	11	91	47	69	38	14
ENSMUST00000038383.13.0	chr6	+	34396748	Gencode M25		0	0	0	0	0	0	0	0	0	0	0	0	0	0	0	0	0	0	0	0	0	0	0	0	0	0	0	0	0	0	0	0	0	0	0	0	0	0
ENSMUST00000038383.13.1	chr6	+	34396837	PolyASite 2.0		0	0	0	0	0	0	0	0	0	0	0	0	0	0	0	0	0	0	0	0	0	0	0	0	0	0	0	0	0	0	0	0	0	0	0	0	0	0
ENSMUST00000038383.13.2	chr6	+	34396950	PolyA_DB v3		34	3	60	102	71	82	108	35	21	149	38	8	11	9	17	12	130	69	99	1	37	13	4	171	56	63	3	27	68	48	23	30	23	93	54	21	35	60
ENSMUST00000038383.13.3	chr6	+	34396965	PolyASite 2.0		0	0	0	0	1	0	0	1	0	2	0	1	0	0	0	0	2	0	1	0	0	0	0	1	0	0	0	0	1	0	0	0	0	0	0	1	0	0
ENSMUST00000038383.13.4	chr6	+	34396988	PolyA_DB v3		0	0	0	0	0	0	0	0	0	0	0	0	0	0	0	0	0	0	0	0	0	0	0	0	0	1	0	0	0	0	0	0	0	0	0	0	0	0
ENSMUST00000038383.13.5	chr6	+	34397481	PolyA_DB v3		0	0	0	0	0	0	1	0	0	1	0	0	0	0	0	0	0	0	1	0	1	0	0	0	0	1	0	0	1	1	0	0	0	0	0	0	0	0
ENSMUST00000038383.13.6	chr6	+	34397715	PolyA_DB v3		3	0	5	17	9	9	11	9	2	25	1	0	0	4	2	4	30	10	16	0	2	4	2	29	5	8	0	3	8	8	1	2	1	6	11	5	4	14
ENSMUST00000038383.13.7	chr6	+	34397728	PolyASite 2.0		0	0	1	0	0	0	0	0	0	0	0	0	0	0	0	0	0	0	0	0	0	0	0	0	0	0	0	0	0	0	0	0	0	0	0	0	0	1
ENSMUST00000038383.13.8	chr6	+	34398116	PolyA_DB v3		0	0	0	1	2	0	0	3	0	3	4	0	0	0	1	0	4	0	3	0	0	0	1	0	0	0	0	0	1	1	0	1	1	3	2	0	0	1
ENSMUST00000038383.13.9	chr6	+	34398293	PolyASite 2.0		0	0	0	0	0	0	0	0	0	1	0	0	0	0	0	0	0	0	1	0	0	0	0	0	0	0	0	0	0	0	0	0	0	0	0	0	0	0
ENSMUST00000007449.8.0	chr6	+	34423141	PolyA_DB v3		0	0	2	2	0	4	0	1	0	4	3	0	8	0	0	2	3	0	2	0	0	0	0	0	0	2	0	0	0	2	0	1	0	1	1	0	0	1
ENSMUST00000045372.5.0	chr6	+	34504465	PolyASite 2.0		1	0	1	2	3	11	2	4	0	3	4	0	0	0	2	4	6	0	3	0	0	0	0	3	0	3	0	0	2	2	3	0	22	1	1	4	0	2
ENSMUST00000045372.5.1	chr6	+	34504891	PolyASite 2.0		0	0	0	0	0	0	0	0	0	0	0	0	0	0	0	0	1	0	0	0	0	0	0	0	0	0	0	0	0	0	0	1	0	0	0	1	0	0
ENSMUST00000045372.5.2	chr6	+	34504924	PolyA_DB v3		0	0	1	6	6	12	1	6	0	3	5	0	0	1	0	1	2	3	5	0	1	0	0	2	2	1	0	1	4	4	3	0	22	1	1	2	2	1
ENSMUST00000045372.5.3	chr6	+	34505083	PolyASite 2.0		0	0	0	0	0	0	0	0	0	0	0	0	0	0	0	0	0	0	0	0	0	0	0	0	0	0	0	0	0	0	0	1	3	0	0	0	0	0
ENSMUST00000045372.5.4	chr6	+	34505093	PolyA_DB v3		0	2	0	2	2	5	4	2	0	1	2	2	0	0	3	3	4	1	0	0	0	0	0	0	3	4	0	0	3	0	3	0	7	5	1	0	4	0
ENSMUST00000045372.5.5	chr6	+	34505125	PolyASite 2.0		54	64	114	386	263	948	289	247	49	347	421	46	76	94	199	233	334	245	307	8	104	36	14	246	351	255	5	97	299	268	413	145	1570	307	134	190	165	62
ENSMUST00000045372.5.6	chr6	+	34505610	PolyASite 2.0		0	0	0	3	2	4	3	2	0	2	3	0	0	1	1	2	2	0	0	0	0	0	0	3	3	3	0	2	2	1	3	0	5	3	0	0	2	0
ENSMUST00000045372.5.7	chr6	+	34507094	PolyASite 2.0		1	2	3	14	13	24	6	2	0	10	13	4	2	2	6	3	10	5	9	0	7	0	1	5	18	6	0	1	9	5	12	1	40	8	2	4	6	1
ENSMUST00000115021.7.0	chr6	+	34773351	PolyASite 2.0		0	0	0	0	0	0	0	0	0	0	0	0	0	0	0	0	0	0	0	0	0	0	0	0	0	0	0	0	0	0	0	0	0	0	0	0	0	0
ENSMUST00000115021.7.1	chr6	+	34773391	PolyASite 2.0		0	0	0	0	0	0	0	0	0	0	0	0	0	0	0	0	0	0	0	0	0	0	0	0	0	0	0	0	0	0	0	0	0	0	0	0	0	0
ENSMUST00000115021.7.2	chr6	+	34773443	PolyA_DB v3		0	0	0	0	0	0	0	0	0	0	0	0	0	0	0	0	0	0	0	0	0	0	0	0	0	0	0	0	0	0	0	0	0	0	0	0	0	0
ENSMUST00000115021.7.3	chr6	+	34773471	PolyASite 2.0		2	1	7	17	9	5	15	14	2	14	4	2	4	4	2	4	32	3	23	0	5	4	2	7	12	2	0	5	4	16	6	1	1	6	5	2	3	1
ENSMUST00000115021.7.4	chr6	+	34773626	PolyASite 2.0		5	1	40	79	40	34	41	36	2	32	31	3	7	6	12	12	92	18	74	3	16	4	2	17	38	11	1	9	14	52	17	6	7	24	19	11	7	2
ENSMUST00000115021.7.5	chr6	+	34773694	Gencode M25		0	0	0	0	0	0	0	0	0	0	0	0	0	0	0	0	0	0	0	0	0	0	0	0	0	0	0	0	0	0	0	0	0	0	0	0	0	0
ENSMUST00000115021.7.6	chr6	+	34773719	PolyASite 2.0		4	0	20	53	25	10	30	14	0	24	6	3	7	1	8	5	47	8	36	1	10	2	2	14	16	5	0	2	6	28	11	3	4	14	6	9	2	6
ENSMUST00000115021.7.7	chr6	+	34773769	PolyASite 2.0		10	1	48	152	116	43	75	52	7	85	35	4	17	13	15	14	130	33	123	3	16	10	2	51	46	21	0	11	33	78	24	11	10	27	22	15	26	6
ENSMUST00000115021.7.8	chr6	+	34773912	PolyA_DB v3		11	5	87	171	126	46	103	80	6	115	34	9	22	10	24	13	234	33	160	3	33	13	2	52	61	35	0	20	41	108	36	10	15	45	27	11	33	8
ENSMUST00000115021.7.9	chr6	+	34774086	PolyASite 2.0		216	86	1138	3299	2469	945	1692	1554	143	1823	762	148	488	248	408	286	3733	527	2533	53	426	241	81	1069	949	467	23	363	571	1718	618	222	221	577	621	340	508	168
ENSMUST00000115021.7.10	chr6	+	34774104	PolyA_DB v3		0	0	0	0	0	0	0	1	0	0	0	0	0	0	0	0	0	0	0	0	0	0	0	0	0	0	0	0	0	0	0	0	0	0	0	0	0	0
ENSMUST00000115021.7.11	chr6	+	34774115	PolyASite 2.0		0	0	0	0	0	0	0	0	0	0	0	0	0	0	0	0	0	0	0	0	0	0	0	0	0	0	0	0	0	0	0	0	0	0	0	0	0	0
ENSMUST00000115021.7.12	chr6	+	34774175	PolyASite 2.0		0	0	1	7	0	1	0	5	0	2	1	0	0	0	2	0	4	1	4	0	1	0	0	1	0	1	0	0	0	2	0	0	1	1	0	0	1	0
ENSMUST00000115021.7.13	chr6	+	34774217	PolyA_DB v3		0	0	2	8	6	1	2	4	0	1	1	0	0	0	1	0	8	2	8	1	1	1	0	3	4	2	0	0	2	2	1	0	1	2	0	0	2	0
ENSMUST00000115021.7.14	chr6	+	34774486	PolyASite 2.0		1	0	8	22	16	3	11	12	2	12	5	0	5	6	6	0	30	6	29	0	4	1	1	7	9	3	1	5	1	13	6	0	3	1	4	4	2	5
ENSMUST00000115021.7.15	chr6	+	34774513	PolyA_DB v3		0	0	1	2	1	0	1	0	0	0	0	0	0	0	0	0	0	0	0	0	0	0	0	0	0	0	0	0	0	0	0	1	0	0	0	0	1	0
ENSMUST00000115021.7.16	chr6	+	34774741	PolyASite 2.0		0	0	0	0	0	0	0	0	0	0	0	0	0	0	0	0	0	0	0	0	0	0	0	0	0	0	0	0	0	0	0	0	0	0	0	0	0	0
ENSMUST00000115021.7.17	chr6	+	34774752	PolyA_DB v3		1	0	0	2	3	1	0	1	0	0	1	0	1	0	0	0	6	0	0	0	0	0	0	1	0	1	0	0	1	2	0	0	0	0	0	0	2	0
ENSMUST00000115021.7.18	chr6	+	34774857	PolyASite 2.0		0	0	2	1	2	0	1	4	0	1	1	0	0	0	0	0	1	0	4	0	1	0	0	1	1	1	0	0	0	0	1	0	0	1	3	0	0	1
ENSMUST00000115021.7.19	chr6	+	34774939	PolyA_DB v3		0	0	1	8	6	3	5	7	0	2	1	0	4	0	0	0	7	2	5	0	1	0	1	3	1	0	0	0	1	1	0	0	0	1	0	0	0	0
ENSMUST00000115021.7.20	chr6	+	34774954	PolyASite 2.0		0	0	0	0	0	0	0	0	0	0	0	0	0	0	0	0	0	0	0	0	0	0	0	0	0	0	0	0	0	0	0	0	0	0	0	0	0	0
ENSMUST00000115021.7.21	chr6	+	34775026	PolyASite 2.0		0	0	0	2	2	0	4	2	0	2	1	0	0	0	0	0	7	0	4	0	0	1	0	1	1	2	0	1	1	1	2	0	0	1	3	1	1	0
ENSMUST00000115021.7.22	chr6	+	34775059	PolyASite 2.0		0	0	0	0	2	2	1	0	0	1	0	0	0	0	0	1	1	0	1	0	0	0	0	1	1	0	0	0	2	0	1	0	0	0	0	0	0	0
ENSMUST00000115021.7.23	chr6	+	34775078	PolyA_DB v3		1	0	3	3	5	3	5	5	0	8	2	0	0	1	1	0	15	2	2	0	2	2	0	4	2	0	0	1	2	4	4	2	1	3	2	1	1	1
ENSMUST00000115021.7.24	chr6	+	34775168	PolyASite 2.0		0	0	2	4	1	4	4	1	0	2	3	0	2	0	1	0	3	0	1	0	1	0	0	0	4	0	0	0	0	5	0	0	0	3	0	0	1	0
ENSMUST00000115021.7.25	chr6	+	34775181	PolyA_DB v3		2	1	4	14	5	6	7	2	0	6	3	1	4	0	1	1	18	1	11	0	1	2	0	2	2	2	0	0	2	2	6	1	0	1	2	1	2	0
ENSMUST00000115021.7.26	chr6	+	34775248	PolyA_DB v3		1	0	1	3	3	1	4	0	0	1	2	0	0	0	0	0	1	1	2	0	0	0	0	0	1	1	0	2	2	3	1	0	0	0	0	0	1	0
ENSMUST00000115021.7.27	chr6	+	34775270	PolyASite 2.0		3	1	20	21	20	13	12	15	3	18	3	1	3	2	3	3	40	2	22	0	5	1	1	22	13	7	0	5	8	14	7	2	3	6	5	5	7	2
ENSMUST00000115021.7.28	chr6	+	34775355	PolyASite 2.0		3	0	5	14	5	5	10	9	2	11	3	1	4	1	1	1	14	5	17	0	1	3	0	2	4	2	0	4	1	10	3	0	0	1	1	1	3	0
ENSMUST00000115021.7.29	chr6	+	34775392	PolyA_DB v3		0	0	5	6	11	4	2	6	1	15	4	2	0	1	1	2	16	3	14	0	1	0	0	3	1	1	0	1	1	6	2	4	1	1	7	2	2	0
ENSMUST00000115021.7.30	chr6	+	34775403	PolyASite 2.0		3	1	5	43	19	12	21	17	2	27	11	2	6	5	6	3	47	7	25	1	4	1	0	14	8	8	1	6	3	22	5	1	1	6	3	2	16	3
ENSMUST00000115021.7.31	chr6	+	34775440	PolyA_DB v3		2	1	5	14	9	3	4	6	0	4	3	1	1	1	5	1	27	3	14	0	0	3	0	10	6	1	0	1	4	6	2	2	1	7	3	2	3	2
ENSMUST00000115021.7.32	chr6	+	34775454	Gencode M25		0	1	2	12	10	3	12	6	1	7	4	2	1	1	2	1	15	2	19	1	2	2	1	5	3	5	0	2	3	7	4	0	3	2	3	5	3	3
ENSMUST00000115021.7.33	chr6	+	34775468	PolyASite 2.0		219	65	920	2521	2086	883	1382	1348	139	1553	809	149	413	201	415	329	2850	485	1772	50	367	228	64	885	815	453	16	292	539	1529	611	229	208	589	507	299	613	151
ENSMUST00000115012.7.0	chr6	+	34785516	PolyASite 2.0		0	0	0	0	2	1	1	0	0	0	0	0	0	0	1	1	2	0	0	0	1	0	0	1	0	0	0	0	0	0	1	0	0	0	1	1	0	0
ENSMUST00000115012.7.1	chr6	+	34785580	PolyASite 2.0		5	7	47	125	94	73	44	35	17	83	69	18	20	14	23	33	127	40	91	2	13	5	2	50	41	35	0	20	55	28	39	32	17	49	35	22	25	11
ENSMUST00000115012.7.2	chr6	+	34785644	Gencode M25		0	0	0	5	1	0	0	0	0	0	1	0	0	0	0	1	1	0	1	0	0	0	0	1	1	0	0	0	0	0	2	0	0	0	1	0	0	0
ENSMUST00000115012.7.3	chr6	+	34785683	Gencode M25		0	0	0	2	1	0	3	0	0	2	4	0	2	0	0	3	1	2	4	0	0	0	0	0	0	0	0	0	0	2	2	0	0	2	3	0	1	0
ENSMUST00000115012.7.4	chr6	+	34785719	Gencode M25		0	1	0	3	4	1	4	1	0	1	1	0	1	0	0	0	5	0	5	0	0	0	0	2	0	0	0	0	0	0	1	1	1	1	0	1	1	0
ENSMUST00000115014.7.0	chr6	+	34785516	PolyASite 2.0		0	0	0	0	0	0	0	0	0	0	0	0	0	0	0	0	0	0	0	0	0	0	0	0	0	0	0	0	0	0	0	0	0	0	0	0	0	0
ENSMUST00000115014.7.1	chr6	+	34785580	PolyASite 2.0		0	0	0	0	0	0	0	0	0	0	0	0	0	0	0	0	0	0	0	0	0	0	0	0	0	0	0	0	0	0	0	0	0	0	0	0	0	0
ENSMUST00000115014.7.2	chr6	+	34785644	Gencode M25		0	0	0	0	0	0	0	0	0	0	0	0	0	0	0	0	0	0	0	0	0	0	0	0	0	0	0	0	0	0	0	0	0	0	0	0	0	0
ENSMUST00000115014.7.3	chr6	+	34785683	Gencode M25		0	0	0	0	0	0	0	0	0	0	0	0	0	0	0	0	0	0	0	0	0	0	0	0	0	0	0	0	0	0	0	0	0	0	0	0	0	0
ENSMUST00000115014.7.4	chr6	+	34785719	Gencode M25		3	5	30	95	72	38	35	22	12	57	50	11	15	8	17	26	88	29	71	2	10	5	1	38	28	26	0	14	33	22	28	18	13	38	23	12	19	8
ENSMUST00000115016.7.0	chr6	+	34857932	Gencode M25		0	0	0	0	0	0	0	0	0	0	0	0	0	0	0	0	0	0	0	0	0	0	0	0	0	0	0	0	0	0	0	0	0	0	0	0	0	0
ENSMUST00000115016.7.1	chr6	+	34858109	PolyASite 2.0		0	0	2	3	6	1	1	5	0	0	1	1	1	0	0	3	5	0	1	0	1	0	0	0	1	0	0	1	3	1	1	0	0	1	1	1	0	0
ENSMUST00000115016.7.2	chr6	+	34858211	PolyASite 2.0		0	0	0	0	1	0	0	0	0	1	0	0	0	0	0	0	0	0	0	0	0	0	0	0	0	0	0	0	0	0	0	0	0	0	0	0	0	0
ENSMUST00000115016.7.3	chr6	+	34859212	PolyASite 2.0		0	0	0	1	2	0	1	0	0	1	0	0	0	0	0	0	0	0	0	0	0	0	0	0	0	1	0	0	0	0	1	0	0	0	1	0	0	0
ENSMUST00000115016.7.4	chr6	+	34859459	Gencode M25		0	0	3	1	5	2	2	1	2	2	7	0	1	0	1	3	5	4	5	0	0	2	0	4	2	0	0	1	2	1	1	2	0	3	0	1	0	0
ENSMUST00000115016.7.5	chr6	+	34859513	PolyA_DB v3		0	0	0	0	1	1	0	0	0	0	0	0	0	0	0	0	0	0	0	0	0	0	0	0	0	0	0	0	0	0	0	0	0	0	0	0	0	0
ENSMUST00000115016.7.6	chr6	+	34860937	PolyASite 2.0		0	0	0	2	3	0	0	0	0	1	2	0	0	0	0	1	2	0	0	0	1	0	0	1	3	2	0	1	2	0	1	1	0	1	0	1	0	0
ENSMUST00000074949.3.0	chr6	+	34873489	PolyA_DB v3		0	0	1	0	0	0	0	4	0	2	0	0	1	0	0	0	3	0	0	0	0	0	0	0	2	1	0	0	0	1	0	0	0	0	0	0	0	6
ENSMUST00000074949.3.1	chr6	+	34873761	PolyASite 2.0		0	0	1	1	0	0	0	1	0	0	0	0	0	0	1	0	4	0	0	0	0	0	0	1	0	0	0	0	0	0	0	0	0	0	0	2	0	1
ENSMUST00000074949.3.2	chr6	+	34873797	PolyASite 2.0		0	0	0	0	0	0	0	0	0	0	0	0	0	0	0	0	0	0	0	0	0	0	0	0	0	0	0	0	0	0	0	0	0	0	0	0	0	0
ENSMUST00000074949.3.3	chr6	+	34873817	PolyA_DB v3		0	0	0	0	0	0	0	0	0	0	0	0	0	0	0	0	0	0	0	0	0	0	0	0	0	0	0	0	0	0	0	0	0	0	0	0	0	0
ENSMUST00000074949.3.4	chr6	+	34873844	PolyASite 2.0		0	0	0	0	0	0	0	0	0	0	0	0	0	0	0	0	0	0	0	0	0	0	0	0	0	0	0	0	0	0	0	0	0	0	0	0	0	0
ENSMUST00000074949.3.5	chr6	+	34873863	PolyA_DB v3		0	0	4	12	23	21	8	16	0	17	8	1	12	4	3	3	23	5	9	0	1	19	0	13	14	7	0	4	0	8	12	4	7	10	3	9	5	34
ENSMUST00000074949.3.6	chr6	+	34873873	PolyASite 2.0		0	0	0	0	0	0	0	0	0	0	0	0	0	0	0	0	0	0	0	0	0	0	0	0	0	0	0	0	0	0	0	0	0	0	0	0	0	0
ENSMUST00000074949.3.7	chr6	+	34874946	Gencode M25		0	0	0	3	0	0	2	5	0	3	2	0	1	0	0	0	4	0	1	0	0	3	0	1	0	0	0	0	0	0	1	0	1	0	0	0	3	6
ENSMUST00000031876.11.0	chr6	+	34939342	PolyASite 2.0		0	0	0	0	0	0	0	0	0	2	0	0	0	0	0	0	0	0	1	0	0	0	0	1	0	0	0	0	0	0	0	0	0	0	2	0	0	0
ENSMUST00000201374.3.0	chr6	+	35247495	PolyASite 2.0		0	0	0	0	0	0	0	0	0	0	0	0	0	0	0	0	0	0	0	0	0	0	0	0	0	0	0	0	0	0	0	0	0	0	0	0	0	0
ENSMUST00000201374.3.1	chr6	+	35247563	PolyASite 2.0		0	0	0	0	0	0	0	0	0	0	0	0	0	0	0	0	0	0	0	0	0	0	0	0	0	0	0	0	0	0	0	0	0	0	0	0	0	0
ENSMUST00000201374.3.2	chr6	+	35247575	PolyA_DB v3		0	0	0	0	0	0	0	0	0	0	0	0	0	0	0	0	0	0	0	0	0	0	0	0	0	0	0	0	0	0	0	0	0	0	0	0	0	0
ENSMUST00000201374.3.3	chr6	+	35247590	Gencode M25		0	0	0	0	0	0	0	0	0	0	0	0	0	0	0	0	0	0	0	0	0	0	0	0	0	0	0	0	0	0	0	0	0	0	0	0	0	0
ENSMUST00000201374.3.4	chr6	+	35247596	Gencode M25		82	49	282	770	622	589	832	418	72	750	675	98	160	110	219	330	810	563	637	16	238	54	27	500	395	586	7	161	577	388	393	282	213	561	255	201	286	132
ENSMUST00000201374.3.5	chr6	+	35247595	Gencode M25		0	0	0	0	0	0	0	0	0	0	0	0	0	0	0	0	0	0	0	0	0	0	0	0	0	0	0	0	0	0	0	0	0	0	0	0	0	0
ENSMUST00000170234.1.0	chr6	+	35247495	PolyASite 2.0		0	0	0	0	0	0	0	0	0	0	0	0	0	0	0	0	0	0	0	0	0	0	0	0	0	0	0	0	0	0	0	0	0	0	0	0	0	0
ENSMUST00000170234.1.1	chr6	+	35247563	PolyASite 2.0		0	0	0	0	0	0	0	0	0	0	0	0	0	0	0	0	0	0	0	0	0	0	0	0	0	0	0	0	0	0	0	0	0	0	0	0	0	0
ENSMUST00000170234.1.2	chr6	+	35247575	PolyA_DB v3		0	0	0	0	0	0	0	0	0	0	0	0	0	0	0	0	0	0	0	0	0	0	0	0	0	0	0	0	0	0	0	0	0	0	0	0	0	0
ENSMUST00000170234.1.3	chr6	+	35247590	Gencode M25		0	0	0	0	0	0	0	0	0	0	0	0	0	0	0	0	0	0	0	0	0	0	0	0	0	0	0	0	0	0	0	0	0	0	0	0	0	0
ENSMUST00000170234.1.4	chr6	+	35247595	Gencode M25		77	49	264	725	591	544	787	391	69	709	635	93	151	103	207	305	759	533	598	14	216	52	21	464	366	542	7	141	537	362	365	254	194	517	233	187	276	119
ENSMUST00000152147.7.0	chr6	+	35261511	PolyASite 2.0		1	0	1	2	4	4	8	1	1	4	2	0	2	0	1	3	2	2	4	0	1	2	1	3	3	1	0	1	1	1	5	4	4	6	1	0	1	0
ENSMUST00000152147.7.1	chr6	+	35261576	PolyASite 2.0		3	0	6	7	5	4	11	7	2	14	6	0	0	1	4	2	15	7	3	0	4	0	1	2	10	5	0	2	6	4	4	5	11	9	3	5	6	2
ENSMUST00000152147.7.2	chr6	+	35261638	PolyASite 2.0		128	103	403	950	793	1105	740	477	120	833	594	105	225	120	306	286	1036	448	792	24	254	251	44	619	543	490	7	150	526	559	495	241	649	536	293	363	347	154
ENSMUST00000152147.7.3	chr6	+	35261728	PolyASite 2.0		1	2	7	19	16	18	14	8	5	12	12	2	2	5	6	4	26	12	21	0	5	5	1	5	2	10	0	5	7	7	15	8	13	9	6	7	14	4
ENSMUST00000152147.7.4	chr6	+	35261796	PolyASite 2.0		2	2	9	23	12	8	11	6	1	13	11	0	2	1	5	6	25	3	16	0	5	0	0	5	17	2	0	3	6	9	6	5	4	10	9	8	5	5
ENSMUST00000152147.7.5	chr6	+	35261862	PolyASite 2.0		2	4	12	16	11	19	16	7	3	20	18	3	4	1	11	6	21	13	21	0	5	6	1	17	8	8	0	2	16	5	10	9	8	14	12	4	8	4
ENSMUST00000152147.7.6	chr6	+	35262006	PolyASite 2.0		9	8	20	52	43	31	39	16	4	33	23	8	12	5	17	14	43	16	45	0	9	10	4	23	24	15	0	10	17	22	33	11	22	19	14	22	17	3
ENSMUST00000152147.7.7	chr6	+	35262330	PolyASite 2.0		1	3	13	29	38	17	21	7	1	24	16	3	5	1	4	12	36	15	27	0	3	1	0	12	9	11	1	5	17	14	14	6	12	19	9	8	13	2
ENSMUST00000152147.7.8	chr6	+	35263492	PolyASite 2.0		14	11	37	94	87	74	67	36	13	88	85	10	16	19	33	38	120	45	100	5	18	35	4	66	65	46	1	26	62	69	70	20	24	77	41	56	39	10
ENSMUST00000152147.7.9	chr6	+	35263578	PolyASite 2.0		0	0	0	0	0	0	0	0	0	1	0	0	0	0	1	0	1	0	0	0	0	0	0	0	0	0	0	0	0	0	0	0	0	0	0	0	0	0
ENSMUST00000172278.7.0	chr6	+	36525958	PolyASite 2.0		0	0	0	0	0	0	0	0	0	1	0	0	0	0	0	1	0	0	0	0	0	0	0	0	0	0	0	0	1	0	0	0	0	0	0	0	0	0
ENSMUST00000172278.7.1	chr6	+	36526023	PolyASite 2.0		0	1	0	0	4	0	0	1	0	1	5	0	0	0	0	4	26	0	0	0	0	0	0	0	1	0	0	0	1	1	0	1	0	0	1	0	0	1
ENSMUST00000172278.7.2	chr6	+	36526204	PolyASite 2.0		0	0	2	2	9	0	0	1	0	5	11	0	1	0	1	16	39	0	3	0	0	0	0	2	0	0	0	1	4	4	4	1	0	1	5	1	1	1
ENSMUST00000172278.7.3	chr6	+	36526326	PolyA_DB v3		0	0	0	1	0	0	0	0	0	0	1	0	0	1	0	1	3	0	0	0	0	0	0	0	0	0	0	0	0	0	0	0	0	0	0	0	0	0
ENSMUST00000172278.7.4	chr6	+	36526708	PolyA_DB v3		1	1	0	2	0	0	0	1	0	0	7	0	0	0	0	5	10	0	0	0	0	1	0	0	0	0	0	0	0	1	0	0	0	0	0	0	0	0
ENSMUST00000172278.7.5	chr6	+	36528379	PolyA_DB v3		0	0	0	1	0	0	0	0	0	0	2	0	0	1	0	1	7	0	0	0	0	0	0	0	0	1	0	0	1	1	0	0	0	0	0	0	0	0
ENSMUST00000172278.7.6	chr6	+	36528423	PolyASite 2.0		3	5	0	14	19	7	3	5	1	6	64	0	1	1	10	41	125	2	2	0	3	0	0	3	3	0	0	0	6	10	9	2	0	3	4	3	4	3
ENSMUST00000172278.7.7	chr6	+	36528636	PolyASite 2.0		1	1	0	5	11	3	1	2	0	3	29	3	1	0	0	19	42	3	3	0	0	0	0	1	0	0	0	0	2	3	3	3	0	7	0	0	4	0
ENSMUST00000040987.10.0	chr6	+	37568759	PolyASite 2.0		0	0	0	0	0	0	0	0	0	2	1	0	7	0	0	0	0	0	0	0	0	0	0	0	1	0	0	1	0	0	0	0	0	0	0	0	0	0
ENSMUST00000040987.10.1	chr6	+	37568814	PolyASite 2.0		0	0	0	0	0	0	0	0	0	0	0	0	0	0	0	0	0	0	0	0	0	0	0	0	0	0	0	0	0	0	0	0	0	0	0	0	0	0
ENSMUST00000031859.13.0	chr6	+	37965775	PolyA_DB v3		0	0	0	0	0	0	0	0	0	0	0	0	0	0	0	0	0	0	0	0	0	0	0	0	0	0	0	0	0	0	0	0	0	0	0	0	0	0
ENSMUST00000031859.13.1	chr6	+	37965894	PolyASite 2.0		0	0	0	0	0	0	0	0	0	0	0	0	0	0	0	0	0	0	0	0	0	0	0	0	0	0	0	0	0	0	0	0	0	0	0	0	0	0
ENSMUST00000031859.13.2	chr6	+	37965923	PolyASite 2.0		3	14	34	92	93	49	76	29	4	78	70	12	7	11	26	32	79	41	70	2	21	3	0	34	54	54	1	22	66	29	49	18	16	62	20	22	16	9
ENSMUST00000031859.13.3	chr6	+	37966046	PolyASite 2.0		141	329	896	2951	2651	1363	2039	1029	211	1691	2655	330	316	402	996	1298	2584	1633	2136	70	660	131	99	1225	1486	1385	18	443	1961	821	1694	695	419	2048	784	835	455	227
ENSMUST00000031859.13.4	chr6	+	37966177	PolyA_DB v3		0	0	0	0	0	0	0	0	0	0	0	0	0	0	0	0	0	0	0	0	0	0	0	0	0	0	0	0	0	0	0	0	0	0	0	0	0	0
ENSMUST00000031859.13.5	chr6	+	37966210	PolyASite 2.0		0	0	0	0	0	0	0	0	0	0	0	0	0	0	0	0	0	0	0	0	0	0	0	0	0	0	0	0	0	0	0	0	0	0	0	0	0	0
ENSMUST00000031859.13.6	chr6	+	37966233	PolyASite 2.0		0	0	0	0	0	0	0	0	0	0	0	0	0	0	0	0	0	0	0	0	0	0	0	0	0	0	0	0	0	0	0	0	0	0	0	0	0	0
ENSMUST00000031859.13.7	chr6	+	37966256	PolyASite 2.0		96	200	512	1712	1578	784	1260	654	116	1041	1561	173	198	267	621	793	1533	954	1252	26	388	90	61	722	923	861	12	295	1227	518	1042	441	205	1183	442	525	360	129
ENSMUST00000031859.13.8	chr6	+	37966297	PolyA_DB v3		1	1	3	6	6	3	5	3	0	5	3	0	1	0	0	3	7	0	7	0	1	0	0	2	5	1	0	1	2	3	2	0	0	3	0	3	2	0
ENSMUST00000031859.13.9	chr6	+	37966978	PolyA_DB v3		0	1	0	2	2	0	1	0	0	0	4	0	0	0	0	0	2	1	3	0	0	0	0	1	0	3	0	1	4	2	2	0	1	4	0	0	1	0
ENSMUST00000031859.13.10	chr6	+	37967164	PolyA_DB v3		0	3	3	26	14	8	9	6	0	6	17	2	2	1	7	7	14	11	11	1	1	2	1	6	11	12	0	4	14	5	9	9	3	17	6	8	2	0
ENSMUST00000031859.13.11	chr6	+	37967178	PolyA_DB v3		0	0	0	1	0	0	0	0	0	0	1	0	0	0	0	0	0	2	0	0	0	0	0	0	0	0	0	0	0	0	0	0	0	0	0	0	0	0
ENSMUST00000031859.13.12	chr6	+	37967460	PolyA_DB v3		0	0	0	1	0	0	1	1	0	0	1	0	0	1	0	0	0	0	1	0	0	0	0	0	0	0	0	0	0	0	1	0	0	0	0	0	0	0
ENSMUST00000031859.13.13	chr6	+	37967519	PolyA_DB v3		0	0	0	1	2	0	0	0	0	0	0	0	0	0	0	0	0	0	0	0	0	0	0	0	0	0	0	0	0	0	0	0	0	0	0	0	0	0
ENSMUST00000031859.13.14	chr6	+	37968385	PolyA_DB v3		0	0	3	15	12	4	7	4	0	10	14	0	1	2	5	5	10	7	7	0	3	0	0	7	4	7	0	1	19	4	4	2	1	10	6	4	7	2
ENSMUST00000031859.13.15	chr6	+	37968423	PolyA_DB v3		0	0	0	2	0	0	1	0	0	1	3	0	0	0	0	2	1	1	0	0	0	0	0	1	1	2	0	0	0	0	1	1	0	1	0	1	0	0
ENSMUST00000031859.13.16	chr6	+	37968445	PolyASite 2.0		9	42	94	296	281	122	216	97	27	185	249	31	34	38	130	142	276	156	244	6	80	12	6	109	144	182	4	59	207	64	171	82	35	190	75	102	56	21
ENSMUST00000031859.13.17	chr6	+	37969989	PolyA_DB v3		6	29	93	263	211	113	164	80	16	137	238	26	32	36	99	137	223	149	172	2	82	6	3	103	130	100	2	37	212	65	162	87	30	208	94	80	34	16
ENSMUST00000031859.13.18	chr6	+	37970986	PolyA_DB v3		17	71	195	599	456	242	512	150	41	320	513	64	65	68	211	265	492	328	464	3	135	16	14	215	329	355	1	102	435	90	358	180	51	454	143	186	98	27
ENSMUST00000031859.13.19	chr6	+	37972209	PolyA_DB v3		9	28	94	301	270	137	198	82	29	163	261	34	28	53	124	155	239	168	260	6	63	10	12	100	128	144	2	49	183	60	166	83	37	208	77	75	44	23
ENSMUST00000031851.4.0	chr6	+	38115807	PolyASite 2.0		0	0	0	0	0	1	0	0	0	13	1	0	0	0	2	0	0	0	0	0	0	1	0	0	0	0	0	0	0	1	0	0	0	0	0	0	1	0
ENSMUST00000162554.7.0	chr6	+	38425326	PolyASite 2.0		0	0	0	0	0	0	0	0	0	0	0	0	0	0	0	0	0	0	0	0	0	0	0	0	0	0	0	0	0	0	0	0	0	0	0	0	0	0
ENSMUST00000162554.7.1	chr6	+	38425434	PolyA_DB v3		0	0	0	0	0	0	0	0	0	0	0	0	0	0	0	0	0	0	0	0	0	0	0	0	0	0	0	0	0	0	0	0	0	0	0	0	0	0
ENSMUST00000162554.7.2	chr6	+	38425478	PolyA_DB v3		0	0	0	0	0	0	0	0	0	0	0	0	0	0	0	0	0	0	0	0	0	0	0	0	0	0	0	0	0	0	0	0	0	0	0	0	0	0
ENSMUST00000162554.7.3	chr6	+	38425505	PolyA_DB v3		0	0	0	0	0	0	0	0	0	0	0	0	0	0	0	0	0	0	0	0	0	0	0	0	0	0	0	0	0	0	0	0	0	0	0	0	0	0
ENSMUST00000162554.7.4	chr6	+	38425527	PolyASite 2.0		0	0	0	1	0	1	0	0	1	2	0	0	0	0	0	0	2	1	0	0	0	0	0	0	1	0	0	0	0	0	0	1	1	1	0	0	0	0
ENSMUST00000162554.7.5	chr6	+	38425759	PolyASite 2.0		0	2	1	4	2	2	5	1	0	1	3	0	0	0	3	1	2	0	0	0	3	0	0	2	3	3	0	0	4	3	2	1	0	4	1	0	1	0
ENSMUST00000162554.7.6	chr6	+	38426108	PolyA_DB v3		0	0	2	12	8	2	1	2	0	6	7	0	0	2	2	5	4	5	4	0	3	1	0	7	3	5	1	1	5	2	8	2	0	6	1	4	0	0
ENSMUST00000162554.7.7	chr6	+	38426161	PolyA_DB v3		0	0	0	0	0	1	0	0	0	1	0	0	0	0	0	0	0	0	0	0	0	0	0	0	1	0	0	0	1	0	0	0	0	0	0	0	0	0
ENSMUST00000162554.7.8	chr6	+	38426460	PolyA_DB v3		0	0	0	1	3	0	1	1	1	3	2	0	0	0	1	0	0	0	2	0	0	0	0	0	0	2	0	0	1	0	1	0	0	2	0	0	0	0
ENSMUST00000162554.7.9	chr6	+	38427523	PolyASite 2.0		0	0	1	4	6	1	6	2	0	6	8	4	0	1	6	1	12	3	5	0	2	1	0	2	9	9	0	4	6	4	9	2	0	3	1	5	1	1
ENSMUST00000162554.7.10	chr6	+	38427642	PolyASite 2.0		13	22	80	264	263	95	196	69	48	196	231	64	23	44	123	124	239	165	215	10	71	8	7	111	187	181	1	70	176	109	191	61	12	219	73	88	72	16
ENSMUST00000160583.7.0	chr6	+	38502426	PolyASite 2.0		0	0	0	0	0	0	0	0	0	0	0	0	0	0	0	0	0	0	0	0	0	0	0	0	0	0	0	0	0	0	0	0	0	0	0	0	0	0
ENSMUST00000160583.7.1	chr6	+	38502442	PolyASite 2.0		0	0	0	0	0	0	0	0	0	0	0	0	0	0	0	0	0	0	0	0	0	0	0	0	0	0	0	0	0	0	0	0	0	0	0	0	0	0
ENSMUST00000160583.7.2	chr6	+	38502476	PolyASite 2.0		0	0	0	0	0	0	0	0	0	0	0	0	0	0	0	0	0	0	0	0	0	0	0	0	0	0	0	0	0	0	0	0	0	0	0	0	0	0
ENSMUST00000160583.7.3	chr6	+	38502529	PolyASite 2.0		0	0	0	0	0	0	0	0	0	0	0	0	0	0	0	0	0	0	0	0	0	0	0	0	0	0	0	0	0	0	0	0	0	0	0	0	0	0
ENSMUST00000160583.7.4	chr6	+	38502553	PolyASite 2.0		0	0	0	0	0	0	0	0	0	0	0	0	0	0	0	0	0	0	0	0	0	0	0	0	0	0	0	0	0	0	0	0	0	0	0	0	0	0
ENSMUST00000160583.7.5	chr6	+	38502579	Gencode M25		190	420	1083	3041	2882	2297	2253	1291	315	2590	3775	629	605	767	2058	2132	2691	1594	2514	77	805	178	100	1575	2512	1554	39	558	1714	891	3243	923	688	2036	985	1305	664	356
ENSMUST00000160583.7.6	chr6	+	38502743	PolyASite 2.0		0	0	1	3	3	2	6	0	0	3	4	1	0	1	3	1	1	1	2	0	0	0	0	4	6	1	0	0	3	3	4	1	1	6	1	0	1	0
ENSMUST00000160583.7.7	chr6	+	38503142	PolyASite 2.0		0	0	3	3	12	4	7	4	0	14	5	1	1	2	14	6	17	4	12	1	2	1	1	7	8	7	0	0	8	2	10	2	2	6	2	5	1	1
ENSMUST00000160583.7.8	chr6	+	38503326	PolyA_DB v3		0	2	1	6	1	2	1	1	0	1	5	0	0	0	2	1	0	2	2	0	0	0	0	0	1	1	0	1	0	1	1	0	0	1	0	3	1	0
ENSMUST00000160583.7.9	chr6	+	38503949	PolyASite 2.0		3	20	31	83	61	64	72	30	8	75	91	12	14	19	53	31	86	51	58	3	23	3	2	33	93	58	0	15	43	28	99	27	19	69	30	34	11	10
ENSMUST00000160583.7.10	chr6	+	38504285	PolyASite 2.0		15	15	57	133	100	90	126	56	11	110	152	29	32	42	98	77	144	68	117	4	44	8	6	63	122	89	3	33	93	42	146	40	20	108	39	69	27	12
ENSMUST00000160583.7.11	chr6	+	38504847	PolyA_DB v3		45	121	250	729	605	509	532	264	62	580	805	120	154	173	448	418	593	368	634	16	211	41	31	377	593	378	7	124	430	182	739	229	122	446	234	281	130	91
ENSMUST00000160583.7.12	chr6	+	38505176	PolyA_DB v3		0	1	8	17	20	22	22	8	0	23	17	8	5	6	21	6	25	16	26	0	3	1	1	9	19	16	1	8	9	9	30	4	7	17	8	14	4	4
ENSMUST00000160583.7.13	chr6	+	38505426	PolyASite 2.0		0	1	6	15	7	8	9	5	0	8	12	0	2	3	6	8	11	9	6	1	4	1	0	8	6	6	0	0	2	4	10	4	2	6	2	3	2	0
ENSMUST00000160583.7.14	chr6	+	38505438	PolyA_DB v3		0	0	0	0	0	0	0	0	0	0	0	0	0	0	0	0	0	0	0	0	0	0	0	0	0	0	0	0	0	0	0	0	0	0	0	0	0	0
ENSMUST00000160583.7.15	chr6	+	38505717	PolyASite 2.0		0	0	2	1	0	2	1	2	0	4	1	0	1	0	0	1	1	1	1	0	1	0	1	1	2	2	0	1	2	0	1	0	0	0	1	0	2	0
ENSMUST00000160583.7.16	chr6	+	38505737	PolyA_DB v3		1	1	7	8	3	9	8	5	1	11	7	3	2	3	6	3	10	7	8	0	3	2	1	7	7	9	0	2	6	2	16	0	0	12	6	4	2	3
ENSMUST00000160583.7.17	chr6	+	38505935	PolyA_DB v3		3	2	3	6	11	7	8	0	1	9	4	0	2	0	2	4	9	3	6	0	1	1	1	4	6	4	0	1	6	4	9	1	3	6	2	3	2	2
ENSMUST00000160583.7.18	chr6	+	38505997	PolyA_DB v3		11	17	61	180	105	105	139	52	13	175	152	32	27	36	107	92	156	88	162	3	51	12	9	97	152	111	2	41	86	50	160	55	35	116	55	63	30	8
ENSMUST00000160583.7.19	chr6	+	38506189	PolyA_DB v3		0	5	5	17	6	13	10	7	1	10	11	2	2	6	9	7	14	7	6	0	3	0	0	6	13	4	1	3	4	3	18	6	1	9	2	4	1	2
ENSMUST00000160583.7.20	chr6	+	38506438	PolyA_DB v3		0	1	0	0	1	2	2	0	0	4	0	1	1	2	2	2	1	0	4	0	0	0	0	0	0	2	0	0	2	2	1	0	0	2	1	0	0	0
ENSMUST00000160583.7.21	chr6	+	38506539	PolyA_DB v3		1	11	20	56	51	39	53	21	7	54	56	11	11	14	42	25	56	34	52	0	22	4	2	26	50	21	1	11	38	15	64	15	11	39	13	22	14	13
ENSMUST00000160583.7.22	chr6	+	38506916	PolyASite 2.0		5	6	29	57	40	47	50	26	3	55	84	16	11	18	52	37	47	43	56	2	17	4	3	34	63	40	0	15	39	13	83	23	16	54	30	16	6	10
ENSMUST00000160583.7.23	chr6	+	38506961	PolyA_DB v3		0	2	1	1	4	1	1	2	0	3	2	3	3	1	2	3	2	7	1	0	0	0	0	2	4	5	0	1	3	2	2	3	1	6	0	2	0	1
ENSMUST00000160583.7.24	chr6	+	38507012	PolyASite 2.0		0	0	0	0	3	2	0	1	0	0	3	1	0	0	1	1	0	1	1	0	1	0	0	1	4	0	0	1	1	0	0	2	0	1	0	0	0	1
ENSMUST00000160583.7.25	chr6	+	38507531	PolyASite 2.0		1	0	2	4	5	6	4	2	0	6	6	1	0	0	3	3	6	1	0	0	2	0	0	1	4	1	0	0	1	5	7	1	1	4	1	4	1	0
ENSMUST00000160583.7.26	chr6	+	38507754	PolyA_DB v3		0	0	0	1	4	1	0	2	0	2	2	0	1	0	1	1	0	2	2	0	0	1	0	2	1	0	0	0	1	1	1	0	3	1	0	1	0	0
ENSMUST00000160583.7.27	chr6	+	38507809	PolyA_DB v3		1	1	3	8	4	3	0	4	0	3	5	1	0	0	3	2	1	1	5	0	1	1	1	4	2	3	0	2	7	1	5	2	3	3	1	4	1	1
ENSMUST00000160583.7.28	chr6	+	38507939	PolyASite 2.0		4	15	23	78	63	35	62	28	8	59	60	13	13	15	41	38	74	42	65	2	19	3	2	37	51	41	3	15	40	18	64	25	14	56	19	18	11	9
ENSMUST00000160583.7.29	chr6	+	38508612	PolyA_DB v3		5	21	42	125	126	102	109	54	15	104	160	35	22	37	103	89	107	68	117	7	45	2	4	76	138	61	2	19	89	42	129	36	27	82	49	61	23	14
ENSMUST00000160583.7.30	chr6	+	38508625	PolyASite 2.0		0	0	0	0	0	1	0	0	0	0	0	0	0	0	0	0	0	0	0	0	0	0	0	0	0	0	0	0	0	0	0	0	0	0	0	0	0	0
ENSMUST00000160583.7.31	chr6	+	38509501	PolyA_DB v3		1	3	3	20	18	17	18	5	1	18	24	5	4	9	16	12	25	17	14	0	6	3	0	12	11	12	0	7	13	7	25	10	3	19	10	7	0	2
ENSMUST00000160583.7.32	chr6	+	38509682	PolyASite 2.0		0	1	1	5	7	11	11	5	1	6	8	0	2	2	1	3	8	3	4	0	3	2	0	7	3	8	0	0	4	4	4	6	3	6	1	1	5	1
ENSMUST00000160583.7.33	chr6	+	38510259	PolyA_DB v3		3	9	10	52	32	36	50	21	5	48	51	12	10	9	32	26	43	22	54	0	19	2	0	19	45	44	0	11	37	14	59	9	13	39	4	12	5	3
ENSMUST00000160583.7.34	chr6	+	38510985	PolyA_DB v3		137	354	739	2037	1445	1342	1716	781	210	1751	1978	332	380	432	1399	1166	1817	1096	1707	49	655	98	68	1017	1684	1281	12	421	1204	509	2179	583	380	1456	635	821	375	219
ENSMUST00000160583.7.35	chr6	+	38512034	PolyA_DB v3		34	85	169	532	470	447	391	228	57	470	684	127	113	120	374	389	436	290	453	16	149	33	25	307	412	272	3	105	309	189	562	196	105	401	171	242	105	80
ENSMUST00000160583.7.36	chr6	+	38512046	PolyASite 2.0		0	0	1	0	0	2	0	0	0	0	0	0	0	0	0	0	0	0	1	0	0	0	0	0	0	0	0	0	0	0	0	0	0	0	0	0	0	0
ENSMUST00000160583.7.37	chr6	+	38512762	PolyASite 2.0		17	47	94	294	295	220	241	110	30	279	357	67	61	71	241	218	265	171	239	6	61	13	14	156	259	186	3	48	189	92	312	88	47	217	89	105	72	39
ENSMUST00000019833.4.0	chr6	+	38539365	PolyA_DB v3		0	0	0	0	0	0	0	0	0	0	0	0	0	0	0	0	0	0	0	0	0	0	0	0	0	0	0	0	0	0	0	0	0	0	0	0	0	0
ENSMUST00000019833.4.1	chr6	+	38539413	PolyASite 2.0		0	0	0	0	0	0	0	0	0	0	0	0	0	0	0	0	0	0	0	0	0	0	0	0	0	0	0	0	0	0	0	0	0	0	0	0	0	0
ENSMUST00000019833.4.2	chr6	+	38539447	PolyASite 2.0		32	19	44	140	100	155	112	77	14	141	147	29	28	28	59	81	140	106	110	5	31	19	4	93	91	82	1	24	116	83	128	46	96	123	50	58	69	32
ENSMUST00000019833.4.3	chr6	+	38540459	PolyASite 2.0		0	0	3	9	3	0	6	2	0	14	14	1	1	0	5	1	4	6	3	1	2	0	0	6	2	5	0	0	1	3	3	3	1	13	2	2	4	2
ENSMUST00000019833.4.4	chr6	+	38541103	PolyASite 2.0		1	1	2	4	1	0	2	1	0	4	11	0	0	1	1	6	1	5	0	0	1	0	0	3	1	0	0	1	1	0	3	0	3	2	1	4	1	0
ENSMUST00000161538.7.0	chr6	+	38603557	PolyASite 2.0		0	0	0	0	0	0	0	0	0	0	0	0	0	0	0	0	0	0	0	0	0	0	0	0	0	0	0	0	0	0	0	0	0	0	0	0	0	0
ENSMUST00000161538.7.1	chr6	+	38603675	PolyASite 2.0		0	0	0	0	0	0	0	0	0	0	0	0	0	0	0	0	0	0	0	0	0	0	0	0	0	0	0	0	0	0	0	0	0	0	0	0	0	0
ENSMUST00000161538.7.2	chr6	+	38603758	PolyA_DB v3		0	0	4	3	8	4	2	2	0	3	3	0	0	0	3	1	5	1	2	0	1	0	0	4	4	1	0	0	2	1	0	1	3	4	2	0	0	0
ENSMUST00000161538.7.3	chr6	+	38603839	PolyASite 2.0		0	0	1	8	6	3	2	0	0	2	3	0	1	0	0	0	6	1	4	0	0	0	0	2	0	0	0	0	0	2	2	1	0	0	0	0	1	0
ENSMUST00000161538.7.4	chr6	+	38603876	PolyASite 2.0		34	19	151	282	522	303	198	161	23	213	295	41	91	37	78	161	339	121	308	15	67	27	8	190	135	143	3	65	167	119	144	78	124	191	89	116	72	61
ENSMUST00000161538.7.5	chr6	+	38603919	PolyA_DB v3		0	0	0	4	2	2	0	0	0	0	2	1	0	0	3	0	1	0	2	0	0	0	0	0	1	1	0	0	1	1	3	5	1	0	1	0	0	2
ENSMUST00000161538.7.6	chr6	+	38603973	PolyA_DB v3		0	1	8	6	3	3	6	2	2	7	4	1	1	4	2	3	7	3	5	0	2	0	1	6	6	4	0	2	2	4	1	1	1	2	0	3	0	0
ENSMUST00000161538.7.7	chr6	+	38604014	PolyASite 2.0		0	0	6	13	10	6	8	4	0	6	7	0	3	0	4	8	8	8	11	0	1	0	0	7	4	2	1	1	6	5	2	2	0	14	2	1	1	2
ENSMUST00000161538.7.8	chr6	+	38604231	PolyASite 2.0		0	2	16	21	18	14	11	10	1	13	14	1	3	5	3	11	22	12	22	1	6	1	1	7	12	9	0	3	16	4	12	4	8	15	4	9	6	1
ENSMUST00000161538.7.9	chr6	+	38604298	PolyA_DB v3		0	0	1	2	1	2	1	0	0	1	2	1	1	0	0	1	2	0	4	0	1	0	0	1	0	2	0	1	1	2	2	2	1	2	1	1	0	0
ENSMUST00000161538.7.10	chr6	+	38604819	PolyA_DB v3		0	2	2	10	8	3	2	2	0	7	2	3	2	1	3	2	8	1	8	0	1	0	0	5	2	1	0	3	5	2	3	1	2	7	1	4	1	2
ENSMUST00000161538.7.11	chr6	+	38604885	PolyA_DB v3		12	17	50	148	144	112	105	57	17	102	168	17	31	15	42	102	151	69	123	4	42	7	4	75	40	63	2	32	77	37	82	47	31	108	38	54	40	20
ENSMUST00000161538.7.12	chr6	+	38605029	PolyASite 2.0		0	1	2	5	10	4	5	4	1	4	11	0	0	0	3	5	10	5	5	0	1	0	0	3	0	5	0	1	7	2	6	3	2	6	3	2	0	2
ENSMUST00000161538.7.13	chr6	+	38605040	Gencode M25		0	0	0	0	0	0	0	0	0	0	0	0	0	0	0	0	0	0	0	0	0	0	0	0	0	0	0	0	0	0	0	0	0	0	0	0	0	0
ENSMUST00000161538.7.14	chr6	+	38605067	PolyA_DB v3		0	0	0	0	0	0	0	0	0	0	0	0	0	0	0	0	0	0	0	0	0	0	0	0	0	0	0	0	0	0	0	0	0	0	0	0	0	0
ENSMUST00000161538.7.15	chr6	+	38605260	PolyASite 2.0		6	5	27	52	89	36	21	21	5	33	69	15	8	15	15	33	51	23	50	0	11	6	0	35	33	28	1	11	20	16	35	15	10	36	11	33	9	10
ENSMUST00000161538.7.16	chr6	+	38605363	PolyASite 2.0		1	1	8	12	13	6	6	6	0	6	10	1	4	0	3	7	8	6	12	0	1	0	0	10	8	6	0	1	7	2	9	7	3	8	4	8	2	1
ENSMUST00000161538.7.17	chr6	+	38605427	PolyASite 2.0		25	36	157	389	465	230	234	130	27	273	348	44	66	48	119	170	331	179	325	8	74	15	6	197	157	199	1	58	197	130	200	77	66	208	122	126	61	45
ENSMUST00000161538.7.18	chr6	+	38605852	PolyASite 2.0		0	1	1	4	1	0	4	1	0	2	2	0	0	0	1	0	5	1	0	0	1	0	0	2	0	3	0	0	0	0	3	2	1	1	0	2	1	0
ENSMUST00000161538.7.19	chr6	+	38605903	PolyA_DB v3		1	4	4	15	15	7	11	5	0	12	8	1	3	0	5	4	17	9	16	0	4	1	2	4	5	9	0	2	8	5	7	6	5	10	3	3	2	3
ENSMUST00000161538.7.20	chr6	+	38606033	PolyA_DB v3		0	0	2	1	3	1	3	1	0	4	1	0	0	1	1	1	3	1	3	0	0	0	0	1	2	1	0	0	1	1	1	0	0	3	1	1	0	0
ENSMUST00000161538.7.21	chr6	+	38606055	PolyASite 2.0		41	48	232	554	571	411	387	186	43	430	522	72	99	76	156	297	547	267	497	18	140	29	19	291	252	246	5	92	296	177	286	128	123	363	152	188	117	76
ENSMUST00000161538.7.22	chr6	+	38606341	PolyASite 2.0		29	31	199	406	428	275	276	129	28	292	369	56	77	55	128	157	339	151	395	10	91	17	20	196	175	187	2	63	196	98	210	113	83	242	104	128	88	38
ENSMUST00000161538.7.23	chr6	+	38606367	Gencode M25		0	0	0	1	0	0	0	0	0	0	0	0	0	0	0	0	0	0	0	0	0	0	0	0	0	0	0	0	0	0	0	0	0	0	0	0	0	0
ENSMUST00000161538.7.24	chr6	+	38607033	PolyA_DB v3		4	8	26	48	65	44	49	32	5	53	54	6	11	10	20	25	65	38	56	2	17	3	1	36	30	41	0	15	47	9	30	16	13	29	12	23	9	8
ENSMUST00000161538.7.25	chr6	+	38607116	PolyASite 2.0		1	3	11	33	32	12	24	16	3	22	22	5	3	6	17	12	32	14	21	0	6	0	1	7	9	18	0	5	24	8	11	7	7	22	9	12	2	4
ENSMUST00000161538.7.26	chr6	+	38607153	PolyASite 2.0		146	148	828	1948	2291	1317	1290	800	155	1489	2124	294	356	339	654	1151	1927	945	1832	46	471	96	67	1050	893	944	25	321	1087	741	1143	566	415	1258	517	698	450	241
ENSMUST00000161538.7.27	chr6	+	38607210	PolyASite 2.0		1	3	14	27	55	20	21	6	0	25	31	6	2	3	10	18	29	18	32	1	8	2	1	17	3	14	1	2	12	9	17	7	5	13	6	8	8	2
ENSMUST00000161538.7.28	chr6	+	38607857	PolyASite 2.0		0	0	4	20	9	10	8	7	0	10	10	2	3	1	5	4	14	6	4	1	2	1	0	4	6	5	0	3	11	3	7	2	4	8	3	9	3	0
ENSMUST00000057692.10.0	chr6	+	38608430	PolyASite 2.0		0	0	0	0	0	0	0	0	0	0	0	0	0	0	0	0	0	0	0	0	0	0	0	0	0	0	0	0	0	0	0	0	0	0	0	0	0	0
ENSMUST00000057692.10.1	chr6	+	38608460	PolyA_DB v3		0	0	0	0	0	0	0	0	0	0	0	0	0	0	0	0	0	0	0	0	0	0	0	0	0	0	0	0	0	0	0	0	0	0	0	0	0	0
ENSMUST00000057692.10.2	chr6	+	38608500	PolyASite 2.0		0	0	0	0	0	0	0	0	0	0	0	0	0	0	0	0	0	0	0	0	0	0	0	0	0	0	0	0	0	0	0	0	0	0	0	0	0	0
ENSMUST00000057692.10.3	chr6	+	38608643	PolyASite 2.0		0	0	0	0	0	0	0	0	0	0	0	0	0	0	0	0	0	0	0	0	0	0	0	0	0	0	0	0	0	0	0	0	0	0	0	0	0	0
ENSMUST00000057692.10.4	chr6	+	38608696	PolyASite 2.0		1	0	3	4	3	2	1	1	0	0	1	0	1	1	1	1	2	0	3	1	0	0	0	0	2	0	0	0	1	2	0	1	2	1	1	1	0	1
ENSMUST00000057692.10.5	chr6	+	38608825	PolyASite 2.0		0	0	0	0	0	0	0	0	0	0	0	0	0	0	0	0	0	0	0	0	0	0	0	0	0	0	0	0	0	0	0	0	0	0	0	0	0	0
ENSMUST00000057692.10.6	chr6	+	38608926	PolyASite 2.0		0	0	0	0	1	0	0	0	0	0	0	0	0	0	0	0	0	0	0	0	0	0	0	1	0	0	0	0	0	0	0	0	0	0	0	0	0	0
ENSMUST00000057692.10.7	chr6	+	38608939	Gencode M25		0	0	5	10	15	6	4	8	3	5	9	1	0	5	4	6	12	9	11	1	2	0	0	5	4	4	0	3	8	6	4	1	9	12	1	6	3	3
ENSMUST00000057692.10.8	chr6	+	38609097	PolyASite 2.0		5	1	24	69	81	49	48	33	7	45	48	5	18	4	12	19	64	30	50	2	8	2	0	29	24	31	0	4	37	35	26	13	36	38	7	11	14	14
ENSMUST00000057692.10.9	chr6	+	38609120	PolyA_DB v3		0	0	0	0	0	0	0	0	0	0	0	0	0	0	0	0	0	0	0	0	0	0	0	0	0	0	0	0	0	0	0	0	0	0	0	0	0	0
ENSMUST00000057692.10.10	chr6	+	38609234	PolyA_DB v3		2	0	5	7	13	4	5	5	2	12	4	0	2	0	2	1	13	8	7	0	1	1	0	3	2	5	0	2	5	3	7	2	6	3	3	0	3	0
ENSMUST00000057692.10.11	chr6	+	38609255	PolyASite 2.0		0	0	1	3	7	3	1	0	2	3	6	1	0	0	2	0	2	3	4	0	0	0	0	3	4	1	0	2	2	2	1	0	4	4	1	3	2	0
ENSMUST00000057692.10.12	chr6	+	38609268	PolyA_DB v3		13	12	85	206	245	172	138	92	20	141	150	14	36	17	58	73	192	74	161	4	43	10	7	95	85	86	6	24	112	78	72	50	108	99	61	46	30	21
ENSMUST00000057692.10.13	chr6	+	38609377	PolyASite 2.0		13	19	109	268	382	265	151	77	17	210	198	35	60	42	83	97	280	114	229	5	62	14	11	131	101	126	0	41	135	99	116	60	133	152	70	81	54	50
ENSMUST00000057692.10.14	chr6	+	38609421	PolyASite 2.0		0	1	0	0	0	0	2	0	0	2	1	0	0	0	0	0	1	0	1	0	0	0	0	0	0	0	0	0	0	0	0	0	1	0	0	0	1	0
ENSMUST00000057692.10.15	chr6	+	38609471	PolyA_DB v3		126	121	856	2010	2857	1859	1212	723	153	1491	1716	276	442	249	470	809	2044	804	1700	46	438	111	54	1093	716	852	20	309	894	770	863	413	773	1027	509	642	412	354
ENSMUST00000057692.10.16	chr6	+	38609799	PolyA_DB v3		1	1	6	21	19	15	9	10	0	17	7	0	1	0	3	3	10	4	14	0	2	0	2	3	3	7	0	4	9	8	7	7	4	11	3	4	2	4
ENSMUST00000057692.10.17	chr6	+	38610969	PolyA_DB v3		11	13	104	236	240	203	160	87	24	211	135	30	44	20	76	90	209	118	240	0	60	13	6	119	94	92	1	38	117	64	112	93	58	123	68	82	49	24
ENSMUST00000057692.10.18	chr6	+	38611934	PolyASite 2.0		2	2	37	102	108	85	60	36	6	64	74	13	27	14	17	26	106	45	74	0	18	3	3	44	37	37	2	16	56	30	40	38	22	66	32	24	13	13
ENSMUST00000057692.10.19	chr6	+	38613162	PolyASite 2.0		1	4	9	23	31	14	12	10	3	18	13	2	4	1	6	8	16	9	14	0	4	0	0	14	6	8	2	4	12	3	8	6	13	17	6	2	6	2
ENSMUST00000057692.10.20	chr6	+	38613478	PolyA_DB v3		0	0	4	10	6	7	13	8	1	11	10	0	2	1	5	7	15	5	4	0	2	3	0	2	3	3	0	1	7	4	8	4	1	7	4	1	2	0
ENSMUST00000057692.10.21	chr6	+	38614191	PolyA_DB v3		4	4	22	45	59	40	33	18	3	27	37	14	10	5	18	20	43	23	51	2	8	7	1	27	26	15	0	5	26	21	25	17	21	36	14	14	13	7
ENSMUST00000057692.10.22	chr6	+	38614494	PolyA_DB v3		0	0	1	0	2	0	2	0	0	1	2	0	2	0	0	1	0	2	1	0	0	0	0	0	3	1	0	0	0	2	1	0	0	1	2	0	1	0
ENSMUST00000057692.10.23	chr6	+	38614550	PolyASite 2.0		0	0	1	1	2	0	1	2	1	1	1	0	0	1	0	1	1	0	0	0	0	0	0	0	1	1	0	0	2	0	2	0	0	0	0	0	1	0
ENSMUST00000057692.10.24	chr6	+	38614586	PolyASite 2.0		5	7	61	142	120	93	78	58	8	78	72	14	36	15	34	35	115	62	78	1	31	2	3	56	51	67	1	24	73	49	57	30	39	79	47	38	28	12
ENSMUST00000057692.10.25	chr6	+	38614913	PolyA_DB v3		14	6	47	105	106	89	79	45	12	64	100	14	17	8	31	49	110	54	101	6	27	8	0	63	42	42	1	17	55	28	64	31	41	71	29	41	43	21
ENSMUST00000057692.10.26	chr6	+	38616233	PolyASite 2.0		6	9	14	46	44	41	33	20	1	43	36	6	6	10	19	11	60	21	34	1	11	3	2	37	20	30	0	7	32	21	24	12	12	28	12	28	15	5
ENSMUST00000057692.10.27	chr6	+	38616334	PolyA_DB v3		0	0	1	1	0	0	0	1	0	1	1	0	1	0	1	1	2	0	1	0	0	0	0	2	1	1	0	0	0	1	2	0	0	0	0	0	0	0
ENSMUST00000057692.10.28	chr6	+	38616345	PolyASite 2.0		0	0	0	0	0	0	0	0	0	0	0	0	0	0	0	0	0	0	0	0	0	0	0	0	0	0	0	0	0	0	0	0	0	0	0	0	0	0
ENSMUST00000057692.10.29	chr6	+	38616696	PolyASite 2.0		0	0	0	1	7	2	0	1	0	4	3	0	0	0	1	7	2	4	3	0	1	0	0	2	3	2	0	2	2	0	7	0	1	5	1	0	1	1
ENSMUST00000057692.10.30	chr6	+	38617641	PolyASite 2.0		2	1	0	1	5	6	6	4	0	3	1	0	0	0	3	0	4	2	4	0	1	0	0	1	2	0	0	1	2	1	2	1	1	2	0	0	1	0
ENSMUST00000114874.4.0	chr6	+	38680823	PolyASite 2.0		0	0	0	3	1	0	1	0	1	0	2	1	0	0	2	5	3	2	3	0	0	0	0	2	1	4	0	1	1	2	1	0	0	0	0	0	0	0
ENSMUST00000114874.4.1	chr6	+	38680857	PolyASite 2.0		14	22	61	249	292	69	62	29	13	75	410	39	17	28	78	216	189	79	160	4	28	10	8	89	32	138	2	80	59	62	147	25	1	64	25	90	30	9
ENSMUST00000162521.7.0	chr6	+	38952974	PolyASite 2.0		0	0	1	1	3	23	1	1	0	1	1	0	1	0	1	3	0	1	0	0	1	11	0	1	1	1	0	0	1	0	2	0	1	0	1	3	0	19
ENSMUST00000162521.7.1	chr6	+	38955640	PolyASite 2.0		0	0	0	0	0	0	0	0	0	0	0	0	0	0	0	0	0	0	0	0	0	0	0	0	0	0	0	0	0	0	0	0	0	0	0	0	0	2
ENSMUST00000162521.7.2	chr6	+	38955829	PolyASite 2.0		0	0	0	0	0	3	0	0	0	0	0	0	0	0	0	0	0	0	0	0	0	0	0	0	0	0	0	0	0	0	1	0	0	0	0	0	0	3
ENSMUST00000003017.12.0	chr6	+	39084527	PolyASite 2.0		0	0	0	0	0	0	0	0	0	0	0	0	0	0	0	0	0	0	0	0	0	0	0	0	0	0	0	0	0	0	0	0	0	0	0	0	0	0
ENSMUST00000003017.12.1	chr6	+	39084578	PolyASite 2.0		0	1	3	11	7	16	1	6	0	12	9	1	3	1	4	7	6	4	10	0	3	247	0	7	12	5	1	2	3	9	9	2	6	13	0	0	1	121
ENSMUST00000031986.4.0	chr6	+	39390381	PolyA_DB v3		0	0	1	3	0	2	1	3	1	17	0	0	2	0	0	3	5	2	2	0	1	0	0	1	4	1	0	1	3	0	0	0	0	3	1	0	0	3
ENSMUST00000031986.4.1	chr6	+	39390660	PolyASite 2.0		0	0	1	0	0	1	0	0	0	0	0	0	0	0	0	0	0	0	0	0	0	0	0	0	0	0	0	0	0	0	0	0	0	0	0	0	0	1
ENSMUST00000140364.7.0	chr6	+	39587628	Gencode M25		0	0	0	0	0	0	0	0	0	0	0	0	0	0	0	0	0	0	0	0	0	0	0	0	0	0	0	0	0	0	0	0	0	0	0	0	0	0
ENSMUST00000140364.7.1	chr6	+	39587677	PolyA_DB v3		0	0	0	0	0	0	0	0	0	0	0	0	0	0	0	0	0	0	0	0	0	0	0	0	0	0	0	0	0	0	0	0	0	0	0	0	0	0
ENSMUST00000140364.7.2	chr6	+	39587704	PolyASite 2.0		0	0	0	0	0	0	0	0	0	0	0	0	0	0	0	0	0	0	0	0	0	0	0	0	0	0	0	0	0	0	0	0	0	0	0	0	0	0
ENSMUST00000140364.7.3	chr6	+	39587724	PolyA_DB v3		0	0	0	0	0	0	0	0	0	0	0	0	0	0	0	0	0	0	0	0	0	0	0	0	0	0	0	0	0	0	0	0	0	0	0	0	0	0
ENSMUST00000140364.7.4	chr6	+	39587750	PolyASite 2.0		0	0	0	0	0	0	0	0	0	0	0	0	0	0	0	0	0	0	0	0	0	0	0	0	0	0	0	0	0	0	0	0	0	0	0	0	0	0
ENSMUST00000140364.7.5	chr6	+	39587776	PolyA_DB v3		17	42	109	359	322	244	205	108	50	258	324	64	51	81	193	158	343	179	256	6	69	23	13	152	206	173	3	53	238	101	299	101	142	253	68	128	95	46
ENSMUST00000140364.7.6	chr6	+	39587848	Gencode M25		0	0	1	1	2	1	0	0	0	2	1	0	0	2	1	0	2	1	2	0	1	0	0	0	0	1	0	1	1	0	1	1	0	0	1	1	0	0
ENSMUST00000140364.7.7	chr6	+	39588771	PolyASite 2.0		1	4	5	12	7	8	3	4	0	6	10	1	1	1	6	7	5	2	10	0	1	1	0	6	5	1	0	1	3	3	13	0	4	2	3	2	1	1
ENSMUST00000140364.7.8	chr6	+	39589691	PolyASite 2.0		0	1	1	1	0	1	0	0	0	3	1	1	1	0	1	0	3	0	7	0	2	0	0	2	1	1	0	1	1	1	0	0	0	1	2	0	0	0
ENSMUST00000140364.7.9	chr6	+	39590087	PolyASite 2.0		0	0	0	0	0	0	0	0	0	0	0	0	0	1	0	0	0	0	0	0	0	0	0	0	0	0	0	0	1	0	0	0	0	0	0	0	0	0
ENSMUST00000140364.7.10	chr6	+	39590280	PolyASite 2.0		0	0	2	6	6	3	3	0	1	4	3	0	2	1	2	1	4	2	4	0	0	0	0	0	4	1	1	1	1	2	7	1	1	1	1	0	2	0
ENSMUST00000140364.7.11	chr6	+	39591543	PolyA_DB v3		1	3	2	5	6	8	3	4	0	2	5	1	1	1	1	4	6	4	3	0	0	1	0	3	0	3	0	0	5	4	4	1	1	3	1	1	1	0
ENSMUST00000135671.7.0	chr6	+	39598357	PolyASite 2.0		9	4	9	41	27	42	42	21	7	30	34	5	7	10	14	21	36	27	31	0	12	3	1	45	21	21	1	5	23	29	38	15	20	37	20	22	19	6
ENSMUST00000135671.7.1	chr6	+	39599395	PolyASite 2.0		0	0	0	0	0	0	0	0	0	0	0	0	0	0	0	0	0	0	0	0	0	0	0	0	0	0	0	0	0	0	0	0	0	0	0	0	0	0
ENSMUST00000135671.7.2	chr6	+	39599463	PolyASite 2.0		0	0	0	0	0	0	0	0	0	0	0	0	0	0	0	0	0	0	0	0	0	0	0	0	0	0	0	0	0	0	0	0	0	0	0	0	0	0
ENSMUST00000135671.7.3	chr6	+	39599492	PolyA_DB v3		0	0	0	0	0	0	0	0	0	0	0	0	0	0	0	0	0	0	0	0	0	0	0	0	0	0	0	0	0	0	0	0	0	0	0	0	0	0
ENSMUST00000135671.7.4	chr6	+	39599517	PolyA_DB v3		0	0	0	0	0	0	0	0	0	0	0	0	0	0	0	0	0	0	0	0	0	0	0	0	0	0	0	0	0	0	0	0	0	0	0	0	0	0
ENSMUST00000135671.7.5	chr6	+	39599600	PolyA_DB v3		0	0	0	0	0	0	0	0	0	0	0	0	0	0	0	0	0	0	0	0	0	0	0	0	0	0	0	0	0	0	0	0	0	0	0	0	0	0
ENSMUST00000135671.7.6	chr6	+	39599683	PolyA_DB v3		173	88	234	634	571	561	490	443	61	618	679	82	126	105	245	329	742	301	506	13	167	54	22	561	355	329	16	118	347	466	490	146	399	426	197	275	253	100
ENSMUST00000135671.7.7	chr6	+	39601405	PolyA_DB v3		0	0	13	22	16	10	17	3	0	7	12	5	6	3	7	7	16	4	17	0	5	0	0	8	12	9	0	2	10	5	6	4	5	12	6	4	7	3
ENSMUST00000135671.7.8	chr6	+	39601877	PolyASite 2.0		1	0	5	10	11	6	8	3	3	7	17	5	3	1	8	4	18	1	5	2	3	2	1	9	5	3	0	0	5	7	6	2	1	2	5	4	5	3
ENSMUST00000135671.7.9	chr6	+	39603346	PolyASite 2.0		1	1	1	2	1	4	2	0	0	5	2	1	0	0	0	1	1	1	1	0	0	1	0	0	0	1	0	2	4	1	3	0	0	1	2	0	1	0
ENSMUST00000135671.7.10	chr6	+	39603382	PolyASite 2.0		3	12	31	84	69	53	55	49	7	75	71	13	24	18	21	41	109	35	73	2	25	11	5	36	62	35	1	11	53	20	69	12	8	54	16	33	35	9
ENSMUST00000061740.7.0	chr6	+	40245772	Gencode M25		0	0	0	0	0	0	0	0	0	0	0	0	0	0	0	0	0	0	0	0	0	0	0	0	0	0	0	0	0	0	0	0	0	0	0	0	0	0
ENSMUST00000061740.7.1	chr6	+	40245854	PolyA_DB v3		0	0	0	2	1	3	0	0	0	0	8	1	0	0	6	7	1	2	1	1	0	0	0	0	1	2	0	0	1	0	13	1	0	3	0	7	0	0
ENSMUST00000061740.7.2	chr6	+	40246433	PolyA_DB v3		0	0	0	0	0	0	0	0	0	0	0	0	0	0	1	0	0	0	0	0	0	0	0	0	0	0	0	0	0	0	0	0	0	0	0	0	0	0
ENSMUST00000061740.7.3	chr6	+	40246487	PolyASite 2.0		0	0	0	0	0	0	0	0	0	0	0	0	0	0	0	0	0	0	0	1	0	0	0	0	0	0	0	0	0	0	0	0	0	0	0	1	0	0
ENSMUST00000061740.7.4	chr6	+	40246520	PolyA_DB v3		0	0	0	0	0	1	0	0	0	1	5	0	0	0	4	6	0	0	0	0	0	0	0	0	0	3	0	0	1	1	1	1	0	0	0	1	0	0
ENSMUST00000061740.7.5	chr6	+	40247111	PolyA_DB v3		0	3	3	5	8	18	0	2	1	6	86	10	2	14	35	67	2	3	4	0	2	0	0	21	16	10	1	5	14	9	82	13	0	29	1	52	0	2
ENSMUST00000061740.7.6	chr6	+	40247128	PolyA_DB v3		0	0	0	0	0	0	0	0	0	0	0	0	0	0	0	0	0	0	0	0	0	0	0	0	0	0	0	1	0	0	0	0	0	1	0	0	0	0
ENSMUST00000061740.7.7	chr6	+	40247208	PolyA_DB v3		0	0	0	0	0	0	0	0	0	0	2	0	0	1	0	2	0	0	0	0	0	0	0	0	0	0	0	0	0	1	1	0	0	0	0	1	0	0
ENSMUST00000061740.7.8	chr6	+	40247340	PolyA_DB v3		0	1	0	1	0	0	0	0	0	1	4	0	0	1	1	4	0	0	0	0	0	0	0	1	0	1	0	0	2	0	1	0	0	0	0	1	0	0
ENSMUST00000061740.7.9	chr6	+	40248336	PolyA_DB v3		1	15	10	15	32	34	11	13	3	12	409	81	17	57	159	280	12	26	18	3	3	0	2	75	107	32	0	15	90	33	308	36	1	125	10	324	10	5
ENSMUST00000061740.7.10	chr6	+	40248383	PolyA_DB v3		0	0	0	0	0	0	0	0	0	0	1	0	0	0	0	2	0	0	0	0	0	0	0	0	0	0	0	0	0	0	0	0	0	0	0	0	0	0
ENSMUST00000061740.7.11	chr6	+	40248437	Gencode M25		0	0	0	0	0	0	0	0	0	0	1	2	0	0	0	0	0	0	0	1	0	0	0	0	0	0	0	0	0	0	0	0	0	0	0	1	0	0
ENSMUST00000061740.7.12	chr6	+	40252173	PolyASite 2.0		3	49	25	46	95	143	14	33	10	33	1014	211	30	115	405	695	48	112	51	5	8	7	0	190	304	139	2	48	288	83	846	103	4	319	17	902	30	19
ENSMUST00000061740.7.13	chr6	+	40252192	PolyA_DB v3		0	0	0	0	0	0	0	0	0	0	0	0	0	0	0	0	0	0	0	0	0	0	0	0	0	0	0	0	0	0	0	0	0	0	0	0	0	0
ENSMUST00000061740.7.14	chr6	+	40254754	PolyA_DB v3		0	5	0	3	7	9	1	5	0	4	95	17	2	10	37	52	4	6	4	0	2	0	0	15	26	13	2	5	31	6	75	5	0	28	2	60	1	1
ENSMUST00000061740.7.15	chr6	+	40255075	Gencode M25		0	6	2	5	6	9	0	2	1	4	100	18	2	11	48	60	6	9	1	1	1	1	0	16	23	15	0	3	26	9	71	4	0	26	1	55	0	2
ENSMUST00000061740.7.16	chr6	+	40255145	PolyASite 2.0		4	44	22	52	110	141	17	49	7	57	1099	244	22	111	416	765	64	102	49	11	7	7	5	196	268	85	4	53	232	93	769	103	3	283	26	807	28	15
ENSMUST00000061740.7.17	chr6	+	40255146	PolyASite 2.0		0	0	0	0	0	0	0	0	0	0	0	0	0	0	0	0	0	0	0	0	0	0	0	0	0	0	0	0	0	0	0	0	0	0	0	0	0	0
ENSMUST00000180886.2.0	chr6	+	40255075	Gencode M25		0	0	0	0	0	0	0	0	0	0	0	0	0	0	0	0	0	0	0	0	0	0	0	0	0	0	0	0	0	0	0	0	0	0	0	0	0	0
ENSMUST00000180886.2.1	chr6	+	40255145	PolyASite 2.0		3	37	18	38	95	119	12	40	5	45	923	200	19	92	345	653	57	88	39	11	7	6	4	170	225	76	3	44	190	74	640	87	3	236	24	681	25	15
ENSMUST00000031977.11.0	chr6	+	40396415	PolyA_DB v3		0	0	0	0	0	0	0	0	0	0	0	0	0	0	0	0	0	0	0	0	0	0	0	0	0	0	0	0	0	0	0	0	0	0	0	0	0	0
ENSMUST00000031977.11.1	chr6	+	40396645	PolyA_DB v3		0	0	1	1	3	3	3	2	0	4	3	0	0	1	0	1	3	4	5	0	1	0	0	2	2	3	0	1	2	3	6	0	2	1	1	0	2	0
ENSMUST00000031977.11.2	chr6	+	40396755	PolyASite 2.0		0	0	0	0	0	0	0	0	0	0	0	0	0	0	0	0	0	0	0	0	0	0	0	0	0	0	0	0	0	0	0	0	0	0	0	0	0	0
ENSMUST00000031977.11.3	chr6	+	40396829	PolyASite 2.0		0	0	0	0	0	0	0	0	0	0	0	0	0	0	0	0	0	0	0	0	0	0	0	0	0	0	0	0	0	0	0	0	0	0	0	0	0	0
ENSMUST00000031977.11.4	chr6	+	40396925	PolyA_DB v3		12	11	32	93	79	66	94	61	8	78	84	11	17	10	39	38	68	69	46	1	21	3	3	75	60	73	0	17	66	41	61	28	37	60	35	44	35	8
ENSMUST00000031977.11.5	chr6	+	40397035	PolyA_DB v3		1	0	0	1	1	0	0	0	0	0	2	2	0	0	0	0	0	2	2	0	1	0	0	0	0	0	0	1	1	1	0	0	0	0	0	0	0	0
ENSMUST00000031977.11.6	chr6	+	40397561	PolyASite 2.0		0	4	2	5	9	5	10	3	0	12	14	3	3	3	3	13	10	6	6	0	3	0	3	4	6	11	0	5	6	5	7	2	5	6	2	1	3	1
ENSMUST00000031977.11.7	chr6	+	40399824	PolyA_DB v3		0	0	0	0	0	0	1	0	0	0	0	0	0	0	0	0	1	0	0	0	0	0	0	0	0	0	0	0	0	0	0	0	0	0	0	0	1	0
ENSMUST00000031977.11.8	chr6	+	40399885	PolyASite 2.0		0	0	0	2	2	1	2	3	0	1	2	1	0	0	2	0	4	0	2	1	0	0	0	3	3	0	0	0	0	1	1	1	0	2	1	2	4	0
ENSMUST00000031977.11.9	chr6	+	40400640	PolyA_DB v3		1	2	4	12	7	6	5	7	2	8	9	0	0	1	0	4	8	5	10	0	1	0	1	4	7	4	1	2	9	1	5	1	1	9	2	1	2	0
ENSMUST00000031977.11.10	chr6	+	40401136	PolyASite 2.0		0	6	20	58	36	22	40	20	4	37	34	9	4	3	19	21	40	21	42	1	16	1	0	27	33	30	0	6	25	8	23	13	3	29	18	17	18	9
ENSMUST00000038907.8.0	chr6	+	40466521	PolyASite 2.0		0	0	0	0	0	0	0	1	0	0	4	0	0	0	0	0	0	1	0	0	0	0	0	0	0	0	0	0	1	0	1	0	1	1	1	0	1	0
ENSMUST00000038907.8.1	chr6	+	40466808	PolyASite 2.0		0	0	0	0	1	1	0	0	0	1	1	0	0	0	0	0	0	0	0	0	1	0	0	0	0	0	0	0	2	0	0	0	0	0	0	0	1	1
ENSMUST00000031971.12.0	chr6	+	40478413	PolyA_DB v3		0	0	0	11	5	7	6	2	0	7	4	0	0	1	3	0	4	3	9	1	2	0	0	3	5	2	0	1	3	0	2	0	1	8	2	2	4	0
ENSMUST00000031971.12.1	chr6	+	40478587	PolyASite 2.0		5	13	32	100	63	47	103	28	9	90	53	19	19	8	31	29	95	54	69	2	34	5	2	45	74	83	0	20	54	21	38	37	7	65	29	31	25	8
ENSMUST00000114779.8.0	chr6	+	40480997	PolyASite 2.0		2	0	0	3	4	1	4	2	0	6	1	0	1	2	1	3	4	2	6	0	1	0	0	1	3	9	0	1	3	0	2	0	0	2	3	1	0	1
ENSMUST00000114779.8.1	chr6	+	40481824	PolyASite 2.0		2	2	16	54	31	44	40	10	6	37	67	18	6	12	21	25	43	39	48	3	14	2	2	41	48	33	0	12	45	17	28	19	2	47	21	20	19	1
ENSMUST00000114779.8.2	chr6	+	40482836	PolyASite 2.0		0	2	0	0	1	1	3	0	0	1	0	0	0	0	0	3	3	2	4	0	1	0	0	1	0	1	0	1	0	0	1	0	3	3	1	3	0	0
ENSMUST00000114779.8.3	chr6	+	40482893	PolyA_DB v3		3	3	31	86	62	30	92	26	4	83	48	9	16	13	26	29	79	43	67	3	28	2	2	48	43	62	0	16	59	19	42	24	4	53	16	25	30	7
ENSMUST00000114779.8.4	chr6	+	40483153	PolyA_DB v3		0	0	1	2	2	1	4	1	0	2	3	2	0	1	0	2	3	2	0	0	2	0	0	0	0	2	0	0	2	0	1	0	0	2	1	1	0	0
ENSMUST00000114779.8.5	chr6	+	40484676	PolyA_DB v3		0	1	0	2	2	0	4	0	0	1	1	0	0	0	0	0	2	0	0	0	0	0	0	0	1	0	0	0	1	0	0	2	0	1	1	1	0	0
ENSMUST00000114779.8.6	chr6	+	40484700	Gencode M25		4	4	14	69	50	29	70	21	5	63	41	11	7	7	23	19	58	41	54	1	14	4	1	36	51	42	0	11	48	11	26	22	4	47	26	15	26	5
ENSMUST00000064932.5.0	chr6	+	40492305	Gencode M25		0	0	0	0	0	0	0	0	0	0	0	0	0	0	0	0	0	0	0	0	0	0	0	0	0	0	0	0	0	0	0	0	0	0	0	0	0	0
ENSMUST00000038750.6.0	chr6	+	40494541	Gencode M25		0	0	0	0	0	0	0	0	0	0	0	0	0	0	0	0	0	0	0	0	0	0	0	0	0	0	0	0	0	0	0	0	0	0	0	0	0	0
ENSMUST00000216942.1.0	chr6	+	40572417	Gencode M25		0	0	1	0	0	1	1	0	0	1	0	0	0	1	0	0	0	1	0	0	0	0	1	1	0	0	0	0	0	0	1	0	0	0	0	0	0	0
ENSMUST00000216942.1.1	chr6	+	40574343	Gencode M25		0	0	0	2	0	0	0	0	0	0	0	0	0	0	0	1	0	0	0	0	0	0	0	0	0	0	0	1	0	0	1	1	0	0	1	0	0	0
ENSMUST00000201148.3.0	chr6	+	40768284	Gencode M25		0	0	0	0	0	0	0	0	0	0	0	0	0	0	0	0	0	0	0	0	0	0	0	0	0	0	0	0	0	0	0	0	0	0	0	0	0	0
ENSMUST00000201148.3.1	chr6	+	40768340	PolyA_DB v3		0	0	0	0	0	0	0	0	0	0	0	0	0	0	0	0	0	0	0	0	0	0	0	0	0	0	0	0	0	0	0	0	0	0	0	0	0	0
ENSMUST00000201148.3.2	chr6	+	40768375	PolyASite 2.0		0	0	0	0	0	0	0	0	0	0	0	0	0	0	0	0	0	0	0	0	0	0	0	0	0	0	0	0	0	0	0	0	0	0	0	0	0	0
ENSMUST00000201148.3.3	chr6	+	40768409	PolyA_DB v3		0	0	0	0	0	0	0	0	0	0	0	0	0	0	0	0	0	0	0	0	0	0	0	0	0	0	0	0	0	0	0	0	0	0	0	0	0	0
ENSMUST00000201148.3.4	chr6	+	40768452	PolyASite 2.0		0	0	0	0	0	0	0	0	0	1	0	0	0	0	0	0	1	0	0	0	0	0	0	0	0	0	0	0	0	1	0	0	0	0	0	0	0	0
ENSMUST00000201148.3.5	chr6	+	40769084	PolyASite 2.0		0	0	0	0	0	0	0	0	0	0	0	0	0	0	0	0	0	0	0	0	0	0	0	0	0	0	0	0	0	0	0	0	0	0	0	1	0	0
ENSMUST00000201148.3.6	chr6	+	40769122	PolyASite 2.0		0	0	0	4	1	3	5	1	0	16	3	0	17	1	1	1	23	0	3	0	1	0	1	12	2	2	0	0	1	3	0	2	0	0	2	0	1	3
ENSMUST00000195870.2.0	chr6	+	40868164	Gencode M25		0	0	0	0	0	0	0	0	0	0	0	0	0	0	0	0	0	0	0	0	0	0	0	0	0	0	0	0	0	0	0	0	0	0	0	0	0	0
ENSMUST00000076638.6.0	chr6	+	40968435	PolyASite 2.0		0	0	0	0	0	0	0	0	0	0	0	0	0	0	0	0	0	0	0	0	0	0	0	0	0	0	0	0	0	0	0	0	0	0	0	0	0	0
ENSMUST00000031913.4.0	chr6	+	41305532	PolyASite 2.0		0	0	0	0	0	0	0	0	0	0	0	0	0	0	0	0	0	0	0	0	0	0	0	0	0	0	0	0	0	0	0	0	0	0	1	0	0	0
ENSMUST00000072103.6.0	chr6	+	41357914	Gencode M25		0	0	0	0	0	0	0	0	0	0	0	0	0	0	0	0	0	0	0	0	0	0	0	0	0	0	0	0	0	0	0	0	0	0	0	0	0	0
ENSMUST00000072103.6.1	chr6	+	41357938	PolyASite 2.0		0	0	0	0	0	0	0	0	0	0	0	0	0	0	0	0	0	0	0	0	0	0	0	0	0	0	0	0	0	0	0	0	0	0	0	0	0	0
ENSMUST00000049079.8.0	chr6	+	41397230	Gencode M25		0	0	0	0	0	0	0	0	0	0	0	0	0	0	0	0	0	0	0	0	0	0	0	0	0	0	0	0	0	0	0	0	0	0	0	0	0	0
ENSMUST00000049079.8.1	chr6	+	41397255	PolyASite 2.0		0	0	0	0	0	0	0	0	0	0	0	0	0	0	0	0	0	0	1	0	0	0	0	0	0	0	0	0	0	0	0	0	0	0	0	0	0	0
ENSMUST00000031910.7.0	chr6	+	41463784	PolyA_DB v3		0	0	0	0	0	0	0	0	0	0	0	0	0	0	0	0	0	0	0	0	1	0	0	0	0	0	0	0	0	0	0	0	0	0	0	0	0	0
ENSMUST00000070380.4.0	chr6	+	41525078	PolyASite 2.0		0	0	0	1	0	0	0	1	0	1	0	0	0	0	0	0	0	0	0	0	0	0	0	0	0	0	0	0	0	0	0	1	0	0	0	0	0	0
ENSMUST00000114732.2.0	chr6	+	41620365	PolyASite 2.0		0	0	0	0	0	0	0	0	0	0	0	0	0	0	0	0	0	0	0	0	0	0	0	0	0	0	0	0	0	0	0	0	0	0	0	0	0	0
ENSMUST00000114732.2.1	chr6	+	41620448	PolyASite 2.0		0	0	0	0	0	0	0	0	0	0	0	0	0	0	0	0	0	0	0	0	0	0	0	0	0	0	0	0	0	0	0	0	0	0	0	0	0	0
ENSMUST00000114732.2.2	chr6	+	41620502	PolyASite 2.0		14	39	204	720	359	191	324	73	38	329	735	127	51	48	231	442	410	242	469	11	132	20	14	217	135	217	3	69	275	162	402	106	16	237	122	73	159	42
ENSMUST00000114732.2.3	chr6	+	41620896	PolyASite 2.0		0	0	0	0	0	0	0	0	0	0	0	0	0	0	0	1	0	0	0	0	0	0	0	0	0	0	0	0	0	0	0	0	0	0	0	0	0	0
ENSMUST00000114732.2.4	chr6	+	41620949	PolyASite 2.0		0	1	1	7	0	1	4	1	0	3	15	1	0	0	3	4	5	1	3	0	0	0	0	1	2	3	0	2	2	2	3	2	0	3	0	2	0	0
ENSMUST00000031900.5.0	chr6	+	41685597	PolyA_DB v3		0	0	0	0	0	0	0	0	0	0	0	0	0	0	0	0	0	0	0	0	0	0	0	0	0	0	0	0	0	0	0	0	0	0	0	0	0	0
ENSMUST00000031900.5.1	chr6	+	41685646	PolyA_DB v3		0	0	0	0	0	0	0	0	0	0	0	0	0	0	0	0	0	0	0	0	0	0	0	0	0	0	0	0	0	0	0	0	0	0	0	0	0	0
ENSMUST00000031900.5.2	chr6	+	41685707	PolyA_DB v3		0	0	0	0	0	0	0	0	0	1	1	0	0	0	0	0	0	0	0	0	0	0	0	0	0	0	0	0	0	0	0	0	1	0	0	0	0	0
ENSMUST00000031900.5.3	chr6	+	41685717	Gencode M25		0	0	0	0	0	0	0	0	0	0	0	0	0	0	0	0	0	0	0	0	0	0	0	0	0	0	0	0	0	0	0	0	0	0	0	0	0	0
ENSMUST00000203244.1.0	chr6	+	41851584	Gencode M25		0	0	0	0	0	0	0	0	0	0	0	0	0	0	0	0	0	0	0	0	0	0	0	0	0	0	0	0	0	0	0	0	0	0	0	0	0	0
ENSMUST00000203244.1.1	chr6	+	41851957	Gencode M25		0	0	0	0	0	0	0	0	0	0	0	0	0	0	0	0	0	0	0	0	0	0	0	0	0	0	0	0	0	0	0	0	0	0	0	0	0	0
ENSMUST00000075351.9.0	chr6	+	41852062	PolyASite 2.0		0	0	0	0	0	0	0	0	0	0	0	0	0	0	0	0	0	0	0	0	0	0	0	0	0	0	0	0	0	0	0	0	0	0	0	0	0	0
ENSMUST00000120605.7.0	chr6	+	41864372	Gencode M25		0	0	0	0	0	0	0	0	0	0	0	0	0	0	0	0	0	0	0	0	0	0	0	0	0	0	0	0	0	0	0	0	0	0	0	0	0	0
ENSMUST00000120605.7.1	chr6	+	41864412	PolyASite 2.0		0	0	0	0	0	0	0	0	0	0	0	0	0	0	0	0	0	0	0	0	0	0	0	0	0	0	0	0	0	0	0	0	0	0	0	0	0	0
ENSMUST00000031898.4.0	chr6	+	41956098	Gencode M25		0	0	0	0	0	0	0	0	0	0	0	0	0	0	0	0	0	0	0	0	0	0	0	0	0	0	0	0	0	0	0	0	0	0	0	0	0	0
ENSMUST00000080742.2.0	chr6	+	41973090	Gencode M25		0	0	0	0	0	0	0	0	0	0	0	0	0	0	0	0	0	0	0	0	0	0	0	0	0	0	0	0	0	0	0	0	0	0	0	0	0	0
ENSMUST00000024059.4.0	chr6	+	42042803	PolyASite 2.0		0	0	0	0	0	0	0	0	0	0	0	0	0	0	0	0	0	0	0	0	0	0	0	0	0	0	0	0	0	0	0	0	0	0	0	0	0	0
ENSMUST00000024059.4.1	chr6	+	42042851	PolyASite 2.0		0	0	0	0	0	0	0	0	0	0	0	0	0	0	0	0	0	0	0	0	0	0	0	0	0	0	0	0	0	0	0	0	0	0	0	0	0	0
ENSMUST00000057686.4.0	chr6	+	42141895	Gencode M25		0	0	0	0	0	0	0	0	0	0	0	0	0	0	0	0	0	0	0	0	0	0	0	0	0	0	0	0	0	0	0	0	0	0	0	0	0	0
ENSMUST00000063489.3.0	chr6	+	42216287	Gencode M25		0	0	0	0	0	0	0	0	0	0	0	0	0	0	0	0	0	0	0	0	0	0	0	0	0	0	0	0	0	0	0	0	0	0	0	0	0	0
ENSMUST00000031897.7.0	chr6	+	42250375	PolyASite 2.0		0	0	0	0	0	0	0	0	0	0	0	0	0	0	0	0	0	0	0	0	0	0	0	0	0	0	0	0	0	0	0	0	0	0	0	0	0	0
ENSMUST00000031897.7.1	chr6	+	42250395	PolyASite 2.0		0	0	0	0	0	0	0	0	0	0	0	0	0	0	0	0	0	0	0	0	0	0	0	0	0	0	0	0	0	0	0	0	0	0	0	0	0	0
ENSMUST00000031897.7.2	chr6	+	42250443	PolyASite 2.0		9	11	97	230	202	95	91	105	13	189	88	13	16	13	36	29	195	78	188	5	39	7	6	67	75	42	0	19	61	78	56	32	15	101	59	45	53	7
ENSMUST00000095987.3.0	chr6	+	42264553	PolyASite 2.0		0	0	10	18	13	3	8	2	7	68	1	0	0	3	0	3	19	7	25	0	7	1	2	7	0	0	0	1	2	6	2	1	0	1	4	4	1	0
ENSMUST00000031895.12.0	chr6	+	42280492	Gencode M25		0	0	0	0	0	1	0	0	0	0	0	0	0	0	0	1	0	0	0	0	0	0	0	0	0	0	0	0	0	1	0	0	0	0	0	0	0	0
ENSMUST00000031895.12.1	chr6	+	42282481	PolyA_DB v3		0	1	1	4	3	1	0	0	1	2	2	0	0	0	0	1	1	1	5	0	0	0	0	1	2	3	1	1	3	2	2	1	0	0	2	1	1	0
ENSMUST00000031895.12.2	chr6	+	42282507	PolyASite 2.0		57	71	222	864	695	567	765	346	68	759	568	132	115	148	290	290	872	551	688	12	272	37	28	427	531	575	8	146	556	266	503	301	199	591	263	231	400	77
ENSMUST00000031894.12.0	chr6	+	42314178	Gencode M25		0	0	0	0	0	0	0	0	0	0	0	0	0	0	0	0	0	0	0	0	0	0	0	0	0	0	0	0	0	0	0	0	0	0	0	0	0	0
ENSMUST00000031894.12.1	chr6	+	42314219	PolyASite 2.0		0	0	0	0	0	0	0	0	0	0	0	0	0	0	0	0	0	0	0	0	0	0	0	0	0	0	0	0	0	0	0	0	0	0	0	0	0	0
ENSMUST00000031894.12.2	chr6	+	42314229	Gencode M25		0	0	0	0	0	0	0	0	0	0	0	0	0	0	0	0	0	0	0	0	0	0	0	0	0	0	0	0	0	0	0	0	0	0	0	0	0	0
ENSMUST00000031894.12.3	chr6	+	42314408	PolyASite 2.0		0	0	0	0	0	0	0	0	0	0	0	0	0	0	0	0	0	0	0	0	0	0	0	0	0	0	0	0	0	0	0	0	0	0	0	0	0	0
ENSMUST00000031894.12.4	chr6	+	42314465	PolyASite 2.0		0	0	1	0	0	0	1	0	0	1	2	1	0	0	0	3	0	0	0	0	0	0	0	0	0	0	0	0	2	0	2	0	0	1	0	2	0	0
ENSMUST00000031894.12.5	chr6	+	42314620	PolyASite 2.0		0	0	0	0	0	0	0	0	0	0	2	1	0	0	0	0	0	1	0	0	0	0	0	0	0	1	0	0	0	0	0	0	0	0	0	0	0	0
ENSMUST00000031894.12.6	chr6	+	42314656	PolyASite 2.0		0	0	1	5	1	2	5	0	0	1	8	5	0	3	4	4	3	4	2	0	0	0	0	0	6	7	1	0	6	0	6	4	0	6	1	2	2	1
ENSMUST00000031894.12.7	chr6	+	42315312	PolyA_DB v3		0	0	0	0	0	0	2	0	0	0	0	0	0	0	1	0	1	0	0	0	0	1	0	0	0	0	0	0	2	0	1	0	0	0	0	0	0	0
ENSMUST00000031894.12.8	chr6	+	42315499	PolyA_DB v3		0	0	0	0	0	0	0	0	0	0	0	0	0	0	0	0	0	0	0	0	0	0	0	0	0	0	0	0	2	0	0	0	0	0	0	0	0	0
ENSMUST00000031894.12.9	chr6	+	42315523	PolyASite 2.0		0	0	1	0	0	0	1	1	0	1	1	0	0	2	0	0	1	0	1	0	0	0	0	0	2	0	0	0	1	0	2	0	0	0	0	2	0	0
ENSMUST00000031894.12.10	chr6	+	42315595	PolyASite 2.0		1	3	2	5	6	1	7	0	0	2	17	2	0	2	2	10	2	7	4	1	0	1	1	4	7	7	0	5	10	0	10	4	0	11	3	10	2	1
ENSMUST00000031894.12.11	chr6	+	42315760	PolyA_DB v3		7	10	15	49	30	32	44	8	11	37	142	25	4	30	60	67	29	72	24	1	16	3	5	28	100	78	0	18	109	12	81	49	2	108	15	51	42	4
ENSMUST00000203401.2.0	chr6	+	42357985	Gencode M25		0	0	3	1	1	1	2	1	0	2	0	1	0	0	0	0	6	0	1	0	3	0	0	3	0	0	0	0	0	0	0	0	0	0	0	0	3	0
ENSMUST00000203401.2.1	chr6	+	42358269	PolyASite 2.0		1	0	0	0	1	2	0	1	0	3	1	0	0	0	0	1	1	0	0	0	2	1	0	3	0	1	0	0	2	0	0	0	0	0	0	0	1	0
ENSMUST00000203401.2.2	chr6	+	42358289	PolyASite 2.0		5	1	8	16	13	6	14	22	1	21	9	1	3	0	6	1	32	7	18	0	4	9	0	21	8	4	0	5	9	6	7	2	0	13	6	3	5	3
ENSMUST00000203401.2.3	chr6	+	42358394	PolyASite 2.0		1	0	0	0	0	0	0	0	0	0	0	0	0	0	0	0	0	0	0	0	0	0	0	0	0	0	0	0	0	0	0	0	0	0	0	0	0	0
ENSMUST00000203401.2.4	chr6	+	42358456	PolyASite 2.0		251	95	704	1459	1708	641	1145	1177	100	1049	768	116	201	135	354	306	1973	596	1235	32	326	836	46	1630	447	551	17	200	529	913	509	300	212	596	316	296	563	292
ENSMUST00000203401.2.5	chr6	+	42358562	PolyASite 2.0		2	0	10	27	18	15	15	17	0	31	5	2	5	2	6	7	27	7	18	0	1	12	1	43	5	4	0	2	3	13	9	5	1	6	4	6	10	4
ENSMUST00000203401.2.6	chr6	+	42358622	PolyASite 2.0		1	1	6	13	20	9	10	14	0	23	8	1	2	3	0	1	29	3	15	0	4	6	0	12	2	5	1	3	2	8	7	4	0	3	3	2	4	4
ENSMUST00000164375.3.0	chr6	+	42357985	Gencode M25		5	0	7	7	12	4	9	16	1	14	6	2	2	0	4	1	24	5	8	0	7	5	0	14	8	4	0	3	7	2	4	0	0	8	3	2	7	1
ENSMUST00000164375.3.1	chr6	+	42359166	PolyASite 2.0		0	0	0	0	0	0	0	0	0	1	0	0	0	0	0	0	0	0	0	0	0	0	0	0	2	0	0	0	0	0	0	0	1	0	0	0	0	0
ENSMUST00000164375.3.2	chr6	+	42359228	PolyASite 2.0		3	1	13	28	26	6	15	23	1	17	12	1	3	1	4	6	35	5	16	0	2	34	0	30	6	7	0	4	4	14	9	4	0	7	6	1	8	5
ENSMUST00000164375.3.3	chr6	+	42359429	PolyA_DB v3		0	0	0	2	3	0	3	1	0	0	1	2	0	0	0	0	1	1	5	1	0	0	1	0	0	1	0	0	0	1	2	0	0	0	0	0	1	0
ENSMUST00000164375.3.4	chr6	+	42359450	PolyASite 2.0		0	0	0	0	0	0	1	0	0	0	0	0	0	0	0	0	0	1	0	0	1	1	0	0	0	0	0	0	0	0	0	0	0	0	0	0	0	0
ENSMUST00000164375.3.5	chr6	+	42359521	PolyASite 2.0		0	0	2	2	8	0	0	3	0	1	0	0	0	0	0	1	1	0	2	0	1	0	0	1	1	0	0	0	0	1	0	0	0	1	1	0	0	0
ENSMUST00000164375.3.6	chr6	+	42359570	PolyA_DB v3		0	0	0	0	0	0	0	0	0	0	0	0	0	0	0	0	0	0	0	0	0	0	0	0	0	0	0	0	0	0	0	0	0	0	0	0	0	0
ENSMUST00000164375.3.7	chr6	+	42359630	PolyASite 2.0		0	0	0	0	0	0	0	0	0	0	0	0	0	0	0	0	0	0	0	0	0	0	0	0	0	0	0	0	0	0	0	0	0	0	0	0	0	0
ENSMUST00000164375.3.8	chr6	+	42359655	PolyA_DB v3		0	0	0	0	0	0	0	0	0	0	0	0	0	0	0	0	0	0	0	0	0	0	0	0	0	0	0	0	0	0	0	0	0	0	0	0	0	0
ENSMUST00000164375.3.9	chr6	+	42359680	PolyA_DB v3		0	0	0	0	0	0	0	0	0	0	0	0	0	0	0	0	0	0	0	0	0	0	0	0	0	0	0	0	0	0	0	0	0	0	0	0	0	0
ENSMUST00000164375.3.10	chr6	+	42359754	PolyASite 2.0		2	0	6	7	7	1	12	6	0	1	7	0	0	0	0	3	7	3	8	0	2	6	1	6	4	4	0	0	1	2	3	0	0	2	3	1	0	2
ENSMUST00000164375.3.11	chr6	+	42359812	PolyA_DB v3		0	0	0	0	0	0	0	0	0	1	1	1	0	0	0	0	0	0	1	0	0	0	1	3	0	0	0	0	2	1	0	0	0	0	0	0	1	0
ENSMUST00000164375.3.12	chr6	+	42359848	PolyASite 2.0		0	0	0	0	1	0	0	0	0	0	0	0	0	0	0	0	4	1	0	0	0	1	0	0	0	0	0	0	0	0	1	0	0	0	0	0	0	0
ENSMUST00000164375.3.13	chr6	+	42360146	PolyASite 2.0		0	0	1	2	1	0	0	1	0	2	0	0	0	0	0	0	1	1	0	1	0	0	0	0	0	0	0	0	0	0	0	0	0	0	0	0	0	1
ENSMUST00000164375.3.14	chr6	+	42360194	PolyA_DB v3		0	0	0	0	0	0	0	0	0	1	1	0	0	0	0	0	1	0	0	0	0	0	0	0	0	0	0	0	0	0	0	0	0	0	0	0	0	0
ENSMUST00000164375.3.15	chr6	+	42360217	PolyASite 2.0		0	0	1	14	12	5	5	10	0	14	9	1	1	0	2	3	14	5	9	0	6	3	1	12	9	6	0	3	3	7	5	1	1	3	2	1	2	2
ENSMUST00000057398.3.0	chr6	+	42401119	Gencode M25		0	0	0	0	0	0	0	0	0	0	0	0	0	0	0	0	0	0	0	0	0	0	0	0	0	0	0	0	0	0	0	0	0	0	0	0	0	0
ENSMUST00000057398.3.1	chr6	+	42402517	PolyASite 2.0		0	0	0	1	0	1	1	1	0	0	1	0	0	0	0	0	0	0	0	0	0	0	0	1	0	0	0	0	1	0	1	0	0	1	0	1	0	0
ENSMUST00000070178.4.0	chr6	+	42406526	Gencode M25		0	0	0	0	0	0	0	0	0	0	0	0	0	0	0	0	0	0	0	0	0	0	0	0	0	0	0	0	0	0	0	0	0	0	0	0	0	0
ENSMUST00000070178.4.1	chr6	+	42409368	PolyASite 2.0		0	0	1	0	0	1	0	0	0	0	0	0	1	0	0	0	1	0	0	0	0	0	0	0	0	0	0	0	0	0	0	0	0	0	0	0	0	0
ENSMUST00000059534.4.0	chr6	+	42435464	Gencode M25		0	0	0	0	0	0	0	0	0	0	0	0	0	0	0	0	0	0	0	0	0	0	0	0	0	0	0	0	0	0	0	0	0	0	0	0	0	0
ENSMUST00000213997.1.0	chr6	+	42744992	Gencode M25		0	0	0	0	0	0	0	0	0	1	0	0	0	0	0	0	0	0	0	0	0	0	0	0	0	0	0	0	0	0	0	0	0	0	0	0	0	0
ENSMUST00000213997.1.1	chr6	+	42746963	Gencode M25		0	0	0	0	0	0	0	0	0	0	0	0	0	0	0	0	0	0	0	0	0	0	0	0	0	0	0	0	0	0	0	0	0	0	0	0	0	0
ENSMUST00000215796.1.0	chr6	+	42763007	Gencode M25		0	0	0	0	0	0	0	0	0	0	0	0	0	0	0	0	0	0	0	0	0	0	0	0	0	0	0	0	0	0	0	0	0	0	0	0	0	0
ENSMUST00000215796.1.1	chr6	+	42763231	Gencode M25		0	0	0	0	0	0	0	0	0	0	0	0	0	0	0	0	0	0	0	0	0	0	0	0	0	0	0	0	0	0	0	0	0	0	0	0	0	0
ENSMUST00000217701.1.0	chr6	+	42790994	Gencode M25		0	0	0	0	0	0	0	0	0	0	0	0	0	0	0	0	0	0	0	0	0	0	0	0	0	0	0	0	0	0	0	0	0	0	0	0	0	0
ENSMUST00000217701.1.1	chr6	+	42791619	Gencode M25		0	0	0	0	0	0	0	0	0	0	0	0	0	0	0	0	0	0	0	0	0	0	0	0	0	1	0	0	0	0	0	0	0	0	0	0	0	0
ENSMUST00000218832.1.0	chr6	+	42818405	Gencode M25		0	0	0	0	0	0	0	0	0	0	0	0	0	0	0	0	0	0	0	0	0	0	0	0	0	0	0	0	0	0	0	0	0	0	0	0	0	0
ENSMUST00000218832.1.1	chr6	+	42819081	Gencode M25		0	0	0	0	0	0	0	0	0	0	0	0	0	0	0	0	0	0	0	0	0	0	0	0	0	0	0	0	0	0	0	0	0	0	0	0	0	0
ENSMUST00000214687.2.0	chr6	+	42838888	Gencode M25		0	0	0	0	0	0	0	0	0	0	0	0	0	0	0	0	0	0	0	0	0	0	0	0	0	0	0	0	0	0	0	0	0	0	0	0	0	0
ENSMUST00000214687.2.1	chr6	+	42839516	Gencode M25		0	0	0	0	0	0	0	0	0	0	0	0	0	0	0	0	0	0	0	0	0	0	0	0	0	0	0	0	0	0	0	0	0	0	0	1	0	0
ENSMUST00000214529.1.0	chr6	+	42897385	Gencode M25		0	0	0	0	0	0	0	0	0	0	0	0	0	0	0	0	0	0	0	0	0	0	0	0	0	0	0	0	0	0	0	0	0	0	0	0	0	0
ENSMUST00000214529.1.1	chr6	+	42899085	Gencode M25		0	0	0	0	0	0	0	0	0	0	0	0	0	0	0	0	0	0	1	0	0	0	0	0	0	0	0	0	0	0	0	0	0	0	0	0	0	0
ENSMUST00000216408.1.0	chr6	+	42912457	Gencode M25		0	0	0	0	0	0	0	0	0	0	0	0	0	0	0	0	0	0	0	0	0	0	0	0	0	0	0	0	0	0	0	0	0	0	0	0	0	0
ENSMUST00000216408.1.1	chr6	+	42914273	Gencode M25		0	0	0	0	0	0	0	0	0	0	0	0	0	0	0	0	0	0	0	0	0	0	0	0	0	0	0	0	0	0	0	0	0	0	0	0	0	0
ENSMUST00000215369.1.0	chr6	+	42928159	Gencode M25		0	0	0	0	0	0	0	0	0	0	0	0	0	0	0	0	0	0	0	0	0	0	0	0	0	0	0	0	0	0	0	0	0	0	0	0	0	0
ENSMUST00000215369.1.1	chr6	+	42931141	Gencode M25		0	0	0	0	0	0	0	0	0	0	0	0	0	0	0	0	0	0	0	0	0	0	0	0	0	0	0	0	0	0	0	0	0	0	0	0	0	0
ENSMUST00000204092.2.0	chr6	+	42956508	Gencode M25		0	0	0	0	0	0	0	0	0	0	0	0	0	0	0	0	0	0	0	0	0	0	0	0	0	0	0	0	0	0	0	0	0	0	0	0	0	0
ENSMUST00000204092.2.1	chr6	+	42956764	Gencode M25		0	0	0	0	0	0	0	0	0	0	0	0	0	0	0	0	0	0	0	0	0	0	0	0	0	0	0	0	0	0	0	0	0	0	0	0	0	0
ENSMUST00000213649.1.0	chr6	+	43116676	Gencode M25		0	0	0	0	0	0	0	0	0	0	0	0	0	0	0	0	0	0	0	0	0	0	0	0	0	0	0	0	0	0	0	0	0	0	0	0	0	0
ENSMUST00000213649.1.1	chr6	+	43117803	Gencode M25		0	0	0	0	0	0	0	0	0	0	0	0	0	0	0	0	0	0	0	0	0	0	0	0	0	0	0	0	0	0	0	0	0	0	0	0	0	0
ENSMUST00000215911.1.0	chr6	+	43154261	Gencode M25		0	0	0	0	0	0	0	0	0	0	0	0	0	0	0	0	0	0	0	0	0	0	0	0	0	0	0	0	0	0	0	0	0	0	0	0	0	0
ENSMUST00000215911.1.1	chr6	+	43157169	Gencode M25		0	0	0	0	0	1	0	0	0	0	0	0	0	0	0	0	0	0	0	0	0	0	0	0	0	0	0	0	0	0	1	0	0	0	0	0	0	0
ENSMUST00000205175.2.0	chr6	+	43168027	Gencode M25		0	0	0	0	0	0	0	0	0	0	0	0	0	0	0	0	0	0	0	0	0	0	0	0	0	0	0	0	0	0	0	0	0	0	0	0	0	0
ENSMUST00000205175.2.1	chr6	+	43169861	Gencode M25		0	0	0	0	0	0	0	0	0	0	0	0	0	0	0	0	0	0	1	0	0	0	0	0	0	0	0	0	0	0	1	0	0	0	0	0	0	0
ENSMUST00000216179.1.0	chr6	+	43175005	Gencode M25		0	0	0	0	0	0	0	0	0	0	0	0	0	0	0	0	0	0	0	0	0	0	0	0	0	0	0	0	0	0	0	0	0	0	0	0	0	0
ENSMUST00000216179.1.1	chr6	+	43175236	PolyASite 2.0		0	0	0	0	0	0	0	0	0	0	0	0	0	0	0	0	0	0	0	0	0	0	0	0	0	0	0	0	0	0	0	0	0	0	0	0	0	0
ENSMUST00000216179.1.2	chr6	+	43176100	PolyASite 2.0		0	0	0	0	0	0	0	0	0	0	0	0	0	0	0	0	0	0	0	0	0	0	0	0	0	0	0	0	0	0	0	0	0	0	0	0	1	0
ENSMUST00000216179.1.3	chr6	+	43177460	Gencode M25		0	0	0	0	0	0	0	0	0	0	0	0	0	0	0	0	0	0	0	0	0	0	0	0	0	0	0	0	0	0	0	0	0	0	0	1	0	0
ENSMUST00000215565.2.0	chr6	+	43202587	Gencode M25		0	0	0	0	0	0	0	0	0	0	0	0	0	0	0	0	0	0	0	0	0	0	0	0	0	0	0	0	0	0	0	0	0	0	0	0	0	0
ENSMUST00000215565.2.1	chr6	+	43203629	Gencode M25		0	0	0	0	0	0	0	0	0	0	0	0	0	0	0	0	0	0	0	0	0	0	0	0	0	1	0	0	0	0	0	0	0	0	0	0	0	0
ENSMUST00000216562.2.0	chr6	+	43217938	Gencode M25		0	0	0	0	0	0	0	0	0	0	0	0	0	0	0	0	0	0	0	0	0	0	0	0	0	0	0	0	0	0	0	0	0	0	0	0	0	0
ENSMUST00000216562.2.1	chr6	+	43218113	Gencode M25		0	0	0	0	0	1	0	0	0	0	0	0	0	0	0	0	0	0	0	0	0	0	0	0	0	0	0	0	0	0	0	0	0	0	0	4	0	0
ENSMUST00000215569.1.0	chr6	+	43236636	Gencode M25		0	0	0	0	0	0	0	0	0	0	0	0	0	0	0	0	0	0	0	0	0	0	0	0	0	0	0	0	0	0	0	0	0	0	0	0	0	0
ENSMUST00000215569.1.1	chr6	+	43236959	Gencode M25		0	0	0	0	0	0	0	0	0	0	0	1	0	0	0	0	0	0	0	0	0	0	0	0	0	0	0	0	0	0	0	0	0	0	0	0	1	0
ENSMUST00000031750.13.0	chr6	+	43289315	PolyASite 2.0		7	3	75	109	142	49	63	407	16	568	48	6	62	8	19	13	239	23	109	4	35	5	6	45	18	14	2	3	23	74	21	7	6	16	14	13	41	21
ENSMUST00000114641.7.0	chr6	+	47298797	PolyA_DB v3		0	0	0	0	0	0	0	0	0	0	0	0	0	0	0	0	0	0	0	0	0	0	0	0	0	0	0	0	0	0	0	0	0	0	0	0	0	0
ENSMUST00000114641.7.1	chr6	+	47298870	PolyASite 2.0		0	0	1	1	1	3	0	3	3	1	9	5	0	0	4	13	1	7	4	0	0	0	0	0	2	1	0	0	9	1	15	5	2	2	0	3	1	0
ENSMUST00000114641.7.2	chr6	+	47299015	PolyASite 2.0		4	6	5	29	23	51	11	14	53	45	207	59	10	28	55	161	22	197	15	1	9	3	5	19	30	17	2	7	171	24	126	130	13	55	12	51	18	3
ENSMUST00000114641.7.3	chr6	+	47299312	PolyASite 2.0		0	0	3	0	3	5	1	2	6	8	13	5	1	0	4	13	9	24	3	1	3	0	0	3	8	5	0	1	29	3	17	19	4	9	0	5	1	1
ENSMUST00000114641.7.4	chr6	+	47299421	PolyASite 2.0		0	0	0	0	0	4	0	0	0	2	1	0	0	2	2	3	1	7	1	0	0	0	0	0	1	1	0	0	3	2	1	6	0	0	1	2	0	0
ENSMUST00000114641.7.5	chr6	+	47299446	PolyASite 2.0		0	1	0	1	1	1	1	1	3	4	5	4	0	2	1	5	2	13	1	0	3	0	0	1	2	2	0	0	11	1	6	2	0	1	1	2	1	0
ENSMUST00000114641.7.6	chr6	+	47299486	PolyA_DB v3		0	0	0	3	3	5	4	1	14	4	23	12	2	5	10	16	8	31	9	1	2	1	0	2	7	8	0	2	37	1	15	22	3	12	2	9	2	0
ENSMUST00000114641.7.7	chr6	+	47299524	PolyASite 2.0		4	11	9	25	28	43	18	25	76	49	179	54	11	28	52	153	38	229	16	0	8	3	5	20	25	29	2	11	247	28	140	165	16	88	12	55	33	7
ENSMUST00000114641.7.8	chr6	+	47299566	PolyASite 2.0		0	0	0	0	0	0	0	0	0	0	0	0	0	0	0	0	0	0	0	0	0	0	0	0	0	0	0	0	0	0	0	0	0	0	0	0	0	0
ENSMUST00000114641.7.9	chr6	+	47299602	PolyASite 2.0		0	0	0	0	0	0	0	0	0	0	0	0	0	0	0	0	0	0	0	0	0	0	0	0	0	0	0	0	0	0	0	0	0	0	0	0	0	0
ENSMUST00000114641.7.10	chr6	+	47299643	PolyASite 2.0		0	0	0	0	0	0	0	0	0	0	0	0	0	0	0	0	0	0	0	0	0	0	0	0	0	0	0	0	0	0	0	0	0	0	0	0	0	0
ENSMUST00000114641.7.11	chr6	+	47299686	PolyASite 2.0		10	25	17	78	70	107	59	38	137	122	584	169	28	66	188	399	62	470	68	4	18	5	11	61	81	45	3	19	406	83	406	324	28	160	29	118	59	10
ENSMUST00000114641.7.12	chr6	+	47299700	PolyA_DB v3		0	0	0	0	0	0	0	0	0	0	0	0	0	0	1	0	0	0	0	0	0	0	0	0	0	0	0	0	0	0	0	0	0	1	1	0	0	0
ENSMUST00000114641.7.13	chr6	+	47300156	PolyASite 2.0		0	0	0	1	4	3	1	0	4	2	17	6	0	0	1	9	3	13	0	0	0	0	1	3	1	0	1	1	15	1	11	8	0	2	0	4	1	0
ENSMUST00000114641.7.14	chr6	+	47300167	PolyA_DB v3		0	0	0	0	0	0	0	0	0	1	0	0	0	0	0	0	0	0	0	0	0	0	0	0	0	0	0	0	0	0	0	0	0	0	0	0	0	0
ENSMUST00000114641.7.15	chr6	+	47300536	PolyA_DB v3		0	0	0	3	2	4	3	1	3	5	27	5	1	0	1	9	1	16	1	0	0	0	0	6	3	0	0	0	12	3	9	4	1	1	0	5	2	0
ENSMUST00000114641.7.16	chr6	+	47301575	PolyASite 2.0		2	9	4	14	15	25	6	7	23	33	184	47	8	14	27	115	15	101	14	1	3	3	1	10	12	12	1	4	116	20	103	88	4	24	4	62	10	1
ENSMUST00000114641.7.17	chr6	+	47301883	PolyA_DB v3		0	1	0	0	0	2	1	2	3	1	13	3	1	1	4	14	3	5	0	0	2	0	1	1	0	0	0	1	8	1	4	6	1	1	0	5	1	0
ENSMUST00000114641.7.18	chr6	+	47304205	PolyASite 2.0		0	3	1	8	11	10	3	3	14	12	124	20	2	11	30	67	8	37	9	0	3	4	0	2	6	1	1	1	43	6	61	24	5	11	5	39	3	3
ENSMUST00000143941.2.0	chr6	+	47485177	PolyASite 2.0		0	2	6	16	12	13	19	12	1	12	6	3	6	2	8	2	10	9	15	2	6	0	0	15	18	15	0	4	9	1	5	2	5	10	3	8	4	4
ENSMUST00000143941.2.1	chr6	+	47487362	PolyASite 2.0		9	16	94	233	181	135	221	81	20	211	104	53	36	23	49	57	198	125	181	6	56	9	10	130	107	113	2	33	137	42	65	79	27	153	72	76	84	21
ENSMUST00000143941.2.2	chr6	+	47487553	PolyASite 2.0		45	75	528	1402	1231	857	1131	558	134	1102	767	346	253	163	314	358	1206	738	1032	24	365	71	46	860	682	706	9	185	781	363	562	491	207	920	496	490	424	188
ENSMUST00000143941.2.3	chr6	+	47487577	PolyASite 2.0		2	6	18	80	74	56	48	39	7	62	39	24	20	8	19	22	67	43	65	2	25	3	3	41	38	48	0	6	45	27	44	36	12	48	23	27	22	19
ENSMUST00000031697.8.0	chr6	+	47525714	PolyASite 2.0		0	0	0	0	0	0	0	0	0	0	0	0	0	0	0	0	0	0	0	0	0	0	0	0	0	0	0	0	0	0	0	0	0	0	0	0	0	0
ENSMUST00000031697.8.1	chr6	+	47525908	PolyASite 2.0		1	0	0	4	2	3	5	2	0	2	3	4	0	1	2	3	4	4	7	0	0	0	0	3	5	4	0	0	3	1	3	1	0	4	2	1	1	0
ENSMUST00000031697.8.2	chr6	+	47525959	PolyASite 2.0		8	1	21	47	19	12	41	14	2	36	21	5	5	4	14	3	38	30	38	0	8	1	0	30	20	29	0	9	35	10	21	14	8	20	11	12	11	7
ENSMUST00000031697.8.3	chr6	+	47526030	PolyASite 2.0		2	0	6	7	11	2	8	3	2	10	4	0	1	1	1	3	12	10	11	0	7	1	1	8	6	7	0	1	8	4	4	7	3	8	8	7	4	0
ENSMUST00000031697.8.4	chr6	+	47526074	PolyASite 2.0		8	11	21	57	59	38	72	26	4	52	25	12	8	5	15	14	72	51	40	2	25	5	3	36	34	31	0	9	39	21	22	18	24	40	15	19	28	7
ENSMUST00000031697.8.5	chr6	+	47526143	PolyASite 2.0		138	98	524	1256	1107	862	1186	626	136	1227	917	303	201	169	360	526	1365	848	1043	27	356	99	59	901	787	919	19	236	967	611	706	442	245	954	428	493	459	161
ENSMUST00000031697.8.6	chr6	+	47526242	PolyA_DB v3		0	0	1	2	3	1	0	3	0	2	2	0	0	1	1	2	2	1	2	0	0	0	0	1	4	0	0	0	3	0	1	0	0	2	2	2	0	1
ENSMUST00000031697.8.7	chr6	+	47527020	PolyA_DB v3		0	0	0	1	0	0	2	2	0	0	0	0	0	0	0	0	0	0	0	0	0	0	0	0	0	0	0	1	0	1	0	0	0	0	0	0	0	0
ENSMUST00000031697.8.8	chr6	+	47527086	PolyASite 2.0		0	0	0	0	0	0	0	0	0	0	0	0	0	0	0	0	0	0	0	0	0	0	0	0	0	0	0	0	0	0	0	0	0	0	0	0	0	0
ENSMUST00000031697.8.9	chr6	+	47527481	PolyASite 2.0		0	0	0	1	8	2	2	1	1	2	2	0	0	1	1	1	6	1	6	0	1	0	0	4	0	2	0	0	3	1	2	2	0	1	1	0	1	0
ENSMUST00000031697.8.10	chr6	+	47530369	PolyA_DB v3		0	0	0	0	0	0	0	1	0	0	0	0	0	0	0	0	0	0	0	0	0	0	0	0	1	0	0	0	0	0	0	0	0	0	0	0	0	0
ENSMUST00000031697.8.11	chr6	+	47530401	PolyA_DB v3		5	4	22	68	56	47	60	20	5	43	42	16	4	15	22	21	66	42	53	0	28	1	6	34	48	49	0	15	50	38	24	28	15	54	22	22	11	8
ENSMUST00000114598.2.0	chr6	+	47867063	PolyASite 2.0		1	5	10	30	23	18	20	13	3	19	44	11	5	0	7	14	16	13	24	3	10	0	2	13	11	9	0	4	5	11	14	7	6	8	6	16	7	6
ENSMUST00000114598.2.1	chr6	+	47867505	PolyASite 2.0		0	1	5	9	13	2	9	5	0	8	7	2	4	0	2	4	5	3	6	0	2	0	0	4	7	6	0	0	6	1	8	3	2	2	1	1	3	0
ENSMUST00000114598.2.2	chr6	+	47867688	Gencode M25		1	6	22	22	34	23	39	14	3	38	41	7	8	5	21	23	23	14	24	0	9	2	1	26	22	19	0	7	29	11	35	14	8	25	16	27	11	8
ENSMUST00000114598.2.3	chr6	+	47867747	PolyASite 2.0		0	2	2	5	4	1	1	3	0	6	3	3	0	1	1	4	1	1	4	1	1	0	0	1	0	1	0	0	2	3	2	0	2	6	0	2	1	1
ENSMUST00000114598.2.4	chr6	+	47868257	PolyASite 2.0		2	4	4	12	9	8	5	6	0	6	13	0	0	3	4	11	13	6	7	0	6	1	0	10	6	7	1	0	7	4	8	5	0	12	4	7	2	0
ENSMUST00000114598.2.5	chr6	+	47869761	PolyA_DB v3		3	11	31	94	77	68	55	32	11	85	115	27	11	21	33	74	64	52	77	2	25	3	2	44	56	49	3	12	70	28	91	47	4	55	35	36	25	14
ENSMUST00000114598.2.6	chr6	+	47870053	PolyASite 2.0		0	1	2	4	4	6	3	2	0	6	4	0	0	0	2	2	2	7	5	0	1	0	1	6	0	5	0	0	2	2	4	2	1	3	2	4	1	0
ENSMUST00000114598.2.7	chr6	+	47870181	PolyA_DB v3		4	8	27	88	71	47	47	33	14	68	102	18	15	10	39	65	61	45	54	4	24	4	4	39	50	42	2	12	49	24	70	31	4	53	18	38	23	5
ENSMUST00000114598.2.8	chr6	+	47870486	PolyA_DB v3		0	0	0	0	0	0	0	0	0	0	0	0	0	0	0	0	0	0	0	0	0	0	0	0	0	0	0	0	0	0	0	0	0	0	0	0	0	0
ENSMUST00000114598.2.9	chr6	+	47870499	PolyASite 2.0		2	8	23	56	58	36	31	22	3	50	82	10	8	13	31	50	40	35	39	1	18	4	3	30	29	25	0	13	36	14	46	25	4	36	6	31	12	10
ENSMUST00000114598.2.10	chr6	+	47870609	PolyASite 2.0		0	1	0	7	4	0	0	1	0	4	5	0	1	1	3	3	1	1	3	0	0	0	0	0	2	0	0	0	0	0	3	4	0	7	1	1	0	0
ENSMUST00000114598.2.11	chr6	+	47870705	PolyA_DB v3		6	27	79	251	235	148	157	93	25	179	324	44	33	51	123	194	168	133	178	3	52	16	5	104	119	120	3	38	154	53	227	98	27	166	84	124	61	21
ENSMUST00000114598.2.12	chr6	+	47871541	PolyASite 2.0		1	8	47	123	119	83	66	53	8	89	187	24	15	31	79	97	87	67	98	1	32	7	7	60	63	55	1	16	83	44	109	51	19	76	38	56	19	22
ENSMUST00000114598.2.13	chr6	+	47871875	PolyA_DB v3		2	10	37	113	118	75	56	36	12	115	180	22	29	22	41	72	70	60	103	2	19	7	4	52	56	48	1	22	65	36	93	41	15	70	35	54	19	14
ENSMUST00000114598.2.14	chr6	+	47871888	PolyASite 2.0		0	0	0	0	0	0	0	0	0	0	0	0	0	0	0	0	0	0	0	0	0	0	0	0	0	0	0	0	0	0	0	0	0	0	0	0	0	0
ENSMUST00000114598.2.15	chr6	+	47872035	PolyASite 2.0		1	0	5	4	5	3	6	4	1	5	13	2	2	0	3	4	9	4	6	0	3	1	0	1	3	1	0	1	5	4	3	1	0	5	1	2	3	0
ENSMUST00000114598.2.16	chr6	+	47872065	PolyASite 2.0		0	0	0	1	0	1	0	0	0	0	2	0	0	1	0	0	1	0	1	0	0	0	0	1	0	0	0	0	0	1	2	0	0	0	0	0	0	0
ENSMUST00000114598.2.17	chr6	+	47873030	PolyASite 2.0		0	0	0	0	1	0	0	0	0	1	1	0	0	0	1	0	0	0	0	0	1	0	0	0	0	0	0	0	0	1	0	0	0	0	0	0	0	0
ENSMUST00000114598.2.18	chr6	+	47873058	PolyA_DB v3		0	0	0	0	0	0	0	0	0	0	0	0	0	0	0	0	0	0	0	0	1	0	0	0	0	0	0	0	0	0	0	0	0	0	0	0	0	0
ENSMUST00000114598.2.19	chr6	+	47873072	PolyASite 2.0		0	0	0	1	0	1	0	0	0	0	1	1	0	0	0	2	1	0	0	0	0	0	0	1	1	0	0	0	0	0	2	0	0	0	0	1	0	0
ENSMUST00000114598.2.20	chr6	+	47873127	PolyASite 2.0		1	3	5	21	21	7	11	7	3	14	29	3	8	2	8	12	24	13	16	0	2	0	0	9	10	10	0	2	14	4	11	5	2	9	2	8	5	0
ENSMUST00000114598.2.21	chr6	+	47873535	PolyASite 2.0		6	15	54	128	130	82	77	55	2	111	203	33	20	31	81	100	105	45	117	2	32	10	5	63	74	69	1	25	95	44	125	47	11	88	35	57	39	13
ENSMUST00000061890.7.0	chr6	+	47905879	PolyASite 2.0		2	1	2	3	9	3	6	5	1	12	10	2	2	0	0	7	1	3	6	2	0	0	1	4	8	3	0	0	1	3	6	2	2	3	3	0	2	2
ENSMUST00000061890.7.1	chr6	+	47906788	PolyASite 2.0		0	2	3	10	11	4	5	0	1	5	3	0	0	2	4	5	2	1	8	0	0	0	0	3	4	8	0	5	3	6	6	6	2	9	3	4	4	0
ENSMUST00000061890.7.2	chr6	+	47906927	PolyASite 2.0		1	1	3	7	2	3	10	2	1	10	3	0	3	0	5	1	7	3	4	0	3	2	1	5	2	2	0	2	4	8	1	2	0	6	1	0	2	0
ENSMUST00000061890.7.3	chr6	+	47906968	PolyASite 2.0		1	0	2	11	12	5	7	4	0	12	10	3	0	1	7	9	9	3	8	0	4	0	0	6	10	7	0	0	4	9	6	4	3	14	5	2	2	2
ENSMUST00000061890.7.4	chr6	+	47907048	PolyA_DB v3		26	43	119	347	314	206	272	210	34	315	344	58	44	70	143	175	368	146	292	10	88	18	9	242	244	194	1	50	221	188	280	117	46	191	103	146	120	43
ENSMUST00000061890.7.5	chr6	+	47907221	PolyASite 2.0		3	9	13	58	39	27	35	16	9	59	52	12	11	5	24	36	42	20	41	0	10	3	2	20	27	24	1	6	16	20	33	21	7	23	16	21	12	5
ENSMUST00000061890.7.6	chr6	+	47907247	PolyASite 2.0		0	0	0	2	2	2	2	1	0	2	4	2	1	0	2	0	5	2	2	0	0	0	0	0	2	2	0	0	2	0	2	0	0	2	1	2	1	1
ENSMUST00000061890.7.7	chr6	+	47907340	PolyASite 2.0		2	2	4	2	9	0	4	2	1	12	5	1	0	1	2	6	7	3	6	0	2	0	0	1	5	2	0	0	5	2	5	4	0	5	1	2	3	0
ENSMUST00000061890.7.8	chr6	+	47908482	PolyASite 2.0		3	7	10	49	39	27	20	14	5	39	47	3	1	4	18	22	24	23	24	0	8	2	1	17	26	17	0	6	23	29	35	10	5	26	8	17	16	1
ENSMUST00000061890.7.9	chr6	+	47909572	PolyASite 2.0		0	1	2	5	5	2	2	0	0	4	18	2	4	1	6	3	6	4	7	0	0	1	0	1	4	3	0	3	2	7	5	2	0	2	3	6	2	1
ENSMUST00000061890.7.10	chr6	+	47910660	PolyASite 2.0		1	5	13	39	21	19	14	11	3	16	44	7	1	5	17	25	22	13	26	0	13	1	0	15	22	20	0	4	20	13	23	12	5	20	9	9	14	5
ENSMUST00000009411.8.0	chr6	+	47932635	PolyASite 2.0		20	14	87	205	172	117	149	103	12	127	127	32	29	27	59	45	200	113	152	3	40	8	9	107	127	102	0	38	99	86	121	59	36	141	51	66	77	34
ENSMUST00000101445.10.0	chr6	+	47964861	PolyA_DB v3		0	0	1	4	3	1	1	0	0	3	1	1	0	0	0	1	3	0	2	0	1	0	1	0	1	0	0	1	1	1	1	0	0	0	0	0	1	0
ENSMUST00000101445.10.1	chr6	+	47965259	PolyASite 2.0		0	1	0	1	3	0	0	0	0	1	3	0	0	0	0	4	1	1	2	1	0	0	0	2	2	0	0	0	1	1	2	0	0	1	1	0	0	1
ENSMUST00000101445.10.2	chr6	+	47965297	PolyASite 2.0		15	15	128	332	524	234	125	61	28	276	277	47	63	38	53	134	231	96	280	5	53	16	11	164	93	73	4	48	98	106	108	99	25	130	57	91	74	36
ENSMUST00000101445.10.3	chr6	+	47965319	PolyA_DB v3		0	0	0	0	0	0	0	0	0	0	0	0	0	0	0	0	0	1	0	0	1	0	0	0	0	0	0	0	0	0	0	0	0	0	0	0	0	0
ENSMUST00000114571.7.0	chr6	+	48416541	PolyASite 2.0		0	0	0	0	0	0	0	0	0	0	0	0	0	0	0	0	0	0	0	0	0	0	0	0	0	0	0	0	0	0	0	0	0	0	0	0	0	0
ENSMUST00000114571.7.1	chr6	+	48416566	PolyASite 2.0		0	0	0	0	0	0	0	0	0	0	0	0	0	0	0	0	0	0	0	0	0	0	0	0	0	0	0	0	0	0	0	0	0	0	0	0	0	0
ENSMUST00000114571.7.2	chr6	+	48416609	PolyA_DB v3		0	0	0	0	0	0	0	0	0	0	0	0	0	0	0	0	0	0	0	0	0	0	0	0	0	0	0	0	0	0	0	0	0	0	0	0	0	0
ENSMUST00000114571.7.3	chr6	+	48416620	PolyASite 2.0		7	1	17	42	64	12	17	24	8	42	52	5	4	10	6	24	38	12	30	0	7	2	0	24	20	14	0	9	17	11	18	18	5	23	6	19	9	3
ENSMUST00000114571.7.4	chr6	+	48416793	PolyASite 2.0		9	3	19	59	62	20	35	18	5	67	55	15	13	10	21	39	49	12	44	1	18	3	1	20	27	25	0	14	25	22	33	15	5	26	21	18	12	8
ENSMUST00000114571.7.5	chr6	+	48416907	PolyA_DB v3		58	74	328	839	976	358	631	304	69	836	792	163	151	149	297	458	810	346	729	22	207	28	33	455	404	335	4	108	345	265	455	194	48	408	214	306	179	60
ENSMUST00000114571.7.6	chr6	+	48416924	PolyASite 2.0		0	0	0	0	0	0	0	0	0	1	0	0	0	0	0	0	0	0	0	0	0	0	0	0	0	1	0	0	0	0	0	0	0	0	0	0	0	0
ENSMUST00000114571.7.7	chr6	+	48417466	Gencode M25		0	0	0	2	1	0	0	0	0	0	1	0	1	1	0	0	3	1	2	0	0	0	0	0	1	1	0	0	0	0	2	0	0	3	0	0	1	0
ENSMUST00000114571.7.8	chr6	+	48417492	PolyASite 2.0		5	13	42	96	60	25	58	26	4	85	84	17	9	16	37	49	83	38	92	1	38	5	4	44	50	41	1	9	43	30	50	32	3	61	19	27	32	6
ENSMUST00000114571.7.9	chr6	+	48418136	PolyA_DB v3		1	0	1	7	1	2	3	2	1	2	6	0	1	1	3	3	3	2	2	1	4	0	0	2	1	2	0	1	1	2	4	4	0	4	0	4	1	1
ENSMUST00000114571.7.10	chr6	+	48418689	PolyASite 2.0		1	0	8	10	15	5	6	5	1	18	19	2	4	3	10	6	16	2	11	0	4	0	0	7	7	7	0	0	8	3	9	0	0	6	2	6	1	0
ENSMUST00000114571.7.11	chr6	+	48419483	PolyA_DB v3		0	0	0	0	2	0	0	1	0	0	0	0	0	0	0	0	0	0	0	0	0	0	0	0	1	0	0	0	2	0	0	0	0	0	0	0	0	0
ENSMUST00000114571.7.12	chr6	+	48419542	PolyASite 2.0		1	2	10	18	21	5	10	3	4	16	11	1	1	1	10	12	21	10	16	0	7	1	3	12	12	10	0	3	19	7	12	5	2	10	6	5	5	1
ENSMUST00000114571.7.13	chr6	+	48419819	PolyASite 2.0		8	20	71	175	149	54	122	54	25	162	201	43	26	38	79	99	143	77	193	4	55	5	10	78	121	62	2	27	86	51	135	64	8	115	47	73	75	13
ENSMUST00000114571.7.14	chr6	+	48420003	PolyA_DB v3		3	6	20	34	41	9	34	10	6	28	50	8	8	8	12	34	28	16	42	1	22	3	1	21	28	20	1	4	22	14	34	13	2	25	15	17	13	1
ENSMUST00000114571.7.15	chr6	+	48421300	PolyASite 2.0		0	3	5	11	14	7	15	4	2	7	15	9	4	6	6	13	18	6	16	1	6	1	1	14	7	4	0	4	6	9	11	7	0	14	3	7	5	0
ENSMUST00000043676.11.0	chr6	+	48501099	Gencode M25		0	0	0	0	0	0	0	0	0	0	0	0	0	0	0	0	0	0	0	0	0	0	0	0	0	0	0	0	0	0	0	0	0	0	0	0	0	0
ENSMUST00000043676.11.1	chr6	+	48501235	Gencode M25		0	0	0	0	0	0	0	0	0	0	0	0	0	0	0	0	0	0	0	0	0	0	0	0	0	0	0	0	0	0	0	0	0	0	0	0	0	0
ENSMUST00000043676.11.2	chr6	+	48501259	PolyASite 2.0		1	4	10	32	37	10	29	28	3	45	32	7	6	2	11	20	27	11	32	1	8	1	4	19	10	6	1	4	6	11	18	1	1	2	4	12	8	3
ENSMUST00000040361.7.0	chr6	+	48540166	Gencode M25		0	1	0	0	0	0	0	0	0	0	3	2	0	1	0	0	1	1	0	0	0	0	0	1	0	0	0	0	1	0	1	0	0	0	0	2	0	0
ENSMUST00000040361.7.1	chr6	+	48540553	PolyA_DB v3		0	2	0	4	2	7	5	0	0	3	8	4	1	6	9	13	4	5	0	0	0	0	0	1	7	11	0	2	3	2	10	6	0	7	2	6	0	0
ENSMUST00000040361.7.2	chr6	+	48540563	PolyASite 2.0		0	0	0	0	0	0	0	0	0	0	0	0	0	0	0	0	0	0	0	0	0	0	0	0	0	0	0	0	0	0	0	0	0	0	0	0	0	0
ENSMUST00000040361.7.3	chr6	+	48540937	PolyASite 2.0		0	0	0	0	0	1	0	0	1	1	0	0	0	1	1	0	0	0	0	0	0	0	0	1	2	1	0	0	2	0	1	0	0	0	0	1	0	0
ENSMUST00000040361.7.4	chr6	+	48541049	PolyA_DB v3		0	1	0	1	3	1	2	0	0	2	10	1	0	0	1	2	0	4	1	0	0	0	0	1	1	4	0	1	1	1	3	0	0	6	1	1	2	0
ENSMUST00000040361.7.5	chr6	+	48541214	PolyASite 2.0		0	0	0	2	1	1	1	0	0	2	7	1	0	3	2	4	1	2	0	0	0	0	0	0	2	4	0	0	1	2	6	1	0	2	1	2	0	0
ENSMUST00000040361.7.6	chr6	+	48541330	PolyASite 2.0		0	1	0	1	0	0	1	0	0	1	4	1	0	0	0	4	1	2	0	0	0	0	0	0	3	2	0	0	3	0	2	0	0	1	2	2	1	1
ENSMUST00000040361.7.7	chr6	+	48541469	PolyASite 2.0		1	3	2	1	5	4	1	0	0	3	15	1	1	3	4	12	2	5	4	0	0	0	1	1	7	13	0	1	12	3	11	3	0	11	4	8	1	0
ENSMUST00000040361.7.8	chr6	+	48541614	PolyASite 2.0		1	3	4	5	7	4	7	8	3	4	46	9	3	5	14	23	7	17	1	0	0	0	1	1	17	19	0	6	20	2	22	6	0	38	14	13	3	0
ENSMUST00000040361.7.9	chr6	+	48541779	PolyASite 2.0		47	127	49	170	212	211	128	90	51	179	1282	214	48	217	492	762	206	459	119	14	25	15	24	147	557	485	4	141	601	137	865	301	19	635	264	539	131	44
ENSMUST00000040361.7.10	chr6	+	48541801	Gencode M25		0	0	0	2	0	1	0	0	0	2	7	2	0	0	2	1	1	0	1	0	1	0	0	2	0	0	0	1	0	1	3	1	0	2	0	3	0	0
ENSMUST00000040361.7.11	chr6	+	48541832	PolyASite 2.0		0	0	0	0	1	0	0	0	0	1	0	1	0	0	0	0	0	0	0	0	0	0	0	1	0	1	0	0	0	1	1	0	0	1	0	0	0	0
ENSMUST00000040361.7.12	chr6	+	48544009	PolyASite 2.0		0	0	0	0	0	0	0	0	0	0	1	0	0	1	0	0	0	0	0	0	0	0	0	0	1	2	0	2	0	0	2	0	0	0	0	0	1	0
ENSMUST00000040361.7.13	chr6	+	48545369	PolyASite 2.0		0	2	1	5	10	7	4	1	0	10	60	10	2	25	24	40	8	14	5	0	1	0	1	15	27	3	0	4	25	2	36	7	1	14	3	22	2	1
ENSMUST00000203011.1.0	chr6	+	48540937	PolyASite 2.0		0	0	0	0	0	1	0	0	1	1	0	0	0	1	1	0	0	0	0	0	0	0	0	1	2	1	0	0	2	0	1	0	0	0	0	1	0	0
ENSMUST00000203011.1.1	chr6	+	48541049	PolyA_DB v3		0	1	0	1	3	1	2	0	0	2	10	1	0	0	1	2	0	4	1	0	0	0	0	1	1	4	0	1	1	1	3	0	0	6	1	1	2	0
ENSMUST00000203011.1.2	chr6	+	48541214	PolyASite 2.0		0	0	0	2	1	1	1	0	0	2	7	1	0	3	2	4	1	2	0	0	0	0	0	0	2	4	0	0	1	2	6	1	0	2	1	2	0	0
ENSMUST00000203011.1.3	chr6	+	48541330	PolyASite 2.0		0	1	0	1	0	0	1	0	0	1	4	1	0	0	0	4	1	2	0	0	0	0	0	0	3	2	0	0	3	0	2	0	0	1	2	2	1	1
ENSMUST00000203011.1.4	chr6	+	48541469	PolyASite 2.0		1	3	2	1	5	4	1	0	0	3	15	1	1	3	4	12	2	5	4	0	0	0	1	1	7	13	0	1	12	3	11	3	0	11	4	8	1	0
ENSMUST00000203011.1.5	chr6	+	48541614	PolyASite 2.0		1	3	4	5	7	4	7	8	3	4	46	9	3	5	14	23	7	17	1	0	0	0	1	1	17	19	0	6	20	2	22	6	0	38	14	13	3	0
ENSMUST00000203011.1.6	chr6	+	48541779	PolyASite 2.0		47	127	49	170	212	211	128	90	51	179	1281	214	48	217	492	762	206	459	119	14	25	15	24	147	557	485	4	141	600	137	865	301	19	635	264	539	131	44
ENSMUST00000203011.1.7	chr6	+	48541801	Gencode M25		0	0	0	2	0	1	0	0	0	2	7	2	0	0	2	1	1	0	1	0	1	0	0	2	0	0	0	1	0	1	3	1	0	2	0	3	0	0
ENSMUST00000203011.1.8	chr6	+	48541832	PolyASite 2.0		0	0	0	0	1	0	0	0	0	1	0	1	0	0	0	0	0	0	0	0	0	0	0	1	0	1	0	0	0	1	1	0	0	1	0	0	0	0
ENSMUST00000203011.1.9	chr6	+	48544009	PolyASite 2.0		0	0	0	0	0	0	0	0	0	0	1	0	0	1	0	0	0	0	0	0	0	0	0	0	1	2	0	2	0	0	2	0	0	0	0	0	1	0
ENSMUST00000203011.1.10	chr6	+	48545369	PolyASite 2.0		0	2	1	5	10	7	4	1	0	10	60	10	2	25	24	40	8	14	5	0	1	0	1	15	27	3	0	4	25	2	36	7	1	14	3	22	2	1
ENSMUST00000114545.7.0	chr6	+	48569042	PolyA_DB v3		0	0	0	0	0	0	0	0	0	0	1	0	0	1	0	1	0	0	0	0	0	0	0	0	0	0	0	0	0	2	0	0	0	0	0	0	0	0
ENSMUST00000114545.7.1	chr6	+	48569479	PolyA_DB v3		0	0	0	0	0	0	0	0	0	0	0	0	0	0	0	0	1	0	0	0	0	0	0	0	0	0	0	0	0	0	0	0	0	0	0	0	0	0
ENSMUST00000114545.7.2	chr6	+	48569514	PolyASite 2.0		0	1	3	2	4	1	0	0	0	3	3	1	0	0	3	1	3	2	0	0	0	0	0	1	0	0	0	1	2	1	0	1	0	0	0	0	0	0
ENSMUST00000114545.7.3	chr6	+	48570628	PolyASite 2.0		1	0	3	6	6	2	3	1	0	2	4	0	3	3	4	3	1	0	1	0	0	0	0	1	1	6	0	0	4	1	2	1	0	3	1	5	2	2
ENSMUST00000114545.7.4	chr6	+	48570721	PolyASite 2.0		30	35	64	183	119	95	167	90	26	225	228	25	27	58	109	146	201	152	158	7	48	15	12	176	171	114	1	35	148	101	244	59	26	139	77	97	69	38
ENSMUST00000118229.1.0	chr6	+	48599039	PolyASite 2.0		2	0	3	6	7	2	12	4	2	10	5	0	1	0	1	0	6	7	9	0	2	0	1	3	7	4	0	5	13	5	1	3	2	10	1	4	5	1
ENSMUST00000118229.1.1	chr6	+	48599081	PolyASite 2.0		58	49	130	438	376	246	540	179	63	466	437	39	126	62	166	200	472	361	383	15	158	30	17	289	330	434	6	165	427	215	273	183	58	494	159	167	240	69
ENSMUST00000118229.1.2	chr6	+	48599903	PolyASite 2.0		0	2	3	17	16	6	20	6	2	16	7	0	5	4	3	8	23	13	10	0	8	0	0	5	9	18	0	8	17	3	1	4	0	25	7	12	8	1
ENSMUST00000204095.2.0	chr6	+	48621547	PolyASite 2.0		8	9	35	132	88	49	96	36	8	73	131	28	28	16	71	60	100	46	95	4	31	5	4	62	60	71	1	24	67	41	112	45	11	86	23	44	40	11
ENSMUST00000204095.2.1	chr6	+	48623236	PolyA_DB v3		0	0	0	0	0	0	0	0	0	0	0	0	0	0	0	0	0	0	0	0	0	0	0	0	0	0	0	0	0	0	0	0	0	0	0	0	0	0
ENSMUST00000204095.2.2	chr6	+	48623248	PolyASite 2.0		1	4	4	18	13	3	11	7	4	16	20	5	6	6	14	10	21	14	11	0	4	0	1	7	9	7	0	1	8	7	23	6	1	9	5	7	7	1
ENSMUST00000154570.1.0	chr6	+	48630004	Gencode M25		0	0	0	0	0	0	0	0	0	0	0	0	0	0	0	0	0	0	0	0	0	0	0	0	0	0	0	0	0	0	0	0	0	0	0	0	0	0
ENSMUST00000154570.1.1	chr6	+	48630315	Gencode M25		0	0	0	0	0	0	0	0	0	0	0	0	0	0	0	0	0	0	0	0	0	0	0	0	0	0	0	0	0	0	0	0	0	0	0	0	0	0
ENSMUST00000154570.1.2	chr6	+	48632225	PolyASite 2.0		1	2	5	11	14	11	7	4	1	3	21	4	6	2	5	7	7	4	8	0	2	2	2	7	9	5	0	1	7	4	6	3	0	6	4	3	5	5
ENSMUST00000154570.1.3	chr6	+	48633690	PolyASite 2.0		1	4	6	12	13	6	8	8	1	9	52	3	0	5	12	30	12	7	7	1	6	2	1	1	4	6	0	1	9	5	23	2	1	11	8	14	7	0
ENSMUST00000078223.5.0	chr6	+	48659562	PolyASite 2.0		0	0	0	1	0	0	0	4	0	1	0	0	0	0	0	0	1	0	0	0	0	0	0	0	0	0	0	0	0	0	1	0	0	1	0	0	0	1
ENSMUST00000078223.5.1	chr6	+	48659762	PolyASite 2.0		0	0	0	0	0	0	0	0	0	0	0	0	1	0	0	0	0	0	0	0	0	0	0	0	0	0	0	0	0	1	0	0	0	0	0	0	0	0
ENSMUST00000078223.5.2	chr6	+	48659800	Gencode M25		0	4	2	7	5	2	1	127	1	6	6	1	8	2	6	4	5	3	0	1	1	0	0	4	1	1	0	0	3	4	11	2	1	2	1	11	0	8
ENSMUST00000078223.5.3	chr6	+	48659842	PolyASite 2.0		0	0	0	0	0	0	0	0	0	0	0	0	1	0	0	0	0	0	0	0	0	0	0	0	0	0	0	0	0	0	0	0	0	0	0	0	0	0
ENSMUST00000078223.5.4	chr6	+	48659994	PolyASite 2.0		0	0	0	0	0	0	0	6	0	0	0	0	0	0	0	0	0	1	0	0	0	0	0	1	0	0	0	0	0	0	0	0	0	0	0	0	0	2
ENSMUST00000078223.5.5	chr6	+	48660388	Gencode M25		0	0	0	0	0	0	1	0	0	0	0	0	0	0	0	0	0	0	0	0	0	0	0	0	0	0	0	0	0	0	0	0	0	0	0	1	0	0
ENSMUST00000078223.5.6	chr6	+	48660856	PolyA_DB v3		1	8	5	7	15	15	2	283	2	18	28	3	18	4	9	4	10	4	5	0	2	2	1	4	21	3	1	1	1	17	30	1	2	5	4	32	4	13
ENSMUST00000078223.5.7	chr6	+	48660875	Gencode M25		0	0	0	0	0	0	0	0	0	0	0	0	0	0	0	0	0	0	0	0	0	0	0	0	0	0	0	0	0	0	0	0	0	0	0	0	0	0
ENSMUST00000203509.1.0	chr6	+	48659562	PolyASite 2.0		0	0	0	0	0	0	0	3	0	1	0	0	0	0	0	0	1	0	0	0	0	0	0	0	0	0	0	0	0	0	1	0	0	1	0	0	0	0
ENSMUST00000203509.1.1	chr6	+	48659762	PolyASite 2.0		0	0	0	0	0	0	0	0	0	0	0	0	1	0	0	0	0	0	0	0	0	0	0	0	0	0	0	0	0	1	0	0	0	0	0	0	0	0
ENSMUST00000203509.1.2	chr6	+	48659800	Gencode M25		0	4	2	7	5	2	1	127	1	6	6	1	8	2	6	4	5	3	0	1	1	0	0	4	1	1	0	0	3	4	11	2	1	2	1	11	0	8
ENSMUST00000203509.1.3	chr6	+	48659842	PolyASite 2.0		0	0	0	0	0	0	0	0	0	0	0	0	1	0	0	0	0	0	0	0	0	0	0	0	0	0	0	0	0	0	0	0	0	0	0	0	0	0
ENSMUST00000203509.1.4	chr6	+	48659994	PolyASite 2.0		0	0	0	0	0	0	0	6	0	0	0	0	0	0	0	0	0	1	0	0	0	0	0	1	0	0	0	0	0	0	0	0	0	0	0	0	0	2
ENSMUST00000203509.1.5	chr6	+	48660388	Gencode M25		0	0	0	0	0	0	1	0	0	0	0	0	0	0	0	0	0	0	0	0	0	0	0	0	0	0	0	0	0	0	0	0	0	0	0	1	0	0
ENSMUST00000203509.1.6	chr6	+	48660856	PolyA_DB v3		1	8	5	7	15	15	2	283	2	18	28	3	18	4	9	4	10	4	5	0	2	2	1	4	21	3	1	1	1	17	30	1	2	5	4	32	4	13
ENSMUST00000203509.1.7	chr6	+	48660875	Gencode M25		0	0	0	0	0	0	0	0	0	0	0	0	0	0	0	0	0	0	0	0	0	0	0	0	0	0	0	0	0	0	0	0	0	0	0	0	0	0
ENSMUST00000054050.4.0	chr6	+	48678698	PolyASite 2.0		1	0	7	17	22	15	14	27	1	20	4	0	13	1	1	2	13	2	9	0	1	3	2	8	5	4	1	2	4	5	3	2	1	5	7	0	4	8
ENSMUST00000090070.5.0	chr6	+	48691378	Gencode M25		0	0	0	0	0	0	0	0	0	0	0	0	0	0	0	0	0	0	0	0	0	0	0	0	0	0	0	0	0	0	0	0	0	0	0	0	0	0
ENSMUST00000090070.5.1	chr6	+	48691443	PolyASite 2.0		0	0	0	1	1	0	0	3	0	0	0	0	0	0	0	0	0	0	0	0	0	0	0	0	0	0	0	0	0	0	0	0	0	0	0	0	0	0
ENSMUST00000090070.5.2	chr6	+	48691877	Gencode M25		0	1	0	0	0	0	0	3	0	0	0	0	0	0	0	0	1	0	1	0	0	0	0	0	0	0	0	0	0	1	0	0	0	0	0	0	0	0
ENSMUST00000090070.5.3	chr6	+	48691973	PolyASite 2.0		0	0	0	0	0	0	0	6	0	0	0	0	0	0	0	0	0	0	1	0	0	0	0	1	0	0	0	0	0	0	0	0	0	0	0	0	0	0
ENSMUST00000090070.5.4	chr6	+	48692057	PolyASite 2.0		3	1	8	21	17	14	10	337	4	12	13	1	9	3	11	3	20	7	21	2	2	3	0	18	14	5	0	1	16	43	19	4	7	14	3	5	6	11
ENSMUST00000090070.5.5	chr6	+	48692165	PolyASite 2.0		0	0	0	0	0	0	0	1	0	0	0	0	0	0	0	0	1	0	0	0	1	0	0	0	0	0	0	0	0	0	0	0	0	0	0	0	0	0
ENSMUST00000090070.5.6	chr6	+	48692185	PolyASite 2.0		0	0	0	0	0	0	0	0	0	0	0	0	0	0	0	0	0	0	0	0	0	0	0	0	0	0	0	0	0	0	0	0	0	0	0	0	0	0
ENSMUST00000090070.5.7	chr6	+	48693460	PolyASite 2.0		0	1	1	0	0	1	0	68	0	0	0	0	0	0	0	0	3	2	0	0	0	0	0	0	1	1	0	0	0	1	0	0	1	0	1	0	1	1
ENSMUST00000090070.5.8	chr6	+	48695499	PolyASite 2.0		0	0	0	0	0	0	0	0	0	0	0	0	0	0	0	0	0	0	0	0	0	0	0	0	0	0	0	0	0	0	0	0	0	0	0	0	0	0
ENSMUST00000090070.5.9	chr6	+	48696088	PolyASite 2.0		0	0	1	0	1	1	0	10	0	0	0	0	0	0	1	1	0	0	0	0	0	0	0	1	0	0	0	0	0	1	0	0	0	0	0	0	0	0
ENSMUST00000119575.7.0	chr6	+	48691443	PolyASite 2.0		0	0	0	0	0	0	0	1	0	0	0	0	0	0	0	0	0	0	0	0	0	0	0	0	0	0	0	0	0	0	0	0	0	0	0	0	0	0
ENSMUST00000119575.7.1	chr6	+	48691877	Gencode M25		0	1	0	0	0	0	0	3	0	0	0	0	0	0	0	0	1	0	1	0	0	0	0	0	0	0	0	0	0	1	0	0	0	0	0	0	0	0
ENSMUST00000119575.7.2	chr6	+	48691973	PolyASite 2.0		0	0	0	0	0	0	0	6	0	0	0	0	0	0	0	0	0	0	1	0	0	0	0	1	0	0	0	0	0	0	0	0	0	0	0	0	0	0
ENSMUST00000119575.7.3	chr6	+	48692057	PolyASite 2.0		3	1	8	21	17	14	10	337	4	12	13	1	9	3	11	3	20	7	21	2	2	3	0	18	14	5	0	1	16	43	19	4	7	14	3	5	6	11
ENSMUST00000119575.7.4	chr6	+	48692165	PolyASite 2.0		0	0	0	0	0	0	0	1	0	0	0	0	0	0	0	0	1	0	0	0	1	0	0	0	0	0	0	0	0	0	0	0	0	0	0	0	0	0
ENSMUST00000119575.7.5	chr6	+	48692185	PolyASite 2.0		0	0	0	0	0	0	0	0	0	0	0	0	0	0	0	0	0	0	0	0	0	0	0	0	0	0	0	0	0	0	0	0	0	0	0	0	0	0
ENSMUST00000119575.7.6	chr6	+	48693460	PolyASite 2.0		0	1	1	0	0	1	0	68	0	0	0	0	0	0	0	0	3	2	0	0	0	0	0	0	1	1	0	0	0	1	0	0	1	0	1	0	1	1
ENSMUST00000119575.7.7	chr6	+	48695499	PolyASite 2.0		0	0	0	0	0	0	0	0	0	0	0	0	0	0	0	0	0	0	0	0	0	0	0	0	0	0	0	0	0	0	0	0	0	0	0	0	0	0
ENSMUST00000119575.7.8	chr6	+	48696088	PolyASite 2.0		0	0	1	0	1	1	0	10	0	0	0	0	0	0	1	1	0	0	0	0	0	0	0	1	0	0	0	0	0	1	0	0	0	0	0	0	0	0
ENSMUST00000067506.13.0	chr6	+	48691443	PolyASite 2.0		0	0	0	0	0	0	0	1	0	0	0	0	0	0	0	0	0	0	0	0	0	0	0	0	0	0	0	0	0	0	0	0	0	0	0	0	0	0
ENSMUST00000067506.13.1	chr6	+	48691877	Gencode M25		0	1	0	0	0	0	0	3	0	0	0	0	0	0	0	0	1	0	1	0	0	0	0	0	0	0	0	0	0	1	0	0	0	0	0	0	0	0
ENSMUST00000067506.13.2	chr6	+	48691973	PolyASite 2.0		0	0	0	0	0	0	0	6	0	0	0	0	0	0	0	0	0	0	1	0	0	0	0	1	0	0	0	0	0	0	0	0	0	0	0	0	0	0
ENSMUST00000067506.13.3	chr6	+	48692057	PolyASite 2.0		3	1	8	21	17	14	10	337	4	12	13	1	9	3	11	3	20	7	21	2	2	3	0	18	14	5	0	1	16	43	19	4	7	14	3	5	6	11
ENSMUST00000067506.13.4	chr6	+	48692165	PolyASite 2.0		0	0	0	0	0	0	0	1	0	0	0	0	0	0	0	0	1	0	0	0	1	0	0	0	0	0	0	0	0	0	0	0	0	0	0	0	0	0
ENSMUST00000067506.13.5	chr6	+	48692185	PolyASite 2.0		0	0	0	0	0	0	0	0	0	0	0	0	0	0	0	0	0	0	0	0	0	0	0	0	0	0	0	0	0	0	0	0	0	0	0	0	0	0
ENSMUST00000067506.13.6	chr6	+	48693460	PolyASite 2.0		0	1	1	0	0	1	0	68	0	0	0	0	0	0	0	0	3	2	0	0	0	0	0	0	1	1	0	0	0	1	0	0	1	0	1	0	1	1
ENSMUST00000067506.13.7	chr6	+	48695499	PolyASite 2.0		0	0	0	0	0	0	0	0	0	0	0	0	0	0	0	0	0	0	0	0	0	0	0	0	0	0	0	0	0	0	0	0	0	0	0	0	0	0
ENSMUST00000067506.13.8	chr6	+	48696088	PolyASite 2.0		0	0	1	0	1	1	0	10	0	0	0	0	0	0	1	1	0	0	0	0	0	0	0	1	0	0	0	0	0	1	0	0	0	0	0	0	0	0
ENSMUST00000121957.7.0	chr6	+	48691443	PolyASite 2.0		0	0	0	0	0	0	0	1	0	0	0	0	0	0	0	0	0	0	0	0	0	0	0	0	0	0	0	0	0	0	0	0	0	0	0	0	0	0
ENSMUST00000121957.7.1	chr6	+	48691877	Gencode M25		0	1	0	0	0	0	0	3	0	0	0	0	0	0	0	0	1	0	1	0	0	0	0	0	0	0	0	0	0	1	0	0	0	0	0	0	0	0
ENSMUST00000121957.7.2	chr6	+	48691973	PolyASite 2.0		0	0	0	0	0	0	0	6	0	0	0	0	0	0	0	0	0	0	1	0	0	0	0	1	0	0	0	0	0	0	0	0	0	0	0	0	0	0
ENSMUST00000121957.7.3	chr6	+	48692057	PolyASite 2.0		3	1	8	21	17	14	10	337	4	12	13	1	9	3	11	3	20	7	21	2	2	3	0	18	14	5	0	1	16	43	19	4	7	14	3	5	6	11
ENSMUST00000121957.7.4	chr6	+	48692165	PolyASite 2.0		0	0	0	0	0	0	0	1	0	0	0	0	0	0	0	0	1	0	0	0	1	0	0	0	0	0	0	0	0	0	0	0	0	0	0	0	0	0
ENSMUST00000121957.7.5	chr6	+	48692185	PolyASite 2.0		0	0	0	0	0	0	0	0	0	0	0	0	0	0	0	0	0	0	0	0	0	0	0	0	0	0	0	0	0	0	0	0	0	0	0	0	0	0
ENSMUST00000121957.7.6	chr6	+	48693460	PolyASite 2.0		0	1	1	0	0	1	0	68	0	0	0	0	0	0	0	0	3	2	0	0	0	0	0	0	1	1	0	0	0	1	0	0	1	0	1	0	1	1
ENSMUST00000121957.7.7	chr6	+	48695499	PolyASite 2.0		0	0	0	0	0	0	0	0	0	0	0	0	0	0	0	0	0	0	0	0	0	0	0	0	0	0	0	0	0	0	0	0	0	0	0	0	0	0
ENSMUST00000121957.7.8	chr6	+	48696088	PolyASite 2.0		0	0	1	0	1	1	0	10	0	0	0	0	0	0	1	1	0	0	0	0	0	0	0	1	0	0	0	0	0	1	0	0	0	0	0	0	0	0
ENSMUST00000052503.7.0	chr6	+	48724634	PolyASite 2.0		0	0	0	0	0	1	0	0	0	0	0	0	0	0	0	0	0	0	0	0	0	0	0	0	0	0	0	0	0	0	0	0	0	0	0	0	0	0
ENSMUST00000204168.1.0	chr6	+	48743790	Gencode M25		0	0	1	3	1	2	0	48	1	0	3	0	1	1	0	2	5	1	1	0	0	2	1	2	3	2	0	0	0	9	3	0	2	0	2	0	0	5
ENSMUST00000204168.1.1	chr6	+	48743794	Gencode M25		0	0	0	0	0	0	0	0	0	0	0	0	0	0	0	0	0	0	0	0	0	0	0	0	0	0	0	0	0	0	0	0	0	0	0	0	0	0
ENSMUST00000204168.1.2	chr6	+	48743909	PolyASite 2.0		0	0	0	0	0	0	0	1	0	0	0	0	0	0	0	0	0	0	0	0	0	0	0	0	0	0	0	0	0	0	0	0	0	0	0	0	0	0
ENSMUST00000204408.1.0	chr6	+	48752600	Gencode M25		0	0	0	0	0	0	0	0	0	0	0	0	0	0	0	0	0	0	0	0	0	0	0	0	0	0	0	0	0	0	0	0	0	0	0	0	0	0
ENSMUST00000204408.1.1	chr6	+	48752644	Gencode M25		0	0	0	0	0	0	0	0	0	0	0	0	0	0	0	0	0	0	0	0	0	0	0	0	0	0	0	0	0	0	0	0	0	0	0	0	0	0
ENSMUST00000055558.5.0	chr6	+	48753595	PolyA_DB v3		0	0	0	3	4	5	1	54	0	5	3	0	0	3	0	0	3	0	2	0	1	2	0	1	2	3	0	0	1	8	1	2	0	0	0	0	0	4
ENSMUST00000055558.5.1	chr6	+	48753605	PolyASite 2.0		0	0	0	0	0	0	0	0	0	0	0	0	0	0	0	0	0	0	0	0	0	0	0	0	0	0	0	0	0	0	0	0	0	0	0	0	0	0
ENSMUST00000055558.5.2	chr6	+	48754210	Gencode M25		0	0	1	2	1	5	1	108	0	5	3	1	2	0	0	2	4	1	1	0	0	3	0	4	1	0	0	0	3	7	0	0	1	1	0	0	2	9
ENSMUST00000055558.5.3	chr6	+	48755691	PolyASite 2.0		0	0	0	0	0	0	0	0	0	0	0	0	0	0	0	0	0	0	0	0	0	0	0	0	0	0	0	0	0	0	0	0	0	0	0	0	0	0
ENSMUST00000055558.5.4	chr6	+	48756367	PolyASite 2.0		0	0	1	0	3	1	0	36	1	1	4	1	1	0	0	3	1	1	1	1	0	0	0	2	1	0	0	0	0	1	0	1	0	0	2	0	2	1
ENSMUST00000101426.10.0	chr6	+	48845164	PolyASite 2.0		0	0	0	0	0	0	0	0	0	0	0	0	0	0	0	0	0	0	0	0	0	0	0	0	0	0	0	0	0	0	0	0	0	0	0	0	0	0
ENSMUST00000101426.10.1	chr6	+	48845212	PolyASite 2.0		0	0	0	0	0	0	0	0	0	0	0	0	0	0	0	0	0	0	0	0	0	0	0	0	0	0	0	0	0	0	0	0	0	0	0	0	0	0
ENSMUST00000101426.10.2	chr6	+	48845233	PolyASite 2.0		0	0	0	0	0	0	0	0	0	0	0	0	0	0	0	0	0	0	0	0	0	0	0	0	0	0	0	0	0	0	0	0	0	0	0	0	0	0
ENSMUST00000101426.10.3	chr6	+	48845257	PolyASite 2.0		0	0	0	0	0	0	0	0	0	0	0	0	0	0	0	0	0	0	0	0	0	0	0	0	0	0	0	0	0	0	0	0	0	0	0	0	0	0
ENSMUST00000101426.10.4	chr6	+	48845327	PolyASite 2.0		0	0	0	0	0	0	0	0	0	0	0	0	0	0	0	0	0	0	0	0	0	0	0	0	0	0	0	0	0	0	0	0	0	0	0	0	0	0
ENSMUST00000101426.10.5	chr6	+	48845364	PolyASite 2.0		45	17	296	535	499	189	295	318	72	439	207	43	314	44	96	70	986	150	659	12	149	17	12	233	92	69	3	43	112	243	172	63	20	118	125	89	148	131
ENSMUST00000101426.10.6	chr6	+	48845513	Gencode M25		0	0	2	0	2	1	1	1	1	1	0	1	0	1	0	0	3	1	2	0	1	0	0	2	0	1	0	0	0	0	0	1	0	1	1	0	1	0
ENSMUST00000101426.10.7	chr6	+	48845635	PolyASite 2.0		1	0	0	3	3	0	1	0	0	2	3	0	3	0	2	1	4	0	6	0	0	0	0	1	0	1	0	0	0	1	2	0	0	1	0	0	0	1
ENSMUST00000101426.10.8	chr6	+	48845761	PolyASite 2.0		0	0	0	0	0	0	0	0	0	0	0	0	0	0	0	0	0	0	0	0	0	0	0	0	0	0	0	0	0	0	0	0	0	0	0	0	0	0
ENSMUST00000101426.10.9	chr6	+	48845868	PolyASite 2.0		2	0	15	19	35	5	14	24	5	22	7	1	18	0	6	7	53	5	38	0	7	0	2	14	6	0	0	1	5	13	8	5	1	9	2	1	4	4
ENSMUST00000101426.10.10	chr6	+	48846666	PolyASite 2.0		2	1	22	55	32	9	24	21	5	46	21	5	19	4	11	4	67	10	64	1	11	0	1	25	3	7	1	4	4	25	12	5	4	8	17	8	10	8
ENSMUST00000101426.10.11	chr6	+	48847003	PolyASite 2.0		0	0	4	8	10	6	7	5	1	12	4	1	4	0	4	0	22	1	18	0	3	0	1	2	2	1	0	2	2	3	2	1	1	5	3	2	4	0
ENSMUST00000101426.10.12	chr6	+	48847070	PolyASite 2.0		18	19	136	311	284	112	155	169	24	252	177	19	111	33	44	61	512	60	360	6	99	17	13	136	55	26	6	29	69	153	103	31	14	54	95	94	74	54
ENSMUST00000101426.10.13	chr6	+	48847098	PolyA_DB v3		0	0	0	0	0	0	1	0	0	0	0	0	0	0	0	1	0	0	1	0	0	0	0	1	0	0	0	1	0	0	0	0	0	0	0	0	0	0
ENSMUST00000031835.13.0	chr6	+	48909187	PolyASite 2.0		0	0	1	0	0	0	0	0	0	1	1	0	0	0	0	0	0	0	0	0	0	0	0	0	4	0	0	0	0	0	0	0	0	0	0	0	0	0
ENSMUST00000031837.7.0	chr6	+	48933680	PolyASite 2.0		0	0	0	0	0	0	0	0	0	0	0	0	0	0	0	0	1	0	0	0	0	0	0	0	0	0	0	0	0	0	0	0	0	0	0	0	0	0
ENSMUST00000184917.5.0	chr6	+	48978745	Gencode M25		0	0	0	0	0	0	0	0	0	0	0	0	0	0	0	0	0	0	0	0	0	0	0	0	0	0	0	0	0	0	0	0	0	0	0	0	0	0
ENSMUST00000037696.5.0	chr6	+	48991722	PolyASite 2.0		0	0	0	0	0	0	0	0	0	0	0	0	0	0	0	0	0	0	0	0	0	0	0	0	0	0	0	0	0	0	0	0	0	0	0	0	0	0
ENSMUST00000031840.9.0	chr6	+	49056437	PolyA_DB v3		0	0	0	0	0	0	0	0	0	0	0	0	0	0	0	0	0	0	0	0	0	0	0	0	0	0	0	0	0	0	0	0	0	0	0	0	0	0
ENSMUST00000031840.9.1	chr6	+	49056473	PolyASite 2.0		0	0	0	0	0	0	0	0	0	0	0	0	0	0	0	0	0	0	0	0	0	0	0	0	0	0	0	0	0	0	0	0	0	0	0	0	0	0
ENSMUST00000031840.9.2	chr6	+	49056503	PolyA_DB v3		0	0	0	0	0	0	0	0	0	0	0	0	0	0	0	0	0	0	0	0	0	0	2	0	0	0	0	0	0	0	0	0	0	0	0	0	0	0
ENSMUST00000031840.9.3	chr6	+	49056708	PolyA_DB v3		0	0	0	0	1	0	0	0	0	0	0	0	0	0	0	0	0	0	0	0	0	0	6	0	0	0	0	0	0	0	0	0	0	0	0	0	0	0
ENSMUST00000031840.9.4	chr6	+	49056783	PolyA_DB v3		1	0	5	16	2	4	0	2	0	4	2	0	2	1	1	5	2	6	3	0	0	1	230	2	1	6	0	0	0	2	4	1	0	3	5	0	0	16
ENSMUST00000031840.9.5	chr6	+	49056897	PolyA_DB v3		0	0	0	0	0	0	0	0	0	0	0	0	0	0	0	0	0	0	0	0	0	0	1	0	0	0	0	0	0	0	0	0	0	0	0	0	0	0
ENSMUST00000031840.9.6	chr6	+	49057413	PolyA_DB v3		0	0	0	0	0	0	0	0	0	0	0	0	0	0	0	0	0	0	0	0	0	0	0	0	0	0	0	0	0	0	0	0	0	0	0	0	0	0
ENSMUST00000031840.9.7	chr6	+	49057599	PolyA_DB v3		0	0	0	0	0	0	0	0	0	0	0	0	0	0	0	0	0	0	0	0	0	0	0	0	0	0	0	0	0	0	0	0	0	0	0	0	0	0
ENSMUST00000031840.9.8	chr6	+	49058108	PolyASite 2.0		0	0	0	0	0	0	0	0	0	0	0	0	0	0	0	0	0	0	0	0	0	0	0	0	0	0	0	0	0	0	0	0	0	0	0	0	0	0
ENSMUST00000031840.9.9	chr6	+	49058182	PolyASite 2.0		0	0	0	0	0	0	0	0	0	0	0	0	0	0	0	0	0	0	0	0	0	0	5	1	0	0	0	0	0	0	0	0	0	0	0	0	0	0
ENSMUST00000204260.1.0	chr6	+	49070406	PolyASite 2.0		0	0	0	0	0	0	0	0	0	0	0	0	0	0	0	0	0	0	0	0	0	0	3	0	1	0	0	0	0	0	0	1	0	1	0	0	0	0
ENSMUST00000204260.1.1	chr6	+	49070929	PolyASite 2.0		0	0	0	0	0	0	0	0	0	1	0	0	0	0	0	0	0	0	0	0	0	0	18	0	0	0	0	0	0	0	1	1	0	0	1	0	0	0
ENSMUST00000204260.1.2	chr6	+	49072330	PolyASite 2.0		0	0	0	1	2	1	1	0	1	2	0	0	0	0	0	1	2	0	1	0	0	0	10	0	0	1	0	0	0	0	1	2	0	0	0	0	0	2
ENSMUST00000128616.5.0	chr6	+	49084706	PolyA_DB v3		0	0	0	0	0	0	0	0	0	0	0	0	0	0	0	0	0	0	0	0	0	0	0	0	0	0	0	0	0	0	0	0	0	0	0	0	0	0
ENSMUST00000128616.5.1	chr6	+	49084717	PolyASite 2.0		0	0	0	0	0	0	0	0	0	0	0	0	0	0	0	0	0	0	0	0	0	0	0	0	0	0	0	0	0	0	0	0	0	0	0	0	0	0
ENSMUST00000128616.5.2	chr6	+	49084811	PolyASite 2.0		0	0	0	0	0	0	0	0	0	0	0	0	0	0	0	0	0	0	0	0	0	0	0	0	0	0	0	0	0	0	0	0	0	0	0	0	0	0
ENSMUST00000128616.5.3	chr6	+	49084875	PolyASite 2.0		13	17	58	154	139	103	108	57	13	163	101	22	30	23	37	59	168	92	102	2	49	8	7	98	90	77	1	27	86	77	62	61	32	88	32	55	60	22
ENSMUST00000128616.5.4	chr6	+	49085208	PolyA_DB v3		0	0	3	9	2	3	1	1	1	8	4	0	1	0	3	4	4	3	6	0	2	0	0	5	6	5	0	0	3	1	6	1	0	3	1	3	2	0
ENSMUST00000128616.5.5	chr6	+	49085355	PolyA_DB v3		13	15	52	141	137	64	127	31	16	137	80	13	22	25	39	57	164	73	128	3	42	7	7	84	114	106	1	31	122	65	111	53	15	98	43	44	56	15
ENSMUST00000128616.5.6	chr6	+	49085674	PolyA_DB v3		5	9	38	158	127	62	112	40	15	134	106	25	17	20	44	64	129	72	125	3	45	6	7	66	72	89	0	30	84	44	95	47	17	81	42	33	48	14
ENSMUST00000128616.5.7	chr6	+	49086281	PolyASite 2.0		1	0	2	2	5	3	6	2	0	6	2	0	0	1	2	1	2	2	3	0	1	0	0	2	3	3	0	0	1	2	4	4	0	4	2	3	0	2
ENSMUST00000128616.5.8	chr6	+	49086751	Gencode M25		8	7	39	72	62	40	54	27	10	63	63	21	10	13	16	24	78	34	61	2	21	6	2	35	43	29	0	16	44	24	42	23	6	60	14	20	23	7
ENSMUST00000114491.1.0	chr6	+	49340124	PolyASite 2.0		0	0	1	1	0	1	2	3	0	2	2	0	0	0	0	0	4	1	1	0	0	0	0	0	1	1	0	0	1	0	2	0	0	2	0	0	0	0
ENSMUST00000114491.1.1	chr6	+	49340772	PolyASite 2.0		3	6	47	88	99	40	73	80	24	94	67	12	23	10	34	37	142	44	67	2	17	7	3	34	40	32	1	15	33	33	43	23	10	49	18	31	32	13
ENSMUST00000114491.1.2	chr6	+	49341043	PolyA_DB v3		0	0	3	8	5	3	8	5	2	4	6	0	0	1	3	3	10	3	9	0	2	0	0	3	3	7	0	1	1	3	6	3	1	2	2	1	1	2
ENSMUST00000114491.1.3	chr6	+	49341212	PolyASite 2.0		0	3	4	9	16	7	3	12	2	10	8	1	1	1	6	1	9	2	10	0	3	0	0	8	5	4	0	4	7	6	6	2	2	7	2	4	0	1
ENSMUST00000114491.1.4	chr6	+	49341581	PolyASite 2.0		6	14	39	108	123	50	84	75	23	117	106	25	13	16	36	46	161	61	101	3	25	13	8	53	58	66	2	18	54	49	77	33	3	54	30	51	44	10
ENSMUST00000055559.7.0	chr6	+	49340124	PolyASite 2.0		0	0	1	1	0	1	2	3	0	1	0	0	0	0	0	0	1	0	0	0	0	0	0	0	0	1	0	0	1	0	2	0	0	1	0	0	0	0
ENSMUST00000055559.7.1	chr6	+	49340772	PolyASite 2.0		3	6	47	88	99	40	73	80	24	94	67	12	23	10	34	37	142	44	67	2	17	7	3	34	40	32	1	15	33	33	43	23	10	49	18	31	32	13
ENSMUST00000055559.7.2	chr6	+	49341043	PolyA_DB v3		0	0	3	8	5	3	8	5	2	4	6	0	0	1	3	3	10	3	9	0	2	0	0	3	3	7	0	1	1	3	6	3	1	2	2	1	1	2
ENSMUST00000055559.7.3	chr6	+	49341212	PolyASite 2.0		0	3	4	9	16	7	3	12	2	10	8	1	1	1	6	1	9	2	10	0	3	0	0	8	5	4	0	4	7	6	6	2	2	7	2	4	0	1
ENSMUST00000055559.7.4	chr6	+	49341581	PolyASite 2.0		6	14	39	108	123	50	84	75	23	117	106	25	13	16	36	46	161	61	101	3	25	13	8	53	58	66	2	18	54	49	77	33	3	54	30	51	44	10
ENSMUST00000121903.1.0	chr6	+	49388973	PolyA_DB v3		0	0	0	0	0	0	0	0	0	0	0	0	0	0	0	0	0	0	0	0	0	0	0	0	0	0	0	0	0	0	0	0	0	0	0	0	0	0
ENSMUST00000121903.1.1	chr6	+	49389006	PolyA_DB v3		0	0	0	0	0	0	0	0	0	0	0	0	0	0	0	0	0	0	0	0	0	0	0	0	0	0	0	0	0	0	0	0	0	0	0	0	0	0
ENSMUST00000121903.1.2	chr6	+	49389016	PolyASite 2.0		0	0	0	0	0	0	0	0	0	0	0	0	0	0	0	0	0	0	0	0	0	0	0	0	0	0	0	0	0	0	0	0	0	0	0	0	0	0
ENSMUST00000121903.1.3	chr6	+	49389038	PolyA_DB v3		0	0	0	3	3	1	1	1	0	0	1	0	0	1	1	0	2	1	3	0	0	0	0	0	1	0	0	0	0	2	0	0	0	1	0	1	0	0
ENSMUST00000121903.1.4	chr6	+	49389215	PolyASite 2.0		0	0	2	5	4	4	2	2	0	6	1	2	0	0	1	1	4	0	0	0	1	0	0	1	1	1	0	0	1	0	1	1	0	1	1	0	2	0
ENSMUST00000121903.1.5	chr6	+	49389281	PolyA_DB v3		9	4	27	98	139	48	47	55	11	85	55	4	8	9	18	22	86	39	76	0	21	5	4	34	26	33	2	25	39	30	22	17	5	38	23	16	29	5
ENSMUST00000121903.1.6	chr6	+	49389902	PolyASite 2.0		0	1	9	25	28	8	8	7	1	19	6	1	1	1	3	5	19	6	15	0	6	0	0	9	4	5	0	5	13	7	5	1	3	6	5	2	9	1
ENSMUST00000121903.1.7	chr6	+	49390539	Gencode M25		0	0	0	0	0	0	0	0	0	0	0	0	0	0	0	0	0	0	0	0	0	0	0	0	0	0	0	0	0	0	0	0	0	0	0	0	0	0
ENSMUST00000121903.1.8	chr6	+	49390550	PolyASite 2.0		0	0	2	7	11	2	3	1	0	8	1	0	1	1	1	0	5	1	5	0	2	0	0	2	5	1	0	1	0	3	1	0	1	3	1	4	4	1
ENSMUST00000121903.1.9	chr6	+	49391014	PolyA_DB v3		0	0	0	3	0	1	1	0	0	2	0	0	0	1	0	2	3	1	3	0	0	0	0	1	1	1	0	0	0	1	1	0	0	2	1	0	0	0
ENSMUST00000121903.1.10	chr6	+	49392459	PolyA_DB v3		1	1	0	3	11	4	4	2	0	6	2	1	0	2	2	2	5	5	4	0	2	0	0	2	0	6	0	1	1	1	2	1	1	4	2	0	4	0
ENSMUST00000060561.14.0	chr6	+	49388973	PolyA_DB v3		0	0	0	0	0	0	0	0	0	0	0	0	0	0	0	0	0	0	0	0	0	0	0	0	0	0	0	0	0	0	0	0	0	0	0	0	0	0
ENSMUST00000060561.14.1	chr6	+	49389006	PolyA_DB v3		0	0	0	0	0	0	0	0	0	0	0	0	0	0	0	0	0	0	0	0	0	0	0	0	0	0	0	0	0	0	0	0	0	0	0	0	0	0
ENSMUST00000060561.14.2	chr6	+	49389016	PolyASite 2.0		0	0	0	0	0	0	0	0	0	0	0	0	0	0	0	0	0	0	0	0	0	0	0	0	0	0	0	0	0	0	0	0	0	0	0	0	0	0
ENSMUST00000060561.14.3	chr6	+	49389038	PolyA_DB v3		0	0	0	1	2	0	0	1	0	0	1	0	0	0	1	0	1	1	1	0	0	0	0	0	1	0	0	0	0	0	0	0	0	0	0	1	0	0
ENSMUST00000060561.14.4	chr6	+	49389215	PolyASite 2.0		0	0	2	5	4	4	2	2	0	6	1	2	0	0	1	1	4	0	0	0	1	0	0	1	1	1	0	0	1	0	1	1	0	1	1	0	2	0
ENSMUST00000060561.14.5	chr6	+	49389281	PolyA_DB v3		9	4	27	98	139	48	47	55	11	85	55	4	8	9	18	22	86	39	76	0	21	5	4	34	26	33	2	25	39	30	22	17	5	38	23	16	29	5
ENSMUST00000060561.14.6	chr6	+	49389902	PolyASite 2.0		0	1	9	25	28	8	8	7	1	19	6	1	1	1	3	5	19	6	15	0	6	0	0	9	4	5	0	5	13	7	5	1	3	6	5	2	9	1
ENSMUST00000060561.14.7	chr6	+	49390539	Gencode M25		0	0	0	0	0	0	0	0	0	0	0	0	0	0	0	0	0	0	0	0	0	0	0	0	0	0	0	0	0	0	0	0	0	0	0	0	0	0
ENSMUST00000060561.14.8	chr6	+	49390550	PolyASite 2.0		0	0	2	7	11	2	3	1	0	8	1	0	1	1	1	0	5	1	5	0	2	0	0	2	5	1	0	1	0	3	1	0	1	3	1	4	4	1
ENSMUST00000060561.14.9	chr6	+	49391014	PolyA_DB v3		0	0	0	3	0	1	1	0	0	2	0	0	0	1	0	2	3	1	3	0	0	0	0	1	1	1	0	0	0	1	1	0	0	2	1	0	0	0
ENSMUST00000060561.14.10	chr6	+	49392459	PolyA_DB v3		1	1	0	3	11	4	4	2	0	6	2	1	0	2	2	2	5	5	4	0	2	0	0	2	0	6	0	1	1	1	2	1	1	4	2	0	4	0
ENSMUST00000024171.13.0	chr6	+	49469352	Gencode M25		0	0	0	0	0	0	0	0	0	0	0	0	0	0	0	0	0	0	0	0	0	0	0	0	0	0	0	0	0	0	0	0	0	0	0	0	0	0
ENSMUST00000024171.13.1	chr6	+	49469500	Gencode M25		0	0	1	2	7	2	2	0	0	4	4	0	0	1	0	1	2	1	0	0	3	0	0	0	0	1	0	0	0	2	0	1	0	0	0	1	1	0
ENSMUST00000024171.13.2	chr6	+	49469501	Gencode M25		0	0	0	0	0	0	0	0	0	0	0	0	0	0	0	0	0	0	0	0	0	0	0	0	0	0	0	0	0	0	0	0	0	0	0	0	0	0
ENSMUST00000031843.6.0	chr6	+	49829503	PolyASite 2.0		0	1	10	32	154	87	6	20	4	34	241	19	22	166	310	1754	31	16	20	3	4	3	1	39	19	3	1	5	22	31	44	15	4	16	89	38	10	10
ENSMUST00000204545.2.0	chr6	+	50198345	PolyASite 2.0		0	0	0	0	0	0	0	0	0	0	0	0	0	0	0	0	0	0	0	0	0	0	0	0	0	0	0	0	0	0	0	0	0	0	0	0	0	0
ENSMUST00000204545.2.1	chr6	+	50198378	PolyA_DB v3		0	0	0	0	0	0	0	0	0	0	0	0	0	0	0	0	0	0	0	0	0	0	0	0	0	0	0	0	0	0	0	0	0	0	0	0	0	0
ENSMUST00000204545.2.2	chr6	+	50198424	Gencode M25		0	0	0	0	0	0	0	0	0	0	0	0	0	0	0	0	0	0	0	0	0	0	0	0	0	0	0	0	0	0	0	0	0	0	0	0	0	0
ENSMUST00000204545.2.3	chr6	+	50198436	PolyA_DB v3		0	0	0	0	0	0	0	0	0	0	0	0	0	0	0	0	0	0	0	0	0	0	0	0	0	0	0	0	0	0	0	0	0	0	0	0	0	0
ENSMUST00000204545.2.4	chr6	+	50198485	PolyA_DB v3		0	0	0	0	0	0	0	0	0	0	0	0	0	0	0	0	0	0	0	0	0	0	0	0	0	0	0	0	0	0	0	0	0	0	0	0	0	0
ENSMUST00000204545.2.5	chr6	+	50198533	PolyASite 2.0		0	0	0	0	0	0	0	0	0	0	0	0	0	0	0	0	0	0	0	0	0	0	0	0	0	0	0	0	0	0	0	0	0	0	0	0	0	0
ENSMUST00000204545.2.6	chr6	+	50198561	PolyA_DB v3		0	0	0	0	0	0	0	0	0	0	0	0	0	0	0	0	0	0	0	0	0	0	0	0	0	0	0	0	0	0	0	0	0	0	0	0	0	0
ENSMUST00000204545.2.7	chr6	+	50198587	Gencode M25		0	0	0	0	0	0	0	0	0	0	0	0	0	0	0	0	0	0	0	0	0	0	0	0	0	0	0	0	0	0	0	0	0	0	0	0	0	0
ENSMUST00000204545.2.8	chr6	+	50198598	PolyASite 2.0		27	10	117	215	185	148	255	101	20	165	107	20	35	25	57	39	203	130	177	4	70	9	9	147	73	155	2	35	163	108	62	74	109	145	56	53	104	31
ENSMUST00000204545.2.9	chr6	+	50198661	PolyASite 2.0		6	0	14	28	24	11	26	8	4	18	9	3	3	6	2	5	27	19	22	0	8	1	0	14	7	18	0	3	10	14	7	10	3	15	3	3	9	5
ENSMUST00000204545.2.10	chr6	+	50198710	PolyASite 2.0		2	0	8	23	20	6	13	9	0	8	8	1	5	5	5	10	20	8	17	0	10	1	0	13	5	17	0	2	8	8	5	8	2	23	3	3	3	2
ENSMUST00000204545.2.11	chr6	+	50198939	Gencode M25		2	0	22	29	35	26	34	9	2	25	24	7	6	3	8	7	31	26	28	1	6	2	1	21	12	25	0	5	20	18	13	19	9	33	7	16	14	7
ENSMUST00000204545.2.12	chr6	+	50198988	PolyA_DB v3		2	0	4	0	2	3	3	1	1	1	1	0	1	0	1	1	2	2	2	0	1	0	0	4	2	2	0	0	3	1	0	0	2	3	0	1	1	1
ENSMUST00000204545.2.13	chr6	+	50199153	PolyASite 2.0		1	1	10	14	23	14	33	11	1	16	19	3	4	2	3	8	32	15	27	1	10	4	1	17	5	15	1	1	19	2	8	10	8	21	5	4	10	5
ENSMUST00000204545.2.14	chr6	+	50199239	PolyASite 2.0		0	0	0	0	0	0	0	0	0	0	0	0	0	0	0	0	0	0	0	0	0	0	0	0	0	0	0	0	0	0	0	0	0	0	0	0	0	0
ENSMUST00000204545.2.15	chr6	+	50199296	PolyASite 2.0		1	0	1	7	1	2	6	2	0	4	2	0	0	1	2	1	4	5	3	0	0	0	0	4	0	4	1	1	5	3	2	1	3	5	1	0	2	1
ENSMUST00000204545.2.16	chr6	+	50199355	PolyA_DB v3		0	0	0	5	1	1	6	1	1	1	0	0	0	0	0	0	1	3	2	0	0	0	0	3	0	2	0	0	6	0	0	0	0	1	0	0	3	0
ENSMUST00000204545.2.17	chr6	+	50199376	PolyASite 2.0		0	0	0	2	1	0	4	0	0	0	1	0	1	0	0	1	4	1	4	0	1	0	0	2	2	2	0	1	3	1	0	0	1	0	1	0	2	1
ENSMUST00000204545.2.18	chr6	+	50199395	PolyA_DB v3		0	0	0	0	1	0	0	0	0	0	1	0	0	0	0	0	1	1	0	0	0	0	0	0	0	0	0	0	0	0	0	0	0	0	0	0	0	0
ENSMUST00000204545.2.19	chr6	+	50199431	PolyASite 2.0		0	0	2	5	6	2	3	2	0	8	3	1	1	0	1	0	1	0	2	0	1	0	0	3	3	5	0	0	2	3	3	0	3	1	0	2	0	1
ENSMUST00000204545.2.20	chr6	+	50199468	PolyASite 2.0		0	0	0	0	0	0	1	0	0	0	0	0	0	0	0	0	0	1	0	0	0	0	0	1	0	0	0	0	0	0	0	0	0	0	0	0	0	0
ENSMUST00000204545.2.21	chr6	+	50200064	PolyASite 2.0		3	3	16	31	18	10	24	5	1	19	14	4	3	2	5	5	25	17	22	0	9	2	2	14	8	12	0	3	17	10	5	7	2	18	8	6	12	2
ENSMUST00000204545.2.22	chr6	+	50200553	PolyASite 2.0		0	0	2	1	3	1	3	1	2	5	1	0	0	1	0	1	2	1	7	0	0	0	1	0	2	0	0	0	1	0	2	0	1	3	1	2	1	0
ENSMUST00000204545.2.23	chr6	+	50200609	PolyASite 2.0		0	1	1	6	4	1	5	4	1	3	7	0	0	0	0	1	7	3	6	0	2	0	1	2	3	4	0	0	3	2	2	3	2	4	2	1	1	0
ENSMUST00000204545.2.24	chr6	+	50200667	PolyASite 2.0		0	1	0	0	0	0	2	0	0	1	2	0	0	0	1	0	0	5	0	0	0	0	0	2	1	1	0	0	1	0	1	1	0	0	0	0	0	0
ENSMUST00000204545.2.25	chr6	+	50200681	PolyA_DB v3		0	0	0	4	2	0	1	1	0	1	0	0	0	0	0	0	3	0	2	0	1	0	0	2	1	0	0	0	1	1	1	1	0	0	1	0	0	0
ENSMUST00000204545.2.26	chr6	+	50200705	PolyASite 2.0		10	9	60	136	107	56	134	40	13	95	87	9	28	10	27	55	139	89	130	4	47	4	2	67	47	88	0	23	91	55	41	38	21	99	36	35	25	15
ENSMUST00000204545.2.27	chr6	+	50200978	PolyASite 2.0		3	0	7	8	14	12	14	5	0	9	11	1	1	3	2	3	16	4	10	1	7	2	0	6	8	14	0	2	12	5	8	4	3	15	7	0	5	3
ENSMUST00000204545.2.28	chr6	+	50201093	PolyASite 2.0		0	0	0	0	0	0	0	0	0	0	0	0	0	0	0	0	0	0	0	0	0	0	0	0	0	0	0	0	0	0	0	0	0	0	0	0	0	0
ENSMUST00000204545.2.29	chr6	+	50201147	PolyA_DB v3		0	1	6	16	19	8	17	6	5	9	17	1	2	1	3	5	10	6	13	0	11	2	3	15	9	15	0	2	13	3	2	5	3	15	9	2	8	1
ENSMUST00000204545.2.30	chr6	+	50201208	PolyA_DB v3		1	0	1	0	2	1	7	2	0	4	2	0	0	0	0	0	6	2	3	0	0	0	0	0	1	4	0	0	0	2	0	0	1	3	1	0	2	0
ENSMUST00000204545.2.31	chr6	+	50201224	PolyASite 2.0		0	1	1	0	3	0	1	0	1	0	0	0	1	0	1	1	0	0	1	0	0	0	0	0	0	0	0	0	0	0	0	0	0	0	0	0	0	0
ENSMUST00000204545.2.32	chr6	+	50201237	PolyA_DB v3		2	0	1	3	6	4	3	4	0	3	4	0	0	2	4	4	5	4	4	0	0	0	0	4	1	4	0	1	2	3	4	2	2	5	1	2	5	0
ENSMUST00000204545.2.33	chr6	+	50201292	PolyASite 2.0		8	7	34	71	78	55	109	49	9	72	75	8	15	10	23	22	93	67	77	3	37	6	2	67	39	75	0	21	86	42	36	33	14	75	27	26	48	16
ENSMUST00000204545.2.34	chr6	+	50201996	PolyASite 2.0		0	1	27	40	53	22	43	8	3	19	33	5	7	2	8	23	32	20	38	0	16	4	0	34	23	36	0	10	36	12	15	15	6	31	14	9	11	8
ENSMUST00000204545.2.35	chr6	+	50202448	PolyASite 2.0		0	1	10	17	14	7	17	4	0	7	8	2	3	0	2	4	18	14	25	0	8	0	0	10	3	11	0	2	11	1	7	3	3	6	3	6	2	0
ENSMUST00000204545.2.36	chr6	+	50202512	PolyA_DB v3		0	0	0	0	2	0	1	1	0	1	1	0	0	1	1	0	1	1	1	0	0	0	0	0	1	0	0	1	0	0	1	0	0	5	1	1	1	0
ENSMUST00000204545.2.37	chr6	+	50202538	PolyA_DB v3		0	0	3	1	5	1	3	0	0	7	0	0	0	2	1	1	2	2	1	0	0	0	0	4	0	3	0	0	2	1	1	1	0	2	1	1	1	0
ENSMUST00000204545.2.38	chr6	+	50202583	PolyA_DB v3		1	0	0	1	0	1	1	0	1	0	0	0	0	0	0	0	1	0	0	0	0	0	0	0	0	0	0	0	1	0	0	0	0	0	0	1	0	0
ENSMUST00000204545.2.39	chr6	+	50202601	PolyASite 2.0		17	5	102	156	136	90	132	45	8	91	102	14	22	12	25	51	121	72	122	2	34	2	2	59	52	95	2	19	85	55	55	32	23	99	45	24	37	15
ENSMUST00000204545.2.40	chr6	+	50203085	PolyASite 2.0		0	0	0	0	0	0	0	0	0	0	1	0	0	0	0	0	0	0	0	0	0	0	0	0	0	0	0	0	0	0	0	0	0	0	0	0	0	0
ENSMUST00000204545.2.41	chr6	+	50203114	PolyASite 2.0		3	1	13	27	32	22	22	4	3	17	25	3	3	4	8	18	34	11	29	0	9	0	0	15	9	18	0	3	19	8	15	9	3	14	7	5	4	4
ENSMUST00000160133.1.0	chr6	+	51456876	PolyASite 2.0		0	3	1	3	1	0	1	0	0	6	4	1	0	1	0	1	5	0	0	0	0	0	0	1	6	1	0	1	0	0	6	0	1	0	0	0	0	0
ENSMUST00000005103.11.0	chr6	+	51458770	PolyA_DB v3		4	14	13	55	44	27	12	18	8	147	130	32	8	15	25	36	142	13	19	1	3	0	1	17	180	18	1	9	21	28	82	7	3	23	12	49	10	5
ENSMUST00000114445.7.0	chr6	+	51481818	Gencode M25		1	0	0	13	3	6	9	7	1	8	5	3	0	2	3	3	10	10	9	0	4	1	0	8	6	8	0	1	10	4	10	1	5	13	4	4	4	1
ENSMUST00000114445.7.1	chr6	+	51482981	PolyA_DB v3		0	0	0	0	0	0	0	0	0	0	0	0	0	0	0	0	0	0	0	0	0	0	0	0	0	0	0	0	0	0	0	0	0	0	0	0	0	0
ENSMUST00000114445.7.2	chr6	+	51483033	PolyA_DB v3		0	1	2	3	4	0	4	1	0	0	0	0	0	0	1	2	4	0	4	1	1	0	0	0	0	2	0	1	3	0	0	0	2	1	1	0	0	0
ENSMUST00000114445.7.3	chr6	+	51483708	PolyASite 2.0		4	5	9	25	10	17	27	9	2	14	19	3	2	5	9	23	22	14	15	1	9	0	1	14	16	17	0	9	19	12	21	9	8	10	5	6	7	1
ENSMUST00000031862.13.0	chr6	+	51482981	PolyA_DB v3		0	0	0	0	0	0	0	0	0	0	0	0	0	0	0	0	0	0	0	0	0	0	0	0	0	0	0	0	0	0	0	0	0	0	0	0	0	0
ENSMUST00000031862.13.1	chr6	+	51483033	PolyA_DB v3		0	1	2	3	4	0	4	1	0	0	0	0	0	0	1	2	4	0	4	1	1	0	0	0	0	2	0	1	3	0	0	0	2	1	1	0	0	0
ENSMUST00000031862.13.2	chr6	+	51483708	PolyASite 2.0		4	5	9	25	10	17	27	9	2	14	19	3	2	5	9	23	22	14	15	1	9	0	1	14	16	17	0	9	19	12	21	9	8	10	5	5	7	1
ENSMUST00000049152.14.0	chr6	+	51589049	PolyASite 2.0		0	0	0	0	0	0	0	0	0	0	0	0	0	0	0	0	0	0	0	0	0	0	0	0	0	0	0	0	0	0	0	0	0	0	0	0	0	0
ENSMUST00000049152.14.1	chr6	+	51589072	Gencode M25		0	0	0	0	0	0	0	0	0	0	0	0	0	0	0	0	0	0	0	0	0	0	0	0	0	0	0	0	0	0	0	0	0	0	0	0	0	0
ENSMUST00000049152.14.2	chr6	+	51589196	PolyASite 2.0		0	0	0	0	0	0	0	0	0	0	0	0	0	0	0	0	0	0	0	0	0	0	0	0	0	0	0	0	0	0	0	0	0	0	0	0	0	0
ENSMUST00000049152.14.3	chr6	+	51589223	PolyA_DB v3		0	0	0	0	0	0	0	0	0	0	0	0	0	0	0	0	0	0	0	0	0	0	0	0	0	0	0	0	0	0	0	0	0	0	0	0	0	0
ENSMUST00000049152.14.4	chr6	+	51589267	PolyA_DB v3		0	3	4	13	3	3	5	4	0	5	12	2	0	1	3	7	6	9	6	0	3	0	1	3	9	4	0	6	7	4	10	4	0	10	1	6	2	0
ENSMUST00000049152.14.5	chr6	+	51589568	PolyA_DB v3		2	2	6	11	5	2	7	12	3	18	19	3	4	6	11	4	13	14	7	0	4	1	1	8	20	15	1	4	16	9	21	8	1	22	14	17	2	4
ENSMUST00000049152.14.6	chr6	+	51589685	PolyASite 2.0		34	71	85	176	137	74	146	105	25	270	329	49	44	48	99	131	247	244	178	6	66	10	12	112	255	266	0	108	275	97	314	119	12	292	139	226	52	50
ENSMUST00000049152.14.7	chr6	+	51590268	PolyASite 2.0		0	1	0	0	1	0	1	1	0	2	3	1	0	0	0	2	2	0	1	0	0	0	0	0	0	1	0	0	2	2	2	1	0	1	0	3	0	1
ENSMUST00000049152.14.8	chr6	+	51590359	PolyASite 2.0		0	2	1	3	3	2	2	0	1	4	1	1	0	0	0	0	3	0	2	0	0	0	0	1	2	4	0	0	2	0	1	0	0	2	0	1	1	0
ENSMUST00000049152.14.9	chr6	+	51590403	PolyASite 2.0		2	2	2	6	1	1	6	2	1	8	5	5	3	2	2	4	4	4	6	0	3	3	1	12	9	7	0	6	11	7	6	4	0	9	5	5	3	3
ENSMUST00000049152.14.10	chr6	+	51590564	PolyASite 2.0		3	2	0	0	1	1	3	3	1	8	3	0	3	0	1	1	7	3	2	0	0	0	1	1	4	6	0	2	0	2	1	5	0	5	4	5	3	2
ENSMUST00000049152.14.11	chr6	+	51590602	PolyASite 2.0		5	0	1	3	1	3	4	3	0	5	4	0	1	0	0	3	5	2	2	0	0	0	2	0	2	2	0	0	4	1	10	2	1	1	1	1	3	0
ENSMUST00000049152.14.12	chr6	+	51590670	Gencode M25		2	7	2	13	11	5	13	8	2	20	22	3	6	3	3	7	18	13	7	0	2	0	2	9	18	29	0	7	25	6	11	6	3	14	7	15	7	4
ENSMUST00000049152.14.13	chr6	+	51590680	PolyA_DB v3		0	0	0	0	0	0	0	0	0	0	0	0	0	0	0	0	0	0	0	0	0	0	0	0	0	0	0	0	0	0	0	0	0	0	0	0	0	0
ENSMUST00000049152.14.14	chr6	+	51590728	PolyASite 2.0		0	0	0	0	0	0	0	0	0	0	0	0	0	0	0	0	0	0	0	0	0	0	0	0	0	0	0	0	0	0	0	0	0	0	0	0	0	0
ENSMUST00000049152.14.15	chr6	+	51590798	PolyA_DB v3		27	71	82	127	159	79	136	83	24	229	328	43	44	32	102	141	202	160	130	3	53	16	16	111	201	165	3	98	209	98	259	77	9	238	101	168	69	53
ENSMUST00000049152.14.16	chr6	+	51591777	PolyA_DB v3		0	2	2	2	1	2	0	0	0	1	3	0	2	1	1	1	2	0	0	0	2	1	0	0	6	1	0	0	3	0	1	0	0	2	2	4	1	0
ENSMUST00000049152.14.17	chr6	+	51591928	PolyA_DB v3		0	3	5	4	8	3	4	3	0	8	9	1	2	5	5	2	9	11	8	0	5	0	0	2	10	8	0	3	3	5	13	3	0	8	3	8	2	2
ENSMUST00000129243.2.0	chr6	+	52315994	Gencode M25		0	0	0	0	0	0	0	0	0	0	0	0	0	0	0	0	0	0	0	0	0	0	0	0	0	0	0	0	0	0	0	0	0	0	0	0	0	0
ENSMUST00000129243.2.1	chr6	+	52316644	Gencode M25		0	0	0	0	0	0	0	0	0	0	0	0	0	0	0	0	0	0	0	0	0	0	0	0	0	0	0	0	0	0	0	0	0	0	0	0	0	0
ENSMUST00000031787.7.0	chr6	+	52318369	PolyASite 2.0		7	6	4	23	6	17	48	16	5	31	111	0	2	8	24	22	45	10	16	0	58	5	1	9	106	34	2	0	3	9	385	5	3	11	4	7	25	4
ENSMUST00000080723.10.0	chr6	+	52766132	PolyASite 2.0		0	0	0	0	0	0	0	0	0	0	0	0	0	0	0	0	0	0	0	0	0	0	0	0	0	0	0	0	0	0	0	0	0	0	0	0	0	0
ENSMUST00000080723.10.1	chr6	+	52766268	PolyASite 2.0		0	0	0	0	0	0	0	0	0	0	0	0	0	0	0	0	0	0	0	0	0	0	0	0	0	0	0	0	0	0	0	0	0	0	0	0	0	0
ENSMUST00000080723.10.2	chr6	+	52766347	PolyA_DB v3		0	0	0	0	0	0	0	0	0	0	0	0	0	0	0	0	0	0	0	0	0	0	0	0	0	0	0	0	0	0	0	0	0	0	0	0	0	0
ENSMUST00000080723.10.3	chr6	+	52766361	PolyASite 2.0		2	0	1	8	4	5	7	9	1	10	18	1	4	2	5	4	21	10	6	0	5	4	0	7	8	9	0	3	5	5	4	3	13	11	5	7	5	2
ENSMUST00000080723.10.4	chr6	+	52766408	PolyASite 2.0		2	0	2	5	4	3	3	5	0	11	4	1	0	1	2	0	7	2	4	0	2	0	0	1	4	2	0	2	3	2	6	1	2	1	1	2	3	2
ENSMUST00000080723.10.5	chr6	+	52766451	PolyASite 2.0		1	1	3	15	5	4	8	5	0	16	7	1	0	1	3	2	12	4	8	1	3	1	0	7	1	5	0	1	6	6	4	5	2	4	2	2	7	0
ENSMUST00000080723.10.6	chr6	+	52766489	PolyA_DB v3		100	56	235	737	555	464	555	378	69	745	587	105	104	118	247	270	798	317	537	23	204	88	24	429	380	377	4	134	345	453	470	145	199	408	187	251	328	86
ENSMUST00000080723.10.7	chr6	+	52766690	PolyASite 2.0		9	16	52	110	85	84	104	44	9	95	67	14	17	19	49	35	111	48	76	3	28	13	0	64	74	63	2	24	70	62	71	28	33	61	29	38	55	13
ENSMUST00000080723.10.8	chr6	+	52766712	PolyASite 2.0		1	3	8	42	45	27	41	23	7	35	39	8	7	7	19	14	40	23	39	0	15	6	2	20	29	15	1	13	17	26	24	10	11	23	14	19	21	2
ENSMUST00000080723.10.9	chr6	+	52766742	PolyASite 2.0		0	0	0	0	0	0	0	0	0	0	0	0	0	0	0	0	0	0	0	0	0	0	0	0	0	0	0	0	0	0	0	0	0	0	0	0	0	0
ENSMUST00000080723.10.10	chr6	+	52766756	PolyASite 2.0		5	7	45	115	91	79	75	53	13	109	82	18	17	19	38	43	123	44	76	4	23	13	3	62	79	78	3	21	52	63	69	30	31	59	24	45	56	14
ENSMUST00000080723.10.11	chr6	+	52766781	PolyA_DB v3		0	1	3	12	9	1	3	4	0	7	10	2	1	0	4	1	3	4	7	1	0	0	0	4	7	5	0	1	1	5	8	1	3	6	3	3	2	1
ENSMUST00000080723.10.12	chr6	+	52766814	PolyASite 2.0		0	0	0	2	3	0	7	4	2	6	3	0	0	0	1	2	7	1	3	0	2	0	0	2	4	1	0	1	0	0	3	4	1	3	0	3	1	1
ENSMUST00000080723.10.13	chr6	+	52767176	PolyASite 2.0		0	0	0	2	0	0	0	0	1	1	1	0	0	0	0	0	0	1	0	0	0	0	0	2	1	0	0	0	0	0	1	0	1	0	0	0	1	0
ENSMUST00000080723.10.14	chr6	+	52767285	PolyASite 2.0		1	0	0	7	4	2	4	3	0	3	4	2	0	1	3	2	1	5	5	0	0	0	0	3	2	2	0	0	5	1	2	2	1	2	0	1	4	1
ENSMUST00000080723.10.15	chr6	+	52767303	PolyASite 2.0		0	0	0	0	0	0	0	0	0	0	0	0	0	0	0	0	0	0	0	0	0	0	0	0	0	0	0	0	0	0	0	0	0	0	0	0	0	0
ENSMUST00000080723.10.16	chr6	+	52768083	PolyASite 2.0		0	0	0	0	0	0	1	0	0	0	1	0	0	1	0	0	1	0	0	0	0	0	0	0	1	0	0	0	0	0	1	0	0	0	0	0	2	0
ENSMUST00000080723.10.17	chr6	+	52768168	PolyASite 2.0		2	2	1	23	13	13	8	6	0	20	17	5	4	6	8	13	18	8	16	0	7	1	2	7	6	10	0	5	5	3	11	5	0	11	2	7	8	1
ENSMUST00000203528.2.0	chr6	+	53694371	PolyASite 2.0		3	2	7	33	81	20	13	16	1	8	15	2	1	5	4	3	26	16	48	2	8	1	0	25	5	5	0	3	34	19	4	46	1	21	17	20	3	3
ENSMUST00000203528.2.1	chr6	+	53694818	Gencode M25		7	16	51	224	382	84	49	65	7	39	98	19	17	11	17	23	120	42	282	4	47	4	2	76	31	18	0	20	125	109	35	216	4	56	66	102	23	12
ENSMUST00000203528.2.2	chr6	+	53694976	PolyASite 2.0		0	0	0	3	7	1	0	1	0	2	3	1	0	0	0	0	3	3	5	0	1	0	0	2	0	1	0	0	0	0	0	3	1	2	1	1	0	0
ENSMUST00000203528.2.3	chr6	+	53695820	PolyA_DB v3		33	55	89	483	836	165	131	139	17	92	197	39	42	37	38	45	308	89	596	9	120	17	11	201	61	33	4	38	241	216	62	494	4	133	154	205	50	28
ENSMUST00000203528.2.4	chr6	+	53696140	PolyASite 2.0		23	37	74	434	751	135	102	127	14	65	212	31	33	28	44	34	256	100	514	10	105	10	8	184	62	34	1	26	214	178	70	513	12	104	135	181	39	23
ENSMUST00000203528.2.5	chr6	+	53697421	PolyASite 2.0		1	1	0	1	5	2	0	0	0	3	2	0	0	1	0	0	1	2	6	0	0	0	0	3	1	2	0	0	2	4	2	2	1	0	1	2	1	0
ENSMUST00000203528.2.6	chr6	+	53697846	PolyASite 2.0		8	3	9	49	105	27	20	30	2	12	27	5	1	5	5	6	44	9	68	2	15	2	0	25	5	7	0	5	39	28	10	72	1	17	16	29	4	5
ENSMUST00000203528.2.7	chr6	+	53700142	PolyASite 2.0		2	6	13	62	122	34	11	15	3	19	25	7	3	10	9	9	27	15	89	1	16	0	2	23	17	4	2	7	30	33	12	74	0	17	18	22	5	1
ENSMUST00000203528.2.8	chr6	+	53700291	PolyASite 2.0		0	0	0	0	3	0	1	0	0	1	0	0	0	0	0	0	0	0	0	0	0	0	0	1	0	0	0	0	1	0	0	1	0	0	0	0	0	0
ENSMUST00000203528.2.9	chr6	+	53700361	PolyASite 2.0		7	14	27	158	361	75	55	59	7	48	96	17	18	15	27	29	121	37	255	5	54	8	2	82	35	23	3	17	87	79	43	177	3	48	56	86	19	9
ENSMUST00000203528.2.10	chr6	+	53700376	Gencode M25		0	0	0	0	0	0	0	0	0	0	0	0	0	0	0	0	0	0	0	0	0	0	0	0	0	0	0	0	0	0	0	0	0	0	0	0	0	0
ENSMUST00000203091.2.0	chr6	+	54300194	PolyASite 2.0		0	0	0	0	0	0	0	0	0	0	0	0	0	0	0	0	0	0	0	0	0	0	0	0	0	0	0	0	0	0	0	0	0	0	0	0	0	0
ENSMUST00000203091.2.1	chr6	+	54300227	PolyASite 2.0		0	0	0	0	0	0	0	0	0	0	0	0	0	0	0	0	0	0	0	0	0	0	0	0	0	0	0	0	0	0	0	0	0	0	0	0	0	0
ENSMUST00000203091.2.2	chr6	+	54300245	PolyA_DB v3		0	0	0	0	0	0	0	0	0	0	0	0	0	0	0	0	0	0	0	0	0	0	0	0	0	0	0	0	0	0	0	0	0	0	0	0	0	0
ENSMUST00000203091.2.3	chr6	+	54300295	PolyASite 2.0		0	0	0	0	0	0	0	0	0	0	0	0	0	0	0	0	0	0	0	0	0	0	0	0	0	0	0	0	0	0	0	0	0	0	0	0	0	0
ENSMUST00000203091.2.4	chr6	+	54300337	PolyA_DB v3		0	0	0	2	0	0	1	1	0	2	6	2	0	0	0	1	3	0	0	0	0	0	0	4	2	1	0	1	1	1	5	0	0	0	1	2	0	0
ENSMUST00000203091.2.5	chr6	+	54300391	Gencode M25		0	1	0	0	0	0	0	1	0	0	1	0	0	0	0	0	0	0	0	0	0	0	0	0	0	1	0	0	1	0	0	0	0	0	0	1	0	0
ENSMUST00000203091.2.6	chr6	+	54300403	PolyASite 2.0		0	2	0	11	2	3	3	9	0	8	9	2	0	1	1	9	9	1	5	0	1	1	0	8	5	0	0	6	4	3	9	0	0	3	1	14	1	0
ENSMUST00000203091.2.7	chr6	+	54300506	PolyASite 2.0		5	12	73	265	155	97	97	164	31	197	493	139	47	88	107	266	184	88	113	2	38	12	9	405	188	43	2	161	76	70	282	56	8	61	132	320	32	42
ENSMUST00000203091.2.8	chr6	+	54300722	PolyASite 2.0		1	1	7	23	12	2	5	14	7	11	52	14	7	6	8	21	22	6	11	0	4	0	1	30	9	3	0	14	4	9	25	8	0	5	13	36	1	2
ENSMUST00000203091.2.9	chr6	+	54301258	PolyA_DB v3		0	1	0	2	0	0	1	1	0	1	2	0	0	2	0	1	2	0	0	0	1	0	0	3	4	0	0	1	0	2	2	0	0	0	1	3	0	0
ENSMUST00000203091.2.10	chr6	+	54301271	PolyASite 2.0		0	0	0	0	0	0	0	0	0	0	0	0	0	0	0	0	0	0	0	0	0	0	0	0	0	0	0	0	0	0	0	0	0	0	0	0	0	0
ENSMUST00000203091.2.11	chr6	+	54301412	PolyASite 2.0		0	1	1	5	5	6	6	1	1	4	8	3	2	1	5	5	6	2	2	2	0	1	0	13	10	4	0	3	4	3	8	2	0	0	3	11	0	0
ENSMUST00000203091.2.12	chr6	+	54301720	PolyASite 2.0		0	1	0	1	0	1	0	0	0	0	1	0	0	0	0	0	0	0	0	0	0	0	0	3	0	0	0	0	1	0	0	0	0	0	0	0	0	0
ENSMUST00000203091.2.13	chr6	+	54301769	PolyASite 2.0		0	0	1	1	1	0	0	1	0	0	2	0	0	0	1	1	0	0	0	0	0	0	0	2	1	1	0	0	0	0	2	0	0	0	0	0	0	0
ENSMUST00000203091.2.14	chr6	+	54301807	PolyASite 2.0		1	6	24	71	59	34	21	45	6	54	182	37	22	28	35	79	75	31	40	0	18	5	2	175	70	17	0	52	28	37	90	17	6	26	58	144	15	12
ENSMUST00000067741.9.0	chr6	+	54300245	PolyA_DB v3		0	0	0	0	0	0	0	0	0	0	0	0	0	0	0	0	0	0	0	0	0	0	0	0	0	0	0	0	0	0	0	0	0	0	0	0	0	0
ENSMUST00000067741.9.1	chr6	+	54300295	PolyASite 2.0		0	0	0	0	0	0	0	0	0	0	0	0	0	0	0	0	0	0	0	0	0	0	0	0	0	0	0	0	0	0	0	0	0	0	0	0	0	0
ENSMUST00000067741.9.2	chr6	+	54300337	PolyA_DB v3		0	0	0	0	0	0	0	0	0	0	0	0	0	0	0	0	0	0	0	0	0	0	0	0	0	0	0	0	0	0	0	0	0	0	0	0	0	0
ENSMUST00000067741.9.3	chr6	+	54300391	Gencode M25		0	0	0	0	0	0	0	0	0	0	0	0	0	0	0	0	0	0	0	0	0	0	0	0	0	0	0	0	0	0	0	0	0	0	0	0	0	0
ENSMUST00000067741.9.4	chr6	+	54300403	PolyASite 2.0		0	0	0	0	0	0	0	0	0	0	0	0	0	0	0	0	0	0	0	0	0	0	0	0	0	0	0	0	0	0	0	0	0	0	0	0	0	0
ENSMUST00000067741.9.5	chr6	+	54300506	PolyASite 2.0		5	11	71	258	151	95	94	161	31	194	485	138	47	85	104	261	181	81	109	2	38	11	9	395	185	41	2	156	74	69	277	54	7	58	128	310	32	41
ENSMUST00000067741.9.6	chr6	+	54300722	PolyASite 2.0		1	1	7	23	12	2	5	14	7	11	52	14	7	6	8	21	22	6	11	0	4	0	1	30	9	3	0	14	4	9	25	8	0	5	13	36	1	2
ENSMUST00000067741.9.7	chr6	+	54301258	PolyA_DB v3		0	1	0	2	0	0	1	1	0	1	2	0	0	2	0	1	2	0	0	0	1	0	0	3	4	0	0	1	0	2	2	0	0	0	1	3	0	0
ENSMUST00000067741.9.8	chr6	+	54301271	PolyASite 2.0		0	0	0	0	0	0	0	0	0	0	0	0	0	0	0	0	0	0	0	0	0	0	0	0	0	0	0	0	0	0	0	0	0	0	0	0	0	0
ENSMUST00000067741.9.9	chr6	+	54301412	PolyASite 2.0		0	1	1	5	5	6	6	1	1	4	8	3	2	1	5	5	6	2	2	2	0	1	0	13	10	4	0	3	4	3	8	2	0	0	3	11	0	0
ENSMUST00000067741.9.10	chr6	+	54301720	PolyASite 2.0		0	1	0	1	0	1	0	0	0	0	1	0	0	0	0	0	0	0	0	0	0	0	0	3	0	0	0	0	1	0	0	0	0	0	0	0	0	0
ENSMUST00000067741.9.11	chr6	+	54301769	PolyASite 2.0		0	0	1	1	1	0	0	1	0	0	2	0	0	0	1	1	0	0	0	0	0	0	0	2	1	1	0	0	0	0	2	0	0	0	0	0	0	0
ENSMUST00000067741.9.12	chr6	+	54301807	PolyASite 2.0		1	6	24	71	59	34	21	45	6	54	182	37	22	28	35	79	75	31	40	0	18	5	2	175	70	17	0	52	28	37	90	17	6	26	58	144	15	12
ENSMUST00000059138.5.0	chr6	+	54329865	PolyA_DB v3		27	36	190	574	615	374	333	204	46	418	674	105	117	123	237	352	433	225	444	19	143	32	37	360	311	183	9	95	248	161	377	197	52	333	179	253	131	83
ENSMUST00000059138.5.1	chr6	+	54329982	PolyASite 2.0		0	0	0	0	0	1	0	3	0	1	0	0	1	0	0	1	1	0	1	0	0	0	0	0	0	0	0	0	0	0	1	4	0	2	0	0	1	0
ENSMUST00000059138.5.2	chr6	+	54330200	PolyASite 2.0		1	0	5	5	5	13	8	32	2	77	18	10	6	2	7	5	16	11	10	0	1	2	0	15	7	22	1	4	8	10	14	56	0	12	3	18	12	3
ENSMUST00000059138.5.3	chr6	+	54331213	PolyASite 2.0		1	0	0	1	0	0	0	0	0	2	0	0	0	0	0	1	0	0	0	0	0	0	0	1	0	1	0	0	0	0	0	1	0	0	0	1	0	0
ENSMUST00000059138.5.4	chr6	+	54332194	PolyASite 2.0		0	0	0	0	0	0	1	0	0	4	3	0	0	0	0	0	1	0	1	0	0	0	0	0	0	0	0	0	1	0	0	0	0	0	0	0	0	0
ENSMUST00000163746.7.0	chr6	+	54501167	PolyASite 2.0		0	0	0	0	0	0	0	0	0	0	0	0	0	0	0	0	0	0	0	0	0	0	0	0	0	0	0	0	0	0	0	0	0	0	0	0	0	0
ENSMUST00000163746.7.1	chr6	+	54501217	PolyASite 2.0		0	0	0	0	0	0	0	0	0	0	0	0	0	0	0	0	0	0	0	0	0	0	0	0	0	0	0	0	0	0	0	0	0	0	0	0	0	0
ENSMUST00000163746.7.2	chr6	+	54501270	PolyA_DB v3		1	1	7	5	8	6	1	16	0	44	11	2	7	2	6	16	6	6	4	0	0	2	0	10	1	1	0	4	3	9	3	5	0	10	1	1	1	0
ENSMUST00000163746.7.3	chr6	+	54503734	PolyASite 2.0		0	0	0	2	0	2	2	2	0	4	5	1	1	0	1	3	1	0	2	0	0	0	0	3	0	0	0	1	0	0	1	1	0	0	0	0	1	1
ENSMUST00000163746.7.4	chr6	+	54503766	PolyA_DB v3		11	4	21	30	51	22	11	101	4	99	156	10	20	10	17	105	27	14	31	0	7	7	3	102	12	5	0	9	15	32	39	17	0	41	4	13	16	2
ENSMUST00000119706.7.0	chr6	+	54641033	Gencode M25		0	0	0	0	0	0	0	0	0	0	0	0	0	0	0	0	0	0	0	0	0	0	0	0	0	0	0	0	0	0	0	0	0	0	0	0	0	0
ENSMUST00000119706.7.1	chr6	+	54641208	PolyA_DB v3		0	0	0	0	0	0	0	0	0	0	0	0	0	0	0	0	0	0	0	0	0	0	0	0	0	0	0	0	0	0	0	0	0	0	0	0	0	0
ENSMUST00000119706.7.2	chr6	+	54641274	PolyASite 2.0		0	0	0	0	0	0	0	0	0	0	0	0	0	0	0	0	0	0	0	0	0	0	0	0	0	0	0	0	0	0	0	0	0	0	0	0	0	0
ENSMUST00000119706.7.3	chr6	+	54641452	PolyA_DB v3		0	0	2	1	6	0	2	2	0	5	0	0	0	0	0	1	4	1	1	1	1	1	0	4	2	0	0	3	0	1	2	1	0	1	0	1	0	1
ENSMUST00000119706.7.4	chr6	+	54641768	PolyA_DB v3		0	0	2	6	2	3	6	1	0	6	2	0	0	1	2	2	5	0	5	0	4	0	0	0	3	1	0	2	4	7	3	1	0	2	0	2	0	0
ENSMUST00000119706.7.5	chr6	+	54641786	PolyASite 2.0		0	0	0	0	0	0	0	0	0	0	0	0	0	0	0	0	0	0	0	0	0	0	0	0	0	0	0	0	0	0	0	0	0	0	0	0	0	0
ENSMUST00000119706.7.6	chr6	+	54642589	PolyASite 2.0		1	2	10	38	33	9	27	7	6	27	22	6	4	8	12	14	27	26	43	0	8	0	1	12	13	11	0	5	15	9	11	9	2	15	9	11	7	2
ENSMUST00000119706.7.7	chr6	+	54645576	PolyA_DB v3		3	1	4	12	14	4	15	5	2	20	5	3	1	1	4	9	21	4	17	0	4	0	1	5	5	9	0	1	10	6	8	4	2	10	9	6	4	3
ENSMUST00000119706.7.8	chr6	+	54645779	PolyASite 2.0		1	0	1	8	5	3	8	4	3	9	1	1	1	3	0	3	6	9	14	1	2	0	4	14	3	7	0	1	10	1	3	4	1	4	2	1	6	2
ENSMUST00000119706.7.9	chr6	+	54645814	PolyA_DB v3		0	0	2	2	4	0	5	0	0	1	3	0	1	0	1	0	7	1	3	0	0	0	0	3	1	5	0	1	0	0	2	1	0	2	4	2	2	0
ENSMUST00000119706.7.10	chr6	+	54645837	PolyASite 2.0		28	28	143	394	373	184	288	138	33	310	252	48	54	67	109	135	354	228	365	6	123	16	13	201	152	193	0	68	237	183	203	118	40	228	133	92	120	46
ENSMUST00000190641.6.0	chr6	+	54699259	PolyASite 2.0		3	15	45	37	65	26	11	15	9	38	145	32	3	26	76	65	30	26	44	0	9	3	2	28	39	9	0	9	24	26	132	13	9	21	8	54	11	5
ENSMUST00000190641.6.1	chr6	+	54699454	PolyASite 2.0		0	0	0	0	0	0	0	0	1	0	0	0	0	0	0	0	0	0	0	0	0	0	0	0	1	0	0	0	0	1	2	0	0	0	0	2	0	0
ENSMUST00000190641.6.2	chr6	+	54699521	PolyASite 2.0		0	0	0	0	0	1	0	0	0	0	1	0	0	0	0	0	0	0	1	0	0	0	0	0	0	0	0	0	0	0	0	0	0	0	0	0	0	0
ENSMUST00000190641.6.3	chr6	+	54699554	Gencode M25		0	0	0	1	0	0	0	0	0	0	2	0	0	1	0	0	0	0	0	0	0	0	0	0	0	0	0	0	0	0	0	0	0	0	0	0	0	0
ENSMUST00000190641.6.4	chr6	+	54699964	PolyA_DB v3		0	1	0	1	2	1	0	0	0	0	4	1	0	0	3	0	1	0	1	0	0	0	0	1	1	2	0	0	0	0	1	0	0	0	0	1	0	0
ENSMUST00000190641.6.5	chr6	+	54700018	PolyASite 2.0		0	9	29	31	52	22	6	14	5	35	147	19	3	23	30	45	26	17	36	4	4	3	2	13	24	5	0	4	15	24	126	10	5	11	11	63	6	5
ENSMUST00000190641.6.6	chr6	+	54700427	PolyA_DB v3		9	50	143	143	227	101	47	27	18	117	581	106	24	61	190	269	120	69	173	3	28	7	3	75	166	27	2	36	81	89	497	34	11	91	45	238	25	21
ENSMUST00000190641.6.7	chr6	+	54700600	PolyASite 2.0		0	1	0	1	0	1	0	0	0	1	2	0	0	0	0	0	3	0	2	0	0	0	0	1	0	0	0	0	0	0	1	1	0	1	1	0	0	0
ENSMUST00000190641.6.8	chr6	+	54700649	PolyASite 2.0		1	0	0	0	1	1	0	0	0	0	1	0	0	0	0	0	0	0	0	0	0	0	0	0	0	0	0	1	0	0	0	0	0	0	0	0	0	0
ENSMUST00000190641.6.9	chr6	+	54700861	PolyASite 2.0		0	0	1	0	0	0	0	0	0	0	0	0	0	0	0	1	0	0	2	0	0	0	0	0	1	0	0	0	0	0	0	0	1	0	0	0	0	0
ENSMUST00000190641.6.10	chr6	+	54701002	PolyASite 2.0		0	1	5	5	7	3	3	2	1	8	18	4	1	9	7	15	1	3	8	0	1	0	0	5	7	0	0	2	2	5	20	5	2	8	0	14	0	1
ENSMUST00000190641.6.11	chr6	+	54701021	PolyASite 2.0		0	0	0	0	0	0	0	0	0	0	0	0	0	0	0	0	0	0	0	0	0	0	0	0	0	0	0	0	0	0	0	0	0	0	0	0	0	0
ENSMUST00000190641.6.12	chr6	+	54701141	Gencode M25		0	0	0	0	0	0	0	0	0	0	1	0	0	0	0	0	0	0	1	0	0	0	0	0	0	0	0	0	0	1	3	0	0	0	1	0	0	0
ENSMUST00000190641.6.13	chr6	+	54702484	PolyASite 2.0		0	0	0	0	1	1	0	0	0	0	2	0	1	0	0	0	0	0	3	0	0	0	0	0	0	0	0	0	0	0	0	0	0	2	0	1	0	0
ENSMUST00000190641.6.14	chr6	+	54702815	PolyA_DB v3		0	5	8	5	8	7	1	0	1	2	20	7	0	2	5	21	7	2	3	1	2	1	1	2	8	3	0	0	4	8	21	1	0	2	1	15	0	0
ENSMUST00000190641.6.15	chr6	+	54703816	PolyASite 2.0		0	0	0	1	4	1	0	0	0	2	5	2	0	0	2	2	0	0	0	0	0	0	0	0	1	0	0	1	0	0	3	0	0	0	1	3	0	0
ENSMUST00000190641.6.16	chr6	+	54703850	PolyASite 2.0		7	48	87	119	220	95	41	38	11	87	555	80	24	56	169	243	91	64	118	7	15	10	5	88	133	17	0	16	66	78	439	35	13	76	35	200	35	11
ENSMUST00000187701.1.0	chr6	+	54699554	Gencode M25		0	0	0	1	0	0	0	0	0	0	2	0	0	1	0	0	0	0	0	0	0	0	0	0	0	0	0	0	0	0	0	0	0	0	0	0	0	0
ENSMUST00000187701.1.1	chr6	+	54701141	Gencode M25		0	0	0	0	0	0	0	0	0	0	0	0	0	0	0	0	0	0	0	0	0	0	0	0	0	0	0	0	0	0	2	0	0	0	0	0	0	0
ENSMUST00000187701.1.2	chr6	+	54702484	PolyASite 2.0		0	0	0	0	1	1	0	0	0	0	2	0	1	0	0	0	0	0	3	0	0	0	0	0	0	0	0	0	0	0	0	0	0	3	0	1	0	0
ENSMUST00000187701.1.3	chr6	+	54702815	PolyA_DB v3		0	5	8	5	8	7	1	0	1	2	20	7	0	2	5	21	7	2	3	1	2	1	1	2	8	3	0	0	4	8	21	1	0	2	1	15	0	0
ENSMUST00000187701.1.4	chr6	+	54703816	PolyASite 2.0		0	0	0	1	4	1	0	0	0	2	5	2	0	0	2	2	0	0	0	0	0	0	0	0	1	0	0	1	0	0	3	0	0	0	1	3	0	0
ENSMUST00000187701.1.5	chr6	+	54703850	PolyASite 2.0		7	48	87	120	220	95	41	38	11	87	555	80	24	56	169	243	91	64	118	7	15	10	5	88	133	17	0	16	66	78	439	35	13	76	35	200	35	11
ENSMUST00000079869.12.0	chr6	+	54884846	Gencode M25		0	0	0	1	0	0	1	0	0	2	3	2	0	0	0	1	1	1	1	0	0	1	0	1	0	1	0	0	1	0	2	0	0	2	0	3	1	0
ENSMUST00000079869.12.1	chr6	+	54888712	PolyASite 2.0		0	0	0	0	0	0	0	0	0	0	0	0	0	0	0	0	0	0	0	0	0	0	0	0	0	0	0	0	0	0	0	0	0	0	0	0	0	0
ENSMUST00000079869.12.2	chr6	+	54888749	PolyASite 2.0		1	0	5	2	1	5	3	6	0	6	5	1	0	1	1	0	2	3	2	0	0	0	0	4	3	1	0	1	1	0	2	0	5	1	0	4	1	1
ENSMUST00000079869.12.3	chr6	+	54888958	PolyA_DB v3		0	0	0	0	0	0	1	0	0	1	0	0	0	0	0	0	0	0	0	0	0	0	0	0	0	0	0	0	0	0	0	0	0	0	0	0	0	0
ENSMUST00000079869.12.4	chr6	+	54888980	PolyASite 2.0		0	0	1	1	2	0	2	0	0	4	0	0	2	0	0	1	2	3	0	0	2	1	0	0	3	4	0	1	4	0	0	1	4	0	0	1	1	3
ENSMUST00000079869.12.5	chr6	+	54889115	PolyA_DB v3		2	0	3	8	2	7	13	6	0	14	12	7	0	3	7	9	3	8	3	0	2	2	0	9	3	2	0	1	6	8	6	4	8	13	3	6	3	4
ENSMUST00000079869.12.6	chr6	+	54889179	PolyA_DB v3		0	0	0	0	0	0	0	0	0	0	0	0	0	0	0	0	0	0	0	0	0	0	0	0	0	0	0	0	0	0	0	0	0	0	0	0	0	0
ENSMUST00000079869.12.7	chr6	+	54889413	PolyASite 2.0		0	0	0	2	0	2	0	0	1	2	0	1	0	0	1	1	0	1	1	0	0	0	0	1	2	0	0	0	0	0	1	0	0	1	0	0	0	0
ENSMUST00000079869.12.8	chr6	+	54889457	PolyASite 2.0		0	0	1	3	0	1	4	2	0	4	2	1	1	0	3	1	3	4	3	0	1	0	0	2	1	3	0	0	4	4	3	2	1	4	2	3	1	1
ENSMUST00000079869.12.9	chr6	+	54889597	PolyA_DB v3		0	0	0	0	1	1	0	0	0	0	0	0	0	0	0	1	0	3	0	0	0	0	0	0	0	0	0	0	0	0	1	1	0	0	0	0	0	1
ENSMUST00000079869.12.10	chr6	+	54889617	PolyASite 2.0		0	0	1	4	3	6	6	2	0	9	7	4	2	2	3	2	7	5	7	0	3	1	0	8	2	2	0	0	4	4	3	0	1	3	2	2	2	1
ENSMUST00000079869.12.11	chr6	+	54889689	PolyA_DB v3		1	0	1	3	3	1	1	4	0	4	0	0	0	0	0	0	3	1	1	1	0	0	0	0	1	1	0	0	4	3	1	1	3	2	1	1	1	0
ENSMUST00000079869.12.12	chr6	+	54889702	PolyASite 2.0		2	0	0	1	0	1	2	1	1	0	0	0	0	1	0	3	3	1	1	0	1	0	0	5	3	0	0	1	0	0	2	0	2	2	0	0	2	0
ENSMUST00000079869.12.13	chr6	+	54889735	PolyA_DB v3		15	14	33	103	90	91	88	61	12	118	116	77	43	22	59	75	86	72	80	3	29	9	5	86	69	57	0	26	65	66	100	36	44	74	31	61	37	22
ENSMUST00000079869.12.14	chr6	+	54889752	PolyASite 2.0		0	0	0	1	0	1	0	0	0	0	0	0	0	0	0	0	0	0	0	0	0	0	0	0	0	1	0	1	0	0	0	0	0	0	0	0	0	0
ENSMUST00000079869.12.15	chr6	+	54889768	PolyA_DB v3		0	0	0	0	0	0	0	0	0	0	0	0	0	0	0	0	0	0	0	0	0	0	0	0	0	0	0	0	0	0	0	0	0	0	0	0	0	0
ENSMUST00000079869.12.16	chr6	+	54889814	PolyASite 2.0		0	0	0	0	2	1	0	1	0	2	1	1	0	0	0	1	2	0	1	0	0	0	0	0	0	0	0	1	0	1	1	1	0	0	0	0	0	1
ENSMUST00000079869.12.17	chr6	+	54890782	PolyASite 2.0		16	17	70	214	151	165	208	147	18	228	204	117	73	35	88	104	192	117	150	8	71	26	8	130	87	116	2	46	96	63	132	65	68	124	66	92	47	86
ENSMUST00000079869.12.18	chr6	+	54891135	PolyA_DB v3		1	4	15	48	41	30	47	37	3	49	40	15	15	8	18	23	35	26	32	2	18	3	4	28	25	27	0	5	19	20	21	13	11	26	31	27	10	19
ENSMUST00000079869.12.19	chr6	+	54892405	PolyASite 2.0		0	0	1	2	3	0	0	1	1	1	3	0	0	0	1	0	0	1	1	0	0	0	0	1	0	0	0	2	1	0	0	0	1	1	0	0	0	1
ENSMUST00000079869.12.20	chr6	+	54892469	PolyA_DB v3		0	1	0	2	0	0	0	1	0	2	0	0	1	0	2	1	2	2	0	0	1	0	0	0	1	0	0	0	1	0	0	0	0	0	1	0	0	0
ENSMUST00000079869.12.21	chr6	+	54892510	PolyASite 2.0		1	0	1	3	1	1	1	1	0	1	0	2	0	0	1	2	1	0	0	0	2	0	0	0	1	1	0	0	2	2	1	0	0	0	0	1	1	2
ENSMUST00000079869.12.22	chr6	+	54892550	PolyASite 2.0		8	8	20	66	49	69	49	35	1	107	97	36	26	10	35	47	64	48	53	0	16	5	2	56	41	39	1	13	48	39	71	19	37	33	26	43	23	50
ENSMUST00000079869.12.23	chr6	+	54893438	PolyASite 2.0		0	0	3	4	0	3	2	2	0	1	0	0	0	0	0	1	0	2	3	0	1	0	0	2	1	1	0	1	0	1	3	0	2	0	1	0	0	1
ENSMUST00000079869.12.24	chr6	+	54893495	PolyASite 2.0		6	6	11	62	32	40	43	43	5	48	29	40	17	15	24	42	49	31	44	1	11	5	1	37	30	30	3	16	30	14	31	28	24	38	20	24	18	34
ENSMUST00000079869.12.25	chr6	+	54893606	PolyASite 2.0		0	0	0	0	2	1	1	1	0	1	1	0	1	0	1	0	1	0	2	0	0	0	0	0	0	1	0	0	0	0	2	0	1	2	0	1	0	0
ENSMUST00000003572.9.0	chr6	+	55079366	PolyA_DB v3		0	0	0	0	0	0	0	0	0	0	0	0	0	0	0	0	0	0	0	0	0	0	0	0	0	0	0	0	0	0	0	0	0	0	0	0	0	0
ENSMUST00000003572.9.1	chr6	+	55079399	PolyASite 2.0		0	0	0	0	0	0	0	0	0	0	0	0	0	0	0	0	0	0	0	0	0	0	0	0	0	0	0	0	0	0	0	0	0	0	0	0	0	0
ENSMUST00000003572.9.2	chr6	+	55079455	PolyASite 2.0		0	0	0	0	0	0	0	0	0	0	0	0	0	0	0	0	0	0	0	0	0	0	0	0	0	0	0	0	0	0	0	0	0	0	0	0	0	0
ENSMUST00000003572.9.3	chr6	+	55079492	PolyASite 2.0		190	140	369	1009	710	939	1159	693	86	944	1054	185	193	179	391	514	1090	745	785	22	267	89	34	721	584	857	15	256	817	669	794	354	501	831	347	571	422	130
ENSMUST00000003572.9.4	chr6	+	55080391	PolyASite 2.0		0	5	2	13	9	9	9	6	3	12	21	4	2	2	8	18	18	13	14	0	3	1	2	14	10	12	0	6	7	11	14	4	2	11	2	6	3	2
ENSMUST00000003572.9.5	chr6	+	55081807	PolyASite 2.0		0	1	1	1	0	0	0	1	1	2	3	2	0	0	0	1	1	1	0	0	0	0	0	1	0	0	0	1	0	0	0	0	0	0	0	2	0	0
ENSMUST00000003572.9.6	chr6	+	55084205	PolyASite 2.0		0	0	0	0	0	0	0	0	0	0	0	0	0	0	0	0	0	0	0	0	0	0	0	0	0	0	0	0	0	0	0	0	0	0	0	0	0	0
ENSMUST00000003572.9.7	chr6	+	55084252	PolyASite 2.0		0	2	0	4	1	1	0	0	0	3	7	0	0	1	2	1	1	3	1	0	2	0	0	1	1	0	0	0	2	1	6	1	0	1	2	3	0	0
ENSMUST00000204842.2.0	chr6	+	55278625	Gencode M25		0	0	1	6	8	5	8	3	2	3	6	2	0	0	1	2	7	12	9	0	1	0	0	0	3	2	0	1	3	1	0	2	0	5	0	0	1	1
ENSMUST00000053094.7.0	chr6	+	55318639	PolyA_DB v3		0	0	1	1	3	0	1	1	1	1	1	1	0	0	0	1	3	1	2	0	0	0	0	1	0	2	0	1	2	2	4	1	0	1	0	1	0	0
ENSMUST00000053094.7.1	chr6	+	55318677	PolyASite 2.0		9	9	56	149	139	46	117	65	28	95	71	20	15	17	25	25	160	125	155	4	34	2	6	76	60	57	0	37	113	69	51	51	8	95	46	51	32	9
ENSMUST00000053094.7.2	chr6	+	55320222	PolyASite 2.0		0	0	4	5	4	3	2	2	1	6	5	0	1	0	3	2	7	9	8	0	4	1	0	3	4	2	0	0	10	2	5	4	0	7	1	3	4	0
ENSMUST00000053094.7.3	chr6	+	55322325	PolyA_DB v3		0	0	0	0	1	0	0	0	0	0	0	0	0	0	0	0	0	0	0	0	0	0	0	0	0	0	0	0	0	0	0	0	0	0	0	0	0	0
ENSMUST00000053094.7.4	chr6	+	55322429	PolyASite 2.0		0	0	2	7	5	2	1	2	1	2	0	3	0	1	1	4	3	1	3	1	2	0	0	1	2	2	0	1	5	3	4	1	0	5	2	0	0	0
ENSMUST00000004774.3.0	chr6	+	55346975	PolyASite 2.0		0	0	0	0	0	0	0	2	0	0	0	0	0	0	0	0	0	0	0	0	0	0	0	0	0	0	0	0	0	0	0	0	0	0	0	0	0	0
ENSMUST00000004774.3.1	chr6	+	55347427	PolyASite 2.0		0	0	0	0	0	0	0	0	0	0	0	0	0	0	0	0	0	0	1	0	0	0	0	0	0	0	0	0	0	0	0	0	0	0	0	0	0	0
ENSMUST00000004774.3.2	chr6	+	55347479	PolyASite 2.0		0	0	0	0	0	2	0	2	0	0	0	0	0	0	0	1	0	0	0	0	0	0	0	0	0	0	0	0	0	1	1	0	0	0	0	0	0	0
ENSMUST00000004774.3.3	chr6	+	55347853	PolyA_DB v3		0	0	0	0	0	0	0	0	0	0	0	0	0	0	0	0	0	0	0	0	0	0	0	1	0	0	0	0	0	0	0	0	0	0	0	0	0	0
ENSMUST00000004774.3.4	chr6	+	55348229	PolyASite 2.0		0	0	0	0	0	0	0	0	0	0	1	0	0	0	0	0	0	0	0	0	0	0	0	0	0	0	0	0	0	0	0	0	0	0	0	0	0	0
ENSMUST00000004774.3.5	chr6	+	55348254	PolyASite 2.0		0	0	3	4	5	6	0	8	1	0	1	1	0	0	0	0	0	0	4	1	0	0	0	0	0	0	0	0	0	3	1	0	0	0	0	1	0	0
ENSMUST00000004774.3.6	chr6	+	55348508	PolyASite 2.0		0	0	0	3	2	7	2	4	0	1	0	0	0	0	0	1	2	0	2	0	0	0	0	1	0	0	0	0	1	1	0	0	0	0	1	0	0	0
ENSMUST00000004774.3.7	chr6	+	55348555	PolyASite 2.0		4	1	123	216	439	799	17	684	104	46	122	28	37	17	31	45	114	23	113	5	14	33	7	62	14	7	3	8	17	203	30	25	6	32	94	41	27	34
ENSMUST00000203241.1.0	chr6	+	55388319	Gencode M25		0	0	0	0	0	0	0	0	0	0	0	0	0	0	0	0	0	0	0	0	0	0	0	0	0	0	0	0	0	0	0	0	0	0	0	0	0	0
ENSMUST00000203241.1.1	chr6	+	55388538	PolyA_DB v3		0	0	0	0	0	0	0	0	0	0	0	0	0	0	0	0	0	0	0	0	0	0	0	0	0	0	0	0	0	0	0	0	0	0	0	0	0	0
ENSMUST00000203241.1.2	chr6	+	55388809	PolyASite 2.0		0	0	0	0	0	1	1	0	0	1	0	0	0	0	0	0	0	0	0	0	0	0	0	0	1	0	0	0	0	0	1	0	0	0	0	0	0	0
ENSMUST00000063578.5.0	chr6	+	55388319	Gencode M25		0	0	0	0	0	0	0	0	0	0	0	0	0	0	0	0	0	0	0	0	0	0	0	0	0	0	0	0	0	0	0	0	0	0	0	0	0	0
ENSMUST00000063578.5.1	chr6	+	55388538	PolyA_DB v3		0	0	0	0	0	0	0	0	0	0	0	0	0	0	0	0	0	0	0	0	0	0	0	0	0	0	0	0	0	0	0	0	0	0	0	0	0	0
ENSMUST00000063578.5.2	chr6	+	55388809	PolyASite 2.0		0	0	0	0	0	1	1	0	0	1	0	0	0	0	0	0	0	0	0	0	0	0	0	0	1	0	0	0	0	0	1	0	0	0	0	0	0	0
ENSMUST00000070756.11.0	chr6	+	55497171	Gencode M25		0	0	0	0	0	0	0	0	0	0	0	0	0	0	0	0	0	0	0	0	0	0	0	0	0	0	0	0	0	0	0	0	0	0	0	0	0	0
ENSMUST00000070756.11.1	chr6	+	55497396	PolyASite 2.0		0	0	0	0	0	0	0	0	0	0	0	0	0	0	0	0	0	0	0	0	0	0	0	0	0	0	0	0	0	0	0	0	0	0	0	0	0	0
ENSMUST00000070756.11.2	chr6	+	55497428	Gencode M25		1	0	2	0	1	2	3	0	0	0	5	0	0	0	6	0	0	3	1	0	1	0	2	2	7	14	0	4	7	0	2	0	0	10	1	3	2	0
ENSMUST00000070756.11.3	chr6	+	55498087	PolyASite 2.0		1	1	1	2	1	2	1	1	1	1	2	2	0	0	0	1	0	2	0	0	0	0	0	10	10	13	0	9	3	1	4	0	0	21	0	3	0	0
ENSMUST00000070756.11.4	chr6	+	55498187	PolyASite 2.0		0	0	0	1	1	1	1	0	0	2	2	0	1	1	2	0	0	2	1	0	0	0	0	0	7	7	0	2	4	0	1	1	0	2	1	2	0	0
ENSMUST00000070756.11.5	chr6	+	55498229	PolyASite 2.0		1	1	3	10	13	16	14	11	3	7	22	9	3	7	8	8	25	49	13	0	3	2	0	27	117	143	0	66	50	5	22	10	3	146	7	20	10	1
ENSMUST00000070756.11.6	chr6	+	55498673	PolyASite 2.0		1	1	0	3	1	4	1	1	0	1	17	8	0	3	6	4	2	6	1	1	0	0	0	4	15	13	0	14	11	3	7	2	0	21	0	1	0	0
ENSMUST00000070756.11.7	chr6	+	55498905	Gencode M25		0	1	0	2	3	0	0	2	0	2	6	0	0	0	2	1	1	4	0	0	2	0	0	2	14	23	0	13	5	0	2	0	0	20	2	4	2	1
ENSMUST00000070756.11.8	chr6	+	55500320	PolyASite 2.0		1	2	3	10	20	12	21	11	2	10	47	9	3	13	17	21	18	53	8	0	4	3	3	29	125	135	2	103	60	8	41	8	1	204	5	24	12	5
ENSMUST00000070756.11.9	chr6	+	55501273	PolyASite 2.0		0	1	0	0	0	0	0	0	0	0	1	0	0	0	0	0	1	0	0	0	0	0	1	0	3	1	0	0	0	0	0	0	0	2	0	0	0	0
ENSMUST00000070756.11.10	chr6	+	55501294	PolyASite 2.0		0	1	0	1	2	2	1	0	0	1	6	3	0	1	1	1	2	1	0	0	0	0	0	2	7	13	0	6	3	0	3	0	0	16	1	1	0	0
ENSMUST00000070756.11.11	chr6	+	55501351	PolyA_DB v3		0	0	0	0	0	1	0	0	0	0	2	1	0	0	0	1	0	4	0	0	0	0	0	1	0	3	0	1	1	0	0	0	0	3	0	2	1	0
ENSMUST00000070756.11.12	chr6	+	55501363	PolyASite 2.0		0	2	0	0	0	2	3	0	0	0	8	2	0	1	2	2	1	3	1	0	0	0	0	2	9	14	0	6	0	2	3	0	0	10	0	4	1	0
ENSMUST00000070756.11.13	chr6	+	55501410	PolyASite 2.0		0	1	0	0	3	3	4	1	0	0	7	2	0	2	5	5	4	5	1	0	0	0	1	4	28	19	0	18	8	1	5	1	0	28	1	3	2	0
ENSMUST00000070756.11.14	chr6	+	55501447	PolyASite 2.0		26	116	42	143	266	294	107	104	49	145	967	256	63	205	298	421	242	533	114	11	29	18	17	405	1817	1191	7	1134	669	131	569	171	16	2245	84	329	103	31
ENSMUST00000044729.6.0	chr6	+	55978622	Gencode M25		0	0	0	0	0	0	0	0	0	0	0	0	0	0	0	0	0	0	0	0	0	0	0	0	0	0	0	0	0	0	0	0	0	0	0	0	0	0
ENSMUST00000044729.6.1	chr6	+	55978730	PolyASite 2.0		0	0	0	0	0	0	0	0	0	1	0	0	0	0	0	0	1	0	0	0	0	0	0	0	0	1	0	0	0	0	0	0	1	0	0	0	0	0
ENSMUST00000044729.6.2	chr6	+	55978886	PolyASite 2.0		0	0	2	0	8	0	1	0	0	10	0	7	0	0	0	1	1	1	0	0	0	0	0	0	0	0	0	0	0	6	0	0	1	1	0	0	2	1
ENSMUST00000044729.6.3	chr6	+	55981868	PolyASite 2.0		0	0	0	0	0	0	0	0	0	0	0	0	0	0	0	0	0	0	0	0	0	0	0	0	0	0	0	0	0	0	0	0	0	0	0	0	0	0
ENSMUST00000052827.5.0	chr6	+	56031628	PolyA_DB v3		0	2	0	0	0	0	0	0	0	0	0	0	0	1	0	1	0	0	1	0	0	0	0	1	0	0	0	0	0	0	4	0	0	0	0	7	0	0
ENSMUST00000052827.5.1	chr6	+	56032234	PolyASite 2.0		16	25	9	14	14	32	8	10	3	15	32	6	3	8	56	12	13	12	22	1	6	0	0	16	129	10	0	9	18	15	147	7	6	17	27	817	4	7
ENSMUST00000052827.5.2	chr6	+	56032316	PolyASite 2.0		2	0	0	0	0	0	0	0	0	0	1	0	0	0	0	0	0	0	1	0	0	0	0	0	1	0	0	0	0	0	3	0	0	0	1	8	0	0
ENSMUST00000052827.5.3	chr6	+	56032645	PolyASite 2.0		0	1	0	0	0	0	0	0	0	0	1	0	0	0	3	1	1	0	0	0	1	0	0	0	3	0	0	0	0	1	2	1	0	0	0	10	0	0
ENSMUST00000052827.5.4	chr6	+	56032687	PolyASite 2.0		36	51	24	34	29	49	20	32	6	24	56	9	5	18	100	18	36	19	42	3	9	3	1	38	193	20	1	11	30	37	290	4	10	34	30	1261	14	8
ENSMUST00000177249.2.0	chr6	+	56735432	Gencode M25		0	0	0	0	0	2	2	0	1	0	3	0	1	1	0	0	0	0	2	0	1	0	0	1	1	0	0	0	0	0	1	0	0	1	0	0	0	0
ENSMUST00000177249.2.1	chr6	+	56737157	Gencode M25		2	7	13	72	49	41	44	29	8	61	54	19	10	12	27	31	60	30	46	1	19	2	1	20	40	19	0	6	23	20	46	20	8	30	19	22	14	11
ENSMUST00000177249.2.2	chr6	+	56738036	PolyASite 2.0		0	0	0	2	2	2	3	2	0	3	1	0	0	2	2	1	2	1	0	0	0	0	0	0	2	3	0	0	2	0	4	0	0	1	1	2	1	0
ENSMUST00000031805.10.0	chr6	+	56757520	PolyA_DB v3		0	0	0	0	0	0	0	0	0	0	0	0	0	0	0	0	0	0	0	0	0	0	0	0	0	0	0	0	0	0	0	0	0	0	0	0	0	0
ENSMUST00000031805.10.1	chr6	+	56757560	PolyA_DB v3		0	0	0	0	0	0	0	0	0	0	0	0	0	0	0	0	0	0	0	0	0	0	0	0	0	0	0	0	0	0	0	0	0	0	0	0	0	0
ENSMUST00000031805.10.2	chr6	+	56757672	PolyASite 2.0		0	0	0	0	0	0	0	0	0	0	0	1	1	0	0	0	0	0	0	0	0	0	0	0	1	0	0	0	0	0	0	0	0	0	0	0	0	1
ENSMUST00000031805.10.3	chr6	+	56757721	PolyASite 2.0		1	1	0	1	0	0	0	0	0	0	0	1	0	0	0	1	0	0	0	0	0	0	0	0	0	0	0	0	0	0	0	0	0	1	1	0	0	0
ENSMUST00000031805.10.4	chr6	+	56757773	PolyA_DB v3		0	0	0	0	1	1	1	0	0	0	0	0	0	0	0	0	0	0	0	0	0	0	0	0	1	1	0	0	2	0	1	0	0	0	0	0	1	0
ENSMUST00000031805.10.5	chr6	+	56757807	PolyASite 2.0		0	0	6	9	4	7	14	6	0	15	14	2	1	0	5	6	13	6	7	0	7	0	0	5	11	6	0	4	11	2	10	3	3	5	4	2	2	1
ENSMUST00000031805.10.6	chr6	+	56757851	PolyA_DB v3		0	0	0	1	0	0	0	0	0	1	0	0	0	0	0	0	0	0	0	0	0	0	0	0	0	0	0	0	1	0	0	0	0	0	0	0	0	0
ENSMUST00000031805.10.7	chr6	+	56757971	PolyASite 2.0		0	1	0	1	1	2	1	1	0	1	2	0	0	0	0	2	0	1	2	0	0	0	0	2	2	2	0	1	4	0	1	1	0	0	0	0	1	0
ENSMUST00000031805.10.8	chr6	+	56758961	PolyASite 2.0		5	20	45	150	122	93	114	72	12	128	220	51	31	28	109	136	159	80	159	7	50	14	4	87	153	85	3	29	85	55	187	45	38	86	54	77	46	21
ENSMUST00000031805.10.9	chr6	+	56759163	PolyA_DB v3		9	15	24	74	63	53	48	36	7	66	78	17	17	14	55	49	59	24	64	1	21	3	3	32	63	35	0	11	36	32	104	39	14	42	19	31	19	8
ENSMUST00000031805.10.10	chr6	+	56759744	PolyASite 2.0		1	2	2	2	5	3	3	4	1	7	2	3	2	2	0	4	2	2	3	0	3	0	0	4	1	2	0	1	2	0	6	3	1	5	3	3	2	2
ENSMUST00000031805.10.11	chr6	+	56761384	PolyASite 2.0		3	12	11	40	47	37	38	13	2	32	61	17	6	15	36	38	58	29	29	4	15	4	2	25	33	25	0	12	30	21	72	17	11	31	18	24	15	5
ENSMUST00000031805.10.12	chr6	+	56761841	PolyASite 2.0		0	1	1	4	4	5	4	4	0	5	5	1	0	3	4	3	3	4	1	0	0	0	0	5	4	1	0	0	4	4	8	1	0	3	1	0	3	0
ENSMUST00000031805.10.13	chr6	+	56761911	PolyASite 2.0		26	50	60	232	238	164	160	101	25	220	405	69	35	64	239	259	229	111	181	11	56	12	13	109	207	114	5	41	153	127	327	85	57	172	73	145	76	33
ENSMUST00000031805.10.14	chr6	+	56761940	PolyA_DB v3		1	0	0	0	0	0	0	0	0	2	0	0	1	0	0	0	0	1	0	0	0	0	0	2	0	0	0	0	0	0	0	0	0	0	0	0	1	0
ENSMUST00000031805.10.15	chr6	+	56761980	PolyA_DB v3		0	0	0	1	0	0	0	0	0	0	0	0	0	0	0	0	0	0	0	0	0	0	0	0	0	0	0	0	0	0	0	0	0	0	0	0	0	0
ENSMUST00000031805.10.16	chr6	+	56762347	PolyA_DB v3		0	2	0	5	3	1	5	4	1	4	6	1	1	0	4	3	8	1	5	0	2	0	0	3	2	0	0	0	2	0	4	2	1	1	0	2	4	0
ENSMUST00000031805.10.17	chr6	+	56762609	PolyASite 2.0		2	5	6	30	18	29	27	13	3	30	37	5	5	6	31	21	30	15	18	1	11	2	2	12	21	14	0	9	26	11	46	11	8	20	11	15	13	8
ENSMUST00000031795.7.0	chr6	+	56878317	PolyA_DB v3		0	0	0	0	0	0	0	0	0	0	0	0	0	0	0	0	0	0	0	0	0	0	0	0	0	0	0	0	0	0	0	0	0	0	0	0	0	0
ENSMUST00000031795.7.1	chr6	+	56878430	PolyA_DB v3		0	0	0	0	0	0	0	0	0	0	0	0	0	0	0	0	0	0	0	0	0	0	0	0	0	0	0	0	0	0	0	0	0	0	0	0	0	0
ENSMUST00000031795.7.2	chr6	+	56878464	PolyA_DB v3		0	0	0	1	0	1	2	2	0	0	1	0	0	0	0	0	3	1	1	0	0	0	0	1	0	2	0	0	0	1	0	0	0	1	0	0	0	0
ENSMUST00000031795.7.3	chr6	+	56878516	PolyASite 2.0		29	6	232	446	518	188	315	265	21	366	105	17	58	18	34	25	620	152	430	4	94	12	9	270	73	181	3	61	185	224	74	97	18	193	165	54	134	23
ENSMUST00000031795.7.4	chr6	+	56878543	PolyA_DB v3		0	0	1	3	1	2	1	0	0	0	0	0	1	0	0	0	2	0	5	0	1	0	0	0	0	0	0	0	3	4	0	0	0	0	1	0	0	0
ENSMUST00000031795.7.5	chr6	+	56878586	PolyASite 2.0		0	0	5	9	15	3	4	5	1	3	0	1	1	0	0	1	14	1	8	0	0	0	0	5	1	1	0	0	1	8	0	2	1	1	1	1	1	0
ENSMUST00000031795.7.6	chr6	+	56878654	PolyASite 2.0		0	0	0	2	1	0	0	0	0	2	0	0	0	0	0	0	2	0	1	0	1	0	0	1	0	1	0	0	1	0	1	0	0	2	3	0	0	0
ENSMUST00000031795.7.7	chr6	+	56878672	PolyA_DB v3		0	1	0	0	0	0	0	0	0	0	0	0	0	0	0	0	1	0	0	0	0	0	0	0	0	0	0	0	1	0	0	0	0	0	0	0	0	0
ENSMUST00000031795.7.8	chr6	+	56879039	PolyA_DB v3		0	0	2	7	7	0	1	4	0	7	1	0	0	0	0	0	10	7	6	0	2	0	0	2	0	4	0	0	3	1	1	0	0	3	0	0	3	1
ENSMUST00000031795.7.9	chr6	+	56879134	PolyASite 2.0		1	0	2	6	0	1	4	2	0	3	0	0	0	0	0	1	5	1	3	0	0	0	0	2	0	6	0	2	4	2	0	0	0	7	2	0	0	0
ENSMUST00000031795.7.10	chr6	+	56879170	PolyASite 2.0		1	2	9	16	13	5	22	9	1	23	2	0	0	1	0	0	32	5	13	0	2	1	1	9	3	11	0	3	11	4	1	3	0	14	9	0	5	0
ENSMUST00000031795.7.11	chr6	+	56879223	PolyA_DB v3		2	0	1	2	1	1	2	2	0	4	2	0	0	0	1	0	10	1	3	0	0	0	0	2	1	3	0	1	1	3	1	1	0	5	0	1	1	0
ENSMUST00000031795.7.12	chr6	+	56879235	PolyASite 2.0		0	2	8	16	14	7	15	6	1	14	2	0	3	0	1	0	18	7	15	1	3	0	0	6	4	8	0	9	4	4	0	2	0	7	6	1	15	0
ENSMUST00000031795.7.13	chr6	+	56879259	PolyA_DB v3		0	0	6	12	10	5	14	12	1	8	2	1	1	0	0	1	20	3	6	0	4	0	2	4	2	8	0	1	6	2	1	1	0	4	3	3	3	0
ENSMUST00000031795.7.14	chr6	+	56879291	PolyASite 2.0		0	3	14	33	26	11	35	14	3	37	9	1	5	1	6	0	38	6	39	0	6	1	2	14	8	20	0	1	10	13	2	5	1	15	21	3	12	1
ENSMUST00000031795.7.15	chr6	+	56879323	PolyASite 2.0		1	0	14	26	12	4	26	17	1	14	4	1	4	0	1	1	48	11	20	0	5	0	1	15	1	11	0	4	13	4	1	3	2	8	12	2	5	2
ENSMUST00000031795.7.16	chr6	+	56879357	PolyASite 2.0		207	54	1417	2918	2970	946	2550	1514	192	2350	670	129	340	114	252	218	4014	1215	2663	59	515	107	90	1594	508	1579	18	441	1383	1250	403	669	155	1362	1047	278	906	157
ENSMUST00000031795.7.17	chr6	+	56880908	PolyA_DB v3		1	1	1	10	4	10	7	2	3	1	2	0	0	2	0	3	7	2	5	0	1	0	1	3	2	1	0	3	6	2	2	3	2	1	1	1	4	1
ENSMUST00000031795.7.18	chr6	+	56881256	PolyASite 2.0		4	0	23	65	69	16	42	22	5	40	12	0	10	0	6	3	74	16	66	0	16	1	1	24	3	19	1	7	30	26	5	14	3	21	23	7	12	2
ENSMUST00000031795.7.19	chr6	+	56881827	PolyASite 2.0		1	0	2	10	7	0	7	3	0	4	1	0	0	0	0	0	9	2	4	0	0	0	0	6	0	4	0	0	2	1	1	2	0	1	1	0	1	1
ENSMUST00000031795.7.20	chr6	+	56881951	PolyASite 2.0		0	0	3	2	1	1	1	2	0	0	0	0	0	0	0	0	3	0	4	0	0	0	0	3	0	0	0	0	1	1	0	0	0	1	0	0	0	0
ENSMUST00000031795.7.21	chr6	+	56881983	PolyA_DB v3		0	1	30	83	61	19	43	40	2	50	11	2	8	0	4	8	94	10	71	0	13	1	3	24	5	20	0	8	26	18	7	8	2	23	26	4	15	3
ENSMUST00000031795.7.22	chr6	+	56882214	PolyA_DB v3		12	3	80	217	233	55	119	96	13	147	38	6	29	14	9	9	241	53	198	2	33	10	5	95	16	50	0	31	65	66	22	27	5	59	71	23	34	5
ENSMUST00000031795.7.23	chr6	+	56882324	PolyASite 2.0		1	0	6	9	9	5	6	5	1	5	1	0	1	0	2	0	12	2	11	0	0	1	0	4	1	1	0	1	5	1	0	2	0	3	2	0	0	0
ENSMUST00000031795.7.24	chr6	+	56882378	PolyASite 2.0		0	0	2	9	5	4	5	3	0	11	1	0	0	0	1	0	11	2	11	0	1	0	0	5	1	3	0	1	1	0	0	2	0	5	1	1	2	0
ENSMUST00000031795.7.25	chr6	+	56882400	PolyA_DB v3		0	0	0	0	0	0	0	0	0	0	0	0	0	0	0	0	0	0	0	0	0	0	0	0	0	0	0	0	0	0	0	0	0	0	0	0	0	0
ENSMUST00000031795.7.26	chr6	+	56882495	PolyA_DB v3		0	0	0	0	0	0	0	0	0	0	0	0	0	0	0	0	0	0	0	0	0	0	0	0	0	0	0	0	0	0	0	0	0	0	0	0	0	0
ENSMUST00000031795.7.27	chr6	+	56882548	PolyASite 2.0		9	7	38	110	122	82	90	42	5	80	42	6	11	8	12	32	116	47	96	2	21	12	4	59	28	47	1	13	45	32	27	29	39	52	27	23	34	7
ENSMUST00000176838.1.0	chr6	+	56957499	Gencode M25		0	0	0	0	0	0	0	0	0	0	0	0	0	0	0	0	0	0	0	0	0	0	0	0	0	0	0	0	0	0	0	0	0	0	0	0	0	0
ENSMUST00000176838.1.1	chr6	+	56957690	PolyA_DB v3		0	0	0	0	0	0	0	0	0	0	0	0	0	0	0	0	0	0	0	0	0	0	0	0	0	0	0	0	0	0	0	0	0	0	0	0	0	0
ENSMUST00000176838.1.2	chr6	+	56958100	Gencode M25		0	0	0	0	0	1	0	0	0	0	0	0	0	0	0	0	0	0	0	0	0	0	0	0	0	0	0	0	0	0	0	0	0	1	0	0	0	0
ENSMUST00000226130.1.0	chr6	+	56986350	Gencode M25		0	0	0	0	0	0	0	0	0	0	0	0	0	0	0	0	0	0	0	0	0	0	0	0	0	0	0	0	0	0	0	0	0	0	0	0	0	0
ENSMUST00000226130.1.1	chr6	+	56988390	Gencode M25		0	0	0	0	0	0	0	0	0	0	0	0	0	0	0	0	0	0	0	0	0	0	0	0	0	0	0	0	0	0	0	0	0	0	0	0	0	0
ENSMUST00000228285.1.0	chr6	+	57003357	Gencode M25		0	0	0	0	0	0	0	0	0	0	0	0	0	0	0	0	0	0	0	0	0	0	0	0	0	0	0	0	0	0	0	0	0	0	0	0	0	0
ENSMUST00000228285.1.1	chr6	+	57009825	Gencode M25		0	0	0	0	0	0	0	0	0	0	0	0	0	0	0	0	0	0	0	0	0	0	0	0	0	0	0	0	0	0	0	0	0	0	0	0	0	0
ENSMUST00000227706.1.0	chr6	+	57037125	Gencode M25		0	0	0	0	0	0	0	0	0	0	0	0	0	0	0	0	0	0	0	0	0	0	0	0	0	0	0	0	0	0	0	0	0	0	0	0	0	0
ENSMUST00000227706.1.1	chr6	+	57037383	Gencode M25		0	0	0	0	0	0	0	0	0	0	0	0	0	0	0	0	0	1	0	0	0	0	0	0	0	0	0	0	0	0	0	0	0	0	0	0	0	0
ENSMUST00000227706.1.2	chr6	+	57037391	Gencode M25		0	0	0	0	0	0	0	0	0	0	0	0	0	0	0	0	0	0	0	0	0	0	0	0	0	0	0	0	0	0	0	0	0	0	0	0	0	0
ENSMUST00000228714.1.0	chr6	+	57071945	Gencode M25		0	0	0	0	0	0	0	0	0	0	1	0	0	0	0	0	0	0	0	0	0	0	0	0	1	0	0	0	0	0	0	0	0	0	0	1	0	0
ENSMUST00000228714.1.1	chr6	+	57074906	Gencode M25		0	0	0	0	0	1	0	0	0	0	0	0	0	0	0	0	0	0	0	0	0	0	0	0	0	0	0	0	1	0	0	0	0	0	0	0	0	0
ENSMUST00000228270.1.0	chr6	+	57114360	Gencode M25		0	0	0	0	0	0	0	0	0	0	0	0	0	0	0	0	0	0	0	0	0	0	0	0	0	0	0	0	0	0	0	0	0	0	0	0	0	0
ENSMUST00000228270.1.1	chr6	+	57115035	Gencode M25		0	0	0	0	0	0	0	0	0	0	0	0	0	0	0	0	0	0	0	0	0	0	0	0	0	0	0	0	0	0	0	1	0	0	0	0	0	0
ENSMUST00000226968.1.0	chr6	+	57138252	Gencode M25		0	0	0	0	0	0	0	0	0	0	0	0	0	0	0	0	0	0	0	0	0	0	0	0	0	0	0	0	0	0	0	0	0	0	0	0	0	0
ENSMUST00000226968.1.1	chr6	+	57139617	Gencode M25		0	0	0	0	0	1	0	0	0	0	1	0	0	0	0	0	0	0	0	0	0	0	0	0	0	0	0	0	0	0	0	0	1	0	1	0	1	0
ENSMUST00000226866.1.0	chr6	+	57159843	Gencode M25		0	0	0	0	0	0	0	0	0	0	0	0	0	0	0	0	0	0	0	0	0	0	0	0	0	0	0	0	0	0	0	0	0	0	0	0	0	0
ENSMUST00000226866.1.1	chr6	+	57165329	Gencode M25		0	0	0	0	0	0	0	0	0	0	0	0	0	0	0	0	0	0	0	0	0	0	0	0	0	0	0	0	0	0	0	0	0	0	0	0	0	0
ENSMUST00000226892.1.0	chr6	+	57210760	Gencode M25		0	0	0	0	0	0	0	0	0	0	0	0	0	0	0	0	0	0	0	0	0	0	0	0	0	0	0	0	0	0	0	0	0	0	0	0	0	0
ENSMUST00000226892.1.1	chr6	+	57214799	Gencode M25		0	0	0	0	0	0	0	0	0	0	0	0	0	0	0	0	0	0	0	0	0	0	0	0	0	0	0	0	0	0	0	0	0	0	0	0	0	0
ENSMUST00000227209.1.0	chr6	+	57234350	Gencode M25		0	0	0	0	0	0	0	0	0	0	0	0	0	0	0	0	0	0	0	0	0	0	0	0	0	0	0	0	0	0	0	0	0	0	0	0	0	0
ENSMUST00000227209.1.1	chr6	+	57237504	Gencode M25		0	0	0	0	0	0	0	0	0	0	0	0	0	0	0	0	0	0	0	0	0	0	0	0	0	0	0	0	0	0	0	0	0	0	0	0	0	0
ENSMUST00000227209.1.2	chr6	+	57240885	Gencode M25		0	0	0	0	0	0	0	0	0	0	0	0	0	0	0	0	0	0	0	0	0	0	0	0	0	0	0	0	0	0	0	0	0	0	0	0	0	0
ENSMUST00000227884.1.0	chr6	+	57234350	Gencode M25		0	0	0	0	0	0	0	0	0	0	0	0	0	0	0	0	0	0	0	0	0	0	0	0	0	0	0	0	0	0	0	0	0	0	0	0	0	0
ENSMUST00000227884.1.1	chr6	+	57237504	Gencode M25		0	0	0	0	0	0	0	0	0	0	0	0	0	0	0	0	0	0	0	0	0	0	0	0	0	0	0	0	0	0	0	0	0	0	0	0	0	0
ENSMUST00000227884.1.2	chr6	+	57240885	Gencode M25		0	0	0	0	0	0	0	0	0	0	0	0	0	0	0	0	0	0	0	0	0	0	0	0	0	0	0	0	0	0	0	0	0	0	0	0	0	0
ENSMUST00000228297.1.0	chr6	+	57259972	Gencode M25		0	0	0	0	0	0	0	0	0	0	0	0	0	0	0	0	0	0	0	0	0	0	0	0	0	0	0	0	0	0	0	0	0	0	0	0	0	0
ENSMUST00000089830.3.0	chr6	+	57406034	Gencode M25		0	0	0	0	0	0	0	0	0	0	0	0	0	0	0	0	0	0	0	0	0	0	0	0	0	0	0	0	0	0	0	0	0	0	0	0	0	0
ENSMUST00000227909.1.0	chr6	+	57432602	Gencode M25		0	0	0	0	0	0	0	0	0	0	0	0	0	0	0	0	0	0	0	0	0	0	0	0	0	0	0	0	0	0	0	0	0	0	0	0	0	0
ENSMUST00000227909.1.1	chr6	+	57435261	Gencode M25		0	0	0	0	0	0	0	0	0	0	0	0	0	0	0	0	0	0	0	0	0	0	0	0	0	0	0	0	0	0	0	0	0	0	0	0	0	0
ENSMUST00000031817.9.0	chr6	+	57663090	PolyASite 2.0		0	0	0	0	0	0	0	0	0	0	0	0	0	0	0	0	0	0	0	0	0	0	0	0	0	0	0	0	0	0	0	0	0	0	0	0	0	0
ENSMUST00000031817.9.1	chr6	+	57663113	PolyA_DB v3		0	0	0	0	0	0	0	0	0	0	0	0	0	0	0	0	0	0	0	0	0	0	0	0	0	0	0	0	0	0	0	0	0	0	0	0	0	0
ENSMUST00000031817.9.2	chr6	+	57663199	PolyASite 2.0		1	1	5	17	24	13	9	15	3	10	4	1	6	2	1	2	33	8	10	0	0	2	1	9	3	7	0	5	13	8	0	8	0	8	4	1	3	14
ENSMUST00000031817.9.3	chr6	+	57663450	PolyA_DB v3		7	2	12	55	58	40	43	45	4	35	15	4	13	4	8	0	95	44	71	2	8	6	3	27	17	38	0	12	64	26	11	29	2	38	32	5	7	33
ENSMUST00000031817.9.4	chr6	+	57663489	PolyA_DB v3		0	0	0	0	0	0	0	1	0	0	0	0	0	1	0	0	0	0	1	0	0	1	0	0	1	1	0	0	0	0	0	0	0	0	0	0	0	0
ENSMUST00000031817.9.5	chr6	+	57663615	PolyA_DB v3		0	0	0	0	1	0	0	1	0	0	1	0	0	0	0	0	2	1	0	0	0	0	0	1	0	0	0	0	0	0	0	1	0	0	0	0	2	0
ENSMUST00000031817.9.6	chr6	+	57663928	PolyASite 2.0		0	0	0	0	0	1	0	0	0	0	0	0	0	0	0	0	2	0	0	0	0	0	0	0	0	1	0	0	1	0	0	0	0	1	0	0	0	0
ENSMUST00000031817.9.7	chr6	+	57663975	PolyASite 2.0		0	0	1	2	2	1	2	2	0	1	1	0	1	0	0	0	1	2	1	0	0	1	0	1	0	2	0	0	2	1	0	2	0	2	1	0	0	3
ENSMUST00000031817.9.8	chr6	+	57664086	PolyA_DB v3		1	1	11	52	33	21	10	12	7	19	8	2	7	1	2	4	42	23	24	1	8	2	3	5	11	16	0	6	38	8	0	8	1	21	9	4	2	14
ENSMUST00000031817.9.9	chr6	+	57664632	Gencode M25		1	0	5	7	16	8	10	9	2	5	5	1	0	1	0	2	12	10	11	1	1	0	3	4	2	4	0	3	8	2	1	4	0	4	4	1	2	4
ENSMUST00000031817.9.10	chr6	+	57665610	PolyASite 2.0		0	0	2	6	15	11	9	6	1	7	6	0	2	1	2	1	12	6	9	0	1	2	0	2	0	2	0	2	6	1	2	4	0	9	5	0	2	5
ENSMUST00000072954.7.0	chr6	+	57737754	Gencode M25		0	1	0	2	4	1	0	0	0	5	5	1	0	0	2	1	1	4	2	0	1	1	0	0	5	1	0	0	5	1	3	1	2	1	1	3	2	1
ENSMUST00000072954.7.1	chr6	+	57739267	PolyASite 2.0		0	0	0	0	0	0	0	0	0	0	0	0	0	0	0	0	0	0	0	0	0	0	0	0	0	0	0	0	0	0	0	0	0	0	0	0	0	0
ENSMUST00000072954.7.2	chr6	+	57739328	PolyASite 2.0		0	0	0	0	0	0	0	0	0	0	0	0	0	0	0	0	0	0	0	0	0	0	0	0	0	0	0	0	0	0	0	0	0	0	0	0	0	0
ENSMUST00000072954.7.3	chr6	+	57739343	PolyA_DB v3		0	0	0	0	0	0	0	0	0	0	0	0	0	0	0	0	0	0	0	0	0	0	0	0	0	0	0	0	0	0	0	0	0	0	0	0	0	0
ENSMUST00000072954.7.4	chr6	+	57739369	PolyASite 2.0		0	1	0	1	0	0	0	0	0	0	0	0	1	0	1	1	1	0	2	0	2	0	0	2	1	0	0	0	0	1	0	1	0	0	0	0	0	0
ENSMUST00000072954.7.5	chr6	+	57739386	PolyASite 2.0		2	1	4	9	2	2	1	5	2	6	9	0	1	2	2	5	2	2	5	0	2	0	0	4	4	2	0	1	4	1	14	2	1	6	1	2	2	0
ENSMUST00000072954.7.6	chr6	+	57739441	PolyASite 2.0		32	39	72	249	185	148	178	121	25	188	316	32	34	48	127	177	217	156	191	4	64	16	1	139	139	167	3	68	190	141	237	64	68	187	65	112	91	24
ENSMUST00000050077.14.0	chr6	+	57737754	Gencode M25		0	0	0	0	0	0	0	0	0	0	0	0	0	0	0	0	0	0	0	0	0	0	0	0	0	0	0	0	0	0	0	0	0	0	0	0	0	0
ENSMUST00000050077.14.1	chr6	+	57737786	PolyASite 2.0		0	0	0	0	0	0	0	0	0	0	0	0	0	0	0	0	0	0	0	0	0	0	0	0	0	0	0	0	0	0	0	0	0	0	0	0	0	0
ENSMUST00000050077.14.2	chr6	+	57737867	PolyA_DB v3		0	0	0	0	0	0	0	0	0	0	0	0	0	0	0	0	0	0	0	0	0	0	0	0	0	0	0	0	0	0	0	0	0	0	0	0	0	0
ENSMUST00000050077.14.3	chr6	+	57737914	PolyA_DB v3		0	0	0	0	0	0	0	0	0	0	0	0	0	0	0	0	0	0	0	0	0	0	0	0	0	0	0	0	0	0	0	0	0	0	0	0	0	0
ENSMUST00000050077.14.4	chr6	+	57737958	Gencode M25		0	0	0	0	0	0	0	0	0	0	0	0	0	0	0	0	0	0	0	0	0	0	0	0	0	0	0	0	0	0	0	0	0	0	0	0	0	0
ENSMUST00000050077.14.5	chr6	+	57737973	PolyA_DB v3		0	0	0	0	0	0	0	0	0	0	0	0	0	0	0	0	0	0	0	0	0	0	0	0	0	0	0	0	0	0	0	0	0	0	0	0	0	0
ENSMUST00000050077.14.6	chr6	+	57737984	PolyASite 2.0		1	4	7	15	19	15	16	8	1	16	25	5	3	7	15	17	12	16	15	2	6	4	0	6	10	10	0	4	14	17	24	5	7	12	7	8	9	3
ENSMUST00000050077.14.7	chr6	+	57738482	Gencode M25		0	0	0	0	0	0	0	0	0	0	0	0	0	0	0	0	1	2	1	0	0	0	0	0	0	0	0	0	3	1	1	1	1	1	0	0	0	0
ENSMUST00000050077.14.8	chr6	+	57738603	PolyA_DB v3		1	2	4	14	7	12	13	10	2	7	13	0	0	2	3	7	11	10	9	0	3	0	0	1	6	8	0	1	13	8	8	3	3	9	1	4	5	3
ENSMUST00000050077.14.9	chr6	+	57739004	PolyA_DB v3		3	1	0	6	1	0	4	0	1	3	6	1	0	0	0	2	2	1	2	0	2	0	0	0	4	4	1	0	1	0	9	3	3	1	0	0	3	0
ENSMUST00000050077.14.10	chr6	+	57739267	PolyASite 2.0		0	0	0	2	3	1	2	0	0	2	2	0	0	0	1	2	3	0	1	0	1	0	0	2	2	2	0	0	3	0	2	0	1	2	1	0	1	1
ENSMUST00000050077.14.11	chr6	+	57739328	PolyASite 2.0		0	0	0	0	0	0	0	0	0	0	1	0	0	0	0	0	1	0	0	0	0	0	0	0	0	0	0	0	0	0	1	0	0	0	0	0	0	0
ENSMUST00000050077.14.12	chr6	+	57739343	PolyA_DB v3		0	0	0	0	0	0	0	0	0	0	0	0	0	1	1	0	0	0	1	0	0	0	0	1	2	0	0	1	5	2	1	0	0	0	0	2	0	0
ENSMUST00000050077.14.13	chr6	+	57739369	PolyASite 2.0		0	1	0	1	0	0	0	0	0	0	0	0	1	0	1	2	1	0	2	0	2	0	0	2	1	0	0	0	0	1	0	1	0	0	0	0	0	0
ENSMUST00000050077.14.14	chr6	+	57739386	PolyASite 2.0		2	1	4	9	2	2	1	5	2	6	9	0	1	2	2	5	2	2	5	0	2	0	0	4	4	2	0	1	4	1	14	2	1	6	1	2	2	0
ENSMUST00000050077.14.15	chr6	+	57739441	PolyASite 2.0		32	39	72	249	185	148	178	121	25	188	316	32	34	48	127	177	217	156	191	4	64	16	1	139	139	167	3	68	190	141	237	64	68	187	65	112	91	24
ENSMUST00000227805.1.0	chr6	+	58266082	Gencode M25		0	0	0	0	0	0	0	0	0	0	0	0	0	0	0	0	0	0	0	0	0	0	0	0	0	0	0	0	0	0	0	0	0	0	0	0	0	0
ENSMUST00000227805.1.1	chr6	+	58275639	Gencode M25		0	0	0	0	0	0	0	0	0	0	0	0	0	0	0	0	0	0	0	0	0	0	0	0	0	0	0	0	0	0	0	0	0	0	0	0	0	0
ENSMUST00000228909.1.0	chr6	+	58308290	Gencode M25		0	0	0	0	0	0	0	0	0	0	0	0	0	0	0	0	0	0	0	0	0	0	0	0	0	0	0	0	0	0	0	0	0	0	0	0	0	0
ENSMUST00000228909.1.1	chr6	+	58311685	Gencode M25		0	0	0	0	0	0	0	0	0	0	0	0	0	0	0	0	0	0	0	0	0	0	0	0	0	0	0	0	0	0	0	0	0	0	0	0	0	0
ENSMUST00000031822.12.0	chr6	+	58692400	PolyASite 2.0		0	0	0	0	0	0	0	0	0	0	0	0	0	0	0	0	0	0	0	0	0	0	0	0	0	0	0	0	0	0	0	0	0	0	0	0	0	0
ENSMUST00000031822.12.1	chr6	+	58692448	PolyASite 2.0		0	0	0	0	0	0	0	0	0	0	0	0	0	0	0	0	0	0	0	0	0	0	0	0	0	0	0	0	0	0	0	0	0	0	0	0	0	0
ENSMUST00000031822.12.2	chr6	+	58692511	Gencode M25		35	19	157	362	391	1464	403	635	26	248	218	37	104	44	94	92	754	205	310	11	89	38	15	350	218	251	5	59	246	210	169	100	1124	181	233	131	120	56
ENSMUST00000031822.12.3	chr6	+	58692867	PolyASite 2.0		0	0	1	1	1	2	2	1	0	0	1	1	0	0	0	0	3	0	2	0	0	0	0	0	0	1	0	0	0	0	0	0	0	1	0	1	0	0
ENSMUST00000031822.12.4	chr6	+	58694869	PolyA_DB v3		6	3	19	52	41	35	65	63	2	27	21	5	13	3	20	3	114	38	49	0	17	6	0	43	16	39	1	8	31	19	22	17	26	19	29	8	13	4
ENSMUST00000031822.12.5	chr6	+	58695271	PolyASite 2.0		0	0	0	0	0	1	0	0	0	0	0	0	0	0	0	0	1	1	0	0	0	0	0	0	0	0	0	0	0	0	0	0	0	0	0	0	0	0
ENSMUST00000031822.12.6	chr6	+	58695539	PolyASite 2.0		0	0	1	0	1	1	2	0	0	1	1	0	1	0	0	0	2	0	1	0	0	0	0	1	0	1	0	3	1	1	0	0	0	1	0	0	0	0
ENSMUST00000031822.12.7	chr6	+	58695662	PolyASite 2.0		0	0	1	0	0	0	1	0	0	0	0	0	0	0	0	0	0	0	0	0	0	0	0	0	0	0	0	0	0	0	0	0	0	0	0	0	0	0
ENSMUST00000031822.12.8	chr6	+	58695676	Gencode M25		0	0	0	1	4	1	3	0	0	1	0	0	0	0	0	0	1	1	3	0	1	0	0	1	1	0	0	1	0	0	0	0	0	1	1	0	0	0
ENSMUST00000031822.12.9	chr6	+	58695749	PolyASite 2.0		2	2	15	41	28	36	44	37	5	23	24	2	11	3	9	10	90	25	32	1	2	2	1	42	21	40	0	12	27	18	21	8	18	16	23	16	16	1
ENSMUST00000031823.11.0	chr6	+	58904074	PolyASite 2.0		0	5	4	17	17	22	22	17	3	51	111	5	7	4	15	46	29	20	23	0	8	1	2	7	13	20	1	1	9	8	39	6	13	15	7	14	3	2
ENSMUST00000041401.10.0	chr6	+	58919002	PolyASite 2.0		0	0	0	3	9	1	3	0	1	3	4	2	1	1	1	2	7	1	2	0	1	0	2	3	3	2	0	0	5	2	5	4	0	3	2	1	2	3
ENSMUST00000041401.10.1	chr6	+	58920193	PolyASite 2.0		0	1	0	1	2	0	1	0	0	1	3	0	0	0	0	0	0	1	0	0	1	0	0	0	0	0	0	0	0	1	0	1	0	0	0	2	1	0
ENSMUST00000041401.10.2	chr6	+	58920315	PolyA_DB v3		0	0	0	1	3	1	1	0	0	1	6	1	0	1	0	0	0	0	0	0	1	0	0	1	0	0	0	0	1	3	1	0	0	0	0	1	0	0
ENSMUST00000041401.10.3	chr6	+	58920341	PolyASite 2.0		0	0	0	1	0	0	0	1	0	4	0	0	0	0	0	0	0	1	0	0	0	0	0	0	0	2	0	0	0	1	1	0	0	0	0	2	1	0
ENSMUST00000041401.10.4	chr6	+	58920394	PolyASite 2.0		15	5	23	87	114	54	26	56	10	107	173	30	18	16	42	100	89	36	67	2	19	4	8	78	33	44	2	20	83	43	88	49	6	53	36	59	19	13
ENSMUST00000062626.3.0	chr6	+	59211728	PolyASite 2.0		0	0	0	0	0	0	0	0	0	0	0	0	0	0	0	0	0	0	0	0	0	0	0	0	0	0	0	0	0	0	0	0	0	0	0	0	0	0
ENSMUST00000062626.3.1	chr6	+	59211822	PolyASite 2.0		0	0	0	0	0	0	0	0	0	0	0	0	0	0	0	0	0	0	0	0	0	0	0	0	0	0	0	0	0	0	0	0	0	0	0	0	0	0
ENSMUST00000062626.3.2	chr6	+	59211945	PolyA_DB v3		0	0	0	0	0	0	0	0	0	1	1	0	0	0	0	0	2	1	3	0	0	0	0	0	0	1	0	0	1	0	0	1	0	1	1	0	0	0
ENSMUST00000062626.3.3	chr6	+	59212031	PolyASite 2.0		12	6	23	98	44	48	66	42	13	62	57	8	19	10	31	28	78	67	66	2	19	5	2	58	37	45	1	12	58	38	41	16	12	51	28	19	36	11
ENSMUST00000062626.3.4	chr6	+	59212085	PolyASite 2.0		0	0	0	0	2	0	3	1	0	2	1	0	0	0	0	0	0	0	1	0	0	0	0	0	0	1	1	0	1	0	0	1	0	0	1	0	0	0
ENSMUST00000129603.3.0	chr6	+	60989368	PolyASite 2.0		9	0	12	23	36	33	20	1230	3	20	27	11	9	7	17	18	42	16	28	0	9	333	1	14	18	8	1	6	14	47	18	6	8	24	8	12	10	36
ENSMUST00000129603.3.1	chr6	+	60989378	Gencode M25		0	0	0	0	0	0	0	0	0	0	0	0	0	0	0	0	0	0	0	0	0	0	0	0	0	0	0	0	0	0	0	0	0	0	0	0	0	0
ENSMUST00000126214.7.0	chr6	+	62380267	Gencode M25		0	0	0	0	0	0	0	0	0	0	0	0	0	0	0	0	0	0	0	0	0	0	0	0	0	0	0	0	0	0	0	0	0	0	0	0	0	0
ENSMUST00000126214.7.1	chr6	+	62381302	PolyA_DB v3		0	1	1	0	0	0	0	1	0	0	14	1	0	1	3	5	0	1	1	0	0	0	0	0	1	1	0	0	0	1	6	0	0	0	0	0	1	0
ENSMUST00000126214.7.2	chr6	+	62382863	PolyASite 2.0		0	4	0	7	13	8	5	16	1	12	135	21	2	13	31	97	4	0	7	0	1	2	0	1	10	0	1	0	2	13	73	1	0	2	1	16	7	5
ENSMUST00000095852.4.0	chr6	+	64666954	PolyASite 2.0		2	7	4	14	47	19	0	7	1	17	112	4	3	3	14	72	26	30	22	2	2	0	1	12	47	17	0	2	22	9	24	7	1	149	45	7	11	3
ENSMUST00000095852.4.1	chr6	+	64667077	PolyASite 2.0		0	0	0	0	0	0	0	0	0	0	0	0	0	0	0	0	0	0	0	0	0	0	0	0	2	0	0	0	0	1	0	0	0	0	0	0	0	0
ENSMUST00000095852.4.2	chr6	+	64667210	PolyASite 2.0		0	0	0	0	0	0	0	0	0	0	0	0	0	0	0	0	0	0	0	0	0	0	0	0	0	0	0	0	0	0	0	1	0	0	0	0	0	0
ENSMUST00000095852.4.3	chr6	+	64668195	PolyASite 2.0		0	0	0	1	0	0	0	0	0	1	4	0	0	0	0	3	4	0	2	0	0	0	0	0	2	0	0	0	0	0	1	0	0	6	1	0	1	0
ENSMUST00000095852.4.4	chr6	+	64668282	PolyASite 2.0		0	2	3	11	30	16	2	7	1	11	47	1	0	2	14	38	16	17	22	0	1	2	0	5	34	14	0	5	24	10	12	8	3	108	16	8	7	1
ENSMUST00000101351.5.0	chr6	+	64731245	PolyASite 2.0		2	3	2	7	4	8	5	3	4	8	11	0	1	4	10	1	10	17	8	1	3	0	1	4	192	6	0	3	5	11	21	2	1	102	2	4	7	2
ENSMUST00000204696.2.0	chr6	+	65044108	Gencode M25		0	0	0	0	0	0	0	0	0	0	0	0	0	0	0	0	0	0	0	0	0	0	0	0	0	0	0	0	0	0	0	0	0	0	0	0	0	0
ENSMUST00000204696.2.1	chr6	+	65044132	PolyASite 2.0		0	0	1	4	2	2	1	1	0	0	1	0	0	0	1	2	5	1	2	0	3	0	0	1	1	2	0	0	1	1	1	0	1	2	2	0	0	0
ENSMUST00000204696.2.2	chr6	+	65044201	PolyASite 2.0		19	25	79	293	209	128	238	106	32	241	158	52	27	62	113	87	305	179	246	6	95	14	11	173	208	240	3	70	233	121	148	102	43	208	92	90	104	36
ENSMUST00000031984.8.0	chr6	+	65114636	PolyA_DB v3		0	0	0	0	1	0	1	1	0	0	0	0	0	0	0	1	1	0	0	0	0	0	0	0	0	1	0	0	0	0	0	0	0	1	0	0	0	0
ENSMUST00000031984.8.1	chr6	+	65114807	PolyA_DB v3		0	0	1	1	2	2	1	0	1	4	1	1	0	0	0	0	0	4	1	0	0	1	0	2	0	4	0	0	2	0	1	0	1	2	1	1	0	0
ENSMUST00000031984.8.2	chr6	+	65115564	PolyASite 2.0		1	0	3	17	8	2	6	2	1	3	5	1	2	3	1	2	9	3	4	0	2	0	0	5	7	9	0	4	7	1	7	2	0	4	2	1	1	1
ENSMUST00000031984.8.3	chr6	+	65115598	Gencode M25		29	33	101	311	276	189	293	145	26	293	305	57	48	71	158	142	358	163	220	10	83	33	12	188	275	206	0	70	228	155	255	107	38	257	86	124	107	34
ENSMUST00000031984.8.4	chr6	+	65115608	PolyASite 2.0		0	0	0	0	0	0	0	0	0	0	0	0	0	0	0	0	1	1	0	0	0	0	0	1	0	0	0	0	0	0	0	0	0	0	0	0	0	0
ENSMUST00000031984.8.5	chr6	+	65115996	PolyA_DB v3		0	3	4	8	3	3	9	2	0	6	3	0	0	3	6	4	10	4	6	0	3	1	0	4	4	8	0	1	6	3	4	2	0	6	1	2	4	1
ENSMUST00000031984.8.6	chr6	+	65116048	PolyASite 2.0		36	42	103	366	308	210	282	144	35	356	321	91	37	78	181	215	358	200	297	5	88	15	10	191	318	232	3	83	249	144	310	122	29	265	123	130	123	29
ENSMUST00000031984.8.7	chr6	+	65116061	Gencode M25		0	0	0	0	1	0	0	0	0	0	0	0	0	0	0	0	0	0	0	0	1	0	0	0	0	0	0	0	0	0	0	0	0	0	0	0	0	0
ENSMUST00000170608.7.0	chr6	+	65456911	PolyA_DB v3		0	0	2	3	3	7	0	1	7	2	2	0	2	2	5	5	6	44	3	0	0	0	0	2	7	19	0	1	67	4	1	16	0	41	1	0	1	0
ENSMUST00000170608.7.1	chr6	+	65458150	PolyASite 2.0		3	1	2	10	8	8	8	2	11	8	11	0	2	0	8	14	9	95	4	2	1	1	0	10	11	41	0	9	143	9	11	26	0	53	3	1	6	1
ENSMUST00000114236.1.0	chr6	+	65631783	PolyASite 2.0		0	0	0	0	0	0	0	0	0	0	0	0	0	0	0	0	0	0	0	0	0	0	0	0	0	0	0	0	0	0	0	0	0	0	0	0	0	0
ENSMUST00000114236.1.1	chr6	+	65631830	PolyA_DB v3		0	0	0	0	0	0	0	0	0	0	0	0	0	0	0	0	0	0	0	0	0	0	0	0	0	0	0	0	0	0	0	0	0	0	0	0	0	0
ENSMUST00000114236.1.2	chr6	+	65632280	PolyASite 2.0		0	0	0	0	0	0	1	0	0	0	0	0	0	0	1	1	0	0	0	0	0	0	0	0	1	0	0	0	0	0	0	0	0	0	1	0	0	0
ENSMUST00000114236.1.3	chr6	+	65632649	PolyA_DB v3		0	0	0	0	0	0	0	0	0	0	0	0	0	0	0	0	0	0	0	0	0	0	0	0	0	0	0	0	0	0	0	0	0	0	0	0	0	0
ENSMUST00000114236.1.4	chr6	+	65632833	PolyASite 2.0		0	0	0	0	0	0	0	0	0	0	0	0	0	0	0	0	0	0	0	0	0	0	0	0	0	0	0	0	0	0	0	0	0	0	0	0	0	0
ENSMUST00000114236.1.5	chr6	+	65634040	Gencode M25		0	0	0	0	0	0	1	0	0	0	0	0	0	0	0	0	0	0	0	0	0	0	0	0	0	0	0	0	0	0	0	0	0	1	0	0	0	0
ENSMUST00000054351.5.0	chr6	+	65704848	PolyA_DB v3		0	0	1	3	0	0	1	0	0	0	0	0	0	0	0	0	1	5	1	0	0	0	0	0	0	9	0	0	4	0	0	0	0	8	0	0	1	0
ENSMUST00000054351.5.1	chr6	+	65704860	PolyASite 2.0		0	3	16	39	28	12	34	9	3	14	9	1	0	0	6	4	40	27	28	2	3	0	0	3	28	140	0	13	28	6	6	3	0	123	2	2	12	3
ENSMUST00000054351.5.2	chr6	+	65704990	PolyASite 2.0		1	0	13	21	20	10	18	4	1	4	3	0	0	2	1	2	22	10	19	2	1	0	1	1	13	85	0	8	14	9	6	2	2	68	2	0	3	1
ENSMUST00000054351.5.3	chr6	+	65705050	PolyA_DB v3		0	0	7	13	10	2	10	1	2	5	1	0	1	3	2	0	10	13	14	1	0	0	1	2	9	52	0	4	6	2	1	3	1	42	1	2	3	1
ENSMUST00000054351.5.4	chr6	+	65705085	PolyASite 2.0		33	24	199	764	617	237	583	125	27	162	195	28	28	41	143	83	535	384	529	20	55	23	19	97	517	2449	4	135	583	225	131	74	17	2119	58	54	149	25
ENSMUST00000054351.5.5	chr6	+	65705139	PolyASite 2.0		0	0	3	10	6	8	14	3	1	1	8	0	0	1	1	2	13	3	9	0	1	1	0	1	16	46	0	0	11	2	0	1	0	42	0	1	3	0
ENSMUST00000054351.5.6	chr6	+	65705198	PolyASite 2.0		0	0	2	1	0	1	2	0	0	0	2	0	0	0	0	0	1	0	0	0	0	0	0	1	1	7	0	0	2	2	0	0	0	6	1	0	1	0
ENSMUST00000054351.5.7	chr6	+	65705336	PolyASite 2.0		0	0	0	1	2	2	0	2	0	0	0	0	0	0	0	0	0	2	0	0	0	0	0	0	0	4	0	0	4	0	0	0	0	5	1	0	1	0
ENSMUST00000054351.5.8	chr6	+	65705479	PolyASite 2.0		0	0	0	4	2	1	0	1	0	0	1	0	0	0	0	0	2	0	0	0	0	0	0	1	0	4	0	0	2	2	0	0	0	7	0	0	1	0
ENSMUST00000054351.5.9	chr6	+	65705904	PolyASite 2.0		0	0	2	9	4	2	3	1	0	2	0	1	0	0	1	1	7	2	3	0	1	0	0	4	5	23	0	3	5	3	2	1	0	19	1	0	1	0
ENSMUST00000054351.5.10	chr6	+	65706170	PolyA_DB v3		3	3	19	82	65	27	52	9	2	15	25	1	2	1	15	15	62	32	57	0	4	2	1	6	39	217	1	19	77	22	7	2	1	211	9	6	20	2
ENSMUST00000054351.5.11	chr6	+	65708366	PolyASite 2.0		1	1	26	124	64	26	54	18	6	13	23	4	4	2	23	18	72	56	80	2	4	4	1	12	69	218	0	18	80	29	19	11	1	281	8	2	7	4
ENSMUST00000054351.5.12	chr6	+	65708844	PolyASite 2.0		1	0	18	32	28	10	27	7	2	6	8	0	1	3	7	7	22	19	31	2	3	0	0	7	32	94	0	7	27	19	7	3	0	124	4	4	8	1
ENSMUST00000054351.5.13	chr6	+	65709987	PolyASite 2.0		0	0	1	2	0	1	1	0	0	0	1	0	0	0	0	0	1	0	0	0	0	0	0	0	1	2	0	0	0	0	0	0	0	4	0	0	0	0
ENSMUST00000054351.5.14	chr6	+	65711697	PolyASite 2.0		9	2	63	231	193	81	104	35	8	49	87	9	10	12	56	37	154	107	179	6	15	2	3	25	134	447	0	28	203	67	37	26	1	543	25	16	38	7
ENSMUST00000054351.5.15	chr6	+	65712226	PolyASite 2.0		3	0	12	66	34	16	24	6	4	7	14	4	1	0	11	7	30	25	23	2	4	1	1	4	41	94	1	6	35	14	8	8	0	118	3	3	9	1
ENSMUST00000054351.5.16	chr6	+	65712326	PolyASite 2.0		4	3	56	226	180	59	118	25	9	40	70	9	7	12	53	46	170	96	158	5	15	3	6	32	146	469	1	28	197	79	37	24	4	560	10	21	47	14
ENSMUST00000172638.1.0	chr6	+	65928021	Gencode M25		4	3	20	28	29	5	23	13	3	15	3	0	5	3	4	1	33	10	24	1	11	0	1	13	9	23	2	5	13	9	3	5	1	17	11	1	4	2
ENSMUST00000172638.1.1	chr6	+	65936134	Gencode M25		0	0	0	3	1	0	6	0	0	1	0	0	0	0	0	1	5	4	1	0	0	0	0	2	3	2	0	2	1	0	0	1	0	2	0	0	0	0
ENSMUST00000172638.1.2	chr6	+	65936280	PolyA_DB v3		3	0	26	33	46	9	33	16	2	40	7	0	1	3	5	0	36	18	43	1	15	2	0	17	17	28	1	7	21	14	3	10	1	26	8	5	14	2
ENSMUST00000172638.1.3	chr6	+	65936298	Gencode M25		0	0	0	0	0	0	0	0	0	0	0	0	0	0	0	0	0	0	0	0	0	0	0	0	0	0	0	0	0	0	0	0	0	0	0	0	0	0
ENSMUST00000172638.1.4	chr6	+	65936310	PolyA_DB v3		0	0	0	0	0	0	0	0	0	0	0	0	0	0	0	0	0	0	0	0	0	0	0	0	0	0	0	0	0	0	0	0	0	0	0	0	0	0
ENSMUST00000172638.1.5	chr6	+	65936377	PolyA_DB v3		43	10	377	694	794	220	541	289	76	453	168	30	70	29	84	56	714	302	703	21	121	19	31	311	209	428	5	97	305	199	73	114	21	450	198	58	137	61
ENSMUST00000172638.1.6	chr6	+	65936388	PolyASite 2.0		0	0	2	0	0	0	0	1	0	1	0	0	0	0	0	0	1	0	0	0	0	0	0	0	0	0	0	0	0	1	0	0	0	0	1	0	0	0
ENSMUST00000172638.1.7	chr6	+	65936636	PolyA_DB v3		0	0	6	14	12	4	11	2	5	8	2	1	3	1	0	3	7	8	8	0	0	2	0	6	2	5	0	0	3	5	1	3	0	7	4	3	2	1
ENSMUST00000172638.1.8	chr6	+	65937200	PolyA_DB v3		6	0	57	106	131	30	60	36	15	58	22	6	12	3	11	7	110	52	108	3	23	3	5	40	16	61	0	14	46	21	13	14	3	61	26	10	19	8
ENSMUST00000172638.1.9	chr6	+	65939050	PolyA_DB v3		0	0	1	1	2	0	0	0	0	0	0	0	0	0	0	0	0	0	0	0	0	0	0	0	0	0	0	0	0	0	0	0	0	0	1	0	0	0
ENSMUST00000031976.13.0	chr6	+	65936134	Gencode M25		0	0	0	0	0	0	0	0	0	0	0	0	0	0	0	0	0	0	0	0	0	0	0	0	0	0	0	0	0	0	0	0	0	0	0	0	0	0
ENSMUST00000031976.13.1	chr6	+	65936280	PolyA_DB v3		0	0	0	0	0	0	0	0	0	0	0	0	0	0	0	0	0	0	0	0	0	0	0	0	0	0	0	0	0	0	0	0	0	0	0	0	0	0
ENSMUST00000031976.13.2	chr6	+	65936298	Gencode M25		0	0	0	0	0	0	0	0	0	0	0	0	0	0	0	0	0	0	0	0	0	0	0	0	0	0	0	0	0	0	0	0	0	0	0	0	0	0
ENSMUST00000031976.13.3	chr6	+	65936310	PolyA_DB v3		0	0	0	0	0	0	0	0	0	0	0	0	0	0	0	0	0	0	0	0	0	0	0	0	0	0	0	0	0	0	0	0	0	0	0	0	0	0
ENSMUST00000031976.13.4	chr6	+	65936377	PolyA_DB v3		0	0	0	0	0	0	0	0	0	0	0	0	0	0	0	0	0	0	0	0	0	0	0	0	0	0	0	0	0	0	0	0	0	0	0	0	0	0
ENSMUST00000031976.13.5	chr6	+	65936388	PolyASite 2.0		42	10	359	671	766	211	516	273	68	435	162	29	69	28	80	56	680	294	676	20	113	19	30	299	201	407	4	96	288	190	71	106	20	431	187	54	129	60
ENSMUST00000031976.13.6	chr6	+	65936636	PolyA_DB v3		0	0	6	13	12	4	11	2	5	8	2	1	3	1	0	3	7	8	8	0	0	2	0	6	2	5	0	0	3	5	1	3	0	7	4	3	2	1
ENSMUST00000031976.13.7	chr6	+	65937200	PolyA_DB v3		6	0	57	106	131	30	60	36	15	58	22	6	12	3	11	7	110	52	108	3	23	3	5	40	16	61	0	14	46	21	13	14	3	61	26	10	19	8
ENSMUST00000031976.13.8	chr6	+	65939050	PolyA_DB v3		0	0	1	1	2	0	0	0	0	0	0	0	0	0	0	0	0	0	0	0	0	0	0	0	0	0	0	0	0	0	0	0	0	0	1	0	0	0
ENSMUST00000043382.8.0	chr6	+	65953420	PolyA_DB v3		0	0	0	0	0	0	0	0	0	0	0	0	0	0	0	0	0	0	0	0	0	0	0	0	0	0	0	0	0	0	0	0	0	0	0	0	0	0
ENSMUST00000043382.8.1	chr6	+	65953484	PolyA_DB v3		0	0	0	0	0	0	0	0	0	0	0	0	0	0	0	0	0	0	0	0	0	0	0	0	0	0	0	0	0	0	0	0	0	0	0	0	0	0
ENSMUST00000043382.8.2	chr6	+	65953961	PolyASite 2.0		0	0	0	0	0	0	0	0	0	0	0	0	0	0	0	0	0	0	0	0	0	0	0	0	0	0	0	0	0	0	0	0	0	0	0	0	0	0
ENSMUST00000043382.8.3	chr6	+	65954012	PolyASite 2.0		0	0	0	0	0	0	0	0	0	0	0	0	0	0	0	0	0	0	0	0	0	0	0	0	0	0	0	0	0	0	0	0	0	0	0	0	0	0
ENSMUST00000116605.7.0	chr6	+	66539950	Gencode M25		0	0	0	5	1	3	10	3	0	6	1	1	0	0	0	0	6	5	1	0	0	1	0	1	1	2	0	0	2	2	3	1	2	1	1	0	1	0
ENSMUST00000116605.7.1	chr6	+	66540769	PolyASite 2.0		0	0	2	5	4	3	11	2	0	4	1	0	2	0	1	0	8	6	8	0	4	1	1	2	3	6	0	0	11	3	1	3	2	5	2	1	0	0
ENSMUST00000116605.7.2	chr6	+	66540909	PolyASite 2.0		6	0	7	8	5	3	12	12	1	14	2	0	1	0	1	1	6	8	9	0	5	1	0	7	4	20	0	2	11	6	1	3	3	10	4	1	7	2
ENSMUST00000116605.7.3	chr6	+	66540991	Gencode M25		0	0	0	2	1	0	1	1	0	1	1	0	0	0	1	3	0	2	4	0	0	0	0	1	1	2	0	3	1	1	0	0	0	2	0	0	3	0
ENSMUST00000116605.7.4	chr6	+	66541007	PolyASite 2.0		94	27	180	539	299	426	729	284	46	568	167	42	74	43	89	69	618	451	457	19	175	33	25	283	248	597	6	121	477	290	121	190	212	542	155	98	303	81
ENSMUST00000116605.7.5	chr6	+	66541030	PolyA_DB v3		0	1	3	3	4	5	7	2	0	9	3	0	1	0	0	0	5	8	4	0	1	0	1	2	4	7	0	0	1	5	0	4	2	2	2	0	4	0
ENSMUST00000116605.7.6	chr6	+	66541108	PolyASite 2.0		1	0	7	24	14	14	23	15	1	19	4	0	3	3	5	3	26	12	11	0	4	0	1	12	7	21	0	4	11	7	6	4	5	18	4	1	8	2
ENSMUST00000116605.7.7	chr6	+	66541197	PolyA_DB v3		0	0	0	0	1	1	0	0	0	0	1	0	0	0	0	0	0	2	2	0	0	0	0	0	0	1	0	0	0	0	0	1	0	0	0	0	2	0
ENSMUST00000116605.7.8	chr6	+	66541332	PolyASite 2.0		0	0	0	7	2	2	6	3	0	6	2	0	1	2	1	0	3	3	4	0	2	0	0	1	1	4	0	1	4	2	1	3	1	5	2	0	1	0
ENSMUST00000116605.7.9	chr6	+	66541371	PolyASite 2.0		0	0	0	0	0	0	0	0	0	0	0	0	0	0	0	0	0	0	0	0	0	0	0	0	0	1	0	0	0	0	0	0	0	0	0	0	0	0
ENSMUST00000116605.7.10	chr6	+	66541646	PolyA_DB v3		0	0	0	0	0	0	1	0	0	0	0	0	0	0	0	0	0	0	0	0	0	0	0	0	0	0	0	0	0	0	0	0	1	1	0	0	0	0
ENSMUST00000116605.7.11	chr6	+	66541716	PolyA_DB v3		0	0	0	0	1	0	0	0	0	1	0	0	0	0	0	0	0	0	0	0	0	0	0	0	0	0	0	0	0	0	0	1	0	1	0	0	0	0
ENSMUST00000116605.7.12	chr6	+	66541800	PolyASite 2.0		0	0	0	0	1	1	0	0	0	0	0	0	0	0	0	0	0	0	0	0	0	0	0	0	0	0	0	0	0	0	0	0	0	0	0	0	0	0
ENSMUST00000116605.7.13	chr6	+	66541878	PolyASite 2.0		0	0	0	1	0	1	1	0	0	1	0	0	0	0	0	0	0	1	0	0	0	0	0	0	0	1	0	0	1	1	0	1	0	0	0	0	2	0
ENSMUST00000116605.7.14	chr6	+	66541957	PolyASite 2.0		0	0	7	12	6	5	15	7	0	8	4	0	2	2	4	0	16	10	7	2	2	0	0	1	6	10	0	1	3	7	1	3	3	15	5	2	11	3
ENSMUST00000116605.7.15	chr6	+	66542342	PolyA_DB v3		7	3	58	178	74	114	176	30	9	107	36	10	20	13	14	12	165	97	117	6	49	9	4	81	42	110	0	26	141	44	28	39	34	163	59	19	75	15
ENSMUST00000116605.7.16	chr6	+	66543391	PolyASite 2.0		0	0	0	1	0	1	0	1	0	0	0	0	0	0	0	0	1	0	0	0	0	0	0	0	0	0	0	0	0	0	1	0	0	0	0	0	0	0
ENSMUST00000116605.7.17	chr6	+	66543427	PolyA_DB v3		1	0	8	26	8	13	22	9	0	17	1	0	6	1	2	3	23	20	9	0	6	1	1	9	4	20	0	7	17	6	8	1	5	18	7	2	9	2
ENSMUST00000116605.7.18	chr6	+	66543643	PolyA_DB v3		12	7	65	163	87	101	161	55	12	120	35	13	17	20	12	8	124	84	136	5	43	4	4	56	45	132	1	14	133	44	27	56	26	148	35	15	69	14
ENSMUST00000116605.7.19	chr6	+	66543962	PolyA_DB v3		0	2	12	45	18	23	33	11	1	30	8	4	2	2	4	2	40	28	30	2	17	2	0	10	9	34	1	10	31	9	6	10	5	44	10	6	25	1
ENSMUST00000116605.7.20	chr6	+	66544298	PolyASite 2.0		0	3	28	58	25	15	64	17	3	41	15	3	5	2	8	2	51	25	36	0	14	2	1	21	14	36	0	8	48	14	12	14	13	47	19	11	26	4
ENSMUST00000116605.7.21	chr6	+	66544858	PolyASite 2.0		0	0	0	3	1	1	1	1	0	3	0	0	0	0	0	0	1	2	6	1	3	0	0	3	0	3	0	0	0	1	0	1	1	1	1	0	3	0
ENSMUST00000116605.7.22	chr6	+	66544957	PolyASite 2.0		1	0	0	1	2	4	3	2	0	6	0	0	0	2	1	1	6	1	1	1	1	0	0	1	2	2	0	2	3	1	2	1	0	5	1	0	3	0
ENSMUST00000116605.7.23	chr6	+	66545007	PolyASite 2.0		0	0	1	0	1	2	3	0	0	2	0	0	0	0	0	0	1	1	2	0	0	0	0	0	3	1	0	1	2	0	0	0	0	2	1	0	0	0
ENSMUST00000116605.7.24	chr6	+	66545043	PolyA_DB v3		1	1	0	9	2	3	6	1	1	8	3	2	1	2	0	1	3	7	6	0	2	1	0	5	3	9	0	0	6	1	0	0	0	7	1	1	3	1
ENSMUST00000116605.7.25	chr6	+	66545083	PolyA_DB v3		5	1	14	45	25	27	64	20	5	38	11	4	5	4	8	6	44	46	45	0	24	1	0	22	19	39	0	11	53	12	9	23	5	57	18	4	21	6
ENSMUST00000116605.7.26	chr6	+	66546405	PolyASite 2.0		4	1	7	19	10	19	26	11	3	20	6	1	2	0	1	3	32	17	23	0	8	0	0	8	1	20	0	3	19	3	1	11	2	15	10	4	4	1
ENSMUST00000116605.7.27	chr6	+	66547104	PolyASite 2.0		0	0	0	3	0	0	2	1	0	2	1	1	0	0	1	0	1	2	4	0	0	0	0	1	0	1	0	0	3	0	0	0	0	3	1	1	1	0
ENSMUST00000116605.7.28	chr6	+	66547219	PolyASite 2.0		3	1	14	36	25	26	46	11	4	35	9	4	9	4	8	4	52	40	29	1	12	2	1	11	21	39	0	3	33	14	9	15	7	37	11	7	16	1
ENSMUST00000226974.1.0	chr6	+	66732300	Gencode M25		0	0	0	0	0	0	0	0	0	0	0	0	0	0	0	0	0	0	0	0	0	0	0	0	0	0	0	0	0	0	0	0	0	0	0	0	0	0
ENSMUST00000226974.1.1	chr6	+	66733039	Gencode M25		0	0	0	0	0	0	0	0	0	0	0	0	0	0	0	0	0	0	0	0	0	0	0	0	0	0	0	0	0	0	0	0	0	0	0	1	0	0
ENSMUST00000043148.12.0	chr6	+	67017703	PolyA_DB v3		0	0	0	0	0	0	0	0	0	0	0	0	0	0	0	0	0	0	0	0	0	0	0	0	0	0	0	0	0	0	0	0	0	0	0	0	0	0
ENSMUST00000043148.12.1	chr6	+	67017713	PolyASite 2.0		0	0	0	0	0	0	0	0	0	0	0	0	0	0	0	0	0	0	0	0	0	0	0	0	0	0	0	0	0	0	0	0	0	0	0	0	0	0
ENSMUST00000043148.12.2	chr6	+	67017728	PolyA_DB v3		0	0	0	0	0	0	0	0	0	0	0	0	0	0	0	0	0	0	0	0	0	0	0	0	0	0	0	0	0	0	0	0	0	0	0	0	0	0
ENSMUST00000043148.12.3	chr6	+	67017779	PolyASite 2.0		0	0	0	0	0	0	0	0	0	0	0	0	0	0	0	0	0	0	0	0	0	0	0	0	0	0	0	0	0	0	0	0	0	0	0	0	0	0
ENSMUST00000043148.12.4	chr6	+	67017826	PolyASite 2.0		0	0	0	0	0	0	0	0	0	0	0	0	0	0	0	0	0	0	0	0	0	0	0	0	0	0	0	0	0	0	0	0	0	0	0	0	0	0
ENSMUST00000043148.12.5	chr6	+	67017848	PolyASite 2.0		0	0	0	0	0	0	0	0	0	0	0	0	0	0	0	0	0	0	0	0	0	0	0	0	0	0	0	0	0	0	0	0	0	0	0	0	0	0
ENSMUST00000043148.12.6	chr6	+	67017882	PolyASite 2.0		0	0	0	0	0	0	0	1	0	0	0	0	0	0	0	0	0	0	0	0	0	0	0	0	0	0	0	0	0	0	1	0	0	0	0	0	1	0
ENSMUST00000043148.12.7	chr6	+	67017901	Gencode M25		0	0	1	0	0	0	2	0	1	0	0	0	0	0	0	0	1	0	2	0	1	0	0	0	0	0	0	0	0	0	0	0	0	1	0	0	0	0
ENSMUST00000043148.12.8	chr6	+	67017917	PolyA_DB v3		0	0	0	1	1	0	1	0	0	0	0	0	0	0	0	0	0	0	1	0	0	0	0	0	0	1	0	0	2	1	0	0	0	1	1	0	0	0
ENSMUST00000043148.12.9	chr6	+	67017929	Gencode M25		0	0	1	0	1	3	0	1	0	0	0	0	0	0	0	0	3	0	6	0	2	0	0	1	1	0	0	0	0	1	0	1	0	1	0	0	0	1
ENSMUST00000043148.12.10	chr6	+	67017942	PolyASite 2.0		1	1	6	6	4	5	9	13	0	7	4	0	4	0	2	2	8	6	6	0	1	1	0	11	1	1	0	0	5	9	1	2	3	5	3	3	3	4
ENSMUST00000043148.12.11	chr6	+	67018044	PolyA_DB v3		2	0	17	17	21	12	18	17	1	16	15	2	2	3	3	0	20	6	15	1	8	2	0	11	4	5	1	2	4	11	6	2	5	7	9	5	12	5
ENSMUST00000043148.12.12	chr6	+	67018146	Gencode M25		28	9	193	311	255	130	246	222	21	212	92	15	46	20	39	29	427	88	263	5	86	19	16	155	51	110	3	29	78	156	61	37	27	118	90	58	61	58
ENSMUST00000043148.12.13	chr6	+	67018158	PolyA_DB v3		0	0	0	0	0	0	0	0	0	0	0	0	0	0	0	0	0	0	0	0	0	0	0	0	0	0	0	0	0	0	0	0	0	0	0	0	0	0
ENSMUST00000043148.12.14	chr6	+	67018183	PolyA_DB v3		0	0	0	0	0	0	0	0	0	0	0	0	0	0	0	0	0	0	0	0	0	0	0	0	0	0	0	0	0	0	0	0	0	0	0	0	0	0
ENSMUST00000043148.12.15	chr6	+	67018214	PolyASite 2.0		0	0	1	0	0	3	4	2	0	2	0	1	2	0	1	1	1	0	2	0	1	0	0	0	0	0	0	1	0	2	0	1	0	0	0	0	0	0
ENSMUST00000043148.12.16	chr6	+	67018279	PolyA_DB v3		1	0	7	10	9	5	14	16	0	10	2	0	4	1	3	2	14	4	8	0	2	1	0	7	2	2	0	3	5	4	3	3	2	1	5	5	6	5
ENSMUST00000043148.12.17	chr6	+	67018289	PolyASite 2.0		0	0	0	0	0	0	0	0	0	0	0	0	0	0	0	0	0	0	0	0	0	0	0	0	0	0	0	0	0	0	0	0	0	0	0	0	0	0
ENSMUST00000043148.12.18	chr6	+	67018317	PolyA_DB v3		0	0	1	0	0	0	0	1	0	0	0	0	0	0	0	0	0	0	0	0	0	0	0	0	0	0	0	0	0	0	0	0	0	0	0	0	0	0
ENSMUST00000043148.12.19	chr6	+	67019087	PolyASite 2.0		3	1	22	30	35	11	30	28	3	20	10	0	6	1	1	3	66	11	31	0	7	4	0	14	6	6	2	1	14	24	1	8	2	20	10	6	10	10
ENSMUST00000043148.12.20	chr6	+	67019286	PolyA_DB v3		1	0	3	9	8	2	11	7	0	6	1	1	0	1	0	0	6	2	10	0	3	0	0	2	1	1	0	1	0	2	0	2	1	4	2	2	0	0
ENSMUST00000043148.12.21	chr6	+	67019658	PolyASite 2.0		0	0	0	0	0	0	1	0	0	0	0	0	0	0	0	0	0	0	0	0	0	0	0	0	0	0	0	0	0	0	0	0	0	0	0	0	0	0
ENSMUST00000043148.12.22	chr6	+	67019711	PolyA_DB v3		0	0	0	1	0	0	1	0	0	0	0	0	0	0	0	0	0	0	0	0	0	0	0	0	0	0	0	0	0	0	0	0	0	0	0	0	0	0
ENSMUST00000043148.12.23	chr6	+	67019809	PolyASite 2.0		0	0	2	6	9	1	6	3	0	3	2	0	0	0	1	2	3	1	0	0	4	1	0	1	0	1	0	0	2	1	1	1	1	1	1	0	0	2
ENSMUST00000043148.12.24	chr6	+	67020236	PolyA_DB v3		1	1	4	13	14	1	10	12	1	6	4	0	3	0	1	0	21	3	12	0	4	0	0	2	2	2	0	3	0	5	4	0	0	2	5	4	6	1
ENSMUST00000043148.12.25	chr6	+	67020462	PolyA_DB v3		0	2	13	10	13	2	20	8	1	9	5	1	4	3	2	3	20	3	18	2	5	1	0	13	6	7	0	5	6	9	4	2	2	12	4	2	5	5
ENSMUST00000043148.12.26	chr6	+	67020676	PolyASite 2.0		5	0	34	69	44	15	52	47	3	35	18	1	11	3	5	4	92	12	43	0	19	3	3	29	14	25	2	6	14	27	6	6	6	31	18	14	14	19
ENSMUST00000043148.12.27	chr6	+	67021113	PolyASite 2.0		0	0	2	1	2	0	2	2	1	1	1	0	1	0	1	0	4	1	2	0	1	0	0	0	2	2	0	1	0	0	1	1	0	0	1	0	0	0
ENSMUST00000043148.12.28	chr6	+	67021208	PolyASite 2.0		0	1	1	1	0	1	1	0	1	1	0	0	0	0	0	1	0	0	0	0	0	0	0	0	0	1	0	1	0	2	0	0	0	2	0	1	0	2
ENSMUST00000043148.12.29	chr6	+	67021244	PolyASite 2.0		0	0	2	0	1	0	2	2	0	2	0	0	0	0	0	0	2	1	1	0	1	0	0	5	0	0	0	0	1	1	0	0	1	2	0	0	0	0
ENSMUST00000043148.12.30	chr6	+	67021295	PolyASite 2.0		4	2	12	14	7	8	20	8	0	9	4	0	1	0	0	2	21	4	12	0	7	2	0	6	2	3	0	1	3	8	5	3	0	4	3	4	5	2
ENSMUST00000043148.12.31	chr6	+	67021351	PolyA_DB v3		20	10	109	209	220	107	226	172	12	137	76	10	46	13	35	35	313	70	166	3	52	15	7	110	59	91	1	31	78	98	56	31	27	113	50	43	72	36
ENSMUST00000043148.12.32	chr6	+	67021368	PolyASite 2.0		0	0	0	0	2	0	0	0	0	0	0	0	0	0	0	0	1	1	0	0	0	0	0	0	0	0	0	0	0	0	0	0	0	0	0	0	0	0
ENSMUST00000042990.6.0	chr6	+	67283957	PolyASite 2.0		0	0	0	0	0	0	0	0	0	0	0	0	0	0	0	0	0	0	0	0	0	0	0	0	0	0	0	0	0	0	0	0	0	0	0	0	0	0
ENSMUST00000042990.6.1	chr6	+	67283967	PolyA_DB v3		0	0	0	0	0	0	0	0	0	0	0	0	0	0	0	0	0	0	0	0	0	0	0	0	0	0	0	0	0	0	0	0	0	0	0	0	0	0
ENSMUST00000042990.6.2	chr6	+	67284005	PolyASite 2.0		0	0	0	0	0	0	0	0	0	0	0	0	0	0	0	0	0	0	0	0	0	0	0	0	0	0	0	0	0	0	0	0	0	0	0	0	0	0
ENSMUST00000042990.6.3	chr6	+	67284039	PolyASite 2.0		0	0	0	0	0	0	0	0	0	0	0	0	0	0	0	0	0	0	0	0	0	0	0	0	0	0	0	0	0	0	0	0	0	0	0	0	0	0
ENSMUST00000042990.6.4	chr6	+	67284066	Gencode M25		0	0	0	0	0	0	0	0	0	0	0	0	0	0	0	0	0	0	0	0	0	0	0	0	0	0	0	0	0	0	0	0	0	0	0	0	0	0
ENSMUST00000042990.6.5	chr6	+	67284085	PolyASite 2.0		0	0	0	0	0	0	0	0	0	0	0	0	0	0	0	0	0	0	0	0	0	0	0	0	0	0	0	0	0	0	0	0	0	0	0	0	0	0
ENSMUST00000042990.6.6	chr6	+	67284109	PolyASite 2.0		0	0	0	0	0	0	0	0	0	0	0	0	0	0	0	0	0	0	0	0	0	0	0	0	0	0	0	0	0	0	0	0	0	0	0	0	0	0
ENSMUST00000042990.6.7	chr6	+	67284156	PolyA_DB v3		0	0	0	0	0	0	0	0	0	0	0	0	0	0	0	0	0	0	0	0	0	0	0	0	0	0	0	0	0	0	0	0	0	0	0	0	0	0
ENSMUST00000042990.6.8	chr6	+	67284179	PolyASite 2.0		0	0	0	0	0	0	0	0	0	0	0	0	0	0	0	0	0	0	0	0	0	0	0	0	0	0	0	0	0	0	0	0	0	0	0	0	0	0
ENSMUST00000042990.6.9	chr6	+	67284236	PolyASite 2.0		81	48	180	534	285	439	590	323	41	580	290	54	91	62	153	140	547	394	433	14	149	43	19	451	273	460	5	100	395	302	255	187	254	426	167	144	281	83
ENSMUST00000042990.6.10	chr6	+	67284284	PolyA_DB v3		1398	733	2669	7727	5350	6852	9112	4957	739	8592	4532	834	1453	1051	2302	2316	9079	5460	6360	173	2256	596	299	6500	4497	6904	83	1692	6114	5091	3886	2696	4000	6378	2839	2469	4347	1269
ENSMUST00000042990.6.11	chr6	+	67284311	PolyASite 2.0		85	50	169	474	375	430	556	316	42	565	285	58	111	64	138	174	580	343	427	17	143	39	32	411	255	421	5	113	366	365	252	167	252	369	159	144	305	80
ENSMUST00000042990.6.12	chr6	+	67284365	PolyA_DB v3		0	0	0	0	0	0	0	0	0	0	0	0	0	0	0	0	0	0	0	0	0	0	0	0	0	0	0	0	0	0	0	0	0	0	0	0	0	0
ENSMUST00000042990.6.13	chr6	+	67284388	PolyASite 2.0		35	27	54	190	110	142	204	134	20	225	98	19	36	22	62	63	221	151	125	5	54	8	9	163	129	192	1	37	187	155	106	58	102	177	52	61	108	27
ENSMUST00000042990.6.14	chr6	+	67284426	PolyA_DB v3		7	3	5	14	10	14	25	12	2	23	10	1	2	1	5	4	17	13	13	1	2	5	1	12	14	21	0	8	20	15	14	5	20	20	2	9	11	2
ENSMUST00000042990.6.15	chr6	+	67284462	PolyASite 2.0		0	1	4	8	2	2	13	4	1	11	7	1	3	1	4	7	13	4	9	0	4	1	0	10	3	10	0	4	6	6	4	4	4	11	7	2	2	4
ENSMUST00000042990.6.16	chr6	+	67284509	PolyASite 2.0		6	4	13	31	24	38	67	47	6	43	25	3	7	8	16	17	49	30	30	1	15	4	2	27	32	54	0	11	46	26	38	17	33	65	11	15	23	5
ENSMUST00000042990.6.17	chr6	+	67284550	PolyA_DB v3		13	5	18	42	30	37	69	26	6	40	26	1	8	5	19	16	62	45	37	3	11	2	1	34	37	75	0	18	40	33	22	15	39	49	15	18	35	7
ENSMUST00000042990.6.18	chr6	+	67284581	PolyASite 2.0		1	1	3	19	9	21	27	15	1	11	15	1	3	2	5	7	24	15	7	0	2	1	1	21	8	26	0	1	18	17	10	4	14	25	2	6	10	6
ENSMUST00000042990.6.19	chr6	+	67284621	PolyASite 2.0		21	9	21	65	44	62	101	56	5	101	60	10	8	17	31	24	88	54	58	2	17	5	1	63	52	84	2	23	84	58	65	31	47	78	32	36	35	16
ENSMUST00000042990.6.20	chr6	+	67284664	PolyASite 2.0		7	6	4	17	7	13	22	9	0	27	9	2	4	2	4	3	31	20	12	0	7	4	1	19	9	27	0	9	13	18	15	11	14	12	2	5	12	3
ENSMUST00000042990.6.21	chr6	+	67284677	PolyA_DB v3		2	1	2	11	5	11	10	4	0	10	8	1	2	3	4	0	9	5	5	1	0	1	1	7	7	10	0	1	9	5	8	3	3	10	5	1	4	2
ENSMUST00000042990.6.22	chr6	+	67284735	PolyASite 2.0		9	1	6	44	22	27	49	22	2	39	24	4	9	7	19	15	42	35	28	2	10	0	2	32	25	28	0	7	37	33	27	11	19	28	8	14	26	6
ENSMUST00000042990.6.23	chr6	+	67284781	PolyASite 2.0		1	1	3	6	2	5	7	4	0	5	6	2	1	0	2	1	7	2	5	0	2	1	0	7	5	12	0	2	5	3	2	0	2	7	2	0	1	2
ENSMUST00000042990.6.24	chr6	+	67284843	PolyASite 2.0		3	1	6	12	8	7	11	7	0	12	10	1	2	2	2	5	11	9	11	0	5	0	2	5	15	15	0	2	11	4	6	2	2	8	6	0	0	2
ENSMUST00000042990.6.25	chr6	+	67284886	PolyA_DB v3		4	0	3	16	8	14	4	6	0	17	8	2	2	2	3	6	17	8	22	1	0	1	0	9	4	7	0	3	8	8	10	3	7	12	5	5	4	0
ENSMUST00000042990.6.26	chr6	+	67284899	PolyASite 2.0		0	0	0	3	5	3	11	1	0	6	6	1	1	2	4	3	4	1	6	0	3	0	0	6	1	7	0	3	2	4	4	3	1	4	2	2	1	1
ENSMUST00000042990.6.27	chr6	+	67284936	PolyASite 2.0		1	0	1	9	3	9	10	8	1	7	3	2	1	1	3	1	8	8	3	0	4	0	0	3	6	9	0	2	5	5	4	3	2	9	4	3	7	0
ENSMUST00000042990.6.28	chr6	+	67284974	PolyASite 2.0		1	0	1	4	1	3	2	2	0	4	3	1	0	2	0	1	4	5	2	0	1	1	0	3	3	9	0	4	5	3	1	3	3	1	1	2	1	1
ENSMUST00000042990.6.29	chr6	+	67285001	PolyA_DB v3		1	0	1	3	0	0	5	1	0	3	3	0	1	1	1	0	1	1	1	0	0	0	0	2	1	3	0	2	2	1	1	0	1	1	3	0	1	0
ENSMUST00000042990.6.30	chr6	+	67285074	PolyA_DB v3		0	0	0	0	0	0	0	0	0	0	0	0	0	0	0	0	0	0	0	0	0	0	0	0	0	0	0	0	0	0	0	0	0	0	0	0	0	0
ENSMUST00000042990.6.31	chr6	+	67285093	PolyASite 2.0		0	0	0	0	0	0	0	0	0	0	0	0	0	0	0	0	0	0	0	0	0	0	0	0	0	0	0	0	0	0	0	0	0	0	0	0	0	0
ENSMUST00000042990.6.32	chr6	+	67285186	PolyASite 2.0		5	4	18	48	32	39	41	24	3	47	34	2	8	4	14	12	30	36	30	0	9	5	2	36	19	38	0	12	37	19	25	15	10	41	13	15	19	7
ENSMUST00000042990.6.33	chr6	+	67285234	PolyA_DB v3		0	0	0	0	0	0	0	0	0	0	0	0	0	0	0	0	0	0	0	0	0	0	0	0	0	0	0	0	0	0	0	0	0	0	0	0	0	0
ENSMUST00000042990.6.34	chr6	+	67285248	PolyASite 2.0		0	0	0	0	0	0	0	0	0	0	0	0	0	0	0	0	0	0	0	0	0	0	0	0	0	0	0	0	0	0	0	0	0	0	0	0	0	0
ENSMUST00000042990.6.35	chr6	+	67285303	PolyASite 2.0		3	3	9	27	13	17	29	5	3	26	16	3	3	0	13	8	23	28	22	0	7	2	1	20	17	26	0	3	19	10	17	14	8	29	11	10	11	3
ENSMUST00000042990.6.36	chr6	+	67285378	PolyA_DB v3		1	0	0	4	2	3	4	3	0	2	4	0	1	1	3	2	4	1	2	0	2	2	0	3	1	5	0	0	4	1	0	0	1	4	0	1	4	0
ENSMUST00000042990.6.37	chr6	+	67285480	PolyA_DB v3		0	0	0	2	0	0	5	2	0	4	1	0	0	0	2	2	2	1	3	0	0	0	0	3	3	2	0	0	2	3	2	0	2	3	0	0	0	0
ENSMUST00000042990.6.38	chr6	+	67285521	PolyASite 2.0		0	0	0	0	0	0	1	0	0	1	1	0	0	0	1	0	1	1	0	0	0	0	0	0	0	0	0	0	0	0	1	0	1	0	0	0	0	0
ENSMUST00000042990.6.39	chr6	+	67285845	PolyASite 2.0		1	0	3	7	8	2	5	2	0	5	2	2	0	1	1	3	7	3	6	0	4	0	0	6	3	2	0	0	3	2	3	0	6	5	1	2	1	0
ENSMUST00000042990.6.40	chr6	+	67285912	PolyASite 2.0		4	1	1	4	1	3	5	2	0	6	4	1	0	1	0	1	3	6	6	0	3	0	0	1	8	10	0	3	4	3	0	1	4	8	0	1	1	1
ENSMUST00000042990.6.41	chr6	+	67285963	PolyASite 2.0		33	26	50	190	144	117	184	99	17	229	183	19	20	31	78	99	210	144	137	3	53	13	5	147	137	193	0	62	146	120	119	71	66	173	52	82	94	22
ENSMUST00000042990.6.42	chr6	+	67286013	PolyA_DB v3		0	0	0	2	0	1	2	4	0	3	1	0	1	0	1	0	2	2	0	0	0	1	0	1	1	2	0	0	1	2	0	0	0	3	0	1	0	0
ENSMUST00000042990.6.43	chr6	+	67286069	PolyASite 2.0		0	0	0	0	0	0	1	1	0	3	0	0	0	0	0	0	4	1	2	0	1	0	0	1	0	1	0	0	0	0	0	0	0	0	1	0	1	0
ENSMUST00000042990.6.44	chr6	+	67286292	PolyASite 2.0		0	0	0	0	0	0	0	0	0	0	0	0	0	0	0	0	0	0	0	0	0	0	0	0	0	0	0	0	0	0	0	0	0	0	0	0	0	0
ENSMUST00000042990.6.45	chr6	+	67286335	PolyASite 2.0		0	0	0	0	0	0	0	0	0	0	0	0	0	0	0	0	0	0	0	0	0	0	0	0	0	0	0	0	0	0	0	0	0	0	0	0	0	0
ENSMUST00000042990.6.46	chr6	+	67286365	PolyASite 2.0		0	0	0	0	0	0	0	0	0	0	0	0	0	0	0	0	0	0	0	0	0	0	0	0	0	0	0	0	0	0	0	0	0	0	0	0	0	0
ENSMUST00000042990.6.47	chr6	+	67286385	PolyASite 2.0		1	1	2	5	2	2	3	3	1	2	2	0	2	1	1	0	5	3	4	0	0	0	0	2	3	4	0	0	2	2	1	2	0	4	4	1	3	0
ENSMUST00000042990.6.48	chr6	+	67286427	PolyASite 2.0		2	0	4	4	6	9	17	4	2	7	7	1	0	1	9	4	14	12	11	0	1	0	0	8	6	11	0	4	4	2	7	3	0	6	4	4	8	1
ENSMUST00000042990.6.49	chr6	+	67286485	PolyASite 2.0		33	35	158	515	377	380	481	222	37	517	315	52	91	57	131	177	513	361	372	16	142	33	14	385	252	379	6	91	370	226	210	192	136	420	138	107	246	61
ENSMUST00000042990.6.50	chr6	+	67286504	PolyA_DB v3		0	0	0	3	2	5	2	0	0	1	2	0	0	0	0	1	4	2	3	0	0	0	0	2	1	2	0	0	2	0	1	2	0	3	4	1	2	0
ENSMUST00000042990.6.51	chr6	+	67286535	PolyA_DB v3		0	0	0	1	0	0	0	0	0	2	1	0	0	0	0	0	1	1	1	0	2	1	0	0	0	1	0	0	0	1	0	0	2	0	0	0	2	0
ENSMUST00000042990.6.52	chr6	+	67286750	PolyA_DB v3		3	1	11	41	20	22	29	8	1	46	14	2	6	2	10	9	36	26	16	0	5	4	4	20	8	26	0	7	25	14	16	15	8	25	9	11	14	4
ENSMUST00000042990.6.53	chr6	+	67286843	PolyASite 2.0		3	2	4	21	6	10	15	13	1	26	17	5	5	2	9	7	22	23	18	0	7	1	1	14	9	14	0	4	13	7	15	6	5	15	4	11	10	3
ENSMUST00000042990.6.54	chr6	+	67287123	PolyA_DB v3		7	7	20	59	32	50	67	17	3	61	43	4	10	10	28	27	61	48	38	3	15	5	2	24	39	58	0	14	76	46	35	33	37	60	17	16	30	4
ENSMUST00000042990.6.55	chr6	+	67287146	PolyASite 2.0		0	1	1	0	0	0	1	0	0	2	3	0	0	1	0	0	5	1	2	1	1	2	0	1	0	1	0	0	2	1	3	1	1	3	0	4	1	0
ENSMUST00000042990.6.56	chr6	+	67287396	PolyASite 2.0		3	1	4	28	17	18	25	11	1	35	11	2	4	3	2	10	26	18	16	1	8	2	1	16	12	17	0	5	23	13	11	9	15	17	8	5	8	3
ENSMUST00000042990.6.57	chr6	+	67287689	PolyA_DB v3		0	0	2	2	1	1	2	1	0	4	2	1	0	0	2	0	1	6	2	0	0	0	0	1	1	2	0	0	2	0	1	0	0	2	0	1	1	0
ENSMUST00000042990.6.58	chr6	+	67287745	PolyASite 2.0		0	0	0	0	0	0	0	0	0	0	0	0	0	0	0	0	0	0	0	0	0	0	0	0	0	0	0	0	0	0	0	0	0	0	0	0	0	0
ENSMUST00000042990.6.59	chr6	+	67287957	PolyASite 2.0		6	1	14	31	22	17	34	17	4	44	13	3	1	1	17	19	30	25	37	1	7	2	0	17	22	35	0	7	25	15	20	14	6	30	14	10	19	6
ENSMUST00000042990.6.60	chr6	+	67288286	PolyASite 2.0		7	3	40	93	82	63	93	30	14	92	56	14	11	11	31	35	91	61	59	1	29	7	5	64	39	61	0	17	47	25	38	35	31	75	38	25	53	13
ENSMUST00000042990.6.61	chr6	+	67288807	PolyASite 2.0		0	0	0	2	1	0	1	4	0	2	3	1	0	0	0	0	3	2	1	0	0	0	0	1	0	1	0	0	2	1	1	0	1	1	2	0	1	0
ENSMUST00000042990.6.62	chr6	+	67288921	PolyA_DB v3		0	0	0	0	0	0	0	0	0	0	0	0	0	0	0	0	0	0	0	0	0	0	0	0	0	0	0	0	0	0	0	0	0	0	0	0	0	0
ENSMUST00000042990.6.63	chr6	+	67288932	PolyASite 2.0		2	0	7	12	5	9	13	9	2	21	5	1	3	2	1	1	11	6	16	0	3	0	0	9	12	8	0	4	15	6	5	4	2	8	3	1	3	4
ENSMUST00000042990.6.64	chr6	+	67289222	PolyASite 2.0		0	0	1	2	1	0	2	0	0	2	0	0	0	0	0	0	1	0	2	0	1	0	0	0	1	1	0	0	1	3	0	0	0	1	0	0	1	0
ENSMUST00000042990.6.65	chr6	+	67289251	PolyASite 2.0		0	0	1	0	4	2	1	1	0	2	2	0	1	0	0	0	5	1	1	0	1	0	0	2	4	4	0	0	2	0	4	0	2	3	1	1	3	0
ENSMUST00000042990.6.66	chr6	+	67289302	PolyASite 2.0		8	8	14	50	46	49	68	27	5	74	67	10	15	12	33	27	58	53	56	0	12	3	5	51	39	50	1	21	56	49	45	24	14	60	29	31	45	10
ENSMUST00000042990.6.67	chr6	+	67289996	PolyASite 2.0		7	5	17	68	31	37	57	26	2	81	36	6	3	9	17	18	66	50	39	3	17	4	0	38	37	52	0	10	64	24	38	25	19	48	21	15	36	7
ENSMUST00000042990.6.68	chr6	+	67290109	PolyASite 2.0		0	0	0	2	0	0	0	0	0	0	1	0	0	0	0	0	1	0	0	0	0	0	0	0	1	0	0	0	1	0	1	0	1	1	0	0	0	0
ENSMUST00000042990.6.69	chr6	+	67290404	PolyASite 2.0		0	0	2	10	2	6	9	0	0	7	6	0	1	0	2	1	3	9	5	0	0	0	0	5	4	8	0	1	9	7	6	5	3	4	3	4	3	0
ENSMUST00000042990.6.70	chr6	+	67290823	PolyASite 2.0		0	0	1	2	3	1	0	1	0	3	7	0	1	3	0	2	2	2	1	0	1	0	0	2	1	1	0	0	1	2	0	2	0	1	2	0	1	0
ENSMUST00000042990.6.71	chr6	+	67290900	PolyASite 2.0		0	0	0	7	3	0	5	1	0	3	5	1	0	0	1	2	6	3	2	0	1	0	0	1	0	4	0	1	3	0	2	3	0	3	1	0	1	0
ENSMUST00000042990.6.72	chr6	+	67290957	PolyASite 2.0		3	1	9	30	29	23	38	17	5	35	21	1	6	8	11	13	43	24	27	1	13	3	1	27	24	10	0	7	17	15	11	12	6	18	15	11	18	4
ENSMUST00000042990.6.73	chr6	+	67291713	PolyASite 2.0		36	24	140	377	336	264	321	176	34	473	250	47	45	48	106	124	384	231	322	8	94	24	18	295	173	221	1	71	242	101	189	138	77	273	129	124	328	36
ENSMUST00000042990.6.74	chr6	+	67293292	PolyASite 2.0		34	23	102	276	247	228	241	155	24	386	267	42	47	50	83	156	301	192	241	5	73	13	3	265	149	200	3	70	180	93	164	105	61	234	98	110	339	39
ENSMUST00000042990.6.75	chr6	+	67293664	PolyASite 2.0		5	6	20	61	30	36	40	24	7	58	40	10	4	8	25	25	58	38	38	0	17	0	2	43	30	27	0	7	30	22	32	26	17	46	19	14	59	5
ENSMUST00000042990.6.76	chr6	+	67294274	PolyASite 2.0		9	6	19	58	43	42	71	28	7	108	64	8	11	14	29	43	63	55	55	2	18	3	6	51	57	46	0	22	74	25	44	27	11	52	21	34	65	8
ENSMUST00000042990.6.77	chr6	+	67295055	PolyASite 2.0		0	0	0	1	1	2	2	0	0	0	0	0	0	0	0	0	0	0	2	0	0	0	0	0	0	1	0	0	0	0	0	1	1	1	0	1	3	0
ENSMUST00000042990.6.78	chr6	+	67295528	PolyASite 2.0		3	4	5	17	24	19	25	8	7	20	21	5	4	6	5	11	21	9	16	1	6	0	1	12	21	22	0	7	20	8	15	12	6	30	9	11	30	1
ENSMUST00000042990.6.79	chr6	+	67296251	PolyASite 2.0		2	1	3	9	15	15	17	4	4	26	22	4	2	8	8	16	12	17	11	0	2	1	2	6	19	10	0	1	20	11	14	7	3	14	6	3	10	4
ENSMUST00000042990.6.80	chr6	+	67297210	PolyASite 2.0		6	4	11	33	24	34	37	22	5	34	31	8	5	10	15	20	36	27	19	0	5	3	1	28	21	21	0	10	24	21	30	13	9	36	12	29	46	2
ENSMUST00000042990.6.81	chr6	+	67297312	PolyASite 2.0		0	0	0	1	0	0	1	0	0	1	0	0	0	0	1	1	1	0	1	0	0	0	0	0	0	0	0	0	0	0	1	0	0	1	0	0	0	0
ENSMUST00000042990.6.82	chr6	+	67297736	PolyASite 2.0		0	0	1	2	5	3	4	0	0	6	5	1	3	0	4	1	7	1	3	0	0	0	1	4	6	5	0	2	7	4	6	4	1	10	1	5	4	1
ENSMUST00000162950.1.0	chr6	+	70864758	PolyA_DB v3		0	0	0	0	0	0	0	0	0	0	0	0	0	0	0	0	0	0	0	0	0	0	0	0	0	0	0	0	0	0	0	0	0	0	0	0	0	0
ENSMUST00000162950.1.1	chr6	+	70864825	PolyA_DB v3		0	1	4	6	9	5	8	6	0	7	7	3	3	2	3	4	8	7	10	0	2	1	1	5	3	7	0	1	7	5	11	5	2	6	6	8	11	3
ENSMUST00000034093.14.0	chr6	+	70905072	PolyASite 2.0		0	0	5	10	2	2	3	1	0	2	2	1	0	1	3	1	7	5	3	0	1	0	0	2	3	3	0	4	4	0	3	3	1	5	3	3	5	0
ENSMUST00000034093.14.1	chr6	+	70905143	PolyA_DB v3		1	0	3	6	7	4	5	3	0	2	6	3	0	3	3	1	6	2	9	0	1	0	0	4	5	2	0	0	2	3	4	2	0	5	2	5	2	0
ENSMUST00000034093.14.2	chr6	+	70905179	PolyASite 2.0		1	0	1	1	3	1	3	2	0	2	2	0	1	0	2	1	2	2	4	0	1	0	0	0	1	2	0	0	1	0	1	0	0	2	3	1	2	0
ENSMUST00000034093.14.3	chr6	+	70905209	PolyASite 2.0		0	0	2	2	2	2	1	1	1	5	3	0	0	0	2	1	7	0	1	0	2	0	0	3	1	1	1	2	1	0	0	1	2	2	1	2	1	0
ENSMUST00000034093.14.4	chr6	+	70905239	PolyA_DB v3		28	56	241	526	654	331	424	287	39	376	511	159	114	131	284	297	508	238	443	11	154	33	30	220	356	334	5	87	317	184	561	239	58	363	198	345	192	97
ENSMUST00000034093.14.5	chr6	+	70905245	PolyASite 2.0		0	0	0	0	0	0	0	0	0	0	0	0	0	0	0	0	0	0	0	0	0	0	0	0	0	0	0	0	0	0	0	0	0	0	0	0	0	0
ENSMUST00000069634.5.0	chr6	+	70961066	Gencode M25		0	0	0	0	0	0	0	0	0	0	0	0	0	0	0	0	0	0	0	0	0	0	0	0	0	0	0	0	0	0	0	0	0	0	0	0	0	0
ENSMUST00000069634.5.1	chr6	+	70961063	Gencode M25		0	0	0	0	0	0	0	0	0	0	0	0	0	0	0	0	0	0	0	0	0	0	0	0	0	0	0	0	0	0	0	0	0	0	0	0	0	0
ENSMUST00000069634.5.2	chr6	+	70962545	PolyASite 2.0		0	0	0	0	0	0	1	0	0	1	0	0	0	0	0	0	0	0	0	0	0	0	0	0	0	0	0	0	0	1	0	0	0	0	0	0	0	0
ENSMUST00000069634.5.3	chr6	+	70962688	PolyASite 2.0		1	1	0	3	6	1	5	2	0	57	3	0	0	0	0	1	5	9	2	0	0	1	0	2	2	2	0	1	2	7	3	0	1	1	0	0	1	1
ENSMUST00000067492.7.0	chr6	+	71204956	PolyA_DB v3		0	0	0	0	0	0	0	0	0	0	0	0	0	0	0	0	0	0	0	0	0	0	0	0	0	0	0	0	0	0	0	0	0	0	0	0	0	0
ENSMUST00000067492.7.1	chr6	+	71205019	PolyASite 2.0		0	0	3	5	12	13	0	3	1	16	13	0	102	1	5	9	9	2	5	0	1	0	0	10	1	0	1	1	2	14	7	2	1	2	3	4	0	2
ENSMUST00000204436.2.0	chr6	+	71284879	PolyASite 2.0		0	0	0	0	0	0	0	0	0	0	0	0	0	0	0	0	0	0	0	0	0	0	0	0	0	0	0	0	0	0	0	0	0	0	0	0	0	0
ENSMUST00000204436.2.1	chr6	+	71284889	PolyA_DB v3		0	0	0	0	0	0	0	0	0	0	0	0	0	0	0	0	0	0	0	0	0	0	0	0	0	0	0	0	0	0	0	0	0	0	0	0	0	0
ENSMUST00000204436.2.2	chr6	+	71284997	PolyASite 2.0		0	0	1	0	0	0	0	1	0	0	0	0	0	0	0	0	0	1	0	0	0	0	0	0	1	0	0	0	0	0	0	0	0	0	0	0	0	0
ENSMUST00000204436.2.3	chr6	+	71285064	PolyASite 2.0		3	0	1	11	7	6	2	3	1	2	2	0	4	1	2	1	8	3	0	0	1	0	0	8	1	6	0	2	2	4	4	2	1	7	3	0	0	0
ENSMUST00000204436.2.4	chr6	+	71285253	PolyA_DB v3		0	0	0	2	0	0	0	0	0	0	1	0	0	0	1	0	1	0	0	0	0	0	0	1	0	0	0	1	0	0	1	0	0	1	0	0	0	0
ENSMUST00000204436.2.5	chr6	+	71285266	PolyASite 2.0		0	0	0	0	0	1	0	0	0	0	0	0	0	0	0	0	0	0	0	0	0	0	0	0	0	0	0	0	0	0	0	0	0	0	0	0	0	0
ENSMUST00000204436.2.6	chr6	+	71285279	PolyASite 2.0		0	0	1	2	1	3	0	1	1	0	0	1	0	0	2	1	1	0	0	0	0	0	0	0	0	0	0	1	1	0	1	1	2	0	1	0	1	0
ENSMUST00000204436.2.7	chr6	+	71285318	PolyASite 2.0		2	0	3	9	6	6	3	2	1	6	6	1	1	0	3	1	9	3	5	0	1	0	1	7	5	5	0	2	15	1	4	2	2	4	3	1	1	0
ENSMUST00000204436.2.8	chr6	+	71285399	PolyASite 2.0		0	0	0	2	1	1	4	0	0	3	0	2	0	0	1	0	5	1	2	0	0	2	0	0	1	0	0	1	3	3	0	2	1	2	0	0	0	1
ENSMUST00000204436.2.9	chr6	+	71285416	PolyA_DB v3		1	0	0	3	1	0	3	2	0	1	0	0	0	1	1	0	4	1	2	0	0	0	0	0	1	1	0	0	3	0	0	0	1	2	0	0	0	0
ENSMUST00000204436.2.10	chr6	+	71285427	PolyASite 2.0		1	1	2	8	9	8	8	3	5	16	3	0	3	0	1	1	15	5	13	0	2	3	1	11	5	7	0	1	12	8	5	1	3	9	3	5	1	2
ENSMUST00000204436.2.11	chr6	+	71285486	PolyASite 2.0		39	15	76	209	191	136	156	125	17	237	111	19	82	25	48	45	294	135	172	8	48	22	12	150	97	111	4	53	152	91	116	51	66	159	87	56	66	46
ENSMUST00000204436.2.12	chr6	+	71285554	PolyASite 2.0		0	0	0	2	1	1	2	4	1	5	2	0	0	1	0	0	4	2	1	0	0	0	0	2	0	2	0	0	1	1	2	0	1	2	1	2	1	2
ENSMUST00000204436.2.13	chr6	+	71286823	PolyASite 2.0		0	2	1	3	5	10	4	5	1	5	2	2	1	0	5	1	12	4	2	0	1	1	0	5	3	6	0	4	4	1	3	2	6	4	3	2	2	1
ENSMUST00000065248.8.0	chr6	+	71337140	PolyASite 2.0		0	0	0	0	0	0	0	0	0	0	0	0	0	0	0	0	0	0	0	0	0	0	0	0	0	0	0	0	0	0	0	0	0	0	0	0	0	0
ENSMUST00000065248.8.1	chr6	+	71337349	PolyASite 2.0		0	0	0	0	0	0	0	0	0	0	0	0	0	0	0	0	0	0	0	0	0	0	0	0	0	0	0	0	0	0	0	0	0	0	0	0	0	0
ENSMUST00000065248.8.2	chr6	+	71337399	PolyASite 2.0		0	0	0	0	0	0	0	0	0	0	0	0	0	0	0	0	0	0	0	0	0	0	0	0	0	0	0	0	0	0	0	0	0	0	0	0	0	0
ENSMUST00000065248.8.3	chr6	+	71337494	Gencode M25		0	0	0	0	0	0	1	0	0	0	0	0	0	0	0	0	1	0	1	0	0	0	0	1	0	1	0	0	0	0	1	1	0	0	0	0	0	0
ENSMUST00000065248.8.4	chr6	+	71337558	PolyASite 2.0		0	0	0	0	0	0	0	0	0	0	0	0	0	0	0	0	0	0	0	0	0	0	0	0	0	0	0	0	0	0	0	0	0	0	0	0	0	0
ENSMUST00000065248.8.5	chr6	+	71337867	PolyASite 2.0		0	0	0	0	0	0	0	0	0	0	0	0	0	0	0	0	0	0	0	0	0	0	0	0	0	0	0	0	0	0	0	1	0	0	0	0	0	0
ENSMUST00000065248.8.6	chr6	+	71338103	PolyASite 2.0		0	0	0	0	0	0	0	0	0	0	0	0	0	0	0	0	0	0	0	0	0	0	0	0	0	0	0	0	0	0	0	0	0	0	0	0	0	0
ENSMUST00000065248.8.7	chr6	+	71338593	PolyASite 2.0		0	0	0	0	0	0	0	0	0	0	0	0	0	0	0	0	0	0	0	0	0	0	0	0	0	0	0	0	0	0	0	0	0	0	0	0	0	0
ENSMUST00000172321.2.0	chr6	+	71377083	PolyASite 2.0		0	0	0	0	0	0	0	0	0	0	0	0	0	0	0	0	0	0	0	0	0	0	0	0	0	0	0	0	0	0	0	0	0	0	0	0	0	0
ENSMUST00000172321.2.1	chr6	+	71377378	PolyASite 2.0		0	0	0	2	0	1	0	1	0	0	0	0	0	0	0	1	0	1	1	0	0	0	0	1	0	0	0	0	0	0	1	0	0	1	0	0	0	0
ENSMUST00000172321.2.2	chr6	+	71377609	PolyASite 2.0		0	0	0	0	0	0	0	0	0	1	0	0	0	0	0	0	1	0	0	0	0	0	0	0	0	0	0	0	0	0	0	0	0	0	0	0	0	1
ENSMUST00000172321.2.3	chr6	+	71377698	PolyASite 2.0		0	0	0	0	0	0	0	0	0	0	0	0	0	0	0	0	0	0	0	0	0	0	0	0	0	0	0	0	0	0	0	0	0	0	0	0	0	0
ENSMUST00000172321.2.4	chr6	+	71378119	PolyASite 2.0		0	0	0	0	0	0	0	0	0	0	0	0	0	0	0	0	0	0	0	0	0	0	0	0	0	0	0	0	0	0	0	0	0	0	0	0	0	0
ENSMUST00000172321.2.5	chr6	+	71378927	PolyASite 2.0		0	0	0	0	0	0	0	0	0	0	0	0	0	0	0	0	0	0	0	0	0	0	0	0	0	0	0	0	0	0	0	0	0	0	0	0	0	0
ENSMUST00000172321.2.6	chr6	+	71379076	PolyASite 2.0		0	0	0	0	0	0	0	0	0	0	0	0	0	0	0	0	0	0	0	0	0	0	0	0	0	0	0	0	0	0	0	0	0	0	0	0	0	0
ENSMUST00000172321.2.7	chr6	+	71379092	PolyA_DB v3		0	0	0	0	0	0	0	0	0	0	0	0	0	0	0	0	0	0	0	0	0	0	0	0	0	0	0	0	0	0	0	0	0	0	0	0	0	0
ENSMUST00000172321.2.8	chr6	+	71379169	Gencode M25		0	0	0	0	0	0	1	0	0	0	1	0	0	0	0	0	1	0	0	0	0	0	0	0	0	0	0	0	0	0	0	0	0	0	0	0	0	0
ENSMUST00000172321.2.9	chr6	+	71379181	PolyASite 2.0		0	0	0	0	0	0	0	0	0	0	0	0	0	0	0	0	0	0	0	0	0	0	0	0	0	0	0	0	0	0	0	0	0	0	0	0	0	0
ENSMUST00000066747.13.0	chr6	+	71377083	PolyASite 2.0		0	0	0	0	0	0	0	0	0	0	0	0	0	0	0	0	0	0	0	0	0	0	0	0	0	0	0	0	0	0	0	0	0	0	0	0	0	0
ENSMUST00000066747.13.1	chr6	+	71377378	PolyASite 2.0		0	0	0	2	0	1	0	1	0	0	0	0	0	0	0	1	0	1	1	0	0	0	0	1	0	0	0	0	0	0	1	0	0	1	0	0	0	0
ENSMUST00000066747.13.2	chr6	+	71377609	PolyASite 2.0		0	0	0	0	0	0	0	0	0	1	0	0	0	0	0	0	1	0	0	0	0	0	0	0	0	0	0	0	0	0	0	0	0	0	0	0	0	1
ENSMUST00000066747.13.3	chr6	+	71377698	PolyASite 2.0		0	0	0	0	0	0	0	0	0	0	0	0	0	0	0	0	0	0	0	0	0	0	0	0	0	0	0	0	0	0	0	0	0	0	0	0	0	0
ENSMUST00000066747.13.4	chr6	+	71378119	PolyASite 2.0		0	0	0	0	0	0	0	0	0	0	0	0	0	0	0	0	0	0	0	0	0	0	0	0	0	0	0	0	0	0	0	0	0	0	0	0	0	0
ENSMUST00000066747.13.5	chr6	+	71378927	PolyASite 2.0		0	0	0	0	0	0	0	0	0	0	0	0	0	0	0	0	0	0	0	0	0	0	0	0	0	0	0	0	0	0	0	0	0	0	0	0	0	0
ENSMUST00000066747.13.6	chr6	+	71379076	PolyASite 2.0		0	0	0	0	0	0	0	0	0	0	0	0	0	0	0	0	0	0	0	0	0	0	0	0	0	0	0	0	0	0	0	0	0	0	0	0	0	0
ENSMUST00000066747.13.7	chr6	+	71379092	PolyA_DB v3		0	0	0	0	0	0	0	0	0	0	0	0	0	0	0	0	0	0	0	0	0	0	0	0	0	0	0	0	0	0	0	0	0	0	0	0	0	0
ENSMUST00000066747.13.8	chr6	+	71379169	Gencode M25		0	0	0	0	0	0	1	0	0	0	1	0	0	0	0	0	1	0	0	0	0	0	0	0	0	0	0	0	0	0	0	0	0	0	0	0	0	0
ENSMUST00000066747.13.9	chr6	+	71379181	PolyASite 2.0		0	0	0	0	0	0	0	0	0	0	0	0	0	0	0	0	0	0	0	0	0	0	0	0	0	0	0	0	0	0	0	0	0	0	0	0	0	0
ENSMUST00000114178.7.0	chr6	+	71508938	PolyA_DB v3		0	0	0	0	0	0	0	0	0	0	0	0	0	0	0	0	0	0	0	0	0	0	0	0	0	0	0	0	0	0	0	0	0	0	0	0	0	0
ENSMUST00000114178.7.1	chr6	+	71509049	PolyA_DB v3		0	1	1	0	0	0	0	0	1	0	2	0	0	1	0	1	0	0	0	0	0	0	0	0	0	0	0	0	0	0	0	0	0	0	0	0	1	0
ENSMUST00000114178.7.2	chr6	+	71509116	PolyASite 2.0		0	0	0	1	1	1	0	0	0	0	0	0	0	0	0	0	1	0	1	0	0	0	0	0	0	0	0	0	0	0	2	0	0	1	0	1	0	0
ENSMUST00000114178.7.3	chr6	+	71509172	PolyA_DB v3		3	3	15	45	33	16	25	24	2	37	32	7	8	10	23	19	33	23	35	1	12	0	1	28	29	24	0	5	20	20	45	16	5	29	9	23	14	5
ENSMUST00000114178.7.4	chr6	+	71509375	PolyA_DB v3		0	0	0	1	0	1	0	0	0	1	1	0	1	0	1	0	1	0	1	0	0	0	0	0	1	0	0	0	0	0	2	0	0	1	1	0	0	0
ENSMUST00000114178.7.5	chr6	+	71510153	PolyA_DB v3		2	1	1	5	7	5	5	1	1	3	4	0	2	3	5	2	7	2	5	0	1	0	1	2	3	2	0	0	6	2	6	0	1	4	2	2	1	0
ENSMUST00000114178.7.6	chr6	+	71510288	PolyA_DB v3		0	0	2	2	1	4	5	4	1	1	1	2	3	0	1	0	6	3	2	0	3	0	0	2	4	1	0	0	3	3	3	2	0	4	0	1	2	4
ENSMUST00000114178.7.7	chr6	+	71510409	PolyA_DB v3		0	0	0	2	0	1	0	1	0	0	0	0	0	0	2	0	0	1	1	0	0	0	0	0	0	0	0	0	0	1	2	0	0	3	1	0	0	0
ENSMUST00000114178.7.8	chr6	+	71510439	PolyA_DB v3		1	0	2	7	3	5	5	4	0	6	4	1	2	1	6	5	5	6	7	0	0	1	0	3	7	2	0	0	8	2	7	4	0	2	2	3	3	1
ENSMUST00000114178.7.9	chr6	+	71510581	PolyASite 2.0		1	0	1	2	1	0	4	0	0	3	4	0	0	0	1	1	3	3	1	0	1	0	0	1	2	3	0	1	3	1	3	2	0	2	0	2	2	0
ENSMUST00000114178.7.10	chr6	+	71510652	PolyASite 2.0		3	1	4	13	11	5	10	8	0	11	9	0	4	3	4	1	13	10	12	0	5	0	2	7	7	8	1	3	6	8	14	9	1	8	10	6	10	0
ENSMUST00000114178.7.11	chr6	+	71510763	Gencode M25		2	2	1	11	3	1	5	6	0	9	6	0	0	2	5	2	8	3	15	0	5	1	0	5	3	14	1	1	4	4	6	2	0	4	0	2	4	0
ENSMUST00000114178.7.12	chr6	+	71510800	PolyASite 2.0		2	3	15	25	29	13	30	22	3	31	41	5	8	4	16	15	39	17	25	0	10	3	0	10	22	21	0	8	19	12	35	6	4	21	9	8	14	4
ENSMUST00000114178.7.13	chr6	+	71510879	PolyASite 2.0		51	79	300	666	622	388	537	397	64	550	743	168	213	170	379	432	694	390	558	9	183	53	31	417	548	434	4	108	471	266	661	239	68	551	224	294	310	102
ENSMUST00000114178.7.14	chr6	+	71510906	PolyA_DB v3		0	0	1	0	0	1	0	1	0	2	0	0	0	1	0	0	0	0	0	0	0	0	0	0	0	0	0	0	1	0	0	0	0	0	0	1	3	0
ENSMUST00000114178.7.15	chr6	+	71511374	PolyA_DB v3		1	1	6	7	6	4	5	5	0	5	7	6	2	5	5	11	9	5	11	0	3	0	0	9	7	1	1	3	7	2	10	0	4	2	1	6	2	1
ENSMUST00000114178.7.16	chr6	+	71512209	PolyA_DB v3		0	0	1	0	0	0	2	0	0	0	6	0	1	0	0	0	0	2	2	0	0	0	0	0	3	1	0	2	0	0	1	0	0	0	0	0	1	0
ENSMUST00000114178.7.17	chr6	+	71512998	PolyASite 2.0		0	0	0	1	2	1	0	1	0	0	1	0	0	0	0	0	0	0	0	0	0	0	0	0	0	0	0	0	0	0	0	0	0	0	0	0	0	0
ENSMUST00000114178.7.18	chr6	+	71513269	PolyA_DB v3		3	3	13	30	17	16	15	12	3	23	48	7	4	5	11	19	21	11	18	0	6	3	1	8	14	12	0	5	13	7	23	9	4	13	5	8	14	5
ENSMUST00000114178.7.19	chr6	+	71513618	PolyA_DB v3		1	2	10	16	18	9	12	12	3	18	21	3	5	4	15	14	15	10	12	0	6	1	0	8	11	14	1	2	6	3	13	6	2	10	7	9	12	4
ENSMUST00000064637.10.0	chr6	+	71510439	PolyA_DB v3		0	0	0	0	0	0	0	0	0	0	0	0	0	0	0	0	0	0	0	0	0	0	0	0	0	0	0	0	0	0	0	0	0	0	0	0	0	0
ENSMUST00000064637.10.1	chr6	+	71510581	PolyASite 2.0		0	0	0	0	0	0	0	0	0	0	0	0	0	0	0	0	0	0	0	0	0	0	0	0	0	0	0	0	0	0	0	0	0	0	0	0	0	0
ENSMUST00000064637.10.2	chr6	+	71510652	PolyASite 2.0		1	0	1	7	4	1	5	5	0	6	4	0	2	1	2	0	5	6	3	0	3	0	1	1	3	3	0	1	4	2	9	3	0	4	2	1	5	0
ENSMUST00000064637.10.3	chr6	+	71510763	Gencode M25		2	2	1	11	3	1	5	6	0	9	6	0	0	2	5	2	8	3	15	0	5	1	0	5	3	14	1	1	4	4	6	2	0	4	0	2	4	0
ENSMUST00000064637.10.4	chr6	+	71510800	PolyASite 2.0		2	3	15	25	29	13	30	22	3	31	41	5	8	4	16	15	39	17	25	0	10	3	0	10	22	21	0	8	19	12	35	6	4	21	9	8	14	4
ENSMUST00000064637.10.5	chr6	+	71510879	PolyASite 2.0		51	79	300	666	622	388	537	397	64	550	743	168	213	170	379	432	694	390	558	9	183	53	31	417	548	434	4	108	471	266	661	239	68	551	224	294	310	102
ENSMUST00000064637.10.6	chr6	+	71510906	PolyA_DB v3		0	0	1	0	0	1	0	1	0	2	0	0	0	1	0	0	0	0	0	0	0	0	0	0	0	0	0	0	1	0	0	0	0	0	0	1	3	0
ENSMUST00000064637.10.7	chr6	+	71511374	PolyA_DB v3		1	1	6	7	6	4	5	5	0	5	7	6	2	5	5	11	9	5	11	0	3	0	0	9	7	1	1	3	7	2	10	0	4	2	1	6	2	1
ENSMUST00000064637.10.8	chr6	+	71512209	PolyA_DB v3		0	0	1	0	0	0	2	0	0	0	6	0	1	0	0	0	0	2	2	0	0	0	0	0	3	1	0	2	0	0	1	0	0	0	0	0	1	0
ENSMUST00000064637.10.9	chr6	+	71512998	PolyASite 2.0		0	0	0	1	2	1	0	1	0	0	1	0	0	0	0	0	0	0	0	0	0	0	0	0	0	0	0	0	0	0	0	0	0	0	0	0	0	0
ENSMUST00000064637.10.10	chr6	+	71513269	PolyA_DB v3		3	3	13	30	17	16	15	12	3	23	48	7	4	5	11	19	21	11	18	0	6	3	1	8	14	12	0	5	13	7	23	9	4	13	5	8	14	5
ENSMUST00000064637.10.11	chr6	+	71513618	PolyA_DB v3		1	2	10	16	18	9	12	12	3	18	21	3	5	4	15	14	15	10	12	0	6	1	0	8	11	14	1	2	6	3	13	6	2	10	7	9	12	4
ENSMUST00000065364.4.0	chr6	+	71579836	Gencode M25		0	0	0	1	1	1	0	0	0	1	3	0	0	0	0	1	2	1	1	0	0	0	0	2	2	0	0	0	0	1	2	0	1	0	0	0	0	0
ENSMUST00000065364.4.1	chr6	+	71582531	PolyA_DB v3		0	0	0	0	0	0	0	0	0	0	0	0	0	0	0	0	0	0	0	0	0	0	0	0	0	0	0	0	0	0	0	0	0	0	0	0	0	0
ENSMUST00000065364.4.2	chr6	+	71582608	PolyASite 2.0		0	0	6	13	10	11	5	3	2	18	9	5	3	5	7	9	17	4	4	0	2	2	0	7	15	7	0	3	12	4	11	4	4	11	2	4	4	3
ENSMUST00000065364.4.3	chr6	+	71587201	PolyA_DB v3		0	0	0	1	0	0	0	1	2	0	0	0	1	0	1	1	1	0	1	0	0	0	0	0	1	1	0	0	0	0	1	0	0	0	1	0	0	0
ENSMUST00000065364.4.4	chr6	+	71587451	PolyASite 2.0		0	0	2	4	2	4	2	4	0	6	4	1	1	0	3	0	8	2	1	0	1	0	0	3	4	2	0	0	1	0	1	1	0	0	2	0	4	0
ENSMUST00000059462.11.0	chr6	+	71579836	Gencode M25		0	0	0	0	0	0	0	0	0	0	0	0	0	0	0	0	0	0	0	0	0	0	0	0	0	0	0	0	0	0	0	0	0	0	0	0	0	0
ENSMUST00000059462.11.1	chr6	+	71579974	PolyASite 2.0		0	0	0	0	0	0	0	0	0	0	0	0	0	0	0	0	0	0	0	0	0	0	0	0	0	0	0	0	0	0	0	0	0	0	0	0	0	0
ENSMUST00000059462.11.2	chr6	+	71579988	PolyA_DB v3		0	0	0	0	0	0	0	0	0	0	0	0	0	0	0	0	0	0	0	0	0	0	0	0	0	0	0	0	0	0	0	0	0	0	0	0	0	0
ENSMUST00000059462.11.3	chr6	+	71580015	PolyA_DB v3		0	0	0	0	0	0	0	0	0	0	0	0	0	0	0	0	0	0	0	0	0	0	0	0	0	0	0	0	0	0	0	0	0	0	0	0	0	0
ENSMUST00000059462.11.4	chr6	+	71580063	PolyA_DB v3		0	0	0	0	0	0	0	0	0	0	0	0	0	0	0	0	0	0	0	0	0	0	0	0	0	0	0	0	0	0	0	0	0	0	0	0	0	0
ENSMUST00000059462.11.5	chr6	+	71580089	PolyASite 2.0		0	0	0	0	0	1	0	0	0	1	1	0	0	0	0	0	0	1	1	0	0	0	0	2	2	0	0	0	0	0	0	0	0	0	0	0	0	0
ENSMUST00000059462.11.6	chr6	+	71580111	PolyASite 2.0		0	0	0	1	1	1	0	0	0	1	2	0	0	0	0	1	3	0	1	0	0	0	0	0	0	0	0	0	1	1	2	1	2	0	0	0	0	0
ENSMUST00000059462.11.7	chr6	+	71580170	PolyASite 2.0		18	10	50	103	99	97	59	92	18	112	75	11	20	13	23	37	100	51	80	4	22	12	3	74	71	40	0	17	50	78	46	12	60	63	39	46	32	21
ENSMUST00000059462.11.8	chr6	+	71580189	PolyA_DB v3		0	0	0	0	0	0	0	0	0	0	1	0	0	0	0	0	0	1	0	0	0	0	0	0	0	0	0	0	0	0	1	0	0	0	0	0	0	0
ENSMUST00000059462.11.9	chr6	+	71580218	PolyASite 2.0		0	0	1	0	1	0	0	0	0	1	0	0	0	0	0	0	1	0	0	0	0	0	0	1	1	0	0	0	0	1	0	0	0	0	0	0	0	0
ENSMUST00000059462.11.10	chr6	+	71581409	PolyASite 2.0		1	1	0	9	8	1	2	4	0	8	4	1	2	1	0	1	5	2	3	0	0	1	1	3	3	3	0	0	7	5	2	3	2	1	1	2	1	0
ENSMUST00000059462.11.11	chr6	+	71581514	PolyA_DB v3		0	0	0	0	3	1	4	4	0	4	4	0	1	0	2	2	3	3	5	0	1	0	0	0	3	1	1	0	0	2	2	0	0	2	1	0	2	0
ENSMUST00000059462.11.12	chr6	+	71581542	PolyASite 2.0		0	0	1	2	1	2	0	0	0	1	1	0	0	0	0	0	2	1	0	0	0	0	0	0	2	2	0	1	2	3	0	2	2	0	1	0	0	1
ENSMUST00000059462.11.13	chr6	+	71581574	PolyASite 2.0		50	35	115	273	314	215	222	200	24	312	301	65	51	48	132	145	347	127	255	3	66	21	9	269	210	180	2	75	203	145	246	83	95	193	104	145	109	50
ENSMUST00000059462.11.14	chr6	+	71582312	PolyASite 2.0		2	1	1	1	0	2	0	1	0	2	0	1	0	0	0	0	2	0	0	0	0	0	0	1	1	0	0	0	1	1	0	0	0	0	1	0	0	0
ENSMUST00000121469.1.0	chr6	+	71808173	PolyA_DB v3		0	0	0	0	1	0	0	0	0	1	1	0	0	0	1	1	0	3	0	0	0	0	0	0	0	0	0	0	1	0	1	0	0	0	0	1	0	0
ENSMUST00000121469.1.1	chr6	+	71808250	PolyASite 2.0		0	0	0	0	0	0	0	2	0	0	3	0	0	0	0	3	2	0	0	0	0	0	0	1	1	0	0	1	0	1	1	2	0	0	2	0	0	0
ENSMUST00000121469.1.2	chr6	+	71808301	PolyASite 2.0		0	1	0	0	0	0	1	1	1	0	4	1	0	0	2	3	0	0	0	0	0	0	0	0	0	1	0	0	0	1	0	2	0	0	0	3	0	0
ENSMUST00000121469.1.3	chr6	+	71808345	PolyASite 2.0		0	2	2	0	0	3	1	3	0	2	10	0	0	2	1	4	2	6	0	0	0	0	0	3	2	3	0	0	3	1	8	0	0	4	1	4	2	0
ENSMUST00000121469.1.4	chr6	+	71808395	PolyASite 2.0		4	55	13	27	38	37	32	59	9	44	413	42	11	34	102	215	59	36	26	2	7	5	1	68	32	64	0	10	52	32	240	45	3	59	23	111	11	6
ENSMUST00000121469.1.5	chr6	+	71809779	PolyASite 2.0		0	3	1	4	0	3	4	5	0	2	27	2	1	4	3	12	4	4	0	0	1	1	0	7	4	8	0	3	5	4	15	3	0	7	3	11	1	0
ENSMUST00000121469.1.6	chr6	+	71809944	PolyASite 2.0		2	15	10	12	17	18	8	23	1	12	111	9	2	11	37	59	22	13	12	1	3	1	1	29	16	34	1	7	21	13	84	12	1	23	3	33	12	4
ENSMUST00000121469.1.7	chr6	+	71810024	PolyASite 2.0		0	1	1	0	0	0	0	2	0	3	4	0	0	0	1	3	1	0	1	0	0	0	0	0	0	1	0	1	0	2	5	2	0	0	0	0	0	0
ENSMUST00000121469.1.8	chr6	+	71810047	PolyASite 2.0		0	1	0	0	3	0	0	0	0	0	4	1	0	0	3	8	1	0	1	1	0	1	0	0	0	1	0	0	0	1	2	0	0	0	0	0	0	0
ENSMUST00000121469.1.9	chr6	+	71810181	PolyA_DB v3		1	7	1	1	3	4	4	10	0	2	24	6	0	0	9	14	2	2	4	0	1	0	0	6	3	10	0	1	8	3	18	5	1	7	1	9	1	1
ENSMUST00000121469.1.10	chr6	+	71810246	Gencode M25		0	1	0	0	0	0	2	4	1	3	7	0	0	1	5	7	1	0	1	0	0	0	0	1	2	5	0	2	2	1	7	3	0	3	0	3	0	0
ENSMUST00000121469.1.11	chr6	+	71810588	PolyASite 2.0		1	4	1	3	3	2	3	2	0	3	44	1	0	2	9	20	3	5	4	0	0	0	0	5	2	10	0	0	7	4	25	2	1	5	5	8	0	0
ENSMUST00000121469.1.12	chr6	+	71810638	PolyASite 2.0		0	2	2	2	2	2	1	2	0	2	29	4	1	3	7	13	6	4	1	0	0	0	0	9	5	3	0	1	5	3	15	4	0	5	1	12	0	0
ENSMUST00000121469.1.13	chr6	+	71810685	PolyA_DB v3		0	2	2	1	2	1	0	2	0	0	8	1	0	3	5	6	0	0	0	0	0	1	0	1	0	2	0	0	5	3	0	1	0	2	0	3	0	0
ENSMUST00000121469.1.14	chr6	+	71810697	PolyASite 2.0		99	575	158	473	527	594	453	607	46	369	5773	452	137	421	1323	3165	668	491	363	23	109	45	24	778	523	803	26	168	697	361	3323	433	49	841	200	1392	207	82
ENSMUST00000121469.1.15	chr6	+	71810711	PolyA_DB v3		0	0	2	0	0	1	0	0	0	1	6	0	0	0	1	1	0	0	0	0	0	0	0	0	1	1	0	0	0	0	3	0	0	0	0	2	0	0
ENSMUST00000212792.1.0	chr6	+	71808173	PolyA_DB v3		0	0	0	0	1	0	0	0	0	1	1	0	0	0	1	1	0	3	0	0	0	0	0	0	0	0	0	0	1	0	1	0	0	0	0	1	0	0
ENSMUST00000212792.1.1	chr6	+	71808250	PolyASite 2.0		0	0	0	0	0	0	0	2	0	0	3	0	0	0	0	3	2	0	0	0	0	0	0	1	1	0	0	1	0	1	1	2	0	0	2	0	0	0
ENSMUST00000212792.1.2	chr6	+	71808301	PolyASite 2.0		0	1	0	0	0	0	1	1	1	0	4	1	0	0	2	3	0	0	0	0	0	0	0	0	0	1	0	0	0	1	0	2	0	0	0	3	0	0
ENSMUST00000212792.1.3	chr6	+	71808345	PolyASite 2.0		0	2	2	0	0	3	1	3	0	2	10	0	0	2	1	4	2	6	0	0	0	0	0	3	2	3	0	0	3	1	8	0	0	4	1	4	2	0
ENSMUST00000212792.1.4	chr6	+	71808395	PolyASite 2.0		4	55	13	27	38	37	32	59	9	44	413	42	11	34	102	215	59	36	26	2	7	5	1	68	32	64	0	10	52	32	240	45	3	59	23	111	11	6
ENSMUST00000212792.1.5	chr6	+	71809779	PolyASite 2.0		0	3	1	4	0	3	4	5	0	2	27	2	1	4	3	12	4	4	0	0	1	1	0	7	4	8	0	3	5	4	15	3	0	7	3	11	1	0
ENSMUST00000212792.1.6	chr6	+	71809944	PolyASite 2.0		2	15	10	12	17	18	8	23	1	12	111	9	2	11	37	59	22	13	12	1	3	1	1	29	16	34	1	7	21	13	84	12	1	23	3	33	12	4
ENSMUST00000212792.1.7	chr6	+	71810024	PolyASite 2.0		0	1	1	0	0	0	0	2	0	3	4	0	0	0	1	3	1	0	1	0	0	0	0	0	0	1	0	1	0	2	5	2	0	0	0	0	0	0
ENSMUST00000212792.1.8	chr6	+	71810047	PolyASite 2.0		0	1	0	0	3	0	0	0	0	0	4	1	0	0	3	8	1	0	1	1	0	1	0	0	0	1	0	0	0	1	2	0	0	0	0	0	0	0
ENSMUST00000212792.1.9	chr6	+	71810181	PolyA_DB v3		1	7	1	1	3	4	4	10	0	2	24	6	0	0	9	14	2	2	4	0	1	0	0	6	3	10	0	1	8	3	18	5	1	7	1	9	1	1
ENSMUST00000212792.1.10	chr6	+	71810246	Gencode M25		0	1	0	0	0	0	2	4	1	3	7	0	0	1	5	7	1	0	1	0	0	0	0	1	2	5	0	2	2	1	7	3	0	3	0	3	0	0
ENSMUST00000212792.1.11	chr6	+	71810588	PolyASite 2.0		1	4	1	3	3	2	3	2	0	3	44	1	0	2	9	20	3	5	4	0	0	0	0	5	2	10	0	0	7	4	25	2	1	5	5	8	0	0
ENSMUST00000212792.1.12	chr6	+	71810638	PolyASite 2.0		0	2	2	2	2	2	1	2	0	2	29	4	1	3	7	13	6	4	1	0	0	0	0	9	5	3	0	1	5	3	15	4	0	5	1	12	0	0
ENSMUST00000212792.1.13	chr6	+	71810685	PolyA_DB v3		0	2	2	1	2	1	0	2	0	0	8	1	0	3	5	6	0	0	0	0	0	1	0	1	0	2	0	0	5	3	0	1	0	2	0	3	0	0
ENSMUST00000212792.1.14	chr6	+	71810697	PolyASite 2.0		99	575	158	473	527	594	453	607	46	369	5773	452	137	421	1323	3165	668	491	363	23	109	45	24	778	523	803	26	168	697	361	3323	433	49	841	200	1392	207	82
ENSMUST00000212792.1.15	chr6	+	71810711	PolyA_DB v3		0	0	2	0	0	1	0	0	0	1	6	0	0	0	1	1	0	0	0	0	0	0	0	0	1	1	0	0	0	0	3	0	0	0	0	2	0	0
ENSMUST00000166975.7.0	chr6	+	71874344	PolyASite 2.0		0	0	0	0	0	0	0	0	0	0	0	0	0	0	0	0	0	0	0	0	0	0	0	0	0	0	0	0	0	0	0	0	0	0	0	0	0	0
ENSMUST00000166975.7.1	chr6	+	71874532	Gencode M25		0	1	1	3	0	3	2	1	0	0	1	0	0	0	1	6	1	1	0	0	2	0	0	2	0	0	0	3	1	4	1	1	2	1	1	0	1	2
ENSMUST00000166975.7.2	chr6	+	71874728	PolyASite 2.0		3	3	9	18	16	11	30	13	1	21	14	1	9	2	3	11	22	7	20	0	5	2	1	10	12	16	0	3	15	5	8	10	15	8	11	2	6	3
ENSMUST00000166975.7.3	chr6	+	71874894	PolyASite 2.0		2	0	5	9	5	5	10	3	0	7	3	1	3	1	2	4	5	4	10	0	1	1	1	3	2	8	0	0	12	2	3	1	6	8	5	4	5	1
ENSMUST00000166975.7.4	chr6	+	71874916	PolyASite 2.0		1	0	3	6	2	3	2	1	0	2	6	0	1	0	2	1	3	1	2	0	0	1	0	1	2	5	0	0	4	1	1	0	0	3	1	1	0	0
ENSMUST00000166975.7.5	chr6	+	71874926	Gencode M25		4	5	10	33	24	27	31	23	1	28	30	8	7	4	8	13	43	19	36	1	17	1	3	23	23	31	1	6	18	9	19	16	12	24	13	13	11	13
ENSMUST00000166975.7.6	chr6	+	71874930	Gencode M25		0	0	0	0	0	0	0	0	0	0	0	0	0	0	0	0	0	0	0	0	0	0	0	0	0	0	0	0	0	0	0	0	0	0	0	0	0	0
ENSMUST00000166975.7.7	chr6	+	71875025	PolyASite 2.0		1	1	4	20	13	10	14	10	1	15	9	1	5	2	0	5	15	20	11	0	2	1	1	7	4	20	1	3	13	3	8	4	7	16	9	4	3	1
ENSMUST00000166975.7.8	chr6	+	71875119	PolyASite 2.0		0	0	0	0	0	0	0	0	0	0	0	0	0	0	0	0	0	0	0	0	0	0	0	0	0	0	0	0	0	0	0	0	0	0	0	0	0	0
ENSMUST00000166975.7.9	chr6	+	71875129	PolyA_DB v3		9	7	15	46	34	27	45	26	3	43	29	4	9	5	13	17	56	29	37	1	13	2	1	31	32	40	1	8	32	19	19	8	13	36	12	17	19	9
ENSMUST00000166975.7.10	chr6	+	71875222	PolyASite 2.0		3	3	5	24	9	13	14	5	1	14	15	2	1	2	8	4	22	8	18	0	6	0	0	5	8	15	0	2	13	11	9	3	2	9	8	6	3	3
ENSMUST00000166975.7.11	chr6	+	71875244	Gencode M25		0	0	0	0	0	0	0	0	0	0	0	0	0	0	0	0	0	0	0	0	1	0	0	1	0	0	0	0	0	1	0	0	0	0	0	0	0	0
ENSMUST00000166975.7.12	chr6	+	71875255	PolyA_DB v3		205	91	468	1218	1000	910	1260	720	94	1146	844	122	270	151	307	384	1313	776	955	27	331	101	51	889	563	942	12	275	776	700	612	345	477	824	396	458	485	209
ENSMUST00000166975.7.13	chr6	+	71875265	PolyASite 2.0		0	0	0	0	0	0	0	1	0	0	0	0	0	0	1	0	0	2	0	0	0	0	0	0	0	0	0	0	0	0	0	0	0	0	0	0	0	0
ENSMUST00000166975.7.14	chr6	+	71875480	PolyASite 2.0		0	1	0	2	0	2	2	4	0	1	2	0	0	0	0	0	0	0	3	0	2	0	0	1	0	1	0	0	1	1	1	0	1	0	0	0	0	0
ENSMUST00000166975.7.15	chr6	+	71876317	PolyA_DB v3		0	0	0	0	0	1	0	0	0	0	0	0	0	0	0	0	0	0	0	0	0	0	0	0	0	0	0	0	0	0	0	0	0	0	0	0	0	0
ENSMUST00000166975.7.16	chr6	+	71876347	PolyASite 2.0		0	0	0	0	0	0	0	0	0	0	0	0	0	0	0	1	0	0	0	0	0	0	0	0	0	0	0	0	0	1	0	0	0	0	0	0	0	0
ENSMUST00000166975.7.17	chr6	+	71876380	PolyA_DB v3		0	0	1	2	2	0	4	2	2	0	3	0	0	0	1	0	2	1	4	0	1	0	0	1	1	1	0	0	2	1	2	2	0	1	2	1	2	0
ENSMUST00000166975.7.18	chr6	+	71876811	PolyASite 2.0		1	1	1	8	9	9	6	5	1	7	13	1	2	1	5	6	3	2	6	0	1	0	0	2	3	4	0	1	4	2	4	5	1	6	3	3	8	0
ENSMUST00000114151.9.0	chr6	+	71874930	Gencode M25		0	0	0	0	0	0	0	0	0	0	0	0	0	0	0	0	0	0	0	0	0	0	0	0	0	0	0	0	0	0	0	0	0	0	0	0	0	0
ENSMUST00000114151.9.1	chr6	+	71875025	PolyASite 2.0		0	0	0	0	0	0	0	0	0	0	0	0	0	0	0	0	0	0	0	0	0	0	0	0	0	0	0	0	0	0	0	0	0	0	0	0	0	0
ENSMUST00000114151.9.2	chr6	+	71875119	PolyASite 2.0		0	0	0	0	0	0	0	0	0	0	0	0	0	0	0	0	0	0	0	0	0	0	0	0	0	0	0	0	0	0	0	0	0	0	0	0	0	0
ENSMUST00000114151.9.3	chr6	+	71875129	PolyA_DB v3		0	0	0	0	0	0	0	0	0	0	0	0	0	0	0	0	0	0	0	0	0	0	0	0	0	0	0	0	0	0	0	0	0	0	0	0	0	0
ENSMUST00000114151.9.4	chr6	+	71875222	PolyASite 2.0		2	1	3	18	7	7	12	4	1	12	11	1	0	1	4	3	15	3	17	0	3	0	0	4	6	8	0	1	10	10	9	2	2	5	8	4	3	3
ENSMUST00000114151.9.5	chr6	+	71875244	Gencode M25		0	0	0	0	0	0	0	0	0	0	0	0	0	0	0	0	0	0	0	0	1	0	0	1	0	0	0	0	0	1	0	0	0	0	0	0	0	0
ENSMUST00000114151.9.6	chr6	+	71875255	PolyA_DB v3		205	91	468	1218	1000	910	1260	720	94	1146	844	122	270	151	307	384	1313	776	955	27	331	101	51	889	563	942	12	275	776	700	612	345	477	824	396	458	485	209
ENSMUST00000114151.9.7	chr6	+	71875265	PolyASite 2.0		0	0	0	0	0	0	0	1	0	0	0	0	0	0	1	0	0	2	0	0	0	0	0	0	0	0	0	0	0	0	0	0	0	0	0	0	0	0
ENSMUST00000114151.9.8	chr6	+	71875480	PolyASite 2.0		0	1	0	2	0	2	2	4	0	1	2	0	0	0	0	0	0	0	3	0	2	0	0	1	0	1	0	0	1	1	1	0	1	0	0	0	0	0
ENSMUST00000114151.9.9	chr6	+	71876317	PolyA_DB v3		0	0	0	0	0	1	0	0	0	0	0	0	0	0	0	0	0	0	0	0	0	0	0	0	0	0	0	0	0	0	0	0	0	0	0	0	0	0
ENSMUST00000114151.9.10	chr6	+	71876347	PolyASite 2.0		0	0	0	0	0	0	0	0	0	0	0	0	0	0	0	1	0	0	0	0	0	0	0	0	0	0	0	0	0	1	0	0	0	0	0	0	0	0
ENSMUST00000114151.9.11	chr6	+	71876380	PolyA_DB v3		0	0	1	2	2	0	4	2	2	0	3	0	0	0	1	0	2	1	4	0	1	0	0	1	1	1	0	0	2	1	2	2	0	1	2	1	2	0
ENSMUST00000114151.9.12	chr6	+	71876811	PolyASite 2.0		1	1	1	8	9	9	6	5	1	7	13	1	2	1	5	6	3	2	6	0	1	0	0	2	3	4	0	1	4	2	4	5	1	6	3	3	8	0
ENSMUST00000055296.10.0	chr6	+	71978581	PolyASite 2.0		0	0	1	1	1	1	2	0	0	0	0	0	0	0	0	0	1	2	2	0	1	0	0	0	0	1	0	0	1	0	0	1	0	0	0	0	0	0
ENSMUST00000055296.10.1	chr6	+	71979281	PolyA_DB v3		0	0	2	12	6	2	4	6	0	9	3	0	4	1	2	0	10	6	8	0	2	0	0	7	0	6	0	2	2	2	1	1	3	8	3	2	1	0
ENSMUST00000055296.10.2	chr6	+	71979358	PolyASite 2.0		58	28	202	508	422	408	530	299	35	498	274	32	155	50	118	122	568	305	427	13	106	27	18	458	207	362	3	88	294	345	162	158	166	307	178	148	238	87
ENSMUST00000055296.10.3	chr6	+	71979392	PolyA_DB v3		0	0	0	0	0	1	1	0	0	1	0	0	0	0	0	0	2	0	1	0	0	0	0	1	0	0	0	0	0	0	0	1	0	0	1	0	0	0
ENSMUST00000055296.10.4	chr6	+	71979432	PolyASite 2.0		0	0	0	0	0	1	1	1	0	0	1	0	0	0	0	0	0	0	0	0	0	0	0	0	0	1	0	0	0	2	0	0	1	1	0	0	0	0
ENSMUST00000055296.10.5	chr6	+	71980030	PolyA_DB v3		0	0	0	0	0	0	0	0	0	1	0	0	1	0	0	0	0	0	0	0	0	0	0	1	0	0	0	0	0	1	0	0	0	1	0	0	0	0
ENSMUST00000055296.10.6	chr6	+	71980189	PolyA_DB v3		0	0	0	0	1	1	0	0	0	0	0	0	0	0	0	0	0	0	0	0	0	0	0	3	0	0	0	0	0	0	1	0	0	0	0	0	0	0
ENSMUST00000055296.10.7	chr6	+	71980267	Gencode M25		0	0	3	11	8	6	16	3	0	7	5	0	2	2	3	4	14	4	3	0	2	0	0	7	4	9	0	2	10	3	2	1	2	8	1	2	0	1
ENSMUST00000055296.10.8	chr6	+	71980413	PolyA_DB v3		0	0	0	1	0	1	0	0	0	0	2	0	0	0	0	0	3	0	0	0	0	0	0	0	0	0	0	0	0	0	0	0	0	0	0	0	0	0
ENSMUST00000055296.10.9	chr6	+	71981121	PolyASite 2.0		0	0	2	5	2	2	2	4	0	6	4	2	0	2	0	2	4	1	2	1	0	1	1	4	4	2	0	1	3	0	1	0	1	0	0	2	2	1
ENSMUST00000055296.10.10	chr6	+	71981203	PolyA_DB v3		0	0	0	0	0	0	0	0	0	0	0	0	0	0	0	0	0	0	0	0	0	0	0	1	0	0	0	0	0	0	0	0	0	0	0	0	0	0
ENSMUST00000055296.10.11	chr6	+	71982482	PolyA_DB v3		1	4	16	40	35	25	34	11	0	46	23	2	7	7	12	19	29	26	33	4	8	0	0	40	20	29	0	5	23	21	10	20	4	22	9	17	13	3
ENSMUST00000055296.10.12	chr6	+	71982496	PolyASite 2.0		0	0	0	0	0	0	0	0	0	0	0	0	0	0	0	0	0	0	0	0	0	0	0	0	0	0	0	0	0	0	0	0	0	0	0	0	0	0
ENSMUST00000069994.10.0	chr6	+	72153712	PolyA_DB v3		0	0	0	0	0	0	0	0	0	0	0	0	0	0	0	0	0	0	0	0	0	0	0	0	0	0	0	0	0	0	0	0	0	0	0	0	0	0
ENSMUST00000069994.10.1	chr6	+	72153803	PolyA_DB v3		0	0	0	0	0	0	0	0	0	0	0	0	0	0	0	0	0	0	0	0	0	0	0	0	0	0	0	0	0	0	0	0	0	0	0	0	0	0
ENSMUST00000069994.10.2	chr6	+	72153848	PolyA_DB v3		0	0	0	0	0	0	0	0	0	0	0	0	0	0	0	0	0	0	0	0	0	0	0	0	0	0	0	0	0	0	0	0	0	0	0	0	0	0
ENSMUST00000069994.10.3	chr6	+	72153940	PolyA_DB v3		68	75	392	662	572	2404	638	817	77	701	785	183	115	155	427	511	941	408	583	14	155	49	46	968	333	425	9	110	422	316	691	209	1579	455	289	420	192	192
ENSMUST00000069994.10.4	chr6	+	72154148	PolyA_DB v3		2	2	7	8	8	31	15	13	0	14	12	1	2	3	4	14	19	5	11	1	1	0	0	15	7	7	0	1	8	4	13	1	26	8	1	7	2	1
ENSMUST00000069994.10.5	chr6	+	72154522	PolyA_DB v3		2	1	4	6	10	37	12	18	3	17	23	8	3	1	6	10	15	6	12	1	3	2	0	19	10	9	0	2	7	8	25	5	33	12	8	15	9	7
ENSMUST00000069994.10.6	chr6	+	72154562	PolyASite 2.0		46	81	291	537	638	2161	522	693	69	630	884	194	130	127	390	567	801	342	499	19	135	39	36	927	292	385	11	93	355	349	683	252	1147	391	235	385	202	189
ENSMUST00000183018.7.0	chr6	+	72312932	Gencode M25		0	0	0	0	0	0	0	0	0	0	0	0	0	0	0	0	0	0	0	0	0	0	0	0	0	0	0	0	0	0	0	0	0	0	0	0	0	0
ENSMUST00000183018.7.1	chr6	+	72312947	Gencode M25		0	0	0	0	0	0	0	0	0	0	0	0	0	0	0	0	0	0	0	0	0	0	0	0	0	0	0	0	0	0	0	0	0	0	0	0	0	0
ENSMUST00000183018.7.2	chr6	+	72314004	PolyASite 2.0		0	0	0	0	0	0	0	0	0	0	0	0	0	0	0	0	0	0	0	0	0	0	0	0	0	0	0	0	0	0	0	0	0	0	0	0	0	0
ENSMUST00000183018.7.3	chr6	+	72314065	PolyASite 2.0		0	0	0	0	0	0	0	0	0	0	0	0	0	0	0	0	0	0	0	0	0	0	0	0	0	0	0	0	0	0	0	0	0	0	0	0	0	0
ENSMUST00000183018.7.4	chr6	+	72314257	PolyASite 2.0		0	0	0	0	0	0	0	0	0	0	0	0	0	0	0	0	0	0	0	0	0	0	0	0	0	0	0	0	0	0	0	0	0	0	0	0	0	0
ENSMUST00000183018.7.5	chr6	+	72314275	PolyASite 2.0		0	0	1	0	0	0	0	0	0	0	0	0	0	0	0	0	0	0	0	0	0	0	0	0	0	0	0	0	0	0	0	0	0	0	0	0	0	0
ENSMUST00000183018.7.6	chr6	+	72314338	PolyASite 2.0		0	0	0	0	0	0	0	0	0	0	0	0	0	0	0	0	0	0	0	0	0	0	0	0	0	0	0	0	0	0	0	0	0	0	0	0	0	0
ENSMUST00000183018.7.7	chr6	+	72314370	PolyASite 2.0		0	0	2	0	0	0	1	1	0	20	1	0	0	1	0	1	0	1	1	0	0	0	0	0	0	0	0	0	0	0	0	0	0	0	0	0	0	1
ENSMUST00000183018.7.8	chr6	+	72314478	PolyASite 2.0		0	0	0	0	0	0	0	0	0	0	0	0	0	0	0	0	0	0	0	0	0	0	0	0	0	0	0	0	0	0	0	0	0	0	0	0	0	0
ENSMUST00000183018.7.9	chr6	+	72314639	PolyASite 2.0		0	0	1	0	0	0	0	0	0	1	0	0	0	0	0	0	0	1	0	0	0	0	0	1	0	0	0	0	0	1	0	1	0	0	0	1	0	0
ENSMUST00000183018.7.10	chr6	+	72314792	PolyASite 2.0		0	0	0	0	0	0	0	0	0	2	0	0	0	0	0	0	0	0	0	0	0	0	0	0	0	0	0	0	0	0	0	0	0	0	0	0	0	0
ENSMUST00000183018.7.11	chr6	+	72314840	PolyASite 2.0		0	0	0	0	0	0	0	0	0	0	0	0	0	0	0	0	0	0	0	0	0	0	0	0	0	0	0	0	0	0	0	0	0	0	0	0	0	0
ENSMUST00000183018.7.12	chr6	+	72315133	PolyASite 2.0		0	0	1	0	0	0	0	0	0	0	0	0	0	0	0	0	0	0	0	0	0	0	0	0	0	0	0	0	0	0	0	0	0	0	0	0	0	0
ENSMUST00000183018.7.13	chr6	+	72315230	PolyASite 2.0		0	0	0	0	0	0	0	0	0	0	0	0	0	0	0	0	0	0	0	0	0	0	0	0	0	0	0	0	0	0	0	0	0	0	0	0	0	0
ENSMUST00000183018.7.14	chr6	+	72315513	PolyASite 2.0		0	0	0	0	0	0	0	0	0	0	0	0	0	0	0	0	0	0	1	0	0	0	0	0	0	0	0	0	0	0	0	0	0	0	0	1	0	0
ENSMUST00000183018.7.15	chr6	+	72315559	PolyASite 2.0		0	0	0	0	0	0	0	0	0	0	0	0	0	0	0	0	0	0	0	0	0	0	0	0	0	0	0	0	0	0	0	0	0	0	0	0	0	0
ENSMUST00000183018.7.16	chr6	+	72315737	PolyASite 2.0		0	0	0	0	0	0	0	0	0	0	0	0	0	0	0	0	0	0	0	0	0	0	0	0	0	0	0	0	0	0	0	0	0	0	0	0	0	0
ENSMUST00000183018.7.17	chr6	+	72316057	PolyASite 2.0		0	0	0	0	0	0	0	0	0	0	0	0	0	0	0	0	0	0	0	0	0	0	0	0	0	0	0	0	0	0	0	0	0	0	0	0	0	0
ENSMUST00000183018.7.18	chr6	+	72316188	PolyASite 2.0		0	0	1	2	0	2	1	1	0	0	0	1	1	0	1	0	1	0	0	0	1	0	0	1	0	3	0	0	1	5	0	0	1	1	3	1	1	0
ENSMUST00000183018.7.19	chr6	+	72316387	PolyASite 2.0		0	0	0	1	0	1	0	0	0	1	0	0	0	0	0	0	2	0	0	0	0	0	0	0	0	0	0	0	0	0	0	0	0	0	1	0	0	1
ENSMUST00000183018.7.20	chr6	+	72316686	PolyASite 2.0		0	0	0	0	1	0	0	0	0	0	0	0	0	0	0	0	0	0	0	0	0	0	0	0	0	0	0	0	1	0	0	0	0	0	0	1	0	0
ENSMUST00000183018.7.21	chr6	+	72316896	PolyASite 2.0		0	2	0	3	1	3	2	1	0	4	1	1	1	2	0	2	4	0	4	0	1	0	1	2	3	2	0	2	3	0	3	1	1	6	1	2	2	0
ENSMUST00000183018.7.22	chr6	+	72317236	PolyASite 2.0		0	0	1	0	1	0	0	0	0	0	0	0	1	0	1	0	2	0	1	0	0	0	0	0	1	0	0	0	0	0	0	3	0	1	0	0	0	0
ENSMUST00000183018.7.23	chr6	+	72317256	PolyASite 2.0		0	0	0	0	0	0	0	0	0	0	0	0	0	0	0	0	0	0	0	0	0	0	0	0	0	0	0	0	0	0	0	0	0	0	0	0	0	0
ENSMUST00000077783.4.0	chr6	+	72349273	PolyA_DB v3		0	0	0	0	0	0	0	0	0	0	0	0	0	0	0	0	0	0	0	0	0	0	0	0	0	0	0	0	0	0	0	0	0	0	0	0	0	0
ENSMUST00000077783.4.1	chr6	+	72349342	PolyASite 2.0		0	0	0	0	0	1	2	0	0	0	0	0	0	0	1	0	1	0	4	0	1	1	0	0	2	3	0	0	0	0	1	0	3	1	0	0	1	0
ENSMUST00000077783.4.2	chr6	+	72349686	PolyASite 2.0		5	2	18	53	22	31	50	14	8	32	23	6	5	3	9	7	53	24	28	4	15	4	2	23	24	35	0	4	36	8	21	11	14	32	13	10	18	7
ENSMUST00000077783.4.3	chr6	+	72350414	PolyA_DB v3		7	12	57	147	126	130	106	42	20	103	77	20	37	32	40	34	157	81	105	2	37	9	10	71	79	98	3	32	84	52	47	53	38	104	52	30	38	32
ENSMUST00000077783.4.4	chr6	+	72350783	PolyA_DB v3		0	0	0	0	0	0	0	0	0	0	0	0	0	0	0	0	0	0	0	0	1	0	0	0	0	0	0	0	0	0	0	0	0	0	0	0	0	0
ENSMUST00000077783.4.5	chr6	+	72350796	PolyASite 2.0		0	0	1	1	1	3	2	0	0	3	0	0	1	0	0	0	3	0	1	0	1	0	0	3	0	2	0	0	1	1	1	0	1	3	0	0	0	0
ENSMUST00000077783.4.6	chr6	+	72351253	PolyASite 2.0		1	0	12	39	19	29	28	11	4	24	17	6	9	6	8	8	38	20	23	0	15	3	1	17	22	22	1	7	28	6	17	19	7	36	11	8	11	7
ENSMUST00000077783.4.7	chr6	+	72352444	PolyASite 2.0		0	0	0	0	1	1	0	0	0	0	0	0	0	0	0	0	1	0	0	0	0	0	0	0	0	0	0	1	0	0	2	0	0	0	0	0	0	0
ENSMUST00000077783.4.8	chr6	+	72352505	PolyASite 2.0		3	5	14	35	32	25	29	12	5	35	22	12	7	3	6	15	36	27	32	2	7	0	1	22	14	25	0	4	17	16	23	16	5	25	9	9	15	5
ENSMUST00000077783.4.9	chr6	+	72352533	PolyA_DB v3		0	1	0	2	0	1	2	0	0	0	0	0	0	0	1	0	0	0	1	0	0	0	0	1	1	0	0	0	1	0	1	1	0	1	1	0	2	0
ENSMUST00000077783.4.10	chr6	+	72352547	PolyASite 2.0		0	0	0	0	0	0	0	0	0	0	0	0	0	0	0	0	0	0	0	0	0	0	0	0	0	0	0	0	0	0	1	0	0	0	0	0	0	0
ENSMUST00000077783.4.11	chr6	+	72352930	PolyA_DB v3		3	1	5	10	10	8	16	4	2	14	7	1	4	2	5	3	14	7	17	1	4	1	0	4	7	3	0	4	8	2	8	5	4	12	4	3	5	2
ENSMUST00000077783.4.12	chr6	+	72353101	PolyASite 2.0		0	1	6	14	6	6	10	0	0	8	1	3	0	1	3	4	4	5	6	0	3	0	0	5	5	3	1	1	4	0	2	3	0	8	8	3	3	0
ENSMUST00000077783.4.13	chr6	+	72353147	PolyASite 2.0		47	39	257	678	545	501	579	214	68	565	416	83	150	107	216	221	639	395	501	14	182	45	24	417	379	446	9	133	462	214	302	251	185	500	237	205	285	116
ENSMUST00000132243.2.0	chr6	+	72358756	Gencode M25		0	0	0	0	0	0	0	0	0	0	0	0	0	0	0	0	0	0	0	0	0	0	0	0	0	0	0	0	0	0	0	0	0	0	0	0	0	0
ENSMUST00000132243.2.1	chr6	+	72359338	PolyASite 2.0		2	6	14	17	9	4	9	6	0	5	8	4	31	0	3	12	21	7	13	0	3	0	1	3	4	3	0	1	2	6	10	1	2	5	5	6	3	0
ENSMUST00000132243.2.2	chr6	+	72359711	PolyASite 2.0		1	0	7	11	5	1	5	4	0	5	5	1	11	1	3	4	7	0	3	0	1	2	0	7	3	4	0	1	1	4	3	0	0	1	2	5	1	0
ENSMUST00000132243.2.3	chr6	+	72359757	PolyASite 2.0		33	44	410	422	489	150	271	170	39	230	536	94	900	52	118	235	481	91	308	12	77	20	19	212	99	106	7	42	126	117	212	38	17	127	135	212	94	39
ENSMUST00000132243.2.4	chr6	+	72360003	PolyA_DB v3		7	1	16	47	40	45	39	23	5	40	45	9	13	12	16	21	42	23	29	0	11	4	0	12	27	38	1	17	22	20	25	25	12	32	15	19	15	12
ENSMUST00000132243.2.5	chr6	+	72360191	PolyASite 2.0		2	1	4	5	1	4	5	3	1	7	6	0	1	0	3	2	2	1	3	0	0	0	0	2	4	1	0	1	1	2	1	2	1	0	0	8	0	1
ENSMUST00000132243.2.6	chr6	+	72360209	PolyA_DB v3		0	0	0	0	0	0	0	0	0	1	0	0	0	0	0	0	0	0	0	0	0	0	0	0	0	1	0	0	0	0	0	0	0	0	1	1	0	0
ENSMUST00000132243.2.7	chr6	+	72360230	PolyASite 2.0		0	1	0	0	1	0	1	0	0	1	0	0	0	0	0	0	1	0	0	0	0	0	0	0	0	0	0	0	1	0	1	0	0	0	0	1	0	0
ENSMUST00000069695.8.0	chr6	+	72359338	PolyASite 2.0		1	6	9	13	6	2	7	5	0	1	6	2	16	0	2	7	16	5	9	0	0	0	1	2	4	1	0	0	1	5	5	1	1	4	4	5	2	0
ENSMUST00000069695.8.1	chr6	+	72359711	PolyASite 2.0		1	0	7	11	5	1	5	4	0	5	5	1	11	1	3	4	7	0	3	0	1	2	0	7	3	4	0	1	1	4	3	0	0	1	2	5	1	0
ENSMUST00000069695.8.2	chr6	+	72359757	PolyASite 2.0		33	44	410	422	489	150	271	170	39	230	536	94	900	52	118	235	481	91	308	12	77	20	19	212	99	106	7	42	126	117	212	38	17	127	135	212	94	39
ENSMUST00000069695.8.3	chr6	+	72360003	PolyA_DB v3		7	1	16	47	40	45	39	23	5	40	45	9	13	12	16	21	42	23	29	0	11	4	0	12	27	38	1	17	22	20	25	25	12	32	15	19	15	12
ENSMUST00000069695.8.4	chr6	+	72360191	PolyASite 2.0		2	1	4	5	1	4	5	3	1	7	6	0	1	0	3	2	2	1	3	0	0	0	0	2	4	1	0	1	1	2	1	2	1	0	0	8	0	1
ENSMUST00000069695.8.5	chr6	+	72360209	PolyA_DB v3		0	0	0	0	0	0	0	0	0	1	0	0	0	0	0	0	0	0	0	0	0	0	0	0	0	1	0	0	0	0	0	0	0	0	1	1	0	0
ENSMUST00000069695.8.6	chr6	+	72360230	PolyASite 2.0		0	1	0	0	1	0	1	0	0	1	0	0	0	0	0	0	1	0	0	0	0	0	0	0	0	0	0	0	1	0	1	0	0	0	0	1	0	0
ENSMUST00000065906.8.0	chr6	+	72430242	PolyA_DB v3		0	0	0	0	0	0	0	0	0	0	0	0	0	0	0	0	0	0	0	0	0	0	0	0	0	0	0	0	0	0	0	0	0	0	0	0	0	0
ENSMUST00000065906.8.1	chr6	+	72430265	PolyASite 2.0		0	0	0	0	0	0	0	0	0	0	0	0	0	0	0	0	0	0	0	0	0	0	0	0	0	0	0	0	0	0	0	0	0	0	0	0	0	0
ENSMUST00000065906.8.2	chr6	+	72430291	PolyA_DB v3		0	0	0	0	0	0	0	0	0	0	0	0	0	0	0	0	0	0	0	0	0	0	0	0	0	0	0	0	0	0	0	0	0	0	0	0	0	0
ENSMUST00000065906.8.3	chr6	+	72430343	PolyASite 2.0		0	0	0	0	0	0	0	0	0	0	0	0	0	0	0	0	0	0	0	0	0	0	0	0	0	0	0	0	0	0	0	0	0	0	0	0	0	0
ENSMUST00000065906.8.4	chr6	+	72430401	Gencode M25		0	0	0	0	0	0	0	0	0	0	0	0	0	0	0	0	0	0	0	0	0	0	0	0	0	0	0	0	0	0	0	0	0	0	0	0	0	0
ENSMUST00000065906.8.5	chr6	+	72430412	PolyASite 2.0		2	5	26	39	46	21	37	15	3	28	14	7	22	5	16	10	57	8	42	0	12	1	0	19	19	21	1	6	20	14	15	5	4	20	10	6	11	5
ENSMUST00000065906.8.6	chr6	+	72430574	PolyA_DB v3		1	4	10	33	43	19	26	16	4	21	22	4	27	5	10	17	44	21	54	1	14	4	3	22	17	16	0	5	16	18	20	7	3	14	13	13	9	5
ENSMUST00000065906.8.7	chr6	+	72430666	PolyASite 2.0		0	0	3	4	11	2	4	2	0	5	1	1	7	0	1	1	6	3	8	0	1	0	0	1	1	4	0	1	2	1	2	3	0	5	4	1	1	2
ENSMUST00000065906.8.8	chr6	+	72430705	PolyASite 2.0		29	26	228	547	697	252	403	234	38	360	322	52	228	57	132	164	606	213	508	7	118	25	26	296	175	233	2	81	256	194	216	123	37	325	197	136	183	54
ENSMUST00000065906.8.9	chr6	+	72430800	PolyASite 2.0		0	0	0	6	8	0	1	0	0	2	0	0	1	0	1	1	4	2	3	0	4	2	0	5	2	2	0	1	1	2	2	1	0	2	1	4	8	0
ENSMUST00000065906.8.10	chr6	+	72431029	PolyA_DB v3		0	0	14	15	24	12	16	8	0	10	10	0	8	4	4	1	19	6	15	0	7	0	0	12	9	8	0	3	10	5	4	4	2	9	11	5	41	2
ENSMUST00000065906.8.11	chr6	+	72432013	PolyA_DB v3		1	1	2	4	2	2	2	1	0	4	4	1	1	0	1	0	5	1	1	1	2	0	0	1	0	2	0	0	1	0	3	0	1	3	1	2	3	0
ENSMUST00000065906.8.12	chr6	+	72432308	PolyASite 2.0		0	0	15	21	51	6	17	8	2	11	19	6	12	5	12	7	30	9	25	1	8	2	1	12	9	13	1	8	7	11	13	6	4	17	6	5	13	1
ENSMUST00000065906.8.13	chr6	+	72432522	PolyA_DB v3		0	0	1	0	0	1	1	0	0	0	0	1	0	0	0	0	0	0	0	0	0	0	0	0	0	0	0	0	0	0	0	1	0	0	0	0	0	0
ENSMUST00000065906.8.14	chr6	+	72432650	PolyA_DB v3		0	0	0	0	0	0	0	0	0	0	0	0	0	0	0	0	0	0	0	0	0	0	0	0	0	0	0	0	0	0	1	0	0	0	1	0	0	0
ENSMUST00000065906.8.15	chr6	+	72432667	PolyASite 2.0		0	0	6	16	26	7	7	6	1	2	5	1	7	0	2	3	16	6	17	0	7	1	1	12	7	5	0	0	7	6	3	5	1	6	5	3	10	1
ENSMUST00000065906.8.16	chr6	+	72432883	PolyA_DB v3		2	0	25	49	59	7	23	16	4	24	11	3	26	4	11	5	43	13	58	1	3	3	3	14	12	14	0	5	17	9	15	5	1	12	6	13	15	1
ENSMUST00000065906.8.17	chr6	+	72433136	PolyA_DB v3		33	42	222	584	582	354	469	208	41	393	414	70	177	94	142	180	562	268	431	5	132	31	23	308	231	316	4	100	302	215	286	165	73	329	163	152	161	58
ENSMUST00000071044.12.0	chr6	+	72562886	PolyA_DB v3		0	0	0	0	0	0	0	0	0	0	0	0	0	0	0	0	0	0	0	0	0	0	0	0	0	0	0	0	0	0	0	0	0	0	0	0	0	0
ENSMUST00000071044.12.1	chr6	+	72562923	PolyASite 2.0		0	0	0	0	0	0	0	0	0	0	0	0	0	0	0	0	0	0	0	0	0	0	0	0	0	0	0	0	0	0	0	0	0	0	0	0	0	0
ENSMUST00000071044.12.2	chr6	+	72562942	PolyA_DB v3		0	0	0	0	0	0	0	0	0	0	0	0	0	0	0	0	0	0	0	0	0	0	0	0	0	0	0	0	0	0	0	0	0	0	0	0	0	0
ENSMUST00000071044.12.3	chr6	+	72562972	PolyASite 2.0		0	0	0	0	0	0	0	0	0	0	0	0	0	0	0	0	0	0	0	0	0	0	0	0	0	0	0	0	0	0	0	0	0	0	0	0	0	0
ENSMUST00000071044.12.4	chr6	+	72562983	Gencode M25		7	1	10	29	39	39	22	50	1	195	17	3	5	2	10	15	61	15	40	2	14	4	2	18	11	12	3	4	11	52	9	4	10	15	22	10	11	62
ENSMUST00000070597.12.0	chr6	+	72607381	Gencode M25		0	0	0	0	0	0	0	0	0	0	0	0	0	0	0	0	0	0	0	0	0	0	0	0	0	0	0	0	0	0	0	0	0	0	0	0	0	0
ENSMUST00000070597.12.1	chr6	+	72607421	PolyA_DB v3		0	0	0	0	0	0	0	0	0	0	0	0	0	0	0	0	0	0	0	0	0	0	0	0	0	0	0	0	0	0	0	0	0	0	0	0	0	0
ENSMUST00000070597.12.2	chr6	+	72607442	Gencode M25		0	0	0	0	0	0	0	0	0	0	0	0	0	0	0	0	0	0	0	0	0	0	0	0	0	0	0	0	0	0	0	0	0	0	0	0	0	0
ENSMUST00000070597.12.3	chr6	+	72607455	PolyASite 2.0		0	0	0	0	0	0	0	0	0	0	0	0	0	0	0	0	0	0	0	0	0	0	0	0	0	0	0	0	0	0	0	0	0	0	0	0	0	0
ENSMUST00000070597.12.4	chr6	+	72607487	PolyASite 2.0		0	0	0	0	0	0	0	0	0	0	0	0	0	0	0	0	0	0	0	0	0	0	0	0	0	0	0	0	0	0	0	0	0	0	0	0	0	0
ENSMUST00000070597.12.5	chr6	+	72607527	PolyASite 2.0		0	0	0	0	0	0	0	0	0	0	0	0	0	0	0	0	0	0	0	0	0	0	0	0	0	0	0	0	0	0	0	0	0	0	0	0	0	0
ENSMUST00000070597.12.6	chr6	+	72607677	PolyA_DB v3		5	2	62	133	82	162	172	81	12	99	30	5	38	6	20	10	160	67	127	4	37	22	5	76	35	84	3	19	86	47	20	35	58	74	56	23	75	38
ENSMUST00000070597.12.7	chr6	+	72608087	PolyASite 2.0		0	0	3	3	5	4	11	1	0	5	2	0	1	0	0	0	8	3	3	0	1	1	1	5	1	1	0	0	5	2	0	2	3	3	1	0	1	2
ENSMUST00000070597.12.8	chr6	+	72608257	PolyA_DB v3		1	1	4	7	4	6	6	5	1	7	0	0	1	1	0	0	3	8	5	0	0	0	1	5	1	4	0	0	5	2	1	1	0	5	0	2	2	3
ENSMUST00000070597.12.9	chr6	+	72608372	PolyA_DB v3		0	0	2	2	3	3	3	1	0	1	1	0	0	2	0	0	5	1	6	0	0	0	0	1	2	1	0	0	4	1	0	0	1	3	0	0	1	0
ENSMUST00000070597.12.10	chr6	+	72608432	PolyASite 2.0		0	0	2	1	1	1	5	1	0	0	0	0	0	0	0	0	2	1	2	0	0	1	0	0	0	0	0	0	1	0	0	0	0	2	0	0	0	0
ENSMUST00000070597.12.11	chr6	+	72608476	PolyASite 2.0		0	0	0	4	1	3	3	0	0	3	1	0	0	0	3	0	3	1	5	0	0	0	0	4	1	1	0	2	2	2	2	3	1	1	2	0	4	1
ENSMUST00000070597.12.12	chr6	+	72608525	PolyA_DB v3		0	0	0	0	1	0	0	0	0	0	0	0	0	0	0	0	0	0	1	0	0	0	0	1	0	0	0	0	1	0	0	0	0	0	0	0	1	0
ENSMUST00000070597.12.13	chr6	+	72608537	PolyASite 2.0		10	4	31	108	86	80	99	32	8	63	33	12	24	5	25	23	96	77	85	0	25	6	6	65	52	76	2	23	57	37	39	35	25	61	35	20	40	16
ENSMUST00000070597.12.14	chr6	+	72608576	PolyASite 2.0		0	0	0	1	0	0	0	0	0	0	1	0	0	0	0	0	0	1	0	0	0	0	0	0	1	0	0	0	0	0	0	0	1	2	0	0	1	0
ENSMUST00000070597.12.15	chr6	+	72608954	PolyA_DB v3		0	0	0	0	0	1	0	1	0	1	0	0	0	0	0	0	2	1	0	0	0	0	0	0	0	1	0	0	0	0	0	1	1	1	0	0	2	0
ENSMUST00000070597.12.16	chr6	+	72609012	PolyASite 2.0		2	6	23	34	34	33	48	27	13	29	46	9	13	13	37	27	53	26	36	2	12	3	3	31	51	30	2	10	32	15	40	19	17	52	27	22	22	7
ENSMUST00000064740.8.0	chr6	+	73276756	PolyASite 2.0		0	0	0	0	0	0	0	0	0	0	0	0	0	0	0	0	0	0	0	0	0	0	0	0	0	0	0	0	0	0	0	0	0	0	0	0	0	0
ENSMUST00000064740.8.1	chr6	+	73276816	PolyASite 2.0		0	0	0	0	0	0	0	0	0	0	0	0	0	0	0	0	0	0	0	0	0	0	0	0	0	0	0	0	0	0	0	0	0	0	0	0	0	0
ENSMUST00000064740.8.2	chr6	+	73276843	PolyASite 2.0		0	0	0	0	0	0	0	0	0	0	0	0	0	0	0	0	0	0	0	0	0	0	0	0	0	0	0	0	0	0	0	0	0	0	0	0	0	0
ENSMUST00000064740.8.3	chr6	+	73276879	PolyA_DB v3		0	0	0	0	0	0	0	0	0	0	0	0	0	0	0	0	0	0	0	0	0	0	0	0	0	0	0	0	0	0	0	0	0	0	0	0	0	0
ENSMUST00000064740.8.4	chr6	+	73276905	PolyASite 2.0		238	97	295	820	589	494	832	496	107	760	590	97	175	124	282	280	968	526	681	16	199	54	37	644	549	629	12	207	573	551	539	223	222	591	266	305	413	132
ENSMUST00000159616.1.0	chr6	+	77245343	PolyASite 2.0		0	4	1	7	11	1	3	3	0	10	12	2	1	0	3	7	4	2	6	0	2	0	0	2	10	13	0	2	13	4	12	2	0	7	7	2	1	0
ENSMUST00000159616.1.1	chr6	+	77245446	Gencode M25		0	2	0	0	6	4	1	3	0	7	6	2	2	1	5	8	1	3	4	1	0	0	0	0	5	9	0	1	14	3	17	3	0	11	4	1	2	0
ENSMUST00000159616.1.2	chr6	+	77245482	PolyASite 2.0		1	0	2	14	11	14	1	6	3	21	23	8	2	9	10	21	15	7	9	1	1	1	0	2	16	22	0	1	23	6	10	6	0	23	9	4	3	0
ENSMUST00000159616.1.3	chr6	+	77245509	PolyASite 2.0		5	37	54	266	266	149	50	45	19	362	509	131	26	73	220	353	214	95	128	7	12	8	15	70	303	352	3	56	495	108	334	124	7	348	209	56	53	18
ENSMUST00000096904.5.0	chr6	+	78373463	PolyASite 2.0		0	0	0	4	0	1	0	0	0	0	0	0	0	0	0	0	0	1	1	0	0	0	0	0	1	0	0	0	0	1	0	0	0	0	0	1	0	0
ENSMUST00000101272.2.0	chr6	+	78383825	PolyASite 2.0		0	0	0	1	2	0	1	0	0	0	0	0	0	0	0	0	0	0	0	0	0	0	0	0	0	0	0	0	0	0	0	0	0	0	0	0	0	0
ENSMUST00000023906.3.0	chr6	+	78408100	PolyASite 2.0		0	0	0	0	0	0	0	0	0	0	0	1	0	0	0	0	0	0	1	0	0	0	0	0	0	0	0	0	0	0	0	0	0	0	0	0	0	0
ENSMUST00000204687.2.0	chr6	+	78428550	PolyASite 2.0		0	0	0	0	0	0	0	0	0	0	0	0	0	0	0	0	0	0	0	0	0	0	0	0	0	0	0	0	0	0	0	0	0	0	0	0	0	0
ENSMUST00000204687.2.1	chr6	+	78428666	PolyASite 2.0		0	0	0	0	0	0	0	0	0	2	0	0	0	0	0	0	1	0	0	0	0	0	0	0	2	0	0	0	0	0	0	0	0	0	0	0	0	0
ENSMUST00000179797.2.0	chr6	+	79818364	Gencode M25		0	0	0	0	0	0	0	0	0	0	0	0	0	0	0	0	0	0	0	0	0	0	0	0	0	0	0	0	0	0	0	0	0	0	0	0	1	0
ENSMUST00000136421.1.0	chr6	+	80024744	PolyASite 2.0		0	0	0	0	2	0	0	0	0	0	0	1	0	0	1	0	0	0	0	0	0	0	0	0	0	0	0	0	0	0	0	0	0	0	0	0	1	0
ENSMUST00000136421.1.1	chr6	+	80024772	PolyA_DB v3		0	0	2	1	2	0	0	0	0	0	5	1	0	0	2	5	3	1	3	0	2	0	0	2	5	4	0	1	0	1	7	0	0	1	0	0	1	1
ENSMUST00000136421.1.2	chr6	+	80024932	PolyASite 2.0		7	52	33	66	172	47	69	16	6	53	305	45	4	25	147	214	156	36	87	4	28	5	4	35	134	26	2	20	28	37	167	12	2	29	15	19	23	4
ENSMUST00000136421.1.3	chr6	+	80025909	Gencode M25		0	5	8	9	31	9	12	3	2	7	115	21	1	4	18	60	21	8	18	0	7	0	1	6	20	5	0	1	2	0	34	0	0	6	3	6	4	1
ENSMUST00000147663.7.0	chr6	+	80809323	Gencode M25		0	0	0	0	0	0	0	0	0	0	0	0	0	0	0	0	0	0	0	0	0	0	0	0	0	0	0	0	0	0	0	0	0	0	0	0	0	0
ENSMUST00000147663.7.1	chr6	+	80810142	PolyA_DB v3		1	4	1	2	9	3	2	2	0	3	70	12	3	0	18	40	10	0	5	0	0	0	0	1	1	0	0	0	0	4	12	1	0	1	2	2	0	0
ENSMUST00000043195.10.0	chr6	+	81958437	PolyASite 2.0		2	2	4	15	11	6	14	5	0	11	4	1	2	2	1	2	14	13	8	0	0	0	1	7	6	3	0	4	7	6	3	5	3	12	4	3	1	1
ENSMUST00000043195.10.1	chr6	+	81958506	PolyASite 2.0		1	1	7	16	16	8	15	10	4	22	9	3	1	6	2	3	24	15	16	2	8	0	0	7	5	11	0	5	16	15	5	9	1	15	6	3	9	1
ENSMUST00000043195.10.2	chr6	+	81958557	PolyASite 2.0		55	46	439	1243	1187	633	935	369	96	974	630	121	167	121	217	294	1120	655	916	23	326	43	41	526	401	707	11	188	683	314	301	388	130	706	353	248	293	102
ENSMUST00000043195.10.3	chr6	+	81958862	PolyA_DB v3		0	0	0	1	0	0	0	0	0	0	0	0	0	0	0	0	0	0	0	0	0	0	0	0	0	0	0	0	0	0	0	0	0	1	0	0	0	1
ENSMUST00000043195.10.4	chr6	+	81958913	PolyA_DB v3		1	0	1	8	4	2	5	6	0	4	2	1	1	0	1	1	2	2	5	0	1	0	0	2	2	6	0	1	4	1	0	2	0	5	0	1	0	1
ENSMUST00000043195.10.5	chr6	+	81958953	PolyASite 2.0		1	2	5	15	28	7	18	2	1	27	12	3	6	3	4	11	28	18	8	1	7	0	2	14	12	16	0	8	15	8	6	9	2	16	8	5	6	0
ENSMUST00000043195.10.6	chr6	+	81959065	PolyA_DB v3		1	0	1	13	7	11	5	5	1	5	6	0	0	0	1	3	7	9	9	0	0	0	0	3	6	8	0	5	6	2	1	2	1	8	3	0	0	0
ENSMUST00000043195.10.7	chr6	+	81959090	PolyASite 2.0		15	19	122	375	421	197	261	124	25	330	226	38	63	48	79	116	347	191	341	8	130	9	18	188	167	249	3	57	261	82	141	153	44	228	113	64	130	41
ENSMUST00000043195.10.8	chr6	+	81959218	PolyA_DB v3		2	0	2	6	12	9	3	3	2	8	9	0	3	3	1	5	11	5	9	0	2	2	0	6	2	8	0	0	4	5	5	6	0	11	3	5	2	2
ENSMUST00000043195.10.9	chr6	+	81959256	PolyASite 2.0		0	0	2	7	2	2	6	2	0	2	1	0	1	0	0	2	6	2	5	0	1	0	0	0	1	2	0	0	3	1	1	1	0	1	1	0	0	0
ENSMUST00000043195.10.10	chr6	+	81959583	PolyA_DB v3		0	0	0	5	0	1	0	0	0	0	2	1	0	0	1	0	2	3	4	0	1	1	0	0	0	2	0	0	1	2	1	0	0	1	1	0	2	1
ENSMUST00000043195.10.11	chr6	+	81959639	PolyASite 2.0		3	0	7	24	34	10	19	5	3	24	13	4	1	2	5	9	40	26	27	0	11	2	1	14	6	16	0	4	11	6	7	7	5	22	4	5	9	3
ENSMUST00000043195.10.12	chr6	+	81959915	Gencode M25		0	0	1	4	1	4	2	1	2	7	1	1	1	0	2	2	5	5	2	0	1	0	1	3	4	1	0	2	5	0	4	3	1	2	3	1	1	1
ENSMUST00000042974.14.0	chr6	+	82092941	PolyASite 2.0		0	0	10	62	40	17	31	50	1	30	11	4	12	2	3	3	42	8	68	1	32	0	5	7	5	6	1	1	7	26	9	7	0	5	1	2	17	4
ENSMUST00000042974.14.1	chr6	+	82093069	PolyASite 2.0		0	0	1	3	1	2	0	1	0	3	2	0	0	1	0	0	2	0	3	1	4	0	0	0	2	2	0	0	0	2	0	0	0	0	0	1	1	0
ENSMUST00000042974.14.2	chr6	+	82093099	PolyASite 2.0		8	3	56	267	169	66	129	197	4	117	60	10	54	9	23	13	170	54	250	6	148	4	5	33	21	50	1	10	33	101	22	26	4	33	9	19	77	18
ENSMUST00000203775.1.0	chr6	+	82560098	PolyASite 2.0		2	4	4	6	43	17	3	3	4	27	83	7	2	4	5	28	15	16	10	5	0	0	8	14	19	7	0	225	19	15	15	4	0	35	5	8	1	1
ENSMUST00000113980.3.0	chr6	+	83030182	PolyASite 2.0		0	0	0	0	0	0	0	0	0	0	0	0	0	0	0	0	0	0	0	0	0	0	0	0	0	0	0	0	0	0	0	0	0	0	0	0	0	0
ENSMUST00000113980.3.1	chr6	+	83030218	PolyA_DB v3		1	0	0	4	9	25	4	4	1	10	6	1	3	1	0	1	5	1	1	0	0	1	0	2	2	2	0	0	2	4	2	0	12	2	1	0	1	0
ENSMUST00000113980.3.2	chr6	+	83030315	PolyA_DB v3		0	0	0	0	0	2	0	0	0	0	0	0	0	0	0	2	0	0	0	0	0	0	0	1	0	1	0	0	0	0	0	0	1	0	0	0	0	0
ENSMUST00000000707.8.0	chr6	+	83051030	PolyA_DB v3		1	1	3	12	6	4	7	2	0	6	0	1	1	1	1	1	10	4	7	0	0	0	1	7	0	4	0	0	2	4	2	1	0	1	3	0	2	1
ENSMUST00000000707.8.1	chr6	+	83051295	PolyA_DB v3		0	0	2	2	3	1	1	1	0	1	0	0	0	0	0	0	3	1	2	0	1	0	0	0	0	0	0	0	1	0	0	0	0	2	0	0	1	1
ENSMUST00000000707.8.2	chr6	+	83051323	PolyASite 2.0		0	0	5	13	5	2	5	1	0	4	1	0	0	0	4	0	15	3	4	0	3	0	2	1	1	4	0	1	5	3	0	1	0	4	2	1	1	1
ENSMUST00000000707.8.3	chr6	+	83051354	PolyA_DB v3		12	5	180	308	409	172	142	78	20	125	77	10	15	19	31	29	382	75	404	12	60	19	13	89	47	76	2	22	122	140	48	51	12	112	141	38	58	56
ENSMUST00000000707.8.4	chr6	+	83051555	PolyASite 2.0		5	4	15	74	71	147	74	28	6	58	54	9	13	5	29	18	93	53	48	3	15	8	8	55	28	42	1	6	39	17	30	19	25	40	27	30	18	13
ENSMUST00000000707.8.5	chr6	+	83051586	PolyASite 2.0		0	0	6	4	6	4	5	3	0	4	1	1	0	0	0	1	5	4	7	0	0	1	0	2	0	0	1	2	4	3	2	1	2	3	1	0	1	0
ENSMUST00000000707.8.6	chr6	+	83051953	PolyASite 2.0		1	0	34	31	48	16	12	8	4	17	11	1	3	5	2	0	37	12	56	2	5	2	4	11	12	11	0	3	21	16	10	7	2	26	19	3	9	2
ENSMUST00000000707.8.7	chr6	+	83052097	PolyA_DB v3		0	0	5	3	5	0	2	0	0	1	0	0	0	0	0	0	5	0	2	0	2	0	1	1	1	0	0	1	0	2	0	0	0	0	2	0	0	0
ENSMUST00000000707.8.8	chr6	+	83052562	Gencode M25		1	1	44	80	107	29	32	9	4	25	19	1	8	4	5	3	109	27	105	1	10	4	3	21	8	10	0	6	30	29	4	19	1	28	47	7	24	8
ENSMUST00000000707.8.9	chr6	+	83052581	PolyASite 2.0		0	0	0	0	0	0	0	0	0	0	0	0	0	0	0	0	0	0	0	0	0	0	0	0	0	0	0	0	0	0	0	0	0	0	0	0	0	0
ENSMUST00000092618.8.0	chr6	+	83057538	PolyASite 2.0		0	0	0	0	0	0	0	0	0	0	0	0	0	0	0	0	0	0	0	0	0	0	0	0	0	0	0	0	0	0	0	0	0	0	0	0	0	0
ENSMUST00000092618.8.1	chr6	+	83057566	PolyA_DB v3		0	0	0	0	0	0	0	0	0	0	0	0	0	0	0	0	0	0	0	0	0	0	0	0	0	0	0	0	0	0	0	0	0	0	0	0	0	0
ENSMUST00000092618.8.2	chr6	+	83057602	PolyASite 2.0		0	0	0	0	0	0	0	0	0	0	0	0	0	0	0	0	0	0	0	0	0	0	0	0	0	0	0	0	0	0	0	0	0	0	0	0	0	0
ENSMUST00000092618.8.3	chr6	+	83057625	PolyASite 2.0		0	0	0	0	0	0	0	0	0	0	0	0	0	0	0	0	0	0	0	0	0	0	0	0	0	0	0	0	0	0	0	0	0	0	0	0	0	0
ENSMUST00000092618.8.4	chr6	+	83057656	PolyA_DB v3		0	0	0	0	0	0	0	0	0	0	0	0	0	0	0	0	0	0	0	0	0	0	0	0	0	0	0	0	0	0	0	0	0	0	0	0	0	0
ENSMUST00000092618.8.5	chr6	+	83057680	PolyASite 2.0		0	0	0	0	0	0	0	0	0	0	0	0	0	0	0	0	0	0	0	0	0	0	0	0	0	0	0	0	0	0	0	0	0	0	0	0	0	0
ENSMUST00000092618.8.6	chr6	+	83057808	Gencode M25		104	123	572	1707	1359	2242	1397	817	141	1283	1113	236	389	210	467	557	1593	980	1178	27	454	175	72	910	837	1099	18	271	1125	520	747	641	801	1185	556	544	494	484
ENSMUST00000077502.4.0	chr6	+	83067030	PolyA_DB v3		0	0	0	0	0	1	0	0	0	0	0	0	1	0	0	0	0	0	0	0	0	0	0	0	0	0	0	0	0	0	1	0	0	0	0	0	0	0
ENSMUST00000077502.4.1	chr6	+	83067042	PolyASite 2.0		0	0	1	4	0	5	2	1	1	1	0	1	3	0	1	0	1	3	1	0	0	0	0	1	1	2	0	1	0	0	1	1	0	0	2	1	1	1
ENSMUST00000077502.4.2	chr6	+	83067218	PolyASite 2.0		13	14	129	89	56	201	426	69	16	135	51	15	158	12	35	19	116	121	85	4	28	12	21	73	120	192	1	30	91	23	52	23	43	189	94	121	76	39
ENSMUST00000077502.4.3	chr6	+	83067318	Gencode M25		0	0	0	1	1	0	0	0	0	0	6	0	0	0	0	0	0	0	0	0	0	0	0	1	1	0	0	0	0	0	0	0	0	0	2	23	1	0
ENSMUST00000165164.8.0	chr6	+	83080757	Gencode M25		0	0	0	0	0	0	0	0	0	0	0	0	0	0	0	0	0	0	0	0	0	0	0	0	0	0	0	0	0	0	0	0	0	0	0	0	0	0
ENSMUST00000165164.8.1	chr6	+	83080854	PolyASite 2.0		9	14	49	181	151	105	111	48	9	122	234	23	38	33	58	73	135	76	111	7	37	12	4	85	86	57	2	16	74	41	108	47	27	89	71	547	39	18
ENSMUST00000041265.3.0	chr6	+	83088241	PolyASite 2.0		1	0	7	30	21	8	28	10	1	11	15	6	1	0	2	7	17	4	16	0	1	1	0	6	6	4	0	2	6	6	7	3	0	6	5	2	9	6
ENSMUST00000101254.8.0	chr6	+	83108394	Gencode M25		0	0	0	0	0	0	0	0	0	0	0	0	0	0	0	0	0	0	0	0	0	0	0	0	0	0	0	0	0	0	0	0	0	0	0	0	0	0
ENSMUST00000101254.8.1	chr6	+	83108479	PolyA_DB v3		0	0	0	0	0	0	0	0	0	0	0	0	0	0	0	0	0	0	0	0	0	0	0	0	0	0	0	0	0	0	0	0	0	0	0	0	0	0
ENSMUST00000101254.8.2	chr6	+	83108496	PolyASite 2.0		1	1	1	1	1	0	0	0	1	0	0	0	0	0	0	0	2	1	1	0	0	0	0	1	1	0	0	0	0	0	1	0	3	1	0	0	1	0
ENSMUST00000101254.8.3	chr6	+	83109087	PolyASite 2.0		0	0	0	0	2	0	0	0	0	0	1	0	0	0	0	0	2	0	0	0	1	0	0	1	0	0	0	0	1	1	0	0	1	0	0	0	1	0
ENSMUST00000101254.8.4	chr6	+	83109111	Gencode M25		0	0	0	0	0	0	0	0	0	0	0	0	0	0	0	0	0	0	0	0	0	0	0	0	0	0	0	0	0	0	0	0	0	0	0	0	0	0
ENSMUST00000113938.4.0	chr6	+	83109679	PolyA_DB v3		0	0	0	0	0	0	0	0	0	0	0	0	0	0	0	0	0	0	0	0	0	0	0	0	0	0	0	0	0	0	0	0	0	0	0	0	0	0
ENSMUST00000113938.4.1	chr6	+	83109696	PolyASite 2.0		0	0	0	0	0	0	0	0	0	0	0	0	0	0	0	0	0	0	0	0	0	0	0	0	0	0	0	0	0	0	0	0	0	0	0	0	0	0
ENSMUST00000113938.4.2	chr6	+	83109788	PolyA_DB v3		0	0	0	0	0	0	0	0	0	0	0	0	0	0	0	0	0	0	0	0	0	0	0	0	0	0	0	0	0	0	0	0	0	0	0	0	0	0
ENSMUST00000113938.4.3	chr6	+	83109840	PolyASite 2.0		0	0	0	0	0	0	0	0	0	0	0	0	0	0	0	0	0	0	0	0	0	0	0	0	0	0	0	0	0	0	0	0	0	0	0	0	0	0
ENSMUST00000113938.4.4	chr6	+	83109899	PolyASite 2.0		0	0	0	0	0	0	0	0	0	0	0	0	0	0	0	0	0	0	0	0	0	0	0	0	0	0	0	0	0	0	0	0	0	0	0	0	0	0
ENSMUST00000113938.4.5	chr6	+	83109909	PolyA_DB v3		0	0	0	0	0	0	0	0	0	0	0	0	0	0	0	0	0	0	0	0	0	0	0	0	0	0	0	0	0	0	0	0	0	0	0	0	0	0
ENSMUST00000113938.4.6	chr6	+	83109940	PolyA_DB v3		0	0	0	0	0	0	0	0	0	0	0	0	0	0	0	0	0	0	0	0	0	0	0	0	0	0	0	0	0	0	0	0	0	0	0	0	0	0
ENSMUST00000113938.4.7	chr6	+	83109952	PolyASite 2.0		74	58	165	524	420	522	425	249	55	380	470	91	104	73	204	222	522	248	370	10	121	43	23	368	303	300	9	106	289	269	314	146	159	342	147	199	207	91
ENSMUST00000113938.4.8	chr6	+	83111397	PolyASite 2.0		0	0	2	3	3	1	3	0	0	4	2	1	0	1	1	5	0	0	6	0	1	0	1	4	0	2	0	0	2	0	0	0	0	4	1	3	2	0
ENSMUST00000113938.4.9	chr6	+	83111542	PolyA_DB v3		0	1	3	2	2	1	2	1	1	0	5	1	1	0	4	2	5	1	3	0	1	0	0	4	0	1	0	1	2	0	2	0	1	3	1	0	5	0
ENSMUST00000113938.4.10	chr6	+	83111591	PolyASite 2.0		4	6	9	19	25	16	30	4	2	25	26	2	4	5	6	12	21	10	15	2	8	1	1	8	13	9	0	3	14	5	5	5	3	12	15	8	15	0
ENSMUST00000032114.7.0	chr6	+	83118724	PolyA_DB v3		0	0	0	0	0	0	0	0	0	0	0	0	0	0	0	0	0	0	0	0	0	0	0	0	0	0	0	0	0	0	0	0	0	0	0	0	0	0
ENSMUST00000032114.7.1	chr6	+	83118815	PolyA_DB v3		0	0	0	0	0	0	0	0	0	0	0	0	0	0	0	0	0	0	0	0	0	0	0	0	0	0	0	0	0	0	0	0	0	0	0	0	0	0
ENSMUST00000032114.7.2	chr6	+	83118839	PolyASite 2.0		0	0	0	0	0	0	0	0	0	0	0	0	0	0	0	0	0	0	0	0	0	0	0	0	0	0	0	0	0	0	0	0	0	0	0	0	0	0
ENSMUST00000032114.7.3	chr6	+	83118856	PolyA_DB v3		0	0	0	0	0	0	0	0	0	0	0	0	0	0	0	0	0	0	0	0	0	0	0	0	0	0	0	0	0	0	0	0	0	0	0	0	0	0
ENSMUST00000032114.7.4	chr6	+	83118896	PolyASite 2.0		184	108	890	2488	2025	3303	3351	914	183	2024	1108	232	834	251	503	529	2637	1637	1886	48	697	183	80	1459	818	2777	18	420	1914	886	821	1086	867	2160	812	538	1170	457
ENSMUST00000065512.10.0	chr6	+	83152275	Gencode M25		0	0	0	0	0	0	0	0	0	0	0	0	0	0	0	0	0	0	0	0	0	0	0	0	0	0	0	0	0	0	0	0	0	0	0	0	0	0
ENSMUST00000065512.10.1	chr6	+	83152452	PolyASite 2.0		0	0	0	0	0	0	0	0	0	0	0	0	0	0	0	0	0	0	0	0	0	0	0	0	0	0	0	0	0	0	0	0	0	0	0	0	0	0
ENSMUST00000065512.10.2	chr6	+	83152483	PolyASite 2.0		1	1	12	18	26	5	10	9	1	7	6	2	4	0	2	2	13	7	29	0	8	1	0	16	8	9	0	4	4	4	5	1	0	12	10	5	3	2
ENSMUST00000065512.10.3	chr6	+	83152576	PolyASite 2.0		54	52	656	1135	1235	411	759	487	78	863	469	67	314	112	322	173	1002	517	1339	30	311	45	46	1076	727	424	10	172	482	475	411	173	37	727	552	255	306	80
ENSMUST00000203203.1.0	chr6	+	83162346	PolyASite 2.0		0	0	0	0	0	0	0	0	0	0	0	0	0	0	0	0	0	0	0	0	0	0	0	0	0	0	0	0	0	0	0	0	0	0	0	0	1	0
ENSMUST00000203203.1.1	chr6	+	83162669	PolyASite 2.0		0	0	0	0	0	0	0	0	0	0	0	0	0	0	0	0	0	0	0	0	0	0	0	0	0	0	0	0	0	0	0	0	0	0	0	0	0	0
ENSMUST00000203203.1.2	chr6	+	83162831	PolyASite 2.0		0	0	0	0	0	0	0	0	0	0	0	0	0	0	0	0	0	0	1	0	0	0	0	0	0	0	0	0	0	0	0	0	0	0	0	0	0	0
ENSMUST00000203203.1.3	chr6	+	83162891	Gencode M25		0	0	0	0	0	0	0	0	0	0	0	0	0	0	0	0	0	0	0	0	0	0	0	0	0	0	0	0	0	0	0	0	0	0	0	1	0	0
ENSMUST00000203203.1.4	chr6	+	83162920	PolyA_DB v3		0	0	0	0	0	1	0	0	0	0	0	0	0	0	0	0	0	0	0	0	0	0	0	0	0	0	0	0	0	0	0	0	0	1	0	0	0	0
ENSMUST00000203203.1.5	chr6	+	83162943	PolyASite 2.0		0	2	2	4	4	3	1	0	16	0	8	2	0	1	4	2	2	4	2	0	1	0	0	3	6	5	0	8	6	3	12	1	0	8	2	8	0	0
ENSMUST00000203203.1.6	chr6	+	83162979	PolyA_DB v3		0	0	0	0	0	0	0	0	1	0	0	0	0	0	0	0	0	0	0	0	0	0	0	0	0	0	0	0	0	0	0	0	0	0	0	0	0	0
ENSMUST00000203203.1.7	chr6	+	83164716	PolyASite 2.0		0	0	0	0	0	1	0	0	0	0	0	0	0	0	0	0	0	1	0	0	0	0	0	0	0	0	0	0	0	0	1	0	0	0	0	0	0	0
ENSMUST00000032106.5.0	chr6	+	83162891	Gencode M25		0	0	0	0	0	0	0	0	0	0	0	0	0	0	0	0	0	0	0	0	0	0	0	0	0	0	0	0	0	0	0	0	0	0	0	0	0	0
ENSMUST00000032106.5.1	chr6	+	83162920	PolyA_DB v3		0	0	0	0	0	0	0	0	0	0	0	0	0	0	0	0	0	0	0	0	0	0	0	0	0	0	0	0	0	0	0	0	0	0	0	0	0	0
ENSMUST00000032106.5.2	chr6	+	83162943	PolyASite 2.0		0	0	0	0	0	0	0	0	0	0	0	0	0	0	0	0	0	0	0	0	0	0	0	0	0	0	0	0	0	0	0	0	0	0	0	0	0	0
ENSMUST00000032106.5.3	chr6	+	83162979	PolyA_DB v3		0	1	2	2	2	1	1	0	10	0	3	1	0	1	4	1	1	2	1	0	1	0	0	2	5	2	0	3	5	0	7	0	0	2	1	3	0	0
ENSMUST00000032106.5.4	chr6	+	83164716	PolyASite 2.0		0	0	0	0	0	1	0	0	0	0	0	0	0	0	0	0	0	1	0	0	0	0	0	0	0	0	0	0	0	0	1	0	0	0	0	0	0	0
ENSMUST00000113913.7.0	chr6	+	83199970	Gencode M25		0	0	0	0	0	0	0	0	0	0	0	0	0	0	0	0	0	0	0	0	0	0	0	0	0	0	0	0	0	0	0	0	0	0	0	0	0	0
ENSMUST00000113913.7.1	chr6	+	83200118	PolyASite 2.0		9	26	39	83	88	58	56	52	8	69	133	17	16	15	53	86	91	36	63	1	25	9	6	57	69	42	2	16	43	52	111	20	21	46	23	167	24	12
ENSMUST00000113913.7.2	chr6	+	83201609	PolyA_DB v3		0	4	4	25	27	10	10	4	1	8	20	8	1	9	9	15	21	7	14	0	3	2	0	13	6	1	0	2	1	6	17	6	0	9	3	19	8	2
ENSMUST00000039212.7.0	chr6	+	83300538	Gencode M25		0	0	0	0	0	0	0	0	3	0	0	0	0	0	0	0	0	0	0	0	0	0	0	0	0	0	0	0	0	0	0	0	0	0	0	0	0	0
ENSMUST00000039212.7.1	chr6	+	83303476	Gencode M25		0	0	0	0	0	0	2	0	6	0	0	0	0	0	0	0	2	0	0	0	0	0	0	0	0	0	0	0	0	0	0	0	0	0	0	0	0	0
ENSMUST00000039212.7.2	chr6	+	83303680	PolyASite 2.0		0	0	0	0	0	0	0	0	5	0	0	0	0	0	0	0	3	1	0	0	0	0	0	1	0	1	0	0	0	0	0	0	0	0	1	0	0	1
ENSMUST00000039212.7.3	chr6	+	83303758	PolyA_DB v3		0	1	13	16	5	10	14	3	207	20	8	1	2	2	5	3	34	26	6	0	4	2	52	4	11	4	3	2	4	4	3	2	6	6	4	11	1	1
ENSMUST00000039212.7.4	chr6	+	83304160	PolyASite 2.0		0	0	4	4	2	2	3	1	51	3	2	0	1	0	0	2	9	7	4	0	0	0	16	0	2	0	0	0	0	1	1	0	1	1	1	3	0	1
ENSMUST00000039212.7.5	chr6	+	83304944	PolyASite 2.0		0	1	2	9	5	9	4	3	144	6	6	1	1	0	2	2	25	12	4	0	2	1	49	3	11	4	0	4	1	3	3	3	5	0	0	12	1	0
ENSMUST00000113899.7.0	chr6	+	83303680	PolyASite 2.0		0	0	0	0	0	0	0	0	0	0	0	0	0	0	0	0	0	0	0	0	0	0	0	0	0	0	0	0	0	0	0	0	0	0	0	0	0	0
ENSMUST00000113899.7.1	chr6	+	83303758	PolyA_DB v3		0	1	13	15	5	10	14	3	193	20	8	1	2	2	4	3	33	26	6	0	4	2	50	4	11	4	3	2	4	4	3	2	6	5	4	11	1	0
ENSMUST00000113899.7.2	chr6	+	83304160	PolyASite 2.0		0	0	4	4	2	2	3	1	51	3	2	0	1	0	0	2	9	7	4	0	0	0	16	0	2	0	0	0	0	1	1	0	1	1	1	3	0	1
ENSMUST00000113899.7.3	chr6	+	83304944	PolyASite 2.0		0	1	2	9	5	9	4	3	144	6	6	1	1	0	2	2	25	12	4	0	2	1	49	3	11	4	0	4	1	3	3	3	5	0	0	12	1	0
ENSMUST00000055261.10.0	chr6	+	83340271	PolyASite 2.0		0	0	0	0	0	0	0	0	0	0	0	0	0	0	0	0	0	0	0	0	0	0	0	0	0	0	0	0	0	0	0	0	0	0	0	0	0	0
ENSMUST00000055261.10.1	chr6	+	83340398	Gencode M25		0	0	0	0	0	0	0	0	0	0	0	0	0	0	0	0	0	0	0	0	0	0	0	0	0	0	0	0	0	0	0	0	0	0	0	0	0	0
ENSMUST00000055261.10.2	chr6	+	83340449	PolyASite 2.0		0	0	0	0	0	1	1	0	0	1	0	0	0	0	1	0	0	0	2	0	0	0	0	0	0	0	0	0	0	0	0	0	2	0	1	0	0	0
ENSMUST00000055261.10.3	chr6	+	83340595	PolyA_DB v3		0	0	1	2	1	3	0	3	0	4	2	0	3	0	1	0	4	0	2	0	2	1	0	3	1	0	0	1	1	1	0	1	3	3	1	0	2	1
ENSMUST00000055261.10.4	chr6	+	83340652	PolyASite 2.0		0	0	0	0	0	0	0	0	0	0	0	0	0	0	0	0	0	0	0	0	0	0	0	0	0	0	0	0	0	0	0	0	0	0	0	0	0	0
ENSMUST00000055261.10.5	chr6	+	83340674	PolyASite 2.0		0	0	0	4	2	3	0	4	0	2	1	0	0	0	1	0	1	1	2	0	1	0	0	1	1	4	0	1	0	1	0	1	1	1	0	2	2	0
ENSMUST00000055261.10.6	chr6	+	83340692	PolyA_DB v3		0	0	0	0	0	0	0	0	0	0	0	0	0	0	0	0	0	0	0	0	0	0	0	0	0	0	0	0	0	0	0	0	0	0	0	0	0	0
ENSMUST00000055261.10.7	chr6	+	83340712	PolyASite 2.0		0	0	1	1	2	0	1	0	0	0	0	0	0	1	1	0	1	1	1	0	0	0	0	1	1	1	0	0	2	0	0	0	1	1	0	0	1	0
ENSMUST00000055261.10.8	chr6	+	83340763	PolyA_DB v3		1	0	5	8	1	5	5	2	2	6	2	0	0	1	1	1	7	9	0	0	2	0	0	3	3	2	0	4	4	3	1	0	4	6	0	1	3	0
ENSMUST00000055261.10.9	chr6	+	83340918	PolyASite 2.0		3	3	12	54	42	42	41	19	3	36	33	5	11	4	12	21	52	28	45	0	20	2	0	37	25	32	0	16	38	30	27	8	21	38	15	19	16	5
ENSMUST00000055261.10.10	chr6	+	83340950	PolyASite 2.0		0	0	1	0	1	0	0	0	0	0	0	0	0	0	0	0	0	0	0	0	0	0	0	0	0	0	0	0	0	0	0	1	0	0	0	0	0	0
ENSMUST00000055261.10.11	chr6	+	83341507	PolyASite 2.0		1	1	3	4	4	7	0	4	1	7	3	1	2	0	3	2	6	2	4	0	0	0	0	8	0	4	0	4	3	3	2	1	1	6	2	1	2	2
ENSMUST00000055261.10.12	chr6	+	83341819	PolyA_DB v3		0	0	2	2	2	3	3	0	0	1	1	0	0	1	1	0	3	0	2	0	0	0	0	1	1	3	0	0	1	0	1	1	2	0	0	0	0	2
ENSMUST00000055261.10.13	chr6	+	83341883	PolyASite 2.0		16	10	77	192	137	180	155	106	14	179	95	20	36	20	56	51	243	113	154	5	43	15	4	107	112	95	2	42	134	101	80	54	121	130	65	59	71	50
ENSMUST00000055261.10.14	chr6	+	83342088	PolyA_DB v3		1	0	0	3	2	3	0	1	0	3	0	1	0	0	0	1	0	1	1	0	0	0	0	0	1	0	0	1	3	3	0	1	1	2	2	0	0	1
ENSMUST00000055261.10.15	chr6	+	83342227	PolyASite 2.0		0	0	0	0	0	0	0	0	0	0	0	0	0	0	0	0	0	0	0	0	0	0	0	0	0	0	0	0	0	0	0	0	0	0	0	0	0	0
ENSMUST00000055261.10.16	chr6	+	83342258	PolyASite 2.0		0	1	1	7	2	2	4	2	0	5	4	1	0	2	0	0	4	2	4	0	1	0	0	4	4	5	0	3	2	1	1	1	3	6	0	0	0	0
ENSMUST00000055261.10.17	chr6	+	83342799	PolyASite 2.0		55	40	216	609	481	604	542	353	71	527	321	71	97	105	186	159	704	381	506	16	147	42	21	421	345	362	4	127	390	365	288	172	299	424	191	179	231	145
ENSMUST00000055261.10.18	chr6	+	83342821	PolyASite 2.0		0	0	0	0	0	0	0	0	0	0	0	0	0	0	0	0	0	0	0	0	0	0	0	1	0	0	0	0	0	0	0	0	0	0	0	0	0	0
ENSMUST00000055261.10.19	chr6	+	83343546	PolyASite 2.0		0	0	0	5	1	0	1	2	0	1	0	0	0	1	0	0	3	0	0	0	1	0	0	3	1	2	0	1	2	3	0	0	0	2	1	0	0	0
ENSMUST00000055261.10.20	chr6	+	83343569	PolyA_DB v3		0	0	0	2	1	1	3	0	0	1	2	0	0	0	0	0	1	2	1	0	0	0	0	1	3	3	0	0	0	3	0	0	0	0	0	0	2	0
ENSMUST00000055261.10.21	chr6	+	83343584	PolyASite 2.0		0	0	6	6	8	4	1	4	3	4	4	2	3	1	1	0	7	6	6	0	2	0	0	8	2	6	0	2	7	3	3	1	6	10	3	2	9	5
ENSMUST00000055261.10.22	chr6	+	83343656	PolyASite 2.0		1	1	2	10	5	15	16	10	1	10	2	0	1	0	1	7	9	7	11	0	1	1	1	6	5	9	0	3	9	2	1	3	5	10	3	3	2	3
ENSMUST00000055261.10.23	chr6	+	83343691	PolyASite 2.0		2	0	5	7	6	8	8	10	0	14	6	0	2	2	4	3	14	2	10	1	4	1	1	10	4	14	0	4	7	4	4	4	2	12	3	2	7	4
ENSMUST00000055261.10.24	chr6	+	83343735	PolyASite 2.0		82	44	183	637	471	482	503	385	55	574	288	65	103	69	153	159	758	357	463	11	144	50	15	374	269	396	11	128	411	358	246	162	251	424	197	179	273	125
ENSMUST00000055261.10.25	chr6	+	83343775	PolyASite 2.0		2	1	10	8	9	8	14	4	1	9	7	0	1	1	2	5	13	3	10	0	1	1	0	7	5	5	0	1	9	4	4	4	3	4	4	2	2	5
ENSMUST00000136501.1.0	chr6	+	83358263	PolyA_DB v3		0	0	0	0	0	0	0	0	0	0	0	0	0	0	0	0	0	0	0	0	0	0	0	0	0	0	0	0	0	0	0	0	0	0	0	0	0	0
ENSMUST00000136501.1.1	chr6	+	83358273	PolyASite 2.0		0	0	0	0	0	0	0	0	0	0	0	0	0	0	0	0	0	0	0	0	0	0	0	0	0	0	0	0	0	0	0	0	0	0	0	0	0	0
ENSMUST00000136501.1.2	chr6	+	83358292	PolyASite 2.0		0	0	0	0	0	0	0	0	0	0	0	0	0	0	0	0	0	0	0	0	0	0	0	0	0	0	0	0	0	0	0	0	0	0	0	0	0	0
ENSMUST00000136501.1.3	chr6	+	83358315	PolyASite 2.0		0	0	0	0	0	0	0	0	0	0	0	0	0	0	0	0	0	0	0	0	0	0	0	0	0	0	0	0	0	0	0	0	0	0	0	0	0	0
ENSMUST00000136501.1.4	chr6	+	83358347	PolyASite 2.0		0	0	0	0	0	0	0	0	0	0	0	0	0	0	0	0	0	0	0	0	0	0	0	0	0	0	0	0	0	0	0	0	0	0	0	0	0	0
ENSMUST00000136501.1.5	chr6	+	83358371	Gencode M25		0	0	0	0	0	0	0	0	0	0	0	0	0	0	0	0	0	0	0	0	0	0	0	0	0	0	0	0	0	0	0	0	0	0	0	0	0	0
ENSMUST00000136501.1.6	chr6	+	83358394	PolyASite 2.0		0	0	0	0	0	0	0	0	0	0	0	0	0	0	0	0	0	0	0	0	0	0	0	0	0	0	0	0	0	0	0	0	0	0	0	0	0	0
ENSMUST00000136501.1.7	chr6	+	83358429	PolyASite 2.0		0	0	0	0	0	0	0	0	0	0	0	0	0	0	0	0	0	0	0	0	0	0	0	0	0	0	0	0	0	0	0	0	0	0	0	0	0	0
ENSMUST00000136501.1.8	chr6	+	83358478	PolyASite 2.0		0	0	0	0	0	0	0	0	0	0	0	0	0	0	0	0	0	0	0	0	0	0	0	0	0	0	0	0	0	0	0	0	0	0	0	0	0	0
ENSMUST00000136501.1.9	chr6	+	83358504	PolyASite 2.0		45	17	63	217	176	371	197	111	20	174	132	28	62	33	53	53	240	117	170	7	67	18	6	148	109	123	2	39	133	118	96	93	282	138	77	60	100	38
ENSMUST00000136501.1.10	chr6	+	83358549	PolyA_DB v3		0	0	0	2	0	1	0	0	0	0	1	1	0	0	0	0	0	1	0	0	0	0	0	1	0	0	0	0	0	0	0	1	0	0	0	0	0	0
ENSMUST00000136501.1.11	chr6	+	83358860	PolyASite 2.0		0	0	0	0	1	1	0	0	0	0	1	0	0	0	0	0	0	0	0	0	0	0	0	0	0	0	0	0	0	0	0	0	1	0	0	0	0	0
ENSMUST00000136501.1.12	chr6	+	83358998	PolyA_DB v3		0	0	1	0	0	2	1	0	0	0	0	0	0	0	0	0	0	0	0	0	0	0	0	0	0	1	0	0	0	1	0	0	0	0	1	0	0	0
ENSMUST00000136501.1.13	chr6	+	83359165	PolyASite 2.0		0	0	0	1	0	0	0	0	0	0	0	0	0	0	0	0	0	0	0	0	0	0	0	0	0	0	0	0	0	0	0	0	0	0	0	0	0	0
ENSMUST00000136501.1.14	chr6	+	83359217	PolyASite 2.0		0	0	0	0	0	1	0	0	0	0	0	0	0	0	0	0	0	0	1	0	0	0	0	0	0	0	0	0	0	0	0	0	0	0	0	0	0	0
ENSMUST00000136501.1.15	chr6	+	83359253	PolyA_DB v3		2	1	4	13	4	15	6	2	1	4	14	1	5	3	1	9	10	7	15	0	4	0	0	7	7	5	0	4	5	4	4	4	20	8	0	2	5	1
ENSMUST00000136501.1.16	chr6	+	83359338	PolyA_DB v3		0	0	0	1	0	1	0	0	0	0	0	0	0	0	0	0	0	0	0	0	0	0	0	1	0	0	0	0	0	0	1	0	0	1	1	0	0	0
ENSMUST00000136501.1.17	chr6	+	83359362	PolyASite 2.0		0	0	0	0	0	0	0	0	0	0	0	0	0	0	0	0	0	0	0	0	0	0	0	0	0	0	0	0	1	0	0	0	0	0	0	0	0	0
ENSMUST00000136501.1.18	chr6	+	83359550	PolyA_DB v3		0	0	0	0	0	0	0	0	0	0	1	0	0	0	1	1	0	0	0	0	0	0	0	0	1	0	0	0	0	0	0	0	0	0	0	1	0	0
ENSMUST00000136501.1.19	chr6	+	83360135	PolyASite 2.0		9	5	24	85	63	136	62	26	10	51	72	12	18	10	19	35	64	49	61	2	24	5	6	32	40	59	0	6	60	22	38	33	62	65	17	17	59	8
ENSMUST00000037807.2.0	chr6	+	83738307	PolyASite 2.0		0	1	1	8	3	1	4	1	0	2	1	1	0	2	0	2	5	30	1	0	14	0	5	0	13	1	0	1	6	5	5	0	0	0	3	0	6	0
ENSMUST00000206911.1.0	chr6	+	83750807	PolyASite 2.0		0	0	0	0	0	0	0	0	0	1	0	0	0	0	0	0	0	1	0	0	0	0	0	0	0	0	0	0	0	1	0	0	0	0	1	0	0	0
ENSMUST00000206911.1.1	chr6	+	83751305	Gencode M25		0	0	0	1	1	0	1	0	0	12	1	3	0	0	2	1	0	5	2	0	3	0	3	0	3	0	0	0	6	0	0	0	0	0	2	0	2	0
ENSMUST00000006431.7.0	chr6	+	83758549	PolyASite 2.0		0	0	0	0	0	0	0	0	0	0	0	0	0	0	0	0	0	0	0	0	0	0	0	0	0	0	0	0	0	0	0	0	0	0	0	0	0	0
ENSMUST00000006431.7.1	chr6	+	83758739	PolyASite 2.0		0	0	0	0	0	0	0	0	0	0	0	0	0	0	0	0	0	0	0	0	0	0	0	0	0	0	0	0	0	0	0	0	0	0	0	0	0	0
ENSMUST00000006431.7.2	chr6	+	83758801	PolyA_DB v3		0	0	0	0	0	0	0	0	0	0	0	0	0	0	0	0	0	0	0	0	0	0	0	0	0	0	0	0	0	0	0	0	0	0	0	0	0	0
ENSMUST00000006431.7.3	chr6	+	83758851	PolyASite 2.0		0	0	0	1	2	0	1	0	0	6	1	0	0	0	0	0	1	3	1	0	0	0	0	1	2	0	0	0	1	2	0	0	0	0	0	1	0	0
ENSMUST00000006431.7.4	chr6	+	83759944	PolyASite 2.0		0	0	0	2	0	2	1	0	0	5	0	0	0	0	0	1	0	7	0	0	2	0	1	0	0	0	0	0	1	1	1	0	0	0	0	0	0	0
ENSMUST00000006431.7.5	chr6	+	83759963	PolyA_DB v3		0	0	0	0	0	0	0	0	0	0	0	0	0	0	0	0	0	0	0	0	0	0	0	0	0	0	0	0	0	0	0	0	0	0	0	0	0	0
ENSMUST00000006431.7.6	chr6	+	83760956	PolyASite 2.0		0	0	0	0	1	1	0	0	0	1	0	0	0	0	0	0	0	1	1	0	0	0	0	0	0	0	0	0	0	0	0	0	0	0	0	0	0	0
ENSMUST00000014891.4.0	chr6	+	83768326	Gencode M25		0	0	0	0	0	0	0	0	0	0	0	0	0	0	0	0	0	0	0	0	0	0	0	0	0	0	0	0	0	0	0	0	0	0	0	0	0	0
ENSMUST00000037376.13.0	chr6	+	83802517	PolyA_DB v3		0	0	0	0	0	0	0	0	0	0	0	0	0	0	0	0	0	0	0	0	0	0	0	0	0	0	0	0	0	0	0	0	0	0	0	0	0	0
ENSMUST00000037376.13.1	chr6	+	83802555	PolyASite 2.0		26	41	136	293	389	120	101	158	24	245	467	80	68	84	137	252	288	89	255	11	48	15	11	142	125	80	3	34	129	126	293	54	14	126	67	170	68	106
ENSMUST00000113850.1.0	chr6	+	83802555	PolyASite 2.0		4	8	37	54	108	38	23	37	6	53	118	21	19	25	25	65	66	22	72	1	7	4	1	33	29	21	0	9	21	37	66	13	4	21	15	47	19	26
ENSMUST00000113850.1.1	chr6	+	83803182	PolyASite 2.0		0	0	0	0	1	0	0	2	0	0	0	0	0	0	1	0	2	1	4	0	0	0	0	0	2	1	0	0	0	0	1	0	0	0	0	0	1	0
ENSMUST00000113850.1.2	chr6	+	83803306	PolyA_DB v3		0	0	0	1	1	0	1	0	0	0	1	0	0	0	1	3	2	0	0	0	0	0	0	0	1	1	0	0	1	0	2	0	0	2	1	0	1	0
ENSMUST00000113850.1.3	chr6	+	83803420	Gencode M25		0	2	8	15	9	3	4	3	1	7	15	6	1	3	5	15	15	1	3	0	1	0	0	5	6	1	0	0	2	4	12	3	0	10	3	7	1	4
ENSMUST00000204751.2.0	chr6	+	83986623	Gencode M25		0	0	0	0	0	0	0	0	0	0	0	0	0	0	0	0	0	0	0	0	0	0	0	0	0	0	0	0	0	0	0	0	0	0	0	0	0	0
ENSMUST00000204751.2.1	chr6	+	83986636	PolyASite 2.0		0	0	0	0	0	0	0	0	0	0	0	0	0	0	0	0	0	0	0	0	0	0	0	0	0	0	0	0	0	0	0	0	0	0	0	0	0	0
ENSMUST00000204751.2.2	chr6	+	83986649	Gencode M25		0	0	0	0	0	0	0	0	0	0	0	0	0	0	0	0	0	0	0	0	0	0	0	0	0	0	0	0	0	0	0	0	0	0	0	0	0	0
ENSMUST00000204751.2.3	chr6	+	83986785	PolyA_DB v3		0	0	0	0	0	0	0	0	0	0	0	0	0	0	0	0	0	0	0	0	0	0	0	0	0	0	0	0	0	0	0	0	0	0	0	0	0	0
ENSMUST00000204751.2.4	chr6	+	83986797	PolyASite 2.0		0	0	0	0	0	0	0	0	0	0	0	0	0	0	0	0	0	0	0	0	0	0	0	0	0	0	0	0	0	0	0	0	0	0	0	0	0	0
ENSMUST00000204751.2.5	chr6	+	83986816	PolyASite 2.0		0	0	0	0	0	0	0	0	0	0	0	0	0	0	0	0	0	0	0	0	0	0	0	0	0	0	0	0	0	0	0	0	0	0	0	0	0	0
ENSMUST00000204751.2.6	chr6	+	83986872	PolyASite 2.0		31	25	117	292	271	159	271	138	18	245	270	56	54	64	137	131	318	181	215	6	88	23	13	167	198	227	2	62	194	126	185	99	50	212	117	103	109	31
ENSMUST00000204751.2.7	chr6	+	83987119	PolyASite 2.0		3	1	11	57	35	18	33	12	4	29	44	5	5	5	15	28	27	28	32	1	9	4	0	27	33	23	0	6	31	9	32	10	5	40	14	17	15	1
ENSMUST00000204751.2.8	chr6	+	83988308	PolyASite 2.0		0	0	0	0	1	2	0	0	0	2	1	0	0	0	0	0	2	0	3	0	0	1	0	0	0	0	0	0	1	0	0	2	0	1	0	0	1	0
ENSMUST00000204751.2.9	chr6	+	83989187	PolyA_DB v3		1	1	17	35	26	19	36	21	3	41	30	8	9	7	20	29	39	37	26	0	12	0	1	16	22	25	0	10	26	6	28	8	3	41	12	15	6	4
ENSMUST00000204751.2.10	chr6	+	83989199	PolyASite 2.0		0	0	0	0	0	0	0	0	0	0	0	0	0	0	0	0	0	0	0	0	0	0	0	0	0	0	0	0	0	0	0	0	0	0	0	0	0	0
ENSMUST00000204751.2.11	chr6	+	83989550	PolyASite 2.0		0	0	2	2	3	0	3	0	1	2	5	0	2	1	2	0	4	4	2	0	2	0	0	0	1	2	0	0	0	1	4	2	0	3	3	1	0	0
ENSMUST00000204751.2.12	chr6	+	83989920	PolyASite 2.0		0	0	0	1	0	0	0	0	0	0	0	0	0	0	0	0	1	0	0	0	0	0	0	0	0	0	0	0	0	0	2	0	0	1	0	0	0	0
ENSMUST00000204751.2.13	chr6	+	83989965	PolyA_DB v3		0	3	4	18	15	10	8	4	7	15	18	4	3	5	9	4	16	2	10	0	2	0	0	9	8	8	0	4	7	9	10	3	2	12	6	4	1	2
ENSMUST00000204751.2.14	chr6	+	83990363	PolyASite 2.0		14	8	50	103	126	52	63	47	5	74	166	28	20	22	47	78	108	69	90	5	22	7	3	61	64	46	0	24	72	28	81	47	14	78	44	41	21	12
ENSMUST00000113821.7.0	chr6	+	84210857	Gencode M25		0	0	0	0	0	0	0	0	0	0	0	0	0	0	0	0	0	0	0	0	0	0	0	0	0	0	0	0	0	0	0	0	0	0	0	0	0	0
ENSMUST00000113821.7.1	chr6	+	84210896	Gencode M25		0	0	0	0	0	0	0	0	0	0	0	0	0	0	0	0	0	0	0	0	0	0	0	0	0	0	0	0	0	0	0	0	0	0	0	0	0	0
ENSMUST00000113821.7.2	chr6	+	84210959	PolyA_DB v3		0	0	0	0	0	0	0	0	0	0	0	0	0	0	0	0	0	0	0	0	0	0	0	0	0	0	0	0	0	0	0	0	0	0	0	0	0	0
ENSMUST00000113821.7.3	chr6	+	84211043	PolyA_DB v3		0	0	0	0	0	0	0	0	0	0	0	0	0	0	0	0	0	0	0	0	0	0	0	0	0	0	0	0	0	0	0	0	0	0	0	0	0	0
ENSMUST00000113821.7.4	chr6	+	84211059	PolyASite 2.0		0	0	0	0	0	0	0	0	0	0	0	0	0	0	0	0	0	0	0	0	0	0	0	0	0	0	0	0	0	0	0	0	0	0	0	0	0	0
ENSMUST00000113821.7.5	chr6	+	84211070	PolyA_DB v3		42	20	33	66	96	52	27	714	5	58	53	6	18	9	18	20	53	11	57	1	60	7	2	189	28	19	2	3	17	111	46	11	9	21	12	177	22	14
ENSMUST00000113821.7.6	chr6	+	84211386	PolyA_DB v3		0	0	0	0	0	0	0	1	0	0	0	0	0	0	0	0	0	0	0	0	1	0	0	0	0	0	0	0	0	0	0	0	0	0	0	0	0	0
ENSMUST00000113821.7.7	chr6	+	84214172	PolyA_DB v3		0	0	0	0	0	0	1	2	0	0	2	0	0	1	3	1	1	1	1	0	0	0	0	1	4	1	0	0	1	0	3	0	0	2	1	2	0	0
ENSMUST00000113821.7.8	chr6	+	84215171	PolyASite 2.0		0	0	0	2	1	0	0	7	0	0	1	1	0	0	0	0	0	0	0	0	1	0	0	2	1	1	0	0	0	0	1	0	0	1	0	2	0	0
ENSMUST00000045942.8.0	chr6	+	85204358	Gencode M25		0	0	0	0	0	0	0	0	1	0	0	1	0	0	0	0	1	0	0	0	0	0	0	0	0	0	0	0	0	0	0	5	0	0	0	1	0	0
ENSMUST00000045942.8.1	chr6	+	85204409	PolyASite 2.0		0	0	0	1	0	0	0	0	1	4	0	4	0	0	0	1	1	0	1	0	0	0	0	0	0	0	0	0	3	0	3	6	0	1	0	0	0	0
ENSMUST00000045942.8.2	chr6	+	85204462	PolyASite 2.0		4	1	12	28	40	49	7	26	41	120	58	323	14	9	20	32	29	45	20	5	6	4	2	34	45	6	1	3	59	35	47	655	7	14	6	7	3	5
ENSMUST00000045942.8.3	chr6	+	85206282	PolyASite 2.0		0	0	0	0	0	0	0	0	2	4	0	10	1	0	0	0	0	0	0	0	0	0	0	0	0	0	0	0	2	1	2	27	0	0	2	0	0	0
ENSMUST00000089578.8.0	chr6	+	85428277	Gencode M25		0	0	0	0	0	0	0	0	0	0	0	0	0	0	0	0	0	0	0	0	0	0	0	0	0	0	0	0	0	0	0	0	0	0	0	0	0	0
ENSMUST00000089578.8.1	chr6	+	85428877	Gencode M25		0	0	0	0	0	0	0	0	0	1	1	0	1	1	0	0	0	0	1	0	0	0	0	0	1	0	0	0	0	2	1	0	0	0	1	0	2	0
ENSMUST00000045693.7.0	chr6	+	85445789	PolyA_DB v3		0	0	1	0	0	1	2	1	0	1	2	0	0	0	1	0	1	0	1	0	0	0	0	0	0	0	0	0	0	1	0	0	0	0	0	0	0	1
ENSMUST00000045693.7.1	chr6	+	85445849	PolyASite 2.0		0	1	1	7	5	0	6	4	0	4	4	1	1	0	2	4	7	5	1	0	4	0	0	5	3	6	0	1	4	4	1	2	1	2	4	2	0	2
ENSMUST00000045693.7.2	chr6	+	85446428	PolyASite 2.0		88	54	293	766	712	469	908	370	46	742	602	85	206	69	172	237	861	457	568	16	207	36	24	549	309	533	13	124	406	332	288	176	142	465	236	186	314	102
ENSMUST00000032078.8.0	chr6	+	85468282	Gencode M25		0	0	0	0	0	0	0	0	0	0	0	0	0	0	0	0	0	0	0	0	0	0	0	0	0	0	0	0	0	0	0	0	0	0	0	0	0	0
ENSMUST00000032078.8.1	chr6	+	85468324	PolyASite 2.0		0	0	0	0	0	0	0	0	0	0	0	0	0	0	0	0	0	0	0	0	0	0	0	0	0	0	0	0	0	0	0	0	0	0	0	0	0	0
ENSMUST00000032078.8.2	chr6	+	85468356	PolyASite 2.0		0	0	0	0	0	0	0	0	0	0	0	0	0	0	0	0	0	0	0	0	0	0	0	0	0	0	0	0	0	0	0	0	0	0	0	0	0	0
ENSMUST00000032078.8.3	chr6	+	85468382	PolyASite 2.0		0	0	0	0	0	0	0	0	0	0	0	0	0	0	0	0	0	0	0	0	0	0	0	0	0	0	0	0	0	0	0	0	0	0	0	0	0	0
ENSMUST00000032078.8.4	chr6	+	85468421	PolyASite 2.0		0	0	0	0	0	0	0	0	0	0	0	0	0	0	0	0	0	0	0	0	0	0	0	0	0	0	0	0	0	0	0	0	0	0	0	0	0	0
ENSMUST00000032078.8.5	chr6	+	85468475	PolyASite 2.0		248	165	440	1525	1204	1200	1602	902	134	1441	1332	225	298	275	619	736	1679	897	1171	40	448	125	51	1311	941	1153	21	320	1102	1064	1046	497	539	1166	524	669	756	214
ENSMUST00000072018.5.0	chr6	+	85702638	Gencode M25		0	0	0	0	0	0	0	0	0	0	0	0	0	0	0	0	0	0	0	0	0	0	0	0	0	0	0	0	0	0	0	0	0	0	0	0	0	0
ENSMUST00000072018.5.1	chr6	+	85702721	PolyASite 2.0		4	6	18	44	41	42	34	19	4	53	24	8	13	7	12	24	48	44	35	3	24	1	1	28	30	37	0	10	49	13	29	27	15	52	15	17	9	6
ENSMUST00000072018.5.2	chr6	+	85702752	PolyASite 2.0		0	0	0	0	0	0	0	0	0	0	0	0	0	0	0	0	0	0	0	0	0	0	0	0	0	0	0	0	0	0	0	0	0	0	0	0	0	0
ENSMUST00000113751.7.0	chr6	+	85927383	PolyASite 2.0		0	0	0	0	0	0	0	0	0	0	0	0	0	0	0	0	0	0	0	0	0	0	0	0	0	0	0	0	0	0	0	0	0	0	0	0	0	0
ENSMUST00000113751.7.1	chr6	+	85927480	PolyA_DB v3		0	0	0	0	0	0	0	0	0	0	0	0	0	0	0	0	0	0	0	0	0	0	0	0	0	0	0	0	0	0	0	0	0	0	0	0	0	0
ENSMUST00000113751.7.2	chr6	+	85927608	Gencode M25		0	0	0	0	0	0	0	0	0	0	2	0	0	0	0	1	0	1	0	0	0	0	0	0	0	0	0	0	0	1	1	0	0	0	0	1	0	0
ENSMUST00000089570.6.0	chr6	+	85928092	PolyASite 2.0		0	0	0	0	0	0	0	0	0	0	0	0	0	0	0	0	0	0	0	0	0	0	0	0	0	0	0	0	0	0	0	0	0	0	0	0	0	0
ENSMUST00000089570.6.1	chr6	+	85928129	PolyASite 2.0		0	2	5	13	3	3	10	2	0	8	5	0	1	1	0	3	13	4	4	0	0	1	0	7	6	5	0	2	6	1	3	0	5	7	2	4	4	0
ENSMUST00000089570.6.2	chr6	+	85928408	PolyA_DB v3		0	1	4	7	13	4	8	3	2	7	4	1	2	2	4	4	6	9	5	0	2	1	1	5	11	3	0	1	4	4	4	0	2	4	3	3	5	1
ENSMUST00000089570.6.3	chr6	+	85928518	PolyASite 2.0		4	5	48	126	74	100	90	27	17	83	63	20	29	17	23	42	114	56	91	3	32	9	8	84	72	63	1	17	61	33	41	37	21	63	49	21	31	14
ENSMUST00000089570.6.4	chr6	+	85928569	PolyASite 2.0		0	0	2	5	2	2	3	0	1	0	2	0	0	0	1	1	1	1	1	0	1	0	0	0	0	0	0	0	1	0	1	0	1	1	3	1	0	0
ENSMUST00000089570.6.5	chr6	+	85928728	PolyA_DB v3		0	1	3	14	6	0	4	1	0	5	7	2	0	1	1	2	6	4	4	0	3	0	1	4	0	3	0	3	3	1	4	7	1	6	4	0	3	0
ENSMUST00000113753.7.0	chr6	+	85928869	PolyASite 2.0		0	0	0	0	0	0	0	0	0	0	0	0	0	0	0	0	0	0	0	0	0	0	0	0	0	0	0	0	0	0	0	0	0	0	0	0	0	0
ENSMUST00000113753.7.1	chr6	+	85928886	PolyA_DB v3		0	0	0	0	0	0	0	0	0	0	0	0	0	0	0	0	0	0	0	0	0	0	0	0	0	0	0	0	0	0	0	0	0	0	0	0	0	0
ENSMUST00000113753.7.2	chr6	+	85928933	Gencode M25		0	0	0	0	0	0	0	0	0	0	0	0	0	0	0	0	0	0	0	0	0	0	0	0	0	0	0	0	0	0	0	0	0	0	0	0	0	0
ENSMUST00000113753.7.3	chr6	+	85929025	Gencode M25		0	0	0	0	0	0	0	0	0	0	0	0	0	0	0	0	0	0	0	0	0	0	0	0	0	0	0	0	0	0	0	0	0	0	0	0	0	0
ENSMUST00000113753.7.4	chr6	+	85929050	PolyASite 2.0		0	0	0	0	0	0	0	0	0	0	0	0	0	0	0	0	0	0	0	0	0	0	0	0	0	0	0	0	0	0	0	0	0	0	0	0	0	0
ENSMUST00000113753.7.5	chr6	+	85929104	PolyASite 2.0		6	8	19	64	53	39	61	20	7	60	44	6	18	5	13	19	62	35	55	1	22	2	2	38	30	47	0	16	52	24	43	27	14	33	23	21	19	10
ENSMUST00000113753.7.6	chr6	+	85929202	PolyASite 2.0		1	1	0	4	7	4	2	4	0	6	1	0	0	0	0	5	5	3	5	1	1	0	0	6	3	6	0	0	2	3	3	2	1	1	0	0	2	1
ENSMUST00000113753.7.7	chr6	+	85929330	PolyA_DB v3		0	0	0	0	0	0	2	1	1	2	1	0	0	1	1	0	1	1	1	0	1	0	0	0	0	0	0	0	1	0	0	2	0	0	0	1	0	0
ENSMUST00000113753.7.8	chr6	+	85929745	PolyA_DB v3		0	0	1	2	4	0	3	0	0	1	3	0	1	0	3	0	4	4	1	0	0	0	0	2	1	3	0	0	1	4	1	1	2	3	1	0	0	0
ENSMUST00000113753.7.9	chr6	+	85930236	PolyASite 2.0		0	1	4	0	3	2	4	3	2	5	2	0	0	0	0	1	2	1	0	0	0	0	0	0	3	4	0	1	2	0	5	0	0	1	0	1	4	0
ENSMUST00000113753.7.10	chr6	+	85930280	PolyASite 2.0		20	7	102	237	228	203	192	72	17	177	252	40	78	41	73	133	233	139	202	9	44	16	5	173	122	113	3	42	159	106	123	82	56	154	79	106	72	46
ENSMUST00000032070.3.0	chr6	+	86020928	PolyASite 2.0		0	0	0	0	0	0	0	0	0	0	0	0	0	0	0	0	0	0	0	0	0	0	0	0	0	0	0	0	0	0	0	0	0	0	0	0	0	0
ENSMUST00000032070.3.1	chr6	+	86020949	PolyA_DB v3		0	0	0	0	1	0	0	0	0	0	1	0	0	0	0	0	0	0	0	0	0	0	0	0	0	0	0	0	1	0	0	0	0	0	0	0	0	0
ENSMUST00000032070.3.2	chr6	+	86020990	PolyASite 2.0		0	0	0	0	0	0	0	0	0	0	0	0	0	0	0	0	0	0	0	0	0	0	0	0	0	0	0	0	0	0	0	0	0	0	0	0	0	0
ENSMUST00000203366.2.0	chr6	+	86108296	Gencode M25		0	0	0	0	0	0	0	0	0	0	0	0	0	0	0	1	0	0	0	0	0	0	0	0	1	0	0	0	0	0	0	0	2	0	0	0	0	0
ENSMUST00000203366.2.1	chr6	+	86109466	PolyASite 2.0		2	44	10	36	50	197	19	55	13	43	269	47	15	39	105	127	42	31	35	2	11	5	4	24	106	38	3	13	65	52	256	30	146	38	18	82	13	13
ENSMUST00000204059.2.0	chr6	+	86118782	PolyA_DB v3		0	0	0	0	0	0	0	0	0	0	0	0	0	0	0	0	0	0	0	0	0	0	0	0	0	0	0	0	0	0	0	0	0	0	0	0	0	0
ENSMUST00000204059.2.1	chr6	+	86118801	Gencode M25		0	0	0	0	0	0	0	0	0	0	0	0	0	0	0	0	0	0	0	0	0	0	0	0	0	0	0	0	0	0	0	0	0	0	0	0	0	0
ENSMUST00000204059.2.2	chr6	+	86118825	Gencode M25		0	0	0	0	0	3	0	0	0	0	0	0	1	0	0	0	0	1	0	0	0	0	0	0	0	0	0	0	1	0	0	0	7	0	0	0	0	0
ENSMUST00000204059.2.3	chr6	+	86119315	PolyA_DB v3		0	0	0	1	3	37	0	5	0	2	7	0	1	0	3	2	2	2	3	0	0	0	0	1	2	3	0	1	1	0	2	0	38	1	0	5	1	0
ENSMUST00000204059.2.4	chr6	+	86119549	PolyASite 2.0		2	7	11	19	18	424	16	25	3	18	65	13	6	11	24	28	25	13	7	2	4	2	1	13	37	17	1	7	27	22	51	9	268	32	6	23	5	7
ENSMUST00000204059.2.5	chr6	+	86119588	PolyASite 2.0		0	0	0	0	0	3	0	0	0	1	0	0	0	0	0	2	0	0	1	0	0	0	0	0	1	0	0	0	0	0	0	0	4	0	0	0	0	0
ENSMUST00000204059.2.6	chr6	+	86120027	PolyASite 2.0		0	1	1	1	1	18	1	2	0	1	4	1	0	0	0	3	2	0	0	0	0	0	0	1	3	1	0	1	1	1	5	0	28	2	1	0	1	0
ENSMUST00000204059.2.7	chr6	+	86120100	PolyASite 2.0		3	13	16	44	32	675	13	42	1	29	99	24	12	20	59	36	26	23	27	0	6	8	2	32	47	24	1	15	39	37	59	22	551	39	15	29	15	12
ENSMUST00000204059.2.8	chr6	+	86120662	PolyASite 2.0		1	1	0	2	1	9	2	1	0	2	11	1	1	1	5	2	0	2	1	0	0	0	0	2	7	1	0	1	1	0	9	1	6	2	1	3	0	0
ENSMUST00000204059.2.9	chr6	+	86120791	PolyA_DB v3		1	26	4	20	15	175	5	18	1	12	191	34	7	28	79	113	13	15	12	0	2	3	0	13	76	14	0	13	36	18	139	16	70	25	11	65	6	3
ENSMUST00000204059.2.10	chr6	+	86122279	PolyA_DB v3		1	19	10	24	14	62	4	21	3	11	205	47	4	37	76	105	13	19	12	0	2	2	0	11	73	22	0	11	28	9	143	13	33	32	3	60	1	6
ENSMUST00000204059.2.11	chr6	+	86123725	PolyA_DB v3		0	0	0	0	1	2	0	0	0	0	0	1	0	0	0	3	0	0	0	0	0	0	0	0	1	0	0	2	0	0	1	0	0	0	0	2	0	0
ENSMUST00000204059.2.12	chr6	+	86124218	PolyASite 2.0		0	0	0	1	0	0	0	3	0	1	3	0	0	0	1	0	0	2	1	0	0	0	0	0	1	0	0	0	1	0	0	0	1	0	0	1	0	0
ENSMUST00000204059.2.13	chr6	+	86124289	PolyASite 2.0		0	0	0	0	0	1	1	1	0	0	6	2	1	2	2	2	0	0	0	0	0	0	0	0	1	0	0	0	2	0	5	1	0	0	0	4	1	0
ENSMUST00000204059.2.14	chr6	+	86124343	PolyA_DB v3		0	0	1	1	0	0	0	0	0	0	11	0	0	0	2	2	1	0	0	0	0	0	0	0	2	2	0	0	0	0	4	0	1	3	0	1	0	0
ENSMUST00000204059.2.15	chr6	+	86124358	PolyASite 2.0		0	2	2	2	1	10	3	3	0	1	12	3	3	2	9	12	0	2	1	0	1	1	0	1	13	2	1	1	8	2	23	2	3	2	0	9	0	1
ENSMUST00000204059.2.16	chr6	+	86124407	PolyASite 2.0		4	140	31	120	140	358	43	113	25	94	1476	272	46	215	508	780	68	99	83	12	18	13	6	91	495	104	7	55	223	100	1101	137	134	188	54	455	33	28
ENSMUST00000204059.2.17	chr6	+	86124725	PolyASite 2.0		0	0	0	1	0	3	0	2	0	1	13	1	0	1	5	4	0	2	0	0	0	0	0	1	2	0	0	1	0	0	6	1	1	1	0	3	2	0
ENSMUST00000032066.12.0	chr6	+	86272477	PolyASite 2.0		0	0	0	2	0	0	1	2	0	3	2	0	0	0	0	0	1	0	0	0	0	0	0	2	0	0	0	0	0	1	1	0	0	0	0	2	0	2
ENSMUST00000032066.12.1	chr6	+	86275553	PolyASite 2.0		0	0	0	0	0	0	0	0	0	0	0	0	0	0	0	0	0	0	0	0	0	0	0	0	1	0	0	0	0	0	0	0	0	0	0	0	0	0
ENSMUST00000032066.12.2	chr6	+	86275624	PolyA_DB v3		0	0	0	1	0	0	0	0	0	0	0	0	0	0	0	0	0	0	0	0	0	0	0	0	0	0	0	0	0	0	0	0	0	0	0	0	0	0
ENSMUST00000032066.12.3	chr6	+	86275641	PolyASite 2.0		0	0	0	0	0	0	0	0	0	1	0	0	0	0	1	0	0	1	0	0	0	0	0	0	0	1	0	0	0	0	0	0	1	0	1	0	0	0
ENSMUST00000032066.12.4	chr6	+	86275682	PolyASite 2.0		0	0	0	0	0	0	0	0	0	0	2	0	0	0	0	0	0	0	0	2	0	0	0	0	0	0	0	0	0	0	0	0	0	0	0	0	2	0
ENSMUST00000032066.12.5	chr6	+	86275716	PolyASite 2.0		9	11	6	47	24	27	27	38	1	166	123	17	22	8	19	106	39	22	34	1	4	2	1	15	25	34	0	6	18	32	47	25	0	25	41	30	11	6
ENSMUST00000071492.8.0	chr6	+	86368934	PolyASite 2.0		0	0	0	0	0	0	0	0	0	0	0	0	0	0	0	0	0	0	0	0	0	0	0	0	0	0	0	0	0	0	0	0	0	0	0	0	0	0
ENSMUST00000071492.8.1	chr6	+	86368970	PolyA_DB v3		2	1	2	11	4	14	8	6	0	6	12	0	9	1	4	0	13	10	13	0	3	0	0	5	9	4	0	6	4	11	5	1	2	4	4	6	5	2
ENSMUST00000071492.8.2	chr6	+	86369990	PolyASite 2.0		1	0	1	9	3	3	5	4	2	4	3	1	0	0	1	1	11	10	6	1	1	0	1	2	6	7	0	0	5	4	5	1	1	4	1	1	5	2
ENSMUST00000071492.8.3	chr6	+	86370057	PolyASite 2.0		47	25	97	267	167	180	242	120	22	252	186	30	55	36	83	92	247	162	186	5	59	15	9	174	142	186	3	52	191	167	142	82	75	175	88	88	149	45
ENSMUST00000089558.6.0	chr6	+	86378818	PolyASite 2.0		0	0	0	0	0	0	0	0	0	0	0	0	0	0	0	0	0	0	0	0	0	0	0	0	0	0	0	0	0	0	0	0	0	0	0	0	0	0
ENSMUST00000089558.6.1	chr6	+	86378843	PolyASite 2.0		0	0	0	0	0	0	0	0	0	0	0	0	0	0	0	0	0	0	0	0	0	0	0	0	0	0	0	0	0	0	0	0	0	0	0	0	0	0
ENSMUST00000089558.6.2	chr6	+	86378866	PolyASite 2.0		0	0	0	0	0	0	0	0	0	0	0	0	0	0	0	0	0	0	0	0	0	0	0	0	0	0	0	0	0	0	0	0	0	0	0	0	0	0
ENSMUST00000089558.6.3	chr6	+	86378904	PolyASite 2.0		74	53	202	667	464	484	701	335	69	628	339	76	90	101	201	170	724	458	559	21	209	32	20	434	394	563	5	133	464	396	342	220	244	466	200	194	297	102
ENSMUST00000089558.6.4	chr6	+	86379328	Gencode M25		0	1	4	7	8	3	14	3	0	2	5	0	0	0	0	4	5	3	10	0	5	0	0	4	1	1	0	1	12	1	0	9	3	5	3	3	6	0
ENSMUST00000095753.8.0	chr6	+	86430480	PolyA_DB v3		0	0	0	0	0	0	0	0	0	0	0	0	0	0	0	0	0	0	0	0	0	0	0	0	0	0	0	0	0	0	0	0	0	0	0	0	0	0
ENSMUST00000095753.8.1	chr6	+	86430568	PolyA_DB v3		1	3	27	31	36	15	36	13	5	28	43	6	2	12	24	18	42	17	36	1	12	2	2	11	28	13	0	6	22	5	26	13	1	15	11	13	8	2
ENSMUST00000095753.8.2	chr6	+	86430703	PolyA_DB v3		2	4	22	52	48	11	24	15	0	34	37	8	5	8	23	32	49	18	38	1	7	2	0	17	23	23	0	7	21	6	30	8	2	24	14	14	9	1
ENSMUST00000095753.8.3	chr6	+	86430722	PolyASite 2.0		8	13	52	116	93	41	79	50	14	95	86	24	11	22	41	50	121	48	111	0	17	3	7	51	88	36	1	13	61	22	74	25	3	69	31	24	22	10
ENSMUST00000095753.8.4	chr6	+	86430752	PolyA_DB v3		87	153	693	1866	1815	669	1127	574	146	1444	1824	335	178	334	757	960	1785	721	1676	32	436	47	52	827	1050	649	19	308	857	463	1182	475	67	1013	417	489	315	146
ENSMUST00000095753.8.5	chr6	+	86430771	Gencode M25		0	0	0	0	0	0	0	0	0	0	0	0	0	0	0	0	0	0	0	0	0	0	0	0	0	0	0	0	0	0	0	0	0	0	0	0	0	0
ENSMUST00000095753.8.6	chr6	+	86430975	PolyASite 2.0		229	465	1770	5988	5534	2113	3246	1724	430	3853	5819	1024	597	1146	2291	3198	5119	2220	4909	107	1307	166	175	2721	3329	2000	48	914	2830	1537	3710	1515	227	3166	1388	1566	948	443
ENSMUST00000095753.8.7	chr6	+	86431037	PolyA_DB v3		1	0	4	3	4	2	3	1	0	3	3	0	0	1	0	0	7	0	2	0	2	1	0	5	3	1	0	0	1	3	3	3	1	4	0	0	1	0
ENSMUST00000095753.8.8	chr6	+	86431180	PolyASite 2.0		4	9	21	70	69	19	39	19	3	49	52	12	7	12	24	24	45	32	55	3	18	2	1	37	45	26	0	17	30	13	23	11	0	40	13	15	11	6
ENSMUST00000095753.8.9	chr6	+	86431209	PolyA_DB v3		1	0	7	15	13	3	7	9	1	11	8	0	1	0	6	2	20	8	12	0	3	1	1	6	8	4	0	3	7	2	6	0	1	4	6	2	1	1
ENSMUST00000095753.8.10	chr6	+	86431346	PolyASite 2.0		0	0	0	0	0	0	0	0	0	0	0	0	0	0	0	0	0	0	0	0	0	0	0	0	0	0	0	0	0	0	0	0	0	0	0	0	0	0
ENSMUST00000095753.8.11	chr6	+	86431393	PolyASite 2.0		0	0	0	0	0	0	0	0	0	0	0	0	0	0	0	0	0	0	0	0	0	0	0	0	0	0	0	0	0	0	0	0	0	0	0	0	0	0
ENSMUST00000095753.8.12	chr6	+	86431518	PolyA_DB v3		1	5	39	92	87	37	80	34	7	71	64	8	4	11	31	37	98	51	92	1	20	4	0	31	53	41	0	25	50	25	57	16	6	55	17	24	13	3
ENSMUST00000095753.8.13	chr6	+	86431668	PolyASite 2.0		137	211	989	3028	2661	1132	1709	873	225	2103	2701	535	316	540	1093	1640	2881	1258	2658	57	665	102	96	1396	1727	1052	30	451	1522	827	1891	761	163	1671	766	772	419	216
ENSMUST00000095753.8.14	chr6	+	86432142	PolyASite 2.0		2	2	4	9	13	4	11	5	1	4	9	3	0	2	7	6	12	1	6	0	3	0	0	6	5	3	0	3	13	4	6	3	1	5	5	1	1	1
ENSMUST00000095753.8.15	chr6	+	86432178	PolyASite 2.0		9	13	68	154	156	57	83	55	9	120	133	31	17	23	62	66	122	64	130	6	39	7	7	59	73	72	1	29	93	42	99	34	8	98	31	35	25	13
ENSMUST00000095753.8.16	chr6	+	86432265	PolyASite 2.0		100	171	681	2214	2363	887	1223	645	171	1544	2231	406	248	432	835	1324	1935	920	1841	47	464	92	66	1031	1256	875	14	346	1061	588	1381	629	108	1213	508	607	398	165
ENSMUST00000095753.8.17	chr6	+	86432615	PolyA_DB v3		2	4	16	62	57	19	37	17	7	34	61	11	8	9	20	39	52	19	48	2	15	3	4	25	46	21	1	10	40	17	29	14	3	31	13	21	13	4
ENSMUST00000095753.8.18	chr6	+	86432796	PolyASite 2.0		99	166	615	1927	2363	814	1030	598	149	1414	2701	406	223	420	862	1478	1718	819	1636	60	389	81	51	971	1054	692	17	320	952	597	1377	539	71	1098	535	634	358	153
ENSMUST00000095753.8.19	chr6	+	86433220	PolyA_DB v3		5	8	25	89	68	27	72	25	13	73	69	12	8	17	36	48	87	53	89	1	21	4	1	43	51	45	1	16	64	19	63	28	3	52	24	24	23	6
ENSMUST00000095753.8.20	chr6	+	86433405	PolyASite 2.0		0	0	0	0	0	0	0	0	0	0	0	0	0	0	0	0	0	0	0	0	0	0	0	0	0	0	0	0	0	0	0	0	0	0	0	0	0	0
ENSMUST00000095753.8.21	chr6	+	86433404	PolyASite 2.0		44	72	291	928	912	447	673	322	93	681	991	192	110	200	458	635	843	427	774	10	243	31	30	502	583	426	5	164	571	234	775	276	37	604	251	302	242	65
ENSMUST00000095754.9.0	chr6	+	86430975	PolyASite 2.0		0	0	0	0	0	0	0	0	0	0	0	0	0	0	0	0	0	0	0	0	0	0	0	0	0	0	0	0	0	0	0	0	0	0	0	0	0	0
ENSMUST00000095754.9.1	chr6	+	86431037	PolyA_DB v3		62	130	555	1959	1700	630	1091	520	127	1258	1708	327	182	358	659	921	1585	753	1542	34	427	47	61	814	1038	684	15	282	906	529	1173	478	71	1019	437	497	260	135
ENSMUST00000095754.9.2	chr6	+	86431180	PolyASite 2.0		4	9	21	70	69	19	39	19	3	49	52	12	7	12	24	24	45	32	55	3	18	2	1	37	45	26	0	17	30	13	23	11	0	40	13	15	11	6
ENSMUST00000095754.9.3	chr6	+	86431209	PolyA_DB v3		1	0	7	15	13	3	7	9	1	11	8	0	1	0	6	2	20	8	12	0	3	1	1	6	8	4	0	3	7	2	6	0	1	4	6	2	1	1
ENSMUST00000095754.9.4	chr6	+	86431346	PolyASite 2.0		0	0	0	0	0	0	0	0	0	0	0	0	0	0	0	0	0	0	0	0	0	0	0	0	0	0	0	0	0	0	0	0	0	0	0	0	0	0
ENSMUST00000095754.9.5	chr6	+	86431393	PolyASite 2.0		0	0	0	0	0	0	0	0	0	0	0	0	0	0	0	0	0	0	0	0	0	0	0	0	0	0	0	0	0	0	0	0	0	0	0	0	0	0
ENSMUST00000095754.9.6	chr6	+	86431518	PolyA_DB v3		1	5	39	92	87	37	80	34	7	71	64	8	4	11	31	37	98	51	92	1	20	4	0	31	53	41	0	25	50	25	57	16	6	55	17	24	13	3
ENSMUST00000095754.9.7	chr6	+	86431668	PolyASite 2.0		137	211	989	3028	2661	1132	1709	873	225	2103	2701	535	316	540	1093	1640	2881	1258	2658	57	665	102	96	1396	1727	1052	30	451	1522	827	1891	761	163	1671	766	772	419	216
ENSMUST00000095754.9.8	chr6	+	86432142	PolyASite 2.0		2	2	4	9	13	4	11	5	1	4	9	3	0	2	7	6	12	1	6	0	3	0	0	6	5	3	0	3	13	4	6	3	1	5	5	1	1	1
ENSMUST00000095754.9.9	chr6	+	86432178	PolyASite 2.0		9	13	68	154	156	57	83	55	9	120	133	31	17	23	62	66	122	64	130	6	39	7	7	59	73	72	1	29	93	42	99	34	8	98	31	35	25	13
ENSMUST00000095754.9.10	chr6	+	86432265	PolyASite 2.0		100	171	681	2214	2363	887	1223	645	171	1544	2231	406	248	432	835	1324	1935	920	1841	47	464	92	66	1031	1256	875	14	346	1061	588	1381	629	108	1213	508	607	398	165
ENSMUST00000095754.9.11	chr6	+	86432615	PolyA_DB v3		2	4	16	62	57	19	37	17	7	34	61	11	8	9	20	39	52	19	48	2	15	3	4	25	46	21	1	10	40	17	29	14	3	31	13	21	13	4
ENSMUST00000095754.9.12	chr6	+	86432796	PolyASite 2.0		99	166	615	1927	2363	814	1030	598	149	1414	2701	406	223	420	862	1478	1718	819	1636	60	389	81	51	971	1054	692	17	320	952	597	1377	539	71	1098	535	634	358	153
ENSMUST00000095754.9.13	chr6	+	86433220	PolyA_DB v3		5	8	25	89	68	27	72	25	13	73	69	12	8	17	36	48	87	53	89	1	21	4	1	43	51	45	1	16	64	19	63	28	3	52	24	24	23	6
ENSMUST00000095754.9.14	chr6	+	86433404	PolyASite 2.0		44	72	291	928	912	447	673	322	93	681	991	192	110	200	458	635	843	427	774	10	243	31	30	502	583	426	5	164	571	234	775	276	37	604	251	302	242	65
ENSMUST00000050497.13.0	chr6	+	86470208	PolyASite 2.0		0	0	0	0	0	0	0	0	0	0	0	0	0	0	0	0	0	0	0	0	0	0	0	0	0	0	0	0	0	0	0	0	0	0	0	0	0	0
ENSMUST00000050497.13.1	chr6	+	86470240	PolyASite 2.0		0	0	3	7	2	0	4	2	1	3	7	0	1	0	0	1	7	3	5	0	3	0	0	8	1	6	0	1	2	1	6	4	4	3	0	3	1	1
ENSMUST00000050497.13.2	chr6	+	86470355	PolyA_DB v3		0	0	1	2	5	3	3	4	0	5	1	0	1	0	0	2	7	4	7	0	0	0	0	2	2	0	0	0	3	2	1	1	1	3	0	0	2	0
ENSMUST00000050497.13.3	chr6	+	86470385	PolyASite 2.0		14	26	83	251	222	185	174	92	14	195	196	41	48	39	90	122	226	117	197	7	65	16	7	154	132	118	6	45	165	83	121	85	67	177	69	102	90	39
ENSMUST00000050497.13.4	chr6	+	86471109	PolyASite 2.0		0	0	0	2	2	0	0	1	0	0	2	0	0	0	0	3	1	1	1	1	0	0	0	11	0	1	0	0	0	1	3	0	1	1	0	0	1	0
ENSMUST00000050497.13.5	chr6	+	86472319	Gencode M25		0	0	0	0	0	0	0	0	0	0	0	0	0	0	0	0	1	0	0	0	0	0	0	0	0	0	0	0	0	0	0	0	0	0	0	0	0	1
ENSMUST00000050497.13.6	chr6	+	86472927	PolyASite 2.0		0	0	0	0	0	0	0	0	0	0	0	0	0	0	0	0	0	0	0	0	0	0	0	0	0	0	0	0	0	0	0	0	0	0	0	0	0	0
ENSMUST00000050497.13.7	chr6	+	86473085	Gencode M25		0	0	0	0	0	1	0	0	0	0	0	1	0	0	0	0	0	1	0	0	0	0	0	0	0	1	0	0	0	0	2	0	0	0	0	1	0	0
ENSMUST00000050497.13.8	chr6	+	86473234	PolyA_DB v3		0	1	1	3	1	3	4	1	0	3	0	0	0	2	1	1	3	1	0	0	1	0	0	0	2	1	0	0	3	1	1	1	0	0	1	0	4	1
ENSMUST00000050497.13.9	chr6	+	86473281	PolyA_DB v3		0	0	0	0	0	0	0	0	0	0	0	0	0	0	0	0	0	0	0	0	0	0	0	0	0	0	0	0	0	0	0	0	0	0	0	0	0	0
ENSMUST00000050497.13.10	chr6	+	86473339	PolyA_DB v3		0	0	0	0	0	0	0	0	0	0	0	0	0	0	0	0	0	0	0	0	0	0	0	0	0	0	0	0	0	0	0	0	0	0	0	0	0	0
ENSMUST00000050497.13.11	chr6	+	86473369	PolyA_DB v3		0	0	0	0	0	0	0	0	0	0	0	0	0	0	0	0	0	0	0	0	0	0	0	0	0	0	0	0	0	0	0	0	0	0	0	0	0	0
ENSMUST00000050497.13.12	chr6	+	86473491	PolyA_DB v3		0	0	0	3	2	2	4	2	0	2	5	0	2	1	0	2	0	0	4	0	2	0	0	1	1	1	0	1	3	1	3	1	0	0	1	1	3	1
ENSMUST00000050497.13.13	chr6	+	86473501	PolyASite 2.0		0	0	0	0	0	0	0	0	0	0	0	0	0	0	0	0	0	0	0	0	0	0	0	0	0	0	0	0	0	0	0	0	0	0	0	0	0	0
ENSMUST00000043400.7.0	chr6	+	86629658	PolyA_DB v3		0	0	0	0	1	0	1	0	0	1	0	0	0	0	0	0	0	0	0	0	0	0	0	0	0	0	0	0	0	0	0	0	0	0	0	0	0	0
ENSMUST00000043400.7.1	chr6	+	86629710	Gencode M25		3	1	6	10	7	8	2	2	0	52	20	8	2	3	7	15	11	9	9	1	1	2	0	7	3	3	0	0	8	8	17	4	3	7	3	7	2	1
ENSMUST00000089519.12.0	chr6	+	86988044	PolyA_DB v3		0	5	0	2	2	5	1	2	0	0	19	0	0	0	5	14	1	1	2	0	1	0	0	3	3	1	0	2	1	3	17	2	0	0	1	8	0	0
ENSMUST00000089519.12.1	chr6	+	86988817	PolyASite 2.0		2	4	6	19	12	11	10	11	0	11	57	8	5	4	26	37	19	8	14	1	6	1	0	11	21	4	2	1	10	8	38	4	2	13	4	13	0	2
ENSMUST00000089519.12.2	chr6	+	86988839	PolyA_DB v3		0	0	0	1	1	0	0	0	0	0	2	0	0	0	1	3	1	1	0	0	0	1	0	0	2	0	0	0	0	0	1	0	0	0	0	0	0	0
ENSMUST00000089519.12.3	chr6	+	86989237	PolyA_DB v3		1	16	18	25	39	29	21	11	2	17	106	14	7	18	49	52	33	24	28	1	11	1	0	19	34	17	0	8	13	12	94	7	7	24	11	26	4	3
ENSMUST00000089519.12.4	chr6	+	86989422	PolyA_DB v3		0	0	0	0	0	1	0	0	0	0	3	0	0	0	0	1	0	1	0	0	0	0	0	2	1	0	0	0	2	0	0	0	0	0	0	0	0	0
ENSMUST00000089519.12.5	chr6	+	86989458	PolyA_DB v3		0	0	1	0	0	0	0	0	0	0	3	0	0	0	0	0	0	0	0	0	0	0	0	0	0	0	0	0	0	0	0	0	0	0	1	0	0	0
ENSMUST00000089519.12.6	chr6	+	86991856	PolyASite 2.0		11	52	19	65	63	62	42	39	4	44	530	51	16	41	210	324	59	37	44	3	11	3	4	48	116	32	0	12	43	25	297	20	4	54	23	159	15	12
ENSMUST00000089519.12.7	chr6	+	86994656	PolyA_DB v3		17	101	136	294	332	196	168	108	36	191	878	107	79	137	401	469	239	160	240	12	66	14	13	196	385	113	2	58	193	52	675	76	46	222	117	295	36	39
ENSMUST00000089519.12.8	chr6	+	86996348	PolyASite 2.0		0	0	2	1	0	0	0	0	0	0	1	0	0	0	0	0	0	1	0	0	0	0	0	0	0	2	0	0	0	1	0	0	0	0	0	0	0	0
ENSMUST00000089519.12.9	chr6	+	86997622	Gencode M25		1	1	2	10	3	5	6	2	0	4	9	0	4	0	1	0	5	3	8	0	5	0	0	7	3	4	0	0	3	1	4	2	0	5	1	0	1	0
ENSMUST00000089519.12.10	chr6	+	86997732	PolyA_DB v3		0	0	0	0	0	0	0	0	0	0	0	0	0	0	0	0	0	0	0	0	0	0	0	0	0	0	0	0	0	0	0	0	0	0	0	0	0	0
ENSMUST00000089519.12.11	chr6	+	86997758	PolyA_DB v3		0	0	0	0	0	0	0	0	0	0	0	0	0	0	0	0	0	0	0	0	0	0	0	0	0	0	0	0	0	0	0	0	0	0	0	0	0	0
ENSMUST00000089519.12.12	chr6	+	86997864	PolyASite 2.0		0	0	0	0	0	0	0	0	0	0	0	0	0	0	0	0	0	0	0	0	0	0	0	0	0	0	0	0	0	0	0	0	0	0	0	0	0	0
ENSMUST00000089519.12.13	chr6	+	86997898	PolyA_DB v3		0	0	0	0	0	0	0	1	0	1	0	0	0	0	0	0	0	0	1	0	1	0	0	0	0	1	0	0	0	1	0	0	0	0	0	1	1	0
ENSMUST00000089519.12.14	chr6	+	86997937	PolyA_DB v3		2	0	3	6	6	2	5	4	1	3	4	0	3	3	4	2	9	1	9	0	5	0	0	3	2	3	0	0	3	4	3	3	1	1	1	1	0	0
ENSMUST00000089519.12.15	chr6	+	86998195	PolyASite 2.0		0	1	5	3	7	1	2	3	1	1	0	0	1	0	3	6	6	2	7	0	2	0	0	5	5	3	0	2	2	1	2	2	3	4	2	3	1	2
ENSMUST00000089519.12.16	chr6	+	86998295	PolyASite 2.0		1	4	18	41	51	24	27	20	0	33	33	6	9	7	17	21	51	16	45	1	9	0	0	32	27	16	2	7	14	18	28	11	5	18	14	14	11	4
ENSMUST00000089519.12.17	chr6	+	86998487	PolyA_DB v3		1	0	7	12	11	5	7	4	0	9	11	1	0	1	0	2	11	6	14	1	4	1	0	6	7	3	0	5	4	5	7	5	3	13	6	2	4	4
ENSMUST00000089519.12.18	chr6	+	86998915	PolyA_DB v3		6	9	40	91	115	72	58	46	5	62	114	21	12	16	41	50	117	42	88	1	33	5	2	45	61	47	1	12	62	58	70	23	17	55	31	43	14	11
ENSMUST00000089519.12.19	chr6	+	86999216	PolyASite 2.0		0	0	0	0	0	0	1	0	0	0	0	0	1	1	0	0	0	0	2	0	1	0	0	0	0	0	0	2	0	0	0	0	0	0	0	1	0	0
ENSMUST00000089519.12.20	chr6	+	86999311	PolyASite 2.0		0	0	2	3	6	0	1	1	1	2	3	0	1	1	1	2	6	1	3	0	2	0	0	2	2	3	0	0	1	3	0	0	1	0	1	2	1	0
ENSMUST00000089519.12.21	chr6	+	86999683	PolyASite 2.0		0	0	9	32	34	15	15	17	3	22	18	3	6	6	9	8	20	6	24	0	4	1	1	11	21	8	0	3	14	8	9	9	6	13	14	6	3	3
ENSMUST00000089519.12.22	chr6	+	86999779	PolyA_DB v3		0	0	2	0	0	1	0	1	0	1	1	0	0	0	2	2	0	0	2	0	0	1	0	2	0	1	0	0	0	0	2	0	0	1	0	1	0	0
ENSMUST00000089519.12.23	chr6	+	87000059	PolyA_DB v3		0	0	6	19	18	7	10	4	1	9	14	1	3	3	5	7	16	2	11	1	2	0	2	6	8	5	0	0	10	7	8	5	4	8	1	10	0	3
ENSMUST00000089519.12.24	chr6	+	87000709	PolyASite 2.0		0	0	3	5	7	2	1	3	0	8	4	0	0	0	1	0	4	0	2	0	2	0	0	0	2	1	0	1	2	3	2	1	1	1	1	1	2	0
ENSMUST00000089519.12.25	chr6	+	87001003	PolyA_DB v3		0	0	0	0	0	0	0	0	0	0	0	0	0	0	0	0	0	1	0	0	0	0	1	0	0	0	0	0	1	1	1	0	0	0	0	0	0	0
ENSMUST00000089519.12.26	chr6	+	87001044	PolyASite 2.0		3	11	34	98	114	47	52	52	8	70	95	19	7	20	48	57	86	53	86	1	20	5	3	48	53	41	1	17	49	60	73	29	20	51	25	37	5	14
ENSMUST00000089519.12.27	chr6	+	87001503	PolyA_DB v3		17	26	98	197	220	105	128	68	20	137	210	49	31	41	98	107	238	103	189	5	45	8	8	109	111	77	3	58	109	130	168	58	52	122	77	89	21	23
ENSMUST00000089519.12.28	chr6	+	87001543	PolyASite 2.0		0	0	0	0	0	0	0	1	0	0	0	0	0	0	0	0	2	0	0	0	0	0	0	1	1	0	0	0	0	0	0	1	0	0	1	0	0	0
ENSMUST00000089519.12.29	chr6	+	87003058	PolyA_DB v3		0	1	4	4	15	1	4	3	1	6	6	1	1	2	3	3	4	7	7	0	2	1	0	3	3	2	0	3	3	2	9	3	2	4	3	3	3	0
ENSMUST00000089519.12.30	chr6	+	87003186	PolyASite 2.0		1	0	1	10	5	2	1	1	0	4	5	0	1	0	1	4	7	3	5	0	0	0	0	1	4	0	0	1	2	2	3	2	2	2	2	4	0	0
ENSMUST00000089519.12.31	chr6	+	87003223	Gencode M25		44	77	272	551	769	359	323	293	37	423	747	128	95	96	262	360	570	253	478	8	90	27	17	324	347	213	8	98	309	280	478	133	103	304	152	277	154	71
ENSMUST00000089519.12.32	chr6	+	87003227	PolyASite 2.0		0	0	0	0	0	0	0	0	0	0	0	0	0	0	0	0	0	0	0	0	0	0	0	0	0	0	0	0	0	0	0	0	0	0	0	0	0	0
ENSMUST00000120240.7.0	chr6	+	87028414	PolyASite 2.0		0	0	0	0	0	0	0	0	0	0	0	0	0	0	0	0	0	0	0	0	0	0	0	0	0	0	0	0	0	0	0	0	0	0	0	0	0	0
ENSMUST00000120240.7.1	chr6	+	87028462	PolyA_DB v3		0	0	0	0	0	0	0	0	0	0	0	0	0	0	0	0	0	0	0	0	0	0	0	0	0	0	0	0	0	0	0	0	0	0	0	0	0	0
ENSMUST00000120240.7.2	chr6	+	87028479	PolyASite 2.0		27	23	100	287	270	217	183	131	24	207	240	34	49	44	102	98	256	112	223	5	49	21	9	207	142	119	1	38	168	123	188	72	125	130	70	114	97	40
ENSMUST00000120240.7.3	chr6	+	87028860	PolyA_DB v3		2	7	21	62	58	32	52	35	7	40	49	9	19	2	5	25	52	21	42	2	12	2	3	35	23	14	3	12	29	13	24	16	9	24	12	19	16	7
ENSMUST00000120240.7.4	chr6	+	87031118	PolyASite 2.0		0	0	1	1	0	0	0	0	0	1	0	0	0	0	0	0	0	0	1	0	0	0	0	2	1	0	0	0	0	1	0	0	0	0	0	0	0	0
ENSMUST00000120240.7.5	chr6	+	87031309	PolyASite 2.0		0	1	1	2	5	4	2	3	0	3	1	0	0	0	1	0	5	0	0	0	1	0	0	0	0	2	0	0	2	1	1	0	2	2	0	0	0	0
ENSMUST00000120240.7.6	chr6	+	87031319	PolyA_DB v3		0	0	0	0	0	0	0	0	0	0	0	0	0	0	0	0	0	0	0	0	0	0	0	0	0	0	0	0	0	0	0	0	0	0	0	0	0	0
ENSMUST00000120240.7.7	chr6	+	87031532	PolyASite 2.0		0	0	1	3	4	5	5	0	0	2	5	0	1	0	1	1	4	0	8	0	1	0	0	4	1	1	0	0	2	2	1	0	1	2	2	1	0	0
ENSMUST00000120240.7.8	chr6	+	87031717	PolyA_DB v3		0	3	13	27	30	17	18	17	0	22	25	5	4	3	5	17	34	11	36	1	10	3	2	8	10	7	0	8	15	8	25	6	7	27	9	16	16	4
ENSMUST00000120240.7.9	chr6	+	87032820	PolyA_DB v3		0	0	0	1	1	0	2	0	0	1	0	0	0	0	0	0	0	0	1	0	0	0	0	0	0	0	0	0	0	0	0	0	0	0	0	0	0	0
ENSMUST00000120240.7.10	chr6	+	87033471	PolyASite 2.0		0	0	6	12	11	6	3	1	1	7	8	0	2	4	1	4	11	4	9	0	1	3	0	1	3	2	0	2	4	3	4	0	0	3	3	3	8	1
ENSMUST00000113655.7.0	chr6	+	87054727	PolyA_DB v3		0	0	0	0	0	0	0	0	0	0	0	0	0	0	0	0	0	0	0	0	0	0	0	0	0	0	0	0	0	0	0	0	0	0	0	0	0	0
ENSMUST00000113655.7.1	chr6	+	87054919	PolyASite 2.0		1	4	8	28	26	13	21	10	0	22	10	4	2	2	11	7	30	6	33	1	7	0	0	11	15	8	0	3	7	20	11	7	8	6	6	6	7	0
ENSMUST00000113655.7.2	chr6	+	87055424	PolyASite 2.0		2	3	4	11	16	5	9	8	0	10	6	3	2	0	5	3	8	1	19	0	4	0	0	3	3	5	0	1	4	7	8	2	0	5	5	8	7	1
ENSMUST00000113657.7.0	chr6	+	87054919	PolyASite 2.0		0	0	0	5	4	3	2	1	0	3	2	0	0	0	0	0	4	0	4	0	0	0	0	3	3	0	0	1	0	1	1	1	0	0	0	3	2	0
ENSMUST00000113657.7.1	chr6	+	87055424	PolyASite 2.0		2	3	4	11	16	5	9	8	0	10	6	3	2	0	5	3	8	1	19	0	4	0	0	3	3	5	0	1	4	7	8	2	0	5	5	8	7	1
ENSMUST00000113658.7.0	chr6	+	87088197	PolyA_DB v3		0	0	0	0	0	0	0	0	0	0	0	0	0	0	0	0	0	0	0	0	0	0	0	0	0	0	0	0	0	0	0	0	0	0	0	0	0	0
ENSMUST00000113658.7.1	chr6	+	87088227	PolyA_DB v3		0	0	0	0	0	0	0	0	0	0	0	0	0	0	0	0	0	0	0	0	0	0	0	0	0	0	0	0	0	0	0	0	0	0	0	0	0	0
ENSMUST00000113658.7.2	chr6	+	87088242	Gencode M25		0	0	0	0	0	0	0	0	0	0	0	0	0	0	0	0	0	0	0	0	0	0	0	0	0	0	0	0	0	0	0	0	0	0	0	0	0	0
ENSMUST00000113658.7.3	chr6	+	87088273	PolyASite 2.0		0	0	0	0	0	0	0	0	0	0	0	0	0	0	0	0	0	0	0	0	0	0	0	0	0	0	0	0	0	0	0	0	0	0	0	0	0	0
ENSMUST00000113658.7.4	chr6	+	87088299	PolyA_DB v3		0	0	0	0	0	0	0	0	0	0	0	0	0	0	0	0	0	0	0	0	0	0	0	0	0	0	0	0	0	0	0	0	0	0	0	0	0	0
ENSMUST00000113658.7.5	chr6	+	87088371	PolyASite 2.0		1	4	6	16	15	12	16	15	2	11	3	1	6	0	3	8	30	2	15	1	3	1	1	21	6	13	0	2	8	7	10	3	6	8	3	5	4	3
ENSMUST00000113658.7.6	chr6	+	87088624	PolyA_DB v3		0	0	3	2	2	1	3	0	0	1	1	1	3	1	1	1	2	0	2	0	0	0	0	0	0	2	0	0	3	0	2	0	1	1	0	1	1	1
ENSMUST00000113658.7.7	chr6	+	87089381	PolyASite 2.0		2	0	12	33	26	10	15	24	4	20	23	5	9	1	5	10	25	6	22	0	4	1	1	16	10	13	0	4	7	15	12	3	2	9	6	7	4	2
ENSMUST00000113658.7.8	chr6	+	87090484	PolyA_DB v3		7	4	48	113	115	55	60	48	11	53	70	9	22	7	36	38	117	21	111	2	26	7	3	52	35	31	0	7	38	50	58	26	8	38	27	31	18	13
ENSMUST00000113658.7.9	chr6	+	87090985	PolyA_DB v3		2	8	39	118	110	70	54	37	5	68	88	14	22	13	28	32	137	22	124	2	25	2	3	57	31	26	1	10	32	44	44	23	13	25	23	20	21	8
ENSMUST00000113658.7.10	chr6	+	87091392	PolyA_DB v3		0	1	8	17	31	3	17	9	1	12	15	2	3	2	7	11	26	6	19	0	3	3	0	14	4	6	0	2	5	8	16	3	2	7	7	6	5	2
ENSMUST00000113658.7.11	chr6	+	87091459	PolyASite 2.0		67	77	414	1099	1175	486	663	455	56	536	871	103	189	136	312	479	1139	251	1040	22	226	58	26	560	286	283	12	106	295	525	548	171	99	322	224	269	241	105
ENSMUST00000113658.7.12	chr6	+	87091799	PolyASite 2.0		0	0	3	6	13	3	6	2	1	5	2	0	2	2	2	2	5	5	7	0	0	0	1	2	4	3	0	2	3	2	5	0	0	1	2	1	1	0
ENSMUST00000113658.7.13	chr6	+	87091963	PolyA_DB v3		0	0	0	3	7	4	2	2	0	4	1	0	0	1	0	2	5	1	3	0	2	0	0	3	1	1	0	0	2	2	1	0	0	2	1	1	1	0
ENSMUST00000113658.7.14	chr6	+	87092081	PolyASite 2.0		0	0	3	2	6	3	6	2	0	4	2	2	0	1	2	2	3	0	4	0	1	0	0	2	0	1	0	0	0	1	1	3	0	1	1	0	2	0
ENSMUST00000113658.7.15	chr6	+	87092119	PolyA_DB v3		0	0	0	1	5	3	1	2	0	2	0	1	1	0	3	0	3	0	5	0	0	0	0	2	1	0	0	2	0	0	1	0	0	0	0	0	3	0
ENSMUST00000113658.7.16	chr6	+	87092151	PolyASite 2.0		1	0	1	6	1	2	3	1	0	3	3	0	0	0	1	2	5	0	2	0	0	0	0	2	2	0	0	0	2	1	2	2	0	0	0	2	1	0
ENSMUST00000113658.7.17	chr6	+	87092165	PolyASite 2.0		1	0	6	9	15	2	7	8	0	9	10	1	2	1	5	7	16	3	12	0	1	1	1	12	6	4	0	0	1	5	1	3	1	4	3	4	4	0
ENSMUST00000113658.7.18	chr6	+	87092197	PolyASite 2.0		55	48	278	717	925	346	487	294	46	440	718	99	161	100	236	358	793	192	706	15	127	46	25	441	228	194	5	96	286	409	436	133	74	232	170	216	218	92
ENSMUST00000203747.1.0	chr6	+	87112940	Gencode M25		0	0	0	0	0	0	0	0	0	0	0	0	0	0	0	0	0	0	0	0	0	0	0	0	0	0	0	0	0	0	0	0	0	0	0	0	0	0
ENSMUST00000203747.1.1	chr6	+	87112996	PolyASite 2.0		0	0	4	6	8	4	6	2	1	7	3	1	1	0	1	2	8	0	7	0	2	0	1	4	1	5	0	0	1	4	3	0	1	0	1	1	3	0
ENSMUST00000032128.5.0	chr6	+	87379390	PolyASite 2.0		0	0	0	0	0	0	0	0	0	0	0	0	0	0	0	0	0	0	0	0	0	0	0	0	0	0	0	0	0	0	0	0	0	0	0	0	0	0
ENSMUST00000032128.5.1	chr6	+	87379497	Gencode M25		0	0	0	0	0	0	0	2	0	0	0	0	1	0	1	0	0	0	0	0	0	0	0	0	0	0	0	0	0	7	0	0	0	0	1	0	0	0
ENSMUST00000032125.6.0	chr6	+	87437433	PolyA_DB v3		4	0	0	0	0	0	0	0	0	0	0	0	0	0	0	0	7	0	0	0	0	0	0	0	0	0	0	0	0	0	0	0	0	0	0	0	1	0
ENSMUST00000032125.6.1	chr6	+	87437675	PolyASite 2.0		37	0	0	2	4	2	3	2	0	4	2	1	0	0	2	1	130	0	1	1	0	1	0	3	1	1	0	1	1	9	1	2	0	0	1	1	0	1
ENSMUST00000032125.6.2	chr6	+	87438633	PolyASite 2.0		2	0	0	0	0	0	0	1	0	0	0	0	0	0	0	0	5	0	0	0	0	0	0	0	0	0	0	0	1	0	0	0	0	0	0	0	0	0
ENSMUST00000032132.8.0	chr6	+	87755451	Gencode M25		0	0	3	0	1	1	0	3	1	0	2	0	0	0	1	2	0	1	0	0	0	0	0	0	3	5	0	2	4	0	1	0	0	15	0	1	0	0
ENSMUST00000032132.8.1	chr6	+	87755908	Gencode M25		5	16	97	38	52	60	43	214	22	54	93	3	35	11	42	62	41	213	30	5	6	13	2	27	271	404	0	149	171	30	66	15	11	667	87	25	21	19
ENSMUST00000032132.8.2	chr6	+	87757685	PolyASite 2.0		1	6	74	26	19	54	21	148	11	24	78	3	12	6	43	40	25	174	17	4	7	8	0	18	218	370	0	109	150	21	51	5	6	557	74	22	17	17
ENSMUST00000032133.4.0	chr6	+	87779749	PolyASite 2.0		0	0	0	0	0	0	0	0	0	0	0	0	0	0	0	0	0	0	0	0	0	0	0	0	0	0	0	0	0	0	0	0	0	0	0	0	0	0
ENSMUST00000032133.4.1	chr6	+	87779765	PolyA_DB v3		3	2	6	12	10	196	2	21	1	17	29	0	9	3	8	9	14	9	12	2	0	1255	0	21	3	3	2	5	15	17	21	15	79	6	5	12	1	24
ENSMUST00000049966.5.0	chr6	+	87890346	PolyASite 2.0		0	0	0	0	0	0	0	0	0	0	0	0	0	0	0	0	0	0	0	0	0	0	0	0	0	0	0	0	0	0	0	0	0	0	0	0	0	0
ENSMUST00000049966.5.1	chr6	+	87890415	PolyA_DB v3		0	0	0	0	0	0	0	0	0	0	0	0	0	0	0	0	0	0	0	0	0	0	0	0	0	0	0	0	0	0	0	0	0	0	0	0	0	0
ENSMUST00000049966.5.2	chr6	+	87890472	PolyASite 2.0		0	0	4	2	5	1	4	1	0	3	3	0	2	0	1	0	1	1	0	0	0	0	0	1	2	1	0	0	2	2	0	1	0	1	2	4	1	0
ENSMUST00000049966.5.3	chr6	+	87890686	PolyASite 2.0		1	1	6	13	18	7	8	1	1	6	11	1	4	2	3	8	15	5	11	0	2	1	0	8	5	6	0	1	4	6	11	1	2	10	3	4	8	3
ENSMUST00000049966.5.4	chr6	+	87890758	PolyASite 2.0		18	25	110	330	341	161	183	101	17	184	232	31	65	51	104	141	263	110	249	7	68	12	13	140	112	111	1	50	157	72	150	70	58	151	91	74	103	28
ENSMUST00000113607.9.0	chr6	+	87912436	PolyASite 2.0		0	0	0	0	0	0	0	0	0	0	0	0	0	0	0	0	0	0	0	0	0	0	0	0	0	0	0	0	0	0	0	0	0	0	0	0	0	0
ENSMUST00000113607.9.1	chr6	+	87912489	PolyASite 2.0		0	0	0	0	0	0	0	0	0	0	0	0	0	0	0	0	0	0	0	0	0	0	0	0	0	0	0	0	0	0	0	0	0	0	0	0	0	0
ENSMUST00000113607.9.2	chr6	+	87912499	PolyA_DB v3		0	0	0	0	0	0	0	0	0	0	0	0	0	0	0	0	0	0	0	0	0	0	0	0	0	0	0	0	0	0	0	0	0	0	0	0	0	0
ENSMUST00000113607.9.3	chr6	+	87912531	PolyA_DB v3		0	0	0	0	0	0	0	0	0	0	0	0	0	0	0	0	0	0	0	0	0	0	0	0	0	0	0	0	0	0	0	0	0	0	0	0	0	0
ENSMUST00000113607.9.4	chr6	+	87912561	PolyASite 2.0		98	68	363	826	1001	571	710	510	55	745	486	110	165	115	227	240	993	328	768	23	186	68	49	497	375	399	11	126	385	481	411	184	201	396	245	195	291	144
ENSMUST00000113607.9.5	chr6	+	87913499	PolyASite 2.0		4	1	5	9	12	4	8	15	0	10	9	0	0	2	8	2	15	8	12	1	2	1	0	5	5	5	0	7	8	6	6	1	0	7	2	4	4	0
ENSMUST00000113607.9.6	chr6	+	87913557	PolyASite 2.0		0	2	3	16	12	9	17	5	1	16	16	1	5	2	6	6	25	3	9	0	3	0	1	8	5	9	0	5	16	7	8	4	3	7	3	7	6	4
ENSMUST00000113607.9.7	chr6	+	87913595	Gencode M25		77	81	293	661	754	437	539	375	54	523	722	74	168	128	246	367	810	320	550	21	155	46	30	343	283	325	11	139	348	374	470	156	108	326	184	291	301	78
ENSMUST00000032141.13.0	chr6	+	87936576	PolyASite 2.0		0	0	0	0	0	0	0	0	0	0	0	0	0	0	0	0	0	0	0	0	0	0	0	0	0	0	0	0	0	0	0	0	0	0	0	0	0	0
ENSMUST00000032141.13.1	chr6	+	87936611	PolyASite 2.0		1	0	0	1	2	0	0	0	0	0	0	0	0	0	0	0	0	1	0	0	0	0	0	0	0	0	0	0	0	0	0	0	0	0	0	0	0	0
ENSMUST00000032141.13.2	chr6	+	87936629	Gencode M25		42	40	231	667	676	310	426	311	52	465	447	68	117	62	151	207	591	266	510	10	155	27	17	289	190	263	2	92	348	229	237	163	102	311	152	124	189	77
ENSMUST00000032143.7.0	chr6	+	88103576	PolyA_DB v3		0	0	0	0	0	0	0	0	0	0	0	0	0	0	0	0	0	0	0	0	0	0	0	0	0	0	0	0	0	0	0	0	0	0	0	0	0	0
ENSMUST00000032143.7.1	chr6	+	88103604	PolyASite 2.0		0	0	0	0	0	0	0	0	0	0	0	0	0	0	0	0	0	0	0	0	0	0	0	0	0	0	0	0	0	0	0	0	0	0	0	0	0	0
ENSMUST00000032143.7.2	chr6	+	88103733	PolyASite 2.0		0	0	0	0	0	0	0	0	0	0	0	0	0	0	0	0	0	0	0	0	0	0	0	0	0	0	0	0	0	0	0	0	0	0	0	0	0	0
ENSMUST00000032143.7.3	chr6	+	88103766	PolyASite 2.0		0	0	1	2	3	0	0	0	1	2	1	0	0	0	0	1	0	4	0	0	0	0	0	0	0	3	0	1	1	2	0	0	1	3	0	0	0	0
ENSMUST00000032143.7.4	chr6	+	88103849	PolyA_DB v3		8	16	64	216	125	101	191	75	10	147	60	12	41	16	54	54	161	120	131	4	42	8	5	82	74	189	2	40	124	74	85	55	25	167	69	42	69	29
ENSMUST00000032143.7.5	chr6	+	88103916	PolyA_DB v3		13	6	51	193	118	92	179	73	15	132	83	16	41	18	59	58	168	105	146	0	42	17	3	99	80	175	0	47	141	57	82	67	24	163	71	53	62	17
ENSMUST00000032143.7.6	chr6	+	88103957	PolyASite 2.0		342	351	1730	5902	4355	3378	5265	2516	446	4265	2780	510	1375	563	1333	1499	4977	3645	4107	122	1423	459	175	2985	2132	4852	49	1149	4540	2033	2276	2092	787	4869	1899	1428	2112	850
ENSMUST00000032143.7.7	chr6	+	88103985	PolyA_DB v3		3	1	9	41	27	21	39	18	3	22	18	5	6	2	10	15	29	21	27	0	3	1	3	18	9	24	0	3	32	13	15	8	7	29	12	8	10	2
ENSMUST00000032143.7.8	chr6	+	88104001	PolyASite 2.0		0	0	0	0	0	0	0	0	0	0	0	0	0	0	0	0	0	0	0	0	0	0	0	0	0	0	0	0	0	0	0	0	0	0	0	0	0	0
ENSMUST00000032143.7.9	chr6	+	88105304	Gencode M25		0	0	3	13	12	7	9	5	0	9	5	1	2	2	1	3	10	3	7	0	2	1	0	3	6	9	0	1	5	1	6	3	0	5	2	1	6	1
ENSMUST00000170089.7.0	chr6	+	88206354	PolyA_DB v3		0	0	6	34	7	8	8	29	1	16	12	0	3	1	33	12	30	1	22	0	1	6	0	3	26	1	1	1	4	6	13	0	1	4	4	0	2	8
ENSMUST00000170089.7.1	chr6	+	88206491	PolyASite 2.0		9	14	29	270	69	77	53	201	4	97	111	9	18	7	194	80	201	32	156	2	14	64	3	32	188	8	1	10	26	69	53	14	6	19	26	11	42	116
ENSMUST00000170089.7.2	chr6	+	88206961	PolyASite 2.0		0	1	3	8	4	2	1	5	0	2	2	0	1	0	9	8	2	0	3	0	0	2	0	1	1	0	1	0	1	2	1	1	0	0	0	0	4	4
ENSMUST00000170089.7.3	chr6	+	88207030	PolyASite 2.0		4	14	15	239	68	80	47	177	9	120	127	6	11	11	224	136	197	16	164	3	21	69	6	37	192	12	0	12	23	92	68	7	5	30	36	11	61	104
ENSMUST00000061866.5.0	chr6	+	88223215	PolyA_DB v3		0	0	0	0	0	0	0	0	0	0	0	0	0	0	0	0	0	0	0	0	0	0	0	0	0	0	0	0	0	0	0	0	0	0	0	0	0	0
ENSMUST00000061866.5.1	chr6	+	88223256	PolyASite 2.0		0	0	0	0	0	0	0	0	0	0	0	0	0	0	0	0	0	0	0	0	0	0	0	0	0	0	0	0	0	0	0	0	0	0	0	0	0	0
ENSMUST00000032165.15.0	chr6	+	88497518	PolyASite 2.0		0	0	0	0	0	0	0	0	0	0	0	0	0	0	0	0	0	0	0	0	0	0	0	0	0	0	0	0	0	0	0	0	0	0	0	0	0	0
ENSMUST00000032165.15.1	chr6	+	88497565	PolyASite 2.0		41	20	85	264	168	181	289	164	28	268	149	24	46	23	71	83	290	159	199	3	69	18	9	214	134	210	3	50	191	139	89	55	63	167	85	64	138	40
ENSMUST00000150180.3.0	chr6	+	88766708	PolyASite 2.0		0	0	0	1	1	2	0	0	0	0	0	0	0	0	0	0	0	0	1	0	0	0	1	0	0	0	0	0	0	0	0	0	0	0	3	1	0	1
ENSMUST00000113585.8.0	chr6	+	88825775	PolyASite 2.0		0	0	0	0	0	0	0	0	0	0	0	0	0	0	0	0	0	0	0	0	0	0	0	0	0	0	0	0	0	0	0	0	0	0	0	0	0	0
ENSMUST00000113585.8.1	chr6	+	88825799	PolyASite 2.0		0	0	0	0	0	0	0	0	0	0	0	0	0	0	0	0	0	0	0	0	0	0	0	0	0	0	0	0	0	0	0	0	0	0	0	0	0	0
ENSMUST00000113585.8.2	chr6	+	88825865	PolyA_DB v3		0	0	0	0	0	0	0	0	0	0	0	0	0	0	0	0	0	0	0	0	0	0	0	0	0	0	0	0	0	0	0	0	0	0	0	0	0	0
ENSMUST00000113585.8.3	chr6	+	88825885	PolyASite 2.0		0	0	0	0	0	0	0	0	0	0	0	0	0	0	0	0	0	0	0	0	0	0	0	0	0	0	0	0	0	0	0	0	0	0	0	0	0	0
ENSMUST00000113585.8.4	chr6	+	88825911	Gencode M25		0	0	0	0	0	0	0	0	0	0	0	0	0	0	0	0	0	0	0	0	0	0	0	0	0	0	0	0	0	0	0	0	0	0	0	0	0	0
ENSMUST00000113585.8.5	chr6	+	88825923	PolyA_DB v3		0	0	0	0	0	0	0	0	0	0	0	0	0	0	0	0	0	0	0	0	0	0	0	0	0	0	0	0	0	0	0	0	0	0	0	0	0	0
ENSMUST00000113585.8.6	chr6	+	88825990	Gencode M25		5	8	15	16	27	195	8	46	5	107	26	8	8	4	10	35	59	8	26	1	3	1	23	65	9	3	0	2	7	18	9	8	1	8	55	35	7	4
ENSMUST00000113585.8.7	chr6	+	88826170	PolyASite 2.0		3	23	28	30	42	310	19	82	14	166	80	14	8	7	14	70	95	19	58	5	2	5	72	130	13	7	3	1	17	64	21	16	8	24	94	79	9	19
ENSMUST00000113585.8.8	chr6	+	88827545	PolyASite 2.0		0	0	0	0	0	2	0	0	0	0	0	0	0	0	0	0	0	0	0	0	0	0	0	2	1	0	0	0	0	0	0	0	0	0	0	0	0	0
ENSMUST00000113585.8.9	chr6	+	88827578	PolyASite 2.0		0	0	0	0	0	0	0	0	0	0	0	0	0	0	0	0	0	0	0	0	0	0	0	0	0	0	0	0	0	0	0	0	0	0	0	0	0	0
ENSMUST00000113585.8.10	chr6	+	88827976	PolyASite 2.0		0	0	0	0	0	0	0	0	0	1	1	0	0	0	0	0	1	0	0	0	0	0	0	0	0	0	0	0	0	0	0	0	0	0	0	0	0	0
ENSMUST00000113585.8.11	chr6	+	88828023	PolyASite 2.0		1	0	3	0	2	1	1	1	0	1	1	0	0	0	0	1	2	0	2	0	0	0	0	4	0	0	0	0	0	3	0	0	0	0	0	0	0	0
ENSMUST00000113585.8.12	chr6	+	88828319	PolyASite 2.0		0	0	0	0	1	1	0	0	1	1	1	0	0	0	0	0	1	0	0	0	0	0	0	0	0	0	0	0	0	2	0	1	0	1	0	1	0	0
ENSMUST00000113585.8.13	chr6	+	88828357	PolyASite 2.0		4	11	23	15	49	176	9	45	6	79	34	7	15	3	8	32	50	15	36	0	4	2	28	102	4	3	1	3	11	27	14	11	3	14	52	54	6	4
ENSMUST00000203345.2.0	chr6	+	88910211	Gencode M25		0	0	0	1	0	0	0	0	0	0	0	0	0	0	0	0	0	0	1	0	0	0	0	0	0	0	0	0	0	0	0	0	0	0	0	0	0	0
ENSMUST00000203345.2.1	chr6	+	88910261	Gencode M25		0	0	0	0	0	0	0	0	0	0	0	0	0	0	0	0	0	0	0	0	0	0	0	0	0	0	0	0	0	0	0	0	0	0	0	0	0	0
ENSMUST00000203345.2.2	chr6	+	88910401	Gencode M25		0	0	0	1	1	0	0	0	0	0	0	0	0	0	1	0	2	0	1	0	0	0	0	0	0	0	0	0	0	1	0	0	2	1	0	0	0	0
ENSMUST00000203345.2.3	chr6	+	88910648	Gencode M25		0	0	0	0	0	0	0	0	0	1	0	0	0	0	0	0	0	0	0	0	0	0	0	0	0	0	0	0	0	0	0	0	0	0	0	0	0	0
ENSMUST00000203345.2.4	chr6	+	88910650	Gencode M25		0	0	0	0	0	0	0	0	0	0	0	0	0	0	0	0	0	0	0	0	0	0	0	0	0	0	0	0	0	0	0	0	0	0	0	0	0	0
ENSMUST00000203345.2.5	chr6	+	88910820	Gencode M25		0	0	0	0	0	0	0	0	0	0	0	0	0	0	0	0	0	0	0	0	0	0	0	0	0	0	0	0	0	0	1	0	0	0	0	0	0	0
ENSMUST00000203345.2.6	chr6	+	88910877	Gencode M25		0	1	1	1	2	1	3	1	0	2	3	0	0	1	0	1	3	1	0	0	2	1	0	1	1	1	0	1	2	0	1	1	2	2	0	2	0	0
ENSMUST00000203345.2.7	chr6	+	88911101	Gencode M25		0	0	0	0	1	0	0	0	0	0	0	0	0	0	0	0	1	0	0	0	0	0	0	0	0	0	0	0	0	0	0	0	0	0	0	0	0	0
ENSMUST00000203345.2.8	chr6	+	88911747	Gencode M25		0	0	0	0	0	0	0	0	0	0	0	0	0	0	0	0	1	0	0	0	0	0	0	1	0	0	0	0	0	0	0	0	0	0	0	0	3	0
ENSMUST00000203345.2.9	chr6	+	88911984	Gencode M25		1	3	17	33	39	17	32	19	5	38	24	4	7	5	12	13	47	21	38	0	10	4	1	13	23	25	0	11	18	16	24	10	35	29	12	12	15	9
ENSMUST00000203345.2.10	chr6	+	88912230	PolyASite 2.0		41	52	284	872	943	849	498	495	73	813	724	95	184	125	288	385	718	339	727	32	218	55	57	385	473	362	6	133	369	301	427	199	377	429	246	254	237	155
ENSMUST00000055022.14.0	chr6	+	88911984	Gencode M25		0	0	0	0	0	0	0	0	0	0	0	0	0	0	0	0	0	0	0	0	0	0	0	0	0	0	0	0	0	0	0	0	0	0	0	0	0	0
ENSMUST00000055022.14.1	chr6	+	88912230	PolyASite 2.0		41	52	281	867	940	848	498	494	73	811	723	95	182	125	285	384	715	339	724	32	217	55	56	382	470	362	6	133	368	301	424	198	376	427	243	252	237	154
ENSMUST00000000828.12.0	chr6	+	89675267	PolyASite 2.0		0	0	0	0	0	2	3	1	0	5	0	0	0	0	0	1	1	1	1	0	0	0	0	2	2	4	0	0	2	1	3	0	0	2	0	1	0	0
ENSMUST00000000828.12.1	chr6	+	89675357	PolyA_DB v3		0	1	0	6	2	2	5	0	0	7	3	1	2	1	3	2	4	2	5	0	1	0	2	1	1	6	0	0	3	1	2	0	1	5	3	1	0	0
ENSMUST00000000828.12.2	chr6	+	89675442	PolyASite 2.0		22	30	86	232	206	130	207	84	22	173	291	27	50	32	120	150	228	130	179	8	44	10	12	183	181	122	4	46	115	97	207	33	38	137	72	85	69	27
ENSMUST00000000828.12.3	chr6	+	89675529	PolyASite 2.0		1	0	3	7	4	5	4	0	2	2	12	0	0	2	2	4	3	4	5	0	0	1	0	6	5	2	0	0	3	1	2	2	1	4	3	6	3	0
ENSMUST00000228642.1.0	chr6	+	89715135	Gencode M25		0	0	0	0	0	0	0	0	0	0	0	0	0	0	0	0	0	0	0	0	0	0	0	0	0	0	0	0	0	0	0	0	0	0	0	0	0	0
ENSMUST00000228642.1.1	chr6	+	89715245	PolyA_DB v3		0	0	0	0	0	0	0	0	0	0	0	0	0	0	0	0	0	0	0	0	0	0	0	0	0	0	0	0	0	0	0	0	0	0	0	0	0	0
ENSMUST00000228642.1.2	chr6	+	89715318	PolyASite 2.0		0	0	0	0	0	0	0	0	0	1	0	0	0	0	0	1	0	0	0	0	0	0	0	0	0	0	0	0	0	0	1	0	0	0	0	0	0	0
ENSMUST00000228642.1.3	chr6	+	89716657	Gencode M25		0	0	0	0	0	0	0	0	0	0	0	0	0	0	0	0	0	0	0	0	0	0	0	0	0	0	0	0	0	0	0	0	0	0	0	0	0	0
ENSMUST00000226337.1.0	chr6	+	89747645	Gencode M25		0	0	0	0	0	0	0	0	0	0	0	0	0	0	0	0	0	0	0	0	0	0	0	0	0	0	0	0	0	0	0	0	0	0	0	0	0	0
ENSMUST00000227630.1.0	chr6	+	89747645	Gencode M25		0	0	0	0	0	0	0	0	0	0	0	0	0	0	0	0	0	0	0	0	0	0	0	0	0	0	0	0	0	0	0	0	0	0	0	0	0	0
ENSMUST00000204949.2.0	chr6	+	89747645	Gencode M25		0	0	0	0	0	0	0	0	0	0	0	0	0	0	0	0	0	0	0	0	0	0	0	0	0	0	0	0	0	0	0	0	0	0	0	0	0	0
ENSMUST00000226345.1.0	chr6	+	89894284	Gencode M25		0	0	0	0	0	0	0	0	0	0	0	0	0	0	0	0	0	0	0	0	0	0	0	0	0	0	0	0	0	0	0	0	0	0	0	0	0	0
ENSMUST00000226345.1.1	chr6	+	89894395	PolyA_DB v3		0	0	0	0	0	0	0	0	0	0	0	0	0	0	0	0	0	0	0	0	0	0	0	0	0	0	0	0	0	0	0	0	0	0	0	0	0	0
ENSMUST00000226345.1.2	chr6	+	89894513	PolyA_DB v3		0	0	0	0	0	0	0	0	0	0	0	0	0	0	0	0	0	0	0	0	0	0	0	1	0	0	0	0	0	0	0	0	0	0	0	0	0	0
ENSMUST00000226345.1.3	chr6	+	89894888	Gencode M25		0	0	0	0	0	0	0	1	0	1	0	0	0	0	0	0	0	0	0	0	0	0	0	0	0	0	0	0	0	0	0	0	0	0	0	0	0	0
ENSMUST00000226345.1.4	chr6	+	89895836	PolyA_DB v3		0	0	0	0	0	0	0	1	0	0	0	0	0	0	0	0	0	1	1	0	0	0	0	0	0	0	0	0	0	0	1	0	0	0	0	0	0	0
ENSMUST00000205088.2.0	chr6	+	89977100	Gencode M25		0	0	0	0	0	0	0	0	0	0	0	0	0	0	0	0	0	0	0	0	0	0	0	0	0	0	0	0	0	0	0	0	0	0	0	0	0	0
ENSMUST00000205088.2.1	chr6	+	89986721	Gencode M25		0	0	0	0	0	0	0	0	0	0	0	0	0	0	0	0	0	0	0	0	0	0	0	0	0	0	0	0	0	0	0	0	0	0	0	0	0	0
ENSMUST00000227811.1.0	chr6	+	90022820	Gencode M25		0	0	0	0	0	0	0	0	0	0	0	0	0	0	0	0	0	0	0	0	0	0	0	0	0	0	0	0	0	0	0	0	0	0	0	0	0	0
ENSMUST00000227811.1.1	chr6	+	90027477	Gencode M25		0	0	0	0	0	0	0	0	0	0	0	0	0	0	0	0	0	0	0	0	0	0	0	0	0	0	0	0	0	0	0	0	0	0	0	0	0	0
ENSMUST00000089417.7.0	chr6	+	90108207	Gencode M25		0	0	0	0	0	0	0	0	0	0	0	0	0	0	0	0	0	0	0	0	0	0	0	0	0	0	0	0	0	0	0	0	0	0	0	0	0	0
ENSMUST00000089417.7.1	chr6	+	90109109	Gencode M25		0	0	0	0	0	0	0	0	0	0	0	0	0	0	0	0	0	0	0	0	0	0	0	0	0	0	0	0	0	0	0	0	0	0	0	0	0	0
ENSMUST00000227766.1.0	chr6	+	90130990	Gencode M25		0	1	0	0	0	0	0	1	0	1	0	0	1	0	0	0	0	0	0	0	0	0	0	0	0	1	0	0	0	0	0	0	0	0	0	0	0	0
ENSMUST00000227766.1.1	chr6	+	90132263	PolyASite 2.0		0	0	0	0	0	0	0	0	0	0	0	0	0	0	0	0	0	0	2	0	0	0	0	0	0	0	0	0	0	0	0	0	0	0	0	0	0	0
ENSMUST00000227100.1.0	chr6	+	90179645	Gencode M25		0	0	0	0	0	0	0	0	0	0	0	0	0	0	0	0	0	0	0	0	0	0	0	0	0	0	0	0	0	0	0	0	0	0	0	0	0	0
ENSMUST00000227100.1.1	chr6	+	90181248	Gencode M25		0	0	0	0	0	0	0	0	0	0	0	0	0	0	0	0	0	0	0	0	0	0	0	0	0	0	0	0	0	0	0	0	0	0	0	0	0	0
ENSMUST00000078371.5.0	chr6	+	90205866	Gencode M25		0	0	0	0	0	0	0	0	0	0	0	0	0	0	0	0	0	0	0	0	0	0	0	0	0	0	0	0	0	0	0	0	0	0	0	0	0	0
ENSMUST00000226921.1.0	chr6	+	90270053	Gencode M25		0	0	0	0	0	0	0	0	0	0	0	0	0	0	0	0	0	0	0	0	0	0	0	0	0	0	0	0	0	0	0	0	0	0	0	0	0	0
ENSMUST00000226921.1.1	chr6	+	90271213	Gencode M25		0	0	0	0	1	0	0	0	0	0	0	0	0	0	0	0	0	0	0	0	0	0	0	0	0	0	0	0	0	0	0	0	0	1	0	0	0	0
ENSMUST00000054799.8.0	chr6	+	90305448	PolyASite 2.0		0	0	0	0	0	0	0	0	0	0	0	0	0	0	0	0	0	1	0	0	0	0	0	1	0	0	0	0	0	0	0	0	0	0	1	0	0	0
ENSMUST00000046128.11.0	chr6	+	90363530	PolyASite 2.0		0	0	0	0	0	0	0	0	0	0	0	0	1	0	0	0	0	0	0	0	0	0	0	0	0	0	0	0	0	0	0	0	0	0	0	0	0	0
ENSMUST00000046128.11.1	chr6	+	90363551	PolyASite 2.0		0	0	0	0	0	0	0	0	0	0	0	0	0	0	0	0	0	0	0	0	0	0	0	0	0	0	0	0	0	0	0	0	0	0	0	0	0	0
ENSMUST00000046128.11.2	chr6	+	90363685	PolyASite 2.0		0	0	0	0	0	0	0	0	0	1	0	0	1	0	0	0	0	0	0	0	0	0	0	0	0	0	0	0	0	0	0	0	0	0	0	0	0	0
ENSMUST00000046128.11.3	chr6	+	90363724	PolyASite 2.0		0	0	0	0	0	0	0	1	0	0	0	0	7	0	0	1	0	0	0	0	0	0	0	0	0	0	0	0	0	0	0	0	0	0	0	0	0	0
ENSMUST00000046128.11.4	chr6	+	90364435	PolyASite 2.0		0	0	0	1	1	0	0	0	0	0	0	1	18	0	0	0	0	0	0	0	0	0	0	0	0	0	0	0	0	0	0	0	0	0	0	0	0	0
ENSMUST00000046128.11.5	chr6	+	90364490	PolyASite 2.0		0	0	0	1	1	2	2	0	0	3	4	0	0	0	1	1	1	0	0	0	0	0	0	2	1	2	0	0	1	0	1	0	0	0	0	0	1	0
ENSMUST00000046128.11.6	chr6	+	90364507	PolyASite 2.0		0	1	1	2	2	0	0	2	0	0	5	1	1	0	1	2	1	0	0	0	0	0	0	3	2	0	0	0	3	0	0	0	1	5	1	0	0	0
ENSMUST00000046128.11.7	chr6	+	90364553	PolyASite 2.0		0	0	2	3	5	4	1	0	0	7	7	0	321	0	1	5	3	2	0	0	0	2	0	2	0	0	0	0	0	1	2	1	0	1	0	4	3	1
ENSMUST00000046128.11.8	chr6	+	90364758	PolyASite 2.0		0	0	0	0	0	0	0	0	0	0	0	0	7	0	0	0	0	0	0	0	0	0	0	0	0	0	0	0	0	0	0	0	0	0	0	0	0	0
ENSMUST00000046128.11.9	chr6	+	90364804	PolyASite 2.0		0	0	0	0	0	0	0	0	0	0	0	0	0	0	0	0	0	0	0	0	0	0	0	0	0	0	0	0	0	0	0	0	0	0	0	0	0	0
ENSMUST00000046128.11.10	chr6	+	90364875	PolyASite 2.0		0	0	0	0	0	0	0	0	0	0	0	0	7	0	0	0	0	0	0	0	0	0	0	0	0	0	0	0	0	0	0	0	0	0	0	0	0	0
ENSMUST00000113539.7.0	chr6	+	90382724	PolyASite 2.0		0	0	0	0	0	0	0	0	0	0	0	0	0	0	0	0	0	0	0	0	0	0	0	0	0	0	0	0	0	0	0	0	0	0	0	0	0	0
ENSMUST00000113539.7.1	chr6	+	90382783	PolyASite 2.0		0	0	0	0	0	0	0	0	0	0	0	0	0	0	0	0	0	0	0	0	0	0	0	0	0	0	0	0	0	0	0	0	0	0	0	0	0	0
ENSMUST00000113539.7.2	chr6	+	90382826	PolyASite 2.0		1	0	0	2	3	0	2	1	1	1	3	0	0	0	1	1	1	1	3	0	0	0	0	1	1	2	0	3	1	0	2	3	0	2	1	0	0	0
ENSMUST00000113539.7.3	chr6	+	90382856	PolyA_DB v3		0	0	0	2	0	0	0	1	0	1	1	0	0	0	0	0	3	0	1	0	0	0	0	0	0	0	0	0	0	0	3	0	0	0	0	0	0	0
ENSMUST00000113539.7.4	chr6	+	90382879	PolyASite 2.0		0	0	6	16	7	9	9	5	0	5	10	3	2	2	2	7	5	6	8	1	2	2	0	6	4	5	0	2	9	3	7	1	3	5	4	2	2	0
ENSMUST00000113539.7.5	chr6	+	90383019	PolyASite 2.0		1	1	6	15	9	11	10	11	3	7	14	0	5	4	13	6	16	5	16	0	0	0	2	8	3	9	0	5	5	11	10	7	2	6	10	5	3	8
ENSMUST00000113539.7.6	chr6	+	90383092	PolyASite 2.0		0	0	0	0	0	0	1	0	0	1	0	0	0	0	0	0	0	0	1	0	0	0	0	0	0	0	0	0	0	0	0	0	0	1	0	0	0	0
ENSMUST00000113539.7.7	chr6	+	90383103	Gencode M25		8	17	35	91	66	57	64	34	10	75	92	21	14	20	45	44	81	44	62	1	26	3	9	58	56	71	3	15	57	32	75	29	15	78	26	48	36	15
ENSMUST00000113539.7.8	chr6	+	90383167	PolyA_DB v3		1	2	0	3	3	2	4	0	0	4	7	0	2	3	0	2	2	1	3	0	4	0	0	3	1	2	0	0	3	0	6	2	0	4	1	3	0	2
ENSMUST00000113539.7.9	chr6	+	90383232	PolyASite 2.0		0	0	1	6	1	4	2	3	0	4	6	1	0	0	1	1	6	3	2	0	3	0	0	3	5	2	0	1	7	1	6	0	2	5	1	0	1	1
ENSMUST00000113539.7.10	chr6	+	90383255	PolyA_DB v3		0	0	0	3	0	1	0	2	0	2	2	0	0	0	1	1	2	0	0	0	1	0	0	2	1	1	0	1	0	1	2	0	0	0	0	2	1	0
ENSMUST00000113539.7.11	chr6	+	90383282	PolyA_DB v3		0	3	1	2	4	3	1	3	2	4	8	0	2	2	2	2	5	2	3	0	0	0	0	2	3	1	0	3	2	2	4	0	0	5	2	3	4	1
ENSMUST00000113539.7.12	chr6	+	90383323	PolyASite 2.0		0	0	0	0	0	0	0	0	0	0	0	0	0	0	0	0	0	0	0	0	0	0	0	0	0	0	0	0	0	0	1	0	0	0	0	0	0	0
ENSMUST00000113539.7.13	chr6	+	90383734	PolyASite 2.0		0	0	0	0	0	0	0	0	0	0	1	0	0	0	0	0	0	0	0	0	0	0	0	0	0	0	0	0	0	1	0	0	0	0	0	0	0	0
ENSMUST00000113539.7.14	chr6	+	90383761	PolyA_DB v3		0	0	0	0	0	0	0	0	0	1	0	0	0	0	0	0	0	0	0	0	0	0	0	0	0	0	0	0	0	0	0	0	0	0	0	0	0	0
ENSMUST00000113539.7.15	chr6	+	90383775	PolyASite 2.0		1	0	0	1	0	0	0	0	0	1	0	0	2	1	0	0	2	3	1	0	0	0	0	0	1	1	0	0	5	2	1	2	3	1	0	2	0	0
ENSMUST00000113539.7.16	chr6	+	90383997	PolyA_DB v3		0	1	3	4	3	8	9	5	1	6	4	2	1	3	3	2	13	5	2	0	4	2	0	2	3	2	0	1	5	4	7	2	0	7	3	4	2	1
ENSMUST00000113539.7.17	chr6	+	90384215	Gencode M25		18	19	95	229	180	167	134	78	22	221	312	49	64	53	94	169	224	145	163	3	57	16	12	156	170	131	2	57	183	81	192	111	45	231	88	110	88	50
ENSMUST00000113539.7.18	chr6	+	90384230	PolyASite 2.0		0	0	0	0	0	0	0	0	0	0	0	0	0	0	0	0	0	0	0	0	0	0	0	0	0	0	0	0	0	0	0	0	0	0	0	0	0	0
ENSMUST00000113539.7.19	chr6	+	90384902	PolyA_DB v3		0	0	0	4	0	1	0	2	0	1	0	0	0	0	1	2	0	0	1	0	0	1	0	1	0	0	0	0	1	0	0	0	0	0	0	0	0	0
ENSMUST00000113539.7.20	chr6	+	90384960	PolyASite 2.0		1	0	0	3	0	4	2	1	1	3	3	0	2	0	0	1	1	2	1	0	0	0	0	0	3	2	0	0	0	2	2	2	1	3	1	1	1	1
ENSMUST00000113539.7.21	chr6	+	90385068	PolyASite 2.0		0	1	6	24	12	5	8	9	2	11	16	3	3	6	7	8	7	8	9	0	3	1	1	12	5	7	0	4	3	6	5	6	4	15	2	7	1	1
ENSMUST00000113539.7.22	chr6	+	90385085	PolyA_DB v3		0	0	0	0	0	0	0	0	0	0	0	0	0	0	0	0	0	0	0	0	0	0	0	0	0	0	0	0	0	0	0	0	0	0	0	0	0	0
ENSMUST00000113539.7.23	chr6	+	90385291	PolyASite 2.0		5	3	9	27	17	17	19	14	4	30	46	3	6	9	7	23	32	24	18	1	8	2	1	13	23	13	0	15	21	9	30	11	6	18	13	7	6	10
ENSMUST00000113539.7.24	chr6	+	90386097	PolyA_DB v3		0	0	2	3	4	5	1	1	0	3	5	2	2	3	1	2	3	3	3	0	1	0	0	1	5	2	0	0	2	1	4	2	2	2	0	1	1	0
ENSMUST00000113539.7.25	chr6	+	90386593	PolyASite 2.0		0	0	1	6	1	1	2	6	0	1	3	0	0	1	1	3	4	3	2	0	2	0	0	4	3	4	0	2	2	1	3	0	0	6	0	1	2	0
ENSMUST00000045740.7.0	chr6	+	90384215	Gencode M25		0	0	0	0	0	0	0	0	0	0	0	0	0	0	0	0	0	0	0	0	0	0	0	0	0	0	0	0	0	0	0	0	0	0	0	0	0	0
ENSMUST00000045740.7.1	chr6	+	90384230	PolyASite 2.0		7	6	29	61	64	64	37	26	9	69	107	8	27	21	30	56	70	43	59	1	22	7	2	48	57	42	1	15	68	31	55	35	22	84	26	35	25	17
ENSMUST00000045740.7.2	chr6	+	90384902	PolyA_DB v3		0	0	0	4	0	1	0	2	0	1	0	0	0	0	1	2	0	0	1	0	0	1	0	1	0	0	0	0	1	0	0	0	0	0	0	0	0	0
ENSMUST00000045740.7.3	chr6	+	90384960	PolyASite 2.0		1	0	0	3	0	4	2	1	1	3	3	0	2	0	0	1	1	2	1	0	0	0	0	0	3	2	0	0	0	2	2	2	1	3	1	1	1	1
ENSMUST00000045740.7.4	chr6	+	90385068	PolyASite 2.0		0	1	6	24	12	5	8	9	2	11	16	3	3	6	7	8	7	8	9	0	3	1	1	12	5	7	0	4	3	6	5	6	4	15	2	7	1	1
ENSMUST00000045740.7.5	chr6	+	90385085	PolyA_DB v3		0	0	0	0	0	0	0	0	0	0	0	0	0	0	0	0	0	0	0	0	0	0	0	0	0	0	0	0	0	0	0	0	0	0	0	0	0	0
ENSMUST00000045740.7.6	chr6	+	90385291	PolyASite 2.0		5	3	9	27	17	17	19	14	4	30	46	3	6	9	7	23	32	24	18	1	8	2	1	13	23	13	0	15	21	9	30	11	6	18	13	7	6	10
ENSMUST00000045740.7.7	chr6	+	90386097	PolyA_DB v3		0	0	2	3	4	5	1	1	0	3	5	2	2	3	1	2	3	3	3	0	1	0	0	1	5	2	0	0	2	1	4	2	2	2	0	1	1	0
ENSMUST00000045740.7.8	chr6	+	90386593	PolyASite 2.0		0	0	1	6	1	1	2	6	0	1	3	0	0	1	1	3	4	3	2	0	2	0	0	4	3	4	0	2	2	1	3	0	0	6	0	1	2	0
ENSMUST00000045740.7.9	chr6	+	90386594	PolyASite 2.0		0	0	0	0	0	0	0	0	0	0	0	0	0	0	0	0	0	0	0	0	0	0	0	0	0	0	0	0	0	0	0	0	0	0	0	0	0	0
ENSMUST00000045740.7.10	chr6	+	90388177	PolyASite 2.0		0	0	0	0	0	0	0	0	0	1	0	0	0	0	0	0	0	0	0	0	0	0	0	0	0	0	0	0	0	0	0	0	0	0	1	0	0	1
ENSMUST00000045740.7.11	chr6	+	90388209	PolyASite 2.0		1	0	5	8	6	4	8	2	1	7	11	2	1	0	8	3	12	8	8	0	1	0	0	2	4	5	0	0	5	1	7	2	2	10	1	1	7	0
ENSMUST00000045740.7.12	chr6	+	90388251	PolyASite 2.0		0	0	2	0	1	0	0	0	0	1	0	0	0	0	0	0	2	0	0	0	0	0	0	0	0	0	0	0	1	1	0	0	0	0	1	0	1	1
ENSMUST00000045740.7.13	chr6	+	90388435	PolyASite 2.0		0	1	0	2	2	1	2	1	0	5	4	0	2	0	1	2	5	0	1	0	0	0	0	2	1	1	0	1	1	1	2	2	0	1	0	1	1	0
ENSMUST00000045740.7.14	chr6	+	90389391	PolyASite 2.0		8	7	31	92	73	73	60	27	12	76	101	24	26	16	41	60	78	55	67	1	26	8	4	38	69	43	0	28	67	27	65	41	19	78	30	33	39	12
ENSMUST00000075117.9.0	chr6	+	90402264	PolyASite 2.0		0	0	0	0	0	0	0	0	0	0	0	0	0	0	0	0	0	0	0	0	0	0	0	0	0	0	0	0	0	0	0	0	0	0	0	0	0	0
ENSMUST00000075117.9.1	chr6	+	90402291	PolyASite 2.0		0	0	1	1	1	0	0	0	0	2	2	0	1	1	0	0	0	0	0	0	0	0	0	1	0	2	0	0	2	0	1	0	2	1	0	0	0	0
ENSMUST00000075117.9.2	chr6	+	90402472	PolyASite 2.0		0	0	0	0	0	0	0	0	0	0	0	0	0	0	0	0	0	0	0	0	0	0	0	1	1	0	0	0	0	0	0	0	0	0	0	1	0	0
ENSMUST00000075117.9.3	chr6	+	90402515	PolyA_DB v3		1	3	4	7	6	17	4	6	1	7	11	2	2	3	4	5	4	5	7	0	4	2	0	11	12	8	0	2	12	4	8	8	4	5	3	4	4	2
ENSMUST00000075117.9.4	chr6	+	90402735	PolyASite 2.0		0	0	2	3	0	3	2	0	0	3	1	1	0	0	1	0	2	2	2	1	0	1	1	1	1	2	0	0	2	1	3	1	3	2	1	3	1	1
ENSMUST00000075117.9.5	chr6	+	90402794	PolyA_DB v3		0	0	0	0	0	0	0	0	0	1	1	0	0	0	0	0	0	0	0	0	0	0	0	0	0	0	0	0	0	0	1	1	0	0	0	0	0	0
ENSMUST00000075117.9.6	chr6	+	90402922	PolyA_DB v3		0	0	0	0	0	0	0	0	0	0	0	0	0	0	0	0	0	0	0	0	0	0	0	0	0	0	0	0	0	0	0	0	0	0	0	0	0	0
ENSMUST00000075117.9.7	chr6	+	90403035	PolyA_DB v3		0	0	0	0	0	0	0	0	0	0	0	0	0	0	0	0	0	0	0	0	0	0	0	0	0	0	0	0	0	0	0	0	0	0	0	0	0	0
ENSMUST00000075117.9.8	chr6	+	90403086	PolyASite 2.0		0	0	0	0	1	1	0	0	0	0	0	0	0	0	0	0	0	0	0	0	0	0	0	1	0	1	0	0	0	0	0	0	0	0	0	0	0	0
ENSMUST00000075117.9.9	chr6	+	90403203	PolyASite 2.0		0	1	2	3	1	3	0	1	0	6	6	0	2	1	2	0	5	1	1	1	1	0	0	8	2	5	0	2	3	7	4	3	1	8	1	2	2	0
ENSMUST00000075117.9.10	chr6	+	90403486	PolyASite 2.0		6	12	24	77	60	60	43	33	10	66	100	14	22	21	43	50	78	44	50	4	24	3	1	59	48	39	1	25	45	46	66	25	31	65	41	35	29	16
ENSMUST00000032174.11.0	chr6	+	90475095	PolyASite 2.0		0	0	0	2	0	0	1	0	1	3	0	0	3	0	0	0	1	0	2	0	0	0	0	2	0	0	1	0	0	1	0	0	0	2	2	0	0	0
ENSMUST00000032174.11.1	chr6	+	90475157	PolyASite 2.0		0	1	0	2	1	3	7	0	0	7	0	0	0	1	0	0	0	1	1	0	1	0	1	3	0	2	0	1	1	1	0	0	0	5	1	0	0	0
ENSMUST00000032174.11.2	chr6	+	90475221	Gencode M25		9	2	21	62	53	46	146	15	7	168	46	6	140	5	5	19	71	43	55	3	20	3	7	53	19	47	4	43	91	21	20	32	11	168	90	12	30	8
ENSMUST00000032174.11.3	chr6	+	90475233	PolyASite 2.0		0	0	0	0	0	0	0	0	0	0	0	0	0	0	0	0	0	0	0	0	0	0	0	0	0	0	0	0	0	0	0	0	0	0	0	0	0	0
ENSMUST00000130418.7.0	chr6	+	90599057	PolyASite 2.0		0	0	0	0	0	0	0	0	0	0	0	0	0	0	0	0	0	0	0	0	0	0	0	0	0	0	0	0	0	0	0	0	0	0	0	0	0	0
ENSMUST00000130418.7.1	chr6	+	90599100	PolyASite 2.0		0	0	0	0	0	0	0	0	0	0	0	0	0	0	0	0	0	0	0	0	0	0	0	0	0	0	0	0	0	0	0	0	0	0	0	0	0	0
ENSMUST00000130418.7.2	chr6	+	90599168	PolyASite 2.0		3	2	10	29	29	23	7	11	8	32	43	10	73	5	9	10	21	14	13	2	5	8	3	11	7	7	2	47	55	30	15	10	4	192	4	11	7	6
ENSMUST00000130418.7.3	chr6	+	90600203	PolyASite 2.0		0	0	1	1	5	3	0	0	0	3	3	1	7	1	1	1	1	0	0	0	0	1	0	1	1	0	0	4	7	0	0	3	0	17	0	0	0	0
ENSMUST00000130418.7.4	chr6	+	90601666	PolyASite 2.0		0	0	0	0	0	0	0	0	0	0	0	0	0	0	0	0	0	1	0	0	0	0	0	0	0	0	0	0	0	0	0	0	0	3	0	1	0	0
ENSMUST00000044019.15.0	chr6	+	90645827	PolyA_DB v3		0	0	0	0	0	0	0	0	0	0	0	0	0	0	0	0	1	0	0	0	0	0	0	1	0	0	0	0	0	0	0	0	0	0	0	0	0	0
ENSMUST00000044019.15.1	chr6	+	90646310	PolyA_DB v3		0	0	1	1	1	10	2	2	0	0	1	0	0	0	0	0	1	0	2	0	0	0	0	0	1	1	0	1	0	0	0	0	3	0	1	1	0	1
ENSMUST00000044019.15.2	chr6	+	90646379	PolyASite 2.0		0	0	0	2	1	5	2	1	0	0	0	0	0	0	0	0	2	0	0	0	0	0	0	0	0	0	0	0	0	1	1	0	2	1	1	0	0	0
ENSMUST00000044019.15.3	chr6	+	90646410	PolyASite 2.0		4	10	51	71	125	735	34	84	6	55	117	13	37	11	41	40	121	31	80	4	20	18	7	50	31	32	3	16	50	47	65	10	186	30	21	61	23	39
ENSMUST00000041736.10.0	chr6	+	91173305	PolyASite 2.0		0	0	0	0	0	0	0	0	0	0	0	0	0	0	0	0	0	0	0	0	0	0	0	0	0	0	0	0	0	0	0	0	0	0	0	0	0	0
ENSMUST00000041736.10.1	chr6	+	91173516	Gencode M25		0	0	0	0	0	0	0	0	0	1	0	0	0	0	0	0	0	0	3	0	0	0	0	1	1	0	0	0	2	0	0	1	0	0	0	0	0	0
ENSMUST00000041736.10.2	chr6	+	91173866	PolyA_DB v3		0	0	0	1	0	0	0	0	0	0	0	0	0	0	0	0	0	0	0	0	0	0	0	0	0	0	0	0	0	0	0	0	0	0	0	0	0	0
ENSMUST00000041736.10.3	chr6	+	91173925	PolyA_DB v3		0	0	2	1	3	2	0	0	0	2	4	1	0	1	2	0	0	0	0	0	1	0	0	2	0	3	0	0	3	1	1	0	2	0	1	0	0	0
ENSMUST00000041736.10.4	chr6	+	91174638	PolyASite 2.0		0	0	2	3	3	4	3	1	1	1	2	0	0	0	1	2	1	0	1	0	1	0	1	1	1	0	0	1	0	2	1	0	2	3	0	1	1	0
ENSMUST00000041736.10.5	chr6	+	91174667	PolyA_DB v3		0	0	2	9	10	8	3	2	1	4	10	2	0	1	4	4	7	2	8	1	0	0	0	11	2	4	0	3	4	3	8	1	3	1	2	3	1	0
ENSMUST00000041736.10.6	chr6	+	91174690	PolyASite 2.0		32	51	198	634	639	454	338	121	49	484	928	69	92	123	363	455	446	211	479	15	138	26	12	768	314	190	2	168	247	241	623	143	370	265	114	289	133	51
ENSMUST00000041544.7.0	chr6	+	91271987	PolyA_DB v3		0	0	0	0	0	0	0	0	0	0	0	0	0	0	0	0	0	0	0	0	0	0	0	0	0	0	0	0	0	0	0	0	0	0	0	0	0	0
ENSMUST00000041544.7.1	chr6	+	91272080	PolyA_DB v3		0	0	0	0	0	0	0	0	0	0	0	0	0	0	0	0	0	0	0	0	0	0	0	0	0	0	0	0	0	0	0	0	0	0	0	0	0	0
ENSMUST00000041544.7.2	chr6	+	91272152	PolyA_DB v3		1	0	4	31	17	7	14	2	1	5	7	0	0	0	1	0	20	4	18	1	5	0	1	4	2	4	0	1	2	11	2	0	0	2	5	1	4	0
ENSMUST00000041544.7.3	chr6	+	91272198	PolyASite 2.0		2	2	26	137	68	23	37	16	3	31	8	2	3	5	5	3	76	12	82	2	20	2	1	9	2	9	1	5	7	31	4	3	1	7	20	5	12	1
ENSMUST00000041544.7.4	chr6	+	91272243	PolyA_DB v3		3	6	191	821	481	126	184	86	21	150	95	9	21	21	27	21	450	63	390	4	109	11	8	62	33	48	4	24	44	210	41	31	6	55	113	31	109	7
ENSMUST00000041544.7.5	chr6	+	91272339	PolyA_DB v3		83	41	1829	8467	4973	1268	1878	829	152	1534	1076	141	262	214	331	275	4434	561	4214	69	1097	131	88	727	319	557	35	229	527	2276	400	413	75	653	1312	312	890	172
ENSMUST00000041544.7.6	chr6	+	91272364	PolyASite 2.0		3	2	37	250	144	33	55	29	8	40	30	1	4	7	14	12	135	19	107	4	31	5	1	16	10	23	0	9	19	66	13	10	1	15	42	7	31	4
ENSMUST00000041544.7.7	chr6	+	91272424	PolyA_DB v3		6	6	151	807	468	121	185	75	8	174	110	7	24	22	32	27	466	61	394	4	85	13	7	69	35	49	0	12	50	201	45	32	11	74	137	33	88	18
ENSMUST00000041544.7.8	chr6	+	91272468	PolyASite 2.0		0	0	0	0	0	0	0	0	0	0	0	0	0	0	0	0	0	0	0	0	0	0	0	0	0	0	0	0	0	0	0	0	0	0	0	0	0	0
ENSMUST00000041544.7.9	chr6	+	91272539	PolyASite 2.0		34	11	555	2563	1562	418	628	298	55	516	330	54	92	62	114	132	1426	210	1321	15	366	55	28	258	115	227	6	81	188	732	183	129	21	233	425	129	366	56
ENSMUST00000032183.5.0	chr6	+	91487502	PolyASite 2.0		0	1	4	6	0	1	3	1	1	1	2	0	0	0	0	1	3	2	4	0	1	0	1	5	2	1	0	1	5	0	2	7	0	4	1	1	2	0
ENSMUST00000032183.5.1	chr6	+	91487928	PolyASite 2.0		14	12	109	217	171	129	256	123	19	164	92	12	21	37	40	37	215	230	200	5	60	9	7	125	143	282	0	60	227	71	97	89	48	287	88	54	100	28
ENSMUST00000032183.5.2	chr6	+	91487987	PolyASite 2.0		0	0	1	1	1	0	0	0	0	1	1	0	0	0	0	0	1	1	1	0	0	0	0	1	1	2	0	1	0	0	0	0	0	1	0	0	0	0
ENSMUST00000032183.5.3	chr6	+	91488154	PolyASite 2.0		0	0	0	0	0	0	0	0	0	0	0	0	0	0	0	0	0	0	0	0	0	0	0	0	0	0	0	0	0	0	0	0	0	0	0	0	0	0
ENSMUST00000032183.5.4	chr6	+	91488272	PolyASite 2.0		0	0	1	5	1	0	1	1	0	0	2	0	0	1	0	0	4	2	3	0	0	0	0	3	1	6	0	1	0	2	2	0	0	3	1	2	4	0
ENSMUST00000032183.5.5	chr6	+	91488308	PolyASite 2.0		1	4	9	35	20	14	32	13	4	35	13	9	1	1	6	3	25	33	26	1	6	0	1	15	8	31	1	12	34	6	15	21	2	24	6	9	15	3
ENSMUST00000032183.5.6	chr6	+	91488411	PolyASite 2.0		1	0	4	7	2	0	8	1	1	3	5	1	0	1	4	1	7	2	3	0	1	0	0	5	3	5	0	0	6	2	0	2	1	5	4	1	8	1
ENSMUST00000032183.5.7	chr6	+	91488435	PolyA_DB v3		1	0	3	13	8	5	16	8	1	7	8	4	0	2	1	2	12	16	11	1	7	1	0	9	11	17	0	3	16	6	4	7	1	15	1	5	4	2
ENSMUST00000032183.5.8	chr6	+	91488458	PolyASite 2.0		54	92	522	1518	1237	602	1228	578	100	904	781	185	138	212	333	372	1264	1128	1120	36	359	71	38	687	806	1133	14	338	1609	435	574	720	123	1396	470	383	577	137
ENSMUST00000032183.5.9	chr6	+	91489439	PolyASite 2.0		2	3	9	24	15	6	17	18	1	16	22	4	1	4	7	10	18	15	25	0	10	2	0	9	15	14	0	6	21	15	28	9	1	16	2	8	7	1
ENSMUST00000040607.5.0	chr6	+	91522570	PolyA_DB v3		0	0	0	0	0	0	1	0	0	0	0	0	0	0	0	0	1	0	0	0	0	0	0	0	0	1	0	1	0	0	0	0	0	1	0	0	1	0
ENSMUST00000040607.5.1	chr6	+	91522621	PolyASite 2.0		89	54	220	729	350	423	732	291	50	590	258	63	104	73	168	135	690	422	517	12	192	44	18	417	320	494	9	118	416	337	253	178	169	439	202	161	350	88
ENSMUST00000040607.5.2	chr6	+	91522659	PolyA_DB v3		0	0	0	0	0	0	0	0	0	0	0	0	0	0	0	0	0	0	0	0	0	0	0	0	0	0	0	0	0	0	0	0	0	0	0	0	0	0
ENSMUST00000040607.5.3	chr6	+	91523228	PolyASite 2.0		0	0	0	1	0	1	1	0	0	0	0	0	0	0	0	0	0	0	0	0	1	0	0	2	0	0	0	0	1	0	1	0	0	1	0	0	0	0
ENSMUST00000040607.5.4	chr6	+	91523268	PolyASite 2.0		0	0	4	13	5	14	12	1	0	6	11	4	2	4	1	3	8	4	8	0	6	1	1	8	5	9	0	3	11	1	8	5	6	15	8	7	14	0
ENSMUST00000040607.5.5	chr6	+	91524159	PolyASite 2.0		0	0	0	0	0	0	0	0	0	0	0	0	0	0	0	0	0	0	0	0	0	0	0	0	0	0	0	0	0	0	0	0	0	0	0	0	0	0
ENSMUST00000040607.5.6	chr6	+	91524200	PolyASite 2.0		0	0	0	0	0	0	0	0	0	0	0	0	0	0	0	0	0	0	0	0	0	0	0	0	0	0	0	0	0	1	0	0	0	0	0	0	0	0
ENSMUST00000040607.5.7	chr6	+	91524261	PolyA_DB v3		0	0	0	0	0	1	2	0	0	1	0	0	0	0	0	1	0	0	0	0	0	0	0	0	0	0	0	0	0	1	0	0	0	2	0	1	0	0
ENSMUST00000040607.5.8	chr6	+	91524380	PolyA_DB v3		0	0	0	0	0	0	0	0	0	0	0	0	0	0	0	0	0	0	0	0	0	0	0	0	0	0	0	0	0	0	0	0	0	0	0	0	0	0
ENSMUST00000040607.5.9	chr6	+	91526999	PolyASite 2.0		0	0	1	0	1	0	1	1	0	0	1	0	0	1	1	0	0	1	0	0	1	0	0	0	0	0	0	0	0	0	1	0	0	0	0	0	0	0
ENSMUST00000032185.8.0	chr6	+	91755139	PolyA_DB v3		0	0	0	0	0	0	0	0	0	0	0	0	0	0	0	0	0	0	0	0	0	0	0	0	0	0	0	0	0	0	0	0	0	0	0	0	0	0
ENSMUST00000032185.8.1	chr6	+	91755189	PolyA_DB v3		0	0	0	0	0	0	0	0	0	0	0	0	0	0	0	0	0	0	0	0	0	0	0	0	0	0	0	0	0	0	0	0	0	0	0	0	0	0
ENSMUST00000032185.8.2	chr6	+	91755222	PolyA_DB v3		0	0	0	0	0	0	0	0	0	0	0	0	0	0	0	0	0	0	0	0	0	0	0	0	0	0	0	0	0	0	0	0	0	0	0	0	0	0
ENSMUST00000032185.8.3	chr6	+	91755281	PolyA_DB v3		0	0	0	0	0	0	0	0	0	0	0	0	0	0	0	0	0	0	0	0	0	0	0	0	0	0	0	0	0	0	0	0	0	0	0	0	0	0
ENSMUST00000032185.8.4	chr6	+	91755308	PolyA_DB v3		0	0	0	0	0	0	0	0	0	0	0	0	0	0	0	0	0	0	0	0	0	0	0	0	0	0	0	0	0	0	0	0	0	0	0	0	0	0
ENSMUST00000032185.8.5	chr6	+	91755344	PolyA_DB v3		1	0	5	4	0	4	11	6	0	9	8	1	1	0	4	1	2	3	0	0	0	0	0	7	5	3	0	0	3	1	5	2	0	2	3	2	2	0
ENSMUST00000032185.8.6	chr6	+	91755388	PolyA_DB v3		0	0	5	8	2	5	15	15	2	9	5	1	2	3	2	6	9	6	8	0	2	2	1	9	7	4	0	1	9	1	6	2	0	7	9	10	2	3
ENSMUST00000032185.8.7	chr6	+	91755414	PolyA_DB v3		1	0	1	5	4	2	4	12	1	6	2	0	1	0	6	4	2	1	8	0	2	1	0	5	3	6	0	2	4	1	1	0	1	3	4	2	3	2
ENSMUST00000032185.8.8	chr6	+	91755449	PolyA_DB v3		2	4	14	34	21	23	46	41	5	34	35	8	5	6	17	16	39	17	25	1	13	4	1	29	28	22	0	11	19	22	29	10	4	26	18	18	24	12
ENSMUST00000032185.8.9	chr6	+	91755528	PolyASite 2.0		248	272	920	2188	1624	1401	2822	3218	203	2215	2763	564	485	483	1119	1460	2786	1414	2263	55	610	145	129	1802	1621	1764	23	442	1403	969	1933	720	338	1782	1147	1218	883	705
ENSMUST00000032185.8.10	chr6	+	91756682	PolyASite 2.0		0	0	1	0	0	1	0	1	0	1	0	0	0	0	0	0	0	1	0	0	1	0	0	1	0	0	0	0	0	1	0	2	0	0	0	0	0	0
ENSMUST00000032185.8.11	chr6	+	91756756	PolyA_DB v3		0	1	4	8	2	4	11	10	0	4	4	4	2	1	5	5	6	5	3	0	1	0	0	2	6	4	0	1	2	3	5	1	3	7	1	5	3	2
ENSMUST00000032185.8.12	chr6	+	91756782	PolyA_DB v3		0	0	0	0	0	1	1	0	0	0	0	0	0	0	0	0	0	0	0	0	0	0	0	0	0	0	0	0	0	0	0	0	0	0	0	0	0	0
ENSMUST00000032185.8.13	chr6	+	91756813	PolyA_DB v3		0	0	0	0	0	0	0	0	0	0	0	0	0	0	0	0	0	0	0	0	0	0	0	0	0	0	0	0	0	0	0	0	0	0	0	0	0	0
ENSMUST00000032185.8.14	chr6	+	91758164	PolyA_DB v3		0	1	0	0	1	0	1	0	0	0	0	0	0	0	0	0	0	0	1	0	0	0	0	0	0	0	0	0	0	0	1	0	0	0	0	0	0	0
ENSMUST00000032185.8.15	chr6	+	91758222	PolyASite 2.0		0	0	1	1	1	0	4	1	0	2	0	0	0	0	1	0	3	1	0	0	0	0	0	1	1	1	0	1	1	0	1	1	0	2	1	1	1	0
ENSMUST00000032185.8.16	chr6	+	91758328	PolyA_DB v3		2	2	5	17	11	11	27	31	3	21	7	2	4	2	10	8	28	17	12	1	0	2	1	15	16	33	1	1	12	6	22	5	7	23	16	6	7	2
ENSMUST00000032185.8.17	chr6	+	91758528	PolyASite 2.0		15	18	64	115	67	65	218	174	8	129	66	12	9	18	56	57	138	90	126	4	37	12	2	81	92	118	1	41	105	53	92	22	21	131	73	62	62	28
ENSMUST00000032185.8.18	chr6	+	91758702	PolyASite 2.0		7	9	23	41	26	28	81	54	9	42	31	9	6	5	12	17	52	26	54	0	15	2	3	26	21	46	1	11	31	17	36	15	3	47	24	25	15	9
ENSMUST00000032185.8.19	chr6	+	91758740	PolyA_DB v3		176	220	722	1718	1225	1090	2434	2502	194	1756	1896	384	386	367	857	1056	2428	1153	1787	43	531	148	80	1292	1259	1623	10	341	1203	772	1562	545	320	1479	886	944	734	533
ENSMUST00000032185.8.20	chr6	+	91758939	PolyASite 2.0		42	39	142	365	282	214	512	598	37	419	381	75	72	98	167	214	490	256	340	10	109	20	16	270	262	378	3	81	267	175	318	126	62	332	186	198	191	121
ENSMUST00000032185.8.21	chr6	+	91759000	PolyA_DB v3		0	0	0	0	0	0	0	0	0	0	0	0	0	0	0	0	0	0	0	0	0	0	0	0	0	0	0	0	0	0	0	0	0	0	0	0	0	0
ENSMUST00000032185.8.22	chr6	+	91759061	PolyASite 2.0		68	85	278	694	516	425	940	1050	61	714	796	152	146	145	352	429	987	469	688	22	203	55	34	511	514	604	2	139	463	363	537	230	135	554	339	373	329	209
ENSMUST00000037783.6.0	chr6	+	91899592	PolyASite 2.0		0	0	0	0	0	0	0	0	0	0	0	0	0	0	0	0	0	0	0	0	0	0	0	0	0	0	0	0	0	0	0	0	0	0	0	0	0	0
ENSMUST00000037783.6.1	chr6	+	91899621	PolyA_DB v3		0	0	0	0	0	0	0	0	0	0	0	0	0	0	0	0	0	0	0	0	0	0	0	0	0	0	0	0	0	0	0	0	0	0	0	0	0	0
ENSMUST00000037783.6.2	chr6	+	91899840	PolyASite 2.0		17	29	68	198	154	146	153	98	25	171	179	32	22	35	80	67	174	118	150	3	43	16	6	128	158	123	3	37	131	68	114	57	34	112	40	70	84	20
ENSMUST00000037783.6.3	chr6	+	91899874	PolyA_DB v3		0	0	0	0	0	0	0	0	0	0	0	0	0	0	0	0	0	0	0	0	0	0	0	0	0	0	0	0	0	0	0	0	0	0	0	0	0	0
ENSMUST00000037783.6.4	chr6	+	91900051	PolyASite 2.0		0	1	0	0	0	0	0	0	0	0	0	0	0	0	0	0	0	0	0	0	0	0	0	0	0	0	0	0	0	0	0	0	0	0	0	0	0	0
ENSMUST00000037783.6.5	chr6	+	91901997	PolyA_DB v3		0	0	0	0	0	0	0	0	0	0	1	0	0	0	0	0	0	0	0	0	0	0	0	1	0	0	0	0	0	0	1	0	0	0	0	0	0	0
ENSMUST00000037783.6.6	chr6	+	91903416	PolyA_DB v3		0	2	0	3	2	2	1	1	0	1	2	1	0	0	1	2	1	1	2	0	0	0	0	0	1	2	0	0	0	0	1	1	0	0	2	2	1	0
ENSMUST00000037783.6.7	chr6	+	91903785	PolyASite 2.0		0	0	1	0	0	0	0	0	0	1	1	0	0	0	0	0	0	0	0	0	0	0	0	0	0	0	0	0	0	0	0	0	0	0	0	0	0	1
ENSMUST00000205686.1.0	chr6	+	91950640	Gencode M25		0	0	0	0	0	0	0	0	0	0	0	0	0	0	0	0	0	0	0	0	0	0	0	0	0	0	0	0	0	0	0	0	0	0	0	0	0	0
ENSMUST00000205686.1.1	chr6	+	91950725	PolyASite 2.0		0	0	0	0	0	0	0	0	0	0	0	0	0	0	0	0	0	0	0	0	0	0	0	0	0	0	0	0	0	0	1	0	0	0	0	0	0	0
ENSMUST00000089334.8.0	chr6	+	92075730	PolyASite 2.0		2	6	35	34	58	23	25	560	1	49	177	7	8	45	20	44	89	13	39	3	7	5	2	23	17	10	2	7	10	46	69	4	3	17	107	20	8	10
ENSMUST00000089334.8.1	chr6	+	92075953	PolyASite 2.0		0	0	1	0	1	0	1	18	0	0	4	0	1	0	0	3	5	1	0	0	1	0	0	0	1	0	0	0	0	0	3	0	3	0	5	0	0	0
ENSMUST00000089334.8.2	chr6	+	92076006	PolyA_DB v3		12	18	55	74	119	53	40	978	9	87	284	15	15	54	37	91	138	47	84	3	18	9	3	40	36	26	0	8	22	80	150	25	11	33	180	39	33	20
ENSMUST00000113460.7.0	chr6	+	92167705	Gencode M25		0	0	0	0	0	0	0	0	0	0	0	0	0	0	0	0	0	0	0	0	0	0	0	0	0	0	0	0	0	0	0	0	0	0	0	0	0	0
ENSMUST00000113460.7.1	chr6	+	92167890	PolyA_DB v3		0	0	1	3	1	0	0	3	0	2	1	0	1	0	0	0	3	1	1	0	0	0	0	2	1	3	0	1	2	1	3	1	2	2	0	2	0	0
ENSMUST00000113460.7.2	chr6	+	92167943	PolyA_DB v3		47	44	223	651	492	421	496	248	59	537	479	94	71	126	231	262	620	330	537	19	179	28	18	324	366	338	9	113	422	214	371	247	142	493	203	206	122	83
ENSMUST00000113460.7.3	chr6	+	92167978	PolyASite 2.0		0	0	0	0	0	0	0	0	0	0	1	0	0	0	0	0	1	0	0	0	0	0	0	2	0	0	0	0	0	0	0	0	0	0	0	0	0	0
ENSMUST00000113460.7.4	chr6	+	92168082	PolyA_DB v3		0	0	1	1	0	1	1	2	0	1	0	0	0	0	2	2	1	2	0	0	0	0	0	1	2	0	0	0	0	0	0	0	1	1	2	0	1	0
ENSMUST00000113460.7.5	chr6	+	92168140	PolyA_DB v3		0	0	0	0	0	0	0	0	0	1	1	0	0	0	0	0	1	0	0	0	0	0	0	0	0	0	0	0	0	2	0	0	1	0	0	0	1	0
ENSMUST00000113460.7.6	chr6	+	92168233	PolyASite 2.0		0	0	0	1	1	2	1	1	0	1	2	0	0	0	0	0	0	0	0	0	0	0	0	0	0	1	0	0	0	0	2	0	0	0	1	0	0	1
ENSMUST00000113460.7.7	chr6	+	92168668	Gencode M25		3	0	1	19	14	12	17	8	0	18	10	2	2	2	7	4	19	11	13	1	4	0	0	10	10	13	0	5	13	6	13	12	10	8	7	10	2	2
ENSMUST00000113460.7.8	chr6	+	92169052	PolyASite 2.0		4	3	15	40	25	21	34	20	5	31	33	7	3	3	21	11	36	24	22	4	7	2	3	22	13	20	1	7	27	15	26	13	15	29	14	6	8	2
ENSMUST00000113460.7.9	chr6	+	92169100	PolyA_DB v3		114	137	512	1561	1214	1075	1238	584	132	1359	1113	238	207	262	551	656	1489	894	1263	36	423	71	47	867	890	891	19	281	941	443	1001	562	316	1213	421	496	277	187
ENSMUST00000113460.7.10	chr6	+	92169823	PolyA_DB v3		1	5	12	32	24	18	33	12	5	33	34	5	6	5	8	12	35	16	33	1	12	2	3	25	24	18	0	7	26	6	18	10	7	17	16	18	11	2
ENSMUST00000113460.7.11	chr6	+	92171249	PolyA_DB v3		0	0	0	6	5	4	2	4	0	4	2	0	2	0	1	0	4	3	1	0	2	0	0	0	2	3	0	1	0	3	0	1	0	5	0	0	1	0
ENSMUST00000113460.7.12	chr6	+	92172169	PolyA_DB v3		0	0	2	4	4	5	7	2	1	8	2	0	3	0	1	2	4	1	3	0	0	0	1	1	8	1	0	3	3	2	0	1	1	5	1	1	0	0
ENSMUST00000113460.7.13	chr6	+	92172918	PolyASite 2.0		0	0	3	15	16	9	9	5	1	10	14	4	3	2	5	5	13	8	13	0	2	1	1	8	4	12	0	2	11	6	10	2	1	6	8	4	4	0
ENSMUST00000113460.7.14	chr6	+	92172994	PolyA_DB v3		0	0	0	0	0	0	0	0	0	0	0	0	0	0	0	0	0	0	0	0	0	0	0	0	0	0	0	0	0	0	0	0	0	0	0	0	0	0
ENSMUST00000113460.7.15	chr6	+	92173021	PolyASite 2.0		0	0	0	0	0	0	0	0	0	0	0	0	0	0	0	0	0	0	0	0	0	0	0	0	0	0	0	0	0	0	0	0	0	0	0	0	0	0
ENSMUST00000113460.7.16	chr6	+	92173057	Gencode M25		35	46	147	505	455	387	366	212	34	398	509	91	78	96	184	246	470	303	404	14	160	33	15	271	305	308	7	96	351	187	357	192	79	380	125	215	130	62
ENSMUST00000057977.3.0	chr6	+	92834486	Gencode M25		0	0	0	0	0	0	0	0	0	0	0	0	0	0	0	0	0	0	1	0	0	0	0	0	0	0	0	0	0	0	0	0	0	0	0	0	0	0
ENSMUST00000057977.3.1	chr6	+	92842189	PolyASite 2.0		0	0	1	0	1	0	0	0	0	0	0	0	0	0	0	0	0	1	0	0	0	0	1	0	0	1	0	0	3	0	0	0	0	0	0	0	0	0
ENSMUST00000057977.3.2	chr6	+	92842469	PolyASite 2.0		0	0	2	3	2	0	0	2	0	0	2	0	0	0	1	2	1	9	1	0	0	0	0	0	0	2	0	0	0	0	0	0	1	2	0	0	0	0
ENSMUST00000057977.3.3	chr6	+	92843467	PolyASite 2.0		2	0	8	4	8	1	6	3	1	6	2	1	1	0	1	1	16	25	1	0	2	0	10	5	3	15	0	3	13	1	1	2	0	6	2	1	1	1
ENSMUST00000113434.1.0	chr6	+	92881763	PolyA_DB v3		0	0	0	1	0	0	2	0	0	0	0	0	0	0	0	0	0	0	0	0	0	0	0	0	0	0	0	0	0	1	0	0	0	0	0	0	0	0
ENSMUST00000113434.1.1	chr6	+	92884398	PolyASite 2.0		0	0	0	0	0	0	0	0	0	0	0	0	0	0	0	0	0	0	0	0	0	0	0	0	0	0	0	0	0	0	0	0	0	0	0	0	0	0
ENSMUST00000113434.1.2	chr6	+	92884411	Gencode M25		3	0	0	1	0	1	1	2	0	1	0	1	0	0	0	0	5	0	0	0	0	0	0	2	0	0	0	1	0	0	1	0	0	0	0	0	0	0
ENSMUST00000061118.10.0	chr6	+	94603847	PolyASite 2.0		0	0	0	0	0	0	0	0	0	0	0	0	0	0	0	0	0	0	0	0	0	0	0	0	0	0	0	0	0	0	0	0	0	0	0	0	0	0
ENSMUST00000061118.10.1	chr6	+	94603882	PolyA_DB v3		2	0	2	6	2	4	7	5	1	6	3	0	0	0	2	3	6	4	6	0	3	0	0	7	1	4	0	0	6	0	1	4	4	5	2	2	4	3
ENSMUST00000061118.10.2	chr6	+	94604045	PolyASite 2.0		5	5	11	31	21	15	30	12	2	35	25	2	7	1	9	2	32	17	35	2	8	1	1	22	21	24	1	7	22	15	20	7	13	16	17	8	12	6
ENSMUST00000061118.10.3	chr6	+	94604147	PolyASite 2.0		1	0	2	1	4	1	0	0	0	2	0	0	2	0	3	2	5	5	5	0	0	0	0	4	4	2	0	0	0	0	2	0	0	3	2	1	1	0
ENSMUST00000061118.10.4	chr6	+	94604412	PolyA_DB v3		0	0	0	10	9	6	12	4	2	4	4	2	1	1	0	3	13	4	4	0	2	0	0	8	3	4	0	4	4	4	1	1	1	8	3	2	2	1
ENSMUST00000061118.10.5	chr6	+	94604522	PolyASite 2.0		1	0	2	7	4	2	10	1	0	6	3	0	3	0	1	1	15	0	4	1	1	0	0	3	5	4	0	2	2	4	4	1	0	0	2	2	1	0
ENSMUST00000061118.10.6	chr6	+	94604572	PolyA_DB v3		0	0	5	4	3	0	6	1	0	8	2	1	1	0	0	1	3	3	2	0	0	0	0	0	1	2	0	1	2	0	2	0	3	2	0	3	0	2
ENSMUST00000061118.10.7	chr6	+	94604604	PolyASite 2.0		1	2	8	29	32	15	14	11	0	21	20	6	4	1	8	8	28	8	27	0	4	0	2	21	16	14	0	8	13	10	11	11	3	18	8	9	4	4
ENSMUST00000061118.10.8	chr6	+	94604672	PolyASite 2.0		18	23	94	228	255	124	218	96	9	232	181	34	38	26	56	58	232	138	191	8	57	9	12	189	138	210	1	41	171	68	102	93	24	214	122	62	52	27
ENSMUST00000032107.9.0	chr6	+	95127080	PolyA_DB v3		0	0	0	0	0	0	0	0	0	0	0	0	0	0	0	0	0	0	0	0	0	0	0	0	0	0	0	0	0	0	0	0	0	0	0	0	0	0
ENSMUST00000032107.9.1	chr6	+	95127562	PolyASite 2.0		0	0	0	0	0	0	0	0	0	0	0	0	0	0	0	0	1	0	0	0	0	0	0	0	0	0	0	1	0	0	1	0	0	1	0	0	0	0
ENSMUST00000032107.9.2	chr6	+	95127956	PolyA_DB v3		1	0	0	0	2	2	1	1	0	0	0	1	0	0	0	0	2	1	0	0	0	0	0	1	1	2	0	0	1	1	0	0	1	4	1	2	2	2
ENSMUST00000032107.9.3	chr6	+	95128923	PolyA_DB v3		0	0	0	1	0	1	0	0	0	0	0	0	0	0	0	0	0	0	1	0	0	0	0	1	0	1	0	0	3	0	0	1	0	1	0	1	0	1
ENSMUST00000032107.9.4	chr6	+	95129659	PolyASite 2.0		0	0	0	1	1	3	4	0	1	1	1	0	3	0	3	0	1	2	0	0	1	0	0	2	1	4	0	0	1	1	0	2	0	1	0	0	1	1
ENSMUST00000032107.9.5	chr6	+	95129718	PolyASite 2.0		0	0	0	0	0	1	0	0	0	0	0	0	0	0	0	0	0	0	0	0	0	0	0	0	0	0	0	0	0	0	0	0	0	0	0	0	0	0
ENSMUST00000032107.9.6	chr6	+	95129790	Gencode M25		4	6	14	52	49	96	87	21	7	51	45	15	18	10	29	35	40	65	31	0	13	9	1	65	47	80	0	20	100	30	46	32	27	83	33	27	31	11
ENSMUST00000122120.7.0	chr6	+	96655160	PolyA_DB v3		0	0	2	11	28	2	0	0	0	3	56	5	0	1	1	14	6	0	8	0	2	0	1	2	2	0	0	2	2	3	6	0	0	0	2	3	1	1
ENSMUST00000122120.7.1	chr6	+	96655708	PolyASite 2.0		0	0	0	0	1	1	0	0	0	1	1	0	1	0	1	1	0	0	0	0	0	0	0	0	0	0	0	0	1	0	0	0	0	0	0	0	1	0
ENSMUST00000122120.7.2	chr6	+	96655888	PolyASite 2.0		0	0	2	9	28	10	5	5	0	5	115	9	0	0	1	20	9	4	16	0	2	2	1	1	1	1	0	1	0	11	10	1	0	0	0	3	3	2
ENSMUST00000122120.7.3	chr6	+	96656425	PolyA_DB v3		0	0	0	2	2	0	0	0	0	1	10	0	0	0	0	1	2	0	1	0	0	0	0	0	0	0	0	0	0	2	0	0	0	0	0	1	0	0
ENSMUST00000122120.7.4	chr6	+	96656467	Gencode M25		1	1	5	15	40	9	2	2	3	5	122	16	2	0	4	41	8	3	22	1	1	2	1	4	0	0	0	9	4	4	16	0	1	1	2	5	1	3
ENSMUST00000122120.7.5	chr6	+	96656553	PolyASite 2.0		0	0	0	1	3	0	0	0	0	0	0	0	0	0	1	0	0	0	0	0	0	0	0	0	0	0	0	0	0	0	0	0	0	0	0	0	0	0
ENSMUST00000122120.7.6	chr6	+	96657205	PolyA_DB v3		1	0	3	1	18	6	1	1	0	3	32	1	1	2	1	8	12	1	7	0	2	0	0	2	0	0	0	6	0	3	9	0	0	1	0	3	0	0
ENSMUST00000044681.6.0	chr6	+	97232666	PolyASite 2.0		0	0	0	0	0	0	0	0	0	0	0	0	0	0	0	0	0	0	0	0	0	0	0	0	0	0	0	0	0	0	0	0	0	0	0	0	0	0
ENSMUST00000044681.6.1	chr6	+	97232700	PolyA_DB v3		0	0	0	0	0	0	0	0	0	0	0	0	0	0	0	0	0	0	0	0	0	0	0	0	0	0	0	0	0	0	0	0	0	0	0	0	0	0
ENSMUST00000044681.6.2	chr6	+	97232794	PolyA_DB v3		0	0	0	0	0	0	0	0	0	0	0	0	0	0	0	0	0	0	0	0	0	0	0	0	0	0	0	0	0	0	0	0	0	0	0	0	0	0
ENSMUST00000044681.6.3	chr6	+	97232817	PolyASite 2.0		0	0	0	0	0	0	0	0	0	0	0	0	0	0	0	0	0	0	0	0	0	0	0	0	0	0	0	0	0	0	0	0	0	0	0	0	0	0
ENSMUST00000044681.6.4	chr6	+	97232849	PolyA_DB v3		0	4	1	5	3	8	5	4	1	2	19	2	1	1	2	7	5	7	3	0	0	0	0	12	4	8	0	1	4	3	13	1	5	4	2	5	1	2
ENSMUST00000044681.6.5	chr6	+	97233025	PolyA_DB v3		0	1	3	3	2	2	4	3	0	2	5	2	0	0	1	6	2	2	2	0	0	0	0	10	4	0	0	1	1	1	6	0	3	4	1	4	0	2
ENSMUST00000044681.6.6	chr6	+	97233067	PolyA_DB v3		0	1	1	1	2	4	0	1	0	2	1	1	0	0	0	4	2	1	0	0	1	0	0	2	3	1	0	0	3	0	3	1	0	3	0	1	0	0
ENSMUST00000044681.6.7	chr6	+	97233112	PolyASite 2.0		1	0	2	2	2	2	1	5	2	4	6	0	0	0	2	2	4	5	2	0	0	0	0	8	3	1	0	0	3	1	9	1	0	3	1	2	0	0
ENSMUST00000044681.6.8	chr6	+	97233165	PolyASite 2.0		0	3	2	2	1	4	3	2	0	1	5	0	3	0	1	3	2	4	4	0	1	0	0	9	7	2	0	1	2	2	2	0	4	3	1	3	2	5
ENSMUST00000044681.6.9	chr6	+	97233219	PolyA_DB v3		1	7	9	10	10	11	18	15	2	16	18	2	2	4	10	12	12	11	20	0	2	1	2	28	15	9	0	2	14	4	17	7	2	11	7	11	5	0
ENSMUST00000044681.6.10	chr6	+	97233282	PolyASite 2.0		0	3	3	10	9	9	3	7	0	10	14	2	1	2	8	8	2	14	13	0	0	4	0	23	10	8	0	1	7	3	13	3	3	6	3	8	4	4
ENSMUST00000044681.6.11	chr6	+	97233311	PolyA_DB v3		0	0	0	1	0	0	0	1	0	2	3	0	0	0	1	0	2	1	1	0	0	0	0	0	0	1	0	0	1	0	2	0	0	0	0	1	1	1
ENSMUST00000044681.6.12	chr6	+	97233323	PolyASite 2.0		4	3	13	25	30	21	16	25	8	35	55	2	7	12	25	26	30	27	18	0	3	5	2	52	26	27	0	8	22	9	41	19	12	35	8	21	18	7
ENSMUST00000044681.6.13	chr6	+	97233371	PolyASite 2.0		98	213	409	910	862	986	530	762	130	895	1914	305	170	268	733	1143	951	677	797	32	179	95	30	2059	675	527	16	205	707	449	1384	485	301	877	381	662	344	311
ENSMUST00000044681.6.14	chr6	+	97233406	PolyA_DB v3		1	1	0	0	2	4	3	1	0	1	2	2	0	0	2	1	3	2	1	0	0	0	0	6	2	1	0	0	0	1	1	1	1	2	1	3	0	0
ENSMUST00000044681.6.15	chr6	+	97234144	PolyA_DB v3		3	8	15	29	30	31	16	27	6	37	54	8	8	7	22	38	31	14	20	0	4	2	2	67	17	12	1	6	19	11	34	11	13	25	10	32	15	15
ENSMUST00000044681.6.16	chr6	+	97234474	PolyASite 2.0		1	6	8	14	15	18	3	14	3	12	38	5	2	8	13	23	18	5	11	0	2	2	0	43	10	7	1	0	8	9	24	8	1	10	4	13	9	4
ENSMUST00000043637.13.0	chr6	+	98018175	Gencode M25		0	0	0	0	0	0	0	0	0	0	0	0	0	0	0	0	0	0	0	0	0	0	0	0	0	0	0	0	0	0	0	0	0	0	0	0	0	0
ENSMUST00000043637.13.1	chr6	+	98018497	Gencode M25		1	0	0	1	0	0	0	1	0	1	0	0	0	0	0	0	2	0	0	0	0	0	4	0	0	1	0	1	1	2	0	0	0	0	0	1	0	0
ENSMUST00000043637.13.2	chr6	+	98018593	Gencode M25		50	1	14	34	62	18	14	6	45	29	30	11	5	7	3	15	36	35	31	0	10	4	120	27	13	14	1	11	19	13	30	4	7	12	27	10	7	54
ENSMUST00000043637.13.3	chr6	+	98018707	Gencode M25		0	0	0	0	0	0	0	0	0	0	2	0	0	0	0	0	0	0	1	0	0	0	1	0	0	0	0	0	1	0	0	0	0	0	0	1	0	1
ENSMUST00000043637.13.4	chr6	+	98018784	PolyASite 2.0		0	0	0	0	0	0	0	0	0	0	0	0	0	0	0	0	0	0	1	0	2	0	0	0	0	0	0	0	0	0	0	0	0	0	0	0	0	3
ENSMUST00000043637.13.5	chr6	+	98018817	PolyA_DB v3		0	0	0	0	0	0	0	0	0	0	0	0	0	0	0	0	0	0	0	0	0	0	0	0	0	0	0	0	0	0	0	0	0	0	0	0	0	0
ENSMUST00000043637.13.6	chr6	+	98019251	PolyASite 2.0		3	0	0	0	1	0	2	0	0	0	0	0	0	0	0	0	0	0	0	0	1	0	2	1	0	0	0	1	0	0	0	0	0	0	0	0	0	0
ENSMUST00000043637.13.7	chr6	+	98020002	PolyA_DB v3		1	0	0	0	0	0	0	0	0	0	0	0	0	0	0	0	0	0	0	0	0	0	1	0	0	0	0	0	0	0	0	0	0	0	1	0	0	0
ENSMUST00000043637.13.8	chr6	+	98021284	PolyASite 2.0		9	1	2	13	6	4	3	3	7	11	4	0	1	0	1	0	4	11	5	1	1	0	41	5	1	5	0	1	3	0	2	2	2	3	6	5	1	9
ENSMUST00000043637.13.9	chr6	+	98021348	PolyASite 2.0		44	0	26	37	47	18	26	12	37	30	34	10	2	9	15	17	31	35	22	0	6	2	130	25	15	13	0	9	28	13	20	7	7	13	34	14	8	30
ENSMUST00000101122.2.0	chr6	+	99694026	PolyA_DB v3		0	0	0	0	0	0	0	0	0	0	0	0	0	0	0	0	0	1	0	0	0	0	0	0	0	0	0	0	0	0	0	0	0	0	0	0	0	0
ENSMUST00000101122.2.1	chr6	+	99694121	PolyASite 2.0		0	0	0	10	9	2	4	0	1	2	14	1	1	0	4	6	10	2	8	0	1	1	0	9	3	5	1	1	0	1	8	3	0	3	3	5	3	1
ENSMUST00000101122.2.2	chr6	+	99694552	PolyA_DB v3		6	25	27	204	281	71	58	29	9	55	449	63	18	31	51	216	126	76	138	3	19	3	3	93	36	73	1	15	69	90	148	57	7	56	45	92	37	14
ENSMUST00000101122.2.3	chr6	+	99694680	PolyASite 2.0		1	2	3	17	27	3	8	1	1	5	35	6	2	7	3	23	13	11	11	0	3	0	0	7	7	6	0	1	7	5	11	6	1	10	3	6	2	0
ENSMUST00000101122.2.4	chr6	+	99695006	PolyASite 2.0		0	3	1	7	13	1	11	2	0	2	22	2	0	2	2	16	10	0	9	0	2	0	0	8	1	2	0	2	1	7	6	6	1	4	2	8	2	0
ENSMUST00000101122.2.5	chr6	+	99695065	PolyASite 2.0		26	62	107	722	884	192	261	86	39	263	1227	229	53	92	144	686	400	265	446	19	93	24	21	316	146	252	7	65	244	232	479	235	10	234	120	207	158	40
ENSMUST00000032157.8.0	chr6	+	100804785	PolyASite 2.0		0	0	0	0	0	0	0	0	0	0	0	0	0	0	0	0	0	0	0	0	0	0	0	0	0	0	0	0	0	0	0	0	0	0	0	0	0	0
ENSMUST00000032157.8.1	chr6	+	100804845	PolyA_DB v3		0	0	0	0	0	0	0	0	0	0	0	0	0	0	0	0	0	0	0	0	0	0	0	0	0	0	0	0	0	0	0	0	0	0	0	0	0	0
ENSMUST00000032157.8.2	chr6	+	100804868	PolyASite 2.0		0	0	0	0	0	0	0	0	0	0	0	0	0	0	0	0	0	0	0	0	0	0	0	0	0	0	0	0	0	0	0	0	0	0	0	0	0	0
ENSMUST00000032157.8.3	chr6	+	100804913	PolyASite 2.0		0	0	0	0	0	0	0	0	0	0	0	0	0	0	0	0	0	0	0	0	0	0	0	0	0	0	0	0	0	0	0	0	0	0	0	0	0	0
ENSMUST00000032157.8.4	chr6	+	100804989	PolyASite 2.0		2	0	3	20	20	4	4	1	2	2	1	1	1	0	0	1	3	3	2	0	0	0	0	5	1	0	0	0	0	3	0	0	0	2	1	1	1	1
ENSMUST00000032157.8.5	chr6	+	100805079	PolyASite 2.0		0	0	6	7	13	4	4	2	0	0	1	1	1	0	0	2	2	3	2	0	1	0	0	9	0	0	0	0	1	1	0	1	0	1	0	1	0	1
ENSMUST00000032157.8.6	chr6	+	100805115	PolyA_DB v3		0	0	2	12	13	3	1	1	0	1	0	0	0	0	0	0	0	0	8	0	0	0	0	1	0	0	0	0	0	1	0	1	0	1	0	1	2	2
ENSMUST00000032157.8.7	chr6	+	100805140	PolyASite 2.0		2	0	8	25	24	2	3	2	1	1	3	0	0	0	0	0	7	3	8	0	3	0	0	16	0	0	0	0	2	4	0	1	0	1	1	2	1	0
ENSMUST00000032157.8.8	chr6	+	100805172	PolyASite 2.0		0	0	11	28	35	12	7	3	0	4	5	0	0	1	2	1	9	3	15	2	3	0	1	19	1	1	0	1	1	10	1	1	0	1	3	2	0	1
ENSMUST00000032157.8.9	chr6	+	100805242	PolyA_DB v3		1	1	65	255	262	27	36	20	8	26	34	10	6	11	6	9	67	10	93	0	8	4	1	112	8	7	0	3	12	58	13	7	4	7	16	4	19	2
ENSMUST00000032157.8.10	chr6	+	100805482	PolyA_DB v3		0	2	218	1051	994	133	169	73	30	98	128	15	18	18	38	17	268	67	329	10	40	17	9	390	21	9	4	9	22	189	53	19	4	37	22	33	47	12
ENSMUST00000032157.8.11	chr6	+	100805698	PolyASite 2.0		0	0	5	19	18	4	5	0	0	2	2	0	0	0	1	1	6	1	4	1	4	0	0	16	0	0	0	0	0	6	1	0	0	0	1	0	3	1
ENSMUST00000032157.8.12	chr6	+	100805915	PolyASite 2.0		0	0	2	11	12	3	0	1	1	0	1	0	0	1	1	1	4	1	1	0	0	1	0	3	0	0	0	0	0	4	0	0	0	1	0	0	1	0
ENSMUST00000032157.8.13	chr6	+	100806009	PolyA_DB v3		0	0	0	2	2	1	1	0	0	0	0	0	0	0	0	0	0	0	3	0	0	0	0	0	0	0	0	0	0	0	0	0	0	0	0	0	0	0
ENSMUST00000032157.8.14	chr6	+	100806303	PolyA_DB v3		0	0	1	7	5	0	0	0	0	2	1	0	0	0	0	0	4	1	0	0	0	0	0	0	0	0	0	0	0	1	0	0	0	0	0	0	0	0
ENSMUST00000032157.8.15	chr6	+	100806469	PolyA_DB v3		0	0	1	9	5	2	2	0	0	0	2	1	0	1	0	0	1	0	4	0	1	0	0	4	1	0	0	0	0	0	0	0	0	0	0	0	0	0
ENSMUST00000032157.8.16	chr6	+	100806520	PolyA_DB v3		1	0	82	366	338	40	52	18	11	22	33	3	8	7	10	6	76	24	94	0	17	4	4	120	3	3	3	2	8	63	12	7	4	8	14	5	22	7
ENSMUST00000032157.8.17	chr6	+	100806919	PolyASite 2.0		0	0	0	2	2	3	0	1	0	1	0	0	0	0	1	1	0	0	1	0	0	0	0	1	0	0	0	0	0	0	1	0	0	0	0	1	0	0
ENSMUST00000032157.8.18	chr6	+	100807153	PolyASite 2.0		0	0	6	40	24	1	7	3	1	3	4	0	0	0	1	0	4	4	15	0	1	1	0	9	2	1	0	0	1	6	0	2	0	3	1	0	2	1
ENSMUST00000032157.8.19	chr6	+	100808542	PolyASite 2.0		0	0	3	11	16	0	5	2	2	1	6	2	1	0	0	0	2	1	3	0	0	0	0	7	0	1	0	0	0	1	1	0	0	1	0	0	3	1
ENSMUST00000032157.8.20	chr6	+	100808753	PolyASite 2.0		0	0	3	9	6	2	2	0	0	2	0	0	0	0	0	0	2	0	1	0	0	0	0	0	0	0	0	0	0	0	0	0	0	1	0	0	0	1
ENSMUST00000032157.8.21	chr6	+	100810776	PolyASite 2.0		2	2	68	362	266	48	54	22	4	29	26	3	7	9	8	12	98	11	92	2	4	7	4	99	2	3	1	3	8	79	20	4	2	10	11	8	15	8
ENSMUST00000032157.8.22	chr6	+	100810913	Gencode M25		14	4	196	1112	1282	161	139	85	23	109	187	20	29	19	55	48	281	79	334	10	45	16	14	414	36	15	3	11	28	230	68	24	4	50	39	46	65	27
ENSMUST00000063854.6.0	chr6	+	100866764	PolyASite 2.0		0	0	0	0	0	1	0	0	0	0	0	0	0	0	0	0	0	0	0	0	0	0	0	1	0	0	0	0	0	1	0	0	0	0	0	0	0	0
ENSMUST00000063854.6.1	chr6	+	100866883	PolyA_DB v3		1	0	5	11	8	4	8	4	1	7	4	0	2	0	2	6	4	7	8	0	2	1	0	6	8	4	0	0	5	4	3	2	4	5	4	5	4	1
ENSMUST00000063854.6.2	chr6	+	100866898	PolyASite 2.0		0	0	0	0	0	0	0	0	0	0	0	0	0	0	0	0	0	0	0	0	0	0	0	0	0	0	0	0	0	0	0	0	0	0	0	0	0	0
ENSMUST00000063854.6.3	chr6	+	100866944	PolyA_DB v3		0	0	0	0	0	0	0	0	0	0	0	0	0	0	0	0	0	0	0	0	0	0	0	0	0	0	0	0	0	0	0	0	0	0	0	0	0	0
ENSMUST00000063854.6.4	chr6	+	100867018	PolyA_DB v3		0	0	0	0	0	0	0	0	0	0	0	0	0	0	0	0	0	0	0	0	0	0	0	0	0	0	0	0	0	0	0	0	0	0	0	0	0	0
ENSMUST00000063854.6.5	chr6	+	100867159	PolyASite 2.0		1	0	0	2	1	0	1	3	0	2	1	1	2	0	0	0	2	3	0	0	0	0	0	2	1	1	0	0	0	0	0	3	0	3	0	0	1	0
ENSMUST00000063854.6.6	chr6	+	100867622	Gencode M25		0	0	0	0	0	0	0	0	0	0	0	0	0	0	0	0	0	0	0	0	0	0	0	0	0	0	0	0	0	0	0	0	0	0	0	0	0	0
ENSMUST00000063854.6.7	chr6	+	100867950	PolyA_DB v3		0	0	0	0	0	0	0	0	0	0	0	0	0	0	0	0	0	0	0	0	0	0	0	0	0	0	0	0	0	0	0	0	0	0	0	0	0	0
ENSMUST00000063854.6.8	chr6	+	100867960	PolyASite 2.0		0	0	0	0	0	0	0	0	0	0	0	0	0	0	0	0	0	0	0	0	0	0	0	0	0	0	0	0	0	0	0	0	0	0	0	0	0	0
ENSMUST00000063854.6.9	chr6	+	100867995	PolyA_DB v3		0	0	0	0	0	0	0	0	0	0	0	0	0	0	0	0	0	0	0	0	0	0	0	0	0	0	0	0	0	0	0	0	0	0	0	0	0	0
ENSMUST00000063854.6.10	chr6	+	100868011	PolyASite 2.0		0	0	0	0	0	0	0	0	0	0	0	0	0	0	0	0	0	0	0	0	0	0	0	0	0	0	0	0	0	0	0	0	0	0	0	0	0	0
ENSMUST00000063854.6.11	chr6	+	100868023	PolyA_DB v3		30	26	78	218	191	142	225	119	24	207	143	33	41	34	65	81	238	147	174	4	74	14	6	197	142	190	2	38	165	101	131	92	60	198	82	58	102	43
ENSMUST00000063854.6.12	chr6	+	100868382	PolyA_DB v3		0	0	0	1	0	0	1	0	0	0	0	0	0	0	0	0	0	0	0	0	0	0	0	0	0	0	0	0	0	0	0	0	1	0	0	0	0	0
ENSMUST00000063854.6.13	chr6	+	100868392	PolyASite 2.0		4	0	8	28	15	11	20	7	3	17	12	3	2	3	11	11	34	11	19	0	7	1	0	11	16	22	0	4	16	10	13	9	7	24	13	9	7	0
ENSMUST00000063854.6.14	chr6	+	100868517	PolyASite 2.0		21	18	56	212	156	87	156	80	24	158	145	26	36	23	82	55	165	97	151	10	53	6	5	131	115	101	2	40	112	73	114	63	40	135	60	65	82	12
ENSMUST00000063854.6.15	chr6	+	100868716	PolyA_DB v3		3	2	6	21	19	10	19	13	4	15	22	6	2	6	8	11	22	6	22	1	5	0	0	14	14	17	0	6	10	8	6	6	2	18	10	2	20	2
ENSMUST00000063854.6.16	chr6	+	100868732	PolyASite 2.0		0	0	0	1	0	0	0	0	0	0	0	0	0	0	0	0	0	0	0	0	0	0	0	0	0	0	0	0	0	0	0	1	0	0	0	0	0	0
ENSMUST00000063854.6.17	chr6	+	100868880	PolyASite 2.0		1	0	2	2	5	1	0	0	0	3	1	0	0	0	1	1	1	1	2	0	0	0	0	2	3	0	0	0	1	0	1	0	0	0	0	1	2	0
ENSMUST00000063854.6.18	chr6	+	100869710	PolyA_DB v3		0	0	0	0	0	0	0	0	0	0	0	0	0	0	0	0	1	0	0	0	0	0	0	0	0	0	0	0	0	0	0	0	0	0	0	0	1	0
ENSMUST00000063854.6.19	chr6	+	100869743	PolyASite 2.0		0	0	0	3	1	1	2	1	0	3	2	0	0	0	0	1	3	1	3	0	0	0	0	0	4	4	0	1	1	1	1	0	0	3	2	2	1	0
ENSMUST00000063854.6.20	chr6	+	100869837	PolyASite 2.0		2	1	8	17	15	9	8	4	1	17	13	0	1	2	0	7	15	15	12	0	4	0	1	7	17	15	0	3	11	5	6	4	1	19	3	5	9	0
ENSMUST00000063854.6.21	chr6	+	100869903	PolyA_DB v3		0	0	1	0	0	1	1	0	0	2	0	0	0	0	1	0	0	0	0	0	0	0	0	0	0	2	0	0	0	0	2	0	0	2	1	0	3	0
ENSMUST00000063854.6.22	chr6	+	100869928	PolyASite 2.0		29	33	140	411	383	219	291	157	34	314	391	54	55	76	125	178	328	184	307	10	105	22	12	261	201	216	4	85	229	149	262	128	69	245	121	124	180	43
ENSMUST00000066905.8.0	chr6	+	103729422	PolyA_DB v3		0	0	0	0	0	0	0	0	0	0	0	0	0	0	0	0	0	0	0	0	0	0	0	0	0	0	0	0	0	0	0	0	0	0	0	0	0	0
ENSMUST00000066905.8.1	chr6	+	103729464	PolyA_DB v3		0	0	0	0	0	0	0	0	0	0	0	0	0	0	0	0	0	0	0	0	0	0	0	0	0	0	0	0	0	0	0	0	0	0	0	0	0	0
ENSMUST00000066905.8.2	chr6	+	103729504	PolyASite 2.0		0	0	0	0	0	0	0	0	0	0	0	0	0	0	0	0	0	0	0	0	0	0	0	0	0	0	0	0	0	0	0	0	0	0	0	0	0	0
ENSMUST00000066905.8.3	chr6	+	103729543	PolyASite 2.0		0	0	0	0	0	0	0	0	0	0	0	0	0	0	0	0	0	0	0	0	0	0	0	0	0	0	0	0	0	0	0	0	0	0	0	0	0	0
ENSMUST00000066905.8.4	chr6	+	103729581	PolyASite 2.0		0	0	0	0	0	0	0	0	0	0	0	0	0	0	0	0	0	0	0	0	0	0	0	0	0	0	0	0	0	0	0	0	0	0	0	0	0	0
ENSMUST00000066905.8.5	chr6	+	103729616	PolyA_DB v3		5	25	14	52	92	181	21	49	30	103	2629	150	42	46	643	1653	70	67	39	7	9	11	8	64	80	89	5	104	58	75	1264	17	5	332	161	60	26	30
ENSMUST00000066905.8.6	chr6	+	103729688	PolyASite 2.0		0	0	3	3	5	5	1	1	3	9	131	6	1	3	45	72	4	3	4	0	2	0	0	2	2	7	0	5	2	3	67	0	0	21	13	4	1	0
ENSMUST00000066905.8.7	chr6	+	103729711	PolyASite 2.0		1	0	0	1	0	0	2	1	0	1	47	1	1	0	17	25	2	1	2	0	0	0	0	2	2	2	0	1	3	1	20	1	0	7	3	0	0	1
ENSMUST00000066905.8.8	chr6	+	103729761	PolyASite 2.0		0	2	1	7	17	16	2	6	4	16	241	17	7	2	69	141	9	9	6	0	1	0	0	3	10	14	1	8	6	9	102	2	2	30	30	6	4	0
ENSMUST00000066905.8.9	chr6	+	103729795	PolyA_DB v3		0	0	0	0	0	0	0	0	0	0	0	0	0	0	0	0	0	0	0	0	0	0	0	0	0	0	0	0	0	0	0	0	0	0	0	0	0	0
ENSMUST00000066905.8.10	chr6	+	103729827	PolyASite 2.0		0	2	2	6	10	20	2	6	4	9	179	12	1	9	38	109	4	12	8	0	0	1	0	4	7	11	2	16	4	10	100	2	1	31	20	7	3	3
ENSMUST00000066905.8.11	chr6	+	103731070	PolyASite 2.0		0	0	0	0	0	2	0	0	0	0	11	0	0	0	5	5	0	0	0	0	0	0	0	0	0	0	0	1	1	0	6	0	0	6	1	0	0	0
ENSMUST00000066905.8.12	chr6	+	103732519	PolyASite 2.0		2	3	2	19	29	33	6	16	5	23	747	45	11	19	168	480	27	15	19	3	5	1	1	10	17	22	2	17	12	20	353	2	2	108	38	26	5	7
ENSMUST00000066905.8.13	chr6	+	103732969	PolyASite 2.0		0	0	0	0	1	0	0	0	0	0	5	0	0	0	1	3	1	0	0	0	0	0	0	0	1	1	0	0	0	0	4	0	0	1	1	0	0	0
ENSMUST00000066905.8.14	chr6	+	103732998	PolyASite 2.0		0	0	0	0	0	1	0	0	1	2	8	0	0	0	3	7	1	1	0	0	0	0	0	0	0	1	0	2	0	0	10	0	0	6	1	0	1	0
ENSMUST00000066905.8.15	chr6	+	103733035	PolyASite 2.0		1	32	22	65	92	135	19	58	31	97	2219	126	34	63	520	1517	68	75	61	7	13	11	5	64	64	75	2	76	83	69	1028	23	5	278	132	62	40	18
ENSMUST00000203912.2.0	chr6	+	103750210	PolyASite 2.0		0	1	0	1	3	1	3	2	0	6	13	3	0	0	1	10	2	1	0	0	0	0	0	1	6	0	0	0	1	0	5	0	0	1	0	0	0	0
ENSMUST00000089215.11.0	chr6	+	104863248	Gencode M25		0	0	0	0	0	0	0	0	0	0	0	0	0	0	0	0	0	0	0	0	0	0	0	0	0	0	0	0	0	0	0	0	0	0	0	0	0	0
ENSMUST00000089215.11.1	chr6	+	104863403	PolyASite 2.0		0	0	3	21	25	22	0	5	1	7	116	5	2	3	21	64	33	48	11	2	0	0	5	13	13	10	0	8	60	14	25	6	1	12	18	8	7	0
ENSMUST00000113258.7.0	chr6	+	106618877	PolyA_DB v3		0	0	0	0	0	0	0	0	0	0	1	0	0	0	0	0	2	0	0	0	0	0	0	0	0	0	0	0	0	0	0	0	0	0	0	0	0	0
ENSMUST00000113258.7.1	chr6	+	106618945	Gencode M25		0	0	0	0	1	0	0	0	0	0	4	0	0	0	0	1	0	0	0	0	0	0	0	0	0	0	0	0	0	1	0	1	0	0	0	0	1	0
ENSMUST00000079416.5.0	chr6	+	106673487	Gencode M25		0	1	0	14	31	2	0	0	1	7	83	1	1	3	8	52	29	3	9	0	1	1	0	5	2	1	0	1	2	2	14	2	0	1	0	30	0	0
ENSMUST00000113260.7.0	chr6	+	106674268	PolyASite 2.0		0	1	0	1	0	0	0	0	0	0	13	1	1	0	0	3	3	1	0	0	0	0	0	1	0	0	0	0	0	0	3	0	0	0	0	6	1	0
ENSMUST00000089208.8.0	chr6	+	106698923	PolyASite 2.0		0	0	0	2	1	0	0	0	0	0	3	0	0	0	0	2	2	0	0	0	0	0	0	0	0	0	0	1	0	1	0	0	0	0	0	5	0	0
ENSMUST00000089208.8.1	chr6	+	106699046	PolyASite 2.0		0	1	0	3	10	1	1	0	0	1	27	1	0	1	1	14	11	2	2	0	1	0	0	3	2	0	0	1	1	2	3	0	0	0	1	20	0	1
ENSMUST00000089208.8.2	chr6	+	106699305	PolyASite 2.0		2	4	1	40	75	27	0	5	1	13	224	6	9	7	17	120	69	4	25	1	3	1	0	13	3	0	0	4	8	25	29	11	0	5	6	124	12	2
ENSMUST00000089208.8.3	chr6	+	106700135	PolyASite 2.0		0	2	0	4	9	5	0	0	0	1	29	3	6	1	5	10	17	1	7	1	1	0	0	1	0	0	0	0	0	5	1	1	0	0	1	26	2	0
ENSMUST00000113247.7.0	chr6	+	106777587	PolyA_DB v3		0	3	0	12	1	3	6	4	0	9	1	0	0	0	3	1	6	1	7	0	1	0	0	1	6	6	0	3	4	0	1	2	4	4	3	5	2	1
ENSMUST00000113247.7.1	chr6	+	106777681	Gencode M25		13	12	41	84	77	100	120	27	3	98	62	5	20	10	23	23	110	58	67	1	35	4	8	59	49	71	1	26	69	28	51	29	30	70	38	38	37	12
ENSMUST00000057578.15.0	chr6	+	106779467	Gencode M25		0	1	3	9	7	6	9	0	1	6	5	2	3	2	4	3	12	9	3	0	2	0	2	5	0	8	0	2	3	4	8	2	6	5	2	3	5	1
ENSMUST00000057578.15.1	chr6	+	106781654	Gencode M25		0	0	0	0	0	0	0	0	0	0	0	0	0	0	0	0	0	0	0	0	0	0	0	0	0	0	0	0	0	0	0	0	0	0	0	0	0	0
ENSMUST00000057578.15.2	chr6	+	106781853	PolyA_DB v3		0	0	0	0	0	0	0	0	0	0	0	0	0	0	0	0	0	0	0	0	0	0	0	0	0	0	0	0	0	0	0	0	0	0	0	0	0	0
ENSMUST00000057578.15.3	chr6	+	106781871	Gencode M25		52	28	185	404	316	363	424	197	40	452	284	49	79	51	131	143	484	306	343	9	140	23	23	312	219	328	3	68	280	196	212	140	165	308	140	163	176	94
ENSMUST00000057578.15.4	chr6	+	106781888	PolyA_DB v3		0	0	0	0	0	0	0	0	0	0	0	0	0	0	0	0	0	0	0	0	0	0	0	0	0	0	0	0	0	0	0	0	0	0	0	0	0	0
ENSMUST00000057578.15.5	chr6	+	106782018	PolyA_DB v3		1	1	1	12	3	7	6	4	0	4	3	1	2	2	0	3	12	7	6	0	4	1	0	9	6	4	0	0	7	1	6	2	3	7	4	1	6	3
ENSMUST00000057578.15.6	chr6	+	106782062	PolyASite 2.0		1	0	0	5	1	5	5	0	0	15	6	0	1	0	2	3	2	4	5	0	3	0	0	4	5	5	0	2	2	1	1	3	5	7	0	0	3	1
ENSMUST00000057578.15.7	chr6	+	106782464	PolyASite 2.0		39	24	77	183	175	202	180	104	18	187	168	25	32	37	57	81	237	125	149	1	62	14	5	136	115	148	0	33	140	102	116	95	45	150	74	63	82	37
ENSMUST00000057578.15.8	chr6	+	106782474	Gencode M25		0	1	0	0	0	0	0	0	0	0	0	0	0	0	0	1	0	1	0	0	0	0	0	0	0	0	0	0	0	0	0	0	0	0	0	0	0	0
ENSMUST00000049285.9.0	chr6	+	107569911	PolyA_DB v3		0	1	0	3	1	0	3	0	1	2	2	0	0	0	1	2	1	4	1	0	0	0	0	14	3	16	0	3	10	1	12	16	0	18	1	2	2	0
ENSMUST00000049285.9.1	chr6	+	107569983	PolyA_DB v3		6	30	11	58	38	51	62	28	35	45	73	20	5	14	91	36	47	107	45	7	13	2	2	370	206	353	1	194	241	30	156	346	4	388	24	49	43	5
ENSMUST00000049285.9.2	chr6	+	107570215	PolyA_DB v3		86	339	261	937	819	948	784	385	395	691	1242	304	139	311	1534	622	786	1427	801	58	190	67	58	5550	2597	4497	19	2217	3177	545	2570	4901	89	5306	336	628	512	114
ENSMUST00000049285.9.3	chr6	+	107570228	PolyASite 2.0		0	0	0	0	0	0	0	1	0	0	0	0	0	0	1	0	0	1	0	0	0	0	0	0	1	2	0	1	1	0	1	1	0	1	0	0	0	0
ENSMUST00000049246.6.0	chr6	+	108077126	PolyASite 2.0		4	7	17	57	43	36	34	21	6	75	49	8	7	6	22	22	48	30	51	1	20	2	1	34	34	42	0	9	42	26	48	26	16	33	27	25	25	4
ENSMUST00000032192.8.0	chr6	+	108549962	PolyA_DB v3		0	0	0	0	0	0	0	0	0	0	0	0	0	0	0	0	0	0	0	0	0	0	0	0	0	0	0	0	0	0	0	0	0	0	0	0	0	0
ENSMUST00000032192.8.1	chr6	+	108550087	PolyASite 2.0		0	0	0	1	1	1	1	0	2	0	0	1	0	0	0	0	2	0	0	0	0	0	0	0	0	0	0	0	0	1	0	0	0	0	0	0	0	2
ENSMUST00000032192.8.2	chr6	+	108550222	PolyASite 2.0		0	0	0	2	2	3	5	0	0	3	0	0	0	0	1	0	5	2	1	0	1	0	0	2	1	0	0	1	1	1	0	1	1	1	0	1	0	1
ENSMUST00000032192.8.3	chr6	+	108550309	PolyASite 2.0		12	0	26	57	54	39	86	85	24	58	17	12	12	6	6	5	90	31	59	1	20	4	3	31	16	48	0	9	21	34	10	15	17	31	17	8	26	16
ENSMUST00000032192.8.4	chr6	+	108550356	PolyASite 2.0		0	0	0	0	0	0	0	0	0	0	0	0	0	0	0	0	1	0	0	0	0	0	0	0	0	0	0	0	0	0	0	0	0	0	0	1	0	0
ENSMUST00000032192.8.5	chr6	+	108551109	PolyASite 2.0		64	9	213	406	590	197	352	393	129	267	109	47	68	20	63	44	594	169	373	7	87	29	17	158	92	178	4	71	134	205	53	105	48	228	92	74	116	72
ENSMUST00000163617.1.0	chr6	+	108662699	Gencode M25		0	0	0	0	0	0	0	0	0	0	0	0	0	0	0	0	0	0	0	0	0	0	0	0	0	0	0	0	0	0	0	0	0	0	0	0	0	0
ENSMUST00000032194.10.0	chr6	+	108665334	PolyA_DB v3		0	0	0	0	0	0	0	0	0	0	0	0	0	0	0	0	1	1	0	0	0	0	0	0	0	0	0	0	0	0	0	0	0	0	0	0	0	0
ENSMUST00000032194.10.1	chr6	+	108665656	PolyASite 2.0		0	0	0	1	0	0	0	0	0	0	0	0	1	0	0	0	0	0	0	0	0	0	0	0	0	0	0	0	0	0	0	0	0	0	0	1	0	0
ENSMUST00000032194.10.2	chr6	+	108665738	PolyA_DB v3		0	0	1	0	0	0	0	0	0	1	0	0	0	0	0	0	0	0	0	0	0	0	0	0	0	0	0	0	0	0	0	0	0	0	0	0	0	0
ENSMUST00000032194.10.3	chr6	+	108665968	PolyASite 2.0		1	0	1	0	0	0	1	5	0	3	1	1	1	0	0	0	5	1	1	0	0	0	0	1	1	2	0	0	0	2	1	0	0	3	0	1	0	1
ENSMUST00000032194.10.4	chr6	+	108666503	PolyA_DB v3		0	0	1	0	0	0	0	0	0	0	0	0	1	0	0	0	0	0	0	0	0	0	0	1	0	0	0	0	0	0	0	0	0	0	0	0	0	0
ENSMUST00000032194.10.5	chr6	+	108666546	PolyA_DB v3		0	0	0	0	1	0	0	0	0	0	0	0	0	0	0	0	0	0	0	0	0	0	0	0	0	0	0	0	0	0	0	0	0	0	0	0	0	0
ENSMUST00000032194.10.6	chr6	+	108666558	PolyASite 2.0		0	0	1	0	1	0	1	0	1	2	2	0	0	0	0	0	1	4	0	0	0	0	0	0	0	1	0	0	1	0	0	0	0	1	0	0	0	0
ENSMUST00000032194.10.7	chr6	+	108666621	PolyA_DB v3		1	0	0	1	0	1	0	0	0	0	1	0	0	0	0	1	1	0	0	0	0	0	0	0	0	0	0	0	0	0	0	0	0	0	0	0	0	0
ENSMUST00000032194.10.8	chr6	+	108666659	PolyA_DB v3		0	0	1	1	0	0	0	1	0	0	0	0	0	0	0	0	0	0	0	0	0	0	0	0	0	0	0	0	1	0	0	1	0	0	0	0	0	0
ENSMUST00000032194.10.9	chr6	+	108666676	PolyASite 2.0		0	0	0	0	0	0	0	0	0	0	0	0	0	0	0	0	0	0	0	0	0	0	0	0	0	0	0	0	1	1	0	0	0	1	0	0	0	0
ENSMUST00000032194.10.10	chr6	+	108666691	PolyASite 2.0		0	0	1	0	2	0	0	4	0	2	0	0	1	0	0	0	2	1	1	0	0	0	1	1	0	0	0	0	1	1	1	0	0	0	0	0	1	1
ENSMUST00000032194.10.11	chr6	+	108666712	PolyA_DB v3		0	0	0	0	1	0	0	0	0	0	0	0	0	0	0	0	0	0	0	0	0	0	0	0	0	0	0	1	0	0	0	0	0	1	0	0	0	0
ENSMUST00000032194.10.12	chr6	+	108666736	PolyASite 2.0		1	0	0	1	3	1	1	2	0	3	2	0	3	0	0	0	4	1	3	0	0	0	0	0	0	2	0	0	1	0	0	2	0	2	0	0	0	0
ENSMUST00000032194.10.13	chr6	+	108666771	PolyASite 2.0		12	1	11	28	58	24	23	39	3	51	37	6	28	3	5	10	96	32	32	2	5	1	9	25	8	19	0	9	38	31	16	46	3	45	5	7	15	15
ENSMUST00000032194.10.14	chr6	+	108666804	PolyA_DB v3		0	0	0	0	0	0	0	2	0	0	0	0	0	0	0	0	1	0	0	0	0	0	0	0	0	0	0	0	0	0	0	0	0	1	0	0	0	0
ENSMUST00000032194.10.15	chr6	+	108666916	PolyASite 2.0		0	0	0	0	0	0	0	0	0	0	2	0	0	0	0	0	1	0	1	0	0	0	0	0	0	0	0	0	0	0	0	0	0	1	0	0	1	0
ENSMUST00000032194.10.16	chr6	+	108667541	PolyASite 2.0		1	0	1	2	0	1	0	3	0	1	0	0	1	0	0	1	2	2	0	0	0	0	0	0	0	1	0	1	1	0	0	1	0	0	0	0	1	0
ENSMUST00000032196.8.0	chr6	+	108821671	PolyASite 2.0		0	0	0	0	0	0	0	0	0	0	0	0	0	0	0	0	0	0	0	0	0	0	0	0	0	0	0	0	0	0	0	0	0	0	0	0	0	0
ENSMUST00000032196.8.1	chr6	+	108821772	PolyASite 2.0		0	1	0	10	8	4	6	7	1	7	2	2	0	2	0	3	14	6	6	0	4	1	0	2	4	2	0	2	2	9	4	7	0	5	2	2	2	2
ENSMUST00000032196.8.2	chr6	+	108821920	PolyA_DB v3		7	10	32	100	69	68	114	49	6	89	56	18	16	13	29	26	110	56	85	2	35	9	2	72	78	74	2	27	71	36	59	33	20	72	36	23	37	25
ENSMUST00000032196.8.3	chr6	+	108822112	PolyASite 2.0		0	1	1	3	1	2	8	5	0	4	3	0	0	0	1	1	3	0	9	0	3	1	0	1	2	3	0	0	1	3	3	1	0	3	1	2	2	0
ENSMUST00000032196.8.4	chr6	+	108822172	PolyASite 2.0		0	0	0	0	0	0	0	0	0	0	0	0	0	0	0	0	0	0	0	0	0	0	0	0	0	0	0	0	0	0	0	0	0	0	0	0	0	0
ENSMUST00000032196.8.5	chr6	+	108822314	PolyASite 2.0		0	1	0	2	3	1	3	2	0	5	0	0	1	1	0	1	5	0	3	0	0	0	0	0	1	3	0	1	7	0	1	2	0	3	0	0	5	1
ENSMUST00000032196.8.6	chr6	+	108822359	PolyASite 2.0		0	1	0	0	3	5	6	3	0	5	2	1	0	0	4	0	3	3	7	0	1	0	0	2	1	2	0	0	1	1	3	0	2	9	1	2	4	0
ENSMUST00000032196.8.7	chr6	+	108822410	PolyASite 2.0		18	19	57	158	88	85	173	96	10	140	73	21	17	22	41	43	162	91	135	3	45	11	8	118	99	136	2	28	101	48	86	51	47	129	52	56	78	39
ENSMUST00000032196.8.8	chr6	+	108822549	PolyASite 2.0		1	0	3	3	3	3	5	1	0	1	1	2	0	1	1	1	6	4	3	0	2	0	0	3	2	6	0	0	1	2	4	2	0	1	4	1	2	1
ENSMUST00000032196.8.9	chr6	+	108822765	PolyA_DB v3		0	4	4	10	8	9	5	8	1	5	4	1	0	2	3	2	7	4	5	0	2	1	0	6	4	6	0	3	6	2	3	2	1	4	2	3	0	2
ENSMUST00000032196.8.10	chr6	+	108822801	PolyASite 2.0		0	0	0	0	0	0	0	0	0	0	0	0	0	0	0	0	0	0	0	0	0	0	0	0	0	0	0	0	0	0	0	0	0	0	0	0	0	0
ENSMUST00000032196.8.11	chr6	+	108823055	PolyASite 2.0		0	1	2	7	4	3	7	2	1	4	5	0	2	2	4	2	5	6	2	1	4	1	0	4	3	4	0	1	5	2	0	2	2	4	1	0	1	0
ENSMUST00000032196.8.12	chr6	+	108823187	PolyASite 2.0		5	1	3	17	12	8	26	4	2	16	8	4	5	0	6	5	8	9	12	0	4	1	3	4	9	8	0	2	6	6	3	8	2	13	4	6	7	4
ENSMUST00000032196.8.13	chr6	+	108823336	PolyASite 2.0		4	2	13	23	23	27	39	24	3	27	19	3	4	6	5	18	40	17	20	1	14	0	1	27	34	28	0	9	24	17	15	21	17	42	13	6	15	2
ENSMUST00000032196.8.14	chr6	+	108823477	PolyA_DB v3		3	4	10	34	18	27	29	12	2	16	15	1	3	9	10	7	32	30	29	1	10	1	1	13	18	23	0	14	15	7	21	6	7	15	11	8	15	4
ENSMUST00000032196.8.15	chr6	+	108823555	PolyASite 2.0		13	15	67	185	139	121	193	103	19	162	112	21	24	32	82	55	217	123	134	3	59	13	6	112	130	151	0	52	112	64	98	70	32	176	61	74	80	36
ENSMUST00000032196.8.16	chr6	+	108823587	PolyA_DB v3		0	0	0	0	0	0	0	0	0	0	0	0	0	0	0	0	0	0	0	0	0	0	0	0	0	0	0	0	0	0	0	0	0	0	0	0	0	0
ENSMUST00000032196.8.17	chr6	+	108823600	PolyASite 2.0		0	0	0	0	0	0	0	0	0	0	0	0	0	0	0	0	0	0	0	0	0	0	0	0	0	0	0	0	0	0	0	0	0	0	0	0	0	0
ENSMUST00000032196.8.18	chr6	+	108823722	PolyASite 2.0		94	90	378	1182	905	863	1009	602	81	925	856	166	157	172	408	425	1217	676	885	22	365	94	43	745	763	780	17	206	799	449	630	414	261	991	286	393	424	199
ENSMUST00000032196.8.19	chr6	+	108824481	PolyASite 2.0		0	9	30	96	73	40	90	44	1	57	52	14	18	13	31	25	74	47	60	4	27	5	2	38	45	47	1	22	42	13	41	34	12	49	29	28	17	13
ENSMUST00000032196.8.20	chr6	+	108824788	PolyASite 2.0		0	1	0	0	0	0	2	1	0	1	0	0	0	0	1	0	2	1	0	0	1	0	0	0	0	0	0	0	0	1	1	0	0	1	0	0	0	0
ENSMUST00000032196.8.21	chr6	+	108824816	PolyASite 2.0		0	2	0	6	0	0	6	2	0	3	1	0	1	2	0	3	1	1	1	0	0	1	1	4	2	3	0	1	1	1	2	1	0	1	1	3	2	1
ENSMUST00000032196.8.22	chr6	+	108824860	PolyASite 2.0		8	7	32	60	54	48	68	34	5	51	70	16	14	11	34	34	58	41	58	4	23	3	1	37	39	37	0	15	41	22	60	32	14	53	24	33	12	11
ENSMUST00000032196.8.23	chr6	+	108825241	PolyASite 2.0		8	8	11	20	22	14	30	10	0	19	21	3	3	2	13	7	24	21	20	1	7	3	0	12	14	13	0	4	27	11	18	4	2	14	8	12	17	4
ENSMUST00000032196.8.24	chr6	+	108825278	Gencode M25		0	0	0	0	0	0	0	0	0	0	0	0	0	0	0	0	0	0	0	0	0	0	0	0	0	0	0	0	0	0	0	0	0	0	0	0	0	0
ENSMUST00000089162.4.0	chr6	+	108855604	PolyASite 2.0		0	0	0	0	0	0	0	0	0	0	0	0	0	0	0	0	0	0	0	0	0	0	0	0	0	0	0	0	0	0	0	0	0	0	0	0	0	0
ENSMUST00000089162.4.1	chr6	+	108855701	PolyASite 2.0		0	0	0	0	0	0	0	0	0	0	0	0	0	0	0	0	0	0	0	0	0	0	0	0	0	0	0	0	0	0	0	0	0	0	0	0	0	0
ENSMUST00000089162.4.2	chr6	+	108855765	PolyA_DB v3		0	0	0	0	0	0	0	0	0	0	0	0	0	0	0	0	0	0	0	0	0	0	0	0	0	0	0	0	0	0	0	0	0	0	0	0	0	0
ENSMUST00000089162.4.3	chr6	+	108855775	PolyASite 2.0		0	0	0	0	0	0	0	0	0	0	0	0	0	0	0	0	0	0	0	0	0	0	0	0	0	0	0	0	0	0	0	0	0	0	0	0	0	0
ENSMUST00000089162.4.4	chr6	+	108855826	PolyASite 2.0		25	18	161	402	232	242	466	244	29	245	83	36	123	38	62	44	350	211	332	4	142	114	16	239	163	261	6	57	226	114	116	95	139	239	149	76	154	170
ENSMUST00000089162.4.5	chr6	+	108856097	PolyASite 2.0		0	0	0	0	1	1	0	0	0	1	0	0	0	0	0	1	0	0	1	0	1	0	0	0	0	1	0	0	1	1	0	1	0	0	0	2	0	2
ENSMUST00000089162.4.6	chr6	+	108856711	PolyASite 2.0		1	1	2	2	7	2	8	1	0	8	2	1	5	1	1	3	3	5	8	1	3	1	0	6	2	6	0	0	4	3	7	0	0	3	3	3	0	1
ENSMUST00000089162.4.7	chr6	+	108857022	PolyASite 2.0		0	0	0	0	0	0	0	0	0	0	0	0	0	0	0	0	0	0	1	0	0	0	0	0	0	0	0	0	0	0	0	0	0	0	0	0	0	0
ENSMUST00000089162.4.8	chr6	+	108857069	PolyASite 2.0		3	3	10	29	25	12	21	9	1	24	12	3	8	3	4	4	29	16	23	0	9	6	5	18	13	18	0	4	19	12	19	8	4	13	15	6	15	8
ENSMUST00000089162.4.9	chr6	+	108857115	PolyASite 2.0		0	0	0	0	0	0	0	1	0	0	0	0	0	0	0	0	1	0	1	0	1	0	0	1	0	1	0	0	0	1	0	0	0	0	0	0	1	1
ENSMUST00000089162.4.10	chr6	+	108857168	PolyA_DB v3		0	0	1	0	0	1	0	1	0	0	0	0	1	0	1	0	0	0	0	0	1	0	0	1	0	0	0	0	0	0	0	0	0	2	0	1	1	0
ENSMUST00000089162.4.11	chr6	+	108857237	PolyASite 2.0		0	0	1	2	1	1	2	3	0	0	0	0	0	0	0	0	1	4	0	0	0	1	0	2	2	1	0	0	1	1	0	0	0	2	0	0	1	0
ENSMUST00000089162.4.12	chr6	+	108857398	PolyA_DB v3		0	0	3	1	2	3	4	1	0	4	2	1	2	1	0	1	5	4	2	0	2	1	0	0	0	1	0	2	1	1	2	2	0	3	2	2	2	4
ENSMUST00000089162.4.13	chr6	+	108857878	PolyASite 2.0		0	0	0	0	0	0	1	0	0	0	0	0	1	0	0	0	0	0	0	0	0	0	0	0	0	2	0	0	0	0	0	0	1	0	0	0	0	0
ENSMUST00000089162.4.14	chr6	+	108857953	PolyASite 2.0		0	2	0	8	2	4	4	4	0	3	4	0	3	0	2	1	3	2	6	1	1	1	1	2	5	3	0	0	6	3	1	1	0	3	4	2	2	1
ENSMUST00000089162.4.15	chr6	+	108858515	PolyASite 2.0		2	1	7	16	4	13	18	11	4	7	7	0	7	0	2	2	20	17	15	0	7	5	3	15	11	14	0	3	13	7	12	10	3	12	5	6	8	6
ENSMUST00000089162.4.16	chr6	+	108859245	PolyASite 2.0		2	1	22	43	23	11	38	18	4	38	8	4	13	3	11	7	39	21	35	0	13	7	1	23	25	35	2	5	39	12	14	12	5	23	16	18	15	20
ENSMUST00000089162.4.17	chr6	+	108859355	PolyASite 2.0		27	41	257	652	428	324	674	342	36	512	321	76	220	82	162	160	571	348	443	13	233	101	21	372	307	393	5	80	357	179	335	191	67	377	188	239	248	162
ENSMUST00000089162.4.18	chr6	+	108860898	PolyASite 2.0		0	0	0	0	0	0	0	1	0	0	0	0	0	0	0	0	0	0	0	0	0	0	0	0	0	0	0	0	0	0	0	0	0	0	0	0	0	0
ENSMUST00000089162.4.19	chr6	+	108860937	PolyASite 2.0		1	0	3	4	2	1	2	0	0	0	2	0	0	0	0	0	2	1	3	0	2	1	0	2	0	4	0	0	2	1	2	1	0	1	0	2	0	0
ENSMUST00000089162.4.20	chr6	+	108861943	PolyASite 2.0		0	0	2	1	1	0	0	0	0	0	0	0	2	0	0	0	0	2	0	0	0	0	0	1	0	2	0	0	0	0	1	1	0	1	0	0	1	0
ENSMUST00000089162.4.21	chr6	+	108861994	PolyASite 2.0		7	7	34	88	88	57	120	54	10	75	44	9	27	13	33	25	93	52	82	2	38	49	5	63	40	58	0	17	55	36	59	30	14	69	31	47	51	50
ENSMUST00000071076.12.0	chr6	+	111501601	Gencode M25		0	0	2	0	0	0	0	0	0	0	1	0	0	0	0	1	0	0	0	0	0	0	0	0	0	0	0	0	0	0	0	0	0	0	0	0	0	0
ENSMUST00000071076.12.1	chr6	+	111566067	Gencode M25		2	0	3	0	4	0	0	0	0	0	0	0	0	0	2	2	0	4	0	0	0	0	0	0	0	0	0	0	0	0	0	0	0	2	0	0	2	0
ENSMUST00000071076.12.2	chr6	+	111566485	PolyA_DB v3		0	0	0	1	1	0	0	0	0	0	1	0	0	0	0	1	1	0	1	0	0	0	0	0	0	0	0	0	0	0	2	0	0	0	0	0	0	0
ENSMUST00000071076.12.3	chr6	+	111566548	PolyA_DB v3		0	0	8	11	34	6	0	1	0	3	66	1	2	2	4	48	11	1	1	0	0	1	2	4	1	0	0	5	0	3	4	1	0	6	1	3	1	0
ENSMUST00000071076.12.4	chr6	+	111566836	PolyA_DB v3		0	0	6	5	25	4	1	0	0	1	53	0	2	3	2	32	4	2	5	0	0	0	1	1	2	0	0	3	1	4	1	0	0	4	0	4	1	0
ENSMUST00000071076.12.5	chr6	+	111566897	PolyA_DB v3		0	0	0	0	0	0	0	0	0	0	0	0	0	0	0	0	0	0	0	0	0	0	0	0	0	0	0	0	0	0	0	0	0	0	0	0	0	0
ENSMUST00000071076.12.6	chr6	+	111567079	PolyA_DB v3		0	0	2	1	4	0	0	0	0	1	5	0	0	0	0	3	2	0	1	0	0	0	0	0	0	0	1	1	0	0	0	0	0	2	0	0	1	0
ENSMUST00000071076.12.7	chr6	+	111567229	PolyASite 2.0		0	2	17	15	85	16	3	2	0	6	182	7	5	3	8	101	16	5	15	3	1	1	0	3	1	0	1	8	4	14	22	1	0	24	4	28	2	2
ENSMUST00000172951.1.0	chr6	+	111566067	Gencode M25		0	0	0	0	0	0	0	0	0	0	0	0	0	0	0	1	0	0	0	0	0	0	0	0	0	0	0	0	0	0	0	0	0	0	0	0	0	0
ENSMUST00000172951.1.1	chr6	+	111566485	PolyA_DB v3		0	0	0	1	1	0	0	0	0	0	1	0	0	0	0	1	1	0	1	0	0	0	0	0	0	0	0	0	0	0	2	0	0	0	0	0	0	0
ENSMUST00000172951.1.2	chr6	+	111566548	PolyA_DB v3		0	0	8	11	34	6	0	1	0	3	66	1	2	2	4	48	11	1	1	0	0	1	2	4	1	0	0	5	0	3	4	1	0	6	1	3	1	0
ENSMUST00000172951.1.3	chr6	+	111566836	PolyA_DB v3		0	0	6	5	25	4	1	0	0	1	53	0	2	3	2	32	4	2	5	0	0	0	1	1	2	0	0	3	1	4	1	0	0	4	0	4	1	0
ENSMUST00000172951.1.4	chr6	+	111566897	PolyA_DB v3		0	0	0	0	0	0	0	0	0	0	0	0	0	0	0	0	0	0	0	0	0	0	0	0	0	0	0	0	0	0	0	0	0	0	0	0	0	0
ENSMUST00000172951.1.5	chr6	+	111567079	PolyA_DB v3		0	0	2	1	4	0	0	0	0	1	5	0	0	0	0	3	2	0	1	0	0	0	0	0	0	0	1	1	0	0	0	0	0	2	0	0	1	0
ENSMUST00000172951.1.6	chr6	+	111567229	PolyASite 2.0		0	2	17	15	85	16	3	2	0	6	182	7	5	3	8	101	16	5	15	3	1	1	0	3	1	0	1	8	4	14	22	1	0	24	4	28	2	2
ENSMUST00000032376.5.0	chr6	+	112330324	PolyASite 2.0		0	0	0	3	2	0	1	0	0	0	0	0	0	0	0	0	1	0	1	0	0	0	0	2	0	0	0	0	0	0	0	0	0	1	0	1	0	0
ENSMUST00000032376.5.1	chr6	+	112330390	PolyA_DB v3		0	0	0	1	1	0	0	0	0	0	0	1	0	0	2	0	0	1	0	0	0	0	0	3	0	0	0	0	0	1	0	1	0	1	0	0	1	0
ENSMUST00000032376.5.2	chr6	+	112330422	PolyASite 2.0		9	3	16	68	113	51	16	39	5	39	55	9	9	11	15	26	60	17	49	2	5	4	1	350	18	10	0	86	31	47	23	27	4	68	12	8	14	6
ENSMUST00000075477.7.0	chr6	+	112472498	PolyA_DB v3		0	0	0	0	0	0	0	0	0	0	0	0	0	0	0	0	0	0	0	0	0	0	0	0	0	0	0	0	0	0	0	0	0	0	0	0	0	0
ENSMUST00000075477.7.1	chr6	+	112472542	PolyA_DB v3		0	0	0	0	0	0	0	0	0	0	0	0	0	0	0	0	0	0	0	0	0	0	0	0	0	0	0	0	0	0	0	0	0	0	0	0	0	0
ENSMUST00000075477.7.2	chr6	+	112472576	PolyA_DB v3		0	0	0	0	0	0	0	0	0	0	0	0	0	0	0	0	0	0	0	0	0	0	0	0	0	0	0	0	0	0	0	0	0	0	0	0	0	0
ENSMUST00000075477.7.3	chr6	+	112472608	PolyA_DB v3		1	0	0	0	0	1	0	0	0	0	0	0	0	1	0	0	0	0	0	0	0	0	0	2	0	0	0	0	0	0	0	0	0	0	1	0	0	0
ENSMUST00000075477.7.4	chr6	+	112472871	PolyASite 2.0		20	0	3	7	19	14	1	6	1	4	18	3	3	2	4	5	10	4	4	0	2	2	1	294	3	1	0	0	2	16	3	4	1	2	2	2	0	3
ENSMUST00000032398.14.0	chr6	+	113067911	PolyA_DB v3		0	0	0	0	0	0	0	0	0	0	0	0	0	0	0	0	0	0	0	0	0	0	0	0	0	0	0	0	0	0	0	0	0	0	0	0	0	0
ENSMUST00000032398.14.1	chr6	+	113067954	PolyA_DB v3		0	0	0	0	0	0	0	0	0	0	0	0	0	0	0	0	0	0	0	0	0	0	0	0	0	0	0	0	0	0	0	0	0	0	0	0	0	0
ENSMUST00000032398.14.2	chr6	+	113067979	PolyA_DB v3		0	0	0	0	0	0	0	0	0	0	0	0	0	0	0	0	0	0	0	0	0	0	0	0	0	0	0	0	0	0	0	0	0	0	0	0	0	0
ENSMUST00000032398.14.3	chr6	+	113068072	PolyA_DB v3		1	0	5	5	5	1	7	4	0	7	5	0	2	0	2	2	9	4	7	0	1	0	0	6	6	4	0	2	4	5	2	2	1	7	2	2	2	1
ENSMUST00000032398.14.4	chr6	+	113068174	PolyASite 2.0		4	5	5	8	11	12	25	6	2	26	14	3	3	1	6	5	26	10	13	0	3	3	1	14	13	21	0	2	13	5	6	6	5	15	8	6	9	7
ENSMUST00000032398.14.5	chr6	+	113068272	PolyASite 2.0		48	59	173	491	418	457	555	180	49	565	428	100	131	70	165	241	470	364	347	13	136	36	23	338	305	372	5	122	380	209	296	170	122	412	173	205	211	93
ENSMUST00000032398.14.6	chr6	+	113068771	PolyA_DB v3		0	0	0	4	3	1	1	0	0	3	1	0	0	1	0	1	0	1	3	0	1	0	0	1	0	1	0	1	0	1	0	0	0	0	0	0	1	0
ENSMUST00000032398.14.7	chr6	+	113069670	PolyA_DB v3		0	0	1	0	1	0	2	0	0	1	2	0	0	0	0	1	2	0	2	0	0	0	0	2	0	0	0	0	0	1	0	0	0	1	0	0	0	2
ENSMUST00000032398.14.8	chr6	+	113070452	PolyA_DB v3		0	0	0	0	0	0	0	0	0	0	0	0	0	0	0	1	0	0	0	0	0	0	0	0	0	0	0	0	1	0	0	0	0	0	0	0	0	0
ENSMUST00000032398.14.9	chr6	+	113070564	PolyA_DB v3		5	3	11	55	42	51	54	14	7	36	28	5	12	7	19	8	44	26	36	1	13	1	2	34	21	25	0	7	28	10	23	9	9	23	20	14	20	7
ENSMUST00000042889.11.0	chr6	+	113151705	PolyASite 2.0		0	0	0	0	0	0	0	0	0	0	0	0	0	0	0	0	0	0	0	0	0	0	0	0	0	0	0	0	0	0	0	0	0	0	0	0	0	0
ENSMUST00000042889.11.1	chr6	+	113151716	PolyA_DB v3		0	0	0	0	0	0	0	0	0	0	0	0	0	0	0	0	0	0	0	0	0	0	0	0	0	0	0	0	0	0	0	0	0	0	0	0	0	0
ENSMUST00000042889.11.2	chr6	+	113151754	PolyASite 2.0		1	0	3	4	6	2	5	2	0	4	4	2	1	2	2	0	9	3	9	0	1	0	0	5	2	4	0	0	4	2	7	3	1	4	0	4	0	0
ENSMUST00000042889.11.3	chr6	+	113151851	PolyASite 2.0		0	1	5	8	8	5	5	5	3	7	6	1	1	1	3	2	14	7	14	0	8	0	0	7	10	8	0	2	4	1	6	4	0	10	4	6	1	0
ENSMUST00000042889.11.4	chr6	+	113151868	PolyA_DB v3		0	0	0	0	0	0	0	0	0	0	0	0	0	0	0	0	0	0	0	0	0	0	0	0	0	0	0	0	0	0	0	0	0	0	0	0	0	0
ENSMUST00000042889.11.5	chr6	+	113151942	PolyA_DB v3		19	31	85	275	257	154	224	133	24	277	132	32	51	40	81	70	222	155	231	3	59	9	8	162	136	167	3	55	160	99	128	85	40	146	92	88	57	23
ENSMUST00000042889.11.6	chr6	+	113153143	PolyASite 2.0		6	1	9	24	20	19	33	12	2	21	10	2	5	6	5	6	22	17	22	0	10	1	0	13	9	17	0	7	12	12	13	10	5	18	7	14	9	3
ENSMUST00000042889.11.7	chr6	+	113153424	PolyASite 2.0		142	158	730	1847	2062	964	1581	912	175	1744	1180	207	319	264	565	567	1946	998	1646	40	496	94	78	1132	1015	1121	10	379	1130	704	976	579	258	1108	622	640	548	179
ENSMUST00000042889.11.8	chr6	+	113153435	Gencode M25		0	0	0	0	0	0	0	0	0	0	0	0	0	0	1	0	0	0	0	0	0	0	0	0	0	0	0	0	0	0	0	0	0	0	0	0	0	0
ENSMUST00000042889.11.9	chr6	+	113153771	PolyA_DB v3		0	0	5	9	7	3	9	6	1	3	9	3	4	2	5	6	8	7	10	0	3	0	1	2	8	6	0	1	10	5	4	3	2	5	1	6	1	1
ENSMUST00000113146.8.0	chr6	+	113280919	Gencode M25		0	0	0	0	0	0	0	0	0	0	0	0	0	0	1	0	0	0	0	0	0	1	0	0	0	0	0	0	0	0	0	0	0	0	0	0	0	0
ENSMUST00000113146.8.1	chr6	+	113281087	Gencode M25		0	0	0	1	3	0	0	2	0	1	0	0	0	0	0	0	0	1	0	0	0	0	0	1	1	0	0	0	1	0	0	0	0	1	0	0	0	0
ENSMUST00000113146.8.2	chr6	+	113281106	PolyA_DB v3		0	0	2	6	5	8	8	6	1	5	4	1	2	0	1	0	7	3	10	0	3	1	1	4	4	8	0	1	5	3	6	1	4	9	2	1	4	1
ENSMUST00000113146.8.3	chr6	+	113281196	PolyASite 2.0		42	50	136	376	339	236	294	197	32	386	383	67	64	81	181	204	434	246	333	9	103	84	14	245	266	246	3	90	266	190	299	146	99	304	135	181	196	72
ENSMUST00000113146.8.4	chr6	+	113281387	PolyASite 2.0		3	0	9	17	29	14	17	14	1	25	16	4	9	2	9	11	23	7	18	0	3	3	2	21	7	4	0	5	15	10	15	3	5	16	10	7	10	3
ENSMUST00000041203.5.0	chr6	+	113304826	PolyASite 2.0		1	0	3	0	0	3	0	1	0	3	16	1	0	0	1	9	1	4	3	0	2	0	0	7	0	1	0	3	3	0	5	0	1	1	2	5	0	2
ENSMUST00000041203.5.1	chr6	+	113305166	PolyA_DB v3		0	0	0	0	0	0	0	0	0	0	0	0	0	0	0	0	0	0	0	0	0	0	0	1	0	0	0	0	0	0	2	1	0	0	0	0	0	0
ENSMUST00000041203.5.2	chr6	+	113305348	PolyASite 2.0		0	1	1	4	5	4	3	0	0	0	7	0	1	1	1	3	1	1	1	0	0	1	0	3	2	1	0	0	3	0	3	2	0	1	1	2	0	0
ENSMUST00000041203.5.3	chr6	+	113305571	PolyASite 2.0		0	0	0	1	1	0	0	0	0	2	3	1	0	0	2	1	0	1	1	0	0	0	0	1	3	1	0	0	2	1	0	0	0	0	1	0	0	0
ENSMUST00000113119.7.0	chr6	+	113324396	PolyASite 2.0		0	0	0	0	0	0	0	0	0	0	0	0	0	0	0	0	0	0	0	0	0	0	0	0	0	0	0	0	0	0	0	0	0	0	0	0	0	0
ENSMUST00000113119.7.1	chr6	+	113324412	PolyA_DB v3		2	3	7	13	14	8	21	11	3	18	11	1	1	0	5	6	21	10	11	0	2	1	1	13	9	12	0	9	17	6	7	10	3	13	8	12	17	2
ENSMUST00000113119.7.2	chr6	+	113324623	Gencode M25		3	1	1	16	6	9	10	6	5	8	5	1	2	2	3	1	8	5	8	0	3	0	0	9	5	5	0	4	11	5	7	1	4	4	3	5	10	1
ENSMUST00000113119.7.3	chr6	+	113324664	PolyASite 2.0		7	1	25	49	39	17	35	27	2	46	28	7	7	6	12	15	49	40	36	0	14	4	1	27	28	30	1	12	45	18	20	18	5	31	16	14	30	6
ENSMUST00000113119.7.4	chr6	+	113324710	PolyA_DB v3		3	9	28	109	82	65	73	40	7	62	46	9	18	10	25	24	84	57	67	2	20	8	0	59	43	54	0	14	55	26	35	28	20	77	35	39	42	17
ENSMUST00000113119.7.5	chr6	+	113324721	Gencode M25		0	0	0	0	0	0	0	0	0	0	0	0	0	0	0	0	0	0	0	0	0	0	0	0	0	0	0	0	0	0	0	0	0	0	0	0	0	0
ENSMUST00000113119.7.6	chr6	+	113324724	Gencode M25		0	0	0	0	0	0	0	0	0	0	0	0	0	0	0	0	0	0	0	0	0	0	0	0	0	0	0	0	0	0	0	0	0	0	0	0	0	0
ENSMUST00000113119.7.7	chr6	+	113324737	PolyA_DB v3		0	0	0	0	0	0	0	0	0	0	0	0	0	0	0	0	0	0	0	0	0	0	0	0	0	0	0	0	0	0	0	0	0	0	0	0	0	0
ENSMUST00000113119.7.8	chr6	+	113324782	PolyASite 2.0		10	12	52	138	124	115	130	69	16	133	104	25	26	20	39	49	125	79	117	3	54	11	7	106	69	83	1	25	91	49	54	40	31	116	49	44	96	21
ENSMUST00000113119.7.9	chr6	+	113324846	PolyA_DB v3		102	104	510	1624	1446	1295	1420	747	138	1336	1044	242	278	247	466	508	1424	986	1245	39	476	108	64	1085	945	1065	16	274	1076	593	783	609	305	1160	548	583	822	337
ENSMUST00000113119.7.10	chr6	+	113324860	PolyASite 2.0		0	0	0	0	1	0	0	1	0	0	0	0	0	0	0	0	2	0	0	0	0	0	0	0	0	0	0	0	0	0	0	0	0	0	1	1	0	0
ENSMUST00000032406.14.0	chr6	+	113333985	Gencode M25		0	0	0	0	0	0	0	0	0	0	0	0	0	0	0	0	0	0	0	0	0	0	0	0	0	0	0	0	0	0	0	0	0	0	0	0	0	0
ENSMUST00000032406.14.1	chr6	+	113334019	PolyA_DB v3		0	0	0	0	0	0	0	0	0	0	0	0	0	0	0	0	0	0	0	0	0	0	0	0	0	0	0	0	0	0	0	0	0	0	0	0	0	0
ENSMUST00000032406.14.2	chr6	+	113334120	PolyASite 2.0		0	0	0	0	0	0	0	0	0	0	0	0	0	0	0	0	0	0	0	0	0	0	0	0	0	0	0	0	0	0	0	0	0	0	0	0	0	0
ENSMUST00000032406.14.3	chr6	+	113334184	PolyASite 2.0		8	8	59	132	83	87	101	62	12	102	62	16	24	13	26	43	127	70	129	3	41	9	7	60	60	79	1	24	68	56	65	40	41	70	40	35	41	25
ENSMUST00000156898.4.0	chr6	+	113388774	PolyASite 2.0		0	0	0	0	0	0	0	0	0	0	0	0	0	0	0	0	0	0	0	0	0	0	0	0	0	0	0	0	0	0	0	0	0	0	0	0	0	0
ENSMUST00000156898.4.1	chr6	+	113388848	PolyA_DB v3		0	0	0	0	0	0	0	0	0	0	0	0	0	0	0	0	0	0	0	0	0	0	0	0	0	0	0	0	0	0	0	0	0	0	0	0	0	0
ENSMUST00000156898.4.2	chr6	+	113388919	PolyA_DB v3		0	0	0	0	0	0	0	0	0	0	0	0	0	0	0	0	0	0	0	0	0	0	0	0	0	0	0	0	0	0	0	0	0	0	0	0	0	0
ENSMUST00000156898.4.3	chr6	+	113388947	PolyASite 2.0		0	0	0	0	0	0	0	0	0	0	0	0	0	0	0	0	0	0	0	0	0	0	0	0	0	0	0	0	0	0	0	0	0	0	0	0	0	0
ENSMUST00000156898.4.4	chr6	+	113388970	PolyASite 2.0		0	0	0	0	0	0	0	0	0	0	0	0	0	0	0	0	0	0	0	0	0	0	0	0	0	0	0	0	0	0	0	0	0	0	0	0	0	0
ENSMUST00000156898.4.5	chr6	+	113389015	Gencode M25		0	0	0	0	0	0	0	0	0	0	0	0	0	0	0	0	0	0	0	0	0	0	0	0	0	0	0	0	0	0	0	0	0	0	0	0	0	0
ENSMUST00000156898.4.6	chr6	+	113389027	PolyA_DB v3		0	0	0	0	0	0	0	0	0	0	0	0	0	0	0	0	0	0	0	0	0	0	0	0	0	0	0	0	0	0	0	0	0	0	0	0	0	0
ENSMUST00000156898.4.7	chr6	+	113389056	PolyASite 2.0		0	0	0	4	0	2	4	5	1	5	2	0	1	0	1	3	3	2	0	1	1	1	0	0	0	4	0	0	8	1	3	1	1	2	2	1	2	0
ENSMUST00000156898.4.8	chr6	+	113389109	PolyA_DB v3		2	0	2	0	1	3	4	3	0	2	2	0	0	2	1	0	6	1	2	0	1	0	0	1	3	2	0	0	2	3	1	0	1	2	2	0	1	1
ENSMUST00000156898.4.9	chr6	+	113389140	PolyASite 2.0		0	0	0	1	1	5	1	2	0	1	1	0	0	0	1	2	4	2	1	0	1	0	0	3	3	1	0	1	1	2	0	0	2	2	0	0	2	0
ENSMUST00000156898.4.10	chr6	+	113389182	Gencode M25		2	0	2	11	2	8	14	9	1	6	4	1	0	1	2	4	5	4	9	1	6	3	1	7	9	4	0	0	4	3	5	3	4	4	4	2	2	2
ENSMUST00000156898.4.11	chr6	+	113389231	PolyASite 2.0		21	12	69	170	164	129	131	141	8	169	113	13	25	28	62	45	187	101	138	8	54	23	7	125	67	83	4	16	107	109	75	48	35	77	58	58	68	68
ENSMUST00000156898.4.12	chr6	+	113389252	PolyASite 2.0		0	0	0	0	0	0	0	0	0	0	0	0	0	0	0	0	0	0	0	0	0	0	0	0	0	0	0	0	0	0	0	0	0	0	0	0	0	0
ENSMUST00000156898.4.13	chr6	+	113389449	PolyA_DB v3		1	2	4	9	8	8	8	5	1	7	1	1	1	3	4	0	8	4	8	0	3	2	0	7	5	10	0	0	4	4	3	1	4	3	6	2	5	4
ENSMUST00000156898.4.14	chr6	+	113389537	PolyA_DB v3		2	2	4	13	8	5	9	15	0	7	3	1	0	1	1	3	11	6	8	0	4	1	0	3	7	3	0	2	6	6	0	2	8	5	0	4	5	1
ENSMUST00000156898.4.15	chr6	+	113389600	PolyASite 2.0		0	0	3	0	1	6	3	3	1	5	1	0	0	0	4	2	2	3	3	0	0	1	0	2	0	1	0	0	3	1	5	0	2	2	0	0	4	2
ENSMUST00000156898.4.16	chr6	+	113389619	PolyA_DB v3		5	1	7	21	15	18	13	17	0	29	7	2	0	2	7	2	22	13	16	0	7	5	0	24	18	7	0	4	9	12	12	3	3	12	5	11	10	12
ENSMUST00000156898.4.17	chr6	+	113389652	PolyASite 2.0		199	151	597	1541	1478	1238	1273	1346	126	1365	1263	179	236	257	575	647	1661	808	1225	37	437	301	42	1180	789	829	13	275	842	999	971	400	514	954	453	685	605	534
ENSMUST00000156898.4.18	chr6	+	113389682	PolyA_DB v3		0	0	0	0	0	0	0	0	0	0	0	0	0	0	0	0	1	0	0	0	0	0	0	0	0	0	0	0	0	0	0	0	0	0	0	0	0	0
ENSMUST00000156898.4.19	chr6	+	113389936	PolyASite 2.0		0	0	0	0	4	1	2	0	0	0	2	2	0	0	0	0	2	0	0	0	0	0	0	1	0	0	0	0	0	0	1	0	0	0	0	1	0	1
ENSMUST00000156898.4.20	chr6	+	113390011	PolyASite 2.0		0	0	0	1	0	0	0	0	0	0	0	0	0	0	0	0	0	0	0	0	0	0	0	0	0	0	0	1	0	0	0	0	0	0	0	0	0	0
ENSMUST00000156898.4.21	chr6	+	113390447	PolyASite 2.0		0	3	3	5	9	5	3	4	4	6	9	4	0	5	2	4	9	1	4	0	1	1	0	7	6	3	0	2	6	1	4	1	3	4	1	4	2	5
ENSMUST00000156898.4.22	chr6	+	113390703	PolyA_DB v3		0	0	1	2	1	5	0	4	0	0	3	0	0	2	1	2	0	0	1	0	0	0	0	0	0	1	0	1	0	0	3	1	1	0	0	1	0	0
ENSMUST00000204026.2.0	chr6	+	113399470	Gencode M25		18	59	152	442	526	325	271	217	229	340	503	85	57	81	192	229	435	314	370	16	111	41	15	247	303	276	4	221	350	124	375	152	79	417	136	276	147	128
ENSMUST00000032414.10.0	chr6	+	113414569	Gencode M25		12	23	89	244	308	166	119	101	118	191	394	52	24	50	115	182	239	148	203	11	50	20	7	117	129	120	3	126	165	80	214	90	35	204	56	184	76	69
ENSMUST00000032414.10.1	chr6	+	113414583	Gencode M25		0	0	0	0	0	0	0	0	0	0	0	0	0	0	0	0	0	0	0	0	0	0	0	0	0	0	0	0	0	0	0	0	0	0	0	0	0	0
ENSMUST00000032414.10.2	chr6	+	113414587	Gencode M25		0	0	0	0	0	0	0	0	0	0	0	0	0	0	0	0	0	0	0	0	0	0	0	0	0	0	0	0	0	0	0	0	0	0	0	0	0	0
ENSMUST00000204254.1.0	chr6	+	113448103	PolyASite 2.0		2	4	4	31	12	12	48	10	1	19	10	3	3	0	9	7	21	25	18	1	10	3	2	19	16	31	0	4	29	9	20	12	3	27	7	14	4	0
ENSMUST00000204254.1.1	chr6	+	113448180	PolyA_DB v3		3	0	2	18	7	7	10	3	0	7	6	2	0	0	5	1	15	7	9	0	5	0	0	7	12	11	0	5	13	3	6	3	4	11	1	4	7	1
ENSMUST00000204254.1.2	chr6	+	113448196	PolyASite 2.0		0	1	1	18	4	7	9	2	2	13	3	4	1	2	4	3	15	8	13	0	5	1	0	8	3	12	0	3	7	5	9	5	0	8	7	5	9	1
ENSMUST00000204254.1.3	chr6	+	113448213	PolyA_DB v3		138	164	438	1542	979	1167	1807	687	158	1319	955	213	259	245	577	536	1501	1137	1183	27	473	108	57	1050	1049	1453	13	314	1474	507	970	718	306	1488	576	596	759	212
ENSMUST00000204254.1.4	chr6	+	113448236	PolyASite 2.0		1	0	0	1	0	2	1	0	0	1	1	0	0	0	1	1	0	0	1	0	0	0	0	0	1	0	0	1	1	0	1	1	0	0	0	0	1	0
ENSMUST00000101070.4.0	chr6	+	113448103	PolyASite 2.0		2	4	4	31	12	12	48	10	1	19	10	3	3	0	9	7	21	25	18	1	10	3	2	19	16	31	0	4	29	9	20	12	3	27	7	14	4	0
ENSMUST00000101070.4.1	chr6	+	113448180	PolyA_DB v3		3	0	2	18	7	7	10	3	0	7	6	2	0	0	5	1	15	7	9	0	5	0	0	7	12	11	0	5	13	3	6	3	4	11	1	4	7	1
ENSMUST00000101070.4.2	chr6	+	113448196	PolyASite 2.0		0	1	1	18	4	7	9	2	2	13	3	4	1	2	4	3	15	8	13	0	5	1	0	8	3	12	0	3	7	5	9	5	0	8	7	5	9	1
ENSMUST00000101070.4.3	chr6	+	113448213	PolyA_DB v3		138	164	438	1542	979	1167	1807	687	158	1319	955	213	259	245	577	536	1501	1137	1183	27	473	108	57	1050	1049	1453	13	314	1474	507	970	718	306	1488	576	596	759	212
ENSMUST00000101070.4.4	chr6	+	113448236	PolyASite 2.0		1	0	0	1	0	2	1	0	0	1	1	0	0	0	1	1	0	0	1	0	0	0	0	0	1	0	0	1	1	0	1	1	0	0	0	0	1	0
ENSMUST00000058548.13.0	chr6	+	113470143	Gencode M25		0	0	0	0	0	0	0	0	0	0	0	0	0	0	0	0	0	0	0	0	0	0	0	0	0	0	0	0	0	0	0	0	0	0	0	0	0	0
ENSMUST00000058548.13.1	chr6	+	113470176	PolyASite 2.0		0	0	0	0	0	0	0	0	0	0	0	0	0	0	0	0	0	0	0	0	0	0	0	0	0	0	0	0	0	0	0	0	0	0	0	0	0	0
ENSMUST00000058548.13.2	chr6	+	113470374	Gencode M25		6	3	5	12	18	41	8	15	3	1020	22	2	10	3	8	16	122	10	10	6	1	5	1	17	6	1	1	2	6	36	8	6	3	10	4	12	18	18
ENSMUST00000058548.13.3	chr6	+	113470398	PolyASite 2.0		0	0	0	0	0	0	0	0	0	0	0	0	0	0	0	0	0	0	0	0	0	0	0	0	0	0	0	0	0	0	0	0	0	0	0	0	0	0
ENSMUST00000058548.13.4	chr6	+	113470671	PolyASite 2.0		0	0	0	0	0	0	0	0	0	0	0	0	0	0	0	0	0	0	0	0	0	0	0	0	0	0	0	0	0	0	0	0	0	0	0	0	0	0
ENSMUST00000058548.13.5	chr6	+	113470756	PolyASite 2.0		0	0	2	3	3	9	4	5	0	246	7	1	0	0	0	1	33	4	5	1	0	2	1	3	1	3	0	1	2	14	3	1	0	3	0	5	2	3
ENSMUST00000058300.13.0	chr6	+	113483138	PolyASite 2.0		1	0	15	20	37	7	5	7	5	34	10	0	22	1	3	2	14	7	14	0	1	1	0	20	6	5	0	0	3	15	3	1	0	7	7	2	4	6
ENSMUST00000032422.5.0	chr6	+	113493293	PolyASite 2.0		1	3	2	6	4	5	5	4	1	12	12	0	1	1	4	5	9	12	3	0	1	2	0	14	8	8	0	5	8	2	12	3	0	11	1	4	1	2
ENSMUST00000032422.5.1	chr6	+	113493338	PolyASite 2.0		50	84	117	222	198	162	202	144	51	267	376	98	52	97	287	228	315	320	155	15	45	43	12	309	333	258	1	114	396	97	453	180	16	435	150	269	104	49
ENSMUST00000036340.11.0	chr6	+	113596273	Gencode M25		7	7	31	74	43	105	62	30	4	56	19	10	13	8	11	11	78	67	43	0	22	4	2	48	32	61	1	11	55	30	9	35	44	86	31	7	20	8
ENSMUST00000036340.11.1	chr6	+	113596287	PolyASite 2.0		0	0	0	0	0	0	0	0	0	0	0	0	0	0	0	0	0	0	0	0	0	0	0	0	0	0	0	0	0	0	0	0	0	0	0	0	0	0
ENSMUST00000036340.11.2	chr6	+	113596750	PolyASite 2.0		3	2	7	13	11	15	17	3	3	23	5	1	3	2	0	0	18	15	17	0	4	0	0	9	7	8	0	4	14	4	1	7	5	5	3	4	0	1
ENSMUST00000036340.11.3	chr6	+	113596978	PolyASite 2.0		1	0	2	7	2	3	4	0	0	7	0	0	0	1	1	0	2	4	4	0	1	1	1	4	2	7	0	3	7	2	0	0	1	3	3	1	0	0
ENSMUST00000036340.11.4	chr6	+	113597019	PolyASite 2.0		12	2	56	179	95	141	177	69	19	174	40	6	22	20	14	14	147	127	126	2	67	6	8	100	53	132	1	28	141	57	33	80	46	160	57	24	40	21
ENSMUST00000035725.6.0	chr6	+	113616158	PolyA_DB v3		0	0	0	0	0	0	0	0	0	0	0	0	0	0	0	0	0	0	0	0	0	0	0	0	0	0	0	0	0	0	0	0	0	0	0	0	0	0
ENSMUST00000035725.6.1	chr6	+	113616206	PolyA_DB v3		0	0	0	0	0	0	0	0	0	0	0	0	0	0	0	0	0	0	0	0	0	0	0	0	0	0	0	0	0	0	0	0	0	0	0	0	0	0
ENSMUST00000035725.6.2	chr6	+	113616289	PolyA_DB v3		0	0	0	0	0	0	0	0	0	0	0	0	0	0	0	0	0	0	0	0	0	0	0	0	0	0	0	0	0	0	0	0	0	0	0	0	0	0
ENSMUST00000035725.6.3	chr6	+	113616353	PolyASite 2.0		0	1	0	0	0	0	0	0	0	1	2	0	0	0	1	0	1	0	0	0	0	0	0	0	0	0	0	0	0	0	0	0	1	0	1	0	0	0
ENSMUST00000035725.6.4	chr6	+	113616438	PolyASite 2.0		0	0	0	0	0	1	0	0	0	0	0	0	0	0	0	0	0	0	0	0	0	0	0	0	0	0	0	0	0	0	0	0	0	0	0	0	0	0
ENSMUST00000035725.6.5	chr6	+	113616458	PolyA_DB v3		0	1	1	2	4	0	3	2	0	1	2	0	0	0	0	2	9	3	2	0	0	1	0	0	0	2	0	1	1	3	1	2	1	2	1	0	0	1
ENSMUST00000035725.6.6	chr6	+	113616547	PolyASite 2.0		0	0	4	8	6	2	5	6	1	6	2	0	1	1	3	2	9	7	2	0	2	0	0	8	2	3	0	2	7	3	3	3	0	5	1	2	1	1
ENSMUST00000035725.6.7	chr6	+	113616627	PolyA_DB v3		0	2	0	6	3	7	6	3	0	1	7	1	2	1	4	2	9	4	5	0	1	2	0	3	5	4	0	1	3	2	5	3	2	3	3	6	2	2
ENSMUST00000035725.6.8	chr6	+	113616654	PolyA_DB v3		1	3	10	10	4	12	15	11	0	16	9	6	3	3	1	5	16	5	13	0	5	2	1	9	16	11	1	3	10	11	15	2	4	15	7	6	4	4
ENSMUST00000035725.6.9	chr6	+	113616694	PolyASite 2.0		55	41	116	373	287	227	302	247	37	304	254	41	55	56	130	127	412	213	302	9	89	23	10	250	199	218	3	44	257	239	220	96	79	230	117	157	154	71
ENSMUST00000035725.6.10	chr6	+	113616722	PolyA_DB v3		0	0	0	0	0	0	0	0	0	0	0	0	0	0	0	0	0	0	0	0	0	0	0	0	0	0	0	0	0	0	0	0	0	0	0	0	0	0
ENSMUST00000035725.6.11	chr6	+	113616792	PolyASite 2.0		0	0	0	0	0	0	0	0	0	0	0	0	0	0	0	0	0	0	0	0	0	0	0	0	0	0	0	0	0	0	0	0	0	0	0	0	0	0
ENSMUST00000035725.6.12	chr6	+	113616913	PolyA_DB v3		0	0	0	0	0	0	0	0	0	0	0	0	0	0	0	0	0	0	0	0	0	0	0	0	0	0	0	0	0	0	0	0	0	0	0	0	0	0
ENSMUST00000035725.6.13	chr6	+	113616950	PolyASite 2.0		76	92	246	828	704	514	604	473	81	612	714	123	118	118	318	369	843	442	621	18	204	54	35	570	413	432	8	136	481	438	519	256	147	486	287	325	313	132
ENSMUST00000035725.6.14	chr6	+	113617052	PolyA_DB v3		0	0	0	1	0	0	0	0	0	1	0	0	0	0	0	0	2	0	0	0	0	0	0	0	0	0	0	0	1	0	0	0	0	0	0	0	0	0
ENSMUST00000035725.6.15	chr6	+	113617275	PolyA_DB v3		0	0	0	3	3	0	0	0	0	2	0	0	0	0	0	0	0	0	3	0	0	0	0	1	0	1	0	0	0	0	0	1	0	1	0	0	2	0
ENSMUST00000035725.6.16	chr6	+	113619274	PolyA_DB v3		3	2	35	89	122	40	52	54	7	73	73	19	13	18	26	46	109	41	84	0	20	3	4	41	46	18	1	19	38	19	65	26	8	33	37	31	37	14
ENSMUST00000035725.6.17	chr6	+	113620538	PolyASite 2.0		1	2	10	24	23	11	5	13	1	15	25	2	4	3	4	11	16	7	18	0	2	0	2	11	9	6	0	7	8	4	17	7	2	9	3	10	9	5
ENSMUST00000035673.7.0	chr6	+	113629615	PolyA_DB v3		0	0	0	0	0	0	0	0	0	0	0	0	0	0	0	0	0	0	0	0	0	0	0	0	0	0	0	0	0	0	0	0	0	0	0	0	0	0
ENSMUST00000035673.7.1	chr6	+	113629641	Gencode M25		0	0	0	0	0	0	0	0	0	0	0	0	0	0	0	0	0	0	0	0	0	0	0	0	0	0	0	0	0	0	0	0	0	0	0	0	0	0
ENSMUST00000035673.7.2	chr6	+	113629689	PolyA_DB v3		0	0	0	0	0	0	0	0	0	0	0	0	0	0	0	0	0	0	0	0	0	0	0	0	0	0	0	0	0	0	0	0	0	0	0	0	0	0
ENSMUST00000035673.7.3	chr6	+	113629716	PolyASite 2.0		0	0	0	0	0	0	0	0	0	0	0	0	0	0	0	0	0	0	0	0	0	0	0	0	0	0	0	0	0	0	0	0	0	0	0	0	0	0
ENSMUST00000035673.7.4	chr6	+	113629760	PolyASite 2.0		0	0	0	0	0	0	0	0	0	0	0	0	0	0	0	0	0	0	0	0	0	0	0	0	0	0	0	0	0	0	0	0	0	0	0	0	0	0
ENSMUST00000035673.7.5	chr6	+	113629789	PolyA_DB v3		0	0	6	13	5	5	14	4	0	7	15	3	2	4	3	9	10	4	8	2	3	0	1	9	5	6	1	1	9	9	12	7	2	11	3	4	7	8
ENSMUST00000035673.7.6	chr6	+	113629879	PolyA_DB v3		0	0	0	0	0	0	0	0	0	0	0	0	0	0	0	0	0	0	0	0	0	0	0	0	0	0	0	0	0	0	0	0	0	0	0	0	0	0
ENSMUST00000035673.7.7	chr6	+	113630929	PolyA_DB v3		2	1	9	21	28	16	14	11	2	18	24	5	3	7	14	17	25	14	33	2	5	1	2	13	14	9	0	7	14	16	14	4	6	12	3	12	9	3
ENSMUST00000035673.7.8	chr6	+	113631542	PolyASite 2.0		0	0	1	0	1	0	0	0	0	0	0	0	1	0	0	0	0	2	1	0	0	0	0	1	0	2	0	0	2	0	1	0	0	2	0	0	0	0
ENSMUST00000035673.7.9	chr6	+	113631570	PolyASite 2.0		0	0	0	1	1	1	0	0	0	1	2	0	0	0	0	1	0	0	0	0	1	0	0	0	1	0	0	0	2	0	0	0	0	0	0	0	0	0
ENSMUST00000035673.7.10	chr6	+	113631594	PolyASite 2.0		1	1	1	3	1	0	0	2	1	1	2	0	0	0	2	1	3	0	2	0	2	0	0	2	1	3	0	0	1	2	5	0	0	3	0	2	2	0
ENSMUST00000035673.7.11	chr6	+	113631631	PolyASite 2.0		34	33	85	323	276	173	191	125	21	168	289	49	61	64	143	160	286	142	232	10	71	13	14	207	174	159	2	59	205	203	253	86	32	198	65	109	154	33
ENSMUST00000059286.13.0	chr6	+	113693798	Gencode M25		0	0	0	0	0	0	0	0	0	0	0	0	0	0	0	0	0	0	0	0	0	0	0	0	0	0	0	0	0	0	0	0	0	0	0	0	0	0
ENSMUST00000059286.13.1	chr6	+	113693987	PolyA_DB v3		0	0	2	0	1	0	0	1	0	0	1	0	0	0	0	0	2	0	0	0	0	0	0	0	0	0	0	0	2	0	0	0	0	0	0	0	0	0
ENSMUST00000059286.13.2	chr6	+	113694134	PolyA_DB v3		0	0	0	0	0	1	0	0	0	0	0	0	0	0	0	0	0	0	0	0	0	0	0	0	0	0	0	0	0	0	0	0	0	0	0	0	0	0
ENSMUST00000059286.13.3	chr6	+	113694428	PolyA_DB v3		0	0	0	1	0	0	0	0	0	0	0	0	0	0	0	0	2	0	0	0	0	0	0	1	0	1	0	0	0	0	0	0	0	0	0	0	0	0
ENSMUST00000059286.13.4	chr6	+	113694693	PolyASite 2.0		0	0	0	0	0	0	0	0	0	0	0	0	0	0	0	0	0	0	0	0	1	0	0	0	0	0	0	0	0	0	0	0	0	0	0	0	0	0
ENSMUST00000059286.13.5	chr6	+	113694760	PolyA_DB v3		0	0	0	0	0	0	0	0	0	0	0	0	0	0	0	0	0	0	0	0	0	0	0	0	0	0	0	0	0	0	0	0	0	0	0	0	0	0
ENSMUST00000059286.13.6	chr6	+	113694774	PolyASite 2.0		1	0	4	1	2	3	3	0	0	1	3	0	5	0	1	0	9	0	1	0	1	2	1	4	0	0	0	1	0	0	1	0	1	2	1	0	1	0
ENSMUST00000059286.13.7	chr6	+	113694977	PolyA_DB v3		0	0	0	0	0	0	0	0	0	1	0	0	0	0	0	0	0	0	0	0	0	0	0	0	0	1	0	0	0	0	0	0	0	0	0	0	0	0
ENSMUST00000059286.13.8	chr6	+	113694999	PolyA_DB v3		0	0	0	0	0	0	0	0	0	0	0	0	0	0	0	0	0	0	0	0	0	0	0	0	0	0	0	0	0	0	0	0	0	0	0	0	0	0
ENSMUST00000059286.13.9	chr6	+	113695010	PolyASite 2.0		0	0	0	0	0	0	0	0	0	0	0	0	0	0	0	0	0	0	0	0	0	0	0	0	0	0	0	0	0	0	0	0	0	0	0	0	0	0
ENSMUST00000059286.13.10	chr6	+	113695027	PolyA_DB v3		15	2	31	46	58	86	60	83	8	62	58	8	59	6	11	26	121	11	76	3	7	8	15	33	12	11	0	11	10	34	31	13	46	15	14	16	20	40
ENSMUST00000059286.13.11	chr6	+	113695074	PolyA_DB v3		0	0	0	0	0	0	0	0	0	0	0	0	0	0	0	0	0	0	0	0	0	0	0	0	0	0	0	0	0	0	0	0	0	0	0	0	0	0
ENSMUST00000059286.13.12	chr6	+	113695508	PolyASite 2.0		0	0	1	1	0	2	0	3	0	0	0	0	0	0	0	1	1	0	0	0	0	0	1	1	1	0	0	0	0	0	0	0	0	0	0	0	2	1
ENSMUST00000089018.10.0	chr6	+	113710205	Gencode M25		0	0	0	0	0	0	0	0	0	0	0	0	0	0	0	0	0	0	0	0	0	0	0	0	0	0	0	0	0	0	0	0	0	0	0	0	0	0
ENSMUST00000089018.10.1	chr6	+	113710214	Gencode M25		0	0	0	3	2	0	0	0	0	1	2	0	0	0	0	2	3	1	0	0	0	0	0	2	0	1	0	0	0	1	2	0	1	1	0	0	0	0
ENSMUST00000089018.10.2	chr6	+	113710810	PolyA_DB v3		0	0	0	0	0	0	0	0	0	0	0	0	0	0	0	0	0	0	0	0	0	0	0	0	0	0	0	0	0	0	0	0	0	0	0	0	0	0
ENSMUST00000089018.10.3	chr6	+	113710949	Gencode M25		0	0	0	0	0	0	0	0	0	0	0	0	0	0	0	0	0	0	0	0	0	0	0	0	0	0	0	0	0	0	0	0	0	0	0	0	0	0
ENSMUST00000089018.10.4	chr6	+	113710989	PolyASite 2.0		2	0	0	4	4	2	14	0	0	4	2	0	0	0	0	0	5	0	2	0	0	0	0	2	0	2	0	0	0	8	0	0	4	0	0	3	0	2
ENSMUST00000089018.10.5	chr6	+	113711068	PolyASite 2.0		37	28	85	275	220	360	284	183	23	258	246	32	89	32	88	118	268	174	218	7	75	17	7	182	121	186	3	49	161	174	150	90	220	190	95	90	134	76
ENSMUST00000089018.10.6	chr6	+	113711323	PolyA_DB v3		0	0	1	0	0	0	0	1	0	0	0	1	0	0	0	0	0	0	1	0	0	0	0	0	0	0	0	0	0	0	0	0	0	0	0	0	0	0
ENSMUST00000089018.10.7	chr6	+	113711367	PolyASite 2.0		0	0	0	0	0	0	0	0	0	0	1	0	0	0	0	0	0	0	0	0	0	0	0	0	0	0	0	0	0	0	0	0	0	0	0	0	0	0
ENSMUST00000089018.10.8	chr6	+	113712163	PolyA_DB v3		0	0	1	5	8	5	4	5	0	2	8	2	1	1	0	2	7	3	1	1	3	0	0	3	1	0	0	0	3	1	2	2	2	3	1	0	2	0
ENSMUST00000032451.8.0	chr6	+	114247821	PolyA_DB v3		0	0	0	0	0	0	0	0	0	0	0	0	0	0	0	0	0	0	0	0	0	0	0	0	0	0	0	0	0	0	0	0	0	0	0	0	0	0
ENSMUST00000032451.8.1	chr6	+	114247875	PolyASite 2.0		0	0	0	0	0	0	0	0	0	0	0	0	0	0	0	0	0	0	0	0	0	0	0	0	0	0	0	0	0	0	0	0	0	0	0	0	0	0
ENSMUST00000032451.8.2	chr6	+	114247961	PolyA_DB v3		0	0	0	0	0	1	0	0	1	0	0	0	0	0	0	0	0	0	0	0	0	0	0	0	0	0	0	1	0	0	0	1	0	3	0	0	0	0
ENSMUST00000032451.8.3	chr6	+	114248183	PolyA_DB v3		0	0	0	0	0	0	0	0	0	0	0	0	0	0	0	0	1	0	0	0	0	0	0	0	1	0	0	0	0	0	0	0	0	0	0	0	0	0
ENSMUST00000032451.8.4	chr6	+	114248552	PolyASite 2.0		0	0	0	0	0	0	0	0	0	0	0	0	0	0	0	0	0	0	0	0	0	0	0	0	0	1	0	0	0	0	0	1	0	1	0	0	0	0
ENSMUST00000032451.8.5	chr6	+	114249827	PolyASite 2.0		0	0	0	0	0	0	0	0	0	0	0	0	0	0	0	0	0	0	0	0	0	0	0	0	0	0	0	0	0	0	0	0	0	0	0	0	0	0
ENSMUST00000032451.8.6	chr6	+	114249862	PolyA_DB v3		0	0	0	0	0	0	0	0	0	0	0	0	1	0	0	0	0	0	0	0	0	0	0	0	0	0	0	0	0	0	0	0	0	1	0	0	0	0
ENSMUST00000032451.8.7	chr6	+	114249916	PolyASite 2.0		0	0	1	0	0	1	0	0	0	1	0	0	0	0	3	1	0	0	0	0	0	0	0	0	0	0	0	1	2	0	0	0	0	2	2	0	0	0
ENSMUST00000032451.8.8	chr6	+	114249947	PolyASite 2.0		2	2	27	14	12	17	4	5	3	17	76	9	7	4	9	47	8	22	10	2	1	0	1	9	38	17	1	45	74	5	14	45	0	283	14	5	8	3
ENSMUST00000032454.7.0	chr6	+	114315584	Gencode M25		0	0	1	0	0	0	0	0	0	0	0	0	0	1	1	0	0	0	0	0	0	0	0	0	0	0	0	0	0	0	1	0	0	0	0	0	0	0
ENSMUST00000032454.7.1	chr6	+	114317328	PolyASite 2.0		0	0	0	0	3	1	0	0	1	1	11	1	0	3	2	13	0	1	0	0	0	0	0	0	3	0	0	1	5	0	5	1	0	4	0	1	0	0
ENSMUST00000032454.7.2	chr6	+	114317400	PolyA_DB v3		0	0	2	0	0	0	0	0	0	0	11	2	0	9	4	2	1	0	1	0	0	0	1	1	4	0	0	1	4	1	0	0	0	6	0	0	0	0
ENSMUST00000032454.7.3	chr6	+	114317423	PolyASite 2.0		0	0	12	1	0	5	0	2	3	1	54	5	3	35	37	75	4	3	2	0	0	0	0	2	20	0	0	9	21	2	40	4	0	22	0	4	0	2
ENSMUST00000032454.7.4	chr6	+	114317524	PolyASite 2.0		6	11	200	64	125	228	8	65	18	67	1512	173	48	915	733	1603	55	75	60	8	12	10	2	84	473	84	10	101	454	75	738	119	5	553	46	91	34	23
ENSMUST00000088987.2.0	chr6	+	114482386	PolyA_DB v3		0	0	0	0	0	0	0	0	0	0	0	0	0	0	0	0	0	0	0	0	0	0	0	0	0	0	0	0	0	0	0	1	0	2	0	0	0	0
ENSMUST00000088987.2.1	chr6	+	114482404	Gencode M25		0	0	0	0	0	0	0	0	0	0	0	0	0	0	0	0	0	0	0	0	0	0	0	0	0	0	0	0	0	0	0	0	0	0	0	0	0	0
ENSMUST00000088987.2.2	chr6	+	114482470	PolyASite 2.0		0	0	2	1	2	1	0	1	1	3	5	0	0	0	1	1	1	7	1	0	0	0	0	0	0	4	0	0	9	2	1	0	0	12	2	1	1	0
ENSMUST00000088987.2.3	chr6	+	114482552	PolyASite 2.0		0	0	0	0	0	0	0	0	0	0	0	0	0	0	0	0	0	0	0	0	0	0	0	0	0	0	0	0	0	0	0	0	0	0	0	0	0	0
ENSMUST00000088987.2.4	chr6	+	114482895	PolyA_DB v3		0	0	0	0	0	0	0	0	0	0	0	0	0	0	0	0	0	1	0	0	0	0	0	0	0	1	0	0	0	0	0	0	0	0	0	0	0	0
ENSMUST00000088987.2.5	chr6	+	114483296	Gencode M25		1	0	1	1	1	2	2	1	1	0	1	0	0	0	0	1	4	2	1	0	1	1	1	1	2	2	0	2	2	0	0	1	0	9	0	2	1	0
ENSMUST00000032457.16.0	chr6	+	114859136	PolyA_DB v3		0	0	0	0	0	0	0	0	0	0	0	0	0	0	0	0	0	0	0	0	0	0	0	0	0	0	0	0	0	0	0	0	0	0	0	0	0	0
ENSMUST00000032457.16.1	chr6	+	114859223	PolyASite 2.0		10	8	24	76	63	53	55	54	7	70	54	7	9	11	29	28	80	55	65	3	21	4	4	49	41	38	0	18	49	68	55	13	35	42	21	44	30	32
ENSMUST00000032457.16.2	chr6	+	114859926	PolyA_DB v3		18	14	78	209	209	120	163	106	25	217	172	48	27	47	85	103	201	109	154	6	59	14	7	113	132	98	0	43	123	93	145	82	40	150	72	111	71	48
ENSMUST00000032457.16.3	chr6	+	114860351	PolyASite 2.0		3	2	5	29	23	15	24	16	0	33	15	1	3	1	10	19	33	18	23	0	11	0	2	9	15	13	0	4	27	13	18	13	3	18	8	13	4	4
ENSMUST00000032457.16.4	chr6	+	114860534	PolyA_DB v3		0	3	3	3	6	5	4	4	0	4	5	1	0	1	3	0	4	3	5	0	2	0	0	3	3	1	0	0	6	0	4	0	0	7	0	0	0	0
ENSMUST00000032457.16.5	chr6	+	114860612	PolyASite 2.0		9	8	39	98	75	64	61	60	7	83	115	15	14	19	52	58	92	54	66	4	24	4	7	43	57	58	0	17	56	43	69	30	21	69	25	66	20	14
ENSMUST00000032457.16.6	chr6	+	114861568	PolyA_DB v3		6	8	39	125	84	25	83	51	20	153	44	10	16	11	15	21	105	39	104	3	34	8	3	45	61	36	1	12	45	45	43	30	5	47	27	23	30	3
ENSMUST00000032457.16.7	chr6	+	114862020	PolyA_DB v3		0	1	2	7	1	4	3	7	0	6	4	0	2	2	1	0	3	4	4	0	1	0	0	3	3	4	0	0	6	6	3	1	0	8	1	3	3	3
ENSMUST00000032457.16.8	chr6	+	114862063	PolyASite 2.0		0	0	0	1	1	0	2	0	1	0	0	0	0	1	0	0	1	0	0	0	0	0	0	0	0	0	0	0	0	1	1	0	0	1	0	0	0	1
ENSMUST00000169345.3.0	chr6	+	115274322	PolyASite 2.0		0	0	0	0	0	0	0	0	0	0	0	0	0	0	0	0	0	0	0	0	0	0	0	0	0	0	0	0	0	0	0	0	0	0	0	0	0	0
ENSMUST00000169345.3.1	chr6	+	115274453	PolyASite 2.0		0	0	0	0	0	0	0	0	0	0	0	0	0	0	0	0	0	0	0	0	0	0	0	0	0	0	0	0	0	0	0	0	0	0	0	0	0	0
ENSMUST00000169345.3.2	chr6	+	115274477	PolyASite 2.0		0	0	0	0	0	0	0	0	0	0	0	0	0	0	0	0	0	0	0	0	0	0	0	0	0	0	0	0	0	0	0	0	0	0	0	0	0	0
ENSMUST00000169345.3.3	chr6	+	115274578	PolyASite 2.0		0	0	0	0	0	0	0	0	0	0	0	0	0	0	0	0	0	0	0	0	0	0	0	0	0	0	0	0	0	0	0	0	0	0	0	0	0	0
ENSMUST00000169345.3.4	chr6	+	115274598	PolyASite 2.0		3	2	1	8	25	21	6	30	2	9	208	83	5	16	22	93	10	25	8	3	3	1	0	16	21	11	0	25	44	12	32	11	0	67	2	258	4	3
ENSMUST00000169345.3.5	chr6	+	115275013	PolyA_DB v3		0	0	0	0	0	0	0	0	0	0	0	1	0	0	0	0	0	0	0	0	0	0	0	0	0	0	0	0	0	0	0	0	0	0	0	3	0	0
ENSMUST00000169345.3.6	chr6	+	115275024	PolyASite 2.0		0	0	0	1	0	1	0	3	0	0	12	3	0	0	2	1	2	1	0	0	0	0	0	0	1	3	0	0	2	0	0	0	0	2	0	13	0	0
ENSMUST00000169345.3.7	chr6	+	115275107	PolyASite 2.0		0	3	1	9	68	34	5	43	5	26	405	166	10	26	39	205	17	27	16	11	13	0	0	23	61	24	3	46	92	18	59	12	0	111	11	468	2	5
ENSMUST00000169345.3.8	chr6	+	115276558	PolyASite 2.0		0	0	3	8	25	11	0	16	0	7	138	51	7	4	2	59	6	7	14	1	2	1	0	10	13	9	2	9	16	11	28	7	2	34	0	123	1	3
ENSMUST00000009538.11.0	chr6	+	115281948	PolyASite 2.0		0	0	0	0	2	0	0	1	0	0	1	0	0	0	0	0	0	0	1	0	0	0	0	0	0	0	0	0	1	1	1	0	0	0	0	2	0	0
ENSMUST00000009538.11.1	chr6	+	115281996	PolyASite 2.0		3	2	5	11	28	24	3	21	8	12	90	40	4	9	11	34	15	14	6	5	3	0	0	11	21	8	1	18	16	12	20	7	2	36	6	174	4	4
ENSMUST00000009538.11.2	chr6	+	115282006	Gencode M25		0	0	0	0	0	0	0	0	0	0	0	0	0	0	0	0	0	0	0	0	0	0	0	0	0	0	0	0	0	0	0	0	0	0	0	0	0	0
ENSMUST00000009538.11.3	chr6	+	115282626	PolyASite 2.0		0	0	0	1	2	1	0	2	0	2	5	3	0	0	1	2	0	1	1	0	0	0	0	0	0	1	0	0	5	0	2	1	0	2	0	13	0	0
ENSMUST00000009538.11.4	chr6	+	115282719	PolyA_DB v3		0	0	0	0	0	0	0	0	0	0	0	0	0	0	0	0	0	0	0	0	0	0	0	0	0	0	0	0	0	0	0	0	0	0	0	0	0	0
ENSMUST00000009538.11.5	chr6	+	115283208	PolyASite 2.0		0	0	0	0	0	1	1	3	0	0	6	5	0	0	0	1	0	0	0	0	0	0	0	0	0	0	0	2	1	2	2	0	0	4	0	11	0	0
ENSMUST00000009538.11.6	chr6	+	115283484	PolyA_DB v3		0	1	0	0	0	0	0	1	0	0	0	1	0	0	1	1	0	1	0	0	0	0	0	0	0	0	0	0	0	0	0	0	0	1	0	3	0	0
ENSMUST00000009538.11.7	chr6	+	115284746	PolyASite 2.0		0	0	1	3	3	3	0	1	0	2	22	7	0	0	2	7	1	3	1	0	0	0	0	1	2	3	0	2	3	0	5	2	0	13	0	44	2	0
ENSMUST00000171644.7.0	chr6	+	115490323	PolyASite 2.0		0	0	0	0	0	0	0	0	0	0	0	0	0	0	0	0	0	0	0	0	0	0	0	0	0	0	0	0	0	0	0	0	0	0	0	0	0	0
ENSMUST00000171644.7.1	chr6	+	115490400	PolyA_DB v3		0	0	0	4	8	4	1	4	1	5	0	0	0	2	0	2	0	0	2	1	1	0	0	1	0	0	0	0	0	4	0	0	1	2	0	3	1	4
ENSMUST00000171644.7.2	chr6	+	115491614	PolyASite 2.0		0	1	1	1	3	1	2	0	0	0	1	0	0	1	1	0	0	0	0	0	0	0	0	1	0	0	0	0	0	0	0	0	0	0	1	0	0	0
ENSMUST00000171644.7.3	chr6	+	115491873	PolyASite 2.0		0	0	0	0	0	0	0	0	0	0	0	0	0	0	0	1	0	0	0	0	0	0	0	0	0	0	0	0	0	0	0	0	0	0	0	0	0	0
ENSMUST00000130425.7.0	chr6	+	115554270	PolyASite 2.0		2	1	0	2	2	4	3	0	0	2	2	0	0	0	1	0	4	2	2	0	1	0	0	2	1	4	0	1	2	2	1	1	1	3	2	2	3	0
ENSMUST00000040234.8.0	chr6	+	115578110	PolyASite 2.0		0	0	0	0	0	0	0	0	0	0	0	0	0	0	0	0	0	0	0	0	0	0	0	0	0	0	0	0	0	0	0	0	0	0	0	0	0	0
ENSMUST00000040234.8.1	chr6	+	115578219	PolyA_DB v3		0	0	0	0	0	0	0	0	0	0	0	0	0	0	0	0	0	0	0	0	0	0	0	0	0	0	0	0	0	0	0	0	0	0	0	0	0	0
ENSMUST00000040234.8.2	chr6	+	115578284	PolyASite 2.0		0	0	1	4	1	0	8	2	0	2	2	0	0	1	1	0	3	2	1	0	1	0	0	4	1	6	0	0	6	3	4	0	0	1	0	1	0	0
ENSMUST00000040234.8.3	chr6	+	115578334	PolyASite 2.0		25	22	86	255	296	210	243	116	19	244	166	48	46	38	83	105	278	171	230	6	73	11	14	160	147	216	0	50	213	97	132	86	58	221	90	73	100	24
ENSMUST00000040234.8.4	chr6	+	115578368	PolyASite 2.0		0	1	1	3	4	0	1	1	0	2	3	2	0	0	1	1	1	1	1	0	0	0	0	5	0	0	0	0	0	0	0	1	1	3	0	0	0	0
ENSMUST00000040234.8.5	chr6	+	115578517	PolyA_DB v3		0	0	2	5	1	3	6	1	1	3	6	0	0	3	2	5	5	2	4	1	2	1	0	3	2	5	0	2	6	1	1	4	0	2	1	3	1	1
ENSMUST00000040234.8.6	chr6	+	115578628	Gencode M25		0	0	0	1	0	0	0	0	0	0	0	0	0	0	0	0	1	0	0	0	0	0	0	0	0	0	0	0	1	1	0	0	0	0	0	1	0	0
ENSMUST00000040234.8.7	chr6	+	115578684	PolyASite 2.0		0	0	0	0	0	0	0	0	0	2	0	0	0	0	0	0	0	0	0	0	0	0	0	0	1	0	0	1	0	0	0	1	0	0	0	0	0	0
ENSMUST00000040234.8.8	chr6	+	115578719	PolyASite 2.0		0	0	0	0	1	1	1	1	0	0	0	1	0	0	0	0	1	2	0	0	1	0	0	0	0	0	0	0	0	1	0	0	0	2	0	0	0	0
ENSMUST00000040234.8.9	chr6	+	115579009	PolyASite 2.0		1	0	2	7	6	3	5	2	0	1	5	1	1	1	1	1	3	4	1	0	1	0	0	4	7	7	0	1	5	0	4	3	2	2	3	6	2	0
ENSMUST00000040234.8.10	chr6	+	115581721	PolyA_DB v3		3	3	6	20	14	19	15	6	5	10	27	4	3	3	14	12	16	26	12	0	9	1	2	15	16	18	1	1	23	4	15	7	2	21	9	4	4	2
ENSMUST00000000449.8.0	chr6	+	115617961	PolyASite 2.0		0	0	0	0	0	0	0	0	0	0	0	0	0	0	0	0	0	0	0	0	0	0	0	0	0	0	0	0	0	0	0	0	0	0	0	0	0	0
ENSMUST00000000449.8.1	chr6	+	115617984	PolyA_DB v3		0	0	0	0	0	0	0	0	0	0	0	0	0	0	0	0	0	0	0	0	0	0	0	0	0	0	0	0	0	0	0	0	0	0	0	0	0	0
ENSMUST00000000449.8.2	chr6	+	115618001	PolyASite 2.0		0	0	0	4	2	1	1	1	0	0	2	0	0	0	0	0	2	1	0	0	0	0	0	2	0	1	0	0	0	0	1	0	0	0	0	0	0	0
ENSMUST00000000449.8.3	chr6	+	115618048	PolyASite 2.0		9	3	25	57	48	51	55	29	9	53	45	4	15	14	13	39	76	31	52	0	17	3	3	36	25	39	1	10	40	37	39	19	18	51	23	22	27	8
ENSMUST00000000449.8.4	chr6	+	115618477	PolyA_DB v3		0	0	0	0	0	0	0	0	0	1	0	0	0	1	0	0	1	1	0	0	0	0	0	0	1	0	0	0	1	0	1	2	0	0	0	0	0	0
ENSMUST00000000449.8.5	chr6	+	115618490	PolyASite 2.0		2	1	1	2	2	3	6	5	0	5	7	4	0	2	5	3	4	6	10	0	1	0	0	5	5	5	0	2	7	2	5	1	2	7	1	3	6	0
ENSMUST00000000449.8.6	chr6	+	115618577	PolyASite 2.0		0	1	0	2	1	2	0	2	0	0	4	0	1	0	0	0	1	0	1	0	0	0	0	0	2	0	0	0	3	0	4	0	1	1	0	1	2	1
ENSMUST00000000449.8.7	chr6	+	115618608	PolyASite 2.0		1	0	0	6	1	1	2	1	0	4	2	2	0	1	1	1	7	2	4	0	3	0	0	2	0	0	0	1	2	2	6	0	0	1	2	4	0	0
ENSMUST00000000449.8.8	chr6	+	115618630	PolyASite 2.0		0	2	0	8	2	6	13	3	0	8	4	1	0	0	1	4	8	7	4	0	4	1	0	7	7	5	0	4	2	1	4	2	5	6	0	3	0	0
ENSMUST00000000449.8.9	chr6	+	115618687	PolyA_DB v3		27	18	89	264	221	182	177	113	19	184	265	47	52	56	91	129	246	117	189	6	68	22	9	146	135	143	1	41	137	118	154	58	64	169	72	107	75	46
ENSMUST00000000449.8.10	chr6	+	115621322	PolyASite 2.0		0	1	4	6	4	7	8	1	0	6	7	4	1	0	2	3	4	4	7	0	1	2	0	3	3	1	0	3	4	1	4	3	1	6	3	3	3	1
ENSMUST00000000449.8.11	chr6	+	115621679	PolyASite 2.0		4	4	30	101	95	46	51	28	7	63	98	12	13	22	37	45	79	39	67	2	20	5	6	52	54	44	2	15	49	24	46	28	13	64	28	31	27	13
ENSMUST00000000449.8.12	chr6	+	115621821	PolyASite 2.0		0	0	0	8	1	2	6	2	1	5	4	2	1	2	2	2	6	2	6	0	2	1	1	2	4	2	0	0	3	0	3	3	0	12	2	2	1	1
ENSMUST00000000449.8.13	chr6	+	115622301	PolyASite 2.0		0	0	0	0	0	0	0	0	0	0	1	0	0	0	1	0	0	0	0	0	0	0	0	0	0	0	0	0	0	0	0	0	0	0	0	0	0	0
ENSMUST00000000449.8.14	chr6	+	115622335	PolyASite 2.0		4	6	34	103	102	50	82	44	8	96	78	14	29	18	41	48	97	52	71	2	29	2	1	53	59	50	1	20	55	19	81	36	8	76	31	35	26	11
ENSMUST00000000449.8.15	chr6	+	115622624	Gencode M25		1	4	16	38	25	15	28	9	2	31	26	12	4	4	8	3	36	23	26	2	8	2	0	15	14	12	0	8	24	13	17	9	9	22	13	9	9	3
ENSMUST00000075995.6.0	chr6	+	115803872	PolyASite 2.0		0	0	0	0	0	0	0	0	0	0	0	0	0	0	0	0	0	0	0	0	0	0	0	0	0	0	0	0	0	0	0	0	0	0	0	0	0	0
ENSMUST00000075995.6.1	chr6	+	115803896	PolyASite 2.0		0	0	0	0	0	0	0	0	0	0	0	0	0	0	0	0	0	0	0	0	0	0	0	0	0	0	0	0	0	0	0	0	0	0	0	0	0	0
ENSMUST00000075995.6.2	chr6	+	115803919	PolyASite 2.0		0	0	0	0	0	0	0	0	0	0	0	0	0	0	0	0	0	0	0	0	0	0	0	0	0	0	0	0	0	0	0	0	0	0	0	0	0	0
ENSMUST00000075995.6.3	chr6	+	115804058	PolyA_DB v3		2	1	4	14	8	8	12	7	0	17	3	3	1	1	3	6	7	7	14	0	4	2	0	8	2	9	0	2	5	7	8	2	1	6	6	0	4	1
ENSMUST00000075995.6.4	chr6	+	115804219	PolyA_DB v3		1	0	2	5	1	3	7	0	1	6	0	1	1	0	0	0	3	6	3	1	0	0	1	1	2	3	0	1	2	4	5	1	1	4	4	0	1	0
ENSMUST00000075995.6.5	chr6	+	115804348	PolyA_DB v3		0	0	2	7	3	0	7	3	2	2	2	0	0	1	0	1	5	7	6	0	3	0	0	7	6	6	0	3	4	2	0	3	2	3	1	1	0	0
ENSMUST00000075995.6.6	chr6	+	115804398	PolyASite 2.0		2	1	5	5	4	2	10	5	0	11	2	0	0	4	4	3	12	6	8	0	3	0	0	7	4	8	0	3	6	3	2	3	0	8	0	1	2	2
ENSMUST00000075995.6.7	chr6	+	115804475	PolyASite 2.0		61	20	96	417	269	136	355	157	34	281	155	27	39	41	92	66	411	225	332	11	115	19	11	362	166	235	2	72	257	201	153	83	41	225	101	68	161	22
ENSMUST00000075995.6.8	chr6	+	115804504	PolyA_DB v3		1	0	3	7	3	2	4	0	0	1	1	0	1	0	3	0	12	3	3	0	2	0	0	4	2	2	0	2	2	2	2	2	1	5	1	0	1	0
ENSMUST00000075995.6.9	chr6	+	115804568	PolyA_DB v3		0	0	0	0	1	0	0	0	0	1	0	0	0	0	0	0	1	0	0	0	1	0	0	1	0	0	0	1	1	0	1	0	1	0	1	0	0	0
ENSMUST00000075995.6.10	chr6	+	115804751	PolyA_DB v3		0	0	0	0	0	0	0	0	0	0	0	0	0	0	0	0	0	0	0	0	0	0	0	0	0	0	0	0	0	0	0	0	0	0	0	0	0	0
ENSMUST00000075995.6.11	chr6	+	115804838	PolyA_DB v3		0	0	1	10	4	3	10	4	0	7	2	0	0	1	0	2	18	6	9	0	2	1	1	8	1	11	0	1	7	2	2	4	2	4	2	5	5	0
ENSMUST00000075995.6.12	chr6	+	115804869	PolyASite 2.0		2	1	5	8	2	1	15	6	1	8	2	0	0	1	2	2	12	4	7	0	3	0	0	7	7	8	0	1	2	4	5	3	0	5	3	0	6	0
ENSMUST00000075995.6.13	chr6	+	115804895	PolyA_DB v3		6	0	10	44	14	15	33	12	1	23	10	3	6	5	10	5	43	19	30	1	18	3	3	33	14	35	0	9	16	18	16	6	0	26	5	7	13	1
ENSMUST00000075995.6.14	chr6	+	115804992	PolyA_DB v3		26	11	59	226	136	79	206	102	12	130	79	16	19	25	51	38	230	115	174	5	64	13	10	180	82	147	1	23	124	106	69	50	17	93	56	27	79	12
ENSMUST00000075995.6.15	chr6	+	115805043	PolyA_DB v3		0	0	0	0	0	0	0	0	0	0	0	0	0	0	0	0	0	0	0	0	0	0	0	0	0	0	0	0	0	0	0	0	0	0	0	0	0	0
ENSMUST00000075995.6.16	chr6	+	115805122	PolyASite 2.0		94	37	193	744	465	233	481	234	41	409	285	51	64	86	150	156	690	289	588	15	176	36	13	486	243	316	8	103	384	305	254	155	46	339	157	105	265	43
ENSMUST00000075995.6.17	chr6	+	115805513	PolyASite 2.0		0	0	0	0	0	0	0	0	0	0	0	0	0	0	0	0	0	0	0	0	0	0	0	0	0	0	0	0	0	0	0	0	0	0	0	0	0	0
ENSMUST00000075995.6.18	chr6	+	115805551	PolyASite 2.0		56	25	176	768	587	306	421	222	46	409	380	79	70	78	190	223	709	303	577	14	160	32	22	582	270	242	3	103	371	319	298	161	80	365	136	117	240	61
ENSMUST00000112925.7.0	chr6	+	115926330	Gencode M25		0	0	0	0	0	0	0	0	0	0	0	0	0	0	0	0	0	0	0	0	0	0	0	0	0	0	0	0	0	0	0	0	0	0	0	0	0	0
ENSMUST00000112925.7.1	chr6	+	115926413	PolyASite 2.0		0	0	0	0	0	0	0	0	0	0	0	0	0	0	0	0	0	0	0	0	0	0	0	0	0	0	0	0	0	0	0	0	0	0	0	0	0	0
ENSMUST00000112925.7.2	chr6	+	115926564	PolyA_DB v3		0	0	0	0	0	0	0	0	0	0	0	0	0	0	0	0	0	0	0	0	0	0	0	0	0	0	0	0	0	0	0	0	0	0	0	0	0	0
ENSMUST00000112925.7.3	chr6	+	115926575	PolyASite 2.0		2	0	4	15	6	4	5	5	2	17	10	1	1	1	3	3	9	9	16	0	2	0	0	7	7	6	0	1	9	4	6	3	0	12	3	3	2	2
ENSMUST00000112925.7.4	chr6	+	115926662	PolyASite 2.0		4	3	6	17	13	8	9	10	2	14	16	0	1	4	9	8	27	17	21	0	6	2	1	11	10	8	0	5	15	13	12	5	0	15	8	12	8	1
ENSMUST00000112925.7.5	chr6	+	115926694	PolyASite 2.0		68	27	167	507	431	187	328	240	64	462	396	70	67	59	136	169	503	275	435	6	135	22	17	315	250	209	3	92	260	238	277	172	31	325	152	213	132	32
ENSMUST00000032471.8.0	chr6	+	115936872	PolyA_DB v3		0	0	0	0	0	0	0	0	0	0	0	0	0	0	0	0	0	0	0	0	0	0	0	0	0	0	0	0	0	0	0	0	0	0	0	0	0	0
ENSMUST00000032471.8.1	chr6	+	115936952	Gencode M25		0	0	0	0	0	0	0	1	0	0	0	0	0	0	0	0	0	0	0	0	0	0	0	1	0	0	0	0	0	0	0	0	0	0	0	0	0	0
ENSMUST00000032471.8.2	chr6	+	115937072	Gencode M25		0	0	2	5	5	1	3	3	0	3	1	0	2	1	1	1	3	2	2	0	2	0	0	2	0	0	0	0	1	4	5	0	0	2	1	3	0	0
ENSMUST00000032471.8.3	chr6	+	115937090	PolyASite 2.0		0	0	0	0	0	0	0	0	0	0	0	0	0	0	0	0	0	0	0	0	0	0	0	0	0	0	0	0	0	0	0	0	0	0	0	0	0	0
ENSMUST00000032471.8.4	chr6	+	115937480	PolyASite 2.0		0	0	1	4	5	1	3	0	1	2	1	2	0	0	0	1	2	1	3	0	0	1	0	2	0	1	0	3	3	0	1	0	0	1	2	10	0	2
ENSMUST00000032471.8.5	chr6	+	115938256	PolyA_DB v3		0	0	0	5	4	1	1	1	0	2	2	0	0	0	2	0	6	1	1	0	0	0	0	2	2	2	0	1	0	0	0	0	0	0	0	2	0	0
ENSMUST00000032471.8.6	chr6	+	115940035	PolyASite 2.0		0	0	6	3	8	2	3	4	5	5	5	2	0	2	1	2	5	2	5	0	3	0	1	3	1	2	0	2	6	3	2	1	1	4	1	11	0	1
ENSMUST00000161969.3.0	chr6	+	115950225	Gencode M25		0	0	0	0	0	0	1	0	1	0	0	0	0	0	0	1	0	0	0	0	0	0	0	1	1	1	0	0	0	0	1	0	0	0	0	0	0	0
ENSMUST00000161969.3.1	chr6	+	115950240	PolyASite 2.0		0	0	0	0	0	0	0	0	0	0	0	0	0	0	0	0	0	0	0	0	0	0	0	0	0	0	0	0	0	0	0	0	0	0	0	0	0	0
ENSMUST00000037831.13.0	chr6	+	115950225	Gencode M25		0	0	0	0	0	0	1	0	0	0	0	0	0	0	0	1	0	0	0	0	0	0	0	1	1	1	0	0	0	0	1	0	0	0	0	0	0	0
ENSMUST00000037831.13.1	chr6	+	115950240	PolyASite 2.0		0	0	0	0	0	0	0	0	0	0	0	0	0	0	0	0	0	0	0	0	0	0	0	0	0	0	0	0	0	0	0	0	0	0	0	0	0	0
ENSMUST00000036759.10.0	chr6	+	116262572	PolyASite 2.0		0	0	0	0	0	0	0	0	0	0	0	0	0	0	0	0	0	0	0	0	0	0	0	0	0	0	0	0	0	0	0	0	0	0	0	0	0	0
ENSMUST00000036759.10.1	chr6	+	116262602	PolyASite 2.0		0	0	0	0	0	0	0	0	0	0	0	0	0	0	0	0	0	0	0	0	0	0	0	0	0	0	0	0	0	0	0	0	0	0	0	0	0	0
ENSMUST00000036759.10.2	chr6	+	116262677	PolyASite 2.0		0	0	0	0	0	0	0	0	0	0	0	0	0	0	0	0	0	0	0	0	0	0	0	0	0	0	0	0	0	0	0	0	0	0	0	0	0	0
ENSMUST00000036759.10.3	chr6	+	116262720	PolyA_DB v3		62	123	361	882	869	396	568	344	68	629	947	172	156	159	372	411	817	415	715	18	177	46	44	510	576	415	6	116	422	338	606	202	84	440	284	521	159	177
ENSMUST00000036759.10.4	chr6	+	116263138	PolyA_DB v3		0	0	0	0	0	0	0	0	0	0	1	0	0	0	0	1	0	0	0	0	0	0	0	0	0	0	0	0	0	0	0	0	0	0	0	0	0	0
ENSMUST00000036759.10.5	chr6	+	116263203	PolyASite 2.0		0	0	0	0	0	0	0	0	0	1	0	0	0	0	0	0	0	0	0	0	0	0	0	0	1	0	0	0	1	0	1	0	0	0	0	1	0	0
ENSMUST00000036759.10.6	chr6	+	116263254	PolyASite 2.0		0	3	3	10	8	3	4	7	0	2	12	3	2	2	3	5	16	3	11	0	1	1	0	1	6	1	0	0	1	2	8	1	1	3	2	6	3	1
ENSMUST00000221069.1.0	chr6	+	116305869	PolyASite 2.0		0	0	0	1	0	0	2	1	0	1	2	0	0	1	0	0	0	1	0	0	0	0	0	1	0	0	0	0	4	0	1	1	0	1	1	0	2	0
ENSMUST00000223495.1.0	chr6	+	116328324	Gencode M25		0	0	0	0	0	0	0	0	0	0	0	0	0	0	1	0	0	1	0	0	0	0	0	0	0	0	0	0	1	0	0	1	0	0	0	1	0	1
ENSMUST00000223495.1.1	chr6	+	116329537	PolyASite 2.0		0	0	0	0	0	0	0	0	0	0	0	0	0	0	0	0	0	0	0	0	0	0	0	0	0	0	0	0	0	0	0	0	0	0	0	0	0	0
ENSMUST00000223495.1.2	chr6	+	116329624	PolyASite 2.0		0	0	0	0	0	0	2	0	0	2	0	0	0	0	0	1	1	0	0	0	0	2	0	0	0	0	0	0	0	0	0	0	0	0	0	0	0	0
ENSMUST00000223495.1.3	chr6	+	116329695	PolyASite 2.0		0	0	7	15	7	13	10	1	1	9	7	2	7	3	2	3	9	9	7	0	4	1	0	7	2	4	1	2	12	4	5	4	0	13	2	2	2	1
ENSMUST00000223495.1.4	chr6	+	116329957	PolyASite 2.0		0	1	0	2	3	2	1	2	1	2	3	1	1	1	1	1	4	4	2	0	1	0	0	4	2	3	0	1	1	0	2	3	0	0	2	0	1	1
ENSMUST00000223495.1.5	chr6	+	116330200	PolyA_DB v3		0	0	2	3	7	2	4	1	1	2	2	2	3	0	1	1	3	4	7	0	0	0	1	3	4	3	0	1	4	3	2	1	1	4	1	1	1	1
ENSMUST00000223495.1.6	chr6	+	116330298	PolyASite 2.0		5	5	50	130	82	78	58	38	12	53	72	21	20	13	20	32	81	88	67	4	35	14	3	52	61	36	1	31	102	31	46	45	5	76	25	42	12	12
ENSMUST00000223495.1.7	chr6	+	116330384	PolyA_DB v3		0	0	0	1	1	2	0	0	0	1	1	0	0	1	0	0	3	1	1	0	1	0	0	1	1	0	0	0	0	0	0	0	0	2	0	0	0	1
ENSMUST00000223495.1.8	chr6	+	116331737	PolyA_DB v3		0	0	1	3	3	3	1	0	0	3	3	0	0	0	3	0	1	2	3	0	3	0	0	1	2	1	0	1	2	1	3	3	0	3	1	4	1	0
ENSMUST00000223495.1.9	chr6	+	116333271	PolyA_DB v3		0	1	4	16	15	6	7	3	2	3	12	2	1	0	5	3	8	20	9	0	6	0	1	7	6	5	1	4	17	4	10	5	1	14	4	5	5	2
ENSMUST00000223495.1.10	chr6	+	116333420	PolyASite 2.0		0	0	3	5	4	3	3	0	0	4	5	0	0	0	1	2	4	4	5	0	3	0	0	2	3	4	0	1	8	1	2	0	0	5	0	1	1	1
ENSMUST00000036503.13.0	chr6	+	116329537	PolyASite 2.0		0	0	0	0	0	0	0	0	0	0	0	0	0	0	0	0	0	0	0	0	0	0	0	0	0	0	0	0	0	0	0	0	0	0	0	0	0	0
ENSMUST00000036503.13.1	chr6	+	116329624	PolyASite 2.0		0	0	0	0	0	0	0	0	0	0	0	0	0	0	0	0	0	0	0	0	0	0	0	0	0	0	0	0	0	0	0	0	0	0	0	0	0	0
ENSMUST00000036503.13.2	chr6	+	116329695	PolyASite 2.0		0	0	7	10	6	11	10	1	1	8	5	2	7	3	1	3	9	7	7	0	4	1	0	7	2	3	1	2	10	3	5	4	0	9	1	2	2	1
ENSMUST00000036503.13.3	chr6	+	116329957	PolyASite 2.0		0	1	0	2	3	2	1	2	1	2	3	1	1	1	1	1	4	4	2	0	1	0	0	4	2	3	0	1	1	0	2	3	0	0	2	0	1	1
ENSMUST00000036503.13.4	chr6	+	116330200	PolyA_DB v3		0	0	2	3	7	2	4	1	1	2	2	2	3	0	1	1	3	4	7	0	0	0	1	3	4	3	0	1	4	3	2	1	1	4	1	1	1	1
ENSMUST00000036503.13.5	chr6	+	116330298	PolyASite 2.0		5	5	50	130	82	78	58	38	12	53	72	21	20	13	20	32	81	88	67	4	35	14	3	52	61	36	1	31	102	31	46	45	5	76	25	42	12	12
ENSMUST00000036503.13.6	chr6	+	116330384	PolyA_DB v3		0	0	0	1	1	2	0	0	0	1	1	0	0	1	0	0	3	1	1	0	1	0	0	1	1	0	0	0	0	0	0	0	0	2	0	0	0	1
ENSMUST00000036503.13.7	chr6	+	116331737	PolyA_DB v3		0	0	1	3	3	3	1	0	0	3	3	0	0	0	3	0	1	2	3	0	3	0	0	1	2	1	0	1	2	1	3	3	0	3	1	4	1	0
ENSMUST00000036503.13.8	chr6	+	116333271	PolyA_DB v3		0	1	4	16	15	6	7	3	2	3	12	2	1	0	5	3	8	20	9	0	6	0	1	7	6	5	1	4	17	4	10	5	1	14	4	5	5	2
ENSMUST00000036503.13.9	chr6	+	116333420	PolyASite 2.0		0	0	3	5	4	3	3	0	0	4	5	0	0	0	1	2	4	4	4	0	3	0	0	2	3	4	0	1	8	1	2	0	0	5	0	1	1	1
ENSMUST00000079012.12.0	chr6	+	116406356	Gencode M25		0	0	0	0	0	0	0	0	0	0	0	0	0	0	0	0	0	0	0	0	0	0	0	0	0	0	0	0	0	0	0	0	0	0	0	0	0	0
ENSMUST00000079012.12.1	chr6	+	116406386	PolyASite 2.0		0	0	0	0	0	0	0	0	0	0	0	0	0	0	0	0	0	0	0	0	0	0	0	0	0	0	0	0	0	0	0	0	0	0	0	0	0	0
ENSMUST00000079012.12.2	chr6	+	116406440	PolyASite 2.0		0	0	0	0	0	0	0	0	0	0	0	0	0	0	0	0	0	0	0	0	0	0	0	0	0	0	0	0	0	0	0	0	0	0	0	0	0	0
ENSMUST00000079012.12.3	chr6	+	116406462	PolyASite 2.0		0	1	1	0	3	4	3	2	0	2	7	1	2	0	1	2	4	1	3	0	0	0	0	2	4	0	0	0	2	4	5	0	4	1	2	1	0	0
ENSMUST00000079012.12.4	chr6	+	116406970	PolyA_DB v3		0	0	0	1	0	0	0	0	0	0	0	0	0	0	0	0	0	0	0	0	0	0	0	0	0	0	0	0	0	0	0	0	0	0	0	0	0	0
ENSMUST00000079012.12.5	chr6	+	116407032	PolyA_DB v3		0	1	2	7	7	10	4	3	1	6	9	2	1	1	4	12	5	3	3	0	1	0	0	4	1	4	0	2	5	1	2	0	3	7	3	6	0	1
ENSMUST00000079012.12.6	chr6	+	116409267	PolyA_DB v3		0	1	0	0	0	0	0	0	0	1	1	0	0	0	0	0	0	0	0	0	0	0	0	0	1	1	0	0	0	0	2	0	1	0	0	0	0	0
ENSMUST00000079012.12.7	chr6	+	116409302	PolyASite 2.0		0	0	0	0	0	0	0	0	0	0	0	0	0	0	0	0	0	0	0	0	0	0	0	0	0	0	0	0	0	0	0	0	1	0	1	0	0	0
ENSMUST00000079012.12.8	chr6	+	116409326	PolyASite 2.0		0	1	1	1	2	0	0	0	0	1	5	0	1	0	0	0	1	0	0	0	0	0	0	0	0	3	0	0	1	2	0	2	4	0	0	0	1	0
ENSMUST00000079012.12.9	chr6	+	116409382	PolyASite 2.0		0	1	0	0	0	1	1	4	0	2	9	1	0	1	0	1	1	2	2	0	0	1	0	2	1	0	0	2	1	1	4	1	4	1	1	0	1	0
ENSMUST00000079012.12.10	chr6	+	116409399	PolyASite 2.0		0	2	1	5	4	12	7	2	1	5	16	0	0	3	4	6	7	2	4	0	3	0	0	6	6	8	0	0	1	2	5	3	3	8	1	3	2	3
ENSMUST00000079012.12.11	chr6	+	116409493	PolyASite 2.0		0	1	2	3	2	9	3	1	0	8	10	1	1	3	1	6	6	4	1	0	0	0	0	3	2	0	0	0	3	1	9	0	4	6	0	4	0	0
ENSMUST00000079012.12.12	chr6	+	116409515	PolyA_DB v3		0	2	2	5	6	12	6	9	1	5	29	1	2	7	3	9	4	11	2	2	0	0	0	6	12	10	0	4	3	2	13	5	3	5	0	7	2	2
ENSMUST00000079012.12.13	chr6	+	116409538	PolyASite 2.0		43	80	145	359	414	687	320	199	41	430	1192	104	102	136	295	528	394	258	321	23	82	54	20	436	495	256	8	78	328	195	665	150	231	401	131	378	144	72
ENSMUST00000203700.2.0	chr6	+	116494540	Gencode M25		0	0	0	0	0	0	0	0	0	0	0	0	0	0	0	0	0	0	0	0	0	0	0	0	0	0	0	0	0	0	0	0	0	0	0	0	0	0
ENSMUST00000203700.2.1	chr6	+	116498221	Gencode M25		0	0	0	0	0	0	0	0	0	0	0	0	0	0	1	0	0	0	0	0	0	0	0	0	0	0	0	0	0	0	0	0	0	0	0	3	0	0
ENSMUST00000075756.2.0	chr6	+	116517965	PolyASite 2.0		0	0	0	0	0	0	0	0	0	0	0	0	0	0	0	0	0	0	0	0	0	0	0	0	0	0	0	0	1	0	0	0	0	0	0	0	0	0
ENSMUST00000220008.1.0	chr6	+	116541438	Gencode M25		0	0	0	0	0	0	0	0	0	0	0	0	0	0	0	0	0	0	0	0	0	0	0	0	0	0	0	0	0	0	0	0	0	0	0	0	0	0
ENSMUST00000220008.1.1	chr6	+	116544292	Gencode M25		0	0	0	0	0	0	0	0	0	0	0	0	0	0	0	0	0	0	0	0	0	0	0	0	0	0	0	0	0	0	0	0	0	0	0	0	0	0
ENSMUST00000122096.2.0	chr6	+	116552502	Gencode M25		0	0	0	0	0	0	0	0	0	0	0	0	0	0	0	0	0	0	0	0	0	0	0	0	0	0	0	0	0	0	0	0	0	0	0	0	0	0
ENSMUST00000217313.1.0	chr6	+	116557407	Gencode M25		0	0	0	0	0	0	0	0	0	0	0	0	0	0	0	0	0	0	0	0	0	0	0	0	0	0	0	0	0	0	0	0	0	0	0	0	0	0
ENSMUST00000217313.1.1	chr6	+	116560611	Gencode M25		0	0	0	0	0	0	0	0	0	0	0	0	0	0	0	0	0	0	0	0	0	0	0	0	0	0	0	0	0	0	0	0	0	0	0	0	0	0
ENSMUST00000067354.9.0	chr6	+	116652369	PolyASite 2.0		0	0	0	0	0	0	0	0	0	0	0	0	0	0	0	0	0	0	0	0	0	0	0	0	0	0	0	0	0	0	0	0	0	0	0	0	0	0
ENSMUST00000067354.9.1	chr6	+	116652490	PolyASite 2.0		0	0	0	0	0	0	0	4	0	0	1	0	2	0	0	0	0	0	0	0	0	1	0	0	0	0	0	0	0	0	0	0	0	1	0	0	0	0
ENSMUST00000067354.9.2	chr6	+	116652675	PolyASite 2.0		0	0	0	0	0	0	1	0	0	1	0	0	0	0	0	0	0	0	0	0	0	0	0	0	0	0	0	0	0	0	0	0	0	0	0	0	0	0
ENSMUST00000067354.9.3	chr6	+	116652694	PolyASite 2.0		0	0	0	0	0	0	0	18	0	0	1	0	1	0	0	0	0	0	0	0	0	1	0	1	0	0	0	1	0	0	0	0	0	0	0	0	1	0
ENSMUST00000067354.9.4	chr6	+	116652767	PolyA_DB v3		1	0	0	0	0	0	0	5	0	0	0	0	0	0	0	0	0	0	0	0	0	0	0	0	0	0	0	0	0	1	0	0	0	0	0	0	0	0
ENSMUST00000067354.9.5	chr6	+	116652793	PolyASite 2.0		12	1	7	21	29	18	12	556	4	17	14	1	32	7	11	6	16	9	19	1	4	5	2	17	12	9	0	5	9	38	13	6	5	12	7	8	5	2
ENSMUST00000067354.9.6	chr6	+	116652847	PolyASite 2.0		0	0	0	1	0	0	0	2	0	0	0	0	0	0	0	0	0	0	0	0	0	0	0	0	2	0	0	0	0	0	0	0	0	0	1	1	0	0
ENSMUST00000067354.9.7	chr6	+	116652935	PolyASite 2.0		0	0	0	0	0	0	1	2	0	0	1	0	0	0	0	0	1	0	0	0	0	0	0	0	1	0	0	0	0	0	0	0	0	0	1	0	1	0
ENSMUST00000112866.7.0	chr6	+	117173754	PolyASite 2.0		0	0	0	0	1	0	2	0	0	0	0	0	0	0	0	1	1	0	4	0	0	0	0	1	0	0	0	0	0	2	0	0	0	0	0	0	1	0
ENSMUST00000112866.7.1	chr6	+	117173919	PolyA_DB v3		0	0	10	19	18	2	3	0	1	4	2	0	2	1	2	2	13	1	20	0	0	0	0	1	0	0	0	0	0	3	2	0	0	0	1	1	4	0
ENSMUST00000112866.7.2	chr6	+	117174561	PolyA_DB v3		14	3	500	389	915	159	410	60	18	194	112	34	111	28	42	17	777	21	1091	6	17	19	10	88	22	21	3	19	21	248	48	13	7	11	44	19	124	9
ENSMUST00000112866.7.3	chr6	+	117174922	PolyASite 2.0		1	0	12	10	20	7	12	0	0	6	2	1	0	0	0	0	16	0	23	0	0	0	0	3	0	2	0	1	1	4	1	0	0	1	0	0	6	0
ENSMUST00000112866.7.4	chr6	+	117174970	PolyA_DB v3		0	1	8	6	23	1	12	0	0	5	1	1	3	0	1	0	15	0	20	0	0	0	0	5	1	1	1	0	0	1	2	0	0	0	3	0	3	0
ENSMUST00000112866.7.5	chr6	+	117175012	PolyASite 2.0		0	0	10	10	23	2	7	1	0	3	0	0	2	0	0	0	22	1	21	0	3	0	0	1	1	0	0	1	1	3	1	0	0	1	0	1	1	0
ENSMUST00000112866.7.6	chr6	+	117175044	PolyA_DB v3		1	0	5	4	20	2	4	1	0	7	1	3	0	0	2	2	20	0	13	0	0	2	0	2	3	1	0	3	1	3	5	2	0	0	0	0	2	0
ENSMUST00000112866.7.7	chr6	+	117175068	PolyASite 2.0		50	18	842	677	1908	302	584	116	27	362	308	109	174	46	84	87	1350	67	1678	22	74	36	19	156	75	61	6	40	81	372	120	44	30	86	76	72	321	38
ENSMUST00000112866.7.8	chr6	+	117175107	PolyA_DB v3		0	0	6	1	1	0	3	0	0	0	0	1	0	0	0	0	2	0	9	0	0	0	0	0	0	0	0	0	0	0	0	0	0	0	0	0	1	0
ENSMUST00000112866.7.9	chr6	+	117175450	PolyASite 2.0		0	0	1	1	0	0	1	0	0	1	1	0	0	0	0	0	1	0	4	0	0	0	0	0	0	0	0	0	0	0	0	0	0	0	0	0	1	0
ENSMUST00000112866.7.10	chr6	+	117175463	PolyA_DB v3		3	1	128	111	209	25	123	17	1	64	29	3	26	3	8	4	195	4	323	2	16	4	1	16	8	8	0	3	5	41	12	5	1	7	12	7	41	4
ENSMUST00000112866.7.11	chr6	+	117175516	PolyASite 2.0		0	0	8	3	4	0	3	3	0	0	2	0	0	0	0	1	9	0	8	0	0	1	0	1	0	1	0	0	0	5	1	0	1	1	0	0	2	0
ENSMUST00000073043.4.0	chr6	+	117176791	PolyA_DB v3		0	0	5	1	5	0	1	3	0	2	1	0	0	0	0	0	6	0	5	0	0	0	0	0	0	0	0	0	1	1	0	0	0	1	0	0	2	0
ENSMUST00000073043.4.1	chr6	+	117177074	PolyASite 2.0		0	0	1	1	3	0	1	0	0	0	0	0	0	0	0	0	0	1	0	0	0	0	0	1	0	0	0	0	0	0	0	0	0	0	0	0	1	0
ENSMUST00000073043.4.2	chr6	+	117177154	PolyASite 2.0		0	0	21	8	17	6	24	4	0	7	0	0	3	0	1	1	21	2	20	0	1	0	1	0	0	0	0	2	3	6	5	0	2	2	4	1	9	0
ENSMUST00000073043.4.3	chr6	+	117177404	PolyASite 2.0		2	2	47	33	70	14	56	8	2	22	10	2	11	4	4	4	76	5	101	0	4	1	0	8	0	3	0	3	3	23	9	1	0	1	3	2	13	0
ENSMUST00000073043.4.4	chr6	+	117177653	PolyASite 2.0		1	0	1	5	11	1	13	4	0	5	2	0	0	0	0	1	4	0	5	0	1	1	0	3	2	0	0	1	1	2	0	0	0	1	0	0	1	0
ENSMUST00000073043.4.5	chr6	+	117178799	PolyA_DB v3		0	0	3	0	4	0	4	0	0	0	0	1	0	0	0	0	2	0	5	0	0	0	0	1	0	0	0	0	0	3	0	0	0	0	0	0	1	0
ENSMUST00000073043.4.6	chr6	+	117179166	PolyASite 2.0		1	0	5	3	5	0	6	1	0	2	0	0	1	0	0	0	6	0	9	0	0	0	0	2	0	0	0	0	0	2	1	0	0	0	0	0	1	0
ENSMUST00000073043.4.7	chr6	+	117179282	PolyASite 2.0		1	1	17	25	27	8	22	1	2	11	2	0	0	1	2	1	34	0	65	0	0	1	0	4	1	2	0	1	0	10	2	1	1	3	1	0	10	0
ENSMUST00000073043.4.8	chr6	+	117179562	PolyASite 2.0		0	0	21	26	39	10	39	5	1	19	1	1	5	1	2	0	42	1	93	2	1	2	0	3	1	1	0	2	1	24	5	1	0	2	5	3	14	0
ENSMUST00000073043.4.9	chr6	+	117179895	PolyASite 2.0		3	0	77	102	154	28	106	17	4	42	22	2	15	4	7	6	157	5	256	0	7	2	0	12	3	11	0	8	7	57	4	2	3	5	9	4	47	10
ENSMUST00000073043.4.10	chr6	+	117180074	PolyA_DB v3		14	4	233	264	450	90	287	40	8	109	62	5	51	13	18	14	458	16	700	4	19	11	6	45	16	19	0	18	14	119	21	8	7	18	21	22	111	8
ENSMUST00000073043.4.11	chr6	+	117180664	PolyA_DB v3		0	0	10	4	17	2	4	0	0	1	0	0	3	0	0	0	8	0	16	0	0	0	0	0	1	0	0	0	0	1	0	0	0	1	1	0	2	0
ENSMUST00000073043.4.12	chr6	+	117181192	PolyASite 2.0		0	0	5	4	6	1	11	1	0	5	1	0	0	0	0	0	7	0	12	0	1	1	0	0	0	0	0	1	0	2	0	0	0	0	1	0	7	0
ENSMUST00000073043.4.13	chr6	+	117181220	PolyA_DB v3		0	0	7	6	3	2	12	2	1	3	1	0	1	0	0	0	12	0	13	0	0	0	0	1	0	0	0	0	0	2	0	0	1	1	0	0	2	0
ENSMUST00000073043.4.14	chr6	+	117181246	PolyASite 2.0		0	0	11	9	12	2	11	0	0	3	1	0	2	0	0	0	22	0	24	0	1	1	0	0	0	1	0	0	1	3	0	0	0	1	2	0	8	0
ENSMUST00000073043.4.15	chr6	+	117181280	PolyASite 2.0		2	0	22	20	42	9	47	5	0	11	3	0	3	1	5	0	58	1	86	1	1	1	1	4	1	1	1	2	3	14	1	0	5	1	3	1	18	0
ENSMUST00000073043.4.16	chr6	+	117181368	PolyA_DB v3		98	33	1884	1625	3502	688	2325	379	60	889	431	60	327	88	175	114	3493	146	4798	34	158	72	38	375	178	193	17	111	163	844	214	84	65	186	151	136	1122	81
ENSMUST00000073043.4.17	chr6	+	117181382	PolyASite 2.0		0	0	0	0	0	0	0	0	0	0	0	0	0	0	0	0	0	0	0	0	0	0	0	0	0	0	0	0	0	0	0	0	0	0	0	0	0	0
ENSMUST00000112871.7.0	chr6	+	117178799	PolyA_DB v3		0	0	3	0	4	0	4	0	0	0	0	1	0	0	0	0	2	0	5	0	0	0	0	1	0	0	0	0	0	2	0	0	0	0	0	0	0	0
ENSMUST00000112871.7.1	chr6	+	117179166	PolyASite 2.0		1	0	5	3	5	0	6	1	0	2	0	0	1	0	0	0	6	0	9	0	0	0	0	2	0	0	0	0	0	2	1	0	0	0	0	0	1	0
ENSMUST00000112871.7.2	chr6	+	117179282	PolyASite 2.0		1	1	17	25	27	8	22	1	2	11	2	0	0	1	2	1	34	0	65	0	0	1	0	4	1	2	0	1	0	10	2	1	1	3	1	0	10	0
ENSMUST00000112871.7.3	chr6	+	117179562	PolyASite 2.0		0	0	21	26	39	10	39	5	1	19	1	1	5	1	2	0	42	1	93	2	1	2	0	3	1	1	0	2	1	24	5	1	0	2	5	3	14	0
ENSMUST00000112871.7.4	chr6	+	117179895	PolyASite 2.0		3	0	77	102	154	28	106	17	4	42	22	2	15	4	7	6	157	5	256	0	7	2	0	12	3	11	0	8	7	57	4	2	3	5	9	4	47	10
ENSMUST00000112871.7.5	chr6	+	117180074	PolyA_DB v3		14	4	233	264	450	90	287	40	8	109	62	5	51	13	18	14	458	16	700	4	19	11	6	45	16	19	0	18	14	119	21	8	7	18	21	22	111	8
ENSMUST00000112871.7.6	chr6	+	117180664	PolyA_DB v3		0	0	10	4	17	2	4	0	0	1	0	0	3	0	0	0	8	0	16	0	0	0	0	0	1	0	0	0	0	1	0	0	0	1	1	0	2	0
ENSMUST00000112871.7.7	chr6	+	117181192	PolyASite 2.0		0	0	5	4	6	1	11	1	0	5	1	0	0	0	0	0	7	0	12	0	1	1	0	0	0	0	0	1	0	2	0	0	0	0	1	0	7	0
ENSMUST00000112871.7.8	chr6	+	117181220	PolyA_DB v3		0	0	7	6	3	2	12	2	1	3	1	0	1	0	0	0	12	0	13	0	0	0	0	1	0	0	0	0	0	2	0	0	1	1	0	0	2	0
ENSMUST00000112871.7.9	chr6	+	117181246	PolyASite 2.0		0	0	11	9	12	2	11	0	0	3	1	0	2	0	0	0	22	0	24	0	1	1	0	0	0	1	0	0	1	3	0	0	0	1	2	0	8	0
ENSMUST00000112871.7.10	chr6	+	117181280	PolyASite 2.0		2	0	22	20	42	9	47	5	0	11	3	0	3	1	5	0	58	1	86	1	1	1	1	4	1	1	1	2	3	14	1	0	5	1	3	1	18	0
ENSMUST00000112871.7.11	chr6	+	117181368	PolyA_DB v3		98	33	1884	1625	3502	688	2325	379	60	889	431	60	327	88	175	114	3493	146	4798	34	158	72	38	375	178	193	17	111	163	844	214	84	65	186	151	136	1122	81
ENSMUST00000112871.7.12	chr6	+	117181382	PolyASite 2.0		0	0	0	0	0	0	0	0	0	0	0	0	0	0	0	0	0	0	0	0	0	0	0	0	0	0	0	0	0	0	0	0	0	0	0	0	0	0
ENSMUST00000112858.7.0	chr6	+	117845212	Gencode M25		0	0	0	1	0	0	0	0	0	0	0	0	0	0	0	0	0	0	0	0	0	0	0	0	0	0	0	0	0	0	0	0	0	0	0	0	1	0
ENSMUST00000112858.7.1	chr6	+	117845413	Gencode M25		0	0	2	2	4	2	3	1	0	2	2	0	0	1	1	0	8	2	5	0	1	0	0	1	0	0	0	2	3	3	2	1	1	1	2	1	3	0
ENSMUST00000112861.7.0	chr6	+	117845895	PolyASite 2.0		0	0	0	0	0	0	0	0	0	0	0	0	0	0	0	0	0	0	0	0	0	0	0	0	0	0	0	0	0	0	0	0	0	0	0	0	0	0
ENSMUST00000112861.7.1	chr6	+	117845955	PolyASite 2.0		27	40	170	594	424	298	321	155	38	366	366	111	69	104	208	219	464	200	619	7	148	24	11	286	274	192	7	60	272	239	354	149	92	305	120	176	206	45
ENSMUST00000079405.14.0	chr6	+	117871967	PolyA_DB v3		0	0	0	0	0	1	0	0	0	1	0	0	0	0	0	0	0	0	0	0	0	0	0	0	1	0	0	0	1	0	0	0	0	0	0	0	0	0
ENSMUST00000079405.14.1	chr6	+	117872649	PolyA_DB v3		0	1	0	2	2	2	3	0	0	2	1	0	0	1	0	1	3	0	0	0	0	0	1	0	1	1	0	0	1	2	0	0	0	1	1	2	1	0
ENSMUST00000079405.14.2	chr6	+	117872704	PolyASite 2.0		0	0	0	4	0	1	3	2	0	3	0	0	1	0	0	0	1	2	4	0	0	0	0	0	2	1	0	0	3	0	0	3	0	2	1	1	1	0
ENSMUST00000079405.14.3	chr6	+	117872734	PolyA_DB v3		0	1	0	0	3	1	5	2	0	3	2	0	0	0	0	1	2	1	0	0	1	0	0	1	0	1	0	0	0	2	2	2	0	5	1	0	2	1
ENSMUST00000079405.14.4	chr6	+	117872765	PolyASite 2.0		9	4	31	117	107	74	82	28	7	118	112	20	16	14	35	47	98	68	98	3	34	5	3	66	55	92	2	19	76	49	71	45	10	74	31	49	37	19
ENSMUST00000079405.14.5	chr6	+	117873181	PolyASite 2.0		0	0	0	2	0	0	1	0	0	0	1	0	0	0	0	1	0	1	0	0	0	0	0	0	0	1	0	0	0	0	0	0	0	1	0	0	0	0
ENSMUST00000079405.14.6	chr6	+	117873291	Gencode M25		1	0	6	7	8	4	13	0	3	10	9	2	2	3	2	6	6	2	6	1	2	0	0	4	2	6	0	1	6	1	7	5	0	6	3	1	3	1
ENSMUST00000180341.1.0	chr6	+	117925627	PolyASite 2.0		0	0	0	0	0	0	0	0	0	0	0	0	0	0	0	0	0	0	0	0	0	0	0	0	0	0	0	0	0	0	0	0	0	0	0	0	0	0
ENSMUST00000180341.1.1	chr6	+	117925654	PolyA_DB v3		58	20	54	217	115	166	267	147	29	240	81	21	32	14	48	30	264	153	166	5	71	17	8	144	129	226	3	58	170	159	82	64	84	166	81	59	115	32
ENSMUST00000180341.1.2	chr6	+	117926608	PolyASite 2.0		0	0	3	6	2	3	7	3	0	6	3	0	1	0	0	0	7	2	1	0	0	0	0	1	0	1	0	1	3	1	4	1	2	3	1	3	4	2
ENSMUST00000164960.3.0	chr6	+	118089992	PolyASite 2.0		1	0	0	0	0	0	2	1	0	0	2	1	0	0	0	2	0	1	0	0	0	0	0	0	0	0	0	0	0	0	0	0	0	0	0	1	0	0
ENSMUST00000164960.3.1	chr6	+	118090010	PolyASite 2.0		0	0	0	0	0	0	0	0	0	0	0	0	0	0	0	0	0	0	0	0	0	0	0	0	0	0	0	0	0	0	0	0	0	0	0	0	0	0
ENSMUST00000164960.3.2	chr6	+	118090183	PolyASite 2.0		0	2	5	5	4	1	5	5	1	7	24	4	3	1	2	9	7	3	2	0	1	0	0	5	6	2	0	0	6	1	5	0	0	1	2	12	1	1
ENSMUST00000164960.3.3	chr6	+	118090500	Gencode M25		0	0	0	1	0	0	1	1	0	0	1	0	0	0	0	0	0	1	0	0	0	0	0	0	0	0	0	0	0	0	1	0	0	0	0	0	0	0
ENSMUST00000164960.3.4	chr6	+	118090571	Gencode M25		2	4	4	6	9	5	8	11	0	9	47	6	3	2	3	17	14	3	3	1	1	2	0	2	3	11	0	4	4	3	2	2	0	4	2	13	7	1
ENSMUST00000164960.3.5	chr6	+	118090585	PolyA_DB v3		0	0	0	0	0	0	0	0	0	0	0	0	0	0	0	0	0	0	0	0	0	0	0	0	0	0	0	0	0	0	0	0	0	0	0	0	0	0
ENSMUST00000164960.3.6	chr6	+	118091383	PolyASite 2.0		0	0	0	0	0	0	0	0	0	0	0	0	0	0	0	0	0	0	0	0	0	0	0	0	0	0	0	0	0	0	0	0	0	0	0	1	0	0
ENSMUST00000164960.3.7	chr6	+	118091546	PolyASite 2.0		1	2	2	7	4	5	9	5	0	8	52	1	0	2	2	21	18	3	7	0	1	2	1	4	2	3	0	2	6	3	2	0	1	6	0	9	8	4
ENSMUST00000112777.8.0	chr6	+	119220185	Gencode M25		0	0	0	0	0	0	0	0	0	0	0	0	0	0	0	0	0	0	0	0	0	0	0	0	0	0	0	0	0	0	0	0	0	0	0	0	0	0
ENSMUST00000112777.8.1	chr6	+	119220206	PolyASite 2.0		18	34	117	274	316	235	173	124	33	296	388	74	59	72	139	204	240	207	231	11	69	17	19	138	246	209	4	74	243	99	261	133	50	308	120	135	69	39
ENSMUST00000112777.8.2	chr6	+	119220934	PolyASite 2.0		2	0	3	12	6	8	7	4	2	11	24	1	9	3	6	12	9	11	3	0	1	0	0	3	7	5	0	5	12	2	18	6	0	12	2	8	2	3
ENSMUST00000112777.8.3	chr6	+	119221616	Gencode M25		13	36	94	251	274	136	122	69	35	255	416	90	46	101	169	192	212	190	207	6	69	12	12	102	214	140	5	74	186	65	315	102	20	236	113	150	41	25
ENSMUST00000112777.8.4	chr6	+	119223072	PolyASite 2.0		2	10	22	68	112	58	30	30	13	71	159	33	15	23	76	98	76	62	60	3	22	1	5	33	62	46	1	30	69	22	96	50	4	82	36	65	18	8
ENSMUST00000238905.1.0	chr6	+	119350458	Gencode M25		0	0	0	0	0	0	0	1	0	0	0	0	0	0	0	0	0	0	0	0	0	0	0	0	0	0	0	0	0	0	0	0	0	0	0	0	0	0
ENSMUST00000238905.1.1	chr6	+	119351130	PolyASite 2.0		0	0	0	0	0	0	0	1	0	0	0	0	0	0	0	0	0	0	0	0	0	0	0	0	0	0	0	0	0	0	0	0	0	0	0	0	0	0
ENSMUST00000238905.1.2	chr6	+	119351549	PolyASite 2.0		0	0	0	1	1	0	1	0	0	1	2	0	0	1	0	2	0	2	1	0	0	0	0	0	0	0	0	0	0	0	1	0	0	0	0	0	0	3
ENSMUST00000238905.1.3	chr6	+	119352273	PolyASite 2.0		0	0	0	0	0	0	0	0	0	0	0	0	0	0	0	0	0	0	0	0	0	0	0	0	0	0	0	0	0	0	0	0	0	0	0	0	0	0
ENSMUST00000238905.1.4	chr6	+	119352406	PolyASite 2.0		0	0	0	0	1	0	0	0	0	0	1	0	0	0	0	0	0	0	0	0	0	0	0	0	1	0	0	0	0	0	0	0	0	0	0	1	0	1
ENSMUST00000238905.1.5	chr6	+	119353274	PolyA_DB v3		5	2	8	25	10	24	28	10	1	25	11	5	0	7	13	4	17	23	18	0	8	1	1	16	16	28	0	8	26	8	27	14	11	31	4	9	14	2
ENSMUST00000032094.6.0	chr6	+	119481453	PolyA_DB v3		0	0	0	1	0	0	2	0	0	0	1	0	0	0	0	0	0	0	1	0	0	0	0	0	2	1	0	0	1	0	0	1	0	1	1	0	2	0
ENSMUST00000032094.6.1	chr6	+	119481658	PolyASite 2.0		0	0	0	0	1	0	0	0	1	0	0	0	0	0	0	0	0	0	0	0	0	0	0	0	0	0	0	0	0	1	0	0	0	0	0	0	0	0
ENSMUST00000032094.6.2	chr6	+	119481701	PolyA_DB v3		0	0	0	0	0	0	2	1	0	1	0	0	0	0	0	0	1	1	1	0	1	0	0	0	0	5	0	0	1	2	0	1	0	3	0	0	0	0
ENSMUST00000032094.6.3	chr6	+	119481823	PolyA_DB v3		2	0	8	33	29	6	35	3	3	18	10	3	0	3	9	5	34	24	25	0	15	1	3	15	13	22	0	9	24	7	9	18	3	23	3	2	9	1
ENSMUST00000032094.6.4	chr6	+	119482040	PolyASite 2.0		0	1	4	10	10	4	13	3	0	4	2	1	0	2	6	2	9	7	13	0	5	0	0	4	7	9	0	6	6	3	3	4	2	12	3	1	0	1
ENSMUST00000032094.6.5	chr6	+	119482401	PolyA_DB v3		1	0	4	14	17	5	11	0	0	0	1	0	1	0	4	0	14	8	11	0	7	0	0	4	4	3	0	3	7	5	3	4	0	6	1	0	2	1
ENSMUST00000032094.6.6	chr6	+	119482473	PolyA_DB v3		1	0	5	18	4	2	14	1	1	9	3	2	0	2	5	1	15	10	8	1	5	1	1	4	10	10	0	1	10	2	1	0	1	7	1	3	4	2
ENSMUST00000032094.6.7	chr6	+	119482558	PolyASite 2.0		0	0	4	8	5	4	15	3	0	14	6	0	1	1	0	5	5	8	3	0	3	0	1	3	2	8	0	2	7	4	5	4	1	9	2	2	2	1
ENSMUST00000032094.6.8	chr6	+	119482603	PolyA_DB v3		20	24	115	336	231	246	342	171	38	293	197	64	37	72	124	108	349	242	263	5	114	35	11	187	227	332	2	68	322	194	235	139	76	320	120	106	155	58
ENSMUST00000032094.6.9	chr6	+	119482633	PolyASite 2.0		0	0	0	0	0	0	0	0	0	0	0	0	0	0	0	0	0	1	0	0	0	0	0	0	0	0	0	0	0	0	0	0	0	0	0	0	0	0
ENSMUST00000032094.6.10	chr6	+	119482649	PolyASite 2.0		0	0	0	0	0	0	0	0	0	0	0	0	1	0	0	0	0	0	0	0	0	0	0	0	0	0	0	0	0	0	0	0	0	0	0	0	0	0
ENSMUST00000032094.6.11	chr6	+	119482819	PolyASite 2.0		4	2	8	30	23	19	28	11	1	22	15	6	2	6	10	12	23	19	31	0	5	0	0	14	17	37	0	2	30	11	25	10	3	20	4	10	8	5
ENSMUST00000032094.6.12	chr6	+	119482867	PolyASite 2.0		1	6	5	20	19	14	27	10	1	27	23	6	4	5	9	11	24	25	18	2	4	2	1	13	21	18	0	7	18	7	19	14	6	21	7	7	15	3
ENSMUST00000032094.6.13	chr6	+	119482918	PolyASite 2.0		0	0	0	0	0	0	0	0	0	0	0	0	0	0	0	0	0	0	0	0	0	0	0	0	0	0	0	0	0	0	0	0	0	0	0	0	0	0
ENSMUST00000032094.6.14	chr6	+	119482933	PolyA_DB v3		0	2	4	14	3	9	12	1	1	9	5	3	1	1	9	5	9	9	7	1	6	0	0	7	11	8	0	5	13	6	8	5	2	10	1	3	5	1
ENSMUST00000032094.6.15	chr6	+	119483893	PolyA_DB v3		0	0	1	0	3	1	4	1	0	1	2	0	0	0	0	4	0	0	6	0	0	0	1	0	1	1	0	1	3	0	1	0	0	2	0	0	3	1
ENSMUST00000032094.6.16	chr6	+	119483903	PolyASite 2.0		0	0	0	0	0	0	0	0	0	0	0	0	0	0	0	0	0	0	0	0	0	0	0	0	0	0	0	0	0	0	0	0	0	0	0	0	0	0
ENSMUST00000032094.6.17	chr6	+	119484133	PolyA_DB v3		2	0	6	8	9	4	8	0	0	5	1	1	1	1	2	2	8	4	8	1	4	0	0	4	4	1	0	3	4	5	4	3	1	2	4	1	2	0
ENSMUST00000162461.6.0	chr6	+	119922559	PolyASite 2.0		0	0	0	0	0	0	0	0	0	0	0	0	0	0	0	0	0	0	0	0	0	0	0	0	0	0	0	0	0	0	0	0	0	0	0	0	0	0
ENSMUST00000162461.6.1	chr6	+	119922572	PolyASite 2.0		0	0	0	0	0	0	0	0	0	0	0	0	0	0	0	0	0	0	0	0	0	0	0	0	0	0	0	0	0	0	0	0	0	0	0	0	0	0
ENSMUST00000162461.6.2	chr6	+	119922654	PolyASite 2.0		0	0	0	0	0	0	0	0	0	0	0	0	0	0	0	0	0	0	0	0	0	0	0	0	0	0	0	0	0	0	0	0	0	0	0	0	0	0
ENSMUST00000162461.6.3	chr6	+	119922716	PolyA_DB v3		0	0	0	0	0	0	0	0	0	0	0	0	0	0	0	0	0	0	0	0	0	0	0	0	0	0	0	0	0	0	0	0	0	0	0	0	0	0
ENSMUST00000162461.6.4	chr6	+	119922822	PolyASite 2.0		24	30	172	397	391	310	403	166	34	334	326	64	57	57	99	194	407	189	321	13	103	16	18	311	218	242	6	69	232	131	193	123	105	245	142	167	176	34
ENSMUST00000162461.6.5	chr6	+	119923136	PolyA_DB v3		0	0	2	0	5	2	3	2	1	3	0	0	0	1	1	1	0	3	1	0	3	0	0	2	2	3	0	2	5	0	2	2	1	4	1	1	3	0
ENSMUST00000162461.6.6	chr6	+	119924044	PolyA_DB v3		3	1	7	23	20	22	14	12	1	22	11	5	3	3	10	15	17	11	17	0	8	1	0	12	11	14	0	9	22	12	12	11	3	25	12	9	6	4
ENSMUST00000112711.8.0	chr6	+	120198827	Gencode M25		0	0	0	0	0	0	0	0	0	0	0	0	0	0	0	0	0	0	0	0	0	0	0	0	0	0	0	0	0	0	0	0	0	0	0	0	0	0
ENSMUST00000112711.8.1	chr6	+	120200338	PolyASite 2.0		1	0	0	0	1	1	0	0	1	6	0	0	0	0	0	0	0	0	3	0	0	0	0	0	0	1	0	0	0	2	0	0	0	0	0	0	0	1
ENSMUST00000005108.9.0	chr6	+	120439200	PolyA_DB v3		0	0	0	0	0	0	0	0	0	0	0	0	0	0	0	0	0	0	0	0	0	0	0	0	0	0	0	0	0	0	0	0	0	0	0	0	0	0
ENSMUST00000005108.9.1	chr6	+	120439315	PolyA_DB v3		0	0	0	0	0	0	0	0	0	0	0	0	0	0	0	0	0	0	0	0	0	0	0	0	0	0	0	0	0	0	0	0	0	0	0	0	0	0
ENSMUST00000005108.9.2	chr6	+	120439468	PolyASite 2.0		1	1	0	2	1	0	0	0	0	3	3	0	0	1	1	0	3	1	1	0	0	0	0	3	3	0	0	1	2	0	0	0	0	3	0	1	0	0
ENSMUST00000005108.9.3	chr6	+	120439510	PolyASite 2.0		0	0	1	0	1	0	0	0	0	1	0	0	0	0	0	0	1	0	0	0	0	0	0	0	0	0	0	0	0	0	0	0	0	0	0	0	0	0
ENSMUST00000005108.9.4	chr6	+	120439520	PolyA_DB v3		0	0	0	0	0	0	0	0	0	0	0	0	0	0	0	0	0	0	0	0	0	0	0	0	0	0	0	0	0	0	0	0	0	0	0	0	0	0
ENSMUST00000005108.9.5	chr6	+	120440290	PolyA_DB v3		4	5	41	86	72	72	100	47	9	102	70	14	10	17	41	49	98	60	73	2	29	6	7	61	51	53	2	10	47	43	57	27	28	57	28	37	23	9
ENSMUST00000005108.9.6	chr6	+	120440310	PolyASite 2.0		0	0	0	0	0	0	1	0	0	0	0	0	0	0	0	0	1	0	0	0	0	0	0	0	0	0	0	0	0	0	0	0	0	0	0	0	0	0
ENSMUST00000005108.9.7	chr6	+	120440499	PolyASite 2.0		1	0	0	4	2	2	5	2	0	7	2	2	1	0	1	1	4	2	0	0	1	0	0	2	3	4	0	1	2	1	2	2	0	3	0	1	0	1
ENSMUST00000005108.9.8	chr6	+	120440589	PolyA_DB v3		1	0	0	0	1	1	4	1	0	3	2	0	0	0	1	0	2	0	1	0	1	0	0	1	1	3	0	0	2	0	0	1	1	1	0	0	1	0
ENSMUST00000005108.9.9	chr6	+	120440781	PolyA_DB v3		0	0	1	0	1	0	1	2	0	0	0	0	2	0	0	0	0	0	0	0	0	0	0	0	0	0	0	0	0	0	1	0	0	3	0	1	0	0
ENSMUST00000005108.9.10	chr6	+	120440961	PolyASite 2.0		0	1	6	13	15	11	8	8	3	17	13	3	0	5	4	8	17	7	10	0	5	0	1	10	11	9	0	2	4	4	12	2	4	12	5	8	8	0
ENSMUST00000005108.9.11	chr6	+	120441616	PolyASite 2.0		0	1	8	27	17	11	22	13	2	15	15	4	2	1	9	7	29	9	19	0	4	1	1	9	17	14	0	4	12	6	15	11	4	15	10	5	4	5
ENSMUST00000005108.9.12	chr6	+	120441725	PolyASite 2.0		0	1	0	0	2	1	6	0	0	2	1	1	0	1	2	0	4	2	0	0	2	1	0	1	0	2	0	1	1	2	1	3	0	0	3	0	2	0
ENSMUST00000005108.9.13	chr6	+	120441758	PolyA_DB v3		0	0	0	1	0	0	0	0	0	1	1	0	0	0	0	0	0	1	1	0	0	0	0	0	1	2	0	2	2	1	0	0	0	0	0	0	0	0
ENSMUST00000005108.9.14	chr6	+	120441775	PolyASite 2.0		34	43	159	375	415	296	325	203	49	411	307	83	68	79	170	192	446	217	373	11	139	21	14	265	323	237	3	71	247	196	274	99	77	252	152	180	158	58
ENSMUST00000005108.9.15	chr6	+	120442064	PolyA_DB v3		5	1	6	23	20	21	16	9	4	25	18	4	4	9	14	12	28	13	22	0	2	1	0	13	24	11	0	4	5	8	20	4	6	14	5	13	6	1
ENSMUST00000005108.9.16	chr6	+	120442161	PolyA_DB v3		1	0	4	12	26	19	24	10	1	21	18	4	3	8	10	8	31	8	11	0	5	2	0	10	12	14	0	5	12	3	10	10	3	15	5	8	4	0
ENSMUST00000005108.9.17	chr6	+	120442244	PolyASite 2.0		54	52	194	556	463	376	462	259	47	583	435	82	78	102	256	260	600	299	478	14	144	38	19	299	413	332	2	86	328	237	398	187	112	348	161	228	179	64
ENSMUST00000005108.9.18	chr6	+	120442353	PolyA_DB v3		1	0	17	37	36	26	20	19	1	30	23	9	4	5	11	21	30	15	37	1	11	4	2	15	23	13	0	5	24	14	22	11	6	16	5	9	12	2
ENSMUST00000005108.9.19	chr6	+	120443708	PolyA_DB v3		1	0	0	3	5	1	7	2	1	2	3	1	1	3	3	1	4	3	2	0	1	1	0	1	2	3	0	2	1	3	2	1	0	3	1	2	2	0
ENSMUST00000005108.9.20	chr6	+	120443725	PolyASite 2.0		0	0	0	0	0	0	0	0	0	0	0	0	0	0	0	0	1	0	0	0	0	0	0	0	0	0	0	0	0	0	0	0	0	0	0	0	0	0
ENSMUST00000005108.9.21	chr6	+	120444320	PolyASite 2.0		1	1	1	3	1	3	4	3	0	4	3	0	0	0	2	1	1	2	3	0	1	1	0	1	1	1	0	1	1	1	4	1	0	1	1	2	3	0
ENSMUST00000005108.9.22	chr6	+	120444567	PolyASite 2.0		2	5	10	30	39	25	45	24	3	38	39	7	3	4	27	21	41	21	40	0	10	5	2	16	16	26	0	2	26	13	25	8	6	20	15	14	11	6
ENSMUST00000002976.4.0	chr6	+	120482804	PolyA_DB v3		0	0	0	0	0	2	0	0	1	0	0	1	0	0	0	0	0	0	0	0	0	0	0	0	0	0	0	0	0	0	2	1	0	0	0	1	0	1
ENSMUST00000002976.4.1	chr6	+	120482851	PolyASite 2.0		0	0	0	0	3	2	0	0	0	0	2	0	0	0	2	0	3	1	0	0	2	0	0	1	0	0	0	0	2	1	2	0	0	5	0	1	1	5
ENSMUST00000002976.4.2	chr6	+	120482948	PolyA_DB v3		0	3	4	3	3	8	2	1	1	9	7	2	3	0	2	3	2	5	2	0	1	0	0	1	3	1	0	1	2	1	6	3	4	9	0	5	0	6
ENSMUST00000002976.4.3	chr6	+	120483492	PolyA_DB v3		1	0	0	0	1	1	1	2	0	2	1	1	0	0	0	0	0	1	2	0	0	0	0	1	1	1	0	0	0	1	0	0	0	1	1	3	1	2
ENSMUST00000002976.4.4	chr6	+	120483627	PolyASite 2.0		0	0	0	1	0	4	0	0	0	0	0	3	0	0	0	0	0	2	0	0	0	0	0	0	0	2	0	0	0	2	0	0	0	1	0	1	0	0
ENSMUST00000002976.4.5	chr6	+	120483689	PolyASite 2.0		0	0	1	0	0	0	1	0	0	0	0	0	0	0	0	1	0	0	0	0	0	0	0	0	2	1	0	0	0	0	0	0	0	0	0	0	0	1
ENSMUST00000002976.4.6	chr6	+	120483726	PolyASite 2.0		5	19	51	99	132	450	117	58	19	149	74	73	60	32	113	40	97	106	91	7	21	30	4	45	262	105	4	22	125	53	172	60	166	237	39	116	47	352
ENSMUST00000002976.4.7	chr6	+	120484917	PolyASite 2.0		0	0	2	3	3	3	2	3	0	3	3	5	1	1	3	1	1	0	2	0	0	0	0	1	4	1	0	0	1	0	3	1	0	3	1	3	2	10
ENSMUST00000002976.4.8	chr6	+	120487558	PolyASite 2.0		2	3	15	27	28	40	15	16	5	29	22	21	2	5	28	14	17	25	16	0	10	3	1	9	55	26	0	3	17	11	51	8	3	43	5	27	19	92
ENSMUST00000112686.7.0	chr6	+	120766740	PolyASite 2.0		0	0	0	0	0	0	0	0	0	0	0	0	0	0	0	0	0	0	0	0	0	0	0	0	0	0	0	0	0	0	0	0	0	1	1	0	0	0
ENSMUST00000112686.7.1	chr6	+	120766784	PolyASite 2.0		0	0	0	0	0	0	0	0	0	0	0	0	0	0	0	0	0	0	0	0	0	0	0	0	0	0	0	0	0	0	0	0	0	0	0	0	0	0
ENSMUST00000112686.7.2	chr6	+	120766813	PolyA_DB v3		0	0	0	0	0	0	0	0	0	1	0	0	0	0	0	0	0	0	0	0	0	0	0	0	0	1	0	1	0	0	0	0	0	0	0	0	1	0
ENSMUST00000112686.7.3	chr6	+	120766852	PolyASite 2.0		0	0	0	2	2	3	1	3	0	3	1	0	0	2	0	0	1	5	3	0	4	0	0	3	3	2	0	0	2	1	4	1	1	3	0	0	1	0
ENSMUST00000112686.7.4	chr6	+	120766904	Gencode M25		0	0	0	0	1	0	1	0	0	0	0	0	0	0	0	0	0	0	0	0	0	0	0	0	0	0	0	0	1	0	0	0	0	0	0	0	0	0
ENSMUST00000112686.7.5	chr6	+	120767475	PolyA_DB v3		7	4	22	31	24	55	83	17	5	65	14	10	10	5	30	10	42	60	38	2	32	4	3	49	92	87	2	15	54	16	30	30	11	80	23	31	23	9
ENSMUST00000112686.7.6	chr6	+	120767804	PolyASite 2.0		5	1	18	21	17	19	39	8	3	42	18	8	12	7	14	12	31	40	21	1	16	1	2	35	47	42	1	8	37	24	37	14	8	63	14	35	18	4
ENSMUST00000112686.7.7	chr6	+	120769062	PolyA_DB v3		0	0	3	6	4	4	5	3	0	10	5	1	0	0	1	1	3	3	8	0	1	0	0	4	8	8	0	2	9	3	2	6	2	8	4	7	2	1
ENSMUST00000112686.7.8	chr6	+	120769157	PolyA_DB v3		4	2	39	63	28	65	106	34	20	85	31	13	18	13	51	24	59	87	65	3	65	3	2	82	129	93	0	23	80	34	62	37	8	124	30	56	15	5
ENSMUST00000112686.7.9	chr6	+	120769279	PolyASite 2.0		3	1	8	15	12	20	25	11	1	29	8	7	3	4	10	7	12	20	12	0	21	2	3	23	35	26	0	10	23	10	15	8	2	37	7	24	4	3
ENSMUST00000112686.7.10	chr6	+	120769431	PolyASite 2.0		0	0	1	2	0	2	3	0	0	2	2	1	0	1	0	1	1	3	1	0	0	0	0	0	3	5	0	0	1	0	1	3	0	6	0	1	1	0
ENSMUST00000112686.7.11	chr6	+	120769619	PolyASite 2.0		0	0	0	0	0	0	0	0	0	0	0	0	0	0	0	0	0	0	0	0	0	0	0	0	0	0	0	0	0	0	0	0	0	0	0	0	0	0
ENSMUST00000112686.7.12	chr6	+	120769675	PolyASite 2.0		0	0	1	0	0	0	2	0	0	1	1	0	0	1	0	0	0	2	1	0	1	0	0	0	1	1	0	1	1	0	1	1	0	3	0	1	0	0
ENSMUST00000112686.7.13	chr6	+	120769695	PolyASite 2.0		5	11	23	32	23	32	79	23	6	55	28	9	5	13	41	16	52	62	43	5	25	2	3	39	101	100	1	19	71	34	61	26	10	90	26	48	22	2
ENSMUST00000112686.7.14	chr6	+	120771129	PolyASite 2.0		0	0	0	0	0	0	0	2	0	0	0	0	0	0	2	0	0	4	1	0	0	0	0	1	2	0	0	0	0	0	0	0	0	0	0	0	1	0
ENSMUST00000112686.7.15	chr6	+	120771192	PolyASite 2.0		13	10	33	64	49	75	142	26	13	114	44	29	19	10	64	21	72	98	60	2	57	0	4	96	146	145	1	35	96	41	81	57	18	146	31	66	51	9
ENSMUST00000112682.3.0	chr6	+	120793777	PolyASite 2.0		0	0	0	0	0	0	0	0	0	0	0	0	0	0	0	0	0	2	0	0	0	0	0	1	1	0	0	0	0	0	1	0	0	0	1	0	0	0
ENSMUST00000112682.3.1	chr6	+	120794086	PolyASite 2.0		0	0	0	1	0	0	0	0	0	0	0	0	0	0	0	0	0	0	0	0	0	0	0	0	0	0	0	0	1	0	1	0	0	2	0	1	0	0
ENSMUST00000112682.3.2	chr6	+	120794128	PolyASite 2.0		0	0	0	0	0	0	0	0	0	1	0	0	0	0	0	0	0	0	0	0	0	0	0	1	2	0	0	0	0	0	0	0	0	2	0	0	0	0
ENSMUST00000112682.3.3	chr6	+	120794167	PolyASite 2.0		0	0	0	0	0	1	1	0	0	0	1	0	0	0	0	2	2	1	2	0	0	1	0	5	4	2	0	0	4	1	4	2	0	9	0	2	1	0
ENSMUST00000112682.3.4	chr6	+	120794296	PolyASite 2.0		0	0	1	2	0	0	0	1	0	0	0	0	0	0	0	0	0	1	0	0	0	0	0	5	2	1	0	1	3	0	0	0	0	1	1	1	0	0
ENSMUST00000112682.3.5	chr6	+	120794336	PolyASite 2.0		0	2	5	12	6	13	10	2	1	7	7	3	4	2	6	8	8	8	6	0	6	0	0	44	45	16	1	13	25	2	21	7	0	71	4	9	3	2
ENSMUST00000009256.3.0	chr6	+	120888628	PolyASite 2.0		2	3	10	31	10	34	35	14	3	24	7	6	3	9	8	2	26	26	18	0	12	5	1	14	23	16	0	6	21	12	10	19	14	26	8	9	13	3
ENSMUST00000009256.3.1	chr6	+	120888948	PolyASite 2.0		1	0	1	12	3	8	7	2	1	7	6	1	0	2	5	2	15	8	5	0	2	0	0	7	2	3	0	1	5	3	2	3	2	5	3	2	6	1
ENSMUST00000009256.3.2	chr6	+	120889001	PolyASite 2.0		49	49	130	425	243	593	527	235	47	411	240	63	78	88	133	116	542	381	350	16	124	41	14	332	305	412	3	112	407	212	272	183	231	430	159	175	184	55
ENSMUST00000009256.3.3	chr6	+	120889013	PolyA_DB v3		0	0	0	1	0	0	0	0	0	0	0	0	1	0	0	0	0	0	0	0	0	0	0	0	0	0	0	0	0	0	0	0	0	0	0	0	0	0
ENSMUST00000009256.3.4	chr6	+	120889072	PolyASite 2.0		0	0	0	1	0	2	1	0	0	2	0	1	0	0	0	0	1	0	1	0	0	0	0	0	1	0	0	0	1	0	0	0	0	0	0	1	0	0
ENSMUST00000009256.3.5	chr6	+	120889783	PolyA_DB v3		11	4	26	131	65	123	108	58	5	107	55	13	18	21	29	31	122	75	88	1	34	4	6	73	75	71	2	18	92	52	51	36	50	80	42	35	30	13
ENSMUST00000009256.3.6	chr6	+	120889860	PolyASite 2.0		0	0	0	0	1	1	1	1	0	0	0	1	0	0	0	0	1	2	0	0	0	0	0	2	0	1	0	0	1	0	1	0	0	0	0	0	0	0
ENSMUST00000009256.3.7	chr6	+	120890053	PolyASite 2.0		1	0	1	5	3	4	7	2	0	3	5	0	0	2	1	0	6	0	8	0	1	0	0	3	3	3	0	0	6	2	1	4	2	4	0	2	0	0
ENSMUST00000009256.3.8	chr6	+	120890112	PolyA_DB v3		0	0	0	0	0	2	2	1	0	2	1	1	0	0	1	1	2	0	0	0	0	0	0	0	1	0	0	0	0	0	1	0	0	1	1	0	0	0
ENSMUST00000009256.3.9	chr6	+	120891482	PolyA_DB v3		0	0	1	5	3	1	3	1	0	3	2	0	0	0	1	1	2	0	0	0	1	0	0	1	0	0	0	0	3	1	0	1	2	2	2	0	0	0
ENSMUST00000009256.3.10	chr6	+	120892754	PolyA_DB v3		18	11	60	170	111	172	155	84	25	142	110	16	25	25	47	43	190	122	155	5	64	17	7	97	112	119	1	42	139	68	105	63	52	142	57	60	71	13
ENSMUST00000009256.3.11	chr6	+	120892840	PolyASite 2.0		69	60	195	661	479	594	596	287	69	504	357	50	69	97	190	152	705	383	509	19	202	38	20	330	367	413	3	136	480	252	341	247	183	493	199	231	261	59
ENSMUST00000118234.7.0	chr6	+	121190247	Gencode M25		0	0	0	0	0	0	0	0	0	0	0	0	0	0	0	0	0	0	0	0	0	0	0	0	0	0	0	0	0	0	0	0	0	0	0	0	0	0
ENSMUST00000118234.7.1	chr6	+	121193747	Gencode M25		0	0	0	1	0	2	1	0	0	1	0	0	0	0	2	0	1	1	1	0	0	0	0	0	0	0	0	0	0	0	0	1	0	0	0	0	0	0
ENSMUST00000118234.7.2	chr6	+	121196062	PolyASite 2.0		0	0	2	12	9	3	4	3	0	15	6	0	0	3	2	5	13	3	11	0	3	0	0	6	3	5	0	1	7	4	4	0	1	6	1	2	1	1
ENSMUST00000118234.7.3	chr6	+	121196118	PolyASite 2.0		1	1	11	22	18	14	7	4	0	26	15	3	2	5	8	15	19	11	15	0	3	3	0	5	7	14	0	0	9	2	21	7	1	8	4	8	7	3
ENSMUST00000118234.7.4	chr6	+	121196193	PolyA_DB v3		30	31	202	399	461	288	264	125	46	549	466	58	137	65	124	249	402	190	350	11	102	22	20	181	151	172	2	46	167	164	276	126	49	170	110	151	123	45
ENSMUST00000118234.7.5	chr6	+	121196205	PolyASite 2.0		0	0	0	0	0	0	0	0	0	0	0	0	0	0	0	0	0	0	0	0	0	0	0	0	0	0	0	0	0	0	0	0	0	0	0	0	0	0
ENSMUST00000088561.9.0	chr6	+	121193747	Gencode M25		0	0	0	1	0	0	0	0	0	1	0	0	0	0	0	0	1	1	1	0	0	0	0	0	0	0	0	0	0	0	0	0	0	0	0	0	0	0
ENSMUST00000088561.9.1	chr6	+	121196062	PolyASite 2.0		0	0	2	12	9	3	4	3	0	15	6	0	0	3	2	5	13	3	11	0	3	0	0	6	3	5	0	1	7	4	4	0	1	6	1	2	1	1
ENSMUST00000088561.9.2	chr6	+	121196118	PolyASite 2.0		1	1	11	22	18	14	7	4	0	26	15	3	2	5	8	15	19	11	15	0	3	3	0	5	7	14	0	0	9	2	21	7	1	8	4	8	7	3
ENSMUST00000088561.9.3	chr6	+	121196193	PolyA_DB v3		30	31	201	399	461	288	264	125	46	549	466	58	137	65	124	249	402	190	350	11	102	22	20	181	150	172	2	46	167	164	276	126	49	170	110	151	122	45
ENSMUST00000088561.9.4	chr6	+	121196205	PolyASite 2.0		0	0	0	0	0	0	0	0	0	0	0	0	0	0	0	0	0	0	0	0	0	0	0	0	0	0	0	0	0	0	0	0	0	0	0	0	0	0
ENSMUST00000032233.8.0	chr6	+	121226097	PolyASite 2.0		0	0	0	0	0	3	0	0	0	1	1	0	7	1	1	1	0	1	0	0	0	8	0	2	0	0	0	0	0	0	0	0	0	1	2	0	0	3
ENSMUST00000032233.8.1	chr6	+	121226710	PolyASite 2.0		0	0	0	0	0	0	0	0	0	0	0	0	0	0	0	0	0	0	0	0	0	1	0	0	0	0	0	0	0	0	0	0	0	0	0	0	0	0
ENSMUST00000032233.8.2	chr6	+	121226829	PolyASite 2.0		0	0	0	0	0	0	0	0	0	0	0	0	0	0	0	0	0	0	0	0	0	0	0	0	0	0	0	0	0	0	0	0	0	0	0	0	0	0
ENSMUST00000032233.8.3	chr6	+	121226857	PolyASite 2.0		0	0	0	2	2	0	1	0	0	0	1	0	0	0	0	0	0	0	1	0	0	5	0	1	0	0	0	0	0	0	0	0	1	0	0	0	0	1
ENSMUST00000032198.10.0	chr6	+	121270851	PolyASite 2.0		0	0	1	0	0	0	0	0	0	0	0	2	4	0	0	0	0	1	0	0	0	0	0	0	0	1	0	0	0	2	0	0	0	0	1	0	0	0
ENSMUST00000032198.10.1	chr6	+	121270916	PolyASite 2.0		0	0	4	5	14	9	4	4	1	2	7	0	27	1	0	0	7	1	6	0	0	2	1	3	1	2	0	1	1	4	1	0	0	2	1	1	1	7
ENSMUST00000064580.13.0	chr6	+	121337677	PolyASite 2.0		0	0	0	0	0	0	0	0	0	0	0	0	0	0	0	0	0	0	0	0	0	0	0	0	0	0	0	0	0	0	0	0	0	0	0	0	0	0
ENSMUST00000064580.13.1	chr6	+	121337719	PolyASite 2.0		14	2	666	38	46	41	69	18	5	148	44	4	281	3	12	23	86	26	35	4	6	5	8	73	14	10	1	7	14	32	19	8	3	12	10	9	21	12
ENSMUST00000064580.13.2	chr6	+	121337733	Gencode M25		0	0	0	0	0	0	0	0	0	0	0	0	0	0	0	0	0	0	0	0	0	0	0	0	0	0	0	0	0	0	0	0	0	0	0	0	0	0
ENSMUST00000032200.15.0	chr6	+	121365372	Gencode M25		0	0	0	0	0	0	0	0	0	0	0	0	0	0	0	0	0	0	0	0	0	0	0	0	0	0	0	0	0	0	0	0	0	0	0	0	0	0
ENSMUST00000032200.15.1	chr6	+	121365630	PolyASite 2.0		0	0	0	0	0	0	0	0	0	0	0	0	1	0	0	0	0	0	0	0	0	0	0	0	0	0	0	0	0	1	0	0	0	0	0	0	1	0
ENSMUST00000032200.15.2	chr6	+	121365772	PolyASite 2.0		0	0	70	6	2	5	11	1	1	4	1	0	38	0	3	0	5	1	3	0	1	1	1	2	2	3	0	1	2	2	4	0	0	1	1	8	3	1
ENSMUST00000032200.15.3	chr6	+	121368058	PolyASite 2.0		0	0	0	0	0	0	0	0	0	0	0	0	0	0	0	0	0	0	0	0	0	0	0	0	0	0	0	0	0	0	0	0	0	0	0	0	0	0
ENSMUST00000032203.8.0	chr6	+	121679219	PolyASite 2.0		4	5	98	73	142	28	42	18	24	26	42	9	269	13	11	13	83	67	67	3	9	2	1	14	17	36	1	19	89	31	27	9	2	32	12	26	26	3
ENSMUST00000204124.1.0	chr6	+	121789084	Gencode M25		0	0	0	0	0	0	0	0	0	0	0	0	0	0	0	0	0	0	0	0	0	0	0	0	0	0	0	0	0	0	0	0	0	0	0	0	0	0
ENSMUST00000032228.8.0	chr6	+	121888975	PolyASite 2.0		0	0	0	0	0	0	0	0	0	0	0	0	0	0	0	0	0	0	0	0	0	0	0	0	0	0	0	0	0	0	0	0	0	0	0	0	0	0
ENSMUST00000032228.8.1	chr6	+	121888995	PolyASite 2.0		0	0	0	0	0	0	0	0	0	0	0	0	0	0	0	0	0	0	0	0	0	0	0	0	0	0	0	0	0	0	0	0	0	0	0	0	0	0
ENSMUST00000032228.8.2	chr6	+	121889054	PolyASite 2.0		0	0	0	0	0	0	0	0	0	0	0	0	0	0	0	0	0	0	0	0	0	2	0	0	0	0	0	0	0	0	1	0	0	0	0	0	0	0
ENSMUST00000081777.7.0	chr6	+	122085967	PolyASite 2.0		0	0	0	0	0	0	0	0	0	0	0	0	0	0	0	0	0	0	0	0	0	0	0	0	0	0	0	0	0	0	0	0	0	0	0	0	0	0
ENSMUST00000007602.14.0	chr6	+	122316509	PolyA_DB v3		0	0	1	1	2	1	2	0	0	1	0	0	0	0	1	0	1	1	1	0	0	0	0	2	0	3	0	0	2	1	0	0	4	0	0	0	0	1
ENSMUST00000007602.14.1	chr6	+	122316789	PolyASite 2.0		14	24	109	302	172	390	299	160	30	268	185	39	55	46	119	115	327	291	176	5	79	35	14	174	210	331	4	60	345	137	183	128	173	341	122	87	101	92
ENSMUST00000007602.14.2	chr6	+	122316919	PolyASite 2.0		0	0	0	3	0	2	0	0	0	4	2	1	0	0	0	1	6	1	1	1	1	0	0	2	6	3	0	2	1	1	0	2	0	2	1	0	0	0
ENSMUST00000007602.14.3	chr6	+	122317232	PolyA_DB v3		0	1	5	10	10	19	24	14	6	20	11	5	2	3	13	3	22	18	9	0	5	3	0	10	12	31	0	7	24	3	4	5	15	22	12	8	3	14
ENSMUST00000007602.14.4	chr6	+	122317457	PolyASite 2.0		0	0	2	4	0	5	4	1	1	6	0	0	0	0	2	0	4	3	0	0	0	0	0	1	1	4	0	2	5	1	1	0	1	0	3	0	0	0
ENSMUST00000007602.14.5	chr6	+	122317517	PolyA_DB v3		3	2	6	29	6	27	34	16	4	35	8	4	1	2	12	9	36	22	16	0	8	1	0	11	15	31	0	8	28	9	17	15	21	28	8	11	13	7
ENSMUST00000007602.14.6	chr6	+	122317585	PolyA_DB v3		0	0	0	0	0	0	0	0	0	0	0	0	0	0	0	0	0	0	0	0	0	0	0	0	1	0	0	0	0	0	0	0	0	0	0	0	1	0
ENSMUST00000007602.14.7	chr6	+	122317607	PolyASite 2.0		6	8	23	66	26	75	86	34	8	65	28	5	13	12	23	22	64	58	45	4	18	4	3	40	45	58	2	20	41	19	33	20	44	72	21	17	12	16
ENSMUST00000007602.14.8	chr6	+	122317648	PolyA_DB v3		2	2	18	36	13	36	39	15	6	22	26	3	2	4	13	11	40	33	26	0	20	5	0	21	25	34	0	7	35	16	13	15	14	43	17	6	11	8
ENSMUST00000007602.14.9	chr6	+	122317677	PolyASite 2.0		160	154	613	1649	1247	2209	1954	957	177	1827	961	202	366	253	628	492	2009	1379	1324	53	570	149	69	1119	1196	1824	14	429	1684	679	934	720	955	1792	680	458	804	567
ENSMUST00000121656.1.0	chr6	+	122528471	PolyASite 2.0		0	0	0	0	0	0	0	0	0	0	0	0	0	0	0	0	0	0	0	0	0	0	0	0	0	0	0	0	0	0	0	0	0	0	0	0	0	0
ENSMUST00000121656.1.1	chr6	+	122528544	PolyA_DB v3		0	0	0	0	0	0	0	0	0	0	0	0	0	0	0	0	0	0	0	0	0	0	0	0	0	0	0	0	0	0	0	0	0	0	0	0	0	0
ENSMUST00000121656.1.2	chr6	+	122528565	PolyASite 2.0		0	0	0	0	0	0	0	0	0	0	0	0	0	0	0	0	0	0	0	0	0	0	0	0	0	0	0	0	0	0	0	0	0	0	0	0	0	0
ENSMUST00000121656.1.3	chr6	+	122528584	PolyASite 2.0		0	0	0	0	1	0	0	0	0	0	0	0	0	0	0	0	1	0	0	0	0	0	0	0	0	0	0	0	0	0	0	0	0	0	0	0	0	0
ENSMUST00000121656.1.4	chr6	+	122528632	PolyASite 2.0		0	0	4	7	81	5	0	16	1	16	9	1	0	0	1	1	28	2	6	1	0	1	0	3	0	1	1	0	2	6	2	2	0	0	1	1	3	1
ENSMUST00000121656.1.5	chr6	+	122528695	PolyASite 2.0		0	0	0	0	0	0	0	0	0	0	0	0	0	0	0	0	0	0	0	0	0	0	0	0	0	0	0	0	0	0	0	0	0	0	0	0	0	0
ENSMUST00000121656.1.6	chr6	+	122528766	Gencode M25		0	0	0	0	0	0	0	0	0	0	0	0	0	0	0	0	0	0	0	0	0	0	0	0	0	0	0	0	0	0	0	0	0	0	0	0	0	0
ENSMUST00000121656.1.7	chr6	+	122529295	PolyA_DB v3		2	2	8	10	83	3	2	19	2	17	5	2	1	1	3	2	23	1	6	0	0	1	0	1	3	0	0	1	2	3	3	2	0	3	3	3	4	1
ENSMUST00000121656.1.8	chr6	+	122531320	PolyA_DB v3		0	0	0	0	1	0	0	0	0	0	0	0	0	0	0	0	0	0	0	0	0	0	0	0	0	0	0	0	0	0	0	0	0	0	0	0	0	0
ENSMUST00000121656.1.9	chr6	+	122531509	PolyA_DB v3		0	0	0	0	1	0	0	0	0	0	1	0	0	0	0	0	0	0	0	0	0	0	0	0	0	0	0	0	0	0	0	0	0	0	0	0	0	0
ENSMUST00000148517.7.0	chr6	+	122528471	PolyASite 2.0		0	0	0	0	0	0	0	0	0	0	0	0	0	0	0	0	0	0	0	0	0	0	0	0	0	0	0	0	0	0	0	0	0	0	0	0	0	0
ENSMUST00000148517.7.1	chr6	+	122528544	PolyA_DB v3		0	0	0	0	0	0	0	0	0	0	0	0	0	0	0	0	0	0	0	0	0	0	0	0	0	0	0	0	0	0	0	0	0	0	0	0	0	0
ENSMUST00000148517.7.2	chr6	+	122528565	PolyASite 2.0		0	0	0	0	0	0	0	0	0	0	0	0	0	0	0	0	0	0	0	0	0	0	0	0	0	0	0	0	0	0	0	0	0	0	0	0	0	0
ENSMUST00000148517.7.3	chr6	+	122528584	PolyASite 2.0		0	0	0	0	0	0	0	0	0	0	0	0	0	0	0	0	0	0	0	0	0	0	0	0	0	0	0	0	0	0	0	0	0	0	0	0	0	0
ENSMUST00000148517.7.4	chr6	+	122528632	PolyASite 2.0		0	0	4	7	74	4	0	16	1	12	8	1	0	0	1	1	23	2	4	1	0	1	0	2	0	1	1	0	2	6	1	2	0	0	1	1	2	1
ENSMUST00000148517.7.5	chr6	+	122528695	PolyASite 2.0		0	0	0	0	0	0	0	0	0	0	0	0	0	0	0	0	0	0	0	0	0	0	0	0	0	0	0	0	0	0	0	0	0	0	0	0	0	0
ENSMUST00000148517.7.6	chr6	+	122528766	Gencode M25		0	0	0	0	0	0	0	0	0	0	0	0	0	0	0	0	0	0	0	0	0	0	0	0	0	0	0	0	0	0	0	0	0	0	0	0	0	0
ENSMUST00000148517.7.7	chr6	+	122529295	PolyA_DB v3		2	2	8	10	83	3	2	19	2	17	5	2	1	1	3	2	23	1	6	0	0	1	0	1	3	0	0	1	2	3	3	2	0	3	3	3	4	1
ENSMUST00000148517.7.8	chr6	+	122531320	PolyA_DB v3		0	0	0	0	1	0	0	0	0	0	0	0	0	0	0	0	0	0	0	0	0	0	0	0	0	0	0	0	0	0	0	0	0	0	0	0	0	0
ENSMUST00000148517.7.9	chr6	+	122531509	PolyA_DB v3		0	0	0	0	1	0	0	0	0	0	1	0	0	0	0	0	0	0	0	0	0	0	0	0	0	0	0	0	0	0	0	0	0	0	0	0	0	0
ENSMUST00000043301.13.0	chr6	+	122562968	PolyA_DB v3		0	0	0	0	0	0	0	0	0	0	0	0	0	0	0	0	0	0	0	0	0	0	0	0	0	0	0	0	0	0	0	0	0	0	0	0	0	0
ENSMUST00000043301.13.1	chr6	+	122563077	PolyASite 2.0		0	0	0	1	1	0	0	0	0	0	1	0	0	0	0	1	0	0	0	0	0	0	0	0	0	0	0	1	0	0	0	0	0	0	0	0	0	0
ENSMUST00000043301.13.2	chr6	+	122564179	PolyASite 2.0		0	1	0	0	0	0	0	0	0	4	2	0	0	1	0	2	0	0	1	0	0	0	0	0	0	0	0	0	0	0	2	0	0	0	0	1	0	0
ENSMUST00000049644.8.0	chr6	+	122630105	PolyA_DB v3		0	0	0	0	0	0	0	0	0	0	0	0	0	0	0	0	0	0	0	0	0	0	0	0	0	0	0	0	0	0	0	0	0	0	0	0	0	0
ENSMUST00000049644.8.1	chr6	+	122630243	PolyASite 2.0		0	0	0	0	0	0	0	0	0	0	0	0	0	0	0	0	0	0	0	0	0	0	0	0	0	0	0	0	0	0	0	0	0	0	0	0	0	0
ENSMUST00000049644.8.2	chr6	+	122630276	PolyASite 2.0		0	0	0	0	3	3	1	0	0	5	0	0	0	0	0	1	3	2	1	0	0	0	0	0	0	0	0	0	0	0	1	1	0	1	0	1	1	2
ENSMUST00000112581.7.0	chr6	+	122714494	PolyASite 2.0		0	0	0	0	0	0	0	0	0	0	0	0	0	0	0	0	0	0	0	0	0	0	0	0	0	0	0	0	0	0	0	0	0	0	0	0	0	0
ENSMUST00000112581.7.1	chr6	+	122714632	PolyASite 2.0		0	0	1	4	12	1	0	0	1	9	1	1	0	0	1	0	5	0	3	0	0	0	0	1	2	1	0	0	0	2	0	1	0	4	0	0	5	0
ENSMUST00000003238.13.0	chr6	+	122842872	PolyA_DB v3		0	0	0	0	0	0	0	0	0	0	0	0	0	0	0	0	0	0	0	0	0	0	0	0	0	0	0	0	0	0	0	0	0	0	0	0	0	0
ENSMUST00000003238.13.1	chr6	+	122843024	PolyASite 2.0		0	0	0	0	0	0	0	0	0	0	0	0	0	0	0	0	0	0	0	0	0	0	0	0	0	0	0	0	0	0	0	0	0	0	0	0	0	0
ENSMUST00000003238.13.2	chr6	+	122843086	PolyASite 2.0		1	3	4	8	9	16	4	5	1	9	3	0	3	1	2	1	2	2	10	0	3	0	0	8	6	2	0	3	6	3	7	3	7	5	2	3	4	5
ENSMUST00000003238.13.3	chr6	+	122843663	PolyA_DB v3		0	0	0	0	0	0	0	1	0	0	0	0	0	0	0	0	0	0	0	0	0	0	0	0	0	0	0	0	0	0	0	0	0	0	0	0	0	0
ENSMUST00000003238.13.4	chr6	+	122843719	PolyA_DB v3		0	0	0	0	0	1	0	0	0	0	0	0	0	0	0	0	0	0	1	0	0	0	0	0	0	0	0	0	0	0	0	0	0	0	0	0	0	0
ENSMUST00000003238.13.5	chr6	+	122843773	PolyASite 2.0		0	0	1	2	1	2	0	2	0	1	1	0	0	0	2	1	3	2	0	0	0	0	0	0	1	0	0	0	1	2	1	0	2	0	1	1	0	0
ENSMUST00000003238.13.6	chr6	+	122844511	PolyA_DB v3		14	7	78	175	199	101	66	62	11	94	134	10	36	20	30	56	178	58	154	3	39	11	5	88	54	41	0	24	51	72	76	30	46	81	40	35	25	31
ENSMUST00000003238.13.7	chr6	+	122845288	PolyASite 2.0		0	0	1	1	0	0	0	2	0	0	1	0	0	0	0	1	0	0	0	0	0	0	0	1	0	0	0	0	2	1	1	1	0	0	0	0	0	0
ENSMUST00000003238.13.8	chr6	+	122845322	PolyASite 2.0		0	0	0	4	0	0	0	0	0	0	0	0	0	0	0	1	0	0	0	0	0	0	0	0	0	0	0	0	0	0	0	0	0	0	0	0	1	0
ENSMUST00000003238.13.9	chr6	+	122845341	Gencode M25		10	0	54	109	138	75	43	55	3	58	79	14	21	18	20	42	119	38	88	3	21	11	3	83	33	21	2	11	50	74	41	18	47	50	23	24	34	19
ENSMUST00000003238.13.10	chr6	+	122845366	PolyASite 2.0		0	0	0	0	0	1	0	0	0	0	0	0	0	0	0	0	0	0	0	0	0	0	0	0	0	0	0	0	0	0	0	0	0	0	0	0	0	0
ENSMUST00000032477.5.0	chr6	+	122887443	PolyA_DB v3		2	3	4	26	13	14	23	10	0	20	24	3	6	6	9	9	24	12	35	1	6	3	0	14	16	13	0	4	13	7	13	5	2	17	6	16	14	4
ENSMUST00000032477.5.1	chr6	+	122887966	PolyA_DB v3		0	0	0	0	1	0	1	1	0	0	0	0	0	0	0	0	1	0	3	0	0	0	0	1	2	0	0	0	1	0	0	1	0	0	0	0	2	0
ENSMUST00000032477.5.2	chr6	+	122888621	PolyASite 2.0		1	1	0	7	5	4	6	2	0	12	9	0	1	1	3	2	4	4	8	2	2	0	0	6	3	5	0	0	3	2	7	1	2	4	1	3	3	2
ENSMUST00000032477.5.3	chr6	+	122888848	PolyASite 2.0		1	1	2	5	1	0	4	0	3	4	1	1	1	2	2	4	2	1	5	0	5	0	0	3	1	1	0	1	2	1	3	1	1	5	0	0	1	2
ENSMUST00000032477.5.4	chr6	+	122888861	PolyA_DB v3		0	0	0	1	1	1	4	1	0	0	2	1	0	1	1	0	0	0	0	0	1	0	0	0	5	1	0	0	1	0	1	1	0	1	1	3	2	0
ENSMUST00000032477.5.5	chr6	+	122888886	PolyASite 2.0		0	0	1	10	5	4	9	3	1	7	8	3	4	5	3	3	7	5	7	0	3	1	0	9	7	7	0	0	1	3	8	4	3	7	7	4	11	2
ENSMUST00000032477.5.6	chr6	+	122888942	PolyASite 2.0		53	30	132	427	360	299	292	170	25	300	491	72	122	73	155	238	381	193	326	13	106	25	20	319	249	225	7	75	233	180	265	126	70	218	137	169	163	104
ENSMUST00000060484.8.0	chr6	+	122934173	PolyASite 2.0		0	0	0	0	0	0	0	0	0	0	0	0	0	0	0	0	0	0	0	0	0	0	0	0	0	0	0	0	0	0	0	0	0	0	0	0	0	0
ENSMUST00000060484.8.1	chr6	+	122934203	PolyASite 2.0		0	0	0	0	0	2	0	0	0	0	1	0	0	0	1	0	0	0	0	0	0	0	0	0	0	0	0	0	0	0	0	0	0	0	0	0	0	5
ENSMUST00000060484.8.2	chr6	+	122934519	PolyASite 2.0		0	0	0	1	3	0	0	0	1	0	0	0	0	0	0	0	0	0	0	0	0	0	0	0	1	0	0	0	0	0	0	1	0	0	0	0	0	5
ENSMUST00000060484.8.3	chr6	+	122934564	PolyASite 2.0		0	0	0	0	0	0	0	0	0	0	0	0	0	0	0	0	0	0	0	0	0	0	0	0	0	0	0	0	0	0	0	0	0	0	0	0	0	3
ENSMUST00000060484.8.4	chr6	+	122934606	PolyASite 2.0		0	0	3	8	10	4	4	4	0	6	5	2	1	2	2	2	10	5	6	1	1	1	0	1	4	7	0	0	7	2	0	4	1	6	5	2	3	201
ENSMUST00000060484.8.5	chr6	+	122934619	Gencode M25		0	0	0	0	0	0	0	0	0	0	0	0	0	0	0	0	0	0	0	0	0	0	0	0	0	1	0	0	0	0	0	0	0	0	0	0	0	0
ENSMUST00000117173.7.0	chr6	+	122969517	PolyASite 2.0		0	0	0	0	0	0	0	0	0	0	0	0	0	0	0	0	0	0	0	0	0	0	0	0	0	0	0	0	0	0	0	0	0	0	0	0	0	0
ENSMUST00000117173.7.1	chr6	+	122969804	PolyASite 2.0		0	0	0	0	0	0	0	0	0	0	0	0	0	0	0	0	0	0	0	0	0	0	0	0	0	0	0	0	0	0	0	0	1	0	0	0	0	0
ENSMUST00000117173.7.2	chr6	+	122969875	PolyASite 2.0		0	0	0	0	2	1	1	0	0	2	1	0	0	1	0	3	0	0	0	0	0	0	0	1	0	0	0	0	0	2	0	0	1	0	0	1	0	78
ENSMUST00000117173.7.3	chr6	+	122969934	PolyASite 2.0		0	0	0	0	0	0	0	0	0	0	0	0	0	0	0	0	0	0	0	0	0	0	0	0	0	0	0	0	0	0	0	0	0	0	0	0	0	0
ENSMUST00000117173.7.4	chr6	+	122971848	PolyASite 2.0		0	0	0	0	0	0	0	1	0	0	0	0	0	0	0	0	1	0	0	0	0	0	0	0	0	0	0	0	0	0	0	0	0	0	0	0	0	18
ENSMUST00000079379.2.0	chr6	+	123024054	PolyA_DB v3		0	0	0	0	0	0	0	0	0	0	0	0	0	0	0	0	0	0	0	0	0	0	0	0	0	0	0	0	0	0	0	0	0	0	0	0	0	1
ENSMUST00000079379.2.1	chr6	+	123024105	Gencode M25		0	0	0	0	0	0	0	0	0	0	0	0	0	0	0	0	0	0	0	0	0	0	0	0	0	0	0	0	0	0	0	0	0	0	0	0	0	0
ENSMUST00000079379.2.2	chr6	+	123024406	PolyA_DB v3		0	0	0	0	0	0	0	0	0	0	0	0	0	0	0	0	0	0	0	0	0	0	0	0	0	0	0	0	0	1	0	0	0	0	0	0	0	1
ENSMUST00000078559.4.0	chr6	+	123071544	PolyASite 2.0		0	0	0	0	0	0	0	0	0	0	0	0	0	0	0	0	0	0	0	0	0	0	0	0	0	0	0	0	0	0	0	0	0	0	0	0	0	0
ENSMUST00000078559.4.1	chr6	+	123071555	Gencode M25		0	0	0	0	0	0	0	0	0	0	0	0	0	0	0	0	0	0	0	0	0	0	0	0	0	0	0	0	0	0	0	0	0	0	0	0	0	0
ENSMUST00000041779.12.0	chr6	+	123142514	PolyASite 2.0		0	0	0	0	0	0	0	1	0	0	0	0	0	0	0	0	0	0	0	0	0	0	0	0	0	0	0	0	0	1	0	0	0	0	0	0	0	13
ENSMUST00000041779.12.1	chr6	+	123142865	PolyA_DB v3		0	0	0	0	0	0	0	0	0	1	0	0	0	0	0	0	0	0	0	0	0	0	0	0	0	0	0	0	0	0	0	0	0	0	0	0	0	4
ENSMUST00000041779.12.2	chr6	+	123142893	PolyASite 2.0		0	0	0	0	0	0	0	0	0	0	0	0	0	0	0	0	0	0	0	0	0	0	0	0	0	0	0	0	0	0	0	0	0	0	0	0	0	0
ENSMUST00000041779.12.3	chr6	+	123142954	PolyASite 2.0		0	1	1	0	2	4	0	0	0	3	1	0	0	0	0	1	0	1	1	0	0	0	0	1	1	0	1	0	0	2	1	1	0	0	0	0	0	58
ENSMUST00000041779.12.4	chr6	+	123143271	PolyASite 2.0		0	0	0	0	0	0	0	0	0	0	0	0	0	0	0	1	0	0	0	0	0	0	0	0	0	0	0	0	0	1	0	0	0	0	0	0	0	3
ENSMUST00000041779.12.5	chr6	+	123143309	PolyASite 2.0		0	0	0	0	0	0	0	0	0	0	0	0	0	0	0	0	0	0	0	0	0	0	0	0	0	0	0	0	0	0	0	0	0	0	0	0	0	1
ENSMUST00000041779.12.6	chr6	+	123143999	Gencode M25		0	0	0	0	1	0	0	0	0	0	0	0	0	0	0	0	0	0	0	0	0	0	0	0	0	0	0	0	0	0	0	0	0	0	0	0	0	0
ENSMUST00000088455.5.0	chr6	+	123204671	Gencode M25		0	0	0	0	0	0	0	0	0	0	0	0	0	0	0	0	0	0	0	0	0	0	0	0	0	0	0	0	0	0	0	0	0	0	0	0	0	0
ENSMUST00000205129.1.0	chr6	+	123246584	PolyASite 2.0		0	0	0	0	0	0	0	0	0	0	1	0	0	0	0	0	0	0	0	0	0	0	0	0	1	0	0	0	0	0	0	0	0	0	0	0	0	1
ENSMUST00000205129.1.1	chr6	+	123247018	PolyASite 2.0		0	0	0	0	2	0	0	2	1	1	3	2	1	1	0	4	7	1	1	0	1	0	1	6	1	0	0	0	0	3	4	1	0	0	2	0	0	64
ENSMUST00000112554.8.0	chr6	+	123246584	PolyASite 2.0		0	0	0	0	0	0	0	0	0	0	0	0	0	0	0	0	0	0	0	0	0	0	0	0	0	0	0	0	0	0	0	0	0	0	0	0	0	0
ENSMUST00000112554.8.1	chr6	+	123247019	PolyASite 2.0		0	0	0	0	2	0	0	2	1	1	3	2	1	1	0	4	7	1	1	0	1	0	1	6	1	0	0	0	0	3	4	1	0	0	2	0	0	64
ENSMUST00000112554.8.2	chr6	+	123247018	PolyASite 2.0		0	0	0	0	0	0	0	0	0	0	0	0	0	0	0	0	0	0	0	0	0	0	0	0	0	0	0	0	0	0	0	0	0	0	0	0	0	0
ENSMUST00000032240.3.0	chr6	+	123274841	PolyA_DB v3		0	0	0	0	0	0	0	0	0	0	0	0	0	0	0	0	0	0	0	0	0	0	0	0	0	0	0	0	0	0	0	0	0	0	0	0	0	0
ENSMUST00000032240.3.1	chr6	+	123274916	PolyASite 2.0		0	0	0	0	0	1	0	1	0	0	0	0	0	0	0	0	1	0	0	0	0	1	0	0	0	0	0	0	0	0	0	0	0	0	0	0	0	4
ENSMUST00000032240.3.2	chr6	+	123274988	PolyASite 2.0		0	0	0	0	0	0	0	0	0	0	0	0	0	0	0	0	0	0	0	0	0	0	0	0	0	0	0	0	0	0	0	0	0	0	0	0	0	0
ENSMUST00000032240.3.3	chr6	+	123275218	PolyA_DB v3		0	0	0	0	0	0	0	0	0	0	0	0	0	0	0	0	0	0	0	0	0	0	0	0	0	0	0	0	0	0	0	0	0	0	0	0	0	1
ENSMUST00000032240.3.4	chr6	+	123275267	PolyASite 2.0		0	0	0	0	0	1	0	0	0	0	0	0	0	0	0	0	0	0	0	0	0	0	0	0	0	0	0	0	0	0	0	0	0	0	0	0	0	0
ENSMUST00000032240.3.5	chr6	+	123275313	PolyA_DB v3		0	0	0	0	0	0	0	0	0	0	0	0	0	0	0	0	0	0	0	0	0	0	0	0	0	0	0	0	0	0	0	0	0	0	0	0	0	0
ENSMUST00000032240.3.6	chr6	+	123275880	PolyA_DB v3		2	3	22	50	70	33	25	16	6	41	71	16	11	6	21	41	37	14	33	0	10	0	1	35	28	12	0	7	23	20	42	23	5	36	15	19	5	4
ENSMUST00000032240.3.7	chr6	+	123278393	PolyA_DB v3		0	0	0	0	0	0	0	0	0	0	0	0	0	0	0	0	0	0	0	0	0	0	0	0	0	0	0	0	0	0	0	0	0	0	0	0	0	0
ENSMUST00000073948.6.0	chr6	+	123336537	Gencode M25		0	0	0	0	0	0	0	0	0	0	0	0	0	0	0	0	0	0	0	0	0	0	0	0	0	0	0	0	0	0	0	0	0	0	0	0	0	0
ENSMUST00000172391.3.0	chr6	+	123747657	Gencode M25		0	0	0	0	0	0	0	0	0	0	0	0	0	0	0	0	0	0	0	0	0	0	0	0	0	0	0	0	0	0	0	0	0	0	0	0	0	0
ENSMUST00000232985.1.0	chr6	+	123824912	Gencode M25		0	0	0	0	0	0	0	0	0	0	0	0	0	0	0	0	0	0	0	0	0	0	0	0	0	0	0	0	0	0	0	0	0	0	0	0	0	0
ENSMUST00000075095.6.0	chr6	+	123824912	Gencode M25		0	0	0	0	0	0	0	0	0	0	0	0	0	0	0	0	0	0	0	0	0	0	0	0	0	0	0	0	0	0	0	0	0	0	0	0	0	0
ENSMUST00000032238.4.0	chr6	+	124062091	PolyASite 2.0		0	0	0	0	0	0	0	0	0	0	0	0	0	0	0	0	0	0	0	0	0	0	0	0	0	0	0	0	0	0	0	0	0	0	0	0	0	0
ENSMUST00000032238.4.1	chr6	+	124064827	PolyASite 2.0		0	0	0	0	0	0	0	0	0	1	0	0	0	0	0	0	0	0	0	0	0	0	0	0	0	0	0	0	0	0	0	0	0	0	0	0	0	0
ENSMUST00000032238.4.2	chr6	+	124065806	Gencode M25		0	0	0	0	0	0	1	0	0	0	0	0	0	0	0	0	0	0	0	0	0	0	0	0	0	0	0	0	0	0	0	0	0	0	0	0	0	0
ENSMUST00000032234.4.0	chr6	+	124329097	Gencode M25		0	0	0	0	0	0	0	0	0	0	0	0	0	0	0	0	0	0	0	0	0	0	0	0	0	0	0	0	0	0	0	0	0	0	0	0	0	0
ENSMUST00000032234.4.1	chr6	+	124329782	PolyASite 2.0		0	0	0	0	0	0	0	0	0	0	0	0	0	0	0	0	0	0	0	0	0	0	0	0	0	0	0	0	0	0	0	0	0	0	0	0	0	0
ENSMUST00000032234.4.2	chr6	+	124329970	PolyA_DB v3		0	0	0	0	0	0	0	0	0	0	0	0	0	0	0	0	0	0	0	0	0	0	0	0	0	0	0	0	0	0	0	0	0	0	0	0	0	0
ENSMUST00000032234.4.3	chr6	+	124330020	PolyASite 2.0		0	0	0	0	0	0	0	0	0	0	0	0	0	0	0	0	0	0	0	0	0	0	0	0	0	0	0	0	0	0	0	0	0	0	0	0	0	0
ENSMUST00000032234.4.4	chr6	+	124330054	PolyA_DB v3		0	0	0	0	0	0	0	0	0	0	0	0	0	0	0	0	0	0	0	0	0	0	0	0	0	0	0	0	0	0	0	0	0	0	0	0	0	0
ENSMUST00000032234.4.5	chr6	+	124330077	PolyASite 2.0		0	0	0	0	0	0	0	0	0	0	0	1	0	0	0	0	1	0	0	0	0	0	0	0	0	0	0	0	0	0	0	0	0	0	0	0	0	1
ENSMUST00000032234.4.6	chr6	+	124330141	PolyASite 2.0		0	0	0	0	0	0	0	0	0	0	0	0	0	0	0	0	0	0	0	0	0	0	0	0	0	0	0	0	0	0	0	0	0	0	0	0	0	1
ENSMUST00000032234.4.7	chr6	+	124330528	PolyA_DB v3		0	0	1	1	0	1	1	0	0	0	0	1	0	0	0	0	0	0	0	0	0	0	0	0	0	0	0	0	1	0	0	1	0	1	0	0	0	11
ENSMUST00000032234.4.8	chr6	+	124330541	PolyASite 2.0		0	0	0	0	0	0	0	0	0	0	0	0	0	0	0	0	0	0	0	0	0	0	0	0	0	0	0	0	0	0	0	0	0	0	0	0	0	0
ENSMUST00000032234.4.9	chr6	+	124330600	PolyASite 2.0		0	0	0	0	0	0	0	0	0	0	0	0	0	0	0	0	0	0	0	0	0	0	0	0	0	0	0	0	0	0	0	0	0	0	0	0	0	0
ENSMUST00000112541.7.0	chr6	+	124329782	PolyASite 2.0		0	0	0	0	0	0	0	0	0	0	0	0	0	0	0	0	0	0	0	0	0	0	0	0	0	0	0	0	0	0	0	0	0	0	0	0	0	0
ENSMUST00000112541.7.1	chr6	+	124329970	PolyA_DB v3		0	0	0	0	0	0	0	0	0	0	0	0	0	0	0	0	0	0	0	0	0	0	0	0	0	0	0	0	0	0	0	0	0	0	0	0	0	0
ENSMUST00000112541.7.2	chr6	+	124330020	PolyASite 2.0		0	0	0	0	0	0	0	0	0	0	0	0	0	0	0	0	0	0	0	0	0	0	0	0	0	0	0	0	0	0	0	0	0	0	0	0	0	0
ENSMUST00000112541.7.3	chr6	+	124330054	PolyA_DB v3		0	0	0	0	0	0	0	0	0	0	0	0	0	0	0	0	0	0	0	0	0	0	0	0	0	0	0	0	0	0	0	0	0	0	0	0	0	0
ENSMUST00000112541.7.4	chr6	+	124330077	PolyASite 2.0		0	0	0	0	0	0	0	0	0	0	0	1	0	0	0	0	1	0	0	0	0	0	0	0	0	0	0	0	0	0	0	0	0	0	0	0	0	1
ENSMUST00000112541.7.5	chr6	+	124330141	PolyASite 2.0		0	0	0	0	0	0	0	0	0	0	0	0	0	0	0	0	0	0	0	0	0	0	0	0	0	0	0	0	0	0	0	0	0	0	0	0	0	1
ENSMUST00000112541.7.6	chr6	+	124330528	PolyA_DB v3		0	0	1	1	0	1	1	0	0	0	0	1	0	0	0	0	0	0	0	0	0	0	0	0	0	0	0	0	1	0	0	1	0	1	0	0	0	11
ENSMUST00000112541.7.7	chr6	+	124330541	PolyASite 2.0		0	0	0	0	0	0	0	0	0	0	0	0	0	0	0	0	0	0	0	0	0	0	0	0	0	0	0	0	0	0	0	0	0	0	0	0	0	0
ENSMUST00000112541.7.8	chr6	+	124330600	PolyASite 2.0		0	0	0	0	0	0	0	0	0	0	0	0	0	0	0	0	0	0	0	0	0	0	0	0	0	0	0	0	0	0	0	0	0	0	0	0	0	0
ENSMUST00000049124.9.0	chr6	+	124509352	PolyASite 2.0		0	0	3	25	19	20	19	4	2	19	4	2	135	0	3	4	18	3	15	0	9	6	0	5	3	7	0	7	3	5	5	2	0	5	3	4	8	13
ENSMUST00000049124.9.1	chr6	+	124509633	PolyASite 2.0		0	0	0	0	2	2	2	0	0	3	3	0	15	0	0	0	3	1	4	0	0	0	0	2	0	1	0	0	0	0	2	0	0	0	0	1	0	3
ENSMUST00000049124.9.2	chr6	+	124509752	PolyASite 2.0		0	0	0	0	0	0	0	0	0	0	0	0	0	0	0	0	0	0	0	0	0	0	0	0	0	0	0	0	0	0	0	0	0	0	0	0	0	0
ENSMUST00000049124.9.3	chr6	+	124509783	PolyA_DB v3		0	0	0	3	0	0	3	0	1	1	0	0	5	0	0	0	4	0	0	0	0	0	0	0	1	0	1	1	0	0	0	0	0	0	0	0	0	0
ENSMUST00000049124.9.4	chr6	+	124510271	PolyA_DB v3		0	0	1	4	1	5	6	1	0	1	2	0	28	0	0	1	8	1	2	0	1	0	0	3	1	0	0	1	1	3	2	3	1	1	1	1	3	1
ENSMUST00000049124.9.5	chr6	+	124510651	PolyA_DB v3		0	0	2	8	5	3	6	1	1	5	5	1	45	1	3	1	12	1	6	1	4	2	0	6	2	4	0	2	2	3	1	2	2	0	0	2	6	4
ENSMUST00000068593.8.0	chr6	+	124523085	PolyASite 2.0		0	0	0	0	0	0	0	0	0	0	0	0	0	0	0	0	0	0	0	0	0	0	0	0	0	0	0	0	0	0	0	0	0	0	0	0	0	0
ENSMUST00000068593.8.1	chr6	+	124523123	PolyASite 2.0		1	0	1	3	12	5	2	4	0	2	9	1	56	0	1	3	14	1	6	0	0	0	0	2	0	0	1	3	2	4	3	2	0	1	2	1	5	6
ENSMUST00000068593.8.2	chr6	+	124523440	PolyASite 2.0		1	0	0	2	0	0	1	0	0	1	0	0	1	0	0	0	3	2	1	0	0	0	0	0	0	0	0	0	0	1	0	0	0	2	1	1	0	0
ENSMUST00000184647.1.0	chr6	+	124581140	PolyA_DB v3		0	0	0	0	0	0	0	0	0	0	0	0	0	0	0	0	0	0	0	0	0	0	0	0	0	0	0	0	0	0	0	0	0	0	0	0	0	0
ENSMUST00000184647.1.1	chr6	+	124581169	PolyASite 2.0		0	0	0	0	1	0	0	0	0	0	0	0	0	0	0	0	1	0	0	0	0	0	0	0	0	0	0	0	0	0	0	0	0	0	0	0	0	0
ENSMUST00000004381.13.0	chr6	+	124703627	Gencode M25		0	0	0	0	0	0	0	0	0	0	0	0	0	0	0	0	0	0	0	0	0	0	0	0	0	0	0	0	0	0	0	0	0	0	0	0	0	0
ENSMUST00000004381.13.1	chr6	+	124703803	PolyASite 2.0		0	0	1	3	4	2	1	0	1	5	1	0	1	0	1	0	2	3	2	0	0	0	0	1	1	2	0	0	1	0	1	0	0	1	0	2	2	0
ENSMUST00000004381.13.2	chr6	+	124704005	PolyA_DB v3		0	0	0	0	0	0	0	0	0	0	0	0	0	0	0	0	0	0	0	0	0	0	0	0	0	0	0	0	0	0	0	0	0	0	0	0	0	0
ENSMUST00000004381.13.3	chr6	+	124704032	PolyASite 2.0		0	0	0	0	0	0	0	0	0	0	0	0	0	0	0	0	0	0	0	0	0	0	0	0	0	0	0	0	0	0	0	0	0	0	0	0	0	0
ENSMUST00000004381.13.4	chr6	+	124704095	PolyA_DB v3		0	0	0	1	0	0	2	0	0	2	0	0	0	0	0	0	0	0	0	0	0	0	2	0	0	2	0	0	2	2	0	0	0	0	0	0	0	0
ENSMUST00000004381.13.5	chr6	+	124704110	PolyASite 2.0		0	0	8	12	6	4	16	8	2	6	4	6	2	2	2	0	4	10	4	0	4	0	0	6	2	14	0	0	10	12	4	2	10	6	4	4	0	0
ENSMUST00000004381.13.6	chr6	+	124704146	PolyA_DB v3		3	0	2	10	5	3	8	3	1	10	0	1	1	0	3	2	12	8	5	0	2	2	1	6	2	10	0	2	8	0	4	1	3	1	2	1	3	1
ENSMUST00000004381.13.7	chr6	+	124704169	PolyASite 2.0		7	1	25	34	16	30	33	22	1	32	14	3	16	5	10	5	31	28	27	1	13	5	0	17	17	32	0	3	32	12	14	11	22	23	7	7	9	9
ENSMUST00000004381.13.8	chr6	+	124704230	PolyA_DB v3		3	1	5	27	11	18	21	12	3	17	10	2	15	1	5	6	18	20	18	0	3	2	0	19	6	21	0	7	10	10	6	9	10	24	6	9	9	7
ENSMUST00000004381.13.9	chr6	+	124704264	PolyASite 2.0		1	4	9	20	9	18	16	10	2	19	5	3	4	0	6	3	14	10	21	0	3	3	0	9	5	11	0	2	12	4	9	7	6	16	3	2	2	7
ENSMUST00000004381.13.10	chr6	+	124704285	PolyASite 2.0		11	11	66	152	114	153	158	91	8	135	63	8	41	11	43	29	167	91	118	0	44	14	7	83	63	99	0	41	82	40	55	44	46	92	45	39	52	22
ENSMUST00000004381.13.11	chr6	+	124704360	PolyASite 2.0		62	94	484	875	783	1054	783	490	108	864	522	89	411	84	295	285	910	533	858	28	237	103	28	501	304	634	7	144	582	318	470	274	305	631	274	270	309	206
ENSMUST00000004381.13.12	chr6	+	124704386	PolyA_DB v3		0	0	0	0	2	3	0	0	0	1	1	0	0	0	0	0	1	0	2	0	0	0	0	0	0	1	0	0	2	0	0	0	1	0	0	0	0	0
ENSMUST00000004381.13.13	chr6	+	124704419	PolyASite 2.0		1	0	6	15	9	15	6	9	1	11	6	0	8	0	5	9	17	5	11	0	4	1	0	10	1	13	0	1	2	6	11	4	1	10	2	0	9	3
ENSMUST00000004375.15.0	chr6	+	124716644	PolyA_DB v3		0	0	0	0	0	0	0	0	0	0	0	0	0	0	0	0	0	0	0	0	0	0	0	0	0	0	0	0	0	0	0	0	0	0	0	0	0	0
ENSMUST00000004375.15.1	chr6	+	124716784	PolyASite 2.0		0	0	0	0	0	0	0	0	0	0	0	0	0	0	0	0	0	0	0	0	0	0	0	0	0	0	0	0	0	0	0	0	0	0	0	0	0	0
ENSMUST00000004375.15.2	chr6	+	124716796	PolyA_DB v3		0	0	0	0	0	0	0	0	0	0	0	0	0	0	0	0	0	0	0	0	0	0	0	0	0	0	0	0	0	0	0	0	0	0	0	0	0	0
ENSMUST00000004375.15.3	chr6	+	124716841	PolyA_DB v3		0	0	0	0	0	0	0	0	0	0	0	0	0	0	0	0	0	0	0	0	0	0	0	0	0	0	0	0	0	0	0	0	0	0	0	0	0	0
ENSMUST00000004375.15.4	chr6	+	124716904	PolyASite 2.0		0	0	0	0	0	0	0	0	0	0	0	0	0	0	0	0	0	0	0	0	0	0	0	0	0	0	0	0	0	0	0	0	0	0	0	0	0	0
ENSMUST00000004375.15.5	chr6	+	124716920	PolyA_DB v3		0	1	8	21	4	8	15	7	2	13	7	0	4	2	2	3	22	8	9	1	7	2	0	8	5	5	0	5	8	7	4	3	6	11	1	3	8	3
ENSMUST00000004375.15.6	chr6	+	124716945	PolyASite 2.0		390	250	978	2735	2155	2496	3006	1623	211	2601	1718	297	732	349	745	855	2971	1663	2164	75	792	169	112	2163	1371	2043	32	512	1836	1536	1286	926	899	1982	955	904	1420	469
ENSMUST00000004375.15.7	chr6	+	124719072	PolyASite 2.0		0	0	0	0	0	0	0	0	0	8	0	0	1	0	0	0	0	0	0	0	0	0	0	0	1	1	0	0	0	1	0	0	0	1	0	0	0	0
ENSMUST00000112473.1.0	chr6	+	124810473	PolyASite 2.0		0	0	0	0	0	0	0	0	0	0	0	0	0	0	0	0	0	0	0	0	0	0	0	0	0	0	0	0	0	0	0	0	0	0	0	0	1	0
ENSMUST00000112473.1.1	chr6	+	124810582	PolyA_DB v3		0	0	0	0	0	0	0	0	0	0	0	0	0	0	0	0	1	0	0	0	0	0	0	0	0	0	0	0	0	0	0	0	0	1	0	0	0	0
ENSMUST00000112473.1.2	chr6	+	124810615	PolyASite 2.0		6	1	39	41	56	31	18	29	16	24	37	2	24	5	16	12	69	17	44	1	10	8	6	36	15	13	2	7	14	24	22	6	33	12	6	18	10	11
ENSMUST00000047760.9.0	chr6	+	124810473	PolyASite 2.0		0	0	0	0	0	0	0	0	0	0	0	0	0	0	0	0	0	0	0	0	0	0	0	0	0	0	0	0	0	0	0	0	0	0	0	0	0	0
ENSMUST00000047760.9.1	chr6	+	124810582	PolyA_DB v3		0	0	0	0	0	0	0	0	0	0	0	0	0	0	0	0	0	0	0	0	0	0	0	0	0	0	0	0	0	0	0	0	0	0	0	0	0	0
ENSMUST00000047760.9.2	chr6	+	124810615	PolyASite 2.0		5	1	35	38	53	31	18	28	13	22	36	2	23	5	15	11	67	16	41	0	10	8	6	33	15	11	2	7	12	22	21	6	31	11	6	18	7	10
ENSMUST00000024270.13.0	chr6	+	124833161	PolyASite 2.0		0	0	0	0	0	0	0	0	0	0	0	0	0	0	0	0	0	0	0	0	0	0	0	0	0	0	0	0	0	0	0	0	0	0	0	0	0	0
ENSMUST00000024270.13.1	chr6	+	124833178	PolyA_DB v3		0	0	0	0	0	0	0	0	0	0	0	0	0	0	0	0	0	0	0	0	0	0	0	0	0	0	0	0	0	0	0	0	0	0	0	0	0	0
ENSMUST00000024270.13.2	chr6	+	124833207	PolyA_DB v3		0	0	0	0	0	0	0	0	0	0	0	0	0	0	0	0	0	0	0	0	0	0	0	0	0	0	0	0	0	0	0	0	0	0	0	0	0	0
ENSMUST00000024270.13.3	chr6	+	124833219	PolyASite 2.0		0	0	0	0	0	0	0	0	0	0	0	0	0	0	0	0	0	0	0	0	0	0	0	0	0	0	0	0	0	0	0	0	0	0	0	0	0	0
ENSMUST00000024270.13.4	chr6	+	124833232	PolyASite 2.0		0	0	0	0	0	0	0	0	0	0	0	0	0	0	0	0	0	0	0	0	0	0	0	0	0	0	0	0	0	0	0	0	0	0	0	0	0	0
ENSMUST00000024270.13.5	chr6	+	124833275	PolyASite 2.0		0	0	0	0	0	0	0	0	0	0	0	0	0	0	0	0	0	0	0	0	0	0	0	0	0	0	0	0	0	0	0	0	0	0	0	0	0	0
ENSMUST00000024270.13.6	chr6	+	124833308	PolyA_DB v3		0	0	0	0	0	0	0	0	0	0	0	0	0	0	0	0	0	0	0	0	0	0	0	0	0	0	0	0	0	0	0	0	0	0	0	0	0	0
ENSMUST00000024270.13.7	chr6	+	124833375	PolyASite 2.0		0	0	0	0	0	0	0	0	0	0	0	0	0	0	0	0	0	0	0	0	0	0	0	0	0	0	0	0	0	0	0	0	0	0	0	0	0	0
ENSMUST00000024270.13.8	chr6	+	124833422	PolyA_DB v3		5	0	10	34	12	29	36	18	1	43	5	3	16	6	7	1	38	25	35	0	18	3	1	19	16	39	1	10	32	15	1	20	21	41	6	4	19	5
ENSMUST00000024270.13.9	chr6	+	124833478	PolyASite 2.0		110	41	284	864	468	929	834	370	79	794	234	95	201	131	143	92	856	708	657	14	275	40	30	475	363	730	9	174	782	371	194	435	477	975	265	148	361	135
ENSMUST00000024270.13.10	chr6	+	124833519	PolyASite 2.0		5	1	12	38	19	47	28	17	4	44	18	2	12	3	5	3	43	41	34	0	9	1	0	19	21	31	0	8	27	15	18	21	17	43	12	8	18	7
ENSMUST00000024270.13.11	chr6	+	124833533	PolyA_DB v3		1	0	0	8	4	4	6	2	0	4	0	3	1	1	1	0	4	1	4	0	1	1	1	2	4	2	0	0	4	6	0	3	3	6	3	0	2	0
ENSMUST00000024270.13.12	chr6	+	124833554	PolyASite 2.0		1	0	4	17	7	6	10	4	1	13	3	1	7	1	2	5	19	10	8	0	5	3	1	6	8	12	0	2	14	6	1	4	8	16	6	5	5	0
ENSMUST00000024270.13.13	chr6	+	124833640	PolyASite 2.0		0	0	0	0	0	0	0	0	0	0	0	0	0	0	0	0	0	0	0	0	0	0	0	0	0	0	0	0	0	0	0	0	0	0	0	0	0	0
ENSMUST00000024270.13.14	chr6	+	124833667	PolyA_DB v3		0	0	0	0	0	0	0	0	0	0	0	0	0	0	0	0	0	0	0	0	0	0	0	0	0	0	0	0	0	0	0	0	0	0	0	0	0	0
ENSMUST00000024270.13.15	chr6	+	124833700	PolyASite 2.0		11	7	49	192	83	157	188	80	22	162	45	27	28	25	36	19	166	160	153	3	54	5	8	89	115	149	1	45	159	88	56	93	74	217	61	36	67	18
ENSMUST00000032214.13.0	chr6	+	124935445	Gencode M25		0	0	0	0	0	0	0	0	0	0	0	0	0	0	0	0	0	0	0	0	0	0	0	0	0	0	0	0	0	0	0	0	0	0	0	0	0	0
ENSMUST00000032214.13.1	chr6	+	124935712	PolyASite 2.0		2	0	1	1	2	0	2	2	2	1	2	0	1	0	3	0	1	1	3	0	0	0	1	5	2	1	0	2	1	3	1	1	0	0	0	1	0	0
ENSMUST00000032214.13.2	chr6	+	124935801	PolyA_DB v3		0	0	0	0	0	0	0	0	0	0	0	0	0	0	0	0	0	0	0	0	0	0	0	0	0	0	0	0	0	0	0	0	0	0	0	0	0	0
ENSMUST00000032214.13.3	chr6	+	124935884	PolyASite 2.0		2	0	5	2	5	1	2	5	0	5	4	1	1	0	2	0	1	2	8	0	3	0	1	5	4	3	0	0	4	6	3	0	1	9	3	2	2	0
ENSMUST00000032214.13.4	chr6	+	124935956	PolyA_DB v3		0	0	1	7	2	5	6	3	0	7	5	0	3	2	4	4	4	3	2	0	0	2	0	6	5	2	0	1	7	7	0	2	0	5	5	2	0	0
ENSMUST00000032214.13.5	chr6	+	124936002	PolyASite 2.0		1	1	2	5	1	4	3	1	1	3	2	1	0	0	3	0	1	2	5	0	1	0	0	1	2	3	0	0	3	2	3	1	2	1	0	1	1	1
ENSMUST00000032214.13.6	chr6	+	124936029	PolyA_DB v3		6	4	12	27	15	13	26	13	0	20	11	3	3	2	13	11	28	13	17	1	11	1	1	16	15	24	0	4	27	10	17	2	6	11	6	7	15	3
ENSMUST00000032214.13.7	chr6	+	124936049	PolyASite 2.0		0	0	0	0	0	0	0	0	0	0	0	0	0	0	0	0	0	0	0	0	0	0	0	0	0	0	0	0	0	0	0	0	0	0	0	0	0	0
ENSMUST00000032214.13.8	chr6	+	124936107	PolyASite 2.0		3	3	5	7	12	4	23	7	4	11	14	0	1	2	13	4	19	15	9	1	4	0	0	12	9	9	0	1	12	2	7	3	6	9	7	4	6	1
ENSMUST00000032214.13.9	chr6	+	124936147	PolyASite 2.0		174	149	424	1038	799	605	981	593	97	1033	947	136	191	184	497	513	1186	694	849	27	290	81	34	704	593	792	21	244	784	678	888	349	256	847	365	467	485	136
ENSMUST00000180095.3.0	chr6	+	124935445	Gencode M25		0	0	0	0	0	0	0	0	0	0	0	0	0	0	0	0	0	0	0	0	0	0	0	0	0	0	0	0	0	0	0	0	0	0	0	0	0	0
ENSMUST00000180095.3.1	chr6	+	124935712	PolyASite 2.0		2	0	1	1	2	0	2	2	2	1	2	0	1	0	3	0	1	1	3	0	0	0	1	5	2	1	0	2	1	3	1	1	0	0	0	1	0	0
ENSMUST00000180095.3.2	chr6	+	124935801	PolyA_DB v3		0	0	0	0	0	0	0	0	0	0	0	0	0	0	0	0	0	0	0	0	0	0	0	0	0	0	0	0	0	0	0	0	0	0	0	0	0	0
ENSMUST00000180095.3.3	chr6	+	124935884	PolyASite 2.0		2	0	5	2	4	0	2	5	0	5	3	1	0	0	2	0	0	2	8	0	3	0	0	5	4	3	0	0	4	6	3	0	1	9	3	2	2	0
ENSMUST00000180095.3.4	chr6	+	124935956	PolyA_DB v3		0	0	1	7	2	5	6	3	0	7	5	0	3	2	4	4	4	3	2	0	0	2	0	6	5	2	0	1	7	7	0	2	0	5	5	2	0	0
ENSMUST00000180095.3.5	chr6	+	124936002	PolyASite 2.0		1	1	2	5	1	4	3	1	1	3	2	1	0	0	3	0	1	2	5	0	1	0	0	1	2	3	0	0	3	2	3	1	2	1	0	1	1	1
ENSMUST00000180095.3.6	chr6	+	124936029	PolyA_DB v3		6	4	12	27	15	13	26	13	0	20	11	3	3	2	13	11	28	13	17	1	11	1	1	16	15	24	0	4	27	10	17	2	6	11	6	7	15	3
ENSMUST00000180095.3.7	chr6	+	124936049	PolyASite 2.0		0	0	0	0	0	0	0	0	0	0	0	0	0	0	0	0	0	0	0	0	0	0	0	0	0	0	0	0	0	0	0	0	0	0	0	0	0	0
ENSMUST00000180095.3.8	chr6	+	124936107	PolyASite 2.0		3	3	5	7	12	4	23	7	4	11	14	0	1	2	13	4	19	15	9	1	4	0	0	12	9	9	0	1	12	2	7	3	6	9	7	4	6	1
ENSMUST00000180095.3.9	chr6	+	124936147	PolyASite 2.0		174	149	424	1038	799	605	981	593	97	1033	947	136	191	184	497	513	1186	694	849	27	290	81	34	704	593	792	21	244	784	678	888	349	256	847	365	467	485	136
ENSMUST00000162000.3.0	chr6	+	125002143	Gencode M25		0	0	0	0	2	0	0	0	0	0	1	0	0	0	0	1	0	0	0	0	0	0	0	0	0	2	0	0	1	0	1	0	0	0	0	0	0	0
ENSMUST00000162000.3.1	chr6	+	125003065	PolyA_DB v3		0	0	0	3	5	0	0	1	0	0	8	1	0	0	0	3	6	1	3	0	1	0	0	0	0	1	0	0	2	1	2	2	0	0	0	0	2	0
ENSMUST00000162000.3.2	chr6	+	125003094	PolyASite 2.0		1	6	25	151	261	63	38	35	17	67	536	83	25	33	51	294	99	85	132	4	25	8	14	46	28	33	2	12	83	62	135	94	4	53	19	21	39	12
ENSMUST00000032479.10.0	chr6	+	125002143	Gencode M25		0	0	0	0	2	0	0	0	0	0	1	0	0	0	0	1	0	0	0	0	0	0	0	0	0	2	0	0	1	0	1	0	0	0	0	0	0	0
ENSMUST00000032479.10.1	chr6	+	125003065	PolyA_DB v3		0	0	0	3	5	0	0	1	0	0	8	1	0	0	0	3	6	1	3	0	1	0	0	0	0	1	0	0	2	1	2	2	0	0	0	0	2	0
ENSMUST00000032479.10.2	chr6	+	125003094	PolyASite 2.0		1	6	25	151	261	63	38	35	17	67	536	83	25	33	51	294	99	85	132	4	25	8	14	46	28	33	2	12	83	62	135	94	4	53	19	21	39	12
ENSMUST00000046064.16.0	chr6	+	125036887	PolyASite 2.0		0	0	0	0	0	0	0	0	0	0	0	0	0	0	0	0	0	0	0	0	0	0	0	0	0	0	0	0	0	0	0	0	0	0	0	0	0	0
ENSMUST00000046064.16.1	chr6	+	125037172	PolyASite 2.0		0	0	4	3	7	1	4	2	0	2	4	0	1	2	4	3	5	2	2	0	0	0	0	3	2	3	0	2	3	2	4	4	0	0	2	0	0	0
ENSMUST00000046064.16.2	chr6	+	125037409	PolyA_DB v3		0	0	0	0	0	0	0	0	0	0	0	0	0	0	0	0	0	0	0	0	0	0	0	0	0	0	0	0	0	0	0	0	0	0	0	0	0	0
ENSMUST00000046064.16.3	chr6	+	125037422	PolyASite 2.0		1	0	2	6	11	2	4	4	0	4	7	1	1	1	2	8	9	2	6	0	3	0	0	4	3	3	0	1	2	2	6	1	1	2	1	0	2	1
ENSMUST00000046064.16.4	chr6	+	125037569	PolyASite 2.0		0	1	0	3	4	2	2	1	1	1	1	0	0	4	2	0	2	2	2	0	3	0	0	2	1	4	0	0	2	2	2	0	0	2	2	1	1	1
ENSMUST00000046064.16.5	chr6	+	125037635	PolyASite 2.0		6	0	9	26	40	27	20	12	2	26	23	3	6	4	10	12	41	14	28	3	5	1	1	18	8	13	1	4	13	9	21	7	7	13	10	8	10	5
ENSMUST00000046064.16.6	chr6	+	125037760	Gencode M25		0	0	5	5	2	3	3	2	0	4	3	0	0	1	0	0	5	1	4	0	1	1	0	2	3	0	0	1	1	0	3	2	1	3	1	1	0	1
ENSMUST00000046064.16.7	chr6	+	125037771	PolyA_DB v3		3	3	11	47	40	18	20	19	2	37	41	10	13	6	11	25	60	34	37	0	9	2	4	21	32	26	0	12	26	15	30	15	6	22	15	13	18	4
ENSMUST00000046064.16.8	chr6	+	125037818	PolyASite 2.0		2	5	18	70	70	49	57	38	7	51	57	18	15	10	24	28	75	36	53	2	22	4	3	45	27	40	3	9	42	25	34	21	17	39	21	20	20	6
ENSMUST00000046064.16.9	chr6	+	125037868	PolyASite 2.0		17	31	129	364	370	217	232	153	29	238	476	57	58	67	151	274	373	174	311	14	98	17	9	200	165	137	3	54	180	122	253	77	46	182	110	116	95	63
ENSMUST00000046064.16.10	chr6	+	125038090	PolyA_DB v3		6	6	38	88	87	58	49	49	6	56	79	10	16	9	21	56	78	50	85	1	22	7	0	38	37	38	0	10	54	15	55	30	12	59	30	16	28	13
ENSMUST00000046064.16.11	chr6	+	125038152	PolyASite 2.0		1	5	18	33	24	34	21	9	1	17	37	6	5	5	8	17	26	18	27	0	8	3	1	19	16	15	0	7	13	10	13	10	4	19	12	8	17	4
ENSMUST00000046064.16.12	chr6	+	125038615	PolyASite 2.0		1	0	4	6	6	5	2	1	0	3	1	0	2	0	1	4	1	3	4	0	1	1	0	5	1	1	0	0	2	1	4	0	1	6	1	0	4	1
ENSMUST00000032480.13.0	chr6	+	125048962	PolyASite 2.0		0	1	1	5	3	1	2	3	0	5	0	1	0	1	3	0	5	2	2	0	1	0	0	1	2	0	0	2	1	2	2	1	0	5	0	3	3	0
ENSMUST00000032480.13.1	chr6	+	125049001	PolyASite 2.0		2	2	2	1	3	2	3	4	0	5	8	0	3	1	1	3	8	4	3	0	5	0	1	5	6	2	0	3	2	2	1	3	1	4	0	2	0	1
ENSMUST00000032480.13.2	chr6	+	125049037	PolyA_DB v3		0	2	3	15	19	12	8	3	1	16	15	4	2	2	7	7	19	9	21	0	7	2	1	11	17	6	0	4	13	5	14	7	4	11	7	9	4	5
ENSMUST00000032480.13.3	chr6	+	125049100	PolyASite 2.0		10	8	44	110	105	57	59	52	10	104	71	9	17	12	50	46	109	64	74	3	27	4	6	59	57	55	1	21	54	42	49	35	17	61	30	43	31	11
ENSMUST00000032480.13.4	chr6	+	125049192	PolyASite 2.0		5	2	28	46	55	33	36	20	9	72	52	6	8	7	23	24	78	20	50	2	14	3	0	30	34	21	0	6	20	18	29	14	7	34	15	15	15	3
ENSMUST00000032480.13.5	chr6	+	125049235	PolyA_DB v3		4	5	22	72	71	45	60	25	3	70	59	10	9	10	32	33	68	28	62	2	12	2	0	34	35	25	0	7	47	35	49	23	10	32	19	23	16	5
ENSMUST00000032480.13.6	chr6	+	125049264	PolyASite 2.0		111	114	473	1497	1502	830	924	498	146	1459	1080	262	223	285	603	638	1542	608	1183	34	380	84	56	752	829	618	20	214	750	634	924	391	162	708	350	438	356	167
ENSMUST00000112413.7.0	chr6	+	125051497	Gencode M25		4	12	55	198	183	89	99	46	11	137	176	41	29	46	88	82	155	64	138	5	53	7	5	87	140	50	2	15	86	36	149	60	14	93	59	65	81	31
ENSMUST00000032481.7.0	chr6	+	125051547	Gencode M25		0	0	2	6	7	3	0	0	0	4	3	2	2	0	2	3	3	1	0	0	1	0	0	0	3	1	0	0	1	1	2	0	0	0	2	1	4	1
ENSMUST00000112414.7.0	chr6	+	125054043	PolyA_DB v3		0	0	0	0	0	0	0	0	0	0	0	0	0	0	0	0	0	0	0	0	0	0	0	0	0	0	0	0	0	0	0	0	0	0	0	0	0	0
ENSMUST00000112414.7.1	chr6	+	125054193	PolyASite 2.0		21	33	176	674	787	307	336	198	49	708	509	123	75	121	258	300	643	270	542	16	147	25	26	316	434	217	6	78	320	193	376	218	36	335	187	177	197	95
ENSMUST00000088294.11.0	chr6	+	125063219	PolyA_DB v3		0	0	0	0	0	0	0	0	0	0	0	0	0	0	0	0	0	0	0	0	0	0	0	0	0	0	0	0	0	0	0	0	0	0	0	0	0	0
ENSMUST00000088294.11.1	chr6	+	125063266	PolyASite 2.0		6	16	44	180	250	65	78	41	22	226	248	64	23	52	114	155	187	82	179	4	49	6	10	101	152	54	3	35	112	60	192	72	5	89	57	50	25	24
ENSMUST00000088294.11.2	chr6	+	125064461	PolyA_DB v3		0	0	0	0	1	2	0	0	0	2	3	0	0	3	1	1	1	2	2	0	0	0	0	1	1	0	0	0	1	0	0	0	0	0	0	1	0	0
ENSMUST00000088292.6.0	chr6	+	125082472	Gencode M25		0	0	0	0	0	0	0	0	0	0	0	0	0	0	0	0	0	0	0	0	0	0	0	0	0	0	0	0	0	0	0	1	0	0	0	0	0	0
ENSMUST00000088292.6.1	chr6	+	125082885	PolyASite 2.0		0	0	1	0	0	4	0	0	1	2	1	0	0	0	0	1	0	1	2	0	0	0	0	0	0	0	0	0	1	2	1	0	0	0	0	0	0	9
ENSMUST00000088292.6.2	chr6	+	125083388	PolyASite 2.0		0	0	0	0	0	0	0	0	0	0	0	0	0	0	0	0	0	0	0	0	0	0	0	0	0	0	0	0	0	0	0	0	0	0	0	0	0	0
ENSMUST00000088292.6.3	chr6	+	125083446	PolyASite 2.0		0	0	1	4	0	7	1	0	0	3	3	0	0	0	1	1	0	0	0	0	0	2	0	0	1	1	0	0	0	0	2	1	0	1	0	0	1	12
ENSMUST00000088292.6.4	chr6	+	125083985	PolyASite 2.0		0	0	0	0	0	0	0	0	0	0	0	0	0	0	0	0	0	0	0	0	0	0	0	0	0	0	0	0	0	0	0	0	0	0	0	0	0	1
ENSMUST00000088292.6.5	chr6	+	125084029	PolyASite 2.0		0	1	0	3	1	18	0	0	0	2	6	0	0	0	0	1	1	2	0	0	0	1	0	2	0	0	0	1	0	1	1	0	1	3	0	0	0	20
ENSMUST00000088292.6.6	chr6	+	125084041	PolyA_DB v3		0	0	0	0	0	0	0	0	0	0	0	0	0	0	0	0	0	0	0	0	0	0	0	0	0	0	0	0	0	0	0	0	0	0	0	0	0	0
ENSMUST00000088292.6.7	chr6	+	125084062	PolyASite 2.0		0	0	0	0	0	0	0	0	0	0	0	0	0	0	0	0	0	0	0	0	0	0	0	0	0	0	0	0	0	0	0	0	0	0	0	0	0	0
ENSMUST00000088292.6.8	chr6	+	125084195	PolyASite 2.0		0	0	0	0	0	0	0	0	0	0	0	0	0	0	0	0	1	0	0	0	0	0	0	0	0	0	0	0	0	0	0	0	0	0	0	0	0	0
ENSMUST00000088292.6.9	chr6	+	125086124	PolyA_DB v3		0	0	3	2	1	14	1	0	0	2	0	2	0	0	0	4	1	1	1	0	0	1	0	0	0	1	0	1	1	1	2	1	1	0	0	0	1	11
ENSMUST00000056889.14.0	chr6	+	125130000	PolyASite 2.0		0	0	0	0	0	0	0	0	0	0	0	0	0	0	0	0	0	0	0	0	0	0	0	0	0	0	0	0	0	0	0	0	0	0	0	0	0	0
ENSMUST00000056889.14.1	chr6	+	125130122	PolyASite 2.0		0	0	0	0	0	0	0	0	0	0	0	0	0	0	0	0	0	0	0	0	0	0	0	0	0	0	0	0	0	0	0	0	0	0	0	0	0	0
ENSMUST00000056889.14.2	chr6	+	125130172	PolyA_DB v3		0	0	0	0	0	0	0	0	0	0	0	0	0	0	0	0	0	0	0	0	0	0	0	0	0	0	0	0	0	0	0	0	0	0	0	0	0	0
ENSMUST00000056889.14.3	chr6	+	125130237	PolyA_DB v3		1	2	1	5	1	2	9	2	0	5	2	0	2	0	1	2	6	7	4	0	1	0	0	7	4	3	0	3	5	2	7	0	0	6	1	4	1	2
ENSMUST00000056889.14.4	chr6	+	125130334	PolyASite 2.0		18	8	23	87	58	51	99	65	6	104	50	11	18	14	43	21	109	56	72	0	28	10	4	54	74	70	0	21	55	57	69	18	18	73	29	38	35	11
ENSMUST00000056889.14.5	chr6	+	125130446	PolyA_DB v3		21	26	61	137	71	66	157	92	13	144	94	12	23	21	58	46	145	102	99	4	44	13	6	90	91	124	0	24	86	69	97	39	20	106	39	68	51	21
ENSMUST00000056889.14.6	chr6	+	125130496	PolyA_DB v3		44	38	93	231	152	114	273	158	18	262	177	31	51	39	132	96	318	166	184	9	86	14	11	172	158	221	0	58	163	136	232	85	40	204	76	131	99	35
ENSMUST00000056889.14.7	chr6	+	125130521	PolyASite 2.0		0	0	0	0	0	0	0	0	0	0	0	0	0	0	0	0	0	0	0	0	0	0	0	0	0	0	0	0	0	0	0	0	0	0	0	0	0	0
ENSMUST00000056889.14.8	chr6	+	125130546	PolyASite 2.0		0	0	0	0	0	0	0	0	0	0	0	0	0	0	0	0	0	0	0	0	0	0	0	0	0	0	0	0	0	0	0	0	0	0	0	0	0	0
ENSMUST00000056889.14.9	chr6	+	125130590	PolyASite 2.0		811	919	1945	5483	3885	3027	5353	3143	630	5776	4981	760	1058	985	3057	2529	6089	3365	4083	134	1569	356	207	3716	3768	4015	58	1295	3372	2934	5345	1690	920	4093	1707	3129	2203	653
ENSMUST00000044200.10.0	chr6	+	125144660	PolyA_DB v3		0	0	0	0	0	0	0	0	0	0	0	0	0	0	0	0	0	0	0	0	0	0	0	0	0	0	0	0	0	0	0	0	0	0	0	0	0	0
ENSMUST00000044200.10.1	chr6	+	125144718	PolyASite 2.0		0	0	0	0	0	0	0	0	0	0	0	0	0	0	0	0	0	0	0	0	0	0	0	0	0	0	0	0	0	0	0	0	0	0	0	0	0	0
ENSMUST00000044200.10.2	chr6	+	125144752	PolyASite 2.0		64	49	171	471	413	570	685	284	42	531	335	57	141	48	98	157	578	372	409	13	142	34	20	482	237	468	5	79	403	250	179	216	182	412	183	161	333	117
ENSMUST00000119527.7.0	chr6	+	125160879	PolyA_DB v3		0	0	0	0	0	0	0	0	0	0	0	0	0	0	0	0	0	0	0	0	0	0	0	0	0	0	0	0	0	0	0	0	0	0	0	0	0	0
ENSMUST00000119527.7.1	chr6	+	125160937	PolyA_DB v3		0	0	0	0	0	0	1	0	0	0	0	0	0	1	0	0	0	0	1	0	0	0	0	1	0	0	0	0	0	0	0	0	0	0	0	0	0	1
ENSMUST00000119527.7.2	chr6	+	125160984	PolyA_DB v3		4	2	9	18	13	10	21	9	0	3	13	5	2	1	5	1	14	11	15	0	6	1	0	54	5	7	0	4	14	6	7	3	1	6	3	8	7	3
ENSMUST00000119527.7.3	chr6	+	125161022	PolyASite 2.0		0	0	0	0	0	0	0	0	0	0	0	0	0	0	0	0	0	0	0	0	1	0	0	0	0	0	0	0	1	0	0	0	0	0	0	0	0	0
ENSMUST00000119527.7.4	chr6	+	125161367	PolyA_DB v3		1	0	7	5	5	1	2	2	1	0	1	0	1	1	1	1	2	4	2	0	1	0	0	9	1	2	0	0	2	0	0	1	0	1	2	0	0	2
ENSMUST00000119527.7.5	chr6	+	125161573	PolyASite 2.0		0	0	0	0	1	0	0	0	0	1	3	0	2	1	1	1	1	2	0	0	0	0	0	4	0	0	0	0	0	0	2	0	0	1	0	1	0	0
ENSMUST00000119527.7.6	chr6	+	125161612	PolyA_DB v3		1	0	4	4	10	6	7	4	0	1	7	1	0	0	2	2	6	9	6	0	4	1	0	42	10	4	0	3	7	3	11	2	2	4	4	8	2	3
ENSMUST00000119527.7.7	chr6	+	125161748	PolyASite 2.0		0	0	1	1	1	2	2	5	0	1	4	0	0	2	2	0	2	2	3	0	0	0	1	18	1	4	0	0	1	1	1	0	1	3	2	5	0	1
ENSMUST00000119527.7.8	chr6	+	125161776	PolyASite 2.0		26	59	216	422	558	364	269	213	53	119	452	88	99	87	213	251	417	203	413	14	124	43	17	1920	283	211	10	83	217	173	344	110	77	260	162	313	142	113
ENSMUST00000032485.6.0	chr6	+	125193524	PolyASite 2.0		0	0	0	0	0	0	0	0	0	0	0	0	0	0	0	0	0	0	0	0	0	0	0	0	0	0	0	0	0	0	0	0	0	0	0	0	0	0
ENSMUST00000032485.6.1	chr6	+	125193546	PolyA_DB v3		0	0	0	0	0	0	0	0	0	0	0	0	0	0	0	0	0	0	0	0	0	0	0	0	0	0	0	0	0	0	0	0	0	0	0	0	0	0
ENSMUST00000032485.6.2	chr6	+	125193558	PolyASite 2.0		0	0	0	0	0	0	0	0	0	0	0	0	0	0	0	0	0	0	0	0	0	0	0	0	0	0	0	0	0	0	0	0	0	0	0	0	0	0
ENSMUST00000032485.6.3	chr6	+	125193582	PolyA_DB v3		0	0	0	0	0	0	0	0	0	0	0	0	0	0	0	0	0	0	0	0	0	0	0	0	0	0	0	0	0	0	0	0	0	0	0	0	0	0
ENSMUST00000032485.6.4	chr6	+	125193609	PolyA_DB v3		0	0	0	0	0	0	0	0	0	0	0	0	0	0	0	0	0	0	0	0	0	0	0	0	0	0	0	0	0	0	0	0	0	0	0	0	0	0
ENSMUST00000032485.6.5	chr6	+	125193655	PolyA_DB v3		0	0	0	0	0	0	0	0	0	0	0	0	0	0	0	0	0	0	0	0	0	0	0	0	0	0	0	0	0	0	0	0	0	0	0	0	0	0
ENSMUST00000032485.6.6	chr6	+	125193707	PolyA_DB v3		46	34	109	341	281	373	307	208	33	269	240	55	76	57	103	121	364	202	249	9	93	35	13	243	181	228	6	54	255	255	201	113	200	251	116	120	156	72
ENSMUST00000032485.6.7	chr6	+	125193854	PolyA_DB v3		0	0	0	1	2	1	1	0	1	3	1	0	0	1	2	0	2	1	1	0	1	0	0	2	2	0	0	1	1	0	1	0	0	0	1	1	1	0
ENSMUST00000032485.6.8	chr6	+	125194003	PolyASite 2.0		1	0	0	2	1	0	1	1	0	2	1	0	1	0	0	0	3	1	1	1	1	0	0	0	2	0	0	1	5	0	2	0	2	2	0	0	0	0
ENSMUST00000032485.6.9	chr6	+	125194249	PolyASite 2.0		0	0	2	6	13	4	4	1	0	5	6	1	3	0	1	5	5	7	4	0	4	0	0	5	3	5	0	1	3	1	7	2	1	5	4	0	1	0
ENSMUST00000032485.6.10	chr6	+	125194403	PolyA_DB v3		6	2	8	43	26	22	20	9	5	26	34	4	4	6	10	15	39	21	23	2	7	1	1	18	18	18	0	4	15	22	20	18	8	18	8	14	20	6
ENSMUST00000032485.6.11	chr6	+	125194460	PolyA_DB v3		0	0	0	0	1	1	0	0	0	0	0	0	0	0	0	1	0	1	1	0	0	0	0	0	0	0	0	0	0	0	0	0	1	1	0	0	1	0
ENSMUST00000032485.6.12	chr6	+	125194618	PolyASite 2.0		1	0	2	10	6	6	4	3	0	5	8	2	3	3	6	7	5	8	4	0	0	0	0	7	2	7	0	2	9	1	2	4	0	7	4	3	2	1
ENSMUST00000032485.6.13	chr6	+	125195123	PolyASite 2.0		2	10	25	89	67	68	75	38	11	68	102	16	22	17	34	34	62	41	78	2	26	5	4	42	50	43	4	17	67	23	58	38	12	82	34	30	53	12
ENSMUST00000032485.6.14	chr6	+	125195437	PolyA_DB v3		7	14	41	118	83	85	99	43	12	70	148	28	18	24	42	90	90	73	90	6	39	3	4	60	57	73	2	23	99	28	81	65	24	74	44	58	70	20
ENSMUST00000032485.6.15	chr6	+	125195588	PolyA_DB v3		0	0	5	15	16	21	10	8	2	11	17	3	2	7	8	6	14	10	11	2	4	0	0	7	5	12	0	1	9	3	7	9	4	18	7	7	11	1
ENSMUST00000032485.6.16	chr6	+	125195706	PolyA_DB v3		0	0	0	1	0	2	1	1	0	0	3	1	0	0	0	2	0	1	0	0	0	0	0	0	1	1	0	0	1	0	5	1	1	0	0	1	3	0
ENSMUST00000032485.6.17	chr6	+	125196103	PolyA_DB v3		0	2	1	4	1	5	3	1	0	1	4	0	0	1	0	1	2	2	2	0	0	0	0	1	1	2	0	1	1	3	2	2	0	2	2	0	0	0
ENSMUST00000032485.6.18	chr6	+	125196213	PolyA_DB v3		0	0	1	5	3	3	2	1	0	0	3	0	0	0	0	2	0	0	0	0	1	0	0	1	2	1	0	0	4	0	0	0	0	2	1	1	1	0
ENSMUST00000032485.6.19	chr6	+	125196268	PolyASite 2.0		2	1	9	28	16	32	30	9	3	22	43	11	3	6	15	29	28	16	29	2	13	3	1	20	17	18	0	6	28	18	17	16	5	38	9	16	15	4
ENSMUST00000032485.6.20	chr6	+	125198431	PolyASite 2.0		3	3	8	38	21	20	35	18	0	32	46	7	9	3	13	31	17	25	20	1	10	0	1	24	18	29	0	4	34	11	25	17	8	31	11	10	50	3
ENSMUST00000100942.8.0	chr6	+	125220162	PolyA_DB v3		0	0	0	0	4	0	0	0	0	1	0	0	0	0	0	0	0	1	0	0	0	0	0	0	0	0	0	0	0	1	0	0	0	0	1	0	0	0
ENSMUST00000100942.8.1	chr6	+	125220324	PolyASite 2.0		0	0	0	0	0	1	1	1	0	0	0	0	0	0	0	0	0	0	0	0	0	0	0	0	0	1	0	0	1	0	0	0	0	0	0	0	0	0
ENSMUST00000100942.8.2	chr6	+	125220722	PolyA_DB v3		0	0	0	1	1	0	0	1	0	2	0	0	0	0	2	1	0	1	0	0	2	0	0	1	0	1	0	1	0	0	0	0	0	3	1	1	0	0
ENSMUST00000100942.8.3	chr6	+	125221652	Gencode M25		0	0	0	0	0	0	0	0	0	0	0	0	0	0	0	0	0	0	0	0	0	0	0	0	0	0	0	0	1	0	0	0	0	1	0	0	0	0
ENSMUST00000100942.8.4	chr6	+	125222053	PolyASite 2.0		0	0	0	1	1	0	0	0	0	2	1	0	0	1	1	0	0	0	1	0	0	0	0	0	1	2	0	0	1	0	0	0	0	0	1	0	0	0
ENSMUST00000100942.8.5	chr6	+	125222124	PolyASite 2.0		1	0	0	1	1	0	0	1	0	2	1	0	1	0	0	0	1	1	2	0	0	0	0	1	0	1	0	0	0	1	0	0	0	2	0	1	0	1
ENSMUST00000100942.8.6	chr6	+	125222165	PolyASite 2.0		9	5	44	118	158	131	79	57	14	179	197	23	24	25	43	98	116	77	107	5	45	14	4	83	74	88	3	30	80	39	70	40	24	102	60	78	22	39
ENSMUST00000100942.8.7	chr6	+	125222304	PolyASite 2.0		0	1	4	5	17	9	8	1	0	15	4	3	1	2	1	3	8	5	6	0	3	0	2	6	4	4	0	1	6	5	4	2	2	6	3	2	3	5
ENSMUST00000032487.13.0	chr6	+	125220162	PolyA_DB v3		0	0	0	0	0	0	0	0	0	0	0	0	0	0	0	0	0	0	0	0	0	0	0	0	0	0	0	0	0	0	0	0	0	0	0	0	0	0
ENSMUST00000032487.13.1	chr6	+	125220324	PolyASite 2.0		0	0	0	0	2	1	1	1	0	1	0	0	0	0	0	0	0	1	0	0	0	0	0	0	0	1	0	0	1	0	0	0	0	0	0	0	0	0
ENSMUST00000032487.13.2	chr6	+	125220722	PolyA_DB v3		0	0	0	1	1	0	0	1	0	2	0	0	0	0	2	1	0	1	0	0	2	0	0	1	0	1	0	1	0	0	0	0	0	3	1	1	0	0
ENSMUST00000032487.13.3	chr6	+	125221652	Gencode M25		0	0	0	0	0	0	0	0	0	0	0	0	0	0	0	0	0	0	0	0	0	0	0	0	0	0	0	0	1	0	0	0	0	1	0	0	0	0
ENSMUST00000032487.13.4	chr6	+	125222053	PolyASite 2.0		0	0	0	1	1	0	0	0	0	2	1	0	0	1	1	0	0	0	1	0	0	0	0	0	1	2	0	0	1	0	0	0	0	0	1	0	0	0
ENSMUST00000032487.13.5	chr6	+	125222124	PolyASite 2.0		1	0	0	1	1	0	0	1	0	2	1	0	1	0	0	0	1	1	2	0	0	0	0	1	0	1	0	0	0	1	0	0	0	2	0	1	0	1
ENSMUST00000032487.13.6	chr6	+	125222165	PolyASite 2.0		9	5	44	118	158	131	79	57	14	179	197	23	24	25	43	98	116	77	107	5	45	14	4	83	74	88	3	30	80	39	70	40	24	102	60	78	22	39
ENSMUST00000032487.13.7	chr6	+	125222304	PolyASite 2.0		0	1	4	5	17	9	8	1	0	15	4	3	1	2	1	3	8	5	6	0	3	0	2	6	4	4	0	1	6	5	4	2	2	6	3	2	3	5
ENSMUST00000063588.10.0	chr6	+	125240579	PolyA_DB v3		0	0	0	0	0	0	0	0	0	0	0	0	0	0	0	0	0	0	0	0	0	0	0	0	0	0	0	0	0	0	0	0	0	0	0	0	0	0
ENSMUST00000063588.10.1	chr6	+	125240608	PolyA_DB v3		0	0	0	1	0	0	2	0	0	0	0	0	0	0	0	0	0	1	0	0	0	0	0	0	0	0	0	0	0	0	0	0	0	1	0	0	0	0
ENSMUST00000063588.10.2	chr6	+	125240962	PolyASite 2.0		0	0	0	0	1	0	0	0	0	0	0	0	0	0	0	0	0	0	0	0	0	0	0	0	0	0	0	0	0	0	0	0	0	0	0	1	0	0
ENSMUST00000063588.10.3	chr6	+	125241045	PolyASite 2.0		0	0	0	1	5	0	1	1	0	1	1	0	0	0	0	0	0	0	1	1	0	0	0	1	1	0	0	0	1	0	0	0	0	0	0	1	1	0
ENSMUST00000063588.10.4	chr6	+	125241251	PolyASite 2.0		0	0	2	6	1	1	1	2	0	2	0	1	0	0	1	4	2	3	2	0	0	0	0	1	5	0	1	2	2	1	1	1	0	3	1	0	0	0
ENSMUST00000063588.10.5	chr6	+	125241871	PolyA_DB v3		1	0	0	2	0	0	0	0	0	0	0	0	0	0	0	0	1	0	0	0	1	0	0	0	0	0	0	0	0	0	0	0	0	0	0	0	0	0
ENSMUST00000063588.10.6	chr6	+	125241950	PolyA_DB v3		0	0	0	0	0	0	0	0	0	0	0	0	0	0	0	0	0	0	0	0	0	0	0	0	0	0	0	0	0	0	0	0	0	0	0	0	0	0
ENSMUST00000063588.10.7	chr6	+	125241998	PolyASite 2.0		0	0	1	4	4	1	2	3	1	1	0	1	2	1	0	0	2	0	2	0	0	1	0	0	3	4	0	0	0	0	1	3	1	3	1	2	0	2
ENSMUST00000063588.10.8	chr6	+	125242401	PolyASite 2.0		0	0	2	0	2	1	0	1	0	0	0	0	3	0	0	2	0	0	1	0	0	0	0	0	3	1	0	0	3	1	0	0	1	1	0	1	0	0
ENSMUST00000063588.10.9	chr6	+	125242565	PolyA_DB v3		0	0	0	0	1	0	0	0	0	0	0	0	1	0	0	0	0	0	0	0	0	0	0	0	0	1	0	0	0	0	0	0	0	1	0	0	0	0
ENSMUST00000063588.10.10	chr6	+	125242766	PolyASite 2.0		0	0	0	0	0	0	0	0	0	0	0	0	0	0	0	0	0	0	2	0	0	0	0	0	0	1	0	0	0	0	0	0	0	0	0	0	0	0
ENSMUST00000063588.10.11	chr6	+	125242860	PolyASite 2.0		0	0	0	0	0	0	0	0	0	0	0	0	0	0	0	1	0	0	0	0	0	0	0	0	0	0	0	0	0	0	0	0	0	0	0	0	0	0
ENSMUST00000063588.10.12	chr6	+	125243264	PolyASite 2.0		0	1	4	1	1	2	0	1	1	5	2	0	0	0	0	2	4	5	0	0	1	0	0	1	3	3	0	0	1	0	0	1	0	5	0	0	1	1
ENSMUST00000063588.10.13	chr6	+	125244823	PolyA_DB v3		3	2	4	29	37	20	19	25	9	48	14	3	12	5	6	5	23	25	30	2	9	8	3	16	36	26	0	4	29	10	14	13	2	19	7	10	8	25
ENSMUST00000063588.10.14	chr6	+	125244939	PolyASite 2.0		0	0	1	2	3	2	2	1	0	4	1	0	1	1	0	1	0	1	3	0	1	0	1	0	0	1	0	0	0	1	0	0	0	0	1	0	2	1
ENSMUST00000063588.10.15	chr6	+	125246094	PolyA_DB v3		1	3	9	48	67	53	30	61	13	75	50	11	19	15	26	27	42	53	56	1	12	17	4	22	69	34	0	15	59	29	27	31	10	66	32	20	13	41
ENSMUST00000063588.10.16	chr6	+	125246470	PolyASite 2.0		0	0	0	0	0	0	0	0	0	0	0	0	0	0	0	0	0	0	0	0	0	0	0	0	0	0	0	0	0	0	0	0	0	0	0	0	0	0
ENSMUST00000063588.10.17	chr6	+	125246516	PolyASite 2.0		0	0	17	18	19	18	13	16	6	20	15	3	5	5	7	8	16	24	20	0	5	5	0	9	26	16	0	5	20	6	8	13	0	19	11	6	1	8
ENSMUST00000063588.10.18	chr6	+	125247330	PolyASite 2.0		0	0	0	0	3	0	1	1	0	2	1	0	0	0	0	0	0	1	1	0	0	0	0	0	3	0	0	0	0	0	0	0	0	1	2	0	0	2
ENSMUST00000063588.10.19	chr6	+	125247472	PolyASite 2.0		4	6	17	31	77	42	23	45	9	66	35	6	14	8	26	20	32	24	52	1	13	9	4	24	58	29	1	11	49	23	25	15	1	37	14	14	14	24
ENSMUST00000081440.13.0	chr6	+	125344389	Gencode M25		0	0	0	0	0	0	0	0	0	1	0	0	0	0	0	0	0	0	0	0	0	0	0	0	0	0	0	0	0	0	0	0	0	0	0	0	0	0
ENSMUST00000081440.13.1	chr6	+	125344592	PolyA_DB v3		1	0	0	0	0	0	0	0	0	0	0	0	0	0	0	0	0	0	0	0	0	0	0	0	0	0	0	0	0	0	0	0	0	0	0	0	0	0
ENSMUST00000081440.13.2	chr6	+	125344612	Gencode M25		0	0	0	1	0	0	0	0	0	0	0	0	1	0	0	0	0	0	0	0	0	0	0	0	0	0	0	0	0	1	0	0	0	0	0	0	0	0
ENSMUST00000081440.13.3	chr6	+	125344839	Gencode M25		1	0	0	0	0	1	1	0	0	0	0	0	1	0	1	0	1	0	1	0	0	0	0	0	0	0	0	1	1	0	0	0	0	0	0	0	0	0
ENSMUST00000081440.13.4	chr6	+	125344940	PolyASite 2.0		5	4	9	42	48	10	30	30	3	82	13	1	16	1	14	9	71	12	34	2	6	1	2	32	24	6	1	1	10	19	13	2	3	10	3	11	13	4
ENSMUST00000032491.14.0	chr6	+	125362014	PolyA_DB v3		0	0	0	0	0	0	0	0	0	0	0	0	0	0	0	0	0	0	0	0	0	0	0	0	0	0	0	0	0	0	0	0	0	0	0	0	0	0
ENSMUST00000032491.14.1	chr6	+	125362118	PolyA_DB v3		0	0	0	0	0	0	0	0	0	0	0	0	0	0	0	0	0	0	0	0	0	0	0	0	0	0	0	0	0	0	0	0	0	0	0	0	0	0
ENSMUST00000032491.14.2	chr6	+	125362236	PolyA_DB v3		0	0	1	1	2	0	0	0	0	5	1	0	1	0	1	0	2	0	3	0	0	0	0	0	0	0	0	0	0	0	1	0	0	0	0	0	2	0
ENSMUST00000032491.14.3	chr6	+	125362354	PolyA_DB v3		0	0	6	10	4	3	6	3	2	3	1	0	0	0	1	0	5	1	10	0	1	0	0	1	3	1	0	0	5	2	2	0	1	2	3	0	3	3
ENSMUST00000032491.14.4	chr6	+	125362391	PolyASite 2.0		1	0	15	28	22	7	20	16	1	12	3	1	1	2	1	4	36	4	17	0	3	0	0	8	4	6	0	1	8	9	3	0	1	9	5	5	13	4
ENSMUST00000032491.14.5	chr6	+	125362482	PolyASite 2.0		44	26	602	1308	1379	375	896	1125	62	808	278	55	199	70	143	84	1395	352	1183	19	407	47	28	503	229	246	15	83	338	485	177	168	37	300	260	122	404	357
ENSMUST00000032491.14.6	chr6	+	125362605	PolyA_DB v3		0	0	1	5	0	0	0	2	0	0	0	0	2	0	0	0	2	0	2	0	1	0	0	0	0	0	0	0	0	0	0	1	0	0	0	0	1	0
ENSMUST00000112253.5.0	chr6	+	125592169	PolyASite 2.0		0	0	2	1	1	15	1	81	0	3	3	0	0	0	0	1	2	1	2	0	1	14	0	1	1	1	0	0	1	4	0	1	5	1	2	0	0	5
ENSMUST00000112253.5.1	chr6	+	125592471	Gencode M25		0	0	0	0	0	0	0	2	0	1	1	0	0	0	0	0	0	0	0	0	0	0	0	0	0	0	0	0	0	0	1	0	2	0	0	0	0	0
ENSMUST00000112254.7.0	chr6	+	125686673	PolyASite 2.0		10	2	11	38	59	89	13	1206	7	40	64	6	15	8	14	12	41	14	35	0	18	616	4	95	23	13	3	3	22	107	26	15	38	30	20	26	13	23
ENSMUST00000160496.7.0	chr6	+	126039579	PolyA_DB v3		0	0	0	1	0	1	0	0	0	0	1	0	0	0	0	0	1	0	0	0	0	0	0	0	0	0	0	0	0	0	0	0	2	0	0	1	0	0
ENSMUST00000160496.7.1	chr6	+	126040124	Gencode M25		1	1	4	9	2	13	13	0	0	2	2	0	1	0	1	1	6	3	3	0	2	2	0	2	0	2	0	0	3	2	3	1	26	1	0	13	2	0
ENSMUST00000160496.7.2	chr6	+	126040126	Gencode M25		0	0	0	0	0	0	0	0	0	0	0	0	0	0	0	0	0	0	0	0	0	0	0	0	0	0	0	0	0	0	0	0	0	0	0	0	0	0
ENSMUST00000095440.8.0	chr6	+	126874153	PolyA_DB v3		0	0	0	0	0	0	0	0	0	0	0	0	0	0	0	0	0	0	0	0	0	0	0	0	0	0	0	0	0	0	0	0	0	0	0	0	0	0
ENSMUST00000095440.8.1	chr6	+	126874235	PolyASite 2.0		0	0	0	0	0	0	0	0	0	0	0	0	0	0	0	0	0	0	0	0	0	0	0	0	0	0	0	0	0	0	0	0	0	0	0	0	0	0
ENSMUST00000095440.8.2	chr6	+	126874279	PolyA_DB v3		0	0	0	0	0	0	0	0	0	0	0	0	0	0	0	0	0	0	0	0	0	0	0	0	0	0	0	0	0	0	0	0	0	0	0	0	0	0
ENSMUST00000095440.8.3	chr6	+	126874307	PolyASite 2.0		0	0	0	0	2	0	0	0	0	2	2	0	1	0	1	2	1	1	1	0	0	0	0	1	2	1	0	1	1	0	3	0	0	0	0	1	0	0
ENSMUST00000032497.6.0	chr6	+	126975366	PolyA_DB v3		0	0	0	0	0	0	0	0	0	0	0	0	0	0	0	0	0	0	0	0	0	0	0	0	0	0	0	0	0	0	0	0	0	0	0	0	0	0
ENSMUST00000032497.6.1	chr6	+	126975426	PolyA_DB v3		0	0	0	0	0	0	0	0	0	0	0	0	0	0	0	0	0	0	0	0	0	0	0	0	0	0	0	0	0	0	0	0	0	0	0	0	0	0
ENSMUST00000032497.6.2	chr6	+	126975500	PolyASite 2.0		1	1	0	0	1	0	1	0	0	0	0	0	0	0	0	0	0	1	0	0	0	0	0	0	0	2	0	0	0	0	2	0	0	0	0	0	0	0
ENSMUST00000032497.6.3	chr6	+	126975543	PolyASite 2.0		0	2	0	0	0	0	1	0	0	0	1	0	0	0	0	0	2	2	1	0	0	0	0	1	2	0	0	0	1	1	3	0	0	0	0	3	0	0
ENSMUST00000032497.6.4	chr6	+	126975574	PolyASite 2.0		0	0	0	4	6	3	3	0	0	2	4	0	1	0	3	0	4	4	5	0	0	0	0	0	0	3	0	0	1	1	6	0	1	1	0	1	0	2
ENSMUST00000032497.6.5	chr6	+	126975621	PolyA_DB v3		1	0	0	1	0	0	0	0	0	0	0	0	0	0	0	0	0	0	0	0	1	0	0	0	0	0	0	1	0	0	0	0	0	0	0	0	1	0
ENSMUST00000032497.6.6	chr6	+	126975635	PolyASite 2.0		0	1	3	4	2	1	1	1	1	5	2	0	1	0	0	0	2	0	3	0	1	0	0	3	4	3	0	1	1	0	1	1	2	2	0	1	1	1
ENSMUST00000032497.6.7	chr6	+	126975667	PolyA_DB v3		0	0	1	0	0	0	1	0	0	1	2	2	0	0	0	1	3	2	3	0	1	1	0	0	3	2	0	0	3	1	3	1	0	1	0	3	0	0
ENSMUST00000032497.6.8	chr6	+	126975696	PolyASite 2.0		9	21	41	111	93	85	70	59	9	78	139	23	22	24	39	64	108	48	102	3	29	8	4	76	63	60	1	20	58	52	121	43	49	62	27	61	37	31
ENSMUST00000032497.6.9	chr6	+	126975967	Gencode M25		1	0	0	0	1	0	0	0	0	1	3	1	0	0	0	0	0	0	0	0	0	0	0	0	1	0	0	0	0	0	1	1	0	1	1	0	0	0
ENSMUST00000032497.6.10	chr6	+	126976035	PolyASite 2.0		0	0	0	0	0	0	0	0	0	0	0	0	0	0	0	0	0	0	1	0	0	0	0	0	0	0	0	0	0	0	0	0	0	0	0	0	0	0
ENSMUST00000032497.6.11	chr6	+	126977026	PolyASite 2.0		0	0	0	0	0	1	0	0	0	0	2	0	0	0	0	0	0	0	0	0	0	0	0	0	0	0	0	0	0	0	0	0	0	1	0	0	0	0
ENSMUST00000032497.6.12	chr6	+	126977244	PolyA_DB v3		0	0	0	1	0	0	0	0	0	0	0	0	0	0	0	0	0	0	0	0	0	0	0	0	0	0	0	0	0	0	0	0	0	2	0	0	0	0
ENSMUST00000032497.6.13	chr6	+	126977274	PolyASite 2.0		0	0	0	0	0	0	2	0	0	0	0	0	1	0	1	0	0	0	0	0	0	0	0	2	0	0	0	0	0	0	0	0	1	1	0	0	0	0
ENSMUST00000032497.6.14	chr6	+	126977413	PolyASite 2.0		2	3	14	21	14	21	12	8	4	15	40	4	4	11	14	14	17	9	15	0	9	1	2	9	10	9	0	0	17	8	24	9	7	7	2	10	4	5
ENSMUST00000000187.6.0	chr6	+	127028188	PolyA_DB v3		6	1	4	7	7	5	2	1	0	3	7	2	0	2	3	3	6	3	5	0	0	0	0	172	3	0	1	0	4	6	2	2	3	5	3	3	0	0
ENSMUST00000000186.8.0	chr6	+	127081408	Gencode M25		0	0	0	0	0	1	0	4	0	0	0	0	0	0	0	2	0	1	0	0	0	0	0	0	1	1	0	0	0	0	1	0	0	0	0	0	0	0
ENSMUST00000000186.8.1	chr6	+	127082292	PolyASite 2.0		1	0	0	3	0	0	2	6	0	2	4	0	1	0	0	1	1	0	3	0	1	1	0	4	5	2	0	1	2	1	0	1	0	3	1	2	3	0
ENSMUST00000112193.7.0	chr6	+	127478133	Gencode M25		0	0	1	0	1	2	2	1	0	4	6	1	0	0	2	1	1	0	1	0	0	0	0	0	2	1	0	1	2	0	1	0	0	2	0	1	1	0
ENSMUST00000112193.7.1	chr6	+	127478958	PolyA_DB v3		1	0	1	1	1	1	1	1	0	0	2	0	0	1	1	1	1	0	1	0	0	0	0	0	0	1	0	0	0	0	0	0	0	2	0	0	0	0
ENSMUST00000112193.7.2	chr6	+	127478972	PolyASite 2.0		0	2	3	10	7	9	11	4	2	10	14	5	1	6	4	11	11	8	1	0	1	0	0	5	14	4	0	1	11	2	17	4	1	9	3	9	5	3
ENSMUST00000112193.7.3	chr6	+	127479017	PolyA_DB v3		1	0	2	4	8	6	1	2	1	8	4	3	0	3	3	2	6	7	3	0	1	0	0	2	4	3	0	2	1	3	7	8	0	5	0	2	1	0
ENSMUST00000112193.7.4	chr6	+	127479057	PolyASite 2.0		2	2	16	56	48	42	66	36	10	59	74	22	13	25	38	53	53	53	44	2	16	4	2	24	58	46	0	10	62	8	68	27	18	54	16	23	17	12
ENSMUST00000039680.6.0	chr6	+	127491843	PolyA_DB v3		0	0	0	0	0	0	0	0	0	0	0	0	0	0	0	0	0	0	0	0	0	0	0	0	0	0	0	0	0	0	0	0	0	0	0	0	0	0
ENSMUST00000039680.6.1	chr6	+	127491897	PolyASite 2.0		0	0	0	0	0	0	0	0	0	0	0	0	0	0	0	0	0	0	0	0	0	0	0	0	0	0	0	0	0	0	0	0	0	0	0	0	0	0
ENSMUST00000039680.6.2	chr6	+	127491991	PolyASite 2.0		2	3	5	22	19	13	7	10	1	12	24	5	0	4	9	14	15	10	18	0	1	2	1	16	21	1	0	1	9	7	15	11	1	11	5	11	8	5
ENSMUST00000039680.6.3	chr6	+	127492108	PolyASite 2.0		1	0	0	2	3	1	6	5	0	3	9	1	3	1	2	1	4	1	6	0	0	1	1	3	6	3	0	2	4	3	9	4	1	4	1	0	5	1
ENSMUST00000039680.6.4	chr6	+	127492123	PolyA_DB v3		1	0	0	0	2	1	0	0	0	1	0	0	1	0	0	2	0	0	1	0	0	0	0	0	0	1	0	0	1	0	3	2	0	2	0	0	0	0
ENSMUST00000039680.6.5	chr6	+	127492188	PolyASite 2.0		0	0	0	0	2	0	0	1	0	0	0	0	0	0	0	0	0	1	0	0	0	0	0	0	0	0	0	0	0	0	0	0	0	0	0	0	0	0
ENSMUST00000039680.6.6	chr6	+	127493867	PolyASite 2.0		0	0	0	1	1	0	0	1	0	0	1	0	0	1	1	0	1	0	0	0	0	0	0	3	2	0	0	0	0	1	0	0	0	1	0	0	0	0
ENSMUST00000039680.6.7	chr6	+	127493979	PolyASite 2.0		0	0	0	0	0	0	0	0	0	0	1	0	0	0	0	0	1	0	0	0	0	0	0	0	1	0	0	0	0	1	0	0	0	0	0	1	0	0
ENSMUST00000039680.6.8	chr6	+	127494019	PolyASite 2.0		0	0	0	1	2	1	2	0	1	0	2	1	0	1	2	3	3	1	1	1	1	0	0	0	0	0	0	0	0	0	0	1	0	0	1	1	0	0
ENSMUST00000039680.6.9	chr6	+	127494079	PolyASite 2.0		2	0	2	4	4	4	1	1	1	3	4	2	0	1	2	2	2	4	2	1	1	0	0	6	2	1	0	1	2	1	5	1	3	7	0	1	1	1
ENSMUST00000039680.6.10	chr6	+	127494204	PolyASite 2.0		0	0	0	4	5	1	1	2	0	5	3	1	0	2	3	4	0	4	7	0	2	0	0	0	2	4	0	1	1	0	3	1	2	2	0	0	0	0
ENSMUST00000039680.6.11	chr6	+	127494239	PolyASite 2.0		16	25	66	209	182	130	118	65	23	185	306	62	39	66	141	163	208	143	145	8	53	12	11	115	163	111	2	45	173	91	214	105	12	177	52	88	58	27
ENSMUST00000039680.6.12	chr6	+	127494261	Gencode M25		0	0	0	0	1	0	0	0	0	1	1	0	0	0	0	0	0	0	2	0	0	0	0	0	0	0	0	0	1	0	0	0	0	0	0	1	0	0
ENSMUST00000071563.4.0	chr6	+	127629938	Gencode M25		0	0	0	1	0	0	0	0	0	0	0	0	0	0	0	0	0	0	0	0	0	0	0	0	0	0	0	0	0	0	0	0	0	0	0	1	0	0
ENSMUST00000212051.1.0	chr6	+	127669441	PolyASite 2.0		0	0	0	0	0	0	0	0	0	0	0	0	0	0	0	0	1	0	0	0	1	0	0	0	0	2	0	0	0	1	0	0	0	0	0	0	0	1
ENSMUST00000212051.1.1	chr6	+	127670002	PolyASite 2.0		0	0	0	0	3	1	0	0	0	2	1	0	0	0	0	0	0	0	2	0	3	0	0	1	0	0	0	1	2	0	1	0	0	0	0	0	0	3
ENSMUST00000212051.1.2	chr6	+	127670154	PolyASite 2.0		1	0	1	6	11	16	4	4	1	7	5	0	2	1	3	1	11	1	10	0	7	2	0	4	7	4	1	0	3	3	6	1	1	3	5	10	2	9
ENSMUST00000212051.1.3	chr6	+	127673387	PolyASite 2.0		0	0	1	4	5	0	2	1	0	1	1	0	0	0	4	2	2	0	2	0	1	0	0	0	13	1	1	0	5	1	5	0	0	1	2	2	0	0
ENSMUST00000212051.1.4	chr6	+	127673732	PolyASite 2.0		0	0	0	1	2	0	1	2	0	4	0	1	0	0	3	0	2	0	4	0	0	1	0	3	8	1	0	2	1	1	1	0	1	1	1	2	0	1
ENSMUST00000212051.1.5	chr6	+	127674248	Gencode M25		0	0	2	11	16	6	5	9	0	9	8	1	3	0	4	2	25	3	12	0	4	1	0	5	9	2	0	0	1	7	1	5	1	2	2	6	2	11
ENSMUST00000212051.1.6	chr6	+	127674267	PolyASite 2.0		0	0	0	0	0	0	0	0	0	0	1	0	0	0	0	0	1	0	0	0	0	0	0	0	0	0	0	0	0	0	0	0	0	0	0	0	0	0
ENSMUST00000032501.5.0	chr6	+	127949873	PolyASite 2.0		0	0	0	0	0	0	0	0	0	0	0	0	0	0	0	0	0	0	0	0	0	0	0	0	0	0	0	0	0	0	0	0	0	0	0	0	0	0
ENSMUST00000032501.5.1	chr6	+	127949909	PolyASite 2.0		0	0	0	0	0	0	0	0	0	0	0	0	0	0	0	0	0	0	0	0	0	0	0	0	0	0	0	0	0	0	0	0	0	0	0	0	0	0
ENSMUST00000032501.5.2	chr6	+	127949976	PolyA_DB v3		0	0	0	0	0	0	0	0	0	0	0	0	0	0	0	0	0	0	0	0	0	0	0	0	0	0	0	0	0	0	0	0	0	0	0	0	0	0
ENSMUST00000032501.5.3	chr6	+	127950011	PolyA_DB v3		0	0	0	0	0	0	0	0	0	0	0	0	0	0	0	0	0	0	0	0	0	0	0	0	0	0	0	0	0	0	0	0	0	0	0	0	0	0
ENSMUST00000032501.5.4	chr6	+	127950057	PolyASite 2.0		0	0	0	0	0	0	0	0	0	0	0	0	0	0	0	0	0	0	0	0	0	0	0	0	0	0	0	0	0	0	0	0	0	0	0	0	0	0
ENSMUST00000032501.5.5	chr6	+	127950091	PolyA_DB v3		0	0	0	3	1	0	3	0	0	0	0	0	0	0	0	0	3	0	3	0	0	0	0	0	2	0	0	0	3	2	2	0	0	1	1	0	0	0
ENSMUST00000032501.5.6	chr6	+	127950162	PolyA_DB v3		0	0	0	1	1	0	1	1	0	1	0	0	0	0	0	1	0	1	1	0	0	0	0	1	3	1	0	2	0	0	1	0	0	0	0	0	0	0
ENSMUST00000032501.5.7	chr6	+	127950187	PolyA_DB v3		0	0	2	11	6	2	1	0	1	2	2	3	1	1	1	0	5	0	7	0	1	0	0	4	12	2	0	2	1	2	5	1	0	3	0	0	0	1
ENSMUST00000032501.5.8	chr6	+	127950220	PolyASite 2.0		6	4	55	416	368	84	77	36	14	50	74	59	15	27	136	46	129	39	255	6	92	9	5	63	486	69	1	61	72	120	130	35	5	111	25	35	39	15
ENSMUST00000032501.5.9	chr6	+	127950249	PolyA_DB v3		0	0	0	0	0	0	0	0	0	0	0	0	0	0	0	0	0	0	0	0	0	0	0	0	2	0	0	0	1	0	0	0	0	0	0	0	1	0
ENSMUST00000032501.5.10	chr6	+	127950326	PolyA_DB v3		0	0	0	2	0	1	0	0	0	1	1	0	0	0	0	0	0	0	1	0	1	0	0	1	9	0	0	0	0	0	1	1	1	1	0	0	0	0
ENSMUST00000032501.5.11	chr6	+	127950500	PolyA_DB v3		0	0	1	9	8	2	2	0	0	1	4	5	0	2	5	2	4	1	7	0	1	0	0	2	17	4	0	5	3	0	6	1	0	4	0	2	3	0
ENSMUST00000032501.5.12	chr6	+	127950573	PolyASite 2.0		0	0	0	0	0	0	0	0	0	0	0	0	0	0	0	0	0	0	0	0	0	0	0	0	0	0	0	0	0	0	0	0	0	0	0	0	0	0
ENSMUST00000032501.5.13	chr6	+	127950598	PolyASite 2.0		0	0	0	0	0	0	0	0	0	0	0	0	0	0	0	0	0	0	0	0	0	0	0	0	0	0	0	0	0	0	0	0	0	0	0	0	0	0
ENSMUST00000032501.5.14	chr6	+	127950667	PolyA_DB v3		0	0	0	0	0	0	0	0	0	0	0	0	0	0	0	0	0	0	0	0	0	0	0	0	0	0	0	0	0	0	0	0	0	0	0	0	0	0
ENSMUST00000032501.5.15	chr6	+	127950705	PolyA_DB v3		0	0	0	0	0	0	0	0	0	0	0	0	0	0	0	0	0	0	0	0	0	0	0	0	0	0	0	0	0	0	0	0	0	0	0	0	0	0
ENSMUST00000032501.5.16	chr6	+	127950730	PolyASite 2.0		0	0	0	0	0	0	0	0	0	0	0	0	0	0	0	0	0	0	0	0	0	0	0	0	0	0	0	0	0	0	0	0	0	0	0	0	0	0
ENSMUST00000032501.5.17	chr6	+	127950756	PolyA_DB v3		0	0	1	9	7	2	5	0	0	1	1	0	0	0	1	2	5	0	5	0	1	0	0	2	12	2	0	4	2	2	6	1	0	5	1	1	2	0
ENSMUST00000032501.5.18	chr6	+	127950813	PolyASite 2.0		0	0	0	8	4	2	2	0	0	1	1	1	0	0	0	0	1	0	8	0	3	0	0	0	3	1	0	3	0	0	2	0	0	0	0	0	0	0
ENSMUST00000032501.5.19	chr6	+	127950844	PolyA_DB v3		0	0	1	8	6	2	4	0	0	1	0	0	0	1	5	0	1	1	6	0	1	1	0	2	17	1	0	1	1	1	5	1	0	2	1	3	2	0
ENSMUST00000032501.5.20	chr6	+	127950871	PolyASite 2.0		5	7	29	369	280	78	73	26	12	37	96	72	8	43	162	47	111	39	203	0	48	5	2	54	547	62	5	57	69	81	157	64	4	89	20	42	34	6
ENSMUST00000032501.5.21	chr6	+	127951003	PolyASite 2.0		0	0	0	3	5	0	1	0	0	0	1	0	0	1	2	1	1	0	1	0	1	0	0	0	2	0	0	2	0	1	0	0	0	3	0	0	1	0
ENSMUST00000032501.5.22	chr6	+	127951038	PolyA_DB v3		0	0	0	0	0	0	0	0	0	0	0	0	0	0	1	0	0	0	0	0	0	0	0	0	1	0	0	0	1	0	0	0	0	0	0	0	0	0
ENSMUST00000032501.5.23	chr6	+	127952262	PolyA_DB v3		0	0	0	1	0	0	0	0	0	0	1	0	0	0	0	0	0	0	1	0	0	0	0	0	3	1	0	0	1	0	0	0	0	0	0	0	0	0
ENSMUST00000032501.5.24	chr6	+	127952314	PolyASite 2.0		1	2	1	17	11	5	2	1	1	1	6	4	0	0	10	2	3	2	2	0	0	0	0	0	18	3	0	1	4	5	4	2	0	8	1	2	2	0
ENSMUST00000032501.5.25	chr6	+	127953030	PolyASite 2.0		2	6	16	150	111	33	33	16	8	25	33	31	5	11	82	12	55	16	83	2	35	2	5	20	312	27	1	32	41	45	74	19	1	59	10	11	14	1
ENSMUST00000032501.5.26	chr6	+	127953854	PolyA_DB v3		0	0	0	8	2	1	0	0	0	1	0	0	0	1	4	2	0	0	2	0	3	0	0	0	4	0	0	0	1	1	0	1	1	2	0	0	1	0
ENSMUST00000032501.5.27	chr6	+	127953976	PolyASite 2.0		2	1	8	113	89	29	19	12	3	17	35	22	2	10	39	14	31	9	72	1	19	1	2	19	175	14	1	16	13	25	46	12	2	17	2	8	7	2
ENSMUST00000073316.12.0	chr6	+	128373966	Gencode M25		0	0	0	1	0	0	0	0	0	1	0	0	0	0	0	0	0	0	0	0	1	0	0	0	0	0	0	0	0	0	1	0	0	0	0	0	0	0
ENSMUST00000073316.12.1	chr6	+	128374285	PolyASite 2.0		0	0	0	0	0	1	0	0	0	1	0	0	0	0	0	0	0	0	0	0	0	0	0	0	0	0	0	1	1	0	0	0	0	0	0	0	0	0
ENSMUST00000073316.12.2	chr6	+	128374325	PolyASite 2.0		2	1	6	12	7	12	10	7	0	15	1	1	1	3	0	1	8	4	9	0	7	0	0	4	7	10	0	4	15	3	5	8	2	17	6	0	7	0
ENSMUST00000073316.12.3	chr6	+	128374620	PolyA_DB v3		0	0	0	2	1	2	0	0	0	1	1	1	0	0	0	0	1	2	1	0	0	0	0	2	1	3	0	0	0	1	1	0	0	1	0	0	2	0
ENSMUST00000073316.12.4	chr6	+	128374702	PolyA_DB v3		0	0	1	0	1	0	3	0	0	1	0	1	0	0	0	0	2	0	0	0	0	0	0	0	0	2	0	0	0	0	1	1	0	1	1	0	0	0
ENSMUST00000073316.12.5	chr6	+	128374761	PolyA_DB v3		1	0	5	3	4	5	4	2	0	4	3	0	1	0	0	0	8	3	4	0	3	0	0	4	4	5	0	0	6	3	1	3	2	3	1	0	0	0
ENSMUST00000073316.12.6	chr6	+	128374842	PolyASite 2.0		10	6	81	239	122	190	289	110	24	193	66	11	47	27	37	15	195	181	159	6	79	11	9	128	97	212	1	57	251	86	57	135	100	251	61	24	77	53
ENSMUST00000073316.12.7	chr6	+	128374912	PolyA_DB v3		0	0	1	1	1	4	3	3	0	5	0	1	1	0	0	0	1	4	3	0	0	0	0	4	3	6	0	0	3	0	0	2	0	6	4	0	1	1
ENSMUST00000073316.12.8	chr6	+	128374941	PolyASite 2.0		2	1	1	4	1	2	1	0	0	2	1	1	3	0	0	0	4	2	8	0	0	0	0	3	1	7	0	1	3	0	0	6	1	2	1	2	1	1
ENSMUST00000073316.12.9	chr6	+	128375050	PolyA_DB v3		0	0	2	0	0	1	1	0	0	0	0	0	0	0	0	0	3	0	1	0	1	0	0	0	0	0	0	0	0	0	1	0	3	2	0	0	0	0
ENSMUST00000073316.12.10	chr6	+	128375128	PolyA_DB v3		0	0	2	0	2	0	1	2	0	2	0	0	0	1	0	0	1	1	1	0	0	0	0	2	1	1	0	1	0	0	0	0	0	2	0	0	1	0
ENSMUST00000073316.12.11	chr6	+	128375220	PolyA_DB v3		0	0	0	1	3	1	3	0	0	2	0	0	0	0	0	0	1	8	1	0	3	0	0	1	0	1	0	0	3	0	0	0	0	2	1	0	0	0
ENSMUST00000073316.12.12	chr6	+	128375518	Gencode M25		1	0	15	38	17	24	49	19	6	22	12	4	3	5	9	4	49	41	36	2	21	0	3	21	13	39	0	6	34	15	6	25	9	59	12	6	14	6
ENSMUST00000073316.12.13	chr6	+	128375850	PolyASite 2.0		0	0	4	4	2	2	2	0	2	5	0	0	1	0	0	1	5	0	2	0	2	0	0	0	1	3	0	1	3	0	0	2	0	5	2	1	1	1
ENSMUST00000073316.12.14	chr6	+	128375868	PolyA_DB v3		0	0	0	1	0	0	1	3	0	1	1	0	0	1	0	0	0	1	0	0	0	0	0	0	0	1	0	0	0	0	0	0	0	0	0	0	0	0
ENSMUST00000073316.12.15	chr6	+	128375885	PolyASite 2.0		58	21	271	864	503	517	852	340	74	634	179	88	173	98	107	86	735	654	597	22	252	36	17	448	270	634	3	138	724	241	131	416	147	777	281	108	227	110
ENSMUST00000073316.12.16	chr6	+	128376146	Gencode M25		1	0	3	1	0	2	0	0	0	1	2	0	0	0	0	0	2	1	1	0	0	0	0	0	0	0	0	2	1	1	1	0	0	3	0	0	1	0
ENSMUST00000130785.3.0	chr6	+	128384481	Gencode M25		3	1	35	100	68	22	88	33	32	59	23	6	5	18	6	5	74	63	78	2	42	1	1	43	37	32	1	19	104	18	17	41	8	75	27	10	17	3
ENSMUST00000100926.3.0	chr6	+	128385094	PolyA_DB v3		0	0	0	0	0	0	0	0	0	0	0	0	0	0	0	0	0	0	0	0	0	0	0	0	0	0	0	0	0	0	0	0	0	0	0	0	0	0
ENSMUST00000100926.3.1	chr6	+	128385140	PolyASite 2.0		0	1	0	6	5	0	5	1	0	0	3	1	0	0	0	0	7	3	2	0	0	0	0	5	0	0	0	0	2	1	1	4	0	3	2	0	1	0
ENSMUST00000001561.11.0	chr6	+	128408077	PolyA_DB v3		0	0	0	0	0	0	0	0	0	0	0	0	0	0	0	0	0	0	0	0	0	0	0	0	0	0	0	0	0	0	0	0	0	0	0	0	0	0
ENSMUST00000001561.11.1	chr6	+	128408107	Gencode M25		0	0	0	0	0	0	0	0	0	0	0	0	0	0	0	0	0	0	0	0	0	0	0	0	0	0	0	0	0	0	0	0	0	0	0	0	0	0
ENSMUST00000001561.11.2	chr6	+	128408204	PolyA_DB v3		0	0	1	0	0	1	0	0	0	0	0	0	0	0	0	0	0	0	0	0	0	0	0	0	0	0	0	0	0	0	0	0	0	0	0	0	0	0
ENSMUST00000001561.11.3	chr6	+	128408931	PolyASite 2.0		1	2	23	34	49	13	5	8	0	21	67	3	25	6	8	45	39	8	20	1	2	2	2	17	5	2	2	2	4	13	24	1	0	3	5	7	4	0
ENSMUST00000001561.11.4	chr6	+	128409109	PolyA_DB v3		0	0	0	3	1	0	0	0	0	1	0	0	0	0	0	0	0	0	1	0	0	0	0	0	0	0	0	0	0	2	0	0	0	1	1	0	0	0
ENSMUST00000120405.3.0	chr6	+	128408931	PolyASite 2.0		1	2	23	34	49	13	5	8	0	21	67	3	25	6	8	45	39	8	20	1	2	2	2	17	5	2	2	2	4	13	24	1	0	3	5	7	4	0
ENSMUST00000120405.3.1	chr6	+	128409109	PolyA_DB v3		0	0	0	3	1	0	0	0	0	1	0	0	0	0	0	0	0	0	1	0	0	0	0	0	0	0	0	0	0	2	0	0	0	1	1	0	0	0
ENSMUST00000204416.1.0	chr6	+	128674767	Gencode M25		0	0	0	0	0	0	0	0	0	0	0	0	0	0	0	0	0	0	0	0	0	0	0	0	0	0	0	0	0	0	0	0	0	0	0	0	0	0
ENSMUST00000204416.1.1	chr6	+	128674975	PolyASite 2.0		0	0	0	0	0	0	0	0	0	0	0	0	2	0	0	0	0	0	0	0	0	0	0	0	0	0	0	0	0	0	0	0	0	0	0	0	0	0
ENSMUST00000032518.6.0	chr6	+	128676700	PolyASite 2.0		0	0	0	0	0	0	0	0	0	1	0	0	1	0	0	0	0	1	0	0	0	0	0	0	0	0	0	0	0	0	0	0	0	0	0	0	0	1
ENSMUST00000032518.6.1	chr6	+	128677377	PolyASite 2.0		0	0	0	0	0	0	0	0	0	0	0	0	0	0	0	0	0	1	0	0	0	0	0	0	0	0	0	0	0	1	0	0	0	1	0	0	0	0
ENSMUST00000032518.6.2	chr6	+	128678605	PolyASite 2.0		0	0	0	0	0	0	0	0	0	0	0	0	0	0	0	0	0	0	0	0	0	0	0	0	0	0	0	0	0	0	0	0	0	0	0	0	0	0
ENSMUST00000159866.7.0	chr6	+	128896863	Gencode M25		0	0	1	2	1	0	0	0	0	0	0	0	0	0	1	0	0	0	0	0	0	0	0	0	0	0	0	0	0	1	2	0	0	0	0	1	0	20
ENSMUST00000159866.7.1	chr6	+	128898158	PolyASite 2.0		0	0	0	3	8	2	0	2	0	0	0	0	1	0	0	0	0	0	0	0	0	0	0	1	0	0	0	1	0	0	0	0	0	1	0	1	0	18
ENSMUST00000142388.7.0	chr6	+	128983192	Gencode M25		0	0	0	0	0	0	0	0	0	0	0	0	0	0	0	0	0	0	0	0	0	0	0	0	0	0	0	0	0	0	0	0	0	0	0	0	0	0
ENSMUST00000142388.7.1	chr6	+	128983246	Gencode M25		0	0	0	0	0	0	0	0	0	0	0	0	0	0	0	0	0	0	0	0	0	0	0	0	0	0	0	0	0	0	0	0	0	0	0	0	0	0
ENSMUST00000142388.7.2	chr6	+	128983382	Gencode M25		0	0	0	1	0	1	0	0	0	0	0	0	0	0	0	0	0	0	0	0	0	0	0	0	0	0	0	0	1	1	0	0	0	0	0	2	0	1
ENSMUST00000142388.7.3	chr6	+	128984704	Gencode M25		0	0	0	0	0	0	0	0	0	0	0	0	0	0	0	0	2	0	0	0	0	0	0	1	0	0	0	0	0	2	0	0	0	0	0	0	0	0
ENSMUST00000142388.7.4	chr6	+	128984707	Gencode M25		0	0	0	0	0	0	0	0	0	0	0	0	0	0	0	0	0	0	0	0	0	0	0	0	0	0	0	0	0	0	0	0	0	0	0	0	0	0
ENSMUST00000204981.1.0	chr6	+	129020527	Gencode M25		0	0	0	0	0	0	0	0	0	0	0	0	0	0	0	0	0	0	0	0	0	0	0	0	0	0	0	0	0	0	0	0	0	0	0	0	0	0
ENSMUST00000204981.1.1	chr6	+	129020732	PolyASite 2.0		0	0	0	0	0	0	0	0	0	0	0	0	0	0	0	0	0	0	0	0	0	0	0	0	0	0	0	0	0	0	0	0	0	0	0	0	0	0
ENSMUST00000204981.1.2	chr6	+	129020781	PolyASite 2.0		0	0	0	0	0	0	0	0	0	0	0	0	0	0	0	0	0	0	0	0	0	0	0	0	0	0	0	0	0	0	0	0	0	0	0	0	0	2
ENSMUST00000032257.9.0	chr6	+	129056709	Gencode M25		0	0	0	0	0	0	0	0	1	0	0	0	0	0	0	0	0	0	0	0	0	0	0	0	0	0	0	0	0	0	0	0	0	0	0	0	0	0
ENSMUST00000032257.9.1	chr6	+	129057464	Gencode M25		0	1	7	5	4	3	1	5	4	5	3	0	0	0	0	3	5	3	5	0	0	1	0	1	0	1	0	5	2	2	0	1	0	2	0	1	1	15
ENSMUST00000032257.9.2	chr6	+	129057685	PolyASite 2.0		0	2	0	1	4	0	0	1	0	1	2	0	0	1	0	0	0	1	1	0	0	0	0	1	0	0	0	0	0	1	0	0	0	0	0	0	0	6
ENSMUST00000032257.9.3	chr6	+	129059837	PolyASite 2.0		0	0	0	4	1	6	3	1	0	2	0	0	1	0	0	0	5	0	2	0	1	0	1	2	1	2	0	0	3	0	0	1	3	3	2	1	3	0
ENSMUST00000032260.5.0	chr6	+	129186044	PolyA_DB v3		0	0	0	0	0	0	0	0	0	0	0	0	0	0	0	0	0	0	0	0	0	0	0	0	0	0	0	0	0	0	0	0	0	0	0	0	0	0
ENSMUST00000032260.5.1	chr6	+	129186061	PolyASite 2.0		0	0	0	0	0	0	0	0	0	0	0	0	0	0	0	0	0	0	0	0	0	0	0	0	0	0	0	0	0	0	0	0	0	0	0	0	0	0
ENSMUST00000032260.5.2	chr6	+	129186085	PolyASite 2.0		0	0	0	0	0	0	0	0	0	0	0	0	0	0	0	0	0	0	0	0	0	0	0	0	0	0	0	0	0	0	0	0	0	0	0	0	0	0
ENSMUST00000032260.5.3	chr6	+	129186137	PolyA_DB v3		0	0	0	0	0	0	0	0	0	0	0	0	0	0	0	0	0	0	0	0	0	0	0	0	0	0	0	0	0	0	0	0	0	0	0	0	0	0
ENSMUST00000032260.5.4	chr6	+	129186211	PolyA_DB v3		0	0	0	0	0	0	0	0	0	0	0	0	0	0	0	0	0	0	0	0	0	0	0	0	0	0	0	0	0	0	0	0	0	0	0	0	0	0
ENSMUST00000032260.5.5	chr6	+	129186252	PolyA_DB v3		0	0	0	0	0	0	0	1	0	0	0	0	0	0	0	0	0	0	0	0	0	0	0	1	0	0	0	0	0	0	0	0	0	0	0	0	0	0
ENSMUST00000032260.5.6	chr6	+	129186341	PolyA_DB v3		0	0	0	0	0	0	0	0	0	0	0	0	0	0	0	0	0	0	0	0	0	0	0	0	0	0	0	0	0	0	0	0	0	0	0	0	0	0
ENSMUST00000032260.5.7	chr6	+	129186393	PolyA_DB v3		0	0	0	0	0	0	0	0	0	0	0	0	0	0	0	0	0	0	0	0	0	0	0	0	0	0	0	0	0	0	0	0	0	0	0	0	0	0
ENSMUST00000032260.5.8	chr6	+	129186416	PolyASite 2.0		0	0	0	0	0	1	0	0	0	0	0	0	1	0	1	0	0	0	0	0	0	0	0	1	1	0	0	0	0	0	0	0	0	0	0	0	0	1
ENSMUST00000032260.5.9	chr6	+	129186449	PolyASite 2.0		0	0	2	0	1	0	0	3	0	0	0	0	0	0	0	0	0	0	0	1	0	1	0	1	0	0	0	0	0	0	0	0	0	1	0	0	0	2
ENSMUST00000032260.5.10	chr6	+	129186497	PolyASite 2.0		0	0	0	2	1	0	0	4	0	0	0	0	0	0	0	1	0	1	3	0	0	0	0	2	0	0	0	0	0	0	0	0	0	0	0	0	0	3
ENSMUST00000032260.5.11	chr6	+	129186524	PolyASite 2.0		2	0	120	81	271	104	16	327	1	56	78	12	97	10	8	29	95	33	78	3	5	10	2	261	29	9	6	14	29	57	27	20	3	37	27	15	22	230
ENSMUST00000032260.5.12	chr6	+	129186534	Gencode M25		0	0	0	0	0	0	0	0	0	0	0	0	0	0	0	0	0	0	0	0	0	0	0	0	0	0	0	0	0	0	0	0	0	0	1	0	0	0
ENSMUST00000032260.5.13	chr6	+	129186937	PolyASite 2.0		0	0	0	0	1	0	0	1	0	1	0	0	1	0	0	0	0	0	0	0	0	0	0	1	0	0	0	0	0	0	0	0	0	0	0	0	0	0
ENSMUST00000032260.5.14	chr6	+	129187272	PolyASite 2.0		0	0	2	0	1	0	0	3	0	0	0	0	1	0	0	0	1	0	2	0	0	0	0	0	0	0	0	0	0	0	0	0	0	0	0	1	0	0
ENSMUST00000065289.5.0	chr6	+	129364350	PolyASite 2.0		0	0	0	0	0	0	0	0	0	0	0	0	0	0	0	0	0	0	0	0	0	0	0	0	0	0	0	0	0	0	0	0	0	0	0	0	0	0
ENSMUST00000065289.5.1	chr6	+	129364365	PolyA_DB v3		0	0	0	0	0	0	0	0	0	0	0	0	0	0	0	0	0	0	0	0	0	0	0	0	0	0	0	0	0	0	0	0	0	0	0	0	0	0
ENSMUST00000065289.5.2	chr6	+	129364414	PolyASite 2.0		0	0	0	5	7	9	0	6	0	23	12	0	3	3	1	2	4	1	4	0	0	0	0	3	2	0	10	3	4	4	1	1	0	4	1	0	0	185
ENSMUST00000065289.5.3	chr6	+	129364834	PolyASite 2.0		0	0	0	0	0	0	0	0	0	5	0	0	0	0	0	0	0	0	0	0	0	0	0	0	0	0	1	0	0	1	1	0	0	0	0	0	0	7
ENSMUST00000065289.5.4	chr6	+	129365303	Gencode M25		0	0	0	0	0	0	0	0	0	1	0	0	0	0	0	0	0	0	0	0	0	0	0	0	0	0	0	0	0	0	0	0	0	0	0	0	0	0
ENSMUST00000112079.2.0	chr6	+	129403667	Gencode M25		0	0	0	2	0	0	1	27	0	0	0	0	0	0	1	0	2	1	0	0	0	27	0	1	0	0	0	0	0	2	0	0	0	2	1	0	1	0
ENSMUST00000112079.2.1	chr6	+	129405259	Gencode M25		0	0	0	0	0	0	0	0	0	0	0	0	0	0	0	0	0	0	0	0	0	0	0	0	0	0	0	0	0	0	0	0	0	0	0	0	0	0
ENSMUST00000112079.2.2	chr6	+	129405263	Gencode M25		0	0	0	0	0	0	0	0	0	0	0	0	0	0	0	0	0	0	0	0	0	0	0	0	0	0	0	0	0	0	0	0	0	0	0	0	0	0
ENSMUST00000112079.2.3	chr6	+	129405318	PolyA_DB v3		0	0	0	0	0	0	0	0	0	0	0	0	0	0	0	0	0	0	0	0	0	0	0	0	0	0	0	0	0	0	0	0	0	0	0	0	0	0
ENSMUST00000112079.2.4	chr6	+	129405333	Gencode M25		0	0	0	0	0	0	0	6	0	0	0	0	0	0	0	0	0	0	0	0	0	8	0	0	0	0	0	0	0	0	0	0	0	0	0	0	0	0
ENSMUST00000112079.2.5	chr6	+	129405415	PolyA_DB v3		10	1	7	21	25	11	9	573	1	21	17	1	3	4	13	7	18	9	12	1	6	415	1	14	6	6	2	1	8	21	7	4	9	10	4	5	6	10
ENSMUST00000112079.2.6	chr6	+	129406440	PolyASite 2.0		0	0	1	0	0	0	0	20	0	0	0	0	1	0	0	0	0	0	0	0	0	13	0	0	0	0	0	0	0	0	0	0	0	0	0	0	0	0
ENSMUST00000032262.13.0	chr6	+	129405259	Gencode M25		0	0	0	0	0	0	0	0	0	0	0	0	0	0	0	0	0	0	0	0	0	0	0	0	0	0	0	0	0	0	0	0	0	0	0	0	0	0
ENSMUST00000032262.13.1	chr6	+	129405263	Gencode M25		0	0	0	0	0	0	0	0	0	0	0	0	0	0	0	0	0	0	0	0	0	0	0	0	0	0	0	0	0	0	0	0	0	0	0	0	0	0
ENSMUST00000032262.13.2	chr6	+	129405318	PolyA_DB v3		0	0	0	0	0	0	0	0	0	0	0	0	0	0	0	0	0	0	0	0	0	0	0	0	0	0	0	0	0	0	0	0	0	0	0	0	0	0
ENSMUST00000032262.13.3	chr6	+	129405333	Gencode M25		0	0	0	0	0	0	0	0	0	0	0	0	0	0	0	0	0	0	0	0	0	0	0	0	0	0	0	0	0	0	0	0	0	0	0	0	0	0
ENSMUST00000032262.13.4	chr6	+	129405415	PolyA_DB v3		7	1	5	13	15	8	4	374	1	15	13	1	3	2	7	6	13	8	7	1	5	269	1	10	4	1	1	1	4	17	3	4	6	6	4	3	4	9
ENSMUST00000032262.13.5	chr6	+	129406440	PolyASite 2.0		0	0	1	0	0	0	0	20	0	0	0	0	1	0	0	0	0	0	0	0	0	13	0	0	0	0	0	0	0	0	0	0	0	0	0	0	0	0
ENSMUST00000058352.14.0	chr6	+	129422358	Gencode M25		0	0	0	0	0	0	0	0	0	0	0	0	0	0	0	0	0	0	0	0	0	0	0	0	0	0	0	0	0	0	0	0	0	0	0	0	0	0
ENSMUST00000058352.14.1	chr6	+	129422569	Gencode M25		0	0	0	0	0	0	0	9	0	0	0	0	0	0	0	0	0	0	0	0	0	1	0	0	0	0	0	0	0	0	1	0	0	0	0	0	0	0
ENSMUST00000058352.14.2	chr6	+	129422705	PolyASite 2.0		0	0	4	2	0	1	1	200	0	2	1	0	1	0	1	0	1	1	2	0	0	21	0	0	0	1	0	0	0	1	4	1	0	1	0	0	1	4
ENSMUST00000058352.14.3	chr6	+	129424767	PolyA_DB v3		0	1	3	4	5	1	2	296	0	5	5	1	1	1	0	1	4	3	2	0	0	50	1	2	1	0	0	0	2	3	3	0	1	1	0	0	1	7
ENSMUST00000032263.6.0	chr6	+	129517453	Gencode M25		0	0	0	0	0	0	0	0	0	0	0	0	0	0	0	0	0	0	0	0	0	0	0	0	0	0	0	0	0	0	0	0	0	0	0	0	0	0
ENSMUST00000032263.6.1	chr6	+	129517576	PolyASite 2.0		0	0	0	0	0	0	0	0	0	0	0	0	0	0	0	0	0	0	0	0	0	0	0	0	0	0	0	0	0	0	0	0	0	0	0	0	0	0
ENSMUST00000032263.6.2	chr6	+	129517720	PolyASite 2.0		0	0	0	0	0	0	0	0	0	0	0	0	0	0	0	0	0	0	0	0	0	0	0	0	0	0	0	0	0	0	0	0	0	0	0	0	0	0
ENSMUST00000032263.6.3	chr6	+	129518619	PolyASite 2.0		0	0	0	0	0	0	0	1	0	2	0	0	0	0	0	0	0	0	0	0	0	0	0	0	0	0	0	0	0	0	0	0	0	0	0	0	0	1
ENSMUST00000032263.6.4	chr6	+	129519227	PolyASite 2.0		0	0	0	0	0	0	1	0	0	0	0	0	0	0	0	0	0	0	0	0	0	0	0	0	0	0	0	0	0	0	0	0	0	0	0	0	0	0
ENSMUST00000032263.6.5	chr6	+	129522292	PolyASite 2.0		0	0	0	0	0	0	0	0	0	0	0	0	0	0	0	0	0	1	1	0	0	0	0	0	0	0	0	0	0	0	0	0	0	0	0	0	0	0
ENSMUST00000032263.6.6	chr6	+	129522602	PolyASite 2.0		0	0	0	0	0	0	1	0	0	0	0	0	0	0	0	0	0	0	0	0	0	0	0	0	0	0	0	0	0	0	0	0	0	1	0	0	0	0
ENSMUST00000204956.1.0	chr6	+	129541177	PolyA_DB v3		0	0	0	0	0	0	0	0	0	0	0	0	0	0	0	0	0	0	0	0	0	0	0	0	0	0	0	0	0	0	0	0	0	0	0	0	0	0
ENSMUST00000204956.1.1	chr6	+	129541205	Gencode M25		0	0	0	0	0	0	0	0	0	0	0	0	0	0	0	0	0	0	0	0	0	0	0	0	0	0	0	0	0	0	0	0	0	0	0	0	0	0
ENSMUST00000204956.1.2	chr6	+	129541364	PolyASite 2.0		0	0	0	0	0	0	0	0	0	0	0	0	0	0	0	0	0	0	0	0	0	0	0	0	0	0	0	0	0	0	0	0	0	0	0	0	0	0
ENSMUST00000204956.1.3	chr6	+	129541429	PolyASite 2.0		0	0	0	0	0	0	0	0	0	0	0	0	0	0	0	0	1	0	0	0	0	0	0	0	0	0	0	0	0	0	0	0	0	0	0	0	0	0
ENSMUST00000204956.1.4	chr6	+	129541469	PolyA_DB v3		0	0	1	0	0	1	0	1	0	2	1	0	0	0	0	1	1	1	0	0	0	0	0	0	0	0	0	0	0	0	1	0	1	0	0	1	0	0
ENSMUST00000204956.1.5	chr6	+	129541509	PolyA_DB v3		0	0	0	0	0	1	0	0	0	0	0	0	0	0	0	1	0	0	0	0	0	0	0	0	1	0	0	0	0	0	0	0	0	0	0	0	0	0
ENSMUST00000204956.1.6	chr6	+	129541525	PolyASite 2.0		0	0	0	0	0	0	0	1	0	1	0	0	0	0	0	0	0	0	0	0	0	0	0	0	0	0	0	0	0	0	0	0	1	0	0	1	1	0
ENSMUST00000204956.1.7	chr6	+	129541572	PolyASite 2.0		0	0	0	0	0	0	0	0	0	0	0	0	0	0	0	0	0	0	0	0	0	0	0	0	0	0	0	0	0	0	0	0	0	0	0	0	0	0
ENSMUST00000204956.1.8	chr6	+	129541582	PolyA_DB v3		0	0	0	0	0	0	0	0	0	0	0	0	0	0	0	0	0	0	0	0	0	0	0	0	0	0	0	0	0	0	0	0	0	0	0	0	0	0
ENSMUST00000204956.1.9	chr6	+	129541607	PolyA_DB v3		0	0	0	0	0	0	0	0	0	0	0	0	0	0	0	0	0	0	0	0	0	0	0	0	0	0	0	0	0	0	0	0	0	0	0	0	0	0
ENSMUST00000204956.1.10	chr6	+	129541646	PolyA_DB v3		0	0	0	0	0	0	0	0	0	0	0	0	0	0	0	0	0	0	0	0	0	0	0	0	0	0	0	0	0	0	0	0	0	0	0	0	0	0
ENSMUST00000204956.1.11	chr6	+	129541658	PolyASite 2.0		0	0	2	4	3	6	3	6	1	4	4	1	1	3	0	3	5	1	7	0	0	0	1	4	3	0	0	1	2	3	4	2	4	1	0	1	2	1
ENSMUST00000204956.1.12	chr6	+	129541762	PolyASite 2.0		0	0	0	0	0	0	0	0	0	0	0	0	0	0	0	0	0	0	0	0	0	0	0	0	0	0	0	0	0	0	0	0	0	0	0	0	0	0
ENSMUST00000204956.1.13	chr6	+	129541832	PolyASite 2.0		0	0	0	0	0	0	0	0	0	0	0	0	0	0	0	0	0	0	0	0	0	0	0	0	0	0	0	0	0	0	0	0	0	0	0	0	0	0
ENSMUST00000204956.1.14	chr6	+	129541975	PolyA_DB v3		0	0	0	0	2	0	0	0	0	0	0	0	0	0	0	0	1	0	0	0	0	0	0	1	0	0	0	0	2	0	1	0	0	1	0	0	0	0
ENSMUST00000204956.1.15	chr6	+	129542027	PolyASite 2.0		0	0	0	0	0	0	0	0	0	0	1	0	0	0	0	0	0	0	0	0	0	0	0	0	0	0	0	0	1	0	0	0	0	0	0	0	0	0
ENSMUST00000204956.1.16	chr6	+	129542064	PolyASite 2.0		0	0	0	0	0	0	0	0	0	0	0	0	0	0	1	0	0	0	0	0	0	0	0	0	0	0	0	0	0	0	0	0	0	0	0	0	0	0
ENSMUST00000204956.1.17	chr6	+	129542082	PolyASite 2.0		0	0	0	0	0	0	0	0	0	1	0	0	0	0	1	0	1	0	0	0	0	0	0	1	0	1	0	0	0	0	0	0	0	0	0	0	0	0
ENSMUST00000204956.1.18	chr6	+	129542106	PolyASite 2.0		0	0	0	1	0	0	0	0	0	0	0	0	0	0	0	0	1	0	0	0	0	0	0	0	0	0	0	0	0	0	0	0	0	0	0	0	0	0
ENSMUST00000204956.1.19	chr6	+	129542122	PolyA_DB v3		0	0	0	2	1	1	0	5	0	0	1	0	0	0	0	2	1	1	0	0	0	0	0	0	0	0	0	0	1	1	0	0	0	2	1	0	0	0
ENSMUST00000204956.1.20	chr6	+	129542186	PolyASite 2.0		0	0	0	0	1	1	1	0	0	1	0	0	0	0	0	2	3	0	1	0	0	0	0	1	4	0	0	0	0	1	2	0	0	0	0	2	0	0
ENSMUST00000204956.1.21	chr6	+	129542245	PolyA_DB v3		0	0	0	1	0	0	1	1	0	0	1	1	0	0	0	2	1	1	0	0	0	0	0	0	0	1	0	1	1	0	0	0	0	0	0	0	0	0
ENSMUST00000204956.1.22	chr6	+	129542257	PolyASite 2.0		0	0	0	0	1	1	0	1	0	0	1	0	0	0	1	2	1	0	0	0	0	1	0	0	1	0	0	0	0	0	0	0	1	1	0	0	1	0
ENSMUST00000204956.1.23	chr6	+	129542279	PolyASite 2.0		0	1	1	1	2	3	1	0	0	5	7	3	0	1	1	3	0	1	1	0	1	0	0	1	1	1	0	1	1	1	6	0	1	0	0	3	1	0
ENSMUST00000204956.1.24	chr6	+	129542324	PolyASite 2.0		27	63	74	214	219	237	153	262	29	284	636	86	56	95	212	307	279	121	153	9	52	39	16	167	219	129	4	49	151	167	405	47	73	144	82	254	100	35
ENSMUST00000204956.1.25	chr6	+	129542346	Gencode M25		0	0	0	0	0	0	0	2	0	0	0	0	0	0	1	0	0	0	0	0	0	0	0	0	0	0	0	0	0	0	0	0	0	0	0	0	0	0
ENSMUST00000204956.1.26	chr6	+	129542657	PolyA_DB v3		0	0	0	0	0	0	0	0	0	0	0	0	0	0	0	0	0	1	0	0	0	0	0	0	0	0	0	0	0	0	0	0	0	0	1	0	0	0
ENSMUST00000032264.8.0	chr6	+	129541177	PolyA_DB v3		0	0	0	0	0	0	0	0	0	0	0	0	0	0	0	0	0	0	0	0	0	0	0	0	0	0	0	0	0	0	0	0	0	0	0	0	0	0
ENSMUST00000032264.8.1	chr6	+	129541205	Gencode M25		0	0	0	0	0	0	0	0	0	0	0	0	0	0	0	0	0	0	0	0	0	0	0	0	0	0	0	0	0	0	0	0	0	0	0	0	0	0
ENSMUST00000032264.8.2	chr6	+	129541253	PolyA_DB v3		0	0	0	0	0	0	0	0	0	0	0	0	0	0	0	0	0	0	0	0	0	0	0	0	0	0	0	0	0	0	0	0	0	0	0	0	0	0
ENSMUST00000032264.8.3	chr6	+	129541297	PolyA_DB v3		0	0	0	0	0	0	0	0	0	0	0	0	0	0	0	0	0	0	0	0	0	0	0	0	0	0	0	0	0	0	0	0	0	0	0	0	0	0
ENSMUST00000032264.8.4	chr6	+	129541328	PolyA_DB v3		0	0	0	0	0	0	0	0	0	0	0	0	0	0	0	0	0	0	0	0	0	0	0	0	0	0	0	0	0	0	0	0	0	0	0	0	0	0
ENSMUST00000032264.8.5	chr6	+	129541364	PolyASite 2.0		0	0	0	0	0	0	0	0	0	0	0	0	0	0	0	0	0	0	0	0	0	0	0	0	0	0	0	0	0	0	0	0	0	0	0	0	0	0
ENSMUST00000032264.8.6	chr6	+	129541429	PolyASite 2.0		0	0	0	0	0	0	0	0	0	0	0	0	0	0	0	0	1	0	0	0	0	0	0	0	0	0	0	0	0	0	0	0	0	0	0	0	0	0
ENSMUST00000032264.8.7	chr6	+	129541469	PolyA_DB v3		0	0	1	0	0	1	0	1	0	2	1	0	0	0	0	1	1	1	0	0	0	0	0	0	0	0	0	0	0	0	1	0	1	0	0	1	0	0
ENSMUST00000032264.8.8	chr6	+	129541509	PolyA_DB v3		0	0	0	0	0	1	0	0	0	0	0	0	0	0	0	1	0	0	0	0	0	0	0	0	1	0	0	0	0	0	0	0	0	0	0	0	0	0
ENSMUST00000032264.8.9	chr6	+	129541525	PolyASite 2.0		0	0	2	6	4	5	2	7	1	9	7	2	3	2	2	2	6	1	6	0	0	1	1	4	3	2	0	1	2	5	6	3	5	3	1	2	2	2
ENSMUST00000032264.8.10	chr6	+	129541572	PolyASite 2.0		0	0	0	0	0	0	0	0	0	0	0	0	0	0	0	0	0	0	0	0	0	0	0	0	0	0	0	0	0	0	0	0	0	0	0	0	0	0
ENSMUST00000032264.8.11	chr6	+	129541582	PolyA_DB v3		0	0	0	0	0	0	0	0	0	0	0	0	0	0	0	1	0	0	1	0	0	0	0	0	0	0	0	0	0	0	0	0	0	0	0	0	1	0
ENSMUST00000032264.8.12	chr6	+	129541607	PolyA_DB v3		0	0	0	0	0	0	1	0	0	0	0	0	0	0	0	0	0	0	1	0	0	0	0	1	0	0	0	0	0	0	0	0	0	0	0	0	0	0
ENSMUST00000032264.8.13	chr6	+	129541646	PolyA_DB v3		0	0	0	0	0	1	0	0	0	0	0	0	0	1	0	0	0	0	0	0	0	0	0	0	0	0	0	0	0	0	0	0	1	0	0	0	0	0
ENSMUST00000032264.8.14	chr6	+	129541658	PolyASite 2.0		0	0	0	0	0	1	0	0	0	0	0	0	0	0	0	0	0	0	0	0	0	0	0	0	0	0	0	0	0	0	0	0	0	0	0	0	0	0
ENSMUST00000032264.8.15	chr6	+	129541762	PolyASite 2.0		0	0	0	0	0	0	0	0	0	0	0	0	0	0	0	0	0	0	0	0	0	0	0	0	0	0	0	0	0	0	0	0	0	0	0	0	0	0
ENSMUST00000032264.8.16	chr6	+	129541832	PolyASite 2.0		0	0	0	0	0	0	0	0	0	0	0	0	0	0	0	0	0	0	0	0	0	0	0	0	0	0	0	0	0	0	0	0	0	0	0	0	0	0
ENSMUST00000032264.8.17	chr6	+	129541975	PolyA_DB v3		0	0	0	0	2	0	0	0	0	0	0	0	0	0	0	0	1	0	0	0	0	0	0	1	0	0	0	0	2	0	1	0	0	1	0	0	0	0
ENSMUST00000032264.8.18	chr6	+	129542027	PolyASite 2.0		0	0	0	0	0	0	0	0	0	0	1	0	0	0	0	0	0	0	0	0	0	0	0	0	0	0	0	0	1	0	0	0	0	0	0	0	0	0
ENSMUST00000032264.8.19	chr6	+	129542064	PolyASite 2.0		0	0	0	0	0	0	0	0	0	0	0	0	0	0	1	0	0	0	0	0	0	0	0	0	0	0	0	0	0	0	0	0	0	0	0	0	0	0
ENSMUST00000032264.8.20	chr6	+	129542082	PolyASite 2.0		0	0	0	0	0	0	0	0	0	1	0	0	0	0	1	0	1	0	0	0	0	0	0	1	0	1	0	0	0	0	0	0	0	0	0	0	0	0
ENSMUST00000032264.8.21	chr6	+	129542106	PolyASite 2.0		0	0	0	1	0	0	0	0	0	0	0	0	0	0	0	0	1	0	0	0	0	0	0	0	0	0	0	0	0	0	0	0	0	0	0	0	0	0
ENSMUST00000032264.8.22	chr6	+	129542122	PolyA_DB v3		0	0	0	2	1	1	0	5	0	0	1	0	0	0	0	2	1	1	0	0	0	0	0	0	0	0	0	0	1	1	0	0	0	2	1	0	0	0
ENSMUST00000032264.8.23	chr6	+	129542186	PolyASite 2.0		0	0	0	0	1	1	1	0	0	1	0	0	0	0	0	2	3	0	1	0	0	0	0	1	4	0	0	0	0	1	2	0	0	0	0	2	0	0
ENSMUST00000032264.8.24	chr6	+	129542245	PolyA_DB v3		0	0	0	1	0	0	1	1	0	0	1	1	0	0	0	2	1	1	0	0	0	0	0	0	0	1	0	1	1	0	0	0	0	0	0	0	0	0
ENSMUST00000032264.8.25	chr6	+	129542257	PolyASite 2.0		0	0	0	0	1	1	0	1	0	0	1	0	0	0	1	2	1	0	0	0	0	1	0	0	1	0	0	0	0	0	0	0	1	1	0	0	1	0
ENSMUST00000032264.8.26	chr6	+	129542279	PolyASite 2.0		0	1	1	1	2	3	1	0	0	5	7	3	0	1	1	3	0	1	1	0	1	0	0	1	1	1	0	1	1	1	6	0	1	0	0	3	1	0
ENSMUST00000032264.8.27	chr6	+	129542324	PolyASite 2.0		27	63	74	214	219	237	153	262	29	284	636	86	56	95	212	307	279	121	153	9	52	39	16	167	219	129	4	49	151	167	405	47	73	144	82	253	100	35
ENSMUST00000032264.8.28	chr6	+	129542346	Gencode M25		0	0	0	0	0	0	0	2	0	0	0	0	0	0	1	0	0	0	0	0	0	0	0	0	0	0	0	0	0	0	0	0	0	0	0	0	0	0
ENSMUST00000032264.8.29	chr6	+	129542657	PolyA_DB v3		0	0	0	0	0	0	0	0	0	0	0	0	0	0	0	0	0	1	0	0	0	0	0	0	0	0	0	0	0	0	0	0	0	0	1	0	0	0
ENSMUST00000204487.2.0	chr6	+	129541429	PolyASite 2.0		0	0	0	0	0	0	0	0	0	0	0	0	0	0	0	0	0	0	0	0	0	0	0	0	0	0	0	0	0	0	0	0	0	0	0	0	0	0
ENSMUST00000204487.2.1	chr6	+	129541469	PolyA_DB v3		0	0	0	0	0	0	0	0	0	0	0	0	0	0	0	0	0	0	0	0	0	0	0	0	0	0	0	0	0	0	0	0	0	0	0	0	0	0
ENSMUST00000204487.2.2	chr6	+	129541509	PolyA_DB v3		0	0	0	0	0	0	0	0	0	0	0	0	0	0	0	0	0	0	0	0	0	0	0	0	0	0	0	0	0	0	0	0	0	0	0	0	0	0
ENSMUST00000204487.2.3	chr6	+	129541525	PolyASite 2.0		0	0	0	0	0	0	0	0	0	0	0	0	0	0	0	0	0	0	0	0	0	0	0	0	0	0	0	0	0	0	0	0	0	0	0	0	0	0
ENSMUST00000204487.2.4	chr6	+	129541572	PolyASite 2.0		0	0	0	0	0	0	0	0	0	0	0	0	0	0	0	0	0	0	0	0	0	0	0	0	0	0	0	0	0	0	0	0	0	0	0	0	0	0
ENSMUST00000204487.2.5	chr6	+	129541582	PolyA_DB v3		0	0	0	0	0	0	0	0	0	0	0	0	0	0	0	0	0	0	0	0	0	0	0	0	0	0	0	0	0	0	0	0	0	0	0	0	0	0
ENSMUST00000204487.2.6	chr6	+	129541607	PolyA_DB v3		0	0	0	0	0	0	0	0	0	0	0	0	0	0	0	0	0	0	0	0	0	0	0	0	0	0	0	0	0	0	0	0	0	0	0	0	0	0
ENSMUST00000204487.2.7	chr6	+	129541646	PolyA_DB v3		0	0	0	0	0	0	0	0	0	0	0	0	0	0	0	0	0	0	0	0	0	0	0	0	0	0	0	0	0	0	0	0	0	0	0	0	0	0
ENSMUST00000204487.2.8	chr6	+	129541658	PolyASite 2.0		0	0	1	4	3	6	3	6	1	4	3	1	1	3	0	3	4	1	7	0	0	0	1	3	3	0	0	1	2	1	4	2	4	1	0	1	2	1
ENSMUST00000204487.2.9	chr6	+	129541762	PolyASite 2.0		0	0	0	0	0	0	0	0	0	0	0	0	0	0	0	0	0	0	0	0	0	0	0	0	0	0	0	0	0	0	0	0	0	0	0	0	0	0
ENSMUST00000204487.2.10	chr6	+	129541832	PolyASite 2.0		0	0	0	0	0	0	0	0	0	0	0	0	0	0	0	0	0	0	0	0	0	0	0	0	0	0	0	0	0	0	0	0	0	0	0	0	0	0
ENSMUST00000204487.2.11	chr6	+	129541975	PolyA_DB v3		0	0	0	0	2	0	0	0	0	0	0	0	0	0	0	0	1	0	0	0	0	0	0	1	0	0	0	0	2	0	1	0	0	1	0	0	0	0
ENSMUST00000204487.2.12	chr6	+	129542027	PolyASite 2.0		0	0	0	0	0	0	0	0	0	0	1	0	0	0	0	0	0	0	0	0	0	0	0	0	0	0	0	0	1	0	0	0	0	0	0	0	0	0
ENSMUST00000204487.2.13	chr6	+	129542064	PolyASite 2.0		0	0	0	0	0	0	0	0	0	0	0	0	0	0	1	0	0	0	0	0	0	0	0	0	0	0	0	0	0	0	0	0	0	0	0	0	0	0
ENSMUST00000204487.2.14	chr6	+	129542082	PolyASite 2.0		0	0	0	0	0	0	0	0	0	1	0	0	0	0	1	0	1	0	0	0	0	0	0	1	0	1	0	0	0	0	0	0	0	0	0	0	0	0
ENSMUST00000204487.2.15	chr6	+	129542106	PolyASite 2.0		0	0	0	1	0	0	0	0	0	0	0	0	0	0	0	0	1	0	0	0	0	0	0	0	0	0	0	0	0	0	0	0	0	0	0	0	0	0
ENSMUST00000204487.2.16	chr6	+	129542122	PolyA_DB v3		0	0	0	2	1	1	0	5	0	0	1	0	0	0	0	2	1	1	0	0	0	0	0	0	0	0	0	0	1	1	0	0	0	2	1	0	0	0
ENSMUST00000204487.2.17	chr6	+	129542186	PolyASite 2.0		0	0	0	0	1	1	1	0	0	1	0	0	0	0	0	2	3	0	1	0	0	0	0	1	4	0	0	0	0	1	2	0	0	0	0	2	0	0
ENSMUST00000204487.2.18	chr6	+	129542245	PolyA_DB v3		0	0	0	1	0	0	1	1	0	0	1	1	0	0	0	2	1	1	0	0	0	0	0	0	0	1	0	1	1	0	0	0	0	0	0	0	0	0
ENSMUST00000204487.2.19	chr6	+	129542257	PolyASite 2.0		0	0	0	0	1	1	0	1	0	0	1	0	0	0	1	2	1	0	0	0	0	1	0	0	1	0	0	0	0	0	0	0	1	1	0	0	1	0
ENSMUST00000204487.2.20	chr6	+	129542279	PolyASite 2.0		0	1	1	1	2	3	1	0	0	5	7	3	0	1	1	3	0	1	1	0	1	0	0	1	1	1	0	1	1	1	6	0	1	0	0	3	1	0
ENSMUST00000204487.2.21	chr6	+	129542324	PolyASite 2.0		27	63	74	214	219	237	153	262	29	284	636	86	56	95	212	307	279	121	153	9	52	39	16	167	219	129	4	49	151	167	405	47	73	144	82	253	100	35
ENSMUST00000204487.2.22	chr6	+	129542346	Gencode M25		0	0	0	0	0	0	0	2	0	0	0	0	0	0	1	0	0	0	0	0	0	0	0	0	0	0	0	0	0	0	0	0	0	0	0	0	0	0
ENSMUST00000204487.2.23	chr6	+	129542657	PolyA_DB v3		0	0	0	0	0	0	0	0	0	0	0	0	0	0	0	0	0	1	0	0	0	0	0	0	0	0	0	0	0	0	0	0	0	0	1	0	0	0
ENSMUST00000053708.8.0	chr6	+	129585777	Gencode M25		0	0	0	0	0	0	0	0	0	0	0	0	0	0	0	0	0	0	0	0	0	0	0	0	0	0	0	0	0	0	0	0	0	0	0	0	0	0
ENSMUST00000053708.8.1	chr6	+	129585827	Gencode M25		0	0	0	2	3	1	2	2	0	0	1	2	1	0	4	2	0	0	1	0	0	0	0	0	0	1	0	0	0	0	1	0	0	1	0	1	1	0
ENSMUST00000112063.8.0	chr6	+	129598469	Gencode M25		0	0	0	0	0	0	0	0	0	0	0	0	0	0	0	0	0	0	0	0	0	0	0	0	0	0	0	0	0	0	0	0	0	0	0	0	0	0
ENSMUST00000112063.8.1	chr6	+	129598613	Gencode M25		0	0	0	0	0	0	0	0	0	0	0	0	0	0	0	0	0	0	0	0	0	0	0	0	0	0	0	0	0	0	0	0	0	0	0	0	0	0
ENSMUST00000112063.8.2	chr6	+	129598770	PolyASite 2.0		0	0	0	0	1	0	0	0	0	0	0	0	0	0	0	0	0	0	0	0	0	0	0	0	1	0	0	0	0	0	0	1	0	0	0	0	0	12
ENSMUST00000159229.2.0	chr6	+	131491493	Gencode M25		0	0	0	0	0	0	0	0	0	0	0	0	0	0	0	0	0	0	0	0	0	0	0	0	0	0	0	0	0	0	0	0	0	0	0	0	0	0
ENSMUST00000161385.4.0	chr6	+	131553757	Gencode M25		0	0	0	0	0	0	0	0	0	0	0	0	0	0	0	0	0	0	0	0	0	0	0	0	0	0	0	0	0	0	0	0	0	0	0	0	0	0
ENSMUST00000161385.4.1	chr6	+	131553763	Gencode M25		0	0	0	0	0	0	0	0	0	0	0	0	0	0	0	0	0	0	0	0	0	0	0	0	0	0	0	0	0	0	0	0	0	0	0	0	0	0
ENSMUST00000177523.7.0	chr6	+	132572401	Gencode M25		0	0	0	0	0	0	0	0	0	0	0	0	0	0	0	0	0	0	0	0	0	0	0	0	0	0	0	0	0	0	0	0	0	0	0	0	0	0
ENSMUST00000177523.7.1	chr6	+	132572419	Gencode M25		0	0	0	0	0	0	0	0	0	0	0	0	0	0	0	0	0	0	0	0	0	0	0	0	0	0	0	0	0	0	0	0	0	0	0	0	0	0
ENSMUST00000177523.7.2	chr6	+	132572941	Gencode M25		0	0	0	0	0	0	0	0	0	0	0	0	0	0	0	0	0	0	0	0	0	0	0	0	0	0	0	0	0	0	0	0	0	0	0	0	0	0
ENSMUST00000076061.3.0	chr6	+	132600702	Gencode M25		0	0	0	0	0	0	0	0	0	0	0	0	0	0	0	0	0	0	0	0	0	0	0	0	0	0	0	0	0	0	0	0	0	0	0	0	0	0
ENSMUST00000076061.3.1	chr6	+	132600720	Gencode M25		0	0	0	0	0	0	0	0	0	0	0	0	0	0	0	0	0	0	0	0	0	0	0	0	0	0	0	0	0	0	0	0	0	0	0	0	0	0
ENSMUST00000076061.3.2	chr6	+	132601236	Gencode M25		0	0	0	0	0	0	0	0	0	0	0	0	0	0	0	0	0	0	0	0	0	0	0	0	0	0	0	0	0	0	0	0	0	0	0	0	0	0
ENSMUST00000071707.2.0	chr6	+	132657844	Gencode M25		0	0	0	0	0	0	0	0	0	0	0	0	0	0	0	0	0	0	0	0	0	0	0	0	0	0	0	0	0	0	0	0	0	0	0	0	0	0
ENSMUST00000076150.2.0	chr6	+	132755659	Gencode M25		0	0	0	0	0	0	0	0	0	0	0	0	0	0	0	0	0	0	0	0	0	0	0	0	0	0	0	0	0	0	0	0	0	0	0	0	0	0
ENSMUST00000069268.2.0	chr6	+	132763174	Gencode M25		0	0	0	0	0	0	0	0	0	0	0	0	0	0	0	0	0	0	0	0	0	0	0	0	0	0	0	0	0	0	0	0	0	0	0	0	0	0
ENSMUST00000068302.3.0	chr6	+	132803975	Gencode M25		0	0	0	0	0	0	0	0	0	0	0	0	0	0	0	0	0	0	0	0	0	0	0	0	0	0	0	0	0	0	0	0	0	0	0	0	0	0
ENSMUST00000071696.1.0	chr6	+	132848143	Gencode M25		0	0	0	0	0	0	0	0	0	0	0	0	0	0	0	0	0	0	0	0	0	0	0	0	0	0	0	0	0	0	0	0	0	0	0	0	0	0
ENSMUST00000032315.2.0	chr6	+	132856355	Gencode M25		0	0	0	0	0	0	0	0	0	0	0	0	0	0	0	0	0	0	0	0	0	0	0	0	0	0	0	0	0	0	0	0	0	0	0	0	0	0
ENSMUST00000082014.1.0	chr6	+	132869009	Gencode M25		0	0	0	0	0	0	0	0	0	0	0	0	0	0	0	0	0	0	0	0	0	0	0	0	0	0	0	0	0	0	0	0	0	0	0	0	0	0
ENSMUST00000079035.2.0	chr6	+	132893940	Gencode M25		0	0	0	0	0	0	0	0	0	0	0	0	0	0	0	0	0	0	0	0	0	0	0	0	0	0	0	0	0	0	0	0	0	0	0	0	0	0
ENSMUST00000076119.5.0	chr6	+	132910587	Gencode M25		0	0	0	0	0	0	0	0	0	0	0	0	0	0	0	0	0	0	0	0	0	0	0	0	0	0	0	0	0	0	0	0	0	0	0	0	0	0
ENSMUST00000070991.4.0	chr6	+	132952066	Gencode M25		0	0	0	0	0	0	0	0	0	0	0	0	0	0	0	0	0	0	0	0	0	0	0	0	0	0	0	0	0	0	0	0	0	0	0	0	0	0
ENSMUST00000100864.6.0	chr6	+	133106137	PolyASite 2.0		11	18	57	140	110	86	94	85	9	98	109	16	39	24	75	55	144	70	138	3	31	7	7	84	86	65	2	16	75	87	99	25	18	73	40	56	58	26
ENSMUST00000100864.6.1	chr6	+	133106152	PolyA_DB v3		0	0	0	0	0	0	0	0	0	0	0	0	0	0	0	0	0	0	0	0	0	0	0	0	0	0	0	0	0	0	0	0	0	0	0	0	0	0
ENSMUST00000100864.6.2	chr6	+	133106336	PolyASite 2.0		0	1	1	4	5	1	4	1	0	2	1	0	1	0	0	3	5	1	2	0	0	0	0	3	3	0	0	1	1	2	3	0	1	4	1	2	0	0
ENSMUST00000100864.6.3	chr6	+	133106402	PolyASite 2.0		0	0	0	0	0	0	0	0	0	0	0	0	0	0	0	0	0	0	0	0	0	0	0	0	0	0	0	0	0	0	0	0	0	0	0	0	0	0
ENSMUST00000100864.6.4	chr6	+	133106424	PolyA_DB v3		0	0	0	0	0	0	0	0	0	0	0	0	0	0	0	0	0	0	0	0	0	0	0	0	0	0	0	0	0	0	0	0	0	0	0	0	0	0
ENSMUST00000100864.6.5	chr6	+	133106455	PolyASite 2.0		0	0	0	0	0	0	0	0	0	0	0	0	0	0	0	0	0	0	0	0	0	0	0	0	0	0	0	0	0	0	0	0	0	0	0	0	0	0
ENSMUST00000100864.6.6	chr6	+	133106530	Gencode M25		0	0	0	0	0	0	0	0	0	0	0	0	0	0	0	0	0	0	0	0	0	0	0	0	0	0	0	0	0	0	0	0	0	0	0	0	0	0
ENSMUST00000100864.6.7	chr6	+	133106548	PolyASite 2.0		0	0	0	0	0	0	0	0	0	0	0	0	0	0	0	0	0	0	0	0	0	0	0	0	0	0	0	0	0	0	0	0	0	0	0	0	0	0
ENSMUST00000100864.6.8	chr6	+	133106578	PolyA_DB v3		1	0	3	9	8	6	5	5	0	8	2	1	0	3	4	2	12	2	10	0	1	0	1	2	7	3	0	4	6	2	5	1	1	3	2	4	4	0
ENSMUST00000100864.6.9	chr6	+	133106677	PolyA_DB v3		0	1	0	0	2	1	0	1	0	1	1	0	0	0	1	1	0	0	1	0	0	1	0	1	2	2	0	0	1	0	1	0	1	3	0	0	1	0
ENSMUST00000100864.6.10	chr6	+	133106707	PolyA_DB v3		0	0	1	0	1	0	0	0	0	1	1	0	2	1	0	0	2	0	1	0	0	0	0	0	1	0	0	1	0	0	3	1	0	1	0	1	1	0
ENSMUST00000100864.6.11	chr6	+	133106720	PolyASite 2.0		3	2	23	48	33	17	39	14	2	32	35	5	13	7	15	20	40	16	31	1	10	2	2	22	26	18	0	11	18	16	24	6	2	13	10	18	10	5
ENSMUST00000100864.6.12	chr6	+	133106813	PolyA_DB v3		26	29	159	406	363	277	286	189	37	325	395	58	156	68	157	174	435	186	359	13	116	27	15	265	193	162	3	73	246	214	284	105	56	249	137	177	180	56
ENSMUST00000100864.6.13	chr6	+	133107019	PolyASite 2.0		41	78	256	656	467	319	425	215	58	431	518	86	197	110	231	284	612	257	545	15	137	28	21	325	311	288	10	115	349	237	426	151	70	351	188	215	246	77
ENSMUST00000100864.6.14	chr6	+	133107080	PolyASite 2.0		0	1	2	12	12	9	7	6	0	12	16	0	6	3	8	6	10	2	12	0	3	3	3	7	7	4	0	0	8	11	9	1	0	7	4	7	4	0
ENSMUST00000100864.6.15	chr6	+	133107184	PolyASite 2.0		0	4	4	11	13	7	11	8	1	13	12	0	6	1	8	6	11	6	14	0	1	0	0	9	13	3	0	2	9	9	14	3	2	8	2	5	6	5
ENSMUST00000100864.6.16	chr6	+	133107256	PolyASite 2.0		0	0	0	0	0	0	0	0	0	0	0	0	0	0	0	0	0	0	0	0	0	0	0	0	0	0	0	0	0	0	0	0	0	0	0	0	0	0
ENSMUST00000100864.6.17	chr6	+	133107304	PolyASite 2.0		0	0	0	0	0	0	0	0	0	0	0	0	0	0	0	0	0	0	0	0	0	0	0	0	0	0	0	0	0	0	0	0	0	0	0	0	0	0
ENSMUST00000100864.6.18	chr6	+	133107428	PolyASite 2.0		0	0	0	0	0	0	0	0	0	0	0	0	0	0	0	0	0	0	0	0	0	0	0	0	0	0	0	0	0	0	0	0	0	0	0	0	0	0
ENSMUST00000100864.6.19	chr6	+	133107488	PolyASite 2.0		0	0	0	2	2	0	3	0	0	1	1	0	0	1	0	1	3	1	0	0	0	1	0	2	1	0	0	0	0	1	3	0	0	0	0	0	3	0
ENSMUST00000100864.6.20	chr6	+	133107543	PolyASite 2.0		2	4	5	17	9	7	15	2	1	18	18	3	7	2	2	11	28	8	16	0	5	2	0	7	11	13	0	6	15	6	21	6	5	11	6	5	9	2
ENSMUST00000100864.6.21	chr6	+	133107658	PolyASite 2.0		0	3	7	12	7	5	5	6	2	10	19	2	2	2	5	8	15	11	9	0	0	1	1	4	8	3	1	1	9	9	10	5	1	11	3	6	7	2
ENSMUST00000100864.6.22	chr6	+	133107706	PolyASite 2.0		0	2	10	19	19	10	25	12	2	29	22	3	7	2	6	6	14	15	21	0	3	0	0	21	15	7	0	5	15	9	17	3	2	18	6	10	16	1
ENSMUST00000100864.6.23	chr6	+	133107748	PolyA_DB v3		31	45	189	424	327	264	304	184	37	334	402	68	107	76	183	212	471	213	367	7	105	17	12	238	223	217	4	82	255	208	340	135	53	274	129	176	197	49
ENSMUST00000100864.6.24	chr6	+	133107778	PolyASite 2.0		0	0	1	0	0	0	0	0	0	0	0	0	0	0	0	0	0	0	1	0	1	0	0	0	0	0	0	0	0	0	0	0	0	0	0	0	1	0
ENSMUST00000191462.1.0	chr6	+	133107982	Gencode M25		1	1	1	1	3	0	1	0	0	1	4	1	0	1	1	3	2	1	0	0	0	0	0	1	0	2	0	0	0	1	1	0	0	1	0	0	0	0
ENSMUST00000191462.1.1	chr6	+	133110897	PolyASite 2.0		0	1	2	10	6	4	1	2	1	8	8	1	3	3	5	1	9	4	5	0	5	0	0	8	2	2	0	2	5	6	10	0	0	7	0	3	1	2
ENSMUST00000191462.1.2	chr6	+	133112088	PolyASite 2.0		0	1	0	1	0	2	0	0	0	1	0	0	0	0	0	1	1	2	3	0	1	0	0	1	0	1	0	1	0	1	0	1	0	1	0	0	1	1
ENSMUST00000191462.1.3	chr6	+	133112160	PolyASite 2.0		0	0	0	1	0	0	0	0	0	0	0	0	0	0	0	0	0	2	0	0	0	0	0	1	0	2	0	0	0	1	1	1	0	0	1	0	0	0
ENSMUST00000191462.1.4	chr6	+	133112265	PolyASite 2.0		0	0	0	0	0	0	0	2	0	0	1	0	0	0	0	0	0	0	0	0	0	0	0	0	0	0	0	1	0	0	0	0	0	1	0	0	0	0
ENSMUST00000191462.1.5	chr6	+	133112311	PolyA_DB v3		0	1	6	16	13	4	11	8	2	8	10	2	10	2	5	8	16	12	14	1	5	0	0	8	7	9	1	1	10	5	9	4	1	11	5	6	5	1
ENSMUST00000191462.1.6	chr6	+	133112325	PolyASite 2.0		0	0	0	0	0	0	0	0	0	0	0	0	0	0	0	0	0	0	0	0	0	0	0	0	0	0	0	0	0	0	0	0	0	0	0	0	0	0
ENSMUST00000191462.1.7	chr6	+	133112585	PolyA_DB v3		1	2	11	23	29	8	19	6	1	23	34	9	7	3	14	22	18	11	20	0	3	1	0	11	19	9	1	6	12	8	15	10	1	20	7	7	6	4
ENSMUST00000191462.1.8	chr6	+	133113897	PolyA_DB v3		1	3	11	30	24	5	16	12	6	15	20	6	16	7	10	10	18	15	33	2	6	1	0	9	20	15	0	2	15	8	24	6	1	18	11	12	4	0
ENSMUST00000191462.1.9	chr6	+	133114431	PolyASite 2.0		0	0	0	0	0	0	1	0	0	0	0	0	0	0	0	0	0	1	0	0	0	0	0	1	1	0	0	0	0	0	1	0	0	0	0	0	0	0
ENSMUST00000048459.7.0	chr6	+	133294516	Gencode M25		0	0	0	0	0	0	0	0	0	0	0	0	0	0	0	0	0	0	0	0	0	0	0	0	0	0	0	0	0	0	0	0	0	0	0	0	0	0
ENSMUST00000048459.7.1	chr6	+	133295792	Gencode M25		0	0	0	0	0	0	0	0	0	0	0	0	0	0	0	0	0	0	0	0	0	0	0	0	0	0	0	0	0	0	0	0	0	0	0	0	0	0
ENSMUST00000111963.7.0	chr6	+	134266728	PolyA_DB v3		0	0	0	0	0	0	0	0	0	0	0	0	0	0	0	0	0	0	0	0	0	0	0	0	0	1	0	0	0	0	0	0	0	0	0	0	0	0
ENSMUST00000111963.7.1	chr6	+	134266782	PolyA_DB v3		0	0	0	0	1	0	0	1	0	1	0	0	0	0	0	0	0	0	1	0	0	0	0	0	0	0	0	0	0	0	0	0	0	1	0	0	0	0
ENSMUST00000111963.7.2	chr6	+	134266804	PolyASite 2.0		1	0	1	2	2	1	1	3	0	1	0	0	0	0	2	0	2	0	1	0	0	0	0	0	0	1	0	1	3	2	1	0	0	2	3	0	0	0
ENSMUST00000111963.7.3	chr6	+	134266868	PolyA_DB v3		1	0	1	6	5	2	5	4	0	7	2	1	0	0	0	2	7	2	6	0	3	1	0	4	2	4	0	1	1	3	2	1	1	2	0	2	3	0
ENSMUST00000111963.7.4	chr6	+	134266966	PolyASite 2.0		7	1	23	49	39	22	41	42	5	47	23	3	5	5	13	9	43	16	52	2	8	4	1	16	19	25	0	6	27	23	19	11	4	28	15	15	12	9
ENSMUST00000111963.7.5	chr6	+	134266981	PolyA_DB v3		0	0	0	0	0	0	0	1	0	0	0	0	0	0	0	0	0	0	0	0	0	0	0	0	0	0	0	0	0	0	0	0	0	0	0	0	0	0
ENSMUST00000111963.7.6	chr6	+	134267827	PolyA_DB v3		1	0	0	0	0	0	1	0	0	0	0	0	0	1	0	0	2	0	1	0	1	0	0	0	0	0	0	0	0	0	0	0	0	0	0	0	0	0
ENSMUST00000111963.7.7	chr6	+	134268366	PolyASite 2.0		0	0	0	0	0	0	0	0	0	0	0	0	0	0	0	0	0	0	0	0	0	0	0	0	0	0	0	0	0	0	0	0	0	0	0	0	0	0
ENSMUST00000111963.7.8	chr6	+	134268388	PolyASite 2.0		0	0	1	0	1	2	1	1	0	11	0	0	0	0	1	0	4	0	2	0	0	0	0	2	2	1	0	3	4	0	0	0	0	2	2	0	2	0
ENSMUST00000111963.7.9	chr6	+	134268934	PolyASite 2.0		0	0	0	0	0	0	1	1	0	0	0	0	0	0	0	0	0	0	0	0	0	0	0	0	0	1	0	0	0	0	0	0	0	0	0	0	0	0
ENSMUST00000111963.7.10	chr6	+	134268953	PolyA_DB v3		1	0	0	3	6	1	3	2	0	5	1	0	0	1	0	0	3	1	2	0	2	0	0	0	1	2	0	2	0	3	3	1	1	2	1	0	0	0
ENSMUST00000111963.7.11	chr6	+	134269721	PolyASite 2.0		3	1	8	10	9	3	26	22	1	12	6	2	2	1	6	8	20	10	16	0	10	5	0	9	9	12	0	2	16	7	7	5	1	14	6	4	6	2
ENSMUST00000111963.7.12	chr6	+	134270055	PolyA_DB v3		7	3	20	45	25	16	55	38	4	49	21	3	4	4	11	8	42	19	34	1	12	7	1	15	22	30	0	7	18	11	16	11	3	27	13	6	8	7
ENSMUST00000111963.7.13	chr6	+	134270155	Gencode M25		53	30	174	520	445	195	443	428	34	477	239	50	43	70	144	115	530	283	387	5	125	59	15	240	223	297	2	84	283	196	197	156	34	369	115	121	119	118
ENSMUST00000111963.7.14	chr6	+	134270158	Gencode M25		0	0	0	0	0	0	0	0	0	0	0	0	0	0	0	0	0	0	0	0	0	0	0	0	0	0	0	0	0	0	0	0	0	0	0	0	0	0
ENSMUST00000032321.10.0	chr6	+	134437845	PolyA_DB v3		0	0	0	0	0	0	0	0	0	0	0	0	0	0	0	0	0	0	0	0	0	0	0	0	0	0	0	0	0	0	0	0	0	0	0	0	0	0
ENSMUST00000032321.10.1	chr6	+	134438008	PolyASite 2.0		0	0	0	0	0	0	0	0	0	0	0	0	0	0	0	0	0	0	0	0	0	0	0	0	0	0	0	0	0	0	0	0	0	0	0	0	0	0
ENSMUST00000032321.10.2	chr6	+	134438041	PolyA_DB v3		0	0	0	0	0	0	0	0	0	0	0	0	0	0	0	0	0	0	0	0	0	0	0	0	0	0	0	0	0	0	0	0	0	0	0	0	0	0
ENSMUST00000032321.10.3	chr6	+	134438113	PolyASite 2.0		0	0	0	0	0	0	1	0	0	6	1	0	0	0	0	0	2	0	1	0	1	0	0	0	0	1	0	0	0	1	0	0	0	0	0	1	1	1
ENSMUST00000032321.10.4	chr6	+	134438153	PolyA_DB v3		0	0	0	0	0	0	0	0	0	0	0	0	0	0	0	0	0	0	0	0	0	0	0	0	0	0	0	0	0	0	0	0	0	0	0	0	0	0
ENSMUST00000032321.10.5	chr6	+	134438229	PolyA_DB v3		0	0	0	0	0	0	0	0	0	1	0	0	0	0	0	0	0	0	0	0	0	0	0	0	0	0	0	0	0	0	0	0	0	0	0	0	0	0
ENSMUST00000032321.10.6	chr6	+	134438724	Gencode M25		0	0	1	0	0	3	0	0	0	12	1	0	0	0	0	2	1	0	0	0	0	0	0	1	1	1	0	0	1	1	0	0	1	0	0	0	0	2
ENSMUST00000032321.10.7	chr6	+	134438735	PolyASite 2.0		0	0	0	0	0	0	0	0	0	0	0	0	0	0	0	0	0	0	0	0	0	0	0	0	0	0	0	0	0	0	0	0	0	0	0	0	0	0
ENSMUST00000062755.9.0	chr6	+	134710355	Gencode M25		0	0	0	0	0	0	0	0	0	0	0	0	0	0	0	0	0	0	0	0	0	0	0	0	0	0	0	0	0	0	0	0	0	0	0	0	0	0
ENSMUST00000062755.9.1	chr6	+	134710421	PolyA_DB v3		0	0	0	0	0	0	0	0	0	0	0	0	0	0	0	0	0	0	0	0	0	0	0	0	0	0	0	0	0	0	0	0	0	0	0	0	0	0
ENSMUST00000062755.9.2	chr6	+	134710484	PolyA_DB v3		0	0	0	0	0	0	0	0	0	0	0	0	0	0	0	0	0	0	0	0	0	0	0	0	0	0	0	0	0	0	0	0	0	0	0	0	0	0
ENSMUST00000062755.9.3	chr6	+	134710495	PolyASite 2.0		0	0	0	0	0	0	0	0	0	0	0	0	0	0	0	0	0	0	0	0	0	0	0	0	0	0	0	0	0	0	0	0	0	0	0	0	0	0
ENSMUST00000062755.9.4	chr6	+	134710511	PolyA_DB v3		0	0	0	0	0	0	0	0	0	0	0	0	0	0	0	0	0	0	0	0	0	0	0	0	0	0	0	0	0	0	0	0	0	0	0	0	0	0
ENSMUST00000062755.9.5	chr6	+	134710596	PolyA_DB v3		0	1	3	3	10	4	4	1	1	1	4	1	4	2	2	3	3	4	5	0	2	0	0	4	1	6	0	0	4	4	3	3	3	1	2	1	0	0
ENSMUST00000062755.9.6	chr6	+	134710958	PolyASite 2.0		0	0	0	0	0	1	0	0	0	0	0	0	0	0	0	2	0	0	0	0	0	0	0	0	0	0	0	0	0	0	0	1	0	0	0	0	0	0
ENSMUST00000062755.9.7	chr6	+	134710992	PolyASite 2.0		0	2	0	3	2	3	0	3	0	2	2	0	0	0	2	2	4	2	1	0	0	0	0	3	2	2	0	0	1	1	3	1	0	1	3	1	1	1
ENSMUST00000062755.9.8	chr6	+	134711171	PolyA_DB v3		0	1	3	2	0	0	1	1	0	2	0	0	0	0	1	1	3	0	2	0	0	0	0	1	0	0	0	1	1	1	2	1	0	1	0	1	0	1
ENSMUST00000062755.9.9	chr6	+	134711187	PolyASite 2.0		10	26	25	99	74	93	61	52	10	64	164	28	23	32	87	104	74	51	78	4	25	14	8	65	66	50	1	14	59	63	167	21	36	55	32	67	30	15
ENSMUST00000062755.9.10	chr6	+	134711549	PolyA_DB v3		0	1	1	2	2	3	4	2	0	2	11	1	2	3	0	4	6	7	4	0	1	0	0	3	5	6	0	0	7	2	3	3	1	8	6	1	0	0
ENSMUST00000062755.9.11	chr6	+	134713111	PolyA_DB v3		0	0	0	0	0	0	1	0	0	0	0	0	0	0	0	0	0	1	0	0	0	0	0	0	0	0	0	0	0	0	0	0	0	0	0	0	0	0
ENSMUST00000062755.9.12	chr6	+	134713363	PolyA_DB v3		0	0	1	1	1	2	0	1	0	2	3	1	1	0	0	2	0	1	0	0	0	0	0	0	0	0	0	0	1	3	1	1	1	1	2	0	0	0
ENSMUST00000062755.9.13	chr6	+	134713711	PolyA_DB v3		0	0	0	1	0	1	1	0	0	3	5	0	0	0	1	1	1	2	1	0	1	0	0	0	2	2	0	0	3	0	0	0	0	2	0	2	0	0
ENSMUST00000062755.9.14	chr6	+	134714405	PolyASite 2.0		0	0	0	4	2	4	0	0	0	1	4	0	0	2	0	2	0	0	2	0	2	0	0	2	2	3	0	0	2	1	7	1	1	0	1	0	0	0
ENSMUST00000046303.11.0	chr6	+	134852314	Gencode M25		0	0	1	3	5	2	0	1	0	7	3	0	3	1	1	2	0	2	2	0	1	0	0	2	1	1	0	1	3	0	6	0	1	2	1	3	2	0
ENSMUST00000046303.11.1	chr6	+	134856005	PolyASite 2.0		0	0	0	0	0	0	0	0	0	0	0	0	0	0	0	0	0	0	0	0	0	0	0	0	0	0	0	0	0	0	0	0	0	0	0	0	0	0
ENSMUST00000046303.11.2	chr6	+	134856160	Gencode M25		0	0	0	0	0	0	0	0	0	0	0	0	0	0	0	0	0	0	0	0	0	0	0	0	0	0	0	0	0	0	0	0	0	0	0	0	0	0
ENSMUST00000046303.11.3	chr6	+	134856314	PolyASite 2.0		0	0	0	0	0	0	0	0	0	0	1	0	0	0	0	0	0	1	1	0	0	0	0	1	0	0	0	0	0	0	0	0	0	0	0	0	0	0
ENSMUST00000046303.11.4	chr6	+	134856396	PolyASite 2.0		0	0	0	1	0	0	0	2	0	0	0	0	0	0	0	0	0	0	0	0	0	0	0	0	0	0	0	0	0	0	1	0	0	1	0	0	0	0
ENSMUST00000046303.11.5	chr6	+	134856451	PolyASite 2.0		0	1	3	7	8	3	4	1	1	11	11	0	2	3	5	7	6	2	5	1	2	3	0	2	3	1	1	2	4	4	3	0	6	7	3	4	4	2
ENSMUST00000046303.11.6	chr6	+	134856603	PolyASite 2.0		2	0	0	1	0	0	1	0	0	2	1	1	0	0	0	0	0	0	3	0	0	0	0	0	0	1	0	0	1	1	0	0	2	0	0	1	0	1
ENSMUST00000046303.11.7	chr6	+	134857883	PolyA_DB v3		2	5	16	36	51	41	35	19	2	54	60	9	24	13	28	35	44	15	43	1	2	6	1	22	31	19	1	13	15	13	51	13	13	33	13	21	4	11
ENSMUST00000046303.11.8	chr6	+	134857908	PolyA_DB v3		0	0	0	0	0	0	0	0	0	0	0	0	0	0	0	0	0	0	0	0	0	0	0	0	0	0	0	0	0	0	0	0	0	0	0	0	0	0
ENSMUST00000046303.11.9	chr6	+	134858767	PolyA_DB v3		0	3	1	7	9	4	4	0	0	10	12	2	0	0	5	6	4	1	4	0	1	1	0	2	5	6	0	1	3	2	3	0	1	4	1	2	1	0
ENSMUST00000046303.11.10	chr6	+	134858924	PolyASite 2.0		3	8	16	53	69	57	27	20	5	87	118	11	20	15	41	46	66	19	48	1	6	8	1	33	30	21	0	20	22	22	59	15	40	52	15	38	10	19
ENSMUST00000111937.1.0	chr6	+	134856005	PolyASite 2.0		0	0	0	0	0	0	0	0	0	0	0	0	0	0	0	0	0	0	0	0	0	0	0	0	0	0	0	0	0	0	0	0	0	0	0	0	0	0
ENSMUST00000111937.1.1	chr6	+	134856160	Gencode M25		0	0	0	0	0	0	0	0	0	0	0	0	0	0	0	0	0	0	0	0	0	0	0	0	0	0	0	0	0	0	0	0	0	0	0	0	0	0
ENSMUST00000111937.1.2	chr6	+	134856314	PolyASite 2.0		0	0	0	0	0	0	0	0	0	0	1	0	0	0	0	0	0	1	1	0	0	0	0	1	0	0	0	0	0	0	0	0	0	0	0	0	0	0
ENSMUST00000111937.1.3	chr6	+	134856396	PolyASite 2.0		0	0	0	1	0	0	0	2	0	0	0	0	0	0	0	0	0	0	0	0	0	0	0	0	0	0	0	0	0	0	1	0	0	1	0	0	0	0
ENSMUST00000111937.1.4	chr6	+	134856451	PolyASite 2.0		0	1	3	7	8	3	4	1	1	11	11	0	2	3	5	7	6	2	5	1	2	3	0	2	3	1	1	2	4	4	3	0	6	7	3	4	4	2
ENSMUST00000111937.1.5	chr6	+	134856603	PolyASite 2.0		2	0	0	1	0	0	1	0	0	2	1	1	0	0	0	0	0	0	3	0	0	0	0	0	0	1	0	0	1	1	0	0	2	0	0	1	0	1
ENSMUST00000111937.1.6	chr6	+	134857883	PolyA_DB v3		2	5	16	36	51	41	34	19	2	54	60	9	24	13	28	35	44	15	43	1	2	6	1	22	31	19	1	13	15	13	51	13	13	33	13	21	4	11
ENSMUST00000111937.1.7	chr6	+	134857908	PolyA_DB v3		0	0	0	0	0	0	0	0	0	0	0	0	0	0	0	0	0	0	0	0	0	0	0	0	0	0	0	0	0	0	0	0	0	0	0	0	0	0
ENSMUST00000111937.1.8	chr6	+	134858767	PolyA_DB v3		0	3	1	7	9	3	3	0	0	10	12	2	0	0	5	6	4	1	4	0	1	1	0	2	5	6	0	1	3	2	3	0	1	4	1	2	1	0
ENSMUST00000111937.1.9	chr6	+	134858924	PolyASite 2.0		3	8	16	53	69	57	27	20	5	87	118	11	20	15	41	46	66	19	48	1	6	8	1	33	30	21	0	20	22	22	59	15	40	52	15	38	10	19
ENSMUST00000003115.8.0	chr6	+	134922082	PolyA_DB v3		2	1	9	15	8	16	13	6	3	7	7	3	4	2	3	7	19	14	14	0	3	1	2	9	15	15	0	5	19	7	7	13	12	27	8	8	2	1
ENSMUST00000003115.8.1	chr6	+	134924336	PolyASite 2.0		19	12	75	162	114	134	95	75	13	122	105	48	37	37	82	54	158	119	159	2	37	15	7	68	122	99	1	56	135	84	112	89	34	166	45	62	61	17
ENSMUST00000003115.8.2	chr6	+	134924746	PolyA_DB v3		0	2	6	22	15	21	7	1	2	13	11	5	2	4	9	7	20	10	13	0	2	1	1	9	14	9	0	6	23	12	11	13	7	14	6	7	6	4
ENSMUST00000003115.8.3	chr6	+	134925132	PolyA_DB v3		0	1	10	18	16	20	12	13	4	25	13	4	5	11	14	10	26	20	18	0	6	3	2	10	11	18	0	4	21	10	11	12	10	21	6	9	7	3
ENSMUST00000003115.8.4	chr6	+	134925275	PolyASite 2.0		2	1	1	0	2	2	2	1	0	1	1	1	0	2	0	0	5	1	1	1	0	0	0	1	1	0	0	1	2	1	3	0	1	2	0	1	1	0
ENSMUST00000003115.8.5	chr6	+	134925292	PolyA_DB v3		0	1	3	1	4	7	3	7	0	7	2	4	2	0	0	3	3	4	3	0	2	0	0	3	5	5	0	1	4	0	3	5	4	5	7	4	0	2
ENSMUST00000003115.8.6	chr6	+	134925320	Gencode M25		0	0	1	0	1	5	1	0	0	2	0	0	0	1	2	0	3	2	2	0	0	0	0	2	0	1	0	0	2	0	0	0	1	0	0	2	0	0
ENSMUST00000003115.8.7	chr6	+	134925333	PolyASite 2.0		2	2	4	14	6	13	9	4	2	11	7	2	0	2	7	7	10	14	12	1	4	2	0	4	7	7	0	2	11	7	7	7	5	18	5	6	3	1
ENSMUST00000003115.8.8	chr6	+	134925420	PolyA_DB v3		0	0	3	4	4	5	3	3	1	1	4	1	0	0	0	1	5	1	0	1	0	0	2	2	2	2	0	0	2	2	1	0	0	2	0	0	0	1
ENSMUST00000003115.8.9	chr6	+	134925482	PolyA_DB v3		2	1	6	15	10	10	7	1	1	13	6	2	4	1	5	3	14	17	14	1	2	0	1	3	14	10	1	4	16	9	3	5	9	13	1	2	4	3
ENSMUST00000003115.8.10	chr6	+	134925512	PolyASite 2.0		64	63	290	725	663	609	496	336	82	693	579	199	173	194	304	288	653	595	674	17	200	60	27	321	576	441	11	189	663	366	503	396	215	792	236	251	291	113
ENSMUST00000067327.10.0	chr6	+	134922082	PolyA_DB v3		2	1	9	15	8	16	13	6	3	7	7	3	4	2	3	7	19	14	14	0	3	1	2	9	15	15	0	5	19	7	7	13	12	27	8	8	2	1
ENSMUST00000067327.10.1	chr6	+	134922587	PolyA_DB v3		2	3	9	32	18	22	16	16	6	21	17	10	12	6	11	6	23	24	36	0	10	2	2	10	26	21	1	2	30	7	11	16	10	46	10	9	6	7
ENSMUST00000067327.10.2	chr6	+	134922860	PolyA_DB v3		30	28	245	526	512	544	335	244	63	461	302	180	186	126	182	170	490	412	543	13	150	21	21	235	381	327	6	142	475	227	273	328	181	551	216	180	162	97
ENSMUST00000067327.10.3	chr6	+	134923329	PolyA_DB v3		1	2	30	58	48	31	43	23	3	46	19	10	16	11	25	12	59	36	47	4	17	2	1	19	41	24	2	16	50	16	28	34	15	43	20	13	9	6
ENSMUST00000067327.10.4	chr6	+	134924336	PolyASite 2.0		20	17	116	258	170	185	182	99	22	202	141	68	54	47	111	62	238	180	235	6	71	19	11	101	181	176	2	72	203	94	139	132	69	243	83	88	69	27
ENSMUST00000067327.10.5	chr6	+	134924746	PolyA_DB v3		0	2	6	22	15	21	7	1	2	13	11	5	2	4	9	7	20	10	13	0	2	1	1	9	14	9	0	6	23	12	11	13	7	14	6	7	6	4
ENSMUST00000067327.10.6	chr6	+	134925132	PolyA_DB v3		0	1	10	18	16	20	12	13	4	25	13	4	5	11	14	10	26	20	18	0	6	3	2	10	11	18	0	4	21	10	11	12	10	21	6	9	7	3
ENSMUST00000067327.10.7	chr6	+	134925275	PolyASite 2.0		2	1	1	0	2	2	2	1	0	1	1	1	0	2	0	0	5	1	1	1	0	0	0	1	1	0	0	1	2	1	3	0	1	2	0	1	1	0
ENSMUST00000067327.10.8	chr6	+	134925292	PolyA_DB v3		0	1	3	1	4	7	3	7	0	7	2	4	2	0	0	3	3	4	3	0	2	0	0	3	5	5	0	1	4	0	3	5	4	5	7	4	0	2
ENSMUST00000067327.10.9	chr6	+	134925320	Gencode M25		0	0	1	0	1	5	1	0	0	2	0	0	0	1	2	0	3	2	2	0	0	0	0	2	0	1	0	0	2	0	0	0	1	0	0	2	0	0
ENSMUST00000067327.10.10	chr6	+	134925333	PolyASite 2.0		2	2	4	14	6	13	9	4	2	11	7	2	0	2	7	7	10	14	12	1	4	2	0	4	7	7	0	2	11	7	7	7	5	18	5	6	3	1
ENSMUST00000067327.10.11	chr6	+	134925420	PolyA_DB v3		0	0	2	4	3	5	2	3	1	1	3	1	0	0	0	1	5	1	0	1	0	0	1	1	2	2	0	0	1	2	1	0	0	2	0	0	0	1
ENSMUST00000067327.10.12	chr6	+	134925482	PolyA_DB v3		2	1	6	15	10	10	7	1	1	13	6	2	4	1	5	3	14	17	14	1	2	0	1	3	14	10	1	4	16	9	3	5	9	13	1	2	4	3
ENSMUST00000067327.10.13	chr6	+	134925512	PolyASite 2.0		64	63	290	725	663	608	496	336	82	693	579	199	173	194	304	288	653	595	674	17	200	60	27	321	576	441	11	189	663	366	503	396	215	792	236	251	291	113
ENSMUST00000167323.2.0	chr6	+	134985529	PolyA_DB v3		1	0	4	0	1	0	0	38	0	0	1	0	0	0	0	0	0	0	2	0	1	1	0	1	1	0	1	1	0	5	0	2	0	0	1	1	0	0
ENSMUST00000167323.2.1	chr6	+	134985686	PolyA_DB v3		1	0	3	4	4	8	2	142	1	2	3	0	1	0	0	2	2	2	3	0	0	2	0	1	0	1	0	1	2	1	1	2	3	2	9	0	2	2
ENSMUST00000167323.2.2	chr6	+	134985745	PolyA_DB v3		0	0	0	0	0	0	0	1	0	0	0	0	0	0	0	0	1	0	0	0	0	0	0	0	0	0	0	0	0	0	0	0	0	0	0	0	0	0
ENSMUST00000167323.2.3	chr6	+	134985987	PolyA_DB v3		0	0	0	2	1	0	0	8	0	0	2	0	0	0	0	0	0	0	1	0	0	1	0	1	0	0	0	0	0	0	0	2	0	0	0	0	0	0
ENSMUST00000167323.2.4	chr6	+	134986152	PolyASite 2.0		0	0	0	0	0	0	0	5	0	0	0	0	0	0	0	0	0	1	0	0	0	1	0	0	0	0	0	0	0	0	0	1	0	0	0	0	0	0
ENSMUST00000167323.2.5	chr6	+	134986836	Gencode M25		2	0	24	19	23	26	15	569	3	18	11	1	2	3	7	8	9	13	16	0	1	13	2	17	7	3	1	0	19	26	12	7	6	20	22	4	15	2
ENSMUST00000032326.10.0	chr6	+	135023418	PolyASite 2.0		0	0	0	0	0	0	0	0	0	0	0	0	0	0	0	0	0	0	0	0	0	0	0	0	0	0	0	0	0	0	0	0	0	0	0	0	0	0
ENSMUST00000032326.10.1	chr6	+	135023623	PolyA_DB v3		1	0	2	6	7	2	6	2	0	4	4	0	0	0	1	1	6	5	4	0	1	0	0	3	4	4	0	3	9	5	1	0	2	1	3	5	2	0
ENSMUST00000032326.10.2	chr6	+	135023771	PolyASite 2.0		90	72	314	965	786	675	691	457	83	851	685	116	153	121	257	362	921	521	715	15	251	62	39	582	499	562	8	165	563	422	456	265	248	575	285	284	387	132
ENSMUST00000032326.10.3	chr6	+	135024562	PolyA_DB v3		0	0	0	0	0	0	0	0	0	0	0	0	0	0	0	0	0	0	0	0	0	0	0	0	0	0	0	0	0	0	0	0	0	0	1	0	0	0
ENSMUST00000032326.10.4	chr6	+	135024604	PolyASite 2.0		0	0	1	1	1	1	1	0	0	2	0	0	0	0	0	0	4	0	2	0	0	0	0	2	0	0	0	0	1	1	0	1	0	0	1	0	4	0
ENSMUST00000050104.7.0	chr6	+	135084471	PolyA_DB v3		0	0	0	1	1	0	1	3	0	2	0	0	0	0	0	0	0	0	1	0	0	0	0	0	2	3	0	0	2	1	1	0	0	1	1	0	0	0
ENSMUST00000050104.7.1	chr6	+	135084569	PolyA_DB v3		0	0	0	0	1	1	0	3	1	4	0	0	0	0	0	0	1	1	0	0	0	1	0	1	0	0	0	0	1	2	0	2	0	6	1	1	1	0
ENSMUST00000050104.7.2	chr6	+	135084619	PolyASite 2.0		0	0	0	0	0	0	0	2	0	1	0	0	0	0	1	0	0	0	0	0	0	0	2	0	0	2	0	0	2	0	0	0	0	4	0	0	0	0
ENSMUST00000050104.7.3	chr6	+	135084650	PolyASite 2.0		0	0	2	0	1	0	1	6	0	4	1	0	0	0	0	0	2	3	2	0	0	0	0	0	0	6	0	1	2	1	1	0	0	2	0	0	0	0
ENSMUST00000050104.7.4	chr6	+	135084693	PolyASite 2.0		9	3	19	28	29	29	31	154	7	200	11	2	4	1	8	5	48	107	31	5	3	5	3	18	28	161	0	7	43	36	17	8	16	148	9	19	22	9
ENSMUST00000050104.7.5	chr6	+	135084709	Gencode M25		0	0	0	0	0	0	0	0	0	1	0	0	0	0	0	0	0	0	0	0	0	0	0	0	0	1	0	0	1	0	0	0	0	0	0	0	0	0
ENSMUST00000111915.7.0	chr6	+	135234238	PolyASite 2.0		0	0	0	0	0	0	1	0	0	0	0	0	0	0	0	0	0	0	0	0	0	0	0	0	1	0	0	0	0	0	0	0	0	0	0	0	0	0
ENSMUST00000111915.7.1	chr6	+	135234294	PolyASite 2.0		0	1	0	0	1	1	1	0	0	0	0	0	0	0	1	0	0	0	0	0	0	0	0	0	0	0	0	0	0	0	1	0	2	0	0	0	0	0
ENSMUST00000111915.7.2	chr6	+	135234322	PolyA_DB v3		5	1	12	39	42	94	24	20	3	34	48	5	5	5	20	28	30	20	30	0	7	0	0	23	22	43	0	6	33	11	28	14	59	54	18	10	15	3
ENSMUST00000111915.7.3	chr6	+	135234343	PolyASite 2.0		0	0	0	0	0	0	0	0	0	0	0	0	0	0	0	0	0	0	0	0	0	0	0	0	0	0	0	0	0	0	0	0	0	0	0	0	0	0
ENSMUST00000111915.7.4	chr6	+	135235084	PolyA_DB v3		0	0	0	0	0	0	0	0	0	0	0	0	0	0	0	0	0	0	1	0	0	0	0	0	1	0	0	0	1	0	0	0	0	0	0	0	0	0
ENSMUST00000111915.7.5	chr6	+	135235157	PolyASite 2.0		0	0	0	0	0	0	0	0	0	0	0	0	0	0	0	0	0	0	0	0	1	0	0	0	0	0	0	0	1	0	1	0	0	0	0	0	0	0
ENSMUST00000111915.7.6	chr6	+	135235167	PolyA_DB v3		0	0	0	0	0	0	0	0	0	0	0	0	0	0	0	0	0	0	0	0	0	0	0	0	0	0	0	0	0	0	0	0	0	0	0	0	0	0
ENSMUST00000111915.7.7	chr6	+	135235229	PolyA_DB v3		1	0	0	0	2	1	1	1	0	1	0	1	0	0	0	3	2	2	1	0	0	0	0	2	0	1	0	1	0	1	2	2	2	0	0	3	0	0
ENSMUST00000111915.7.8	chr6	+	135235347	PolyASite 2.0		0	0	1	5	7	5	3	0	1	6	12	0	3	3	2	12	2	3	4	0	1	0	1	4	1	7	0	2	5	0	5	4	4	9	4	7	2	2
ENSMUST00000111915.7.9	chr6	+	135236194	PolyASite 2.0		1	0	2	5	7	6	1	3	0	5	5	1	1	0	6	6	2	6	4	0	2	0	0	0	5	3	0	1	7	1	3	8	3	10	0	3	1	1
ENSMUST00000111915.7.10	chr6	+	135236239	PolyA_DB v3		35	66	124	514	542	875	312	213	46	420	1021	167	53	189	346	683	360	438	419	18	129	24	15	262	396	506	7	169	774	195	587	440	270	899	188	293	174	72
ENSMUST00000111916.1.0	chr6	+	135243982	Gencode M25		0	0	0	0	1	2	0	1	0	0	1	1	0	0	0	2	0	0	0	0	0	0	0	0	0	0	0	0	1	0	1	0	0	0	0	1	0	1
ENSMUST00000111916.1.1	chr6	+	135244955	PolyASite 2.0		0	1	0	2	2	2	2	1	0	1	10	1	0	1	1	5	0	3	1	0	1	0	2	1	1	2	0	0	2	3	2	3	0	1	1	0	0	0
ENSMUST00000205156.2.0	chr6	+	135381251	PolyA_DB v3		0	0	0	0	0	0	0	0	0	0	0	0	0	0	0	0	0	0	0	0	0	0	0	0	0	0	0	0	0	0	0	0	0	0	0	0	0	0
ENSMUST00000205156.2.1	chr6	+	135381359	PolyASite 2.0		1	0	4	0	2	1	0	1	0	5	0	0	0	0	0	0	0	1	2	0	0	0	0	0	0	1	0	0	0	0	0	0	0	0	0	0	1	0
ENSMUST00000205156.2.2	chr6	+	135381770	PolyA_DB v3		0	0	18	37	40	11	4	41	0	70	6	0	3	0	4	3	19	1	14	1	2	1	0	8	3	0	0	3	2	17	4	2	2	7	1	1	3	2
ENSMUST00000205156.2.3	chr6	+	135381836	PolyA_DB v3		0	0	0	0	0	0	0	0	0	0	0	0	0	0	0	0	0	0	0	0	0	0	0	0	0	0	0	0	0	0	0	0	0	0	0	0	0	0
ENSMUST00000205156.2.4	chr6	+	135381911	PolyA_DB v3		0	0	0	0	0	0	0	0	0	0	0	0	0	0	0	0	0	0	0	0	0	0	0	0	0	0	0	0	0	0	0	0	0	0	0	0	0	0
ENSMUST00000205156.2.5	chr6	+	135382090	PolyA_DB v3		0	0	0	0	0	0	0	0	0	1	0	0	0	0	0	0	0	0	1	0	0	0	0	0	0	0	0	0	0	0	0	0	1	0	0	0	0	0
ENSMUST00000205156.2.6	chr6	+	135382128	PolyASite 2.0		0	0	3	2	1	0	1	1	0	1	1	0	0	0	0	0	0	0	0	0	0	1	0	0	0	0	0	0	0	0	0	0	0	0	0	0	0	0
ENSMUST00000205156.2.7	chr6	+	135382167	PolyASite 2.0		0	0	1	4	3	0	0	1	0	1	0	0	0	0	0	0	1	0	1	0	0	0	0	1	0	0	0	0	0	2	0	0	0	0	0	0	1	1
ENSMUST00000205156.2.8	chr6	+	135382207	PolyA_DB v3		0	0	2	4	4	0	1	5	0	7	2	0	0	0	0	0	5	0	1	0	0	0	0	0	3	0	0	1	0	4	0	0	2	0	0	0	0	0
ENSMUST00000205156.2.9	chr6	+	135382263	PolyASite 2.0		0	0	1	1	2	1	1	1	0	6	0	0	1	0	0	0	1	0	0	0	2	0	0	0	1	0	0	0	0	1	0	0	0	0	0	0	0	0
ENSMUST00000205156.2.10	chr6	+	135382310	PolyASite 2.0		0	0	7	11	11	1	0	6	0	17	0	0	1	1	0	0	5	1	2	0	2	0	0	1	0	0	0	0	1	5	0	0	0	1	2	1	1	0
ENSMUST00000205156.2.11	chr6	+	135382382	PolyASite 2.0		1	0	103	199	228	33	34	152	7	221	32	5	7	7	8	10	95	39	77	2	33	2	1	38	12	6	1	19	19	95	9	13	2	15	9	9	27	11
ENSMUST00000205156.2.12	chr6	+	135382395	PolyA_DB v3		0	0	0	0	0	0	0	0	0	0	0	0	0	0	0	0	0	0	0	0	0	0	0	1	0	0	0	0	0	0	0	0	0	0	0	0	0	0
ENSMUST00000205156.2.13	chr6	+	135382432	PolyASite 2.0		0	0	0	0	0	0	0	0	0	1	0	0	0	0	0	0	0	0	0	0	0	0	0	0	0	0	0	0	0	0	0	0	0	0	0	0	0	0
ENSMUST00000205156.2.14	chr6	+	135382527	PolyA_DB v3		0	0	2	4	2	0	0	4	0	5	1	0	0	0	0	0	2	0	1	0	1	0	0	0	1	1	0	1	0	4	0	0	0	0	0	0	0	0
ENSMUST00000205156.2.15	chr6	+	135382719	PolyA_DB v3		0	0	0	0	0	0	0	0	0	0	0	0	0	0	0	0	0	0	0	0	0	0	0	0	0	0	0	0	0	0	0	0	0	0	0	0	0	0
ENSMUST00000205156.2.16	chr6	+	135382732	PolyASite 2.0		0	0	0	0	0	0	0	0	0	0	0	0	0	0	0	0	0	0	0	0	0	0	0	0	0	0	0	0	0	0	0	0	0	0	0	0	0	0
ENSMUST00000205156.2.17	chr6	+	135382787	PolyASite 2.0		0	0	0	0	0	0	0	0	0	0	0	0	0	0	0	0	0	0	0	0	0	0	0	0	0	0	0	0	0	0	0	0	0	0	0	0	0	0
ENSMUST00000205156.2.18	chr6	+	135382821	PolyASite 2.0		0	0	0	0	0	0	0	0	0	0	0	0	0	0	0	0	0	0	0	0	0	0	0	0	0	0	0	0	0	0	0	0	0	0	0	0	0	0
ENSMUST00000205156.2.19	chr6	+	135382839	PolyA_DB v3		0	0	0	1	1	1	0	0	0	3	0	0	0	0	0	0	1	0	1	0	0	0	0	0	0	0	0	0	2	1	0	0	0	0	0	0	0	0
ENSMUST00000205156.2.20	chr6	+	135382873	PolyASite 2.0		0	0	0	4	5	1	1	0	0	5	0	0	0	0	0	0	4	0	1	0	0	0	0	0	1	0	0	2	0	3	0	0	0	0	0	0	2	0
ENSMUST00000205156.2.21	chr6	+	135382938	PolyA_DB v3		0	0	2	3	4	0	1	1	0	1	0	0	0	0	0	0	3	0	1	0	0	0	0	1	0	0	0	0	0	0	0	0	0	0	0	0	0	0
ENSMUST00000205156.2.22	chr6	+	135382954	PolyASite 2.0		1	0	2	8	3	0	0	3	1	12	2	0	0	0	0	1	2	2	1	0	1	0	0	0	0	1	0	2	0	5	1	0	0	3	2	0	0	0
ENSMUST00000205156.2.23	chr6	+	135382987	PolyA_DB v3		0	1	9	19	19	7	3	12	0	20	2	0	1	0	1	1	5	2	7	1	2	0	1	4	0	0	0	2	2	7	2	0	0	1	0	0	1	0
ENSMUST00000205156.2.24	chr6	+	135383061	PolyASite 2.0		0	0	8	23	14	7	8	19	0	31	4	0	2	1	3	1	15	4	8	1	5	1	0	1	3	0	2	5	0	14	2	1	0	2	1	0	4	0
ENSMUST00000205156.2.25	chr6	+	135383105	PolyA_DB v3		1	3	62	77	118	27	19	111	8	156	19	1	5	8	8	9	56	14	22	2	11	5	2	14	6	5	1	17	7	44	12	2	4	7	4	5	17	3
ENSMUST00000205156.2.26	chr6	+	135383172	PolyASite 2.0		36	17	1237	2288	2905	585	301	2019	72	4021	561	95	149	112	191	205	1271	297	764	34	218	46	22	450	182	88	15	298	177	1028	281	126	48	227	102	99	402	87
ENSMUST00000205156.2.27	chr6	+	135383232	PolyASite 2.0		0	0	13	6	25	6	0	18	1	14	4	1	1	1	3	0	11	2	5	0	1	0	1	1	1	1	0	1	0	8	4	0	1	3	1	0	0	0
ENSMUST00000205156.2.28	chr6	+	135383317	PolyASite 2.0		0	0	0	1	0	1	0	0	0	1	0	0	0	0	0	1	1	0	0	0	0	0	0	0	0	0	0	0	0	1	0	0	0	0	0	0	0	0
ENSMUST00000204530.1.0	chr6	+	136329778	Gencode M25		0	0	0	0	0	0	0	0	0	0	0	0	0	0	0	0	0	0	0	0	0	0	0	0	0	0	0	0	0	0	0	0	0	0	0	0	0	0
ENSMUST00000204530.1.1	chr6	+	136329958	PolyASite 2.0		0	0	0	0	0	0	0	0	0	0	0	0	0	0	0	0	0	0	0	0	0	0	0	0	0	0	0	0	0	0	0	0	0	0	0	0	0	0
ENSMUST00000204530.1.2	chr6	+	136329983	Gencode M25		0	0	0	1	0	1	0	2	0	0	1	0	1	0	0	0	1	0	0	0	0	0	0	3	0	0	0	0	0	0	0	0	0	0	0	0	0	0
ENSMUST00000032335.12.0	chr6	+	136606933	PolyA_DB v3		0	0	0	0	0	0	0	0	0	0	0	0	0	0	0	0	0	0	0	0	0	0	0	0	0	0	0	0	0	0	0	0	0	0	0	0	0	0
ENSMUST00000032335.12.1	chr6	+	136606973	PolyASite 2.0		0	0	0	0	0	0	0	0	0	0	0	0	0	0	0	0	0	0	0	0	0	0	0	0	0	0	0	0	0	0	0	0	0	0	0	0	0	0
ENSMUST00000032335.12.2	chr6	+	136607069	PolyA_DB v3		0	0	0	0	0	0	0	0	0	0	0	0	0	0	0	0	0	0	0	0	0	0	0	0	0	0	0	0	0	0	0	0	0	0	0	0	0	0
ENSMUST00000032335.12.3	chr6	+	136607086	PolyASite 2.0		0	0	0	0	0	0	0	0	0	0	0	0	0	0	0	0	0	0	0	0	0	0	0	0	0	0	0	0	0	0	0	0	0	0	0	0	0	0
ENSMUST00000032335.12.4	chr6	+	136607110	PolyA_DB v3		0	0	0	0	0	0	0	0	0	0	0	0	0	0	0	0	0	0	0	0	0	0	0	0	0	0	0	0	0	0	0	0	0	0	0	0	0	0
ENSMUST00000032335.12.5	chr6	+	136607122	PolyASite 2.0		0	0	0	0	0	0	0	0	0	0	0	0	0	0	0	0	0	0	0	0	0	0	0	0	0	0	0	0	0	0	0	0	0	0	0	0	0	0
ENSMUST00000032335.12.6	chr6	+	136607150	PolyASite 2.0		1	3	5	16	7	10	7	4	2	12	4	5	0	4	6	1	15	7	5	0	3	1	0	10	8	8	0	1	10	7	9	0	4	9	2	6	4	1
ENSMUST00000032335.12.7	chr6	+	136607218	PolyASite 2.0		3	7	22	72	38	38	41	34	6	50	51	12	7	12	19	23	72	33	51	2	20	5	1	46	33	35	0	13	36	36	43	18	12	37	13	21	20	6
ENSMUST00000032335.12.8	chr6	+	136607287	PolyASite 2.0		18	21	60	148	129	112	141	75	13	146	124	42	28	36	75	47	158	70	145	3	42	19	4	128	118	80	2	21	89	84	92	56	41	96	43	52	63	24
ENSMUST00000032335.12.9	chr6	+	136607384	PolyASite 2.0		89	98	405	1314	1237	883	785	551	158	1188	1290	277	190	276	526	700	1279	621	1059	26	313	94	34	753	775	506	16	243	674	621	896	447	172	817	420	465	237	186
ENSMUST00000032335.12.10	chr6	+	136607407	PolyA_DB v3		1	0	1	12	5	6	6	5	0	13	12	3	3	2	2	3	14	5	5	0	1	1	0	9	7	3	0	3	2	1	11	5	0	6	2	6	0	1
ENSMUST00000032335.12.11	chr6	+	136607706	PolyASite 2.0		0	0	2	4	5	2	2	1	0	3	1	1	0	1	1	1	3	2	1	0	0	0	1	1	4	0	0	0	2	4	3	1	0	4	3	3	0	0
ENSMUST00000032335.12.12	chr6	+	136607874	PolyA_DB v3		0	0	0	2	3	2	1	0	0	0	3	0	0	0	0	1	0	0	0	0	0	0	0	2	0	0	0	0	0	1	0	0	0	0	2	0	0	0
ENSMUST00000032335.12.13	chr6	+	136608429	PolyASite 2.0		0	0	0	1	0	0	0	1	0	0	0	0	0	0	0	0	0	0	0	0	1	0	0	0	0	0	0	0	0	0	0	0	0	0	0	0	0	0
ENSMUST00000032335.12.14	chr6	+	136608439	PolyA_DB v3		0	1	0	1	1	0	0	2	0	3	0	0	1	0	0	0	0	0	1	0	0	0	0	1	0	0	0	1	2	2	2	0	0	0	1	0	0	0
ENSMUST00000032335.12.15	chr6	+	136608507	PolyASite 2.0		1	1	5	18	11	12	9	6	1	12	17	1	2	3	8	6	15	12	13	0	4	1	1	15	6	6	0	5	12	7	9	8	2	9	2	7	4	1
ENSMUST00000032335.12.16	chr6	+	136608985	PolyA_DB v3		2	0	1	10	7	3	2	0	0	7	0	0	0	1	3	2	5	6	6	0	1	0	0	2	6	3	0	3	4	2	1	2	0	4	0	1	3	0
ENSMUST00000032335.12.17	chr6	+	136609010	PolyASite 2.0		3	0	6	24	9	16	15	5	1	20	18	3	3	5	6	4	12	14	19	1	4	0	0	14	13	13	1	5	9	12	14	4	2	14	10	5	4	4
ENSMUST00000032335.12.18	chr6	+	136609060	PolyA_DB v3		69	64	239	732	627	457	507	290	89	667	611	155	97	135	358	363	713	406	670	24	199	38	33	439	454	328	4	131	470	337	488	272	90	543	225	264	168	105
ENSMUST00000032335.12.19	chr6	+	136610471	PolyA_DB v3		0	1	5	21	18	16	13	14	3	34	21	6	2	4	12	18	23	11	17	1	6	2	2	14	10	12	0	3	13	7	22	10	4	15	9	5	6	5
ENSMUST00000032335.12.20	chr6	+	136610575	PolyA_DB v3		2	1	6	17	10	1	7	7	2	12	11	2	1	2	7	4	18	5	7	0	3	3	2	4	10	5	0	1	6	6	13	7	2	8	4	4	5	1
ENSMUST00000032335.12.21	chr6	+	136610785	PolyASite 2.0		0	0	1	5	3	5	10	2	0	5	11	1	0	2	4	4	8	3	5	0	0	1	0	2	2	4	0	1	2	1	0	2	2	8	0	2	0	0
ENSMUST00000032335.12.22	chr6	+	136610843	PolyASite 2.0		44	39	141	434	432	304	299	206	51	427	421	95	69	104	200	232	485	229	407	11	103	24	16	238	278	197	6	79	230	210	311	157	60	289	133	174	121	68
ENSMUST00000032335.12.23	chr6	+	136610862	Gencode M25		0	1	0	1	0	0	1	1	0	0	0	0	0	0	0	2	2	0	1	0	0	0	0	0	0	1	0	1	2	2	0	0	0	0	0	1	1	1
ENSMUST00000032335.12.24	chr6	+	136610875	PolyA_DB v3		0	0	0	0	0	0	0	0	0	0	0	0	0	0	0	0	0	0	0	0	0	0	0	0	0	0	0	0	0	0	0	0	0	0	0	0	0	0
ENSMUST00000032335.12.25	chr6	+	136611687	PolyASite 2.0		0	0	0	3	0	0	1	0	0	1	0	0	1	0	0	0	2	0	4	0	0	0	1	0	3	0	0	0	0	2	1	1	0	1	1	0	1	0
ENSMUST00000074556.6.0	chr6	+	136808750	PolyASite 2.0		0	0	0	0	0	0	0	0	0	0	0	0	0	0	0	0	0	0	0	0	0	0	0	0	0	0	0	0	0	0	0	0	0	0	0	0	0	0
ENSMUST00000074556.6.1	chr6	+	136808793	PolyASite 2.0		0	0	0	0	0	0	0	0	0	0	0	0	0	0	0	0	0	0	0	0	0	0	0	0	0	0	0	0	0	0	0	0	0	0	0	0	0	0
ENSMUST00000074556.6.2	chr6	+	136808850	PolyA_DB v3		0	0	0	0	0	0	0	0	0	0	0	0	0	0	0	0	0	0	0	0	0	0	0	0	0	0	0	0	0	0	0	0	0	0	0	0	0	0
ENSMUST00000074556.6.3	chr6	+	136808956	PolyA_DB v3		27	23	81	221	158	534	175	150	21	267	191	35	51	33	86	85	215	151	159	4	70	36	7	139	154	157	5	38	155	144	149	78	402	137	77	85	78	75
ENSMUST00000074556.6.4	chr6	+	136809148	PolyA_DB v3		0	0	0	0	0	0	0	0	0	0	0	0	0	0	0	0	0	0	0	0	0	0	0	0	0	0	0	0	0	0	0	0	0	0	0	0	0	0
ENSMUST00000074556.6.5	chr6	+	136809186	PolyA_DB v3		0	0	0	0	0	0	0	0	0	0	0	0	0	0	0	0	0	0	0	0	0	0	0	0	0	0	0	0	0	0	0	0	0	0	0	0	0	0
ENSMUST00000074556.6.6	chr6	+	136809218	PolyASite 2.0		0	0	0	0	0	0	0	0	0	0	0	0	0	0	0	0	0	0	0	0	0	0	0	0	0	0	0	0	0	0	0	0	0	0	0	0	0	0
ENSMUST00000074556.6.7	chr6	+	136809267	PolyASite 2.0		0	1	3	1	1	8	1	1	0	5	1	0	0	0	0	0	2	2	1	0	0	1	1	1	1	2	0	0	0	2	1	1	0	0	1	2	2	3
ENSMUST00000074556.6.8	chr6	+	136809404	PolyA_DB v3		0	0	0	1	2	2	0	0	0	0	0	0	1	0	0	0	0	2	0	0	0	0	0	1	0	0	0	0	1	1	0	1	0	0	0	0	0	0
ENSMUST00000074556.6.9	chr6	+	136809793	Gencode M25		2	0	0	3	3	9	4	6	1	4	6	1	1	1	1	3	6	1	3	0	2	0	0	5	4	5	0	0	1	4	5	1	4	2	3	5	5	1
ENSMUST00000074556.6.10	chr6	+	136810066	PolyA_DB v3		13	19	44	165	131	484	166	91	19	277	177	36	57	39	75	85	169	121	127	4	63	19	14	112	107	140	0	40	172	63	133	90	83	166	67	74	90	85
ENSMUST00000074556.6.11	chr6	+	136810071	PolyA_DB v3		0	0	0	0	0	0	0	0	0	0	0	0	0	0	0	0	0	0	0	0	0	0	0	0	0	0	0	0	0	0	0	0	0	0	0	0	0	0
ENSMUST00000074556.6.12	chr6	+	136810074	PolyASite 2.0		0	0	0	0	0	0	0	0	0	0	0	0	0	0	0	0	0	0	0	0	0	0	0	0	0	0	0	0	0	0	0	0	0	0	0	0	0	0
ENSMUST00000203982.1.0	chr6	+	136809793	Gencode M25		2	0	0	1	3	5	4	3	1	4	4	0	0	1	0	3	2	1	2	0	1	0	0	3	3	4	0	0	1	3	5	1	3	0	1	4	3	0
ENSMUST00000203982.1.1	chr6	+	136810066	PolyA_DB v3		13	19	44	165	131	484	166	91	19	277	177	36	57	39	75	85	169	121	127	4	63	19	14	112	107	140	0	40	172	63	133	90	83	166	67	74	90	85
ENSMUST00000203499.1.0	chr6	+	136840507	Gencode M25		0	0	0	0	0	0	0	0	0	0	0	0	0	0	0	0	0	0	0	0	0	0	0	0	0	0	0	0	0	0	0	0	0	0	0	0	0	0
ENSMUST00000203499.1.1	chr6	+	136840536	Gencode M25		0	0	0	0	0	0	0	0	0	0	0	0	0	0	0	0	0	0	0	0	0	0	0	0	0	0	0	0	0	0	0	0	0	0	0	0	0	0
ENSMUST00000203499.1.2	chr6	+	136840552	PolyASite 2.0		0	0	0	0	0	0	0	0	0	0	0	0	0	0	0	0	0	0	0	0	0	0	0	0	0	0	0	0	0	0	0	0	0	0	0	0	0	0
ENSMUST00000203499.1.3	chr6	+	136840614	PolyA_DB v3		0	0	0	0	0	0	0	0	0	0	0	0	0	0	0	0	0	0	0	0	0	0	0	0	0	0	0	0	0	0	0	0	0	0	0	0	0	0
ENSMUST00000203499.1.4	chr6	+	136840662	Gencode M25		1	1	0	6	3	4	4	1	7	6	5	0	2	0	1	1	6	3	12	0	3	0	0	4	3	2	0	1	4	0	4	1	1	1	1	1	2	7
ENSMUST00000203499.1.5	chr6	+	136840694	PolyA_DB v3		0	0	0	0	0	0	0	0	0	0	0	0	0	0	0	0	0	0	0	0	0	0	0	0	0	0	0	0	0	0	0	0	0	0	0	0	0	0
ENSMUST00000203499.1.6	chr6	+	136840819	PolyA_DB v3		0	0	0	0	0	0	0	0	0	0	0	0	0	0	0	0	0	0	1	0	0	0	0	0	0	0	0	0	0	0	0	0	0	0	0	0	0	0
ENSMUST00000203499.1.7	chr6	+	136841921	PolyA_DB v3		0	0	0	0	0	0	0	0	0	1	0	0	0	0	0	0	1	0	0	0	0	0	0	0	0	0	0	0	0	1	0	0	0	0	0	0	0	0
ENSMUST00000203499.1.8	chr6	+	136842214	PolyA_DB v3		0	0	0	1	0	0	0	0	0	1	0	0	0	0	0	0	0	1	0	0	0	0	0	0	1	1	0	0	0	0	0	0	0	0	0	0	1	0
ENSMUST00000203499.1.9	chr6	+	136843193	PolyASite 2.0		0	0	2	2	2	3	2	2	3	2	0	0	1	0	3	1	0	0	3	0	3	0	0	1	1	2	0	0	1	1	0	1	2	2	0	2	3	2
ENSMUST00000203499.1.10	chr6	+	136844259	PolyA_DB v3		0	0	0	0	0	0	0	0	0	0	0	0	0	0	0	0	0	0	0	0	0	0	0	0	0	0	0	0	0	1	0	0	0	0	0	0	0	0
ENSMUST00000203499.1.11	chr6	+	136844319	PolyASite 2.0		0	0	1	0	0	0	0	0	0	0	0	0	0	0	0	0	1	0	0	0	0	0	0	0	0	0	0	0	0	0	0	0	0	0	0	0	0	0
ENSMUST00000203499.1.12	chr6	+	136844410	PolyASite 2.0		0	0	2	4	1	1	2	1	1	5	3	0	1	0	0	1	4	3	1	0	0	1	0	0	1	1	0	0	1	0	1	0	0	0	2	0	1	3
ENSMUST00000204382.1.0	chr6	+	136963269	Gencode M25		0	0	0	0	0	0	0	0	0	0	0	0	0	0	0	0	0	0	0	0	0	0	0	0	0	0	0	0	0	0	0	0	0	0	0	0	0	0
ENSMUST00000204382.1.1	chr6	+	136963481	PolyASite 2.0		0	1	0	2	0	0	1	1	6	1	0	1	0	0	0	1	0	0	0	0	0	0	0	0	0	0	0	1	1	0	0	2	0	0	1	0	0	2
ENSMUST00000137768.1.0	chr6	+	136963269	Gencode M25		0	0	0	0	0	0	0	0	0	0	0	0	0	0	0	0	0	0	0	0	0	0	0	0	0	0	0	0	0	0	0	0	0	0	0	0	0	0
ENSMUST00000137768.1.1	chr6	+	136963481	PolyASite 2.0		0	1	0	2	0	0	1	1	6	1	0	1	0	0	0	1	0	0	0	0	0	0	0	0	0	0	0	1	1	0	0	2	0	0	1	0	0	2
ENSMUST00000137768.1.2	chr6	+	136963482	PolyASite 2.0		0	0	0	0	0	0	0	0	0	0	0	0	0	0	0	0	0	0	0	0	0	0	0	0	0	0	0	0	0	0	0	0	0	0	0	0	0	0
ENSMUST00000137768.1.3	chr6	+	136964583	PolyASite 2.0		0	0	0	0	0	0	0	0	0	0	0	0	0	0	0	0	0	0	0	0	0	0	0	0	0	0	0	0	0	0	0	0	0	0	0	0	0	0
ENSMUST00000137768.1.4	chr6	+	136968865	Gencode M25		0	0	0	1	1	1	2	0	4	0	2	1	0	1	1	0	0	1	1	0	2	1	0	1	0	0	0	1	0	1	0	0	0	0	1	0	0	1
ENSMUST00000167002.3.0	chr6	+	137461773	Gencode M25		0	1	0	0	0	0	0	0	0	0	0	0	0	0	0	0	0	0	0	0	0	0	0	0	0	0	0	0	1	0	0	0	0	2	0	0	0	0
ENSMUST00000167002.3.1	chr6	+	137462973	PolyASite 2.0		0	1	0	0	0	3	0	0	1	1	5	1	1	1	4	4	2	1	2	0	0	1	0	0	6	1	0	2	5	1	13	0	0	5	0	3	1	1
ENSMUST00000167002.3.2	chr6	+	137463155	PolyASite 2.0		0	0	0	0	0	2	0	0	2	0	5	0	0	0	1	2	0	1	1	0	0	0	0	0	3	2	0	0	1	0	4	0	1	1	0	0	0	1
ENSMUST00000167002.3.3	chr6	+	137463186	PolyASite 2.0		0	0	0	0	1	1	1	2	0	0	0	0	0	0	2	6	1	1	0	0	0	0	1	0	3	0	0	1	1	0	5	0	0	1	1	0	0	2
ENSMUST00000167002.3.4	chr6	+	137463217	PolyASite 2.0		0	1	1	0	0	2	0	0	0	1	4	5	0	1	4	3	0	1	0	0	0	0	0	0	1	1	0	0	2	0	4	0	0	3	0	5	0	0
ENSMUST00000167002.3.5	chr6	+	137463234	PolyA_DB v3		0	1	1	0	2	0	0	1	0	2	10	3	1	1	6	5	0	1	0	1	0	0	0	1	3	1	0	1	1	0	4	1	0	1	0	2	0	1
ENSMUST00000167002.3.6	chr6	+	137463265	PolyASite 2.0		4	48	12	42	61	77	14	24	13	38	749	157	20	147	247	396	40	67	33	3	12	8	2	33	296	65	1	98	151	51	584	47	5	193	31	195	21	56
ENSMUST00000167002.3.7	chr6	+	137464631	PolyASite 2.0		0	0	0	0	0	0	0	0	0	0	3	0	0	0	2	4	0	1	0	0	0	0	0	0	3	0	0	2	3	1	8	0	0	0	0	1	0	0
ENSMUST00000064910.6.0	chr6	+	137750713	PolyASite 2.0		0	0	0	0	0	0	0	0	0	0	0	0	0	0	0	0	0	0	0	0	0	0	0	0	0	0	0	0	0	0	0	0	0	0	0	0	0	0
ENSMUST00000064910.6.1	chr6	+	137750777	PolyASite 2.0		0	0	0	0	0	0	0	0	0	0	0	0	0	0	0	0	0	0	0	0	0	0	0	0	0	0	0	0	0	0	0	0	0	0	0	0	0	0
ENSMUST00000064910.6.2	chr6	+	137750797	PolyA_DB v3		0	0	0	0	0	0	0	0	0	0	0	0	0	0	0	0	0	0	0	0	0	0	0	0	0	0	0	0	0	0	0	0	0	0	0	0	0	0
ENSMUST00000064910.6.3	chr6	+	137750906	PolyASite 2.0		2	1	3	3	2	7	12	11	0	12	5	0	1	1	3	1	13	1	8	0	2	1	2	1	1	13	0	1	7	5	3	3	4	4	2	3	9	0
ENSMUST00000064910.6.4	chr6	+	137750962	PolyASite 2.0		1	1	7	20	8	9	20	13	2	18	8	1	1	3	8	5	16	19	11	1	8	0	1	10	15	15	0	4	21	16	9	6	9	16	9	2	9	1
ENSMUST00000064910.6.5	chr6	+	137751025	PolyASite 2.0		0	1	5	11	3	5	6	6	0	6	4	0	4	1	4	2	9	4	4	0	2	1	2	8	5	5	1	1	2	6	5	2	1	3	2	0	6	2
ENSMUST00000064910.6.6	chr6	+	137751048	PolyA_DB v3		5	5	14	30	19	14	29	16	4	25	19	2	5	5	10	8	31	13	14	0	9	0	1	13	20	22	0	4	18	11	22	7	8	23	10	8	16	3
ENSMUST00000064910.6.7	chr6	+	137751097	PolyA_DB v3		158	74	323	883	659	695	981	571	87	916	558	133	145	145	284	283	971	611	705	23	281	54	32	723	653	785	10	193	672	591	519	292	410	719	288	282	468	138
ENSMUST00000064910.6.8	chr6	+	137751116	PolyASite 2.0		0	1	1	3	0	0	1	1	0	1	2	1	0	0	0	0	2	0	3	1	0	0	0	0	1	3	0	1	5	4	0	0	0	3	1	1	1	1
ENSMUST00000064910.6.9	chr6	+	137751238	PolyA_DB v3		11	11	27	83	42	54	86	41	7	81	52	13	12	14	29	26	95	57	76	1	19	5	3	61	65	70	0	12	62	51	55	28	36	86	28	27	55	12
ENSMUST00000064910.6.10	chr6	+	137751265	PolyASite 2.0		3	6	16	36	19	27	41	23	3	25	32	7	5	3	15	22	38	29	35	0	16	1	1	37	31	30	1	11	30	17	22	21	13	48	14	18	22	4
ENSMUST00000064910.6.11	chr6	+	137751328	PolyASite 2.0		8	3	12	32	22	14	23	15	2	23	14	1	3	8	14	10	37	20	26	1	3	1	4	13	24	27	0	7	19	13	19	5	8	21	7	12	22	0
ENSMUST00000064910.6.12	chr6	+	137751355	PolyASite 2.0		0	2	1	5	3	4	14	6	1	12	11	1	3	1	1	3	15	3	7	1	4	0	0	8	9	3	0	4	7	2	7	2	2	5	3	3	4	1
ENSMUST00000064910.6.13	chr6	+	137751395	PolyASite 2.0		0	0	0	0	0	0	0	0	0	0	0	0	0	0	0	0	0	0	0	0	0	0	0	0	0	0	0	0	0	0	0	0	0	0	0	0	0	0
ENSMUST00000064910.6.14	chr6	+	137751491	PolyASite 2.0		0	0	0	0	0	0	0	0	0	0	0	0	0	0	0	0	0	0	0	0	0	0	0	0	0	0	0	0	0	0	0	0	0	0	0	0	0	0
ENSMUST00000064910.6.15	chr6	+	137751580	PolyA_DB v3		0	0	0	0	0	0	0	0	0	0	0	0	0	0	0	0	0	0	0	0	0	0	0	0	0	0	0	0	0	0	0	0	0	0	0	0	0	0
ENSMUST00000064910.6.16	chr6	+	137751597	PolyASite 2.0		38	21	61	189	135	113	221	103	20	187	150	28	26	42	98	85	220	137	138	6	68	11	6	147	164	202	2	58	140	122	178	53	60	167	62	66	114	17
ENSMUST00000064910.6.17	chr6	+	137751613	PolyA_DB v3		0	0	0	0	0	0	0	0	0	0	0	0	0	0	0	0	0	0	0	0	0	0	0	0	0	0	0	0	0	0	0	0	0	0	0	0	0	0
ENSMUST00000064910.6.18	chr6	+	137751657	PolyASite 2.0		0	0	0	0	0	0	0	0	0	0	0	0	0	0	0	0	0	0	0	0	0	0	0	0	0	0	0	0	0	0	0	0	0	0	0	0	0	0
ENSMUST00000064910.6.19	chr6	+	137751887	PolyASite 2.0		0	0	0	0	0	0	0	0	0	0	0	0	0	0	0	0	0	0	0	0	0	0	0	0	0	0	0	0	0	0	0	0	0	0	0	0	0	0
ENSMUST00000064910.6.20	chr6	+	137751897	PolyA_DB v3		1	0	4	4	5	4	1	2	1	7	0	0	1	1	2	2	5	2	2	0	0	0	0	0	3	8	0	0	7	8	6	1	0	1	1	0	2	0
ENSMUST00000064910.6.21	chr6	+	137751930	PolyASite 2.0		54	47	154	405	321	289	396	186	32	387	348	47	74	70	191	188	445	281	355	10	114	26	14	371	272	336	3	91	295	295	257	154	95	313	148	141	254	45
ENSMUST00000064910.6.22	chr6	+	137751973	PolyASite 2.0		0	0	0	0	0	0	0	0	0	0	0	0	0	0	0	0	1	0	0	0	0	0	0	0	1	0	0	0	0	1	0	0	0	0	0	0	0	0
ENSMUST00000087675.8.0	chr6	+	137837172	Gencode M25		0	0	0	0	0	0	0	0	0	0	0	0	0	0	0	0	0	0	0	0	0	0	0	0	0	0	0	0	0	0	0	0	0	0	0	0	0	0
ENSMUST00000087675.8.1	chr6	+	137837226	PolyA_DB v3		0	0	0	0	0	0	0	0	0	0	0	0	0	0	0	0	0	0	0	0	0	0	0	0	0	0	0	0	0	0	0	0	0	0	0	0	0	0
ENSMUST00000087675.8.2	chr6	+	137837262	PolyASite 2.0		0	0	0	0	0	0	0	0	0	0	0	0	0	0	0	0	0	0	0	0	0	0	0	0	0	0	0	0	0	0	0	0	0	0	0	0	0	0
ENSMUST00000087675.8.3	chr6	+	137837296	PolyASite 2.0		0	0	0	0	0	0	0	0	0	0	0	0	0	0	0	0	0	0	0	0	0	0	0	0	0	0	0	0	0	0	0	0	0	0	0	0	0	0
ENSMUST00000087675.8.4	chr6	+	137837331	PolyA_DB v3		0	0	0	0	0	0	0	0	0	0	0	0	0	0	0	0	0	0	0	0	0	0	0	0	0	0	0	0	0	0	0	0	0	0	0	0	0	0
ENSMUST00000087675.8.5	chr6	+	137837346	PolyASite 2.0		0	0	0	0	0	0	0	0	0	0	0	0	0	0	0	0	0	0	0	0	0	0	0	0	0	0	0	0	0	0	0	0	0	0	0	0	0	0
ENSMUST00000087675.8.6	chr6	+	137837363	PolyA_DB v3		0	0	0	0	0	0	0	0	0	0	0	0	0	0	0	0	0	0	0	0	0	0	0	0	0	0	0	0	0	0	0	0	0	0	0	0	0	0
ENSMUST00000087675.8.7	chr6	+	137837436	Gencode M25		0	0	0	0	0	0	0	0	0	0	0	0	0	0	0	0	0	0	0	0	0	0	0	0	0	0	0	0	0	0	0	0	0	0	0	0	0	0
ENSMUST00000087675.8.8	chr6	+	137837453	PolyASite 2.0		23	22	66	173	116	165	234	108	18	224	60	12	31	13	52	23	194	106	137	8	74	19	4	75	110	141	1	47	101	81	76	38	73	148	55	67	48	47
ENSMUST00000087675.8.9	chr6	+	137837483	Gencode M25		0	0	0	1	0	3	2	2	1	2	0	0	0	0	0	0	5	0	6	0	0	1	0	1	2	1	0	0	1	0	1	0	2	0	2	2	2	0
ENSMUST00000087675.8.10	chr6	+	137837699	PolyASite 2.0		1	0	1	5	0	5	6	4	1	8	0	0	1	0	1	0	5	1	3	0	2	0	0	4	5	5	0	1	4	1	1	0	0	7	2	2	0	1
ENSMUST00000087675.8.11	chr6	+	137837817	PolyASite 2.0		0	0	0	0	1	3	9	2	0	3	2	0	1	0	1	0	3	4	3	0	1	0	0	0	1	3	0	2	1	4	3	0	2	4	0	0	2	0
ENSMUST00000087675.8.12	chr6	+	137837848	PolyA_DB v3		1	0	1	0	1	4	2	2	0	1	0	0	0	0	0	0	0	0	4	0	0	0	0	1	0	6	0	0	2	2	0	0	3	0	1	0	0	0
ENSMUST00000087675.8.13	chr6	+	137837861	PolyASite 2.0		0	1	5	3	3	5	5	3	0	8	2	0	0	0	4	0	10	4	5	0	2	1	0	1	3	6	0	1	5	3	2	1	1	6	1	0	2	2
ENSMUST00000087675.8.14	chr6	+	137837891	PolyASite 2.0		57	32	122	289	197	290	425	229	29	388	130	14	61	22	84	51	334	237	320	12	137	62	14	158	209	297	1	65	185	144	128	68	132	254	124	107	147	79
ENSMUST00000087675.8.15	chr6	+	137838418	PolyASite 2.0		2	0	5	16	10	22	19	6	0	18	3	2	1	2	5	1	14	12	15	0	6	1	1	7	10	7	0	3	12	4	13	4	5	11	6	9	1	5
ENSMUST00000203693.2.0	chr6	+	137856814	Gencode M25		0	0	0	0	1	0	0	0	0	0	0	0	0	0	0	0	0	0	1	0	0	0	0	0	0	0	0	0	0	0	0	0	0	0	0	0	0	0
ENSMUST00000203693.2.1	chr6	+	137857328	PolyASite 2.0		0	0	0	4	0	4	0	5	0	2	0	0	1	0	2	0	0	2	0	0	0	0	0	0	1	1	0	0	0	3	0	1	2	0	0	0	1	7
ENSMUST00000203693.2.2	chr6	+	137857340	Gencode M25		0	0	0	0	0	0	0	0	0	0	0	0	0	0	0	0	0	0	0	0	0	0	0	0	0	0	0	0	0	0	0	0	0	0	0	0	0	0
ENSMUST00000120939.7.0	chr6	+	138153603	Gencode M25		0	0	0	0	0	0	0	0	0	0	0	0	0	0	0	0	2	0	0	0	0	0	0	0	0	0	0	0	0	0	0	0	0	1	0	0	0	0
ENSMUST00000120939.7.1	chr6	+	138156151	PolyASite 2.0		0	0	0	0	0	0	0	0	0	0	0	0	0	0	0	0	0	0	0	0	0	0	0	0	0	0	0	0	0	0	0	0	0	0	0	0	0	0
ENSMUST00000120939.7.2	chr6	+	138156199	PolyASite 2.0		0	0	0	0	0	0	0	0	0	0	0	0	0	0	0	0	0	0	0	0	0	0	0	0	0	0	0	0	0	0	0	0	0	0	0	0	0	0
ENSMUST00000120939.7.3	chr6	+	138156240	PolyASite 2.0		0	0	0	0	0	0	0	0	0	0	0	0	0	0	0	0	0	0	0	0	0	0	0	0	0	0	0	0	0	0	0	0	0	0	0	0	0	0
ENSMUST00000120939.7.4	chr6	+	138156264	PolyASite 2.0		0	0	0	0	0	0	0	0	0	0	0	0	0	0	0	0	0	0	0	0	0	0	0	0	0	0	0	0	0	0	0	0	0	0	0	0	0	0
ENSMUST00000120939.7.5	chr6	+	138156289	PolyASite 2.0		0	0	0	0	0	0	0	0	0	0	0	0	0	0	0	0	0	0	0	0	0	0	0	0	0	0	0	0	0	0	0	0	0	0	0	0	0	0
ENSMUST00000120939.7.6	chr6	+	138156376	PolyASite 2.0		0	0	0	0	0	0	0	0	0	0	0	0	0	0	0	0	0	0	0	0	0	0	0	0	0	0	0	0	0	0	0	0	0	0	0	0	0	0
ENSMUST00000120939.7.7	chr6	+	138156395	PolyASite 2.0		0	0	0	2	2	0	0	0	0	0	0	0	0	0	2	0	0	0	0	0	0	0	0	0	0	0	0	0	0	0	0	0	0	2	0	0	0	0
ENSMUST00000120939.7.8	chr6	+	138156444	PolyASite 2.0		0	0	4	2	0	0	0	0	0	3	0	0	0	0	0	0	4	4	0	0	0	0	0	2	0	0	0	0	0	2	0	0	0	0	0	0	0	0
ENSMUST00000120939.7.9	chr6	+	138156475	PolyASite 2.0		0	0	0	2	0	0	4	0	0	1	0	0	0	0	0	0	1	1	1	0	0	0	0	0	0	0	0	1	0	1	0	0	0	2	0	0	0	0
ENSMUST00000120939.7.10	chr6	+	138156503	PolyASite 2.0		0	0	4	4	4	0	6	0	0	3	0	0	3	0	0	0	7	1	7	0	4	1	1	1	1	4	0	0	1	6	0	0	0	4	3	1	2	0
ENSMUST00000120939.7.11	chr6	+	138156559	Gencode M25		0	0	2	8	6	2	5	2	1	11	1	0	2	0	0	0	8	3	8	0	2	0	0	5	1	6	0	1	4	4	1	1	0	4	3	0	3	0
ENSMUST00000120939.7.12	chr6	+	138156584	PolyASite 2.0		0	0	0	2	1	1	0	0	0	2	0	1	1	1	0	0	0	2	2	0	1	0	0	1	1	0	0	0	0	0	0	0	0	1	1	0	0	0
ENSMUST00000120939.7.13	chr6	+	138156596	PolyA_DB v3		0	0	1	2	0	0	0	1	1	5	1	0	2	0	0	0	3	0	3	0	2	0	0	2	1	2	0	1	1	0	2	1	0	3	1	1	1	0
ENSMUST00000120939.7.14	chr6	+	138156612	Gencode M25		1	0	0	2	1	0	2	0	0	4	0	0	1	0	0	0	5	3	4	0	1	1	0	2	2	1	0	0	4	2	0	1	0	2	0	0	1	0
ENSMUST00000120939.7.15	chr6	+	138156634	PolyASite 2.0		0	0	4	13	4	5	8	3	3	23	4	1	4	0	0	1	14	9	17	0	9	0	0	2	4	3	0	0	4	3	3	1	0	13	9	1	3	1
ENSMUST00000120939.7.16	chr6	+	138156691	PolyASite 2.0		1	1	7	35	25	6	20	6	2	63	12	3	11	4	1	2	45	21	35	0	10	6	0	20	13	21	0	7	26	12	8	6	3	29	13	4	13	3
ENSMUST00000120939.7.17	chr6	+	138156727	PolyA_DB v3		0	0	2	2	4	3	4	1	0	9	2	0	5	0	0	0	4	3	3	0	0	0	2	1	1	2	0	2	6	2	0	1	1	3	2	2	1	0
ENSMUST00000120939.7.18	chr6	+	138156742	Gencode M25		45	32	265	893	704	285	643	202	72	1298	239	46	273	62	107	90	944	472	789	23	298	31	46	300	324	352	7	146	555	359	179	157	44	725	279	134	261	61
ENSMUST00000120939.7.19	chr6	+	138156756	PolyA_DB v3		0	0	0	0	0	0	0	0	0	0	0	0	0	0	0	0	1	2	0	0	1	0	0	0	0	0	0	0	0	0	0	0	0	0	0	0	0	0
ENSMUST00000120939.7.20	chr6	+	138156776	PolyASite 2.0		0	0	0	0	0	0	0	0	0	0	0	0	0	0	0	0	0	0	0	0	0	0	0	0	0	0	0	0	0	0	0	0	0	0	0	0	0	0
ENSMUST00000120939.7.21	chr6	+	138157502	PolyA_DB v3		0	0	0	1	0	1	2	0	0	2	0	0	0	0	1	2	1	2	2	0	2	1	0	1	2	3	1	0	4	1	4	1	0	6	1	0	1	0
ENSMUST00000204628.2.0	chr6	+	138156151	PolyASite 2.0		0	0	0	0	0	0	0	0	0	0	0	0	0	0	0	0	0	0	0	0	0	0	0	0	0	0	0	0	0	0	0	0	0	0	0	0	0	0
ENSMUST00000204628.2.1	chr6	+	138156199	PolyASite 2.0		0	0	0	0	0	0	0	0	0	0	0	0	0	0	0	0	0	0	0	0	0	0	0	0	0	0	0	0	0	0	0	0	0	0	0	0	0	0
ENSMUST00000204628.2.2	chr6	+	138156240	PolyASite 2.0		0	0	0	0	0	0	0	0	0	0	0	0	0	0	0	0	0	0	0	0	0	0	0	0	0	0	0	0	0	0	0	0	0	0	0	0	0	0
ENSMUST00000204628.2.3	chr6	+	138156264	PolyASite 2.0		0	0	0	0	0	0	0	0	0	0	0	0	0	0	0	0	0	0	0	0	0	0	0	0	0	0	0	0	0	0	0	0	0	0	0	0	0	0
ENSMUST00000204628.2.4	chr6	+	138156289	PolyASite 2.0		0	0	0	0	0	0	0	0	0	0	0	0	0	0	0	0	0	0	0	0	0	0	0	0	0	0	0	0	0	0	0	0	0	0	0	0	0	0
ENSMUST00000204628.2.5	chr6	+	138156376	PolyASite 2.0		0	0	0	0	0	0	0	0	0	0	0	0	0	0	0	0	0	0	0	0	0	0	0	0	0	0	0	0	0	0	0	0	0	0	0	0	0	0
ENSMUST00000204628.2.6	chr6	+	138156395	PolyASite 2.0		0	0	0	0	0	0	0	0	0	0	0	0	0	0	0	0	0	0	0	0	0	0	0	0	0	0	0	0	0	0	0	0	0	0	0	0	0	0
ENSMUST00000204628.2.7	chr6	+	138156444	PolyASite 2.0		0	0	2	1	0	0	0	0	0	2	0	0	0	0	0	0	2	2	0	0	0	0	0	1	0	0	0	0	0	1	0	0	0	0	0	0	0	0
ENSMUST00000204628.2.8	chr6	+	138156475	PolyASite 2.0		0	0	0	2	0	0	4	0	0	1	0	0	0	0	0	0	1	1	1	0	0	0	0	0	0	0	0	1	0	1	0	0	0	2	0	0	0	0
ENSMUST00000204628.2.9	chr6	+	138156503	PolyASite 2.0		0	0	4	4	4	0	6	0	0	3	0	0	3	0	0	0	7	1	7	0	4	1	1	1	1	4	0	0	1	6	0	0	0	4	3	1	2	0
ENSMUST00000204628.2.10	chr6	+	138156559	Gencode M25		0	0	2	8	6	2	5	2	1	11	1	0	2	0	0	0	8	3	8	0	2	0	0	5	1	6	0	1	4	4	1	1	0	4	3	0	3	0
ENSMUST00000204628.2.11	chr6	+	138156584	PolyASite 2.0		0	0	0	2	1	1	0	0	0	2	0	1	1	1	0	0	0	2	2	0	1	0	0	1	1	0	0	0	0	0	0	0	0	1	1	0	0	0
ENSMUST00000204628.2.12	chr6	+	138156596	PolyA_DB v3		0	0	1	2	0	0	0	1	1	5	1	0	2	0	0	0	3	0	3	0	2	0	0	2	1	2	0	1	1	0	2	1	0	3	1	1	1	0
ENSMUST00000204628.2.13	chr6	+	138156612	Gencode M25		1	0	0	2	1	0	2	0	0	4	0	0	1	0	0	0	5	3	4	0	1	1	0	2	2	1	0	0	4	2	0	1	0	2	0	0	1	0
ENSMUST00000204628.2.14	chr6	+	138156634	PolyASite 2.0		0	0	4	13	4	5	8	3	3	23	4	1	4	0	0	1	14	9	17	0	9	0	0	2	4	3	0	0	4	3	3	1	0	13	9	1	3	1
ENSMUST00000204628.2.15	chr6	+	138156691	PolyASite 2.0		1	1	7	35	25	6	20	6	2	63	12	3	11	4	1	2	45	21	35	0	10	6	0	20	13	21	0	7	26	12	8	6	3	29	13	4	13	3
ENSMUST00000204628.2.16	chr6	+	138156727	PolyA_DB v3		0	0	2	2	4	3	4	1	0	9	2	0	5	0	0	0	4	3	3	0	0	0	2	1	1	2	0	2	6	2	0	1	1	3	2	2	1	0
ENSMUST00000204628.2.17	chr6	+	138156742	Gencode M25		45	32	265	893	704	285	643	202	72	1298	239	46	273	62	107	90	944	472	789	23	298	31	46	300	324	352	7	146	555	358	179	157	44	725	279	134	261	61
ENSMUST00000204628.2.18	chr6	+	138156756	PolyA_DB v3		0	0	0	0	0	0	0	0	0	0	0	0	0	0	0	0	1	2	0	0	1	0	0	0	0	0	0	0	0	0	0	0	0	0	0	0	0	0
ENSMUST00000204628.2.19	chr6	+	138156776	PolyASite 2.0		0	0	0	0	0	0	0	0	0	0	0	0	0	0	0	0	0	0	0	0	0	0	0	0	0	0	0	0	0	0	0	0	0	0	0	0	0	0
ENSMUST00000204628.2.20	chr6	+	138157502	PolyA_DB v3		0	0	0	1	0	1	2	0	0	2	0	0	0	0	1	2	1	2	2	0	2	1	0	1	2	3	1	0	4	1	4	1	0	6	1	0	1	0
ENSMUST00000008684.10.0	chr6	+	138156376	PolyASite 2.0		0	0	0	0	0	0	0	0	0	0	0	0	0	0	0	0	0	0	0	0	0	0	0	0	0	0	0	0	0	0	0	0	0	0	0	0	0	0
ENSMUST00000008684.10.1	chr6	+	138156395	PolyASite 2.0		0	0	0	0	0	0	0	0	0	0	0	0	0	0	0	0	0	0	0	0	0	0	0	0	0	0	0	0	0	0	0	0	0	0	0	0	0	0
ENSMUST00000008684.10.2	chr6	+	138156444	PolyASite 2.0		0	0	0	0	0	0	0	0	0	0	0	0	0	0	0	0	0	0	0	0	0	0	0	0	0	0	0	0	0	0	0	0	0	0	0	0	0	0
ENSMUST00000008684.10.3	chr6	+	138156475	PolyASite 2.0		0	0	0	0	0	0	0	0	0	0	0	0	0	0	0	0	0	0	0	0	0	0	0	0	0	0	0	0	0	0	0	0	0	0	0	0	0	0
ENSMUST00000008684.10.4	chr6	+	138156503	PolyASite 2.0		0	0	0	0	0	0	0	0	0	0	0	0	0	0	0	0	0	0	0	0	0	0	0	0	0	0	0	0	0	0	0	0	0	0	0	0	0	0
ENSMUST00000008684.10.5	chr6	+	138156559	Gencode M25		0	0	0	0	0	0	0	0	0	0	0	0	0	0	0	0	0	0	0	0	0	0	0	0	0	0	0	0	0	0	0	0	0	0	0	0	0	0
ENSMUST00000008684.10.6	chr6	+	138156584	PolyASite 2.0		0	0	0	0	0	0	0	0	0	0	0	0	0	0	0	0	0	0	0	0	0	0	0	0	0	0	0	0	0	0	0	0	0	0	0	0	0	0
ENSMUST00000008684.10.7	chr6	+	138156596	PolyA_DB v3		0	0	0	0	0	0	0	0	0	0	0	0	0	0	0	0	0	0	0	0	0	0	0	0	0	0	0	0	0	0	0	0	0	0	0	0	0	0
ENSMUST00000008684.10.8	chr6	+	138156612	Gencode M25		0	0	0	0	0	0	0	0	0	0	0	0	0	0	0	0	0	0	0	0	0	0	0	0	0	0	0	0	0	0	0	0	0	0	0	0	0	0
ENSMUST00000008684.10.9	chr6	+	138156634	PolyASite 2.0		0	0	0	4	0	1	3	2	1	5	1	0	2	0	0	1	7	4	5	0	1	0	0	0	4	0	0	0	1	0	1	1	0	3	1	1	0	0
ENSMUST00000008684.10.10	chr6	+	138156691	PolyASite 2.0		1	1	7	35	25	6	20	6	2	63	12	3	11	4	1	2	45	21	35	0	10	6	0	20	13	21	0	7	26	12	8	6	3	29	13	4	13	3
ENSMUST00000008684.10.11	chr6	+	138156727	PolyA_DB v3		0	0	2	2	4	3	4	1	0	9	2	0	5	0	0	0	4	3	3	0	0	0	2	1	1	2	0	2	6	2	0	1	1	3	2	2	1	0
ENSMUST00000008684.10.12	chr6	+	138156742	Gencode M25		45	32	265	893	704	285	643	202	72	1298	239	46	273	62	107	90	944	472	789	23	298	31	46	300	324	352	7	146	555	358	179	157	44	725	279	134	261	61
ENSMUST00000008684.10.13	chr6	+	138156756	PolyA_DB v3		0	0	0	0	0	0	0	0	0	0	0	0	0	0	0	0	1	2	0	0	1	0	0	0	0	0	0	0	0	0	0	0	0	0	0	0	0	0
ENSMUST00000008684.10.14	chr6	+	138156776	PolyASite 2.0		0	0	0	0	0	0	0	0	0	0	0	0	0	0	0	0	0	0	0	0	0	0	0	0	0	0	0	0	0	0	0	0	0	0	0	0	0	0
ENSMUST00000008684.10.15	chr6	+	138157502	PolyA_DB v3		0	0	0	1	0	1	2	0	0	2	0	0	0	0	1	2	1	2	2	0	2	1	0	1	2	3	1	0	4	1	4	1	0	6	1	0	1	0
ENSMUST00000187618.6.0	chr6	+	139635740	Gencode M25		0	0	0	0	0	0	0	0	0	0	0	0	0	0	0	0	0	0	0	0	0	0	0	0	0	0	0	0	0	0	0	0	0	0	0	0	0	0
ENSMUST00000187618.6.1	chr6	+	139635967	Gencode M25		0	0	0	0	0	0	0	0	0	0	0	0	0	0	0	0	1	0	0	0	0	0	0	0	0	0	0	0	0	0	0	0	0	0	0	0	0	0
ENSMUST00000187618.6.2	chr6	+	139636082	PolyA_DB v3		1	0	0	0	2	0	0	0	0	8	0	0	9	0	0	0	3	0	0	0	0	0	0	0	0	0	0	0	0	0	0	0	0	0	0	0	0	0
ENSMUST00000187618.6.3	chr6	+	139636533	PolyASite 2.0		0	0	0	0	0	0	0	0	0	1	0	0	0	0	0	1	1	0	0	0	0	0	0	0	0	0	0	0	0	0	0	0	0	0	0	0	0	0
ENSMUST00000087657.6.0	chr6	+	139967943	Gencode M25		0	0	0	0	0	0	0	0	0	0	0	0	0	0	0	0	0	0	0	0	0	0	0	0	0	0	0	0	0	0	0	0	0	0	0	0	0	0
ENSMUST00000087657.6.1	chr6	+	139969281	PolyASite 2.0		2	0	0	2	4	2	0	1	0	18	2	0	14	1	2	0	10	0	2	0	0	0	0	0	0	0	0	0	1	2	2	0	0	0	0	0	0	0
ENSMUST00000043797.5.0	chr6	+	140042594	PolyASite 2.0		0	0	0	0	0	0	0	0	0	0	0	0	0	0	0	0	0	0	0	0	0	0	0	0	0	0	0	0	0	0	0	0	0	0	0	0	0	0
ENSMUST00000043797.5.1	chr6	+	140042656	PolyA_DB v3		0	0	0	0	0	0	0	0	0	0	0	0	0	0	0	0	0	0	0	0	0	0	0	0	0	0	0	0	0	0	0	0	0	0	0	0	0	0
ENSMUST00000043797.5.2	chr6	+	140042778	PolyASite 2.0		0	0	0	0	0	0	0	0	0	0	0	0	0	0	0	0	0	0	0	0	0	0	0	0	0	0	0	0	0	0	0	0	0	0	0	0	0	0
ENSMUST00000043797.5.3	chr6	+	140042837	PolyASite 2.0		0	0	0	0	0	0	0	0	0	0	0	0	0	0	0	0	0	0	0	0	0	0	0	0	0	0	0	0	0	0	0	0	0	0	0	0	0	0
ENSMUST00000204876.2.0	chr6	+	140553029	PolyASite 2.0		4	32	42	148	95	47	115	19	13	144	195	15	23	31	100	92	165	77	109	1	41	4	3	43	76	77	0	41	84	23	137	40	6	73	52	73	14	9
ENSMUST00000087622.5.0	chr6	+	140593657	Gencode M25		0	0	0	0	0	0	0	0	0	0	0	0	0	0	0	0	0	0	0	0	0	0	0	0	0	0	0	0	0	0	0	0	0	0	0	0	0	0
ENSMUST00000087622.5.1	chr6	+	140593753	PolyASite 2.0		0	0	2	0	1	1	1	0	0	0	1	0	0	0	0	0	1	0	2	0	1	0	0	0	0	1	0	0	0	0	0	0	0	0	1	0	1	0
ENSMUST00000087622.5.2	chr6	+	140594154	PolyASite 2.0		0	0	1	2	0	0	0	0	0	0	0	0	0	0	0	1	0	0	0	0	0	0	0	0	1	0	0	0	0	1	0	0	0	0	0	0	0	0
ENSMUST00000087622.5.3	chr6	+	140594409	PolyASite 2.0		5	4	8	24	12	6	21	3	2	22	14	0	5	3	3	7	27	7	26	1	2	1	0	5	5	8	0	9	15	5	13	6	2	9	8	17	3	1
ENSMUST00000087622.5.4	chr6	+	140594921	PolyA_DB v3		25	89	200	547	447	192	403	141	43	482	515	83	70	83	262	308	643	345	448	7	162	20	26	181	322	270	5	185	297	113	381	160	15	307	203	312	70	27
ENSMUST00000087622.5.5	chr6	+	140596350	PolyASite 2.0		0	0	0	3	0	0	0	0	0	3	1	2	0	0	0	0	0	2	0	0	1	0	0	2	1	1	0	2	0	0	1	1	0	1	0	1	0	0
ENSMUST00000087622.5.6	chr6	+	140596559	PolyA_DB v3		0	1	1	3	4	2	4	2	0	4	2	1	0	2	4	3	4	4	4	0	0	2	0	1	2	4	0	0	3	1	3	2	0	3	1	2	0	0
ENSMUST00000087622.5.7	chr6	+	140596733	PolyASite 2.0		4	10	13	50	55	21	42	5	10	46	88	13	5	11	40	43	66	36	48	1	22	2	1	23	32	39	0	20	51	15	49	15	2	41	18	38	12	0
ENSMUST00000087622.5.8	chr6	+	140596744	PolyA_DB v3		0	0	0	0	0	0	0	0	0	0	0	0	0	0	0	0	0	0	0	1	0	0	0	0	0	1	0	0	0	0	0	0	0	0	0	0	0	0
ENSMUST00000087622.5.9	chr6	+	140597071	PolyASite 2.0		0	1	2	5	4	1	7	0	0	2	11	2	0	1	5	3	12	5	2	0	0	0	0	1	2	3	0	0	2	3	3	3	0	5	5	4	2	1
ENSMUST00000087622.5.10	chr6	+	140597107	PolyASite 2.0		49	115	209	792	756	303	501	212	75	749	1321	164	132	172	500	671	895	521	689	28	187	36	32	329	518	449	6	264	464	301	761	259	37	463	325	643	154	61
ENSMUST00000032359.14.0	chr6	+	140650823	PolyA_DB v3		1	0	1	3	1	2	1	1	0	3	3	0	1	1	1	3	3	3	5	0	2	1	0	2	2	2	0	2	0	5	1	1	0	5	2	1	2	0
ENSMUST00000032359.14.1	chr6	+	140651297	PolyASite 2.0		1	2	5	4	7	5	9	5	0	6	2	1	1	0	1	1	11	13	5	0	3	1	1	4	4	4	0	0	2	8	4	4	2	9	5	1	0	2
ENSMUST00000032359.14.2	chr6	+	140651396	PolyASite 2.0		6	9	34	105	61	40	56	33	2	77	32	4	10	9	8	8	75	74	73	1	20	5	2	43	25	46	0	18	40	33	27	26	14	61	27	23	22	8
ENSMUST00000032359.14.3	chr6	+	140651559	PolyA_DB v3		0	0	1	1	0	1	0	0	0	0	0	0	0	0	0	0	0	1	0	0	0	0	0	0	1	0	0	1	0	1	0	0	0	0	1	0	1	0
ENSMUST00000032359.14.4	chr6	+	140651587	PolyA_DB v3		0	0	0	0	0	0	0	0	0	0	0	0	0	0	0	0	0	0	0	0	0	0	0	0	0	0	0	0	0	0	0	0	0	0	0	0	0	0
ENSMUST00000032359.14.5	chr6	+	140651680	PolyA_DB v3		0	0	0	0	0	0	0	0	0	0	0	0	0	0	0	0	0	0	0	0	0	0	0	0	0	0	0	0	0	0	0	0	0	0	0	0	0	0
ENSMUST00000032359.14.6	chr6	+	140651749	PolyASite 2.0		7	1	20	75	48	29	55	29	6	58	26	2	9	6	14	20	81	50	61	1	17	4	3	45	32	36	0	8	47	37	19	25	11	52	19	19	21	9
ENSMUST00000032359.14.7	chr6	+	140651781	PolyA_DB v3		0	0	0	2	0	0	1	0	0	2	2	0	0	0	0	0	0	0	1	0	0	1	0	1	1	0	0	0	3	1	2	0	0	1	1	2	0	0
ENSMUST00000032359.14.8	chr6	+	140651855	PolyA_DB v3		0	1	0	6	2	4	6	3	0	5	1	0	0	0	2	0	9	9	3	0	2	0	0	5	3	1	0	0	7	1	3	1	0	4	0	2	6	0
ENSMUST00000032359.14.9	chr6	+	140652331	PolyASite 2.0		40	26	239	669	598	331	489	192	58	489	292	45	99	62	133	154	544	551	495	10	146	26	28	351	207	306	8	115	393	193	188	184	64	468	164	121	165	78
ENSMUST00000032359.14.10	chr6	+	140652568	PolyA_DB v3		9	7	53	163	133	78	100	54	20	128	88	14	21	20	27	55	134	154	94	3	44	6	8	85	62	71	2	25	117	60	60	53	26	104	53	27	32	26
ENSMUST00000032359.14.11	chr6	+	140652637	PolyASite 2.0		0	0	0	0	0	0	0	0	0	0	0	0	0	0	0	0	0	0	0	0	0	0	0	0	0	0	0	0	0	0	0	0	0	0	0	0	0	0
ENSMUST00000032359.14.12	chr6	+	140652662	PolyASite 2.0		0	0	0	0	0	0	0	0	0	0	0	0	0	0	0	0	0	0	0	0	0	0	0	0	0	0	0	0	0	0	0	0	0	0	0	0	0	0
ENSMUST00000032359.14.13	chr6	+	140652709	PolyASite 2.0		0	0	0	0	0	0	0	0	0	0	0	0	0	0	0	0	0	0	0	0	0	0	0	0	0	0	0	0	0	0	0	0	0	0	0	0	0	0
ENSMUST00000032359.14.14	chr6	+	140652779	PolyA_DB v3		0	0	0	0	0	0	0	0	0	0	0	0	0	0	0	0	0	0	0	0	0	0	0	0	0	0	0	0	0	0	0	0	0	0	0	0	0	0
ENSMUST00000032359.14.15	chr6	+	140652796	PolyASite 2.0		0	0	0	0	0	0	0	0	0	0	0	0	0	0	0	0	0	0	0	0	0	0	0	0	0	0	0	0	0	0	0	0	0	0	0	0	0	0
ENSMUST00000032359.14.16	chr6	+	140652827	PolyA_DB v3		40	21	104	309	289	204	261	166	29	295	195	30	70	44	83	69	354	270	246	7	77	23	19	229	140	237	6	67	238	168	128	98	72	249	96	55	133	61
ENSMUST00000032359.14.17	chr6	+	140652838	PolyASite 2.0		0	0	0	0	0	0	0	0	0	1	0	0	0	0	0	0	0	0	0	0	0	0	0	0	0	0	0	0	0	0	0	0	0	0	0	0	0	0
ENSMUST00000032359.14.18	chr6	+	140652892	PolyA_DB v3		0	0	0	1	1	0	1	0	0	0	0	0	0	0	1	1	1	0	0	0	0	0	0	0	1	0	0	0	0	1	0	0	0	0	0	0	0	0
ENSMUST00000032359.14.19	chr6	+	140653099	PolyA_DB v3		0	0	0	4	0	0	0	0	0	0	0	0	1	0	1	1	2	0	0	0	0	0	0	0	0	1	0	0	0	0	1	0	0	1	1	0	0	0
ENSMUST00000032359.14.20	chr6	+	140653652	PolyASite 2.0		1	1	7	5	6	4	9	2	0	11	1	0	0	0	0	0	5	8	3	1	0	0	0	3	1	6	0	0	6	2	0	3	0	7	1	2	0	0
ENSMUST00000032359.14.21	chr6	+	140653726	PolyASite 2.0		0	0	6	16	8	2	16	3	1	7	5	0	3	0	2	2	10	11	14	0	2	0	2	9	3	15	0	0	7	6	5	3	1	11	4	7	7	0
ENSMUST00000032359.14.22	chr6	+	140653793	PolyASite 2.0		10	6	51	126	99	61	114	40	12	95	63	12	21	7	29	28	125	139	110	2	29	2	5	84	49	77	2	21	82	38	43	51	18	90	47	24	44	14
ENSMUST00000032359.14.23	chr6	+	140653952	PolyASite 2.0		61	62	416	1073	845	436	662	319	92	737	502	79	151	87	192	233	877	788	868	19	263	42	45	531	319	503	6	149	660	253	309	319	99	682	321	209	307	124
ENSMUST00000032359.14.24	chr6	+	140654160	PolyASite 2.0		1	0	2	13	10	9	8	9	0	7	3	1	4	1	3	4	20	18	9	0	2	1	0	3	4	6	0	3	5	1	6	6	1	3	4	2	6	0
ENSMUST00000032359.14.25	chr6	+	140654179	PolyASite 2.0		0	0	1	2	0	0	0	0	0	1	0	0	0	2	1	0	0	0	0	0	0	0	0	0	0	1	0	0	0	0	0	0	0	2	1	0	1	0
ENSMUST00000032359.14.26	chr6	+	140654193	PolyA_DB v3		0	0	1	0	0	0	1	1	0	0	0	0	0	1	1	0	0	0	0	0	0	0	0	1	1	0	0	0	0	0	0	1	0	0	0	0	0	0
ENSMUST00000032359.14.27	chr6	+	140654348	PolyA_DB v3		0	0	0	0	0	0	0	0	0	0	0	0	0	0	0	0	0	0	0	0	0	0	0	0	0	0	0	0	0	0	0	0	0	0	0	0	0	0
ENSMUST00000032359.14.28	chr6	+	140654418	Gencode M25		0	0	0	0	0	0	0	0	0	0	0	0	0	0	0	0	0	0	0	0	0	0	0	0	0	0	0	0	0	0	0	0	0	0	0	0	0	0
ENSMUST00000032359.14.29	chr6	+	140654465	PolyASite 2.0		1	4	9	18	11	12	20	5	2	13	8	3	2	3	2	0	16	10	6	0	2	2	0	8	5	11	0	4	11	3	4	3	2	7	4	4	4	1
ENSMUST00000032359.14.30	chr6	+	140654564	PolyA_DB v3		0	0	0	0	0	0	0	0	0	0	0	0	0	0	0	0	0	0	0	0	0	0	0	0	0	0	0	0	0	0	0	0	0	0	0	0	0	0
ENSMUST00000032359.14.31	chr6	+	140654699	PolyASite 2.0		0	0	1	7	6	5	6	3	0	5	8	0	1	1	1	1	5	6	4	0	4	0	1	6	3	4	0	1	5	3	4	6	1	4	0	1	2	1
ENSMUST00000032359.14.32	chr6	+	140654755	PolyASite 2.0		0	0	4	6	5	2	3	1	0	3	1	0	0	0	0	1	3	4	3	0	2	0	0	0	2	1	0	2	4	0	1	1	1	5	1	1	1	2
ENSMUST00000032359.14.33	chr6	+	140654795	PolyA_DB v3		0	0	0	0	0	0	0	0	0	0	0	0	0	0	0	0	0	0	0	0	0	0	0	0	0	0	0	0	0	0	0	0	0	0	0	0	0	0
ENSMUST00000032359.14.34	chr6	+	140654807	PolyASite 2.0		5	2	21	52	61	31	45	19	8	44	40	4	8	9	11	23	57	68	33	2	18	3	2	32	27	34	0	12	33	11	16	30	15	48	21	16	21	8
ENSMUST00000032359.14.35	chr6	+	140655160	PolyA_DB v3		1	0	0	1	2	0	2	1	1	1	1	0	0	0	1	0	3	0	3	0	3	0	0	1	4	5	0	1	3	0	2	1	0	2	1	0	0	0
ENSMUST00000032359.14.36	chr6	+	140655245	PolyASite 2.0		0	0	0	2	1	1	0	1	0	0	0	0	0	0	0	2	1	1	3	0	1	0	0	1	1	3	0	0	1	0	1	0	0	0	0	1	0	0
ENSMUST00000032359.14.37	chr6	+	140655279	PolyA_DB v3		0	1	1	0	3	0	3	0	0	1	2	0	1	1	1	1	1	3	2	0	2	0	0	0	1	1	0	0	1	0	1	2	0	1	0	0	2	0
ENSMUST00000032359.14.38	chr6	+	140655301	PolyASite 2.0		3	2	11	23	21	17	16	9	1	18	3	1	2	1	7	6	21	20	18	0	4	0	3	13	8	19	0	2	11	16	5	10	4	16	7	6	4	3
ENSMUST00000032359.14.39	chr6	+	140655438	PolyA_DB v3		1	0	2	9	9	5	11	2	0	7	9	1	3	1	4	4	7	4	5	0	2	0	0	3	2	5	0	3	10	4	3	4	0	4	1	4	3	1
ENSMUST00000032359.14.40	chr6	+	140655459	PolyASite 2.0		23	15	98	280	250	164	244	94	22	239	157	31	54	27	73	86	228	273	207	7	80	24	14	167	137	219	1	66	245	80	114	97	43	225	87	74	107	45
ENSMUST00000032359.14.41	chr6	+	140655480	PolyASite 2.0		0	0	1	3	1	4	4	1	0	2	2	0	1	1	0	0	3	3	1	0	1	0	0	2	0	2	0	1	1	2	1	0	0	2	4	2	0	0
ENSMUST00000032359.14.42	chr6	+	140655539	PolyA_DB v3		0	1	0	1	0	1	0	0	0	0	1	0	0	0	0	0	0	2	0	0	0	0	0	0	0	6	0	0	1	0	0	1	0	0	0	0	0	0
ENSMUST00000161335.7.0	chr6	+	140651396	PolyASite 2.0		0	0	0	0	0	0	0	0	0	0	0	0	0	0	0	0	0	0	0	0	0	0	0	0	0	0	0	0	0	0	0	0	0	0	0	0	0	0
ENSMUST00000161335.7.1	chr6	+	140651559	PolyA_DB v3		0	0	0	0	0	0	0	0	0	0	0	0	0	0	0	0	0	0	0	0	0	0	0	0	0	0	0	0	0	0	0	0	0	0	0	0	0	0
ENSMUST00000161335.7.2	chr6	+	140651587	PolyA_DB v3		0	0	0	3	1	0	0	1	0	0	2	0	1	0	1	0	0	0	1	0	1	0	0	2	1	0	0	2	2	0	0	0	0	2	2	0	0	1
ENSMUST00000161335.7.3	chr6	+	140651680	PolyA_DB v3		0	1	1	1	1	1	3	2	0	2	0	0	0	0	0	0	0	1	0	1	0	1	0	1	1	2	0	2	0	2	1	0	0	1	1	1	1	0
ENSMUST00000161335.7.4	chr6	+	140651749	PolyASite 2.0		7	1	20	75	48	29	55	29	6	58	26	2	9	6	14	20	81	50	61	1	17	4	3	45	32	36	0	8	47	37	19	25	11	52	19	19	21	9
ENSMUST00000161335.7.5	chr6	+	140651781	PolyA_DB v3		0	0	0	2	0	0	1	0	0	2	2	0	0	0	0	0	0	0	1	0	0	1	0	1	1	0	0	0	3	1	2	0	0	1	1	2	0	0
ENSMUST00000161335.7.6	chr6	+	140651855	PolyA_DB v3		0	1	0	6	2	4	6	3	0	5	1	0	0	0	2	0	9	9	3	0	2	0	0	5	3	1	0	0	7	1	3	1	0	4	0	2	6	0
ENSMUST00000161335.7.7	chr6	+	140652331	PolyASite 2.0		40	26	239	669	598	331	489	192	58	489	292	45	99	62	133	154	544	551	495	10	146	26	28	351	207	306	8	115	393	193	188	184	64	468	164	121	165	78
ENSMUST00000161335.7.8	chr6	+	140652568	PolyA_DB v3		9	7	53	163	133	78	100	54	20	128	88	14	21	20	27	55	134	154	94	3	44	6	8	85	62	71	2	25	117	60	60	53	26	104	53	27	32	26
ENSMUST00000161335.7.9	chr6	+	140652637	PolyASite 2.0		0	0	0	0	0	0	0	0	0	0	0	0	0	0	0	0	0	0	0	0	0	0	0	0	0	0	0	0	0	0	0	0	0	0	0	0	0	0
ENSMUST00000161335.7.10	chr6	+	140652662	PolyASite 2.0		0	0	0	0	0	0	0	0	0	0	0	0	0	0	0	0	0	0	0	0	0	0	0	0	0	0	0	0	0	0	0	0	0	0	0	0	0	0
ENSMUST00000161335.7.11	chr6	+	140652709	PolyASite 2.0		0	0	0	0	0	0	0	0	0	0	0	0	0	0	0	0	0	0	0	0	0	0	0	0	0	0	0	0	0	0	0	0	0	0	0	0	0	0
ENSMUST00000161335.7.12	chr6	+	140652779	PolyA_DB v3		0	0	0	0	0	0	0	0	0	0	0	0	0	0	0	0	0	0	0	0	0	0	0	0	0	0	0	0	0	0	0	0	0	0	0	0	0	0
ENSMUST00000161335.7.13	chr6	+	140652796	PolyASite 2.0		0	0	0	0	0	0	0	0	0	0	0	0	0	0	0	0	0	0	0	0	0	0	0	0	0	0	0	0	0	0	0	0	0	0	0	0	0	0
ENSMUST00000161335.7.14	chr6	+	140652827	PolyA_DB v3		40	21	104	309	289	204	261	166	29	295	195	30	70	44	83	69	354	270	246	7	77	23	19	229	140	237	6	67	238	168	128	98	72	249	96	55	133	61
ENSMUST00000161335.7.15	chr6	+	140652838	PolyASite 2.0		0	0	0	0	0	0	0	0	0	1	0	0	0	0	0	0	0	0	0	0	0	0	0	0	0	0	0	0	0	0	0	0	0	0	0	0	0	0
ENSMUST00000161335.7.16	chr6	+	140652892	PolyA_DB v3		0	0	0	1	1	0	1	0	0	0	0	0	0	0	1	1	1	0	0	0	0	0	0	0	1	0	0	0	0	1	0	0	0	0	0	0	0	0
ENSMUST00000161335.7.17	chr6	+	140653099	PolyA_DB v3		0	0	0	4	0	0	0	0	0	0	0	0	1	0	1	1	2	0	0	0	0	0	0	0	0	1	0	0	0	0	1	0	0	1	1	0	0	0
ENSMUST00000161335.7.18	chr6	+	140653652	PolyASite 2.0		1	1	7	5	6	4	9	2	0	11	1	0	0	0	0	0	5	8	3	1	0	0	0	3	1	6	0	0	6	2	0	3	0	7	1	2	0	0
ENSMUST00000161335.7.19	chr6	+	140653726	PolyASite 2.0		0	0	6	16	8	2	16	3	1	7	5	0	3	0	2	2	10	11	14	0	2	0	2	9	3	15	0	0	7	6	5	3	1	11	4	7	7	0
ENSMUST00000161335.7.20	chr6	+	140653793	PolyASite 2.0		10	6	51	126	99	61	114	40	12	95	63	12	21	7	29	28	125	139	110	2	29	2	5	84	49	77	2	21	82	38	43	51	18	90	47	24	44	14
ENSMUST00000161335.7.21	chr6	+	140653952	PolyASite 2.0		61	62	416	1073	845	436	662	319	92	737	502	79	151	87	192	233	877	788	868	19	263	42	45	531	319	503	6	149	660	253	309	319	99	682	321	209	307	124
ENSMUST00000161335.7.22	chr6	+	140654160	PolyASite 2.0		1	0	2	13	10	9	8	9	0	7	3	1	4	1	3	4	20	18	9	0	2	1	0	3	4	6	0	3	5	1	6	6	1	3	4	2	6	0
ENSMUST00000161335.7.23	chr6	+	140654179	PolyASite 2.0		0	0	1	2	0	0	0	0	0	1	0	0	0	2	1	0	0	0	0	0	0	0	0	0	0	1	0	0	0	0	0	0	0	2	1	0	1	0
ENSMUST00000161335.7.24	chr6	+	140654193	PolyA_DB v3		0	0	1	0	0	0	1	1	0	0	0	0	0	1	1	0	0	0	0	0	0	0	0	1	1	0	0	0	0	0	0	1	0	0	0	0	0	0
ENSMUST00000161335.7.25	chr6	+	140654348	PolyA_DB v3		0	0	0	0	0	0	0	0	0	0	0	0	0	0	0	0	0	0	0	0	0	0	0	0	0	0	0	0	0	0	0	0	0	0	0	0	0	0
ENSMUST00000161335.7.26	chr6	+	140654418	Gencode M25		0	0	0	0	0	0	0	0	0	0	0	0	0	0	0	0	0	0	0	0	0	0	0	0	0	0	0	0	0	0	0	0	0	0	0	0	0	0
ENSMUST00000161335.7.27	chr6	+	140654465	PolyASite 2.0		1	4	9	18	11	12	20	5	2	13	8	3	2	3	2	0	16	10	6	0	2	2	0	8	5	11	0	4	11	3	4	3	2	7	4	4	4	1
ENSMUST00000161335.7.28	chr6	+	140654564	PolyA_DB v3		0	0	0	0	0	0	0	0	0	0	0	0	0	0	0	0	0	0	0	0	0	0	0	0	0	0	0	0	0	0	0	0	0	0	0	0	0	0
ENSMUST00000161335.7.29	chr6	+	140654699	PolyASite 2.0		0	0	1	7	6	5	6	3	0	5	8	0	1	1	1	1	5	6	4	0	4	0	1	6	3	4	0	1	5	3	4	6	1	4	0	1	2	1
ENSMUST00000161335.7.30	chr6	+	140654755	PolyASite 2.0		0	0	4	6	5	2	3	1	0	3	1	0	0	0	0	1	3	4	3	0	2	0	0	0	2	1	0	2	4	0	1	1	1	5	1	1	1	2
ENSMUST00000161335.7.31	chr6	+	140654795	PolyA_DB v3		0	0	0	0	0	0	0	0	0	0	0	0	0	0	0	0	0	0	0	0	0	0	0	0	0	0	0	0	0	0	0	0	0	0	0	0	0	0
ENSMUST00000161335.7.32	chr6	+	140654807	PolyASite 2.0		5	2	21	52	61	31	45	19	8	44	40	4	8	9	11	23	57	68	33	2	18	3	2	32	27	34	0	12	33	11	16	30	15	48	21	16	21	8
ENSMUST00000161335.7.33	chr6	+	140655160	PolyA_DB v3		1	0	0	1	2	0	2	1	1	1	1	0	0	0	1	0	3	0	3	0	3	0	0	1	4	5	0	1	3	0	2	1	0	2	1	0	0	0
ENSMUST00000161335.7.34	chr6	+	140655245	PolyASite 2.0		0	0	0	2	1	1	0	1	0	0	0	0	0	0	0	2	1	1	3	0	1	0	0	1	1	3	0	0	1	0	1	0	0	0	0	1	0	0
ENSMUST00000161335.7.35	chr6	+	140655279	PolyA_DB v3		0	1	1	0	3	0	3	0	0	1	2	0	1	1	1	1	1	3	2	0	2	0	0	0	1	1	0	0	1	0	1	2	0	1	0	0	2	0
ENSMUST00000161335.7.36	chr6	+	140655301	PolyASite 2.0		3	2	11	23	21	17	16	9	1	18	3	1	2	1	7	6	21	20	18	0	4	0	3	13	8	19	0	2	11	16	5	10	4	16	7	6	4	3
ENSMUST00000161335.7.37	chr6	+	140655438	PolyA_DB v3		1	0	2	9	9	5	11	2	0	7	9	1	3	1	4	4	7	4	5	0	2	0	0	3	2	5	0	3	10	4	3	4	0	4	1	4	3	1
ENSMUST00000161335.7.38	chr6	+	140655459	PolyASite 2.0		23	15	98	280	250	164	244	94	22	239	157	31	54	27	73	86	228	273	207	7	80	24	14	167	137	219	1	66	245	80	114	97	43	225	87	74	107	45
ENSMUST00000161335.7.39	chr6	+	140655480	PolyASite 2.0		0	0	1	3	1	4	4	1	0	2	2	0	1	1	0	0	3	3	1	0	1	0	0	2	0	2	0	1	1	2	1	0	0	2	4	2	0	0
ENSMUST00000161335.7.40	chr6	+	140655539	PolyA_DB v3		0	1	0	1	0	1	0	0	0	0	1	0	0	0	0	0	0	2	0	0	0	0	0	0	0	6	0	0	1	0	0	1	0	0	0	0	0	0
ENSMUST00000095350.10.0	chr6	+	140677632	PolyASite 2.0		0	0	0	1	0	0	1	0	0	0	0	0	0	0	0	0	0	0	2	0	0	0	0	0	0	0	0	1	1	1	0	0	0	0	0	0	1	0
ENSMUST00000095350.10.1	chr6	+	140678042	PolyASite 2.0		0	0	0	1	0	0	0	0	1	0	0	0	0	0	0	3	2	1	1	0	0	0	0	0	3	1	0	0	0	1	0	0	0	0	0	0	0	0
ENSMUST00000095350.10.2	chr6	+	140678085	PolyA_DB v3		4	2	32	95	68	21	30	15	8	36	21	3	10	5	11	8	64	14	47	0	22	2	2	42	8	13	0	6	20	15	15	10	0	29	15	11	16	4
ENSMUST00000095350.10.3	chr6	+	140678101	PolyASite 2.0		0	0	1	0	0	0	0	0	0	0	0	0	0	0	0	0	0	0	0	0	0	0	0	0	0	0	0	0	0	0	0	0	0	0	0	0	0	0
ENSMUST00000095350.10.4	chr6	+	140678463	PolyASite 2.0		8	2	54	238	183	45	72	34	13	104	52	7	22	11	19	20	136	51	135	2	34	6	5	89	27	38	1	9	54	50	45	25	4	43	34	19	39	18
ENSMUST00000095350.10.5	chr6	+	140679480	PolyA_DB v3		2	1	0	7	13	3	6	3	1	4	3	0	1	0	3	0	5	1	7	0	0	1	0	1	1	2	0	0	1	0	0	1	0	0	2	2	0	1
ENSMUST00000095350.10.6	chr6	+	140679833	PolyASite 2.0		1	3	4	34	29	2	7	1	0	11	6	0	4	0	2	5	9	3	18	0	1	5	0	9	9	8	0	1	4	3	4	4	0	6	5	3	2	1
ENSMUST00000043259.9.0	chr6	+	141499139	PolyA_DB v3		0	0	0	0	0	0	0	0	0	0	0	0	0	0	0	0	0	0	0	0	0	0	0	0	0	0	0	0	0	0	0	0	0	0	0	0	0	0
ENSMUST00000043259.9.1	chr6	+	141499164	PolyA_DB v3		8	0	51	122	93	18	40	22	7	18	22	2	3	3	11	10	185	30	83	2	16	18	0	16	4	8	0	5	8	38	9	2	5	5	6	17	11	6
ENSMUST00000043259.9.2	chr6	+	141500005	PolyA_DB v3		1	0	10	30	20	6	16	4	2	8	4	0	1	5	1	1	39	6	22	2	2	3	0	2	1	0	0	0	3	9	0	1	1	4	3	6	2	0
ENSMUST00000043259.9.3	chr6	+	141500399	PolyASite 2.0		24	3	89	223	183	51	85	39	10	40	42	8	14	11	23	25	322	42	158	1	31	48	3	24	13	8	1	10	14	53	21	5	1	19	6	32	23	6
ENSMUST00000043259.9.4	chr6	+	141500843	PolyASite 2.0		0	0	2	4	3	2	5	1	0	1	1	0	0	1	0	0	12	0	9	0	1	0	2	2	3	1	0	1	1	4	4	0	1	1	0	0	0	0
ENSMUST00000043259.9.5	chr6	+	141500931	PolyA_DB v3		13	1	66	176	136	31	68	22	2	30	41	2	6	11	11	29	272	35	120	0	27	38	0	25	13	6	0	0	16	47	16	6	2	8	10	23	21	2
ENSMUST00000043259.9.6	chr6	+	141502190	PolyA_DB v3		47	4	238	697	590	149	236	118	29	119	185	12	21	41	67	106	1051	136	517	15	105	158	16	83	29	20	7	12	60	235	70	17	13	75	37	68	85	18
ENSMUST00000043259.9.7	chr6	+	141502475	PolyASite 2.0		0	0	0	0	0	0	0	0	0	0	1	0	0	0	0	0	0	0	0	0	0	0	0	0	0	0	0	0	1	0	0	0	0	0	0	0	0	0
ENSMUST00000043259.9.8	chr6	+	141502513	PolyASite 2.0		39	4	151	427	349	108	149	59	11	83	120	25	14	28	46	60	646	78	283	5	68	105	7	46	43	23	3	5	37	136	49	17	1	35	25	46	77	11
ENSMUST00000043259.9.9	chr6	+	141503383	PolyASite 2.0		1	0	9	30	14	4	7	7	0	6	6	0	2	2	4	5	50	6	22	0	3	4	0	1	1	1	0	0	1	9	1	0	1	0	1	7	2	1
ENSMUST00000043259.9.10	chr6	+	141504444	PolyA_DB v3		19	0	99	226	160	60	63	39	5	21	57	4	7	13	27	31	353	38	150	0	31	50	0	23	15	9	1	0	10	62	16	6	1	22	10	23	20	8
ENSMUST00000043259.9.11	chr6	+	141505944	PolyA_DB v3		0	0	0	0	0	0	0	0	0	0	0	0	0	0	0	0	0	0	0	0	0	0	0	0	0	0	0	0	0	0	0	0	0	0	0	0	0	0
ENSMUST00000043259.9.12	chr6	+	141505960	PolyASite 2.0		0	2	11	32	34	10	12	5	2	11	10	3	4	2	5	8	65	4	35	0	2	7	0	5	2	3	0	2	1	9	8	1	0	7	4	4	5	1
ENSMUST00000043259.9.13	chr6	+	141506265	PolyASite 2.0		0	0	1	2	0	2	3	0	0	1	4	0	0	0	0	1	6	0	1	0	1	1	1	1	0	0	0	0	1	2	0	0	0	1	1	3	0	0
ENSMUST00000043259.9.14	chr6	+	141506427	PolyASite 2.0		1	0	4	15	4	0	1	1	0	1	6	1	0	1	0	2	22	2	15	0	0	2	1	4	1	0	0	0	0	4	1	1	1	2	0	2	2	1
ENSMUST00000043259.9.15	chr6	+	141506861	PolyASite 2.0		10	4	44	113	125	21	32	26	7	21	46	3	9	10	14	32	232	26	97	0	14	23	4	15	9	6	1	5	10	45	17	5	3	19	7	19	23	2
ENSMUST00000043259.9.16	chr6	+	141506931	PolyASite 2.0		0	0	5	6	10	3	4	1	0	2	3	0	1	0	1	1	10	1	3	0	0	2	0	0	0	0	0	1	0	3	2	0	0	0	0	0	1	0
ENSMUST00000043259.9.17	chr6	+	141507026	PolyASite 2.0		0	0	0	3	1	0	0	1	0	0	0	0	0	0	1	0	2	0	2	0	0	0	0	0	0	1	0	0	0	0	0	0	0	2	0	0	0	0
ENSMUST00000043259.9.18	chr6	+	141507092	PolyASite 2.0		0	0	0	0	3	0	0	0	0	1	2	0	0	0	0	0	2	0	1	0	0	0	0	0	0	0	0	0	0	0	0	0	0	0	0	0	1	0
ENSMUST00000043259.9.19	chr6	+	141507179	PolyASite 2.0		0	0	1	0	1	1	0	0	0	0	0	0	0	0	0	0	0	0	0	0	0	1	0	0	0	0	0	0	0	1	0	0	0	0	0	0	0	0
ENSMUST00000043259.9.20	chr6	+	141507448	Gencode M25		0	0	0	4	2	0	3	1	1	0	2	0	0	0	0	0	4	1	0	0	0	0	0	0	0	0	0	0	1	0	1	0	0	0	0	0	0	0
ENSMUST00000203140.1.0	chr6	+	141567672	Gencode M25		0	0	0	0	1	0	0	1	1	1	0	0	0	0	0	0	0	0	1	0	0	0	0	0	0	0	0	0	0	0	0	0	0	0	0	0	0	0
ENSMUST00000203140.1.1	chr6	+	141569606	PolyASite 2.0		3	0	12	20	15	7	8	177	138	5	16	0	5	2	1	10	28	9	19	1	3	2	2	4	2	1	0	22	8	15	5	3	0	3	2	3	1	8
ENSMUST00000203140.1.2	chr6	+	141569672	PolyASite 2.0		0	0	0	0	0	0	0	0	0	0	0	0	0	0	0	0	0	0	0	0	0	0	0	0	0	0	0	0	0	0	0	0	0	0	0	0	0	0
ENSMUST00000203140.1.3	chr6	+	141569704	Gencode M25		0	0	2	6	4	1	1	38	28	1	6	1	0	0	0	3	6	0	1	0	0	0	0	3	1	0	0	0	0	2	2	3	0	0	0	1	1	2
ENSMUST00000203140.1.4	chr6	+	141569717	PolyASite 2.0		0	0	0	0	0	0	0	0	0	0	0	0	0	0	0	0	0	0	0	0	0	0	0	0	0	0	0	0	0	0	0	0	0	0	0	0	0	0
ENSMUST00000203140.1.5	chr6	+	141569796	Gencode M25		0	0	0	1	0	0	0	0	1	0	0	0	0	0	0	0	0	0	0	0	0	0	0	0	0	0	0	0	0	0	0	0	0	0	0	0	0	0
ENSMUST00000203140.1.6	chr6	+	141570113	Gencode M25		0	0	0	1	0	0	1	3	3	0	1	0	0	0	1	0	0	0	0	0	1	0	0	0	0	0	0	0	0	0	0	0	0	0	0	0	0	0
ENSMUST00000032362.11.0	chr6	+	141569606	PolyASite 2.0		0	0	0	0	0	0	0	0	0	0	0	0	0	0	0	0	0	0	0	0	0	0	0	0	0	0	0	0	0	0	0	0	0	0	0	0	0	0
ENSMUST00000032362.11.1	chr6	+	141569672	PolyASite 2.0		0	0	0	0	0	0	0	0	0	0	0	0	0	0	0	0	0	0	0	0	0	0	0	0	0	0	0	0	0	0	0	0	0	0	0	0	0	0
ENSMUST00000032362.11.2	chr6	+	141569704	Gencode M25		0	0	0	0	0	0	0	0	0	0	0	0	0	0	0	0	0	0	0	0	0	0	0	0	0	0	0	0	0	0	0	0	0	0	0	0	0	0
ENSMUST00000032362.11.3	chr6	+	141569717	PolyASite 2.0		0	0	0	0	0	0	0	0	0	0	0	0	0	0	0	0	0	0	0	0	0	0	0	0	0	0	0	0	0	0	0	0	0	0	0	0	0	0
ENSMUST00000032362.11.4	chr6	+	141569796	Gencode M25		0	0	2	10	5	2	5	81	54	2	7	1	0	0	0	3	8	0	3	1	0	1	0	3	2	0	0	1	1	3	2	4	0	0	1	2	1	4
ENSMUST00000032362.11.5	chr6	+	141570113	Gencode M25		0	0	0	0	0	0	0	0	0	0	0	0	0	0	0	0	0	0	0	0	1	0	0	0	0	0	0	0	0	0	0	0	0	0	0	0	0	0
ENSMUST00000032362.11.6	chr6	+	141570177	Gencode M25		0	0	2	1	0	0	1	3	5	0	1	0	0	0	1	0	1	0	0	0	0	0	0	0	0	1	0	0	0	0	0	0	0	0	0	0	0	0
ENSMUST00000042812.8.0	chr6	+	141685614	PolyASite 2.0		0	0	0	0	0	0	0	0	0	0	0	0	0	0	0	0	0	0	0	0	0	0	0	0	0	0	0	0	0	0	0	0	0	0	0	0	0	0
ENSMUST00000042812.8.1	chr6	+	141685644	PolyASite 2.0		0	0	0	0	0	0	0	0	0	0	0	0	3	0	0	0	0	0	1	0	1	0	0	0	0	0	0	0	0	0	1	0	0	0	0	0	0	0
ENSMUST00000042812.8.2	chr6	+	141685956	PolyASite 2.0		0	0	1	1	0	1	0	0	3	0	0	0	0	0	0	0	2	0	0	0	1	0	0	0	0	0	0	0	0	0	0	0	0	0	0	0	0	0
ENSMUST00000042812.8.3	chr6	+	141686163	PolyASite 2.0		0	0	4	4	8	1	0	0	7	1	1	1	5	1	0	1	2	2	1	0	3	0	0	1	0	0	0	0	1	2	1	0	0	1	1	0	1	1
ENSMUST00000042812.8.4	chr6	+	141686569	PolyASite 2.0		0	0	0	0	0	0	0	0	0	0	0	0	0	0	0	0	0	0	0	0	0	0	0	0	0	0	0	0	0	0	0	0	0	0	0	0	0	0
ENSMUST00000042812.8.5	chr6	+	141686600	PolyASite 2.0		0	0	0	0	0	0	0	0	0	0	0	0	0	0	0	0	0	0	0	0	0	0	0	0	0	0	0	0	0	0	0	0	0	0	0	0	0	0
ENSMUST00000042812.8.6	chr6	+	141686644	PolyASite 2.0		0	0	0	0	1	0	0	1	2	0	0	0	7	0	0	0	0	0	1	0	2	0	0	0	1	0	0	0	2	0	0	0	0	1	0	1	0	0
ENSMUST00000042812.8.7	chr6	+	141687385	PolyASite 2.0		0	0	0	0	0	0	0	0	0	0	0	0	0	0	0	0	0	0	0	0	0	0	0	0	0	0	0	0	0	0	0	0	0	0	0	0	0	0
ENSMUST00000042812.8.8	chr6	+	141687710	PolyASite 2.0		0	0	0	0	0	0	0	0	0	0	0	0	0	0	0	0	0	0	0	0	0	0	0	0	0	0	0	0	0	0	0	0	0	0	0	0	0	0
ENSMUST00000042812.8.9	chr6	+	141687846	PolyASite 2.0		0	0	0	0	0	0	0	0	0	0	0	0	0	0	0	0	0	0	0	0	0	0	0	0	0	0	0	0	0	0	0	0	0	0	0	0	0	0
ENSMUST00000042812.8.10	chr6	+	141687986	PolyASite 2.0		0	0	0	0	0	0	0	0	0	0	0	0	0	0	0	0	0	0	0	0	0	0	0	0	0	0	0	0	0	0	0	0	0	0	0	0	0	0
ENSMUST00000042812.8.11	chr6	+	141688056	PolyASite 2.0		0	0	0	0	0	0	0	0	0	0	0	0	0	0	0	0	0	0	0	0	0	0	0	0	0	0	0	0	0	0	0	0	0	0	0	0	0	0
ENSMUST00000041993.2.0	chr6	+	142303678	PolyASite 2.0		0	0	0	0	0	0	0	0	0	0	0	0	0	0	0	0	0	0	0	0	0	0	0	0	0	0	0	0	0	0	0	0	0	0	0	0	0	0
ENSMUST00000041993.2.1	chr6	+	142303817	PolyASite 2.0		0	0	0	0	1	0	0	0	0	5	1	1	0	1	0	0	0	1	0	0	0	0	0	0	4	0	1	0	0	0	12	1	0	0	0	11	1	0
ENSMUST00000041993.2.2	chr6	+	142303961	PolyASite 2.0		0	0	0	0	0	0	0	0	0	0	0	0	0	0	0	0	0	0	0	0	0	0	0	0	0	0	0	0	0	0	0	0	0	0	0	0	0	0
ENSMUST00000041852.7.0	chr6	+	142362004	PolyA_DB v3		0	0	0	0	0	0	0	0	0	0	0	0	0	0	0	0	0	0	0	0	0	0	0	0	0	0	0	0	0	0	0	0	0	0	0	0	0	0
ENSMUST00000041852.7.1	chr6	+	142362138	PolyA_DB v3		0	0	0	0	0	0	0	0	0	0	0	0	0	0	0	0	0	0	0	0	0	0	0	0	0	0	0	0	0	0	0	0	0	0	0	0	0	0
ENSMUST00000041852.7.2	chr6	+	142362153	PolyASite 2.0		0	0	0	0	0	0	0	0	0	0	0	0	0	0	0	0	0	0	0	0	0	0	0	0	0	0	0	0	0	0	0	0	0	0	0	0	0	0
ENSMUST00000041852.7.3	chr6	+	142362227	PolyA_DB v3		20	19	82	244	218	127	171	91	30	206	176	39	49	34	99	94	243	162	195	10	52	12	8	158	164	152	2	44	193	88	166	81	50	177	61	79	59	38
ENSMUST00000041852.7.4	chr6	+	142362569	PolyA_DB v3		0	0	1	1	1	3	2	2	0	3	0	0	0	0	0	0	3	0	5	1	0	1	0	3	0	0	0	0	0	0	0	0	0	1	2	0	1	0
ENSMUST00000041852.7.5	chr6	+	142362588	PolyASite 2.0		0	0	1	0	3	0	1	4	1	2	0	1	0	0	2	0	0	2	2	0	0	0	0	0	1	1	0	0	1	0	1	0	1	1	0	0	0	0
ENSMUST00000041852.7.6	chr6	+	142362629	PolyA_DB v3		0	0	0	0	0	0	0	1	0	0	0	0	0	0	0	0	0	0	0	0	0	0	0	0	0	0	0	0	2	0	1	0	0	0	0	0	0	0
ENSMUST00000041852.7.7	chr6	+	142362641	PolyASite 2.0		0	0	2	3	1	2	6	0	1	1	3	0	0	1	2	1	2	1	1	0	0	0	0	0	5	0	0	0	1	0	2	1	0	3	0	1	0	0
ENSMUST00000041852.7.8	chr6	+	142362684	PolyASite 2.0		2	1	0	2	1	5	4	2	1	3	3	1	1	0	4	0	5	6	7	0	2	0	0	2	3	0	0	2	5	1	3	0	1	6	0	0	3	1
ENSMUST00000041852.7.9	chr6	+	142362728	PolyASite 2.0		5	15	41	96	101	47	65	35	16	83	93	22	17	23	57	56	114	56	89	2	28	2	0	61	63	48	3	20	68	37	78	23	9	72	22	36	29	10
ENSMUST00000041852.7.10	chr6	+	142362743	PolyASite 2.0		0	0	0	1	0	0	0	0	0	1	0	0	0	0	1	0	0	0	0	0	0	0	0	0	0	0	0	0	0	0	0	1	0	2	0	0	0	0
ENSMUST00000041852.7.11	chr6	+	142363030	PolyA_DB v3		0	0	2	5	0	6	6	2	0	6	3	0	0	1	0	1	3	1	4	0	0	0	0	2	0	4	0	0	1	2	2	1	2	2	1	0	2	0
ENSMUST00000041852.7.12	chr6	+	142363124	PolyA_DB v3		0	0	0	0	0	0	1	1	0	0	3	0	0	0	0	0	1	0	0	0	0	0	0	0	0	0	0	0	0	0	2	0	1	2	0	0	0	0
ENSMUST00000041852.7.13	chr6	+	142363257	Gencode M25		1	0	0	1	0	1	1	1	0	1	1	0	0	1	1	0	0	1	1	0	0	0	0	0	1	0	0	2	0	1	0	0	0	0	2	0	1	1
ENSMUST00000032372.6.0	chr6	+	142401639	PolyA_DB v3		0	0	0	0	0	0	0	0	0	0	0	0	0	0	0	0	0	0	0	0	0	0	0	0	0	0	0	0	0	0	0	0	0	0	0	0	0	0
ENSMUST00000032372.6.1	chr6	+	142401673	PolyASite 2.0		0	0	0	0	0	0	0	0	0	0	0	0	0	0	0	0	0	0	0	0	0	0	0	0	0	0	0	0	0	0	0	0	0	0	0	0	0	0
ENSMUST00000032372.6.2	chr6	+	142401867	PolyASite 2.0		2	3	14	23	24	23	24	14	3	24	17	1	0	3	7	12	25	19	30	2	5	4	0	14	17	22	0	7	22	12	12	14	11	22	11	11	16	3
ENSMUST00000032372.6.3	chr6	+	142401893	PolyASite 2.0		0	0	0	0	0	0	0	0	0	0	0	0	0	0	0	0	0	0	0	0	0	0	0	0	0	0	0	0	0	0	0	0	0	0	0	0	0	0
ENSMUST00000032372.6.4	chr6	+	142402009	PolyA_DB v3		1	0	0	1	0	0	1	3	0	1	1	0	0	0	0	1	2	0	0	0	1	0	0	2	0	2	0	0	1	0	0	0	0	0	0	0	0	0
ENSMUST00000032372.6.5	chr6	+	142402040	PolyA_DB v3		0	0	0	3	1	2	1	0	1	0	0	0	0	0	1	0	1	0	1	0	0	0	0	0	1	0	0	0	1	1	1	0	0	3	0	0	0	0
ENSMUST00000032372.6.6	chr6	+	142402077	PolyA_DB v3		0	0	0	0	0	0	0	1	0	0	1	0	0	0	0	0	0	0	0	0	0	0	0	0	0	0	0	0	0	0	0	0	0	0	0	0	0	0
ENSMUST00000032372.6.7	chr6	+	142402090	PolyASite 2.0		0	0	0	1	2	1	0	0	0	1	0	0	0	0	1	0	1	1	1	0	0	0	0	1	0	1	0	0	0	0	0	0	0	0	0	0	0	1
ENSMUST00000032372.6.8	chr6	+	142402121	PolyASite 2.0		0	0	0	1	0	0	0	0	0	0	0	0	0	0	0	0	1	1	1	0	0	0	0	0	0	0	0	0	0	0	0	0	0	1	0	0	0	0
ENSMUST00000032372.6.9	chr6	+	142402137	PolyA_DB v3		11	5	55	164	136	113	178	91	10	126	71	19	23	17	28	29	154	87	134	1	52	8	4	82	51	111	4	24	98	46	55	57	45	114	31	35	71	24
ENSMUST00000032372.6.10	chr6	+	142402173	PolyASite 2.0		1	0	1	1	1	0	2	0	0	0	0	0	0	1	0	1	1	0	2	0	0	0	0	1	1	3	0	1	2	1	1	1	0	0	0	0	0	1
ENSMUST00000032372.6.11	chr6	+	142402471	PolyASite 2.0		0	0	1	3	1	0	0	1	0	0	0	0	0	0	1	0	1	0	0	0	1	0	0	1	1	1	0	0	1	2	2	0	0	0	1	1	0	0
ENSMUST00000032372.6.12	chr6	+	142402539	PolyASite 2.0		0	1	1	1	1	3	0	2	1	0	1	0	0	0	1	0	0	1	1	0	0	0	0	0	2	3	0	0	0	0	1	1	0	1	0	0	1	0
ENSMUST00000032372.6.13	chr6	+	142402598	PolyASite 2.0		0	1	1	3	2	2	2	1	0	1	3	0	0	0	2	1	1	1	4	0	3	0	1	2	1	3	0	0	5	0	1	1	0	2	3	1	0	1
ENSMUST00000032372.6.14	chr6	+	142402680	PolyA_DB v3		3	0	19	43	33	36	41	14	4	26	24	7	5	7	7	13	39	39	34	0	20	3	2	31	26	33	0	8	27	18	26	11	11	28	20	12	16	8
ENSMUST00000032372.6.15	chr6	+	142402890	PolyA_DB v3		0	3	3	7	13	3	12	1	1	5	3	1	1	0	3	3	14	1	8	0	5	0	1	8	5	4	0	0	5	2	5	1	2	4	2	1	1	0
ENSMUST00000032372.6.16	chr6	+	142403125	PolyA_DB v3		0	0	1	3	4	3	2	0	0	1	0	0	1	0	0	0	2	0	3	0	1	0	0	2	0	2	0	0	0	1	0	1	0	3	0	1	1	0
ENSMUST00000032372.6.17	chr6	+	142403151	PolyASite 2.0		7	7	35	79	54	57	92	33	4	68	40	4	14	8	35	19	79	49	63	1	22	7	2	54	35	71	0	12	76	21	45	28	22	58	26	34	31	11
ENSMUST00000032372.6.18	chr6	+	142403424	PolyA_DB v3		10	11	38	124	129	57	151	49	8	63	56	20	11	23	34	26	133	74	129	2	50	6	4	77	67	107	0	26	83	50	72	52	19	95	49	35	52	15
ENSMUST00000032372.6.19	chr6	+	142403791	PolyASite 2.0		3	4	17	88	65	39	88	29	6	41	37	10	4	9	22	16	75	50	81	1	21	3	0	26	40	62	1	13	57	33	46	26	9	65	30	25	32	10
ENSMUST00000032372.6.20	chr6	+	142403820	PolyA_DB v3		2	3	5	17	21	7	13	6	0	13	16	2	1	0	7	5	14	13	17	0	4	1	0	9	10	11	1	3	11	9	9	13	0	12	8	4	7	1
ENSMUST00000032372.6.21	chr6	+	142403857	PolyASite 2.0		117	130	633	2057	1686	935	1925	762	114	1287	1043	198	193	240	506	548	1948	1138	1642	41	559	90	54	1047	918	1354	10	320	1293	649	988	618	181	1461	553	538	802	173
ENSMUST00000032372.6.22	chr6	+	142405113	PolyA_DB v3		1	4	17	59	54	21	30	23	2	29	37	8	4	8	20	33	45	15	44	0	17	2	3	18	23	10	1	8	23	18	41	16	4	24	15	26	23	4
ENSMUST00000032372.6.23	chr6	+	142405363	PolyA_DB v3		0	0	0	0	0	0	0	0	0	0	0	0	0	0	0	0	0	1	0	0	0	0	0	0	0	0	0	0	0	0	0	0	0	0	0	0	0	0
ENSMUST00000032372.6.24	chr6	+	142405442	PolyASite 2.0		4	5	18	55	47	28	54	30	3	43	36	3	1	10	27	26	62	43	56	2	21	1	1	30	31	33	0	7	53	16	46	24	5	45	18	16	35	8
ENSMUST00000211094.1.0	chr6	+	142418571	Gencode M25		0	0	0	0	0	0	0	0	0	0	0	0	0	0	0	0	0	0	0	0	0	0	0	0	0	0	0	0	0	0	0	0	0	0	0	0	0	0
ENSMUST00000211094.1.1	chr6	+	142419739	PolyASite 2.0		3	4	34	88	153	46	65	46	9	65	153	19	7	12	18	67	69	32	68	3	20	6	1	50	33	49	0	15	49	18	112	17	4	38	30	25	28	10
ENSMUST00000032419.8.0	chr6	+	142775389	PolyA_DB v3		0	0	0	0	0	0	0	0	0	0	0	0	0	0	0	0	0	0	0	0	0	0	0	0	0	0	0	0	0	0	0	0	0	0	0	0	0	0
ENSMUST00000032419.8.1	chr6	+	142775420	PolyASite 2.0		0	0	0	0	0	0	0	0	0	0	0	0	0	0	0	0	0	0	0	0	0	0	0	0	0	0	0	0	0	0	0	0	0	0	0	0	0	0
ENSMUST00000032419.8.2	chr6	+	142775483	PolyASite 2.0		0	0	0	0	0	0	0	0	0	0	0	0	0	0	0	0	0	0	0	0	0	0	0	0	0	0	0	0	0	0	0	0	0	0	0	0	0	0
ENSMUST00000032419.8.3	chr6	+	142775507	PolyA_DB v3		0	0	0	0	0	0	0	0	0	0	0	0	0	0	0	0	0	0	0	0	0	0	0	0	0	0	0	0	0	0	0	0	0	0	0	0	0	0
ENSMUST00000032419.8.4	chr6	+	142775536	PolyA_DB v3		0	0	0	0	0	0	0	0	0	0	0	0	0	0	0	0	0	0	0	0	0	0	0	0	0	0	0	0	0	0	0	0	0	0	0	0	0	0
ENSMUST00000032419.8.5	chr6	+	142775608	PolyASite 2.0		1	1	1	2	5	2	4	3	1	6	8	0	0	0	3	1	6	4	5	0	0	0	0	3	0	3	0	0	6	4	4	4	1	6	0	3	1	0
ENSMUST00000032419.8.6	chr6	+	142775676	PolyASite 2.0		1	1	4	5	1	3	5	3	0	8	10	1	0	0	4	3	8	5	1	0	1	1	0	1	3	1	0	2	3	2	1	0	4	6	0	2	2	1
ENSMUST00000032419.8.7	chr6	+	142775707	PolyASite 2.0		85	105	236	576	632	837	477	492	77	673	1002	112	147	153	387	505	687	387	511	19	161	192	28	465	473	470	7	154	492	360	666	185	515	491	208	369	245	108
ENSMUST00000032413.6.0	chr6	+	143203542	PolyASite 2.0		0	0	0	0	0	0	0	0	0	0	0	0	0	0	0	0	0	0	0	0	0	0	0	0	0	0	0	0	0	0	0	0	0	0	0	0	0	0
ENSMUST00000032413.6.1	chr6	+	143203625	PolyASite 2.0		0	0	0	0	0	0	0	0	0	0	0	0	0	0	0	0	0	0	0	0	0	0	0	0	0	0	0	0	0	0	0	0	0	0	0	0	0	0
ENSMUST00000032413.6.2	chr6	+	143203751	PolyASite 2.0		0	2	2	2	3	1	4	0	0	0	1	0	0	0	0	0	2	1	1	0	0	0	0	0	0	1	0	0	1	1	2	0	0	0	0	0	1	0
ENSMUST00000032413.6.3	chr6	+	143203817	PolyA_DB v3		1	0	1	1	1	1	2	1	0	1	1	0	0	0	0	1	2	0	0	0	1	0	0	0	0	0	0	0	0	0	0	0	0	0	0	1	0	0
ENSMUST00000032413.6.4	chr6	+	143203869	PolyA_DB v3		0	0	0	1	0	1	0	0	0	0	1	0	0	0	0	0	1	0	1	0	1	0	0	2	2	0	0	0	1	1	0	0	0	1	0	0	0	1
ENSMUST00000032413.6.5	chr6	+	143203895	PolyASite 2.0		1	0	8	16	13	6	10	7	1	8	6	1	0	1	4	4	11	3	7	0	2	0	0	7	3	6	0	0	5	4	4	3	0	6	7	1	3	2
ENSMUST00000032413.6.6	chr6	+	143204061	PolyASite 2.0		0	1	0	5	4	0	4	0	1	3	6	0	0	1	2	3	2	4	1	0	2	0	0	0	0	3	0	0	3	4	1	2	0	3	1	0	1	1
ENSMUST00000032413.6.7	chr6	+	143204092	PolyASite 2.0		0	1	10	11	15	6	12	3	2	12	8	5	1	0	4	5	13	4	8	0	4	4	0	9	5	8	0	1	5	1	5	1	1	12	10	5	3	5
ENSMUST00000032413.6.8	chr6	+	143204119	PolyASite 2.0		0	0	0	0	0	0	0	0	0	0	0	0	0	0	0	0	0	0	0	0	0	0	0	0	0	0	0	0	0	0	0	0	0	0	0	0	0	0
ENSMUST00000032413.6.9	chr6	+	143204169	PolyA_DB v3		0	0	0	0	0	0	0	0	0	0	0	0	0	0	0	0	0	0	0	0	0	0	0	0	0	0	0	0	0	0	0	0	0	0	0	0	0	0
ENSMUST00000032413.6.10	chr6	+	143204215	PolyASite 2.0		1	0	1	5	5	2	5	0	0	3	1	0	0	0	4	1	7	1	3	0	0	0	0	3	4	2	0	0	1	1	2	0	0	3	1	5	0	1
ENSMUST00000032413.6.11	chr6	+	143204309	PolyASite 2.0		1	1	2	8	5	0	8	2	1	4	5	0	0	0	1	3	7	7	2	0	1	0	1	1	1	2	0	1	2	1	3	0	1	2	2	3	1	1
ENSMUST00000032413.6.12	chr6	+	143204356	PolyA_DB v3		0	0	3	11	5	1	5	2	1	5	5	0	2	0	4	6	8	7	12	0	3	2	0	3	6	4	0	1	4	0	7	3	0	4	1	1	3	0
ENSMUST00000032413.6.13	chr6	+	143204420	PolyASite 2.0		9	20	39	106	68	55	80	66	8	68	117	16	14	19	37	63	107	85	105	3	22	5	3	63	80	87	1	20	93	36	93	49	13	120	26	37	31	9
ENSMUST00000032413.6.14	chr6	+	143204910	PolyASite 2.0		0	2	2	6	3	2	1	5	0	2	4	1	0	0	1	0	3	0	0	0	0	1	0	2	1	0	0	1	0	2	0	0	0	2	2	3	1	1
ENSMUST00000032413.6.15	chr6	+	143204948	PolyA_DB v3		3	12	23	50	45	20	38	31	4	43	28	2	7	0	17	11	32	25	34	0	10	3	2	21	23	42	1	11	33	19	29	15	7	32	15	16	10	2
ENSMUST00000032413.6.16	chr6	+	143205113	PolyASite 2.0		85	174	810	1887	1555	845	1261	818	114	1245	1522	186	227	208	559	783	1541	846	1391	29	454	136	69	743	725	940	16	263	934	506	936	445	179	1172	606	626	409	231
ENSMUST00000032413.6.17	chr6	+	143205148	PolyASite 2.0		0	0	0	3	2	0	0	2	0	2	0	0	0	0	0	0	1	0	0	0	0	0	0	0	4	0	0	0	1	0	2	1	0	0	0	1	1	0
ENSMUST00000032413.6.18	chr6	+	143205192	PolyA_DB v3		0	0	0	0	0	0	0	0	0	0	0	0	0	0	2	0	0	0	0	0	0	1	0	0	0	0	0	0	1	0	0	1	0	1	0	0	0	0
ENSMUST00000032413.6.19	chr6	+	143205204	PolyASite 2.0		0	0	0	0	0	0	0	0	0	0	0	0	0	0	0	0	0	0	0	0	0	0	0	0	0	0	0	0	0	0	0	0	0	0	0	0	0	0
ENSMUST00000032413.6.20	chr6	+	143205675	PolyA_DB v3		0	1	1	4	2	1	2	2	0	3	4	2	1	1	1	1	3	3	4	0	3	0	0	0	1	2	0	1	4	2	4	1	0	1	0	2	1	0
ENSMUST00000032413.6.21	chr6	+	143206412	PolyASite 2.0		5	11	55	139	101	73	98	61	16	86	117	11	10	15	45	40	134	61	105	1	38	6	8	65	42	69	1	20	81	37	80	43	24	98	37	41	32	12
ENSMUST00000032413.6.22	chr6	+	143206520	PolyA_DB v3		33	33	190	446	429	197	276	182	34	283	409	53	57	59	111	179	325	182	341	6	112	41	12	201	152	201	4	56	229	141	247	124	49	276	134	138	99	44
ENSMUST00000032413.6.23	chr6	+	143206658	PolyA_DB v3		111	140	799	2022	1641	895	1187	809	146	1212	1701	225	279	233	584	913	1509	804	1357	38	445	143	61	788	736	905	17	279	951	553	1089	470	171	1026	549	647	354	193
ENSMUST00000032413.6.24	chr6	+	143208320	PolyA_DB v3		4	2	8	13	24	10	13	6	0	13	14	1	4	2	7	3	17	7	17	1	2	2	0	4	12	12	0	6	8	4	13	3	1	20	7	5	6	0
ENSMUST00000032413.6.25	chr6	+	143208420	PolyASite 2.0		5	2	19	8	21	9	15	11	0	19	22	1	5	1	5	9	22	6	17	0	6	3	1	3	8	16	0	4	15	8	13	10	1	18	8	11	10	2
ENSMUST00000032413.6.26	chr6	+	143208477	PolyA_DB v3		1	0	3	2	3	1	3	2	1	4	4	3	0	0	2	1	4	2	6	0	1	1	0	3	3	2	0	0	4	2	4	4	0	3	1	1	3	0
ENSMUST00000032413.6.27	chr6	+	143208491	PolyASite 2.0		2	4	18	40	31	19	32	23	3	32	24	5	8	3	11	20	27	18	21	1	6	3	1	15	13	15	0	8	23	12	30	11	5	30	10	7	8	4
ENSMUST00000032413.6.28	chr6	+	143208542	PolyASite 2.0		103	161	727	1712	1981	931	1099	794	124	1301	1844	238	264	248	541	894	1535	843	1257	31	443	149	56	861	697	982	16	266	954	567	1072	533	152	1173	556	688	516	219
ENSMUST00000204947.2.0	chr6	+	143218497	PolyASite 2.0		0	1	2	6	7	3	2	3	0	2	2	1	0	0	1	1	5	3	0	0	2	0	1	0	3	3	0	1	3	3	2	0	0	3	0	2	1	2
ENSMUST00000205256.1.0	chr6	+	143232307	Gencode M25		1	2	16	38	24	10	16	19	0	15	19	2	5	6	12	5	26	13	16	0	10	2	0	6	15	15	0	1	11	11	13	6	0	12	9	5	7	4
ENSMUST00000205256.1.1	chr6	+	143234287	PolyASite 2.0		0	0	9	30	23	16	20	15	0	19	12	2	3	1	13	13	16	7	29	0	11	3	0	11	12	17	0	0	11	3	9	2	2	21	6	4	7	2
ENSMUST00000032396.12.0	chr6	+	145174928	PolyASite 2.0		2	0	5	9	26	49	38	44	2	6	14	0	8	5	2	8	17	6	12	0	5	168	0	27	8	3	1	5	5	9	4	3	3	1	9	3	3	194
ENSMUST00000039729.4.0	chr6	+	145215652	PolyASite 2.0		0	0	0	0	0	0	0	0	0	0	0	0	0	0	0	0	0	0	0	0	0	0	0	0	0	0	0	0	0	0	0	0	0	0	0	0	0	0
ENSMUST00000039729.4.1	chr6	+	145215734	Gencode M25		0	0	0	0	0	0	0	0	0	0	0	0	0	0	0	0	0	0	0	0	0	0	0	0	0	0	0	0	0	0	0	0	0	0	0	0	0	0
ENSMUST00000039729.4.2	chr6	+	145215771	Gencode M25		0	0	0	0	0	0	0	0	0	0	0	0	0	0	0	0	0	0	0	0	0	0	0	0	0	0	0	0	0	0	0	0	0	0	0	0	0	0
ENSMUST00000039729.4.3	chr6	+	145215791	Gencode M25		0	0	0	0	0	0	0	0	0	0	0	0	0	0	0	0	0	0	0	0	0	0	0	0	0	0	0	0	0	0	0	0	0	0	0	0	0	0
ENSMUST00000039729.4.4	chr6	+	145215828	PolyASite 2.0		10	6	21	59	49	37	43	20	10	49	30	4	25	11	20	14	58	38	54	2	19	5	3	34	52	29	0	11	32	31	24	12	17	38	15	17	21	7
ENSMUST00000039729.4.5	chr6	+	145215983	PolyA_DB v3		0	0	0	0	0	0	0	0	0	0	0	0	0	0	0	0	0	0	0	0	0	0	0	0	0	0	0	0	0	0	0	0	0	0	0	0	0	0
ENSMUST00000039729.4.6	chr6	+	145216042	PolyA_DB v3		1	0	1	4	1	0	4	0	1	9	1	0	0	0	1	1	3	1	3	0	2	0	0	3	1	4	0	0	3	1	2	1	1	4	1	0	3	0
ENSMUST00000039729.4.7	chr6	+	145216207	PolyA_DB v3		0	0	0	0	0	0	0	0	0	0	0	0	0	0	0	0	0	0	0	0	0	0	0	0	0	0	0	0	0	0	0	0	0	0	0	0	0	0
ENSMUST00000039729.4.8	chr6	+	145216318	PolyASite 2.0		2	0	3	7	3	8	6	2	0	12	5	0	0	1	7	4	7	3	14	0	4	1	0	6	4	3	1	2	4	5	5	1	3	7	2	3	4	2
ENSMUST00000039729.4.9	chr6	+	145216533	PolyA_DB v3		35	21	61	176	169	128	115	55	30	194	128	26	36	24	83	78	207	103	161	4	62	10	7	124	143	99	2	39	118	67	112	59	30	116	54	51	75	31
ENSMUST00000039729.4.10	chr6	+	145216549	PolyASite 2.0		0	0	0	0	1	0	2	0	0	1	0	0	0	0	0	0	1	0	0	0	0	0	0	0	0	0	0	0	0	0	0	0	0	0	0	0	0	0
ENSMUST00000039729.4.11	chr6	+	145216784	PolyA_DB v3		5	5	26	53	42	27	51	23	2	60	41	8	14	8	30	20	51	31	55	0	20	3	2	33	39	25	1	6	31	14	43	16	10	25	14	11	24	5
ENSMUST00000039729.4.12	chr6	+	145216939	Gencode M25		11	9	42	109	106	56	78	38	11	83	87	9	21	11	55	40	122	63	100	2	30	6	4	61	78	45	1	23	87	46	96	37	22	67	39	23	41	8
ENSMUST00000039729.4.13	chr6	+	145217532	PolyA_DB v3		0	0	0	0	0	0	0	1	0	0	0	0	0	0	0	0	0	0	0	0	0	1	0	0	1	0	0	0	0	0	0	0	0	0	0	0	0	0
ENSMUST00000039729.4.14	chr6	+	145217543	PolyASite 2.0		5	1	33	73	68	41	41	12	10	64	66	6	11	20	33	30	68	34	68	0	15	3	5	41	44	31	0	15	45	26	53	18	9	38	20	20	32	9
ENSMUST00000039729.4.15	chr6	+	145217771	PolyA_DB v3		0	0	0	1	1	0	2	0	0	0	2	0	0	0	1	0	4	1	0	0	1	0	0	0	0	1	0	0	1	0	1	2	0	0	0	0	0	0
ENSMUST00000039729.4.16	chr6	+	145217879	PolyA_DB v3		0	0	0	0	0	0	0	0	0	0	0	0	0	0	0	0	0	0	0	0	0	0	0	0	0	0	0	0	0	0	0	0	0	0	0	0	0	0
ENSMUST00000039729.4.17	chr6	+	145218066	PolyASite 2.0		3	1	2	3	5	0	4	1	1	4	3	1	3	2	3	0	4	1	3	0	2	0	0	3	2	5	0	2	3	2	1	0	0	3	1	0	4	0
ENSMUST00000039729.4.18	chr6	+	145218506	PolyA_DB v3		0	0	0	7	8	6	2	2	2	9	10	1	2	3	0	5	10	1	6	0	1	1	0	9	7	2	0	1	3	2	8	1	3	7	4	6	7	1
ENSMUST00000039729.4.19	chr6	+	145218518	PolyASite 2.0		0	0	0	0	0	0	0	0	0	0	0	0	0	0	0	0	1	0	0	0	0	0	0	0	0	0	0	0	0	0	1	0	0	0	0	0	0	0
ENSMUST00000087445.6.0	chr6	+	145621426	PolyASite 2.0		0	0	0	0	0	0	0	0	0	0	0	0	0	0	0	0	0	0	0	0	0	0	0	0	0	0	0	0	0	0	0	0	0	0	0	0	0	0
ENSMUST00000087445.6.1	chr6	+	145621476	PolyASite 2.0		0	0	0	0	0	0	0	0	0	0	0	0	0	0	0	0	0	0	0	0	0	0	0	0	0	0	0	0	0	0	0	0	0	0	0	0	0	0
ENSMUST00000111704.7.0	chr6	+	145817477	PolyASite 2.0		0	0	0	0	0	0	0	0	0	0	0	0	0	0	0	0	0	0	0	0	0	0	0	0	0	1	0	0	0	0	0	0	0	0	0	0	0	0
ENSMUST00000111704.7.1	chr6	+	145817554	PolyASite 2.0		0	0	0	0	0	0	0	0	1	0	0	0	0	0	0	0	0	0	0	0	0	0	0	0	0	0	0	0	0	0	0	0	0	0	0	0	0	0
ENSMUST00000111704.7.2	chr6	+	145817576	PolyASite 2.0		1	0	0	4	1	0	1	1	0	0	0	0	0	1	1	0	1	0	1	0	0	0	1	1	0	1	0	0	0	0	0	1	0	0	0	2	0	0
ENSMUST00000111704.7.3	chr6	+	145817773	PolyA_DB v3		0	0	0	0	0	1	0	0	0	0	1	0	0	0	0	0	0	0	0	0	0	0	0	0	1	0	0	0	0	0	0	0	0	0	0	0	0	0
ENSMUST00000111704.7.4	chr6	+	145817813	PolyASite 2.0		0	0	0	0	0	0	0	1	0	0	0	0	0	0	0	0	0	0	0	0	0	0	0	0	0	0	0	0	0	0	0	0	0	0	0	0	0	0
ENSMUST00000111704.7.5	chr6	+	145817826	PolyA_DB v3		0	0	0	0	0	0	0	0	0	1	1	0	0	0	0	0	0	0	0	0	0	0	0	0	0	0	0	0	0	0	0	0	0	0	0	0	0	0
ENSMUST00000111704.7.6	chr6	+	145817844	PolyASite 2.0		2	0	1	8	0	3	2	3	0	4	1	0	0	0	1	1	9	2	8	0	4	0	1	2	0	1	0	1	0	2	0	1	0	0	0	0	0	2
ENSMUST00000111704.7.7	chr6	+	145818168	PolyA_DB v3		3	0	14	13	24	7	11	7	1	8	5	2	3	1	2	1	15	6	9	0	6	0	1	3	1	5	0	2	3	13	7	4	0	2	2	3	3	0
ENSMUST00000111704.7.8	chr6	+	145818181	PolyASite 2.0		0	0	0	0	0	0	0	0	0	0	0	0	0	0	1	0	0	0	0	0	0	0	0	0	0	0	0	0	0	0	0	0	0	0	0	0	0	0
ENSMUST00000111704.7.9	chr6	+	145818200	PolyA_DB v3		0	0	0	0	0	0	0	0	0	0	0	0	0	0	0	0	0	0	0	0	0	0	0	0	0	0	0	0	0	0	1	0	0	0	0	0	0	0
ENSMUST00000111704.7.10	chr6	+	145818367	PolyA_DB v3		1	1	1	4	10	0	1	1	0	1	5	0	0	0	2	4	5	0	3	0	0	0	0	1	0	0	0	0	0	1	2	0	0	2	2	0	1	0
ENSMUST00000111704.7.11	chr6	+	145818406	PolyA_DB v3		0	0	2	1	2	0	0	1	0	1	0	0	1	0	0	1	1	0	0	0	0	0	0	0	1	1	0	1	2	1	0	0	0	0	0	1	0	0
ENSMUST00000111704.7.12	chr6	+	145818749	PolyASite 2.0		1	0	4	14	9	1	5	4	1	3	5	0	2	0	3	0	8	3	13	0	0	0	0	5	3	6	0	4	2	5	2	0	0	1	1	0	1	0
ENSMUST00000111704.7.13	chr6	+	145818836	PolyASite 2.0		2	0	10	14	14	4	8	3	1	10	1	0	1	1	1	3	9	4	11	0	8	1	0	3	5	5	0	2	5	5	1	2	1	1	2	0	2	2
ENSMUST00000111704.7.14	chr6	+	145818958	PolyA_DB v3		20	4	113	214	197	49	76	76	7	77	48	11	28	13	17	19	151	28	164	3	54	2	5	54	27	55	3	23	51	69	27	18	6	49	39	31	31	7
ENSMUST00000111704.7.15	chr6	+	145819695	PolyASite 2.0		0	0	4	0	0	1	0	0	0	0	1	0	0	0	0	0	0	0	1	0	0	0	0	0	0	0	0	0	0	0	0	0	0	0	0	0	0	0
ENSMUST00000111704.7.16	chr6	+	145819791	PolyA_DB v3		0	0	4	0	6	2	3	1	1	3	2	0	1	0	0	1	1	2	6	0	0	0	1	2	0	0	0	0	1	3	2	0	2	0	0	1	0	0
ENSMUST00000111704.7.17	chr6	+	145819955	PolyA_DB v3		0	0	1	0	0	1	0	0	0	0	2	0	0	0	0	0	0	1	3	0	0	0	0	0	0	0	0	0	0	1	1	0	0	1	0	1	0	0
ENSMUST00000111704.7.18	chr6	+	145820385	PolyA_DB v3		1	1	8	20	7	6	7	9	0	15	9	1	2	0	2	5	14	6	12	1	5	0	1	4	1	8	0	3	4	8	5	1	0	5	3	6	1	3
ENSMUST00000111704.7.19	chr6	+	145820953	PolyA_DB v3		1	1	6	6	4	2	2	1	0	3	0	0	0	0	1	0	2	0	4	0	1	0	0	0	2	0	0	1	2	1	2	0	0	0	0	0	2	0
ENSMUST00000111704.7.20	chr6	+	145821039	PolyASite 2.0		0	0	3	4	5	0	7	2	0	1	1	0	0	0	0	1	5	0	6	0	2	1	0	2	1	4	0	0	1	2	0	0	0	4	1	0	2	1
ENSMUST00000111704.7.21	chr6	+	145821080	PolyA_DB v3		42	12	227	426	475	120	188	130	23	179	145	15	65	26	46	39	362	90	335	5	111	10	10	100	67	125	1	57	103	171	62	37	18	101	91	46	107	24
ENSMUST00000058538.6.0	chr6	+	145820385	PolyA_DB v3		0	0	0	1	0	0	0	2	0	2	1	0	0	0	0	1	0	2	0	0	0	0	0	2	0	0	0	0	1	1	0	0	0	2	0	0	0	1
ENSMUST00000058538.6.1	chr6	+	145820953	PolyA_DB v3		1	1	6	6	4	2	2	1	0	3	0	0	0	0	1	0	2	0	4	0	1	0	0	0	2	0	0	1	2	1	2	0	0	0	0	0	2	0
ENSMUST00000058538.6.2	chr6	+	145821039	PolyASite 2.0		0	0	3	4	5	0	7	2	0	1	1	0	0	0	0	1	5	0	6	0	2	1	0	2	1	4	0	0	1	2	0	0	0	4	1	0	2	1
ENSMUST00000058538.6.3	chr6	+	145821080	PolyA_DB v3		42	12	227	426	475	120	188	130	23	179	145	15	65	26	46	39	362	90	335	5	111	10	10	100	67	125	1	57	103	171	62	37	18	101	91	46	107	24
ENSMUST00000111702.7.0	chr6	+	145961594	PolyASite 2.0		0	0	0	0	0	0	0	0	0	0	0	0	0	0	0	0	0	0	0	0	0	0	0	0	0	0	0	0	0	0	0	0	0	0	0	0	0	0
ENSMUST00000111702.7.1	chr6	+	145961612	PolyASite 2.0		0	0	0	0	0	0	0	0	0	0	0	0	0	0	0	0	0	0	0	0	0	0	0	0	0	0	0	0	0	0	0	0	0	0	0	0	0	0
ENSMUST00000111702.7.2	chr6	+	145961665	PolyASite 2.0		0	0	4	6	7	3	0	1	1	3	1	0	0	0	1	1	6	1	7	0	3	0	0	5	0	1	0	0	2	1	1	0	0	1	1	1	0	0
ENSMUST00000111702.7.3	chr6	+	145962235	PolyA_DB v3		43	1	97	224	183	56	69	60	7	52	71	14	12	9	25	31	262	24	222	5	47	2	6	376	14	11	2	13	19	102	32	16	5	19	29	23	42	9
ENSMUST00000111702.7.4	chr6	+	145962389	PolyA_DB v3		0	0	1	12	6	3	3	2	1	0	2	0	2	0	1	1	7	0	11	0	1	0	0	8	0	0	0	0	1	4	2	0	0	0	0	1	1	0
ENSMUST00000111702.7.5	chr6	+	145962461	PolyA_DB v3		1	0	4	3	4	1	1	0	0	2	2	0	1	1	0	1	3	1	1	0	1	0	1	5	2	0	0	0	0	4	1	0	0	0	0	0	1	0
ENSMUST00000111702.7.6	chr6	+	145965220	PolyASite 2.0		40	0	102	263	176	58	67	45	6	48	74	3	12	7	24	24	211	19	212	1	29	4	7	331	17	9	1	12	27	87	28	13	5	39	41	29	45	12
ENSMUST00000037836.11.0	chr6	+	146592776	PolyA_DB v3		0	0	0	0	0	0	0	0	0	0	0	0	0	0	0	0	0	0	0	0	0	0	0	0	0	0	0	0	0	0	0	0	0	0	0	0	0	0
ENSMUST00000037836.11.1	chr6	+	146592865	PolyA_DB v3		0	0	0	0	0	0	0	0	0	0	0	0	0	0	0	0	0	0	0	0	0	0	0	0	0	0	0	0	0	0	0	0	0	0	0	0	0	0
ENSMUST00000037836.11.2	chr6	+	146592886	PolyASite 2.0		0	0	0	0	0	0	0	0	0	0	0	0	0	0	0	0	0	0	0	0	0	0	0	0	0	0	0	0	0	0	0	0	0	0	0	0	0	0
ENSMUST00000037836.11.3	chr6	+	146593000	PolyA_DB v3		7	5	51	125	110	98	96	57	8	101	39	9	27	18	19	25	111	51	114	4	29	11	5	61	51	73	4	16	66	41	39	29	34	80	43	28	32	18
ENSMUST00000067404.12.0	chr6	+	146597505	PolyASite 2.0		0	0	0	0	0	0	0	0	0	0	0	0	0	0	0	0	0	0	0	0	0	0	0	0	0	0	0	0	0	0	0	0	0	0	0	0	0	0
ENSMUST00000067404.12.1	chr6	+	146597598	PolyASite 2.0		0	0	0	2	0	1	1	0	0	0	0	0	0	0	0	0	0	0	1	0	0	1	0	0	1	1	0	0	1	0	0	0	1	0	0	0	0	0
ENSMUST00000067404.12.2	chr6	+	146597739	PolyA_DB v3		0	0	1	4	0	0	1	0	0	2	0	0	0	0	0	1	2	0	1	0	0	0	0	1	0	0	0	0	1	0	1	0	0	2	0	0	0	0
ENSMUST00000067404.12.3	chr6	+	146597751	PolyASite 2.0		1	2	2	10	5	12	7	5	1	2	8	2	2	0	3	1	13	6	17	0	7	1	0	7	1	4	0	0	9	5	6	3	8	8	2	1	6	2
ENSMUST00000067404.12.4	chr6	+	146597867	PolyA_DB v3		1	3	16	27	32	40	34	20	3	42	16	2	12	3	7	5	36	22	26	0	15	3	3	23	17	27	1	6	30	9	10	14	29	19	20	5	12	8
ENSMUST00000067404.12.5	chr6	+	146598020	PolyA_DB v3		11	5	61	162	143	99	137	84	7	141	67	7	23	11	50	18	167	74	165	2	41	16	4	77	79	79	2	18	106	57	54	35	65	79	45	47	39	17
ENSMUST00000067404.12.6	chr6	+	146598452	PolyA_DB v3		38	42	284	695	586	400	516	273	64	584	311	66	109	76	158	154	655	286	607	17	186	41	27	308	295	341	5	118	332	201	264	200	158	388	190	143	164	95
ENSMUST00000067404.12.7	chr6	+	146598489	PolyA_DB v3		0	0	0	0	2	0	1	0	0	0	0	0	0	0	0	0	3	0	0	0	0	0	0	1	0	0	0	0	0	0	0	0	0	0	0	0	0	0
ENSMUST00000067404.12.8	chr6	+	146598556	PolyA_DB v3		2	2	7	18	17	12	8	7	2	10	8	1	4	3	6	2	13	5	11	0	7	3	0	7	4	8	0	2	8	8	4	4	3	10	7	2	6	3
ENSMUST00000067404.12.9	chr6	+	146598705	PolyASite 2.0		3	0	13	28	26	20	36	15	2	19	15	3	5	2	12	4	25	11	22	0	7	1	2	12	11	22	0	2	9	8	11	8	5	12	6	11	7	4
ENSMUST00000067404.12.10	chr6	+	146599039	PolyASite 2.0		24	29	140	377	355	236	258	134	30	321	190	29	64	44	86	104	333	141	296	7	96	21	13	189	135	170	2	51	156	112	148	98	76	164	95	105	77	60
ENSMUST00000067404.12.11	chr6	+	146599136	PolyASite 2.0		6	14	57	122	151	90	84	47	13	96	70	19	15	16	27	29	115	70	104	2	33	7	6	73	51	60	2	14	56	40	51	40	35	65	41	38	44	27
ENSMUST00000067404.12.12	chr6	+	146599197	PolyASite 2.0		2	2	7	16	7	2	6	5	1	12	4	0	2	2	3	2	10	6	15	0	1	0	0	6	5	6	0	1	6	4	2	4	2	4	4	2	3	0
ENSMUST00000111650.3.0	chr6	+	146649533	Gencode M25		0	1	2	5	4	2	4	1	0	4	3	0	1	2	1	1	8	1	3	0	4	0	0	1	1	4	1	0	3	0	1	1	2	1	1	4	1	2
ENSMUST00000032429.8.0	chr6	+	146650355	Gencode M25		0	0	0	0	0	0	0	0	0	0	0	0	0	0	0	0	0	0	0	0	0	0	0	0	0	0	0	0	0	0	0	0	0	0	0	0	0	0
ENSMUST00000032429.8.1	chr6	+	146650386	PolyASite 2.0		0	0	0	0	0	0	0	0	0	0	0	0	0	0	0	0	0	0	0	0	0	0	0	0	0	0	0	0	0	0	0	0	0	0	0	0	0	0
ENSMUST00000032429.8.2	chr6	+	146650416	PolyA_DB v3		0	0	0	0	0	0	0	0	0	0	0	0	0	0	0	0	0	0	0	0	0	0	0	0	0	0	0	0	0	0	0	0	0	0	0	0	0	0
ENSMUST00000032429.8.3	chr6	+	146650472	PolyASite 2.0		0	0	0	0	0	0	0	0	0	0	0	0	0	0	0	0	0	0	0	0	0	0	0	0	0	0	0	0	0	0	0	0	0	0	0	0	0	0
ENSMUST00000032429.8.4	chr6	+	146650568	PolyA_DB v3		0	1	2	11	4	1	2	3	2	5	4	0	2	0	0	2	5	1	6	0	2	0	0	4	2	7	0	1	3	1	0	3	3	5	3	2	2	1
ENSMUST00000032429.8.5	chr6	+	146650601	PolyASite 2.0		69	41	145	427	373	281	300	252	33	298	224	38	56	61	127	124	437	233	323	11	105	29	15	275	195	256	4	67	234	223	225	110	127	280	125	117	198	71
ENSMUST00000001675.13.0	chr6	+	146776553	PolyASite 2.0		15	9	31	90	90	51	84	36	5	73	70	9	12	9	25	27	97	39	57	1	21	7	4	37	40	48	1	20	30	35	34	31	15	33	21	30	32	10
ENSMUST00000001675.13.1	chr6	+	146778044	PolyASite 2.0		2	0	2	6	3	2	0	1	0	0	2	0	0	0	1	1	1	0	2	0	0	0	0	1	0	1	0	0	0	1	0	0	0	1	0	0	1	0
ENSMUST00000001675.13.2	chr6	+	146778186	PolyASite 2.0		0	3	4	9	2	2	5	4	1	13	6	2	1	1	2	1	10	5	2	0	2	0	0	5	1	8	0	1	6	3	2	2	1	3	2	3	3	0
ENSMUST00000001675.13.3	chr6	+	146778391	PolyASite 2.0		1	0	1	4	2	2	8	5	0	2	7	1	0	0	1	0	3	6	5	0	0	0	0	1	6	3	0	3	2	3	2	0	5	2	3	2	1	0
ENSMUST00000001675.13.4	chr6	+	146778573	PolyASite 2.0		1	0	0	5	5	3	3	1	1	2	2	0	0	0	1	2	5	5	6	0	1	0	0	7	9	5	0	2	2	0	5	3	1	2	3	5	4	0
ENSMUST00000001675.13.5	chr6	+	146778636	PolyASite 2.0		7	2	9	32	33	15	22	15	4	30	27	6	0	3	5	17	33	20	17	0	9	2	0	13	19	21	1	3	20	9	24	10	6	17	7	9	11	1
ENSMUST00000001675.13.6	chr6	+	146778804	PolyASite 2.0		22	15	44	119	129	88	105	66	10	115	99	18	20	22	36	49	138	72	88	5	34	12	1	80	72	99	1	31	73	41	78	46	31	96	26	49	50	13
ENSMUST00000111639.7.0	chr6	+	146832646	Gencode M25		0	0	0	0	0	0	0	0	0	0	0	0	0	0	0	0	0	0	0	0	0	0	0	0	0	0	0	0	0	0	0	0	0	0	0	0	0	0
ENSMUST00000111639.7.1	chr6	+	146832703	PolyA_DB v3		0	0	0	1	0	0	0	0	0	1	0	0	0	0	0	0	0	0	0	0	0	0	0	0	0	0	0	0	0	0	0	0	0	0	0	0	0	0
ENSMUST00000111639.7.2	chr6	+	146833498	PolyA_DB v3		0	0	0	0	0	0	1	0	0	0	1	0	0	0	0	0	3	0	0	0	0	0	0	1	1	1	0	0	0	1	0	0	0	0	0	0	0	0
ENSMUST00000111639.7.3	chr6	+	146833522	PolyASite 2.0		0	3	28	96	126	19	33	33	3	55	60	12	21	2	11	20	78	20	67	1	20	1	1	42	17	12	0	8	13	26	16	9	3	15	21	22	15	7
ENSMUST00000032433.8.0	chr6	+	146871367	PolyASite 2.0		0	0	0	0	0	0	0	0	0	0	0	0	0	0	0	0	0	0	0	0	0	0	0	0	0	0	0	0	0	0	0	0	0	0	0	0	0	0
ENSMUST00000032433.8.1	chr6	+	146871406	Gencode M25		0	0	0	0	0	0	0	0	0	0	1	0	0	0	0	0	0	0	0	0	0	0	0	0	0	0	0	0	0	0	0	0	0	0	0	0	0	0
ENSMUST00000016631.13.0	chr6	+	147030484	PolyASite 2.0		0	0	0	0	0	0	0	0	0	0	0	0	0	0	0	0	0	0	0	0	0	0	0	0	0	0	0	0	0	0	0	0	0	0	0	0	0	0
ENSMUST00000016631.13.1	chr6	+	147030589	PolyASite 2.0		2	0	5	11	11	3	8	13	0	15	4	3	2	1	1	2	13	4	17	0	0	1	0	7	0	4	0	0	2	12	0	0	0	6	2	2	0	2
ENSMUST00000016631.13.2	chr6	+	147030905	PolyASite 2.0		1	0	2	1	1	0	3	2	0	1	0	0	0	0	0	0	2	1	1	0	0	0	0	0	0	0	0	0	0	0	1	0	0	1	0	1	0	0
ENSMUST00000016631.13.3	chr6	+	147030934	PolyA_DB v3		7	1	15	40	27	13	19	21	3	44	9	3	5	0	2	6	46	3	20	0	4	1	1	23	6	5	0	3	9	22	10	5	1	6	16	6	4	0
ENSMUST00000016631.13.4	chr6	+	147031178	PolyASite 2.0		10	5	74	89	108	44	85	120	8	134	57	8	27	8	18	20	182	36	122	6	22	7	2	87	20	30	2	17	26	102	35	13	13	29	51	21	22	18
ENSMUST00000016631.13.5	chr6	+	147031202	PolyASite 2.0		0	0	0	0	0	0	0	0	0	0	0	0	0	0	0	0	0	0	0	0	0	0	0	0	0	0	0	0	0	0	0	0	0	0	0	0	0	0
ENSMUST00000016631.13.6	chr6	+	147031423	PolyA_DB v3		0	0	1	4	2	3	3	3	0	5	0	0	1	0	3	0	12	1	5	0	0	0	0	1	0	1	0	0	2	4	3	0	0	1	3	0	2	0
ENSMUST00000016631.13.7	chr6	+	147031697	PolyA_DB v3		0	0	0	0	0	0	0	0	0	0	0	0	0	0	0	0	0	0	0	0	0	0	0	0	0	0	0	0	0	0	0	0	0	0	0	0	0	0
ENSMUST00000016631.13.8	chr6	+	147031740	PolyASite 2.0		1	0	0	1	0	0	0	0	0	0	0	0	0	0	0	0	0	0	0	0	0	0	0	1	0	0	0	0	0	0	0	0	0	1	0	0	0	0
ENSMUST00000016631.13.9	chr6	+	147031771	PolyA_DB v3		0	0	1	1	0	0	1	2	0	1	1	0	0	0	0	0	2	1	1	0	0	0	0	0	0	0	0	0	0	1	0	0	2	1	0	0	1	0
ENSMUST00000016631.13.10	chr6	+	147031827	PolyASite 2.0		4	1	6	15	9	3	7	18	0	18	5	2	2	0	4	3	25	3	10	0	1	0	0	2	2	4	0	1	12	7	2	2	0	6	6	1	3	1
ENSMUST00000016631.13.11	chr6	+	147031935	PolyASite 2.0		1	0	1	0	1	1	0	1	0	1	0	0	0	0	0	0	0	2	3	0	0	0	0	2	0	1	0	0	0	2	0	1	0	1	1	0	0	0
ENSMUST00000016631.13.12	chr6	+	147031953	PolyA_DB v3		0	0	2	2	3	0	4	5	1	1	1	1	1	0	0	0	6	0	1	0	2	0	0	3	0	0	0	0	0	1	1	1	1	1	2	0	1	0
ENSMUST00000016631.13.13	chr6	+	147031964	PolyASite 2.0		4	1	7	9	18	9	11	12	1	14	6	2	6	0	2	2	23	11	14	1	0	2	0	10	3	7	0	1	7	10	4	2	1	5	7	2	6	2
ENSMUST00000016631.13.14	chr6	+	147032023	PolyASite 2.0		67	16	251	404	505	222	321	537	25	517	249	52	94	40	60	73	726	157	433	15	88	43	13	301	102	153	2	33	177	315	100	87	42	122	205	80	152	54
ENSMUST00000036194.5.0	chr6	+	147034245	Gencode M25		2	0	3	4	5	3	8	13	0	15	5	2	1	1	1	1	18	3	13	0	1	0	0	4	0	3	0	2	1	3	2	3	0	1	6	0	3	0
ENSMUST00000036111.9.0	chr6	+	147070828	PolyASite 2.0		0	0	0	0	0	0	0	0	0	0	0	0	0	0	0	0	0	0	0	0	0	0	0	0	0	0	0	0	0	0	0	0	0	0	0	0	0	0
ENSMUST00000036111.9.1	chr6	+	147070849	PolyASite 2.0		0	0	0	0	0	0	0	0	0	0	0	0	0	0	0	0	0	0	0	0	0	0	0	0	0	0	0	0	0	0	0	0	0	0	0	0	0	0
ENSMUST00000036111.9.2	chr6	+	147070899	PolyASite 2.0		0	0	0	0	0	0	0	0	0	0	0	0	0	0	0	0	0	0	0	0	0	0	0	0	0	0	0	0	0	0	0	0	0	0	0	0	0	0
ENSMUST00000036111.9.3	chr6	+	147070927	PolyA_DB v3		0	0	0	0	0	0	0	0	0	0	0	0	0	0	0	0	0	0	0	0	0	0	0	0	0	0	0	0	0	0	0	0	0	0	0	0	0	0
ENSMUST00000036111.9.4	chr6	+	147071074	PolyASite 2.0		0	0	0	0	0	0	0	0	0	0	0	0	0	0	0	0	0	0	0	0	0	0	0	0	0	0	0	0	0	0	0	0	0	0	0	0	0	0
ENSMUST00000036111.9.5	chr6	+	147071108	PolyASite 2.0		65	21	116	330	283	244	323	177	42	409	242	41	79	50	99	123	369	218	297	7	92	24	10	270	192	284	8	68	256	200	169	109	78	244	114	107	165	50
ENSMUST00000036111.9.6	chr6	+	147071157	PolyA_DB v3		0	0	0	0	0	0	0	0	0	0	0	0	0	0	0	0	0	0	0	1	0	0	0	1	0	0	0	0	0	0	0	0	0	0	0	0	0	0
ENSMUST00000036111.9.7	chr6	+	147072896	PolyASite 2.0		0	1	6	14	11	7	4	5	0	10	15	2	3	1	5	7	8	11	11	0	2	0	0	11	3	3	0	2	11	6	6	8	2	10	4	0	3	1
ENSMUST00000036111.9.8	chr6	+	147073361	PolyASite 2.0		0	0	1	0	1	1	0	0	0	1	1	0	1	0	0	0	0	2	0	0	0	0	0	1	0	0	0	0	1	0	0	0	0	0	0	0	1	0
ENSMUST00000036111.9.9	chr6	+	147073739	PolyASite 2.0		0	0	0	2	0	1	2	1	0	1	0	0	0	0	1	0	1	0	0	0	1	0	0	0	0	0	0	0	2	0	0	0	1	0	0	0	1	0
ENSMUST00000036111.9.10	chr6	+	147073785	PolyA_DB v3		0	0	0	1	0	0	0	0	0	0	2	0	0	1	0	0	0	0	0	0	0	0	0	0	0	0	0	0	2	0	1	0	0	0	0	0	0	0
ENSMUST00000036111.9.11	chr6	+	147073857	PolyASite 2.0		0	0	0	0	1	0	1	0	0	2	0	0	0	0	1	1	2	1	1	0	0	0	0	0	0	0	0	1	0	0	1	0	0	0	0	0	0	0
ENSMUST00000036111.9.12	chr6	+	147073936	PolyASite 2.0		0	0	0	0	0	0	0	0	0	0	0	0	0	0	0	0	0	0	0	0	0	0	0	0	0	0	0	0	0	0	0	0	0	0	0	0	0	0
ENSMUST00000036111.9.13	chr6	+	147073964	PolyA_DB v3		0	0	0	0	0	0	0	0	0	0	0	0	0	0	0	0	0	0	0	0	0	0	0	0	0	0	0	0	0	0	0	0	0	0	0	0	0	0
ENSMUST00000036111.9.14	chr6	+	147073980	PolyASite 2.0		3	4	3	17	15	12	12	5	1	18	25	4	2	3	11	12	16	12	11	0	5	1	0	12	15	10	0	6	18	8	24	14	2	13	8	6	4	0
ENSMUST00000036111.9.15	chr6	+	147073991	Gencode M25		0	0	0	0	0	0	0	0	0	0	0	0	0	0	0	0	0	0	0	0	0	0	0	0	0	0	0	0	0	0	0	0	0	0	0	0	0	0
ENSMUST00000036111.9.16	chr6	+	147074003	PolyA_DB v3		0	0	0	0	0	0	0	0	0	0	0	0	0	0	0	0	0	0	0	0	0	0	0	0	0	0	0	0	0	0	0	0	0	0	0	0	0	0
ENSMUST00000036003.7.0	chr6	+	147108159	PolyASite 2.0		0	0	0	0	0	0	0	0	0	0	0	0	0	0	0	0	0	0	0	0	0	0	0	0	0	0	0	0	0	0	0	0	0	0	0	0	0	0
ENSMUST00000036003.7.1	chr6	+	147108181	PolyASite 2.0		0	0	0	0	0	0	0	0	0	0	0	0	0	0	0	0	0	0	0	0	0	0	0	0	0	0	0	0	0	0	0	0	0	0	0	0	0	0
ENSMUST00000036003.7.2	chr6	+	147108194	PolyA_DB v3		0	0	0	0	0	0	0	0	0	0	0	0	0	0	0	0	0	0	0	0	0	0	0	0	0	0	0	0	0	0	0	0	0	0	0	0	0	0
ENSMUST00000036003.7.3	chr6	+	147108321	PolyA_DB v3		3	2	3	8	4	7	4	5	1	8	2	0	4	1	1	1	4	2	9	0	4	0	2	3	2	3	0	0	8	3	1	3	0	3	4	0	1	1
ENSMUST00000036003.7.4	chr6	+	147108469	PolyASite 2.0		0	0	0	0	0	0	0	0	0	0	0	0	0	0	0	0	0	0	0	0	0	0	0	0	0	0	0	0	0	0	0	0	0	0	0	0	0	0
ENSMUST00000036003.7.5	chr6	+	147108497	PolyA_DB v3		0	0	0	0	0	0	0	0	0	0	0	0	0	0	0	0	0	0	0	0	0	0	0	0	0	0	0	0	0	0	0	0	0	0	0	0	0	0
ENSMUST00000036003.7.6	chr6	+	147108593	PolyASite 2.0		2	0	0	5	8	4	7	3	0	7	1	0	0	0	1	2	6	3	1	0	2	1	0	7	1	3	0	0	1	4	3	0	2	5	1	2	3	0
ENSMUST00000036003.7.7	chr6	+	147108746	Gencode M25		0	0	1	2	1	0	0	1	0	3	1	0	0	0	3	0	1	0	1	0	0	0	0	0	0	0	0	0	0	1	1	0	0	1	0	1	0	0
ENSMUST00000036003.7.8	chr6	+	147108775	PolyA_DB v3		0	0	0	1	0	0	1	0	0	0	0	0	0	0	0	0	0	0	0	0	0	0	0	0	0	1	0	0	0	0	0	0	0	0	0	0	0	0
ENSMUST00000036003.7.9	chr6	+	147108807	PolyASite 2.0		0	0	0	0	1	1	0	0	1	0	1	0	0	0	0	0	0	0	0	0	0	0	0	0	0	0	0	0	0	1	1	0	0	0	0	0	1	0
ENSMUST00000036003.7.10	chr6	+	147108826	PolyA_DB v3		0	0	0	0	0	0	0	0	0	0	0	0	0	0	0	0	0	0	0	0	0	0	0	0	0	0	0	0	0	0	0	0	0	0	0	0	0	0
ENSMUST00000036003.7.11	chr6	+	147109012	PolyASite 2.0		0	0	0	0	0	2	0	1	0	1	0	0	1	0	0	0	0	1	0	0	0	0	0	0	0	0	0	0	0	0	0	0	0	0	0	0	0	0
ENSMUST00000036003.7.12	chr6	+	147109896	PolyASite 2.0		0	0	0	4	0	0	0	1	0	0	1	0	1	1	0	0	0	0	0	0	0	0	0	2	0	2	0	0	0	0	1	0	0	2	0	0	0	0
ENSMUST00000036003.7.13	chr6	+	147109977	PolyASite 2.0		0	0	0	5	2	2	0	2	1	5	3	0	1	2	1	0	3	1	2	0	0	0	0	4	0	4	0	0	2	2	1	0	0	2	1	0	2	1
ENSMUST00000036003.7.14	chr6	+	147110236	PolyASite 2.0		2	1	15	17	22	10	10	11	2	11	14	3	6	4	4	3	17	14	16	0	11	2	1	6	5	11	0	3	9	9	14	7	2	18	4	6	5	3
ENSMUST00000036003.7.15	chr6	+	147110342	PolyASite 2.0		0	0	0	1	0	0	0	1	0	0	0	0	0	0	0	0	0	0	0	0	0	0	0	1	0	0	0	0	0	0	0	0	0	0	0	0	0	0
ENSMUST00000036003.7.16	chr6	+	147110461	PolyASite 2.0		0	0	1	0	0	1	0	0	0	0	0	0	0	0	0	0	0	0	0	0	0	0	0	0	1	0	0	0	0	0	0	0	0	0	0	0	0	0
ENSMUST00000036003.7.17	chr6	+	147110595	Gencode M25		0	0	0	0	0	0	0	0	0	0	0	0	0	0	0	0	0	0	0	0	0	0	0	0	0	0	0	0	0	0	0	0	0	0	0	0	0	0
ENSMUST00000036003.7.18	chr6	+	147111323	PolyASite 2.0		0	0	0	1	2	0	1	0	0	0	0	0	0	0	0	2	2	2	0	0	2	0	2	0	0	0	0	0	0	2	0	1	0	0	0	0	0	0
ENSMUST00000036003.7.19	chr6	+	147112073	PolyA_DB v3		1	1	2	4	6	4	3	1	1	0	10	2	0	1	0	6	6	1	6	0	0	0	0	1	1	1	0	0	4	3	4	2	1	4	1	2	1	1
ENSMUST00000036003.7.20	chr6	+	147112728	PolyASite 2.0		0	0	0	2	3	0	4	2	0	0	1	1	1	0	0	0	1	1	1	0	1	0	1	0	1	1	0	1	3	0	1	1	0	2	1	0	2	2
ENSMUST00000036003.7.21	chr6	+	147112775	PolyASite 2.0		9	18	38	189	158	122	121	89	21	110	132	21	35	21	50	71	175	110	134	3	45	14	8	87	56	88	1	33	90	94	81	46	15	101	51	47	66	32
ENSMUST00000032441.13.0	chr6	+	147631699	PolyA_DB v3		0	0	0	0	0	0	0	0	0	0	0	0	0	0	0	0	0	0	0	0	0	0	0	0	0	0	0	0	0	0	0	0	0	0	0	0	0	0
ENSMUST00000032441.13.1	chr6	+	147631726	PolyA_DB v3		0	0	0	0	0	0	0	0	0	0	0	0	0	0	0	0	0	0	0	0	0	0	0	0	0	0	0	0	0	0	0	0	0	0	0	0	0	0
ENSMUST00000032441.13.2	chr6	+	147631771	PolyASite 2.0		0	0	0	0	0	0	0	0	0	0	0	0	0	0	0	0	0	0	0	0	0	0	0	0	0	0	0	0	0	0	0	0	0	0	0	0	0	0
ENSMUST00000032441.13.3	chr6	+	147631827	PolyASite 2.0		0	0	0	0	0	0	0	0	0	0	0	0	0	0	0	0	0	0	0	0	0	0	0	0	0	0	0	0	0	0	0	0	0	0	0	0	0	0
ENSMUST00000032441.13.4	chr6	+	147631863	PolyASite 2.0		0	0	0	0	3	0	0	1	0	1	3	1	0	0	0	0	0	0	0	0	0	0	1	1	1	0	0	0	2	2	1	1	0	0	0	0	2	0
ENSMUST00000032441.13.5	chr6	+	147632413	PolyA_DB v3		0	2	1	1	1	2	0	0	0	4	0	0	1	0	1	0	6	0	1	0	0	0	0	0	1	1	0	0	1	0	1	1	0	2	0	0	0	0
ENSMUST00000032441.13.6	chr6	+	147632494	PolyASite 2.0		1	0	2	3	3	1	5	2	0	2	4	1	2	1	3	1	8	3	2	0	4	0	0	7	8	1	0	2	5	0	4	0	0	4	1	4	2	1
ENSMUST00000032441.13.7	chr6	+	147632612	PolyASite 2.0		18	25	54	107	88	61	78	69	17	144	157	27	25	30	69	74	140	58	87	3	23	10	2	111	96	61	0	29	65	70	148	34	6	79	41	85	44	20
ENSMUST00000032443.13.0	chr6	+	148175291	PolyA_DB v3		0	0	0	0	1	0	0	0	0	0	0	0	0	0	0	0	0	0	0	0	0	0	0	0	0	0	0	0	0	0	0	0	0	0	0	0	0	0
ENSMUST00000032443.13.1	chr6	+	148176146	PolyASite 2.0		1	2	0	15	5	2	0	14	1	2	27	2	1	2	1	16	6	1	4	0	0	0	0	3	1	0	1	1	2	1	3	0	1	0	1	1	3	7
ENSMUST00000032443.13.2	chr6	+	148176660	PolyA_DB v3		0	0	0	3	1	0	1	0	0	0	3	0	0	0	0	1	0	0	0	0	1	0	0	0	1	0	0	0	0	0	0	0	0	0	0	2	0	0
ENSMUST00000032443.13.3	chr6	+	148176848	PolyASite 2.0		0	1	0	13	7	3	0	10	0	0	36	3	1	0	1	12	3	0	1	0	2	1	0	0	1	1	0	0	0	2	3	0	0	1	0	4	0	5
ENSMUST00000111607.3.0	chr6	+	148181368	PolyA_DB v3		0	2	3	22	11	11	15	7	4	6	17	1	1	2	7	4	15	6	16	0	2	2	1	11	11	12	0	2	16	5	10	4	1	10	4	6	6	0
ENSMUST00000111607.3.1	chr6	+	148181587	PolyA_DB v3		3	5	8	41	23	24	44	20	2	22	24	5	3	4	14	12	36	29	27	1	5	3	0	17	22	14	1	6	18	12	24	12	8	27	9	12	13	1
ENSMUST00000111607.3.2	chr6	+	148181725	PolyA_DB v3		15	24	97	266	186	162	174	98	21	170	155	37	38	45	86	102	243	131	215	7	76	12	5	129	159	137	1	42	146	79	143	80	53	177	83	65	60	39
ENSMUST00000111607.3.3	chr6	+	148182758	PolyASite 2.0		0	0	1	2	5	1	1	3	0	1	19	0	0	0	0	6	3	0	0	0	0	0	0	1	0	1	0	2	3	0	0	0	1	0	1	0	1	0
ENSMUST00000111548.7.0	chr6	+	149144776	PolyASite 2.0		0	0	0	0	0	0	1	0	0	0	0	0	0	0	0	0	1	0	0	0	0	0	0	1	0	0	0	0	0	0	0	0	0	0	0	0	0	0
ENSMUST00000111548.7.1	chr6	+	149144987	PolyASite 2.0		0	0	0	1	2	0	1	2	0	1	0	0	0	0	0	0	2	1	4	2	1	0	0	0	1	2	0	0	0	0	0	0	0	1	1	1	1	0
ENSMUST00000111548.7.2	chr6	+	149145131	PolyA_DB v3		1	0	6	22	21	23	26	7	3	29	3	2	7	2	0	2	49	13	24	0	7	2	1	22	11	8	0	6	17	9	3	7	10	11	5	5	14	2
ENSMUST00000111548.7.3	chr6	+	149145943	PolyASite 2.0		0	1	2	6	3	4	2	2	0	5	3	2	0	1	1	4	8	5	4	0	0	1	0	6	2	4	0	0	0	0	2	0	1	3	2	1	0	0
ENSMUST00000047531.15.0	chr6	+	149150691	PolyASite 2.0		0	0	0	0	0	0	0	0	0	0	0	0	0	0	0	0	0	0	0	0	0	0	0	0	0	0	0	0	0	0	0	0	0	0	0	0	0	0
ENSMUST00000047531.15.1	chr6	+	149150712	PolyA_DB v3		0	0	0	0	0	0	0	0	0	0	0	0	0	0	0	0	0	0	0	0	0	0	0	0	0	0	0	0	0	0	0	0	0	0	0	0	0	0
ENSMUST00000047531.15.2	chr6	+	149150729	PolyASite 2.0		0	0	0	0	0	0	0	0	0	0	0	0	0	0	0	0	0	0	0	0	0	0	0	0	0	0	0	0	0	0	0	0	0	0	0	0	0	0
ENSMUST00000047531.15.3	chr6	+	149150742	PolyA_DB v3		0	0	0	0	0	0	0	0	0	0	0	0	0	0	0	0	0	0	0	0	0	0	0	0	0	0	0	0	0	0	0	0	0	0	0	0	0	0
ENSMUST00000047531.15.4	chr6	+	149150971	PolyA_DB v3		2	0	2	4	0	2	4	1	2	4	1	0	0	1	1	0	6	3	4	0	2	0	0	4	3	1	0	1	6	1	3	3	1	2	0	3	2	1
ENSMUST00000047531.15.5	chr6	+	149151134	PolyASite 2.0		0	0	0	2	5	3	3	1	0	5	0	0	0	1	0	0	5	2	1	0	2	1	0	2	0	1	0	1	1	4	2	1	0	0	1	0	0	0
ENSMUST00000047531.15.6	chr6	+	149151166	Gencode M25		13	3	27	97	86	87	111	44	15	132	20	7	13	8	14	15	208	47	87	1	35	1	6	65	37	62	1	17	49	46	24	24	23	65	32	20	52	14
ENSMUST00000047531.15.7	chr6	+	149151171	Gencode M25		0	0	0	0	0	0	0	0	0	0	0	0	0	0	0	0	0	0	0	0	0	0	0	0	0	0	0	0	0	0	0	0	0	0	0	0	0	0
ENSMUST00000046689.12.0	chr6	+	149334930	Gencode M25		0	0	0	0	0	0	0	0	0	0	0	0	0	0	0	0	0	0	0	0	0	0	0	0	0	0	0	0	0	0	0	0	0	0	0	0	0	0
ENSMUST00000046689.12.1	chr6	+	149334980	PolyA_DB v3		0	0	0	0	0	0	0	0	0	0	0	0	0	0	0	0	0	0	0	0	0	0	0	0	0	0	0	0	0	0	0	0	0	0	0	0	0	0
ENSMUST00000046689.12.2	chr6	+	149335007	PolyA_DB v3		4	0	8	18	13	10	4	5	0	19	10	1	0	0	5	3	25	4	12	0	2	2	1	6	7	7	0	0	8	6	8	7	5	8	4	1	7	1
ENSMUST00000046689.12.3	chr6	+	149335372	PolyA_DB v3		16	9	39	121	128	89	110	64	10	88	87	11	14	19	50	39	198	49	97	0	34	8	3	70	86	62	0	16	61	88	63	23	54	70	45	38	47	22
ENSMUST00000046689.12.4	chr6	+	149335656	PolyASite 2.0		16	28	90	268	228	188	261	124	24	236	146	45	26	40	83	100	475	125	231	5	77	17	11	202	176	142	4	49	135	179	158	69	99	126	83	78	127	37
ENSMUST00000086829.10.0	chr6	+	149550425	Gencode M25		0	0	0	0	0	0	0	0	0	1	0	0	0	0	0	0	0	0	0	0	0	0	0	0	0	0	0	0	0	0	0	0	0	1	0	0	0	0
ENSMUST00000086829.10.1	chr6	+	149556731	Gencode M25		0	0	0	0	0	0	0	0	0	0	0	0	0	0	0	0	0	0	0	0	0	0	0	0	0	0	0	0	0	0	0	0	0	0	0	0	0	0
ENSMUST00000086829.10.2	chr6	+	149556900	PolyASite 2.0		0	4	6	8	6	5	7	0	1	12	18	6	0	4	13	11	14	5	2	0	1	0	0	0	15	10	0	3	8	4	19	7	0	14	7	19	1	0
ENSMUST00000086829.10.3	chr6	+	149557185	PolyASite 2.0		1	8	5	9	16	15	13	0	2	21	61	10	2	8	24	21	30	15	13	0	7	0	1	5	34	10	0	4	15	8	38	13	3	14	14	20	2	3
ENSMUST00000086829.10.4	chr6	+	149557525	PolyASite 2.0		2	1	1	2	0	0	3	1	0	2	7	2	0	0	2	2	1	0	3	0	0	0	0	1	5	1	0	0	3	2	1	1	0	2	0	4	1	0
ENSMUST00000086829.10.5	chr6	+	149557605	PolyA_DB v3		0	3	4	5	5	2	1	0	3	8	32	4	3	9	20	17	16	12	9	0	0	1	0	5	18	10	0	7	7	2	27	7	1	6	4	15	1	2
ENSMUST00000086829.10.6	chr6	+	149557737	PolyASite 2.0		0	0	0	0	1	1	1	1	0	3	2	0	0	0	0	0	0	1	0	0	0	0	0	0	0	0	0	0	1	1	2	0	0	0	0	1	1	0
ENSMUST00000086829.10.7	chr6	+	149557766	PolyA_DB v3		0	0	0	2	0	1	0	0	0	1	1	0	0	0	0	0	0	0	1	0	0	0	0	1	1	1	0	0	2	1	6	0	0	1	1	1	1	0
ENSMUST00000086829.10.8	chr6	+	149557801	PolyA_DB v3		0	1	1	1	2	2	2	0	0	0	5	0	0	0	1	3	1	0	1	0	1	0	1	1	3	1	0	0	3	3	3	3	1	1	2	2	0	0
ENSMUST00000086829.10.9	chr6	+	149557819	Gencode M25		8	50	38	107	151	91	81	41	12	143	563	115	24	70	181	315	221	116	90	9	40	11	7	68	295	114	3	35	152	67	407	80	8	120	91	233	25	9
ENSMUST00000086829.10.10	chr6	+	149558613	PolyA_DB v3		0	0	0	0	0	0	0	0	0	1	0	0	0	0	0	0	0	0	0	0	0	0	0	0	0	0	0	0	0	0	2	2	0	0	0	0	0	0
ENSMUST00000086829.10.11	chr6	+	149558862	PolyA_DB v3		0	0	2	1	1	1	0	0	0	2	3	1	0	0	1	5	2	1	0	0	0	0	0	0	0	0	0	0	0	3	5	2	0	0	0	2	0	0
ENSMUST00000086829.10.12	chr6	+	149559113	PolyA_DB v3		0	5	0	1	1	2	2	0	1	1	7	0	0	0	5	3	3	1	3	0	0	0	0	2	3	3	0	2	1	2	8	1	0	3	3	3	0	1
ENSMUST00000086829.10.13	chr6	+	149559244	PolyASite 2.0		2	14	7	20	42	17	22	7	3	29	113	32	5	14	29	52	39	20	23	1	5	1	3	15	63	25	1	7	29	19	71	27	4	22	12	43	2	3
ENSMUST00000086829.10.14	chr6	+	149559830	PolyA_DB v3		11	40	24	91	151	95	61	33	14	140	568	124	28	72	173	300	174	94	114	3	30	8	6	53	245	96	1	32	121	62	420	76	8	115	69	209	13	18
ENSMUST00000086829.10.15	chr6	+	149560947	PolyASite 2.0		2	8	8	10	16	8	5	8	1	19	58	17	2	13	24	33	34	12	14	1	5	0	0	10	33	14	2	5	24	10	51	18	1	16	7	34	2	0
ENSMUST00000086829.10.16	chr6	+	149562357	PolyASite 2.0		0	0	0	1	1	0	0	0	0	1	1	0	0	0	1	0	0	0	0	0	0	0	0	0	2	1	0	0	0	0	2	1	0	0	0	0	0	0
ENSMUST00000086829.10.17	chr6	+	149562379	PolyA_DB v3		0	8	2	14	25	19	7	4	1	16	91	16	2	7	22	33	32	17	18	0	5	3	1	12	45	16	0	3	20	17	57	9	1	20	7	32	5	2
ENSMUST00000086829.10.18	chr6	+	149562708	PolyASite 2.0		0	0	0	2	1	1	0	1	0	4	1	0	0	0	5	2	2	2	2	0	0	0	0	0	0	1	0	0	0	1	5	3	0	0	1	0	0	0
ENSMUST00000086829.10.19	chr6	+	149562782	PolyASite 2.0		5	14	12	21	46	29	22	13	4	51	164	31	6	22	55	64	75	40	32	1	7	5	3	33	84	37	0	9	51	33	124	32	3	38	19	59	7	3
ENSMUST00000086829.10.20	chr6	+	149562797	PolyA_DB v3		0	1	0	0	0	0	0	0	0	0	1	0	0	0	0	0	0	0	0	0	0	0	0	0	0	0	0	0	1	1	1	1	0	0	0	0	0	0
ENSMUST00000086829.10.21	chr6	+	149563004	PolyASite 2.0		0	1	1	3	2	4	0	1	0	3	6	2	1	1	5	3	5	1	1	0	1	0	0	1	5	1	0	1	1	1	3	0	1	3	2	8	1	1
ENSMUST00000086829.10.22	chr6	+	149563312	PolyASite 2.0		2	5	4	13	34	12	12	5	1	17	111	16	5	21	28	54	24	15	19	0	5	1	0	18	46	12	0	9	26	8	68	15	2	20	12	32	6	1
ENSMUST00000086829.10.23	chr6	+	149563329	Gencode M25		0	0	0	0	0	1	0	0	0	0	0	0	0	0	0	1	0	0	0	0	0	0	0	0	0	0	0	0	0	0	0	0	0	0	0	0	0	0
ENSMUST00000086829.10.24	chr6	+	149563326	Gencode M25		0	0	0	0	0	0	0	0	0	0	0	0	0	0	0	0	0	0	0	0	0	0	0	0	0	0	0	0	0	0	0	0	0	0	0	0	0	0
ENSMUST00000111513.8.0	chr6	+	149556731	Gencode M25		0	0	0	0	0	0	0	0	0	0	0	0	0	0	0	0	0	0	0	0	0	0	0	0	0	0	0	0	0	0	0	0	0	0	0	0	0	0
ENSMUST00000111513.8.1	chr6	+	149556900	PolyASite 2.0		0	4	5	8	6	5	7	0	1	12	16	4	0	4	13	11	12	4	2	0	1	0	0	0	13	10	0	3	8	4	19	7	0	14	7	19	1	0
ENSMUST00000111513.8.2	chr6	+	149557185	PolyASite 2.0		1	8	5	9	16	15	13	0	2	21	61	10	2	8	24	21	30	15	13	0	7	0	1	5	34	10	0	4	15	8	38	13	3	14	14	20	2	3
ENSMUST00000111513.8.3	chr6	+	149557525	PolyASite 2.0		2	1	1	2	0	0	3	1	0	2	7	2	0	0	2	2	1	0	3	0	0	0	0	1	5	1	0	0	3	2	1	1	0	2	0	4	1	0
ENSMUST00000111513.8.4	chr6	+	149557605	PolyA_DB v3		0	3	4	5	5	2	1	0	3	8	32	4	2	9	20	17	16	12	9	0	0	1	0	5	18	10	0	7	7	2	27	7	1	6	4	15	1	2
ENSMUST00000111513.8.5	chr6	+	149557737	PolyASite 2.0		0	0	0	0	1	1	1	1	0	3	2	0	0	0	0	0	0	1	0	0	0	0	0	0	0	0	0	0	1	1	2	0	0	0	0	1	1	0
ENSMUST00000111513.8.6	chr6	+	149557766	PolyA_DB v3		0	0	0	2	0	1	0	0	0	1	1	0	0	0	0	0	0	0	1	0	0	0	0	1	1	1	0	0	2	1	6	0	0	1	1	1	1	0
ENSMUST00000111513.8.7	chr6	+	149557801	PolyA_DB v3		0	1	1	1	2	2	2	0	0	0	5	0	0	0	1	3	1	0	1	0	1	0	1	1	3	1	0	0	3	3	3	3	1	1	2	2	0	0
ENSMUST00000111513.8.8	chr6	+	149557819	Gencode M25		8	50	38	107	151	91	81	41	12	143	563	115	24	70	181	315	221	116	90	9	40	11	7	68	295	114	3	35	152	67	407	80	8	120	91	233	25	9
ENSMUST00000111513.8.9	chr6	+	149558613	PolyA_DB v3		0	0	0	0	0	0	0	0	0	1	0	0	0	0	0	0	0	0	0	0	0	0	0	0	0	0	0	0	0	0	2	2	0	0	0	0	0	0
ENSMUST00000111513.8.10	chr6	+	149558862	PolyA_DB v3		0	0	2	1	1	1	0	0	0	2	3	1	0	0	1	5	2	1	0	0	0	0	0	0	0	0	0	0	0	3	5	2	0	0	0	2	0	0
ENSMUST00000111513.8.11	chr6	+	149559113	PolyA_DB v3		0	5	0	1	1	2	2	0	1	1	7	0	0	0	5	3	3	1	3	0	0	0	0	2	3	3	0	2	1	2	8	1	0	3	3	3	0	1
ENSMUST00000111513.8.12	chr6	+	149559244	PolyASite 2.0		2	14	7	20	42	17	22	7	3	29	113	32	5	14	29	52	39	20	23	1	5	1	3	15	63	25	1	7	29	19	71	27	4	22	12	43	2	3
ENSMUST00000111513.8.13	chr6	+	149559830	PolyA_DB v3		11	40	24	91	151	95	61	33	14	140	568	124	28	72	173	300	174	94	114	3	30	8	6	53	245	96	1	32	121	62	419	76	8	115	69	209	13	18
ENSMUST00000111513.8.14	chr6	+	149560947	PolyASite 2.0		2	8	8	10	16	8	5	8	1	19	58	17	2	13	24	33	34	12	14	1	5	0	0	10	33	14	2	5	24	10	51	18	1	16	7	34	2	0
ENSMUST00000111513.8.15	chr6	+	149562357	PolyASite 2.0		0	0	0	1	1	0	0	0	0	1	1	0	0	0	1	0	0	0	0	0	0	0	0	0	2	1	0	0	0	0	2	1	0	0	0	0	0	0
ENSMUST00000111513.8.16	chr6	+	149562379	PolyA_DB v3		0	8	2	14	25	19	7	4	1	16	91	16	2	7	22	33	32	17	18	0	5	3	1	12	45	16	0	3	20	17	57	9	1	20	7	32	5	2
ENSMUST00000111513.8.17	chr6	+	149562708	PolyASite 2.0		0	0	0	2	1	1	0	1	0	4	1	0	0	0	5	2	2	2	2	0	0	0	0	0	0	1	0	0	0	1	5	3	0	0	1	0	0	0
ENSMUST00000111513.8.18	chr6	+	149562782	PolyASite 2.0		5	14	12	21	46	29	22	13	4	51	164	31	6	22	55	64	75	40	32	1	7	5	3	33	84	37	0	9	51	33	124	32	3	38	19	59	7	3
ENSMUST00000111513.8.19	chr6	+	149562797	PolyA_DB v3		0	1	0	0	0	0	0	0	0	0	1	0	0	0	0	0	0	0	0	0	0	0	0	0	0	0	0	0	1	1	1	1	0	0	0	0	0	0
ENSMUST00000111513.8.20	chr6	+	149563004	PolyASite 2.0		0	1	1	3	2	4	0	1	0	3	6	2	1	1	5	3	5	1	1	0	1	0	0	1	5	1	0	1	1	1	3	0	1	3	2	8	1	1
ENSMUST00000111513.8.21	chr6	+	149563312	PolyASite 2.0		2	5	4	13	34	12	12	5	1	17	111	16	5	21	28	54	24	15	19	0	5	1	0	18	46	12	0	9	26	8	68	15	2	20	12	32	6	1
ENSMUST00000111513.8.22	chr6	+	149563326	Gencode M25		0	0	0	0	0	1	0	0	0	0	0	0	0	0	0	0	0	0	0	0	0	0	0	0	0	0	0	0	0	0	0	0	0	0	0	0	0	0
ENSMUST00000003544.13.0	chr6	+	149556731	Gencode M25		0	0	0	0	0	0	0	0	0	0	0	0	0	0	0	0	0	0	0	0	0	0	0	0	0	0	0	0	0	0	0	0	0	0	0	0	0	0
ENSMUST00000003544.13.1	chr6	+	149556900	PolyASite 2.0		0	4	3	8	5	5	6	0	1	12	15	2	0	4	13	9	10	4	2	0	1	0	0	0	10	10	0	3	7	3	17	7	0	13	5	18	1	0
ENSMUST00000003544.13.2	chr6	+	149557185	PolyASite 2.0		1	8	5	9	16	15	13	0	2	21	61	10	2	8	24	21	30	15	13	0	7	0	1	5	34	10	0	4	15	8	38	13	3	14	14	20	2	3
ENSMUST00000003544.13.3	chr6	+	149557525	PolyASite 2.0		2	1	1	2	0	0	3	1	0	2	7	2	0	0	2	2	1	0	3	0	0	0	0	1	5	1	0	0	3	2	1	1	0	2	0	4	1	0
ENSMUST00000003544.13.4	chr6	+	149557605	PolyA_DB v3		0	3	4	5	5	2	1	0	3	8	32	4	2	9	20	17	16	12	9	0	0	1	0	5	18	10	0	7	7	2	27	7	1	6	4	15	1	2
ENSMUST00000003544.13.5	chr6	+	149557737	PolyASite 2.0		0	0	0	0	1	1	1	1	0	3	2	0	0	0	0	0	0	1	0	0	0	0	0	0	0	0	0	0	1	1	2	0	0	0	0	1	1	0
ENSMUST00000003544.13.6	chr6	+	149557766	PolyA_DB v3		0	0	0	2	0	1	0	0	0	1	1	0	0	0	0	0	0	0	1	0	0	0	0	1	1	1	0	0	2	1	6	0	0	1	1	1	1	0
ENSMUST00000003544.13.7	chr6	+	149557801	PolyA_DB v3		0	1	1	1	2	2	2	0	0	0	5	0	0	0	1	3	1	0	1	0	1	0	1	1	3	1	0	0	3	3	3	3	1	1	2	2	0	0
ENSMUST00000003544.13.8	chr6	+	149557819	Gencode M25		8	50	38	107	151	91	81	41	12	143	563	115	24	70	181	315	221	116	90	9	40	11	7	68	295	114	3	35	152	67	407	80	8	120	91	233	25	9
ENSMUST00000003544.13.9	chr6	+	149558613	PolyA_DB v3		0	0	0	0	0	0	0	0	0	1	0	0	0	0	0	0	0	0	0	0	0	0	0	0	0	0	0	0	0	0	2	2	0	0	0	0	0	0
ENSMUST00000003544.13.10	chr6	+	149558862	PolyA_DB v3		0	0	2	1	1	1	0	0	0	2	3	1	0	0	1	5	2	1	0	0	0	0	0	0	0	0	0	0	0	3	5	2	0	0	0	2	0	0
ENSMUST00000003544.13.11	chr6	+	149559113	PolyA_DB v3		0	5	0	1	1	2	2	0	1	1	7	0	0	0	5	3	3	1	3	0	0	0	0	2	3	3	0	2	1	2	8	1	0	3	3	3	0	1
ENSMUST00000003544.13.12	chr6	+	149559244	PolyASite 2.0		2	14	7	20	42	17	22	7	3	29	113	32	5	14	29	52	39	20	23	1	5	1	3	15	63	25	1	7	29	19	71	27	4	22	12	43	2	3
ENSMUST00000003544.13.13	chr6	+	149559830	PolyA_DB v3		11	40	24	91	151	95	61	33	14	140	568	124	28	72	173	300	174	94	114	3	30	8	6	53	245	96	1	32	121	62	419	76	8	115	69	209	13	18
ENSMUST00000003544.13.14	chr6	+	149560947	PolyASite 2.0		2	8	8	10	16	8	5	8	1	19	58	17	2	13	24	33	34	12	14	1	5	0	0	10	33	14	2	5	24	10	51	18	1	16	7	34	2	0
ENSMUST00000171749.2.0	chr7	-	3154658	PolyA_DB v3		1	0	0	0	0	4	1	3	0	89	1	1	0	0	1	1	2	2	3	0	0	0	0	2	0	2	0	1	0	7	3	0	0	0	0	0	1	0
ENSMUST00000171749.2.1	chr7	-	3154753	PolyASite 2.0		0	0	0	0	0	0	0	0	0	3	0	0	0	0	0	0	0	0	0	0	0	0	0	0	0	0	0	0	0	0	0	0	0	0	0	0	0	0
ENSMUST00000171749.2.2	chr7	-	3155055	PolyA_DB v3		0	0	0	0	0	0	0	0	0	2	0	0	0	0	0	0	0	0	0	0	0	0	0	0	0	0	0	0	0	0	0	0	0	0	0	0	0	0
ENSMUST00000171749.2.3	chr7	-	3155405	PolyA_DB v3		0	0	0	0	0	0	0	0	0	2	0	0	0	0	0	0	0	0	0	0	0	0	0	0	0	0	0	0	0	1	0	0	0	0	0	0	0	0
ENSMUST00000108653.3.0	chr7	-	3218784	Gencode M25		0	0	0	0	0	0	0	0	0	0	0	0	0	0	0	0	0	0	0	0	0	0	0	0	0	0	0	0	0	0	0	0	0	0	0	0	0	0
ENSMUST00000108653.3.1	chr7	-	3219058	PolyASite 2.0		0	0	0	0	0	0	0	0	0	0	0	0	0	0	0	0	0	0	0	0	0	0	0	0	0	0	0	0	0	0	0	0	0	0	0	0	0	0
ENSMUST00000108653.3.2	chr7	-	3221507	PolyASite 2.0		0	0	0	0	0	0	0	0	0	0	1	0	0	0	0	0	0	0	0	0	0	0	0	0	0	0	0	0	0	0	0	0	0	0	0	0	0	0
ENSMUST00000108653.3.3	chr7	-	3221904	PolyA_DB v3		0	0	0	0	1	0	1	0	0	0	0	0	0	0	0	0	1	0	0	0	0	0	0	0	0	0	0	0	0	0	0	0	0	0	0	0	0	0
ENSMUST00000108653.3.4	chr7	-	3222155	PolyASite 2.0		0	0	0	0	0	0	0	0	1	0	2	0	0	0	0	0	0	0	0	0	0	0	0	1	0	0	0	0	0	0	1	0	0	0	0	3	0	1
ENSMUST00000203020.2.0	chr7	-	3486500	PolyASite 2.0		0	0	0	0	0	1	0	0	0	0	0	1	0	0	0	0	0	0	0	0	0	0	0	0	0	0	0	1	0	0	0	0	0	0	0	0	0	2
ENSMUST00000203821.2.0	chr7	-	3488570	Gencode M25		0	1	1	5	2	2	2	2	0	1	4	0	0	0	0	0	1	0	1	0	1	1	0	1	1	1	0	0	1	0	2	0	0	0	1	1	1	1
ENSMUST00000203821.2.1	chr7	-	3489069	PolyA_DB v3		0	0	0	0	0	0	0	0	0	1	0	0	0	0	0	0	0	0	0	0	0	0	0	0	0	0	0	0	0	0	0	0	0	0	0	0	0	0
ENSMUST00000039507.14.0	chr7	-	3609813	Gencode M25		0	0	0	0	0	0	0	0	0	0	0	0	0	0	0	0	0	0	0	0	0	0	0	0	0	0	0	0	0	0	0	0	0	0	0	0	0	0
ENSMUST00000039507.14.1	chr7	-	3609832	PolyASite 2.0		1	3	5	18	25	6	5	2	1	7	41	5	2	4	11	6	16	12	17	1	3	0	2	7	10	6	1	3	7	3	12	8	0	13	4	21	9	2
ENSMUST00000039507.14.2	chr7	-	3610612	PolyA_DB v3		0	0	0	2	3	0	2	0	1	1	0	0	0	0	0	1	0	0	0	0	0	1	0	0	1	0	0	0	0	0	1	2	0	0	1	1	0	0
ENSMUST00000155592.7.0	chr7	-	3620325	PolyASite 2.0		11	21	77	193	221	170	172	87	21	162	201	42	53	26	73	100	178	84	172	13	44	14	8	142	116	89	1	52	118	89	136	68	28	95	57	81	64	25
ENSMUST00000155592.7.1	chr7	-	3620335	Gencode M25		0	0	0	0	0	0	0	0	0	0	0	0	0	0	0	0	0	0	0	0	0	0	0	0	0	0	0	0	0	0	0	0	0	0	0	0	0	0
ENSMUST00000019878.7.0	chr7	-	3660103	PolyASite 2.0		4	13	48	90	101	87	65	49	9	111	89	9	26	14	42	54	96	59	74	1	16	8	6	59	62	49	0	26	79	47	72	29	24	56	26	38	29	12
ENSMUST00000019878.7.1	chr7	-	3660148	PolyASite 2.0		0	0	1	2	1	0	0	0	0	1	0	0	0	0	0	0	2	1	0	0	0	0	0	0	1	1	0	1	2	0	2	0	0	1	0	0	0	0
ENSMUST00000019878.7.2	chr7	-	3661076	PolyA_DB v3		16	7	30	76	67	55	48	27	4	105	59	5	19	6	20	20	76	32	62	2	25	2	0	45	41	58	0	15	40	34	42	29	17	51	19	34	24	8
ENSMUST00000038743.14.0	chr7	-	3665791	PolyASite 2.0		11	8	78	183	229	111	98	42	12	451	127	14	47	12	28	45	197	54	127	3	32	8	3	54	34	45	1	34	73	53	54	38	19	63	50	28	32	26
ENSMUST00000038608.13.0	chr7	-	3677790	PolyASite 2.0		72	91	486	1473	1187	569	1172	334	125	1183	1073	132	235	162	337	515	1378	723	1111	28	369	119	49	518	379	868	6	324	938	450	624	459	77	1019	356	257	437	189
ENSMUST00000038608.13.1	chr7	-	3678161	PolyA_DB v3		6	6	16	61	45	23	51	17	5	43	36	3	7	5	12	16	50	31	53	3	22	8	0	14	9	49	0	9	54	23	24	26	3	55	14	7	22	6
ENSMUST00000038608.13.2	chr7	-	3678275	PolyA_DB v3		0	0	0	0	0	0	0	0	0	0	0	0	0	0	0	0	0	0	0	0	0	0	0	0	0	0	0	0	0	0	0	0	0	0	0	0	0	0
ENSMUST00000038608.13.3	chr7	-	3678386	PolyA_DB v3		0	0	0	0	0	0	0	0	0	0	0	0	0	0	0	0	0	0	0	0	0	0	0	0	0	0	0	0	0	0	0	0	0	0	0	0	0	0
ENSMUST00000038608.13.4	chr7	-	3678402	Gencode M25		0	0	0	0	0	0	0	0	0	0	0	0	0	0	0	0	0	0	0	0	0	0	0	0	0	0	0	0	0	0	0	0	0	0	0	0	0	0
ENSMUST00000078451.6.0	chr7	-	3711409	Gencode M25		0	0	0	2	0	2	1	2	0	1	1	0	0	1	1	2	4	1	1	0	0	0	1	1	4	2	0	0	3	4	2	0	0	3	2	1	7	5
ENSMUST00000078451.6.1	chr7	-	3711851	PolyA_DB v3		0	0	0	1	0	0	0	0	0	1	0	0	0	1	0	0	0	1	1	0	1	0	0	0	0	0	0	0	0	0	1	1	0	0	2	0	0	0
ENSMUST00000078451.6.2	chr7	-	3712493	PolyA_DB v3		0	0	0	3	2	1	0	1	0	3	0	1	0	0	0	0	2	0	1	0	0	0	0	0	1	0	4	0	1	2	0	1	0	1	0	5	2	71
ENSMUST00000078451.6.3	chr7	-	3712532	PolyA_DB v3		0	0	0	0	0	0	0	0	0	0	0	0	0	0	0	0	0	0	0	0	0	0	0	0	0	0	0	0	0	0	0	0	0	0	0	0	0	0
ENSMUST00000078451.6.4	chr7	-	3712568	PolyA_DB v3		0	0	0	0	0	0	0	0	0	0	0	0	0	0	0	0	0	0	0	0	0	0	0	0	0	0	0	0	0	0	0	0	0	0	0	0	0	0
ENSMUST00000153846.7.0	chr7	-	3816781	Gencode M25		0	0	0	0	0	0	0	0	0	0	0	0	0	0	0	0	0	0	0	0	0	0	0	0	0	0	0	0	0	0	0	0	0	0	0	0	0	0
ENSMUST00000153846.7.1	chr7	-	3816797	Gencode M25		0	0	0	0	0	0	0	0	0	0	0	0	0	0	0	0	0	0	0	0	0	0	0	0	0	0	0	0	0	0	0	0	0	0	0	0	0	0
ENSMUST00000108615.9.0	chr7	-	3836812	Gencode M25		0	0	0	0	0	0	0	0	0	0	0	0	0	0	0	0	0	0	0	0	0	0	0	0	0	0	0	0	0	0	0	0	0	0	0	0	0	0
ENSMUST00000108615.9.1	chr7	-	3837991	PolyA_DB v3		0	0	0	0	0	0	0	0	0	0	0	0	0	0	0	0	0	0	0	0	0	0	0	0	0	0	0	0	0	0	0	0	0	0	0	0	0	0
ENSMUST00000108615.9.2	chr7	-	3838202	Gencode M25		0	0	0	0	0	0	0	0	0	0	0	0	0	0	0	0	0	0	0	0	0	0	0	0	0	0	0	0	0	0	0	0	0	0	0	0	0	0
ENSMUST00000070639.7.0	chr7	-	3884242	Gencode M25		0	0	0	0	0	0	0	0	0	0	0	0	0	0	0	0	0	0	0	0	0	0	0	0	0	0	0	0	0	0	0	0	0	0	0	0	0	0
ENSMUST00000206077.1.0	chr7	-	3906828	PolyASite 2.0		0	0	0	0	0	0	0	0	0	0	0	0	0	0	0	0	0	0	0	0	0	0	0	0	0	0	0	0	0	0	0	0	0	0	0	0	0	0
ENSMUST00000206077.1.1	chr7	-	3907627	PolyASite 2.0		0	0	0	0	0	0	0	0	0	0	0	0	0	0	0	0	0	0	0	0	0	0	0	0	0	0	0	0	0	0	0	0	0	0	0	0	0	0
ENSMUST00000206077.1.2	chr7	-	3908278	PolyASite 2.0		0	0	0	0	0	0	0	0	0	0	0	0	0	0	0	0	0	0	0	0	0	0	0	0	0	0	0	0	0	0	0	0	0	0	0	0	0	0
ENSMUST00000206077.1.3	chr7	-	3908319	PolyA_DB v3		0	0	0	0	0	0	0	0	0	0	0	0	0	0	0	0	0	0	0	0	0	0	0	0	0	0	0	0	0	0	0	0	0	0	0	0	0	0
ENSMUST00000206077.1.4	chr7	-	3908456	PolyA_DB v3		0	0	0	0	1	0	0	0	0	0	0	0	0	0	0	0	0	0	0	0	0	0	0	0	0	0	2	0	0	0	0	1	1	0	0	0	0	7
ENSMUST00000206077.1.5	chr7	-	3908585	Gencode M25		0	0	0	0	0	0	0	0	0	0	0	0	0	0	0	0	0	0	0	0	0	0	0	0	0	0	0	0	0	0	0	0	0	0	0	0	0	0
ENSMUST00000206077.1.6	chr7	-	3908615	Gencode M25		0	0	0	0	0	0	0	0	0	0	0	0	0	0	0	0	0	0	0	0	0	0	0	0	0	0	0	0	0	0	0	0	0	0	0	0	0	0
ENSMUST00000068865.11.0	chr7	-	4003402	Gencode M25		0	0	0	0	0	0	0	0	0	0	0	0	0	0	0	0	0	0	0	0	0	0	0	0	0	0	0	0	0	0	0	0	0	0	0	0	0	1
ENSMUST00000068865.11.1	chr7	-	4004464	PolyASite 2.0		0	0	0	0	0	0	0	2	1	0	0	0	0	0	1	0	0	2	0	0	0	0	0	0	1	1	0	0	5	2	1	0	0	15	2	1	0	6
ENSMUST00000068865.11.2	chr7	-	4004567	PolyASite 2.0		0	0	0	0	0	0	0	0	0	0	0	0	0	0	0	0	0	0	0	0	0	0	0	0	0	0	0	0	0	0	0	0	0	0	0	0	0	1
ENSMUST00000068865.11.3	chr7	-	4005364	PolyASite 2.0		0	0	0	0	0	1	0	0	0	0	0	0	0	0	0	0	0	0	0	0	0	0	0	0	0	0	0	0	1	0	0	0	0	2	1	0	0	1
ENSMUST00000068865.11.4	chr7	-	4007073	PolyASite 2.0		0	1	0	1	3	5	0	1	0	3	3	1	0	0	4	3	1	3	1	0	0	0	0	1	5	2	0	4	10	3	3	10	0	35	6	0	0	26
ENSMUST00000068865.11.5	chr7	-	4007251	PolyA_DB v3		0	0	0	0	0	0	0	0	0	0	0	0	0	0	0	1	0	0	0	0	0	0	0	0	1	0	0	0	0	0	0	0	0	2	2	0	0	4
ENSMUST00000068865.11.6	chr7	-	4007985	PolyASite 2.0		0	1	1	0	0	4	0	3	2	2	1	0	0	1	0	3	1	1	0	0	0	0	1	1	2	1	0	1	18	1	3	16	0	34	4	1	0	30
ENSMUST00000068865.11.7	chr7	-	4008041	PolyASite 2.0		0	0	0	2	1	1	0	1	0	0	4	0	0	0	0	0	0	2	0	0	0	0	0	0	1	0	0	0	3	0	0	0	0	5	3	0	0	4
ENSMUST00000068865.11.8	chr7	-	4008059	Gencode M25		0	1	2	3	6	31	2	6	6	8	17	3	0	4	6	10	5	14	6	2	1	0	0	11	17	22	0	13	70	7	11	52	0	192	55	9	4	155
ENSMUST00000068865.11.9	chr7	-	4008146	PolyA_DB v3		0	0	2	0	1	4	0	3	1	5	3	1	2	0	4	1	0	1	0	1	0	0	0	0	9	8	0	3	15	1	1	12	0	40	6	1	0	44
ENSMUST00000068865.11.10	chr7	-	4008976	PolyA_DB v3		0	0	0	1	1	6	0	4	1	3	1	0	1	1	1	3	3	3	1	0	0	0	0	0	4	6	0	4	19	3	1	17	0	36	13	0	0	39
ENSMUST00000068865.11.11	chr7	-	4009006	PolyASite 2.0		0	0	0	0	0	0	0	0	0	0	0	1	0	0	0	0	0	0	0	0	0	0	0	1	0	0	0	0	2	0	0	1	0	3	1	0	0	0
ENSMUST00000068865.11.12	chr7	-	4009099	PolyASite 2.0		0	0	0	0	0	0	1	0	0	0	1	0	0	0	0	0	0	0	0	0	0	0	0	0	0	0	0	0	0	0	0	0	0	1	0	0	0	2
ENSMUST00000068865.11.13	chr7	-	4009139	PolyASite 2.0		0	0	0	0	0	0	0	0	0	0	0	0	0	0	0	0	0	0	0	0	0	0	0	0	0	0	0	0	0	0	0	0	0	1	0	0	0	0
ENSMUST00000068865.11.14	chr7	-	4009196	PolyA_DB v3		0	0	0	0	0	0	0	0	0	0	0	0	0	0	0	0	0	0	0	0	0	0	0	0	0	0	0	0	0	0	0	1	0	0	0	0	0	0
ENSMUST00000068865.11.15	chr7	-	4009573	Gencode M25		0	0	0	0	0	0	0	0	0	0	0	0	0	0	0	0	0	0	0	0	0	0	0	0	0	0	0	0	0	0	0	0	0	0	0	0	0	1
ENSMUST00000068865.11.16	chr7	-	4009663	Gencode M25		0	0	0	0	0	0	0	0	0	0	0	0	0	0	0	0	0	0	0	0	0	0	0	0	0	0	0	0	0	0	0	0	0	0	0	0	0	0
ENSMUST00000058358.7.0	chr7	-	4147739	PolyA_DB v3		6	5	21	30	33	15	29	13	5	24	31	5	6	6	13	21	28	14	29	0	7	1	0	12	27	23	0	11	18	11	32	9	9	24	15	10	17	4
ENSMUST00000058358.7.1	chr7	-	4147915	PolyASite 2.0		19	26	95	255	270	215	197	118	29	235	280	52	37	66	108	136	253	126	198	6	58	12	10	157	187	148	2	66	188	95	219	77	58	195	71	136	68	35
ENSMUST00000058358.7.2	chr7	-	4148181	PolyASite 2.0		0	0	0	0	0	1	1	0	0	1	0	0	0	0	0	0	0	0	0	0	0	0	0	0	0	0	0	0	1	0	0	1	0	0	0	0	0	0
ENSMUST00000076831.6.0	chr7	-	4151264	PolyASite 2.0		1	2	43	131	109	39	51	37	5	134	36	1	10	8	10	15	110	18	76	1	18	24	3	66	17	11	3	8	21	48	17	6	13	11	21	17	34	14
ENSMUST00000206928.1.0	chr7	-	4363965	PolyASite 2.0		0	0	0	1	2	1	0	0	0	2	2	0	0	0	0	1	2	1	0	0	1	49	0	0	1	0	0	0	0	1	1	2	0	1	1	0	0	0
ENSMUST00000206928.1.1	chr7	-	4367183	PolyASite 2.0		0	0	1	2	5	4	0	1	0	2	1	0	1	0	2	2	0	1	1	0	0	89	0	1	0	1	1	0	0	2	1	0	0	3	2	0	1	0
ENSMUST00000206928.1.2	chr7	-	4367980	PolyA_DB v3		0	0	0	0	0	1	0	0	0	1	3	0	0	1	0	0	0	0	1	0	0	53	0	1	0	0	0	0	1	0	1	0	0	0	0	0	0	0
ENSMUST00000206928.1.3	chr7	-	4368713	PolyA_DB v3		0	0	0	4	1	1	0	0	0	1	3	1	1	1	1	0	2	1	1	0	0	55	0	2	1	0	0	2	1	1	0	2	0	0	1	0	0	2
ENSMUST00000206928.1.4	chr7	-	4368833	Gencode M25		0	0	0	0	0	0	0	0	0	0	0	0	0	0	0	0	0	0	0	0	0	0	0	0	0	0	0	0	0	0	0	0	0	0	0	0	0	0
ENSMUST00000008579.13.0	chr7	-	4425662	PolyASite 2.0		0	0	0	0	0	0	0	0	0	0	0	0	0	0	0	0	0	0	0	0	0	0	0	0	0	0	0	0	0	0	0	0	0	0	0	0	0	0
ENSMUST00000008579.13.1	chr7	-	4425667	PolyA_DB v3		81	47	162	523	493	278	452	223	36	418	663	102	77	79	227	316	558	255	394	15	141	31	13	366	259	283	6	94	308	201	337	140	70	295	152	219	154	49
ENSMUST00000008579.13.2	chr7	-	4425702	PolyASite 2.0		1	2	5	2	4	2	4	0	0	5	0	0	0	0	1	1	1	0	2	0	1	0	0	5	6	2	0	0	0	0	3	2	0	1	2	1	2	0
ENSMUST00000008579.13.3	chr7	-	4426008	PolyASite 2.0		12	12	40	88	74	56	66	35	5	79	108	16	18	19	35	45	80	31	73	2	18	3	6	55	41	52	1	14	52	39	55	29	11	50	22	39	19	9
ENSMUST00000008579.13.4	chr7	-	4426037	PolyASite 2.0		0	2	3	0	1	0	2	2	0	1	3	0	0	0	1	1	2	0	3	0	0	0	1	0	3	2	0	0	1	1	3	0	0	0	0	0	0	0
ENSMUST00000008579.13.5	chr7	-	4426992	PolyA_DB v3		0	0	0	4	2	0	3	0	0	4	3	0	0	0	0	1	2	0	1	0	0	0	0	1	1	0	0	0	1	0	1	1	0	1	1	0	1	0
ENSMUST00000008579.13.6	chr7	-	4427298	Gencode M25		0	0	0	1	0	0	1	0	0	0	1	0	0	0	0	0	1	0	0	0	0	0	0	2	1	1	0	0	1	0	0	0	0	0	0	0	0	0
ENSMUST00000013886.8.0	chr7	-	4481521	PolyASite 2.0		98	111	567	1577	1764	1263	1177	957	144	936	1409	281	259	285	504	723	1513	745	1133	39	402	180	48	908	786	762	21	246	908	494	821	551	357	1085	516	561	421	405
ENSMUST00000013886.8.1	chr7	-	4481559	PolyASite 2.0		5	3	18	36	37	21	19	18	2	19	18	5	5	6	11	13	41	21	23	2	7	1	4	13	27	18	0	7	21	13	15	11	8	29	7	11	13	11
ENSMUST00000013886.8.2	chr7	-	4481762	PolyA_DB v3		1	2	10	31	24	14	23	16	3	16	19	8	3	3	5	3	22	11	12	1	7	1	0	14	15	14	1	5	21	7	8	5	7	12	16	10	7	5
ENSMUST00000013886.8.3	chr7	-	4481792	PolyASite 2.0		0	0	1	0	2	0	0	0	0	0	1	0	0	0	0	0	1	0	0	0	0	0	0	0	0	0	0	1	0	1	1	0	0	0	0	1	0	0
ENSMUST00000071798.12.0	chr7	-	4504570	PolyASite 2.0		121	8	71	237	489	285	68	137	14	143	345	53	70	69	89	129	229	64	172	13	33	61	16	7118	123	21	11	32	86	258	138	76	31	88	74	86	46	81
ENSMUST00000071798.12.1	chr7	-	4504659	PolyA_DB v3		0	0	0	0	0	0	0	0	0	0	0	0	0	0	0	0	0	0	0	0	0	0	0	0	0	0	0	0	0	0	0	0	0	0	0	0	0	0
ENSMUST00000071798.12.2	chr7	-	4504690	PolyA_DB v3		0	0	0	0	0	0	0	0	0	0	0	0	0	0	0	0	0	0	0	0	0	0	0	0	0	0	0	0	0	0	0	0	0	0	0	0	0	0
ENSMUST00000071798.12.3	chr7	-	4504755	Gencode M25		0	0	0	0	0	0	0	0	0	0	0	0	0	0	0	0	0	0	0	0	0	0	0	0	0	0	0	0	0	0	0	0	0	0	0	0	0	0
ENSMUST00000098859.9.0	chr7	-	4518059	PolyA_DB v3		1	0	0	2	0	0	0	0	0	0	0	0	0	0	0	0	0	0	1	0	0	0	0	0	0	0	0	0	0	0	0	0	0	0	0	0	0	0
ENSMUST00000098859.9.1	chr7	-	4518307	PolyASite 2.0		303	2	29	82	105	41	53	30	35	68	23	6	7	2	10	13	55	41	94	2	25	6	2	40	33	37	1	28	43	37	9	20	5	42	14	9	24	11
ENSMUST00000098859.9.2	chr7	-	4518330	PolyA_DB v3		0	0	0	0	0	0	0	0	0	0	0	0	0	0	0	0	0	0	0	0	0	0	0	0	0	0	0	0	0	0	0	0	0	0	0	0	0	0
ENSMUST00000098859.9.3	chr7	-	4518358	PolyA_DB v3		0	0	0	0	0	0	0	0	0	0	0	0	0	0	0	0	0	0	0	0	0	0	0	0	0	0	0	0	0	0	0	0	0	0	0	0	0	0
ENSMUST00000094897.4.0	chr7	-	4522933	Gencode M25		7	0	19	53	73	23	37	17	29	63	21	4	7	3	8	4	41	37	42	0	25	2	2	17	17	32	2	17	37	16	12	13	6	41	9	10	12	5
ENSMUST00000094897.4.1	chr7	-	4522955	PolyASite 2.0		0	0	0	0	1	0	0	0	0	0	0	0	0	0	0	0	0	0	0	0	0	0	0	0	0	0	0	0	0	0	0	0	0	0	0	0	0	0
ENSMUST00000094897.4.2	chr7	-	4523171	PolyASite 2.0		0	0	0	0	1	0	1	0	0	0	0	0	0	0	0	0	1	0	0	0	0	0	0	0	0	0	0	0	0	2	0	0	0	0	0	0	0	0
ENSMUST00000094897.4.3	chr7	-	4523306	PolyA_DB v3		0	0	0	0	0	0	0	0	0	0	0	0	0	0	0	0	0	0	0	0	0	0	0	0	0	0	0	0	0	0	0	0	0	0	0	0	0	0
ENSMUST00000065957.6.0	chr7	-	4539768	PolyASite 2.0		5	36	25	80	135	149	29	45	36	323	1852	211	36	221	310	1083	85	80	85	11	28	11	9	63	86	60	3	66	121	76	841	72	16	155	37	270	36	19
ENSMUST00000065957.6.1	chr7	-	4539853	PolyA_DB v3		0	0	0	0	1	1	0	0	0	5	17	3	2	3	5	7	1	1	0	0	0	0	0	0	1	0	0	0	1	2	7	0	0	3	0	2	1	0
ENSMUST00000065957.6.2	chr7	-	4539924	PolyASite 2.0		0	0	0	0	0	0	0	0	0	0	0	0	0	0	0	0	0	0	0	0	0	0	0	0	0	0	0	0	0	0	0	0	0	0	0	0	0	0
ENSMUST00000049113.13.0	chr7	-	4548614	PolyASite 2.0		0	0	1	2	5	3	2	4	0	1	26	1	0	0	1	16	2	2	2	1	2	0	0	0	2	3	0	0	0	0	8	0	1	0	0	10	0	2
ENSMUST00000049113.13.1	chr7	-	4548827	PolyA_DB v3		0	0	0	0	0	0	0	0	0	0	0	0	0	0	0	0	0	0	0	0	0	0	0	0	0	0	0	0	0	0	0	0	0	0	0	0	0	0
ENSMUST00000049113.13.2	chr7	-	4549108	Gencode M25		0	0	0	0	0	0	0	0	0	0	0	0	0	0	0	0	0	0	0	0	0	0	0	0	0	0	0	0	0	0	0	0	0	0	0	0	0	0
ENSMUST00000055085.7.0	chr7	-	4623283	PolyASite 2.0		2	4	2	15	9	14	18	7	3	14	36	4	5	4	11	24	16	7	10	0	4	3	1	6	11	10	0	6	12	2	16	7	3	8	6	9	6	2
ENSMUST00000055085.7.1	chr7	-	4624581	PolyASite 2.0		1	0	1	2	2	2	7	0	0	2	6	1	2	0	2	2	3	0	3	0	0	0	2	2	1	2	0	0	0	1	2	2	0	3	0	2	3	1
ENSMUST00000055085.7.2	chr7	-	4626972	PolyASite 2.0		0	2	5	24	28	42	26	10	3	24	53	5	19	11	12	15	19	12	23	0	5	2	1	13	21	15	0	6	13	14	19	9	26	21	16	10	7	6
ENSMUST00000055085.7.3	chr7	-	4627971	PolyA_DB v3		19	34	34	149	133	304	96	71	23	132	368	50	132	56	113	201	134	101	101	8	26	24	4	109	131	97	4	50	123	67	210	67	251	123	48	140	56	39
ENSMUST00000055085.7.4	chr7	-	4628042	PolyASite 2.0		2	4	0	4	5	5	11	3	0	7	14	1	5	1	7	9	4	3	4	0	1	0	0	4	7	3	0	0	1	1	9	2	12	3	1	6	3	0
ENSMUST00000206610.1.0	chr7	-	4628604	Gencode M25		0	0	0	0	0	2	0	0	1	1	0	0	1	0	0	0	0	0	0	0	0	0	0	0	1	2	0	1	0	0	0	0	0	0	0	0	0	0
ENSMUST00000206610.1.1	chr7	-	4628614	Gencode M25		0	0	0	0	0	0	0	0	0	0	0	0	0	0	0	0	0	0	0	0	0	0	0	0	0	0	0	0	0	0	0	0	0	0	0	0	0	0
ENSMUST00000206610.1.2	chr7	-	4629556	Gencode M25		0	0	0	0	0	0	0	0	0	0	1	0	0	0	0	0	0	0	0	0	0	0	0	0	0	0	0	0	0	0	0	0	0	0	0	0	0	0
ENSMUST00000064099.7.0	chr7	-	4631466	PolyA_DB v3		0	0	0	0	0	1	0	0	0	0	0	0	0	0	1	0	0	1	1	0	0	0	0	0	0	0	0	0	0	0	1	0	1	0	0	0	0	0
ENSMUST00000064099.7.1	chr7	-	4631496	PolyASite 2.0		102	77	305	805	865	696	708	521	98	791	819	121	170	156	338	450	958	425	730	22	186	131	41	521	469	496	7	172	522	486	579	264	314	528	265	342	290	208
ENSMUST00000064099.7.2	chr7	-	4631531	PolyASite 2.0		4	1	3	12	9	7	15	9	0	13	9	0	2	2	2	2	10	6	9	0	2	0	0	3	7	6	0	1	6	3	3	3	7	8	1	3	5	2
ENSMUST00000064099.7.3	chr7	-	4631613	PolyASite 2.0		0	0	0	0	0	0	0	0	0	0	0	0	0	0	0	0	0	0	0	0	0	0	0	0	0	0	0	0	0	0	0	0	0	0	0	0	0	0
ENSMUST00000064099.7.4	chr7	-	4631759	PolyASite 2.0		0	0	0	0	0	0	0	0	0	0	0	0	0	0	0	0	0	0	0	0	0	0	0	0	0	0	0	0	0	0	0	0	0	0	0	0	0	0
ENSMUST00000064099.7.5	chr7	-	4631850	PolyASite 2.0		1	3	10	11	8	12	13	6	3	6	16	4	3	3	7	6	13	6	12	0	5	1	1	23	18	7	0	6	6	7	19	7	5	11	2	6	7	2
ENSMUST00000064099.7.6	chr7	-	4632008	PolyA_DB v3		48	50	230	718	636	634	565	337	67	602	781	125	170	152	306	452	667	363	563	16	204	69	26	436	429	323	13	159	413	321	532	229	213	493	257	293	160	193
ENSMUST00000064099.7.7	chr7	-	4632067	PolyASite 2.0		0	0	0	0	0	0	0	0	0	0	0	0	0	0	0	0	0	0	0	0	0	0	0	0	0	0	0	0	0	0	0	0	0	0	0	0	0	0
ENSMUST00000079970.5.0	chr7	-	4660516	PolyASite 2.0		103	55	205	632	508	564	575	365	60	606	712	84	145	101	215	333	746	397	500	15	166	38	28	473	326	446	7	123	433	366	403	200	222	447	204	306	262	103
ENSMUST00000079970.5.1	chr7	-	4660557	PolyA_DB v3		0	0	0	0	0	0	0	0	0	0	0	0	0	0	0	0	0	0	0	0	0	0	0	0	0	0	0	0	0	0	0	0	0	0	0	0	0	0
ENSMUST00000086364.10.0	chr7	-	4706767	PolyASite 2.0		0	0	0	0	0	0	0	0	0	0	0	0	0	0	0	0	0	0	0	0	0	0	0	0	0	0	0	0	0	0	0	0	0	0	0	0	0	0
ENSMUST00000086364.10.1	chr7	-	4706788	PolyASite 2.0		0	0	0	0	0	0	0	0	0	0	0	0	0	0	0	0	0	0	0	0	0	0	0	0	0	0	0	0	0	0	0	0	0	0	0	0	0	0
ENSMUST00000086364.10.2	chr7	-	4706832	Gencode M25		0	0	0	0	0	0	0	0	0	0	0	0	0	0	1	0	3	1	0	0	0	0	0	1	0	0	0	0	0	0	1	1	0	0	0	0	0	1
ENSMUST00000086364.10.3	chr7	-	4708620	PolyASite 2.0		0	0	0	0	0	0	0	0	0	0	0	0	0	0	0	0	2	0	0	0	0	0	0	1	0	0	0	0	0	0	0	0	0	0	0	0	0	0
ENSMUST00000086363.4.0	chr7	-	4715686	Gencode M25		0	5	9	44	29	8	33	4	7	24	53	12	4	6	29	38	27	20	22	0	5	3	1	18	33	19	0	11	28	10	48	11	0	29	7	28	10	11
ENSMUST00000086363.4.1	chr7	-	4715868	PolyA_DB v3		0	0	0	0	0	0	0	0	0	0	0	0	0	0	0	0	0	0	0	0	0	0	0	0	0	0	0	0	0	0	0	0	0	0	0	0	0	0
ENSMUST00000182738.7.0	chr7	-	4750440	PolyASite 2.0		0	0	3	3	2	15	1	1	2	3	3	0	1	0	0	3	5	2	2	0	2	0	0	2	1	0	0	0	2	1	3	0	3	3	3	1	2	0
ENSMUST00000182738.7.1	chr7	-	4751791	PolyASite 2.0		13	13	133	291	355	849	132	61	73	333	104	22	24	27	34	35	282	144	227	6	59	25	12	96	62	52	4	16	72	88	65	35	472	66	37	48	50	29
ENSMUST00000182738.7.2	chr7	-	4751819	PolyA_DB v3		0	0	0	0	0	0	0	0	0	0	0	0	0	0	0	0	0	0	0	0	0	0	0	0	0	0	0	0	0	0	0	0	0	0	0	0	0	0
ENSMUST00000182738.7.3	chr7	-	4751855	Gencode M25		0	0	0	0	0	0	0	0	0	0	0	0	0	0	0	0	0	0	0	0	0	0	0	0	0	0	0	0	0	0	0	0	0	0	0	0	0	0
ENSMUST00000183971.7.0	chr7	-	4750440	PolyASite 2.0		0	0	3	3	2	15	1	1	2	3	3	0	1	0	0	3	5	2	2	0	2	0	0	2	1	0	0	0	2	1	3	0	3	3	3	1	2	0
ENSMUST00000183971.7.1	chr7	-	4751791	PolyASite 2.0		21	14	166	355	463	1063	165	77	93	405	140	27	31	30	42	38	350	169	270	9	74	30	16	114	79	66	5	22	106	113	81	36	618	81	45	58	63	37
ENSMUST00000183971.7.2	chr7	-	4751819	PolyA_DB v3		0	0	0	0	0	0	0	0	0	0	0	0	0	0	0	0	0	0	0	0	0	0	0	0	0	0	0	0	0	0	0	0	0	0	0	0	0	0
ENSMUST00000183971.7.3	chr7	-	4751855	Gencode M25		0	0	0	0	0	0	0	0	0	0	0	0	0	0	0	0	0	0	0	0	0	0	0	0	0	0	0	0	0	0	0	0	0	0	0	0	0	0
ENSMUST00000183971.7.4	chr7	-	4751908	PolyA_DB v3		0	0	0	0	0	0	0	0	0	0	0	0	0	0	0	0	0	0	0	0	0	0	0	0	0	0	0	0	0	0	0	0	0	0	0	0	0	0
ENSMUST00000184143.7.0	chr7	-	4750440	PolyASite 2.0		0	0	3	3	2	15	1	1	2	3	3	0	1	0	0	3	5	2	2	0	2	0	0	2	1	0	0	0	2	1	3	0	3	3	3	1	2	0
ENSMUST00000184143.7.1	chr7	-	4751791	PolyASite 2.0		23	17	178	377	489	1122	168	81	98	430	149	29	35	32	45	41	375	179	290	9	79	31	16	125	86	69	5	24	112	123	86	38	664	89	51	65	65	38
ENSMUST00000184143.7.2	chr7	-	4751819	PolyA_DB v3		0	0	0	0	0	0	0	0	0	0	0	0	0	0	0	0	0	0	0	0	0	0	0	0	0	0	0	0	0	0	0	0	0	0	0	0	0	0
ENSMUST00000184143.7.3	chr7	-	4751855	Gencode M25		0	0	0	0	0	0	0	0	0	0	0	0	0	0	0	0	0	0	0	0	0	0	0	0	0	0	0	0	0	0	0	0	0	0	0	0	0	0
ENSMUST00000184143.7.4	chr7	-	4751908	PolyA_DB v3		0	0	0	0	0	0	0	0	0	0	0	0	0	0	0	0	0	0	0	0	0	0	0	0	0	0	0	0	0	0	0	0	0	0	0	0	0	0
ENSMUST00000184143.7.5	chr7	-	4751947	Gencode M25		0	0	0	0	0	0	0	0	0	0	0	0	0	0	0	0	0	0	0	0	0	0	0	0	0	0	0	0	0	0	0	0	0	0	0	0	0	0
ENSMUST00000174409.1.0	chr7	-	4753229	PolyASite 2.0		0	0	0	0	0	0	0	0	0	0	0	0	0	0	0	0	0	0	0	0	0	0	0	0	0	0	0	0	0	0	0	0	0	0	0	0	0	0
ENSMUST00000174409.1.1	chr7	-	4753513	Gencode M25		0	0	0	0	0	0	0	0	0	0	0	0	0	0	0	0	0	0	0	0	0	0	0	0	0	0	0	0	0	0	0	0	0	0	0	0	0	0
ENSMUST00000174409.1.2	chr7	-	4753542	PolyASite 2.0		0	0	0	0	0	0	0	0	0	0	0	0	0	0	0	0	0	0	0	0	0	0	0	0	0	0	0	0	0	0	0	0	0	0	0	0	0	0
ENSMUST00000094892.11.0	chr7	-	4772374	PolyASite 2.0		0	0	1	3	2	3	0	2	0	12	3	0	0	1	2	1	3	3	5	0	2	0	0	2	2	3	0	0	2	1	0	3	0	0	1	3	2	0
ENSMUST00000094892.11.1	chr7	-	4772683	PolyA_DB v3		0	0	0	1	0	1	0	0	0	0	0	0	0	0	0	0	0	0	0	0	0	0	0	1	0	0	0	0	0	0	0	0	0	0	0	1	0	0
ENSMUST00000094892.11.2	chr7	-	4773228	PolyASite 2.0		1	0	0	1	3	0	1	1	0	7	1	0	0	0	0	2	0	1	0	0	0	0	0	0	2	0	0	0	0	0	0	0	1	2	0	3	0	0
ENSMUST00000094892.11.3	chr7	-	4773273	PolyA_DB v3		0	0	0	0	0	0	0	0	0	0	0	0	0	0	0	0	0	0	0	0	0	0	0	0	0	0	0	0	0	0	0	0	0	0	0	0	0	0
ENSMUST00000094892.11.4	chr7	-	4773528	PolyA_DB v3		0	0	0	0	0	0	0	0	0	0	0	0	0	0	0	0	0	0	0	0	0	0	0	0	0	0	0	0	0	0	0	0	0	0	0	0	0	0
ENSMUST00000094892.11.5	chr7	-	4773567	PolyA_DB v3		0	0	0	0	0	0	0	0	0	0	0	0	0	0	0	0	0	0	0	0	0	0	0	0	0	0	0	0	0	0	0	0	0	0	0	0	0	0
ENSMUST00000168578.2.0	chr7	-	4784559	PolyASite 2.0		0	3	1	14	17	75	19	12	1	64	5	2	16	0	4	7	23	10	17	1	6	1	1	12	5	10	0	1	8	9	6	9	30	8	6	7	12	5
ENSMUST00000168578.2.1	chr7	-	4784607	PolyASite 2.0		0	0	0	0	1	2	0	1	0	3	1	2	1	0	0	0	0	1	1	0	0	0	0	0	0	0	0	0	0	0	0	1	0	0	0	0	0	1
ENSMUST00000168578.2.2	chr7	-	4784652	PolyA_DB v3		0	0	0	0	0	0	0	0	0	0	0	0	0	0	0	0	0	0	0	0	0	0	0	0	0	0	0	0	0	0	0	0	0	0	0	0	0	0
ENSMUST00000168578.2.3	chr7	-	4784696	PolyA_DB v3		0	0	0	0	0	0	0	0	0	0	0	0	0	0	0	0	0	0	0	0	0	0	0	0	0	0	0	0	0	0	0	0	0	0	0	0	0	0
ENSMUST00000168578.2.4	chr7	-	4784789	PolyASite 2.0		0	0	0	0	0	0	0	0	0	0	0	0	0	0	0	0	0	0	0	0	0	0	0	0	0	0	0	0	0	0	0	0	0	0	0	0	0	0
ENSMUST00000168578.2.5	chr7	-	4784920	PolyASite 2.0		0	0	1	3	0	6	1	0	0	6	0	1	0	1	0	0	0	0	3	0	0	0	0	0	2	1	0	0	1	0	1	1	3	1	0	2	1	0
ENSMUST00000168578.2.6	chr7	-	4785173	PolyASite 2.0		5	3	9	59	44	245	46	25	2	172	36	4	42	8	17	13	43	38	51	1	14	13	2	48	19	25	1	6	32	31	20	25	244	36	16	12	25	20
ENSMUST00000168578.2.7	chr7	-	4789005	Gencode M25		0	0	0	0	1	2	0	2	0	1	0	0	0	1	0	0	1	0	0	0	1	0	0	1	0	0	0	0	0	0	0	0	1	1	0	0	0	0
ENSMUST00000079496.8.0	chr7	-	4806343	PolyASite 2.0		2	0	4	24	12	10	24	3	2	12	7	2	5	1	8	7	12	6	9	1	6	1	1	4	2	11	0	1	6	2	7	4	7	10	4	4	1	0
ENSMUST00000079496.8.1	chr7	-	4806874	PolyASite 2.0		1	0	0	3	3	8	1	1	0	4	3	2	2	1	1	1	6	5	6	0	5	0	0	0	0	4	0	0	0	1	2	1	1	0	1	2	1	0
ENSMUST00000079496.8.2	chr7	-	4807113	PolyASite 2.0		3	4	19	83	47	62	87	20	7	50	50	8	11	10	9	24	56	41	62	1	30	1	2	39	32	56	1	9	50	13	26	30	42	50	27	27	31	3
ENSMUST00000079496.8.3	chr7	-	4807622	PolyA_DB v3		0	0	0	0	0	0	0	2	0	0	0	0	0	0	0	0	0	0	0	0	0	0	0	0	0	0	0	0	0	0	0	1	0	0	0	0	0	0
ENSMUST00000079496.8.4	chr7	-	4807972	PolyA_DB v3		0	0	1	1	1	2	4	1	0	2	3	0	0	1	1	0	3	2	2	0	0	0	0	3	2	2	0	0	1	3	1	2	3	2	0	1	0	0
ENSMUST00000079496.8.5	chr7	-	4807999	PolyA_DB v3		0	0	0	0	0	0	0	0	0	0	0	0	0	0	0	0	0	0	0	0	0	0	0	0	0	0	0	0	0	0	0	0	0	0	0	0	0	0
ENSMUST00000079496.8.6	chr7	-	4808013	PolyASite 2.0		0	0	0	0	0	0	0	0	0	0	0	0	0	0	0	0	0	0	0	0	0	0	0	0	0	0	0	0	0	0	0	0	0	0	0	0	0	0
ENSMUST00000066041.11.0	chr7	-	4825553	PolyASite 2.0		2	88	14	32	54	84	15	18	13	79	1360	105	17	105	285	820	48	30	37	8	5	4	3	44	101	13	0	11	29	28	674	38	2	41	16	147	17	12
ENSMUST00000066041.11.1	chr7	-	4826947	PolyA_DB v3		0	0	0	0	0	0	0	2	0	1	2	0	0	0	2	2	0	0	0	0	0	0	0	0	0	0	0	0	0	0	3	0	0	1	0	0	0	0
ENSMUST00000066041.11.2	chr7	-	4828027	Gencode M25		0	2	3	9	11	5	5	3	3	27	21	10	0	4	3	10	16	3	2	0	0	0	0	1	25	7	0	5	10	4	15	11	0	13	2	23	1	1
ENSMUST00000066041.11.3	chr7	-	4828140	PolyASite 2.0		0	0	1	1	2	0	0	0	1	2	1	1	0	2	0	0	1	2	1	0	0	0	0	0	1	0	0	0	0	0	1	2	0	1	0	2	0	1
ENSMUST00000066041.11.4	chr7	-	4828474	PolyASite 2.0		0	5	8	8	21	20	5	4	2	47	100	25	6	22	45	63	20	14	13	1	3	0	2	2	63	15	0	5	19	11	81	24	1	24	4	40	4	1
ENSMUST00000066041.11.5	chr7	-	4828501	PolyA_DB v3		0	0	0	0	0	0	0	0	0	0	0	0	0	0	1	0	0	0	0	0	0	0	0	0	0	0	0	0	0	0	0	0	0	0	0	1	0	0
ENSMUST00000066041.11.6	chr7	-	4828814	PolyA_DB v3		0	1	0	0	0	0	0	0	0	0	3	0	0	0	3	3	1	2	0	0	0	0	0	0	2	1	0	0	1	0	4	1	0	1	0	0	0	0
ENSMUST00000066041.11.7	chr7	-	4829165	PolyA_DB v3		0	24	2	8	14	20	4	5	1	31	282	24	9	19	68	170	16	8	6	0	0	0	0	7	44	7	0	1	12	6	160	13	0	6	9	38	0	2
ENSMUST00000064547.12.0	chr7	-	4844960	PolyASite 2.0		1	1	3	9	11	6	2	5	1	15	8	2	0	4	5	5	15	3	5	0	1	3	2	2	2	1	0	5	1	4	8	1	0	5	1	2	3	4
ENSMUST00000064547.12.1	chr7	-	4845162	Gencode M25		0	0	0	0	0	0	0	0	0	0	0	0	0	0	0	0	0	0	1	0	0	0	0	0	0	0	0	0	0	0	0	0	0	0	0	0	0	0
ENSMUST00000210663.1.0	chr7	-	4898450	Gencode M25		0	0	1	1	1	0	0	0	0	0	1	0	0	0	0	0	0	0	0	0	0	0	0	0	0	0	1	0	0	0	0	0	0	0	0	0	0	1
ENSMUST00000210663.1.1	chr7	-	4898827	PolyASite 2.0		0	0	0	3	0	0	1	0	0	1	0	0	0	0	0	1	0	2	1	0	0	1	0	0	0	0	0	0	0	0	1	0	0	0	0	2	0	0
ENSMUST00000208109.1.0	chr7	-	4940511	PolyASite 2.0		0	0	0	0	0	0	0	0	0	0	0	0	0	0	0	0	0	0	0	0	0	0	0	0	0	0	0	0	0	0	0	0	0	0	0	0	0	0
ENSMUST00000208109.1.1	chr7	-	4940512	Gencode M25		0	0	0	0	0	0	0	0	0	0	0	0	0	0	0	0	0	0	0	0	0	0	0	0	0	0	0	0	0	0	0	0	0	0	0	0	0	0
ENSMUST00000182214.7.0	chr7	-	4951837	PolyASite 2.0		0	0	0	0	0	0	0	0	0	0	0	0	1	0	0	0	0	0	0	0	0	0	0	1	0	0	0	0	0	1	0	0	0	0	0	0	0	0
ENSMUST00000182214.7.1	chr7	-	4955632	PolyA_DB v3		1	0	1	3	4	2	0	0	1	2	2	0	0	0	0	0	12	0	5	0	0	0	0	6	0	0	0	0	1	2	0	0	0	0	0	0	0	1
ENSMUST00000182214.7.2	chr7	-	4956136	PolyASite 2.0		1	0	0	1	4	0	0	0	2	2	3	0	0	0	0	3	0	1	0	0	0	0	0	5	0	0	0	1	0	2	0	0	0	1	0	0	0	0
ENSMUST00000182214.7.3	chr7	-	4957081	Gencode M25		0	0	0	0	0	0	0	0	0	0	0	0	0	0	0	0	0	0	0	0	0	0	0	0	0	0	0	0	0	0	0	0	0	0	0	0	0	0
ENSMUST00000144863.7.0	chr7	-	4965260	Gencode M25		0	0	0	4	5	2	0	0	1	1	30	2	1	0	4	5	3	0	0	0	0	2	0	1	3	0	0	1	1	2	5	3	0	1	0	1	0	1
ENSMUST00000144863.7.1	chr7	-	4967340	Gencode M25		0	0	0	0	0	0	0	0	0	0	0	0	0	0	0	0	0	0	0	0	0	0	0	0	0	0	0	0	0	0	0	0	0	0	0	0	0	0
ENSMUST00000162731.1.0	chr7	-	4992854	PolyASite 2.0		50	139	380	1049	1168	408	485	261	135	871	1392	262	288	295	536	694	1100	545	863	34	211	34	38	498	753	371	7	168	602	368	1037	363	34	697	297	424	247	72
ENSMUST00000162731.1.1	chr7	-	4992889	PolyASite 2.0		1	0	3	7	6	2	4	5	1	6	7	2	1	1	2	5	7	2	13	0	1	1	0	2	7	1	0	4	6	5	5	1	0	5	1	2	2	0
ENSMUST00000162731.1.2	chr7	-	4992952	PolyASite 2.0		1	2	0	6	7	5	2	1	0	5	7	0	1	1	5	2	1	4	4	1	1	1	0	2	2	6	0	1	6	1	6	4	0	4	2	2	1	0
ENSMUST00000167804.8.0	chr7	-	5007060	PolyASite 2.0		76	61	209	510	365	397	564	246	56	590	372	65	93	99	229	196	598	386	449	16	160	27	8	362	381	432	11	119	484	308	360	179	181	425	179	155	274	73
ENSMUST00000167804.8.1	chr7	-	5007275	Gencode M25		4	5	10	34	27	24	40	19	3	37	20	2	8	4	4	9	38	29	30	0	11	1	1	15	20	29	0	7	34	12	32	14	11	24	11	11	16	4
ENSMUST00000167804.8.2	chr7	-	5007568	PolyA_DB v3		2	0	2	12	11	6	8	5	1	12	6	0	5	3	6	3	17	4	21	0	5	0	1	8	10	9	0	2	15	9	7	7	2	11	3	1	3	0
ENSMUST00000062428.4.0	chr7	-	5034443	PolyASite 2.0		2	2	7	33	32	22	10	7	3	25	43	2	9	11	16	23	37	13	29	1	4	3	4	10	16	10	0	6	17	19	28	9	5	14	6	7	5	3
ENSMUST00000062428.4.1	chr7	-	5034718	PolyA_DB v3		0	0	0	0	0	0	0	0	0	0	0	0	0	0	0	0	0	0	0	0	0	0	0	0	0	0	0	0	0	0	0	0	0	0	0	0	0	0
ENSMUST00000062428.4.2	chr7	-	5034733	PolyASite 2.0		1	4	9	13	13	10	6	2	3	24	29	1	5	2	17	14	19	10	16	0	0	0	1	10	8	5	0	0	6	8	15	4	3	13	3	10	4	2
ENSMUST00000062428.4.3	chr7	-	5035639	PolyA_DB v3		0	0	0	0	0	0	1	0	0	0	0	0	0	0	0	0	0	0	0	0	0	0	0	0	0	0	0	0	0	0	1	0	0	0	1	0	0	0
ENSMUST00000179971.7.0	chr7	-	5109787	Gencode M25		0	0	0	0	0	0	1	0	0	0	0	0	0	0	0	0	0	0	1	0	0	0	0	0	0	0	0	0	1	0	0	0	0	0	0	0	1	0
ENSMUST00000179971.7.1	chr7	-	5109866	Gencode M25		0	1	0	0	1	0	2	1	1	0	0	0	1	0	1	2	1	1	0	0	0	0	0	0	0	3	0	0	0	1	0	0	0	2	0	0	1	0
ENSMUST00000179971.7.2	chr7	-	5110247	Gencode M25		0	0	0	0	0	0	0	0	0	0	0	0	0	0	0	0	0	0	0	0	0	0	0	0	0	0	0	0	0	0	0	0	0	0	0	0	0	0
ENSMUST00000147835.3.0	chr7	-	5124938	PolyASite 2.0		0	0	2	2	1	0	2	1	0	0	2	1	1	0	2	2	1	0	2	0	0	0	0	2	3	1	0	1	0	0	2	0	0	2	0	0	0	1
ENSMUST00000147835.3.1	chr7	-	5125086	PolyA_DB v3		0	0	0	0	0	0	0	0	0	0	0	0	0	0	0	0	0	1	0	0	0	0	0	0	0	0	0	0	0	0	0	0	0	0	0	0	0	0
ENSMUST00000147835.3.2	chr7	-	5125111	PolyA_DB v3		0	0	0	0	0	0	0	0	0	0	0	0	0	0	0	0	0	0	0	0	0	0	0	0	0	0	0	0	0	0	0	0	0	0	0	0	0	0
ENSMUST00000147835.3.3	chr7	-	5125183	PolyASite 2.0		0	0	0	0	0	0	0	0	0	0	0	0	0	0	0	0	0	0	0	0	0	0	0	0	0	0	0	0	0	0	0	0	0	0	0	0	0	0
ENSMUST00000236378.1.0	chr7	-	5146490	Gencode M25		0	0	0	0	0	0	0	0	0	0	0	0	0	0	0	0	0	0	0	0	0	0	0	0	0	0	0	0	0	0	0	0	0	0	0	0	0	0
ENSMUST00000045022.8.0	chr7	-	5298552	PolyA_DB v3		0	0	0	0	0	0	0	0	0	0	0	0	0	0	0	0	0	0	0	0	0	0	0	0	0	0	0	0	0	0	0	0	0	0	0	0	0	0
ENSMUST00000045022.8.1	chr7	-	5298595	PolyA_DB v3		0	0	0	0	0	0	0	0	0	0	0	0	0	0	0	0	0	0	0	0	0	0	0	0	0	0	0	0	0	0	0	0	0	0	0	0	0	0
ENSMUST00000045022.8.2	chr7	-	5298635	Gencode M25		0	0	0	0	0	0	0	0	0	0	0	0	0	0	0	0	0	0	0	0	0	0	0	0	0	0	0	0	0	0	0	0	0	0	0	0	0	0
ENSMUST00000074132.6.0	chr7	-	5453827	Gencode M25		0	0	0	0	0	0	0	0	0	0	0	0	0	0	0	0	0	0	0	0	0	0	0	0	0	0	0	0	0	0	0	0	0	0	0	0	0	0
ENSMUST00000233742.1.0	chr7	-	5477255	Gencode M25		0	0	0	0	0	0	0	0	0	0	0	0	0	0	0	0	0	0	0	0	0	0	0	0	0	0	0	0	0	0	0	0	0	0	0	0	0	0
ENSMUST00000236262.1.0	chr7	-	5544197	Gencode M25		0	0	0	0	0	0	0	0	0	0	0	0	0	0	0	0	0	0	0	0	0	0	0	0	0	0	0	0	0	0	0	0	0	0	0	0	0	0
ENSMUST00000078475.4.0	chr7	-	5883580	Gencode M25		0	0	0	0	0	0	0	0	0	0	0	0	0	0	0	0	0	0	0	0	0	0	0	0	0	0	0	0	0	0	0	0	0	0	0	0	0	0
ENSMUST00000094870.2.0	chr7	-	6129552	PolyASite 2.0		0	0	0	3	0	0	2	4	1	5	2	2	1	0	0	0	4	0	4	0	1	0	0	3	1	0	0	1	2	1	1	1	0	2	3	1	1	1
ENSMUST00000094870.2.1	chr7	-	6130879	PolyA_DB v3		0	0	0	0	0	0	0	0	0	0	0	0	0	0	0	0	0	0	1	0	0	0	0	0	0	0	0	0	0	0	0	0	0	0	1	0	0	0
ENSMUST00000094870.2.2	chr7	-	6131492	PolyASite 2.0		40	25	67	211	160	124	239	143	29	265	158	25	65	44	80	81	277	123	217	6	60	24	7	211	140	173	5	45	190	137	134	81	50	173	70	78	116	29
ENSMUST00000094870.2.3	chr7	-	6131517	PolyA_DB v3		1	0	1	0	2	0	3	0	0	0	1	0	0	0	0	0	0	0	1	0	0	0	1	2	1	0	0	0	0	0	1	1	0	1	0	0	4	0
ENSMUST00000094870.2.4	chr7	-	6131534	PolyASite 2.0		1	0	0	0	1	0	0	1	0	3	0	0	1	0	0	0	1	0	0	0	1	0	0	1	4	1	0	0	1	0	1	0	0	0	0	0	0	0
ENSMUST00000094870.2.5	chr7	-	6131600	PolyA_DB v3		1	0	1	7	0	4	6	7	0	5	0	0	1	0	1	0	3	0	4	0	0	0	1	7	3	2	0	2	4	2	4	2	0	1	3	2	2	1
ENSMUST00000094870.2.6	chr7	-	6131625	PolyA_DB v3		0	0	0	0	2	0	1	0	0	1	0	0	0	0	0	0	0	0	0	0	0	0	0	0	1	0	0	0	1	0	1	0	0	0	0	0	0	0
ENSMUST00000094870.2.7	chr7	-	6131640	PolyASite 2.0		0	0	0	0	1	0	0	0	0	0	0	0	0	0	0	0	0	0	0	0	0	0	0	0	0	0	0	0	0	0	0	0	0	1	0	0	0	0
ENSMUST00000094870.2.8	chr7	-	6131997	PolyASite 2.0		0	0	0	0	0	0	0	0	0	1	0	0	0	0	1	0	2	0	0	0	0	0	0	0	0	2	0	0	1	0	1	0	0	0	0	0	0	0
ENSMUST00000207628.1.0	chr7	-	6141259	PolyASite 2.0		0	0	6	5	4	1	9	3	0	7	2	1	3	0	0	1	4	6	7	0	2	0	0	1	2	4	0	2	3	2	3	3	4	4	2	2	1	1
ENSMUST00000207628.1.1	chr7	-	6142284	PolyASite 2.0		8	1	8	32	28	26	41	18	2	43	12	4	15	3	4	4	39	22	19	0	19	4	1	33	14	26	1	6	13	3	5	8	13	25	13	16	14	1
ENSMUST00000207628.1.2	chr7	-	6142397	PolyASite 2.0		0	0	0	0	0	0	0	0	0	0	0	0	0	0	0	0	0	0	0	0	0	0	0	0	0	0	0	0	0	0	0	0	0	0	0	0	0	0
ENSMUST00000207957.1.0	chr7	-	6141259	PolyASite 2.0		0	0	6	5	4	1	9	3	0	7	2	1	3	0	0	1	4	6	7	0	2	0	0	1	2	4	0	2	3	2	3	3	4	4	2	2	1	1
ENSMUST00000207957.1.1	chr7	-	6142284	PolyASite 2.0		8	1	8	32	28	26	41	18	2	43	12	4	15	3	4	4	39	22	19	0	19	4	1	33	14	26	1	6	13	3	5	8	13	25	13	16	14	1
ENSMUST00000207957.1.2	chr7	-	6142397	PolyASite 2.0		0	0	0	0	0	0	0	0	0	0	0	0	0	0	0	0	0	0	0	0	0	0	0	0	0	0	0	0	0	0	0	0	0	0	0	0	0	0
ENSMUST00000062765.13.0	chr7	-	6315665	PolyASite 2.0		4	12	50	115	131	51	69	40	6	58	154	27	7	27	64	96	111	45	94	2	34	7	4	49	66	28	3	18	46	32	102	23	5	42	31	52	29	13
ENSMUST00000062765.13.1	chr7	-	6316276	PolyASite 2.0		0	1	0	3	1	1	0	0	0	0	0	0	0	2	2	1	1	0	0	0	1	0	0	1	0	0	0	1	0	1	1	0	1	0	0	1	1	0
ENSMUST00000062765.13.2	chr7	-	6316288	PolyA_DB v3		0	0	0	0	0	0	0	0	0	0	0	0	0	0	0	0	0	0	0	0	0	0	0	0	0	0	0	0	0	0	0	0	0	0	0	0	0	0
ENSMUST00000062765.13.3	chr7	-	6316305	Gencode M25		0	0	0	0	0	0	0	0	0	0	0	0	0	0	0	0	0	0	0	0	0	0	0	0	0	0	0	0	0	0	0	0	0	0	0	0	0	0
ENSMUST00000209866.3.0	chr7	-	6478322	Gencode M25		0	0	1	0	0	0	0	0	0	0	0	0	0	0	0	0	1	0	0	0	0	0	0	0	0	0	0	0	0	0	0	0	0	0	0	0	0	0
ENSMUST00000209866.3.1	chr7	-	6480216	Gencode M25		0	0	0	0	0	0	0	0	0	0	0	0	0	0	0	0	0	0	0	0	0	0	0	0	0	0	0	0	0	0	0	0	0	0	0	0	0	0
ENSMUST00000207339.3.0	chr7	-	6487429	Gencode M25		0	0	0	0	1	0	2	0	0	1	0	0	0	1	0	0	2	1	1	0	0	0	0	0	0	0	0	0	1	0	0	0	0	0	0	0	0	0
ENSMUST00000209029.3.0	chr7	-	6499793	Gencode M25		0	0	0	0	0	0	0	0	0	0	0	0	0	0	0	0	0	0	0	0	0	0	0	0	0	0	0	0	0	0	0	0	0	0	0	0	0	0
ENSMUST00000209029.3.1	chr7	-	6501286	Gencode M25		0	0	0	1	0	0	0	0	0	0	0	0	0	0	0	0	0	0	0	0	0	0	0	0	0	0	0	0	0	0	0	0	0	0	0	0	0	0
ENSMUST00000002336.15.0	chr7	-	6671269	Gencode M25		61	9	153	1059	1825	320	449	129	22	499	382	35	131	48	75	119	1751	68	527	22	65	24	16	928	81	52	10	68	121	317	140	42	17	92	75	74	158	42
ENSMUST00000002336.15.1	chr7	-	6675443	PolyASite 2.0		0	0	0	8	7	3	2	0	0	0	1	0	0	0	1	0	7	1	2	0	0	0	0	2	0	0	0	0	1	0	0	0	0	2	1	0	2	0
ENSMUST00000002336.15.2	chr7	-	6675472	PolyA_DB v3		2	1	10	86	103	19	28	2	0	33	25	1	5	4	7	6	100	3	41	0	2	4	0	50	3	4	2	8	11	22	9	3	1	7	6	1	11	3
ENSMUST00000002336.15.3	chr7	-	6675515	PolyASite 2.0		0	0	0	4	6	1	3	0	1	2	1	1	1	1	0	0	8	1	2	0	0	0	0	9	1	2	0	0	1	1	0	0	0	0	0	2	2	0
ENSMUST00000002336.15.4	chr7	-	6675717	PolyASite 2.0		0	0	0	0	0	0	0	0	0	0	0	0	0	0	0	0	0	0	0	0	0	0	0	0	0	0	0	0	0	0	0	0	0	0	0	0	0	0
ENSMUST00000002336.15.5	chr7	-	6675733	PolyA_DB v3		1	0	2	17	12	4	9	0	0	7	3	0	4	0	0	0	16	0	3	0	1	1	0	9	2	1	0	2	2	0	2	0	2	0	0	0	1	0
ENSMUST00000002336.15.6	chr7	-	6675973	PolyA_DB v3		0	0	0	0	0	0	0	0	0	0	0	0	0	0	0	0	0	0	0	0	0	0	0	0	0	0	0	0	0	0	0	0	0	0	0	0	0	0
ENSMUST00000002336.15.7	chr7	-	6675997	PolyASite 2.0		0	0	0	1	2	0	0	0	0	1	0	0	0	2	0	1	2	1	1	0	1	0	0	1	0	0	0	0	0	1	0	0	0	0	0	0	0	0
ENSMUST00000002336.15.8	chr7	-	6676011	PolyASite 2.0		0	0	0	1	1	0	0	0	0	0	1	0	0	0	0	0	2	0	1	0	0	0	0	2	0	0	0	0	0	1	0	0	0	0	0	0	0	0
ENSMUST00000002336.15.9	chr7	-	6676041	PolyA_DB v3		1	0	1	3	5	0	2	0	0	0	2	0	0	1	0	3	7	0	2	0	0	0	0	3	0	0	0	0	0	0	0	0	0	1	1	0	0	0
ENSMUST00000002336.15.10	chr7	-	6676073	PolyASite 2.0		0	0	0	1	2	0	2	0	0	2	0	0	0	0	0	0	1	0	2	0	0	0	0	4	0	0	0	0	0	0	0	0	0	1	0	0	3	0
ENSMUST00000002336.15.11	chr7	-	6676121	PolyASite 2.0		8	0	16	105	131	23	42	7	4	56	37	5	12	6	3	9	171	6	62	2	4	2	1	64	6	5	0	4	11	31	12	3	1	7	7	7	14	1
ENSMUST00000002336.15.12	chr7	-	6676923	Gencode M25		0	0	0	2	4	3	0	0	0	3	0	0	0	0	0	0	1	0	0	1	0	0	0	1	0	0	1	0	0	1	0	0	0	1	0	0	0	2
ENSMUST00000239104.1.0	chr7	-	6703891	PolyASite 2.0		0	0	0	0	0	0	0	0	0	0	0	0	0	0	0	0	0	0	0	0	0	0	0	0	0	0	0	0	0	0	0	0	0	0	0	0	0	0
ENSMUST00000239104.1.1	chr7	-	6703897	PolyA_DB v3		555	188	1319	6064	5765	2093	4894	1760	292	3554	2651	297	899	613	829	1239	10337	1195	3939	99	938	224	98	5011	1027	967	51	954	1843	3058	1523	464	602	1124	645	670	1823	302
ENSMUST00000239104.1.2	chr7	-	6703924	PolyA_DB v3		2	1	6	27	15	9	19	10	1	14	5	1	1	2	2	2	39	3	13	0	4	1	0	17	2	7	1	4	3	12	2	0	5	2	4	0	7	0
ENSMUST00000239104.1.3	chr7	-	6703939	PolyASite 2.0		4	3	18	49	28	9	50	19	2	26	21	3	5	6	4	3	81	10	35	0	8	2	2	28	4	6	1	4	14	27	14	2	11	12	2	4	19	1
ENSMUST00000239104.1.4	chr7	-	6703973	PolyA_DB v3		7	0	11	42	31	11	35	20	2	16	11	1	3	3	4	8	78	11	23	1	3	3	0	31	6	11	0	3	7	16	6	1	2	7	4	3	11	0
ENSMUST00000239104.1.5	chr7	-	6704073	PolyASite 2.0		9	2	25	106	74	29	89	27	3	41	40	4	6	3	9	6	181	25	61	0	18	0	0	76	12	17	0	16	25	49	25	9	9	10	11	4	32	2
ENSMUST00000239104.1.6	chr7	-	6704379	PolyA_DB v3		3	0	5	24	23	6	19	5	3	15	13	0	4	4	5	3	35	2	17	0	1	0	1	25	6	6	0	2	16	17	4	2	3	4	6	6	5	1
ENSMUST00000239104.1.7	chr7	-	6704438	PolyA_DB v3		1	1	4	22	15	4	20	9	0	12	8	1	6	1	5	6	34	7	11	0	4	1	0	10	4	3	0	4	1	13	5	1	0	4	1	1	7	0
ENSMUST00000239104.1.8	chr7	-	6704494	PolyA_DB v3		5	5	21	79	61	23	53	12	5	38	34	4	4	4	4	19	131	6	49	6	9	0	1	51	7	8	0	12	18	31	11	3	5	13	3	4	11	3
ENSMUST00000239104.1.9	chr7	-	6704531	PolyA_DB v3		145	33	511	2502	1984	718	1769	575	94	1225	967	104	332	235	310	482	3734	405	1568	34	345	63	34	1712	292	289	12	320	613	1085	563	151	249	364	215	250	452	105
ENSMUST00000239104.1.10	chr7	-	6704614	PolyASite 2.0		12	5	48	189	153	62	152	59	4	94	60	7	14	22	22	33	315	33	127	1	40	7	1	141	21	27	1	25	48	77	49	16	12	24	19	7	40	8
ENSMUST00000239104.1.11	chr7	-	6704692	PolyASite 2.0		8	3	39	144	125	43	122	35	3	64	44	3	17	15	15	28	282	38	89	5	24	5	2	105	22	15	0	16	38	57	43	12	16	24	16	11	24	4
ENSMUST00000239104.1.12	chr7	-	6704862	PolyA_DB v3		21	9	77	382	274	112	294	90	13	196	135	7	51	28	44	51	605	68	255	4	55	5	5	239	56	54	1	43	96	171	70	23	39	56	41	36	61	16
ENSMUST00000239104.1.13	chr7	-	6705547	PolyA_DB v3		61	22	239	1096	1041	378	803	274	41	564	483	47	156	107	144	223	1794	196	773	12	160	42	20	934	132	112	8	141	288	592	237	76	125	208	114	99	209	44
ENSMUST00000239104.1.14	chr7	-	6705562	PolyASite 2.0		0	0	0	0	0	0	0	0	0	0	0	0	0	0	0	0	0	0	0	0	0	0	0	0	0	0	0	0	0	0	0	0	0	0	0	0	0	0
ENSMUST00000239104.1.15	chr7	-	6705916	PolyA_DB v3		437	134	1186	5459	4513	1713	4178	1326	262	2797	2018	201	803	490	652	907	8965	964	3527	76	806	152	84	4116	729	654	31	763	1425	2473	1221	296	553	845	517	459	1090	247
ENSMUST00000239104.1.16	chr7	-	6706576	PolyASite 2.0		1	0	2	13	5	2	8	7	0	4	4	0	2	3	1	1	20	1	10	0	2	1	0	15	1	0	0	4	3	5	8	0	2	2	0	0	2	0
ENSMUST00000239104.1.17	chr7	-	6706614	PolyASite 2.0		0	0	0	1	0	0	3	1	1	4	2	1	1	0	1	2	10	0	3	0	0	0	0	8	0	0	0	2	1	4	3	0	1	0	0	0	0	0
ENSMUST00000239104.1.18	chr7	-	6706640	PolyASite 2.0		0	0	0	0	0	0	0	0	0	0	0	0	0	0	0	0	0	0	0	0	0	0	0	0	0	0	0	0	0	0	0	0	0	0	0	0	0	0
ENSMUST00000239104.1.19	chr7	-	6706662	PolyA_DB v3		0	0	0	0	0	0	0	0	0	0	0	0	0	0	0	0	1	0	0	0	0	0	0	0	0	0	0	0	0	0	0	0	0	0	0	0	0	0
ENSMUST00000239104.1.20	chr7	-	6706679	PolyASite 2.0		1051	326	2956	13551	11825	4198	11609	3523	572	7251	5462	547	2083	1327	1629	2573	23477	2316	8675	205	1964	374	215	10223	1773	1772	75	2033	3403	5241	3271	790	1755	1998	1236	1388	2904	582
ENSMUST00000239104.1.21	chr7	-	6706721	PolyASite 2.0		37	13	95	383	275	101	385	109	15	217	96	10	45	27	39	57	725	69	217	11	54	12	7	221	53	52	1	55	106	138	72	23	48	60	21	25	78	16
ENSMUST00000239104.1.22	chr7	-	6706799	PolyASite 2.0		20	4	51	229	156	69	201	66	7	120	50	3	24	17	19	25	403	31	142	3	30	6	2	104	30	23	2	36	50	77	53	10	22	31	18	18	50	8
ENSMUST00000239104.1.23	chr7	-	6706823	PolyA_DB v3		4	0	8	39	15	8	30	8	2	14	14	0	5	0	7	4	75	5	36	0	4	1	1	18	14	5	1	9	15	8	8	2	3	3	7	5	11	0
ENSMUST00000239104.1.24	chr7	-	6707086	PolyASite 2.0		12	7	27	131	85	39	127	39	0	83	30	0	9	8	9	12	252	25	87	0	18	7	1	93	15	22	0	21	36	48	31	6	22	23	13	14	28	9
ENSMUST00000239104.1.25	chr7	-	6707308	PolyA_DB v3		229	53	523	2361	1895	738	1846	635	101	1405	810	87	255	227	311	423	4100	415	1595	32	322	73	46	1813	328	314	13	362	606	1189	545	134	312	368	215	262	458	104
ENSMUST00000239104.1.26	chr7	-	6707421	PolyASite 2.0		0	0	0	0	0	0	0	0	0	0	0	0	0	0	0	0	0	0	0	0	0	0	0	0	0	0	0	0	0	0	0	0	0	0	0	0	0	0
ENSMUST00000056246.7.0	chr7	-	7114692	PolyASite 2.0		7	10	37	94	125	102	81	56	10	117	171	28	19	38	55	117	106	65	92	2	30	10	5	71	95	59	2	20	74	55	96	30	30	90	41	78	36	25
ENSMUST00000056246.7.1	chr7	-	7114736	PolyA_DB v3		0	0	1	2	0	0	1	0	0	1	2	0	0	0	0	0	1	0	2	0	0	0	0	0	3	0	0	0	3	0	2	0	1	0	0	0	1	0
ENSMUST00000211240.1.0	chr7	-	7127075	PolyASite 2.0		0	0	0	1	1	0	1	1	0	2	1	0	0	1	2	2	1	1	0	0	0	0	0	0	3	0	0	0	1	0	1	0	0	2	0	0	0	0
ENSMUST00000032622.8.0	chr7	-	7130675	PolyASite 2.0		1	3	2	12	13	5	12	2	2	14	34	3	2	5	14	23	6	13	8	1	5	0	1	7	22	13	0	4	15	3	24	12	1	15	10	10	5	1
ENSMUST00000032622.8.1	chr7	-	7131553	PolyASite 2.0		0	0	1	4	6	3	1	1	0	4	7	0	0	0	6	6	0	3	1	0	0	0	0	3	6	5	0	1	5	1	5	1	0	4	2	1	2	1
ENSMUST00000032622.8.2	chr7	-	7131641	PolyASite 2.0		0	0	0	0	0	0	1	0	0	1	0	1	0	0	0	1	0	0	0	0	0	0	0	1	4	0	0	0	1	0	1	0	0	0	0	0	0	0
ENSMUST00000074455.8.0	chr7	-	7202111	PolyASite 2.0		0	0	0	0	0	0	0	0	0	0	0	0	0	0	0	0	0	0	0	0	0	0	0	0	0	0	0	0	0	0	0	0	0	0	0	0	0	0
ENSMUST00000074455.8.1	chr7	-	7202117	PolyA_DB v3		5	8	37	99	132	39	41	30	5	68	120	16	13	12	15	51	56	27	68	3	16	6	3	44	37	36	1	17	42	30	56	32	7	44	28	32	28	7
ENSMUST00000074455.8.2	chr7	-	7202193	PolyA_DB v3		0	0	0	4	4	1	0	1	0	0	2	0	0	0	0	1	2	0	2	0	0	0	0	1	0	0	0	0	1	2	0	0	0	0	1	1	1	0
ENSMUST00000074455.8.3	chr7	-	7203013	PolyA_DB v3		7	6	35	109	114	34	61	33	7	72	83	11	10	12	14	28	72	46	93	1	27	2	3	53	55	41	4	16	36	35	40	19	13	42	17	24	20	20
ENSMUST00000074455.8.4	chr7	-	7203100	PolyASite 2.0		1	0	1	2	4	1	2	0	0	2	1	0	0	1	1	3	3	1	3	0	0	0	0	4	2	1	0	1	1	0	0	0	0	2	0	0	0	0
ENSMUST00000209833.1.0	chr7	-	7213017	Gencode M25		0	0	4	26	39	11	13	11	2	16	25	4	7	4	0	14	18	10	25	1	5	0	1	5	9	4	1	2	5	1	5	3	1	11	7	5	3	2
ENSMUST00000209325.1.0	chr7	-	7228609	Gencode M25		0	0	0	0	0	0	0	0	0	1	0	0	0	0	0	0	0	0	0	0	0	0	0	0	0	0	0	0	0	0	0	0	0	0	0	0	0	0
ENSMUST00000170922.1.0	chr7	-	7231327	Gencode M25		0	0	0	0	0	0	0	0	0	1	0	0	0	0	0	0	1	0	1	0	0	0	0	0	0	0	0	0	0	0	0	0	0	0	1	0	1	0
ENSMUST00000210333.1.0	chr7	-	7233331	Gencode M25		0	0	0	2	3	1	3	2	0	2	2	0	0	1	0	0	2	0	3	0	0	0	0	0	1	0	0	0	0	0	2	1	0	3	1	0	0	0
ENSMUST00000210333.1.1	chr7	-	7234342	Gencode M25		0	0	0	0	0	0	0	0	0	0	0	0	0	0	0	0	0	0	0	0	0	0	0	0	0	0	0	0	0	0	0	0	0	0	0	0	0	0
ENSMUST00000000619.7.0	chr7	-	7281788	PolyASite 2.0		0	0	0	0	0	1	0	0	0	0	3	0	0	0	0	2	0	0	0	0	0	0	0	0	0	0	0	0	0	1	0	0	0	0	0	0	0	0
ENSMUST00000000619.7.1	chr7	-	7281923	PolyASite 2.0		0	0	0	0	0	0	0	0	0	0	0	0	0	0	0	0	0	0	0	0	0	0	0	0	0	0	0	0	0	0	0	0	0	0	0	0	0	0
ENSMUST00000000619.7.2	chr7	-	7281936	PolyA_DB v3		0	1	0	1	2	2	0	1	0	1	44	2	2	1	11	20	1	0	0	0	1	1	0	1	4	0	0	0	2	1	11	0	0	0	0	0	0	2
ENSMUST00000000619.7.3	chr7	-	7282123	PolyA_DB v3		0	0	0	0	0	0	0	0	0	0	12	2	0	0	3	3	0	0	0	0	0	0	0	0	2	0	0	0	0	0	5	0	0	0	0	0	0	1
ENSMUST00000000619.7.4	chr7	-	7282309	PolyASite 2.0		67	200	366	994	1001	713	667	441	97	675	1792	300	152	366	892	1172	984	600	728	25	235	66	40	598	954	613	9	176	786	363	1598	382	249	893	344	707	277	156
ENSMUST00000000619.7.5	chr7	-	7282357	PolyASite 2.0		2	16	23	41	28	26	43	20	6	23	71	8	3	14	37	46	47	28	40	0	13	5	1	23	46	24	1	12	43	21	73	15	17	52	14	32	12	5
ENSMUST00000000619.7.6	chr7	-	7282382	PolyA_DB v3		0	2	1	4	5	1	0	2	0	1	2	0	0	0	2	2	2	1	2	0	0	1	0	1	3	1	0	1	7	2	5	4	1	0	0	1	0	0
ENSMUST00000000619.7.7	chr7	-	7282408	PolyA_DB v3		3	5	6	15	10	7	8	6	0	11	25	6	3	2	15	6	14	7	14	0	2	1	1	9	10	8	0	1	14	3	27	2	4	7	5	8	3	0
ENSMUST00000000619.7.8	chr7	-	7282936	PolyASite 2.0		0	0	1	0	0	0	1	0	0	0	3	0	1	1	0	4	1	1	2	0	2	1	0	0	1	1	0	1	1	2	3	1	0	1	1	0	0	1
ENSMUST00000000619.7.9	chr7	-	7282979	PolyA_DB v3		1	3	9	19	9	12	16	6	2	11	52	6	2	5	28	42	12	11	15	1	5	0	1	15	22	8	0	2	20	5	38	7	5	17	5	16	5	4
ENSMUST00000000619.7.10	chr7	-	7283048	PolyASite 2.0		0	0	0	2	3	1	1	0	0	0	5	1	0	2	4	6	2	0	0	0	0	0	0	0	1	1	0	2	2	0	2	0	0	1	1	0	0	0
ENSMUST00000000619.7.11	chr7	-	7283095	PolyASite 2.0		0	0	0	1	0	0	3	1	0	0	2	0	0	0	0	0	0	0	1	0	0	0	0	0	0	2	0	0	0	0	1	0	2	1	1	1	1	0
ENSMUST00000000619.7.12	chr7	-	7283227	PolyASite 2.0		0	0	0	0	0	0	0	0	0	0	0	0	0	0	0	0	0	0	0	0	0	0	0	0	0	0	0	0	0	0	0	0	0	0	0	0	0	0
ENSMUST00000000619.7.13	chr7	-	7283283	PolyA_DB v3		0	0	0	0	0	0	0	0	0	0	0	0	0	0	0	0	0	0	0	0	0	0	0	0	0	0	0	0	0	0	0	0	0	0	0	0	0	0
ENSMUST00000000619.7.14	chr7	-	7283339	PolyASite 2.0		0	0	0	0	0	0	0	0	0	0	0	0	0	0	0	0	0	0	0	0	0	0	0	0	0	0	0	0	0	0	0	0	0	0	0	0	0	0
ENSMUST00000000619.7.15	chr7	-	7283407	PolyASite 2.0		0	1	2	9	5	4	6	5	0	1	16	0	0	5	9	11	10	3	5	0	1	0	0	7	4	3	0	1	8	1	14	1	0	5	2	4	0	0
ENSMUST00000000619.7.16	chr7	-	7283650	PolyASite 2.0		11	35	70	200	176	161	120	108	23	137	298	65	30	44	188	225	181	122	134	7	46	7	5	111	184	114	4	39	162	76	290	69	59	178	70	119	39	44
ENSMUST00000000619.7.17	chr7	-	7283849	PolyASite 2.0		0	6	13	24	21	11	10	13	3	14	35	5	1	3	14	17	27	13	8	1	2	1	0	8	11	16	0	7	17	9	28	8	5	13	7	12	5	4
ENSMUST00000000619.7.18	chr7	-	7283896	PolyASite 2.0		80	290	622	1546	1655	1320	1014	779	162	1161	3213	530	291	639	1356	1760	1699	876	1255	52	349	98	61	1041	1528	873	20	307	1189	557	2433	637	414	1309	544	1080	403	302
ENSMUST00000000619.7.19	chr7	-	7283954	PolyASite 2.0		0	0	0	0	0	0	0	0	0	0	0	0	0	0	0	0	0	0	0	0	0	0	0	0	0	0	0	0	0	0	0	0	0	0	0	0	0	0
ENSMUST00000000619.7.20	chr7	-	7283983	PolyA_DB v3		0	0	0	0	0	0	0	0	0	0	0	0	0	0	0	0	0	0	0	0	0	0	0	0	0	0	0	0	0	0	0	0	0	0	0	0	0	0
ENSMUST00000000619.7.21	chr7	-	7284055	Gencode M25		0	0	0	0	0	0	0	0	0	0	0	0	0	0	0	0	0	0	0	0	0	0	0	0	0	0	0	0	0	0	0	0	0	0	0	0	0	0
ENSMUST00000000619.7.22	chr7	-	7284081	PolyA_DB v3		0	0	0	0	0	0	0	0	0	0	0	0	0	0	0	0	0	0	0	0	0	0	0	0	0	0	0	0	0	0	0	0	0	0	0	0	0	0
ENSMUST00000000619.7.23	chr7	-	7284102	Gencode M25		0	0	0	0	0	0	0	0	0	0	0	0	0	0	0	0	0	0	0	0	0	0	0	0	0	0	0	0	0	0	0	0	0	0	0	0	0	0
ENSMUST00000072475.8.0	chr7	-	7310437	Gencode M25		0	0	0	0	0	0	0	0	0	0	0	0	0	0	0	0	0	0	0	0	0	0	0	0	0	0	0	0	0	0	0	0	0	0	0	0	0	0
ENSMUST00000174368.8.0	chr7	-	7310437	Gencode M25		0	0	0	0	0	0	0	0	0	0	0	0	0	0	0	0	0	0	0	0	0	0	0	0	0	0	0	0	0	0	0	0	0	0	0	0	0	0
ENSMUST00000075108.8.0	chr7	-	7378251	Gencode M25		0	0	0	0	0	0	0	0	0	0	0	0	0	0	0	0	0	0	0	0	0	0	0	0	0	0	0	0	0	0	0	0	0	0	0	0	0	0
ENSMUST00000094866.6.0	chr7	-	7462096	Gencode M25		0	0	0	0	0	0	0	0	0	0	0	0	0	0	0	0	0	0	0	0	0	0	0	0	0	1	0	0	0	0	0	0	0	0	0	0	0	0
ENSMUST00000165921.1.0	chr7	-	7550967	Gencode M25		0	0	0	0	0	0	0	0	0	0	0	0	0	0	0	0	0	0	0	0	0	0	0	0	0	0	0	0	0	0	0	0	0	0	0	0	0	0
ENSMUST00000173459.2.0	chr7	-	7670804	Gencode M25		0	0	0	0	0	0	0	0	0	0	0	0	0	0	0	0	0	0	0	0	0	0	0	0	0	0	0	0	0	0	0	0	0	0	0	0	0	0
ENSMUST00000169683.1.0	chr7	-	7786151	Gencode M25		0	0	0	0	0	0	0	0	0	0	0	0	0	0	0	0	0	0	0	0	0	0	0	0	0	0	0	0	0	0	0	0	0	0	0	0	0	0
ENSMUST00000170402.3.0	chr7	-	7875954	Gencode M25		0	0	0	0	0	0	0	0	0	0	0	0	0	0	0	0	0	0	0	0	0	0	0	0	0	0	0	0	0	0	0	0	0	0	0	0	0	0
ENSMUST00000168807.2.0	chr7	-	8136950	Gencode M25		0	0	0	0	0	0	0	0	0	0	0	0	0	0	0	0	0	0	0	0	0	0	0	0	0	0	0	0	0	0	0	0	0	0	0	0	0	0
ENSMUST00000142934.2.0	chr7	-	8182372	Gencode M25		0	0	0	0	0	0	0	0	0	0	0	0	0	0	0	0	0	0	0	0	0	0	0	0	0	0	0	0	0	0	0	0	0	0	0	0	0	0
ENSMUST00000086282.12.0	chr7	-	8182372	Gencode M25		0	0	0	0	0	0	0	0	0	0	0	0	0	0	0	0	0	0	0	0	0	0	0	0	0	0	0	0	0	0	0	0	0	0	0	0	0	0
ENSMUST00000066317.4.0	chr7	-	8244348	Gencode M25		0	0	0	0	0	0	0	0	0	0	0	0	0	0	0	0	0	0	0	0	0	0	0	0	0	0	0	0	0	0	0	0	0	0	0	0	0	0
ENSMUST00000166499.3.0	chr7	-	8366164	Gencode M25		0	0	0	0	0	0	0	0	0	0	0	0	0	0	0	0	0	0	0	0	0	0	0	0	0	0	0	0	0	0	0	0	0	0	0	0	0	0
ENSMUST00000164845.3.0	chr7	-	8469563	Gencode M25		0	0	0	0	0	0	0	0	0	0	0	0	0	0	0	0	0	0	0	0	0	0	0	0	0	0	0	0	0	0	0	0	0	0	0	0	0	0
ENSMUST00000171942.10.0	chr7	-	8906772	Gencode M25		0	0	0	0	0	0	0	0	0	0	0	0	0	0	0	0	0	0	0	0	0	0	0	0	0	0	0	0	0	0	0	0	0	0	0	0	0	0
ENSMUST00000174388.3.0	chr7	-	9013806	Gencode M25		0	0	0	0	0	0	0	0	0	0	0	0	0	0	0	0	0	0	0	0	0	0	0	0	0	0	0	0	0	0	0	0	0	0	0	0	0	0
ENSMUST00000108554.5.0	chr7	-	9073775	Gencode M25		0	0	0	0	0	0	0	0	0	0	0	0	0	0	0	0	0	0	0	0	0	0	0	0	0	0	0	0	0	0	0	0	0	0	0	0	0	0
ENSMUST00000072787.4.0	chr7	-	9205546	Gencode M25		0	0	0	0	0	0	0	0	0	0	0	0	0	0	0	0	0	0	0	0	0	0	0	0	0	0	0	0	0	0	0	0	0	0	0	0	0	0
ENSMUST00000174433.1.0	chr7	-	9546769	Gencode M25		0	0	0	0	0	0	0	0	0	0	0	0	0	0	0	0	0	0	0	0	0	0	0	0	0	0	0	0	0	0	0	0	0	0	0	0	0	0
ENSMUST00000171523.1.0	chr7	-	9754636	Gencode M25		0	0	0	0	0	0	0	0	0	0	0	0	0	0	0	0	0	0	0	0	0	0	0	0	0	0	0	0	0	0	0	0	0	0	0	0	0	0
ENSMUST00000170131.1.0	chr7	-	9816782	Gencode M25		0	0	0	0	0	0	0	0	0	0	0	0	0	0	0	0	0	0	0	0	0	0	0	0	0	0	0	0	0	0	0	0	0	0	0	0	0	0
ENSMUST00000165611.1.0	chr7	-	9927624	Gencode M25		0	0	0	0	0	0	0	0	0	0	0	0	0	0	0	0	0	0	0	0	0	0	0	0	0	0	0	0	0	0	0	0	0	0	0	0	0	0
ENSMUST00000108550.3.0	chr7	-	9976245	Gencode M25		0	0	0	0	0	0	0	0	0	0	0	0	0	0	0	0	0	0	0	0	0	0	0	0	0	0	0	0	0	0	0	0	0	0	0	0	0	0
ENSMUST00000074943.8.0	chr7	-	10035836	Gencode M25		0	0	0	0	0	0	0	0	0	0	0	0	0	0	0	0	0	0	0	0	0	0	0	0	0	0	0	0	0	0	0	0	0	0	0	0	0	0
ENSMUST00000094863.5.0	chr7	-	10087198	Gencode M25		0	0	0	0	0	0	0	0	0	0	0	0	0	0	0	0	0	0	0	0	0	0	0	0	0	0	0	0	0	0	0	0	0	0	0	0	0	0
ENSMUST00000232927.1.0	chr7	-	10153206	Gencode M25		0	0	0	0	0	0	0	0	0	0	0	0	0	0	0	0	0	0	0	0	0	0	0	0	0	0	0	0	0	0	0	0	0	0	0	0	0	0
ENSMUST00000032551.7.0	chr7	-	10487223	PolyASite 2.0		17	34	78	299	218	161	275	83	34	183	327	49	19	67	108	170	240	194	255	3	82	15	6	137	177	213	4	55	248	127	257	105	24	226	63	79	157	20
ENSMUST00000032551.7.1	chr7	-	10487227	PolyA_DB v3		0	0	0	0	0	0	0	0	0	0	0	0	0	0	0	0	0	0	0	0	0	0	0	0	0	0	0	0	0	0	0	0	0	0	0	0	0	0
ENSMUST00000032551.7.2	chr7	-	10487274	PolyASite 2.0		0	0	1	5	7	0	4	3	0	2	0	1	0	0	1	1	2	3	1	0	1	0	0	0	0	1	0	1	6	0	1	0	0	2	0	0	1	1
ENSMUST00000032551.7.3	chr7	-	10487298	PolyASite 2.0		0	1	0	0	4	1	1	1	0	3	3	0	0	1	3	0	2	0	2	0	1	0	0	1	0	3	0	0	3	0	4	1	0	2	0	1	2	0
ENSMUST00000032551.7.4	chr7	-	10488162	PolyA_DB v3		6	7	26	67	46	29	63	15	9	33	89	14	9	7	33	45	65	42	57	0	33	1	2	41	43	45	1	16	60	23	42	24	4	56	10	16	21	6
ENSMUST00000032551.7.5	chr7	-	10489296	PolyA_DB v3		0	0	3	5	3	0	7	0	1	3	3	0	0	2	2	0	3	0	2	0	0	0	0	3	3	3	0	0	3	5	1	1	0	1	1	0	1	0
ENSMUST00000236246.1.0	chr7	-	10526133	Gencode M25		0	0	0	0	0	0	0	0	0	0	0	0	0	0	0	0	0	0	0	0	0	0	0	0	0	1	0	0	0	0	0	0	0	0	0	0	0	0
ENSMUST00000236246.1.1	chr7	-	10527210	Gencode M25		0	0	0	0	0	0	0	0	0	0	0	0	0	0	0	0	0	0	0	0	0	0	0	0	0	0	0	0	0	0	0	0	0	0	0	0	0	0
ENSMUST00000228374.1.0	chr7	-	10744543	Gencode M25		0	0	0	0	0	0	0	0	0	0	0	0	0	0	0	1	0	0	0	0	0	0	0	0	0	0	0	0	0	0	0	0	0	0	0	0	0	0
ENSMUST00000227940.1.0	chr7	-	10744543	Gencode M25		0	0	0	0	0	0	0	0	0	0	0	0	0	0	0	1	0	0	0	0	0	0	0	0	0	0	0	0	0	0	0	0	0	0	0	0	0	0
ENSMUST00000079113.4.0	chr7	-	10744543	Gencode M25		0	0	0	0	0	0	0	0	0	0	0	0	0	0	0	1	0	0	0	0	0	0	0	0	0	0	0	0	0	0	0	0	0	0	0	0	0	0
ENSMUST00000210847.1.0	chr7	-	10900740	Gencode M25		0	0	0	0	0	0	0	0	0	0	0	0	0	0	0	0	0	0	0	0	0	0	0	0	0	0	0	0	0	0	0	0	0	0	0	0	0	0
ENSMUST00000165848.9.0	chr7	-	11065139	Gencode M25		0	0	0	0	0	0	0	0	0	0	0	0	0	0	0	0	0	0	0	0	0	0	0	0	0	0	0	0	0	0	0	0	0	0	0	1	0	0
ENSMUST00000165848.9.1	chr7	-	11065309	PolyASite 2.0		0	0	0	0	0	0	0	0	0	0	0	0	0	0	0	0	0	0	0	0	0	0	0	0	0	0	0	0	0	0	0	0	0	0	0	0	0	0
ENSMUST00000067210.11.0	chr7	-	11161373	PolyASite 2.0		0	0	0	0	0	0	0	0	0	0	0	1	0	0	0	0	0	0	0	0	0	0	0	0	0	0	0	0	0	0	0	0	0	0	0	0	0	0
ENSMUST00000067210.11.1	chr7	-	11161379	PolyA_DB v3		0	0	0	0	0	0	0	0	0	0	0	0	0	0	0	0	0	0	0	0	0	0	0	0	0	0	0	0	0	0	0	0	0	0	0	0	0	0
ENSMUST00000210521.1.0	chr7	-	11306378	Gencode M25		0	0	0	0	0	0	0	0	0	0	0	0	0	0	0	0	0	0	0	0	0	0	0	0	0	0	0	0	0	0	0	0	0	0	0	0	0	0
ENSMUST00000210521.1.1	chr7	-	11306426	Gencode M25		0	0	0	0	0	0	0	0	0	0	0	0	0	0	0	0	0	0	0	0	0	0	0	0	0	0	0	0	0	0	0	0	0	0	0	0	0	0
ENSMUST00000227010.1.0	chr7	-	11669599	Gencode M25		0	0	0	0	0	0	0	0	0	0	0	0	0	0	0	0	0	0	0	0	0	0	0	0	0	0	0	0	0	0	0	0	0	0	0	0	0	0
ENSMUST00000226947.1.0	chr7	-	11930311	Gencode M25		0	0	0	0	0	0	0	0	0	0	0	0	0	0	0	0	0	0	0	0	0	0	0	0	0	0	0	0	0	0	0	0	0	0	0	0	0	0
ENSMUST00000228482.1.0	chr7	-	12247241	Gencode M25		0	0	0	0	0	0	0	0	0	0	0	0	0	0	0	0	0	0	0	0	0	0	0	0	0	0	0	0	0	0	0	0	0	0	0	0	0	0
ENSMUST00000227973.1.0	chr7	-	12247241	Gencode M25		0	0	0	0	0	0	0	0	0	0	0	0	0	0	0	0	0	0	0	0	0	0	0	0	0	0	0	0	0	0	0	0	0	0	0	0	0	0
ENSMUST00000227973.1.1	chr7	-	12259759	Gencode M25		0	0	0	0	0	0	0	0	0	0	0	0	0	0	0	0	0	0	0	0	0	0	0	0	0	0	0	0	0	0	0	0	0	0	0	0	0	0
ENSMUST00000086228.2.0	chr7	-	12360313	Gencode M25		0	0	0	0	0	0	0	0	0	0	0	0	0	0	0	0	0	0	0	0	0	0	0	0	0	0	0	0	0	0	0	0	0	0	0	0	0	0
ENSMUST00000080348.11.0	chr7	-	12411815	PolyASite 2.0		0	0	1	6	3	4	1	0	0	2	2	2	1	0	2	0	4	0	1	0	0	0	0	0	1	1	0	0	0	2	2	0	0	2	0	1	1	0
ENSMUST00000080348.11.1	chr7	-	12411855	PolyA_DB v3		0	0	0	0	0	0	0	0	0	0	0	0	0	0	0	0	0	0	0	0	0	0	0	0	0	0	0	0	0	0	0	0	0	0	0	0	0	0
ENSMUST00000080348.11.2	chr7	-	12412479	PolyA_DB v3		0	0	0	0	0	0	0	0	0	0	0	0	0	0	0	0	0	1	0	0	0	0	0	0	0	0	0	0	0	0	0	0	0	0	0	0	0	0
ENSMUST00000080348.11.3	chr7	-	12412505	PolyASite 2.0		3	6	9	49	43	26	28	14	4	36	43	3	4	8	20	32	36	13	30	0	9	2	2	29	19	12	1	6	19	30	26	6	3	14	8	16	14	2
ENSMUST00000080348.11.4	chr7	-	12412549	PolyASite 2.0		0	0	0	0	0	0	0	0	0	0	0	0	0	0	0	0	0	0	0	0	0	0	0	1	0	0	0	0	0	1	1	0	0	0	0	0	0	0
ENSMUST00000080348.11.5	chr7	-	12415153	Gencode M25		4	16	53	203	198	98	91	52	23	125	232	27	26	26	72	133	214	67	186	1	59	9	8	102	62	54	3	11	87	76	143	38	18	68	47	76	61	16
ENSMUST00000080348.11.6	chr7	-	12415263	Gencode M25		0	0	0	0	0	0	0	0	0	0	0	0	0	0	0	0	0	0	0	0	0	0	0	0	0	0	0	0	0	0	0	0	0	0	0	0	0	0
ENSMUST00000080348.11.7	chr7	-	12415372	PolyASite 2.0		0	0	0	0	0	0	0	0	0	0	0	0	0	0	0	0	0	0	0	0	0	0	0	0	0	0	0	0	0	0	0	0	0	0	0	0	0	0
ENSMUST00000120220.2.0	chr7	-	12412505	PolyASite 2.0		3	6	9	49	43	26	28	14	4	36	43	3	4	8	20	32	36	13	30	0	9	2	2	29	19	12	1	6	19	30	26	6	3	14	8	16	14	2
ENSMUST00000120220.2.1	chr7	-	12412549	PolyASite 2.0		0	0	0	0	0	0	0	0	0	0	0	0	0	0	0	0	0	0	0	0	0	0	0	1	0	0	0	0	0	1	1	0	0	0	0	0	0	0
ENSMUST00000120220.2.2	chr7	-	12415153	Gencode M25		4	19	57	211	208	101	94	55	23	130	238	28	27	27	77	136	223	68	193	1	63	9	8	105	63	56	4	14	90	77	150	43	18	70	48	84	63	16
ENSMUST00000120220.2.3	chr7	-	12415263	Gencode M25		0	2	2	7	7	3	6	3	0	6	8	0	0	0	4	13	6	4	4	1	5	1	0	3	7	4	0	1	2	4	7	1	1	1	1	1	2	0
ENSMUST00000120220.2.4	chr7	-	12415372	PolyASite 2.0		1	0	0	3	2	1	2	0	0	2	2	0	0	1	1	2	4	3	3	0	2	1	0	0	4	0	0	1	0	3	3	1	0	2	1	0	0	0
ENSMUST00000120220.2.5	chr7	-	12416525	PolyASite 2.0		0	0	0	0	0	0	0	0	0	0	0	0	0	0	0	0	0	0	0	0	0	0	0	0	0	0	0	0	0	0	0	0	0	0	0	0	0	1
ENSMUST00000120220.2.6	chr7	-	12417102	Gencode M25		0	0	0	0	0	0	0	0	0	0	0	0	0	0	0	0	0	0	0	0	0	0	0	0	0	0	0	0	0	0	0	0	0	0	0	0	0	0
ENSMUST00000233892.1.0	chr7	-	12562851	Gencode M25		0	0	0	0	0	0	0	0	0	0	0	0	0	0	0	0	0	0	0	0	0	0	0	0	0	0	0	0	0	0	1	0	0	0	0	0	0	0
ENSMUST00000233892.1.1	chr7	-	12581470	Gencode M25		0	0	0	0	0	0	0	0	0	0	0	0	0	0	0	0	0	0	0	0	0	0	0	0	0	0	0	0	0	0	0	0	0	0	0	0	0	0
ENSMUST00000233287.1.0	chr7	-	12613839	Gencode M25		0	0	0	0	1	0	0	0	0	0	0	1	0	0	0	0	0	0	1	0	0	0	0	0	0	0	0	0	0	0	0	0	0	0	0	0	0	0
ENSMUST00000233287.1.1	chr7	-	12615233	Gencode M25		0	0	0	0	0	0	0	0	0	0	0	0	0	0	0	0	0	0	0	0	0	0	0	0	0	0	0	0	0	0	0	0	0	0	0	0	0	0
ENSMUST00000172743.8.0	chr7	-	12651706	Gencode M25		0	0	0	0	0	0	0	0	0	0	0	0	0	0	0	0	0	0	0	0	0	0	0	0	0	0	0	0	0	0	0	0	0	0	0	0	0	0
ENSMUST00000233304.1.0	chr7	-	12688721	Gencode M25		0	0	0	0	0	0	0	0	0	0	0	0	0	0	0	0	0	0	0	0	0	0	0	0	0	0	0	0	0	0	0	0	0	0	0	0	0	0
ENSMUST00000233304.1.1	chr7	-	12693998	Gencode M25		0	0	0	0	0	0	0	0	0	0	0	0	0	0	0	0	0	0	0	0	0	0	0	0	0	0	0	0	0	0	0	0	0	0	0	0	0	0
ENSMUST00000233373.1.0	chr7	-	12688721	Gencode M25		0	0	0	0	0	0	0	0	0	0	0	0	0	0	0	0	0	0	0	0	0	0	0	0	0	0	0	0	0	0	0	0	0	0	0	0	0	0
ENSMUST00000233373.1.1	chr7	-	12693998	Gencode M25		0	0	0	0	0	0	0	0	0	0	0	0	0	0	0	0	0	0	0	0	0	0	0	0	0	0	0	0	0	0	0	0	0	0	0	0	0	0
ENSMUST00000046245.5.0	chr7	-	12768093	PolyASite 2.0		19	25	123	321	471	129	258	102	34	277	492	47	28	55	83	246	344	149	288	6	75	12	9	205	124	133	4	44	171	115	174	98	12	165	73	101	95	17
ENSMUST00000046245.5.1	chr7	-	12768170	PolyA_DB v3		3	0	4	5	16	3	7	2	0	9	12	1	0	1	2	7	5	3	5	1	4	0	0	6	1	3	0	3	4	2	5	2	1	6	1	1	3	1
ENSMUST00000046245.5.2	chr7	-	12768419	PolyA_DB v3		0	1	1	5	7	5	3	3	0	3	8	1	0	1	0	0	7	3	4	0	4	1	1	4	2	3	0	2	5	0	6	2	0	2	2	2	2	0
ENSMUST00000108546.1.0	chr7	-	12799068	PolyASite 2.0		15	22	58	238	176	110	196	80	19	177	220	45	27	53	87	128	217	124	196	7	68	10	11	134	165	131	2	31	171	46	145	93	20	133	54	78	74	23
ENSMUST00000108546.1.1	chr7	-	12800620	PolyA_DB v3		0	1	2	5	5	5	7	3	0	4	8	0	0	0	2	0	5	4	6	0	1	0	0	1	2	3	0	1	1	0	7	2	1	3	0	3	2	0
ENSMUST00000108546.1.2	chr7	-	12800958	PolyASite 2.0		4	10	27	91	67	53	78	29	15	82	52	9	7	35	37	23	83	48	58	0	32	6	6	39	58	66	0	14	58	28	48	26	4	73	20	34	26	5
ENSMUST00000108546.1.3	chr7	-	12801898	PolyA_DB v3		7	7	25	117	107	66	92	32	10	119	122	26	19	22	55	78	116	71	103	1	35	5	4	63	76	72	0	20	84	38	62	49	16	83	44	58	27	10
ENSMUST00000108546.1.4	chr7	-	12803594	Gencode M25		0	0	0	2	0	1	0	0	0	1	0	0	0	0	1	2	0	1	0	0	0	0	0	1	1	0	0	0	0	0	0	0	0	0	0	0	1	1
ENSMUST00000108546.1.5	chr7	-	12804086	PolyASite 2.0		1	4	14	59	53	24	43	13	4	50	55	8	11	10	17	38	47	39	48	1	17	1	1	34	34	32	0	15	42	16	38	24	2	32	21	24	20	3
ENSMUST00000108546.1.6	chr7	-	12804328	PolyA_DB v3		0	1	1	7	4	2	8	0	0	7	5	2	1	2	3	3	4	4	7	0	6	1	0	6	7	3	0	3	5	2	5	1	0	6	2	3	0	0
ENSMUST00000108546.1.7	chr7	-	12804400	PolyA_DB v3		0	0	0	0	0	0	0	0	0	0	0	0	0	0	0	0	0	0	0	0	0	0	0	0	0	1	0	0	0	0	0	0	0	0	0	0	0	0
ENSMUST00000108546.1.8	chr7	-	12804410	PolyASite 2.0		4	3	18	79	44	35	66	21	3	45	67	11	16	14	19	29	53	48	61	3	18	2	4	30	41	44	1	16	57	22	38	16	7	45	36	25	16	4
ENSMUST00000108546.1.9	chr7	-	12804488	PolyA_DB v3		9	23	87	282	186	120	234	82	26	181	187	40	32	30	95	123	223	151	220	7	72	6	15	122	163	180	3	52	172	46	163	86	29	185	82	96	73	21
ENSMUST00000108546.1.10	chr7	-	12804715	PolyASite 2.0		44	87	284	833	509	366	690	236	57	602	569	93	101	138	269	283	638	460	635	11	248	35	19	381	510	548	6	153	543	156	486	254	78	560	221	242	229	54
ENSMUST00000108546.1.11	chr7	-	12804946	PolyA_DB v3		3	16	42	111	86	40	81	38	9	69	89	23	13	18	34	49	81	56	70	4	30	1	2	54	57	52	2	18	59	23	72	25	10	55	25	45	37	4
ENSMUST00000108546.1.12	chr7	-	12804983	PolyASite 2.0		0	0	3	3	7	4	3	3	0	1	1	0	0	1	2	0	0	2	4	1	2	0	0	0	5	0	0	0	0	0	0	0	0	6	0	1	2	0
ENSMUST00000108546.1.13	chr7	-	12805128	PolyA_DB v3		0	0	0	0	0	0	0	0	0	0	0	0	0	0	0	0	0	0	0	0	0	0	0	0	0	0	0	0	0	0	0	0	0	0	0	0	0	0
ENSMUST00000108546.1.14	chr7	-	12805219	PolyASite 2.0		5	8	23	87	80	48	64	32	11	67	70	19	12	17	35	33	67	51	53	1	18	6	1	48	57	47	3	15	66	25	47	31	9	71	31	29	17	11
ENSMUST00000108546.1.15	chr7	-	12805353	PolyASite 2.0		0	2	14	26	20	11	22	10	1	18	17	3	2	5	4	10	28	11	16	1	8	1	0	20	14	14	0	4	21	9	12	17	0	14	8	8	10	5
ENSMUST00000108546.1.16	chr7	-	12805446	PolyASite 2.0		0	0	4	6	3	1	6	2	0	5	2	0	1	1	3	0	8	2	5	0	4	0	0	2	1	4	0	2	2	1	1	6	1	1	1	3	1	0
ENSMUST00000108546.1.17	chr7	-	12805600	PolyA_DB v3		0	0	0	2	0	0	2	0	0	2	1	0	1	0	0	1	1	1	2	0	1	0	0	0	3	0	0	0	0	1	1	1	0	0	1	0	0	0
ENSMUST00000108546.1.18	chr7	-	12805939	PolyASite 2.0		0	1	0	5	1	4	3	0	0	6	3	0	0	2	1	4	7	5	1	0	2	1	0	1	4	1	0	0	1	0	4	1	1	3	1	0	0	0
ENSMUST00000108546.1.19	chr7	-	12806099	PolyA_DB v3		111	183	609	1881	1190	874	1701	562	170	1402	1302	281	233	337	692	764	1609	1200	1504	41	592	98	57	898	1316	1157	17	364	1319	384	1171	616	159	1372	572	615	529	138
ENSMUST00000108546.1.20	chr7	-	12806407	PolyASite 2.0		1	5	6	32	24	7	31	7	2	31	28	4	0	2	15	8	39	21	35	2	16	2	2	21	28	23	1	13	27	9	17	21	1	29	7	16	7	7
ENSMUST00000108546.1.21	chr7	-	12806444	PolyA_DB v3		0	0	0	0	0	0	0	0	0	0	0	0	0	0	0	0	0	0	0	0	0	0	0	0	0	0	0	0	0	0	0	0	0	0	0	0	0	0
ENSMUST00000072222.7.0	chr7	-	12804086	PolyASite 2.0		1	4	14	59	53	24	43	13	4	50	55	8	11	10	17	38	47	39	48	1	17	1	1	34	34	32	0	15	42	16	38	24	2	32	21	24	20	3
ENSMUST00000072222.7.1	chr7	-	12804328	PolyA_DB v3		0	1	1	7	4	2	8	0	0	7	5	2	1	2	3	3	4	4	7	0	6	1	0	6	7	3	0	3	5	2	5	1	0	6	2	3	0	0
ENSMUST00000072222.7.2	chr7	-	12804400	PolyA_DB v3		0	0	0	0	0	0	0	0	0	0	0	0	0	0	0	0	0	0	0	0	0	0	0	0	0	1	0	0	0	0	0	0	0	0	0	0	0	0
ENSMUST00000072222.7.3	chr7	-	12804410	PolyASite 2.0		4	3	18	79	44	35	66	21	3	45	67	11	16	14	19	29	53	48	61	3	18	2	4	30	41	44	1	16	57	22	38	16	7	45	36	25	16	4
ENSMUST00000072222.7.4	chr7	-	12804488	PolyA_DB v3		9	23	87	282	186	120	234	82	26	181	187	40	32	30	95	123	223	151	220	7	72	6	15	122	163	180	3	52	172	46	163	86	29	185	82	96	73	21
ENSMUST00000072222.7.5	chr7	-	12804715	PolyASite 2.0		44	87	284	833	509	366	690	236	57	602	569	93	101	138	269	283	638	460	635	11	248	35	19	381	510	548	6	153	543	156	486	254	78	560	221	242	229	54
ENSMUST00000072222.7.6	chr7	-	12804946	PolyA_DB v3		3	16	42	111	86	40	81	38	9	69	89	23	13	18	34	49	81	56	70	4	30	1	2	54	57	52	2	18	59	23	72	25	10	55	25	45	37	4
ENSMUST00000072222.7.7	chr7	-	12804983	PolyASite 2.0		0	0	3	3	7	4	3	3	0	1	1	0	0	1	2	0	0	2	4	1	2	0	0	0	5	0	0	0	0	0	0	0	0	6	0	1	2	0
ENSMUST00000072222.7.8	chr7	-	12805128	PolyA_DB v3		0	0	0	0	0	0	0	0	0	0	0	0	0	0	0	0	0	0	0	0	0	0	0	0	0	0	0	0	0	0	0	0	0	0	0	0	0	0
ENSMUST00000072222.7.9	chr7	-	12805219	PolyASite 2.0		5	8	23	87	80	48	64	32	11	67	70	19	12	17	35	33	67	51	53	1	18	6	1	48	57	47	3	15	66	25	47	31	9	71	31	29	17	11
ENSMUST00000072222.7.10	chr7	-	12805353	PolyASite 2.0		0	2	14	26	20	11	22	10	1	18	17	3	2	5	4	10	28	11	16	1	8	1	0	20	14	14	0	4	21	9	12	17	0	14	8	8	10	5
ENSMUST00000072222.7.11	chr7	-	12805446	PolyASite 2.0		0	0	4	6	3	1	6	2	0	5	2	0	1	1	3	0	8	2	5	0	4	0	0	2	1	4	0	2	2	1	1	6	1	1	1	3	1	0
ENSMUST00000072222.7.12	chr7	-	12805600	PolyA_DB v3		0	0	0	2	0	0	2	0	0	2	1	0	1	0	0	1	1	1	2	0	1	0	0	0	3	0	0	0	0	1	1	1	0	0	1	0	0	0
ENSMUST00000072222.7.13	chr7	-	12805939	PolyASite 2.0		0	1	0	5	1	4	3	0	0	6	3	0	0	2	1	4	7	5	1	0	2	1	0	1	4	1	0	0	1	0	4	1	1	3	1	0	0	0
ENSMUST00000072222.7.14	chr7	-	12806099	PolyA_DB v3		111	183	609	1881	1190	874	1701	562	170	1402	1302	281	233	337	692	764	1609	1200	1504	41	592	98	57	898	1316	1157	17	364	1319	384	1171	616	159	1372	572	615	529	138
ENSMUST00000072222.7.15	chr7	-	12806407	PolyASite 2.0		1	10	18	60	43	21	60	19	6	57	46	6	3	9	24	25	67	42	51	3	26	4	2	38	57	35	2	21	50	10	33	28	8	49	17	24	16	12
ENSMUST00000072222.7.16	chr7	-	12806444	PolyA_DB v3		0	1	0	2	1	1	1	1	0	1	1	1	0	0	4	1	1	0	2	0	0	0	0	1	1	0	0	0	1	1	1	0	0	2	1	0	0	0
ENSMUST00000072222.7.17	chr7	-	12807258	PolyA_DB v3		3	0	7	20	13	8	12	9	3	23	8	2	6	2	8	7	12	6	17	0	5	3	0	11	7	14	0	1	8	5	14	9	4	12	6	6	5	0
ENSMUST00000072222.7.18	chr7	-	12807596	PolyA_DB v3		0	0	6	19	10	5	7	0	2	9	10	2	1	4	7	2	12	6	15	0	2	0	1	4	8	13	0	0	11	3	11	8	1	11	3	5	1	0
ENSMUST00000072222.7.19	chr7	-	12807912	Gencode M25		0	0	0	1	1	0	0	0	0	0	1	2	0	0	0	0	3	0	0	0	0	0	0	0	2	2	0	1	3	0	0	0	0	0	0	1	0	0
ENSMUST00000072222.7.20	chr7	-	12808014	PolyASite 2.0		3	3	14	31	27	16	26	9	4	28	25	8	3	7	12	17	33	24	20	0	9	1	2	16	24	20	0	4	27	14	17	7	6	25	6	12	9	1
ENSMUST00000072222.7.21	chr7	-	12808090	PolyASite 2.0		0	0	5	5	5	3	5	1	1	4	4	0	0	3	3	2	5	4	7	0	3	0	0	2	4	2	0	1	5	0	2	0	0	3	1	0	0	1
ENSMUST00000072222.7.22	chr7	-	12808181	PolyASite 2.0		0	1	2	4	0	3	2	0	1	3	4	0	0	0	0	0	4	4	5	1	1	0	0	1	2	0	0	0	1	1	6	2	0	1	1	0	0	0
ENSMUST00000072222.7.23	chr7	-	12808196	PolyA_DB v3		0	0	0	0	0	0	0	0	0	0	0	0	0	1	0	0	0	0	1	0	0	0	0	0	0	2	0	1	0	0	1	0	0	0	0	0	0	0
ENSMUST00000072222.7.24	chr7	-	12808753	PolyA_DB v3		9	14	45	139	93	76	126	57	8	120	106	27	21	25	40	66	118	81	122	2	44	4	12	70	87	73	0	24	94	36	85	53	12	117	43	51	26	10
ENSMUST00000072222.7.25	chr7	-	12808990	PolyA_DB v3		1	2	2	16	3	1	4	2	0	3	6	0	2	1	2	6	3	8	5	0	2	0	1	4	4	4	0	4	9	1	7	2	1	5	2	1	1	0
ENSMUST00000072222.7.26	chr7	-	12809178	PolyASite 2.0		2	2	19	66	41	36	44	18	4	34	50	12	6	19	22	28	49	33	58	1	13	2	6	37	39	43	0	9	37	12	30	23	7	43	16	19	11	5
ENSMUST00000072222.7.27	chr7	-	12809614	PolyA_DB v3		1	0	4	4	1	0	2	0	0	2	2	0	1	1	0	1	5	3	2	0	0	1	0	0	1	1	0	0	4	1	2	0	1	3	0	1	1	0
ENSMUST00000072222.7.28	chr7	-	12809771	PolyA_DB v3		8	29	90	279	258	173	276	99	27	262	233	53	57	66	102	122	248	181	249	6	106	14	14	150	202	190	3	47	198	70	169	110	34	199	88	99	67	30
ENSMUST00000072222.7.29	chr7	-	12809919	PolyA_DB v3		0	0	0	0	0	0	0	0	0	0	0	0	0	0	0	0	0	0	0	0	0	0	0	0	0	0	0	0	0	0	0	0	0	0	0	0	0	0
ENSMUST00000072222.7.30	chr7	-	12809973	PolyA_DB v3		0	0	0	0	0	0	0	0	0	0	0	0	0	0	0	0	0	0	0	0	0	0	0	0	0	0	0	0	0	0	0	0	0	0	0	0	0	0
ENSMUST00000032539.13.0	chr7	-	12988350	PolyASite 2.0		0	0	3	5	8	9	3	5	1	4	32	2	27	4	2	19	6	0	4	0	3	0	0	2	1	2	0	0	2	4	10	1	3	7	3	2	0	0
ENSMUST00000032539.13.1	chr7	-	12988386	PolyASite 2.0		0	0	0	0	0	0	0	0	0	0	0	0	0	0	0	0	0	0	0	0	0	0	0	0	0	0	0	0	0	0	0	0	0	0	0	0	0	0
ENSMUST00000032539.13.2	chr7	-	12988450	PolyASite 2.0		0	0	0	0	0	0	0	0	0	0	0	0	0	0	0	0	0	0	0	0	0	0	0	0	0	0	0	0	0	0	0	0	0	0	0	0	0	0
ENSMUST00000120903.7.0	chr7	-	12988350	PolyASite 2.0		0	0	2	3	5	8	3	3	1	3	26	2	20	3	1	15	6	0	2	0	2	0	0	1	0	2	0	0	2	4	8	1	2	7	3	2	0	0
ENSMUST00000120903.7.1	chr7	-	12988386	PolyASite 2.0		0	0	0	0	0	0	0	0	0	0	0	0	0	0	0	0	0	0	0	0	0	0	0	0	0	0	0	0	0	0	0	0	0	0	0	0	0	0
ENSMUST00000172240.1.0	chr7	-	13003903	PolyASite 2.0		3	4	7	37	29	36	12	17	1	26	38	10	8	8	19	24	31	18	26	0	11	6	0	24	26	37	0	6	20	15	36	13	10	30	22	13	14	6
ENSMUST00000172240.1.1	chr7	-	13004155	PolyA_DB v3		1	0	0	1	0	1	1	0	0	1	2	1	0	0	1	1	1	2	1	0	0	0	0	0	2	0	0	0	0	1	2	0	0	1	1	0	0	0
ENSMUST00000172240.1.2	chr7	-	13004936	Gencode M25		0	1	0	2	1	2	0	1	1	0	1	0	1	0	1	2	3	3	1	0	0	0	0	1	0	0	0	1	1	2	3	0	0	3	0	2	0	0
ENSMUST00000172240.1.3	chr7	-	13005545	Gencode M25		0	0	0	0	0	0	1	0	0	0	0	0	0	0	0	0	0	0	1	0	1	0	0	0	0	0	0	0	0	0	0	0	0	0	0	0	0	0
ENSMUST00000172240.1.4	chr7	-	13005667	PolyASite 2.0		25	39	126	297	272	244	229	143	34	176	302	42	71	64	123	147	304	189	233	12	89	31	10	167	172	202	1	47	200	176	207	88	85	224	104	124	100	61
ENSMUST00000172240.1.5	chr7	-	13005701	PolyASite 2.0		1	0	2	7	4	2	7	3	0	7	5	1	3	1	3	2	3	4	6	0	5	0	0	1	7	6	0	2	2	3	8	2	4	3	2	3	0	1
ENSMUST00000172240.1.6	chr7	-	13005711	Gencode M25		0	0	0	1	0	0	0	1	0	0	1	0	0	0	0	0	0	3	0	0	0	0	0	0	1	1	0	0	0	0	0	0	0	0	0	1	1	0
ENSMUST00000172240.1.7	chr7	-	13005738	PolyASite 2.0		1	0	1	5	1	1	4	5	2	3	1	0	1	2	3	2	1	0	2	0	2	0	0	2	1	2	0	1	1	2	3	0	1	2	2	2	1	0
ENSMUST00000172240.1.8	chr7	-	13005769	PolyASite 2.0		0	0	0	0	0	0	1	1	1	2	0	0	0	0	1	0	2	0	1	0	0	0	0	0	0	0	0	0	0	2	0	0	1	2	1	0	0	0
ENSMUST00000210282.1.0	chr7	-	13003903	PolyASite 2.0		3	4	7	37	29	36	12	17	1	26	38	10	8	8	19	24	31	18	26	0	11	6	0	24	26	37	0	6	20	15	36	13	10	30	22	13	14	6
ENSMUST00000210282.1.1	chr7	-	13004155	PolyA_DB v3		1	0	0	1	0	1	1	0	0	1	2	1	0	0	1	1	1	2	1	0	0	0	0	0	2	0	0	0	0	1	2	0	0	1	1	0	0	0
ENSMUST00000210282.1.2	chr7	-	13004936	Gencode M25		0	1	0	2	1	2	0	1	1	0	1	0	1	0	1	2	3	3	1	0	0	0	0	1	0	0	0	1	1	2	3	0	0	3	0	2	0	0
ENSMUST00000210282.1.3	chr7	-	13005545	Gencode M25		0	0	0	0	0	0	1	0	0	0	0	0	0	0	0	0	0	0	1	0	1	0	0	0	0	0	0	0	0	0	0	0	0	0	0	0	0	0
ENSMUST00000210282.1.4	chr7	-	13005667	PolyASite 2.0		25	39	126	297	272	244	229	143	34	176	302	42	71	64	123	147	304	189	233	12	89	31	10	167	172	202	1	47	200	176	207	88	85	224	104	124	100	61
ENSMUST00000210282.1.5	chr7	-	13005701	PolyASite 2.0		1	0	2	7	4	2	7	3	0	7	5	1	3	1	3	2	3	4	6	0	5	0	0	1	7	6	0	2	2	3	8	2	4	3	2	3	0	1
ENSMUST00000210282.1.6	chr7	-	13005711	Gencode M25		0	0	0	1	0	0	0	1	0	0	1	0	0	0	0	0	0	3	0	0	0	0	0	0	1	1	0	0	0	0	0	0	0	0	0	1	1	0
ENSMUST00000210282.1.7	chr7	-	13005738	PolyASite 2.0		1	0	1	5	1	1	4	5	2	3	1	0	1	2	3	2	1	0	2	0	2	0	0	2	1	2	0	1	1	2	3	0	1	2	2	2	1	0
ENSMUST00000210282.1.8	chr7	-	13005769	PolyASite 2.0		0	0	0	0	0	0	1	1	1	2	0	0	0	0	1	0	2	0	1	0	0	0	0	0	0	0	0	0	0	2	0	0	1	2	1	0	0	0
ENSMUST00000210587.1.0	chr7	-	13031366	PolyASite 2.0		3	5	15	22	33	42	16	21	1	25	54	13	8	12	15	27	26	21	23	1	12	4	2	18	33	10	0	5	29	9	43	12	13	38	14	17	32	8
ENSMUST00000210587.1.1	chr7	-	13031969	PolyA_DB v3		60	65	174	509	569	383	274	242	54	442	621	88	92	120	183	356	485	242	409	13	100	46	15	292	306	176	2	96	262	257	342	149	166	329	149	215	169	94
ENSMUST00000210587.1.2	chr7	-	13032011	PolyASite 2.0		0	0	0	0	0	0	0	0	0	0	0	0	0	0	0	0	0	0	0	0	0	0	0	0	0	0	0	0	0	0	0	0	0	0	0	0	0	0
ENSMUST00000210587.1.3	chr7	-	13032049	Gencode M25		0	0	0	0	0	0	0	0	0	0	0	0	0	0	0	0	0	0	0	0	0	0	0	0	0	0	0	0	0	0	0	0	0	0	0	0	0	0
ENSMUST00000210587.1.4	chr7	-	13032076	PolyASite 2.0		0	0	0	0	0	0	0	0	0	0	0	0	0	0	0	0	0	0	0	0	0	0	0	0	0	0	0	0	0	0	0	0	0	0	0	0	0	0
ENSMUST00000165394.8.0	chr7	-	13035120	Gencode M25		0	0	1	0	2	1	0	0	0	0	0	0	0	0	1	0	1	0	6	0	0	0	0	3	0	1	0	0	0	1	1	2	1	0	0	0	0	0
ENSMUST00000165394.8.1	chr7	-	13035239	PolyASite 2.0		269	212	619	1648	1338	1353	1472	937	162	1535	1428	225	341	258	690	770	1763	863	1324	37	472	142	55	1411	993	1075	20	336	1099	1079	1241	497	572	1071	537	754	654	286
ENSMUST00000165394.8.2	chr7	-	13035270	PolyA_DB v3		6	7	21	37	21	31	37	20	7	29	28	5	5	6	19	13	31	22	27	0	11	1	1	36	14	28	0	9	26	19	35	12	17	22	6	26	16	10
ENSMUST00000165394.8.3	chr7	-	13035329	Gencode M25		3	4	6	17	13	15	7	15	3	16	7	1	3	5	6	11	28	8	13	0	4	2	0	12	9	11	0	4	13	14	14	9	6	14	4	9	11	1
ENSMUST00000165394.8.4	chr7	-	13035349	PolyA_DB v3		0	0	0	0	0	0	0	0	0	0	0	0	0	0	0	0	0	0	0	0	0	0	0	0	0	0	0	0	0	0	0	0	0	0	0	0	0	0
ENSMUST00000165394.8.5	chr7	-	13035402	PolyA_DB v3		0	0	0	0	0	0	0	0	0	0	0	0	0	0	0	0	0	0	0	0	0	0	0	0	0	0	0	0	0	0	0	0	0	0	0	0	0	0
ENSMUST00000165394.8.6	chr7	-	13035431	PolyA_DB v3		0	0	0	0	0	0	0	0	0	0	0	0	0	0	0	0	0	0	0	0	0	0	0	0	0	0	0	0	0	0	0	0	0	0	0	0	0	0
ENSMUST00000165394.8.7	chr7	-	13035487	PolyA_DB v3		0	0	0	0	0	0	0	0	0	0	0	0	0	0	0	0	0	0	0	0	0	0	0	0	0	0	0	0	0	0	0	0	0	0	0	0	0	0
ENSMUST00000165394.8.8	chr7	-	13035563	PolyASite 2.0		0	0	0	0	0	0	0	0	0	0	0	0	0	0	0	0	0	0	0	0	0	0	0	0	0	0	0	0	0	0	0	0	0	0	0	0	0	0
ENSMUST00000165394.8.9	chr7	-	13035588	Gencode M25		0	0	0	0	0	0	0	0	0	0	0	0	0	0	0	0	0	0	0	0	0	0	0	0	0	0	0	0	0	0	0	0	0	0	0	0	0	0
ENSMUST00000165394.8.10	chr7	-	13035608	PolyA_DB v3		0	0	0	0	0	0	0	0	0	0	0	0	0	0	0	0	0	0	0	0	0	0	0	0	0	0	0	0	0	0	0	0	0	0	0	0	0	0
ENSMUST00000069289.14.0	chr7	-	13042303	Gencode M25		0	2	2	2	7	2	3	1	0	2	10	1	1	0	2	3	2	1	3	0	2	0	0	1	5	3	0	2	3	1	1	3	0	5	3	4	0	0
ENSMUST00000069289.14.1	chr7	-	13042361	Gencode M25		0	0	0	0	0	0	0	0	0	0	0	0	0	0	0	0	0	0	0	0	0	0	0	0	0	0	0	0	0	0	0	0	0	0	0	0	0	0
ENSMUST00000069289.14.2	chr7	-	13042571	PolyA_DB v3		0	0	0	0	0	0	0	0	0	0	0	0	0	0	0	0	0	0	0	0	0	0	0	0	0	0	0	0	0	0	0	0	0	0	0	0	0	0
ENSMUST00000069289.14.3	chr7	-	13043147	PolyA_DB v3		2	2	28	39	53	31	27	15	15	32	68	10	13	14	22	41	58	39	40	2	17	2	2	16	22	16	1	12	40	12	34	11	8	21	11	24	13	8
ENSMUST00000069289.14.4	chr7	-	13043169	Gencode M25		0	0	0	0	0	0	0	0	0	0	0	0	0	0	0	0	0	0	1	0	0	0	0	0	0	0	0	0	1	0	0	0	0	0	0	0	0	0
ENSMUST00000182515.7.0	chr7	-	13042303	Gencode M25		0	2	2	2	7	2	3	1	0	2	10	1	1	0	2	3	2	1	3	0	2	0	0	1	5	3	0	2	3	1	1	3	0	5	3	4	0	0
ENSMUST00000182515.7.1	chr7	-	13042361	Gencode M25		0	0	0	0	0	0	0	0	0	0	0	0	0	0	0	0	0	0	0	0	0	0	0	0	0	0	0	0	0	0	0	0	0	0	0	0	0	0
ENSMUST00000182515.7.2	chr7	-	13042571	PolyA_DB v3		0	0	0	0	0	0	0	0	0	0	0	0	0	0	0	0	0	0	0	0	0	0	0	0	0	0	0	0	0	0	0	0	0	0	0	0	0	0
ENSMUST00000182515.7.3	chr7	-	13043147	PolyA_DB v3		1	1	26	37	49	29	24	13	12	29	62	9	12	11	19	37	54	33	36	0	15	2	2	12	21	14	1	11	35	11	30	9	8	19	11	20	12	8
ENSMUST00000182515.7.4	chr7	-	13043169	Gencode M25		0	0	0	0	0	0	0	0	0	0	0	0	0	0	0	0	0	0	0	0	0	0	0	0	0	0	0	0	0	0	0	0	0	0	0	0	0	0
ENSMUST00000182087.1.0	chr7	-	13043147	PolyA_DB v3		2	2	28	39	53	31	27	15	15	32	68	10	13	14	22	41	58	39	40	2	17	2	2	16	22	16	1	12	40	12	34	11	8	21	11	24	13	8
ENSMUST00000182087.1.1	chr7	-	13043169	Gencode M25		0	0	0	0	0	0	0	0	0	0	0	0	0	0	0	0	0	0	1	0	0	0	0	0	0	0	0	0	1	0	0	0	0	0	0	0	0	0
ENSMUST00000182087.1.2	chr7	-	13051491	Gencode M25		1	0	0	0	0	0	0	0	0	0	0	0	0	0	0	0	0	0	0	0	0	0	0	0	0	0	0	0	0	0	0	1	0	0	0	0	0	0
ENSMUST00000209822.2.0	chr7	-	13084289	Gencode M25		0	0	0	0	0	0	0	0	0	0	0	0	0	0	0	0	0	0	0	0	0	0	0	0	0	0	0	0	0	0	0	0	0	0	0	0	0	0
ENSMUST00000227220.1.0	chr7	-	13097531	Gencode M25		0	0	0	0	0	0	0	0	0	0	0	0	0	0	0	0	1	0	0	0	0	0	0	0	0	0	0	0	0	0	0	0	0	0	0	0	0	0
ENSMUST00000227220.1.1	chr7	-	13101997	Gencode M25		0	0	0	0	0	0	0	0	0	0	0	0	0	0	0	0	0	0	0	0	0	0	0	0	0	0	0	0	0	0	0	0	0	0	0	0	0	0
ENSMUST00000211249.2.0	chr7	-	13131471	Gencode M25		0	0	0	0	0	0	0	0	0	0	0	0	0	0	0	0	0	0	0	0	0	0	0	0	0	0	0	0	0	0	0	0	0	0	0	0	0	0
ENSMUST00000119558.7.0	chr7	-	13258968	PolyASite 2.0		10	13	28	120	104	40	50	42	11	75	133	17	22	14	53	55	102	24	72	1	23	10	3	53	55	41	1	11	63	63	80	22	11	48	25	47	30	9
ENSMUST00000119558.7.1	chr7	-	13259243	PolyA_DB v3		1	1	2	22	15	11	18	11	3	23	24	2	6	5	13	12	33	7	16	0	0	0	0	14	10	8	1	5	10	7	16	7	1	9	6	6	7	2
ENSMUST00000119139.7.0	chr7	-	13258968	PolyASite 2.0		10	13	28	120	104	40	50	42	11	75	133	17	22	14	53	55	102	24	72	1	23	10	3	53	55	41	1	11	63	63	80	22	11	48	25	47	30	9
ENSMUST00000119139.7.1	chr7	-	13259243	PolyA_DB v3		1	1	2	22	15	11	18	11	3	23	24	2	6	5	13	12	33	7	16	0	0	0	0	14	10	8	1	5	10	7	16	7	1	9	6	6	7	2
ENSMUST00000108532.8.0	chr7	-	13258968	PolyASite 2.0		10	13	28	120	104	40	50	42	11	75	133	17	22	14	53	55	102	24	72	1	23	10	3	53	55	41	1	11	63	63	80	22	11	48	25	47	30	9
ENSMUST00000108532.8.1	chr7	-	13259243	PolyA_DB v3		1	1	2	22	15	11	18	11	3	23	24	2	6	5	13	12	33	7	16	0	0	0	0	14	10	8	1	5	10	7	16	7	1	9	6	6	7	2
ENSMUST00000108526.5.0	chr7	-	13554866	PolyASite 2.0		0	0	0	0	0	0	0	0	0	0	0	0	0	0	0	0	0	0	0	0	0	0	0	0	0	0	0	0	0	0	0	0	0	0	0	0	0	0
ENSMUST00000108522.4.0	chr7	-	13796254	PolyASite 2.0		0	0	0	0	0	0	0	0	0	0	0	0	2	0	0	0	0	0	0	0	0	0	0	0	0	0	0	0	0	0	0	0	0	0	0	0	0	0
ENSMUST00000108520.3.0	chr7	-	13909677	PolyASite 2.0		0	0	0	0	0	0	0	0	0	0	0	0	0	0	0	0	0	0	0	0	0	0	0	0	0	0	0	0	0	0	0	0	0	0	0	0	0	0
ENSMUST00000098809.3.0	chr7	-	14067454	PolyASite 2.0		0	0	0	0	0	0	0	0	0	0	0	0	0	0	0	0	0	0	0	0	0	0	0	0	0	0	0	0	0	0	0	0	0	0	0	0	0	0
ENSMUST00000076576.6.0	chr7	-	14222403	Gencode M25		0	0	0	0	0	0	0	0	0	0	0	0	0	0	0	0	0	0	0	0	0	0	0	0	0	0	0	0	0	0	0	0	0	0	0	0	0	0
ENSMUST00000076576.6.1	chr7	-	14222411	Gencode M25		0	0	0	0	0	0	0	0	0	0	0	0	0	0	0	0	0	0	0	0	0	0	0	0	0	0	0	0	0	0	0	0	0	0	0	0	0	0
ENSMUST00000184731.7.0	chr7	-	14222403	Gencode M25		0	0	0	0	0	0	0	0	0	0	0	0	0	0	0	0	0	0	0	0	0	0	0	0	0	0	0	0	0	0	0	0	0	0	0	0	0	0
ENSMUST00000184731.7.1	chr7	-	14222411	Gencode M25		0	0	0	0	0	0	0	0	0	0	0	0	0	0	0	0	0	0	0	0	0	0	0	0	0	0	0	0	0	0	0	0	0	0	0	0	0	0
ENSMUST00000184731.7.2	chr7	-	14236603	Gencode M25		0	0	0	0	0	0	0	0	0	0	0	0	0	0	0	0	0	0	0	0	0	0	0	0	0	0	0	0	0	0	0	0	0	0	0	0	0	0
ENSMUST00000184356.1.0	chr7	-	14331436	Gencode M25		0	0	0	0	0	0	0	0	0	0	0	0	0	0	0	0	0	0	0	0	0	0	0	0	0	0	0	0	0	0	0	0	0	0	0	0	0	0
ENSMUST00000168252.8.0	chr7	-	14410690	PolyASite 2.0		0	0	0	0	0	0	0	0	0	0	1	0	26	0	0	1	0	0	0	0	0	0	0	1	0	0	0	0	1	0	0	0	0	0	0	0	0	0
ENSMUST00000168252.8.1	chr7	-	14411202	PolyASite 2.0		0	0	0	0	0	1	0	1	0	0	0	0	8	0	0	1	0	0	0	0	0	0	0	0	0	0	0	0	0	1	0	0	0	0	0	1	0	0
ENSMUST00000168252.8.2	chr7	-	14411315	PolyASite 2.0		0	0	0	0	0	0	0	0	0	0	0	0	2	0	0	0	0	0	0	0	0	0	0	0	0	0	0	0	0	0	0	0	0	0	0	0	0	0
ENSMUST00000168252.8.3	chr7	-	14411403	PolyASite 2.0		0	0	0	0	0	0	0	0	0	0	0	0	1	0	0	0	0	0	0	0	0	0	0	0	0	0	0	0	0	0	0	0	0	0	0	0	0	0
ENSMUST00000168252.8.4	chr7	-	14411542	PolyASite 2.0		0	0	0	0	0	0	0	0	0	0	0	0	0	0	0	0	0	0	0	0	0	0	0	0	0	0	0	0	0	0	0	0	0	0	0	0	0	0
ENSMUST00000168252.8.5	chr7	-	14411609	PolyASite 2.0		0	0	0	0	0	0	0	0	0	0	0	0	0	0	0	0	0	0	0	0	0	0	0	0	0	0	0	0	0	0	0	0	0	0	0	0	0	0
ENSMUST00000108524.3.0	chr7	-	14465053	PolyASite 2.0		0	0	0	0	0	0	0	0	0	1	0	0	0	0	0	0	0	0	0	0	0	0	0	0	0	0	0	0	0	0	0	0	0	0	0	0	0	0
ENSMUST00000108524.3.1	chr7	-	14465159	Gencode M25		0	0	0	0	0	0	0	0	0	0	0	0	0	0	0	0	0	0	0	0	0	0	0	0	0	0	0	0	0	0	0	0	0	0	0	0	0	0
ENSMUST00000210034.1.0	chr7	-	14465053	PolyASite 2.0		0	0	0	0	0	0	0	0	0	1	0	0	0	0	0	0	0	0	0	0	0	0	0	0	0	0	0	0	0	0	0	0	0	0	0	0	0	0
ENSMUST00000210034.1.1	chr7	-	14465159	Gencode M25		0	0	0	0	0	0	0	0	0	0	0	0	0	0	0	0	0	0	0	0	0	0	0	0	0	0	0	0	0	0	0	0	0	0	0	0	0	0
ENSMUST00000227855.1.0	chr7	-	14560698	PolyA_DB v3		2	8	44	90	150	42	44	16	9	23	143	4	10	14	26	57	126	26	88	2	22	5	1	115	40	15	2	7	26	28	83	11	2	37	13	24	15	2
ENSMUST00000227855.1.1	chr7	-	14560883	PolyA_DB v3		2	5	14	34	39	9	11	7	2	11	39	2	6	1	12	25	35	7	26	0	9	0	1	26	13	9	0	1	11	9	18	6	0	13	7	6	6	0
ENSMUST00000227855.1.2	chr7	-	14560901	PolyASite 2.0		0	0	0	0	0	0	0	0	0	0	0	0	0	0	0	0	0	0	0	0	0	0	0	0	0	0	0	0	0	0	0	0	0	0	0	0	0	0
ENSMUST00000227855.1.3	chr7	-	14561156	PolyA_DB v3		0	1	0	1	0	0	3	1	0	0	2	0	0	2	1	0	4	0	1	0	1	0	0	3	0	2	0	0	2	0	0	0	0	3	0	1	0	0
ENSMUST00000086122.9.0	chr7	-	15479825	Gencode M25		0	0	0	0	0	0	0	0	0	0	0	0	0	0	0	0	0	0	0	0	0	0	0	0	0	0	0	0	0	0	0	0	0	0	0	0	0	0
ENSMUST00000086122.9.1	chr7	-	15625694	Gencode M25		0	0	0	0	0	0	0	0	0	0	0	0	0	0	0	0	0	0	0	0	0	0	0	0	0	0	0	0	0	0	0	0	0	0	0	0	0	0
ENSMUST00000086122.9.2	chr7	-	15625717	Gencode M25		0	0	0	0	0	0	0	0	0	0	0	0	0	0	0	0	0	0	0	0	0	0	0	0	0	0	0	0	0	0	0	0	0	0	0	0	0	0
ENSMUST00000174443.7.0	chr7	-	15625302	Gencode M25		0	0	0	0	0	0	0	0	0	0	0	0	0	0	0	0	0	0	0	0	0	0	0	0	0	0	0	0	0	0	0	0	0	0	0	0	0	0
ENSMUST00000174443.7.1	chr7	-	15625306	Gencode M25		0	0	0	0	0	0	0	0	0	0	0	0	0	0	0	0	0	0	0	0	0	0	0	0	0	0	0	0	0	0	0	0	0	0	0	0	0	0
ENSMUST00000174443.7.2	chr7	-	15625694	Gencode M25		0	0	0	0	0	0	0	0	0	0	0	0	0	0	0	0	0	0	0	0	0	0	0	0	0	0	0	0	0	0	0	0	0	0	0	0	0	0
ENSMUST00000174443.7.3	chr7	-	15625717	Gencode M25		0	0	0	0	0	0	0	0	0	0	0	0	0	0	0	0	0	0	0	0	0	0	0	0	0	0	0	0	0	0	0	0	0	0	0	0	0	0
ENSMUST00000108513.4.0	chr7	-	15833241	Gencode M25		0	0	0	0	0	0	0	0	0	0	0	0	0	0	0	0	0	0	0	0	0	0	0	0	0	0	0	0	0	0	0	0	0	0	0	0	0	0
ENSMUST00000044434.12.0	chr7	-	15865948	PolyASite 2.0		0	0	0	0	1	1	1	0	0	0	3	0	0	0	0	1	0	2	1	0	0	1	0	2	5	0	0	0	0	0	1	0	0	0	0	2	0	0
ENSMUST00000044434.12.1	chr7	-	15867226	Gencode M25		0	0	0	0	0	0	0	1	0	0	1	0	0	0	0	0	0	0	0	0	0	0	0	0	1	1	0	0	0	0	1	1	0	1	0	1	0	0
ENSMUST00000172758.2.0	chr7	-	15867226	Gencode M25		0	0	0	0	0	0	0	1	0	0	1	0	0	0	0	0	0	0	0	0	0	0	0	0	1	1	0	0	0	0	1	1	0	1	0	1	0	0
ENSMUST00000044355.9.0	chr7	-	15912952	PolyASite 2.0		0	2	0	1	1	2	1	1	0	3	1	0	1	0	0	1	2	2	2	1	4	0	0	0	1	0	0	0	0	1	0	2	0	3	0	0	2	0
ENSMUST00000044355.9.1	chr7	-	15917003	PolyA_DB v3		0	0	2	0	1	1	1	0	0	1	0	0	0	1	1	0	2	0	2	0	1	0	0	1	0	0	0	0	0	0	1	0	0	0	0	0	0	0
ENSMUST00000044355.9.2	chr7	-	15917184	PolyA_DB v3		0	0	0	0	0	0	0	0	0	1	0	0	0	0	0	0	1	0	0	0	0	0	0	0	1	0	0	0	0	0	0	0	0	0	0	0	0	0
ENSMUST00000044355.9.3	chr7	-	15917215	PolyASite 2.0		270	354	768	2420	2125	1831	1449	1161	217	2021	2749	489	360	522	984	1319	2315	1139	1820	41	480	188	86	1624	1397	979	22	358	1334	1465	1997	816	1400	1357	717	1636	799	279
ENSMUST00000044355.9.4	chr7	-	15917247	PolyASite 2.0		4	6	17	30	32	18	22	10	0	24	52	2	6	12	10	25	22	16	40	0	10	2	0	20	25	15	0	8	14	28	28	10	22	24	6	24	19	4
ENSMUST00000044355.9.5	chr7	-	15917274	PolyA_DB v3		0	0	0	0	0	0	0	0	0	0	0	0	0	0	0	0	0	0	0	0	0	0	0	0	0	0	0	0	0	0	0	0	0	0	0	0	0	0
ENSMUST00000044355.9.6	chr7	-	15917319	PolyA_DB v3		0	0	0	0	0	0	0	0	0	0	0	0	0	0	0	0	0	0	0	0	0	0	0	0	0	0	0	0	0	0	0	0	0	0	0	0	0	0
ENSMUST00000044355.9.7	chr7	-	15917364	PolyA_DB v3		0	0	0	0	0	0	0	0	0	0	0	0	0	0	0	0	0	0	0	0	0	0	0	0	0	0	0	0	0	0	0	0	0	0	0	0	0	0
ENSMUST00000044355.9.8	chr7	-	15917384	PolyASite 2.0		0	0	0	0	0	0	0	0	0	0	0	0	0	0	0	0	0	0	0	0	0	0	0	0	0	0	0	0	0	0	0	0	0	0	0	0	0	0
ENSMUST00000044355.9.9	chr7	-	15917398	PolyA_DB v3		0	0	0	0	0	0	0	0	0	0	0	0	0	0	0	0	0	0	0	0	0	0	0	0	0	0	0	0	0	0	0	0	0	0	0	0	0	0
ENSMUST00000044355.9.10	chr7	-	15917440	PolyA_DB v3		0	0	0	0	0	0	0	0	0	0	0	0	0	0	0	0	0	0	0	0	0	0	0	0	0	0	0	0	0	0	0	0	0	0	0	0	0	0
ENSMUST00000044355.9.11	chr7	-	15919853	PolyA_DB v3		0	0	2	6	2	4	0	1	0	1	4	1	0	0	2	2	6	0	3	0	1	0	0	4	0	1	0	0	4	0	5	0	2	4	3	1	1	0
ENSMUST00000044158.12.0	chr7	-	15936183	Gencode M25		3	8	12	44	37	28	30	18	5	57	42	8	9	6	15	35	33	29	33	0	6	4	2	34	34	41	0	5	34	16	31	26	7	44	13	16	70	6
ENSMUST00000044158.12.1	chr7	-	15937838	PolyASite 2.0		18	13	63	234	194	203	146	121	11	221	146	31	45	30	53	61	207	96	143	7	56	11	5	160	113	108	2	34	100	118	101	66	90	118	73	51	78	32
ENSMUST00000098799.4.0	chr7	-	15946949	PolyASite 2.0		6	7	31	57	108	45	26	342	3	51	39	7	7	4	12	20	95	19	41	0	5	7	1	88	27	31	1	8	24	69	27	11	13	17	12	22	23	14
ENSMUST00000098799.4.1	chr7	-	15946993	PolyASite 2.0		0	0	0	3	0	0	2	7	0	1	2	0	0	0	0	1	1	0	1	0	0	0	0	4	0	0	0	0	0	3	1	0	0	1	0	0	1	0
ENSMUST00000098799.4.2	chr7	-	15947184	PolyASite 2.0		0	0	1	2	2	0	1	2	0	3	3	0	0	1	2	1	2	1	2	0	0	0	0	1	1	0	0	1	0	2	3	1	0	0	0	2	4	1
ENSMUST00000098799.4.3	chr7	-	15947233	PolyASite 2.0		0	0	0	0	1	0	0	1	0	0	0	0	0	0	0	0	0	0	0	0	0	0	0	0	0	3	0	0	0	0	0	0	0	0	2	0	2	0
ENSMUST00000098799.4.4	chr7	-	15947585	PolyA_DB v3		0	0	0	0	0	2	0	7	0	0	0	0	0	0	0	2	1	1	0	0	0	0	0	3	0	0	0	0	0	0	0	0	0	1	0	0	2	1
ENSMUST00000098799.4.5	chr7	-	15948986	PolyASite 2.0		13	9	60	110	166	63	37	329	2	72	53	6	18	14	24	26	190	22	56	3	7	9	1	163	26	24	0	16	36	132	41	15	22	39	31	21	39	16
ENSMUST00000098799.4.6	chr7	-	15949067	PolyASite 2.0		1	0	1	4	7	0	2	7	0	1	0	0	2	1	0	0	7	3	1	0	0	0	0	5	3	1	0	1	1	3	0	0	0	0	2	1	0	1
ENSMUST00000098799.4.7	chr7	-	15949084	PolyA_DB v3		0	0	0	0	0	0	0	3	0	0	1	0	0	0	0	0	1	2	0	0	0	1	0	2	0	0	0	0	2	0	0	0	0	0	0	0	0	0
ENSMUST00000098799.4.8	chr7	-	15949134	PolyA_DB v3		1	0	2	1	1	0	1	4	0	0	0	0	0	0	0	0	0	0	1	0	0	0	0	2	0	0	0	0	0	0	0	0	0	0	0	0	0	0
ENSMUST00000098799.4.9	chr7	-	15949206	PolyA_DB v3		0	0	1	2	4	3	0	6	0	2	2	0	1	0	0	0	2	1	0	1	0	0	0	4	3	0	0	0	0	4	0	0	0	1	0	0	2	1
ENSMUST00000098799.4.10	chr7	-	15949247	PolyA_DB v3		0	0	1	1	1	1	2	2	2	2	0	0	0	0	0	0	0	0	0	0	0	0	0	0	0	0	0	0	0	0	0	0	0	0	1	0	0	0
ENSMUST00000098799.4.11	chr7	-	15949258	PolyASite 2.0		0	0	0	0	0	0	0	0	0	0	0	0	0	0	0	0	0	0	0	0	0	0	0	0	0	2	0	0	0	0	1	0	0	1	0	0	0	0
ENSMUST00000098799.4.12	chr7	-	15949279	PolyA_DB v3		0	0	0	0	2	1	0	0	0	0	0	0	0	0	0	0	2	0	0	0	1	0	0	0	0	0	0	0	1	1	1	0	0	0	0	0	0	0
ENSMUST00000098799.4.13	chr7	-	15949334	PolyA_DB v3		0	0	0	0	0	0	0	1	0	0	0	0	1	0	0	0	3	0	1	0	0	0	0	1	0	0	0	0	0	1	0	1	0	0	0	0	0	1
ENSMUST00000098799.4.14	chr7	-	15949397	PolyASite 2.0		0	0	0	0	0	0	0	1	0	2	0	0	0	0	0	0	0	0	1	0	0	0	0	0	1	0	0	0	0	0	0	0	0	0	0	0	0	0
ENSMUST00000098799.4.15	chr7	-	15949417	PolyASite 2.0		0	0	0	0	0	0	0	0	0	0	0	0	0	0	0	0	0	0	0	0	0	0	0	0	0	0	0	0	0	0	0	0	0	0	0	0	0	0
ENSMUST00000098799.4.16	chr7	-	15949460	PolyA_DB v3		0	0	0	0	0	0	0	0	0	0	0	0	0	0	0	0	0	0	0	0	0	0	0	0	0	0	0	0	0	0	0	0	0	0	0	0	0	0
ENSMUST00000098799.4.17	chr7	-	15949563	PolyASite 2.0		0	0	0	0	0	0	0	0	0	0	0	0	0	0	0	0	0	0	0	0	0	0	0	0	0	0	0	0	0	0	0	0	0	0	0	0	0	0
ENSMUST00000098799.4.18	chr7	-	15949695	PolyASite 2.0		0	0	3	0	0	0	0	4	1	0	1	0	0	0	0	0	2	0	0	0	0	0	0	2	0	0	0	0	0	2	0	0	0	1	0	0	0	0
ENSMUST00000098799.4.19	chr7	-	15949872	PolyASite 2.0		0	0	0	0	0	0	0	0	0	0	0	0	0	0	0	0	0	0	0	0	0	0	0	0	0	0	0	0	0	0	0	0	0	0	0	0	1	0
ENSMUST00000098799.4.20	chr7	-	15949889	PolyA_DB v3		0	0	0	1	0	0	0	0	0	0	0	0	0	0	0	0	0	0	1	0	0	0	0	0	0	0	0	0	0	0	0	0	0	0	0	0	0	0
ENSMUST00000098799.4.21	chr7	-	15949918	PolyASite 2.0		0	1	3	5	4	2	2	13	1	4	3	0	1	0	3	0	9	3	1	0	0	1	0	15	3	1	0	1	1	4	1	3	1	4	1	1	3	3
ENSMUST00000098799.4.22	chr7	-	15949943	PolyA_DB v3		0	0	0	0	0	0	0	0	0	0	0	0	0	0	0	0	0	0	0	0	0	0	0	0	0	0	0	0	0	0	0	0	0	0	0	0	0	0
ENSMUST00000098799.4.23	chr7	-	15949973	PolyASite 2.0		0	0	0	0	0	0	0	0	0	0	0	0	0	0	0	0	0	0	0	0	0	0	0	0	0	0	0	0	0	0	0	0	0	0	0	0	0	0
ENSMUST00000098799.4.24	chr7	-	15949991	PolyASite 2.0		0	0	0	0	0	0	0	0	0	0	0	0	0	0	0	0	0	0	0	0	0	0	0	0	0	0	0	0	0	0	0	0	0	0	0	0	0	0
ENSMUST00000098799.4.25	chr7	-	15950033	PolyASite 2.0		0	0	0	0	0	0	0	0	0	0	0	0	0	0	0	0	0	0	0	0	0	0	0	0	0	0	0	0	0	0	0	0	0	0	0	0	0	0
ENSMUST00000098799.4.26	chr7	-	15950046	PolyA_DB v3		0	0	0	0	0	0	0	0	0	0	0	0	0	0	0	0	0	0	0	0	0	0	0	0	0	0	0	0	0	0	0	0	0	0	0	0	0	0
ENSMUST00000210781.1.0	chr7	-	15970672	PolyASite 2.0		55	60	248	788	722	364	546	286	61	504	698	128	90	165	316	362	715	310	560	15	190	37	29	433	451	381	4	128	372	264	562	218	79	417	211	247	171	78
ENSMUST00000210781.1.1	chr7	-	15970717	PolyASite 2.0		0	1	2	3	4	3	2	1	0	3	3	0	1	0	4	2	3	3	1	0	1	0	0	2	1	0	0	0	3	3	2	2	0	0	2	2	0	0
ENSMUST00000210781.1.2	chr7	-	15970763	PolyASite 2.0		1	0	0	5	3	0	3	0	0	0	4	0	0	1	0	0	3	0	2	0	0	0	0	1	1	4	0	0	0	1	3	1	1	0	0	1	2	0
ENSMUST00000210781.1.3	chr7	-	15971262	Gencode M25		18	28	70	237	165	121	215	92	20	157	175	26	21	52	103	112	207	105	184	3	48	13	6	122	155	94	0	33	116	65	155	60	33	137	52	69	24	25
ENSMUST00000210781.1.4	chr7	-	15971448	PolyA_DB v3		0	0	0	6	0	2	5	3	2	9	7	0	0	1	5	2	4	6	7	0	3	2	0	1	2	3	0	2	3	2	7	2	1	3	2	3	1	1
ENSMUST00000210781.1.5	chr7	-	15971638	PolyA_DB v3		0	0	0	0	0	0	0	0	0	0	0	0	0	0	0	0	0	0	0	0	0	0	0	0	1	0	0	0	0	0	0	0	0	0	0	0	0	0
ENSMUST00000121123.7.0	chr7	-	16197128	PolyASite 2.0		23	25	73	199	208	134	153	77	18	208	168	24	56	35	76	93	203	90	166	4	43	14	12	147	125	121	3	48	146	97	165	73	44	126	64	82	90	33
ENSMUST00000121123.7.1	chr7	-	16197145	PolyASite 2.0		0	0	0	0	0	0	0	0	0	0	0	0	0	0	0	0	0	0	0	0	0	0	0	0	0	0	0	0	0	0	0	0	0	0	0	0	0	0
ENSMUST00000121123.7.2	chr7	-	16197221	PolyASite 2.0		0	0	0	0	0	0	0	0	0	0	0	0	0	0	0	0	0	0	0	0	0	0	0	0	0	0	0	0	0	0	0	0	0	0	0	0	0	0
ENSMUST00000238927.1.0	chr7	-	16234582	PolyASite 2.0		1	0	0	2	4	126	1	10	0	1	4	0	11	0	3	3	2	2	1	0	0	1	0	2	2	0	1	2	1	0	3	0	22	0	0	4	1	63
ENSMUST00000050770.5.0	chr7	-	16246743	PolyASite 2.0		0	0	0	0	0	0	0	0	0	0	0	0	0	0	0	0	1	0	0	0	0	0	0	0	0	0	0	0	0	1	0	0	0	0	0	0	0	19
ENSMUST00000050770.5.1	chr7	-	16246877	PolyASite 2.0		0	0	0	0	0	0	0	0	0	0	0	0	0	0	0	0	0	0	0	0	0	0	0	0	0	0	0	0	0	0	0	0	0	0	0	0	0	1
ENSMUST00000050770.5.2	chr7	-	16247225	PolyA_DB v3		0	0	0	0	0	0	0	0	0	0	0	0	0	0	0	0	0	0	0	0	0	0	0	0	0	0	0	0	0	0	0	0	0	0	0	0	0	1
ENSMUST00000050770.5.3	chr7	-	16247264	PolyASite 2.0		0	0	1	1	5	5	4	1	0	0	1	1	1	0	1	2	0	1	0	0	0	1	0	1	1	1	3	0	3	2	3	0	0	2	0	1	0	199
ENSMUST00000050770.5.4	chr7	-	16247323	PolyASite 2.0		0	0	0	0	0	0	0	0	0	0	0	0	0	0	0	0	0	0	0	0	0	0	0	0	0	0	0	0	0	0	0	0	0	0	0	0	0	1
ENSMUST00000050770.5.5	chr7	-	16247833	PolyASite 2.0		0	0	0	0	0	0	0	0	0	0	0	0	0	0	0	0	0	0	0	0	0	0	0	0	0	0	0	0	0	0	0	0	0	0	0	0	0	1
ENSMUST00000169612.2.0	chr7	-	16272014	PolyASite 2.0		20	61	228	477	693	474	219	187	50	405	645	68	94	93	161	331	587	216	424	10	97	40	12	202	189	160	4	75	242	213	394	125	181	251	133	165	120	90
ENSMUST00000169612.2.1	chr7	-	16272060	PolyASite 2.0		0	3	3	9	5	7	3	1	0	8	8	3	2	1	4	3	12	4	7	0	2	3	1	5	4	2	0	4	6	3	8	3	2	8	2	6	0	0
ENSMUST00000169612.2.2	chr7	-	16272131	PolyASite 2.0		0	0	2	5	2	3	2	3	0	4	2	0	0	0	2	2	5	0	5	0	1	0	1	0	1	1	0	0	5	0	1	1	1	1	0	2	0	0
ENSMUST00000169612.2.3	chr7	-	16272307	PolyA_DB v3		0	0	0	0	1	0	0	1	0	2	0	0	0	2	1	1	4	1	1	1	0	0	0	0	1	1	0	0	2	3	0	0	3	0	1	1	0	2
ENSMUST00000169612.2.4	chr7	-	16272647	PolyASite 2.0		2	1	5	20	25	21	8	10	0	9	34	1	5	1	4	16	8	8	14	0	2	2	1	12	4	6	1	6	5	11	12	9	6	13	3	7	0	4
ENSMUST00000169612.2.5	chr7	-	16272729	PolyASite 2.0		0	0	0	0	0	0	0	0	0	0	0	0	0	0	0	0	0	0	0	0	0	0	0	0	0	0	0	0	0	0	0	0	0	0	0	0	0	0
ENSMUST00000118976.8.0	chr7	-	16274044	PolyASite 2.0		9	10	21	73	79	34	70	24	10	68	79	13	18	10	33	42	86	49	55	0	20	3	3	64	39	39	2	13	49	38	37	25	7	59	21	23	31	4
ENSMUST00000041010.14.0	chr7	-	16275464	Gencode M25		47	40	225	641	629	468	604	309	57	562	380	92	171	97	197	195	639	364	506	11	221	36	12	403	352	428	5	100	434	229	296	258	128	496	212	180	197	104
ENSMUST00000041010.14.1	chr7	-	16275476	PolyASite 2.0		0	0	0	0	0	0	0	0	0	0	0	0	0	0	0	0	0	0	0	0	0	0	0	0	0	0	0	0	0	0	0	0	0	0	0	0	0	0
ENSMUST00000041010.14.2	chr7	-	16275510	PolyA_DB v3		0	0	0	0	0	0	0	0	0	0	0	0	0	0	0	0	0	0	0	0	0	0	0	0	0	0	0	0	0	0	0	0	0	0	0	0	0	0
ENSMUST00000211741.1.0	chr7	-	16320234	PolyASite 2.0		0	1	2	4	3	2	3	3	0	4	1	0	0	0	0	1	5	1	2	0	0	1	0	1	2	0	0	0	1	0	1	3	0	1	0	0	3	0
ENSMUST00000211741.1.1	chr7	-	16320460	PolyASite 2.0		9	0	22	88	71	69	72	54	11	74	32	4	16	11	15	17	88	39	63	1	27	5	4	36	32	34	3	9	47	29	31	25	40	50	33	18	46	8
ENSMUST00000211741.1.2	chr7	-	16320522	PolyASite 2.0		0	0	0	5	1	2	2	2	0	5	3	0	2	0	1	0	3	2	5	0	0	0	0	1	0	1	0	0	2	1	0	3	3	2	1	0	1	0
ENSMUST00000211741.1.3	chr7	-	16320643	PolyASite 2.0		0	0	0	1	1	0	1	1	0	0	2	0	0	0	1	0	1	1	1	0	0	0	0	1	0	0	0	1	0	0	0	0	0	1	0	0	0	0
ENSMUST00000211741.1.4	chr7	-	16320742	Gencode M25		0	0	0	0	0	0	0	0	0	0	0	0	0	0	0	0	0	0	0	0	0	0	0	0	0	0	0	0	0	0	0	0	0	0	0	0	0	0
ENSMUST00000210999.1.0	chr7	-	16320234	PolyASite 2.0		0	1	2	4	3	2	3	3	0	4	1	0	0	0	0	1	5	1	2	0	0	1	0	1	2	0	0	0	1	0	1	3	0	1	0	0	3	0
ENSMUST00000210999.1.1	chr7	-	16320460	PolyASite 2.0		9	0	22	88	71	69	72	54	11	74	32	4	16	11	15	17	88	39	63	1	27	5	4	36	33	34	3	9	47	29	31	25	40	50	33	18	46	8
ENSMUST00000210999.1.2	chr7	-	16320522	PolyASite 2.0		0	0	0	5	1	2	2	2	0	5	3	0	2	0	1	0	3	2	5	0	0	0	0	1	0	1	0	0	2	1	0	3	3	2	1	0	1	0
ENSMUST00000210999.1.3	chr7	-	16320643	PolyASite 2.0		0	0	0	1	1	0	1	2	0	0	2	0	0	0	1	0	1	1	1	0	0	0	0	3	0	0	0	2	2	0	0	0	0	1	0	0	0	0
ENSMUST00000210999.1.4	chr7	-	16320742	Gencode M25		0	0	0	0	0	0	0	0	0	0	0	0	0	0	0	0	0	0	0	0	0	0	0	0	0	0	0	0	0	0	0	0	0	0	0	0	0	0
ENSMUST00000210999.1.5	chr7	-	16327831	Gencode M25		0	0	0	0	0	0	0	0	0	0	0	0	0	0	0	0	0	1	0	0	0	0	0	0	0	1	0	0	0	2	0	0	0	0	0	0	1	0
ENSMUST00000094815.4.0	chr7	-	16327053	PolyASite 2.0		156	92	341	1172	892	638	1106	575	102	1077	683	120	200	165	286	313	1111	681	916	22	321	57	47	726	495	875	4	228	805	613	494	408	178	871	329	343	471	148
ENSMUST00000094815.4.1	chr7	-	16327103	PolyASite 2.0		3	1	5	15	13	19	25	11	0	22	15	4	5	3	5	4	36	28	18	0	4	0	1	13	16	24	0	7	25	16	13	6	5	19	4	9	4	4
ENSMUST00000094815.4.2	chr7	-	16327164	PolyA_DB v3		1	1	2	8	7	7	15	4	1	10	6	0	3	1	2	1	12	3	12	0	4	0	0	12	2	8	0	3	10	9	8	4	5	16	2	2	5	0
ENSMUST00000094815.4.3	chr7	-	16327224	PolyASite 2.0		2	2	3	20	5	8	16	12	3	6	6	1	1	2	0	2	14	8	7	0	5	1	0	10	5	11	0	1	12	10	7	4	5	7	5	2	5	1
ENSMUST00000094815.4.4	chr7	-	16327376	PolyA_DB v3		1	0	6	10	5	6	11	3	1	7	4	0	0	2	3	1	11	9	4	0	0	2	1	4	1	6	0	0	3	9	6	1	1	5	5	1	1	2
ENSMUST00000094815.4.5	chr7	-	16327446	PolyA_DB v3		1	0	0	2	0	1	3	0	0	1	1	1	1	0	2	0	3	2	1	0	0	0	0	0	0	2	0	0	1	0	0	0	0	2	0	1	0	2
ENSMUST00000094815.4.6	chr7	-	16327594	PolyA_DB v3		1	0	3	1	2	0	0	1	1	0	1	0	0	0	0	0	0	2	2	0	0	0	0	0	1	3	0	1	1	3	0	2	0	2	0	1	3	0
ENSMUST00000094815.4.7	chr7	-	16327831	Gencode M25		0	0	0	0	0	0	0	0	0	0	0	0	0	0	0	0	0	0	0	0	0	0	0	0	0	0	0	0	0	0	0	0	0	0	0	0	0	0
ENSMUST00000210748.1.0	chr7	-	16455721	PolyA_DB v3		1	0	0	2	4	2	3	1	0	0	14	0	0	22	0	14	1	4	1	1	0	0	0	2	1	0	0	3	10	2	2	1	1	25	2	29	0	0
ENSMUST00000210748.1.1	chr7	-	16455735	PolyASite 2.0		0	0	0	0	0	0	0	0	0	0	0	0	0	0	0	0	0	0	0	0	0	0	0	0	0	0	0	0	0	0	0	0	0	0	0	0	0	0
ENSMUST00000075845.10.0	chr7	-	16493726	PolyASite 2.0		3	2	9	29	27	16	20	8	7	17	19	6	1	5	14	8	23	12	22	3	7	0	0	14	9	12	0	1	22	11	21	13	2	18	9	14	3	3
ENSMUST00000075845.10.1	chr7	-	16493772	PolyASite 2.0		0	0	0	1	0	1	1	0	0	1	0	0	0	0	0	0	0	0	2	0	0	0	0	0	0	1	0	0	0	0	0	0	0	0	0	0	0	0
ENSMUST00000075845.10.2	chr7	-	16494387	PolyASite 2.0		0	0	0	1	0	0	2	0	0	0	3	1	0	0	0	0	1	0	2	0	0	0	0	0	1	0	0	0	0	2	0	0	0	1	0	1	0	0
ENSMUST00000075845.10.3	chr7	-	16494410	PolyA_DB v3		0	0	0	1	0	0	4	0	2	0	0	0	0	0	0	0	0	3	1	0	1	0	0	0	0	0	0	0	2	0	1	0	0	0	0	0	0	0
ENSMUST00000075845.10.4	chr7	-	16494450	PolyASite 2.0		0	0	0	0	0	0	0	0	0	0	0	0	0	0	0	0	0	0	0	0	0	0	0	0	0	0	0	0	0	0	0	0	0	0	0	0	0	0
ENSMUST00000075845.10.5	chr7	-	16494464	PolyA_DB v3		20	40	108	325	276	141	202	110	32	219	384	50	38	78	164	178	300	135	285	8	79	11	8	166	160	147	2	52	171	169	290	97	16	190	92	167	87	25
ENSMUST00000075845.10.6	chr7	-	16494489	PolyA_DB v3		0	0	0	0	0	0	0	0	0	0	0	0	0	0	0	0	0	0	0	0	0	0	0	0	0	0	0	0	0	0	0	0	0	0	0	0	0	0
ENSMUST00000075845.10.7	chr7	-	16494555	PolyASite 2.0		0	0	0	0	0	0	0	0	0	0	0	0	0	0	0	0	0	0	0	0	0	0	0	0	0	0	0	0	0	0	0	0	0	0	0	0	0	0
ENSMUST00000075845.10.8	chr7	-	16494581	PolyASite 2.0		0	0	0	0	0	0	0	0	0	0	0	0	0	0	0	0	0	0	0	0	0	0	0	0	0	0	0	0	0	0	0	0	0	0	0	0	0	0
ENSMUST00000075845.10.9	chr7	-	16494603	PolyA_DB v3		0	0	0	0	0	0	0	0	0	0	0	0	0	0	0	0	0	0	0	0	0	0	0	0	0	0	0	0	0	0	0	0	0	0	0	0	0	0
ENSMUST00000075845.10.10	chr7	-	16494781	PolyA_DB v3		0	0	0	3	1	1	2	0	0	4	1	1	0	0	0	0	1	1	2	0	0	0	0	0	0	0	0	0	0	0	1	0	0	3	0	0	0	0
ENSMUST00000075845.10.11	chr7	-	16494841	PolyA_DB v3		0	0	2	4	1	3	2	2	0	2	3	1	0	0	0	1	3	1	1	0	0	0	1	1	2	1	0	0	2	4	2	0	0	1	0	0	0	0
ENSMUST00000075845.10.12	chr7	-	16494919	PolyASite 2.0		0	1	0	1	0	0	0	0	0	1	4	0	0	0	2	0	0	0	1	0	1	1	0	0	0	0	0	0	0	2	1	0	0	2	0	0	0	0
ENSMUST00000075845.10.13	chr7	-	16494959	PolyA_DB v3		0	3	1	4	7	0	1	0	0	3	2	1	0	0	2	0	2	3	1	0	1	0	0	0	1	0	0	1	1	3	1	0	0	1	1	2	0	0
ENSMUST00000075845.10.14	chr7	-	16495039	PolyASite 2.0		73	97	223	729	533	280	597	325	61	598	612	121	85	122	272	293	685	431	592	18	203	33	34	393	361	502	6	151	506	393	528	217	58	517	187	365	305	49
ENSMUST00000075845.10.15	chr7	-	16495085	PolyASite 2.0		1	3	3	10	5	0	14	2	1	8	5	1	1	2	4	4	9	7	8	0	0	1	0	0	5	7	0	3	6	9	4	2	1	6	0	5	5	1
ENSMUST00000075845.10.16	chr7	-	16496180	PolyASite 2.0		0	0	0	0	0	0	0	1	1	0	1	0	0	0	1	0	0	0	0	0	0	0	0	0	0	0	0	0	0	0	1	0	0	0	0	0	0	0
ENSMUST00000075845.10.17	chr7	-	16496216	PolyASite 2.0		0	1	2	7	2	1	3	1	0	10	2	3	0	0	2	0	4	1	1	0	2	0	1	2	3	5	0	0	2	1	3	2	0	2	4	5	0	0
ENSMUST00000075845.10.18	chr7	-	16496252	Gencode M25		0	0	0	0	1	0	1	0	0	0	0	0	0	0	0	1	0	0	0	0	0	0	0	0	1	0	0	0	0	0	1	0	0	0	0	0	0	1
ENSMUST00000075845.10.19	chr7	-	16496765	PolyA_DB v3		0	0	0	1	2	3	0	1	0	2	1	0	1	2	2	1	2	1	0	0	1	0	0	0	0	3	0	0	1	0	3	0	0	0	0	3	2	0
ENSMUST00000075845.10.20	chr7	-	16496977	PolyA_DB v3		12	16	55	183	129	67	153	60	11	114	114	21	18	44	76	79	148	86	158	2	46	3	5	83	97	81	1	25	89	86	133	51	9	116	37	58	33	10
ENSMUST00000075845.10.21	chr7	-	16497102	PolyA_DB v3		1	3	4	12	9	2	6	4	1	6	10	0	1	2	6	0	7	15	10	0	2	0	0	4	4	8	0	2	3	7	10	2	1	8	2	7	2	0
ENSMUST00000075845.10.22	chr7	-	16497242	PolyA_DB v3		1	0	1	9	0	0	1	3	0	1	0	0	0	0	0	0	2	1	4	0	3	0	0	1	2	2	0	1	2	1	5	1	1	1	0	0	2	0
ENSMUST00000075845.10.23	chr7	-	16497626	PolyA_DB v3		0	0	0	2	0	0	0	0	0	0	0	0	0	0	0	0	0	0	0	0	0	0	0	0	0	0	0	0	0	1	1	0	0	0	0	0	0	0
ENSMUST00000108498.2.0	chr7	-	16671331	PolyA_DB v3		0	0	0	0	0	0	0	0	0	0	0	0	0	0	0	0	0	0	0	0	0	0	0	0	0	0	0	0	0	0	0	0	0	0	0	0	0	0
ENSMUST00000061390.8.0	chr7	-	16806675	PolyA_DB v3		1	0	0	4	0	0	2	3	0	2	3	0	0	1	1	1	1	0	2	0	0	0	0	2	1	2	0	0	1	0	2	0	0	0	1	0	1	0
ENSMUST00000061390.8.1	chr7	-	16806736	PolyA_DB v3		0	0	0	0	0	0	1	1	0	0	0	0	0	0	0	2	0	1	0	0	0	0	0	0	0	2	0	0	0	0	1	0	0	0	0	0	0	0
ENSMUST00000061390.8.2	chr7	-	16809242	PolyASite 2.0		0	0	1	3	2	2	2	0	0	0	2	1	0	1	1	1	6	0	2	0	1	0	1	0	1	1	0	0	1	1	2	2	0	1	0	0	1	0
ENSMUST00000061390.8.3	chr7	-	16809271	PolyA_DB v3		72	76	305	996	681	492	816	350	84	713	730	96	93	163	407	367	930	532	781	14	305	48	25	493	608	528	12	198	603	337	701	281	134	591	282	292	352	87
ENSMUST00000061390.8.4	chr7	-	16809294	PolyASite 2.0		1	1	10	22	10	10	16	9	4	12	14	1	0	0	7	5	21	10	28	0	4	1	1	13	10	14	0	4	10	7	11	5	3	15	6	3	6	4
ENSMUST00000061390.8.5	chr7	-	16809334	PolyA_DB v3		0	0	0	0	0	0	0	0	0	0	0	0	0	0	0	0	0	0	0	0	0	0	0	0	0	0	0	0	0	0	0	0	0	0	0	0	0	0
ENSMUST00000061390.8.6	chr7	-	16809361	PolyA_DB v3		1	3	19	46	35	23	56	13	5	35	30	1	6	6	17	12	60	31	40	0	17	3	1	24	37	31	0	13	29	19	36	15	8	25	13	9	13	9
ENSMUST00000061390.8.7	chr7	-	16809760	PolyA_DB v3		0	2	4	13	12	5	11	4	0	6	7	3	0	1	9	5	13	6	20	0	2	1	1	5	6	3	0	2	9	4	9	4	3	9	3	3	6	0
ENSMUST00000061390.8.8	chr7	-	16810331	PolyA_DB v3		7	7	20	76	73	41	63	30	6	64	50	10	10	14	33	49	72	47	62	0	11	5	3	37	43	29	0	18	34	31	46	24	11	37	28	29	14	9
ENSMUST00000061390.8.9	chr7	-	16810386	PolyA_DB v3		0	0	0	0	0	0	0	0	0	0	0	0	0	0	0	0	0	0	0	0	0	0	0	0	0	0	0	0	0	0	0	0	0	0	0	0	0	0
ENSMUST00000061390.8.10	chr7	-	16810421	PolyASite 2.0		0	0	0	0	0	0	0	0	0	0	0	0	0	0	0	0	0	0	0	0	0	0	0	0	0	0	0	0	0	0	0	0	0	0	0	0	0	0
ENSMUST00000019514.9.0	chr7	-	16913671	PolyA_DB v3		1	0	0	2	0	2	1	0	0	0	1	0	0	0	0	1	1	0	1	0	0	0	0	1	0	0	0	0	0	0	0	0	1	0	0	1	0	0
ENSMUST00000019514.9.1	chr7	-	16914485	PolyASite 2.0		0	0	2	6	1	6	1	1	1	4	5	1	0	1	2	0	2	2	2	0	0	0	0	4	2	4	0	1	0	2	2	0	1	1	0	4	3	0
ENSMUST00000019514.9.2	chr7	-	16915365	PolyASite 2.0		0	0	0	0	0	0	0	0	0	0	0	0	0	0	0	0	0	0	0	0	0	0	0	0	0	0	0	0	0	0	0	0	0	0	0	0	0	0
ENSMUST00000019514.9.3	chr7	-	16915379	PolyA_DB v3		208	283	582	1627	1322	1086	1024	942	164	1208	2644	285	257	318	792	1240	1467	698	1183	26	363	131	50	1001	758	694	20	273	879	1204	1775	420	397	844	499	1331	580	233
ENSMUST00000019514.9.4	chr7	-	16915410	PolyA_DB v3		1	1	6	8	3	7	7	4	1	6	5	1	1	0	3	2	9	4	2	0	3	0	0	3	7	4	1	0	8	11	12	1	3	4	2	2	5	2
ENSMUST00000019514.9.5	chr7	-	16915439	PolyA_DB v3		0	1	3	4	0	3	1	4	0	3	3	0	0	0	2	1	2	3	2	0	1	0	0	3	4	3	0	2	2	3	5	2	3	1	2	2	3	0
ENSMUST00000019514.9.6	chr7	-	16915450	PolyASite 2.0		3	1	0	5	1	4	2	1	0	3	3	0	0	0	1	5	3	3	1	0	2	0	0	0	0	3	0	0	5	5	9	1	0	3	0	4	0	2
ENSMUST00000019514.9.7	chr7	-	16915472	PolyA_DB v3		0	1	0	1	0	0	4	1	0	2	4	0	0	0	1	1	0	0	1	0	0	0	0	1	0	0	0	1	1	1	3	0	1	0	0	0	0	0
ENSMUST00000019514.9.8	chr7	-	16915502	PolyASite 2.0		1	0	0	0	0	1	0	1	0	0	2	1	0	0	1	1	2	0	0	0	0	0	0	0	1	0	0	0	2	0	4	0	0	0	1	1	2	0
ENSMUST00000019514.9.9	chr7	-	16915526	PolyASite 2.0		0	0	0	0	1	5	1	0	1	0	1	0	0	0	1	0	0	3	0	0	0	0	0	0	1	0	0	0	1	0	3	0	0	1	0	1	0	0
ENSMUST00000019514.9.10	chr7	-	16915542	PolyA_DB v3		0	0	0	0	1	2	1	0	0	1	1	0	0	0	0	0	3	0	1	0	0	0	0	5	0	1	0	0	0	0	2	0	0	1	2	1	1	0
ENSMUST00000019514.9.11	chr7	-	16915561	PolyASite 2.0		0	0	1	1	1	1	1	0	1	2	5	0	0	0	0	1	1	0	2	0	1	0	0	1	1	3	0	0	1	0	4	0	1	0	1	4	1	0
ENSMUST00000019514.9.12	chr7	-	16915576	PolyA_DB v3		0	0	1	2	0	1	0	0	0	0	2	1	0	1	0	1	0	0	0	0	1	0	1	1	0	0	0	0	2	0	0	1	0	0	0	0	1	0
ENSMUST00000019514.9.13	chr7	-	16915641	PolyA_DB v3		0	1	2	4	3	6	5	2	0	2	5	0	0	1	2	0	2	2	1	0	0	0	0	0	3	2	0	0	1	1	6	0	1	0	0	2	1	0
ENSMUST00000019514.9.14	chr7	-	16915712	PolyA_DB v3		1	1	0	4	3	5	1	4	0	1	5	1	0	0	5	6	2	1	0	0	2	0	0	4	3	2	0	0	4	1	3	0	0	3	0	3	0	0
ENSMUST00000019514.9.15	chr7	-	16915749	PolyA_DB v3		0	0	0	2	2	1	4	1	0	3	5	1	0	0	1	2	4	1	1	0	1	0	0	1	1	0	0	0	3	1	3	0	0	1	0	1	0	1
ENSMUST00000019514.9.16	chr7	-	16915846	PolyASite 2.0		0	0	2	0	2	3	0	1	0	1	1	1	0	1	0	2	3	0	2	0	0	1	0	0	1	1	0	0	1	1	3	0	0	0	0	2	1	0
ENSMUST00000019514.9.17	chr7	-	16915937	Gencode M25		0	0	0	2	0	1	1	0	0	2	1	0	0	0	0	0	0	0	1	0	2	0	0	0	0	0	0	0	0	0	0	0	0	1	0	1	0	0
ENSMUST00000019514.9.18	chr7	-	16916032	PolyA_DB v3		0	0	0	0	0	0	0	0	0	1	0	0	0	0	1	0	0	0	0	0	0	0	0	0	0	1	0	0	0	0	0	0	0	1	1	0	1	0
ENSMUST00000019514.9.19	chr7	-	16916417	PolyASite 2.0		0	0	0	0	0	0	1	0	0	0	0	0	0	0	0	0	1	0	0	0	0	0	0	0	0	0	0	0	0	0	0	0	0	0	0	0	0	0
ENSMUST00000019514.9.20	chr7	-	16916445	PolyA_DB v3		0	0	0	0	0	0	0	0	0	0	0	0	0	0	0	0	0	0	0	0	0	0	0	0	0	0	0	0	0	0	0	0	0	0	0	1	0	0
ENSMUST00000019514.9.21	chr7	-	16916511	PolyA_DB v3		0	0	0	0	0	0	0	0	0	1	1	0	0	0	0	0	0	0	0	0	0	0	0	0	0	0	0	0	0	0	0	0	0	0	0	0	0	0
ENSMUST00000019514.9.22	chr7	-	16916572	PolyA_DB v3		0	0	0	1	0	0	0	0	0	0	0	0	0	0	0	0	0	1	0	0	0	0	0	0	0	0	0	0	0	0	1	0	0	0	0	2	0	0
ENSMUST00000019514.9.23	chr7	-	16916698	Gencode M25		51	82	113	292	197	269	227	184	67	215	506	79	61	84	188	209	336	215	235	6	70	28	8	209	234	200	2	82	232	247	496	117	164	273	95	157	134	78
ENSMUST00000019514.9.24	chr7	-	16916728	PolyA_DB v3		0	0	0	0	0	0	0	0	0	0	0	0	0	0	0	0	0	0	0	0	0	0	0	0	0	0	0	0	0	0	0	0	0	0	0	0	0	0
ENSMUST00000019514.9.25	chr7	-	16916809	PolyASite 2.0		0	0	0	0	0	0	0	0	0	0	0	0	0	0	0	0	0	0	0	0	0	0	0	0	0	0	0	0	0	0	0	0	0	0	0	0	0	0
ENSMUST00000019514.9.26	chr7	-	16916837	PolyA_DB v3		0	0	0	0	0	0	0	0	0	0	0	0	0	0	0	0	0	0	0	0	0	0	0	0	0	0	0	0	0	0	0	0	0	0	0	0	0	0
ENSMUST00000019514.9.27	chr7	-	16916861	PolyASite 2.0		0	0	0	0	0	0	0	0	0	0	0	0	0	0	0	0	0	0	0	0	0	0	0	0	0	0	0	0	0	0	0	0	0	0	0	0	0	0
ENSMUST00000019514.9.28	chr7	-	16916890	PolyA_DB v3		0	0	0	0	0	0	0	0	0	0	0	0	0	0	0	0	0	0	0	0	0	0	0	0	0	0	0	0	0	0	0	0	0	0	0	0	0	0
ENSMUST00000003183.11.0	chr7	-	17004640	Gencode M25		0	0	0	0	0	0	0	0	0	0	0	0	0	0	0	0	0	0	0	0	0	0	0	0	0	0	0	0	0	0	0	0	0	0	0	0	0	0
ENSMUST00000003183.11.1	chr7	-	17004655	PolyASite 2.0		113	64	392	976	1036	943	951	607	123	948	856	142	243	149	342	427	1096	663	812	25	370	61	34	832	530	717	14	241	743	455	553	437	257	747	359	359	374	326
ENSMUST00000003183.11.2	chr7	-	17004693	PolyASite 2.0		6	0	3	7	10	8	4	2	0	9	4	0	2	0	3	2	8	11	8	0	7	0	1	11	1	8	0	4	4	6	1	3	2	2	0	1	7	3
ENSMUST00000003183.11.3	chr7	-	17004722	PolyASite 2.0		0	0	0	4	3	4	2	3	0	1	1	0	1	1	2	0	7	1	1	0	0	1	0	0	2	0	0	0	1	3	4	0	0	0	2	0	2	0
ENSMUST00000003183.11.4	chr7	-	17004753	Gencode M25		0	0	0	4	1	2	2	1	1	4	3	0	0	0	0	2	5	2	3	0	2	0	0	2	3	2	0	0	3	1	2	5	0	1	0	0	0	0
ENSMUST00000003183.11.5	chr7	-	17004763	PolyASite 2.0		0	0	0	0	0	0	0	0	0	1	1	0	1	0	0	0	3	0	0	0	0	0	0	0	0	1	0	1	1	1	0	0	0	0	1	0	0	0
ENSMUST00000003183.11.6	chr7	-	17004784	PolyASite 2.0		0	0	0	2	2	0	2	0	0	1	0	0	0	0	0	0	1	2	1	0	0	0	0	0	0	0	0	0	0	1	0	3	0	0	0	1	0	2
ENSMUST00000003183.11.7	chr7	-	17004853	PolyA_DB v3		0	1	0	1	1	1	0	2	0	4	0	1	1	0	0	0	0	0	3	0	2	0	0	1	1	0	0	0	2	0	1	0	1	0	1	0	0	2
ENSMUST00000108492.8.0	chr7	-	17030993	PolyASite 2.0		2	0	14	24	34	38	7	17	2	18	21	0	2	1	9	5	38	4	30	1	7	0	0	26	1	5	0	1	6	16	2	9	12	5	6	4	6	1
ENSMUST00000108492.8.1	chr7	-	17031064	PolyA_DB v3		0	0	0	0	0	0	0	0	0	0	0	0	0	0	0	0	0	0	0	0	0	0	0	0	0	0	0	0	0	0	0	0	0	0	0	0	0	0
ENSMUST00000108492.8.2	chr7	-	17031294	PolyASite 2.0		1	0	2	5	8	6	0	5	1	5	2	0	0	3	0	0	9	4	7	0	1	1	0	6	1	3	0	0	1	5	0	3	7	2	1	1	1	0
ENSMUST00000108492.8.3	chr7	-	17031349	PolyA_DB v3		0	0	2	1	3	2	1	3	0	0	1	0	0	0	0	0	3	1	1	0	1	0	1	2	0	0	0	0	0	1	0	1	1	0	0	0	0	0
ENSMUST00000108492.8.4	chr7	-	17031375	PolyASite 2.0		0	0	3	3	3	2	1	3	0	2	4	0	0	1	1	1	4	0	1	0	2	0	0	1	0	0	0	0	0	1	4	1	5	2	1	0	1	1
ENSMUST00000108492.8.5	chr7	-	17031400	PolyA_DB v3		0	0	3	5	6	9	3	11	0	5	2	1	1	0	2	0	9	1	6	1	3	0	0	6	1	1	0	0	3	3	1	4	6	3	2	1	0	2
ENSMUST00000108492.8.6	chr7	-	17031508	PolyASite 2.0		26	3	108	204	259	252	59	192	20	176	94	17	14	14	35	45	292	24	174	0	42	9	4	190	25	21	2	10	34	117	38	54	160	36	43	24	37	27
ENSMUST00000108492.8.7	chr7	-	17035489	PolyASite 2.0		4	0	6	10	11	16	1	6	0	14	3	1	1	1	1	2	16	4	18	0	1	0	0	9	2	3	0	0	1	3	2	11	21	4	0	3	0	1
ENSMUST00000108492.8.8	chr7	-	17035583	PolyASite 2.0		0	0	1	1	0	1	0	0	0	1	1	0	0	0	0	0	0	0	2	0	0	0	0	1	0	0	0	0	0	0	0	0	1	0	0	1	0	0
ENSMUST00000108492.8.9	chr7	-	17035734	Gencode M25		0	0	0	0	0	0	0	0	0	0	0	0	0	0	0	0	0	0	0	0	0	0	0	0	0	0	0	0	0	0	0	0	0	0	0	0	0	0
ENSMUST00000003597.14.0	chr7	-	18345422	Gencode M25		0	0	0	0	0	0	0	0	0	0	0	0	0	0	0	0	0	0	0	0	0	0	0	0	0	0	0	0	0	0	0	0	0	0	0	0	0	0
ENSMUST00000003597.14.1	chr7	-	18345808	Gencode M25		0	0	0	0	0	0	0	0	0	0	0	0	0	0	0	0	0	0	0	0	0	0	0	0	0	0	0	0	0	0	0	0	0	0	0	0	0	0
ENSMUST00000098783.4.0	chr7	-	18348210	Gencode M25		0	0	0	0	0	0	0	0	0	0	0	0	0	0	0	0	0	0	0	0	0	0	0	0	0	0	0	0	0	0	0	0	0	0	0	0	0	0
ENSMUST00000019291.6.0	chr7	-	18422536	Gencode M25		0	0	0	0	0	0	0	0	0	0	1	0	0	0	1	0	0	0	0	0	0	0	0	0	1	0	0	0	0	0	0	0	0	0	0	0	0	0
ENSMUST00000094798.4.0	chr7	-	18474582	Gencode M25		0	0	0	0	0	0	0	0	1	0	0	0	0	0	0	0	0	1	0	0	0	0	0	0	0	0	0	0	0	0	0	0	0	0	0	0	0	0
ENSMUST00000094798.4.1	chr7	-	18474703	PolyA_DB v3		0	0	0	0	0	0	0	0	0	0	0	0	0	0	0	0	0	0	0	0	0	0	0	0	0	0	0	0	0	0	0	0	0	0	0	0	0	0
ENSMUST00000094798.4.2	chr7	-	18474794	PolyA_DB v3		0	0	0	0	0	0	0	0	0	0	0	0	0	0	0	0	0	0	0	0	0	0	0	0	0	0	0	0	0	0	0	0	0	0	0	0	0	0
ENSMUST00000094798.4.3	chr7	-	18474951	PolyA_DB v3		0	0	0	0	0	0	0	0	0	0	0	0	0	0	0	0	0	0	0	0	0	0	0	0	0	0	0	0	0	0	0	0	0	0	0	0	0	0
ENSMUST00000094795.4.0	chr7	-	18519702	Gencode M25		0	0	0	0	0	0	0	0	0	0	0	0	0	0	0	0	0	0	0	0	0	0	0	0	0	0	0	0	0	0	0	0	0	0	0	0	0	0
ENSMUST00000094794.4.0	chr7	-	18556514	Gencode M25		0	0	0	0	0	0	0	0	0	0	0	0	0	0	0	0	0	0	0	0	0	0	0	0	0	0	0	0	0	0	0	0	0	0	0	0	0	0
ENSMUST00000057810.6.0	chr7	-	18606343	Gencode M25		0	0	0	0	0	0	0	0	0	0	0	0	0	0	0	0	0	0	0	0	0	0	0	0	0	0	0	0	0	0	0	0	0	0	0	0	0	0
ENSMUST00000094793.11.0	chr7	-	18646736	Gencode M25		0	0	0	0	0	0	0	0	0	0	0	0	0	0	0	0	0	0	0	0	0	0	0	0	0	0	0	0	0	0	0	0	0	0	1	0	0	0
ENSMUST00000094793.11.1	chr7	-	18646852	PolyA_DB v3		0	0	0	0	0	0	0	0	0	0	0	0	0	0	0	0	0	0	0	0	0	0	0	0	0	0	0	0	0	0	0	0	0	0	0	0	0	0
ENSMUST00000182128.1.0	chr7	-	18649947	Gencode M25		0	0	0	0	0	0	0	0	0	0	0	0	0	0	0	0	0	0	0	0	0	0	0	0	0	0	0	0	0	0	0	0	0	0	0	0	0	0
ENSMUST00000108482.7.0	chr7	-	18674107	Gencode M25		0	0	0	0	0	0	0	0	0	0	0	0	0	0	0	0	0	0	0	0	0	0	0	0	0	0	0	0	0	0	0	0	0	0	0	0	0	0
ENSMUST00000108482.7.1	chr7	-	18674366	Gencode M25		0	0	0	0	0	0	0	0	0	0	0	0	0	0	0	0	0	0	0	0	0	0	0	0	0	0	0	0	0	0	0	0	0	0	0	0	0	0
ENSMUST00000004657.13.0	chr7	-	18789535	PolyA_DB v3		0	0	0	0	0	0	0	0	0	0	0	0	0	0	0	0	0	0	0	0	0	0	0	0	0	0	0	0	0	0	0	0	0	0	0	0	0	0
ENSMUST00000004657.13.1	chr7	-	18789567	Gencode M25		0	0	0	0	0	0	0	0	0	0	0	0	0	0	0	0	0	0	0	0	0	0	0	0	0	0	0	0	0	0	0	0	0	0	0	0	0	0
ENSMUST00000004657.13.2	chr7	-	18789794	PolyASite 2.0		0	0	0	0	0	0	0	0	0	0	0	0	0	0	0	0	0	0	0	0	0	0	0	0	0	0	0	0	0	0	0	0	0	0	0	0	0	0
ENSMUST00000004655.7.0	chr7	-	18813938	PolyASite 2.0		0	0	4	3	4	1	3	9	0	3	3	0	1	0	0	0	6	2	2	0	0	1	0	5	0	0	0	0	1	1	3	1	0	1	9	0	0	0
ENSMUST00000004655.7.1	chr7	-	18813993	PolyASite 2.0		0	0	0	0	0	0	0	0	0	0	0	0	0	0	0	0	0	0	0	0	0	0	0	0	0	0	0	0	0	0	0	0	0	0	0	0	0	0
ENSMUST00000004655.7.2	chr7	-	18814141	PolyA_DB v3		0	0	1	0	0	0	0	0	0	0	0	0	0	0	0	0	0	0	0	0	0	0	0	0	0	0	0	0	0	0	0	0	0	0	1	0	0	0
ENSMUST00000098780.9.0	chr7	-	18890884	PolyASite 2.0		20	16	111	315	306	195	231	112	34	291	122	32	47	41	53	62	301	163	209	11	80	16	11	171	148	203	1	57	226	113	95	107	57	274	88	73	62	35
ENSMUST00000098780.9.1	chr7	-	18891005	Gencode M25		0	0	0	0	0	0	0	0	0	0	0	0	0	0	0	0	0	0	0	0	0	0	0	0	0	0	0	0	0	0	0	0	0	0	0	0	0	0
ENSMUST00000036018.5.0	chr7	-	19013285	PolyASite 2.0		2	0	2	6	15	4	1	3	0	18	7	0	125	1	4	4	6	1	6	1	1	0	0	5	4	0	0	0	2	8	5	3	1	3	0	2	2	2
ENSMUST00000036018.5.1	chr7	-	19013718	PolyASite 2.0		0	0	0	0	0	0	0	0	0	1	0	0	2	0	0	0	0	0	0	0	0	0	0	0	0	0	0	0	0	0	0	0	0	0	0	0	1	0
ENSMUST00000036018.5.2	chr7	-	19013742	PolyASite 2.0		0	0	0	0	0	1	0	0	0	0	0	0	8	0	0	0	0	0	0	0	0	0	0	0	0	0	0	0	0	0	0	0	0	0	0	1	0	0
ENSMUST00000036018.5.3	chr7	-	19014017	PolyA_DB v3		0	0	0	0	0	0	1	0	0	1	0	0	13	0	0	0	0	0	0	0	0	0	0	1	1	0	0	0	0	1	0	0	0	0	0	0	0	0
ENSMUST00000036018.5.4	chr7	-	19014032	PolyASite 2.0		0	0	0	0	0	0	0	0	0	0	0	0	0	0	0	0	0	0	0	0	0	0	0	0	0	0	0	0	0	0	0	0	0	0	0	0	0	0
ENSMUST00000036018.5.5	chr7	-	19014053	PolyASite 2.0		0	0	0	0	0	0	0	0	0	0	0	0	0	0	0	0	0	0	0	0	0	0	0	0	0	0	0	0	0	0	0	0	0	0	0	0	0	0
ENSMUST00000141380.2.0	chr7	-	19098269	PolyASite 2.0		1	0	28	92	110	31	33	22	1	53	63	5	7	4	10	30	119	27	64	4	18	2	3	40	13	18	0	7	22	30	15	20	3	21	5	8	12	7
ENSMUST00000141380.2.1	chr7	-	19098720	PolyASite 2.0		0	0	3	3	5	1	1	1	0	0	0	0	0	0	0	1	1	0	2	0	1	0	0	0	0	1	0	0	0	0	0	0	0	0	1	0	1	1
ENSMUST00000141380.2.2	chr7	-	19099046	Gencode M25		0	0	0	0	1	0	0	0	0	0	0	0	0	0	0	0	0	0	0	0	0	0	0	0	0	0	0	0	0	0	0	0	0	0	0	0	0	0
ENSMUST00000032566.2.0	chr7	-	19138414	PolyASite 2.0		3	10	21	99	61	43	68	32	13	60	120	11	9	17	65	65	76	54	77	1	20	3	5	48	77	59	2	23	65	21	130	26	9	68	18	46	36	18
ENSMUST00000032566.2.1	chr7	-	19138916	PolyASite 2.0		0	0	2	0	2	1	2	1	0	5	6	0	1	2	7	6	3	2	3	1	0	0	0	0	3	6	0	0	1	0	7	0	1	7	1	1	1	0
ENSMUST00000032566.2.2	chr7	-	19139614	PolyASite 2.0		30	64	200	497	351	286	406	235	46	359	432	68	58	107	277	265	450	374	415	21	145	33	21	283	367	354	4	121	355	203	504	128	83	380	164	273	229	79
ENSMUST00000032566.2.3	chr7	-	19139687	PolyASite 2.0		1	4	19	37	34	14	25	18	5	32	45	6	5	5	26	20	23	26	29	2	6	1	1	14	19	26	0	5	33	21	46	16	8	16	10	16	21	2
ENSMUST00000032566.2.4	chr7	-	19139709	PolyA_DB v3		0	1	0	6	3	5	3	1	0	8	5	0	0	2	4	7	6	3	10	0	0	0	0	5	6	4	0	6	1	4	5	1	1	5	1	4	2	2
ENSMUST00000032566.2.5	chr7	-	19140103	PolyASite 2.0		0	4	8	32	18	8	22	11	1	21	27	8	1	6	13	18	14	21	18	0	8	0	0	12	19	15	3	2	18	13	25	4	2	30	13	12	2	1
ENSMUST00000032566.2.6	chr7	-	19140223	PolyASite 2.0		1	1	1	9	8	5	9	3	0	1	17	5	0	8	10	8	13	5	5	0	3	0	0	1	9	10	0	0	4	2	12	2	1	6	3	2	4	2
ENSMUST00000032566.2.7	chr7	-	19140312	PolyASite 2.0		9	24	77	187	139	81	127	67	22	145	213	41	20	49	151	114	159	122	144	6	37	10	4	103	157	111	2	44	148	73	200	57	11	155	50	74	65	23
ENSMUST00000032566.2.8	chr7	-	19140370	PolyA_DB v3		1	0	3	1	3	2	1	1	4	5	4	1	0	2	5	2	4	5	4	0	1	2	1	2	3	2	0	3	6	2	4	0	2	2	2	0	2	0
ENSMUST00000032566.2.9	chr7	-	19140435	PolyA_DB v3		1	0	1	1	2	0	2	1	1	2	3	0	1	0	3	0	1	0	3	1	1	0	0	2	1	4	0	1	0	1	0	1	0	3	1	1	0	0
ENSMUST00000032566.2.10	chr7	-	19140461	PolyA_DB v3		0	0	2	3	1	1	0	1	0	0	3	0	0	1	1	0	3	1	2	0	1	0	0	1	3	0	0	1	1	0	1	0	0	1	0	0	2	0
ENSMUST00000032566.2.11	chr7	-	19140492	PolyASite 2.0		0	0	0	0	0	0	0	0	0	0	0	0	0	0	0	0	0	0	0	0	0	0	0	0	0	0	0	0	0	0	0	0	0	0	0	0	0	0
ENSMUST00000032566.2.12	chr7	-	19140674	PolyA_DB v3		0	0	0	0	0	0	0	0	0	0	0	0	0	0	0	0	0	0	0	0	0	0	0	0	0	0	0	0	0	0	0	0	0	0	0	0	0	0
ENSMUST00000032566.2.13	chr7	-	19140720	PolyASite 2.0		0	0	1	2	0	2	1	0	0	0	1	0	0	0	2	0	1	2	0	0	2	0	0	2	1	1	0	0	1	0	1	0	0	1	0	0	0	0
ENSMUST00000032566.2.14	chr7	-	19140864	PolyASite 2.0		0	8	21	40	35	29	39	23	9	37	49	11	8	13	25	19	33	27	37	0	16	2	1	24	33	34	0	8	34	13	55	14	17	65	15	21	11	12
ENSMUST00000032566.2.15	chr7	-	19140924	PolyA_DB v3		0	0	0	0	0	0	0	0	0	0	0	0	0	0	0	0	0	0	0	0	0	0	0	0	0	0	0	0	0	0	0	0	0	0	0	0	0	0
ENSMUST00000094790.4.0	chr7	-	19156067	PolyASite 2.0		17	2	14	4	13	11	1	6	3	9	62	73	0	12	19	31	21	3	9	0	0	5	0	11	24	0	0	62	3	3	67	1	2	2	5	118	2	2
ENSMUST00000094790.4.1	chr7	-	19156931	PolyASite 2.0		0	0	0	0	0	0	0	0	0	0	0	2	0	0	0	1	0	0	0	0	0	0	0	0	0	0	0	1	0	0	3	0	0	0	0	2	0	0
ENSMUST00000094790.4.2	chr7	-	19156948	PolyASite 2.0		7	0	4	2	8	4	0	0	2	6	30	28	0	3	6	18	9	2	5	0	0	1	0	6	1	0	0	23	1	2	31	0	0	0	1	48	1	1
ENSMUST00000094790.4.3	chr7	-	19157213	PolyA_DB v3		0	0	1	0	0	0	0	1	0	0	4	4	0	0	2	4	2	0	0	0	0	0	0	1	2	0	0	0	0	0	5	0	0	0	0	4	0	0
ENSMUST00000094790.4.4	chr7	-	19157245	PolyA_DB v3		0	0	0	0	0	0	0	0	0	0	0	0	0	0	0	0	0	0	0	0	0	0	0	0	0	0	0	0	0	0	0	0	0	0	0	0	0	0
ENSMUST00000094790.4.5	chr7	-	19157339	PolyA_DB v3		0	0	0	0	0	0	0	0	0	0	0	0	0	0	0	0	0	0	0	0	0	0	0	0	0	0	0	0	0	0	0	0	0	0	0	0	0	0
ENSMUST00000032561.8.0	chr7	-	19256929	PolyA_DB v3		153	64	334	688	797	559	609	838	63	729	545	88	213	114	198	278	928	279	583	22	212	174	30	1491	374	318	12	135	320	403	381	168	318	356	236	294	265	206
ENSMUST00000032561.8.1	chr7	-	19256967	PolyA_DB v3		1	0	1	1	3	2	1	1	0	1	0	0	0	1	0	0	3	2	1	0	0	0	0	1	0	1	0	0	0	1	1	0	1	1	0	0	0	0
ENSMUST00000032561.8.2	chr7	-	19257008	PolyA_DB v3		1	0	3	5	5	0	0	4	0	5	2	0	1	1	0	1	3	1	2	1	0	0	0	7	1	4	0	1	2	2	1	1	0	0	0	2	0	1
ENSMUST00000032561.8.3	chr7	-	19257067	PolyA_DB v3		1	1	7	17	25	9	11	24	0	13	15	0	6	3	5	10	24	6	18	2	8	1	0	39	7	11	0	3	5	11	6	4	5	6	10	10	6	4
ENSMUST00000032561.8.4	chr7	-	19257106	PolyASite 2.0		2	2	5	9	13	14	9	20	0	12	12	0	5	2	3	4	13	2	11	1	4	3	1	28	6	4	0	4	5	7	13	3	2	4	8	3	2	1
ENSMUST00000032561.8.5	chr7	-	19257143	PolyA_DB v3		0	0	2	8	8	10	5	9	1	11	6	2	5	2	4	3	5	1	2	0	1	1	0	12	2	2	0	2	1	2	2	1	4	7	0	1	1	2
ENSMUST00000032561.8.6	chr7	-	19257348	PolyA_DB v3		2	1	7	16	22	8	12	21	3	12	12	3	5	3	3	10	23	11	21	0	4	3	0	31	9	9	0	0	10	14	9	5	6	3	8	9	4	4
ENSMUST00000032561.8.7	chr7	-	19257375	PolyA_DB v3		0	0	1	1	0	2	1	2	1	0	2	0	0	0	0	0	1	2	2	0	0	0	0	1	0	0	0	0	1	0	0	0	1	0	0	1	1	0
ENSMUST00000032561.8.8	chr7	-	19257514	PolyA_DB v3		0	0	0	0	0	0	0	1	0	1	1	1	0	1	0	0	1	0	0	0	0	0	0	1	0	0	0	0	1	0	0	0	0	1	0	0	1	0
ENSMUST00000032561.8.9	chr7	-	19257581	PolyA_DB v3		0	0	0	0	0	0	0	0	0	0	0	0	0	0	0	0	0	0	0	0	0	0	0	0	0	0	0	0	0	0	0	0	0	0	0	0	0	0
ENSMUST00000032561.8.10	chr7	-	19257690	PolyA_DB v3		0	0	0	0	0	0	0	0	0	0	0	0	0	0	0	0	0	0	0	0	0	0	0	0	0	0	0	0	0	0	0	0	0	0	0	0	0	0
ENSMUST00000032560.5.0	chr7	-	19276806	PolyASite 2.0		0	2	0	0	1	3	1	2	0	1	5	0	0	0	1	1	4	2	0	0	0	0	0	1	0	1	0	0	0	1	3	1	0	2	1	0	1	0
ENSMUST00000003640.3.0	chr7	-	19302697	PolyASite 2.0		0	1	3	4	11	4	0	2	0	3	3	1	0	0	0	4	4	2	0	0	0	3	0	0	1	0	0	2	0	2	1	0	1	1	1	0	2	0
ENSMUST00000003640.3.1	chr7	-	19302739	PolyASite 2.0		0	0	0	2	0	0	0	0	0	0	0	0	0	0	0	0	0	0	0	0	0	1	0	0	0	0	0	0	0	0	0	0	0	0	0	0	0	0
ENSMUST00000003640.3.2	chr7	-	19302800	PolyA_DB v3		0	0	0	0	0	0	0	0	0	0	0	0	0	0	0	0	0	0	0	0	0	0	0	0	0	0	0	0	0	0	0	0	0	0	0	0	0	0
ENSMUST00000003640.3.3	chr7	-	19302881	PolyA_DB v3		0	0	0	0	0	0	0	0	0	0	0	0	0	0	1	0	0	0	0	0	0	0	0	0	0	0	0	0	0	0	0	0	0	0	0	0	0	0
ENSMUST00000003640.3.4	chr7	-	19303029	PolyA_DB v3		0	0	0	0	0	0	0	0	0	0	0	0	0	0	0	0	0	0	0	0	0	1	0	0	0	0	0	0	0	2	0	0	0	0	0	1	0	0
ENSMUST00000003640.3.5	chr7	-	19303243	PolyA_DB v3		0	0	0	0	0	0	0	0	0	0	0	0	0	1	0	0	1	0	0	0	0	0	0	0	0	0	0	0	0	0	0	0	0	0	0	0	0	0
ENSMUST00000003640.3.6	chr7	-	19303274	PolyA_DB v3		0	0	0	0	0	0	0	0	0	0	0	0	0	0	0	0	0	0	0	0	0	0	0	0	0	0	0	0	0	0	0	0	0	0	0	0	0	0
ENSMUST00000003640.3.7	chr7	-	19304686	PolyA_DB v3		0	0	0	0	0	0	0	0	0	1	0	0	0	0	0	0	0	0	0	0	0	0	0	0	0	0	0	0	0	0	0	0	0	1	0	0	0	0
ENSMUST00000003640.3.8	chr7	-	19304797	Gencode M25		0	0	0	0	0	0	0	0	0	0	0	0	0	0	0	0	0	0	0	0	0	0	0	0	0	0	0	0	0	0	0	0	0	0	0	0	0	0
ENSMUST00000208505.1.0	chr7	-	19302697	PolyASite 2.0		0	1	3	4	11	4	0	2	0	3	3	1	0	0	0	4	4	2	0	0	0	3	0	0	1	0	0	2	0	2	1	0	1	1	1	0	2	0
ENSMUST00000208505.1.1	chr7	-	19302739	PolyASite 2.0		0	0	0	2	0	0	0	0	0	0	0	0	0	0	0	0	0	0	0	0	0	1	0	0	0	0	0	0	0	0	0	0	0	0	0	0	0	0
ENSMUST00000208505.1.2	chr7	-	19302800	PolyA_DB v3		0	0	0	0	0	0	0	0	0	0	0	0	0	0	0	0	0	0	0	0	0	0	0	0	0	0	0	0	0	0	0	0	0	0	0	0	0	0
ENSMUST00000208505.1.3	chr7	-	19302881	PolyA_DB v3		0	0	0	0	0	0	0	0	0	0	0	0	0	0	1	0	0	0	0	0	0	0	0	0	0	0	0	0	0	0	0	0	0	0	0	0	0	0
ENSMUST00000208505.1.4	chr7	-	19303029	PolyA_DB v3		0	0	0	0	0	0	0	0	0	0	0	0	0	0	0	0	0	0	0	0	0	1	0	0	0	0	0	0	0	2	0	0	0	0	0	1	0	0
ENSMUST00000208505.1.5	chr7	-	19303243	PolyA_DB v3		0	0	0	0	0	0	0	0	0	0	0	0	0	1	0	0	1	0	0	0	0	0	0	0	0	0	0	0	0	0	0	0	0	0	0	0	0	0
ENSMUST00000208505.1.6	chr7	-	19303274	PolyA_DB v3		0	0	0	0	0	0	0	0	0	0	0	0	0	0	0	0	0	0	0	0	0	0	0	0	0	0	0	0	0	0	0	0	0	0	0	0	0	0
ENSMUST00000208505.1.7	chr7	-	19304686	PolyA_DB v3		0	0	0	0	0	0	0	0	0	1	0	0	0	0	0	0	0	0	0	0	0	0	0	0	0	0	0	0	0	0	0	0	1	1	0	0	0	0
ENSMUST00000208505.1.8	chr7	-	19304797	Gencode M25		0	0	0	0	0	0	0	0	0	0	0	0	0	0	0	0	0	0	0	0	0	0	0	0	0	0	0	0	0	0	0	0	0	0	0	0	0	0
ENSMUST00000047036.9.0	chr7	-	19355994	PolyASite 2.0		0	0	0	0	0	0	0	0	0	0	0	0	0	0	0	0	0	0	0	0	0	0	0	0	0	0	0	0	0	0	0	0	0	0	0	0	0	0
ENSMUST00000047036.9.1	chr7	-	19356007	PolyA_DB v3		18	8	56	182	147	172	199	92	15	203	108	25	34	29	45	62	209	124	163	1	51	13	6	147	69	132	2	38	142	121	66	75	47	138	72	49	63	37
ENSMUST00000047036.9.2	chr7	-	19356138	PolyA_DB v3		13	5	25	85	60	38	70	38	9	67	60	7	12	5	30	30	62	44	58	3	24	5	3	38	26	37	0	16	54	44	24	23	10	57	13	25	21	7
ENSMUST00000047036.9.3	chr7	-	19356268	PolyASite 2.0		1	1	10	24	13	9	29	10	2	20	13	1	7	2	4	7	19	14	24	0	9	1	0	15	10	22	1	4	10	14	8	10	3	12	8	11	5	2
ENSMUST00000047036.9.4	chr7	-	19356354	PolyASite 2.0		2	1	1	4	3	3	6	2	0	10	3	1	0	0	0	7	5	1	4	0	2	0	0	2	1	4	0	1	4	3	3	1	1	1	1	2	3	1
ENSMUST00000047036.9.5	chr7	-	19356384	PolyA_DB v3		0	0	1	0	1	0	1	0	0	0	0	0	0	0	0	0	2	1	0	0	0	0	0	2	0	0	0	0	0	2	0	1	1	1	1	0	3	0
ENSMUST00000047036.9.6	chr7	-	19356434	PolyASite 2.0		0	0	0	2	1	1	3	0	0	3	0	0	0	0	0	0	0	0	1	0	0	0	0	2	2	3	0	0	0	0	0	0	1	1	0	0	0	0
ENSMUST00000047036.9.7	chr7	-	19356456	PolyA_DB v3		1	0	4	12	2	6	11	7	0	14	9	0	4	1	3	3	7	13	11	0	2	0	0	8	3	5	0	1	8	8	3	5	1	9	1	2	1	3
ENSMUST00000047036.9.8	chr7	-	19356513	PolyASite 2.0		0	0	1	3	0	2	1	1	0	0	0	0	1	0	0	0	0	0	0	0	0	0	0	1	1	1	0	0	0	0	0	1	0	1	0	0	0	0
ENSMUST00000047036.9.9	chr7	-	19356525	PolyA_DB v3		0	0	0	0	0	0	0	0	0	0	0	0	0	0	0	0	0	0	0	0	0	0	0	0	0	0	0	0	0	0	0	0	0	0	0	0	0	0
ENSMUST00000047036.9.10	chr7	-	19356789	PolyASite 2.0		18	5	59	163	125	135	190	61	24	121	96	12	30	22	31	45	184	109	119	2	63	6	5	117	62	128	1	30	118	61	41	69	36	108	53	38	58	30
ENSMUST00000047036.9.11	chr7	-	19356892	PolyASite 2.0		0	0	0	0	0	0	0	0	0	0	0	0	0	0	0	0	0	0	0	0	0	0	0	0	0	0	0	0	0	0	0	0	0	0	0	0	0	0
ENSMUST00000108458.9.0	chr7	-	19394441	PolyASite 2.0		0	1	1	7	11	9	9	10	2	162	12	3	4	1	2	7	21	7	9	1	2	2	1	18	14	1	0	3	7	15	4	8	8	9	2	75	8	4
ENSMUST00000108458.9.1	chr7	-	19394523	PolyASite 2.0		0	0	0	0	0	0	0	0	0	0	0	0	0	0	0	0	0	0	0	0	0	0	0	0	0	0	0	0	0	0	0	0	0	0	0	0	0	0
ENSMUST00000108458.9.2	chr7	-	19394564	Gencode M25		0	0	0	0	0	0	0	0	0	0	0	0	0	0	0	0	0	0	0	0	0	0	0	0	0	0	0	0	0	0	0	0	0	0	0	0	0	0
ENSMUST00000085715.6.0	chr7	-	19424248	PolyA_DB v3		3	14	23	78	101	41	40	48	11	49	157	25	2	30	56	92	65	31	58	1	19	3	0	46	53	18	0	19	29	34	124	35	6	53	35	70	42	16
ENSMUST00000085715.6.1	chr7	-	19424774	PolyASite 2.0		1	0	4	23	12	6	8	8	0	14	18	2	1	4	7	7	11	2	12	0	4	0	0	8	9	4	1	6	7	6	12	2	0	5	5	4	3	3
ENSMUST00000085715.6.2	chr7	-	19425104	PolyASite 2.0		64	125	291	638	618	319	452	513	73	579	840	136	78	112	334	429	630	287	537	14	134	54	9	446	518	308	9	147	354	287	706	175	107	415	234	427	237	86
ENSMUST00000085715.6.3	chr7	-	19425131	PolyA_DB v3		1	1	0	6	10	3	6	7	1	9	10	2	0	1	5	5	12	2	5	0	0	0	0	5	1	6	0	2	7	3	8	1	0	4	1	5	5	0
ENSMUST00000085715.6.4	chr7	-	19425378	PolyA_DB v3		12	19	51	108	138	69	77	105	14	94	125	34	19	23	68	63	118	62	95	5	27	12	1	99	86	49	1	14	61	45	117	27	21	56	28	63	36	14
ENSMUST00000085715.6.5	chr7	-	19425467	PolyASite 2.0		0	1	3	0	6	3	5	8	0	9	7	1	1	2	6	3	4	3	1	0	1	0	0	3	5	1	0	2	1	2	7	2	0	2	2	4	1	0
ENSMUST00000085715.6.6	chr7	-	19425920	PolyA_DB v3		0	0	0	0	3	0	1	1	0	0	0	0	0	0	0	0	1	0	0	0	0	0	0	0	1	0	0	0	0	1	0	0	0	1	0	0	0	0
ENSMUST00000239292.1.0	chr7	-	19424248	PolyA_DB v3		3	14	23	78	101	41	40	48	11	49	157	25	2	30	56	92	65	31	58	1	19	3	0	46	53	18	0	19	29	34	124	35	6	53	35	70	42	16
ENSMUST00000239292.1.1	chr7	-	19424774	PolyASite 2.0		1	0	4	23	12	6	8	8	0	14	18	2	1	4	7	7	11	2	12	0	4	0	0	8	9	4	1	6	7	6	12	2	0	5	5	4	3	3
ENSMUST00000239292.1.2	chr7	-	19425104	PolyASite 2.0		64	125	291	638	618	319	452	513	73	579	840	136	78	112	334	429	630	287	537	14	134	54	9	446	518	308	9	147	354	287	706	175	107	415	234	427	237	86
ENSMUST00000239292.1.3	chr7	-	19425131	PolyA_DB v3		1	1	0	6	10	3	6	7	1	9	10	2	0	1	5	5	12	2	5	0	0	0	0	5	1	6	0	2	7	3	8	1	0	4	1	5	5	0
ENSMUST00000239292.1.4	chr7	-	19425378	PolyA_DB v3		12	19	51	108	138	69	77	105	14	94	125	34	19	23	68	63	118	62	95	5	27	12	1	99	86	49	1	14	61	45	117	27	21	56	28	63	36	14
ENSMUST00000239292.1.5	chr7	-	19425467	PolyASite 2.0		0	1	3	0	6	3	5	8	0	9	7	1	1	2	6	3	4	3	1	0	1	0	0	3	5	1	0	2	1	2	7	2	0	2	2	4	1	0
ENSMUST00000239292.1.6	chr7	-	19425920	PolyA_DB v3		0	0	1	0	3	0	1	1	0	1	0	0	0	0	0	1	2	1	0	0	0	0	0	0	1	0	0	0	0	1	0	1	0	1	1	0	0	0
ENSMUST00000077408.7.0	chr7	-	19504486	PolyASite 2.0		0	0	0	0	1	0	0	0	0	0	1	0	0	0	0	0	0	0	1	0	1	0	0	0	0	0	0	0	0	0	0	0	0	0	0	0	0	0
ENSMUST00000077408.7.1	chr7	-	19505805	PolyASite 2.0		6	11	33	67	58	81	43	40	9	74	65	12	12	22	37	40	60	35	63	3	17	5	2	34	63	41	2	11	45	36	63	27	22	51	31	35	19	17
ENSMUST00000077408.7.2	chr7	-	19506192	PolyASite 2.0		0	0	0	2	1	1	1	3	1	4	0	0	0	0	0	0	1	0	1	0	0	0	0	0	0	1	0	0	0	2	1	2	0	0	0	1	1	0
ENSMUST00000077408.7.3	chr7	-	19506386	PolyA_DB v3		0	0	0	0	0	0	0	0	0	0	1	0	0	0	0	0	0	1	0	0	0	0	0	0	0	1	0	0	0	0	2	0	0	0	0	0	0	0
ENSMUST00000077408.7.4	chr7	-	19506442	PolyA_DB v3		0	0	0	1	0	0	0	0	0	0	0	0	0	0	0	0	0	0	0	0	0	0	0	0	1	0	0	0	0	0	0	0	0	1	0	0	0	0
ENSMUST00000077408.7.5	chr7	-	19506468	PolyASite 2.0		2	3	3	14	16	9	7	10	2	11	6	6	2	2	8	1	10	13	8	2	1	0	0	10	12	9	0	2	10	8	6	5	6	6	6	8	6	4
ENSMUST00000077408.7.6	chr7	-	19506746	PolyASite 2.0		0	0	0	7	1	4	1	2	0	1	3	0	0	1	1	1	1	1	1	0	2	0	0	0	1	2	0	0	0	2	1	0	2	2	2	5	0	0
ENSMUST00000077408.7.7	chr7	-	19506789	PolyA_DB v3		0	0	0	0	0	0	0	0	0	0	0	0	0	0	0	0	0	0	0	0	0	0	0	0	0	0	0	0	0	0	0	0	0	0	0	0	0	0
ENSMUST00000077408.7.8	chr7	-	19506877	PolyASite 2.0		0	0	0	0	0	0	0	0	0	0	0	0	0	0	0	0	0	0	0	0	0	0	0	0	0	0	0	0	0	0	0	0	0	0	0	0	0	0
ENSMUST00000077408.7.9	chr7	-	19506950	PolyA_DB v3		0	0	0	0	0	0	0	0	0	0	0	0	0	0	0	0	0	0	0	0	0	0	0	0	0	0	0	0	0	0	0	0	0	0	0	0	0	0
ENSMUST00000058444.9.0	chr7	-	19530801	PolyASite 2.0		40	55	181	626	615	575	406	264	63	525	632	98	139	120	203	320	561	286	467	19	168	36	24	489	345	282	11	109	351	259	358	190	144	357	169	254	149	84
ENSMUST00000058444.9.1	chr7	-	19530911	PolyA_DB v3		1	2	6	16	10	6	11	3	1	7	11	1	0	0	10	5	8	6	10	0	6	0	1	8	7	8	0	1	11	6	6	8	3	7	5	3	6	3
ENSMUST00000058444.9.2	chr7	-	19530975	PolyASite 2.0		0	0	0	1	2	3	2	0	0	3	0	0	0	0	1	0	0	2	2	1	1	0	0	2	1	3	0	0	2	0	1	2	1	2	3	1	0	1
ENSMUST00000058444.9.3	chr7	-	19531013	PolyASite 2.0		0	0	1	0	0	0	0	2	0	2	1	0	0	0	0	1	2	0	1	0	1	0	0	2	2	1	0	0	0	0	0	0	1	1	0	0	0	0
ENSMUST00000058444.9.4	chr7	-	19531507	Gencode M25		0	0	0	0	0	0	0	0	0	0	0	0	0	0	0	0	0	0	0	0	0	0	0	0	0	0	0	0	0	0	0	0	1	0	0	0	0	0
ENSMUST00000117222.1.0	chr7	-	19564767	PolyASite 2.0		58	57	192	408	324	355	346	285	43	333	314	79	67	71	153	162	464	213	344	8	131	33	20	269	255	226	3	71	260	272	279	114	207	288	131	205	198	79
ENSMUST00000117222.1.1	chr7	-	19564841	PolyASite 2.0		5	10	21	51	27	52	42	36	4	63	38	5	9	11	18	25	48	33	38	0	17	6	5	40	24	36	0	7	33	34	21	13	15	34	14	19	22	4
ENSMUST00000117222.1.2	chr7	-	19564947	PolyASite 2.0		6	2	20	43	31	23	43	37	3	44	22	6	4	3	14	9	54	19	31	0	8	3	1	26	21	33	0	3	27	35	27	10	14	26	18	14	20	4
ENSMUST00000117222.1.3	chr7	-	19565007	PolyA_DB v3		0	0	2	4	4	5	3	2	0	3	2	0	2	0	0	0	1	0	4	0	0	0	0	4	3	1	0	1	2	1	3	0	1	2	0	1	2	0
ENSMUST00000117222.1.4	chr7	-	19565111	PolyA_DB v3		0	0	0	0	0	0	0	0	0	0	0	0	0	0	0	0	0	0	0	0	0	0	0	0	0	0	0	0	0	0	0	0	0	0	0	0	0	0
ENSMUST00000117222.1.5	chr7	-	19565220	PolyA_DB v3		0	0	0	0	0	0	0	0	0	0	0	0	0	0	0	0	0	0	0	0	0	0	0	0	0	0	0	0	0	0	0	0	0	0	0	0	0	0
ENSMUST00000086041.6.0	chr7	-	19581044	PolyASite 2.0		60	63	387	1051	1260	569	677	349	85	820	842	160	158	141	255	362	970	462	793	35	222	45	38	569	422	368	12	172	520	308	432	288	94	591	282	319	206	126
ENSMUST00000094762.9.0	chr7	-	19604613	PolyA_DB v3		0	3	9	10	2	22	41	17	0	8	5	2	5	4	7	6	9	8	5	0	3	1	0	5	8	25	0	1	11	1	6	1	13	8	15	6	14	3
ENSMUST00000094762.9.1	chr7	-	19604628	PolyASite 2.0		0	0	0	0	0	0	0	0	0	0	0	0	0	0	0	0	0	0	0	0	0	0	0	0	0	0	0	0	0	0	0	0	0	0	0	0	0	0
ENSMUST00000094762.9.2	chr7	-	19604640	PolyA_DB v3		0	0	0	0	0	0	2	0	0	1	0	0	2	0	0	1	0	0	1	0	1	0	0	0	0	0	0	0	0	0	0	0	0	0	0	0	0	0
ENSMUST00000094762.9.3	chr7	-	19604668	PolyA_DB v3		0	0	0	0	0	1	0	1	0	0	0	0	0	0	0	0	1	0	0	0	0	0	0	0	0	0	0	0	0	0	1	0	0	1	0	0	0	1
ENSMUST00000094762.9.4	chr7	-	19604709	PolyA_DB v3		0	0	0	0	0	0	0	0	0	0	0	0	0	0	0	0	0	0	0	0	0	0	0	0	0	0	0	0	1	0	0	0	0	0	0	0	0	0
ENSMUST00000094762.9.5	chr7	-	19604767	PolyA_DB v3		0	0	0	0	0	0	0	0	0	0	0	0	0	0	0	0	0	0	0	0	0	0	0	0	0	0	0	0	0	0	0	0	0	0	0	0	0	0
ENSMUST00000094762.9.6	chr7	-	19605092	PolyASite 2.0		0	0	0	1	0	0	0	0	0	0	0	0	0	1	1	0	0	0	0	0	0	0	0	0	0	0	0	0	0	0	0	0	0	0	0	1	0	0
ENSMUST00000094762.9.7	chr7	-	19606223	PolyASite 2.0		3	2	26	37	83	38	19	77	4	62	37	2	23	12	22	25	46	10	41	1	8	7	0	45	22	14	0	6	10	40	39	14	8	10	20	16	24	14
ENSMUST00000094762.9.8	chr7	-	19606553	Gencode M25		0	0	0	0	1	0	0	0	0	0	0	0	0	0	0	0	0	0	0	0	0	0	0	0	0	0	0	0	0	1	0	0	0	0	0	0	0	0
ENSMUST00000055242.10.0	chr7	-	19630393	PolyASite 2.0		0	2	1	5	5	6	7	6	3	8	17	4	2	4	7	15	5	8	6	0	2	0	1	1	3	4	0	0	8	1	8	6	2	6	3	7	4	2
ENSMUST00000055242.10.1	chr7	-	19631571	Gencode M25		10	15	11	58	45	58	56	38	7	39	130	23	14	27	44	72	72	49	47	1	29	4	9	47	56	45	0	10	56	22	90	34	17	84	14	38	48	5
ENSMUST00000055242.10.2	chr7	-	19631585	PolyASite 2.0		0	0	1	1	0	0	1	0	0	0	2	0	0	0	4	1	1	0	0	0	0	0	0	0	0	0	0	0	0	0	0	0	1	0	0	0	0	0
ENSMUST00000055242.10.3	chr7	-	19633104	PolyA_DB v3		1	2	2	3	4	4	4	1	0	5	2	0	5	2	3	1	3	4	4	0	2	0	0	2	3	4	0	1	5	0	1	2	3	5	1	1	2	0
ENSMUST00000055242.10.4	chr7	-	19633249	PolyASite 2.0		231	321	914	2982	2042	2230	2853	1631	259	2320	2248	357	551	530	1161	1210	2777	2141	2258	64	789	182	90	1716	1751	2474	20	646	2475	1001	1997	1139	908	2651	1014	999	1101	441
ENSMUST00000055242.10.5	chr7	-	19633289	PolyA_DB v3		7	9	16	89	36	39	74	38	11	57	33	6	12	14	25	16	70	71	52	3	24	4	2	49	43	77	2	17	83	15	41	23	26	74	23	16	31	21
ENSMUST00000055242.10.6	chr7	-	19633336	PolyA_DB v3		1	3	5	27	14	14	36	10	4	14	7	0	0	0	14	4	22	17	14	1	6	1	1	5	12	27	0	6	12	2	16	4	7	17	5	4	10	3
ENSMUST00000055242.10.7	chr7	-	19633415	PolyA_DB v3		4	1	3	23	8	6	21	10	1	16	8	0	1	2	1	3	13	10	10	0	9	0	0	12	7	13	0	3	18	7	13	4	5	17	8	3	6	6
ENSMUST00000055242.10.8	chr7	-	19633459	PolyA_DB v3		0	0	0	0	0	0	0	0	0	0	0	0	0	0	0	0	0	0	0	0	0	0	0	0	0	0	0	0	0	0	0	0	0	0	0	0	0	0
ENSMUST00000055242.10.9	chr7	-	19633512	PolyA_DB v3		0	0	0	0	0	0	0	0	0	0	0	0	0	0	0	0	0	0	0	0	0	0	0	0	0	0	0	0	0	0	0	0	0	0	0	0	0	0
ENSMUST00000003074.15.0	chr7	-	19671585	PolyASite 2.0		3	1	8	33	91	76	4	27	7	39	95	21	1612	14	22	38	42	14	18	3	2	1	0	46	23	3	3	5	14	79	20	23	6	25	17	21	11	41
ENSMUST00000127648.3.0	chr7	-	19671585	PolyASite 2.0		3	1	8	33	91	76	4	27	7	39	95	21	1612	14	22	38	42	14	18	3	2	1	0	46	23	3	3	5	14	79	20	23	6	25	17	21	11	41
ENSMUST00000003071.9.0	chr7	-	19678083	Gencode M25		0	0	1	1	4	11	0	2	1	2	10	0	79	0	1	6	0	0	4	0	0	1	0	3	1	0	0	0	2	5	3	1	0	0	0	1	0	3
ENSMUST00000003071.9.1	chr7	-	19678095	PolyASite 2.0		0	0	0	0	0	0	0	0	0	0	0	0	0	0	0	0	0	0	0	0	0	0	0	0	0	0	0	0	0	0	0	0	0	0	0	0	0	0
ENSMUST00000003071.9.2	chr7	-	19678125	PolyASite 2.0		0	0	0	0	0	0	0	0	0	0	0	0	0	0	0	0	0	0	0	0	0	0	0	0	0	0	0	0	0	0	0	0	0	0	0	0	0	0
ENSMUST00000108451.3.0	chr7	-	19688615	PolyASite 2.0		0	0	0	0	0	0	0	0	0	0	0	0	1	0	0	0	1	0	0	0	0	0	0	0	0	0	0	0	0	0	0	0	0	0	0	0	0	0
ENSMUST00000108451.3.1	chr7	-	19689484	PolyASite 2.0		1	3	7	22	32	36	12	17	10	112	40	6	516	7	6	22	35	6	20	0	3	4	1	24	13	5	0	1	9	43	27	9	1	14	13	8	10	90
ENSMUST00000108451.3.2	chr7	-	19689514	PolyA_DB v3		0	0	0	0	0	0	0	0	0	0	0	0	0	0	0	0	0	0	0	0	0	0	0	0	0	0	0	0	0	0	0	0	0	0	0	0	0	0
ENSMUST00000108451.3.3	chr7	-	19689556	PolyASite 2.0		0	0	0	0	0	0	0	0	0	0	0	0	0	0	0	0	0	0	0	0	0	0	0	0	0	0	0	0	0	0	0	0	0	0	0	0	0	0
ENSMUST00000207978.1.0	chr7	-	19688615	PolyASite 2.0		0	0	0	0	0	0	0	0	0	0	0	0	1	0	0	0	1	0	0	0	0	0	0	0	0	0	0	0	0	0	0	0	0	0	0	0	0	0
ENSMUST00000207978.1.1	chr7	-	19689484	PolyASite 2.0		1	3	8	25	32	38	12	17	10	119	41	7	540	7	6	22	36	6	21	0	3	4	1	25	13	5	0	1	9	44	29	9	1	14	14	9	11	97
ENSMUST00000207978.1.2	chr7	-	19689514	PolyA_DB v3		0	0	0	0	0	0	0	0	0	0	0	0	0	0	0	0	0	0	0	0	0	0	0	0	0	0	0	0	0	0	0	0	0	0	0	0	0	0
ENSMUST00000207978.1.3	chr7	-	19689556	PolyASite 2.0		0	0	0	0	0	0	0	0	0	0	0	0	0	0	0	0	0	0	0	0	0	0	0	0	0	0	0	0	0	0	0	0	0	0	0	0	0	0
ENSMUST00000174064.8.0	chr7	-	19696109	Gencode M25		135	43	1006	1079	897	918	687	1562	142	1053	706	152	5206	165	284	340	1255	882	932	33	151	137	271	444	445	431	22	114	714	710	422	319	92	592	464	163	401	5561
ENSMUST00000174064.8.1	chr7	-	19696242	PolyASite 2.0		0	0	0	0	0	0	0	0	0	0	0	0	0	0	0	0	0	0	0	0	0	0	0	0	0	0	0	0	0	0	0	0	0	0	0	0	0	0
ENSMUST00000174064.8.2	chr7	-	19696270	PolyA_DB v3		0	0	0	0	0	0	0	0	0	0	0	0	0	0	0	0	0	0	0	0	0	0	0	0	0	0	0	0	0	0	0	0	0	0	0	0	0	0
ENSMUST00000174064.8.3	chr7	-	19696300	PolyA_DB v3		0	0	0	0	0	0	0	0	0	0	0	0	0	0	0	0	0	0	0	0	0	0	0	0	0	0	0	0	0	0	0	0	0	0	0	0	0	0
ENSMUST00000174064.8.4	chr7	-	19696319	PolyASite 2.0		0	0	0	0	0	0	0	0	0	0	0	0	0	0	0	0	0	0	0	0	0	0	0	0	0	0	0	0	0	0	0	0	0	0	0	0	0	0
ENSMUST00000174064.8.5	chr7	-	19696370	PolyA_DB v3		0	0	0	0	0	0	0	0	0	0	0	0	0	0	0	0	0	0	0	0	0	0	0	0	0	0	0	0	0	0	0	0	0	0	0	0	0	0
ENSMUST00000174710.1.0	chr7	-	19697240	Gencode M25		0	0	0	0	0	0	0	0	0	0	0	0	0	0	0	0	0	0	0	0	0	0	0	0	0	0	0	0	0	0	0	0	0	0	0	0	0	0
ENSMUST00000174710.1.1	chr7	-	19697256	Gencode M25		0	0	0	0	0	0	0	0	0	0	0	0	0	0	0	0	0	0	0	0	0	0	0	0	0	0	0	0	0	0	0	0	0	0	0	0	0	0
ENSMUST00000093552.11.0	chr7	-	19701314	PolyASite 2.0		0	0	0	0	0	0	0	0	0	0	0	0	0	0	0	0	0	0	0	0	0	0	0	0	0	0	0	0	0	0	0	0	0	0	0	0	0	0
ENSMUST00000093552.11.1	chr7	-	19701329	Gencode M25		1	0	3	16	9	12	16	7	4	12	13	2	3	0	5	4	13	10	7	2	8	0	1	13	7	8	0	5	12	5	9	7	7	10	5	2	7	1
ENSMUST00000093552.11.2	chr7	-	19701352	PolyA_DB v3		163	121	468	1353	897	1400	1570	742	110	1136	905	174	347	215	342	500	1459	914	1012	25	420	89	45	1221	788	1055	7	249	981	606	677	501	476	1046	471	471	559	232
ENSMUST00000093552.11.3	chr7	-	19701405	PolyASite 2.0		7	0	13	35	22	26	50	18	2	27	15	4	5	7	8	8	28	27	26	0	12	4	1	21	26	32	0	4	23	15	14	10	10	27	17	12	25	12
ENSMUST00000093552.11.4	chr7	-	19701447	PolyASite 2.0		0	0	2	2	2	2	1	2	0	2	0	1	1	0	1	2	1	3	1	0	3	0	0	4	4	1	0	0	3	2	2	4	3	2	0	1	1	1
ENSMUST00000093552.11.5	chr7	-	19701480	PolyASite 2.0		0	0	0	0	0	0	0	0	0	0	0	0	0	0	0	0	0	0	0	0	0	0	0	0	0	0	0	0	0	0	0	0	0	0	0	0	0	0
ENSMUST00000093552.11.6	chr7	-	19701504	PolyA_DB v3		0	0	0	0	0	0	0	0	0	0	0	0	0	0	0	0	0	0	0	0	0	0	0	0	0	0	0	0	0	0	0	0	0	0	0	0	0	0
ENSMUST00000093552.11.7	chr7	-	19701584	PolyA_DB v3		0	0	0	0	0	0	0	0	0	0	0	0	0	0	0	0	0	0	0	0	0	0	0	0	0	0	0	0	0	0	0	0	0	0	0	0	0	0
ENSMUST00000093552.11.8	chr7	-	19701641	PolyA_DB v3		0	0	0	0	0	0	0	0	0	0	0	0	0	0	0	0	0	0	0	0	0	0	0	0	0	0	0	0	0	0	0	0	0	0	0	0	0	0
ENSMUST00000075447.13.0	chr7	-	19716644	PolyASite 2.0		0	0	0	5	3	0	1	1	0	2	0	0	0	1	0	2	4	1	1	0	0	1	0	2	2	0	0	0	2	2	1	2	0	0	2	1	0	0
ENSMUST00000075447.13.1	chr7	-	19716661	PolyA_DB v3		93	81	450	882	647	328	1090	939	124	1545	304	52	139	75	177	90	1558	508	875	10	145	29	35	487	286	540	6	134	499	322	295	184	97	448	285	195	450	48
ENSMUST00000075447.13.2	chr7	-	19716685	PolyASite 2.0		0	2	2	11	7	4	14	14	3	24	2	0	5	0	0	1	19	5	8	0	0	0	1	6	3	8	0	0	10	3	3	1	1	5	3	3	5	1
ENSMUST00000075447.13.3	chr7	-	19716726	PolyASite 2.0		4	1	15	12	6	7	30	17	5	27	4	2	1	1	3	0	46	9	12	0	5	1	1	10	10	11	0	3	10	1	8	2	3	11	8	5	12	0
ENSMUST00000075447.13.4	chr7	-	19716761	PolyA_DB v3		0	0	8	16	9	2	19	19	0	31	3	1	1	2	1	1	27	7	6	0	3	0	0	8	4	11	0	2	10	5	5	2	1	4	7	5	6	0
ENSMUST00000075447.13.5	chr7	-	19716799	PolyA_DB v3		1	0	3	9	1	2	12	12	1	11	0	0	1	1	0	0	17	4	10	0	2	0	0	2	3	5	0	3	2	2	4	2	0	6	1	0	5	1
ENSMUST00000075447.13.6	chr7	-	19716831	PolyA_DB v3		0	1	7	6	1	1	8	4	0	11	2	0	0	0	0	0	5	0	2	0	0	0	0	2	1	4	0	0	1	0	1	0	1	5	3	2	0	0
ENSMUST00000075447.13.7	chr7	-	19717395	PolyA_DB v3		0	0	0	3	0	0	1	3	0	0	0	1	0	0	0	0	3	2	6	0	0	0	0	0	0	0	0	0	0	1	0	0	0	3	1	1	0	0
ENSMUST00000108450.4.0	chr7	-	19724165	PolyASite 2.0		134	189	682	1443	1050	545	1589	1499	152	2276	785	111	189	141	342	411	2076	824	1280	34	200	42	54	808	456	693	16	240	803	517	642	318	144	723	379	407	576	60
ENSMUST00000108450.4.1	chr7	-	19724197	PolyASite 2.0		0	1	1	9	7	7	13	9	1	12	2	2	0	0	2	1	16	6	3	0	0	0	1	4	3	7	1	4	7	3	3	2	0	7	1	4	1	1
ENSMUST00000108450.4.2	chr7	-	19724346	PolyASite 2.0		0	0	0	0	0	0	0	0	0	0	0	0	0	0	0	0	0	0	0	0	0	0	0	0	0	0	0	0	0	0	0	0	0	0	0	0	0	0
ENSMUST00000108450.4.3	chr7	-	19724427	PolyASite 2.0		0	0	0	0	0	0	0	0	0	0	0	0	0	0	0	0	0	0	0	0	0	0	0	0	0	0	0	0	0	0	0	0	0	0	0	0	0	0
ENSMUST00000003061.13.0	chr7	-	19756139	PolyASite 2.0		221	58	195	366	358	461	743	381	171	9306	307	32	151	60	121	169	3005	643	352	38	65	32	64	1091	131	253	13	80	398	621	171	69	46	166	120	226	310	61
ENSMUST00000003061.13.1	chr7	-	19756570	PolyASite 2.0		1	0	0	1	0	0	5	2	2	28	0	0	0	0	0	0	11	2	0	0	2	0	0	3	0	0	0	0	0	0	0	0	0	1	0	0	2	0
ENSMUST00000108449.8.0	chr7	-	19779355	PolyASite 2.0		0	0	0	0	0	2	0	0	0	13	1	1	0	0	0	0	1	1	0	0	0	0	0	1	0	0	0	0	0	0	0	0	0	0	0	0	0	0
ENSMUST00000108449.8.1	chr7	-	19779720	PolyASite 2.0		0	0	0	2	1	3	2	1	0	48	5	1	6	0	1	0	0	0	7	0	0	0	1	5	2	1	0	2	3	8	0	2	0	0	2	0	2	2
ENSMUST00000108449.8.2	chr7	-	19780773	Gencode M25		0	0	0	0	0	1	1	0	0	9	1	0	0	0	0	0	0	0	0	0	0	0	0	0	0	0	0	0	0	1	1	0	0	0	1	1	0	0
ENSMUST00000120537.7.0	chr7	-	19807351	PolyASite 2.0		0	0	0	0	0	0	0	0	0	0	0	0	0	0	0	0	0	0	0	0	0	0	0	0	0	0	0	0	0	0	0	0	0	0	0	0	0	0
ENSMUST00000120537.7.1	chr7	-	19807637	PolyASite 2.0		0	0	0	1	0	0	0	1	0	2	0	0	0	0	0	1	0	0	0	0	0	0	0	0	0	0	0	0	0	0	0	0	0	0	0	2	0	0
ENSMUST00000120537.7.2	chr7	-	19808187	PolyA_DB v3		0	0	0	0	0	0	0	0	0	0	0	0	0	0	0	0	0	0	0	0	0	0	0	0	0	0	0	0	0	0	0	0	0	0	0	0	0	0
ENSMUST00000120537.7.3	chr7	-	19808463	PolyASite 2.0		2	1	2	22	29	7	10	36	0	15	11	1	23	0	3	1	30	2	9	0	2	0	0	10	5	5	0	0	3	11	5	3	3	5	6	9	5	29
ENSMUST00000120537.7.4	chr7	-	19808498	PolyA_DB v3		0	0	1	0	0	0	0	0	0	0	0	0	0	0	0	0	0	0	2	0	0	0	0	1	0	0	0	0	0	0	0	0	0	0	0	0	0	0
ENSMUST00000014830.7.0	chr7	-	19852097	PolyA_DB v3		0	0	0	0	0	0	0	4	0	0	0	0	0	0	0	0	0	0	0	0	0	0	0	0	0	0	1	0	0	0	0	0	0	0	0	1	0	3
ENSMUST00000052605.7.0	chr7	-	19875742	Gencode M25		0	0	0	0	0	0	0	0	0	1	0	0	0	0	0	0	0	0	0	0	0	0	0	0	0	0	0	0	0	0	0	0	0	0	0	0	0	0
ENSMUST00000052605.7.1	chr7	-	19876833	PolyASite 2.0		0	0	0	0	0	0	0	0	0	3	0	1	0	0	0	0	0	0	0	0	0	0	0	0	0	0	0	0	0	0	0	0	0	0	0	0	0	0
ENSMUST00000043517.7.0	chr7	-	19903579	PolyASite 2.0		23	42	41	238	259	74	188	315	11	305	169	25	68	23	35	82	388	101	179	4	29	11	13	332	79	172	0	66	129	86	62	45	8	107	148	67	66	54
ENSMUST00000043517.7.1	chr7	-	19903642	PolyASite 2.0		2	1	0	8	6	0	1	7	1	8	1	2	0	1	0	1	9	3	1	0	0	1	0	10	0	5	0	0	2	2	0	0	1	3	3	2	0	0
ENSMUST00000043517.7.2	chr7	-	19903680	PolyASite 2.0		0	0	0	3	2	2	2	2	0	6	1	1	0	0	0	0	5	0	0	0	1	2	0	9	0	1	0	0	2	0	2	1	0	2	3	0	1	0
ENSMUST00000043517.7.3	chr7	-	19904137	PolyA_DB v3		0	0	0	0	0	0	0	0	0	0	0	0	0	0	0	0	0	0	0	0	0	0	0	0	0	0	0	0	0	0	0	0	0	0	0	0	0	0
ENSMUST00000043517.7.4	chr7	-	19904148	PolyASite 2.0		0	1	0	0	1	0	2	1	0	0	0	0	1	0	0	0	0	0	0	0	0	0	0	2	0	0	0	0	0	0	0	0	0	1	0	0	0	0
ENSMUST00000043517.7.5	chr7	-	19904165	PolyA_DB v3		0	0	0	0	0	0	0	1	0	1	0	1	0	0	0	1	2	0	2	0	0	0	0	2	0	1	0	0	0	0	0	0	0	1	0	0	1	0
ENSMUST00000043517.7.6	chr7	-	19904190	PolyA_DB v3		0	1	0	0	0	1	0	2	0	1	0	0	0	0	0	1	0	0	0	0	0	0	0	1	0	0	0	0	0	0	0	0	0	0	1	1	0	0
ENSMUST00000043517.7.7	chr7	-	19904268	PolyASite 2.0		0	0	0	0	0	0	0	0	0	0	0	0	0	0	0	0	0	0	0	0	0	0	0	0	0	0	0	0	0	0	0	0	0	0	0	0	0	0
ENSMUST00000043517.7.8	chr7	-	19904278	PolyA_DB v3		25	26	45	244	205	60	180	269	8	292	153	13	47	26	29	54	373	101	164	7	27	13	14	335	86	138	1	68	117	83	53	35	5	90	148	60	47	37
ENSMUST00000043517.7.9	chr7	-	19904548	PolyA_DB v3		3	2	1	17	12	4	18	32	2	28	6	0	4	0	0	1	41	11	21	0	3	2	0	27	4	10	0	3	11	5	5	4	0	5	9	3	4	5
ENSMUST00000043517.7.10	chr7	-	19904757	PolyASite 2.0		0	0	0	1	1	0	1	1	0	0	0	0	0	0	0	0	4	0	0	0	1	0	0	2	0	0	0	1	0	0	0	0	0	0	0	0	0	0
ENSMUST00000208974.1.0	chr7	-	19934658	PolyASite 2.0		0	0	0	0	1	1	0	0	0	0	0	0	0	0	0	0	0	2	0	0	0	0	0	1	0	0	1	0	0	0	0	1	0	0	0	0	0	0
ENSMUST00000208974.1.1	chr7	-	19934881	PolyA_DB v3		0	0	1	1	1	2	1	1	0	2	2	1	0	0	0	0	4	2	3	1	0	0	0	1	0	0	0	0	0	0	0	0	0	3	1	0	0	1
ENSMUST00000208974.1.2	chr7	-	19935963	PolyASite 2.0		0	1	0	0	0	1	0	2	0	0	0	0	0	0	0	0	0	4	0	0	0	0	0	0	0	0	0	0	0	0	0	0	0	0	0	0	0	0
ENSMUST00000208974.1.3	chr7	-	19936373	PolyASite 2.0		0	1	0	0	0	1	0	1	0	3	1	0	0	0	0	0	1	1	0	0	0	0	0	0	0	0	0	1	1	0	0	0	0	0	0	0	0	0
ENSMUST00000208974.1.4	chr7	-	19936834	PolyASite 2.0		0	0	0	0	0	0	0	3	0	3	0	1	0	0	0	1	0	1	0	0	0	0	0	0	1	0	0	0	0	1	1	0	0	1	0	0	0	0
ENSMUST00000208974.1.5	chr7	-	19937305	PolyASite 2.0		0	0	0	1	1	1	0	2	0	2	0	0	0	0	1	0	0	0	0	0	0	1	0	1	0	1	0	0	0	1	0	0	0	0	0	0	0	0
ENSMUST00000208974.1.6	chr7	-	19937356	PolyASite 2.0		0	0	0	0	0	0	0	1	0	0	0	0	0	0	0	0	0	0	0	0	0	0	0	0	0	0	0	0	0	0	0	0	0	0	0	0	0	0
ENSMUST00000208974.1.7	chr7	-	19937376	PolyASite 2.0		0	0	0	0	0	0	0	0	0	0	0	0	0	0	0	0	0	0	0	0	0	0	0	0	0	0	0	0	0	0	0	0	0	0	0	0	0	0
ENSMUST00000208974.1.8	chr7	-	19937398	PolyA_DB v3		0	0	0	0	0	0	0	0	0	0	0	0	0	0	0	0	0	0	0	0	0	0	0	0	0	0	0	0	0	0	0	0	0	0	0	0	0	0
ENSMUST00000208974.1.9	chr7	-	19937834	PolyASite 2.0		0	0	0	0	0	0	0	0	0	0	0	0	0	0	0	0	0	0	0	0	0	0	0	0	0	0	0	0	0	0	0	0	0	0	0	0	0	0
ENSMUST00000208974.1.10	chr7	-	19938042	PolyA_DB v3		1	0	0	0	0	0	2	3	1	14	0	0	1	0	0	0	1	1	0	0	1	1	1	2	2	0	0	0	1	1	1	0	0	3	0	0	1	0
ENSMUST00000208974.1.11	chr7	-	19938089	PolyA_DB v3		0	0	0	0	0	0	0	0	0	0	0	0	0	0	0	0	0	0	0	0	0	0	0	0	0	0	0	0	0	0	0	0	0	0	0	0	0	0
ENSMUST00000079099.1.0	chr7	-	20121656	Gencode M25		0	0	0	0	0	0	0	0	0	0	0	0	0	0	0	0	0	0	0	0	0	0	0	0	0	0	0	0	0	0	0	0	0	0	0	0	0	0
ENSMUST00000098747.1.0	chr7	-	20138123	Gencode M25		0	0	0	0	0	0	0	0	0	0	0	0	0	0	0	0	0	0	0	0	0	0	0	0	0	0	0	0	0	0	0	0	0	0	0	0	0	0
ENSMUST00000164526.1.0	chr7	-	20167460	Gencode M25		0	0	0	0	0	0	0	0	0	0	0	0	0	0	0	0	0	0	0	0	0	0	0	0	0	0	0	0	0	0	0	0	0	0	0	0	0	0
ENSMUST00000169774.1.0	chr7	-	20204684	Gencode M25		0	0	0	0	0	0	0	0	0	0	0	0	0	0	0	0	0	0	0	0	0	0	0	0	0	0	0	0	0	0	0	0	0	0	0	0	0	0
ENSMUST00000168580.1.0	chr7	-	20232908	Gencode M25		0	0	0	0	0	0	0	0	0	0	0	0	0	0	0	0	0	0	0	0	0	0	0	0	0	0	0	0	0	0	0	0	0	0	0	0	0	0
ENSMUST00000172989.1.0	chr7	-	20333142	Gencode M25		0	0	0	0	0	0	0	0	0	0	0	0	0	0	0	0	0	0	0	0	0	0	0	0	0	0	0	0	0	0	0	0	0	0	0	0	0	0
ENSMUST00000105209.2.0	chr7	-	20374493	Gencode M25		0	0	0	0	0	0	0	0	0	0	0	0	0	0	0	0	0	0	0	0	0	0	0	0	0	0	0	0	0	0	0	0	0	0	0	0	0	0
ENSMUST00000164245.1.0	chr7	-	20441670	Gencode M25		0	0	0	0	0	0	0	0	0	0	0	0	0	0	0	0	0	0	0	0	0	0	0	0	0	0	0	0	0	0	0	0	0	0	0	0	0	0
ENSMUST00000098744.1.0	chr7	-	20473960	Gencode M25		0	0	0	0	0	0	0	0	0	0	0	0	0	0	0	0	0	0	0	0	0	0	0	0	0	0	0	0	0	0	0	0	0	0	0	0	0	0
ENSMUST00000163461.1.0	chr7	-	20509617	Gencode M25		0	0	0	0	0	0	0	0	0	0	0	0	0	0	0	0	0	0	0	0	0	0	0	0	0	0	0	0	0	0	0	0	0	0	0	0	0	0
ENSMUST00000173886.1.0	chr7	-	20544834	Gencode M25		0	0	0	0	0	0	0	0	0	0	0	0	0	0	0	0	0	0	0	0	0	0	0	0	0	0	0	0	0	0	0	0	0	0	0	0	0	0
ENSMUST00000174364.1.0	chr7	-	20575321	Gencode M25		0	0	0	0	0	0	0	0	0	0	0	0	0	0	0	0	0	0	0	0	0	0	0	0	0	0	0	0	0	0	0	0	0	0	0	0	0	0
ENSMUST00000179511.1.0	chr7	-	20702296	Gencode M25		0	0	0	0	0	0	0	0	0	0	0	0	0	0	0	0	0	0	0	0	0	0	0	0	0	0	0	0	0	0	0	0	0	0	0	0	0	0
ENSMUST00000191073.2.0	chr7	-	20724919	Gencode M25		0	0	0	0	0	0	0	0	0	0	0	0	0	0	0	0	0	0	0	0	0	0	0	0	0	0	0	0	0	0	0	0	0	0	0	0	0	0
ENSMUST00000098737.1.0	chr7	-	20811221	Gencode M25		0	0	0	0	0	0	0	0	0	0	0	0	0	0	0	0	0	0	0	0	0	0	0	0	0	0	0	0	0	0	0	0	0	0	0	0	0	0
ENSMUST00000169374.1.0	chr7	-	20844098	Gencode M25		0	0	0	0	0	0	0	0	0	0	0	0	0	0	0	0	0	0	0	0	0	0	0	0	0	0	0	0	0	0	0	0	0	0	0	0	0	0
ENSMUST00000166937.1.0	chr7	-	20883198	Gencode M25		0	0	0	0	0	0	0	0	0	0	0	0	0	0	0	0	0	0	0	0	0	0	0	0	0	0	0	0	0	0	0	0	0	0	0	0	0	0
ENSMUST00000172322.1.0	chr7	-	20911427	Gencode M25		0	0	0	0	0	0	0	0	0	0	0	0	0	0	0	0	0	0	0	0	0	0	0	0	0	0	0	0	0	0	0	0	0	0	0	0	0	0
ENSMUST00000164683.1.0	chr7	-	21011532	Gencode M25		0	0	0	0	0	0	0	0	0	0	0	0	0	0	0	0	0	0	0	0	0	0	0	0	0	0	0	0	0	0	0	0	0	0	0	0	0	0
ENSMUST00000105202.2.0	chr7	-	21052867	Gencode M25		0	0	0	0	0	0	0	0	0	0	0	0	0	0	0	0	0	0	0	0	0	0	0	0	0	0	0	0	0	0	0	0	0	0	0	0	0	0
ENSMUST00000105197.2.0	chr7	-	21097569	Gencode M25		0	0	0	0	0	0	0	0	0	0	0	0	0	0	0	0	0	0	0	0	0	0	0	0	0	0	0	0	0	0	0	0	0	0	0	0	0	0
ENSMUST00000164409.1.0	chr7	-	21133211	Gencode M25		0	0	0	0	0	0	0	0	0	0	0	0	0	0	0	0	0	0	0	0	0	0	0	0	0	0	0	0	0	0	0	0	0	0	0	0	0	0
ENSMUST00000105200.1.0	chr7	-	21259694	Gencode M25		0	0	0	0	0	0	0	0	0	0	0	0	0	0	0	0	0	0	0	0	0	0	0	0	0	0	0	0	0	0	0	0	0	0	0	0	0	0
ENSMUST00000168398.1.0	chr7	-	21300502	Gencode M25		0	0	0	0	0	0	0	0	0	0	0	0	0	0	0	0	0	0	0	0	0	0	0	0	0	0	0	0	0	0	0	0	0	0	0	0	0	0
ENSMUST00000105199.1.0	chr7	-	21318944	Gencode M25		0	0	0	0	0	0	0	0	0	0	0	0	0	0	0	0	0	0	0	0	0	0	0	0	0	0	0	0	0	0	0	0	0	0	0	0	0	0
ENSMUST00000165961.1.0	chr7	-	21360368	Gencode M25		0	0	0	0	0	0	0	0	0	0	0	0	0	0	0	0	0	0	0	0	0	0	0	0	0	0	0	0	0	0	0	0	0	0	0	0	0	0
ENSMUST00000207192.1.0	chr7	-	21427000	Gencode M25		0	0	0	0	0	0	0	0	0	0	0	0	0	0	0	0	0	0	0	0	0	0	0	0	0	0	0	0	0	0	0	0	0	0	0	0	0	0
ENSMUST00000179390.1.0	chr7	-	21545170	Gencode M25		0	0	0	0	0	0	0	0	0	0	0	0	0	0	0	0	0	0	0	0	0	0	0	0	0	0	0	0	0	0	0	0	0	0	0	0	0	0
ENSMUST00000172863.1.0	chr7	-	21760531	Gencode M25		0	0	0	0	0	0	0	0	0	0	0	0	0	0	0	0	0	0	0	0	0	0	0	0	0	0	0	0	0	0	0	0	0	0	0	0	0	0
ENSMUST00000105196.1.0	chr7	-	21795811	Gencode M25		0	0	0	0	0	0	0	0	0	0	0	0	0	0	0	0	0	0	0	0	0	0	0	0	0	0	0	0	0	0	0	0	0	0	0	0	0	0
ENSMUST00000105195.1.0	chr7	-	21843344	Gencode M25		0	0	0	0	0	0	0	0	0	0	0	0	0	0	0	0	0	0	0	0	0	0	0	0	0	0	0	0	0	0	0	0	0	0	0	0	0	0
ENSMUST00000186212.1.0	chr7	-	21909807	Gencode M25		0	0	0	0	0	0	0	0	0	0	0	0	0	0	0	0	0	0	0	0	0	0	0	0	0	0	0	0	0	0	0	0	0	0	0	0	0	0
ENSMUST00000179206.1.0	chr7	-	22027977	Gencode M25		0	0	0	0	0	0	0	0	0	0	0	0	0	0	0	0	0	0	0	0	0	0	0	0	0	0	0	0	0	0	0	0	0	0	0	0	0	0
ENSMUST00000207633.1.0	chr7	-	22050599	Gencode M25		0	0	0	0	0	0	0	0	0	0	0	0	0	0	0	0	0	0	0	0	0	0	0	0	0	0	0	0	0	0	0	0	0	0	0	0	0	0
ENSMUST00000173484.1.0	chr7	-	22117322	Gencode M25		0	0	0	0	0	0	0	0	0	0	0	0	0	0	0	0	0	0	0	0	0	0	0	0	0	0	0	0	0	0	0	0	0	0	0	0	0	0
ENSMUST00000098722.1.0	chr7	-	22133776	Gencode M25		0	0	0	0	0	0	0	0	0	0	0	0	0	0	0	0	0	0	0	0	0	0	0	0	0	0	0	0	0	0	0	0	0	0	0	0	0	0
ENSMUST00000169697.1.0	chr7	-	22163118	Gencode M25		0	0	0	0	0	0	0	0	0	0	0	0	0	0	0	0	0	0	0	0	0	0	0	0	0	0	0	0	0	0	0	0	0	0	0	0	0	0
ENSMUST00000163096.1.0	chr7	-	22200341	Gencode M25		0	0	0	0	0	0	0	0	0	0	0	0	0	0	0	0	0	0	0	0	0	0	0	0	0	0	0	0	0	0	0	0	0	0	0	0	0	0
ENSMUST00000167253.1.0	chr7	-	22228564	Gencode M25		0	0	0	0	0	0	0	0	0	0	0	0	0	0	0	0	0	0	0	0	0	0	0	0	0	0	0	0	0	0	0	0	0	0	0	0	0	0
ENSMUST00000172551.1.0	chr7	-	22328794	Gencode M25		0	0	0	0	0	0	0	0	0	0	0	0	0	0	0	0	0	0	0	0	0	0	0	0	0	0	0	0	0	0	0	0	0	0	0	0	0	0
ENSMUST00000105187.2.0	chr7	-	22370122	Gencode M25		0	0	0	0	0	0	0	0	0	0	0	0	0	0	0	0	0	0	0	0	0	0	0	0	0	0	0	0	0	0	0	0	0	0	0	0	0	0
ENSMUST00000165916.1.0	chr7	-	22437306	Gencode M25		0	0	0	0	0	0	0	0	0	0	0	0	0	0	0	0	0	0	0	0	0	0	0	0	0	0	0	0	0	0	0	0	0	0	0	0	0	0
ENSMUST00000098720.1.0	chr7	-	22463110	Gencode M25		0	0	0	0	0	0	0	0	0	0	0	0	0	0	0	0	0	0	0	0	0	0	0	0	0	0	0	0	0	0	0	0	0	0	0	0	0	0
ENSMUST00000166079.1.0	chr7	-	22498761	Gencode M25		0	0	0	0	0	0	0	0	0	0	0	0	0	0	0	0	0	0	0	0	0	0	0	0	0	0	0	0	0	0	0	0	0	0	0	0	0	0
ENSMUST00000174637.1.0	chr7	-	22533964	Gencode M25		0	0	0	0	0	0	0	0	0	0	0	0	0	0	0	0	0	0	0	0	0	0	0	0	0	0	0	0	0	0	0	0	0	0	0	0	0	0
ENSMUST00000174775.1.0	chr7	-	22564423	Gencode M25		0	0	0	0	0	0	0	0	0	0	0	0	0	0	0	0	0	0	0	0	0	0	0	0	0	0	0	0	0	0	0	0	0	0	0	0	0	0
ENSMUST00000178871.1.0	chr7	-	22691397	Gencode M25		0	0	0	0	0	0	0	0	0	0	0	0	0	0	0	0	0	0	0	0	0	0	0	0	0	0	0	0	0	0	0	0	0	0	0	0	0	0
ENSMUST00000190554.1.0	chr7	-	22714005	Gencode M25		0	0	0	0	0	0	0	0	0	0	0	0	0	0	0	0	0	0	0	0	0	0	0	0	0	0	0	0	0	0	0	0	0	0	0	0	0	0
ENSMUST00000174643.1.0	chr7	-	22789859	Gencode M25		0	0	0	0	0	0	0	0	0	0	0	0	0	0	0	0	0	0	0	0	0	0	0	0	0	0	0	0	0	0	0	0	0	0	0	0	0	0
ENSMUST00000167871.1.0	chr7	-	22842688	Gencode M25		0	0	0	0	0	0	0	0	0	0	0	0	0	0	0	0	0	0	0	0	0	0	0	0	0	0	0	0	0	0	0	0	0	0	0	0	0	0
ENSMUST00000174451.1.0	chr7	-	22983714	Gencode M25		0	0	0	0	0	0	0	0	0	0	0	0	0	0	0	0	0	0	0	0	0	0	0	0	0	0	0	0	0	0	0	0	0	0	0	0	0	0
ENSMUST00000168926.1.0	chr7	-	23019006	Gencode M25		0	0	0	0	0	0	0	0	0	0	0	0	0	0	0	0	0	0	0	0	0	0	0	0	0	0	0	0	0	0	0	0	0	0	0	0	0	0
ENSMUST00000168392.1.0	chr7	-	23066533	Gencode M25		0	0	0	0	0	0	0	0	0	0	0	0	0	0	0	0	0	0	0	0	0	0	0	0	0	0	0	0	0	0	0	0	0	0	0	0	0	0
ENSMUST00000186928.1.0	chr7	-	23132996	Gencode M25		0	0	0	0	0	0	0	0	0	0	0	0	0	0	0	0	0	0	0	0	0	0	0	0	0	0	0	0	0	0	0	0	0	0	0	0	0	0
ENSMUST00000164045.1.0	chr7	-	23250762	Gencode M25		0	0	0	0	0	0	0	0	0	0	0	0	0	0	0	0	0	0	0	0	0	0	0	0	0	0	0	0	0	0	0	0	0	0	0	0	0	0
ENSMUST00000227713.1.0	chr7	-	23504642	Gencode M25		0	0	0	0	0	0	0	0	0	0	0	0	0	0	0	0	0	0	0	0	0	0	0	0	0	0	0	0	0	0	0	0	0	0	0	0	0	0
ENSMUST00000228383.1.0	chr7	-	23808286	Gencode M25		0	0	0	0	0	0	0	0	0	0	0	0	0	0	0	0	0	0	0	0	0	0	0	0	0	0	0	0	0	0	0	0	0	0	0	0	0	0
ENSMUST00000226319.1.0	chr7	-	23834812	Gencode M25		0	0	0	0	0	0	0	0	0	0	0	0	0	0	0	0	0	0	0	0	0	0	0	0	0	0	0	0	0	0	0	0	0	0	0	0	0	0
ENSMUST00000073967.3.0	chr7	-	23865520	Gencode M25		0	0	0	0	0	0	0	0	0	0	0	0	0	0	0	0	0	0	0	0	0	0	0	0	0	0	0	0	0	0	0	0	0	0	0	0	0	0
ENSMUST00000086006.11.0	chr7	-	24193214	PolyASite 2.0		3	6	13	43	43	20	36	21	3	36	35	8	4	9	10	16	49	32	38	0	12	3	0	13	17	20	1	9	30	22	28	16	3	26	14	12	15	6
ENSMUST00000086006.11.1	chr7	-	24193307	PolyASite 2.0		0	0	0	1	0	1	1	0	0	1	0	0	1	0	0	0	0	0	0	0	0	0	0	0	0	1	0	0	0	0	2	0	0	1	0	0	1	1
ENSMUST00000086006.11.2	chr7	-	24193395	PolyA_DB v3		0	0	0	1	0	0	0	0	0	0	0	0	0	0	0	0	1	2	0	0	0	0	0	0	0	0	0	0	1	2	0	0	0	0	0	0	0	0
ENSMUST00000086006.11.3	chr7	-	24193956	PolyASite 2.0		0	0	4	8	10	5	15	10	1	7	12	2	1	2	4	2	24	9	6	0	3	1	1	9	1	7	0	0	9	2	1	3	2	13	3	3	7	2
ENSMUST00000086006.11.4	chr7	-	24194414	PolyASite 2.0		0	0	7	9	14	7	10	4	6	15	6	5	1	3	4	8	10	5	11	1	8	0	0	6	9	10	0	3	15	6	6	5	1	7	3	6	4	2
ENSMUST00000086006.11.5	chr7	-	24194572	PolyASite 2.0		0	0	0	0	0	0	0	1	0	0	0	0	0	0	0	0	1	0	1	0	1	0	0	0	0	0	0	0	0	0	1	0	0	0	0	0	0	0
ENSMUST00000086006.11.6	chr7	-	24195500	PolyASite 2.0		6	0	12	29	16	14	21	14	2	11	11	4	4	1	5	8	16	16	24	1	5	3	1	15	8	19	0	4	22	13	5	16	4	13	5	5	8	4
ENSMUST00000086006.11.7	chr7	-	24195525	PolyASite 2.0		0	0	0	0	0	0	0	0	0	0	0	0	0	0	0	0	0	0	0	0	0	0	0	0	0	0	0	0	0	0	0	0	0	0	0	0	0	0
ENSMUST00000086006.11.8	chr7	-	24195577	PolyA_DB v3		0	0	0	0	0	0	0	0	0	0	0	0	0	0	0	0	0	0	0	0	0	0	0	0	0	0	0	0	0	0	0	0	0	0	0	0	0	0
ENSMUST00000086006.11.9	chr7	-	24195597	PolyASite 2.0		0	0	0	0	0	0	0	0	0	0	0	0	0	0	0	0	0	0	0	0	0	0	0	0	0	0	0	0	0	0	0	0	0	0	0	0	0	0
ENSMUST00000086006.11.10	chr7	-	24195732	PolyASite 2.0		3	0	8	27	10	9	9	3	1	24	8	0	1	1	6	2	21	12	9	0	4	0	1	15	16	11	0	3	7	6	11	7	0	17	6	2	8	3
ENSMUST00000086006.11.11	chr7	-	24195788	PolyASite 2.0		0	0	1	2	1	0	1	0	0	3	0	0	0	0	1	1	2	0	0	0	0	0	0	0	0	2	1	0	0	0	0	0	0	4	0	0	0	0
ENSMUST00000086006.11.12	chr7	-	24195908	PolyASite 2.0		1	2	0	1	4	0	1	1	0	4	1	0	0	0	1	1	3	1	2	0	0	0	0	0	3	3	0	0	2	3	0	0	0	4	1	0	1	0
ENSMUST00000086006.11.13	chr7	-	24196045	PolyASite 2.0		0	0	1	2	2	1	0	0	0	0	4	0	0	0	2	0	1	0	2	0	0	0	0	1	2	1	0	1	2	1	0	0	0	0	1	0	0	1
ENSMUST00000086006.11.14	chr7	-	24196699	PolyASite 2.0		0	1	1	6	4	3	2	5	1	4	3	1	1	0	1	1	12	2	6	0	5	0	0	2	0	3	0	1	3	2	4	2	0	4	4	3	0	1
ENSMUST00000086006.11.15	chr7	-	24196810	PolyA_DB v3		5	6	10	43	36	13	36	12	2	25	20	6	6	5	12	12	27	21	19	1	8	2	0	20	21	25	0	3	24	11	17	13	2	28	13	10	7	5
ENSMUST00000086006.11.16	chr7	-	24196874	PolyA_DB v3		0	0	0	1	1	1	2	0	1	0	0	0	0	1	0	0	0	0	2	0	0	0	0	0	0	1	0	0	2	1	0	0	0	0	1	0	0	0
ENSMUST00000086006.11.17	chr7	-	24197659	PolyA_DB v3		4	3	15	37	35	21	27	26	7	42	21	3	5	2	8	10	34	21	29	0	8	5	1	20	12	22	0	6	19	20	17	14	4	32	10	11	12	9
ENSMUST00000086006.11.18	chr7	-	24197855	PolyASite 2.0		0	1	6	25	18	8	11	10	0	13	8	6	6	4	2	6	26	9	22	1	2	0	1	8	4	9	1	5	10	13	12	3	0	10	6	5	4	2
ENSMUST00000086006.11.19	chr7	-	24198082	Gencode M25		0	0	0	0	0	0	0	0	0	0	0	0	0	0	0	0	0	0	0	0	0	0	0	0	0	0	0	0	0	0	0	0	0	0	0	0	0	0
ENSMUST00000206362.1.0	chr7	-	24222697	PolyASite 2.0		0	0	0	2	0	0	3	1	0	1	1	0	3	0	0	0	2	2	2	0	0	0	0	1	1	2	0	0	2	0	1	1	0	1	0	1	2	0
ENSMUST00000206362.1.1	chr7	-	24222746	PolyA_DB v3		0	0	0	0	0	0	0	0	0	0	0	0	0	0	0	0	0	0	0	0	0	0	0	0	0	0	0	0	0	0	0	0	0	0	0	0	0	0
ENSMUST00000206362.1.2	chr7	-	24223573	PolyASite 2.0		0	1	5	5	5	0	8	2	2	8	3	1	3	0	1	2	4	2	4	0	1	2	1	3	2	4	0	1	3	1	3	3	1	3	1	0	1	2
ENSMUST00000206362.1.3	chr7	-	24225340	PolyASite 2.0		6	4	39	70	71	44	63	40	5	80	60	11	20	14	22	33	96	43	53	0	26	7	4	54	35	54	0	19	47	26	50	35	11	46	20	27	27	16
ENSMUST00000206362.1.4	chr7	-	24225398	PolyA_DB v3		0	2	0	2	2	1	1	0	0	1	2	0	0	0	0	0	2	0	1	0	0	1	0	1	0	0	0	0	0	1	1	0	0	0	2	0	0	0
ENSMUST00000206362.1.5	chr7	-	24225739	PolyA_DB v3		1	0	4	4	11	5	6	3	0	5	2	2	1	2	1	3	6	4	3	0	2	0	0	2	4	4	0	1	4	0	2	7	0	6	1	1	2	1
ENSMUST00000206362.1.6	chr7	-	24226519	PolyA_DB v3		0	0	1	0	0	0	0	0	0	2	1	0	0	0	0	2	3	1	0	0	1	0	0	0	0	1	0	1	1	1	0	1	0	1	0	0	0	1
ENSMUST00000206362.1.7	chr7	-	24226582	PolyA_DB v3		3	6	41	109	93	53	96	46	6	118	65	12	31	14	34	41	119	48	95	1	34	11	0	64	44	57	0	12	72	36	61	31	17	63	40	26	24	10
ENSMUST00000206362.1.8	chr7	-	24226972	PolyA_DB v3		1	3	12	22	11	13	27	7	2	17	13	3	3	5	5	10	23	11	19	0	6	1	0	13	13	15	0	7	8	10	8	8	3	16	6	7	4	3
ENSMUST00000206362.1.9	chr7	-	24227013	PolyASite 2.0		0	0	0	1	0	2	0	0	0	0	0	0	0	0	1	0	1	1	1	0	0	0	0	1	0	5	0	0	1	1	2	0	0	0	1	1	1	0
ENSMUST00000206362.1.10	chr7	-	24227026	PolyA_DB v3		0	0	0	0	0	0	0	0	0	0	0	0	0	0	0	1	0	0	0	0	0	0	0	0	0	0	0	0	0	0	0	0	0	0	0	0	0	0
ENSMUST00000206362.1.11	chr7	-	24227572	Gencode M25		2	0	4	18	13	4	12	9	0	12	10	0	1	2	5	5	8	8	11	0	2	0	1	6	7	10	0	2	6	7	6	2	1	5	5	2	4	3
ENSMUST00000206362.1.12	chr7	-	24227671	PolyASite 2.0		0	0	0	7	1	4	5	3	1	6	2	1	1	1	1	1	9	3	3	0	1	0	0	4	1	2	0	1	3	2	3	1	0	2	3	5	1	2
ENSMUST00000206362.1.13	chr7	-	24227842	PolyASite 2.0		0	0	0	1	4	1	3	1	1	1	0	0	0	0	0	0	1	2	2	0	0	1	0	1	0	0	0	1	1	0	1	2	1	0	0	1	1	0
ENSMUST00000206362.1.14	chr7	-	24227981	Gencode M25		0	0	0	0	0	0	0	0	0	0	0	0	0	0	0	0	0	0	0	0	0	0	0	0	0	0	0	0	0	0	0	0	0	0	0	0	0	0
ENSMUST00000206362.1.15	chr7	-	24228048	Gencode M25		0	0	0	0	0	0	0	0	0	0	0	0	0	0	0	0	0	0	0	0	0	0	0	0	0	0	0	0	0	0	0	0	0	0	0	0	0	0
ENSMUST00000077780.13.0	chr7	-	24291039	Gencode M25		3	8	34	105	100	40	69	22	6	50	59	11	7	13	24	32	92	26	76	3	26	2	2	26	30	33	0	5	46	21	38	31	6	34	13	24	24	5
ENSMUST00000077780.13.1	chr7	-	24291051	PolyASite 2.0		0	0	0	0	0	0	0	0	0	0	0	0	0	0	0	0	0	0	0	0	0	0	0	0	0	0	0	0	0	0	0	0	0	0	0	0	0	0
ENSMUST00000108436.7.0	chr7	-	24299926	PolyASite 2.0		0	3	0	8	3	2	6	1	0	6	21	3	0	0	11	9	14	7	7	0	2	0	1	5	9	4	0	2	6	4	9	1	2	9	2	2	4	0
ENSMUST00000108436.7.1	chr7	-	24300562	PolyASite 2.0		0	0	0	0	0	0	0	0	0	0	0	0	0	0	0	0	0	0	0	0	0	0	0	0	0	0	0	0	0	0	0	0	0	0	0	0	0	0
ENSMUST00000108436.7.2	chr7	-	24300574	PolyA_DB v3		1	1	9	34	22	17	11	7	2	13	35	8	2	3	12	30	27	11	29	0	5	3	1	10	23	11	0	3	16	11	35	14	1	16	9	9	3	3
ENSMUST00000108436.7.3	chr7	-	24300702	PolyA_DB v3		0	0	0	2	1	0	0	0	0	0	0	0	0	0	0	0	1	0	0	0	0	0	0	0	0	1	0	0	0	0	0	0	0	0	2	0	0	0
ENSMUST00000108436.7.4	chr7	-	24301164	PolyASite 2.0		0	0	5	9	11	2	7	4	1	10	24	4	0	4	9	13	11	11	11	0	4	0	1	5	7	11	1	1	12	9	7	5	0	15	9	2	5	2
ENSMUST00000108436.7.5	chr7	-	24301374	PolyA_DB v3		1	5	27	83	60	57	70	26	8	71	141	10	10	21	48	70	58	53	86	2	25	3	2	30	85	45	3	28	67	25	89	36	3	76	24	42	18	6
ENSMUST00000108436.7.6	chr7	-	24301697	PolyA_DB v3		2	8	20	51	54	34	37	19	3	63	58	13	7	18	35	34	55	29	41	0	15	0	3	37	46	34	0	5	29	28	42	14	3	46	20	21	14	11
ENSMUST00000108436.7.7	chr7	-	24301802	PolyASite 2.0		0	2	0	4	12	2	5	4	1	4	7	2	0	2	5	3	6	5	5	0	1	1	1	6	4	5	0	1	2	0	5	1	0	3	3	1	3	0
ENSMUST00000108436.7.8	chr7	-	24301829	PolyA_DB v3		0	0	0	0	0	0	1	0	0	0	2	0	0	1	1	0	0	0	1	0	1	0	0	1	0	1	0	0	0	1	0	0	0	0	0	0	1	0
ENSMUST00000069562.5.0	chr7	-	24333087	PolyASite 2.0		1	0	1	1	4	1	0	1	0	1	2	0	0	0	0	0	3	1	1	0	0	0	0	0	0	1	0	0	0	0	1	0	0	1	1	0	1	0
ENSMUST00000069562.5.1	chr7	-	24333110	PolyASite 2.0		0	0	0	0	0	0	0	0	0	0	0	0	0	0	0	0	0	0	0	0	0	0	0	0	0	0	0	0	0	0	0	0	0	0	0	0	0	0
ENSMUST00000080594.7.0	chr7	-	24431922	PolyASite 2.0		0	0	0	0	1	0	0	0	0	0	0	0	0	0	0	0	0	0	0	0	0	0	0	2	0	0	0	0	1	0	0	0	0	0	0	0	0	0
ENSMUST00000080594.7.1	chr7	-	24431980	PolyASite 2.0		0	0	0	0	0	0	0	0	0	0	0	0	0	0	0	0	0	0	0	0	0	0	0	0	0	0	0	0	0	0	0	0	0	0	0	0	0	0
ENSMUST00000234781.1.0	chr7	-	24510483	PolyASite 2.0		0	0	0	0	0	0	0	0	0	0	0	0	0	0	0	0	0	1	0	0	0	0	0	0	0	0	0	0	0	0	0	0	0	1	0	0	0	0
ENSMUST00000011776.7.0	chr7	-	24541657	PolyASite 2.0		0	0	1	0	1	1	0	0	0	1	3	0	1	0	0	2	2	2	0	0	1	0	0	1	1	2	0	0	1	0	0	0	0	2	0	1	0	0
ENSMUST00000094705.2.0	chr7	-	24583838	Gencode M25		0	0	0	0	0	0	0	0	0	0	0	0	0	0	0	0	0	0	0	0	0	0	0	0	0	0	0	0	0	0	0	0	0	0	0	0	0	0
ENSMUST00000094705.2.1	chr7	-	24584519	PolyASite 2.0		0	2	4	8	19	1	2	0	0	1	18	1	0	2	2	7	7	1	4	0	0	1	0	0	5	0	1	0	1	3	3	2	0	0	3	1	2	0
ENSMUST00000094705.2.2	chr7	-	24585442	PolyASite 2.0		0	2	11	54	70	14	10	11	1	21	45	6	5	6	12	27	39	9	36	0	10	0	3	21	14	7	1	5	14	19	17	5	2	17	5	6	10	2
ENSMUST00000078001.6.0	chr7	-	24668007	Gencode M25		0	0	0	1	0	0	0	0	0	0	0	0	0	0	0	0	1	1	0	0	1	0	0	0	1	2	0	0	0	0	0	0	0	1	0	0	1	0
ENSMUST00000078001.6.1	chr7	-	24668034	PolyA_DB v3		0	0	0	0	0	0	0	0	0	0	0	0	0	0	0	0	0	0	0	0	0	0	0	0	0	0	0	0	0	0	0	0	0	0	0	0	0	0
ENSMUST00000078001.6.2	chr7	-	24668059	PolyASite 2.0		0	0	0	0	0	0	0	0	0	0	0	0	0	0	0	0	0	0	0	0	0	0	0	0	0	0	0	0	0	0	0	0	0	0	0	0	0	0
ENSMUST00000078001.6.3	chr7	-	24668141	PolyA_DB v3		0	0	0	0	0	0	0	0	0	0	0	0	0	0	0	0	0	0	0	0	0	0	0	0	0	0	0	0	0	0	0	0	0	0	0	0	0	0
ENSMUST00000205376.1.0	chr7	-	24715023	Gencode M25		0	0	0	0	0	0	0	0	0	0	0	0	0	0	0	0	0	0	0	0	0	0	0	0	0	0	0	0	0	0	0	0	0	0	0	0	0	0
ENSMUST00000081657.5.0	chr7	-	24722494	Gencode M25		0	0	0	0	0	0	0	0	0	0	0	0	0	0	0	0	0	0	0	0	0	0	0	0	0	0	0	0	0	0	0	0	0	0	0	0	0	0
ENSMUST00000063956.6.0	chr7	-	24743983	Gencode M25		0	0	0	0	0	0	0	0	0	1	0	0	0	0	0	0	0	0	0	0	0	0	0	0	0	0	0	0	0	0	0	0	1	0	0	0	0	0
ENSMUST00000063956.6.1	chr7	-	24744094	PolyASite 2.0		0	0	0	0	0	0	0	0	0	0	0	0	0	0	0	0	0	0	0	0	0	0	0	0	0	0	0	0	0	0	0	0	0	0	0	0	0	0
ENSMUST00000063956.6.2	chr7	-	24744119	PolyASite 2.0		0	0	0	0	0	0	0	0	0	0	0	0	0	0	0	0	0	0	0	0	0	0	0	0	0	0	0	0	0	0	0	0	0	0	0	0	0	0
ENSMUST00000079306.10.0	chr7	-	24864620	PolyASite 2.0		0	0	0	0	0	0	0	0	0	0	0	0	0	0	0	0	0	0	0	0	0	0	0	0	0	0	0	0	0	0	0	0	0	0	0	0	0	0
ENSMUST00000079306.10.1	chr7	-	24864645	PolyA_DB v3		0	0	0	0	0	0	0	0	0	0	0	0	0	0	0	0	0	0	0	0	0	0	0	0	0	0	0	0	0	0	0	0	0	0	0	0	0	0
ENSMUST00000079306.10.2	chr7	-	24864688	PolyA_DB v3		0	0	0	0	0	0	0	0	0	0	0	0	0	0	0	0	0	0	0	0	0	0	0	0	0	0	0	0	0	0	0	0	0	0	0	0	0	0
ENSMUST00000206705.2.0	chr7	-	24926959	PolyASite 2.0		2	2	1	3	5	18	1	7	0	5	254	1	5	1	35	224	3	4	1	0	2	2	0	4	15	0	2	3	3	6	93	4	0	3	2	9	4	3
ENSMUST00000206705.2.1	chr7	-	24927445	Gencode M25		0	0	0	0	0	0	0	0	0	0	0	0	0	0	0	0	0	0	0	0	0	0	0	0	0	0	0	0	0	0	0	0	0	0	0	0	0	0
ENSMUST00000076961.8.0	chr7	-	24969749	PolyASite 2.0		74	179	538	984	1090	961	516	682	83	808	1575	187	161	227	446	770	1041	500	893	20	216	81	37	471	529	372	15	193	570	513	968	258	512	623	298	771	324	182
ENSMUST00000076961.8.1	chr7	-	24969761	Gencode M25		0	0	0	0	0	0	0	0	0	0	0	0	0	0	0	0	0	0	0	0	0	0	0	0	0	0	0	0	0	0	0	0	0	0	0	0	0	0
ENSMUST00000076961.8.2	chr7	-	24969802	PolyASite 2.0		0	0	0	0	0	0	0	0	0	0	0	0	0	0	0	0	0	0	0	0	0	0	0	0	0	0	0	0	0	0	0	0	0	0	0	0	0	0
ENSMUST00000076961.8.3	chr7	-	24969874	PolyA_DB v3		0	0	0	0	0	0	0	0	0	0	0	0	0	0	0	0	0	0	0	0	0	0	0	0	0	0	0	0	0	0	0	0	0	0	0	0	0	0
ENSMUST00000080882.10.0	chr7	-	24978171	PolyASite 2.0		13	321	27	71	109	221	22	75	14	72	3184	384	55	332	1368	2260	92	62	70	9	18	10	5	80	301	38	10	15	117	93	2418	65	12	101	35	302	44	58
ENSMUST00000080882.10.1	chr7	-	24978192	PolyA_DB v3		0	0	0	0	0	1	0	0	0	0	18	2	0	0	6	10	0	0	0	0	0	0	0	0	1	0	0	0	1	0	16	0	0	0	0	0	1	0
ENSMUST00000080882.10.2	chr7	-	24978211	PolyASite 2.0		0	2	0	1	0	5	0	0	1	1	18	1	0	3	8	30	0	0	0	0	0	0	0	0	4	0	1	0	2	1	27	1	0	2	0	1	0	0
ENSMUST00000080882.10.3	chr7	-	24978233	PolyA_DB v3		0	0	0	0	0	0	0	0	0	0	7	0	0	1	1	4	1	0	0	0	0	0	0	0	1	0	0	0	0	1	6	0	0	0	0	0	0	0
ENSMUST00000080882.10.4	chr7	-	24978271	PolyA_DB v3		0	1	0	0	1	0	0	0	0	0	3	0	0	3	0	5	1	0	0	0	0	0	0	0	0	0	0	0	0	0	4	0	0	0	0	0	0	0
ENSMUST00000080882.10.5	chr7	-	24978305	PolyA_DB v3		0	0	0	0	0	0	0	0	0	0	0	0	0	0	0	0	0	0	0	0	0	0	0	0	0	0	0	0	0	0	0	0	0	0	0	0	0	0
ENSMUST00000080882.10.6	chr7	-	24978370	PolyA_DB v3		0	0	0	0	0	0	0	0	0	0	0	0	0	0	0	0	0	0	0	0	0	0	0	0	0	0	0	0	0	0	0	0	0	0	0	0	0	0
ENSMUST00000080882.10.7	chr7	-	24978447	PolyA_DB v3		0	0	0	0	0	0	0	0	0	0	0	0	0	0	0	0	0	0	0	0	0	0	0	0	0	0	0	0	0	0	0	0	0	0	0	0	0	0
ENSMUST00000080882.10.8	chr7	-	24978490	PolyA_DB v3		0	0	0	0	0	0	0	0	0	0	0	0	0	0	0	0	0	0	0	0	0	0	0	0	0	0	0	0	0	0	0	0	0	0	0	0	0	0
ENSMUST00000102858.9.0	chr7	-	24978171	PolyASite 2.0		13	321	27	71	109	221	22	75	14	72	3184	384	55	332	1368	2260	92	62	70	9	18	10	5	80	301	38	10	15	117	93	2418	65	12	101	35	302	44	58
ENSMUST00000102858.9.1	chr7	-	24978192	PolyA_DB v3		0	0	0	0	0	1	0	0	0	0	18	2	0	0	6	10	0	0	0	0	0	0	0	0	1	0	0	0	1	0	16	0	0	0	0	0	1	0
ENSMUST00000102858.9.2	chr7	-	24978211	PolyASite 2.0		0	2	0	1	0	5	0	0	1	1	18	1	0	3	8	30	0	0	0	0	0	0	0	0	4	0	1	0	2	1	27	1	0	2	0	1	0	0
ENSMUST00000102858.9.3	chr7	-	24978233	PolyA_DB v3		0	0	0	0	0	0	0	0	0	0	7	0	0	1	1	4	1	0	0	0	0	0	0	0	1	0	0	0	0	1	6	0	0	0	0	0	0	0
ENSMUST00000102858.9.4	chr7	-	24978271	PolyA_DB v3		0	1	0	1	1	0	0	0	0	0	9	0	0	4	0	8	1	1	0	0	0	0	0	0	0	0	1	2	1	1	11	1	0	0	0	0	0	1
ENSMUST00000102858.9.5	chr7	-	24978305	PolyA_DB v3		0	0	0	0	0	0	0	0	0	0	1	0	0	0	0	0	0	0	0	0	0	0	0	0	0	0	0	0	0	0	0	0	0	0	0	0	0	0
ENSMUST00000102858.9.6	chr7	-	24978370	PolyA_DB v3		0	0	0	0	0	0	0	0	0	0	1	0	0	0	1	0	0	0	0	0	0	0	0	0	0	0	0	0	0	0	0	0	0	0	0	0	0	0
ENSMUST00000102858.9.7	chr7	-	24978447	PolyA_DB v3		0	0	0	0	0	0	0	0	0	0	0	0	0	0	1	0	0	0	0	0	0	0	0	0	0	0	0	0	0	0	0	0	0	0	0	0	0	0
ENSMUST00000102858.9.8	chr7	-	24978490	PolyA_DB v3		0	0	0	0	0	0	0	0	0	0	0	0	0	0	0	0	0	0	0	0	0	0	0	0	0	0	0	0	0	0	0	0	0	0	0	0	0	0
ENSMUST00000003468.9.0	chr7	-	25009841	PolyASite 2.0		91	209	518	1579	1936	762	789	374	165	1225	3387	579	329	620	1044	1788	1493	840	1384	58	359	80	57	948	955	740	15	329	1265	688	2092	826	49	1177	477	701	370	134
ENSMUST00000003468.9.1	chr7	-	25009927	PolyASite 2.0		3	6	17	50	55	27	34	6	2	44	89	13	6	19	30	44	66	27	50	0	15	1	3	32	39	35	0	8	47	13	72	25	2	36	7	21	19	2
ENSMUST00000108418.10.0	chr7	-	25087338	PolyASite 2.0		0	0	0	0	0	0	0	0	0	0	0	0	0	0	0	0	0	0	0	0	0	0	0	0	0	0	0	0	0	0	0	0	0	0	0	0	0	0
ENSMUST00000108418.10.1	chr7	-	25087343	PolyASite 2.0		3	67	8	32	22	54	19	29	7	29	448	32	10	59	272	212	30	43	27	4	11	15	1	27	160	57	2	5	30	37	677	14	3	42	9	49	8	45
ENSMUST00000108418.10.2	chr7	-	25088121	PolyA_DB v3		3	55	5	28	19	69	19	20	8	21	424	20	11	61	318	273	39	50	22	3	13	4	2	31	258	62	2	9	32	32	634	17	4	75	13	38	18	54
ENSMUST00000108418.10.3	chr7	-	25088388	PolyA_DB v3		5	162	20	94	83	177	68	65	20	79	1547	131	49	207	1028	877	83	156	68	7	34	29	8	79	679	119	1	29	149	83	2142	57	14	213	45	123	41	220
ENSMUST00000108418.10.4	chr7	-	25088825	PolyA_DB v3		1	12	1	8	4	9	5	7	2	3	143	12	2	13	70	77	4	15	6	0	2	2	0	5	79	6	0	3	20	9	164	2	1	23	5	15	6	27
ENSMUST00000108418.10.5	chr7	-	25089322	PolyA_DB v3		2	91	16	31	24	90	24	34	12	42	706	72	18	87	525	418	28	73	34	2	13	25	4	39	359	75	2	12	81	38	1039	22	3	118	25	81	18	128
ENSMUST00000108418.10.6	chr7	-	25089820	PolyA_DB v3		4	175	8	63	55	158	45	36	15	37	1013	86	27	140	779	603	37	120	42	2	31	23	3	46	631	143	4	23	100	43	1590	40	10	180	34	83	20	171
ENSMUST00000108418.10.7	chr7	-	25089982	PolyA_DB v3		0	5	0	2	2	2	3	1	0	2	15	3	0	3	15	11	0	2	0	0	0	0	0	2	15	4	0	1	1	2	20	0	0	6	0	0	1	1
ENSMUST00000108418.10.8	chr7	-	25090688	PolyASite 2.0		1	74	9	30	16	58	25	30	8	26	579	55	14	80	375	328	29	71	27	2	12	11	2	32	290	65	1	9	48	32	824	19	1	83	15	43	13	115
ENSMUST00000108418.10.9	chr7	-	25091065	PolyASite 2.0		10	258	24	117	81	221	88	109	29	99	1589	131	29	215	1255	936	103	217	77	7	50	45	5	85	946	212	8	34	165	86	2724	75	19	319	50	183	43	246
ENSMUST00000108418.10.10	chr7	-	25091166	PolyA_DB v3		0	24	1	7	5	11	6	8	4	10	101	9	4	13	72	43	12	13	4	0	1	3	1	3	69	14	1	3	4	6	161	2	1	16	3	9	0	7
ENSMUST00000108418.10.11	chr7	-	25091542	PolyASite 2.0		7	123	11	55	39	113	36	36	8	31	716	52	13	111	524	438	52	103	42	6	18	28	4	42	419	91	1	21	76	52	1184	28	7	152	17	79	23	140
ENSMUST00000108418.10.12	chr7	-	25091558	PolyA_DB v3		0	0	0	0	0	0	0	0	0	0	0	0	0	0	0	0	0	0	0	0	0	0	0	0	0	0	0	0	0	0	0	0	0	0	0	0	0	0
ENSMUST00000108418.10.13	chr7	-	25092294	PolyA_DB v3		0	3	0	1	1	2	2	1	0	2	22	3	0	0	15	6	0	2	1	0	2	0	0	6	11	1	0	0	1	0	19	0	1	1	0	0	3	1
ENSMUST00000108418.10.14	chr7	-	25092332	PolyA_DB v3		0	8	2	1	3	2	2	1	0	3	36	2	0	7	22	20	1	3	3	0	2	2	1	3	16	3	0	2	1	6	45	1	1	6	2	7	1	5
ENSMUST00000108418.10.15	chr7	-	25092382	PolyA_DB v3		17	291	26	159	117	282	105	97	29	89	2180	174	46	290	1483	1222	114	232	127	16	42	61	10	91	1107	224	11	53	272	111	3279	68	12	363	56	217	43	399
ENSMUST00000108418.10.16	chr7	-	25092476	Gencode M25		0	0	0	0	0	0	0	0	0	0	0	0	0	0	0	0	0	0	0	0	0	0	0	0	0	0	0	0	0	0	0	0	0	0	0	0	0	0
ENSMUST00000108418.10.17	chr7	-	25092520	Gencode M25		0	0	0	0	0	0	0	0	0	0	0	0	0	0	0	0	0	0	0	0	0	0	0	0	0	0	0	0	0	0	0	0	0	0	0	0	0	0
ENSMUST00000108418.10.18	chr7	-	25092656	Gencode M25		0	0	0	0	0	0	0	0	0	0	0	0	0	0	0	0	0	0	0	0	0	0	0	0	0	0	0	0	0	0	0	0	0	0	0	0	0	0
ENSMUST00000175774.8.0	chr7	-	25087343	PolyASite 2.0		3	67	8	32	22	54	19	29	7	29	448	32	10	59	272	212	30	43	27	4	11	15	1	27	160	57	2	5	30	37	677	14	3	42	9	49	8	45
ENSMUST00000175774.8.1	chr7	-	25088121	PolyA_DB v3		3	55	5	28	19	69	19	20	8	21	424	20	11	61	318	273	39	50	22	3	13	4	2	31	258	62	2	9	32	32	634	17	4	75	13	38	18	54
ENSMUST00000175774.8.2	chr7	-	25088388	PolyA_DB v3		5	162	20	94	83	177	68	65	20	79	1547	131	49	207	1028	877	83	156	68	7	34	29	8	79	679	119	1	29	149	83	2142	57	14	213	45	123	41	220
ENSMUST00000175774.8.3	chr7	-	25088825	PolyA_DB v3		1	12	1	8	4	9	5	7	2	3	143	12	2	13	70	77	4	15	6	0	2	2	0	5	79	6	0	3	20	9	164	2	1	23	5	15	6	27
ENSMUST00000175774.8.4	chr7	-	25089322	PolyA_DB v3		2	91	16	31	24	90	24	34	12	42	706	72	18	87	525	418	28	73	34	2	13	25	4	39	359	75	2	12	81	38	1039	22	3	118	25	81	18	128
ENSMUST00000175774.8.5	chr7	-	25089820	PolyA_DB v3		4	175	8	63	55	158	45	36	15	37	1013	86	27	140	779	603	37	120	42	2	31	23	3	46	631	143	4	23	100	43	1590	40	10	180	34	83	20	171
ENSMUST00000175774.8.6	chr7	-	25089982	PolyA_DB v3		0	5	0	2	2	2	3	1	0	2	15	3	0	3	15	11	0	2	0	0	0	0	0	2	15	4	0	1	1	2	20	0	0	6	0	0	1	1
ENSMUST00000175774.8.7	chr7	-	25090688	PolyASite 2.0		1	74	9	30	16	58	25	30	8	26	579	55	14	80	375	328	29	71	27	2	12	11	2	32	290	65	1	9	48	32	824	19	1	83	15	43	13	115
ENSMUST00000175774.8.8	chr7	-	25091065	PolyASite 2.0		10	258	24	117	81	221	88	109	29	99	1589	131	29	215	1255	936	103	217	77	7	50	45	5	85	946	212	8	34	165	86	2724	75	19	319	50	183	43	246
ENSMUST00000175774.8.9	chr7	-	25091166	PolyA_DB v3		0	24	1	7	5	11	6	8	4	10	101	9	4	13	72	43	12	13	4	0	1	3	1	3	69	14	1	3	4	6	161	2	1	16	3	9	0	7
ENSMUST00000175774.8.10	chr7	-	25091542	PolyASite 2.0		7	123	11	55	39	113	36	36	8	31	716	52	13	111	524	438	52	103	42	6	18	28	4	42	419	91	1	21	76	52	1184	28	7	152	17	79	23	140
ENSMUST00000175774.8.11	chr7	-	25091558	PolyA_DB v3		0	0	0	0	0	0	0	0	0	0	0	0	0	0	0	0	0	0	0	0	0	0	0	0	0	0	0	0	0	0	0	0	0	0	0	0	0	0
ENSMUST00000175774.8.12	chr7	-	25092294	PolyA_DB v3		0	3	0	1	1	2	2	1	0	2	22	3	0	0	15	6	0	2	1	0	2	0	0	6	11	1	0	0	1	0	19	0	1	1	0	0	3	1
ENSMUST00000175774.8.13	chr7	-	25092332	PolyA_DB v3		0	8	2	1	3	2	2	1	0	3	36	2	0	7	22	20	1	3	3	0	2	2	1	3	16	3	0	2	1	6	45	1	1	6	2	7	1	5
ENSMUST00000175774.8.14	chr7	-	25092382	PolyA_DB v3		17	294	26	162	118	287	106	99	30	89	2197	175	46	293	1504	1238	115	235	130	16	43	62	10	94	1118	229	11	55	272	115	3321	70	12	372	57	219	44	407
ENSMUST00000175774.8.15	chr7	-	25092476	Gencode M25		0	0	0	0	0	0	0	0	0	0	0	0	0	0	0	0	0	0	0	0	0	0	0	0	0	0	0	0	0	0	0	0	0	0	0	0	0	0
ENSMUST00000175774.8.16	chr7	-	25092520	Gencode M25		1	19	4	9	12	13	9	6	5	8	142	8	4	24	117	98	8	24	9	1	1	5	1	5	104	20	1	7	17	8	223	1	1	21	4	15	4	27
ENSMUST00000175774.8.17	chr7	-	25092656	Gencode M25		0	5	0	1	1	1	0	1	0	1	28	1	1	1	29	17	5	2	1	0	3	2	0	0	16	3	0	3	3	1	42	1	2	4	1	4	1	6
ENSMUST00000098679.9.0	chr7	-	25092476	Gencode M25		1	3	0	1	2	8	1	0	0	0	23	2	0	6	15	13	0	1	2	0	0	0	0	0	11	3	0	0	2	1	42	2	0	4	2	1	0	5
ENSMUST00000098679.9.1	chr7	-	25092520	Gencode M25		15	269	28	148	114	255	96	90	28	85	2034	154	43	283	1409	1181	111	218	114	16	37	60	11	87	1061	212	10	57	253	103	3044	59	11	343	54	199	45	387
ENSMUST00000098679.9.2	chr7	-	25092656	Gencode M25		0	5	0	1	1	1	0	1	0	1	28	1	1	1	29	17	5	2	1	0	3	2	0	0	16	3	0	3	3	1	42	1	2	4	1	4	1	6
ENSMUST00000108413.7.0	chr7	-	25092656	Gencode M25		4	68	5	28	28	59	28	20	7	25	438	25	14	62	392	293	31	71	27	2	10	22	3	19	288	58	3	23	66	30	789	14	5	82	18	52	12	93
ENSMUST00000108413.7.1	chr7	-	25093485	Gencode M25		0	0	0	0	0	0	0	0	0	0	0	0	0	0	1	0	0	0	0	0	0	0	0	0	0	0	0	0	0	0	0	0	0	0	0	0	1	0
ENSMUST00000176408.7.0	chr7	-	25093248	Gencode M25		0	0	0	0	0	0	0	0	0	0	2	0	0	0	0	0	0	0	0	0	0	0	0	0	1	0	0	0	0	0	4	0	1	0	0	2	1	0
ENSMUST00000058702.6.0	chr7	-	25199728	PolyASite 2.0		1	1	0	2	3	0	1	0	0	4	6	2	0	0	0	2	0	0	0	0	0	0	0	0	2	1	0	0	0	0	0	0	3	0	1	1	1	0
ENSMUST00000058702.6.1	chr7	-	25199913	PolyASite 2.0		0	11	17	76	68	153	36	39	18	106	150	27	18	37	28	97	76	41	60	3	25	8	4	37	57	29	0	23	28	46	79	26	64	43	25	116	23	11
ENSMUST00000058702.6.2	chr7	-	25202840	PolyASite 2.0		14	11	20	68	79	261	58	51	11	100	110	15	40	23	36	36	76	33	62	0	28	8	4	34	63	47	1	12	30	57	64	25	147	51	25	58	29	22
ENSMUST00000058702.6.3	chr7	-	25202865	PolyA_DB v3		0	0	0	1	0	0	1	1	0	1	3	1	0	0	4	0	2	1	0	0	0	0	0	0	1	0	0	1	0	0	1	0	4	2	0	1	0	0
ENSMUST00000058702.6.4	chr7	-	25203359	PolyASite 2.0		0	0	0	0	0	1	0	0	0	1	0	0	0	0	0	0	0	0	0	0	0	0	0	1	0	1	0	0	0	0	0	0	1	0	0	0	1	0
ENSMUST00000071739.11.0	chr7	-	25228259	PolyASite 2.0		138	130	483	1513	1457	1163	1222	613	144	1357	1403	255	277	244	555	681	1446	818	1228	35	416	102	38	941	830	858	14	245	926	648	894	532	347	978	483	593	602	195
ENSMUST00000071739.11.1	chr7	-	25228285	PolyA_DB v3		0	1	3	10	13	17	21	2	0	14	3	0	7	4	4	2	20	6	15	0	7	0	0	7	6	10	0	2	2	6	9	7	1	5	8	9	5	1
ENSMUST00000071739.11.2	chr7	-	25228385	PolyASite 2.0		5	1	12	16	24	21	25	12	4	26	8	4	6	1	5	19	24	19	25	0	11	2	0	16	9	22	0	9	25	18	15	10	5	24	14	16	10	9
ENSMUST00000071739.11.3	chr7	-	25228515	PolyA_DB v3		1	0	3	4	1	3	4	1	0	3	3	0	1	1	1	2	1	1	4	0	0	0	0	1	3	2	0	0	0	3	0	0	2	3	0	4	2	0
ENSMUST00000045847.14.0	chr7	-	25242550	PolyASite 2.0		0	0	0	0	1	0	0	0	0	0	0	0	0	0	0	0	0	0	0	0	0	0	0	0	0	0	0	0	0	0	0	0	0	0	0	0	0	0
ENSMUST00000045847.14.1	chr7	-	25242560	PolyA_DB v3		2	2	30	54	89	38	36	44	6	85	28	3	19	8	4	12	65	26	76	0	20	3	1	47	4	17	1	13	20	31	10	13	7	32	25	43	33	6
ENSMUST00000045847.14.2	chr7	-	25243328	PolyASite 2.0		72	21	227	598	606	297	462	451	66	874	193	44	183	48	101	84	754	339	558	21	175	35	18	374	139	293	6	129	343	340	152	245	63	374	275	245	241	62
ENSMUST00000045847.14.3	chr7	-	25243434	PolyA_DB v3		3	0	7	13	20	8	16	8	1	12	2	3	3	1	2	2	19	12	16	1	6	0	1	4	3	19	0	2	21	7	1	8	1	14	2	4	5	3
ENSMUST00000045847.14.4	chr7	-	25243506	PolyASite 2.0		3	0	3	4	8	3	6	5	0	16	1	0	3	0	1	0	5	3	6	0	3	0	3	1	0	5	0	0	2	3	1	3	0	7	1	4	7	0
ENSMUST00000045847.14.5	chr7	-	25243531	PolyASite 2.0		0	0	2	1	1	1	1	1	0	1	0	0	0	0	0	0	0	0	3	0	0	2	0	0	1	0	0	0	2	0	0	0	0	1	0	0	0	0
ENSMUST00000045847.14.6	chr7	-	25243561	PolyA_DB v3		1	0	0	0	0	0	0	2	0	1	0	0	0	0	0	0	4	1	1	0	1	0	0	0	0	0	0	0	2	1	0	0	0	0	0	0	0	0
ENSMUST00000045847.14.7	chr7	-	25243857	PolyA_DB v3		1	0	4	8	7	1	3	8	0	5	4	1	5	1	3	1	6	5	4	0	2	0	0	4	2	6	0	2	3	5	0	2	0	4	6	1	2	0
ENSMUST00000045847.14.8	chr7	-	25243873	PolyA_DB v3		0	0	0	0	0	0	0	0	0	0	0	0	0	0	0	0	0	0	0	0	0	0	0	0	0	0	0	0	0	0	0	0	0	0	0	0	0	0
ENSMUST00000045847.14.9	chr7	-	25244052	PolyA_DB v3		0	0	0	0	0	1	0	2	3	0	0	0	0	0	0	0	1	2	0	0	0	0	0	0	0	0	0	0	0	2	0	0	0	1	2	0	0	0
ENSMUST00000116343.2.0	chr7	-	25245447	Gencode M25		0	0	0	0	0	0	0	0	0	1	0	0	0	0	0	0	2	0	0	0	0	0	0	0	0	0	0	0	0	0	0	0	0	0	0	0	0	0
ENSMUST00000116343.2.1	chr7	-	25245557	PolyA_DB v3		0	0	0	0	0	0	0	0	0	0	0	0	0	0	0	0	0	0	0	0	0	0	0	0	0	0	0	0	0	0	0	0	0	0	0	0	0	0
ENSMUST00000108410.7.0	chr7	-	25294151	PolyASite 2.0		1	1	0	5	1	2	1	0	0	2	7	0	0	3	2	2	2	3	6	1	2	0	0	0	2	3	0	0	1	0	2	1	1	1	0	3	2	0
ENSMUST00000108410.7.1	chr7	-	25294361	PolyASite 2.0		3	2	4	30	13	9	10	8	0	24	24	2	4	6	11	6	20	10	16	0	4	1	0	8	10	11	0	2	6	7	17	6	3	11	3	7	6	1
ENSMUST00000108410.7.2	chr7	-	25294805	PolyA_DB v3		79	105	224	936	859	436	575	255	81	711	1240	173	116	212	475	614	877	333	677	23	178	35	30	412	428	362	4	110	454	453	1000	222	84	451	177	409	257	83
ENSMUST00000108410.7.3	chr7	-	25294971	PolyA_DB v3		0	0	0	0	0	0	0	0	0	0	0	0	0	0	0	0	0	0	0	0	0	0	0	0	0	0	0	0	0	0	0	0	0	0	0	0	0	0
ENSMUST00000108410.7.4	chr7	-	25294992	PolyASite 2.0		0	0	0	0	0	0	0	0	0	0	0	0	0	0	0	0	0	0	0	0	0	0	0	0	0	0	0	0	0	0	0	0	0	0	0	0	0	0
ENSMUST00000108410.7.5	chr7	-	25295048	PolyASite 2.0		0	0	0	0	0	0	0	0	0	0	0	0	0	0	0	0	0	0	0	0	0	0	0	0	0	0	0	0	0	0	0	0	0	0	0	0	0	0
ENSMUST00000155118.1.0	chr7	-	25295966	Gencode M25		0	12	41	164	120	45	72	33	5	81	183	36	11	33	86	128	99	52	125	0	36	3	4	46	83	43	3	15	69	41	136	50	3	77	27	61	34	11
ENSMUST00000155118.1.1	chr7	-	25295994	PolyA_DB v3		0	0	0	0	0	0	0	0	0	0	0	0	0	0	0	0	0	0	0	0	0	0	0	0	0	0	0	0	0	0	0	0	0	0	0	0	0	0
ENSMUST00000167591.7.0	chr7	-	25367622	PolyASite 2.0		0	0	0	0	0	1	0	0	0	0	0	0	0	0	0	0	1	0	1	0	0	0	0	0	0	0	0	0	0	0	1	0	0	1	0	2	0	0
ENSMUST00000003207.10.0	chr7	-	25379455	PolyASite 2.0		0	0	0	0	0	0	0	0	0	0	0	0	0	0	0	0	0	0	0	0	0	0	0	0	0	0	0	0	0	0	0	0	0	0	0	0	0	0
ENSMUST00000003207.10.1	chr7	-	25379481	PolyA_DB v3		0	0	0	0	0	0	0	0	0	0	0	0	0	0	0	0	0	0	0	0	0	0	0	0	0	0	0	0	0	0	0	0	0	0	0	1	0	0
ENSMUST00000003207.10.2	chr7	-	25379527	PolyASite 2.0		0	0	0	2	1	0	0	0	0	2	0	0	0	0	1	2	0	0	1	0	0	0	0	1	1	0	0	0	0	1	0	0	0	0	0	2	1	1
ENSMUST00000003207.10.3	chr7	-	25379650	PolyASite 2.0		0	0	0	1	0	0	0	0	0	0	0	0	0	0	0	0	0	0	1	0	0	0	0	0	0	0	0	0	0	0	1	0	0	0	0	0	0	0
ENSMUST00000003207.10.4	chr7	-	25379661	Gencode M25		5	5	45	113	106	59	64	33	3	110	90	23	17	18	51	46	113	34	64	2	21	9	0	40	47	24	3	16	41	51	46	33	10	68	11	38	33	24
ENSMUST00000003207.10.5	chr7	-	25379736	PolyASite 2.0		0	0	0	0	0	0	0	0	0	0	0	0	0	0	0	0	0	0	0	0	0	0	0	0	0	0	0	0	0	0	0	0	0	0	0	0	0	0
ENSMUST00000003207.10.6	chr7	-	25379760	PolyASite 2.0		0	0	0	0	0	0	0	0	0	0	0	0	0	0	0	0	0	0	0	0	0	0	0	0	0	0	0	0	0	0	0	0	0	0	0	0	0	0
ENSMUST00000003207.10.7	chr7	-	25379795	PolyASite 2.0		0	0	0	0	0	0	0	0	0	0	0	0	0	0	0	0	0	0	0	0	0	0	0	0	0	0	0	0	0	0	0	0	0	0	0	0	0	0
ENSMUST00000003207.10.8	chr7	-	25379918	PolyASite 2.0		0	0	0	0	0	0	0	0	0	0	0	0	0	0	0	0	0	0	0	0	0	0	0	0	0	0	0	0	0	0	0	0	0	0	0	0	0	0
ENSMUST00000105177.2.0	chr7	-	25397459	PolyASite 2.0		0	0	0	0	0	0	0	0	0	0	0	0	0	0	0	0	0	0	0	0	0	0	0	0	0	0	0	0	0	0	0	0	0	0	0	0	0	0
ENSMUST00000200880.3.0	chr7	-	25400052	PolyASite 2.0		0	1	0	0	1	1	2	3	0	1	2	1	0	0	0	1	0	0	0	0	0	0	0	3	1	1	0	0	0	0	1	0	0	1	0	1	2	0
ENSMUST00000074040.3.0	chr7	-	25400052	PolyASite 2.0		0	1	0	0	1	1	2	3	0	1	2	1	0	0	0	1	0	0	0	0	0	0	0	3	1	1	0	0	0	0	1	0	0	1	0	1	2	0
ENSMUST00000098669.7.0	chr7	-	25461701	PolyASite 2.0		0	0	1	5	3	5	6	21	0	4	2	4	4	1	1	0	2	1	2	0	1	2	1	0	2	1	2	0	0	1	1	1	0	1	6	4	1	7
ENSMUST00000098669.7.1	chr7	-	25461703	PolyASite 2.0		0	0	0	0	0	0	0	0	0	0	0	0	0	0	0	0	0	0	0	0	0	0	0	0	0	0	0	0	0	0	0	0	0	0	0	0	0	0
ENSMUST00000098669.7.2	chr7	-	25461707	Gencode M25		0	0	0	0	0	0	0	0	0	0	0	0	0	0	0	0	0	0	0	0	0	0	0	0	0	0	0	0	0	0	0	0	0	0	0	0	0	0
ENSMUST00000098669.7.3	chr7	-	25462513	Gencode M25		1	0	1	8	3	5	28	68	1	20	7	5	4	0	0	1	19	1	9	0	3	6	0	2	3	9	2	1	1	7	4	0	0	2	43	10	5	21
ENSMUST00000098669.7.4	chr7	-	25462658	PolyA_DB v3		0	0	0	0	0	0	0	1	0	1	0	1	0	0	0	0	2	0	0	0	0	2	0	0	0	0	0	0	0	0	0	0	0	0	0	0	0	2
ENSMUST00000098669.7.5	chr7	-	25462728	PolyA_DB v3		0	0	0	0	0	0	0	0	0	0	0	0	0	0	0	0	0	0	0	0	0	0	0	0	0	0	0	0	0	0	0	0	0	0	0	0	0	0
ENSMUST00000098669.7.6	chr7	-	25463329	Gencode M25		3	1	6	27	7	10	43	199	1	29	3	11	8	2	1	4	48	11	20	0	3	12	2	7	6	11	5	5	6	14	2	5	2	5	114	17	6	61
ENSMUST00000098669.7.7	chr7	-	25463693	Gencode M25		0	0	0	1	1	1	0	7	0	1	1	0	0	0	0	0	3	0	0	0	0	0	0	0	0	0	0	0	0	0	0	0	0	1	3	0	1	0
ENSMUST00000098666.8.0	chr7	-	25461701	PolyASite 2.0		0	0	1	5	3	5	6	21	0	4	2	4	4	1	1	0	2	1	2	0	1	2	1	0	2	1	2	0	0	1	1	1	0	1	6	4	1	7
ENSMUST00000098666.8.1	chr7	-	25461703	PolyASite 2.0		0	0	0	0	0	0	0	0	0	0	0	0	0	0	0	0	0	0	0	0	0	0	0	0	0	0	0	0	0	0	0	0	0	0	0	0	0	0
ENSMUST00000098666.8.2	chr7	-	25461707	Gencode M25		0	0	0	0	0	0	0	0	0	0	0	0	0	0	0	0	0	0	0	0	0	0	0	0	0	0	0	0	0	0	0	0	0	0	0	0	0	0
ENSMUST00000098666.8.3	chr7	-	25462513	Gencode M25		1	0	1	8	3	5	28	68	1	20	7	5	4	0	0	1	19	1	9	0	3	6	0	2	3	9	2	1	1	7	4	0	0	2	43	10	5	21
ENSMUST00000098666.8.4	chr7	-	25462658	PolyA_DB v3		0	0	0	0	0	0	0	1	0	1	0	1	0	0	0	0	2	0	0	0	0	2	0	0	0	0	0	0	0	0	0	0	0	0	0	0	0	2
ENSMUST00000098666.8.5	chr7	-	25462728	PolyA_DB v3		0	0	0	0	0	0	0	0	0	0	0	0	0	0	0	0	0	0	0	0	0	0	0	0	0	0	0	0	0	0	0	0	0	0	0	0	0	0
ENSMUST00000098666.8.6	chr7	-	25463329	Gencode M25		3	1	6	27	7	10	43	199	1	29	3	11	8	2	1	4	48	11	20	0	3	12	2	7	6	11	5	5	6	14	2	5	2	5	114	17	6	61
ENSMUST00000098666.8.7	chr7	-	25463693	Gencode M25		0	0	0	1	1	1	0	8	0	1	1	0	0	0	0	0	5	0	0	0	0	0	0	0	1	0	0	0	0	0	0	0	0	1	7	0	1	0
ENSMUST00000098666.8.8	chr7	-	25464849	Gencode M25		0	0	0	0	0	0	0	0	0	1	0	0	0	0	0	0	0	0	0	0	0	0	0	0	0	0	0	0	0	0	0	0	0	0	0	0	0	0
ENSMUST00000206676.1.0	chr7	-	25461703	PolyASite 2.0		0	0	1	5	3	5	6	21	0	4	2	4	4	1	1	0	2	1	2	0	1	2	1	0	2	1	2	0	0	1	1	1	0	1	6	4	1	7
ENSMUST00000206676.1.1	chr7	-	25461707	Gencode M25		0	0	0	0	0	0	0	0	0	0	0	0	0	0	0	0	0	0	0	0	0	0	0	0	0	0	0	0	0	0	0	0	0	0	0	0	0	0
ENSMUST00000206676.1.2	chr7	-	25462513	Gencode M25		1	0	1	8	3	5	28	68	1	20	7	5	4	0	0	1	19	1	9	0	3	6	0	2	3	9	2	1	1	7	4	0	0	2	43	10	5	21
ENSMUST00000206676.1.3	chr7	-	25462658	PolyA_DB v3		0	0	0	0	0	0	0	1	0	1	0	1	0	0	0	0	2	0	0	0	0	2	0	0	0	0	0	0	0	0	0	0	0	0	0	0	0	2
ENSMUST00000206676.1.4	chr7	-	25462728	PolyA_DB v3		0	0	0	0	0	0	0	0	0	0	0	0	0	0	0	0	0	0	0	0	0	0	0	0	0	0	0	0	0	0	0	0	0	0	0	0	0	0
ENSMUST00000206676.1.5	chr7	-	25463329	Gencode M25		3	1	6	27	7	10	43	199	1	29	3	11	8	2	1	4	48	11	20	0	3	12	2	7	6	11	5	5	6	14	2	5	2	5	114	17	6	61
ENSMUST00000206676.1.6	chr7	-	25463693	Gencode M25		0	0	0	1	1	1	0	8	0	1	1	0	0	0	0	0	3	0	0	0	0	0	0	0	0	0	0	0	0	0	0	0	0	1	3	0	1	0
ENSMUST00000206171.1.0	chr7	-	25464460	Gencode M25		0	0	2	5	3	1	3	6	1	7	1	1	1	0	1	0	3	4	1	0	3	0	1	1	1	2	1	1	1	1	0	0	0	1	3	0	0	1
ENSMUST00000206171.1.1	chr7	-	25464849	Gencode M25		0	0	0	0	0	0	0	0	0	1	0	0	0	0	0	0	0	0	0	0	0	0	0	0	0	0	0	0	0	0	0	0	0	0	0	0	0	0
ENSMUST00000066503.13.0	chr7	-	25516035	PolyASite 2.0		0	0	0	0	0	0	0	0	0	0	0	0	0	0	0	0	0	0	0	0	0	0	0	0	0	0	0	0	0	0	0	0	0	0	0	0	0	0
ENSMUST00000066503.13.1	chr7	-	25516046	PolyA_DB v3		0	0	0	0	0	0	0	0	0	0	0	0	0	0	0	0	0	0	0	0	0	0	0	0	0	0	0	0	0	0	0	0	0	0	0	0	0	0
ENSMUST00000066503.13.2	chr7	-	25516840	Gencode M25		0	0	0	0	1	0	0	0	0	0	0	0	0	0	0	0	0	0	0	0	0	0	0	0	0	0	0	0	0	0	0	0	0	0	1	0	0	0
ENSMUST00000066503.13.3	chr7	-	25516998	PolyA_DB v3		0	0	0	0	0	0	0	0	0	0	0	0	0	0	0	0	0	0	0	0	0	0	0	0	0	0	0	0	0	0	0	0	0	0	0	0	0	0
ENSMUST00000066503.13.4	chr7	-	25517042	PolyASite 2.0		0	0	0	0	0	0	0	0	0	0	0	0	0	0	0	0	0	0	0	0	0	0	0	0	0	0	0	0	0	0	0	0	0	0	0	0	0	0
ENSMUST00000064862.12.0	chr7	-	25516035	PolyASite 2.0		0	0	0	0	0	0	0	0	0	0	0	0	0	0	0	0	0	0	0	0	0	0	0	0	0	0	0	0	0	0	0	0	0	0	0	0	0	0
ENSMUST00000064862.12.1	chr7	-	25516046	PolyA_DB v3		0	0	0	0	0	0	0	0	0	0	0	0	0	0	0	0	0	0	0	0	0	0	0	0	0	0	0	0	0	0	0	0	0	0	0	0	0	0
ENSMUST00000064862.12.2	chr7	-	25516840	Gencode M25		0	0	0	0	1	0	0	0	0	0	0	0	0	0	0	0	0	0	0	0	0	0	0	0	0	0	0	0	0	0	0	0	0	0	1	0	0	0
ENSMUST00000064862.12.3	chr7	-	25516998	PolyA_DB v3		0	0	0	0	0	0	0	0	0	0	0	0	0	0	0	0	0	0	0	0	0	0	0	0	0	0	0	0	0	0	0	0	0	0	0	0	0	0
ENSMUST00000064862.12.4	chr7	-	25517042	PolyASite 2.0		0	0	0	0	0	0	0	0	0	0	0	0	0	0	0	0	0	0	0	0	0	0	0	0	0	0	0	0	0	0	0	0	0	0	0	0	0	0
ENSMUST00000064862.12.5	chr7	-	25519159	Gencode M25		0	0	0	0	0	0	1	0	0	0	0	0	0	0	0	0	1	0	0	0	0	0	0	0	0	0	0	0	0	0	0	0	0	0	0	0	0	0
ENSMUST00000064862.12.6	chr7	-	25520814	Gencode M25		0	0	0	0	0	0	0	0	0	0	0	0	0	0	0	0	0	0	0	0	0	0	0	0	0	0	0	0	0	0	0	0	0	0	0	0	0	0
ENSMUST00000098663.3.0	chr7	-	25613908	PolyASite 2.0		0	0	0	0	0	0	0	0	0	0	0	0	0	0	0	0	1	0	0	0	0	0	0	0	1	0	0	0	0	0	0	0	0	0	0	0	0	0
ENSMUST00000098663.3.1	chr7	-	25614432	PolyASite 2.0		0	0	0	3	1	0	0	0	0	0	0	0	0	0	0	0	2	0	0	0	0	1	0	0	0	0	0	0	1	1	2	0	0	0	0	0	0	0
ENSMUST00000098663.3.2	chr7	-	25614621	PolyASite 2.0		0	0	0	0	0	0	0	0	0	0	0	0	0	0	0	0	0	0	0	0	0	0	0	0	0	0	0	0	0	1	0	0	0	0	0	0	0	0
ENSMUST00000098663.3.3	chr7	-	25614702	PolyASite 2.0		0	0	0	0	0	0	0	0	0	0	0	0	0	0	0	0	0	0	0	0	0	0	0	0	0	0	0	0	0	0	0	0	0	0	0	0	0	0
ENSMUST00000071329.7.0	chr7	-	25629852	PolyA_DB v3		0	0	0	0	0	0	0	0	0	0	0	0	0	0	0	0	0	0	0	0	0	0	0	0	0	0	0	0	0	0	0	0	0	0	0	0	0	0
ENSMUST00000071329.7.1	chr7	-	25629947	PolyASite 2.0		40	21	87	256	266	162	188	147	25	279	203	49	54	40	107	113	329	99	229	5	62	21	11	225	160	103	4	51	138	218	143	58	55	112	72	92	108	47
ENSMUST00000071329.7.2	chr7	-	25630031	PolyA_DB v3		0	0	0	1	0	0	2	0	0	0	1	0	1	0	0	0	1	0	0	0	1	0	0	2	0	0	0	0	1	0	0	0	0	2	0	0	1	0
ENSMUST00000071329.7.3	chr7	-	25630118	PolyASite 2.0		0	0	0	0	0	0	0	0	0	0	0	0	0	0	0	0	0	0	0	0	0	0	0	0	0	0	0	0	0	0	0	0	0	0	0	0	0	0
ENSMUST00000079439.9.0	chr7	-	25669142	PolyASite 2.0		0	0	2	6	22	3	1	5	0	5	56	5	2	0	5	16	10	1	2	0	1	4	0	5	2	1	0	1	1	2	4	2	0	2	1	6	0	11
ENSMUST00000079439.9.1	chr7	-	25669242	Gencode M25		0	0	0	0	0	0	0	0	0	0	0	0	0	0	0	0	0	0	0	0	0	0	0	0	0	0	0	0	0	0	0	0	0	0	0	0	0	0
ENSMUST00000108405.1.0	chr7	-	25669142	PolyASite 2.0		0	0	2	6	22	3	1	5	0	5	54	5	2	0	3	16	10	1	2	0	1	4	0	5	2	1	0	1	1	2	4	2	0	2	1	6	0	10
ENSMUST00000108405.1.1	chr7	-	25669242	Gencode M25		0	0	0	0	0	0	0	0	0	0	0	0	0	0	0	0	0	0	0	0	0	0	0	0	0	0	0	0	0	0	0	0	0	0	0	0	0	0
ENSMUST00000108404.7.0	chr7	-	25669142	PolyASite 2.0		0	0	2	6	22	3	1	5	0	5	56	5	2	0	4	16	10	1	2	0	1	4	0	5	2	1	0	1	1	2	4	2	0	2	1	6	0	11
ENSMUST00000108404.7.1	chr7	-	25669242	Gencode M25		0	0	0	0	0	0	0	0	0	0	0	0	0	0	0	0	0	0	0	0	0	0	0	0	0	0	0	0	0	0	0	0	0	0	0	0	0	0
ENSMUST00000002683.2.0	chr7	-	25711115	PolyASite 2.0		57	53	211	526	517	460	431	301	53	484	411	103	104	85	201	230	553	304	431	12	177	32	16	286	362	343	4	98	348	247	336	180	137	386	200	211	185	90
ENSMUST00000002683.2.1	chr7	-	25711511	PolyA_DB v3		5	1	18	32	33	21	21	10	2	23	32	2	5	4	11	11	31	20	22	2	6	0	1	19	19	18	0	6	20	22	12	9	6	23	12	6	10	4
ENSMUST00000002683.2.2	chr7	-	25711585	PolyASite 2.0		0	1	0	0	2	1	2	1	2	2	1	1	0	0	0	0	0	0	0	0	0	0	0	0	1	1	0	0	2	1	1	0	1	0	1	1	1	1
ENSMUST00000002683.2.3	chr7	-	25711659	PolyA_DB v3		0	0	0	1	0	1	1	1	0	1	0	0	0	0	0	1	0	0	0	0	0	0	0	2	1	2	0	0	1	0	1	0	0	1	0	0	0	0
ENSMUST00000002683.2.4	chr7	-	25712528	PolyA_DB v3		0	0	0	0	0	0	2	1	0	0	0	0	0	0	0	0	1	1	0	0	0	0	0	0	0	1	0	0	0	1	0	0	0	0	0	0	0	0
ENSMUST00000002683.2.5	chr7	-	25712625	PolyASite 2.0		0	0	0	1	0	1	0	0	0	2	1	0	1	0	0	0	0	0	0	0	0	0	0	0	0	1	0	0	0	1	0	0	0	0	0	0	0	0
ENSMUST00000002683.2.6	chr7	-	25712691	PolyASite 2.0		0	3	1	7	7	6	4	4	1	3	13	1	2	1	5	5	4	5	2	0	0	0	1	9	5	4	0	0	6	2	8	4	2	7	1	1	5	2
ENSMUST00000002683.2.7	chr7	-	25712766	PolyA_DB v3		0	0	0	0	0	0	0	0	0	0	0	0	0	0	0	0	0	0	0	0	0	0	0	0	0	0	0	0	0	0	0	0	0	0	0	0	0	0
ENSMUST00000002683.2.8	chr7	-	25712783	PolyASite 2.0		0	0	0	0	0	0	0	0	0	0	0	0	0	0	0	0	0	0	0	0	0	0	0	0	0	0	0	0	0	0	0	0	0	0	0	0	0	0
ENSMUST00000002683.2.9	chr7	-	25712795	PolyA_DB v3		0	0	0	0	0	0	0	0	0	0	0	0	0	0	0	0	0	0	0	0	0	0	0	0	0	0	0	0	0	0	0	0	0	0	0	0	0	0
ENSMUST00000002683.2.10	chr7	-	25712843	PolyA_DB v3		0	0	0	0	0	0	0	0	0	0	0	0	0	0	0	0	0	0	0	0	0	0	0	0	0	0	0	0	0	0	0	0	0	0	0	0	0	0
ENSMUST00000206832.1.0	chr7	-	25721136	PolyA_DB v3		0	0	2	6	6	5	9	3	0	5	2	1	5	0	1	3	6	3	8	1	1	0	2	4	1	7	1	1	3	2	8	0	2	4	4	2	2	0
ENSMUST00000206832.1.1	chr7	-	25721167	PolyASite 2.0		136	82	357	989	718	688	804	499	84	845	557	98	153	135	286	288	1044	534	760	14	271	70	45	572	487	678	7	164	657	527	470	303	287	666	281	276	366	111
ENSMUST00000206832.1.2	chr7	-	25721214	PolyASite 2.0		37	22	103	233	248	168	202	108	34	216	201	35	53	51	98	92	275	136	212	9	58	23	9	166	115	154	4	43	181	145	149	72	86	181	86	63	109	45
ENSMUST00000206832.1.3	chr7	-	25721260	PolyASite 2.0		6	6	25	59	49	30	58	31	6	51	46	6	9	6	16	25	61	43	60	5	15	6	1	36	42	37	0	14	37	32	31	30	17	39	21	20	23	15
ENSMUST00000206832.1.4	chr7	-	25721418	PolyA_DB v3		4	2	11	19	26	14	18	15	3	22	19	1	5	6	7	4	22	21	21	1	6	1	3	10	18	12	1	2	24	10	15	7	4	15	7	9	10	2
ENSMUST00000206832.1.5	chr7	-	25721428	PolyASite 2.0		0	0	0	0	0	0	0	0	0	0	0	0	0	0	0	0	0	0	0	0	0	0	0	0	0	0	0	0	0	0	0	0	0	0	0	0	0	0
ENSMUST00000206832.1.6	chr7	-	25721454	PolyASite 2.0		0	0	0	0	0	0	0	0	0	0	0	0	0	0	0	0	0	0	0	0	0	0	0	0	0	0	0	0	0	0	0	0	0	0	0	0	0	0
ENSMUST00000206832.1.7	chr7	-	25721483	PolyASite 2.0		0	0	0	0	0	0	0	0	0	0	0	0	0	0	0	0	0	0	0	0	0	0	0	0	0	0	0	0	0	0	0	0	0	0	0	0	0	0
ENSMUST00000206832.1.8	chr7	-	25721515	PolyASite 2.0		0	0	0	0	0	0	0	0	0	0	0	0	0	0	0	0	0	0	0	0	0	0	0	0	0	0	0	0	0	0	0	0	0	0	0	0	0	0
ENSMUST00000206832.1.9	chr7	-	25721534	PolyASite 2.0		0	0	0	0	0	0	0	0	0	0	0	0	0	0	0	0	0	0	0	0	0	0	0	0	0	0	0	0	0	0	0	0	0	0	0	0	0	0
ENSMUST00000206832.1.10	chr7	-	25721567	PolyA_DB v3		0	0	0	0	0	0	0	0	0	0	0	0	0	0	0	0	0	0	0	0	0	0	0	0	0	0	0	0	0	0	0	0	0	0	0	0	0	0
ENSMUST00000206832.1.11	chr7	-	25721599	PolyASite 2.0		7	8	33	88	66	68	74	41	4	71	67	14	16	15	24	31	94	54	88	3	20	5	3	42	52	53	2	16	58	48	48	32	20	55	32	33	38	9
ENSMUST00000206832.1.12	chr7	-	25721639	PolyASite 2.0		8	5	19	74	72	50	78	37	15	80	52	6	20	8	20	21	91	43	55	0	12	13	1	44	53	58	0	17	42	43	42	24	15	44	18	27	34	3
ENSMUST00000206832.1.13	chr7	-	25721790	PolyASite 2.0		0	0	0	0	0	0	0	0	0	0	0	0	0	0	0	0	0	0	0	0	0	0	0	0	0	0	0	0	0	0	0	0	0	0	0	0	0	0
ENSMUST00000206832.1.14	chr7	-	25721823	PolyASite 2.0		0	0	2	6	9	6	7	2	1	4	8	1	1	1	3	1	10	5	10	0	3	0	0	7	2	1	0	3	5	4	6	3	2	10	2	5	3	0
ENSMUST00000206832.1.15	chr7	-	25721886	PolyA_DB v3		170	146	785	1969	1557	1328	1615	920	155	1565	1106	222	339	315	554	565	2085	1123	1585	47	532	110	52	1047	998	1172	17	371	1260	841	994	631	501	1302	555	566	587	270
ENSMUST00000206832.1.16	chr7	-	25721995	PolyASite 2.0		4	10	19	56	36	37	60	30	4	45	16	12	9	8	17	17	73	28	48	0	18	4	3	34	23	35	0	10	46	34	21	12	18	44	17	19	18	9
ENSMUST00000206832.1.17	chr7	-	25722035	PolyA_DB v3		0	0	0	0	0	0	0	0	0	0	0	0	0	0	0	0	0	0	0	0	0	0	0	0	0	0	0	0	0	0	0	0	0	0	0	0	0	0
ENSMUST00000108401.2.0	chr7	-	25736590	PolyA_DB v3		2	0	3	17	11	12	14	7	0	11	14	4	1	1	4	9	6	5	14	0	5	1	0	7	11	11	0	4	11	6	16	7	2	12	0	4	4	1
ENSMUST00000002677.10.0	chr7	-	25757082	PolyASite 2.0		3	0	20	31	67	13	14	4	3	26	14	0	1	0	4	3	53	8	43	0	2	0	0	11	1	5	0	3	17	26	5	12	1	10	8	2	5	3
ENSMUST00000002677.10.1	chr7	-	25757274	PolyASite 2.0		68	31	987	2021	4022	633	750	316	100	1295	535	73	102	102	161	157	2956	614	1996	43	273	80	49	577	227	281	18	129	782	733	246	493	32	602	378	125	463	255
ENSMUST00000002677.10.2	chr7	-	25757298	PolyA_DB v3		0	0	5	12	19	3	5	3	1	3	1	0	3	0	3	0	11	2	9	0	2	0	0	6	6	4	0	1	6	6	0	4	0	2	1	0	3	1
ENSMUST00000002677.10.3	chr7	-	25757320	PolyASite 2.0		0	1	2	20	25	4	7	4	2	7	3	0	1	4	0	2	23	3	21	0	5	1	0	2	1	4	0	2	1	7	2	4	0	3	2	0	2	2
ENSMUST00000002677.10.4	chr7	-	25757355	PolyA_DB v3		8	3	56	146	265	38	64	27	9	116	40	8	7	7	17	13	227	39	153	2	23	3	2	41	23	32	0	13	57	62	26	30	4	44	31	7	44	16
ENSMUST00000002677.10.5	chr7	-	25757403	PolyASite 2.0		2	1	39	104	138	25	36	15	4	51	12	3	1	2	4	3	126	33	88	1	11	2	2	16	8	16	2	3	27	30	8	23	1	34	19	5	24	10
ENSMUST00000002677.10.6	chr7	-	25757445	PolyA_DB v3		1	1	24	40	67	16	24	8	4	26	10	3	1	2	3	4	50	11	54	0	5	2	0	23	5	5	1	3	21	11	3	9	2	10	8	3	10	4
ENSMUST00000002677.10.7	chr7	-	25757491	PolyA_DB v3		1	0	13	24	43	8	11	8	1	29	5	0	5	1	3	1	38	2	28	0	0	0	1	3	1	6	0	2	16	9	0	2	1	6	7	1	4	2
ENSMUST00000002677.10.8	chr7	-	25757564	PolyASite 2.0		1	1	39	78	113	22	29	13	0	49	8	3	4	2	7	4	71	21	61	0	8	3	0	23	12	13	0	3	27	24	7	14	2	18	15	3	27	5
ENSMUST00000002677.10.9	chr7	-	25757601	PolyA_DB v3		0	0	23	29	44	7	11	5	4	13	6	0	4	2	1	1	40	8	34	1	0	3	1	12	7	3	0	3	8	9	5	6	0	10	5	1	10	3
ENSMUST00000002677.10.10	chr7	-	25757611	PolyASite 2.0		0	0	0	1	2	1	1	0	0	0	2	0	1	0	0	0	4	1	2	0	0	0	0	0	2	0	0	0	1	0	0	0	0	0	0	0	0	0
ENSMUST00000002677.10.11	chr7	-	25757629	PolyA_DB v3		0	0	2	6	16	3	2	1	0	4	3	0	1	1	0	1	12	3	12	0	3	0	0	4	0	1	0	0	4	2	2	2	2	4	3	1	1	2
ENSMUST00000002677.10.12	chr7	-	25757717	PolyA_DB v3		0	0	26	52	103	15	15	14	6	30	14	5	2	1	7	7	86	24	61	1	11	0	2	24	8	15	0	2	18	17	8	18	1	23	7	5	14	8
ENSMUST00000002677.10.13	chr7	-	25757766	PolyA_DB v3		0	0	0	0	0	0	0	0	0	0	0	0	0	0	0	0	0	0	0	0	0	0	0	0	0	0	0	0	0	0	0	0	0	0	0	0	0	0
ENSMUST00000002677.10.14	chr7	-	25757815	PolyASite 2.0		4	1	25	64	92	13	16	8	3	36	13	0	5	3	3	4	89	16	57	2	3	4	0	11	4	15	0	5	22	19	6	10	2	13	11	4	13	5
ENSMUST00000002677.10.15	chr7	-	25757844	PolyA_DB v3		0	0	1	2	6	2	1	1	0	2	0	0	0	0	0	0	5	0	2	0	0	0	1	2	0	0	0	0	4	1	1	1	0	0	0	0	0	0
ENSMUST00000002677.10.16	chr7	-	25757874	PolyA_DB v3		0	0	1	2	7	1	5	0	0	1	3	0	0	0	0	0	3	0	4	0	0	0	0	1	1	3	0	2	1	1	0	2	0	1	1	0	1	1
ENSMUST00000002677.10.17	chr7	-	25757914	PolyA_DB v3		0	0	4	8	10	1	2	0	0	1	0	0	1	0	0	1	8	3	7	0	2	0	0	2	1	2	0	1	2	1	0	3	0	0	1	1	3	0
ENSMUST00000002677.10.18	chr7	-	25757948	PolyA_DB v3		0	0	2	10	7	0	2	1	0	3	1	0	0	0	0	0	9	0	6	0	0	0	1	0	0	0	0	0	1	0	0	1	0	1	0	0	0	2
ENSMUST00000002677.10.19	chr7	-	25757978	PolyASite 2.0		0	0	1	5	3	1	0	1	0	1	1	0	0	0	0	0	3	2	0	0	0	0	0	0	0	1	0	1	0	0	0	1	0	2	0	0	0	1
ENSMUST00000002677.10.20	chr7	-	25758019	PolyA_DB v3		1	0	1	3	4	3	0	0	0	0	0	0	0	0	1	2	5	0	4	0	0	1	0	1	1	0	0	0	2	0	0	0	0	0	0	0	3	0
ENSMUST00000002677.10.21	chr7	-	25758086	PolyA_DB v3		0	0	3	3	5	0	3	1	0	2	1	0	0	0	0	0	5	3	2	0	1	0	0	0	2	0	0	0	2	0	0	1	0	4	1	0	1	0
ENSMUST00000002677.10.22	chr7	-	25758145	PolyA_DB v3		0	0	1	1	1	0	1	0	0	3	0	0	0	0	0	0	1	0	1	0	0	0	0	1	0	0	0	0	0	0	0	0	0	0	0	0	0	0
ENSMUST00000002677.10.23	chr7	-	25758207	PolyA_DB v3		0	0	0	2	5	1	2	1	0	4	0	0	0	0	0	0	2	0	2	0	0	0	0	1	3	0	0	0	1	1	0	2	0	0	0	0	0	0
ENSMUST00000002677.10.24	chr7	-	25758300	PolyA_DB v3		0	0	0	4	4	0	2	0	0	2	1	0	0	0	1	0	3	0	2	0	0	0	0	1	0	0	0	0	0	2	0	1	0	0	2	0	0	0
ENSMUST00000002677.10.25	chr7	-	25758342	PolyA_DB v3		0	0	0	0	0	1	1	0	0	0	0	0	0	1	0	0	0	0	1	0	0	0	0	0	0	0	0	0	0	0	0	0	0	0	0	0	1	0
ENSMUST00000002677.10.26	chr7	-	25758397	PolyA_DB v3		0	0	0	0	0	0	0	0	0	0	0	0	0	0	0	0	1	0	2	0	0	0	0	0	0	0	0	0	0	1	0	0	0	0	1	0	0	0
ENSMUST00000002677.10.27	chr7	-	25758427	PolyA_DB v3		0	0	0	0	0	0	0	0	0	0	0	0	0	0	0	0	0	0	0	0	0	0	0	0	0	0	0	0	0	0	0	0	0	0	0	0	0	0
ENSMUST00000002677.10.28	chr7	-	25758478	PolyA_DB v3		0	0	0	0	0	0	0	0	0	0	0	0	0	0	0	0	0	0	0	0	0	0	0	0	0	0	0	0	0	0	0	0	0	0	0	0	0	0
ENSMUST00000002677.10.29	chr7	-	25758506	PolyA_DB v3		0	0	0	0	0	0	0	0	0	0	0	0	0	0	0	0	0	0	0	0	0	0	0	0	0	0	0	0	0	0	0	0	0	0	0	0	0	0
ENSMUST00000002677.10.30	chr7	-	25758533	PolyA_DB v3		0	0	0	0	0	0	0	0	0	0	0	0	0	0	0	0	0	0	0	0	0	0	0	0	0	0	0	0	0	0	0	0	0	0	0	0	0	0
ENSMUST00000043314.9.0	chr7	-	25799776	PolyASite 2.0		0	0	7	5	10	2	3	1	0	4	2	1	1	0	0	0	9	2	2	0	1	0	0	1	3	0	1	0	1	4	2	2	0	0	0	1	1	0
ENSMUST00000043314.9.1	chr7	-	25800219	PolyASite 2.0		0	0	1	1	4	0	0	0	0	0	0	0	0	0	0	1	1	0	1	0	0	0	0	0	0	0	0	0	0	0	0	0	0	0	0	1	0	0
ENSMUST00000043314.9.2	chr7	-	25801807	PolyASite 2.0		0	1	11	10	13	6	3	2	0	14	15	0	1	2	1	2	22	1	10	0	3	0	0	2	1	2	0	0	0	3	3	2	1	3	1	3	3	0
ENSMUST00000043314.9.3	chr7	-	25802475	PolyASite 2.0		7	1	106	140	210	41	95	15	5	184	60	5	11	7	12	22	269	5	220	4	11	6	2	26	10	11	2	4	10	56	9	8	4	12	16	15	52	9
ENSMUST00000043314.9.4	chr7	-	25802873	PolyASite 2.0		1	0	5	3	4	1	1	0	1	7	0	0	0	0	1	0	7	1	4	0	0	0	0	1	0	0	0	0	0	0	0	1	0	0	0	0	0	0
ENSMUST00000043314.9.5	chr7	-	25803315	PolyASite 2.0		0	0	0	1	1	0	1	0	0	1	0	0	0	0	0	0	3	0	4	0	0	0	0	1	0	0	0	0	0	1	0	0	0	0	0	0	1	0
ENSMUST00000043314.9.6	chr7	-	25803414	PolyASite 2.0		0	0	0	0	0	0	0	0	0	0	0	0	0	0	0	0	0	0	0	0	0	0	0	0	0	0	0	0	0	0	0	0	0	0	0	0	0	0
ENSMUST00000108395.7.0	chr7	-	25800219	PolyASite 2.0		0	0	1	1	4	0	0	0	0	0	0	0	0	0	0	1	1	0	1	0	0	0	0	0	0	0	0	0	0	0	0	0	0	0	0	1	0	0
ENSMUST00000108395.7.1	chr7	-	25801807	PolyASite 2.0		0	1	11	10	13	6	3	2	0	14	15	0	1	2	1	2	22	1	10	0	3	0	0	2	1	2	0	0	0	3	3	2	1	3	1	3	3	0
ENSMUST00000108395.7.2	chr7	-	25802475	PolyASite 2.0		7	1	106	140	210	41	95	15	5	184	60	5	11	7	12	22	269	5	220	4	11	6	2	26	10	11	2	4	10	56	9	8	4	12	16	15	52	9
ENSMUST00000108395.7.3	chr7	-	25802873	PolyASite 2.0		1	0	5	3	4	1	1	0	1	7	0	0	0	0	1	0	7	1	4	0	0	0	0	1	0	0	0	0	0	0	0	1	0	0	0	0	0	0
ENSMUST00000108395.7.4	chr7	-	25803315	PolyASite 2.0		0	0	1	1	1	0	1	0	0	1	0	0	0	0	0	0	3	0	4	0	0	0	0	1	0	0	0	0	0	1	0	0	0	0	0	0	1	0
ENSMUST00000108395.7.5	chr7	-	25803414	PolyASite 2.0		0	0	0	0	0	0	0	0	0	0	0	0	0	0	0	0	0	0	0	0	0	0	0	0	0	0	0	0	0	0	0	0	0	0	0	0	0	0
ENSMUST00000041845.13.0	chr7	-	26322473	Gencode M25		0	0	0	0	0	0	0	0	0	0	0	0	0	0	0	0	0	0	0	0	0	0	0	0	0	0	0	0	0	0	0	0	0	0	0	0	0	0
ENSMUST00000085944.5.0	chr7	-	26364699	PolyASite 2.0		0	0	0	0	0	0	0	0	0	0	0	0	0	0	0	0	0	0	0	0	0	0	0	0	0	0	0	0	0	0	0	0	0	0	0	0	0	0
ENSMUST00000077356.6.0	chr7	-	26665227	Gencode M25		0	0	2	0	0	1	1	0	0	1	1	0	0	0	0	0	0	1	0	0	0	0	0	2	1	0	0	0	0	0	0	2	0	0	0	0	0	0
ENSMUST00000077356.6.1	chr7	-	26665453	PolyA_DB v3		0	0	0	0	0	0	0	0	0	1	0	0	0	0	0	0	0	0	0	0	0	0	0	0	0	0	0	0	0	0	0	0	0	0	0	0	2	0
ENSMUST00000077356.6.2	chr7	-	26665481	PolyASite 2.0		0	0	0	0	0	0	0	0	0	0	0	0	0	0	0	0	0	0	0	0	0	0	0	0	0	0	0	0	0	0	0	0	0	0	0	0	0	0
ENSMUST00000077356.6.3	chr7	-	26665550	PolyA_DB v3		0	0	0	0	0	0	0	0	0	0	0	0	0	0	0	0	0	0	0	0	0	0	0	0	0	0	0	0	0	0	0	0	0	0	0	0	0	0
ENSMUST00000170227.2.0	chr7	-	26931380	PolyASite 2.0		0	0	0	0	0	0	0	0	0	0	0	0	0	0	0	0	0	0	0	0	0	0	0	0	0	0	0	0	0	0	0	0	0	0	0	0	0	0
ENSMUST00000170227.2.1	chr7	-	26932055	Gencode M25		0	0	0	0	0	0	0	0	0	0	1	0	3	0	0	0	0	0	0	0	0	0	0	0	0	0	0	0	0	0	0	0	0	0	0	0	0	0
ENSMUST00000170227.2.2	chr7	-	26932174	PolyASite 2.0		0	0	0	0	0	0	0	0	0	0	0	0	0	0	0	0	0	0	0	0	0	0	0	0	0	0	0	0	0	0	0	0	0	0	0	0	0	0
ENSMUST00000080058.10.0	chr7	-	27158659	PolyASite 2.0		69	120	380	859	892	600	674	466	95	704	930	186	225	218	435	539	970	492	753	30	250	77	31	554	451	479	6	169	561	496	753	284	199	554	288	390	338	150
ENSMUST00000080058.10.1	chr7	-	27158693	PolyASite 2.0		0	0	3	5	3	1	1	1	0	2	5	0	0	0	1	1	4	2	6	0	0	1	0	0	1	3	0	0	3	0	1	0	0	3	1	1	0	0
ENSMUST00000080058.10.2	chr7	-	27158716	PolyA_DB v3		2	4	3	10	6	7	9	9	1	10	7	2	1	2	7	2	8	2	4	0	2	0	0	2	5	3	0	0	8	7	12	3	2	5	3	2	7	1
ENSMUST00000080058.10.3	chr7	-	27158765	PolyA_DB v3		0	0	0	0	2	0	1	0	0	2	2	0	1	0	0	0	2	2	3	0	0	0	0	1	0	0	0	2	0	1	0	1	1	0	0	0	0	0
ENSMUST00000080058.10.4	chr7	-	27158805	PolyA_DB v3		0	0	1	1	2	1	1	0	0	0	0	0	0	0	1	1	1	2	1	0	1	0	0	1	0	0	0	1	0	1	2	0	0	0	1	1	0	0
ENSMUST00000080058.10.5	chr7	-	27158896	PolyA_DB v3		0	0	1	0	1	0	2	1	0	0	0	0	0	0	0	0	1	2	3	0	0	0	0	2	2	1	0	0	0	0	0	2	0	0	0	0	0	0
ENSMUST00000080058.10.6	chr7	-	27158936	PolyA_DB v3		0	0	0	0	0	0	0	0	0	0	0	0	0	0	0	0	0	0	0	0	0	0	0	0	0	0	0	0	0	0	0	0	0	0	0	0	0	0
ENSMUST00000080058.10.7	chr7	-	27158995	PolyA_DB v3		0	0	0	0	0	0	0	0	0	0	0	0	0	0	0	0	0	0	0	0	0	0	0	0	0	0	0	0	0	0	0	0	0	0	0	0	0	0
ENSMUST00000080058.10.8	chr7	-	27159081	PolyA_DB v3		0	0	0	0	0	0	0	0	0	0	0	0	0	0	0	0	0	0	0	0	0	0	0	0	0	0	0	0	0	0	0	0	0	0	0	0	0	0
ENSMUST00000080058.10.9	chr7	-	27159116	PolyA_DB v3		0	0	0	0	0	0	0	0	0	0	0	0	0	0	0	0	0	0	0	0	0	0	0	0	0	0	0	0	0	0	0	0	0	0	0	0	0	0
ENSMUST00000093040.12.0	chr7	-	27167802	PolyA_DB v3		0	0	0	0	2	0	0	0	0	0	3	0	0	0	0	0	1	2	1	0	0	0	0	0	1	0	0	0	0	0	3	0	1	1	0	0	0	0
ENSMUST00000093040.12.1	chr7	-	27168115	PolyA_DB v3		0	0	0	1	0	0	1	0	0	0	0	0	0	0	1	0	0	0	0	0	0	0	0	0	1	0	0	0	0	0	0	0	0	1	0	0	0	0
ENSMUST00000093040.12.2	chr7	-	27168425	PolyASite 2.0		53	78	235	653	642	307	426	328	60	508	674	93	142	112	285	347	635	250	534	14	152	62	18	289	330	314	7	106	313	251	536	178	81	367	132	236	169	89
ENSMUST00000093040.12.3	chr7	-	27172637	Gencode M25		0	0	0	2	3	1	1	1	0	1	4	0	1	1	1	1	2	0	5	0	0	0	0	1	3	0	0	0	0	2	3	0	1	3	0	0	0	0
ENSMUST00000071986.12.0	chr7	-	27179747	PolyASite 2.0		4	9	14	85	132	52	37	33	27	119	60	19	22	15	46	31	54	32	257	2	8	6	2	46	68	27	2	17	43	100	38	21	1	37	35	23	21	11
ENSMUST00000163311.8.0	chr7	-	27187007	PolyASite 2.0		57	45	178	551	416	284	490	274	48	473	310	58	86	62	146	145	568	291	439	5	139	30	24	328	333	373	2	104	328	282	277	188	113	336	156	144	250	63
ENSMUST00000163311.8.1	chr7	-	27187082	PolyA_DB v3		0	0	0	0	0	0	0	0	0	0	0	0	0	0	0	0	0	0	0	0	0	0	0	0	0	0	0	0	0	0	0	0	0	0	0	0	0	0
ENSMUST00000163311.8.2	chr7	-	27187139	PolyA_DB v3		0	0	0	0	0	0	0	0	0	0	0	0	0	0	0	0	0	0	0	0	0	0	0	0	0	0	0	0	0	0	0	0	0	0	0	0	0	0
ENSMUST00000003850.7.0	chr7	-	27205080	PolyASite 2.0		1	1	4	15	7	4	5	6	0	6	7	2	3	1	8	7	11	7	17	0	2	0	0	6	10	5	0	2	8	6	10	4	0	14	4	6	5	0
ENSMUST00000003850.7.1	chr7	-	27205347	PolyA_DB v3		0	0	0	1	0	0	0	0	0	4	4	0	0	0	0	1	4	0	4	1	0	0	0	0	1	0	0	1	0	0	1	0	0	0	0	0	1	0
ENSMUST00000003850.7.2	chr7	-	27206978	PolyA_DB v3		0	0	3	6	4	0	4	0	0	3	3	0	0	1	3	0	2	1	1	0	0	0	0	4	0	2	0	1	3	0	2	2	1	2	0	2	3	0
ENSMUST00000003850.7.3	chr7	-	27207174	PolyASite 2.0		6	18	59	169	176	134	132	60	16	245	204	38	40	26	67	98	181	84	158	8	45	10	3	133	123	97	6	34	105	82	150	55	35	108	47	62	88	25
ENSMUST00000003850.7.4	chr7	-	27207203	PolyASite 2.0		0	0	0	0	0	0	1	1	0	2	0	0	1	0	1	1	0	1	2	0	0	0	0	1	0	2	0	0	2	1	0	1	0	1	1	0	1	0
ENSMUST00000038618.12.0	chr7	-	27304661	PolyASite 2.0		0	0	0	1	1	0	0	1	0	0	0	0	0	0	0	0	0	0	0	0	0	0	0	1	1	0	0	0	0	0	0	0	0	0	0	0	0	1
ENSMUST00000038618.12.1	chr7	-	27305142	PolyASite 2.0		16	16	291	727	1374	344	324	799	70	742	524	101	169	86	142	222	1446	440	654	21	135	41	22	1105	168	225	5	64	505	404	197	535	21	332	110	127	224	64
ENSMUST00000038618.12.2	chr7	-	27305170	PolyA_DB v3		0	0	0	0	0	0	0	0	0	0	0	0	0	0	0	0	0	0	0	0	0	0	0	0	0	0	0	0	0	0	0	0	0	0	0	0	0	0
ENSMUST00000038618.12.3	chr7	-	27305193	PolyASite 2.0		0	0	0	0	0	0	0	0	0	0	0	0	0	0	0	0	0	0	0	0	0	0	0	0	0	0	0	0	0	0	0	0	0	0	0	0	0	0
ENSMUST00000038618.12.4	chr7	-	27305311	PolyA_DB v3		0	0	0	0	0	0	0	0	0	0	0	0	0	0	0	0	0	0	0	0	0	0	0	0	0	0	0	0	0	0	0	0	0	0	0	0	0	0
ENSMUST00000118583.7.0	chr7	-	27305998	Gencode M25		0	0	2	8	10	2	2	9	0	8	0	1	0	0	2	0	15	3	3	0	0	0	0	4	1	1	0	1	2	2	3	5	0	1	1	1	0	0
ENSMUST00000118583.7.1	chr7	-	27306019	PolyASite 2.0		0	0	0	0	0	0	0	0	0	0	0	0	0	0	0	0	0	0	0	0	0	0	0	0	0	0	0	0	0	0	0	0	0	0	0	0	0	0
ENSMUST00000003857.6.0	chr7	-	27342137	PolyASite 2.0		39	63	188	599	497	430	292	317	37	480	849	222	67	172	379	450	570	254	453	11	123	54	26	223	386	223	7	69	346	247	612	157	81	314	149	268	176	94
ENSMUST00000003857.6.1	chr7	-	27342172	PolyA_DB v3		0	0	0	0	0	0	0	0	0	0	0	0	0	0	0	0	0	0	0	0	0	0	0	0	0	0	0	0	0	0	0	0	0	0	0	0	0	0
ENSMUST00000108362.7.0	chr7	-	27356383	PolyASite 2.0		1	6	5	16	39	24	6	21	0	24	587	42	13	6	15	314	21	6	15	1	3	4	1	35	10	3	3	2	8	16	58	13	3	6	1	76	13	7
ENSMUST00000108362.7.1	chr7	-	27356623	PolyASite 2.0		1	0	0	0	2	0	0	2	0	3	29	0	0	0	0	9	6	0	0	0	0	0	0	2	0	0	0	0	0	0	1	0	1	0	0	2	0	0
ENSMUST00000108362.7.2	chr7	-	27357136	PolyA_DB v3		0	0	0	0	0	0	0	0	0	0	0	0	0	0	0	0	0	0	0	0	0	0	0	0	0	0	0	0	0	0	0	0	0	0	0	0	0	0
ENSMUST00000108362.7.3	chr7	-	27357199	PolyA_DB v3		0	0	0	0	0	0	0	0	0	0	0	0	0	0	0	0	0	0	0	0	0	0	0	0	0	0	0	0	0	0	0	0	0	0	0	0	0	0
ENSMUST00000108362.7.4	chr7	-	27357286	Gencode M25		0	0	0	0	0	0	0	0	0	0	0	0	0	0	0	0	0	0	0	0	0	0	0	0	0	0	0	0	0	0	0	0	0	0	0	0	0	0
ENSMUST00000117095.7.0	chr7	-	27531665	PolyA_DB v3		0	1	1	0	3	2	0	1	0	2	21	0	0	1	1	17	1	0	1	0	2	0	0	1	0	0	0	0	2	2	8	0	0	2	0	12	0	0
ENSMUST00000117095.7.1	chr7	-	27532006	PolyASite 2.0		74	216	445	1079	1081	835	559	416	169	882	1475	221	157	243	685	728	1123	599	1057	25	181	56	42	749	718	500	15	219	575	449	1233	297	309	687	321	485	315	181
ENSMUST00000117095.7.2	chr7	-	27532054	PolyA_DB v3		0	0	0	0	0	0	0	0	0	0	0	0	0	0	0	0	0	0	0	0	0	0	0	0	0	0	0	0	0	0	0	0	0	0	0	0	0	0
ENSMUST00000117095.7.3	chr7	-	27532079	PolyASite 2.0		0	0	0	0	0	0	0	0	0	0	0	0	0	0	0	0	0	0	0	0	0	0	0	0	0	0	0	0	0	0	0	0	0	0	0	0	0	0
ENSMUST00000117095.7.4	chr7	-	27532158	PolyA_DB v3		0	0	0	0	0	0	0	0	0	0	0	0	0	0	0	0	0	0	0	0	0	0	0	0	0	0	0	0	0	0	0	0	0	0	0	0	0	0
ENSMUST00000117095.7.5	chr7	-	27532213	PolyA_DB v3		0	0	0	0	0	0	0	0	0	0	0	0	0	0	0	0	0	0	0	0	0	0	0	0	0	0	0	0	0	0	0	0	0	0	0	0	0	0
ENSMUST00000117095.7.6	chr7	-	27532282	PolyA_DB v3		0	0	0	0	0	0	0	0	0	0	0	0	0	0	0	0	0	0	0	0	0	0	0	0	0	0	0	0	0	0	0	0	0	0	0	0	0	0
ENSMUST00000036453.13.0	chr7	-	27656380	PolyASite 2.0		8	30	61	237	249	101	101	49	12	125	419	57	36	55	143	220	192	96	151	8	35	5	4	113	127	104	3	28	140	96	235	100	12	160	62	124	89	11
ENSMUST00000036453.13.1	chr7	-	27656664	Gencode M25		0	0	0	0	0	0	0	0	0	0	0	0	0	0	0	0	0	0	0	0	0	0	0	0	0	0	0	0	0	0	0	0	0	0	0	0	0	0
ENSMUST00000138243.1.0	chr7	-	27665457	PolyASite 2.0		3	8	27	96	81	25	62	20	10	60	94	11	6	24	30	51	70	25	63	1	24	4	2	50	48	43	1	11	51	23	53	31	6	52	25	34	24	4
ENSMUST00000138243.1.1	chr7	-	27666813	PolyASite 2.0		0	0	0	0	0	0	0	0	0	0	1	0	0	0	0	0	0	0	0	0	0	0	0	0	0	0	0	0	0	0	0	0	0	0	0	0	0	0
ENSMUST00000138243.1.2	chr7	-	27666836	PolyASite 2.0		18	59	244	830	760	317	414	177	66	536	907	134	105	132	289	505	619	364	585	13	202	23	22	433	430	335	2	125	484	189	582	287	37	517	239	274	203	37
ENSMUST00000138243.1.3	chr7	-	27668148	PolyASite 2.0		14	10	35	130	109	82	89	56	16	116	93	17	15	18	39	38	123	76	114	3	38	3	3	83	69	78	1	28	104	68	62	53	64	89	39	56	40	12
ENSMUST00000138243.1.4	chr7	-	27668232	PolyASite 2.0		0	0	0	0	0	0	0	0	0	0	0	0	0	0	0	0	0	0	0	0	0	0	0	0	0	0	0	0	0	0	0	0	0	0	0	0	0	0
ENSMUST00000098639.8.0	chr7	-	27905415	PolyASite 2.0		3	8	15	49	32	24	33	18	9	38	51	10	10	20	25	50	53	24	34	0	17	2	0	25	39	27	0	5	30	27	53	16	7	45	6	24	25	7
ENSMUST00000098639.8.1	chr7	-	27906906	PolyA_DB v3		20	21	154	342	263	128	180	61	41	305	304	62	63	63	116	210	280	181	271	9	91	9	19	173	195	153	2	60	189	89	255	106	16	276	97	98	62	26
ENSMUST00000098639.8.2	chr7	-	27907392	Gencode M25		3	1	7	11	14	6	11	5	3	10	16	2	6	3	4	6	16	6	15	0	4	2	1	8	8	4	0	7	16	3	12	7	2	17	2	6	4	2
ENSMUST00000098639.8.3	chr7	-	27907743	PolyASite 2.0		0	1	5	9	13	4	1	4	1	15	22	3	0	2	6	8	7	8	10	1	2	0	0	4	13	7	0	2	9	2	12	7	0	7	5	4	1	1
ENSMUST00000098639.8.4	chr7	-	27908691	PolyA_DB v3		2	6	24	47	36	20	51	14	6	61	37	7	5	9	19	26	50	35	39	1	11	1	1	31	39	31	0	8	36	13	39	20	5	41	6	13	13	2
ENSMUST00000098639.8.5	chr7	-	27908829	PolyASite 2.0		1	1	1	1	1	2	1	0	0	1	2	0	0	0	0	1	3	2	2	0	0	0	0	0	2	4	0	1	3	1	2	0	0	0	0	1	0	1
ENSMUST00000205874.1.0	chr7	-	27959067	PolyA_DB v3		0	1	3	4	7	9	6	1	0	7	4	0	3	4	2	2	9	8	2	0	2	1	0	2	4	5	0	2	3	2	1	3	3	5	2	0	4	1
ENSMUST00000205874.1.1	chr7	-	27959136	PolyASite 2.0		14	12	40	161	143	80	107	46	15	111	141	25	34	30	63	73	152	64	122	3	33	9	5	73	89	75	2	24	88	56	99	40	27	83	28	65	50	13
ENSMUST00000205874.1.2	chr7	-	27959198	PolyA_DB v3		0	2	4	5	7	3	7	1	0	13	6	0	0	2	1	0	10	5	7	1	2	0	0	3	2	9	0	1	2	4	8	2	2	1	1	5	3	1
ENSMUST00000205874.1.3	chr7	-	27959227	PolyA_DB v3		0	1	0	3	1	2	1	2	0	3	1	0	0	0	0	1	2	4	3	0	1	0	0	1	4	0	0	0	2	1	3	2	0	1	1	1	1	1
ENSMUST00000205874.1.4	chr7	-	27959825	PolyASite 2.0		46	45	157	589	510	385	473	224	48	408	414	99	119	100	178	247	534	300	446	14	158	23	20	260	295	309	2	87	331	155	331	165	107	351	149	185	239	75
ENSMUST00000206685.1.0	chr7	-	27959067	PolyA_DB v3		0	1	3	4	7	9	6	1	0	7	4	0	3	4	2	2	9	8	2	0	2	1	0	2	4	5	0	2	3	2	1	3	3	5	2	0	4	1
ENSMUST00000206685.1.1	chr7	-	27959136	PolyASite 2.0		14	12	40	161	143	80	107	46	15	111	141	25	34	30	63	73	152	64	122	3	33	9	5	73	89	75	2	24	88	56	99	40	27	83	28	65	50	13
ENSMUST00000206685.1.2	chr7	-	27959198	PolyA_DB v3		0	2	4	5	7	3	7	1	0	13	6	0	0	2	1	0	10	5	7	1	2	0	0	3	2	9	0	1	2	4	8	2	2	1	1	5	3	1
ENSMUST00000206685.1.3	chr7	-	27959227	PolyA_DB v3		0	1	0	3	1	2	1	2	0	3	1	0	0	0	0	1	2	4	3	0	1	0	0	1	4	0	0	0	2	1	3	2	0	1	1	1	1	1
ENSMUST00000206685.1.4	chr7	-	27959825	PolyASite 2.0		46	45	157	589	510	385	473	224	48	408	414	99	119	100	178	247	534	300	446	14	158	23	20	260	295	309	2	87	331	155	331	165	107	351	149	185	239	75
ENSMUST00000206685.1.5	chr7	-	27960734	PolyASite 2.0		3	3	23	42	58	27	41	24	8	35	47	5	9	7	15	16	46	25	59	3	9	1	1	28	22	29	0	10	28	25	29	8	11	32	16	13	22	6
ENSMUST00000206685.1.6	chr7	-	27960833	PolyA_DB v3		0	0	0	1	0	0	2	0	0	0	0	0	0	0	0	0	0	0	0	0	0	0	0	1	0	0	0	0	0	0	0	0	0	0	0	0	0	0
ENSMUST00000206685.1.7	chr7	-	27961266	PolyA_DB v3		0	0	4	3	0	1	2	1	0	4	0	1	0	0	1	1	2	2	2	0	1	0	0	3	3	4	0	0	2	2	0	1	0	2	2	1	0	0
ENSMUST00000206685.1.8	chr7	-	27961327	PolyASite 2.0		1	0	3	6	7	2	5	4	0	1	7	0	2	1	2	6	6	2	5	0	0	0	1	2	3	3	0	1	7	3	4	0	3	2	1	2	1	2
ENSMUST00000206685.1.9	chr7	-	27961362	PolyASite 2.0		9	9	30	114	88	75	92	43	13	107	97	21	18	17	39	51	138	66	84	0	27	4	4	67	58	58	0	27	58	41	60	40	20	78	35	45	30	19
ENSMUST00000206685.1.10	chr7	-	27961625	PolyASite 2.0		0	3	3	20	19	12	17	8	0	15	11	2	3	4	6	7	17	10	18	1	7	0	0	9	5	11	0	3	9	8	7	7	5	8	6	4	10	3
ENSMUST00000206685.1.11	chr7	-	27961860	PolyASite 2.0		1	0	4	9	9	4	7	4	1	7	5	1	0	2	2	4	4	1	4	0	3	0	2	8	4	6	0	0	0	6	2	2	4	5	0	4	3	1
ENSMUST00000206685.1.12	chr7	-	27961915	PolyASite 2.0		0	0	2	1	0	0	0	0	0	1	1	2	0	0	1	0	1	1	0	0	0	0	0	2	0	0	0	1	1	0	0	0	0	0	0	0	0	1
ENSMUST00000206685.1.13	chr7	-	27962708	Gencode M25		0	0	0	0	0	0	0	0	0	0	0	1	0	0	0	0	0	0	0	0	0	0	0	2	0	0	0	0	0	0	0	0	1	0	0	0	0	0
ENSMUST00000180502.7.0	chr7	-	27984475	PolyASite 2.0		2	6	10	21	13	7	33	7	3	30	17	3	3	7	7	12	22	18	15	0	13	2	2	13	18	20	0	8	30	7	20	8	4	21	6	7	16	1
ENSMUST00000180502.7.1	chr7	-	27984508	PolyASite 2.0		0	0	0	0	0	0	0	0	0	0	0	0	0	0	0	0	0	0	0	0	0	0	0	0	0	0	0	0	0	0	0	0	0	0	0	0	0	0
ENSMUST00000180502.7.2	chr7	-	27984673	PolyASite 2.0		0	0	1	6	6	4	8	0	2	10	6	0	1	2	5	6	5	1	2	0	1	0	0	3	1	11	0	4	1	3	5	2	1	3	0	1	1	1
ENSMUST00000180502.7.3	chr7	-	27984856	PolyASite 2.0		2	7	14	44	28	24	47	20	6	34	28	2	5	3	12	5	42	26	37	2	13	2	4	18	22	26	0	5	36	10	26	20	9	35	7	10	11	3
ENSMUST00000180502.7.4	chr7	-	27985320	Gencode M25		0	0	0	2	0	0	4	2	0	0	3	0	0	0	0	2	2	2	3	0	3	0	0	0	1	1	0	0	3	0	0	1	0	1	0	0	0	0
ENSMUST00000180502.7.5	chr7	-	27986290	PolyASite 2.0		0	1	3	4	6	5	9	2	0	6	6	1	1	0	1	3	4	4	6	0	5	0	1	1	4	4	0	3	5	3	3	1	2	4	2	0	2	0
ENSMUST00000180502.7.6	chr7	-	27987057	PolyASite 2.0		0	0	0	1	0	0	1	0	0	0	0	0	0	0	0	0	0	0	0	0	0	0	1	0	0	0	0	0	1	0	0	0	0	0	0	0	0	0
ENSMUST00000180502.7.7	chr7	-	27987068	PolyA_DB v3		7	11	30	79	50	45	104	30	9	84	62	13	7	10	24	21	66	41	46	4	18	9	1	44	32	48	0	9	45	31	40	25	28	63	21	24	32	12
ENSMUST00000180502.7.8	chr7	-	27987230	PolyA_DB v3		0	3	4	9	3	4	13	2	0	6	6	0	0	1	2	1	7	2	3	0	2	0	0	5	4	8	0	2	2	2	2	4	1	5	2	2	2	3
ENSMUST00000180502.7.9	chr7	-	27987257	PolyASite 2.0		0	0	0	0	0	0	0	0	0	0	0	0	0	0	0	0	1	1	0	0	0	0	0	0	0	1	0	0	0	0	0	0	0	0	0	0	0	0
ENSMUST00000180502.7.10	chr7	-	27987514	PolyASite 2.0		0	0	0	2	0	1	1	1	0	1	1	0	0	0	0	1	2	2	1	0	0	1	0	0	1	1	0	0	1	0	0	1	0	0	0	1	1	0
ENSMUST00000180502.7.11	chr7	-	27988712	Gencode M25		0	0	0	0	0	0	0	0	0	0	0	0	0	0	0	0	0	0	0	0	0	0	0	0	0	1	0	0	0	0	0	1	0	0	0	0	0	0
ENSMUST00000099111.3.0	chr7	-	27984475	PolyASite 2.0		2	6	10	26	17	7	38	7	3	35	20	3	4	8	10	18	23	19	17	0	14	2	2	15	19	28	0	10	31	8	23	8	5	22	6	7	16	1
ENSMUST00000099111.3.1	chr7	-	27984508	PolyASite 2.0		0	0	1	0	0	0	1	0	1	3	1	0	0	0	0	0	1	0	0	0	0	0	0	0	0	3	0	0	0	2	0	1	0	1	0	0	0	0
ENSMUST00000099111.3.2	chr7	-	27984673	PolyASite 2.0		0	1	1	13	8	12	15	5	2	8	4	1	2	1	4	3	11	9	6	0	0	1	1	8	5	5	0	3	6	3	9	7	0	6	1	1	4	1
ENSMUST00000099111.3.3	chr7	-	27984856	PolyASite 2.0		0	0	0	0	0	0	0	0	0	0	0	0	0	0	0	0	0	0	0	0	0	0	0	0	0	0	0	0	0	0	0	0	0	0	0	0	0	0
ENSMUST00000032824.9.0	chr7	-	28040651	PolyASite 2.0		0	0	0	0	1	2	2	3	0	0	0	0	0	0	2	1	0	1	0	0	0	0	0	1	1	2	0	0	1	0	0	2	0	0	1	0	1	0
ENSMUST00000032824.9.1	chr7	-	28040707	PolyASite 2.0		4	3	11	25	12	11	29	7	1	25	16	5	2	4	16	11	15	13	10	1	10	0	0	20	14	18	0	6	10	8	15	10	3	21	12	8	10	3
ENSMUST00000032824.9.2	chr7	-	28041200	PolyASite 2.0		1	0	2	4	0	2	4	5	0	6	6	2	3	1	5	3	3	4	1	0	0	0	0	3	4	6	0	2	5	3	5	2	1	7	4	5	3	0
ENSMUST00000032824.9.3	chr7	-	28041245	PolyASite 2.0		0	0	0	0	0	0	0	0	0	0	0	0	0	0	0	0	0	0	0	0	0	0	0	0	0	0	0	0	0	0	0	0	0	0	0	0	0	0
ENSMUST00000032824.9.4	chr7	-	28041300	PolyA_DB v3		0	0	0	0	0	0	0	0	0	0	0	0	0	0	0	0	0	0	0	0	0	0	0	0	0	0	0	0	0	0	0	0	0	0	0	0	0	0
ENSMUST00000032824.9.5	chr7	-	28041326	PolyASite 2.0		0	0	0	0	0	0	0	0	0	0	0	0	0	0	0	0	0	0	0	0	0	0	0	0	0	0	0	0	0	0	0	0	0	0	0	0	0	0
ENSMUST00000032824.9.6	chr7	-	28041370	PolyASite 2.0		0	0	0	0	0	0	0	0	0	0	0	0	0	0	0	0	0	0	0	0	0	0	0	0	0	0	0	0	0	0	0	0	0	0	0	0	0	0
ENSMUST00000032824.9.7	chr7	-	28041535	PolyA_DB v3		116	82	271	732	603	452	733	461	72	700	517	98	134	122	270	267	762	488	564	17	222	59	34	586	511	569	5	168	581	445	456	240	216	504	245	258	339	104
ENSMUST00000032824.9.8	chr7	-	28041649	PolyASite 2.0		0	0	0	0	0	0	0	0	0	0	0	0	0	0	0	0	0	0	0	0	0	0	0	0	0	0	0	0	0	0	0	0	0	0	0	0	0	0
ENSMUST00000032824.9.9	chr7	-	28041713	PolyASite 2.0		0	0	0	0	0	0	0	0	0	0	0	0	0	0	0	0	0	0	0	0	0	0	0	0	0	0	0	0	0	0	0	0	0	0	0	0	0	0
ENSMUST00000032824.9.10	chr7	-	28041754	PolyA_DB v3		0	0	0	0	0	0	0	0	0	0	0	0	0	0	0	0	0	0	0	0	0	0	0	0	0	0	0	0	0	0	0	0	0	0	0	0	0	0
ENSMUST00000032824.9.11	chr7	-	28041784	PolyA_DB v3		0	0	0	0	0	0	0	0	0	0	0	0	0	0	0	0	0	0	0	0	0	0	0	0	0	0	0	0	0	0	0	0	0	0	0	0	0	0
ENSMUST00000056589.13.0	chr7	-	28284652	PolyASite 2.0		0	2	7	5	7	8	4	2	1	6	12	2	0	5	10	3	6	4	3	0	1	1	0	1	86	4	0	3	3	2	22	1	0	7	0	12	2	2
ENSMUST00000056589.13.1	chr7	-	28284722	PolyA_DB v3		0	0	0	0	0	0	0	0	0	0	0	0	0	0	0	0	0	0	0	0	0	0	0	0	0	0	0	0	0	0	0	0	0	0	0	0	0	0
ENSMUST00000056589.13.2	chr7	-	28287906	Gencode M25		0	0	0	0	1	0	0	0	0	0	0	0	0	0	2	0	0	0	0	0	0	0	0	0	0	0	0	0	0	0	1	0	0	0	0	1	0	0
ENSMUST00000108315.3.0	chr7	-	28293555	PolyASite 2.0		41	507	57	210	177	547	610	196	77	325	546	609	70	998	2101	274	205	310	198	28	75	28	17	226	12818	505	8	172	666	157	2382	98	48	465	233	768	183	52
ENSMUST00000108315.3.1	chr7	-	28293713	PolyASite 2.0		5	65	11	29	22	61	85	27	11	47	59	115	4	118	263	27	18	53	16	5	5	7	0	25	1742	60	3	23	99	22	298	7	4	71	23	119	22	11
ENSMUST00000081946.4.0	chr7	-	28305275	PolyASite 2.0		1	0	0	6	4	1	2	1	0	6	0	1	0	0	3	1	2	3	2	0	1	0	0	4	8	1	0	0	5	0	1	0	0	2	4	1	1	0
ENSMUST00000081946.4.1	chr7	-	28305443	PolyA_DB v3		0	0	1	2	1	7	1	0	0	1	2	0	1	1	0	0	1	3	0	0	1	0	0	1	3	2	0	0	0	0	0	0	1	1	1	0	0	0
ENSMUST00000081946.4.2	chr7	-	28305493	PolyASite 2.0		0	0	0	0	0	0	0	0	0	0	0	0	0	0	0	0	0	0	0	0	2	0	0	0	1	0	0	1	0	0	0	0	0	1	0	0	0	0
ENSMUST00000081946.4.3	chr7	-	28305517	PolyASite 2.0		5	7	28	104	75	84	96	47	11	80	58	18	19	16	17	24	82	85	68	0	32	5	7	76	107	83	1	16	90	39	55	49	26	114	40	39	52	13
ENSMUST00000081946.4.4	chr7	-	28305542	PolyA_DB v3		135	154	491	1472	953	1308	1726	655	150	1249	758	203	249	210	416	397	1404	1224	1110	33	470	102	54	986	1447	1380	15	296	1328	562	728	642	454	1512	552	554	637	204
ENSMUST00000081946.4.5	chr7	-	28305626	PolyA_DB v3		23	34	104	307	206	257	357	141	33	272	133	28	50	45	94	71	302	245	258	8	112	18	9	193	301	272	3	68	261	118	129	148	139	329	114	122	150	49
ENSMUST00000081946.4.6	chr7	-	28305685	PolyASite 2.0		2	1	2	7	3	6	7	5	0	2	3	1	2	0	1	0	4	5	1	0	3	0	0	2	5	5	0	1	5	4	0	1	2	5	5	3	5	1
ENSMUST00000081946.4.7	chr7	-	28305776	PolyA_DB v3		0	0	0	0	0	0	0	0	0	0	0	0	0	0	0	0	0	0	0	0	0	0	0	0	0	0	0	0	0	0	0	0	0	0	0	0	0	0
ENSMUST00000081946.4.8	chr7	-	28305824	PolyASite 2.0		0	0	0	0	0	0	0	0	0	0	0	0	0	0	0	0	0	0	0	0	0	0	0	0	0	0	0	0	0	0	0	0	0	0	0	0	0	0
ENSMUST00000081946.4.9	chr7	-	28305904	PolyA_DB v3		0	0	0	0	0	0	0	0	0	0	0	0	0	0	0	0	0	0	0	0	0	0	0	0	0	0	0	0	0	0	0	0	0	0	0	0	0	0
ENSMUST00000003527.9.0	chr7	-	28314891	PolyASite 2.0		190	171	672	1542	1720	1268	1448	998	170	1595	1531	256	351	290	563	818	1909	866	1429	35	425	121	72	1262	1098	986	15	270	1025	957	1012	513	521	1063	538	650	719	344
ENSMUST00000003527.9.1	chr7	-	28315016	PolyA_DB v3		0	0	0	0	0	0	0	0	0	0	0	0	0	0	0	0	0	0	0	0	0	0	0	0	0	0	0	0	0	0	0	0	0	0	0	0	0	0
ENSMUST00000094644.10.0	chr7	-	28355962	PolyASite 2.0		0	1	8	13	15	0	7	4	2	7	0	0	1	0	2	2	18	3	11	0	2	1	0	4	3	2	0	2	3	5	2	0	0	3	4	1	4	1
ENSMUST00000094644.10.1	chr7	-	28357595	PolyA_DB v3		0	0	3	8	7	0	1	2	2	0	3	0	0	0	1	0	8	2	4	1	1	0	1	1	0	0	0	1	1	5	2	1	0	1	4	1	0	1
ENSMUST00000094644.10.2	chr7	-	28358163	PolyASite 2.0		0	0	0	0	0	0	0	0	0	0	0	0	0	0	0	0	0	0	0	0	0	0	0	0	0	0	0	0	0	0	0	0	0	0	1	0	0	0
ENSMUST00000094644.10.3	chr7	-	28358333	PolyASite 2.0		0	2	9	28	13	6	5	7	0	10	5	0	0	3	1	2	13	3	17	0	7	2	1	9	4	4	0	0	3	2	5	3	1	8	6	4	5	1
ENSMUST00000094644.10.4	chr7	-	28359400	PolyASite 2.0		0	0	3	3	0	1	2	2	0	0	2	0	0	1	1	0	1	0	2	0	1	0	0	0	1	1	0	0	0	1	0	0	1	0	0	1	0	0
ENSMUST00000094644.10.5	chr7	-	28359483	PolyA_DB v3		0	0	0	0	0	0	1	1	0	0	0	0	0	0	0	0	1	0	2	0	0	0	0	0	0	0	0	0	0	0	1	0	0	0	0	0	1	0
ENSMUST00000094644.10.6	chr7	-	28359523	PolyA_DB v3		117	80	1034	2319	2343	600	1306	933	183	1193	789	196	201	196	266	263	2079	717	1675	30	471	81	55	891	539	675	11	264	828	679	478	360	64	983	501	279	508	128
ENSMUST00000094644.10.7	chr7	-	28359605	PolyASite 2.0		0	0	0	0	0	0	0	0	0	0	0	0	0	0	0	0	0	0	0	0	0	0	0	0	0	0	0	0	0	0	0	0	0	0	0	0	0	0
ENSMUST00000094644.10.8	chr7	-	28359696	PolyASite 2.0		0	0	0	0	0	0	0	0	0	0	0	0	0	0	0	0	0	0	0	0	0	0	0	0	0	0	0	0	0	0	0	0	0	0	0	0	0	0
ENSMUST00000094644.10.9	chr7	-	28359738	PolyA_DB v3		0	0	0	0	0	0	0	0	0	0	0	0	0	0	0	0	0	0	0	0	0	0	0	0	0	0	0	0	0	0	0	0	0	0	0	0	0	0
ENSMUST00000051241.6.0	chr7	-	28376784	PolyASite 2.0		7	4	37	55	57	43	42	97	9	41	37	16	39	25	15	21	78	19	50	2	17	28	3	33	22	22	1	9	24	35	32	9	41	24	23	22	36	58
ENSMUST00000051241.6.1	chr7	-	28376834	PolyASite 2.0		0	0	0	3	1	3	0	1	0	0	0	2	1	0	0	0	1	0	3	0	2	2	0	0	0	0	0	0	0	0	0	0	0	1	0	1	0	0
ENSMUST00000051241.6.2	chr7	-	28376846	PolyA_DB v3		0	0	0	0	1	0	0	1	0	0	1	0	0	0	0	0	0	0	1	0	0	2	0	1	0	0	0	0	0	0	0	0	0	0	0	0	0	1
ENSMUST00000051241.6.3	chr7	-	28376872	PolyA_DB v3		1	0	0	0	0	0	0	0	0	0	0	0	0	0	0	0	0	0	2	0	0	0	0	0	0	2	0	0	0	0	0	0	0	0	0	0	1	0
ENSMUST00000051241.6.4	chr7	-	28376896	PolyASite 2.0		0	0	0	2	2	0	0	1	0	0	0	0	1	1	0	0	0	1	1	0	0	1	0	1	0	0	0	0	0	0	0	0	1	0	0	0	0	0
ENSMUST00000051241.6.5	chr7	-	28376934	PolyA_DB v3		0	0	0	1	0	1	2	0	0	0	0	0	0	0	0	0	1	0	0	0	0	0	0	0	0	1	0	0	0	0	0	0	0	0	0	0	0	0
ENSMUST00000051241.6.6	chr7	-	28376999	PolyASite 2.0		0	0	0	0	0	0	0	1	0	1	0	0	0	0	0	0	1	0	0	0	0	0	0	0	0	0	0	0	0	0	0	0	0	0	0	0	0	0
ENSMUST00000051241.6.7	chr7	-	28377027	PolyASite 2.0		0	0	0	0	0	0	0	0	0	0	0	0	0	0	0	0	0	0	0	0	0	0	0	0	0	0	0	0	0	0	0	0	0	0	0	0	0	0
ENSMUST00000051241.6.8	chr7	-	28377049	PolyA_DB v3		1	0	0	0	0	0	0	0	0	0	0	0	0	0	0	0	0	0	0	0	0	0	0	0	0	0	0	0	0	0	0	0	0	0	0	0	0	0
ENSMUST00000051241.6.9	chr7	-	28377274	PolyA_DB v3		0	0	1	0	0	0	0	0	0	0	0	1	1	0	0	0	0	1	0	0	0	2	0	0	0	1	0	0	0	0	0	0	0	0	0	0	0	1
ENSMUST00000051241.6.10	chr7	-	28377346	PolyASite 2.0		0	0	0	0	0	0	0	0	0	0	0	0	0	0	0	0	0	0	0	0	0	0	0	0	0	0	0	0	0	0	0	0	0	0	0	0	0	0
ENSMUST00000051241.6.11	chr7	-	28377361	PolyASite 2.0		0	0	0	0	0	0	0	0	0	0	0	0	0	0	0	0	0	0	0	0	0	0	0	0	0	0	0	0	0	0	0	0	0	0	0	0	0	0
ENSMUST00000003536.8.0	chr7	-	28385230	PolyASite 2.0		0	0	0	0	0	0	0	0	0	0	0	0	0	0	1	0	1	0	0	0	0	0	0	0	0	0	0	0	0	0	0	0	0	0	0	0	0	0
ENSMUST00000003536.8.1	chr7	-	28385242	PolyA_DB v3		7	4	19	75	45	40	50	26	4	46	55	10	12	16	22	31	43	41	49	4	17	7	1	58	47	43	1	11	39	39	33	16	3	45	21	14	45	10
ENSMUST00000003536.8.2	chr7	-	28385584	PolyASite 2.0		0	0	10	7	11	13	13	5	0	10	11	2	3	0	5	0	12	15	10	0	2	1	0	8	8	7	0	3	6	2	8	6	0	7	3	4	5	1
ENSMUST00000003536.8.3	chr7	-	28385765	PolyASite 2.0		0	0	1	0	3	1	4	0	1	3	2	0	1	0	3	1	5	1	4	0	1	0	0	5	0	3	0	0	0	2	1	0	1	0	0	2	0	0
ENSMUST00000003536.8.4	chr7	-	28386114	PolyA_DB v3		0	0	0	0	0	0	0	0	0	0	0	0	0	0	0	0	0	0	1	0	0	0	0	0	0	0	0	0	0	0	0	0	0	0	0	0	0	1
ENSMUST00000003536.8.5	chr7	-	28386133	PolyASite 2.0		0	0	0	0	0	0	0	0	0	0	0	0	0	0	0	0	0	0	0	0	0	0	0	0	0	0	0	0	0	0	0	0	0	0	0	0	0	0
ENSMUST00000003536.8.6	chr7	-	28386146	PolyA_DB v3		0	0	0	3	2	3	4	0	0	2	0	1	1	1	4	0	2	1	1	1	2	0	0	1	0	5	0	1	1	1	3	0	0	2	2	2	0	0
ENSMUST00000003536.8.7	chr7	-	28386365	PolyASite 2.0		2	6	8	22	10	2	24	10	1	12	5	1	6	2	7	8	23	11	16	0	7	0	2	16	13	11	1	1	7	13	11	5	3	14	4	9	13	2
ENSMUST00000003536.8.8	chr7	-	28386399	PolyA_DB v3		0	0	0	0	0	0	0	0	0	0	0	0	0	0	0	0	0	0	0	0	0	0	0	0	0	0	0	0	0	0	0	0	0	0	0	0	0	0
ENSMUST00000003536.8.9	chr7	-	28386425	PolyASite 2.0		0	0	0	0	0	0	0	0	0	0	0	0	0	0	0	0	0	0	0	0	0	0	0	0	0	0	0	0	0	0	0	0	0	0	0	0	0	0
ENSMUST00000003536.8.10	chr7	-	28386491	PolyASite 2.0		13	3	20	54	28	34	46	18	2	50	38	8	6	10	14	30	57	32	41	1	7	3	4	40	27	30	0	16	36	36	31	11	22	39	19	15	31	7
ENSMUST00000003536.8.11	chr7	-	28386740	PolyASite 2.0		0	0	0	0	0	0	0	0	0	0	0	0	0	0	0	0	0	0	0	0	0	0	0	0	0	0	0	0	0	0	0	0	0	0	0	0	0	0
ENSMUST00000208199.1.0	chr7	-	28399520	PolyASite 2.0		0	0	0	0	0	1	0	0	0	0	1	0	0	0	0	0	0	0	0	0	0	0	0	0	0	0	0	0	0	0	0	0	0	0	0	0	0	0
ENSMUST00000208199.1.1	chr7	-	28399536	PolyA_DB v3		0	0	0	1	3	0	1	1	0	0	0	0	0	1	0	0	3	0	1	0	0	0	0	0	1	0	0	1	0	2	2	0	0	1	0	0	1	0
ENSMUST00000208199.1.2	chr7	-	28399549	Gencode M25		60	61	208	656	536	369	572	291	72	559	479	85	87	92	209	223	709	402	528	13	172	34	17	388	340	414	7	130	399	353	373	188	115	428	215	227	300	73
ENSMUST00000208199.1.3	chr7	-	28399582	PolyA_DB v3		0	3	2	5	3	1	5	2	0	4	4	0	0	0	1	0	4	4	5	0	1	0	0	4	4	2	0	1	2	1	0	2	3	2	1	0	5	1
ENSMUST00000208199.1.4	chr7	-	28399633	PolyA_DB v3		0	0	2	5	1	2	5	4	0	8	2	1	0	0	1	0	5	3	1	0	3	0	0	2	2	4	0	1	1	1	2	4	2	2	4	0	2	0
ENSMUST00000208199.1.5	chr7	-	28400289	PolyA_DB v3		197	185	776	2362	1845	1340	1909	1009	223	1950	1573	282	267	290	730	776	2232	1191	1826	55	665	124	78	1440	1134	1423	20	430	1425	953	1308	717	381	1597	724	834	885	228
ENSMUST00000208199.1.6	chr7	-	28400311	PolyASite 2.0		1	2	1	12	7	4	5	1	0	10	7	0	0	0	5	3	14	4	10	0	3	0	0	6	11	5	0	5	7	2	10	2	1	7	4	4	5	0
ENSMUST00000208199.1.7	chr7	-	28400350	PolyASite 2.0		5	3	8	16	12	6	20	7	3	22	11	1	5	2	6	5	18	9	12	1	5	1	0	12	13	16	0	8	11	12	13	10	6	12	3	9	6	3
ENSMUST00000208199.1.8	chr7	-	28400373	PolyA_DB v3		3	2	10	17	15	15	23	10	5	14	15	2	3	1	12	9	37	18	27	1	10	0	3	12	18	25	0	7	15	19	12	11	5	20	7	11	12	4
ENSMUST00000208199.1.9	chr7	-	28400490	PolyA_DB v3		3	3	13	25	16	12	35	10	2	34	17	1	2	5	7	9	35	22	22	0	10	1	0	13	14	20	1	5	18	18	14	7	4	25	11	11	20	2
ENSMUST00000208199.1.10	chr7	-	28400991	PolyASite 2.0		0	0	0	2	4	2	4	1	1	0	2	1	0	0	1	1	1	2	0	0	0	0	0	0	0	2	0	3	1	2	0	0	0	3	2	0	2	1
ENSMUST00000208199.1.11	chr7	-	28401018	PolyA_DB v3		0	0	0	0	0	0	0	0	0	0	0	0	0	0	0	0	0	0	0	0	0	0	0	0	0	0	0	0	0	0	0	0	0	0	0	0	0	0
ENSMUST00000208199.1.12	chr7	-	28401241	PolyA_DB v3		0	0	0	5	2	3	1	2	1	8	4	1	0	0	0	1	8	1	3	0	1	0	0	3	1	2	0	0	1	3	4	1	0	0	0	0	1	2
ENSMUST00000208199.1.13	chr7	-	28401297	Gencode M25		0	0	0	1	0	0	0	1	0	0	0	0	0	0	0	0	0	0	1	0	0	0	0	1	1	0	0	0	0	0	2	0	0	0	0	0	0	0
ENSMUST00000208199.1.14	chr7	-	28401466	PolyASite 2.0		0	0	0	0	0	0	0	0	0	0	0	0	0	0	0	0	0	0	0	0	0	0	0	0	0	0	0	0	0	0	0	0	0	0	0	0	0	0
ENSMUST00000208199.1.15	chr7	-	28401504	PolyA_DB v3		0	0	0	0	0	0	0	0	0	0	0	0	0	0	0	0	0	0	0	0	0	0	0	0	0	0	0	0	0	0	0	0	0	0	0	0	0	0
ENSMUST00000081684.2.0	chr7	-	28508836	Gencode M25		0	0	0	0	0	0	0	0	0	0	0	0	0	0	0	0	0	0	0	0	0	0	0	0	0	0	0	0	0	0	0	0	0	1	0	0	0	0
ENSMUST00000239002.1.0	chr7	-	28543585	PolyASite 2.0		0	0	0	0	0	0	0	0	0	0	0	0	0	0	0	0	0	0	0	0	0	0	0	0	0	0	0	0	0	0	0	0	0	0	0	0	0	0
ENSMUST00000239002.1.1	chr7	-	28543596	PolyA_DB v3		0	0	0	0	0	0	0	5	0	7	1	0	2	0	0	2	2	11	0	0	0	0	0	0	8	1	0	0	0	3	0	1	1	6	3	5	2	1
ENSMUST00000108283.7.0	chr7	-	28558821	PolyASite 2.0		80	19	141	401	312	316	512	230	64	647	230	41	113	59	96	109	590	288	359	10	132	18	23	274	205	314	7	96	337	246	218	136	104	302	162	128	232	50
ENSMUST00000108283.7.1	chr7	-	28558847	PolyA_DB v3		1	0	1	9	2	4	5	3	0	2	2	0	0	1	2	0	13	3	5	0	1	0	1	6	4	5	0	1	4	4	3	3	0	5	3	1	4	0
ENSMUST00000108283.7.2	chr7	-	28558900	PolyASite 2.0		0	1	2	4	3	2	4	3	0	4	1	0	2	1	4	0	5	8	3	0	2	0	0	2	2	4	0	0	0	2	1	0	2	2	0	1	3	1
ENSMUST00000108283.7.3	chr7	-	28559296	PolyA_DB v3		10	2	32	51	57	35	84	40	10	95	38	10	17	7	19	15	93	59	55	4	15	2	0	46	29	48	1	18	40	45	30	25	27	43	29	28	25	11
ENSMUST00000108283.7.4	chr7	-	28559339	PolyASite 2.0		0	0	0	1	1	2	2	1	0	2	0	0	0	1	0	0	3	0	0	0	1	0	0	3	1	1	0	0	0	2	0	0	0	2	0	0	0	0
ENSMUST00000159560.2.0	chr7	-	28607276	Gencode M25		0	0	0	0	0	0	0	0	0	0	0	0	0	0	0	0	0	0	0	0	0	0	0	0	0	0	0	0	0	0	0	0	0	0	0	0	0	0
ENSMUST00000159560.2.1	chr7	-	28607322	PolyASite 2.0		0	0	0	0	1	0	0	0	0	0	0	0	0	0	0	0	0	0	0	0	0	0	0	0	0	0	0	0	0	0	0	0	0	0	0	0	0	0
ENSMUST00000159560.2.2	chr7	-	28607635	PolyASite 2.0		0	0	0	0	1	0	0	0	0	0	0	0	0	0	0	0	2	0	0	0	0	0	0	0	0	0	0	0	1	0	0	0	0	0	0	0	0	0
ENSMUST00000171183.1.0	chr7	-	28739642	PolyASite 2.0		62	48	158	430	373	347	391	188	35	394	269	46	112	57	140	134	475	209	365	11	103	33	19	314	221	259	4	73	256	237	246	126	129	252	148	140	156	84
ENSMUST00000171183.1.1	chr7	-	28739863	PolyA_DB v3		0	0	0	0	0	0	0	0	0	0	0	0	0	0	0	0	0	0	0	0	0	0	0	0	0	0	0	0	0	0	0	0	0	0	0	0	0	0
ENSMUST00000032815.10.0	chr7	-	28758251	PolyASite 2.0		0	1	1	4	4	2	1	2	0	5	3	0	1	0	1	5	3	1	1	0	2	0	0	3	1	2	0	0	2	1	1	1	2	2	1	5	3	0
ENSMUST00000032815.10.1	chr7	-	28759098	Gencode M25		1	1	5	15	9	8	14	5	0	17	14	1	3	1	5	9	14	7	12	1	11	1	0	16	7	13	0	2	18	8	15	6	9	12	7	8	5	4
ENSMUST00000068045.13.0	chr7	-	28893256	PolyASite 2.0		228	87	477	1268	1167	1330	1010	1833	149	1832	1028	167	446	209	392	482	1700	698	1273	44	388	196	45	1224	566	709	19	244	790	1668	663	370	750	817	514	385	568	288
ENSMUST00000068045.13.1	chr7	-	28893314	PolyA_DB v3		0	0	0	0	0	0	0	0	0	0	0	0	0	0	0	0	0	0	0	0	0	0	0	0	0	0	0	0	0	0	0	0	0	0	0	0	0	0
ENSMUST00000068045.13.2	chr7	-	28893356	PolyA_DB v3		22	9	49	148	142	152	99	191	22	212	111	13	30	21	47	33	174	73	112	4	33	28	6	127	51	88	0	36	72	160	59	35	66	87	61	51	68	30
ENSMUST00000068045.13.3	chr7	-	28893368	PolyASite 2.0		45	32	97	279	208	218	222	388	27	365	206	42	74	53	82	90	308	157	250	7	84	48	11	243	125	153	7	70	153	323	157	69	180	170	122	97	116	47
ENSMUST00000068045.13.4	chr7	-	28893416	PolyA_DB v3		52	17	77	196	181	211	225	363	38	326	166	34	51	29	62	94	285	126	202	9	65	38	7	212	113	152	7	57	168	282	109	74	180	152	104	60	106	47
ENSMUST00000068045.13.5	chr7	-	28893466	PolyASite 2.0		21	7	49	104	88	123	106	170	10	151	78	23	33	12	28	31	144	60	126	4	38	19	5	101	51	80	2	23	68	128	66	21	92	65	50	37	63	31
ENSMUST00000068045.13.6	chr7	-	28893522	PolyASite 2.0		15	5	21	72	32	58	72	102	12	123	45	9	14	5	20	15	101	29	78	2	15	7	0	72	23	40	0	11	43	88	43	20	53	42	28	19	21	15
ENSMUST00000068045.13.7	chr7	-	28893581	PolyA_DB v3		0	0	0	0	1	0	0	0	0	2	0	1	0	0	0	1	0	0	0	0	1	0	0	0	0	0	0	0	0	2	0	0	1	0	0	0	0	1
ENSMUST00000068045.13.8	chr7	-	28893597	PolyASite 2.0		0	0	0	0	0	0	0	0	0	0	0	0	0	0	0	0	0	0	0	0	0	0	0	0	0	0	0	0	0	0	0	0	0	0	0	0	0	0
ENSMUST00000068045.13.9	chr7	-	28893609	PolyA_DB v3		0	0	0	0	0	0	0	1	0	0	0	0	0	0	0	0	0	1	0	0	0	0	0	0	1	0	0	0	1	0	0	0	0	0	0	0	0	0
ENSMUST00000068045.13.10	chr7	-	28893659	PolyA_DB v3		910	411	2246	5654	4486	4921	4580	7185	686	7186	3983	663	1430	877	1569	1947	7013	3123	5259	148	1591	698	219	4565	2484	3412	78	1167	3454	5780	2693	1580	3286	3684	2277	1679	1817	961
ENSMUST00000068045.13.11	chr7	-	28893688	PolyASite 2.0		26	12	64	116	90	105	123	215	15	223	72	9	16	15	41	32	194	94	145	5	33	13	7	112	61	83	1	20	84	146	52	23	70	77	67	27	52	20
ENSMUST00000068045.13.12	chr7	-	28893711	Gencode M25		1	1	7	9	12	11	18	27	0	25	11	0	1	1	2	4	16	11	16	0	6	5	1	15	6	6	0	3	10	17	3	3	12	13	5	5	5	1
ENSMUST00000068045.13.13	chr7	-	28893821	PolyA_DB v3		25	13	47	120	87	97	106	182	12	147	71	7	26	19	42	24	175	67	108	3	42	14	10	96	60	64	1	21	71	131	50	20	76	75	35	31	55	24
ENSMUST00000068045.13.14	chr7	-	28893869	PolyA_DB v3		2	0	9	22	19	17	22	30	3	41	14	1	7	1	8	9	37	19	30	0	5	4	2	16	11	16	2	4	16	43	12	6	25	11	8	8	14	5
ENSMUST00000068045.13.15	chr7	-	28893942	PolyA_DB v3		7	2	6	24	16	28	12	45	0	47	11	1	3	4	5	6	38	18	25	0	11	5	3	21	12	12	0	5	17	33	13	5	20	14	17	4	6	9
ENSMUST00000068045.13.16	chr7	-	28894003	PolyASite 2.0		0	0	0	0	0	0	0	0	0	0	0	0	0	0	0	0	0	0	0	0	0	0	0	0	0	0	0	0	0	0	0	0	0	0	0	0	0	0
ENSMUST00000068045.13.17	chr7	-	28894026	PolyA_DB v3		0	0	0	0	0	0	0	0	0	0	0	0	0	0	0	0	0	0	0	0	0	0	0	0	0	0	0	0	0	0	0	0	0	0	0	0	0	0
ENSMUST00000068045.13.18	chr7	-	28894090	PolyA_DB v3		0	0	0	0	0	0	0	0	0	0	0	0	0	0	0	0	0	0	0	0	0	0	0	0	0	0	0	0	0	0	0	0	0	0	0	0	0	0
ENSMUST00000068045.13.19	chr7	-	28894163	PolyA_DB v3		0	0	0	0	0	0	0	0	0	0	0	0	0	0	0	0	0	0	0	0	0	0	0	0	0	0	0	0	0	0	0	0	0	0	0	0	0	0
ENSMUST00000068045.13.20	chr7	-	28894202	PolyA_DB v3		0	0	0	0	0	0	0	0	0	0	0	0	0	0	0	0	0	0	0	0	0	0	0	0	0	0	0	0	0	0	0	0	0	0	0	0	0	0
ENSMUST00000066070.6.0	chr7	-	28971373	PolyASite 2.0		95	79	303	876	772	600	754	490	78	856	604	98	109	135	316	323	913	489	670	25	220	64	29	663	506	492	11	151	512	590	474	254	322	574	309	318	405	127
ENSMUST00000208616.1.0	chr7	-	28972035	PolyASite 2.0		3	3	21	52	36	38	40	22	6	41	21	8	13	6	8	9	55	29	50	0	14	4	4	29	26	30	1	7	25	11	11	18	4	26	17	13	13	6
ENSMUST00000214374.1.0	chr7	-	29003344	PolyASite 2.0		3	19	20	107	120	83	46	39	6	88	263	112	17	18	61	88	78	24	65	6	28	18	3	2365	65	13	3	8	26	54	157	33	2	46	19	91	10	20
ENSMUST00000214374.1.1	chr7	-	29003369	PolyA_DB v3		0	0	0	0	0	0	0	0	0	0	0	0	0	0	0	0	0	0	0	0	0	0	0	0	0	0	0	0	0	0	0	0	0	0	0	0	0	0
ENSMUST00000214374.1.2	chr7	-	29003398	PolyA_DB v3		0	0	0	0	0	0	0	0	0	0	0	0	0	0	0	0	0	0	0	0	0	0	0	0	0	0	0	0	0	0	0	0	0	0	0	0	0	0
ENSMUST00000164589.8.0	chr7	-	29152511	PolyASite 2.0		7	14	71	112	156	128	78	98	19	194	218	41	32	30	69	106	125	110	98	4	38	30	4	79	81	77	1	24	82	51	148	43	43	79	66	152	37	78
ENSMUST00000164589.8.1	chr7	-	29152554	Gencode M25		0	0	0	0	0	0	0	0	0	0	0	0	0	0	0	0	0	0	0	0	0	0	0	0	0	0	0	0	0	0	0	0	0	0	0	0	0	0
ENSMUST00000048923.6.0	chr7	-	29158829	PolyASite 2.0		8	19	38	117	286	61	55	49	13	144	239	24	12	33	53	104	121	142	102	1	30	9	7	54	62	45	2	20	98	46	115	46	2	84	38	116	39	12
ENSMUST00000048923.6.1	chr7	-	29159528	PolyASite 2.0		1	3	3	17	27	10	5	8	5	17	32	1	0	3	3	17	16	15	11	0	2	1	1	4	7	14	0	2	11	6	14	7	0	11	6	13	4	0
ENSMUST00000048923.6.2	chr7	-	29159564	PolyASite 2.0		0	0	0	0	0	0	0	0	0	0	1	0	0	0	0	0	0	0	0	0	0	0	0	0	1	0	0	0	1	0	0	0	0	0	0	0	0	0
ENSMUST00000048923.6.3	chr7	-	29160486	PolyA_DB v3		0	0	0	0	1	0	1	0	0	0	1	0	0	0	0	0	1	0	0	0	0	0	0	0	0	0	0	0	0	0	0	0	0	0	0	0	0	0
ENSMUST00000048923.6.4	chr7	-	29160572	PolyASite 2.0		1	1	0	0	3	1	1	0	0	4	3	0	0	0	0	3	2	2	2	0	2	0	0	1	2	1	0	0	4	1	0	2	0	3	0	0	0	0
ENSMUST00000048923.6.5	chr7	-	29160612	PolyA_DB v3		0	1	1	0	4	3	0	3	0	2	5	0	0	1	3	4	1	4	3	0	0	0	0	1	0	2	0	1	0	2	3	1	2	1	1	1	1	0
ENSMUST00000048923.6.6	chr7	-	29160869	PolyA_DB v3		0	2	0	10	21	7	4	7	0	17	7	1	2	1	1	10	9	12	9	0	2	0	0	6	2	6	0	2	6	3	5	3	0	2	4	4	2	1
ENSMUST00000048923.6.7	chr7	-	29161042	PolyA_DB v3		0	0	0	0	0	0	0	0	0	0	0	0	0	0	0	0	0	0	0	0	0	0	0	0	0	0	0	0	0	0	0	0	0	0	0	0	0	0
ENSMUST00000048923.6.8	chr7	-	29161128	PolyASite 2.0		0	0	0	0	0	0	0	0	0	0	0	0	0	0	0	0	0	0	0	0	0	0	0	0	0	0	0	0	0	0	0	0	0	0	0	0	0	0
ENSMUST00000048923.6.9	chr7	-	29161148	PolyASite 2.0		0	1	8	13	22	5	11	12	1	15	10	2	0	1	8	6	11	11	10	1	5	0	0	5	14	6	1	1	15	6	9	1	1	11	6	3	1	2
ENSMUST00000048923.6.10	chr7	-	29161201	PolyASite 2.0		1	0	1	2	1	0	0	1	0	2	0	0	0	0	0	1	2	0	1	0	1	0	0	0	1	1	0	0	3	0	0	0	0	2	0	0	0	0
ENSMUST00000048923.6.11	chr7	-	29161224	PolyASite 2.0		0	0	1	2	1	0	0	0	0	0	0	0	0	0	0	0	0	0	0	0	0	0	0	0	0	0	0	0	0	0	1	0	0	0	0	0	0	0
ENSMUST00000048923.6.12	chr7	-	29161261	PolyA_DB v3		0	0	0	0	0	0	0	0	0	0	0	0	0	0	0	0	0	0	0	0	0	0	0	0	0	0	0	0	0	0	0	0	0	0	0	0	0	0
ENSMUST00000048923.6.13	chr7	-	29161441	PolyASite 2.0		0	0	0	0	0	0	0	0	0	0	0	0	0	0	0	0	0	0	0	0	0	0	0	0	0	0	0	0	0	0	0	0	0	0	0	0	0	0
ENSMUST00000048923.6.14	chr7	-	29161469	PolyA_DB v3		0	0	0	0	0	0	0	0	0	0	0	0	0	0	0	0	0	0	0	0	0	0	0	0	0	0	0	0	0	0	0	0	0	0	0	0	0	0
ENSMUST00000209034.1.0	chr7	-	29173935	PolyA_DB v3		0	0	1	4	8	2	3	0	0	2	4	1	0	0	2	1	6	2	3	0	0	0	0	1	1	1	0	1	4	1	1	0	0	1	0	0	4	0
ENSMUST00000209034.1.1	chr7	-	29174124	PolyASite 2.0		0	0	2	3	0	2	1	1	0	0	1	0	0	0	0	0	1	0	0	0	0	0	0	0	0	1	0	0	0	2	0	0	1	0	0	0	0	1
ENSMUST00000209034.1.2	chr7	-	29174188	PolyASite 2.0		109	111	291	823	663	569	773	553	82	797	760	118	137	150	408	383	898	453	653	19	232	85	41	631	556	478	7	162	532	569	628	228	233	540	281	359	405	153
ENSMUST00000209034.1.3	chr7	-	29174242	PolyASite 2.0		0	0	0	0	0	0	0	0	0	0	0	0	0	0	0	0	0	0	0	0	0	0	0	0	0	0	0	0	0	0	0	0	0	0	0	0	0	0
ENSMUST00000209034.1.4	chr7	-	29174254	PolyA_DB v3		33	13	58	181	118	141	112	119	29	146	136	31	25	17	73	76	180	97	152	4	42	14	6	131	113	79	2	25	95	109	121	40	88	91	55	82	67	35
ENSMUST00000209034.1.5	chr7	-	29174285	PolyASite 2.0		3	4	9	24	15	24	21	13	3	24	18	2	7	3	17	9	20	10	13	0	10	2	0	13	22	13	0	5	7	16	12	7	9	13	9	9	4	3
ENSMUST00000209034.1.6	chr7	-	29174316	PolyASite 2.0		18	7	14	72	46	51	62	70	5	56	51	12	9	14	29	14	79	55	52	1	22	9	1	49	48	39	1	18	46	45	55	13	46	42	24	29	17	15
ENSMUST00000209034.1.7	chr7	-	29174458	PolyA_DB v3		11	11	25	91	60	77	73	74	8	65	45	13	16	18	27	21	97	51	76	1	18	13	2	54	51	63	1	11	50	48	60	20	46	56	18	30	33	15
ENSMUST00000209034.1.8	chr7	-	29174482	PolyASite 2.0		0	0	0	0	0	0	1	0	0	0	0	0	0	0	0	0	1	0	0	0	0	0	0	0	0	0	0	0	0	0	0	0	0	0	0	0	0	0
ENSMUST00000209034.1.9	chr7	-	29174492	PolyA_DB v3		0	0	0	1	0	0	0	0	0	0	0	0	0	0	0	0	0	0	0	0	0	0	0	0	0	0	0	0	0	0	0	0	0	0	0	0	0	0
ENSMUST00000209034.1.10	chr7	-	29174530	PolyASite 2.0		0	0	0	0	0	0	0	0	0	0	0	0	0	0	0	0	0	0	0	0	0	0	0	0	0	0	0	0	0	0	1	0	0	0	0	0	0	0
ENSMUST00000209034.1.11	chr7	-	29174557	PolyA_DB v3		0	0	0	0	0	0	0	0	1	0	0	0	0	0	0	0	0	0	0	0	0	0	0	1	0	0	0	0	0	0	0	0	0	0	0	0	0	0
ENSMUST00000182328.7.0	chr7	-	29173935	PolyA_DB v3		0	0	1	4	8	2	3	0	0	2	4	1	0	0	2	1	6	2	3	0	0	0	0	1	1	1	0	1	4	1	1	0	0	1	0	0	4	0
ENSMUST00000182328.7.1	chr7	-	29174124	PolyASite 2.0		0	0	2	3	0	2	1	1	0	0	1	0	0	0	0	0	1	0	0	0	0	0	0	0	0	1	0	0	0	2	0	0	1	0	0	0	0	1
ENSMUST00000182328.7.2	chr7	-	29174188	PolyASite 2.0		109	111	291	823	663	569	773	553	82	797	760	118	137	150	408	383	898	453	653	19	232	85	41	631	556	478	7	162	532	569	628	228	233	540	281	359	405	153
ENSMUST00000182328.7.3	chr7	-	29174242	PolyASite 2.0		0	0	0	0	0	0	0	0	0	0	0	0	0	0	0	0	0	0	0	0	0	0	0	0	0	0	0	0	0	0	0	0	0	0	0	0	0	0
ENSMUST00000182328.7.4	chr7	-	29174254	PolyA_DB v3		33	13	58	181	118	141	112	119	29	146	136	31	25	17	73	76	180	97	152	4	42	14	6	131	113	79	2	25	95	109	121	40	88	91	55	82	67	35
ENSMUST00000182328.7.5	chr7	-	29174285	PolyASite 2.0		3	4	9	24	15	24	21	13	3	24	18	2	7	3	17	9	20	10	13	0	10	2	0	13	22	13	0	5	7	16	12	7	9	13	9	9	4	3
ENSMUST00000182328.7.6	chr7	-	29174316	PolyASite 2.0		11	3	6	43	25	30	35	44	3	32	33	8	7	8	22	9	41	21	31	0	14	5	1	23	21	16	1	10	26	23	36	6	26	26	15	12	8	7
ENSMUST00000182328.7.7	chr7	-	29174458	PolyA_DB v3		0	0	0	0	0	0	0	0	0	0	0	0	0	0	0	0	0	0	0	0	0	0	0	0	0	0	0	0	0	0	0	0	0	0	0	0	0	0
ENSMUST00000182328.7.8	chr7	-	29174482	PolyASite 2.0		0	0	0	0	0	0	0	0	0	0	0	0	0	0	0	0	0	0	0	0	0	0	0	0	0	0	0	0	0	0	0	0	0	0	0	0	0	0
ENSMUST00000182328.7.9	chr7	-	29174492	PolyA_DB v3		0	0	0	0	0	0	0	0	0	0	0	0	0	0	0	0	0	0	0	0	0	0	0	0	0	0	0	0	0	0	0	0	0	0	0	0	0	0
ENSMUST00000182328.7.10	chr7	-	29174530	PolyASite 2.0		0	0	0	0	0	0	0	0	0	0	0	0	0	0	0	0	0	0	0	0	0	0	0	0	0	0	0	0	0	0	0	0	0	0	0	0	0	0
ENSMUST00000182328.7.11	chr7	-	29174557	PolyA_DB v3		0	0	0	0	0	0	0	0	0	0	0	0	0	0	0	0	0	0	0	0	0	0	0	0	0	0	0	0	0	0	0	0	0	0	0	0	0	0
ENSMUST00000047846.12.0	chr7	-	29181534	PolyASite 2.0		0	2	2	0	6	0	3	3	1	4	10	0	2	0	2	1	9	2	0	0	1	0	0	2	2	4	0	0	1	2	0	1	0	3	0	3	1	3
ENSMUST00000047846.12.1	chr7	-	29181585	Gencode M25		0	0	0	0	0	0	0	0	0	0	0	0	0	0	0	0	0	0	0	0	0	0	0	0	0	0	0	0	0	0	0	0	0	0	0	0	0	0
ENSMUST00000069861.3.0	chr7	-	29196749	PolyA_DB v3		0	0	1	3	7	0	4	3	0	1	15	0	0	1	1	5	8	1	2	0	0	0	1	3	2	1	0	2	2	1	7	0	0	3	4	9	0	2
ENSMUST00000069861.3.1	chr7	-	29196975	Gencode M25		0	0	0	0	0	0	0	0	0	0	0	0	0	0	0	0	0	0	0	0	0	0	0	0	0	0	0	0	0	0	0	0	0	0	0	0	0	0
ENSMUST00000069861.3.2	chr7	-	29197157	Gencode M25		0	0	0	0	0	0	0	0	0	0	0	0	0	0	0	0	0	0	0	0	0	0	0	0	0	0	0	0	0	0	0	0	0	0	0	0	0	0
ENSMUST00000085818.5.0	chr7	-	29221925	PolyASite 2.0		1	0	0	2	3	1	0	9	0	0	1	1	0	1	0	0	1	0	1	0	1	9	0	0	1	0	0	0	0	0	0	1	0	0	0	0	1	5
ENSMUST00000085818.5.1	chr7	-	29221975	PolyASite 2.0		5	2	21	63	141	25	17	420	3	32	24	10	10	4	7	15	74	8	50	2	5	184	0	14	9	8	2	4	5	42	9	5	4	8	19	1	10	186
ENSMUST00000085818.5.2	chr7	-	29222049	PolyASite 2.0		0	0	1	3	6	0	0	14	0	0	1	0	0	0	0	0	1	0	0	0	0	7	0	0	0	1	0	0	0	1	1	0	0	1	0	0	0	5
ENSMUST00000085818.5.3	chr7	-	29224071	PolyASite 2.0		0	0	2	5	16	5	1	54	0	4	2	0	2	0	3	0	11	0	8	0	1	20	1	1	0	1	0	0	0	4	1	1	0	0	0	1	0	19
ENSMUST00000085818.5.4	chr7	-	29224578	PolyASite 2.0		0	0	0	2	4	0	2	14	0	0	0	1	0	0	0	0	5	0	2	0	1	2	0	0	0	0	0	0	0	0	1	0	0	0	0	1	1	5
ENSMUST00000085818.5.5	chr7	-	29224766	PolyA_DB v3		0	0	0	0	1	1	0	3	0	0	0	0	0	0	0	0	0	0	1	0	0	1	0	0	0	0	0	0	0	0	0	0	0	0	0	0	0	1
ENSMUST00000032808.5.0	chr7	-	29246436	PolyA_DB v3		0	1	2	12	3	5	12	2	0	25	7	1	2	0	2	5	7	5	2	0	4	3	0	5	3	5	0	1	4	0	6	3	1	3	4	1	1	1
ENSMUST00000032808.5.1	chr7	-	29246446	PolyASite 2.0		0	0	0	0	0	0	0	0	0	0	0	0	0	0	0	0	0	0	0	0	0	0	0	0	0	0	0	0	0	0	0	0	0	0	0	0	0	0
ENSMUST00000032808.5.2	chr7	-	29246560	PolyA_DB v3		0	0	0	2	0	0	0	1	0	0	0	0	0	0	1	0	1	0	0	0	0	0	0	1	0	1	0	0	1	2	1	0	0	0	2	0	1	0
ENSMUST00000032808.5.3	chr7	-	29246919	PolyASite 2.0		0	1	0	0	0	0	1	0	0	0	0	0	0	0	0	0	2	0	0	0	0	0	0	0	0	1	0	0	0	2	0	0	0	0	0	0	0	0
ENSMUST00000032808.5.4	chr7	-	29247433	PolyA_DB v3		6	2	11	24	12	21	30	19	2	27	12	3	9	2	11	4	21	10	20	1	9	3	0	10	20	16	1	7	13	7	11	8	8	32	6	9	12	2
ENSMUST00000032808.5.5	chr7	-	29247484	PolyASite 2.0		0	0	0	0	0	0	0	0	0	0	0	0	0	0	0	0	0	0	0	0	0	0	0	0	0	0	0	0	0	0	0	0	0	0	0	0	0	0
ENSMUST00000032808.5.6	chr7	-	29247522	PolyASite 2.0		0	0	0	0	0	0	0	0	0	0	0	0	0	0	0	0	0	0	0	0	0	0	0	0	0	0	0	0	0	0	0	0	0	0	0	0	0	0
ENSMUST00000032808.5.7	chr7	-	29247563	PolyASite 2.0		0	0	0	0	0	0	0	0	0	0	0	0	0	0	0	0	0	0	0	0	0	0	0	0	0	0	0	0	0	0	0	0	0	0	0	0	0	0
ENSMUST00000108236.4.0	chr7	-	29255812	PolyASite 2.0		0	0	0	1	1	2	1	4	1	7	1	0	0	0	1	0	3	0	0	0	0	0	0	0	0	2	0	0	0	0	1	0	0	1	1	3	1	0
ENSMUST00000108236.4.1	chr7	-	29256331	PolyASite 2.0		0	0	0	0	0	0	0	0	0	0	0	0	0	0	0	0	0	0	0	0	0	0	0	0	0	0	0	0	0	1	0	0	0	0	0	0	0	0
ENSMUST00000108236.4.2	chr7	-	29256341	PolyA_DB v3		55	31	79	443	521	530	326	233	189	6321	531	151	248	79	155	230	744	465	541	28	193	45	28	307	354	179	13	60	329	594	260	355	42	249	196	674	257	128
ENSMUST00000108236.4.3	chr7	-	29256389	PolyASite 2.0		0	0	2	2	1	2	3	1	0	33	4	0	0	0	0	0	2	2	2	0	0	0	0	1	0	1	0	0	2	2	1	0	0	0	0	7	1	1
ENSMUST00000108236.4.4	chr7	-	29256417	PolyA_DB v3		0	0	0	0	0	0	0	0	0	0	0	0	0	0	0	0	0	0	0	0	0	0	0	0	0	0	0	0	0	0	0	0	0	0	0	0	0	0
ENSMUST00000108236.4.5	chr7	-	29256468	PolyASite 2.0		0	0	0	0	0	0	0	0	0	0	0	0	0	0	0	0	0	0	0	0	0	0	0	0	0	0	0	0	0	0	0	0	0	0	0	0	0	0
ENSMUST00000108236.4.6	chr7	-	29256597	PolyASite 2.0		0	0	0	0	0	0	0	0	0	0	0	0	0	0	0	0	0	0	0	0	0	0	0	0	0	0	0	0	0	0	0	0	0	0	0	0	0	0
ENSMUST00000183096.7.0	chr7	-	29320378	PolyASite 2.0		15	11	61	148	138	109	98	72	18	253	177	22	29	37	61	89	125	65	91	5	39	9	10	149	70	58	1	22	86	115	110	36	29	85	41	54	31	15
ENSMUST00000183096.7.1	chr7	-	29320401	PolyA_DB v3		0	0	2	5	1	1	0	2	0	4	2	2	0	0	0	0	2	0	0	0	0	0	0	3	0	0	0	0	3	2	5	4	2	2	1	0	1	0
ENSMUST00000183096.7.2	chr7	-	29320418	PolyASite 2.0		0	0	2	3	3	4	2	0	1	3	1	0	0	0	0	3	3	0	0	0	0	0	0	3	0	1	0	0	0	1	1	0	3	6	0	0	1	2
ENSMUST00000183096.7.3	chr7	-	29320555	PolyASite 2.0		0	2	6	10	13	6	8	11	1	8	13	0	2	0	4	5	5	9	5	0	6	0	0	7	7	6	0	3	8	6	10	1	3	1	3	1	4	1
ENSMUST00000183096.7.4	chr7	-	29321233	PolyA_DB v3		4	8	26	72	60	50	44	32	6	98	70	16	8	7	14	37	61	28	50	6	11	4	8	42	16	23	2	11	43	43	48	13	12	30	12	29	15	8
ENSMUST00000183096.7.5	chr7	-	29321827	Gencode M25		0	0	0	0	0	0	0	0	0	0	0	0	0	0	0	0	0	0	2	0	0	0	0	1	0	0	0	1	0	0	0	0	0	0	0	0	0	0
ENSMUST00000183096.7.6	chr7	-	29322122	Gencode M25		0	0	0	0	0	0	0	0	0	0	0	0	0	0	0	0	0	0	0	0	0	0	0	0	0	0	0	0	0	0	0	0	0	0	0	0	0	0
ENSMUST00000061193.3.0	chr7	-	29697219	PolyASite 2.0		0	1	1	0	0	0	0	0	0	1	8	0	0	0	1	2	0	1	0	0	0	0	0	0	1	0	0	0	0	0	3	0	0	2	0	0	0	0
ENSMUST00000061193.3.1	chr7	-	29697492	PolyASite 2.0		0	0	0	0	0	0	0	1	0	0	1	0	0	0	0	0	0	0	0	0	0	0	0	0	0	0	0	0	0	0	0	0	0	0	0	0	0	0
ENSMUST00000061193.3.2	chr7	-	29697639	Gencode M25		0	0	0	0	0	0	0	0	0	0	0	0	0	0	0	0	0	0	0	0	0	0	0	0	0	0	0	0	0	0	0	0	0	0	0	0	0	0
ENSMUST00000108223.7.0	chr7	-	29832361	PolyA_DB v3		1	0	5	7	13	4	8	0	0	5	8	0	0	2	3	8	2	10	6	0	6	1	0	7	6	5	0	1	6	2	3	6	0	4	7	2	1	1
ENSMUST00000108223.7.1	chr7	-	29833620	Gencode M25		0	0	0	0	1	1	0	0	0	0	0	0	0	1	1	1	0	0	0	0	0	0	0	0	0	1	0	0	0	0	1	0	0	0	0	0	0	0
ENSMUST00000108223.7.2	chr7	-	29834518	PolyASite 2.0		0	4	1	14	7	3	4	2	1	7	11	1	0	1	2	9	5	3	6	0	2	0	1	3	2	1	0	3	4	0	5	1	1	5	4	4	2	1
ENSMUST00000085792.4.0	chr7	-	29841879	PolyA_DB v3		1	0	8	31	25	16	18	5	0	35	38	8	7	5	18	24	22	23	32	0	8	1	0	13	13	22	0	2	24	8	20	13	0	24	10	7	6	4
ENSMUST00000085792.4.1	chr7	-	29843245	PolyA_DB v3		1	1	6	25	19	11	20	9	5	15	17	3	3	6	5	15	12	14	27	0	6	2	1	14	18	7	0	6	18	9	14	10	2	15	7	7	9	2
ENSMUST00000085792.4.2	chr7	-	29843937	PolyASite 2.0		6	16	33	110	89	52	127	52	10	107	144	23	20	18	54	78	103	50	87	2	32	6	2	53	81	62	1	18	74	39	88	33	6	74	37	54	36	15
ENSMUST00000085792.4.3	chr7	-	29844322	PolyASite 2.0		2	7	9	41	21	28	37	7	1	33	34	8	4	5	20	20	36	21	21	1	9	0	0	18	23	25	0	9	31	16	28	18	6	30	13	11	6	3
ENSMUST00000162592.7.0	chr7	-	29891011	PolyASite 2.0		1	1	5	21	8	3	3	3	1	9	12	5	4	1	4	8	9	2	9	0	3	0	0	10	5	8	0	1	4	4	13	6	2	8	3	5	4	0
ENSMUST00000162592.7.1	chr7	-	29892482	PolyA_DB v3		0	0	0	0	0	0	0	0	1	0	2	0	0	0	0	0	0	0	0	0	0	0	0	0	0	0	0	0	0	0	0	0	0	0	0	0	0	0
ENSMUST00000162592.7.2	chr7	-	29892558	PolyASite 2.0		1	1	2	5	5	3	4	2	0	2	2	1	1	2	4	2	5	5	0	0	1	0	0	3	4	0	0	2	1	4	4	0	0	2	3	0	1	0
ENSMUST00000162592.7.3	chr7	-	29892632	PolyA_DB v3		0	0	0	0	0	1	0	0	0	0	0	0	0	0	0	0	0	0	0	0	0	0	0	0	0	0	0	0	0	0	0	0	0	0	0	0	0	0
ENSMUST00000162592.7.4	chr7	-	29892709	PolyASite 2.0		0	0	1	0	0	0	0	0	0	0	0	0	0	0	0	0	0	0	2	0	0	0	0	0	0	0	0	0	1	0	0	0	0	0	0	0	0	0
ENSMUST00000162592.7.5	chr7	-	29893082	PolyASite 2.0		0	0	5	6	9	4	6	1	1	3	9	2	1	0	4	4	3	5	8	0	4	0	0	1	5	6	0	4	10	2	8	2	2	8	4	3	4	0
ENSMUST00000162592.7.6	chr7	-	29893269	PolyA_DB v3		1	0	3	5	3	6	2	1	1	2	3	1	2	1	1	1	4	5	5	0	2	1	0	1	1	0	0	0	5	1	1	0	0	1	2	0	1	0
ENSMUST00000162592.7.7	chr7	-	29893338	PolyASite 2.0		7	15	25	52	72	42	55	37	5	45	88	25	16	21	38	59	65	43	64	3	20	3	0	38	53	36	3	19	61	32	88	18	6	51	28	25	21	11
ENSMUST00000162592.7.8	chr7	-	29893440	PolyASite 2.0		0	0	0	0	0	0	0	0	0	0	0	0	0	0	0	0	0	0	0	0	0	0	0	0	0	0	0	0	0	0	0	0	0	0	0	0	0	0
ENSMUST00000162592.7.9	chr7	-	29893655	PolyASite 2.0		0	3	4	14	3	13	7	9	2	6	14	4	4	0	4	6	11	10	8	0	2	1	0	11	8	8	0	3	9	6	9	2	1	4	3	2	2	1
ENSMUST00000162592.7.10	chr7	-	29893716	PolyASite 2.0		5	9	43	124	124	56	74	39	9	80	105	19	9	24	50	52	131	78	91	2	17	5	9	69	82	52	2	19	76	43	85	38	10	83	24	38	30	13
ENSMUST00000162592.7.11	chr7	-	29893794	PolyASite 2.0		1	1	7	9	9	10	4	3	2	11	11	2	1	1	9	4	11	7	11	0	3	0	1	8	6	3	0	1	5	3	9	5	0	6	6	1	4	1
ENSMUST00000162592.7.12	chr7	-	29893855	PolyA_DB v3		0	0	0	0	0	0	0	0	0	0	0	0	0	0	0	0	0	0	0	0	0	0	0	0	0	0	0	0	0	0	0	0	0	0	0	0	0	0
ENSMUST00000162592.7.13	chr7	-	29893960	PolyA_DB v3		0	0	0	0	0	0	0	0	0	0	0	0	0	0	0	0	0	0	0	0	0	0	0	0	0	0	0	0	0	0	0	0	0	0	0	0	0	0
ENSMUST00000162592.7.14	chr7	-	29893988	PolyA_DB v3		0	0	0	0	0	0	0	0	0	0	0	0	0	0	0	0	0	0	0	0	0	0	0	0	0	0	0	0	0	0	0	0	0	0	0	0	0	0
ENSMUST00000162592.7.15	chr7	-	29894079	Gencode M25		0	0	0	0	0	0	0	0	0	0	0	0	0	0	0	0	0	0	0	0	0	0	0	0	0	0	0	0	0	0	0	0	0	0	0	0	0	0
ENSMUST00000108212.7.0	chr7	-	29930815	Gencode M25		2	1	0	5	5	6	7	2	0	4	2	0	3	1	1	1	8	2	3	0	2	0	0	3	3	1	0	2	3	3	1	0	0	7	2	0	3	0
ENSMUST00000108212.7.1	chr7	-	29931357	PolyASite 2.0		0	1	0	0	0	1	1	0	0	0	0	0	0	0	0	0	0	0	0	0	0	0	0	0	0	0	0	0	0	0	0	0	0	0	0	0	0	0
ENSMUST00000108212.7.2	chr7	-	29931714	PolyASite 2.0		0	0	0	0	1	1	0	0	0	2	1	0	0	2	0	0	0	3	0	0	0	0	0	3	0	0	0	0	1	0	2	0	0	0	0	1	0	0
ENSMUST00000108212.7.3	chr7	-	29931803	PolyA_DB v3		0	0	0	0	0	2	0	3	0	0	0	0	0	0	0	0	1	0	1	0	1	0	0	0	1	0	0	0	1	0	0	0	0	0	0	0	0	0
ENSMUST00000108212.7.4	chr7	-	29931900	PolyA_DB v3		0	0	2	3	5	1	2	1	0	2	3	1	0	0	0	2	1	0	0	0	1	0	0	1	0	0	0	3	2	0	1	0	0	0	1	0	0	0
ENSMUST00000108212.7.5	chr7	-	29932055	PolyA_DB v3		2	4	25	65	47	24	60	20	3	36	46	5	10	13	10	18	70	32	59	2	23	6	1	32	24	33	3	7	32	10	28	12	7	39	16	12	21	3
ENSMUST00000108212.7.6	chr7	-	29932343	Gencode M25		0	0	0	0	0	0	0	0	0	0	0	0	0	0	0	0	0	0	0	0	0	0	0	0	0	0	0	0	0	0	0	0	0	0	0	0	0	0
ENSMUST00000108205.8.0	chr7	-	29932663	PolyASite 2.0		1	1	10	16	21	14	13	8	1	17	20	1	2	3	5	9	22	9	13	0	5	0	1	8	4	7	0	1	8	6	7	2	1	8	2	5	1	0
ENSMUST00000108205.8.1	chr7	-	29932789	PolyASite 2.0		6	9	45	132	102	52	84	38	7	70	96	15	12	15	39	42	132	43	84	3	27	2	2	70	45	35	4	16	62	43	72	27	8	52	36	31	34	12
ENSMUST00000108205.8.2	chr7	-	29932988	PolyA_DB v3		0	1	4	26	18	8	19	6	0	11	24	2	6	5	4	12	32	9	17	0	9	2	1	14	6	10	1	3	15	9	13	7	1	11	3	7	2	2
ENSMUST00000108205.8.3	chr7	-	29933089	PolyA_DB v3		0	0	0	0	0	0	0	0	0	0	0	0	0	0	0	0	0	0	0	0	0	0	0	0	0	0	0	0	0	0	0	0	0	0	0	0	0	0
ENSMUST00000108205.8.4	chr7	-	29933099	PolyASite 2.0		22	28	131	322	270	122	212	117	27	227	230	27	44	36	78	125	291	169	296	4	81	17	7	172	134	117	3	65	153	103	141	83	20	168	93	90	84	32
ENSMUST00000108205.8.5	chr7	-	29933160	PolyA_DB v3		2	2	4	9	5	5	9	1	0	8	6	1	1	1	2	3	13	6	6	0	1	2	0	6	6	3	0	2	11	1	5	4	2	4	1	4	5	0
ENSMUST00000108205.8.6	chr7	-	29933505	PolyA_DB v3		3	3	14	22	17	12	16	10	0	14	21	3	4	2	12	5	28	20	24	0	9	0	2	19	15	10	0	5	13	10	11	4	3	3	10	5	11	2
ENSMUST00000108205.8.7	chr7	-	29933647	PolyA_DB v3		28	35	233	517	447	181	429	190	40	322	339	61	53	59	129	173	505	234	423	8	149	23	16	261	231	229	4	89	241	155	245	119	49	239	137	145	139	43
ENSMUST00000108205.8.8	chr7	-	29933771	PolyA_DB v3		2	0	14	11	8	15	19	10	2	20	18	2	6	5	5	7	27	10	20	1	7	1	1	9	13	15	0	4	12	9	8	6	2	14	4	6	6	1
ENSMUST00000108205.8.9	chr7	-	29934242	Gencode M25		1	0	1	0	0	1	0	0	0	0	0	0	0	0	0	0	1	0	0	0	0	0	0	0	0	0	0	0	1	0	0	0	1	0	2	0	0	0
ENSMUST00000207873.1.0	chr7	-	30036359	Gencode M25		2	6	19	64	64	35	26	9	2	33	82	12	5	16	36	54	48	21	63	2	10	2	1	36	44	22	0	12	21	21	68	17	1	27	20	29	20	3
ENSMUST00000207873.1.1	chr7	-	30036893	PolyASite 2.0		1	9	13	38	51	10	15	8	4	31	40	5	6	8	23	40	50	7	20	2	4	1	0	12	37	13	0	7	13	15	49	10	2	17	8	14	7	4
ENSMUST00000207873.1.2	chr7	-	30037047	PolyASite 2.0		0	1	0	5	3	0	0	2	0	2	5	0	0	1	2	4	0	0	1	0	2	0	1	1	2	1	0	0	1	2	2	1	0	2	2	1	3	0
ENSMUST00000207873.1.3	chr7	-	30037686	PolyASite 2.0		0	0	0	0	0	0	0	1	0	2	0	0	0	0	0	0	0	0	0	0	0	0	0	1	0	0	0	0	0	0	0	0	0	0	0	0	0	0
ENSMUST00000207873.1.4	chr7	-	30037702	PolyA_DB v3		5	5	18	49	31	27	24	12	1	22	45	13	5	14	30	32	37	14	22	3	10	0	1	20	36	13	0	8	17	15	47	8	2	19	15	20	5	2
ENSMUST00000207873.1.5	chr7	-	30037885	PolyASite 2.0		1	0	0	2	1	1	0	1	0	2	2	1	0	0	0	0	2	0	2	0	2	0	0	1	1	0	0	1	1	0	1	0	0	0	0	0	0	0
ENSMUST00000207873.1.6	chr7	-	30037949	PolyASite 2.0		0	0	0	0	0	0	0	0	0	0	0	0	0	0	0	0	0	0	0	0	0	0	0	0	0	0	0	0	0	0	0	0	0	0	0	0	0	0
ENSMUST00000207873.1.7	chr7	-	30037973	PolyA_DB v3		0	0	0	0	0	0	0	0	0	0	0	0	0	0	0	0	0	0	0	0	0	0	0	0	0	0	0	0	0	0	0	0	0	0	0	0	0	0
ENSMUST00000207873.1.8	chr7	-	30038053	Gencode M25		0	0	0	0	0	0	0	0	0	0	0	0	0	0	0	0	0	0	0	0	0	0	0	0	0	0	0	0	0	0	0	0	0	0	0	0	0	0
ENSMUST00000080834.14.0	chr7	-	30053395	PolyASite 2.0		1	3	1	7	7	7	2	0	2	6	27	3	2	3	6	10	5	8	6	0	6	0	0	5	11	5	0	1	2	0	15	5	0	5	3	7	6	0
ENSMUST00000080834.14.1	chr7	-	30054911	PolyASite 2.0		0	0	3	5	3	1	6	3	1	10	10	1	0	2	4	7	3	2	11	0	1	1	0	1	9	2	0	3	5	0	6	1	0	3	1	3	3	0
ENSMUST00000080834.14.2	chr7	-	30056020	PolyASite 2.0		11	13	41	123	116	81	84	46	14	120	197	42	19	25	49	100	122	50	96	3	28	8	7	100	108	57	1	20	63	40	121	46	10	79	41	76	52	18
ENSMUST00000080834.14.3	chr7	-	30056034	PolyA_DB v3		0	0	0	0	0	0	0	0	0	0	0	0	0	0	0	0	0	0	0	0	0	0	0	0	0	0	0	0	0	0	0	0	0	0	0	0	0	0
ENSMUST00000183190.1.0	chr7	-	30059241	PolyASite 2.0		0	3	8	25	20	20	24	12	2	29	29	7	5	8	11	16	26	14	23	0	3	2	0	16	21	15	0	7	18	3	12	9	3	9	8	19	7	0
ENSMUST00000088785.5.0	chr7	-	30074466	PolyA_DB v3		0	0	1	3	4	7	2	0	0	3	4	1	0	0	1	1	2	0	2	0	2	0	0	4	0	2	0	1	1	0	2	1	0	0	2	0	2	0
ENSMUST00000088785.5.1	chr7	-	30077111	PolyASite 2.0		1	2	5	14	11	6	15	5	0	5	13	6	2	2	4	9	10	7	9	1	2	1	0	5	5	4	0	1	7	2	3	3	1	8	6	7	2	3
ENSMUST00000088785.5.2	chr7	-	30077339	PolyASite 2.0		21	24	99	322	220	125	345	93	13	259	239	45	41	48	88	133	274	172	224	4	98	10	13	204	198	185	2	44	190	93	167	107	26	199	109	101	153	14
ENSMUST00000062181.8.0	chr7	-	30160464	PolyA_DB v3		1	0	0	2	1	0	1	1	0	0	1	0	0	1	0	0	1	0	1	0	0	0	0	0	0	0	0	0	1	0	1	0	0	0	1	2	0	0
ENSMUST00000062181.8.1	chr7	-	30160490	PolyASite 2.0		95	79	340	1200	928	686	973	483	104	1017	742	157	206	194	346	380	1191	615	876	34	316	57	38	761	647	748	15	221	742	574	656	409	190	774	359	376	570	139
ENSMUST00000062181.8.2	chr7	-	30160532	PolyA_DB v3		0	0	0	2	2	0	4	0	0	0	0	2	0	0	0	1	3	2	3	0	0	0	0	6	0	3	0	0	0	1	3	1	0	3	3	0	0	0
ENSMUST00000062181.8.3	chr7	-	30160561	PolyASite 2.0		1	0	0	4	2	2	1	6	0	3	1	0	0	0	2	0	2	0	4	0	1	0	0	2	0	0	0	1	5	2	1	0	2	1	1	0	1	0
ENSMUST00000062181.8.4	chr7	-	30160587	PolyASite 2.0		0	0	0	1	0	0	0	0	0	0	0	0	0	0	0	0	0	0	0	0	0	0	0	1	1	0	0	0	0	0	0	0	0	0	1	0	0	0
ENSMUST00000062181.8.5	chr7	-	30160641	PolyASite 2.0		0	2	0	2	2	0	3	2	0	1	0	0	1	1	2	0	5	1	4	0	0	1	0	0	4	0	0	0	3	2	3	1	2	3	0	1	0	0
ENSMUST00000062181.8.6	chr7	-	30160726	PolyA_DB v3		0	0	0	0	0	0	0	0	0	0	0	0	0	0	0	0	0	0	0	0	0	0	0	0	0	0	0	0	0	0	0	0	0	0	0	0	0	0
ENSMUST00000062181.8.7	chr7	-	30160918	PolyA_DB v3		0	0	0	1	0	0	0	0	0	0	1	0	1	0	0	0	0	0	0	0	0	0	0	0	0	0	0	0	0	0	2	0	0	0	0	0	0	0
ENSMUST00000062181.8.8	chr7	-	30160980	PolyASite 2.0		6	0	17	66	36	32	44	25	5	53	37	11	10	8	22	23	61	33	51	3	21	2	5	33	25	44	2	9	33	33	27	16	15	43	21	16	25	9
ENSMUST00000001845.12.0	chr7	-	30185985	PolyA_DB v3		2	0	0	3	4	1	4	0	0	3	2	1	0	1	1	1	1	0	2	0	0	1	0	3	1	2	0	1	0	0	0	0	1	1	1	0	0	0
ENSMUST00000001845.12.1	chr7	-	30186000	PolyASite 2.0		0	0	0	0	0	0	0	0	0	0	0	0	0	0	0	0	0	0	0	0	0	0	0	0	0	0	0	0	0	0	0	0	0	0	0	0	0	0
ENSMUST00000001845.12.2	chr7	-	30186021	PolyASite 2.0		0	0	0	0	0	0	0	0	0	0	0	0	0	0	0	0	0	0	0	0	0	0	0	0	0	0	0	0	0	0	0	0	0	0	0	0	0	0
ENSMUST00000001845.12.3	chr7	-	30186145	PolyA_DB v3		0	0	0	1	0	0	0	0	0	1	0	0	0	0	0	0	0	0	1	0	0	0	0	0	0	0	0	0	0	1	0	0	0	0	0	0	0	0
ENSMUST00000001845.12.4	chr7	-	30186304	PolyASite 2.0		0	0	0	0	0	0	0	0	0	0	0	1	0	0	0	0	3	0	1	0	0	0	0	0	0	1	0	0	0	0	0	0	0	0	0	0	1	0
ENSMUST00000001845.12.5	chr7	-	30186868	PolyA_DB v3		0	0	0	0	2	0	0	0	0	0	0	0	0	0	1	0	0	0	3	0	1	0	0	1	0	0	0	0	0	0	1	0	0	0	0	0	1	0
ENSMUST00000001845.12.6	chr7	-	30186917	PolyA_DB v3		0	0	0	1	1	0	0	0	0	0	3	0	0	0	0	0	0	0	0	0	0	0	0	0	0	1	0	0	0	1	1	0	1	0	0	0	0	0
ENSMUST00000001845.12.7	chr7	-	30186943	PolyASite 2.0		314	272	1029	1973	2133	1352	1243	1587	209	1565	2009	259	329	295	779	908	2508	745	1840	61	384	211	73	1362	884	733	23	308	895	1304	1431	372	659	945	614	909	694	371
ENSMUST00000001845.12.8	chr7	-	30186996	PolyASite 2.0		4	6	13	22	13	21	10	21	8	21	18	2	3	2	9	6	28	9	22	0	4	3	1	12	6	13	0	5	12	13	22	1	14	19	7	10	12	7
ENSMUST00000001845.12.9	chr7	-	30187026	PolyA_DB v3		1	2	2	6	3	4	6	8	1	7	3	0	0	0	4	4	15	1	6	0	0	1	1	3	4	1	0	2	8	6	3	0	4	2	1	3	0	0
ENSMUST00000001845.12.10	chr7	-	30187104	PolyA_DB v3		3	4	15	20	21	7	12	19	3	23	13	3	5	3	9	3	30	10	14	0	2	2	3	6	8	9	0	3	4	13	10	3	11	13	6	8	5	8
ENSMUST00000001845.12.11	chr7	-	30187135	PolyA_DB v3		1	1	2	6	3	4	6	5	0	4	1	0	1	0	1	1	13	1	5	0	2	0	1	2	8	1	0	0	4	2	4	0	1	3	1	0	2	1
ENSMUST00000001845.12.12	chr7	-	30187173	PolyA_DB v3		0	1	2	9	1	0	6	2	0	0	2	0	0	1	1	1	2	1	3	0	0	1	1	4	0	1	0	0	1	1	2	0	5	0	0	1	0	1
ENSMUST00000001845.12.13	chr7	-	30187235	PolyA_DB v3		1	1	2	1	2	1	1	0	0	2	0	0	0	1	0	0	1	1	2	0	0	0	0	2	0	1	0	1	3	0	1	0	0	3	1	1	2	1
ENSMUST00000001845.12.14	chr7	-	30187266	PolyASite 2.0		0	0	0	0	0	0	0	0	0	0	0	0	0	0	0	0	0	0	0	0	0	0	0	0	0	0	0	0	0	0	0	0	0	0	0	0	0	0
ENSMUST00000001845.12.15	chr7	-	30187330	PolyA_DB v3		0	0	0	0	0	0	0	0	0	0	0	0	0	0	0	0	0	0	0	0	0	0	0	0	0	0	0	0	0	0	0	0	0	0	0	0	0	0
ENSMUST00000001845.12.16	chr7	-	30187380	PolyA_DB v3		0	0	0	0	0	0	0	0	0	0	0	0	0	0	0	0	0	0	0	0	0	0	0	0	0	0	0	0	0	0	0	0	0	0	0	0	0	0
ENSMUST00000001845.12.17	chr7	-	30187411	PolyA_DB v3		0	0	0	0	0	0	0	0	0	0	0	0	0	0	0	0	0	0	0	0	0	0	0	0	0	0	0	0	0	0	0	0	0	0	0	0	0	0
ENSMUST00000006254.5.0	chr7	-	30224121	PolyASite 2.0		99	112	286	812	742	365	504	371	58	641	933	136	106	139	318	483	758	307	539	20	161	49	22	574	411	369	9	123	498	497	585	212	87	501	205	398	297	99
ENSMUST00000006254.5.1	chr7	-	30224137	PolyA_DB v3		0	0	0	0	0	0	0	0	0	0	0	0	0	0	0	0	0	0	0	0	0	0	0	0	0	0	0	0	0	0	0	0	0	0	0	0	0	0
ENSMUST00000006254.5.2	chr7	-	30224194	PolyA_DB v3		0	0	0	0	0	0	0	0	0	0	0	0	0	0	0	0	0	0	0	0	0	0	0	0	0	0	0	0	0	0	0	0	0	0	0	0	0	0
ENSMUST00000189482.1.0	chr7	-	30233390	PolyASite 2.0		0	0	0	1	0	3	2	2	0	2	1	0	0	1	0	1	1	0	1	0	1	0	0	8	1	1	0	1	1	0	2	1	0	1	1	1	2	0
ENSMUST00000189482.1.1	chr7	-	30233439	Gencode M25		0	0	0	0	0	0	0	0	0	0	0	0	0	0	0	0	0	0	0	0	0	0	0	0	0	0	0	0	0	0	0	0	0	0	0	0	0	0
ENSMUST00000108190.7.0	chr7	-	30240140	PolyASite 2.0		9	2	54	121	110	147	130	55	13	106	56	16	18	20	22	26	117	84	90	4	33	7	4	104	63	93	0	37	96	40	33	73	72	105	47	31	34	46
ENSMUST00000108190.7.1	chr7	-	30240202	PolyA_DB v3		0	0	0	0	0	0	0	0	0	0	0	0	0	0	0	0	0	0	0	0	0	0	0	0	0	0	0	0	0	0	0	0	0	0	0	0	0	0
ENSMUST00000098586.4.0	chr7	-	30321411	PolyASite 2.0		33	28	81	234	152	175	183	117	24	213	162	29	49	64	124	118	251	142	164	3	51	16	5	194	167	153	1	33	192	155	195	81	70	181	83	100	108	39
ENSMUST00000098586.4.1	chr7	-	30321436	PolyA_DB v3		0	0	1	2	1	0	4	3	1	4	1	2	0	1	3	0	4	4	3	0	1	1	0	3	1	0	0	0	2	2	1	0	1	1	0	0	2	0
ENSMUST00000046351.6.0	chr7	-	30355491	PolyASite 2.0		16	60	82	389	290	135	236	68	16	240	471	72	74	86	220	284	282	188	247	11	93	8	7	154	247	244	5	62	228	133	387	114	13	270	98	183	128	17
ENSMUST00000208740.1.0	chr7	-	30417713	PolyASite 2.0		0	0	2	4	3	6	0	2	0	7	7	0	0	1	4	3	1	4	2	0	0	12	0	2	7	2	1	0	3	4	0	0	0	0	2	4	2	17
ENSMUST00000006828.8.0	chr7	-	30434982	PolyASite 2.0		61	1033	224	1072	1250	1087	282	490	283	720	9997	1329	315	1486	4323	5819	1817	916	759	69	202	83	43	571	2819	441	24	619	984	678	9275	374	42	1864	283	3043	322	161
ENSMUST00000006828.8.1	chr7	-	30435008	PolyA_DB v3		0	13	0	5	6	10	2	4	5	12	98	13	3	18	39	52	17	11	4	0	5	0	1	4	42	3	0	7	11	3	99	5	1	23	6	37	2	2
ENSMUST00000006828.8.2	chr7	-	30435114	PolyA_DB v3		0	0	0	0	0	0	0	0	0	0	0	0	0	0	0	0	0	0	0	0	0	0	0	0	0	0	0	0	0	0	0	0	0	0	0	0	0	0
ENSMUST00000006828.8.3	chr7	-	30435225	PolyA_DB v3		0	0	0	0	0	0	0	0	0	0	0	0	0	0	0	0	0	0	0	0	0	0	0	0	0	0	0	0	0	0	0	0	0	0	0	0	0	0
ENSMUST00000045817.13.0	chr7	-	30447534	PolyASite 2.0		7	7	7	42	29	106	16	36	18	56	46	15	17	20	68	24	69	72	36	4	7	3	3	51	1745	67	3	24	36	41	62	14	8	1782	27	59	31	8
ENSMUST00000045817.13.1	chr7	-	30447988	PolyA_DB v3		0	0	3	1	3	13	1	1	1	5	1	1	0	2	12	0	3	5	4	0	0	0	1	4	170	1	0	5	2	3	5	1	0	192	0	3	0	5
ENSMUST00000045817.13.2	chr7	-	30448058	PolyASite 2.0		0	0	0	0	0	0	0	0	0	0	0	0	0	0	0	0	0	0	0	0	0	0	0	0	0	0	0	0	0	0	0	0	0	0	0	0	0	0
ENSMUST00000045817.13.3	chr7	-	30448076	PolyASite 2.0		0	0	0	0	0	0	0	0	0	0	0	0	0	0	0	0	0	0	0	0	0	0	0	0	0	0	0	0	0	0	0	0	0	0	0	0	0	0
ENSMUST00000044338.4.0	chr7	-	30522195	PolyA_DB v3		0	0	2	2	1	1	1	2	0	1	4	3	0	0	4	8	4	0	2	0	0	0	0	1	1	0	0	0	0	0	6	0	0	2	0	1	0	0
ENSMUST00000044338.4.1	chr7	-	30522226	PolyASite 2.0		56	414	479	1266	1339	859	613	315	90	612	3106	605	152	626	1258	1649	1105	778	1031	43	248	60	32	563	1057	659	11	202	1221	388	2580	612	123	1199	393	1308	283	102
ENSMUST00000044338.4.2	chr7	-	30522263	PolyA_DB v3		1	10	8	26	28	21	16	3	2	9	56	6	1	8	32	20	26	15	17	0	1	0	0	8	20	16	0	1	22	7	48	11	4	22	2	27	4	1
ENSMUST00000044338.4.3	chr7	-	30522538	PolyA_DB v3		0	1	7	5	2	7	0	2	0	2	10	0	0	3	6	4	2	5	4	1	0	0	0	2	4	3	0	0	6	1	11	5	3	6	2	4	4	0
ENSMUST00000208522.1.0	chr7	-	30523972	Gencode M25		1	0	0	1	3	1	1	1	0	1	3	1	0	0	1	3	0	1	1	0	0	1	0	3	3	0	0	1	1	1	0	2	0	2	0	1	0	0
ENSMUST00000215288.1.0	chr7	-	30536810	PolyASite 2.0		1	1	3	19	11	4	6	1	0	12	8	2	0	2	2	6	16	7	15	1	2	1	0	8	6	8	0	1	12	4	8	3	1	9	6	3	9	0
ENSMUST00000215288.1.1	chr7	-	30538294	PolyASite 2.0		0	0	3	11	4	6	9	3	2	10	7	2	4	0	3	2	3	6	3	0	3	0	1	5	7	7	0	3	6	1	3	2	1	10	1	0	2	0
ENSMUST00000215288.1.2	chr7	-	30539136	PolyASite 2.0		39	21	186	737	511	388	500	192	80	678	333	97	101	92	117	163	714	363	503	11	202	23	18	320	254	308	7	85	457	253	228	246	115	436	195	158	194	68
ENSMUST00000108165.7.0	chr7	-	30536810	PolyASite 2.0		1	1	3	19	11	4	6	1	0	12	8	2	0	2	2	6	16	7	15	1	2	1	0	8	6	8	0	1	12	4	8	3	1	9	6	3	9	0
ENSMUST00000108165.7.1	chr7	-	30538294	PolyASite 2.0		0	0	3	11	4	6	9	3	2	10	7	2	4	0	3	2	3	6	3	0	3	0	1	5	7	7	0	3	6	1	3	2	1	10	1	0	2	0
ENSMUST00000108165.7.2	chr7	-	30539136	PolyASite 2.0		39	21	186	737	511	388	500	192	80	678	333	97	101	92	117	163	714	363	503	11	202	23	18	320	254	308	7	85	457	253	228	246	115	436	195	158	194	68
ENSMUST00000108165.7.3	chr7	-	30539515	Gencode M25		0	0	0	1	1	2	2	1	0	1	0	1	0	0	0	1	3	0	3	0	0	0	0	0	0	0	0	0	1	1	0	0	0	2	2	0	1	0
ENSMUST00000043975.10.0	chr7	-	30555291	PolyASite 2.0		14	9	49	136	139	105	110	78	23	135	134	32	37	27	56	74	127	78	121	5	39	20	4	84	99	80	2	19	87	57	108	48	53	99	52	55	52	19
ENSMUST00000043975.10.1	chr7	-	30555432	PolyASite 2.0		0	0	0	0	0	0	0	0	0	0	0	0	0	0	0	0	0	0	0	0	0	0	0	0	0	0	0	0	0	0	0	0	0	0	0	0	0	0
ENSMUST00000043975.10.2	chr7	-	30555445	PolyA_DB v3		0	0	0	0	0	0	0	0	0	0	0	0	0	0	0	0	0	0	0	0	0	0	0	0	0	0	0	0	0	0	0	0	0	0	0	0	0	0
ENSMUST00000043975.10.3	chr7	-	30555485	PolyASite 2.0		0	0	0	0	0	0	0	0	0	0	0	0	0	0	0	0	0	0	0	0	0	0	0	0	0	0	0	0	0	0	0	0	0	0	0	0	0	0
ENSMUST00000207747.1.0	chr7	-	30561810	PolyASite 2.0		1	0	2	7	3	4	4	4	1	3	4	0	1	0	5	2	9	1	4	0	3	0	0	5	5	6	0	2	7	2	2	1	0	3	3	0	4	0
ENSMUST00000207747.1.1	chr7	-	30561868	PolyASite 2.0		0	0	0	0	0	0	0	0	0	0	0	0	0	0	0	0	0	0	0	0	0	0	0	0	0	0	0	0	0	0	0	0	0	0	0	0	0	0
ENSMUST00000207747.1.2	chr7	-	30561955	Gencode M25		0	0	0	0	0	0	0	0	0	0	0	0	0	0	0	0	0	0	0	0	0	0	0	0	0	0	0	0	0	0	0	0	0	0	0	0	0	0
ENSMUST00000006470.13.0	chr7	-	30567939	PolyA_DB v3		1	0	2	2	2	3	2	2	0	5	4	0	3	2	1	2	2	3	3	1	0	1	0	4	2	1	0	1	4	1	2	4	0	1	1	0	4	0
ENSMUST00000006470.13.1	chr7	-	30567954	PolyASite 2.0		0	0	0	0	0	0	0	0	0	0	0	0	0	0	1	0	0	0	0	0	1	0	0	0	0	0	0	0	0	0	0	0	0	0	1	0	0	0
ENSMUST00000006470.13.2	chr7	-	30567979	PolyASite 2.0		0	0	0	0	0	0	0	0	0	0	0	0	0	0	0	0	1	0	0	0	0	0	0	1	0	0	0	0	0	0	0	0	0	0	0	0	0	0
ENSMUST00000006470.13.3	chr7	-	30568859	PolyASite 2.0		67	127	357	962	745	628	1239	405	100	971	726	141	168	180	347	354	1024	516	739	19	254	43	35	587	589	740	11	193	661	311	623	320	196	652	312	432	490	101
ENSMUST00000108151.2.0	chr7	-	30589579	PolyASite 2.0		0	0	0	2	1	6	0	1	0	23	2	1	0	0	3	2	4	1	1	0	1	0	0	0	2	2	0	1	0	2	4	0	0	3	1	1	4	0
ENSMUST00000108151.2.1	chr7	-	30589682	PolyASite 2.0		0	0	0	0	0	0	0	0	0	1	0	0	0	0	0	0	0	0	0	0	0	0	0	0	0	0	0	0	0	0	0	0	0	0	0	0	0	0
ENSMUST00000108151.2.2	chr7	-	30589728	PolyA_DB v3		0	0	0	0	0	0	0	0	0	0	0	0	0	0	0	0	0	0	0	0	0	0	0	0	0	0	0	0	0	0	0	0	0	0	0	0	0	0
ENSMUST00000006476.5.0	chr7	-	30599388	PolyASite 2.0		0	1	0	1	0	0	0	0	0	1	0	0	0	0	0	1	0	0	0	0	0	0	0	0	1	0	0	0	0	1	0	0	1	0	0	0	0	0
ENSMUST00000006476.5.1	chr7	-	30603085	PolyASite 2.0		5	7	17	49	52	29	39	14	9	446	49	11	6	8	19	23	56	22	46	3	10	6	3	29	33	18	3	14	27	46	29	17	6	21	9	15	22	5
ENSMUST00000075738.5.0	chr7	-	30616864	PolyASite 2.0		301	181	403	1250	1011	1023	904	797	144	1204	1246	185	285	222	527	612	1359	708	978	35	344	115	60	1085	756	734	21	230	799	996	977	341	563	827	394	671	508	231
ENSMUST00000075738.5.1	chr7	-	30616916	PolyA_DB v3		0	0	0	0	0	0	0	0	0	0	0	0	0	0	0	0	0	0	0	0	0	0	0	0	0	0	0	0	0	0	0	0	0	0	0	0	0	0
ENSMUST00000075738.5.2	chr7	-	30616972	PolyASite 2.0		0	0	0	0	0	0	0	0	0	0	0	0	0	0	0	0	0	0	0	0	0	0	0	0	0	0	0	0	0	0	0	0	0	0	0	0	0	0
ENSMUST00000075738.5.3	chr7	-	30617005	PolyA_DB v3		0	0	0	0	0	0	0	0	0	0	0	0	0	0	0	0	0	0	0	0	0	0	0	0	0	0	0	0	0	0	0	0	0	0	0	0	0	0
ENSMUST00000075738.5.4	chr7	-	30617050	PolyA_DB v3		0	0	0	0	0	0	0	0	0	0	0	0	0	0	0	0	0	0	0	0	0	0	0	0	0	0	0	0	0	0	0	0	0	0	0	0	0	0
ENSMUST00000075738.5.5	chr7	-	30617090	PolyA_DB v3		0	0	0	0	0	0	0	0	0	0	0	0	0	0	0	0	0	0	0	0	0	0	0	0	0	0	0	0	0	0	0	0	0	0	0	0	0	0
ENSMUST00000108147.2.0	chr7	-	30633616	Gencode M25		0	0	0	1	0	0	1	11	0	1	1	0	1	0	0	0	3	0	0	0	0	2	0	0	0	0	0	0	1	0	0	0	0	0	0	0	0	1
ENSMUST00000108141.1.0	chr7	-	30640898	PolyASite 2.0		95	88	201	711	509	479	559	359	59	616	533	97	114	126	276	293	670	377	533	13	160	58	29	463	392	455	12	121	444	432	466	201	140	443	205	237	274	90
ENSMUST00000108141.1.1	chr7	-	30641002	PolyASite 2.0		0	0	0	0	0	0	0	0	0	0	0	0	0	0	0	0	0	0	0	0	0	0	0	0	0	0	0	0	0	0	0	0	0	0	0	0	0	0
ENSMUST00000108141.1.2	chr7	-	30641034	PolyASite 2.0		0	0	0	0	0	0	0	0	0	0	0	0	0	0	0	0	0	0	0	0	0	0	0	0	0	0	0	0	0	0	0	0	0	0	0	0	0	0
ENSMUST00000019697.8.0	chr7	-	30653708	PolyA_DB v3		19	10	73	216	169	210	204	118	22	185	103	26	46	17	31	37	222	146	187	4	55	18	7	133	75	154	1	35	165	84	53	90	86	170	76	50	70	45
ENSMUST00000051495.6.0	chr7	-	30670722	PolyASite 2.0		0	0	0	1	0	0	0	0	0	1	0	0	0	0	0	0	0	0	0	0	0	0	0	0	0	0	0	0	0	0	0	0	0	0	0	0	0	0
ENSMUST00000051495.6.1	chr7	-	30670811	PolyASite 2.0		0	0	0	0	0	0	0	0	0	0	0	0	0	0	0	0	0	0	0	0	0	0	0	0	0	0	0	0	0	0	0	0	0	0	0	0	0	0
ENSMUST00000209065.1.0	chr7	-	30727118	PolyASite 2.0		0	0	0	0	0	0	3	0	0	2	1	0	0	0	1	0	0	0	1	0	0	0	0	1	0	1	0	0	1	1	0	0	0	1	0	0	0	0
ENSMUST00000209065.1.1	chr7	-	30727594	PolyASite 2.0		107	180	459	1556	1201	1284	1434	576	143	1255	1348	237	287	240	531	738	1366	1009	1152	33	443	104	74	1050	888	1129	16	314	1148	542	905	642	497	1232	502	537	541	256
ENSMUST00000209065.1.2	chr7	-	30727658	PolyA_DB v3		0	0	0	0	0	0	0	0	0	0	0	0	0	0	0	0	0	0	0	0	0	0	0	0	0	0	0	0	0	0	0	0	0	0	0	0	0	0
ENSMUST00000209065.1.3	chr7	-	30727701	PolyASite 2.0		0	0	0	0	0	0	0	0	0	0	0	0	0	0	0	0	0	0	0	0	0	0	0	0	0	0	0	0	0	0	0	0	0	0	0	0	0	0
ENSMUST00000209065.1.4	chr7	-	30727730	PolyA_DB v3		0	0	0	0	0	0	0	0	0	0	0	0	0	0	0	0	0	0	0	0	0	0	0	0	0	0	0	0	0	0	0	0	0	0	0	0	0	0
ENSMUST00000209065.1.5	chr7	-	30727775	PolyA_DB v3		0	0	0	0	0	0	0	0	0	0	0	0	0	0	0	0	0	0	0	0	0	0	0	0	0	0	0	0	0	0	0	0	0	0	0	0	0	0
ENSMUST00000182634.7.0	chr7	-	30729778	PolyASite 2.0		0	0	0	0	1	2	0	0	0	1	1	0	0	0	1	0	0	0	1	0	0	0	0	0	0	0	0	0	0	1	3	0	0	0	0	0	0	0
ENSMUST00000182634.7.1	chr7	-	30729805	PolyA_DB v3		0	0	0	0	0	0	0	0	0	0	0	0	0	0	0	0	0	0	0	0	0	0	0	0	0	0	0	0	0	0	0	0	0	0	0	0	0	0
ENSMUST00000182634.7.2	chr7	-	30729833	PolyA_DB v3		0	0	0	0	0	0	0	0	0	0	0	0	0	0	0	0	0	0	0	0	0	0	0	0	0	0	0	0	0	0	0	0	0	0	0	0	0	0
ENSMUST00000182634.7.3	chr7	-	30729885	PolyA_DB v3		0	0	0	0	0	0	0	0	0	0	0	0	0	0	0	0	0	0	0	0	0	0	0	0	0	0	0	0	0	0	0	0	0	0	0	0	0	0
ENSMUST00000053156.9.0	chr7	-	30818351	PolyASite 2.0		0	0	3	0	8	0	0	1	0	3	0	0	4	0	1	0	3	0	1	1	0	0	1	0	1	0	1	1	0	3	0	0	0	1	1	1	2	10
ENSMUST00000053156.9.1	chr7	-	30818558	PolyASite 2.0		0	0	0	0	0	0	0	0	0	0	0	0	0	0	0	0	0	0	0	0	0	0	0	0	0	0	0	0	0	0	0	0	0	0	0	0	0	0
ENSMUST00000053156.9.2	chr7	-	30818769	PolyASite 2.0		0	0	5	1	8	2	0	2	1	5	0	0	3	0	2	0	7	0	1	0	0	3	0	1	1	0	2	0	0	3	1	1	0	2	1	1	0	8
ENSMUST00000052700.5.0	chr7	-	30857390	PolyA_DB v3		0	0	0	0	0	0	0	0	0	0	0	0	1	0	1	0	1	0	0	0	0	0	0	0	0	0	0	0	0	0	0	0	0	0	0	0	0	0
ENSMUST00000019248.12.0	chr7	-	30865402	Gencode M25		0	0	0	0	0	0	0	0	0	0	1	0	0	0	0	1	0	0	0	0	0	0	0	0	1	0	0	0	0	0	0	0	0	0	0	1	0	0
ENSMUST00000019248.12.1	chr7	-	30865829	PolyASite 2.0		0	0	0	1	0	0	2	0	0	1	0	0	0	0	0	1	0	0	0	0	0	0	0	0	1	0	0	1	0	1	0	0	0	1	0	3	0	7
ENSMUST00000019248.12.2	chr7	-	30866263	Gencode M25		0	1	2	0	0	0	0	1	0	0	0	0	0	0	0	0	2	0	0	0	0	0	0	1	2	0	0	0	0	0	0	0	0	0	0	3	1	1
ENSMUST00000019248.12.3	chr7	-	30866289	Gencode M25		0	0	0	0	0	0	0	0	0	0	0	0	0	0	0	0	0	0	0	0	0	0	0	0	0	0	0	0	0	0	0	0	0	0	0	0	0	0
ENSMUST00000191081.6.0	chr7	-	30899175	PolyA_DB v3		1	2	3	2	5	2	3	1	1	7	25	1	5	1	4	13	10	5	5	0	1	0	0	0	5	0	1	3	3	4	6	1	1	2	57	2	5	3
ENSMUST00000191081.6.1	chr7	-	30899531	Gencode M25		0	0	0	0	0	0	0	0	0	0	0	0	0	0	0	0	0	0	0	0	0	0	0	0	0	0	0	0	0	0	0	0	0	0	0	0	0	0
ENSMUST00000187137.6.0	chr7	-	30899175	PolyA_DB v3		1	2	3	2	5	2	3	1	1	7	25	1	5	1	4	13	10	5	5	0	1	0	0	0	5	0	1	3	3	4	6	1	1	2	57	2	5	3
ENSMUST00000187137.6.1	chr7	-	30899531	Gencode M25		0	0	0	0	0	0	0	0	0	0	0	0	0	0	0	0	0	0	0	0	0	0	0	0	0	0	0	0	0	0	0	0	0	0	1	0	0	0
ENSMUST00000187137.6.2	chr7	-	30900352	Gencode M25		0	0	0	0	0	0	0	0	0	0	0	0	0	0	0	0	0	0	0	0	0	0	0	0	0	0	0	0	0	0	0	0	0	0	0	0	0	0
ENSMUST00000217812.1.0	chr7	-	30922372	Gencode M25		0	0	0	8	3	0	0	1	0	0	2	0	0	1	1	0	0	0	0	0	0	0	0	1	0	0	0	0	1	0	0	0	0	0	1	1	0	0
ENSMUST00000217812.1.1	chr7	-	30922390	PolyASite 2.0		0	0	0	0	0	0	0	0	0	0	0	0	0	0	0	0	0	0	0	0	0	0	0	0	0	0	0	0	0	0	0	0	0	0	0	0	0	0
ENSMUST00000062620.8.0	chr7	-	30941753	PolyASite 2.0		0	0	1	0	0	0	0	0	0	0	0	0	0	0	0	0	0	0	0	0	0	0	0	1	0	0	0	0	0	0	0	0	0	0	0	0	0	0
ENSMUST00000062620.8.1	chr7	-	30942371	PolyASite 2.0		0	0	0	1	5	4	0	0	0	3	2	0	7	0	2	2	3	0	2	0	0	0	0	1	2	0	0	2	1	2	2	1	0	1	1	0	4	0
ENSMUST00000062620.8.2	chr7	-	30942403	PolyASite 2.0		0	0	0	0	0	0	0	0	0	0	0	0	0	0	0	0	0	0	0	0	0	0	0	0	0	0	0	0	0	0	0	0	0	0	0	0	0	0
ENSMUST00000062620.8.3	chr7	-	30942461	PolyASite 2.0		0	0	0	0	0	0	0	0	0	0	0	0	0	0	0	0	0	0	0	0	0	0	0	0	0	0	0	0	0	0	0	0	0	0	0	0	0	0
ENSMUST00000058860.13.0	chr7	-	30945252	PolyA_DB v3		19	20	55	247	150	112	165	101	16	174	147	43	28	27	74	94	183	118	146	4	53	12	5	158	131	99	2	35	129	104	139	72	31	146	82	67	90	48
ENSMUST00000058860.13.1	chr7	-	30945996	PolyASite 2.0		74	101	385	1131	897	835	828	481	90	871	976	192	212	172	418	488	1076	533	842	18	330	72	51	688	594	486	17	178	627	458	663	381	252	598	370	446	385	174
ENSMUST00000058860.13.2	chr7	-	30946021	PolyA_DB v3		0	0	0	0	0	0	0	0	0	0	0	0	0	0	0	0	0	0	0	0	0	0	0	0	0	0	0	0	0	0	0	0	0	0	0	0	0	0
ENSMUST00000058860.13.3	chr7	-	30946046	PolyA_DB v3		0	0	0	0	0	0	0	0	0	0	0	0	0	0	0	0	0	0	0	0	0	0	0	0	0	0	0	0	0	0	0	0	0	0	0	0	0	0
ENSMUST00000058860.13.4	chr7	-	30946061	PolyASite 2.0		0	0	0	0	0	0	0	0	0	0	0	0	0	0	0	0	0	0	0	0	0	0	0	0	0	0	0	0	0	0	0	0	0	0	0	0	0	0
ENSMUST00000058860.13.5	chr7	-	30946208	PolyA_DB v3		0	0	0	0	0	0	0	0	0	0	0	0	0	0	0	0	0	0	0	0	0	0	0	0	0	0	0	0	0	0	0	0	0	0	0	0	0	0
ENSMUST00000058860.13.6	chr7	-	30946574	Gencode M25		0	0	0	0	0	0	0	0	0	0	0	0	0	0	0	0	0	0	0	0	0	0	0	0	0	0	0	0	0	0	0	0	0	0	0	0	0	0
ENSMUST00000058860.13.7	chr7	-	30946580	Gencode M25		0	0	0	0	0	0	0	0	0	0	0	0	0	0	0	0	0	0	0	0	0	0	0	0	0	0	0	0	0	0	0	0	0	0	0	0	0	0
ENSMUST00000098553.10.0	chr7	-	30957779	PolyASite 2.0		30	13	79	236	137	169	381	245	75	1474	102	46	280	25	51	40	768	395	227	10	128	18	16	117	157	441	2	150	490	155	86	334	68	269	221	126	191	27
ENSMUST00000098553.10.1	chr7	-	30957825	PolyASite 2.0		0	0	0	0	0	0	0	0	0	0	0	0	0	0	0	0	0	0	0	0	0	0	0	0	0	0	0	0	0	0	0	0	0	0	0	0	0	0
ENSMUST00000161805.7.0	chr7	-	31032729	PolyASite 2.0		6	13	73	51	95	56	21	975	2	29	118	13	13	12	15	37	87	13	42	0	13	39	1	63	27	12	1	7	17	91	31	10	7	18	62	78	13	346
ENSMUST00000161805.7.1	chr7	-	31032756	PolyA_DB v3		0	0	0	0	0	0	0	0	0	0	0	0	0	0	0	0	0	0	0	0	0	0	0	0	0	0	0	0	0	0	0	0	0	0	0	0	0	0
ENSMUST00000161805.7.2	chr7	-	31032807	Gencode M25		0	0	0	0	0	0	0	0	0	0	0	0	0	0	0	0	0	0	0	0	0	0	0	0	0	0	0	0	0	0	0	0	0	0	0	0	0	0
ENSMUST00000161805.7.3	chr7	-	31032866	PolyA_DB v3		0	0	0	0	0	0	0	0	0	0	0	0	0	0	0	0	0	0	0	0	0	0	0	0	0	0	0	0	0	0	0	0	0	0	0	0	0	0
ENSMUST00000162733.7.0	chr7	-	31032729	PolyASite 2.0		6	13	74	53	96	56	21	987	2	29	120	13	13	12	16	38	89	14	42	0	13	42	1	64	27	12	1	7	17	93	31	10	7	18	63	78	13	349
ENSMUST00000162733.7.1	chr7	-	31032756	PolyA_DB v3		0	0	0	0	0	0	0	0	0	0	0	0	0	0	0	0	0	0	0	0	0	0	0	0	0	0	0	0	0	0	0	0	0	0	0	0	0	0
ENSMUST00000162733.7.2	chr7	-	31032807	Gencode M25		0	0	0	0	0	0	0	1	0	0	0	0	0	0	0	0	0	0	0	0	0	0	0	0	0	0	0	0	0	0	0	0	0	0	0	0	0	0
ENSMUST00000162733.7.3	chr7	-	31032866	PolyA_DB v3		0	0	0	0	1	0	0	0	0	0	0	0	0	0	0	0	0	0	0	0	0	0	0	0	0	0	0	0	0	0	0	0	0	1	0	1	0	0
ENSMUST00000162733.7.4	chr7	-	31033386	PolyA_DB v3		0	0	0	0	0	0	0	0	0	0	0	0	0	0	0	0	0	0	0	0	0	0	0	0	0	0	0	0	0	0	0	0	0	0	0	0	0	0
ENSMUST00000206341.1.0	chr7	-	31042515	PolyASite 2.0		5	17	17	82	151	53	8	21	4	29	432	9	8	16	15	149	105	8	78	3	5	4	2	106	18	4	2	3	17	83	45	17	4	10	25	249	23	8
ENSMUST00000205778.1.0	chr7	-	31051681	PolyASite 2.0		88	4	79	81	239	48	34	18	12	32	41	8	127	3	13	24	133	11	139	3	7	8	1	116	9	3	0	1	14	49	20	7	4	21	97	68	29	9
ENSMUST00000205778.1.1	chr7	-	31051708	Gencode M25		0	0	0	0	0	0	0	0	0	0	0	0	0	0	0	0	0	0	0	0	0	0	0	0	0	0	0	0	0	0	0	0	0	0	0	0	0	0
ENSMUST00000205778.1.2	chr7	-	31051728	PolyA_DB v3		0	0	0	0	0	0	0	0	0	0	0	0	0	0	0	0	0	0	0	0	0	0	0	0	0	0	0	0	0	0	0	0	0	0	0	0	0	0
ENSMUST00000205778.1.3	chr7	-	31051767	PolyA_DB v3		0	0	0	0	0	0	0	0	0	0	0	0	0	0	0	0	0	0	0	0	0	0	0	0	0	0	0	0	0	0	0	0	0	0	0	0	0	0
ENSMUST00000205778.1.4	chr7	-	31051940	PolyA_DB v3		0	0	0	0	0	0	0	0	0	0	0	0	0	0	0	0	0	0	0	0	0	0	0	0	0	0	0	0	0	0	0	0	0	0	0	0	0	0
ENSMUST00000206328.1.0	chr7	-	31051681	PolyASite 2.0		90	4	83	83	256	52	35	19	12	32	41	8	131	3	14	25	143	11	150	3	7	8	1	123	9	3	0	1	14	52	22	7	4	23	109	75	30	10
ENSMUST00000206328.1.1	chr7	-	31051708	Gencode M25		0	0	0	0	0	0	0	0	0	0	0	0	0	0	0	0	0	0	0	0	0	0	0	0	0	0	0	0	0	0	0	0	0	0	0	0	0	0
ENSMUST00000206328.1.2	chr7	-	31051728	PolyA_DB v3		0	0	0	0	0	0	0	0	0	0	0	0	0	0	0	0	0	0	0	0	0	0	0	0	0	0	0	0	0	0	0	0	0	0	0	0	0	0
ENSMUST00000206328.1.3	chr7	-	31051767	PolyA_DB v3		0	0	0	0	0	0	0	0	0	0	0	0	0	0	0	0	0	0	0	0	0	0	0	0	0	0	0	0	0	0	0	0	0	0	0	0	0	0
ENSMUST00000206328.1.4	chr7	-	31051940	PolyA_DB v3		0	0	0	0	0	0	0	0	0	0	0	0	0	0	0	0	0	0	0	0	0	0	0	0	0	0	0	0	0	0	0	0	0	0	0	0	0	0
ENSMUST00000205807.1.0	chr7	-	31051681	PolyASite 2.0		84	4	79	81	237	45	36	19	12	31	41	8	130	3	13	23	136	11	140	3	6	8	1	114	8	3	0	1	13	50	20	6	4	21	101	67	28	7
ENSMUST00000205807.1.1	chr7	-	31051708	Gencode M25		0	0	0	0	0	0	0	0	0	0	0	0	0	0	0	0	0	0	0	0	0	0	0	0	0	0	0	0	0	0	0	0	0	0	0	0	0	0
ENSMUST00000205807.1.2	chr7	-	31051728	PolyA_DB v3		0	0	0	0	0	0	0	0	0	0	0	0	0	0	0	0	0	0	0	0	0	0	0	0	0	0	0	0	0	0	0	0	0	0	0	0	0	0
ENSMUST00000205807.1.3	chr7	-	31051767	PolyA_DB v3		0	0	0	0	0	0	0	0	0	0	0	0	0	0	0	0	0	0	0	0	0	0	0	0	0	0	0	0	0	0	0	0	0	0	0	0	0	0
ENSMUST00000205807.1.4	chr7	-	31051940	PolyA_DB v3		0	0	0	0	0	0	0	0	0	0	0	0	0	0	0	0	0	0	0	0	0	0	0	0	0	0	0	0	0	0	0	0	0	0	0	0	0	0
ENSMUST00000167369.7.0	chr7	-	31068172	Gencode M25		0	0	0	0	0	0	0	0	0	1	1	0	0	0	0	0	0	0	0	0	0	0	0	0	0	0	0	0	0	0	0	0	0	0	0	0	0	0
ENSMUST00000167369.7.1	chr7	-	31068554	PolyA_DB v3		0	0	0	0	0	0	0	0	0	0	0	0	0	0	0	0	0	0	0	0	0	0	0	0	0	0	0	0	0	0	0	0	0	0	1	0	0	0
ENSMUST00000167369.7.2	chr7	-	31070538	PolyASite 2.0		1	1	8	24	16	25	11	16	4	429	10	5	2	5	14	7	15	4	23	0	6	0	0	7	10	8	2	1	7	41	11	2	4	11	48	23	7	4
ENSMUST00000039435.14.0	chr7	-	31098731	PolyASite 2.0		2	1	15	20	33	20	33	83	1	396	27	2	524	2	10	18	53	10	35	1	6	4	5	19	13	7	0	3	12	28	15	9	4	6	9	6	16	37
ENSMUST00000098548.7.0	chr7	-	31116525	PolyASite 2.0		1	2	23	36	74	13	10	91	3	9	59	8	6	1	5	26	32	1	41	2	3	3	0	10	3	3	1	1	0	28	6	3	0	6	11	20	11	20
ENSMUST00000098548.7.1	chr7	-	31116659	PolyA_DB v3		0	0	2	2	3	2	0	2	0	0	5	0	0	0	0	0	0	0	1	0	0	0	0	1	0	0	0	1	0	0	1	0	0	0	0	1	0	0
ENSMUST00000098548.7.2	chr7	-	31116706	PolyA_DB v3		0	0	0	0	0	0	1	0	0	0	0	0	0	0	0	0	0	0	0	0	0	0	0	0	0	0	0	0	0	0	0	0	0	0	0	0	0	0
ENSMUST00000098548.7.3	chr7	-	31116770	PolyA_DB v3		0	0	0	0	0	0	0	0	0	0	0	0	0	0	0	0	0	0	1	0	0	0	0	0	0	0	0	0	0	0	0	0	0	0	0	0	0	0
ENSMUST00000098548.7.4	chr7	-	31116801	PolyA_DB v3		0	0	0	0	0	0	0	0	0	0	0	0	0	0	0	0	0	0	0	0	0	0	0	0	0	0	0	0	0	0	0	0	0	0	0	0	0	0
ENSMUST00000098548.7.5	chr7	-	31116837	PolyA_DB v3		0	0	0	0	0	0	0	0	0	0	0	0	0	0	0	0	0	0	0	0	0	0	0	0	0	0	0	0	0	2	0	0	0	0	0	0	0	0
ENSMUST00000098548.7.6	chr7	-	31116964	PolyA_DB v3		0	0	0	0	0	0	0	0	0	0	0	0	0	0	0	0	0	0	0	0	0	0	0	0	0	0	0	0	0	0	0	0	0	0	0	0	0	0
ENSMUST00000098548.7.7	chr7	-	31117224	Gencode M25		0	0	0	0	0	0	0	0	0	0	0	0	0	0	0	0	0	0	0	0	0	0	0	0	0	0	0	0	0	0	0	0	0	0	0	0	0	0
ENSMUST00000211945.1.0	chr7	-	31116525	PolyASite 2.0		1	2	23	36	74	13	10	91	3	9	59	8	6	1	5	26	32	1	41	2	3	3	0	10	3	3	1	1	0	28	6	3	0	6	11	20	11	20
ENSMUST00000211945.1.1	chr7	-	31116659	PolyA_DB v3		0	0	2	2	3	2	0	2	0	0	5	0	0	0	0	0	0	0	1	0	0	0	0	1	0	0	0	1	0	0	1	0	0	0	0	1	0	0
ENSMUST00000211945.1.2	chr7	-	31116706	PolyA_DB v3		0	0	0	0	0	0	1	0	0	0	0	0	0	0	0	0	0	0	0	0	0	0	0	0	0	0	0	0	0	0	0	0	0	0	0	0	0	0
ENSMUST00000211945.1.3	chr7	-	31116770	PolyA_DB v3		0	0	0	0	0	0	0	0	0	0	0	0	0	0	0	0	0	0	1	0	0	0	0	0	0	0	0	0	0	0	0	0	0	0	0	0	0	0
ENSMUST00000211945.1.4	chr7	-	31116801	PolyA_DB v3		0	0	0	0	0	0	0	0	0	0	0	0	0	0	0	0	0	0	0	0	0	0	0	0	0	0	0	0	0	0	0	0	0	0	0	0	0	0
ENSMUST00000211945.1.5	chr7	-	31116837	PolyA_DB v3		0	0	0	0	0	0	0	0	0	0	0	0	0	0	0	0	0	0	0	0	0	0	0	0	0	0	0	0	0	1	0	0	0	0	0	0	0	0
ENSMUST00000211945.1.6	chr7	-	31116964	PolyA_DB v3		0	0	0	0	0	0	0	0	0	0	0	0	0	0	0	0	0	0	0	0	0	0	0	0	0	0	0	0	0	0	0	0	0	0	0	0	0	0
ENSMUST00000211945.1.7	chr7	-	31117224	Gencode M25		0	0	0	0	0	0	0	0	0	0	0	0	0	0	0	0	0	0	0	0	0	0	0	0	0	0	0	0	0	0	0	0	0	0	0	0	0	0
ENSMUST00000085636.12.0	chr7	-	31129208	PolyASite 2.0		0	4	5	3	5	4	6	9	0	3	20	2	1	3	8	8	9	7	8	0	0	1	1	6	12	8	0	5	4	1	14	4	0	6	3	9	7	2
ENSMUST00000085636.12.1	chr7	-	31130127	PolyASite 2.0		186	809	1261	3524	3874	1708	2534	2052	288	2279	7342	1356	541	1357	2930	4197	3274	1408	2732	70	947	204	126	1822	3138	1373	46	442	1873	1080	5197	1035	123	1937	1411	2563	967	652
ENSMUST00000085636.12.2	chr7	-	31130320	PolyA_DB v3		3	31	33	72	58	31	58	40	2	59	125	26	7	32	51	68	71	31	61	0	17	3	1	30	78	32	0	9	41	23	108	17	2	50	32	48	20	7
ENSMUST00000080635.3.0	chr7	-	31290520	PolyASite 2.0		0	0	0	0	0	0	0	0	0	0	0	0	0	0	0	0	0	0	0	0	0	0	0	0	0	0	0	0	0	0	0	0	0	0	0	0	0	0
ENSMUST00000108090.2.0	chr7	-	31359038	Gencode M25		0	0	0	0	0	0	0	0	0	0	0	0	0	0	0	0	0	0	0	0	0	0	0	0	0	0	0	0	0	0	0	0	0	0	0	0	0	0
ENSMUST00000178258.2.0	chr7	-	31703779	Gencode M25		0	0	0	0	0	0	0	0	0	0	0	0	0	0	0	0	0	0	0	0	0	0	0	0	0	0	0	0	0	0	0	0	0	0	0	0	0	0
ENSMUST00000188293.1.0	chr7	-	32209173	Gencode M25		0	0	0	0	0	0	0	0	0	0	0	0	0	0	0	0	0	0	0	0	0	0	0	0	0	0	0	0	0	0	0	0	0	0	0	0	0	0
ENSMUST00000183195.1.0	chr7	-	32325286	Gencode M25		0	0	0	0	0	0	0	0	0	0	0	0	0	0	0	0	0	0	0	0	0	0	0	0	0	0	0	0	0	0	0	0	0	0	0	0	0	0
ENSMUST00000182975.1.0	chr7	-	32827683	Gencode M25		0	0	0	0	0	0	0	0	0	0	0	0	0	0	0	0	0	0	0	0	0	0	0	0	0	0	0	0	0	0	0	0	0	0	0	0	0	0
ENSMUST00000182975.1.1	chr7	-	32827691	Gencode M25		0	0	0	0	0	0	0	0	0	0	0	0	0	0	0	0	0	0	0	0	0	0	0	0	0	0	0	0	0	0	0	0	0	0	0	0	0	0
ENSMUST00000182640.7.0	chr7	-	33054582	Gencode M25		0	0	0	0	0	0	0	0	0	0	0	0	0	0	0	0	0	0	0	0	0	0	0	0	0	0	0	0	0	0	0	0	0	0	0	0	0	0
ENSMUST00000182640.7.1	chr7	-	33054590	Gencode M25		0	0	0	0	0	0	0	0	0	0	0	0	0	0	0	0	0	0	0	0	0	0	0	0	0	0	0	0	0	0	0	0	0	0	0	0	0	0
ENSMUST00000186529.1.0	chr7	-	33171892	Gencode M25		0	0	0	0	0	0	0	0	0	0	0	0	0	0	0	0	0	0	0	0	0	0	0	0	0	0	0	0	0	0	0	0	0	0	0	0	0	0
ENSMUST00000179688.2.0	chr7	-	33278370	Gencode M25		0	0	0	0	0	0	0	0	0	0	0	0	0	0	0	0	0	0	0	0	0	0	0	0	0	0	0	0	0	0	0	0	0	0	0	0	0	0
ENSMUST00000179248.1.0	chr7	-	33364343	Gencode M25		0	0	0	0	0	0	0	0	0	0	0	0	0	0	0	0	0	0	0	0	0	0	0	0	0	0	0	0	0	0	0	0	0	0	0	0	0	0
ENSMUST00000185407.1.0	chr7	-	33518481	Gencode M25		0	0	0	0	0	0	0	0	0	0	0	0	0	0	0	0	0	0	0	0	0	0	0	0	0	0	0	0	0	0	0	0	0	0	0	0	0	0
ENSMUST00000055444.5.0	chr7	-	33737190	Gencode M25		0	0	0	0	0	0	0	0	0	0	0	0	0	0	0	0	0	0	0	0	0	0	0	0	0	0	0	0	0	0	0	0	0	0	0	0	0	0
ENSMUST00000085623.3.0	chr7	-	33943009	PolyASite 2.0		0	0	0	0	0	0	0	0	0	0	0	0	0	0	0	0	0	0	0	0	0	0	0	0	0	0	0	0	0	0	0	0	0	0	0	0	0	0
ENSMUST00000085620.8.0	chr7	-	34011922	PolyASite 2.0		0	0	0	0	0	0	0	0	0	0	0	0	0	0	0	0	0	0	0	0	0	0	0	0	0	0	0	0	0	0	0	0	0	0	0	0	0	0
ENSMUST00000085620.8.1	chr7	-	34011970	Gencode M25		0	0	0	0	0	0	0	0	0	0	0	0	0	0	0	0	0	0	0	0	0	0	0	0	0	0	0	0	0	0	0	0	0	0	0	0	0	0
ENSMUST00000185399.1.0	chr7	-	34011922	PolyASite 2.0		0	0	0	0	0	0	0	0	0	0	0	0	0	0	0	0	0	0	0	0	0	0	0	0	0	0	0	0	0	0	0	0	0	0	0	0	0	0
ENSMUST00000185399.1.1	chr7	-	34011970	Gencode M25		0	0	0	0	0	0	0	0	0	0	0	0	0	0	0	0	0	0	0	0	0	0	0	0	0	0	0	0	0	0	0	0	0	0	0	0	0	0
ENSMUST00000038537.8.0	chr7	-	34109158	PolyASite 2.0		1	2	6	28	27	3	25	14	2	19	19	3	3	2	12	7	34	12	25	0	11	1	1	19	7	13	0	3	11	6	13	4	2	18	11	10	8	2
ENSMUST00000038537.8.1	chr7	-	34109543	PolyASite 2.0		62	37	329	847	704	260	662	309	61	730	525	76	103	79	136	274	938	287	712	16	174	18	20	510	135	275	6	101	293	326	260	159	46	290	224	141	242	62
ENSMUST00000038537.8.2	chr7	-	34109593	PolyASite 2.0		2	1	11	18	19	3	13	13	1	23	9	1	4	2	5	10	31	11	12	0	8	0	1	13	3	10	0	1	3	9	2	2	1	8	6	4	11	2
ENSMUST00000038537.8.3	chr7	-	34109812	PolyA_DB v3		2	1	9	22	13	9	15	12	0	27	8	2	1	2	0	9	24	10	23	0	8	1	0	14	4	10	1	5	8	7	8	2	3	8	5	3	7	0
ENSMUST00000102746.10.0	chr7	-	34140696	PolyASite 2.0		195	145	482	1595	1271	1170	1606	809	143	1474	1093	191	237	234	517	574	1788	1002	1337	31	458	124	66	1000	864	1275	20	310	1185	847	888	502	360	1137	499	480	781	215
ENSMUST00000102746.10.1	chr7	-	34140730	PolyASite 2.0		2	3	6	18	16	21	26	13	2	15	12	0	1	3	6	6	19	9	17	0	7	0	0	11	7	19	0	1	12	7	12	4	3	9	6	6	12	3
ENSMUST00000102746.10.2	chr7	-	34140765	PolyASite 2.0		1	0	3	7	4	1	5	3	1	3	7	0	0	0	2	2	8	4	6	0	3	0	1	4	7	6	0	2	7	2	1	2	0	4	7	1	3	0
ENSMUST00000102746.10.3	chr7	-	34140795	PolyA_DB v3		2	0	2	5	1	5	5	2	0	6	2	0	0	1	4	3	9	7	9	0	4	0	0	9	4	5	0	2	6	4	1	2	1	7	6	3	3	0
ENSMUST00000102746.10.4	chr7	-	34140847	PolyA_DB v3		0	1	1	14	8	5	7	2	2	6	3	0	0	1	1	1	11	12	5	0	4	0	0	4	1	7	0	3	5	5	1	6	2	5	4	1	3	0
ENSMUST00000102746.10.5	chr7	-	34141009	PolyASite 2.0		4	0	6	5	7	6	14	4	0	9	1	1	0	1	1	1	12	6	4	0	1	1	0	5	7	8	1	4	9	4	6	3	6	5	4	2	7	2
ENSMUST00000102746.10.6	chr7	-	34141083	Gencode M25		0	0	0	0	0	0	0	0	0	0	0	0	0	0	0	0	0	0	0	0	0	0	0	0	0	0	0	0	0	0	0	0	0	0	0	0	0	0
ENSMUST00000102746.10.7	chr7	-	34141139	PolyA_DB v3		0	0	0	0	0	0	0	0	0	0	0	0	0	0	0	0	0	0	0	0	0	0	0	0	0	0	0	0	0	0	0	0	0	0	0	0	0	0
ENSMUST00000002710.9.0	chr7	-	34184499	PolyASite 2.0		30	27	93	242	184	182	260	120	26	217	169	34	49	40	85	120	241	141	198	4	73	21	13	193	173	194	0	53	173	124	181	89	83	198	84	76	87	29
ENSMUST00000002710.9.1	chr7	-	34184633	PolyA_DB v3		0	0	0	0	0	0	0	0	0	0	0	0	0	0	0	0	0	0	0	0	0	0	0	0	0	0	0	0	0	0	0	0	0	0	0	0	0	0
ENSMUST00000038027.5.0	chr7	-	34201331	PolyASite 2.0		17	11	22	49	50	37	50	47	5	85	95	4	14	6	13	42	60	40	38	1	16	2	5	59	34	49	1	14	40	31	47	34	6	43	20	69	31	17
ENSMUST00000038027.5.1	chr7	-	34201518	PolyA_DB v3		2	2	3	5	5	4	11	3	1	17	9	1	0	2	1	11	16	10	11	2	3	2	0	14	7	12	0	0	2	5	6	4	1	11	7	9	3	1
ENSMUST00000038027.5.2	chr7	-	34201771	PolyA_DB v3		1	0	0	0	3	0	1	1	0	2	1	0	0	0	0	1	1	1	1	0	0	0	0	1	1	2	1	0	2	1	0	1	0	1	0	2	0	0
ENSMUST00000038027.5.3	chr7	-	34202089	PolyA_DB v3		0	0	0	0	0	0	0	0	0	0	0	0	0	0	0	0	1	0	0	0	0	0	0	0	0	0	0	0	0	0	0	0	0	0	0	0	0	0
ENSMUST00000038027.5.4	chr7	-	34202110	PolyASite 2.0		0	0	0	0	0	0	0	1	0	0	0	0	0	0	0	0	0	0	0	0	0	0	0	0	0	1	0	0	0	0	0	0	0	0	1	0	0	0
ENSMUST00000038027.5.5	chr7	-	34202129	PolyA_DB v3		537	243	548	1294	1273	980	1436	1096	143	1426	1521	133	287	198	381	520	1606	981	1061	40	309	121	51	1303	693	1153	30	309	1046	987	820	564	286	1003	437	990	609	345
ENSMUST00000038027.5.6	chr7	-	34202162	PolyASite 2.0		0	0	0	0	0	0	0	0	0	0	0	0	0	0	0	0	0	0	0	0	0	0	0	0	0	0	0	0	0	0	0	0	0	0	0	0	0	0
ENSMUST00000038027.5.7	chr7	-	34202194	PolyA_DB v3		0	0	0	0	0	0	0	0	0	0	0	0	0	0	0	0	0	0	0	0	0	0	0	0	0	0	0	0	0	0	0	0	0	0	0	0	0	0
ENSMUST00000038027.5.8	chr7	-	34202206	Gencode M25		0	0	0	0	0	0	0	0	0	0	0	0	0	0	0	0	0	0	0	0	0	0	0	0	0	0	0	0	0	0	0	0	0	0	0	0	0	0
ENSMUST00000038027.5.9	chr7	-	34202336	PolyA_DB v3		0	0	0	0	0	0	0	0	0	0	0	0	0	0	0	0	0	0	0	0	0	0	0	0	0	0	0	0	0	0	0	0	0	0	0	0	0	0
ENSMUST00000038027.5.10	chr7	-	34202366	PolyASite 2.0		0	0	0	0	0	0	0	0	0	0	0	0	0	0	0	0	0	0	0	0	0	0	0	0	0	0	0	0	0	0	0	0	0	0	0	0	0	0
ENSMUST00000038027.5.11	chr7	-	34202383	Gencode M25		0	0	0	0	0	0	0	0	0	0	0	0	0	0	0	0	0	0	0	0	0	0	0	0	0	0	0	0	0	0	0	0	0	0	0	0	0	0
ENSMUST00000038027.5.12	chr7	-	34202407	Gencode M25		0	0	0	0	0	0	0	0	0	0	0	0	0	0	0	0	0	0	0	0	0	0	0	0	0	0	0	0	0	0	0	0	0	0	0	0	0	0
ENSMUST00000108074.7.0	chr7	-	34236707	PolyA_DB v3		66	62	175	481	505	382	340	796	41	471	587	97	83	83	204	350	661	185	340	12	123	40	17	380	308	252	7	79	275	238	419	148	139	282	184	231	152	59
ENSMUST00000108074.7.1	chr7	-	34236795	PolyASite 2.0		2	3	7	12	13	5	11	19	1	16	10	2	5	1	5	9	16	2	15	0	2	0	0	15	11	12	0	2	12	4	15	2	9	8	2	6	7	2
ENSMUST00000108074.7.2	chr7	-	34237162	PolyA_DB v3		1	1	2	6	8	6	5	18	0	3	8	2	0	2	2	1	11	2	6	0	2	0	1	3	3	2	0	5	6	1	5	3	0	12	4	3	3	2
ENSMUST00000108074.7.3	chr7	-	34237190	PolyA_DB v3		0	0	0	0	0	0	0	0	0	0	0	0	0	0	0	0	0	0	0	0	0	0	0	0	0	0	0	0	0	0	0	0	0	0	0	0	0	0
ENSMUST00000108074.7.4	chr7	-	34237232	PolyA_DB v3		0	0	5	13	13	14	11	29	0	13	13	2	1	0	6	6	12	6	16	0	3	0	0	12	13	8	0	3	7	8	13	4	6	11	1	4	3	1
ENSMUST00000108074.7.5	chr7	-	34237580	Gencode M25		92	69	219	625	619	497	444	990	65	576	677	108	83	110	259	341	847	289	474	18	164	40	25	469	398	322	9	126	299	268	477	162	203	346	240	283	166	67
ENSMUST00000108074.7.6	chr7	-	34237629	PolyASite 2.0		2	2	8	12	21	15	15	23	0	23	19	3	2	3	9	16	26	6	11	0	7	1	0	11	12	20	1	6	7	11	12	3	7	12	6	6	2	2
ENSMUST00000108074.7.7	chr7	-	34237667	PolyASite 2.0		5	3	2	16	7	10	12	29	1	15	10	1	0	0	5	5	22	8	16	0	0	1	0	9	5	8	0	7	9	3	12	3	7	7	3	2	4	3
ENSMUST00000108074.7.8	chr7	-	34237693	PolyA_DB v3		2	0	1	2	3	2	0	3	0	1	3	0	1	0	1	0	3	1	4	0	0	0	1	1	2	2	0	0	5	1	3	0	0	2	1	2	1	1
ENSMUST00000108074.7.9	chr7	-	34237760	PolyA_DB v3		2	2	5	6	12	10	10	12	0	8	9	1	2	3	4	6	14	10	9	0	4	0	0	14	9	2	0	3	7	7	9	1	4	9	3	2	2	1
ENSMUST00000108074.7.10	chr7	-	34237815	PolyA_DB v3		0	1	1	10	0	4	2	5	0	5	3	1	1	0	2	3	9	0	2	0	0	0	0	1	3	2	0	2	0	3	1	1	0	5	1	0	1	0
ENSMUST00000108074.7.11	chr7	-	34237878	PolyASite 2.0		0	0	2	6	1	3	7	6	0	6	5	0	0	1	1	4	5	1	1	0	0	0	0	2	1	3	0	0	1	2	5	0	4	1	1	3	1	4
ENSMUST00000108074.7.12	chr7	-	34237969	PolyA_DB v3		1	1	1	2	0	0	0	2	0	0	3	0	0	0	1	1	3	1	1	0	0	0	0	1	0	0	0	0	0	3	1	0	3	2	1	1	0	0
ENSMUST00000085585.11.0	chr7	-	34344460	PolyA_DB v3		0	0	0	2	1	0	1	0	0	0	0	0	0	0	0	0	0	0	0	0	0	0	0	1	0	1	0	0	0	0	0	0	0	0	0	0	1	0
ENSMUST00000085585.11.1	chr7	-	34344487	PolyASite 2.0		0	0	1	10	5	5	2	1	0	5	5	0	1	1	2	2	4	2	4	0	0	0	0	2	3	4	0	2	1	0	0	0	1	5	1	0	4	0
ENSMUST00000085585.11.2	chr7	-	34344562	PolyASite 2.0		1	0	1	0	1	0	2	2	0	3	1	0	0	0	0	1	2	3	3	0	1	0	0	1	1	3	0	1	2	1	4	0	0	4	1	2	0	0
ENSMUST00000085585.11.3	chr7	-	34344648	PolyASite 2.0		84	69	312	954	846	574	805	453	90	750	648	132	163	109	329	373	1001	540	785	14	263	65	45	684	579	615	5	236	671	489	558	325	149	692	274	240	383	107
ENSMUST00000085585.11.4	chr7	-	34344663	Gencode M25		5	1	12	20	16	16	19	15	2	21	8	1	5	5	6	5	33	16	18	0	3	1	1	15	14	11	0	9	17	8	15	4	3	21	9	2	10	2
ENSMUST00000085585.11.5	chr7	-	34344711	PolyASite 2.0		7	3	11	32	25	17	39	13	5	28	22	4	3	5	11	15	43	16	26	1	8	3	4	15	23	18	0	5	31	16	19	10	11	20	12	6	8	4
ENSMUST00000085585.11.6	chr7	-	34344782	PolyASite 2.0		11	4	14	44	31	21	34	20	2	38	23	3	1	5	13	14	51	22	40	0	9	4	3	31	32	50	1	9	26	20	22	11	7	36	8	14	14	3
ENSMUST00000085585.11.7	chr7	-	34344821	PolyASite 2.0		0	0	0	0	0	0	0	0	0	0	0	0	0	0	0	0	0	0	0	0	0	0	0	0	0	0	0	0	0	0	0	0	0	0	0	0	0	0
ENSMUST00000085585.11.8	chr7	-	34344893	PolyA_DB v3		0	0	0	0	0	0	0	0	0	0	0	0	0	0	0	0	0	0	0	0	0	0	0	0	0	0	0	0	0	0	0	0	0	0	0	0	0	0
ENSMUST00000085585.11.9	chr7	-	34344903	PolyASite 2.0		0	0	0	0	0	0	0	0	0	0	0	0	0	0	0	0	0	0	0	0	0	0	0	0	0	0	0	0	0	0	0	0	0	0	0	0	0	0
ENSMUST00000085585.11.10	chr7	-	34344918	PolyA_DB v3		0	0	0	0	0	0	0	0	0	0	0	0	0	0	0	0	0	0	0	0	0	0	0	0	0	0	0	0	0	0	0	0	0	0	0	0	0	0
ENSMUST00000085585.11.11	chr7	-	34345070	PolyASite 2.0		13	3	14	34	28	23	43	15	5	27	13	5	3	2	15	7	48	29	34	0	19	4	2	21	42	31	0	9	20	15	24	12	8	27	8	6	14	5
ENSMUST00000085585.11.12	chr7	-	34345244	PolyASite 2.0		45	23	120	301	221	272	323	203	35	293	181	38	59	60	91	95	381	191	265	11	90	21	11	258	227	260	5	91	243	175	160	114	111	256	101	80	131	37
ENSMUST00000085585.11.13	chr7	-	34345526	PolyA_DB v3		0	1	3	7	7	11	12	6	1	9	5	0	2	1	3	3	19	9	11	0	3	1	0	7	7	14	0	1	9	5	5	4	8	18	7	1	5	1
ENSMUST00000085585.11.14	chr7	-	34345639	PolyA_DB v3		0	1	0	5	2	3	3	1	0	0	1	1	1	0	2	2	4	3	3	0	1	1	1	1	0	8	0	1	11	4	1	1	2	6	4	0	2	0
ENSMUST00000085585.11.15	chr7	-	34345668	PolyASite 2.0		0	0	0	0	2	0	1	0	0	4	0	0	1	0	0	0	0	0	0	0	1	0	0	0	0	0	0	0	0	0	0	0	1	0	0	0	1	0
ENSMUST00000085585.11.16	chr7	-	34345716	PolyA_DB v3		0	0	0	0	0	0	0	0	0	0	0	0	0	0	0	0	0	0	0	0	0	0	0	0	0	0	0	0	0	0	0	0	0	0	0	0	0	0
ENSMUST00000085585.11.17	chr7	-	34345729	PolyASite 2.0		0	0	0	0	0	0	0	0	0	0	0	0	0	0	0	0	0	0	0	0	0	0	0	0	0	0	0	0	0	0	0	0	0	0	0	0	0	0
ENSMUST00000085585.11.18	chr7	-	34345823	PolyA_DB v3		0	0	0	0	0	0	0	0	0	0	0	0	0	0	0	0	0	0	0	0	0	0	0	0	0	0	0	0	0	0	0	0	0	0	0	0	0	0
ENSMUST00000085585.11.19	chr7	-	34345938	Gencode M25		0	0	0	0	0	0	0	0	0	0	0	0	0	0	0	0	0	0	0	0	0	0	0	0	0	0	0	0	0	0	0	0	0	0	0	0	0	0
ENSMUST00000085585.11.20	chr7	-	34347926	PolyA_DB v3		3	1	13	26	31	28	27	16	3	27	19	4	4	3	8	9	30	18	24	0	11	0	1	20	8	29	0	7	23	8	13	14	4	18	19	11	12	4
ENSMUST00000108069.7.0	chr7	-	34636999	PolyA_DB v3		6	3	21	73	43	24	58	21	7	43	64	17	3	14	35	40	67	24	41	0	35	2	6	36	44	28	0	8	39	37	73	33	4	39	13	20	51	5
ENSMUST00000108069.7.1	chr7	-	34638994	PolyASite 2.0		0	0	0	1	3	0	2	1	0	0	1	1	1	0	1	0	2	0	2	0	0	0	0	1	2	2	0	0	2	2	4	0	0	0	0	1	1	0
ENSMUST00000108069.7.2	chr7	-	34639015	PolyA_DB v3		63	79	248	998	677	359	845	185	67	638	824	192	89	125	461	379	848	340	827	27	318	35	30	507	581	501	8	124	478	361	727	335	49	517	276	263	377	45
ENSMUST00000108069.7.3	chr7	-	34639059	PolyASite 2.0		0	1	2	8	4	2	8	2	1	5	2	1	1	1	2	4	7	4	10	0	2	0	0	5	6	10	0	3	2	4	9	3	2	9	3	4	4	0
ENSMUST00000108069.7.4	chr7	-	34639084	PolyASite 2.0		0	0	1	8	1	2	4	0	0	4	7	1	1	1	3	1	3	0	3	1	3	0	0	3	3	2	0	0	0	1	4	2	0	4	1	1	1	0
ENSMUST00000238947.1.0	chr7	-	34674467	PolyASite 2.0		0	2	0	3	5	2	1	0	1	2	5	0	0	2	1	1	1	2	0	0	1	0	0	1	1	0	0	1	2	0	22	0	0	1	0	17	0	0
ENSMUST00000238947.1.1	chr7	-	34674643	PolyASite 2.0		0	0	0	1	1	0	0	0	0	0	2	0	0	0	1	1	0	0	0	0	0	0	0	0	0	0	0	0	0	0	6	0	0	0	0	5	0	0
ENSMUST00000238947.1.2	chr7	-	34674684	PolyA_DB v3		5	124	36	201	215	100	167	61	51	98	705	148	15	15	150	98	117	47	126	8	44	7	0	78	237	40	2	90	48	94	1916	109	6	87	46	1306	50	22
ENSMUST00000238947.1.3	chr7	-	34674760	PolyASite 2.0		0	0	1	6	1	2	2	1	1	1	13	2	0	0	4	2	3	0	3	0	0	0	0	2	5	3	0	1	2	0	38	3	0	0	0	19	0	0
ENSMUST00000154629.2.0	chr7	-	34674760	PolyASite 2.0		5	115	37	194	209	99	161	57	50	93	654	135	14	15	148	98	116	45	127	8	41	6	0	77	234	40	2	86	50	87	1789	108	6	85	43	1224	47	21
ENSMUST00000130491.2.0	chr7	-	35046423	PolyASite 2.0		3	2	16	81	65	58	48	40	6	59	41	10	8	10	15	18	68	39	57	2	18	3	1	47	33	41	0	12	45	27	34	21	19	41	24	26	33	7
ENSMUST00000130491.2.1	chr7	-	35046832	PolyA_DB v3		7	7	71	185	183	86	122	94	15	124	105	20	31	20	32	58	133	73	117	2	48	3	5	80	50	84	0	18	81	42	67	50	22	81	44	50	74	21
ENSMUST00000130491.2.2	chr7	-	35047028	PolyA_DB v3		1	0	3	4	1	6	4	3	0	6	2	0	0	0	3	0	1	2	4	1	2	0	0	2	2	3	0	0	1	0	1	1	0	4	1	1	1	0
ENSMUST00000130491.2.3	chr7	-	35047450	PolyASite 2.0		48	48	234	775	594	535	552	355	77	658	543	138	186	115	237	266	734	420	575	20	204	47	26	424	360	468	6	131	508	294	434	317	152	553	187	273	311	103
ENSMUST00000130491.2.4	chr7	-	35047481	PolyASite 2.0		0	0	3	9	4	5	3	8	2	0	4	3	1	2	1	1	10	6	5	0	1	0	0	2	1	5	0	0	1	6	2	0	1	2	1	1	1	0
ENSMUST00000130491.2.5	chr7	-	35047636	PolyASite 2.0		3	4	5	24	16	14	14	7	0	15	9	1	1	4	3	5	18	11	13	0	6	1	0	12	15	15	0	7	11	11	9	7	5	19	5	6	7	2
ENSMUST00000130491.2.6	chr7	-	35047743	PolyA_DB v3		0	0	3	3	1	3	3	2	1	2	0	0	1	0	1	0	4	5	3	0	2	0	0	3	3	6	0	0	9	0	1	3	1	4	1	5	4	0
ENSMUST00000130491.2.7	chr7	-	35048389	PolyASite 2.0		0	1	3	6	3	3	2	1	1	1	1	0	0	0	2	1	2	2	3	0	1	0	0	3	2	1	0	3	5	3	1	0	2	6	1	2	2	1
ENSMUST00000130491.2.8	chr7	-	35048782	PolyA_DB v3		0	0	1	0	0	1	0	0	0	1	1	0	0	0	1	0	0	1	0	0	0	0	0	0	0	0	0	0	0	0	0	0	0	0	0	0	0	0
ENSMUST00000130491.2.9	chr7	-	35048860	PolyA_DB v3		0	0	0	0	0	1	0	0	0	0	2	0	0	0	0	0	0	1	0	0	0	0	0	2	1	1	0	0	0	0	1	1	0	0	0	2	0	0
ENSMUST00000130491.2.10	chr7	-	35048940	PolyASite 2.0		0	1	1	3	6	2	2	1	1	7	7	1	2	0	2	1	4	3	7	0	0	1	0	1	3	1	0	4	2	1	2	0	0	5	0	1	0	0
ENSMUST00000130491.2.11	chr7	-	35049138	PolyASite 2.0		5	6	31	87	57	57	50	23	5	52	46	11	19	13	20	24	66	41	47	4	20	6	0	30	32	43	2	12	51	33	57	31	8	50	16	27	30	7
ENSMUST00000130491.2.12	chr7	-	35049265	PolyA_DB v3		0	1	5	8	6	3	6	4	1	2	17	1	2	0	0	3	6	6	3	1	3	0	0	8	6	2	0	4	3	7	8	4	1	6	1	2	2	1
ENSMUST00000130491.2.13	chr7	-	35049331	PolyA_DB v3		0	0	0	0	1	0	1	0	0	1	1	0	0	0	0	0	0	0	0	0	0	0	0	0	0	0	0	0	0	0	0	0	0	0	0	0	1	0
ENSMUST00000130491.2.14	chr7	-	35049354	PolyASite 2.0		0	0	0	0	0	0	0	0	0	0	0	0	0	0	0	0	0	0	0	0	0	0	0	0	0	0	0	0	0	0	0	0	0	0	0	0	0	0
ENSMUST00000130491.2.15	chr7	-	35049600	PolyASite 2.0		0	1	4	15	9	3	6	3	1	7	6	1	6	1	2	6	8	5	7	0	1	0	0	7	0	5	0	2	8	3	4	0	2	12	2	2	4	0
ENSMUST00000130491.2.16	chr7	-	35049710	PolyA_DB v3		0	0	2	2	3	4	6	2	0	4	7	0	2	0	0	3	6	4	9	0	2	0	0	2	1	3	0	1	6	1	1	5	2	3	2	4	2	1
ENSMUST00000130491.2.17	chr7	-	35049773	PolyASite 2.0		0	1	1	5	0	1	0	0	0	0	3	1	0	1	0	1	3	1	2	0	2	0	0	1	0	1	0	0	3	1	0	0	0	2	1	1	0	0
ENSMUST00000130491.2.18	chr7	-	35049833	PolyASite 2.0		0	0	0	1	0	0	0	0	0	0	0	0	0	0	0	0	0	0	1	0	0	0	0	0	0	0	1	0	0	0	0	0	0	0	0	0	0	0
ENSMUST00000130491.2.19	chr7	-	35049843	PolyA_DB v3		0	0	0	0	2	1	1	0	0	2	1	0	0	0	0	0	1	0	0	0	1	0	0	0	0	0	0	0	1	0	1	1	0	1	0	2	0	0
ENSMUST00000130491.2.20	chr7	-	35049884	PolyA_DB v3		115	116	552	1701	1307	1137	1343	782	140	1284	1053	228	321	231	462	482	1472	864	1291	26	475	83	39	775	785	1043	16	271	1043	498	903	584	358	1152	444	592	648	266
ENSMUST00000130491.2.21	chr7	-	35049967	PolyA_DB v3		3	2	14	56	36	33	69	35	4	46	13	11	17	8	15	10	58	49	30	2	15	7	2	30	25	39	2	11	35	22	27	16	11	40	21	15	26	11
ENSMUST00000130491.2.22	chr7	-	35050130	PolyASite 2.0		5	3	10	27	10	14	21	10	1	30	7	3	5	3	8	5	16	19	12	0	11	2	0	16	13	16	0	5	19	13	15	8	5	22	6	6	11	4
ENSMUST00000130491.2.23	chr7	-	35050170	PolyA_DB v3		0	0	0	0	0	0	0	0	0	0	0	0	0	0	0	0	0	0	0	0	0	0	0	0	0	0	0	0	0	0	0	0	0	0	0	0	0	0
ENSMUST00000130491.2.24	chr7	-	35050197	PolyA_DB v3		0	0	0	0	0	0	0	0	0	0	0	0	0	0	0	0	0	0	0	0	0	0	0	0	0	0	0	0	0	0	0	0	0	0	0	0	0	0
ENSMUST00000122409.7.0	chr7	-	35200880	PolyASite 2.0		101	435	660	2247	1680	910	1998	377	154	1135	3457	648	213	665	1885	2026	1785	1378	1594	58	503	71	72	1042	2712	2115	16	513	1821	666	3213	840	58	1862	685	1577	816	125
ENSMUST00000122409.7.1	chr7	-	35200946	PolyA_DB v3		5	19	17	70	61	28	73	11	3	49	104	20	3	20	64	72	63	70	59	3	11	0	5	43	99	82	0	21	68	27	120	34	1	88	26	58	27	3
ENSMUST00000122409.7.2	chr7	-	35202017	PolyASite 2.0		7	19	34	111	94	51	115	20	8	73	151	37	12	31	86	115	118	84	83	6	25	4	6	64	197	146	4	36	119	36	163	53	3	116	43	76	37	2
ENSMUST00000238407.1.0	chr7	-	35238791	Gencode M25		0	0	0	0	0	0	0	0	0	0	1	0	0	0	0	0	0	0	0	0	0	0	0	0	0	0	0	0	0	0	0	0	0	0	0	0	0	0
ENSMUST00000079693.11.0	chr7	-	35276536	PolyA_DB v3		20	29	69	221	247	178	182	99	19	230	314	38	58	51	110	166	224	110	207	12	81	13	8	162	136	142	4	38	138	91	197	85	77	165	73	126	87	33
ENSMUST00000032704.11.0	chr7	-	35392110	PolyA_DB v3		0	0	0	0	1	0	1	0	0	1	0	0	0	0	0	0	3	0	0	0	0	0	0	0	2	0	0	0	1	0	0	0	1	0	0	0	0	0
ENSMUST00000032704.11.1	chr7	-	35392150	PolyASite 2.0		2	0	3	1	2	2	2	2	1	9	4	0	3	2	1	0	4	3	3	0	0	0	0	2	2	2	0	0	5	0	0	0	0	3	1	1	2	1
ENSMUST00000032704.11.2	chr7	-	35392288	PolyA_DB v3		17	22	41	116	98	204	133	70	15	110	115	35	26	32	65	62	127	106	88	2	35	15	3	71	96	148	0	34	126	70	118	60	103	145	50	53	73	28
ENSMUST00000032704.11.3	chr7	-	35392696	Gencode M25		3	2	2	9	13	21	10	6	3	14	10	2	4	4	7	5	12	11	12	0	1	1	0	7	17	16	0	5	12	6	6	5	16	15	5	17	8	7
ENSMUST00000193633.5.0	chr7	-	35466947	PolyASite 2.0		0	0	0	0	6	4	2	1	0	6	4	0	2	0	0	2	13	0	2	0	0	0	0	4	1	0	0	0	0	1	1	0	0	0	0	1	0	0
ENSMUST00000193633.5.1	chr7	-	35467062	PolyA_DB v3		0	0	0	0	0	0	0	0	0	0	0	0	0	0	0	0	0	0	1	0	0	0	0	0	0	0	0	0	0	0	0	0	0	1	0	0	0	0
ENSMUST00000193633.5.2	chr7	-	35469098	Gencode M25		0	0	0	0	0	0	0	0	0	0	0	0	0	0	0	0	0	0	0	0	0	0	0	0	0	0	0	0	0	0	0	0	0	0	0	0	0	0
ENSMUST00000205407.1.0	chr7	-	35493605	PolyA_DB v3		0	0	1	1	7	2	4	2	2	6	3	0	1	0	2	2	8	1	1	0	1	0	0	1	2	4	0	0	2	2	1	0	0	1	2	1	0	0
ENSMUST00000205407.1.1	chr7	-	35493631	PolyASite 2.0		0	0	0	0	0	0	0	0	0	0	0	0	0	0	0	0	0	0	0	0	0	0	0	0	0	0	0	0	0	0	0	0	0	0	0	0	0	0
ENSMUST00000205407.1.2	chr7	-	35493641	Gencode M25		0	0	0	0	0	0	0	0	0	0	0	0	0	0	0	0	0	0	0	0	0	0	0	0	0	0	0	0	0	0	0	0	0	0	0	0	0	0
ENSMUST00000205407.1.3	chr7	-	35493702	PolyA_DB v3		0	0	0	0	0	0	0	0	0	0	0	0	0	0	0	0	0	0	0	0	0	0	0	0	0	0	0	0	0	0	0	0	0	0	0	0	0	0
ENSMUST00000205407.1.4	chr7	-	35493760	PolyA_DB v3		0	0	0	0	0	0	0	0	0	0	0	0	0	0	0	0	0	0	0	0	0	0	0	0	0	0	0	0	0	0	0	0	0	0	0	0	0	0
ENSMUST00000040962.5.0	chr7	-	35546430	PolyA_DB v3		0	0	1	0	1	0	0	0	0	0	1	0	0	0	1	0	2	0	1	0	0	0	0	0	0	0	0	0	0	0	2	1	0	0	0	0	1	0
ENSMUST00000040962.5.1	chr7	-	35547185	Gencode M25		0	0	0	0	0	0	0	0	0	0	0	0	0	0	0	0	0	0	0	0	0	0	0	0	0	0	0	0	0	0	0	0	0	0	0	0	0	0
ENSMUST00000040962.5.2	chr7	-	35547199	PolyASite 2.0		44	8	38	112	103	239	132	77	12	124	136	32	28	22	42	108	147	80	95	3	30	10	4	93	78	93	1	25	98	88	106	51	86	91	43	53	66	27
ENSMUST00000040962.5.3	chr7	-	35547249	PolyA_DB v3		0	0	0	1	1	2	3	2	0	2	0	0	0	0	3	2	4	3	0	0	0	0	0	3	1	0	0	1	2	2	1	0	1	2	0	2	0	0
ENSMUST00000040962.5.4	chr7	-	35547278	PolyASite 2.0		0	0	0	0	0	1	0	1	0	1	0	0	0	2	0	0	0	2	0	0	0	1	0	0	1	1	0	0	1	0	0	0	1	0	0	0	2	0
ENSMUST00000040962.5.5	chr7	-	35547332	PolyASite 2.0		0	0	0	1	0	2	0	0	0	0	1	0	2	0	0	0	0	0	0	0	0	0	0	1	1	0	0	0	1	1	0	0	1	1	0	0	1	0
ENSMUST00000040962.5.6	chr7	-	35547718	PolyASite 2.0		9	4	27	50	35	91	43	34	2	35	42	13	10	4	22	23	55	27	32	3	13	1	0	43	15	25	0	13	33	28	24	15	58	27	16	13	16	10
ENSMUST00000040962.5.7	chr7	-	35547766	PolyASite 2.0		0	0	0	0	0	0	0	0	0	0	0	0	0	0	0	0	0	0	0	0	0	0	0	0	0	0	0	0	0	0	0	0	0	0	0	0	0	0
ENSMUST00000040962.5.8	chr7	-	35547813	PolyASite 2.0		0	0	0	0	0	0	0	0	0	0	0	0	0	0	0	0	0	0	0	0	0	0	0	0	0	0	0	0	0	0	0	0	0	0	0	0	0	0
ENSMUST00000040962.5.9	chr7	-	35547865	PolyASite 2.0		0	0	0	0	0	0	0	0	0	0	0	0	0	0	0	0	0	0	0	0	0	0	0	0	0	0	0	0	0	0	0	0	0	0	0	0	0	0
ENSMUST00000069912.5.0	chr7	-	35579010	PolyASite 2.0		9	0	4	6	14	17	17	5	0	19	5	0	0	2	1	1	38	5	11	1	2	0	3	4	2	12	0	6	7	12	5	2	2	4	2	11	6	1
ENSMUST00000069912.5.1	chr7	-	35584247	PolyA_DB v3		0	0	0	0	0	0	0	1	0	0	1	0	0	0	0	0	0	0	0	0	0	0	0	0	0	0	0	0	0	0	0	0	0	0	0	0	0	0
ENSMUST00000118501.7.0	chr7	-	35641322	PolyASite 2.0		2	1	14	39	25	10	24	6	1	22	14	4	2	3	7	22	32	11	19	1	4	1	0	21	10	25	0	4	15	10	14	11	2	21	13	9	38	4
ENSMUST00000118501.7.1	chr7	-	35641974	PolyASite 2.0		42	25	101	286	252	194	230	141	24	285	216	30	54	57	106	95	315	199	223	3	83	17	11	245	156	174	0	56	201	168	153	95	89	181	89	101	140	44
ENSMUST00000118501.7.2	chr7	-	35641987	PolyASite 2.0		0	0	0	0	0	0	0	0	0	0	0	0	0	0	0	0	0	0	0	0	0	0	0	0	0	0	0	0	0	0	0	0	0	0	0	0	0	0
ENSMUST00000118501.7.3	chr7	-	35642012	PolyA_DB v3		0	0	0	0	0	0	0	0	0	0	0	0	0	0	0	0	0	0	0	0	0	0	0	0	0	0	0	0	0	0	0	0	0	0	0	0	0	0
ENSMUST00000118501.7.4	chr7	-	35642080	PolyASite 2.0		0	0	0	0	0	0	0	0	0	0	0	0	0	0	0	0	0	0	0	0	0	0	0	0	0	0	0	0	0	0	0	0	0	0	0	0	0	0
ENSMUST00000051377.14.0	chr7	-	35685166	PolyASite 2.0		1	2	2	11	9	6	6	5	5	7	13	4	1	6	4	4	7	10	17	0	5	0	1	11	13	15	2	3	12	3	4	4	0	12	1	1	3	0
ENSMUST00000051377.14.1	chr7	-	35685500	PolyA_DB v3		4	13	29	125	123	39	104	42	24	95	94	27	29	19	43	48	105	110	111	3	34	6	3	103	70	81	1	25	86	45	69	47	3	121	34	22	50	10
ENSMUST00000051377.14.2	chr7	-	35685559	PolyASite 2.0		2	2	11	30	27	11	17	16	7	23	15	7	4	8	10	9	25	23	18	0	8	6	1	32	10	15	0	6	22	8	22	6	0	21	5	3	11	3
ENSMUST00000051377.14.3	chr7	-	35685582	PolyA_DB v3		4	9	27	116	103	48	113	50	19	68	68	21	18	16	49	48	118	114	83	2	30	5	2	122	57	75	0	24	96	34	79	38	7	99	44	13	23	10
ENSMUST00000051377.14.4	chr7	-	35685764	PolyASite 2.0		15	35	124	538	419	159	382	162	89	312	330	122	84	92	152	185	440	433	404	5	148	15	16	456	262	247	5	90	392	180	265	137	14	375	133	86	113	39
ENSMUST00000051377.14.5	chr7	-	35688015	PolyA_DB v3		0	0	0	0	0	0	0	0	0	0	0	0	0	0	0	0	0	0	0	0	0	0	0	0	0	0	0	0	0	0	0	0	0	0	0	0	0	0
ENSMUST00000051377.14.6	chr7	-	35688028	PolyASite 2.0		1	0	2	5	3	2	9	5	0	5	3	1	0	1	6	4	7	5	7	0	4	1	0	8	7	4	0	2	5	2	4	2	0	8	3	1	2	1
ENSMUST00000051377.14.7	chr7	-	35688255	PolyA_DB v3		0	0	0	4	1	0	2	2	0	3	3	0	0	0	1	1	3	1	3	0	3	0	0	3	0	1	0	1	1	1	3	1	0	0	0	0	0	1
ENSMUST00000051377.14.8	chr7	-	35688459	PolyA_DB v3		0	3	15	47	51	16	40	20	7	32	23	8	9	14	21	20	37	45	56	2	12	0	4	40	26	26	1	11	34	17	18	15	3	34	10	8	12	0
ENSMUST00000051377.14.9	chr7	-	35688810	PolyASite 2.0		0	0	0	0	0	0	0	0	0	0	0	0	0	0	0	0	1	0	0	0	0	0	0	1	0	0	0	0	0	0	1	0	0	0	0	0	0	0
ENSMUST00000051377.14.10	chr7	-	35688835	PolyASite 2.0		11	13	79	233	179	89	205	86	27	147	129	57	42	32	72	69	246	244	188	3	74	10	6	203	115	162	1	43	179	80	125	88	12	199	59	40	74	20
ENSMUST00000051377.14.11	chr7	-	35689083	PolyASite 2.0		2	0	8	14	7	6	14	7	4	11	15	2	2	4	3	3	19	11	9	0	4	0	0	11	3	13	0	7	12	3	5	6	1	12	3	2	11	0
ENSMUST00000051377.14.12	chr7	-	35689349	PolyASite 2.0		0	0	1	6	7	3	4	4	1	0	3	2	2	1	2	3	5	7	4	1	6	0	0	9	4	3	0	1	4	2	3	2	0	4	1	1	3	0
ENSMUST00000051377.14.13	chr7	-	35689432	PolyASite 2.0		0	0	1	2	4	0	1	0	1	2	1	0	1	0	1	1	1	1	1	0	0	0	0	0	1	0	0	0	2	0	0	1	0	3	0	0	1	0
ENSMUST00000051377.14.14	chr7	-	35689453	PolyASite 2.0		2	0	0	7	4	5	9	4	0	7	5	3	1	1	2	1	4	4	2	0	3	0	0	4	1	2	0	2	3	4	6	5	0	6	1	1	3	0
ENSMUST00000051377.14.15	chr7	-	35689583	PolyASite 2.0		0	0	0	0	0	0	1	0	0	0	0	0	0	0	0	1	1	0	2	0	0	0	0	0	0	0	0	0	0	0	0	0	0	0	0	0	0	0
ENSMUST00000051377.14.16	chr7	-	35689594	PolyA_DB v3		6	6	46	187	133	68	147	67	21	113	79	30	37	15	36	50	128	159	141	2	50	8	5	135	67	121	3	23	129	38	72	67	7	130	49	30	50	16
ENSMUST00000051377.14.17	chr7	-	35689627	PolyASite 2.0		0	0	0	5	5	0	0	0	0	1	0	1	0	0	2	0	2	0	2	0	3	0	0	2	0	2	0	0	5	0	1	1	1	3	1	0	2	0
ENSMUST00000051377.14.18	chr7	-	35689936	PolyA_DB v3		4	8	16	72	72	23	71	24	7	48	50	15	8	12	34	27	61	72	56	2	29	3	1	61	43	63	0	21	66	28	40	32	3	99	22	19	29	8
ENSMUST00000051377.14.19	chr7	-	35689972	PolyASite 2.0		0	0	1	4	1	0	2	1	1	2	1	2	0	0	0	0	5	3	1	0	1	0	0	1	0	1	0	2	1	0	1	0	0	0	0	1	1	0
ENSMUST00000051377.14.20	chr7	-	35690020	PolyA_DB v3		0	0	0	1	1	3	0	0	0	0	1	0	0	0	0	0	1	0	0	0	2	0	0	1	2	1	0	0	1	0	0	1	2	0	0	0	0	0
ENSMUST00000051377.14.21	chr7	-	35690257	PolyA_DB v3		1	0	1	21	11	2	19	3	3	15	6	1	2	2	5	5	9	11	6	2	5	0	0	17	7	10	0	1	16	1	5	4	1	13	1	7	5	3
ENSMUST00000051377.14.22	chr7	-	35690335	PolyASite 2.0		0	0	0	2	0	0	1	0	0	0	1	1	0	0	0	0	1	1	1	0	0	0	0	0	1	2	0	1	2	0	1	0	0	1	0	0	0	0
ENSMUST00000051377.14.23	chr7	-	35690475	PolyASite 2.0		0	1	0	0	0	0	3	0	0	2	1	0	1	0	0	0	2	1	0	0	0	0	1	2	1	2	0	0	0	0	0	1	0	2	0	0	0	0
ENSMUST00000051377.14.24	chr7	-	35690725	Gencode M25		0	0	0	0	0	0	0	0	0	1	0	0	0	0	0	0	0	0	0	0	0	0	0	0	0	0	0	0	0	0	0	0	0	0	0	0	0	0
ENSMUST00000061586.10.0	chr7	-	35772344	PolyASite 2.0		41	25	136	432	327	221	293	184	30	319	254	51	56	46	119	152	409	200	313	10	99	21	13	249	216	208	3	69	272	175	210	107	85	256	117	129	179	21
ENSMUST00000061586.10.1	chr7	-	35772571	PolyA_DB v3		7	1	10	16	17	12	17	8	0	12	5	4	1	5	6	5	22	10	16	3	5	0	1	13	17	20	1	5	14	14	10	8	11	13	12	4	10	0
ENSMUST00000061586.10.2	chr7	-	35772698	PolyA_DB v3		0	0	1	5	1	1	2	0	0	3	0	0	1	0	1	0	1	0	1	0	0	0	0	1	4	0	0	1	3	1	1	0	0	2	3	0	2	0
ENSMUST00000061586.10.3	chr7	-	35773625	PolyA_DB v3		0	0	0	1	3	1	6	1	0	1	4	0	2	0	1	0	2	2	1	1	1	0	0	0	1	0	0	0	1	0	1	1	0	3	0	0	1	0
ENSMUST00000061586.10.4	chr7	-	35773727	Gencode M25		12	18	85	286	197	159	217	94	25	218	151	25	47	26	76	70	229	127	221	6	70	8	8	166	143	150	0	51	165	107	124	71	56	164	77	79	91	21
ENSMUST00000061586.10.5	chr7	-	35774034	PolyASite 2.0		9	9	57	111	109	78	90	55	15	109	85	9	17	18	35	51	121	78	94	2	33	8	5	84	77	75	1	31	80	68	76	39	27	68	38	43	41	7
ENSMUST00000061586.10.6	chr7	-	35774048	PolyA_DB v3		0	0	0	1	0	3	2	0	0	0	0	1	0	0	0	0	2	0	0	0	1	0	0	0	1	0	0	1	0	0	0	0	0	0	0	0	0	0
ENSMUST00000061586.10.7	chr7	-	35774608	PolyASite 2.0		0	0	0	1	1	0	0	0	0	0	0	0	0	0	0	0	1	2	0	0	0	0	0	0	0	0	0	0	0	1	0	0	0	0	0	0	0	0
ENSMUST00000061586.10.8	chr7	-	35774625	PolyA_DB v3		20	33	143	460	364	288	374	209	38	387	235	67	91	52	125	140	428	223	340	10	133	17	12	241	221	227	1	62	260	157	222	143	83	295	142	115	149	12
ENSMUST00000061586.10.9	chr7	-	35775467	PolyASite 2.0		2	0	1	3	6	2	7	3	0	6	2	0	3	0	4	4	7	5	5	0	1	0	0	3	2	2	0	2	3	0	5	3	0	3	0	0	3	0
ENSMUST00000061586.10.10	chr7	-	35775768	PolyASite 2.0		1	0	2	1	6	4	7	7	0	4	0	2	0	0	0	1	6	7	2	0	2	1	1	3	2	3	0	1	0	2	0	3	0	8	3	0	3	0
ENSMUST00000061586.10.11	chr7	-	35775829	PolyA_DB v3		0	0	0	0	0	0	0	0	0	0	0	0	0	0	0	0	0	0	0	0	0	0	0	0	0	0	0	0	0	0	0	0	0	0	0	0	0	0
ENSMUST00000175941.7.0	chr7	-	37479104	Gencode M25		24	98	508	327	220	305	149	110	105	254	818	152	48	222	637	484	330	760	459	29	48	19	32	337	774	1033	9	293	1341	155	994	582	28	1579	508	763	101	46
ENSMUST00000175941.7.1	chr7	-	37479109	Gencode M25		0	0	0	0	0	0	0	0	0	0	0	0	0	0	0	0	0	0	0	0	0	0	0	0	0	0	0	0	0	0	0	0	0	0	0	0	0	0
ENSMUST00000175941.7.2	chr7	-	37479122	Gencode M25		0	0	0	0	0	0	0	0	0	0	0	0	0	0	0	0	0	0	0	0	0	0	0	0	0	0	0	0	0	0	0	0	0	0	0	0	0	0
ENSMUST00000175941.7.3	chr7	-	37479177	Gencode M25		0	0	0	0	0	0	0	0	0	0	0	0	0	0	0	0	0	0	0	0	0	0	0	0	0	0	0	0	0	0	0	0	0	0	0	0	0	0
ENSMUST00000085513.5.0	chr7	-	37959436	PolyASite 2.0		0	0	2	5	4	4	8	2	1	10	2	3	3	0	2	1	3	1	3	1	3	0	0	3	6	7	0	1	4	2	4	0	0	4	3	0	3	1
ENSMUST00000085513.5.1	chr7	-	37959987	PolyASite 2.0		57	34	134	516	426	296	506	217	35	542	274	61	89	56	135	153	527	281	410	15	143	31	22	316	238	348	3	98	313	203	189	163	67	303	152	158	174	54
ENSMUST00000085513.5.2	chr7	-	37960038	PolyASite 2.0		5	0	3	3	6	0	7	2	0	3	3	1	0	1	1	0	2	4	5	0	1	0	0	5	2	3	0	0	5	1	2	2	1	3	1	1	5	0
ENSMUST00000085513.5.3	chr7	-	37960072	PolyA_DB v3		0	0	1	2	1	0	3	1	1	4	0	0	0	0	1	2	2	2	4	0	1	0	0	1	3	1	0	2	2	1	2	1	0	2	2	1	1	0
ENSMUST00000085513.5.4	chr7	-	37960195	PolyASite 2.0		0	0	5	20	10	3	16	8	1	9	10	1	3	1	6	5	18	6	12	1	5	1	0	13	4	10	0	2	11	4	5	4	0	7	4	3	4	2
ENSMUST00000085513.5.5	chr7	-	37960231	PolyA_DB v3		0	0	1	4	2	0	2	1	0	1	1	0	0	0	0	0	2	0	2	0	0	0	0	0	0	1	0	0	5	0	0	0	0	3	0	1	0	0
ENSMUST00000085513.5.6	chr7	-	37960642	Gencode M25		89	58	325	943	705	497	969	380	58	1000	452	87	172	88	233	223	992	478	766	21	244	35	33	538	395	553	6	184	542	322	335	279	131	534	299	234	266	110
ENSMUST00000085513.5.7	chr7	-	37960934	PolyASite 2.0		15	17	57	169	130	110	175	73	12	167	74	22	28	19	34	35	194	96	154	4	46	6	3	94	80	113	2	34	123	69	70	64	38	129	83	47	70	37
ENSMUST00000085513.5.8	chr7	-	37961007	PolyA_DB v3		0	0	0	0	5	3	5	4	0	7	0	0	1	3	1	1	11	5	2	0	1	0	0	2	2	6	0	4	1	2	0	2	1	2	1	1	6	0
ENSMUST00000085513.5.9	chr7	-	37961170	PolyA_DB v3		1	1	4	13	14	14	13	7	0	14	2	0	1	2	3	4	23	11	9	0	5	1	0	11	10	5	0	1	5	7	8	5	5	10	6	9	5	1
ENSMUST00000085513.5.10	chr7	-	37961228	PolyASite 2.0		0	0	3	3	4	4	3	2	0	2	4	0	1	0	0	0	3	0	3	0	0	0	0	3	0	0	0	0	2	0	3	0	0	0	0	1	1	3
ENSMUST00000085513.5.11	chr7	-	37961301	Gencode M25		0	0	0	0	0	0	0	0	0	0	0	0	0	0	0	0	0	0	0	0	0	0	0	0	0	0	0	0	0	0	0	0	0	0	0	0	0	0
ENSMUST00000085513.5.12	chr7	-	37961369	PolyASite 2.0		0	0	0	0	0	0	0	0	0	0	0	0	0	0	0	0	0	0	0	0	0	0	0	0	0	0	0	0	0	0	0	0	0	0	0	0	0	0
ENSMUST00000108023.9.0	chr7	-	38097986	PolyASite 2.0		82	45	340	1181	790	1422	1691	381	91	753	298	93	258	85	124	125	1118	678	841	31	403	50	37	1585	333	856	16	137	707	441	194	352	308	769	343	153	520	115
ENSMUST00000108023.9.1	chr7	-	38098016	PolyA_DB v3		0	0	1	13	5	5	14	5	1	1	1	0	4	0	0	0	1	9	4	0	4	1	0	9	3	4	0	3	6	2	0	4	2	11	0	0	9	2
ENSMUST00000108023.9.2	chr7	-	38098115	PolyA_DB v3		4	0	4	19	7	18	34	1	1	21	2	0	3	0	2	1	27	15	12	0	7	1	0	26	11	18	0	1	21	8	4	4	7	7	6	2	4	0
ENSMUST00000098513.5.0	chr7	-	38216960	PolyASite 2.0		0	0	1	4	5	0	1	0	0	2	0	0	0	0	0	0	3	0	1	0	0	0	0	1	0	1	0	0	0	0	0	0	1	0	0	0	0	0
ENSMUST00000098513.5.1	chr7	-	38217277	PolyASite 2.0		1	0	2	3	2	0	0	0	0	4	1	0	0	0	0	0	2	2	6	0	0	0	0	0	0	4	0	0	2	0	0	0	0	0	0	0	2	0
ENSMUST00000098513.5.2	chr7	-	38218437	PolyA_DB v3		0	0	0	2	2	0	1	1	0	1	0	0	0	0	0	0	3	0	0	0	0	0	0	3	0	2	0	0	0	0	0	0	0	0	0	0	0	0
ENSMUST00000098513.5.3	chr7	-	38219535	PolyASite 2.0		0	0	0	0	0	0	0	0	0	0	0	0	0	0	0	0	0	0	0	0	0	0	0	0	0	0	0	0	0	0	0	0	0	0	0	0	0	0
ENSMUST00000098513.5.4	chr7	-	38220653	PolyASite 2.0		0	0	0	1	1	0	0	0	0	0	0	0	0	0	0	0	1	0	0	0	0	0	0	2	0	0	0	0	0	0	0	0	0	0	0	0	0	0
ENSMUST00000098513.5.5	chr7	-	38220677	PolyA_DB v3		4	1	27	43	33	20	47	16	1	36	12	1	4	1	4	6	58	33	51	0	12	0	2	31	18	31	0	4	19	24	10	8	7	21	14	4	11	2
ENSMUST00000032585.7.0	chr7	-	38261996	Gencode M25		0	0	0	1	1	0	0	0	0	2	0	1	0	0	0	1	1	0	0	0	0	0	0	0	0	1	0	0	0	0	1	0	0	0	0	0	0	0
ENSMUST00000032585.7.1	chr7	-	38262801	PolyASite 2.0		0	0	0	0	0	0	0	0	0	0	0	0	0	0	0	0	0	0	0	0	0	0	0	0	0	0	0	0	0	0	0	0	0	0	0	0	0	0
ENSMUST00000032585.7.2	chr7	-	38262815	PolyA_DB v3		122	118	326	943	744	515	889	482	93	779	692	127	138	151	321	310	945	539	767	13	250	39	22	615	609	599	9	164	657	474	563	270	135	657	284	332	390	104
ENSMUST00000032585.7.3	chr7	-	38263095	PolyA_DB v3		1	2	8	24	14	18	25	15	1	25	7	4	2	3	11	8	31	19	27	0	6	0	0	11	12	15	0	6	17	8	9	9	4	19	9	8	8	6
ENSMUST00000079759.5.0	chr7	-	38518139	Gencode M25		0	0	0	0	0	0	0	0	0	0	0	0	0	0	0	0	0	0	0	0	0	0	0	0	0	0	0	0	0	0	0	0	0	0	0	0	0	0
ENSMUST00000108017.1.0	chr7	-	39407294	PolyASite 2.0		0	0	0	0	0	0	0	0	0	0	0	0	0	0	0	0	0	0	0	0	0	0	0	0	0	0	0	0	0	0	0	0	0	0	0	0	0	0
ENSMUST00000108017.1.1	chr7	-	39407408	PolyA_DB v3		0	0	0	0	0	0	0	0	0	0	0	0	0	0	0	0	0	0	0	0	0	0	0	0	0	0	0	0	0	0	0	0	0	0	0	0	0	0
ENSMUST00000206801.1.0	chr7	-	41372909	PolyASite 2.0		6	15	39	73	73	74	73	53	12	76	37	14	14	11	29	12	102	64	65	4	26	7	5	70	77	83	0	27	100	22	32	57	27	107	37	33	39	21
ENSMUST00000206801.1.1	chr7	-	41372923	PolyA_DB v3		0	0	0	0	0	0	0	0	0	0	0	0	0	0	0	0	0	0	0	0	0	0	0	0	0	0	0	0	0	0	0	0	0	0	0	0	0	0
ENSMUST00000206801.1.2	chr7	-	41373760	PolyASite 2.0		15	17	104	310	293	219	252	151	41	274	137	32	59	44	52	45	352	248	268	9	88	19	15	218	264	280	3	62	322	92	111	143	114	377	103	85	143	86
ENSMUST00000206801.1.3	chr7	-	41373799	PolyASite 2.0		0	0	0	0	0	0	0	0	0	0	0	0	0	0	0	0	0	0	0	0	0	0	0	0	0	0	0	0	0	0	0	0	0	0	0	0	0	0
ENSMUST00000206801.1.4	chr7	-	41374014	PolyA_DB v3		0	0	0	0	0	0	0	0	0	0	0	0	0	0	0	0	0	0	0	0	0	0	0	0	0	0	0	0	0	0	0	0	0	0	0	0	0	0
ENSMUST00000071804.9.0	chr7	-	41372909	PolyASite 2.0		6	15	39	73	73	74	73	53	12	76	37	14	14	11	29	12	102	64	65	4	26	7	5	70	77	83	0	27	100	22	32	57	27	107	37	33	39	21
ENSMUST00000071804.9.1	chr7	-	41372923	PolyA_DB v3		0	0	0	0	0	0	0	0	0	0	0	0	0	0	0	0	0	0	0	0	0	0	0	0	0	0	0	0	0	0	0	0	0	0	0	0	0	0
ENSMUST00000071804.9.2	chr7	-	41373760	PolyASite 2.0		0	0	0	0	0	0	0	0	0	0	0	0	0	0	0	0	0	0	0	0	0	0	0	0	0	0	0	0	0	0	0	0	0	0	0	0	0	0
ENSMUST00000071804.9.3	chr7	-	41373799	PolyASite 2.0		16	19	113	331	311	232	275	164	41	290	148	33	64	45	59	51	381	278	283	9	91	19	16	235	277	303	3	69	339	98	120	152	120	404	111	90	152	88
ENSMUST00000071804.9.4	chr7	-	41374014	PolyA_DB v3		3	1	12	23	21	28	35	20	3	38	14	4	6	4	5	1	32	34	23	0	11	2	1	14	23	31	0	8	17	5	6	7	14	30	9	15	7	9
ENSMUST00000071804.9.5	chr7	-	41374132	PolyA_DB v3		0	0	1	1	0	1	2	0	0	2	0	1	0	0	0	0	2	0	1	0	0	0	1	2	0	1	0	0	1	0	0	0	1	2	0	0	1	0
ENSMUST00000233793.1.0	chr7	-	41395945	Gencode M25		0	0	0	0	0	0	0	0	0	0	0	0	0	0	0	0	0	0	0	0	0	0	0	0	0	0	0	0	0	0	0	0	0	0	0	0	0	0
ENSMUST00000233793.1.1	chr7	-	41396015	PolyASite 2.0		0	0	7	8	23	5	4	1	1	11	1	0	0	1	1	2	8	6	12	0	1	0	0	4	0	1	0	2	3	3	0	4	0	10	2	1	0	1
ENSMUST00000233793.1.2	chr7	-	41399118	PolyA_DB v3		0	0	0	6	1	0	0	1	0	2	0	0	2	0	0	0	2	1	0	0	0	0	0	0	0	2	0	0	0	1	0	1	0	2	2	0	0	0
ENSMUST00000233793.1.3	chr7	-	41399376	PolyASite 2.0		0	2	3	2	4	2	3	1	0	1	1	0	0	0	0	1	2	0	3	0	1	0	0	5	0	1	0	0	0	0	1	0	1	1	0	0	2	0
ENSMUST00000233793.1.4	chr7	-	41410855	Gencode M25		0	0	0	0	0	0	0	0	0	0	0	0	0	0	0	0	0	0	0	0	0	0	0	0	0	0	0	0	0	0	0	0	0	0	0	0	0	0
ENSMUST00000233555.1.0	chr7	-	41395945	Gencode M25		0	0	0	0	0	0	0	0	0	0	0	0	0	0	0	0	0	0	0	0	0	0	0	0	0	0	0	0	0	0	0	0	0	0	0	0	0	0
ENSMUST00000233555.1.1	chr7	-	41396015	PolyASite 2.0		0	0	7	8	23	5	4	1	1	11	1	0	0	1	1	2	8	6	12	0	1	0	0	4	0	1	0	2	3	3	0	4	0	10	2	1	0	1
ENSMUST00000233555.1.2	chr7	-	41399118	PolyA_DB v3		0	0	0	6	1	0	0	1	0	2	0	0	2	0	0	0	2	1	0	0	0	0	0	0	0	2	0	0	0	1	0	1	0	2	2	0	0	0
ENSMUST00000233555.1.3	chr7	-	41399376	PolyASite 2.0		0	2	3	2	4	2	3	1	0	1	1	0	0	0	0	1	2	0	3	0	1	0	0	5	0	1	0	0	0	0	1	0	1	1	0	0	2	0
ENSMUST00000098509.4.0	chr7	-	41478874	PolyASite 2.0		2	2	17	82	70	48	55	31	5	78	23	3	15	3	11	11	71	48	50	1	18	4	6	44	33	55	0	19	55	25	13	20	10	55	14	13	17	16
ENSMUST00000098509.4.1	chr7	-	41480118	PolyASite 2.0		0	0	4	8	2	2	3	1	1	10	2	0	0	0	0	1	10	9	2	0	4	0	1	2	2	2	0	1	8	1	0	1	2	5	3	1	1	1
ENSMUST00000073410.11.0	chr7	-	41541289	PolyA_DB v3		0	0	0	0	2	0	2	0	0	1	0	0	0	0	0	0	2	0	1	0	0	0	0	1	0	0	0	0	0	0	1	0	1	0	0	0	3	0
ENSMUST00000073410.11.1	chr7	-	41542118	PolyASite 2.0		0	0	0	0	0	1	1	0	0	2	1	0	1	0	0	0	0	0	2	0	0	0	0	0	2	0	0	0	0	0	0	0	1	0	0	0	0	0
ENSMUST00000073410.11.2	chr7	-	41542568	PolyASite 2.0		0	0	0	1	0	0	0	0	0	0	0	0	0	0	0	0	0	0	0	0	0	0	0	0	0	0	0	0	0	0	0	0	0	0	0	0	0	0
ENSMUST00000073410.11.3	chr7	-	41544281	PolyASite 2.0		0	0	0	0	1	2	2	0	0	1	0	0	0	0	0	0	2	0	0	0	0	0	0	0	0	1	0	0	1	0	0	0	1	0	0	0	1	0
ENSMUST00000073410.11.4	chr7	-	41545220	PolyASite 2.0		0	0	0	0	0	0	1	0	0	0	0	0	2	0	0	0	0	0	0	0	0	0	0	0	0	0	0	0	0	0	0	0	0	0	1	0	0	1
ENSMUST00000073410.11.5	chr7	-	41545674	Gencode M25		0	0	0	0	1	0	0	0	0	0	0	0	0	0	0	0	0	0	0	0	0	0	0	0	0	0	0	0	0	0	0	0	0	0	0	0	0	0
ENSMUST00000171059.1.0	chr7	-	41562101	Gencode M25		0	0	0	0	0	0	0	0	0	0	0	0	0	0	0	0	0	0	0	0	0	0	0	0	0	0	0	0	0	0	0	0	0	0	0	0	0	0
ENSMUST00000171671.2.0	chr7	-	41835814	Gencode M25		0	0	0	0	0	0	0	0	0	0	0	0	0	0	0	0	0	0	0	0	0	0	0	0	0	0	0	0	0	0	0	0	0	0	0	0	0	0
ENSMUST00000233081.1.0	chr7	-	41835814	Gencode M25		0	0	0	0	0	0	0	0	0	0	0	0	0	0	0	0	0	0	0	0	0	0	0	0	0	0	0	0	0	0	0	0	0	0	0	0	0	0
ENSMUST00000168489.2.0	chr7	-	42011284	Gencode M25		0	0	0	0	0	0	0	0	0	0	0	0	0	0	0	0	0	0	0	0	0	0	0	0	0	0	0	0	0	0	0	0	0	0	0	0	0	0
ENSMUST00000233456.1.0	chr7	-	42029057	Gencode M25		0	0	0	0	0	0	0	0	0	0	0	0	0	0	0	0	0	0	0	0	0	0	0	0	0	0	0	0	0	0	0	0	0	0	0	0	0	0
ENSMUST00000032648.4.0	chr7	-	42445459	PolyASite 2.0		0	0	0	0	0	0	0	0	0	0	0	0	0	0	0	0	0	0	0	0	0	0	0	0	0	0	0	0	0	0	0	0	0	0	0	0	0	0
ENSMUST00000032648.4.1	chr7	-	42445537	PolyASite 2.0		0	0	0	0	0	0	0	0	0	0	0	0	0	0	0	0	0	0	0	0	0	0	0	0	0	0	0	0	0	1	0	0	0	0	0	0	0	0
ENSMUST00000174407.2.0	chr7	-	42472605	PolyASite 2.0		0	0	1	7	5	1	4	1	0	5	9	0	0	1	2	4	4	1	3	2	0	0	1	3	1	4	0	2	1	1	2	5	1	2	0	1	4	1
ENSMUST00000174407.2.1	chr7	-	42473363	PolyASite 2.0		14	15	55	207	213	135	227	77	20	196	199	35	26	42	76	98	227	112	153	5	64	7	14	107	159	139	1	28	156	63	118	86	34	133	96	78	82	27
ENSMUST00000174407.2.2	chr7	-	42473386	PolyA_DB v3		0	0	0	0	0	0	0	0	0	0	0	0	0	0	0	0	0	1	0	0	1	0	0	0	0	0	0	0	0	0	0	0	0	0	0	0	0	0
ENSMUST00000174407.2.3	chr7	-	42474354	PolyASite 2.0		1	6	21	61	75	35	57	25	4	57	40	8	15	8	15	18	72	44	45	1	23	0	2	39	34	41	1	9	34	28	31	23	11	43	12	33	19	6
ENSMUST00000173283.1.0	chr7	-	42579178	PolyASite 2.0		1	13	27	140	127	33	95	30	20	135	77	9	20	16	31	32	171	45	122	0	35	5	4	49	29	41	4	15	39	26	36	30	2	43	23	28	14	6
ENSMUST00000173283.1.1	chr7	-	42579260	PolyA_DB v3		0	0	3	10	9	4	10	0	0	4	2	0	0	0	5	4	10	0	5	1	1	0	0	4	2	3	0	1	4	0	2	0	0	0	1	3	2	0
ENSMUST00000173283.1.2	chr7	-	42579783	Gencode M25		0	1	0	1	0	0	0	0	0	1	0	0	0	0	0	0	0	1	0	0	0	0	0	0	0	2	0	1	0	0	0	0	0	0	0	0	0	0
ENSMUST00000187616.2.0	chr7	-	42609549	PolyASite 2.0		6	10	31	157	143	73	138	51	13	140	102	15	29	17	33	38	194	42	134	2	48	13	3	70	59	64	0	10	75	50	49	33	22	57	33	47	29	14
ENSMUST00000187616.2.1	chr7	-	42612504	Gencode M25		0	0	0	0	0	0	0	0	0	0	0	0	0	0	0	0	0	0	0	0	0	0	0	0	0	0	0	0	0	1	0	0	0	0	0	0	0	0
ENSMUST00000107992.1.0	chr7	-	42660105	Gencode M25		4	5	2	29	25	17	22	17	4	23	21	0	0	5	9	10	38	7	31	1	5	2	0	10	11	12	0	2	16	11	15	4	2	14	6	15	1	2
ENSMUST00000166837.1.0	chr7	-	42703431	PolyASite 2.0		0	0	3	7	7	4	4	3	1	4	7	2	2	0	5	3	4	2	5	0	1	2	1	6	4	3	0	1	4	1	3	2	0	2	3	4	2	2
ENSMUST00000166837.1.1	chr7	-	42704767	PolyA_DB v3		0	0	0	0	0	0	0	0	0	0	0	0	0	0	0	0	0	0	1	0	0	0	0	0	0	1	0	0	1	0	0	0	0	0	0	0	0	0
ENSMUST00000166837.1.2	chr7	-	42704784	PolyASite 2.0		0	0	0	0	0	0	0	0	0	0	0	0	0	0	0	0	0	0	0	0	0	0	0	0	0	0	0	0	0	0	0	0	0	0	0	0	0	0
ENSMUST00000166837.1.3	chr7	-	42705469	Gencode M25		0	0	0	0	0	0	0	0	0	1	0	0	0	0	0	0	0	0	0	0	0	0	0	0	0	0	0	0	0	0	0	0	0	0	0	0	1	0
ENSMUST00000166837.1.4	chr7	-	42706911	PolyA_DB v3		0	0	0	0	0	0	0	0	0	0	0	0	0	0	0	0	0	0	0	0	0	0	0	0	0	0	0	0	0	0	0	0	0	0	0	0	0	0
ENSMUST00000166837.1.5	chr7	-	42706945	PolyA_DB v3		0	0	0	0	0	1	1	2	0	2	0	0	1	0	0	0	1	1	0	0	0	0	0	1	0	0	0	0	0	0	0	0	0	0	0	0	1	0
ENSMUST00000166837.1.6	chr7	-	42707653	PolyA_DB v3		0	0	0	0	0	0	0	0	0	0	0	0	1	0	0	0	0	0	0	0	0	0	0	0	0	0	0	0	0	0	0	0	0	0	0	0	0	0
ENSMUST00000166837.1.7	chr7	-	42707811	PolyA_DB v3		0	0	0	0	0	0	0	0	0	0	0	0	0	0	0	0	0	0	0	0	0	0	0	0	0	0	0	0	0	0	0	0	0	0	0	0	0	0
ENSMUST00000169130.2.0	chr7	-	42764055	Gencode M25		0	0	0	0	0	0	0	0	0	0	0	0	0	0	0	0	0	0	0	0	0	0	0	0	0	0	0	0	0	0	0	0	0	0	0	0	0	0
ENSMUST00000174558.1.0	chr7	-	42816824	PolyASite 2.0		0	1	0	1	0	0	0	0	0	2	0	0	0	0	0	0	0	0	0	0	0	0	0	0	0	0	0	0	0	1	0	1	0	2	1	0	0	0
ENSMUST00000174558.1.1	chr7	-	42818147	PolyA_DB v3		0	0	0	0	0	0	0	0	0	0	0	0	0	0	0	0	0	0	0	0	0	0	0	0	0	0	0	0	0	0	0	0	0	0	0	0	0	0
ENSMUST00000174558.1.2	chr7	-	42818285	PolyA_DB v3		0	0	0	0	0	0	0	0	0	0	0	0	0	0	0	0	0	0	0	0	0	0	0	0	0	0	0	0	0	0	0	0	0	0	0	0	0	0
ENSMUST00000163803.2.0	chr7	-	42896711	Gencode M25		0	0	0	0	0	0	0	0	0	0	0	0	0	0	0	0	0	0	0	0	0	0	0	0	0	0	0	0	0	0	0	0	0	0	0	0	0	0
ENSMUST00000232761.1.0	chr7	-	42896711	Gencode M25		0	0	0	0	0	0	0	0	0	0	0	0	0	0	0	0	0	0	0	0	0	0	0	0	0	0	0	0	0	0	0	0	0	0	0	0	0	0
ENSMUST00000012796.13.0	chr7	-	43296197	PolyASite 2.0		0	0	1	6	4	3	2	8	0	7	9	1	4	1	1	4	1	1	7	0	1	2	0	6	6	4	1	0	5	1	4	3	2	4	1	0	0	0
ENSMUST00000048015.13.0	chr7	-	43296524	PolyASite 2.0		19	17	88	239	302	134	164	225	38	200	311	35	90	51	73	138	246	117	192	8	71	31	12	189	131	117	1	42	139	96	120	62	28	157	85	93	69	65
ENSMUST00000048015.13.1	chr7	-	43296574	PolyASite 2.0		1	0	5	10	11	2	11	10	0	15	15	2	3	3	3	8	18	2	3	2	1	2	0	6	6	4	0	1	8	6	3	3	1	6	1	4	2	3
ENSMUST00000048015.13.2	chr7	-	43296630	PolyASite 2.0		0	0	3	9	5	5	3	8	0	2	11	0	4	1	2	0	4	5	5	0	0	0	0	9	5	2	0	1	3	0	1	3	2	4	0	1	1	2
ENSMUST00000048015.13.3	chr7	-	43296772	PolyASite 2.0		0	0	0	6	3	2	1	2	0	3	5	1	2	1	1	4	9	0	2	0	0	1	0	1	2	4	0	0	1	1	0	6	2	5	3	1	0	0
ENSMUST00000048015.13.4	chr7	-	43296994	PolyA_DB v3		1	0	2	0	4	3	0	4	0	0	2	0	0	0	0	2	1	1	3	0	0	0	0	1	1	0	0	0	3	0	2	0	1	2	1	2	0	1
ENSMUST00000107974.2.0	chr7	-	43472907	PolyASite 2.0		19	196	103	857	628	325	232	106	56	218	1863	206	57	301	607	1122	334	469	528	15	149	22	15	167	462	331	7	116	677	241	1221	313	21	548	118	258	162	37
ENSMUST00000107974.2.1	chr7	-	43473170	PolyASite 2.0		1	13	5	30	18	5	8	1	1	12	46	10	1	5	24	24	4	14	22	0	5	0	2	4	13	10	1	5	27	6	41	5	1	10	1	10	2	2
ENSMUST00000107974.2.2	chr7	-	43473492	PolyA_DB v3		0	1	1	9	7	2	5	1	1	6	22	4	0	7	9	21	0	6	11	0	3	0	0	5	4	3	0	0	5	4	13	10	0	9	1	3	1	0
ENSMUST00000107974.2.3	chr7	-	43473666	PolyA_DB v3		0	0	2	1	2	0	0	0	0	1	6	0	0	2	3	5	1	8	2	0	0	0	1	0	0	3	0	0	2	1	7	0	0	3	0	0	0	1
ENSMUST00000107974.2.4	chr7	-	43473966	PolyA_DB v3		0	0	0	0	0	0	2	1	0	0	1	0	2	1	0	3	0	0	2	0	0	1	0	1	0	0	0	0	1	1	0	1	0	1	0	1	0	0
ENSMUST00000107974.2.5	chr7	-	43474186	Gencode M25		3	27	22	158	115	39	29	16	11	43	281	41	7	38	104	154	50	75	78	0	25	4	4	31	87	51	1	16	101	48	199	50	3	93	19	41	22	6
ENSMUST00000107974.2.6	chr7	-	43474259	PolyASite 2.0		0	0	0	0	0	0	0	0	0	0	0	0	0	0	0	0	0	0	0	0	0	0	0	0	0	0	0	0	0	0	0	0	0	0	0	0	0	0
ENSMUST00000107974.2.7	chr7	-	43474319	PolyA_DB v3		0	0	0	0	0	0	0	0	0	0	0	0	0	0	0	0	0	0	0	0	0	0	0	0	0	0	0	0	0	0	0	0	0	0	0	0	0	0
ENSMUST00000107974.2.8	chr7	-	43474331	PolyASite 2.0		0	0	0	0	0	0	0	0	0	0	0	0	0	0	0	0	0	0	0	0	0	0	0	0	0	0	0	0	0	0	0	0	0	0	0	0	0	0
ENSMUST00000107974.2.9	chr7	-	43474346	PolyASite 2.0		0	0	0	0	0	0	0	0	0	0	0	0	0	0	0	0	0	0	0	0	0	0	0	0	0	0	0	0	0	0	0	0	0	0	0	0	0	0
ENSMUST00000013497.7.0	chr7	-	43492044	Gencode M25		0	0	0	0	0	0	0	0	0	0	0	0	0	0	0	0	0	0	0	0	0	0	0	0	0	0	0	0	0	0	0	0	0	0	0	0	0	0
ENSMUST00000013497.7.1	chr7	-	43493297	PolyA_DB v3		0	0	0	0	0	0	0	0	0	0	1	0	0	0	0	0	0	0	0	0	0	0	0	0	0	0	0	0	0	0	0	0	0	0	0	0	0	0
ENSMUST00000013497.7.2	chr7	-	43493852	Gencode M25		0	0	0	0	0	0	0	0	0	0	0	0	0	0	0	0	0	0	0	0	0	0	0	0	0	0	0	0	0	0	0	0	0	0	0	0	0	0
ENSMUST00000013497.7.3	chr7	-	43495601	Gencode M25		0	0	0	0	0	0	0	0	0	0	0	0	0	0	0	0	0	0	0	0	0	0	0	0	0	0	0	0	0	0	0	0	0	0	0	0	0	0
ENSMUST00000191516.6.0	chr7	-	43494598	PolyASite 2.0		0	0	0	0	0	0	0	0	0	0	0	0	0	0	1	0	0	0	0	0	0	0	0	0	0	0	0	0	0	0	0	0	0	0	0	0	0	0
ENSMUST00000191516.6.1	chr7	-	43494620	PolyA_DB v3		0	0	0	0	0	0	0	0	0	0	0	0	0	0	0	0	0	0	0	0	0	0	0	0	0	0	0	0	0	0	0	0	0	0	0	0	0	0
ENSMUST00000191516.6.2	chr7	-	43495309	Gencode M25		0	0	0	0	0	0	0	0	0	0	0	0	0	0	0	0	0	0	0	0	0	0	0	0	0	0	0	0	0	0	0	0	0	0	0	0	0	0
ENSMUST00000191516.6.3	chr7	-	43495601	Gencode M25		0	0	0	0	0	0	0	0	0	0	0	0	0	0	0	0	0	0	0	0	0	0	0	0	0	0	0	0	0	0	0	0	0	0	0	0	0	0
ENSMUST00000163474.1.0	chr7	-	43496664	Gencode M25		0	0	0	0	0	0	0	0	0	0	0	0	0	0	0	0	0	0	0	0	0	0	0	0	0	0	0	0	0	0	0	0	0	0	0	0	0	0
ENSMUST00000163619.7.0	chr7	-	43498394	PolyASite 2.0		0	0	0	3	0	0	0	0	0	0	0	0	0	0	0	0	0	0	0	0	0	0	0	0	0	0	0	0	0	0	0	0	0	0	0	0	0	0
ENSMUST00000163619.7.1	chr7	-	43498851	PolyASite 2.0		0	0	0	1	0	0	0	0	0	0	0	0	0	0	0	0	0	0	0	0	0	0	0	0	0	0	0	0	0	0	0	0	0	0	0	0	0	0
ENSMUST00000004728.11.0	chr7	-	43524197	PolyASite 2.0		0	0	0	0	0	0	0	0	0	0	0	0	0	0	0	0	0	0	0	0	0	0	0	0	0	0	0	0	0	0	0	0	0	0	0	0	0	0
ENSMUST00000004728.11.1	chr7	-	43524198	PolyASite 2.0		0	0	0	0	0	0	0	0	0	0	0	0	0	0	0	0	0	0	0	0	0	0	0	0	0	0	0	0	0	0	0	0	0	0	0	0	0	0
ENSMUST00000004728.11.2	chr7	-	43524208	PolyA_DB v3		0	0	1	0	1	1	0	2	1	0	2	1	1	0	0	0	0	1	0	0	0	0	0	3	2	0	3	0	0	1	2	0	0	0	0	0	0	118
ENSMUST00000004728.11.3	chr7	-	43524332	PolyASite 2.0		0	0	0	0	0	0	0	0	0	0	0	0	0	0	0	0	0	0	0	0	0	0	0	0	0	0	0	0	0	0	0	0	0	0	0	0	0	5
ENSMUST00000004728.11.4	chr7	-	43525337	PolyASite 2.0		0	0	0	0	0	0	0	0	0	0	1	0	0	0	1	0	0	0	0	0	0	0	0	0	0	0	0	0	0	0	0	0	0	0	0	0	0	8
ENSMUST00000004728.11.5	chr7	-	43526772	PolyASite 2.0		1	0	0	0	1	0	0	1	0	1	2	1	0	0	1	0	0	1	0	0	0	0	0	1	1	0	2	0	0	0	0	0	0	1	1	0	0	62
ENSMUST00000004728.11.6	chr7	-	43526814	PolyA_DB v3		0	0	0	0	0	0	0	0	0	0	0	0	0	0	0	0	0	0	0	0	0	0	0	0	0	0	0	0	0	0	0	0	0	0	0	0	0	6
ENSMUST00000004728.11.7	chr7	-	43527401	PolyASite 2.0		0	0	0	0	1	0	0	2	0	1	2	0	1	1	0	2	1	1	1	0	0	0	0	2	0	0	2	0	2	2	3	0	0	0	0	1	1	49
ENSMUST00000004728.11.8	chr7	-	43527830	PolyASite 2.0		0	0	0	0	0	0	0	0	0	1	0	0	0	0	0	0	0	0	0	0	0	0	0	0	0	0	0	0	0	0	0	0	0	0	0	0	0	12
ENSMUST00000004728.11.9	chr7	-	43527995	Gencode M25		0	0	0	0	0	0	0	0	0	0	0	0	0	0	0	0	0	0	0	0	0	0	0	0	0	0	0	0	0	0	0	0	0	0	0	0	0	1
ENSMUST00000004728.11.10	chr7	-	43528112	PolyASite 2.0		0	0	0	0	0	0	0	0	0	1	0	0	0	0	0	0	0	0	0	0	0	0	0	0	0	0	1	0	0	0	0	0	0	1	0	0	0	4
ENSMUST00000004728.11.11	chr7	-	43528154	PolyASite 2.0		0	0	0	0	0	0	0	0	0	0	0	0	0	0	0	0	0	0	0	0	0	0	0	0	0	0	0	0	0	1	0	0	1	1	0	0	0	19
ENSMUST00000004728.11.12	chr7	-	43528374	PolyASite 2.0		0	0	0	1	0	0	0	0	0	2	2	0	0	2	0	1	1	0	0	0	0	0	0	0	1	0	2	0	0	0	1	0	0	0	2	0	0	74
ENSMUST00000004728.11.13	chr7	-	43528497	PolyA_DB v3		0	0	0	0	0	0	0	0	0	0	0	0	0	0	0	0	0	0	0	0	0	0	0	0	0	0	0	0	0	0	0	0	0	0	0	0	0	5
ENSMUST00000004728.11.14	chr7	-	43528526	Gencode M25		0	0	0	0	0	0	0	0	0	0	0	0	0	0	0	0	0	0	0	0	0	0	0	0	0	0	0	0	0	0	0	0	0	0	0	0	0	0
ENSMUST00000004728.11.15	chr7	-	43528545	PolyASite 2.0		0	0	0	0	0	0	0	0	0	0	0	0	0	0	0	0	0	0	0	0	0	0	0	0	0	0	0	0	0	0	0	0	0	0	0	0	0	0
ENSMUST00000004728.11.16	chr7	-	43528617	PolyA_DB v3		0	0	0	0	0	0	0	0	0	0	0	0	0	0	0	0	0	0	0	0	0	0	0	0	0	0	0	0	0	0	0	0	0	0	0	0	0	0
ENSMUST00000004728.11.17	chr7	-	43528702	PolyA_DB v3		0	0	0	0	0	0	0	0	0	0	0	0	0	0	0	0	0	0	0	0	0	0	0	0	0	0	0	0	0	0	0	0	0	0	0	0	0	0
ENSMUST00000205503.1.0	chr7	-	43524198	PolyASite 2.0		0	0	0	0	0	0	0	0	0	0	0	0	0	0	0	0	0	0	0	0	0	0	0	0	0	0	0	0	0	0	0	0	0	0	0	0	0	0
ENSMUST00000205503.1.1	chr7	-	43524208	PolyA_DB v3		0	0	1	0	1	1	0	2	1	0	2	1	1	0	0	0	0	1	0	0	0	0	0	3	2	0	3	0	0	1	2	0	0	0	0	0	0	118
ENSMUST00000205503.1.2	chr7	-	43524332	PolyASite 2.0		0	0	0	0	0	0	0	0	0	0	0	0	0	0	0	0	0	0	0	0	0	0	0	0	0	0	0	0	0	0	0	0	0	0	0	0	0	5
ENSMUST00000205503.1.3	chr7	-	43525337	PolyASite 2.0		0	0	0	0	0	0	0	0	0	0	1	0	0	0	1	0	0	0	0	0	0	0	0	0	0	0	0	0	0	0	0	0	0	0	0	0	0	8
ENSMUST00000205503.1.4	chr7	-	43526772	PolyASite 2.0		1	0	0	0	1	0	0	1	0	1	2	1	0	0	1	0	0	1	0	0	0	0	0	1	1	0	2	0	0	0	0	0	0	1	1	0	0	62
ENSMUST00000205503.1.5	chr7	-	43526814	PolyA_DB v3		0	0	0	0	0	0	0	0	0	0	0	0	0	0	0	0	0	0	0	0	0	0	0	0	0	0	0	0	0	0	0	0	0	0	0	0	0	6
ENSMUST00000205503.1.6	chr7	-	43527401	PolyASite 2.0		0	0	0	0	1	0	0	2	0	1	2	0	1	1	0	2	1	1	1	0	0	0	0	2	0	0	2	0	2	2	3	0	0	0	0	1	1	49
ENSMUST00000205503.1.7	chr7	-	43527830	PolyASite 2.0		0	0	0	0	0	0	0	0	0	1	0	0	0	0	0	0	0	0	0	0	0	0	0	0	0	0	0	0	0	0	0	0	0	0	0	0	0	12
ENSMUST00000205503.1.8	chr7	-	43527995	Gencode M25		0	0	0	0	0	0	0	0	0	0	0	0	0	0	0	0	0	0	0	0	0	0	0	0	0	0	0	0	0	0	0	0	0	0	0	0	0	1
ENSMUST00000205503.1.9	chr7	-	43528112	PolyASite 2.0		0	0	0	0	0	0	0	0	0	1	0	0	0	0	0	0	0	0	0	0	0	0	0	0	0	0	1	0	0	0	0	0	0	1	0	0	0	4
ENSMUST00000205503.1.10	chr7	-	43528154	PolyASite 2.0		0	0	0	0	0	0	0	0	0	0	0	0	0	0	0	0	0	0	0	0	0	0	0	0	0	0	0	0	0	1	0	0	1	1	0	0	0	19
ENSMUST00000205503.1.11	chr7	-	43528374	PolyASite 2.0		0	0	0	1	0	0	0	0	0	2	2	0	0	2	0	1	1	0	0	0	0	0	0	0	1	0	2	0	0	0	1	0	0	0	2	0	0	74
ENSMUST00000205503.1.12	chr7	-	43528497	PolyA_DB v3		0	0	0	0	0	0	0	0	0	0	0	0	0	0	0	0	0	0	0	0	0	0	0	0	0	0	0	0	0	0	0	0	0	0	0	0	0	5
ENSMUST00000205503.1.13	chr7	-	43528526	Gencode M25		0	0	0	0	1	0	0	0	0	0	0	0	0	0	0	0	0	0	0	0	0	0	0	0	0	0	0	0	0	0	0	0	0	0	0	0	0	0
ENSMUST00000205503.1.14	chr7	-	43528545	PolyASite 2.0		0	0	0	0	0	0	0	0	0	0	0	0	0	0	0	0	0	0	0	0	0	0	0	0	0	0	0	0	0	0	0	0	0	0	0	0	0	0
ENSMUST00000205503.1.15	chr7	-	43528617	PolyA_DB v3		0	0	0	0	0	0	0	0	0	0	0	0	0	0	0	0	0	0	0	0	0	0	0	0	0	0	0	0	0	0	0	0	0	0	0	0	0	0
ENSMUST00000205503.1.16	chr7	-	43528702	PolyA_DB v3		0	0	0	0	0	0	0	0	0	0	0	0	0	0	0	0	0	0	0	0	0	0	0	0	0	0	0	0	0	0	0	0	0	0	0	0	0	0
ENSMUST00000205503.1.17	chr7	-	43528835	PolyA_DB v3		0	0	0	0	0	0	0	0	0	0	0	0	0	0	0	0	0	0	0	0	0	0	0	0	0	0	0	0	0	0	0	0	0	0	0	0	0	0
ENSMUST00000032667.9.0	chr7	-	43648880	PolyASite 2.0		0	0	0	0	0	0	0	0	0	0	0	0	0	0	0	0	1	0	0	0	0	0	0	0	0	0	0	0	0	0	0	0	0	0	0	1	0	2
ENSMUST00000032667.9.1	chr7	-	43648905	PolyASite 2.0		0	0	0	0	0	0	0	0	0	0	0	0	0	0	0	0	0	0	0	0	0	0	0	0	0	0	0	0	0	0	0	0	0	0	0	0	0	0
ENSMUST00000032667.9.2	chr7	-	43648993	PolyASite 2.0		0	0	0	0	0	0	0	0	0	0	0	0	0	0	0	0	0	0	0	0	1	0	0	0	0	0	0	0	0	0	0	0	0	0	0	0	0	0
ENSMUST00000032667.9.3	chr7	-	43649459	PolyASite 2.0		0	0	0	0	0	0	0	0	0	0	0	0	0	0	0	0	0	1	0	0	0	0	0	0	0	1	0	0	2	0	0	0	0	1	0	0	0	2
ENSMUST00000032667.9.4	chr7	-	43649689	PolyASite 2.0		0	0	0	0	0	0	0	0	0	1	0	0	0	0	0	0	0	0	0	0	0	0	0	0	1	0	0	0	0	0	0	0	0	0	0	0	0	6
ENSMUST00000032667.9.5	chr7	-	43649774	PolyA_DB v3		0	0	0	0	0	0	0	0	0	0	0	0	0	0	0	0	0	0	0	0	0	0	0	0	0	0	0	0	0	0	0	0	0	0	0	0	0	0
ENSMUST00000032667.9.6	chr7	-	43649803	PolyASite 2.0		0	0	0	0	0	0	0	0	0	0	0	0	0	0	0	0	0	0	0	0	0	0	0	0	0	0	0	0	0	0	0	0	0	0	0	0	0	0
ENSMUST00000032667.9.7	chr7	-	43650605	PolyASite 2.0		0	0	0	0	0	0	0	0	0	0	0	0	0	0	0	0	0	0	0	0	0	0	0	0	0	0	0	0	0	0	0	0	0	0	0	0	0	0
ENSMUST00000032667.9.8	chr7	-	43650804	PolyASite 2.0		0	0	0	0	1	0	0	0	0	0	0	0	1	0	0	0	0	0	0	0	0	0	0	0	0	0	0	0	0	0	0	0	0	0	0	0	0	1
ENSMUST00000032667.9.9	chr7	-	43651070	Gencode M25		0	0	0	2	3	3	3	1	1	1	2	0	1	1	1	2	5	1	2	0	1	0	0	2	1	1	4	0	8	4	0	0	0	2	1	2	1	44
ENSMUST00000032667.9.10	chr7	-	43651094	PolyASite 2.0		0	0	0	0	0	0	0	0	0	0	0	0	0	0	0	0	0	0	0	0	0	0	0	0	0	0	0	0	0	0	0	0	0	0	0	1	0	0
ENSMUST00000032667.9.11	chr7	-	43651127	PolyASite 2.0		0	0	0	0	0	0	0	0	0	0	0	0	0	0	0	0	0	0	0	0	0	0	0	0	0	0	0	0	0	0	0	0	0	0	0	0	0	0
ENSMUST00000236952.1.0	chr7	-	44229811	Gencode M25		0	0	0	0	0	0	0	0	0	0	0	0	0	0	0	0	0	0	0	0	0	0	0	0	0	0	0	0	0	0	0	0	0	0	0	0	0	0
ENSMUST00000236952.1.1	chr7	-	44229932	PolyASite 2.0		2	7	3	26	11	21	25	10	2	13	18	4	5	5	12	8	20	10	17	1	7	5	1	14	11	26	0	4	19	6	21	11	11	12	6	7	21	2
ENSMUST00000037220.4.0	chr7	-	44229932	PolyASite 2.0		2	7	3	26	11	21	25	10	2	13	18	4	5	5	12	8	20	10	17	1	7	5	1	14	11	26	0	4	19	6	21	11	11	12	6	7	21	2
ENSMUST00000037220.4.1	chr7	-	44230782	Gencode M25		0	0	0	0	0	0	0	0	0	0	0	0	0	0	0	0	0	0	0	0	0	0	0	0	0	0	0	0	0	0	0	0	0	0	0	0	0	0
ENSMUST00000037220.4.2	chr7	-	44230843	Gencode M25		0	0	0	0	0	0	0	0	0	0	0	0	0	0	0	0	0	0	0	0	0	0	0	0	0	0	0	0	0	0	0	0	0	0	0	0	0	0
ENSMUST00000118216.7.0	chr7	-	44253085	Gencode M25		0	0	0	0	0	0	0	0	0	0	0	0	0	0	0	0	0	0	0	0	0	0	0	0	0	0	0	0	0	0	0	0	0	0	0	0	0	0
