## Supplementary Table 5 for "The landscape of alternative polyadenylation in single cells of the developing mouse embryo" (part 23 of 28)

### Sheet: Fig5SD1 (continued)
Note: each Transcript ID terminates with ".0", ".1", etc. to indicate the unique PAS associated with the transcript. For instance, the transcript ENSMUST00000027035.9 has 6 annotated PASs (.0 to .5) associated with it.
ENSMUST00000004587.10.0	chr7	-	44302687	Gencode M25		1	0	1	7	11	1	6	0	1	9	11	1	5	2	5	5	10	5	8	0	5	0	1	5	8	7	0	1	7	4	8	5	0	9	6	6	4	0
ENSMUST00000004587.10.1	chr7	-	44303751	PolyASite 2.0		0	0	0	0	0	0	0	0	0	0	0	0	0	0	0	0	0	0	0	0	0	0	0	0	0	0	0	0	0	0	0	0	0	0	0	0	0	0
ENSMUST00000004587.10.2	chr7	-	44303766	PolyA_DB v3		1	1	1	22	37	12	4	2	3	11	13	1	2	1	6	11	25	12	6	1	0	1	0	5	10	2	1	3	10	10	9	3	0	9	7	4	7	3
ENSMUST00000004587.10.3	chr7	-	44304255	PolyASite 2.0		2	1	6	28	61	16	9	7	8	18	20	2	6	2	6	8	41	24	16	1	4	5	1	10	7	8	0	4	17	37	21	9	5	14	5	6	3	7
ENSMUST00000004587.10.4	chr7	-	44304419	PolyA_DB v3		0	0	0	0	0	0	0	0	0	0	0	0	0	0	0	0	0	0	0	0	0	0	0	0	0	0	0	0	0	0	0	0	0	0	0	0	0	0
ENSMUST00000107933.7.0	chr7	-	44360047	PolyASite 2.0		1	2	4	7	15	5	4	3	16	24	19	8	0	5	5	14	12	13	10	1	3	1	0	4	16	14	0	12	20	4	19	4	0	15	8	3	5	1
ENSMUST00000118808.8.0	chr7	-	44485788	PolyA_DB v3		1	0	1	0	0	0	0	0	0	0	0	0	0	1	1	0	2	2	0	0	1	0	0	3	1	0	0	0	0	0	0	1	0	0	0	1	0	0
ENSMUST00000118808.8.1	chr7	-	44486016	PolyASite 2.0		4	2	0	4	4	5	0	0	0	0	2	0	2	1	1	0	1	0	1	0	0	0	0	8	2	3	0	0	3	0	1	1	6	3	2	0	2	1
ENSMUST00000118808.8.2	chr7	-	44486078	PolyA_DB v3		0	0	0	0	0	0	0	0	0	0	0	0	1	0	0	0	1	0	0	0	0	0	0	0	0	0	0	0	0	0	0	0	0	0	0	1	0	0
ENSMUST00000118808.8.3	chr7	-	44487829	PolyASite 2.0		0	0	0	5	0	1	1	1	0	0	0	1	0	1	1	0	0	0	5	0	0	1	0	2	4	5	0	0	1	1	3	0	2	0	0	0	0	0
ENSMUST00000118808.8.4	chr7	-	44488396	PolyA_DB v3		8	27	70	301	273	227	150	100	20	222	217	51	57	66	102	122	232	155	215	10	61	11	9	125	220	127	3	45	180	72	231	137	76	202	97	90	91	35
ENSMUST00000118808.8.5	chr7	-	44489939	PolyASite 2.0		1	9	8	54	43	46	44	22	3	42	64	7	7	11	40	41	30	47	40	2	17	0	0	27	38	51	1	12	52	22	57	28	19	59	9	24	15	5
ENSMUST00000118808.8.6	chr7	-	44489986	PolyASite 2.0		193	329	667	2724	2183	2064	2176	1055	314	2296	2553	571	480	649	1382	1399	2458	2252	2117	68	687	167	95	1468	2099	2598	31	686	2795	1113	2384	1664	943	3081	925	937	1031	379
ENSMUST00000118808.8.7	chr7	-	44490078	PolyA_DB v3		0	0	0	0	0	0	0	0	0	0	0	0	0	0	0	0	0	0	0	0	0	0	0	0	0	0	0	0	0	0	0	0	0	0	0	0	0	0
ENSMUST00000118808.8.8	chr7	-	44490111	Gencode M25		0	0	0	0	0	0	0	0	0	0	0	0	0	0	0	0	0	0	0	0	0	0	0	0	0	0	0	0	0	0	0	0	0	0	0	0	0	0
ENSMUST00000118808.8.9	chr7	-	44490124	PolyASite 2.0		25	40	84	287	179	194	286	137	33	275	225	54	45	53	170	137	281	274	237	9	80	8	10	155	244	372	2	88	346	115	252	192	103	441	116	100	127	25
ENSMUST00000118808.8.10	chr7	-	44490185	PolyA_DB v3		3	8	16	33	24	31	46	21	8	28	27	10	5	6	19	19	36	48	29	2	12	1	1	12	35	61	0	13	51	10	33	37	17	42	18	13	18	3
ENSMUST00000118808.8.11	chr7	-	44490280	PolyA_DB v3		8	6	13	70	34	29	41	18	9	36	36	6	7	13	27	14	66	55	29	1	20	4	1	25	38	75	0	12	65	23	35	24	25	65	21	18	27	3
ENSMUST00000118808.8.12	chr7	-	44490360	PolyASite 2.0		6	13	22	74	48	45	51	24	6	52	51	12	7	10	32	22	55	46	59	2	20	2	6	26	37	57	0	13	52	14	65	31	43	64	28	21	33	6
ENSMUST00000118808.8.13	chr7	-	44490371	PolyA_DB v3		0	1	6	8	6	6	8	2	2	9	14	0	1	4	3	2	9	4	5	0	3	0	0	4	11	5	0	2	11	6	9	4	7	9	5	4	1	0
ENSMUST00000118808.8.14	chr7	-	44490394	PolyASite 2.0		0	1	3	6	8	4	4	2	0	6	5	2	0	1	9	7	7	8	8	0	0	2	0	2	2	12	0	1	9	2	4	5	2	13	2	4	3	3
ENSMUST00000118808.8.15	chr7	-	44490575	PolyASite 2.0		2	2	5	12	6	14	10	8	1	8	13	1	3	1	8	9	13	11	13	0	6	4	1	6	11	21	0	5	12	3	12	10	7	22	6	3	7	1
ENSMUST00000118808.8.16	chr7	-	44490597	PolyASite 2.0		0	0	0	0	0	0	0	0	0	0	0	0	0	0	0	0	0	0	0	0	0	0	0	0	0	0	0	0	0	0	0	0	0	0	0	0	0	0
ENSMUST00000118808.8.17	chr7	-	44490618	PolyASite 2.0		0	0	0	0	0	0	0	0	0	0	0	0	0	0	0	0	0	0	0	0	0	0	0	0	0	0	0	0	0	0	0	0	0	0	0	0	0	0
ENSMUST00000118808.8.18	chr7	-	44490650	PolyA_DB v3		0	0	0	0	0	0	0	0	0	0	0	0	0	0	0	0	0	0	0	0	0	0	0	0	0	0	0	0	0	0	0	0	0	0	0	0	0	0
ENSMUST00000118808.8.19	chr7	-	44490770	PolyA_DB v3		0	0	0	0	0	0	0	0	0	0	0	0	0	0	0	0	0	0	0	0	0	0	0	0	0	0	0	0	0	0	0	0	0	0	0	0	0	0
ENSMUST00000118515.8.0	chr7	-	44485788	PolyA_DB v3		1	0	1	0	0	0	0	0	0	0	0	0	0	1	1	0	2	2	0	0	1	0	0	3	1	0	0	0	0	0	0	1	0	0	0	1	0	0
ENSMUST00000118515.8.1	chr7	-	44486016	PolyASite 2.0		4	2	0	4	4	5	0	0	0	0	2	0	2	1	1	0	1	0	1	0	0	0	0	8	2	3	0	0	3	0	1	1	6	3	2	0	2	1
ENSMUST00000118515.8.2	chr7	-	44486078	PolyA_DB v3		0	0	0	0	0	0	0	0	0	0	0	0	1	0	0	0	1	0	0	0	0	0	0	0	0	0	0	0	0	0	0	0	0	0	0	1	0	0
ENSMUST00000118515.8.3	chr7	-	44487829	PolyASite 2.0		0	0	0	5	0	1	1	1	0	0	0	1	0	1	1	0	0	0	5	0	0	1	0	2	4	5	0	0	1	1	3	0	2	0	0	0	0	0
ENSMUST00000118515.8.4	chr7	-	44488396	PolyA_DB v3		8	27	70	301	273	227	150	100	20	222	217	51	57	66	102	122	232	155	215	10	61	11	9	125	220	127	3	45	180	72	231	137	76	202	97	90	91	35
ENSMUST00000118515.8.5	chr7	-	44489939	PolyASite 2.0		1	9	8	54	43	46	44	22	3	42	64	7	7	11	40	41	30	47	40	2	17	0	0	27	38	51	1	12	52	22	57	28	19	59	9	24	15	5
ENSMUST00000118515.8.6	chr7	-	44489986	PolyASite 2.0		193	329	667	2724	2183	2064	2176	1055	314	2296	2553	571	480	649	1382	1399	2459	2252	2117	68	687	167	95	1468	2099	2598	31	686	2795	1113	2384	1664	943	3081	925	937	1031	379
ENSMUST00000118515.8.7	chr7	-	44490078	PolyA_DB v3		0	0	0	0	0	0	0	0	0	0	0	0	0	0	0	0	0	0	0	0	0	0	0	0	0	0	0	0	0	0	0	0	0	0	0	0	0	0
ENSMUST00000118515.8.8	chr7	-	44490111	Gencode M25		0	0	0	0	0	0	0	0	0	0	0	0	0	0	0	0	0	0	0	0	0	0	0	0	0	0	0	0	0	0	0	0	0	0	0	0	0	0
ENSMUST00000118515.8.9	chr7	-	44490124	PolyASite 2.0		25	40	84	287	179	194	286	137	33	275	225	54	45	53	170	137	281	274	237	9	80	8	10	155	244	372	2	88	346	115	252	192	103	441	116	100	127	25
ENSMUST00000118515.8.10	chr7	-	44490185	PolyA_DB v3		3	8	16	33	24	31	46	21	8	28	27	10	5	6	19	19	36	48	29	2	12	1	1	12	35	61	0	13	51	10	33	37	17	42	18	13	18	3
ENSMUST00000118515.8.11	chr7	-	44490280	PolyA_DB v3		8	6	13	70	34	29	41	18	9	36	36	6	7	13	27	14	66	55	29	1	20	4	1	25	38	75	0	12	65	23	35	24	25	65	21	18	27	3
ENSMUST00000118515.8.12	chr7	-	44490360	PolyASite 2.0		6	13	22	74	48	45	51	24	6	52	51	12	7	10	32	22	55	46	59	2	20	2	6	26	37	57	0	13	52	14	65	31	43	64	28	21	33	6
ENSMUST00000118515.8.13	chr7	-	44490371	PolyA_DB v3		0	1	6	8	6	6	8	2	2	9	14	0	1	4	3	2	9	4	5	0	3	0	0	4	11	5	0	2	11	6	9	4	7	9	5	4	1	0
ENSMUST00000118515.8.14	chr7	-	44490394	PolyASite 2.0		0	1	3	6	8	4	4	2	0	6	5	2	0	1	9	7	7	8	8	0	0	2	0	2	2	12	0	1	9	2	4	5	2	13	2	4	3	3
ENSMUST00000118515.8.15	chr7	-	44490575	PolyASite 2.0		2	2	5	12	6	14	10	8	1	8	13	1	3	1	8	9	13	11	13	0	6	4	1	6	11	21	0	5	13	3	12	10	7	22	6	3	7	1
ENSMUST00000118515.8.16	chr7	-	44490597	PolyASite 2.0		0	0	0	1	4	2	0	0	0	1	0	0	0	0	0	0	0	1	1	0	1	0	0	5	1	1	0	0	2	1	1	0	0	2	0	0	0	1
ENSMUST00000118515.8.17	chr7	-	44490618	PolyASite 2.0		0	0	0	1	1	0	1	2	0	0	1	0	0	0	2	0	2	1	1	0	1	0	0	0	0	3	0	0	1	0	1	0	1	0	0	0	2	0
ENSMUST00000118515.8.18	chr7	-	44490650	PolyA_DB v3		0	0	0	0	0	2	0	0	0	0	3	2	0	2	1	0	0	0	7	0	0	0	0	0	0	0	0	0	4	0	0	0	0	2	0	0	0	0
ENSMUST00000118515.8.19	chr7	-	44490770	PolyA_DB v3		0	0	0	6	1	2	0	0	1	7	4	1	0	1	3	1	3	2	2	1	0	1	1	1	4	4	0	1	4	1	5	2	2	5	3	2	0	1
ENSMUST00000118515.8.20	chr7	-	44490954	PolyASite 2.0		0	0	0	2	0	1	3	0	0	1	1	0	0	1	0	3	2	0	0	0	0	0	0	0	1	0	0	2	0	0	0	0	0	0	0	0	0	0
ENSMUST00000118515.8.21	chr7	-	44491163	Gencode M25		0	0	0	0	0	0	0	0	0	0	0	0	0	0	0	0	0	0	0	0	0	0	0	0	0	0	0	0	0	0	0	0	0	0	0	0	0	0
ENSMUST00000165208.3.0	chr7	-	44501384	PolyASite 2.0		0	0	0	0	0	0	0	0	0	0	0	0	0	0	0	0	0	0	0	0	0	0	0	0	0	0	0	0	0	0	1	0	0	0	0	0	0	0
ENSMUST00000165208.3.1	chr7	-	44501578	PolyASite 2.0		0	0	0	0	0	0	0	0	0	1	0	0	0	0	0	0	2	0	1	0	0	0	0	0	0	0	0	1	1	0	0	0	3	1	0	0	0	0
ENSMUST00000165208.3.2	chr7	-	44501699	Gencode M25		0	0	0	0	0	0	0	0	0	0	0	0	0	0	0	0	0	0	0	0	0	0	0	0	0	0	0	0	0	0	0	0	0	0	0	0	0	0
ENSMUST00000165208.3.3	chr7	-	44501723	PolyASite 2.0		0	0	0	0	0	0	0	0	0	0	0	0	0	0	0	0	0	0	0	0	0	0	0	0	0	0	0	0	0	0	0	0	0	0	0	0	0	0
ENSMUST00000165208.3.4	chr7	-	44501747	PolyA_DB v3		0	0	0	0	0	0	0	0	0	0	0	0	0	0	0	0	0	0	0	0	0	0	0	0	0	0	0	0	0	0	0	0	0	0	0	0	0	0
ENSMUST00000165208.3.5	chr7	-	44501783	PolyA_DB v3		0	0	0	0	0	0	0	0	0	0	0	0	0	0	0	0	0	0	0	0	0	0	0	0	0	0	0	0	0	0	0	0	0	0	0	0	0	0
ENSMUST00000165208.3.6	chr7	-	44501793	PolyASite 2.0		0	0	0	0	0	0	0	0	0	0	0	0	0	0	0	0	0	0	0	0	0	0	0	0	0	0	0	0	0	0	0	0	0	0	0	0	0	0
ENSMUST00000035323.5.0	chr7	-	44525995	PolyASite 2.0		0	0	3	7	9	5	6	2	0	7	3	0	1	1	0	4	6	4	4	0	1	0	0	5	2	2	0	1	7	2	0	2	0	2	3	0	2	4
ENSMUST00000035323.5.1	chr7	-	44527556	PolyASite 2.0		0	0	0	0	0	0	0	0	0	0	0	0	0	0	0	0	0	0	1	0	0	0	0	0	0	0	0	0	0	0	0	0	0	0	0	0	0	0
ENSMUST00000049343.14.0	chr7	-	44532750	PolyASite 2.0		46	13	225	610	524	677	535	264	40	454	204	42	111	48	75	79	567	372	435	10	154	38	20	330	154	356	6	82	407	229	126	248	182	396	185	90	196	118
ENSMUST00000049343.14.1	chr7	-	44532786	Gencode M25		0	0	0	0	0	0	0	0	0	0	0	0	0	0	0	0	0	0	0	0	0	0	0	0	0	0	0	0	0	0	0	0	0	0	0	0	0	0
ENSMUST00000107912.7.0	chr7	-	44549617	PolyASite 2.0		0	0	0	0	0	1	0	0	0	0	0	1	0	0	0	0	0	0	0	0	0	0	0	0	0	0	0	0	0	0	0	0	0	0	0	0	0	0
ENSMUST00000107912.7.1	chr7	-	44549632	PolyA_DB v3		91	105	439	1125	1037	908	893	483	138	1213	797	178	226	200	389	404	1091	663	872	39	299	78	38	616	760	611	11	222	745	392	680	418	359	939	340	401	364	224
ENSMUST00000107912.7.2	chr7	-	44549657	PolyASite 2.0		2	0	7	11	7	7	8	7	4	13	7	2	3	2	9	3	15	4	11	0	3	1	0	3	12	11	0	1	9	4	6	4	6	11	1	0	3	0
ENSMUST00000107899.9.0	chr7	-	44605672	PolyASite 2.0		0	0	0	0	0	0	0	0	0	1	0	0	0	0	0	0	0	0	0	0	0	0	0	0	0	0	0	0	0	0	0	0	0	0	0	0	0	0
ENSMUST00000107899.9.1	chr7	-	44605804	PolyASite 2.0		5	7	3	25	25	37	13	27	7	324	48	2	16	13	24	21	25	12	43	3	6	0	1	27	14	9	1	6	22	94	17	9	3	27	45	24	15	11
ENSMUST00000107899.9.2	chr7	-	44605819	Gencode M25		0	0	0	0	0	0	0	0	0	1	0	0	0	0	0	0	0	0	0	0	0	0	0	0	0	0	0	0	0	0	0	0	0	0	0	0	0	0
ENSMUST00000107899.9.3	chr7	-	44605850	PolyASite 2.0		0	0	1	0	0	1	0	1	0	8	1	0	0	0	0	0	0	0	3	0	0	0	0	2	0	0	0	0	0	5	0	0	0	2	3	0	0	0
ENSMUST00000107899.9.4	chr7	-	44605987	PolyA_DB v3		0	0	0	0	0	0	0	0	0	6	0	0	0	0	0	0	0	0	0	0	0	0	0	1	0	0	0	0	0	1	0	1	0	0	0	1	0	0
ENSMUST00000060270.12.0	chr7	-	44731482	PolyASite 2.0		4	3	11	22	28	34	31	8	1	51	17	2	8	2	11	6	28	26	17	1	6	2	1	8	18	25	0	3	20	18	8	10	11	18	5	9	12	6
ENSMUST00000060270.12.1	chr7	-	44731511	PolyA_DB v3		0	0	0	0	0	3	1	0	0	0	0	0	0	0	0	1	1	2	0	0	0	0	0	0	0	1	0	0	0	0	0	0	0	2	0	0	0	0
ENSMUST00000060270.12.2	chr7	-	44731904	PolyA_DB v3		0	0	1	3	1	0	0	0	0	3	1	0	0	0	1	1	1	0	0	0	0	0	0	0	0	0	0	0	2	2	2	0	3	1	2	1	0	0
ENSMUST00000060270.12.3	chr7	-	44732009	Gencode M25		0	0	0	0	0	0	0	0	0	0	0	0	0	0	0	0	0	0	0	0	0	0	0	0	2	0	0	0	0	0	0	0	0	0	0	0	0	0
ENSMUST00000060270.12.4	chr7	-	44732021	PolyASite 2.0		0	0	0	0	0	0	0	0	0	0	0	0	0	0	0	0	0	0	0	0	0	0	0	0	0	0	0	0	0	0	0	0	0	0	0	0	0	0
ENSMUST00000149011.8.0	chr7	-	44731482	PolyASite 2.0		4	3	11	22	28	34	31	8	1	51	17	2	8	2	11	6	28	26	17	1	6	2	1	8	18	25	0	3	20	18	8	10	11	18	5	9	12	6
ENSMUST00000149011.8.1	chr7	-	44731511	PolyA_DB v3		0	0	0	0	0	3	1	0	0	0	0	0	0	0	0	1	1	2	0	0	0	0	0	0	0	1	0	0	0	0	0	0	0	2	0	0	0	0
ENSMUST00000149011.8.2	chr7	-	44731904	PolyA_DB v3		0	0	1	3	1	0	0	0	0	3	1	0	0	0	1	1	1	0	0	0	0	0	0	0	0	0	0	0	2	2	2	0	3	1	2	1	0	0
ENSMUST00000149011.8.3	chr7	-	44732009	Gencode M25		0	0	0	0	0	0	0	0	0	1	0	0	0	0	0	0	0	0	0	0	0	0	0	0	2	0	0	0	0	0	0	0	0	0	0	0	0	0
ENSMUST00000149011.8.4	chr7	-	44732021	PolyASite 2.0		0	0	0	0	0	0	1	0	0	0	0	0	0	0	0	0	0	0	0	0	0	0	0	0	0	0	0	0	0	0	0	0	0	0	0	0	0	0
ENSMUST00000047356.10.0	chr7	-	44812257	PolyASite 2.0		26	14	97	193	281	157	160	100	31	212	160	48	352	40	52	70	236	123	187	8	49	22	5	159	111	118	6	47	195	168	158	115	93	162	83	567	89	43
ENSMUST00000047356.10.1	chr7	-	44812290	PolyASite 2.0		0	0	0	0	2	1	0	1	0	0	1	0	1	0	0	0	1	2	0	0	2	0	0	0	1	0	0	1	1	0	0	0	0	2	0	0	0	0
ENSMUST00000047356.10.2	chr7	-	44812327	PolyASite 2.0		0	0	0	1	0	0	0	0	0	0	0	0	1	0	0	0	0	0	0	0	0	0	0	0	2	0	0	0	2	1	0	0	0	0	0	1	0	0
ENSMUST00000047356.10.3	chr7	-	44812354	PolyASite 2.0		0	0	1	1	0	2	1	0	0	0	0	1	0	0	0	0	0	0	0	0	0	0	0	0	1	0	0	0	0	0	0	0	0	0	0	1	0	0
ENSMUST00000047356.10.4	chr7	-	44812453	PolyA_DB v3		0	0	0	0	1	1	0	0	0	1	1	3	3	0	1	0	0	0	2	0	0	0	0	0	1	0	0	0	1	1	0	1	0	0	0	1	0	2
ENSMUST00000047356.10.5	chr7	-	44812463	PolyASite 2.0		0	0	0	0	0	0	0	0	0	0	0	0	0	0	0	0	0	0	0	0	0	0	0	0	0	0	0	0	0	0	0	0	0	0	0	0	0	0
ENSMUST00000047356.10.6	chr7	-	44812528	PolyA_DB v3		0	0	0	0	0	0	0	0	0	1	0	0	0	0	0	0	0	0	0	0	0	0	0	0	0	0	0	0	0	0	0	0	0	0	0	0	0	0
ENSMUST00000047356.10.7	chr7	-	44812557	PolyA_DB v3		0	0	0	1	0	0	0	0	0	0	0	0	1	0	0	0	0	0	0	0	0	0	0	0	0	0	0	0	0	0	0	0	0	0	0	0	0	0
ENSMUST00000047356.10.8	chr7	-	44812614	PolyA_DB v3		0	0	0	0	0	0	0	0	0	0	0	0	0	0	0	0	0	0	0	0	0	0	0	0	0	0	0	0	0	0	0	0	0	0	0	0	0	0
ENSMUST00000047356.10.9	chr7	-	44812828	PolyA_DB v3		0	0	0	0	0	0	0	0	0	0	0	0	0	0	0	0	0	0	0	0	0	0	0	0	0	0	0	0	0	0	0	0	0	0	0	0	0	0
ENSMUST00000209072.1.0	chr7	-	44813115	Gencode M25		1	0	5	3	9	4	4	3	0	7	1	1	11	3	3	2	9	8	2	0	4	0	0	3	6	7	0	2	2	7	0	5	0	7	2	18	0	1
ENSMUST00000047085.15.0	chr7	-	44834622	PolyASite 2.0		1	1	1	3	7	2	4	3	1	6	6	1	0	1	2	5	1	5	3	0	1	0	0	0	4	3	0	2	0	0	3	1	0	2	0	2	2	2
ENSMUST00000047085.15.1	chr7	-	44839010	PolyASite 2.0		0	0	0	1	2	0	1	1	0	0	2	0	0	0	1	0	2	0	0	0	0	0	0	1	0	0	0	0	0	1	0	0	0	1	0	0	1	0
ENSMUST00000047085.15.2	chr7	-	44839222	PolyASite 2.0		0	7	5	7	21	11	9	5	0	18	29	8	7	8	26	15	16	1	8	0	3	0	0	10	16	6	0	1	6	8	28	5	3	5	3	13	10	0
ENSMUST00000047085.15.3	chr7	-	44839241	PolyASite 2.0		0	0	0	1	0	0	0	0	0	0	0	0	0	0	0	0	0	0	0	0	0	0	0	0	0	0	0	0	0	0	0	0	0	0	0	0	0	0
ENSMUST00000047085.15.4	chr7	-	44840462	PolyASite 2.0		1	0	0	0	6	7	1	0	0	1	6	0	1	0	3	1	4	0	0	0	0	0	0	2	2	0	0	0	2	2	3	0	2	2	0	0	2	0
ENSMUST00000047085.15.5	chr7	-	44840777	PolyASite 2.0		0	1	2	1	2	3	1	0	0	2	9	0	0	0	0	1	1	0	1	2	0	0	1	2	2	0	0	0	1	1	2	1	2	0	0	3	0	0
ENSMUST00000047085.15.6	chr7	-	44840819	PolyASite 2.0		0	1	1	2	1	0	0	0	0	0	4	2	1	1	3	1	1	1	1	0	1	0	0	4	1	0	0	0	0	1	1	1	0	2	0	3	0	0
ENSMUST00000047085.15.7	chr7	-	44840834	PolyA_DB v3		0	1	1	10	4	5	3	1	1	6	6	1	2	0	5	0	4	5	5	0	2	1	0	3	6	1	0	2	4	0	5	2	1	2	2	6	4	0
ENSMUST00000047085.15.8	chr7	-	44840899	PolyASite 2.0		42	43	155	326	478	257	234	151	31	303	409	74	64	68	147	279	396	170	365	4	61	20	21	294	198	121	6	63	174	214	251	86	58	189	118	118	118	54
ENSMUST00000047085.15.9	chr7	-	44841027	PolyASite 2.0		0	1	3	15	29	13	6	6	1	13	6	3	5	1	6	3	20	2	16	0	1	0	0	11	13	5	0	3	3	8	9	3	4	6	6	6	0	1
ENSMUST00000207293.1.0	chr7	-	44845095	Gencode M25		0	0	0	0	0	0	0	0	1	0	1	0	0	0	0	0	1	0	0	0	0	0	0	0	0	0	0	0	0	0	1	0	0	1	1	0	0	0
ENSMUST00000046575.16.0	chr7	-	44863069	PolyASite 2.0		414	506	1715	5360	5258	2270	3490	1778	453	4198	4517	978	827	1111	2023	2372	5169	2528	4162	142	1184	247	140	3671	3114	2442	39	987	3073	2500	3268	1783	472	3201	1333	1948	1655	444
ENSMUST00000046575.16.1	chr7	-	44863119	PolyASite 2.0		8	7	30	105	121	30	53	34	10	70	92	24	10	19	37	43	99	41	87	0	15	6	6	64	50	32	2	11	45	62	65	25	5	51	19	41	22	6
ENSMUST00000046575.16.2	chr7	-	44863170	PolyASite 2.0		5	4	22	44	52	28	33	22	6	39	38	4	5	10	12	20	49	10	35	4	13	5	3	25	17	16	0	11	26	28	30	11	2	20	8	23	24	5
ENSMUST00000046575.16.3	chr7	-	44863267	PolyA_DB v3		0	0	0	0	0	0	0	0	0	0	0	0	0	0	0	0	0	0	0	0	0	0	0	0	0	0	0	0	0	0	0	0	0	0	0	0	0	0
ENSMUST00000046575.16.4	chr7	-	44863320	PolyA_DB v3		0	0	0	0	0	0	0	0	0	0	0	0	0	0	0	0	0	0	0	0	0	0	0	0	0	0	0	0	0	0	0	0	0	0	0	0	0	0
ENSMUST00000046575.16.5	chr7	-	44863378	PolyA_DB v3		0	0	0	0	0	0	0	0	0	0	0	0	0	0	0	0	0	0	0	0	0	0	0	0	0	0	0	0	0	0	0	0	0	0	0	0	0	0
ENSMUST00000208253.1.0	chr7	-	44876765	PolyASite 2.0		63	46	228	675	578	396	553	281	126	560	504	78	164	107	246	261	707	606	504	22	180	39	29	347	401	674	6	283	666	284	396	371	96	857	195	224	301	73
ENSMUST00000208253.1.1	chr7	-	44876801	PolyASite 2.0		1	0	7	8	8	5	16	4	1	8	7	0	4	2	2	7	19	9	7	1	5	1	0	6	7	11	0	7	9	7	12	6	2	17	2	1	6	1
ENSMUST00000208253.1.2	chr7	-	44876831	PolyASite 2.0		0	0	0	0	0	0	0	0	0	0	0	0	0	0	0	0	0	0	0	0	0	0	0	0	0	0	0	0	0	0	0	0	0	0	0	0	0	0
ENSMUST00000208253.1.3	chr7	-	44876848	PolyASite 2.0		1	1	6	11	10	4	11	5	2	11	6	2	4	2	0	3	13	12	6	0	1	1	0	10	12	12	0	3	11	8	11	8	4	25	3	5	11	3
ENSMUST00000003049.7.0	chr7	-	44879388	PolyASite 2.0		50	42	142	418	369	306	343	186	51	377	371	70	119	87	172	212	430	365	349	11	136	23	19	250	268	367	7	162	450	214	327	201	128	545	120	145	161	57
ENSMUST00000003049.7.1	chr7	-	44879415	PolyA_DB v3		0	0	0	0	0	0	0	0	0	0	0	0	0	0	0	0	0	0	0	0	0	0	0	0	0	0	0	0	0	0	0	0	0	0	0	0	0	0
ENSMUST00000208551.1.0	chr7	-	44879388	PolyASite 2.0		67	54	217	587	503	424	470	259	78	512	505	90	197	128	235	271	600	515	492	15	197	34	28	341	364	524	9	236	587	288	436	278	183	742	161	218	221	87
ENSMUST00000208551.1.1	chr7	-	44879415	PolyA_DB v3		0	0	0	0	2	2	1	0	0	0	0	0	1	0	1	2	0	1	1	0	0	0	0	0	0	1	0	0	1	0	0	0	0	0	1	0	1	0
ENSMUST00000166972.8.0	chr7	-	44900373	Gencode M25		0	0	0	0	0	0	0	0	0	1	0	0	0	0	0	0	0	0	0	0	0	0	0	0	0	0	0	0	0	0	0	0	1	0	1	0	1	0
ENSMUST00000166972.8.1	chr7	-	44900374	Gencode M25		0	0	0	0	0	0	0	0	0	0	0	0	0	0	0	0	0	0	0	0	0	0	0	0	0	0	0	0	0	0	0	0	0	0	0	0	0	0
ENSMUST00000166972.8.2	chr7	-	44900385	PolyASite 2.0		107	85	297	780	779	901	587	433	79	674	931	117	155	157	331	532	823	413	630	26	192	50	34	530	408	399	10	145	444	452	636	226	230	527	230	345	255	126
ENSMUST00000166972.8.3	chr7	-	44900417	PolyASite 2.0		1	1	2	3	2	4	6	2	2	3	4	1	0	1	2	1	7	3	3	0	0	1	0	5	6	4	0	1	3	2	3	1	6	5	2	2	2	2
ENSMUST00000166972.8.4	chr7	-	44900494	PolyA_DB v3		0	0	1	0	2	0	0	0	0	1	1	0	0	0	0	0	1	0	0	0	0	0	0	0	1	0	0	0	1	0	1	0	0	0	0	0	0	0
ENSMUST00000166972.8.5	chr7	-	44900545	PolyA_DB v3		0	0	0	0	0	0	0	0	0	0	0	0	0	0	0	0	0	0	0	0	0	0	0	0	0	0	0	0	0	0	0	0	0	0	0	0	0	0
ENSMUST00000166972.8.6	chr7	-	44900645	PolyA_DB v3		0	0	0	0	0	0	0	0	0	0	0	0	0	0	0	0	0	0	0	0	0	0	0	0	0	0	0	0	0	0	0	0	0	0	0	0	0	0
ENSMUST00000166972.8.7	chr7	-	44900693	PolyA_DB v3		0	0	0	0	0	0	0	0	0	0	0	0	0	0	0	0	0	0	0	0	0	0	0	0	0	0	0	0	0	0	0	0	0	0	0	0	0	0
ENSMUST00000212836.1.0	chr7	-	44958484	PolyASite 2.0		3	4	11	39	59	22	7	6	3	24	82	20	6	24	44	48	52	23	43	0	7	4	1	17	40	26	1	7	41	12	78	17	1	26	13	20	13	4
ENSMUST00000212836.1.1	chr7	-	44958505	PolyASite 2.0		0	0	0	0	0	0	0	0	0	0	0	0	0	0	0	0	0	0	0	0	0	0	0	0	0	0	0	0	0	0	0	0	0	0	0	1	0	0
ENSMUST00000212836.1.2	chr7	-	44959373	PolyASite 2.0		22	59	249	690	1114	302	210	109	86	327	1085	189	58	224	442	672	657	227	566	17	96	26	32	156	338	163	7	87	381	267	752	231	7	289	184	310	129	34
ENSMUST00000212836.1.3	chr7	-	44959419	PolyASite 2.0		0	0	0	0	0	0	0	0	0	0	0	0	0	0	0	0	0	0	0	0	0	0	0	0	0	0	0	0	0	0	0	0	0	0	0	0	0	0
ENSMUST00000207370.1.0	chr7	-	44975196	PolyASite 2.0		0	4	4	13	7	10	14	4	0	4	16	2	3	0	4	15	13	11	12	0	3	0	0	7	5	13	1	4	13	5	7	6	0	7	3	2	23	2
ENSMUST00000207370.1.1	chr7	-	44975814	PolyA_DB v3		0	0	0	1	1	0	0	0	0	0	2	0	0	2	0	2	1	1	2	0	1	0	0	1	0	0	0	0	0	1	1	0	0	2	0	0	0	1
ENSMUST00000207370.1.2	chr7	-	44975989	PolyASite 2.0		6	7	14	29	35	31	33	14	2	33	43	9	4	10	18	31	34	24	32	0	7	4	0	29	27	14	1	15	30	22	37	9	7	24	5	20	17	3
ENSMUST00000207370.1.3	chr7	-	44976174	PolyA_DB v3		1	0	0	1	3	0	2	1	0	2	1	0	1	0	0	0	0	3	0	0	0	0	0	0	0	0	0	0	1	2	1	0	0	2	0	1	0	0
ENSMUST00000207370.1.4	chr7	-	44976624	PolyA_DB v3		173	119	360	1155	748	619	1141	574	86	1042	889	145	148	163	435	414	1213	695	895	18	316	65	35	857	705	793	17	227	779	687	723	332	215	783	383	380	538	128
ENSMUST00000207370.1.5	chr7	-	44976712	PolyASite 2.0		0	0	0	0	0	0	0	0	0	0	0	0	0	0	0	0	0	0	0	0	0	0	0	0	0	0	0	0	0	0	0	0	0	0	0	0	0	0
ENSMUST00000207370.1.6	chr7	-	44976725	PolyA_DB v3		0	0	0	0	0	0	0	0	0	0	0	0	0	0	0	0	0	0	0	0	0	0	0	0	0	0	0	0	0	0	0	0	0	0	0	0	0	0
ENSMUST00000207370.1.7	chr7	-	44976756	PolyASite 2.0		0	0	0	0	0	0	0	0	0	0	0	0	0	0	0	0	0	0	0	0	0	0	0	0	0	0	0	0	0	0	0	0	0	0	0	0	0	0
ENSMUST00000207370.1.8	chr7	-	44976824	Gencode M25		0	0	0	0	0	0	0	0	0	0	0	0	0	0	0	0	0	0	0	0	0	0	0	0	0	0	0	0	0	0	0	0	0	0	0	0	0	0
ENSMUST00000207370.1.9	chr7	-	44976874	PolyA_DB v3		0	0	0	0	0	0	0	0	0	0	0	0	0	0	0	0	0	0	0	0	0	0	0	0	0	0	0	0	0	0	0	0	0	0	0	0	0	0
ENSMUST00000207370.1.10	chr7	-	44976900	Gencode M25		0	0	0	0	0	0	0	0	0	0	0	0	0	0	0	0	0	0	0	0	0	0	0	0	0	0	0	0	0	0	0	0	0	0	0	0	0	0
ENSMUST00000003290.11.0	chr7	-	44988699	PolyA_DB v3		12	6	116	422	250	146	326	98	27	186	70	24	29	21	34	21	282	227	290	9	145	15	12	192	120	200	1	58	256	82	47	176	23	250	91	30	116	38
ENSMUST00000003290.11.1	chr7	-	44989924	PolyA_DB v3		4	1	5	47	29	17	43	13	5	56	27	4	11	6	8	13	41	23	31	0	18	1	1	17	37	23	0	15	23	10	23	16	5	33	9	23	17	7
ENSMUST00000003290.11.2	chr7	-	44990048	PolyASite 2.0		0	0	1	9	1	1	6	1	0	4	1	0	0	1	0	0	0	3	1	0	1	0	0	1	2	1	0	0	5	2	2	1	0	5	3	1	4	1
ENSMUST00000003290.11.3	chr7	-	44990626	PolyA_DB v3		0	3	9	27	26	9	28	10	2	39	19	6	12	2	5	10	19	11	20	0	7	0	1	16	23	22	0	5	13	6	9	7	3	29	7	3	11	5
ENSMUST00000003290.11.4	chr7	-	44990870	PolyA_DB v3		7	8	81	284	141	90	216	60	30	150	45	15	30	8	32	13	168	129	212	6	90	7	6	123	91	139	1	44	161	46	47	103	12	188	77	37	76	21
ENSMUST00000003290.11.5	chr7	-	44991223	PolyASite 2.0		30	10	116	350	267	171	278	122	31	277	88	30	42	23	31	29	310	155	268	4	85	14	13	173	136	169	3	55	208	149	52	112	40	203	85	49	107	33
ENSMUST00000003290.11.6	chr7	-	44991261	PolyASite 2.0		0	0	0	0	0	0	0	0	0	0	0	0	0	0	0	0	0	0	0	0	0	0	0	0	0	0	0	0	0	0	0	0	0	0	0	0	0	0
ENSMUST00000003290.11.7	chr7	-	44991287	PolyA_DB v3		0	0	0	0	0	0	0	0	0	0	0	0	0	0	0	0	0	0	0	0	0	0	0	0	0	0	0	0	0	0	0	0	0	0	0	0	0	0
ENSMUST00000207755.1.0	chr7	-	44992872	Gencode M25		0	0	0	2	1	1	2	1	0	0	0	0	0	0	0	0	2	1	3	0	0	0	0	2	1	4	0	1	1	0	0	2	0	5	1	1	0	0
ENSMUST00000211735.1.0	chr7	-	45002900	PolyASite 2.0		126	152	630	1571	1334	998	1361	736	132	1256	1344	214	286	243	511	647	1583	849	1222	32	425	85	46	972	866	914	13	258	908	669	952	492	293	1043	449	559	583	209
ENSMUST00000211735.1.1	chr7	-	45002949	PolyASite 2.0		0	0	0	0	0	0	0	0	0	0	0	0	0	0	0	0	0	0	0	0	0	0	0	0	0	0	0	0	0	0	0	0	0	0	0	0	0	0
ENSMUST00000211735.1.2	chr7	-	45002990	PolyASite 2.0		0	0	0	0	0	0	0	0	0	0	0	0	0	0	0	0	0	0	0	0	0	0	0	0	0	0	0	0	0	0	0	0	0	0	0	0	0	0
ENSMUST00000057293.7.0	chr7	-	45027054	PolyASite 2.0		1	1	11	21	28	13	21	12	3	24	14	8	3	2	10	5	30	9	18	0	8	1	1	22	11	10	0	2	15	14	9	2	1	10	11	6	10	0
ENSMUST00000057293.7.1	chr7	-	45027153	PolyA_DB v3		0	0	0	0	0	0	0	0	0	0	0	0	0	0	0	0	1	0	0	0	0	0	0	0	0	0	0	0	0	0	1	0	0	1	0	0	0	0
ENSMUST00000057293.7.2	chr7	-	45027404	PolyA_DB v3		0	0	1	3	0	0	0	1	0	0	0	0	0	0	0	0	2	1	5	0	1	0	0	3	2	0	0	0	1	0	2	0	0	0	0	1	0	0
ENSMUST00000057293.7.3	chr7	-	45027549	PolyASite 2.0		0	0	0	0	0	0	0	0	0	0	0	0	0	0	0	0	0	0	0	0	0	0	0	0	0	0	0	0	0	0	0	0	0	0	0	0	0	0
ENSMUST00000057293.7.4	chr7	-	45027562	PolyA_DB v3		0	0	0	4	6	1	2	0	2	3	3	0	0	0	1	5	4	3	4	0	0	0	0	6	0	0	0	2	5	4	2	1	0	7	1	1	1	0
ENSMUST00000057293.7.5	chr7	-	45027584	PolyASite 2.0		4	4	8	44	36	19	25	10	8	30	24	2	4	9	17	14	35	16	27	0	8	1	1	13	18	11	1	7	22	30	24	8	3	15	8	17	18	3
ENSMUST00000057293.7.6	chr7	-	45027708	PolyASite 2.0		99	89	293	1046	885	502	866	418	96	880	982	144	154	247	505	532	1092	488	861	18	256	71	32	584	506	501	11	167	638	546	887	300	108	579	287	380	332	112
ENSMUST00000057293.7.7	chr7	-	45027739	PolyA_DB v3		0	1	8	16	17	13	10	12	1	15	11	2	1	3	5	9	16	14	9	2	9	1	1	15	7	10	0	2	16	14	8	4	3	15	5	4	11	2
ENSMUST00000057293.7.8	chr7	-	45027772	PolyASite 2.0		0	1	2	6	7	4	9	8	0	9	5	1	1	3	3	5	12	9	9	1	1	2	1	1	4	8	0	0	6	6	5	1	2	5	3	1	3	2
ENSMUST00000057293.7.9	chr7	-	45027848	PolyASite 2.0		0	0	0	0	0	0	0	0	0	0	0	0	0	0	0	0	0	0	0	0	0	0	0	0	0	0	0	0	0	0	0	0	0	0	0	0	0	0
ENSMUST00000057293.7.10	chr7	-	45027901	PolyA_DB v3		0	0	0	0	0	0	0	0	0	0	0	0	0	0	0	0	0	0	0	0	0	0	0	0	0	0	0	0	0	0	0	0	0	0	0	0	0	0
ENSMUST00000057293.7.11	chr7	-	45028017	PolyASite 2.0		0	0	0	0	0	0	0	0	0	0	0	0	0	0	0	0	0	0	0	0	0	0	0	0	0	0	0	0	0	0	0	0	0	0	0	0	0	0
ENSMUST00000057293.7.12	chr7	-	45028072	PolyA_DB v3		5	1	10	26	23	10	33	12	1	42	23	4	2	3	22	11	26	24	28	0	7	3	1	18	12	16	0	8	12	16	23	8	3	18	9	13	22	3
ENSMUST00000057293.7.13	chr7	-	45028259	PolyASite 2.0		18	14	80	272	224	130	325	140	20	259	85	24	34	40	71	43	292	103	213	5	85	18	9	131	108	142	3	43	150	129	103	66	28	139	100	66	96	44
ENSMUST00000057293.7.14	chr7	-	45028283	PolyA_DB v3		0	0	0	0	0	0	0	0	0	0	0	0	0	0	0	0	0	0	0	0	0	0	0	0	0	0	0	0	0	0	0	0	0	0	0	0	0	0
ENSMUST00000057293.7.15	chr7	-	45028295	PolyASite 2.0		0	0	0	0	0	0	0	0	0	0	0	0	0	0	0	0	0	0	0	0	0	0	0	0	0	0	0	0	0	0	0	0	0	0	0	0	0	0
ENSMUST00000210690.1.0	chr7	-	45053545	PolyA_DB v3		0	0	0	2	1	2	1	1	0	0	0	0	0	0	1	1	1	0	1	0	0	0	0	0	0	1	0	0	0	0	0	1	0	0	0	1	0	0
ENSMUST00000210690.1.1	chr7	-	45053585	PolyASite 2.0		31	34	154	477	489	281	303	370	36	503	308	67	109	68	146	110	434	179	447	7	144	23	10	193	192	171	3	58	204	138	229	112	84	226	104	119	172	66
ENSMUST00000210690.1.2	chr7	-	45053621	PolyASite 2.0		1	0	2	4	7	0	2	1	1	4	1	0	0	0	2	2	2	1	4	1	0	0	0	2	4	2	0	0	0	0	1	1	1	0	2	2	1	0
ENSMUST00000210690.1.3	chr7	-	45053682	PolyA_DB v3		0	0	3	8	1	3	3	4	0	3	2	0	0	0	0	0	3	1	3	0	3	0	0	4	0	2	0	0	1	2	3	1	0	2	0	5	0	0
ENSMUST00000210690.1.4	chr7	-	45053748	PolyASite 2.0		0	0	2	2	1	0	5	2	0	1	2	0	0	0	0	1	2	2	3	0	1	0	0	1	2	0	0	0	0	4	4	0	0	1	1	0	0	0
ENSMUST00000210690.1.5	chr7	-	45053903	Gencode M25		0	0	0	0	1	0	1	4	0	2	0	0	0	0	0	0	2	1	3	0	0	0	0	0	0	0	0	0	0	0	0	1	0	0	0	0	0	0
ENSMUST00000210690.1.6	chr7	-	45053962	Gencode M25		0	0	0	0	0	0	0	0	0	0	0	0	0	0	0	0	0	0	0	0	0	0	0	0	0	0	0	0	0	0	0	0	0	0	0	0	0	0
ENSMUST00000210690.1.7	chr7	-	45053965	Gencode M25		0	0	0	0	0	0	0	0	0	0	0	0	0	0	0	0	0	0	0	0	0	0	0	0	0	0	0	0	0	0	0	0	0	0	0	0	0	0
ENSMUST00000211352.1.0	chr7	-	45082913	Gencode M25		0	0	0	1	1	0	0	0	0	0	0	0	0	0	0	0	0	0	0	0	0	0	0	1	0	0	0	0	0	1	0	0	0	0	0	0	0	1
ENSMUST00000211352.1.1	chr7	-	45082923	PolyASite 2.0		312	143	2447	6684	5605	1649	4517	1684	302	2837	1052	188	405	291	580	326	8471	1665	5356	93	1076	179	126	1551	931	1625	34	549	1581	2207	798	837	228	1698	1179	452	1910	380
ENSMUST00000211352.1.2	chr7	-	45082969	PolyA_DB v3		4	1	27	57	43	10	45	14	3	18	5	2	5	1	3	3	75	13	42	1	10	2	0	11	5	29	0	4	14	19	5	7	4	25	8	3	15	3
ENSMUST00000211352.1.3	chr7	-	45083020	Gencode M25		0	0	0	0	0	0	0	0	0	0	0	0	0	0	0	0	0	0	0	0	0	0	0	0	0	0	0	0	0	0	0	0	0	0	0	0	0	0
ENSMUST00000211352.1.4	chr7	-	45083049	PolyA_DB v3		0	0	0	0	0	0	0	0	0	0	0	0	0	0	0	0	0	0	0	0	0	0	0	0	0	0	0	0	0	0	0	0	0	0	0	0	0	0
ENSMUST00000211352.1.5	chr7	-	45083237	Gencode M25		0	0	0	0	0	0	0	0	0	0	0	0	0	0	0	0	0	0	0	0	0	0	0	0	0	0	0	0	0	0	0	0	0	0	0	0	0	0
ENSMUST00000003512.8.0	chr7	-	45092993	PolyASite 2.0		10	1	187	184	457	108	61	234	25	58	86	15	109	14	25	20	414	81	124	5	21	6	6	57	81	135	2	93	21	125	29	22	9	167	30	17	44	427
ENSMUST00000003512.8.1	chr7	-	45093050	PolyASite 2.0		0	0	0	0	0	0	0	0	0	0	0	0	0	0	0	0	0	0	0	0	0	0	0	0	0	0	0	0	0	0	0	0	0	0	0	0	0	0
ENSMUST00000003512.8.2	chr7	-	45093061	PolyA_DB v3		0	0	0	0	0	0	0	0	0	0	0	0	0	0	0	0	0	0	0	0	0	0	0	0	0	0	0	0	0	0	0	0	0	0	0	0	0	0
ENSMUST00000003512.8.3	chr7	-	45093088	PolyA_DB v3		0	0	0	0	0	0	0	0	0	0	0	0	0	0	0	0	0	0	0	0	0	0	0	0	0	0	0	0	0	0	0	0	0	0	0	0	0	0
ENSMUST00000003521.9.0	chr7	-	45122383	PolyASite 2.0		0	0	0	4	4	3	2	0	0	4	4	0	0	0	2	0	3	3	2	1	1	0	0	4	7	2	0	0	3	0	0	0	2	3	0	2	3	2
ENSMUST00000003521.9.1	chr7	-	45122393	Gencode M25		0	0	0	0	0	0	0	0	0	0	0	0	0	0	0	0	0	0	0	0	0	0	0	0	0	0	0	0	0	0	0	0	0	0	0	0	0	0
ENSMUST00000003521.9.2	chr7	-	45122433	Gencode M25		0	0	0	0	0	0	0	0	0	0	0	0	0	0	0	0	0	0	0	0	0	0	0	0	0	0	0	0	0	0	0	0	0	0	0	0	0	0
ENSMUST00000211725.1.0	chr7	-	45122383	PolyASite 2.0		0	0	2	8	8	10	15	1	1	6	9	0	2	1	2	5	10	7	4	1	4	0	0	7	11	7	0	2	7	1	1	4	3	6	1	4	5	3
ENSMUST00000211725.1.1	chr7	-	45122393	Gencode M25		0	0	0	0	0	0	0	0	0	0	0	0	0	0	0	0	0	0	0	0	0	0	0	0	0	0	0	0	0	0	0	0	0	0	0	0	0	0
ENSMUST00000211725.1.2	chr7	-	45122433	Gencode M25		0	0	0	0	0	0	0	0	0	0	0	0	0	0	0	0	0	0	0	0	0	0	0	0	0	0	0	0	0	0	0	0	0	0	0	0	0	0
ENSMUST00000150350.8.0	chr7	-	45125565	PolyASite 2.0		301	208	775	2531	1891	2411	3022	1291	188	2214	1202	273	621	296	825	598	2665	1405	1927	56	925	185	103	2136	1436	1910	27	414	1557	1193	1206	736	817	1669	879	756	1550	414
ENSMUST00000150350.8.1	chr7	-	45125619	PolyA_DB v3		9	6	40	108	58	67	106	37	4	89	49	12	18	8	27	31	102	69	84	4	22	16	4	61	56	79	0	19	48	44	40	28	43	74	18	40	42	18
ENSMUST00000150350.8.2	chr7	-	45125655	PolyASite 2.0		7	4	13	37	34	37	28	15	9	33	19	3	14	4	8	12	42	15	33	0	5	2	1	24	31	23	0	4	29	31	20	12	21	29	9	10	22	6
ENSMUST00000150350.8.3	chr7	-	45125665	Gencode M25		0	0	0	0	0	0	0	0	0	0	0	0	0	0	0	0	0	0	0	0	0	0	0	0	0	0	0	0	0	0	0	0	0	0	0	0	0	0
ENSMUST00000150350.8.4	chr7	-	45125688	PolyA_DB v3		0	0	0	0	0	0	0	0	0	0	0	0	0	0	0	0	0	0	0	0	0	0	0	0	0	0	0	0	0	0	0	0	0	0	0	0	0	0
ENSMUST00000150350.8.5	chr7	-	45125730	PolyA_DB v3		0	0	0	0	0	0	0	0	0	0	0	0	0	0	0	0	0	0	0	0	0	0	0	0	0	0	0	0	0	0	0	0	0	0	0	0	0	0
ENSMUST00000150350.8.6	chr7	-	45125772	PolyASite 2.0		0	0	0	0	0	0	0	0	0	0	0	0	0	0	0	0	0	0	0	0	0	0	0	0	0	0	0	0	0	0	0	0	0	0	0	0	0	0
ENSMUST00000150350.8.7	chr7	-	45125814	PolyASite 2.0		0	0	0	0	0	0	0	0	0	0	0	0	0	0	0	0	0	0	0	0	0	0	0	0	0	0	0	0	0	0	0	0	0	0	0	0	0	0
ENSMUST00000150350.8.8	chr7	-	45125858	PolyA_DB v3		0	0	0	0	0	0	0	0	0	0	0	0	0	0	0	0	0	0	0	0	0	0	0	0	0	0	0	0	0	0	0	0	0	0	0	0	0	0
ENSMUST00000150350.8.9	chr7	-	45125872	Gencode M25		0	0	0	0	0	0	0	0	0	0	0	0	0	0	0	0	0	0	0	0	0	0	0	0	0	0	0	0	0	0	0	0	0	0	0	0	0	0
ENSMUST00000150350.8.10	chr7	-	45125899	Gencode M25		0	0	0	0	0	0	0	0	0	0	0	0	0	0	0	0	0	0	0	0	0	0	0	0	0	0	0	0	0	0	0	0	0	0	0	0	0	0
ENSMUST00000150350.8.11	chr7	-	45125920	PolyASite 2.0		0	0	0	0	0	0	0	0	0	0	0	0	0	0	0	0	0	0	0	0	0	0	0	0	0	0	0	0	0	0	0	0	0	0	0	0	0	0
ENSMUST00000150350.8.12	chr7	-	45125945	Gencode M25		0	0	0	0	0	0	0	0	0	0	0	0	0	0	0	0	0	0	0	0	0	0	0	0	0	0	0	0	0	0	0	0	0	0	0	0	0	0
ENSMUST00000150350.8.13	chr7	-	45125946	Gencode M25		0	0	0	0	0	0	0	0	0	0	0	0	0	0	0	0	0	0	0	0	0	0	0	0	0	0	0	0	0	0	0	0	0	0	0	0	0	0
ENSMUST00000209467.1.0	chr7	-	45125565	PolyASite 2.0		301	208	775	2531	1891	2411	3022	1291	188	2214	1202	273	621	296	825	598	2665	1405	1927	56	925	185	103	2136	1436	1910	27	414	1557	1193	1206	736	817	1669	879	756	1550	414
ENSMUST00000209467.1.1	chr7	-	45125619	PolyA_DB v3		9	6	40	108	58	67	106	37	4	89	49	12	18	8	27	31	102	69	84	4	22	16	4	61	56	79	0	19	48	44	40	28	43	74	18	40	42	18
ENSMUST00000209467.1.2	chr7	-	45125655	PolyASite 2.0		7	4	13	37	34	37	28	15	9	33	19	3	14	4	8	12	42	15	33	0	5	2	1	24	31	23	0	4	29	31	20	12	21	29	9	10	22	6
ENSMUST00000209467.1.3	chr7	-	45125665	Gencode M25		0	0	0	0	0	0	0	0	0	0	0	0	0	0	0	0	0	0	0	0	0	0	0	0	0	0	0	0	0	0	0	0	0	0	0	0	0	0
ENSMUST00000209467.1.4	chr7	-	45125688	PolyA_DB v3		0	0	0	0	0	0	0	0	0	0	0	0	0	0	0	0	0	0	0	0	0	0	0	0	0	0	0	0	0	0	0	0	0	0	0	0	0	0
ENSMUST00000209467.1.5	chr7	-	45125730	PolyA_DB v3		0	0	0	0	0	0	0	0	0	0	0	0	0	0	0	0	0	0	0	0	0	0	0	0	0	0	0	0	0	0	0	0	0	0	0	0	0	0
ENSMUST00000209467.1.6	chr7	-	45125772	PolyASite 2.0		0	0	0	0	0	0	0	0	0	0	0	0	0	0	0	0	0	0	0	0	0	0	0	0	0	0	0	0	0	0	0	0	0	0	0	0	0	0
ENSMUST00000209467.1.7	chr7	-	45125814	PolyASite 2.0		0	0	0	0	0	0	0	0	0	0	0	0	0	0	0	0	0	0	0	0	0	0	0	0	0	0	0	0	0	0	0	0	0	0	0	0	0	0
ENSMUST00000209467.1.8	chr7	-	45125858	PolyA_DB v3		0	0	0	0	0	0	0	0	0	0	0	0	0	0	0	0	0	0	0	0	0	0	0	0	0	0	0	0	0	0	0	0	0	0	0	0	0	0
ENSMUST00000209467.1.9	chr7	-	45125872	Gencode M25		0	0	0	0	0	0	0	0	0	0	0	0	0	0	0	0	0	0	0	0	0	0	0	0	0	0	0	0	0	0	0	0	0	0	0	0	0	0
ENSMUST00000209467.1.10	chr7	-	45125899	Gencode M25		0	0	0	0	0	0	0	0	0	0	0	0	0	0	0	0	0	0	0	0	0	0	0	0	0	0	0	0	0	0	0	0	0	0	0	0	0	0
ENSMUST00000209467.1.11	chr7	-	45125920	PolyASite 2.0		0	0	0	0	0	0	0	0	0	0	0	0	0	0	0	0	0	0	0	0	0	0	0	0	0	0	0	0	0	0	0	0	0	0	0	0	0	0
ENSMUST00000209467.1.12	chr7	-	45125945	Gencode M25		0	0	0	0	0	0	0	0	0	0	0	0	0	0	0	0	0	0	0	0	0	0	0	0	0	0	0	0	0	0	0	0	0	0	0	0	0	0
ENSMUST00000209467.1.13	chr7	-	45125946	Gencode M25		0	0	0	0	0	0	0	0	0	0	0	0	0	0	0	0	0	0	0	0	0	0	0	0	0	0	0	0	0	0	0	0	0	0	0	0	0	0
ENSMUST00000211429.1.0	chr7	-	45129795	PolyASite 2.0		1	0	0	4	3	10	0	0	2	0	0	0	0	0	0	0	4	0	1	0	0	0	0	1	1	0	0	0	0	4	2	0	14	0	0	2	1	1
ENSMUST00000211429.1.1	chr7	-	45131189	PolyASite 2.0		1	5	83	41	71	554	15	60	11	29	70	8	26	12	17	28	63	20	48	2	2	27	4	26	26	14	2	7	18	35	32	9	653	26	14	27	7	60
ENSMUST00000211429.1.2	chr7	-	45131375	Gencode M25		0	0	1	5	0	9	0	0	0	2	0	0	0	0	0	2	1	0	0	0	0	2	0	0	0	0	0	0	0	1	0	0	15	0	1	0	0	1
ENSMUST00000211429.1.3	chr7	-	45132069	Gencode M25		0	0	0	1	1	3	0	1	0	0	0	0	0	0	0	0	0	0	0	0	0	0	0	0	1	0	0	0	1	0	0	0	6	1	1	0	0	1
ENSMUST00000211429.1.4	chr7	-	45132114	Gencode M25		0	0	0	0	0	0	0	0	0	0	0	0	0	0	0	0	0	0	0	0	0	0	0	0	0	0	0	0	0	0	0	0	0	0	0	0	0	0
ENSMUST00000146760.6.0	chr7	-	45129795	PolyASite 2.0		1	0	0	4	3	10	0	0	2	0	0	0	0	0	0	0	4	0	1	0	0	0	0	1	1	0	0	0	0	4	2	0	14	0	0	2	1	1
ENSMUST00000146760.6.1	chr7	-	45131189	PolyASite 2.0		1	5	82	39	68	544	15	59	10	28	68	8	26	12	17	28	62	20	46	2	2	27	4	26	26	14	2	7	18	34	32	9	640	26	14	26	7	58
ENSMUST00000146760.6.2	chr7	-	45131375	Gencode M25		0	0	0	2	0	1	0	0	0	1	0	0	0	0	0	0	0	0	0	0	0	1	0	0	0	0	0	0	0	0	0	0	2	0	0	0	0	0
ENSMUST00000146760.6.3	chr7	-	45132069	Gencode M25		0	0	0	1	1	3	0	1	0	0	0	0	0	0	0	0	0	0	0	0	0	0	0	0	1	0	0	0	1	0	0	0	6	1	1	0	0	1
ENSMUST00000146760.6.4	chr7	-	45132114	Gencode M25		0	0	0	0	0	0	0	0	0	0	0	0	0	0	0	0	0	0	0	0	0	0	0	0	0	0	0	0	0	0	0	0	0	0	0	0	0	0
ENSMUST00000211246.1.0	chr7	-	45133526	Gencode M25		0	0	0	0	0	1	0	0	0	0	0	1	0	0	0	0	0	0	0	0	0	0	0	0	0	0	0	0	0	0	0	0	1	0	0	0	0	0
ENSMUST00000209963.1.0	chr7	-	45140116	PolyASite 2.0		0	3	3	9	3	1	5	0	2	7	11	2	3	2	4	0	9	10	8	0	1	0	1	3	2	3	0	2	5	0	10	2	1	7	1	2	1	1
ENSMUST00000209963.1.1	chr7	-	45140402	PolyA_DB v3		0	0	0	2	2	0	3	0	0	1	4	1	0	0	2	0	6	0	1	0	0	1	0	0	2	2	0	1	2	2	4	2	0	3	1	0	2	0
ENSMUST00000209963.1.2	chr7	-	45140682	PolyA_DB v3		0	0	0	0	0	1	0	0	0	1	0	0	1	0	1	1	0	0	0	0	0	0	0	0	0	0	0	0	1	0	0	2	0	0	0	0	0	0
ENSMUST00000209963.1.3	chr7	-	45140904	PolyA_DB v3		3	1	18	60	43	32	38	23	1	48	40	5	24	6	13	15	42	19	41	2	16	4	2	25	19	19	1	9	30	14	40	16	12	38	24	20	11	8
ENSMUST00000209963.1.4	chr7	-	45141829	PolyASite 2.0		19	11	83	244	207	179	215	103	21	257	111	19	59	43	51	49	236	110	166	7	70	15	7	124	93	103	6	41	105	122	117	76	90	116	76	40	79	78
ENSMUST00000209963.1.5	chr7	-	45141840	PolyA_DB v3		0	0	0	0	0	0	0	0	0	0	0	0	0	0	0	0	0	0	0	0	0	0	0	0	0	0	0	0	0	0	0	0	0	0	0	0	0	0
ENSMUST00000107815.3.0	chr7	-	45142445	PolyASite 2.0		1	1	2	7	2	4	5	2	0	5	3	0	1	0	1	4	2	1	4	0	0	0	0	3	2	1	0	1	1	2	3	3	2	5	3	0	0	0
ENSMUST00000107815.3.1	chr7	-	45142511	PolyA_DB v3		0	0	0	0	0	0	0	0	0	0	0	0	0	0	0	0	0	0	0	0	0	0	0	0	0	0	0	0	0	0	0	0	0	0	0	0	0	0
ENSMUST00000179443.2.0	chr7	-	45176350	PolyASite 2.0		0	0	1	2	6	1	0	2	0	0	13	0	1	1	0	5	1	0	1	0	3	0	0	7	2	1	2	0	0	0	4	1	0	0	0	148	0	0
ENSMUST00000121017.4.0	chr7	-	45183629	PolyASite 2.0		0	1	7	20	27	8	6	2	0	11	6	1	0	2	3	9	17	2	11	0	2	0	0	21	5	5	1	1	14	4	10	2	0	6	2	2	0	1
ENSMUST00000121017.4.1	chr7	-	45183677	PolyASite 2.0		0	0	0	0	0	0	0	0	0	0	0	0	0	0	0	0	0	0	0	0	0	0	0	0	0	0	0	0	0	0	0	0	0	0	0	0	0	0
ENSMUST00000121017.4.2	chr7	-	45183722	PolyA_DB v3		0	0	0	0	0	0	0	0	0	0	0	0	0	0	0	0	0	0	0	0	0	0	0	0	0	0	0	0	0	0	0	0	0	0	0	0	0	0
ENSMUST00000033057.8.0	chr7	-	45207526	PolyASite 2.0		7	12	9	34	37	27	19	6	9	24	22	2	5	6	11	7	32	22	30	2	6	4	1	11	46	8	2	9	18	10	22	8	0	23	9	60	10	3
ENSMUST00000098461.9.0	chr7	-	45233637	PolyASite 2.0		0	0	0	5	8	78	1	20	0	4	15	2	1	3	0	6	6	2	1	0	2	34	1	4	3	3	2	1	4	8	4	3	15	1	1	3	1	189
ENSMUST00000209779.1.0	chr7	-	45233637	PolyASite 2.0		0	0	0	6	9	79	2	20	0	4	15	2	1	3	0	6	6	2	1	0	3	35	1	4	3	3	2	1	4	8	4	3	15	2	1	3	1	194
ENSMUST00000209779.1.1	chr7	-	45234003	PolyASite 2.0		0	0	0	1	0	3	0	2	0	3	0	0	0	0	0	0	2	0	0	0	0	2	0	0	0	0	0	0	0	0	0	0	1	0	0	0	0	2
ENSMUST00000209779.1.2	chr7	-	45234129	PolyASite 2.0		0	0	0	0	0	0	0	0	0	0	0	0	0	0	0	0	0	0	0	0	0	0	0	0	0	0	0	0	0	0	0	0	0	0	0	0	0	1
ENSMUST00000209779.1.3	chr7	-	45234170	Gencode M25		0	0	0	0	0	0	0	0	0	0	0	0	0	0	0	0	1	0	0	0	0	0	0	0	0	0	0	0	0	0	0	0	0	0	0	0	0	0
ENSMUST00000209779.1.4	chr7	-	45234612	PolyA_DB v3		0	0	0	0	0	0	0	0	0	0	1	0	0	0	0	0	0	0	2	0	0	0	0	0	0	0	0	0	0	0	0	0	0	0	0	0	0	0
ENSMUST00000209779.1.5	chr7	-	45234624	Gencode M25		0	0	0	0	0	0	0	0	0	0	0	0	0	0	0	0	0	0	0	0	0	0	0	0	0	0	0	0	0	0	0	0	0	0	0	0	0	0
ENSMUST00000211373.1.0	chr7	-	45234129	PolyASite 2.0		0	0	0	1	0	2	0	1	0	2	0	0	0	0	0	0	2	0	0	0	0	2	0	0	0	0	0	0	0	0	0	0	0	0	0	0	0	3
ENSMUST00000211373.1.1	chr7	-	45234170	Gencode M25		0	0	0	0	0	0	0	0	0	0	0	0	0	0	0	0	1	0	0	0	0	0	0	0	0	0	0	0	0	0	0	0	0	0	0	0	0	0
ENSMUST00000211373.1.2	chr7	-	45234612	PolyA_DB v3		0	0	0	0	0	0	0	0	0	0	0	0	0	0	0	0	0	0	0	0	0	0	0	0	0	0	0	0	0	0	0	0	0	0	0	0	0	0
ENSMUST00000211373.1.3	chr7	-	45234624	Gencode M25		0	0	0	0	0	0	0	0	0	0	0	0	0	0	0	0	0	0	0	0	0	0	0	0	0	0	0	0	0	0	0	0	0	0	0	0	0	0
ENSMUST00000210372.1.0	chr7	-	45237750	Gencode M25		1	0	3	0	5	82	1	19	1	0	7	0	2	2	1	2	3	0	0	0	1	17	1	0	4	0	7	0	0	3	2	2	5	1	3	1	0	125
ENSMUST00000042194.9.0	chr7	-	45299695	PolyASite 2.0		0	0	5	1	7	1	1	0	0	10	4	0	0	0	0	2	4	1	6	0	0	0	2	2	0	1	0	0	1	2	1	1	0	0	1	1	0	0
ENSMUST00000042194.9.1	chr7	-	45300029	PolyASite 2.0		0	0	2	3	6	1	2	0	0	7	6	0	0	0	0	1	1	0	2	0	0	0	0	1	1	1	0	0	0	0	0	0	0	0	1	0	0	0
ENSMUST00000042194.9.2	chr7	-	45302463	PolyASite 2.0		1	1	4	2	9	4	0	1	0	4	7	0	1	1	2	2	7	0	2	0	0	0	0	9	0	3	0	0	2	3	0	1	0	4	2	4	1	0
ENSMUST00000042194.9.3	chr7	-	45302506	PolyASite 2.0		0	0	0	0	0	0	0	0	0	0	0	0	0	0	0	0	0	0	0	0	0	0	0	0	0	0	0	0	0	0	0	0	0	0	0	0	0	0
ENSMUST00000042194.9.4	chr7	-	45302561	PolyA_DB v3		0	0	0	0	0	0	0	0	0	0	0	0	0	0	0	0	0	0	0	0	0	0	0	0	0	0	0	0	0	0	0	0	0	0	0	0	0	0
ENSMUST00000042194.9.5	chr7	-	45302632	PolyASite 2.0		0	4	5	8	12	2	1	0	1	9	5	0	1	0	2	1	10	2	8	0	2	0	0	8	3	1	0	3	2	2	2	2	0	2	1	2	2	0
ENSMUST00000042194.9.6	chr7	-	45303084	PolyA_DB v3		0	0	0	4	2	1	2	1	0	7	2	0	0	0	0	0	2	0	0	0	0	0	0	2	0	2	0	0	1	2	1	0	0	0	0	0	0	0
ENSMUST00000042194.9.7	chr7	-	45303154	PolyASite 2.0		1	1	7	6	23	2	3	0	0	20	7	0	1	0	1	3	8	2	1	0	0	0	0	8	4	1	1	3	2	2	3	0	0	2	3	0	1	0
ENSMUST00000042194.9.8	chr7	-	45303272	PolyASite 2.0		0	0	0	4	3	0	0	0	0	1	1	0	0	0	0	0	3	0	0	0	0	0	0	0	0	0	0	0	0	0	1	0	0	0	0	0	0	0
ENSMUST00000042194.9.9	chr7	-	45303309	PolyA_DB v3		0	0	1	0	4	0	0	0	1	4	1	0	0	0	0	0	1	2	0	0	0	0	0	1	0	1	0	0	0	0	0	0	0	0	0	0	0	0
ENSMUST00000042194.9.10	chr7	-	45303358	PolyASite 2.0		36	14	164	253	397	85	83	81	15	530	128	22	26	17	50	63	237	65	217	3	40	11	7	208	62	43	2	25	62	108	96	26	10	72	40	67	57	23
ENSMUST00000042194.9.11	chr7	-	45303577	Gencode M25		0	0	0	0	0	0	0	1	0	0	1	0	0	0	0	0	1	0	0	0	0	0	0	0	0	0	0	0	1	0	0	0	0	0	0	0	0	0
ENSMUST00000211067.1.0	chr7	-	45339127	PolyASite 2.0		5	46	27	93	91	70	36	26	14	156	474	50	15	61	131	278	60	64	72	7	19	5	5	51	87	60	3	17	87	75	277	41	7	96	31	124	19	8
ENSMUST00000211067.1.1	chr7	-	45339279	PolyASite 2.0		0	1	1	7	2	0	5	2	2	13	24	1	0	2	14	15	5	3	6	0	3	0	0	0	5	4	1	1	6	2	14	2	1	5	2	7	4	0
ENSMUST00000211067.1.2	chr7	-	45339783	PolyA_DB v3		0	1	0	4	0	0	1	3	0	6	9	2	0	3	3	4	0	1	2	0	0	0	0	1	5	0	0	1	2	0	3	0	0	0	0	1	0	0
ENSMUST00000211067.1.3	chr7	-	45340189	Gencode M25		0	0	0	0	0	0	0	0	0	0	0	0	0	0	0	0	0	0	0	0	0	0	0	0	0	0	0	0	0	0	0	0	0	0	0	0	0	0
ENSMUST00000003971.9.0	chr7	-	45367892	PolyASite 2.0		2	6	7	28	27	25	13	4	1	28	96	5	5	9	12	36	19	14	19	0	8	1	0	16	14	12	0	5	17	11	26	22	2	20	4	15	36	5
ENSMUST00000074575.10.0	chr7	-	45375490	PolyASite 2.0		19	27	48	167	162	99	106	76	12	135	218	42	25	39	103	106	167	95	132	5	50	8	7	104	112	74	2	28	100	48	140	59	17	102	40	73	50	22
ENSMUST00000074575.10.1	chr7	-	45375503	PolyA_DB v3		0	0	0	0	0	0	0	0	0	0	0	0	0	0	0	0	0	0	0	0	0	0	0	0	0	0	0	0	0	0	0	0	0	0	0	0	0	0
ENSMUST00000074575.10.2	chr7	-	45375520	PolyASite 2.0		0	0	0	0	0	0	0	0	0	0	0	0	0	0	0	0	0	0	0	0	0	0	0	0	0	0	0	0	0	1	0	1	0	1	1	0	0	0
ENSMUST00000074575.10.3	chr7	-	45376454	PolyASite 2.0		361	385	1615	4270	4446	3417	3165	2158	483	3958	4343	1005	1156	930	2007	2342	4588	2191	3468	130	1033	301	132	3236	2915	2122	50	814	2551	2024	3407	1340	1027	2614	1389	1905	1306	783
ENSMUST00000074575.10.4	chr7	-	45376485	Gencode M25		0	0	0	0	0	0	0	0	0	0	0	0	0	0	0	0	0	0	0	0	0	0	0	0	0	0	0	0	0	0	0	0	0	0	0	0	0	0
ENSMUST00000074575.10.5	chr7	-	45376505	PolyASite 2.0		0	0	0	0	0	0	0	0	0	0	0	0	0	0	0	0	0	0	0	0	0	0	0	0	0	0	0	0	0	0	0	0	0	0	0	0	0	0
ENSMUST00000074575.10.6	chr7	-	45376570	PolyA_DB v3		0	0	0	0	0	0	0	0	0	0	0	0	0	0	0	0	0	0	0	0	0	0	0	0	0	0	0	0	0	0	0	0	0	0	0	0	0	0
ENSMUST00000211214.1.0	chr7	-	45421760	Gencode M25		153	86	259	866	515	676	1138	470	131	920	540	101	127	137	264	303	1089	633	655	19	251	50	33	645	534	865	10	194	706	584	460	325	283	765	287	288	486	160
ENSMUST00000211214.1.1	chr7	-	45421853	PolyASite 2.0		0	0	0	0	0	0	0	0	0	0	0	0	0	0	0	0	0	0	0	0	0	0	0	0	0	0	0	0	0	0	0	0	0	0	0	0	0	0
ENSMUST00000211214.1.2	chr7	-	45421897	PolyASite 2.0		0	0	0	0	0	0	0	0	0	0	0	0	0	0	0	0	0	0	0	0	0	0	0	0	0	0	0	0	0	0	0	0	0	0	0	0	0	0
ENSMUST00000211214.1.3	chr7	-	45421933	PolyASite 2.0		0	0	0	0	0	0	0	0	0	0	0	0	0	0	0	0	0	0	0	0	0	0	0	0	0	0	0	0	0	0	0	0	0	0	0	0	0	0
ENSMUST00000094434.12.0	chr7	-	45457722	PolyASite 2.0		0	0	0	1	0	0	1	0	0	0	0	0	0	0	0	1	0	0	0	0	0	0	0	0	0	0	0	0	0	0	2	0	0	0	1	2	0	0
ENSMUST00000094434.12.1	chr7	-	45457767	PolyA_DB v3		0	0	0	0	0	0	0	0	0	1	2	0	0	0	0	0	0	0	0	0	0	0	0	0	0	0	0	0	0	0	0	0	0	0	0	0	1	0
ENSMUST00000094434.12.2	chr7	-	45457805	PolyASite 2.0		0	0	0	0	0	0	0	0	0	0	0	0	0	0	0	0	0	0	0	0	0	0	0	0	0	0	0	0	0	0	0	0	0	0	0	0	0	0
ENSMUST00000094434.12.3	chr7	-	45457827	PolyASite 2.0		204	406	924	2490	2114	2999	1814	1311	257	2042	2533	602	689	697	1405	1463	2630	1254	2086	64	627	243	102	1506	1637	1166	36	452	1411	1577	2532	773	3037	1538	762	1134	1020	905
ENSMUST00000094434.12.4	chr7	-	45457874	PolyA_DB v3		0	0	0	0	0	0	0	0	0	0	0	0	0	0	0	0	0	0	0	0	0	0	0	0	0	0	0	0	0	0	0	0	0	0	0	0	0	0
ENSMUST00000094434.12.5	chr7	-	45457890	PolyASite 2.0		0	0	0	0	0	0	0	0	0	0	0	0	0	0	0	0	0	0	0	0	0	0	0	0	0	0	0	0	0	0	0	0	0	0	0	0	0	0
ENSMUST00000094434.12.6	chr7	-	45457943	PolyASite 2.0		0	0	0	0	0	0	0	0	0	0	0	0	0	0	0	0	0	0	0	0	0	0	0	0	0	0	0	0	0	0	0	0	0	0	0	0	0	0
ENSMUST00000094434.12.7	chr7	-	45458032	PolyA_DB v3		0	0	0	0	0	0	0	0	0	0	0	0	0	0	0	0	0	0	0	0	0	0	0	0	0	0	0	0	0	0	0	0	0	0	0	0	0	0
ENSMUST00000094434.12.8	chr7	-	45458064	PolyA_DB v3		0	0	0	0	0	0	0	0	0	0	0	0	0	0	0	0	0	0	0	0	0	0	0	0	0	0	0	0	0	0	0	0	0	0	0	0	0	0
ENSMUST00000094434.12.9	chr7	-	45458090	PolyA_DB v3		0	0	0	0	0	0	0	0	0	0	0	0	0	0	0	0	0	0	0	0	0	0	0	0	0	0	0	0	0	0	0	0	0	0	0	0	0	0
ENSMUST00000094434.12.10	chr7	-	45458107	Gencode M25		0	0	0	0	0	0	0	0	0	0	0	0	0	0	0	0	0	0	0	0	0	0	0	0	0	0	0	0	0	0	0	0	0	0	0	0	0	0
ENSMUST00000033093.9.0	chr7	-	45461318	PolyASite 2.0		0	0	0	0	1	1	0	0	0	1	1	0	0	0	0	1	0	1	0	0	0	0	0	0	0	1	0	0	1	1	0	1	0	0	1	1	0	0
ENSMUST00000033093.9.1	chr7	-	45461591	PolyASite 2.0		76	106	299	872	673	715	743	453	84	838	715	122	151	143	373	414	833	442	665	17	270	61	33	569	516	501	10	147	537	387	607	270	335	584	269	343	315	139
ENSMUST00000033093.9.2	chr7	-	45461702	PolyASite 2.0		0	0	0	0	0	0	0	0	0	0	0	0	0	0	0	0	0	0	0	0	0	0	0	0	0	0	0	0	0	0	0	0	0	0	0	0	0	0
ENSMUST00000033093.9.3	chr7	-	45461805	PolyASite 2.0		0	0	0	0	0	0	0	0	0	0	0	0	0	0	0	0	0	0	0	0	0	0	0	0	0	0	0	0	0	0	0	0	0	0	0	0	0	0
ENSMUST00000033093.9.4	chr7	-	45461829	PolyA_DB v3		0	0	0	0	0	0	0	0	0	0	0	0	0	0	0	0	0	0	0	0	0	0	0	0	0	0	0	0	0	0	0	0	0	0	0	0	0	0
ENSMUST00000211365.1.0	chr7	-	45461318	PolyASite 2.0		0	0	0	0	1	1	0	0	0	1	1	0	0	0	0	1	0	1	0	0	0	0	0	0	0	1	0	0	1	1	0	1	0	0	1	1	0	0
ENSMUST00000211365.1.1	chr7	-	45461591	PolyASite 2.0		0	0	0	0	0	1	2	2	0	0	0	0	0	1	2	0	3	0	0	0	0	0	0	0	0	0	0	0	0	0	0	3	0	0	0	0	0	0
ENSMUST00000211365.1.2	chr7	-	45461702	PolyASite 2.0		80	112	312	922	702	749	792	473	88	878	746	127	156	153	393	431	869	466	695	19	281	65	34	591	537	527	10	155	558	413	642	282	358	614	282	363	328	146
ENSMUST00000211365.1.3	chr7	-	45461805	PolyASite 2.0		0	0	0	0	0	0	0	0	0	0	0	0	0	0	0	0	0	0	0	0	0	0	0	0	0	0	0	0	0	0	0	0	0	0	0	0	0	0
ENSMUST00000211365.1.4	chr7	-	45461829	PolyA_DB v3		0	0	0	0	0	0	0	0	0	0	0	0	0	0	0	0	0	0	0	0	0	0	0	0	0	0	0	0	0	0	0	0	0	0	0	0	0	0
ENSMUST00000011526.6.0	chr7	-	45470498	PolyASite 2.0		0	0	1	4	1	4	3	1	0	1	0	0	0	0	0	0	2	3	2	0	0	0	0	0	1	1	0	2	0	0	1	0	0	2	0	0	0	0
ENSMUST00000011526.6.1	chr7	-	45470978	PolyASite 2.0		0	0	0	0	0	0	0	0	0	0	0	0	0	0	0	0	0	0	0	0	0	0	0	0	0	0	0	0	0	0	0	0	0	0	0	0	0	0
ENSMUST00000011526.6.2	chr7	-	45470989	PolyA_DB v3		2	1	12	21	26	20	38	18	3	26	33	4	14	3	7	12	46	24	23	0	4	1	1	20	26	36	0	17	25	9	13	12	7	27	12	9	13	10
ENSMUST00000011526.6.3	chr7	-	45471393	PolyA_DB v3		0	0	2	7	7	7	7	1	1	7	11	2	4	3	4	1	9	5	10	0	5	0	1	5	10	6	0	2	5	1	7	0	2	3	7	2	4	4
ENSMUST00000011526.6.4	chr7	-	45472358	PolyASite 2.0		0	0	0	0	1	3	2	0	0	0	2	0	0	0	1	1	2	2	1	0	0	0	0	2	2	2	1	0	0	0	0	0	0	1	1	0	0	0
ENSMUST00000011526.6.5	chr7	-	45472957	PolyASite 2.0		18	6	37	59	81	39	87	30	13	60	43	11	56	4	25	25	98	52	79	2	11	1	4	37	39	86	1	14	77	25	41	44	12	56	29	29	34	27
ENSMUST00000011526.6.6	chr7	-	45473007	PolyASite 2.0		0	0	0	0	0	0	0	0	0	0	0	0	0	0	0	0	0	0	0	0	0	0	0	0	0	0	0	0	0	0	0	0	0	0	0	0	0	0
ENSMUST00000011526.6.7	chr7	-	45473142	PolyASite 2.0		0	0	0	2	2	2	4	0	0	1	0	0	1	0	3	0	3	0	5	1	0	0	0	2	2	0	0	0	1	0	1	0	1	0	2	2	0	0
ENSMUST00000011526.6.8	chr7	-	45473163	PolyASite 2.0		0	0	0	0	0	0	0	0	0	0	0	0	0	0	0	0	0	0	0	0	0	0	0	0	0	0	0	0	0	0	0	0	0	0	0	0	0	0
ENSMUST00000011526.6.9	chr7	-	45473200	PolyASite 2.0		0	0	0	0	0	0	0	0	0	0	0	0	0	0	0	0	0	0	0	0	0	0	0	0	0	0	0	0	0	0	0	0	0	0	0	0	0	0
ENSMUST00000011526.6.10	chr7	-	45473446	PolyASite 2.0		8	13	74	112	130	91	146	58	20	99	78	14	143	17	37	52	163	120	150	2	37	7	6	58	73	107	3	41	115	40	72	36	20	105	56	35	37	38
ENSMUST00000011526.6.11	chr7	-	45474151	PolyASite 2.0		0	0	0	0	0	0	0	0	0	1	1	0	1	0	0	0	1	0	0	0	0	0	0	0	0	1	0	0	0	0	0	0	0	1	1	0	0	0
ENSMUST00000011526.6.12	chr7	-	45474186	PolyA_DB v3		0	0	0	0	0	0	0	0	0	0	0	0	0	0	0	0	0	0	0	0	0	0	0	0	0	0	0	0	0	0	0	0	0	0	0	0	0	0
ENSMUST00000011526.6.13	chr7	-	45474231	PolyASite 2.0		12	16	74	109	105	75	181	71	24	126	75	13	107	21	33	47	191	114	171	5	44	5	11	68	78	160	0	51	143	42	64	51	27	118	49	20	48	48
ENSMUST00000011526.6.14	chr7	-	45474584	PolyASite 2.0		0	1	4	6	6	2	12	2	0	9	1	0	2	0	1	2	5	2	6	0	1	0	0	5	3	7	0	2	5	4	2	3	4	5	4	2	1	0
ENSMUST00000011526.6.15	chr7	-	45474832	PolyA_DB v3		4	2	7	8	11	5	19	7	4	18	11	0	12	2	6	3	26	11	21	2	2	1	1	1	8	14	0	3	15	7	3	7	6	15	8	1	3	7
ENSMUST00000011526.6.16	chr7	-	45475185	PolyASite 2.0		0	0	0	0	1	1	0	0	0	1	0	0	0	0	0	1	0	0	2	0	0	0	0	0	2	2	0	0	0	0	1	0	0	1	0	0	0	0
ENSMUST00000211765.1.0	chr7	-	45490437	PolyASite 2.0		4	9	34	107	81	94	83	74	14	72	63	13	11	13	36	45	114	72	96	3	33	9	1	42	52	54	3	25	69	27	59	38	30	58	52	27	39	13
ENSMUST00000211765.1.1	chr7	-	45490457	PolyA_DB v3		0	0	0	0	0	0	0	0	0	0	0	0	0	0	0	0	0	0	0	0	0	0	0	0	0	0	0	1	0	0	0	0	0	0	0	0	0	0
ENSMUST00000211765.1.2	chr7	-	45491293	PolyA_DB v3		0	0	0	2	0	1	0	0	0	0	1	0	0	0	0	0	0	0	0	0	0	0	0	0	1	1	0	0	0	0	0	0	0	0	0	0	0	0
ENSMUST00000211765.1.3	chr7	-	45491336	PolyA_DB v3		2	1	13	31	24	27	28	12	4	20	32	6	3	9	17	15	46	20	26	0	7	2	4	11	20	12	0	11	26	22	17	15	3	23	18	13	6	3
ENSMUST00000211765.1.4	chr7	-	45491747	PolyASite 2.0		7	9	26	136	76	62	79	55	10	59	83	8	12	15	40	28	98	58	102	3	24	12	4	42	48	61	0	20	62	41	50	47	24	59	38	23	21	12
ENSMUST00000211765.1.5	chr7	-	45491808	PolyA_DB v3		0	0	1	3	3	2	5	2	0	3	1	1	1	0	0	2	5	4	1	0	2	1	0	3	2	0	0	0	2	1	4	1	1	0	2	0	0	0
ENSMUST00000211765.1.6	chr7	-	45492352	PolyASite 2.0		0	0	3	13	6	2	5	3	1	4	6	2	2	2	3	3	10	3	6	0	4	1	0	3	5	2	0	0	6	4	3	4	0	2	3	0	2	0
ENSMUST00000211765.1.7	chr7	-	45492881	PolyASite 2.0		6	1	40	82	73	69	53	50	12	52	50	7	19	13	24	29	96	34	49	1	18	8	2	43	21	33	1	14	43	38	32	17	29	45	23	18	25	12
ENSMUST00000211765.1.8	chr7	-	45492917	PolyA_DB v3		0	0	0	0	0	0	0	0	0	0	0	0	0	0	0	0	0	0	0	0	0	0	0	0	0	0	0	0	0	0	0	0	0	0	0	0	0	0
ENSMUST00000211765.1.9	chr7	-	45492940	PolyASite 2.0		168	166	1066	3012	2424	2306	2360	1493	252	2301	1301	247	512	266	675	675	2883	1491	2373	54	676	270	90	1290	1023	1424	30	547	1640	1092	1085	798	1243	1817	918	544	970	461
ENSMUST00000211765.1.10	chr7	-	45492950	PolyA_DB v3		6	4	20	72	70	56	82	46	7	73	30	3	14	11	17	15	77	36	65	1	23	6	3	39	33	53	0	10	44	28	16	22	41	58	24	16	19	12
ENSMUST00000211765.1.11	chr7	-	45492976	PolyASite 2.0		7	13	26	99	62	71	74	63	8	83	36	7	15	5	15	21	87	54	67	1	22	8	3	39	30	48	0	16	69	40	39	27	41	62	22	18	34	12
ENSMUST00000211765.1.12	chr7	-	45493105	PolyASite 2.0		19	11	105	243	182	172	257	153	22	218	85	19	49	29	78	61	269	172	213	2	80	26	12	108	92	220	3	44	170	85	86	83	116	161	83	40	102	28
ENSMUST00000211765.1.13	chr7	-	45493134	PolyA_DB v3		2	3	9	27	9	17	39	21	5	19	5	1	4	1	5	5	23	12	20	1	7	4	1	13	14	23	0	5	23	9	8	5	11	20	14	4	17	2
ENSMUST00000211765.1.14	chr7	-	45493342	PolyA_DB v3		5	4	33	143	65	70	131	60	16	94	37	8	18	5	25	17	122	92	104	3	28	5	2	45	46	82	2	23	81	35	43	27	54	77	26	24	51	14
ENSMUST00000211765.1.15	chr7	-	45493406	PolyA_DB v3		0	1	5	8	5	3	3	5	2	4	0	0	1	0	1	0	2	7	3	0	1	0	0	1	2	8	0	0	5	3	1	3	2	4	0	1	3	0
ENSMUST00000211765.1.16	chr7	-	45493449	PolyASite 2.0		0	0	0	1	2	1	1	0	1	0	0	0	0	0	0	0	1	0	0	0	1	0	0	0	1	2	0	0	0	0	0	0	0	1	0	0	0	1
ENSMUST00000042105.10.0	chr7	-	45522917	PolyA_DB v3		9	6	13	63	87	362	41	68	6	56	71	21	25	21	35	37	54	22	33	1	15	20	3	46	31	31	1	7	31	55	37	23	168	22	30	38	38	5
ENSMUST00000042105.10.1	chr7	-	45522970	PolyASite 2.0		0	0	0	0	0	0	0	0	0	0	0	0	0	0	0	0	0	0	0	0	0	0	0	0	0	0	0	0	0	0	0	0	0	0	0	0	0	0
ENSMUST00000033099.5.0	chr7	-	45613877	PolyASite 2.0		0	0	0	0	6	1	0	0	0	1	0	0	0	1	0	0	3	0	0	0	0	0	0	1	1	0	0	0	1	0	0	0	0	0	0	0	0	0
ENSMUST00000033099.5.1	chr7	-	45613898	PolyA_DB v3		0	0	0	0	0	0	0	0	0	0	0	0	0	0	0	0	0	0	0	0	0	0	0	0	0	0	0	0	0	0	0	0	0	0	0	0	0	0
ENSMUST00000069800.5.0	chr7	-	45648593	PolyASite 2.0		0	0	0	2	3	5	1	5	0	44	1	1	0	0	2	1	14	0	1	0	0	0	0	2	1	1	0	0	0	0	0	0	0	2	0	0	1	0
ENSMUST00000040636.8.0	chr7	-	45677689	PolyASite 2.0		6	1	91	152	121	43	474	16	4	23	20	1	5	3	7	7	111	7	56	3	7	3	1	158	6	16	1	2	7	24	7	2	0	4	15	9	28	2
ENSMUST00000040636.8.1	chr7	-	45678185	PolyA_DB v3		2	0	9	26	13	1	69	2	3	2	8	0	0	1	0	1	9	1	3	0	1	0	0	16	1	1	0	0	2	1	2	0	0	0	0	2	1	0
ENSMUST00000040636.8.2	chr7	-	45678429	PolyA_DB v3		0	0	0	0	0	0	0	0	0	0	0	0	0	0	0	0	0	0	0	0	0	0	0	0	0	0	0	0	0	0	0	0	0	0	0	0	0	0
ENSMUST00000107737.10.0	chr7	-	45709472	PolyASite 2.0		3	3	4	21	15	17	22	10	2	23	19	4	7	4	8	10	20	13	12	0	8	1	3	8	11	10	0	3	7	6	13	3	3	23	8	10	14	2
ENSMUST00000107737.10.1	chr7	-	45709997	PolyASite 2.0		1	1	12	24	17	15	25	8	2	20	30	1	3	0	11	11	17	6	26	0	8	1	1	19	10	7	2	2	12	20	19	8	5	9	10	13	7	3
ENSMUST00000107737.10.2	chr7	-	45710204	PolyASite 2.0		0	0	1	4	3	1	2	0	0	3	1	0	0	0	0	0	1	2	3	1	1	0	0	0	1	0	0	0	0	1	2	2	0	1	0	5	2	1
ENSMUST00000107737.10.3	chr7	-	45710268	PolyASite 2.0		39	47	164	537	445	333	413	201	45	531	367	77	98	91	176	198	454	202	381	8	148	53	21	338	275	266	2	68	284	224	330	142	90	253	179	192	203	87
ENSMUST00000107737.10.4	chr7	-	45710283	PolyA_DB v3		0	0	1	6	1	4	3	1	0	2	2	0	1	0	2	1	6	0	3	0	1	0	0	1	0	1	0	0	0	1	1	1	1	2	2	2	1	0
ENSMUST00000107737.10.5	chr7	-	45710494	PolyA_DB v3		2	4	2	6	5	6	7	1	0	11	8	1	0	0	8	2	11	8	8	0	0	0	0	5	2	7	0	1	3	3	4	1	4	7	5	5	4	1
ENSMUST00000094424.6.0	chr7	-	45725108	PolyASite 2.0		0	0	0	0	0	0	0	0	0	0	0	0	0	0	0	0	0	0	0	0	0	0	0	0	0	0	0	0	0	0	0	0	0	0	0	0	0	0
ENSMUST00000075571.15.0	chr7	-	45729988	PolyASite 2.0		0	0	0	1	1	2	2	1	0	11	2	0	2	0	2	0	0	0	1	0	0	1	0	0	0	0	0	0	0	1	1	0	0	1	0	2	0	0
ENSMUST00000075571.15.1	chr7	-	45730000	Gencode M25		0	0	0	0	0	0	0	0	0	0	0	0	0	0	0	0	0	0	0	0	0	0	0	0	0	0	0	0	0	0	0	0	0	0	0	0	0	0
ENSMUST00000107729.9.0	chr7	-	45806637	PolyASite 2.0		0	2	8	18	20	10	10	12	1	27	24	3	3	10	13	13	21	7	17	2	7	1	0	12	19	11	1	3	19	8	24	5	3	14	8	11	8	2
ENSMUST00000107729.9.1	chr7	-	45807588	PolyASite 2.0		91	164	418	1199	1039	675	914	500	115	905	1271	231	164	286	586	643	1048	579	933	23	319	52	27	659	836	561	11	205	641	453	1090	336	170	662	332	507	431	106
ENSMUST00000107729.9.2	chr7	-	45807607	PolyA_DB v3		0	0	0	0	0	0	0	0	0	0	0	0	0	0	0	0	0	0	0	0	0	0	0	0	0	0	0	0	0	0	0	0	0	0	0	0	0	0
ENSMUST00000107729.9.3	chr7	-	45807639	Gencode M25		0	0	0	0	0	0	0	0	0	0	0	0	0	0	0	0	0	0	0	0	0	0	0	0	0	0	0	0	0	0	0	0	0	0	0	0	0	0
ENSMUST00000107729.9.4	chr7	-	45807650	PolyASite 2.0		0	0	0	0	0	0	0	0	0	0	0	0	0	0	0	0	0	0	0	0	0	0	0	0	0	0	0	0	0	0	0	0	0	0	0	0	0	0
ENSMUST00000107729.9.5	chr7	-	45807681	Gencode M25		0	0	0	0	0	0	0	0	0	0	0	0	0	0	0	0	0	0	0	0	0	0	0	0	0	0	0	0	0	0	0	0	0	0	0	0	0	0
ENSMUST00000071937.6.0	chr7	-	45816447	PolyA_DB v3		0	0	0	0	0	0	0	0	0	0	0	0	0	0	0	0	0	0	0	0	2	0	0	0	0	0	0	0	0	0	0	0	0	0	0	0	0	0
ENSMUST00000071937.6.1	chr7	-	45816468	PolyASite 2.0		1	1	2	15	20	7	11	14	1	17	24	1	0	1	4	15	15	10	15	1	1	0	0	7	5	10	0	2	10	8	5	6	2	12	5	2	15	2
ENSMUST00000131384.2.0	chr7	-	45825215	PolyASite 2.0		0	0	0	0	0	0	0	0	0	0	0	0	0	0	0	0	0	0	0	0	0	0	0	0	0	0	0	0	0	0	0	0	0	0	0	0	0	0
ENSMUST00000131384.2.1	chr7	-	45825230	PolyA_DB v3		105	41	133	470	364	448	683	344	40	569	280	39	142	43	124	128	642	363	380	11	152	43	23	452	229	479	6	122	392	308	179	186	155	347	198	133	310	112
ENSMUST00000131384.2.2	chr7	-	45825257	PolyA_DB v3		0	0	1	7	4	3	10	6	0	14	5	0	5	3	2	2	13	11	6	1	4	0	0	6	2	7	0	3	5	8	2	0	6	5	2	4	5	0
ENSMUST00000131384.2.3	chr7	-	45825362	PolyA_DB v3		1	2	3	10	3	14	16	6	1	21	4	1	2	1	2	2	15	5	5	0	6	1	1	9	7	9	0	2	5	6	4	5	4	8	4	4	7	3
ENSMUST00000131384.2.4	chr7	-	45825417	PolyA_DB v3		0	0	0	0	2	0	2	3	0	0	0	0	0	0	0	0	2	2	1	0	2	0	0	0	0	3	0	0	2	0	0	1	0	1	0	2	2	0
ENSMUST00000131384.2.5	chr7	-	45825541	PolyA_DB v3		0	0	1	2	0	1	1	0	0	3	1	0	0	0	0	0	1	1	1	0	0	0	0	1	0	3	0	1	0	2	1	0	1	0	0	1	2	0
ENSMUST00000131384.2.6	chr7	-	45825679	PolyA_DB v3		0	0	0	0	0	0	0	0	0	0	0	0	0	0	0	0	0	0	0	0	0	0	0	0	0	0	0	0	0	0	0	0	0	0	0	0	0	0
ENSMUST00000002848.9.0	chr7	-	45831884	PolyASite 2.0		1	56	72	87	194	64	24	20	6	76	662	16	15	24	96	270	91	16	60	0	11	1	0	62	38	5	1	44	19	34	204	14	2	37	12	100	11	7
ENSMUST00000002848.9.1	chr7	-	45832253	Gencode M25		0	3	1	2	4	1	2	0	0	2	13	0	0	1	1	6	3	0	1	0	0	0	0	0	3	0	1	4	1	0	9	0	0	2	0	2	2	0
ENSMUST00000039049.15.0	chr7	-	45884329	PolyASite 2.0		1	4	8	22	28	9	16	3	0	10	11	1	7	1	5	4	28	11	28	0	11	3	1	18	7	11	0	6	22	5	6	6	6	18	10	7	8	2
ENSMUST00000039049.15.1	chr7	-	45885962	PolyA_DB v3		0	0	0	9	4	3	3	2	1	2	1	0	0	0	0	0	6	6	2	1	1	0	0	0	4	2	1	0	3	1	2	1	0	3	1	3	3	0
ENSMUST00000039049.15.2	chr7	-	45886084	PolyASite 2.0		0	0	0	0	0	2	1	0	1	0	0	1	0	0	0	0	1	1	0	0	0	0	0	0	0	0	0	0	1	0	0	0	0	1	0	0	0	0
ENSMUST00000039049.15.3	chr7	-	45886279	PolyA_DB v3		0	0	0	0	1	0	0	0	0	0	1	0	0	0	0	0	0	1	0	0	0	0	0	1	0	0	0	0	0	0	0	0	0	0	0	0	0	0
ENSMUST00000039049.15.4	chr7	-	45886443	PolyA_DB v3		0	0	0	0	0	0	0	0	0	0	0	0	0	0	0	0	0	0	0	0	0	0	0	0	0	0	0	0	0	0	0	0	0	0	0	0	0	0
ENSMUST00000039049.15.5	chr7	-	45886846	PolyASite 2.0		0	0	1	3	2	3	4	0	0	7	1	0	1	0	1	0	9	2	0	1	2	2	0	1	0	6	0	4	2	1	2	0	0	2	0	0	4	0
ENSMUST00000120299.3.0	chr7	-	45884329	PolyASite 2.0		1	4	8	22	28	9	16	3	0	10	11	1	7	1	5	4	28	11	28	0	11	3	1	18	7	11	0	6	22	5	6	6	6	18	10	7	8	2
ENSMUST00000120299.3.1	chr7	-	45885962	PolyA_DB v3		0	0	0	9	4	3	3	2	1	2	1	0	0	0	0	0	6	6	2	1	1	0	0	0	4	2	1	0	3	1	2	1	0	3	1	3	3	0
ENSMUST00000120299.3.2	chr7	-	45886084	PolyASite 2.0		0	0	0	0	0	2	1	0	1	0	0	1	0	0	0	0	1	1	0	0	0	0	0	0	0	0	0	0	1	0	0	0	0	1	0	0	0	0
ENSMUST00000120299.3.3	chr7	-	45886279	PolyA_DB v3		0	0	0	0	1	0	0	0	0	0	1	0	0	0	0	0	0	1	0	0	0	0	0	1	0	0	0	0	0	0	0	0	0	0	0	0	0	0
ENSMUST00000120299.3.4	chr7	-	45886443	PolyA_DB v3		0	0	0	0	0	0	0	0	0	0	0	0	0	0	0	0	0	0	0	0	0	0	0	0	0	0	0	0	0	0	0	0	0	0	0	0	0	0
ENSMUST00000120299.3.5	chr7	-	45886846	PolyASite 2.0		1	1	5	7	2	5	12	0	0	12	1	0	3	0	1	0	17	3	4	1	2	2	0	1	4	10	0	4	5	2	2	0	0	7	1	2	4	0
ENSMUST00000120299.3.6	chr7	-	45886897	PolyASite 2.0		0	0	0	0	0	0	0	0	0	0	0	0	0	0	0	0	0	0	0	0	0	0	0	0	0	0	0	0	0	0	0	0	0	0	0	0	0	0
ENSMUST00000038876.12.0	chr7	-	45918028	PolyASite 2.0		12	5	249	334	542	283	73	150	23	89	157	32	35	29	42	61	578	33	276	6	58	31	8	161	44	16	7	11	34	208	60	29	12	36	62	34	58	238
ENSMUST00000002850.7.0	chr7	-	45974112	PolyASite 2.0		0	0	2	3	4	0	1	3	0	4	1	0	105	0	0	0	2	1	1	0	0	0	0	1	0	0	0	0	0	0	0	0	0	0	0	0	1	0
ENSMUST00000002850.7.1	chr7	-	45975714	PolyA_DB v3		0	0	2	1	4	0	1	2	0	1	1	0	48	0	0	2	1	0	2	0	0	0	0	2	0	0	0	0	0	0	0	0	0	0	1	1	0	0
ENSMUST00000002850.7.2	chr7	-	45975737	PolyASite 2.0		0	0	0	0	0	0	0	0	0	0	0	0	0	0	0	0	0	0	0	0	0	0	0	0	0	0	0	0	0	0	0	0	0	0	0	0	0	0
ENSMUST00000002850.7.3	chr7	-	45976237	PolyASite 2.0		0	0	0	0	0	0	0	0	0	0	0	0	0	0	0	0	0	0	0	0	0	0	0	0	0	0	0	0	0	0	0	0	0	0	0	0	0	0
ENSMUST00000002850.7.4	chr7	-	45976281	PolyASite 2.0		0	0	0	0	0	0	0	1	0	0	0	0	0	0	0	0	0	0	0	0	0	0	0	0	0	0	0	0	0	0	0	0	0	0	0	0	0	0
ENSMUST00000002850.7.5	chr7	-	45976380	PolyASite 2.0		2	0	8	5	8	4	2	16	0	7	7	1	172	1	2	3	3	2	2	0	1	0	0	10	0	1	0	2	1	2	0	2	0	0	1	1	1	1
ENSMUST00000002850.7.6	chr7	-	45976422	PolyASite 2.0		0	0	0	0	0	0	0	0	0	0	0	0	1	0	0	0	0	0	0	0	0	0	0	0	0	0	0	0	0	0	0	0	0	0	0	0	0	0
ENSMUST00000002850.7.7	chr7	-	45976468	PolyASite 2.0		0	0	0	0	0	0	0	1	0	0	0	0	4	0	0	0	0	0	0	0	0	0	0	0	0	0	0	0	0	1	0	0	0	0	0	0	0	0
ENSMUST00000211674.1.0	chr7	-	46093623	PolyASite 2.0		0	0	0	0	0	0	0	0	0	2	6	2	0	0	1	6	2	0	0	0	0	0	0	2	0	0	0	0	2	0	1	0	1	1	0	2	1	0
ENSMUST00000211674.1.1	chr7	-	46094282	PolyASite 2.0		0	0	0	0	0	0	0	0	0	0	0	0	0	0	0	0	1	0	0	0	0	0	0	1	0	0	0	0	0	0	0	0	0	0	0	2	0	0
ENSMUST00000211674.1.2	chr7	-	46094621	PolyA_DB v3		0	0	0	0	0	0	0	0	0	0	0	0	0	0	0	0	1	0	0	0	0	0	0	0	0	0	0	0	0	0	0	0	0	0	0	0	0	0
ENSMUST00000211674.1.3	chr7	-	46096793	PolyASite 2.0		0	0	0	0	0	0	0	0	0	0	0	0	0	0	0	0	0	0	0	0	0	0	0	0	0	0	0	0	0	0	0	0	0	0	0	0	0	0
ENSMUST00000211674.1.4	chr7	-	46096807	PolyA_DB v3		0	0	0	0	0	0	0	0	0	0	0	0	0	0	0	0	0	0	1	0	0	0	0	0	0	0	0	0	0	0	0	0	0	0	0	1	1	0
ENSMUST00000211674.1.5	chr7	-	46096914	PolyASite 2.0		0	0	0	0	0	0	0	0	0	0	0	0	0	0	0	0	0	0	0	0	0	0	0	0	0	0	0	0	0	0	0	0	0	0	0	1	0	0
ENSMUST00000211674.1.6	chr7	-	46097102	PolyASite 2.0		20	5	6	8	18	16	12	2	1	41	68	42	2	11	26	41	16	23	8	0	1	3	0	71	15	9	0	18	24	13	45	22	2	17	10	26	5	0
ENSMUST00000211674.1.7	chr7	-	46097126	PolyA_DB v3		0	0	0	0	0	0	0	0	0	0	0	0	0	0	0	0	0	0	0	0	0	0	0	0	0	0	0	0	0	0	0	0	0	0	0	1	0	0
ENSMUST00000211674.1.8	chr7	-	46097163	PolyASite 2.0		0	0	0	0	0	0	0	0	0	0	3	0	0	0	0	0	0	0	0	0	0	0	0	0	0	0	0	0	0	0	0	0	0	0	0	0	0	0
ENSMUST00000211674.1.9	chr7	-	46097233	PolyASite 2.0		0	0	0	0	0	0	0	0	0	3	2	2	0	0	0	0	1	0	0	0	0	0	0	1	0	0	0	1	0	0	1	1	0	0	0	0	0	0
ENSMUST00000211674.1.10	chr7	-	46097354	PolyASite 2.0		6	0	0	1	1	2	0	1	1	2	3	5	0	1	0	4	1	0	1	0	0	0	0	8	1	0	0	0	1	1	1	1	0	0	1	3	1	0
ENSMUST00000211674.1.11	chr7	-	46097659	PolyA_DB v3		7	5	3	6	5	3	1	4	2	16	33	24	3	3	6	21	9	12	2	0	0	2	1	32	8	11	0	6	13	5	21	6	0	7	2	12	1	3
ENSMUST00000211674.1.12	chr7	-	46097772	PolyASite 2.0		0	2	0	0	1	1	2	0	0	2	16	1	0	0	2	6	5	0	0	0	1	0	0	7	1	0	0	0	3	2	4	0	0	0	3	0	0	4
ENSMUST00000211674.1.13	chr7	-	46097792	PolyA_DB v3		0	0	0	0	0	0	0	0	0	0	0	1	0	0	0	0	0	0	0	0	0	0	0	0	0	0	0	0	0	0	0	0	0	0	0	0	0	0
ENSMUST00000211674.1.14	chr7	-	46098414	PolyASite 2.0		0	0	0	0	0	0	0	0	0	1	1	0	0	0	1	1	0	2	0	0	0	0	0	0	0	0	0	0	0	0	1	0	0	0	0	0	0	0
ENSMUST00000211674.1.15	chr7	-	46098542	PolyA_DB v3		0	0	0	0	0	0	0	0	0	0	0	0	0	0	0	0	0	0	0	0	0	0	0	0	0	0	0	0	0	0	0	0	0	0	0	0	0	0
ENSMUST00000033123.7.0	chr7	-	46104528	PolyA_DB v3		6	32	7	15	26	15	14	6	1	62	136	51	3	4	9	46	27	11	11	7	3	1	0	21	9	8	0	17	8	18	47	4	1	8	14	29	5	3
ENSMUST00000033123.7.1	chr7	-	46104582	Gencode M25		0	0	0	0	0	0	0	0	0	0	0	0	0	0	0	0	0	0	0	0	0	0	0	0	0	0	0	0	0	0	0	0	0	0	0	0	0	0
ENSMUST00000009667.11.0	chr7	-	46194192	PolyASite 2.0		0	0	0	1	0	1	0	0	0	2	0	0	0	0	0	1	0	0	0	0	0	0	0	0	1	0	0	0	0	0	1	0	0	0	0	0	1	0
ENSMUST00000009667.11.1	chr7	-	46195355	PolyASite 2.0		6	9	13	41	20	22	54	1	3	187	36	12	4	11	31	13	40	38	36	5	6	4	0	28	16	25	4	11	27	26	42	9	5	18	9	8	16	3
ENSMUST00000009667.11.2	chr7	-	46195631	Gencode M25		0	0	0	0	0	0	0	0	0	0	0	0	0	0	0	0	0	0	0	0	0	0	0	0	0	0	0	0	0	0	0	0	0	0	0	0	0	0
ENSMUST00000009667.11.3	chr7	-	46195650	Gencode M25		0	0	0	0	0	0	0	0	0	0	0	0	0	0	0	0	0	0	0	0	0	0	0	0	0	0	0	0	0	0	0	0	0	0	0	0	0	0
ENSMUST00000009667.11.4	chr7	-	46195651	Gencode M25		0	0	0	0	0	0	0	0	0	0	0	0	0	0	0	0	0	0	0	0	0	0	0	0	0	0	0	0	0	0	0	0	0	0	0	0	0	0
ENSMUST00000078680.12.0	chr7	-	46194192	PolyASite 2.0		0	0	0	1	0	1	0	0	0	2	0	0	0	0	0	1	0	0	0	0	0	0	0	0	1	0	0	0	0	0	1	0	0	0	0	0	1	0
ENSMUST00000078680.12.1	chr7	-	46195355	PolyASite 2.0		6	9	13	41	20	22	54	1	3	187	36	12	4	11	31	13	40	38	36	5	6	4	0	28	16	25	4	11	27	26	42	9	5	18	9	8	16	3
ENSMUST00000078680.12.2	chr7	-	46195631	Gencode M25		0	0	0	2	1	0	4	0	0	2	0	0	0	1	0	0	0	0	3	0	0	0	0	1	0	1	0	0	1	0	1	0	0	0	0	0	0	0
ENSMUST00000078680.12.3	chr7	-	46195650	Gencode M25		0	0	0	0	0	0	0	0	0	0	0	0	0	0	0	0	0	0	0	0	0	0	0	0	0	0	0	0	0	0	0	0	0	0	0	0	0	0
ENSMUST00000078680.12.4	chr7	-	46195651	Gencode M25		0	0	0	0	0	0	0	0	0	0	0	0	0	0	0	0	0	0	0	0	0	0	0	0	0	0	0	0	0	0	0	0	0	0	0	0	0	0
ENSMUST00000033127.11.0	chr7	-	46442686	PolyASite 2.0		0	0	0	1	2	0	0	0	0	2	4	0	0	0	0	3	0	1	1	0	0	0	0	0	0	0	0	0	0	0	0	0	0	1	0	0	0	0
ENSMUST00000033127.11.1	chr7	-	46442936	PolyA_DB v3		1	6	9	24	27	20	18	4	5	17	73	9	6	14	18	41	26	16	20	0	7	2	1	16	17	10	0	8	18	13	22	11	6	19	11	24	6	2
ENSMUST00000033127.11.2	chr7	-	46443143	PolyA_DB v3		0	0	0	0	0	0	0	0	0	0	0	0	0	0	0	0	0	0	0	0	0	0	0	0	0	0	0	0	0	0	0	0	0	0	0	0	0	0
ENSMUST00000033127.11.3	chr7	-	46443154	Gencode M25		0	0	0	0	0	0	0	0	0	0	0	0	0	0	0	0	0	0	0	0	0	0	0	0	0	0	0	0	0	0	0	0	0	0	0	0	0	0
ENSMUST00000033127.11.4	chr7	-	46443175	PolyASite 2.0		0	0	0	0	0	0	0	0	0	0	0	0	0	0	0	0	0	0	0	0	0	0	0	0	0	0	0	0	0	0	0	0	0	0	0	0	0	0
ENSMUST00000049298.14.0	chr7	-	46644642	PolyASite 2.0		0	0	0	2	2	0	1	0	0	4	0	1	0	0	3	1	2	1	0	0	0	0	0	1	3	1	0	0	2	0	3	0	0	0	1	2	1	0
ENSMUST00000049298.14.1	chr7	-	46645004	PolyASite 2.0		0	0	0	0	0	0	0	0	0	0	0	0	0	0	0	0	1	0	0	0	0	0	0	0	0	0	0	0	0	0	1	0	0	1	0	0	0	0
ENSMUST00000049298.14.2	chr7	-	46647130	PolyASite 2.0		0	0	0	1	0	0	2	1	0	3	0	0	0	2	3	0	5	0	0	0	0	0	0	0	4	0	0	0	0	0	0	1	0	4	1	11	4	2
ENSMUST00000049298.14.3	chr7	-	46647426	Gencode M25		0	0	0	0	0	0	0	0	0	0	0	0	0	0	0	0	0	0	0	0	0	0	0	0	0	0	0	0	0	0	0	0	0	0	0	0	0	0
ENSMUST00000168335.2.0	chr7	-	46660337	Gencode M25		0	0	0	0	0	0	0	0	0	0	0	0	0	0	0	0	0	0	0	0	0	0	0	0	0	0	0	0	0	0	0	0	0	0	0	0	0	0
ENSMUST00000143082.3.0	chr7	-	46683914	PolyASite 2.0		1	1	10	37	38	15	39	17	3	29	39	6	7	5	7	24	38	28	32	0	12	2	2	17	27	21	0	9	31	18	20	17	1	32	20	12	22	3
ENSMUST00000143082.3.1	chr7	-	46686108	Gencode M25		13	16	111	295	229	143	231	87	16	220	184	35	36	23	69	74	284	169	253	10	98	9	9	131	105	160	3	44	204	71	136	85	38	202	97	80	145	22
ENSMUST00000143082.3.2	chr7	-	46686675	PolyASite 2.0		0	0	0	0	1	0	0	0	0	0	0	0	0	0	0	0	0	0	1	0	0	0	0	0	0	0	0	0	0	1	0	0	1	0	0	0	0	0
ENSMUST00000143082.3.3	chr7	-	46686760	PolyASite 2.0		2	1	2	7	0	5	6	1	0	10	7	0	1	1	2	3	6	6	14	1	0	0	0	4	2	4	0	1	4	5	4	2	0	6	3	3	3	1
ENSMUST00000143082.3.4	chr7	-	46686847	PolyASite 2.0		0	0	0	0	0	0	0	0	0	0	0	0	0	0	0	0	0	0	0	0	0	0	0	0	0	0	0	0	0	0	0	0	0	0	0	0	0	0
ENSMUST00000143082.3.5	chr7	-	46686908	PolyA_DB v3		1	0	7	18	19	13	22	4	0	10	14	2	3	1	3	4	13	10	8	1	9	0	0	9	4	13	0	2	7	1	7	3	0	11	3	5	10	3
ENSMUST00000143082.3.6	chr7	-	46687161	PolyASite 2.0		2	2	25	78	68	47	92	27	6	59	44	13	6	5	21	29	67	47	61	2	24	2	3	36	27	54	2	14	51	16	32	45	8	75	29	16	29	6
ENSMUST00000143082.3.7	chr7	-	46687297	PolyA_DB v3		1	0	4	5	4	1	5	1	0	5	5	1	2	1	3	1	3	1	5	0	2	0	0	3	1	5	0	2	1	1	0	1	0	3	2	0	1	1
ENSMUST00000143082.3.8	chr7	-	46687480	PolyA_DB v3		0	0	0	0	0	0	0	0	0	0	0	0	0	0	0	0	0	0	0	0	0	0	0	0	0	0	0	0	0	0	0	0	0	0	0	0	0	0
ENSMUST00000143082.3.9	chr7	-	46687587	PolyA_DB v3		0	0	1	1	4	0	1	0	0	1	4	0	0	0	0	1	6	2	2	0	0	0	0	1	1	1	0	0	0	0	1	0	0	2	0	1	1	1
ENSMUST00000143082.3.10	chr7	-	46687797	PolyASite 2.0		3	4	10	43	33	25	48	17	1	33	20	3	3	4	12	11	50	27	39	0	14	5	1	27	13	43	0	9	33	22	13	14	4	38	11	13	20	1
ENSMUST00000143082.3.11	chr7	-	46687859	PolyA_DB v3		1	0	0	1	2	0	2	1	3	2	0	0	0	0	2	1	3	2	3	0	0	0	0	2	1	0	0	0	1	1	0	0	0	2	3	0	1	1
ENSMUST00000143082.3.12	chr7	-	46687893	PolyASite 2.0		0	0	1	0	3	0	2	0	0	1	0	0	0	0	0	0	3	0	1	0	0	0	0	0	0	1	0	0	1	0	0	0	0	1	0	0	1	0
ENSMUST00000143082.3.13	chr7	-	46687913	PolyASite 2.0		0	0	0	2	1	0	0	0	0	0	0	0	0	0	1	0	1	0	0	0	0	0	0	1	0	0	0	0	1	0	0	0	0	1	0	0	0	0
ENSMUST00000143082.3.14	chr7	-	46687981	PolyASite 2.0		1	1	4	2	2	3	1	0	0	0	0	0	1	0	0	1	0	2	2	0	2	0	0	1	0	0	0	0	1	0	1	0	2	1	0	1	0	1
ENSMUST00000143082.3.15	chr7	-	46688070	PolyA_DB v3		0	0	0	1	0	1	0	0	0	1	1	0	0	0	0	1	2	2	1	0	0	0	0	0	1	1	0	0	1	0	0	0	0	0	0	0	0	0
ENSMUST00000143082.3.16	chr7	-	46688097	PolyA_DB v3		0	0	0	0	0	0	1	0	0	0	0	0	0	0	0	0	1	0	0	0	0	0	0	0	0	0	0	0	0	0	0	0	0	1	1	0	0	0
ENSMUST00000143082.3.17	chr7	-	46688172	PolyA_DB v3		0	0	0	2	1	0	0	0	0	0	0	0	0	0	1	0	0	0	1	0	0	0	0	2	0	0	0	0	0	1	0	0	0	0	0	0	1	0
ENSMUST00000143082.3.18	chr7	-	46688242	PolyA_DB v3		0	0	0	0	0	1	0	1	0	1	0	0	0	0	0	0	1	0	0	0	1	0	0	0	0	0	0	0	0	1	0	0	0	0	0	1	0	1
ENSMUST00000143082.3.19	chr7	-	46688555	PolyA_DB v3		0	0	0	0	0	0	0	0	0	0	0	0	0	0	0	0	0	0	2	0	0	0	0	0	0	2	0	0	0	1	0	0	0	0	0	0	0	0
ENSMUST00000143082.3.20	chr7	-	46688598	PolyASite 2.0		6	7	14	39	39	20	43	21	7	32	37	8	4	9	15	13	38	30	33	0	23	2	2	32	30	24	0	8	29	19	16	16	8	34	15	4	17	4
ENSMUST00000143082.3.21	chr7	-	46688675	PolyASite 2.0		0	2	4	1	2	0	6	1	0	0	2	0	0	1	0	3	0	4	4	0	0	0	0	2	2	3	1	2	4	2	1	2	1	6	1	0	1	0
ENSMUST00000143082.3.22	chr7	-	46688718	PolyASite 2.0		0	0	1	2	1	0	2	0	1	0	0	0	0	0	0	0	1	0	1	0	0	0	0	0	0	1	0	0	1	1	1	1	0	1	0	0	0	1
ENSMUST00000143082.3.23	chr7	-	46688766	PolyASite 2.0		0	0	0	0	0	0	0	0	0	0	0	0	0	0	0	0	0	1	0	0	0	0	0	0	0	0	0	0	1	0	0	0	0	0	0	0	0	0
ENSMUST00000143082.3.24	chr7	-	46689045	PolyA_DB v3		1	0	1	3	1	0	1	0	0	1	1	0	0	0	0	1	2	1	2	0	2	0	0	1	1	1	0	0	0	0	2	0	0	2	0	1	2	0
ENSMUST00000143082.3.25	chr7	-	46689089	PolyA_DB v3		16	15	91	290	232	183	232	120	19	192	122	22	45	28	45	55	264	160	230	7	86	13	12	184	107	141	2	42	157	101	83	100	61	166	92	51	83	38
ENSMUST00000143082.3.26	chr7	-	46689127	PolyASite 2.0		0	0	0	0	0	0	0	0	0	0	0	0	0	0	0	0	0	0	0	0	0	0	0	0	0	0	0	0	0	0	0	0	0	0	0	0	0	0
ENSMUST00000143082.3.27	chr7	-	46689187	PolyA_DB v3		0	0	0	0	0	0	0	0	0	0	0	0	0	0	0	0	0	0	0	0	0	0	0	0	0	0	0	0	0	0	0	0	0	0	0	0	0	0
ENSMUST00000143082.3.28	chr7	-	46689258	PolyASite 2.0		0	0	0	0	0	0	0	0	0	0	0	0	0	0	0	0	0	0	0	0	0	0	0	0	0	0	0	0	0	0	0	0	0	0	0	0	0	0
ENSMUST00000143082.3.29	chr7	-	46689292	PolyASite 2.0		0	0	0	0	0	0	0	0	0	0	0	0	0	0	0	0	0	0	0	0	0	0	0	0	0	0	0	0	0	0	0	0	0	0	0	0	0	0
ENSMUST00000143082.3.30	chr7	-	46689304	PolyA_DB v3		0	0	0	0	0	0	0	0	0	0	0	0	0	0	0	0	0	0	0	0	0	0	0	0	0	0	0	0	0	0	0	0	0	0	0	0	0	0
ENSMUST00000006956.8.0	chr7	-	46711999	PolyASite 2.0		0	0	0	0	3	0	0	1	0	2	2	0	22	1	0	1	1	1	0	0	0	0	0	23	0	0	0	1	0	2	0	0	0	1	0	0	1	15
ENSMUST00000006952.8.0	chr7	-	46726562	PolyASite 2.0		0	0	1	2	1	0	1	1	0	0	2	0	3	0	0	0	0	2	1	0	0	0	0	0	1	0	0	0	0	0	0	0	0	0	1	0	0	0
ENSMUST00000006952.8.1	chr7	-	46727708	PolyASite 2.0		1	0	0	0	0	0	0	0	0	1	0	0	9	0	0	0	0	0	0	0	0	0	0	0	0	0	0	0	0	0	0	1	0	0	0	0	0	0
ENSMUST00000006952.8.2	chr7	-	46727982	PolyASite 2.0		0	0	0	0	0	0	0	0	0	0	0	0	1	0	0	0	0	0	0	0	0	0	0	0	0	0	0	0	0	0	0	0	0	0	0	0	0	0
ENSMUST00000006952.8.3	chr7	-	46727996	PolyA_DB v3		0	0	0	0	0	0	0	0	0	0	0	0	0	0	0	0	0	0	0	0	0	0	0	0	0	0	0	0	0	0	0	0	0	0	0	0	0	0
ENSMUST00000006952.8.4	chr7	-	46728010	PolyASite 2.0		0	0	0	3	4	2	1	0	0	3	6	1	127	2	1	1	1	1	1	0	0	0	0	2	0	0	0	1	2	5	4	5	1	2	2	0	1	0
ENSMUST00000006952.8.5	chr7	-	46729378	PolyASite 2.0		0	0	0	1	3	1	0	0	0	0	1	0	14	0	0	0	0	0	0	0	0	0	0	1	0	0	0	0	0	0	1	0	0	0	0	0	0	0
ENSMUST00000128088.3.0	chr7	-	46740498	PolyASite 2.0		0	0	9	14	16	13	49	5	2	11	8	0	3	0	4	3	198	1	88	1	7	3	2	5	5	10	0	2	7	24	5	3	0	4	5	3	25	2
ENSMUST00000107654.7.0	chr7	-	46760468	PolyASite 2.0		14	20	88	252	310	158	140	106	26	208	262	53	54	35	101	136	243	115	220	5	76	11	4	153	166	105	6	34	140	80	139	99	33	167	97	121	56	33
ENSMUST00000107654.7.1	chr7	-	46760541	PolyA_DB v3		1	1	0	7	9	4	6	4	0	4	6	2	2	0	2	3	8	1	7	0	2	0	0	0	2	4	0	5	2	1	8	0	3	8	2	2	1	2
ENSMUST00000107654.7.2	chr7	-	46760685	PolyA_DB v3		0	0	0	0	0	0	0	0	0	0	0	0	0	0	0	0	0	0	0	0	0	0	0	0	0	0	0	0	0	0	0	0	0	0	0	0	0	0
ENSMUST00000107654.7.3	chr7	-	46760770	PolyA_DB v3		0	0	0	0	0	0	0	0	0	0	0	0	0	0	0	0	0	0	0	0	0	0	0	0	0	0	0	0	0	0	0	0	0	0	0	0	0	0
ENSMUST00000107654.7.4	chr7	-	46760823	PolyA_DB v3		1	1	1	0	0	2	2	2	0	2	1	2	1	0	0	2	4	0	1	1	0	0	3	2	0	2	0	0	4	3	1	1	0	0	4	1	1	0
ENSMUST00000107654.7.5	chr7	-	46760935	PolyASite 2.0		5	8	26	81	74	97	61	33	9	60	67	19	26	10	21	29	109	36	71	1	24	5	2	60	47	59	0	17	46	23	55	27	25	57	30	40	34	16
ENSMUST00000107654.7.6	chr7	-	46760976	PolyA_DB v3		0	0	0	0	1	3	1	1	0	1	1	0	1	0	1	0	2	0	1	0	0	0	0	0	1	1	0	0	3	0	1	0	1	0	0	1	2	0
ENSMUST00000107654.7.7	chr7	-	46761066	PolyA_DB v3		1	0	0	3	0	2	0	0	0	3	0	0	0	0	1	0	2	1	3	0	0	1	0	3	3	1	0	0	2	0	0	0	1	0	1	2	0	0
ENSMUST00000107654.7.8	chr7	-	46761240	Gencode M25		0	0	0	0	0	0	0	0	0	0	0	0	0	0	0	0	0	0	0	0	0	0	0	0	0	0	0	0	0	0	0	0	0	0	0	0	0	0
ENSMUST00000014546.14.0	chr7	-	46888655	PolyASite 2.0		0	6	12	56	29	21	46	19	6	31	30	10	3	10	24	10	62	31	32	0	19	1	3	22	27	44	0	9	28	10	32	10	6	34	12	20	28	6
ENSMUST00000014546.14.1	chr7	-	46888892	PolyASite 2.0		0	0	1	4	3	3	4	1	0	3	3	1	2	1	5	1	3	0	6	0	2	0	0	1	5	4	0	1	4	0	2	0	0	1	0	3	7	1
ENSMUST00000014546.14.2	chr7	-	46888947	PolyASite 2.0		24	75	197	625	402	233	545	200	42	431	384	90	41	104	233	202	498	336	488	4	176	19	21	279	390	383	5	104	378	112	378	167	56	429	191	219	329	59
ENSMUST00000014546.14.3	chr7	-	46889292	PolyASite 2.0		1	1	10	18	12	10	11	8	1	11	18	2	4	3	5	9	14	7	18	1	5	1	1	17	14	6	0	3	11	5	10	2	2	9	6	12	9	1
ENSMUST00000014546.14.4	chr7	-	46889336	PolyA_DB v3		91	118	298	1044	896	518	791	443	97	888	900	195	142	215	433	433	976	547	760	22	263	64	30	726	718	566	7	179	643	416	752	302	178	639	264	450	384	110
ENSMUST00000014546.14.5	chr7	-	46889372	PolyASite 2.0		0	0	0	0	0	0	0	0	0	0	0	0	0	0	0	0	0	0	0	0	0	0	0	0	0	0	0	0	0	0	0	0	0	0	0	0	0	0
ENSMUST00000014546.14.6	chr7	-	46889414	PolyASite 2.0		0	0	0	0	0	0	0	0	0	0	0	0	0	0	0	0	0	0	0	0	0	0	0	0	0	0	0	0	0	0	0	0	0	0	0	0	0	0
ENSMUST00000014546.14.7	chr7	-	46889430	PolyA_DB v3		0	0	0	0	0	0	0	0	0	0	0	0	0	0	0	0	0	0	0	0	0	0	0	0	0	0	0	0	0	0	0	0	0	0	0	0	0	0
ENSMUST00000014546.14.8	chr7	-	46889465	PolyASite 2.0		0	0	0	0	0	0	0	0	0	0	0	0	0	0	0	0	0	0	0	0	0	0	0	0	0	0	0	0	0	0	0	0	0	0	0	0	0	0
ENSMUST00000014546.14.9	chr7	-	46889488	PolyA_DB v3		0	0	0	0	0	0	0	0	0	0	0	0	0	0	0	0	0	0	0	0	0	0	0	0	0	0	0	0	0	0	0	0	0	0	0	0	0	0
ENSMUST00000014546.14.10	chr7	-	46889586	Gencode M25		0	0	0	0	0	0	0	0	0	0	0	0	0	0	0	0	0	0	0	0	0	0	0	0	0	0	0	0	0	0	0	0	0	0	0	0	0	0
ENSMUST00000094398.12.0	chr7	-	46921249	PolyASite 2.0		1	2	2	16	17	13	10	7	1	19	14	4	2	0	8	3	16	9	13	0	1	1	0	10	4	15	0	4	7	7	7	8	5	13	6	5	7	2
ENSMUST00000094398.12.1	chr7	-	46921282	PolyA_DB v3		0	0	1	0	3	0	0	1	0	0	0	0	0	0	0	0	1	0	1	0	1	0	0	0	0	0	0	0	0	0	0	0	0	0	0	0	0	0
ENSMUST00000094398.12.2	chr7	-	46922907	PolyA_DB v3		0	1	3	2	4	2	1	1	0	2	3	2	0	0	0	2	1	0	3	0	0	0	0	2	0	0	0	1	1	1	0	3	0	0	1	1	1	0
ENSMUST00000094398.12.3	chr7	-	46923096	PolyA_DB v3		3	0	13	18	31	25	17	15	5	33	19	1	6	2	8	10	35	16	18	1	4	0	1	16	10	14	2	3	18	12	13	9	7	23	12	13	5	2
ENSMUST00000094398.12.4	chr7	-	46923155	PolyA_DB v3		0	0	1	0	0	0	1	1	0	0	1	0	0	0	0	0	1	0	1	0	0	0	0	0	0	1	0	0	0	0	0	0	0	0	1	0	0	0
ENSMUST00000094398.12.5	chr7	-	46923217	PolyASite 2.0		0	0	1	0	0	0	0	1	0	2	0	0	0	0	0	0	0	1	1	0	0	1	0	0	0	1	0	0	0	0	0	1	0	1	1	0	0	0
ENSMUST00000094398.12.6	chr7	-	46923539	PolyASite 2.0		3	1	7	22	25	31	32	19	6	36	21	4	8	2	7	11	40	22	27	0	14	3	3	22	15	23	0	6	32	25	9	12	10	20	8	9	22	6
ENSMUST00000094398.12.7	chr7	-	46924020	PolyA_DB v3		0	0	1	1	0	2	5	1	0	5	0	0	1	0	2	1	3	1	1	0	3	0	0	3	2	0	0	1	0	0	0	1	0	1	1	0	3	0
ENSMUST00000094398.12.8	chr7	-	46926094	PolyASite 2.0		1	0	1	1	1	1	2	0	0	5	1	0	0	0	0	0	2	3	0	0	0	0	1	3	0	0	0	0	0	2	4	0	0	0	0	1	0	1
ENSMUST00000061639.9.0	chr7	-	46990397	PolyASite 2.0		15	11	54	140	151	147	100	100	13	114	84	29	30	23	33	48	154	67	124	3	32	17	3	147	67	60	1	13	63	55	56	35	58	62	50	47	53	24
ENSMUST00000061639.9.1	chr7	-	46990556	PolyASite 2.0		0	0	0	0	0	0	0	0	0	0	0	0	0	0	0	0	0	0	0	0	0	0	0	0	0	0	0	0	0	0	0	0	0	0	0	0	0	0
ENSMUST00000061639.9.2	chr7	-	46990610	PolyA_DB v3		0	0	0	0	0	0	0	0	0	0	0	0	0	0	0	0	0	0	0	0	0	0	0	0	0	0	0	0	0	0	0	0	0	0	0	0	0	0
ENSMUST00000061639.9.3	chr7	-	46990685	PolyASite 2.0		0	0	0	0	0	0	0	0	0	0	0	0	0	0	0	0	0	0	0	0	0	0	0	0	0	0	0	0	0	0	0	0	0	0	0	0	0	0
ENSMUST00000061639.9.4	chr7	-	46990698	PolyA_DB v3		6	5	34	87	83	74	54	46	12	86	52	18	11	16	27	22	98	45	62	3	30	10	5	84	46	42	2	14	49	50	30	28	65	47	20	34	43	11
ENSMUST00000061639.9.5	chr7	-	46990735	PolyASite 2.0		0	0	1	3	0	0	0	0	0	0	0	0	0	0	0	0	1	0	0	0	0	0	0	0	0	1	0	1	0	0	0	0	0	0	0	0	0	0
ENSMUST00000061639.9.6	chr7	-	46990777	PolyASite 2.0		0	0	0	1	1	1	1	1	0	3	0	0	0	0	0	1	0	2	1	0	0	0	0	2	1	0	0	1	1	1	0	1	3	2	0	0	2	0
ENSMUST00000061639.9.7	chr7	-	46991046	PolyA_DB v3		0	0	0	0	1	0	1	0	0	0	0	0	0	0	0	0	0	0	0	0	0	0	0	1	0	0	0	0	0	0	0	1	0	0	0	0	1	0
ENSMUST00000061639.9.8	chr7	-	46991101	PolyA_DB v3		0	0	1	2	7	2	6	1	0	0	1	0	0	0	0	0	5	2	1	0	2	0	0	3	1	2	0	1	1	3	0	0	2	1	0	2	0	1
ENSMUST00000061639.9.9	chr7	-	46991354	PolyASite 2.0		0	1	1	5	7	6	3	6	1	7	2	0	1	0	2	0	14	3	10	0	2	0	0	1	5	2	0	1	5	4	3	2	4	6	2	1	3	1
ENSMUST00000061639.9.10	chr7	-	46991366	PolyA_DB v3		0	0	0	0	0	0	0	0	0	0	0	0	0	0	0	0	0	0	0	0	0	0	0	0	0	0	0	0	0	0	0	1	0	0	0	0	0	0
ENSMUST00000061639.9.11	chr7	-	46991471	PolyASite 2.0		0	0	1	0	2	1	0	0	0	2	0	0	0	0	0	0	1	1	0	0	2	0	0	0	0	1	0	0	0	0	0	1	0	0	0	0	0	0
ENSMUST00000061639.9.12	chr7	-	46992673	PolyASite 2.0		0	0	0	0	0	1	0	0	0	0	0	0	0	0	0	0	1	0	0	0	0	0	0	0	0	0	0	0	0	0	0	0	0	0	0	0	0	0
ENSMUST00000061639.9.13	chr7	-	46992685	PolyA_DB v3		6	1	22	26	57	41	32	17	3	24	12	8	13	8	12	7	56	15	37	0	15	4	2	40	20	12	2	6	19	22	14	10	23	31	9	13	17	5
ENSMUST00000061639.9.14	chr7	-	46992865	PolyASite 2.0		0	1	6	16	16	18	7	4	2	12	9	3	2	3	3	2	20	14	12	0	2	0	0	10	5	6	0	2	10	9	6	1	10	11	1	5	4	2
ENSMUST00000061639.9.15	chr7	-	46993162	PolyASite 2.0		0	0	0	3	1	2	0	2	0	1	1	0	1	0	1	0	2	0	5	0	0	1	0	3	2	2	0	1	1	3	3	0	3	1	0	4	1	1
ENSMUST00000102626.9.0	chr7	-	47077802	PolyASite 2.0		5	109	19	79	89	169	14	64	21	65	3129	154	52	211	747	1738	68	72	51	3	8	11	8	71	296	54	6	54	103	79	1518	39	5	132	31	277	48	17
ENSMUST00000102626.9.1	chr7	-	47077877	PolyASite 2.0		0	1	0	0	4	2	0	2	0	1	53	1	0	6	13	49	1	2	0	0	0	0	0	1	11	0	0	0	0	1	37	0	0	3	0	8	1	2
ENSMUST00000102626.9.2	chr7	-	47077935	PolyASite 2.0		0	0	0	0	2	1	0	1	0	0	9	0	0	2	6	8	0	0	0	0	0	0	0	0	2	0	0	0	0	0	9	0	0	1	0	2	1	0
ENSMUST00000102626.9.3	chr7	-	47078184	PolyASite 2.0		1	1	0	0	0	1	0	0	0	0	17	0	0	0	6	11	1	1	0	0	0	0	0	1	2	3	0	0	1	1	14	1	0	2	0	6	0	0
ENSMUST00000073793.4.0	chr7	-	47185716	Gencode M25		0	0	0	0	0	0	0	0	0	0	0	0	0	0	0	0	0	0	0	0	0	0	0	0	0	0	0	0	0	0	0	0	0	0	0	0	0	0
ENSMUST00000073793.4.1	chr7	-	47185717	Gencode M25		0	0	0	0	0	0	0	0	0	0	0	0	0	0	0	0	0	0	0	0	0	0	0	0	0	0	0	0	0	0	0	0	0	0	0	0	0	0
ENSMUST00000186456.1.0	chr7	-	47185707	Gencode M25		0	0	0	0	0	0	0	0	0	0	0	0	0	0	0	0	0	0	0	0	0	0	0	0	0	0	0	0	0	0	0	0	0	0	0	0	0	0
ENSMUST00000186456.1.1	chr7	-	47185716	Gencode M25		0	0	0	0	0	0	0	0	0	0	0	0	0	0	0	0	0	0	0	0	0	0	0	0	0	0	0	0	0	0	0	0	0	0	0	0	0	0
ENSMUST00000186456.1.2	chr7	-	47185717	Gencode M25		0	0	0	0	0	0	0	0	0	0	0	0	0	0	0	0	0	0	0	0	0	0	0	0	0	0	0	0	0	0	0	0	0	0	0	0	0	0
ENSMUST00000179005.2.0	chr7	-	47234861	Gencode M25		0	0	0	0	0	0	0	0	0	0	0	0	0	0	0	0	0	0	0	0	0	0	0	0	0	0	0	0	0	0	0	0	0	0	0	0	0	0
ENSMUST00000179005.2.1	chr7	-	47234919	Gencode M25		0	0	0	0	0	0	0	0	0	0	0	0	0	0	0	0	0	0	0	0	0	0	0	0	0	0	0	0	0	0	0	0	0	0	0	0	0	0
ENSMUST00000098438.3.0	chr7	-	47334875	Gencode M25		0	0	0	0	0	0	0	0	0	0	0	0	0	0	1	0	0	0	0	0	0	0	0	0	0	0	0	0	0	0	0	0	0	0	0	0	0	0
ENSMUST00000159004.1.0	chr7	-	47426328	Gencode M25		0	0	0	0	0	0	0	0	0	0	0	0	0	0	0	0	0	0	0	0	0	0	0	0	0	0	0	0	0	0	0	0	0	0	0	0	0	0
ENSMUST00000119798.2.0	chr7	-	47463806	Gencode M25		0	0	0	0	0	0	0	0	0	0	0	0	0	0	0	0	0	0	0	0	0	0	0	0	0	0	0	0	0	0	0	0	0	0	0	0	0	0
ENSMUST00000176369.1.0	chr7	-	47588950	Gencode M25		0	0	0	0	0	0	0	0	0	0	0	0	0	0	0	0	0	0	0	0	0	0	0	0	0	0	0	0	0	1	0	0	0	0	0	0	0	0
ENSMUST00000094384.3.0	chr7	-	48444113	Gencode M25		0	0	0	0	0	0	0	0	0	0	0	0	0	0	0	0	0	0	0	0	0	0	0	0	0	0	0	0	0	0	0	0	0	0	0	0	0	0
ENSMUST00000094384.3.1	chr7	-	48444686	PolyA_DB v3		0	0	0	0	0	0	0	0	0	0	0	0	0	0	0	0	0	0	0	0	0	0	0	0	0	0	0	0	0	0	0	0	0	0	0	0	0	0
ENSMUST00000094384.3.2	chr7	-	48444854	PolyASite 2.0		0	0	0	1	0	0	0	0	0	0	0	0	0	0	0	0	0	2	0	0	0	0	0	0	0	0	0	0	0	0	0	0	0	0	0	0	0	0
ENSMUST00000094384.3.3	chr7	-	48446616	PolyA_DB v3		0	0	0	0	0	0	0	0	0	1	0	0	0	0	0	0	0	0	0	0	0	0	0	0	0	0	0	0	0	0	0	0	0	0	0	0	0	0
ENSMUST00000094384.3.4	chr7	-	48446900	Gencode M25		0	0	0	0	0	0	0	0	0	0	0	0	0	0	0	0	0	0	0	0	0	0	0	0	0	0	0	0	0	0	0	0	0	0	0	0	0	0
ENSMUST00000188918.1.0	chr7	-	48447130	Gencode M25		0	0	0	0	0	0	0	0	0	0	0	0	0	0	0	0	0	0	0	0	0	0	0	0	0	0	0	0	0	0	0	0	0	0	0	0	0	0
ENSMUST00000098433.4.0	chr7	-	48478615	PolyASite 2.0		0	0	0	0	0	0	0	0	0	0	0	0	0	0	0	0	0	0	0	0	0	0	0	0	0	0	0	0	0	0	0	0	0	0	0	0	0	0
ENSMUST00000098433.4.1	chr7	-	48480626	Gencode M25		0	0	0	0	0	0	0	0	0	0	0	0	0	0	0	0	0	0	0	0	0	0	0	0	0	0	0	0	0	1	0	0	0	0	0	0	0	0
ENSMUST00000052730.2.0	chr7	-	48550968	PolyASite 2.0		0	0	0	0	0	0	0	0	0	0	0	0	0	0	0	0	0	0	0	0	0	0	0	0	0	0	0	0	0	0	0	0	0	0	0	0	0	0
ENSMUST00000167786.3.0	chr7	-	48830400	PolyASite 2.0		838	3	3	5	29	21	20	20	3	27	26	6	5	4	5	11	21	6	11	3	2	1	2	222	13	11	1	5	9	31	17	14	11	13	18	10	1	5
ENSMUST00000167786.3.1	chr7	-	48830425	PolyA_DB v3		0	0	0	0	0	0	0	0	0	0	0	0	0	0	0	0	0	0	0	0	0	0	0	0	0	0	0	0	0	0	0	0	0	0	0	0	0	0
ENSMUST00000167786.3.2	chr7	-	48830466	PolyASite 2.0		0	0	0	0	0	0	0	0	0	0	0	0	0	0	0	0	0	0	0	0	0	0	0	0	0	0	0	0	0	0	0	0	0	0	0	0	0	0
ENSMUST00000167786.3.3	chr7	-	48830493	PolyA_DB v3		0	0	0	0	0	0	0	0	0	0	0	0	0	0	0	0	0	0	0	0	0	0	0	0	0	0	0	0	0	0	0	0	0	0	0	0	0	0
ENSMUST00000167786.3.4	chr7	-	48830523	PolyA_DB v3		0	0	0	0	0	0	0	0	0	0	0	0	0	0	0	0	0	0	0	0	0	0	0	0	0	0	0	0	0	0	0	0	0	0	0	0	0	0
ENSMUST00000167786.3.5	chr7	-	48830580	PolyA_DB v3		0	0	0	0	0	0	0	0	0	0	0	0	0	0	0	0	0	0	0	0	0	0	0	0	0	0	0	0	0	0	0	0	0	0	0	0	0	0
ENSMUST00000167786.3.6	chr7	-	48830599	PolyASite 2.0		0	0	0	0	0	0	0	0	0	0	0	0	0	0	0	0	0	0	0	0	0	0	0	0	0	0	0	0	0	0	0	0	0	0	0	0	0	0
ENSMUST00000167786.3.7	chr7	-	48830631	PolyASite 2.0		0	0	0	0	0	0	0	0	0	0	0	0	0	0	0	0	0	0	0	0	0	0	0	0	0	0	0	0	0	0	0	0	0	0	0	0	0	0
ENSMUST00000058745.14.0	chr7	-	48866430	PolyASite 2.0		45	8	96	258	256	470	230	115	27	255	76	21	70	32	52	44	272	202	203	9	82	20	13	368	112	261	1	43	278	125	60	137	179	281	115	43	107	52
ENSMUST00000058745.14.1	chr7	-	48866462	PolyASite 2.0		0	1	1	4	0	2	2	4	0	9	0	0	1	0	2	0	6	7	5	0	1	0	0	8	0	5	0	0	2	2	0	4	7	7	1	1	3	4
ENSMUST00000058745.14.2	chr7	-	48866506	PolyASite 2.0		2	1	6	8	15	25	13	6	1	6	8	1	3	4	1	0	18	10	14	1	3	3	1	18	3	17	0	2	27	9	0	5	10	11	8	2	4	1
ENSMUST00000058745.14.3	chr7	-	48866683	PolyASite 2.0		3	2	13	32	17	39	20	12	1	27	10	1	4	2	3	0	27	12	21	0	9	2	2	29	8	19	0	9	29	16	2	9	13	32	11	4	8	3
ENSMUST00000058745.14.4	chr7	-	48866766	PolyASite 2.0		0	0	2	2	5	1	5	1	0	1	0	0	1	0	1	0	1	1	2	0	0	0	0	4	2	1	0	0	0	0	0	1	4	6	1	0	2	0
ENSMUST00000058745.14.5	chr7	-	48866971	PolyA_DB v3		0	0	0	0	0	0	0	0	0	0	0	0	0	0	0	0	0	0	0	0	0	0	0	0	0	0	0	0	0	0	0	0	0	0	0	0	0	0
ENSMUST00000032717.6.0	chr7	-	49631498	PolyASite 2.0		10	11	19	57	49	97	42	52	8	70	50	17	21	12	88	41	72	458	51	7	21	8	9	111	1104	579	0	152	460	62	117	22	16	176	23	22	64	15
ENSMUST00000169357.1.0	chr7	-	51856418	PolyASite 2.0		0	0	4	5	4	1	6	0	0	4	1	0	1	0	0	2	6	4	3	0	0	0	0	5	4	2	0	1	1	2	4	5	2	1	2	1	0	2
ENSMUST00000169357.1.1	chr7	-	51856498	PolyA_DB v3		0	0	0	0	1	0	1	0	0	1	1	1	0	0	0	0	3	1	0	0	0	0	0	0	0	0	0	0	0	0	1	0	0	0	0	0	0	0
ENSMUST00000169357.1.2	chr7	-	51856974	PolyA_DB v3		19	30	159	470	337	448	364	120	37	280	296	75	83	45	84	110	362	269	372	15	166	15	16	264	238	272	4	84	307	102	242	217	105	357	134	126	184	48
ENSMUST00000169357.1.3	chr7	-	51858631	PolyASite 2.0		0	1	12	25	6	11	22	0	1	14	9	2	4	3	4	7	16	17	17	0	5	1	0	12	8	12	0	4	13	7	8	7	5	7	6	7	7	0
ENSMUST00000169357.1.4	chr7	-	51859519	PolyASite 2.0		0	0	1	1	1	11	1	5	0	1	6	0	2	1	0	1	1	2	0	0	0	0	0	4	4	3	0	1	3	2	3	0	1	5	1	4	0	0
ENSMUST00000169357.1.5	chr7	-	51859779	PolyA_DB v3		0	0	0	0	0	0	1	0	0	0	2	0	0	0	0	0	0	0	0	0	1	0	0	0	0	0	0	0	0	0	1	0	0	0	0	1	1	0
ENSMUST00000169357.1.6	chr7	-	51859948	PolyASite 2.0		0	0	0	2	0	0	2	0	0	2	0	0	0	1	1	0	2	0	1	0	0	0	0	0	0	0	0	0	2	0	0	0	0	1	0	0	0	0
ENSMUST00000169357.1.7	chr7	-	51860085	PolyASite 2.0		0	0	0	1	0	0	0	0	0	0	0	0	0	0	0	0	0	0	0	0	0	0	0	0	0	0	0	0	0	0	0	0	0	0	0	1	0	0
ENSMUST00000169357.1.8	chr7	-	51860102	PolyA_DB v3		3	4	15	58	31	49	44	9	3	30	30	8	8	2	5	12	50	31	48	1	18	1	2	33	37	21	0	11	34	14	38	20	11	27	16	13	16	6
ENSMUST00000169357.1.9	chr7	-	51860360	PolyA_DB v3		2	0	7	5	4	2	4	3	0	2	2	3	0	1	2	0	14	4	7	0	3	1	1	2	2	3	0	1	4	2	6	3	1	4	1	4	1	0
ENSMUST00000169357.1.10	chr7	-	51860517	PolyASite 2.0		0	0	2	5	2	0	2	0	0	0	0	1	0	0	1	0	2	0	0	1	2	0	0	1	1	2	0	0	0	0	1	0	0	0	0	1	0	0
ENSMUST00000169357.1.11	chr7	-	51860581	PolyASite 2.0		9	8	38	131	86	128	118	43	16	100	87	23	25	15	32	31	117	83	80	3	41	8	7	61	62	88	1	21	103	64	115	39	36	87	38	45	59	18
ENSMUST00000169357.1.12	chr7	-	51860766	PolyASite 2.0		5	2	11	21	10	34	24	12	3	29	26	2	4	5	8	12	24	15	24	1	5	0	1	11	11	12	1	5	23	7	22	9	7	14	9	12	7	3
ENSMUST00000169357.1.13	chr7	-	51860816	PolyA_DB v3		1	0	1	1	3	10	3	1	0	2	5	0	1	0	2	0	5	2	4	0	1	0	0	2	1	2	0	1	3	2	3	0	1	1	1	2	2	1
ENSMUST00000169357.1.14	chr7	-	51860850	PolyASite 2.0		1	0	0	1	1	3	0	0	0	0	0	1	1	0	0	0	2	0	1	1	0	0	0	2	0	4	0	0	4	0	4	0	2	3	0	2	2	0
ENSMUST00000169357.1.15	chr7	-	51860860	PolyA_DB v3		0	0	0	0	0	0	0	0	0	0	0	0	0	0	0	0	0	0	0	0	0	0	0	0	0	0	0	0	0	0	0	0	0	1	0	0	0	0
ENSMUST00000169357.1.16	chr7	-	51860931	PolyA_DB v3		0	0	0	2	2	5	3	2	0	2	1	0	1	0	0	0	1	2	3	0	1	0	0	1	2	3	0	0	3	0	0	0	0	0	1	0	0	2
ENSMUST00000169357.1.17	chr7	-	51860956	PolyASite 2.0		0	0	0	0	0	0	0	0	0	0	0	0	0	0	0	0	0	0	0	0	0	0	0	0	0	0	0	0	0	0	0	0	0	0	0	0	0	0
ENSMUST00000169357.1.18	chr7	-	51860968	PolyA_DB v3		0	0	0	0	0	0	0	0	0	0	0	0	0	0	0	0	0	0	0	0	0	0	0	0	0	0	0	0	0	0	0	0	0	0	0	0	0	0
ENSMUST00000169357.1.19	chr7	-	51860994	PolyA_DB v3		0	0	0	0	0	0	0	0	0	0	0	0	0	0	0	0	0	0	0	0	0	0	0	0	0	0	0	0	0	0	0	0	0	0	0	0	0	0
ENSMUST00000169357.1.20	chr7	-	51861062	PolyASite 2.0		0	0	0	0	0	0	0	0	0	0	0	0	0	0	0	0	0	0	0	0	0	0	0	0	0	0	0	0	0	0	0	0	0	0	0	0	0	0
ENSMUST00000169357.1.21	chr7	-	51861148	PolyA_DB v3		0	0	0	0	0	0	0	0	0	0	0	0	0	0	0	0	0	0	0	0	0	0	0	0	0	0	0	0	0	0	0	0	0	0	0	0	0	0
ENSMUST00000098414.4.0	chr7	-	51997042	PolyASite 2.0		0	0	0	0	0	0	0	0	0	1	3	0	1	0	0	0	0	0	0	0	0	0	0	0	0	0	0	0	0	0	0	0	0	0	0	0	0	0
ENSMUST00000098414.4.1	chr7	-	51997123	PolyA_DB v3		0	0	0	0	0	2	0	0	0	0	0	0	0	0	0	0	0	0	0	0	0	0	0	0	0	0	0	0	0	1	0	1	1	0	0	0	0	0
ENSMUST00000098414.4.2	chr7	-	51997171	PolyASite 2.0		3	7	7	20	30	127	10	14	10	59	97	26	8	9	32	56	33	33	23	0	4	3	0	16	37	13	2	16	36	17	106	23	62	35	18	142	7	8
ENSMUST00000098414.4.3	chr7	-	51997216	PolyASite 2.0		0	0	0	0	0	0	0	0	0	0	0	0	0	0	0	0	0	0	0	0	0	0	0	0	0	0	0	0	0	0	0	0	0	0	0	0	0	0
ENSMUST00000098414.4.4	chr7	-	51997269	PolyASite 2.0		1	5	3	3	8	29	3	3	3	17	19	5	3	1	6	7	8	5	2	0	0	1	0	5	11	1	0	3	5	3	10	3	19	13	7	28	3	0
ENSMUST00000098414.4.5	chr7	-	51997332	PolyASite 2.0		0	1	1	2	3	4	0	2	1	3	0	1	2	0	1	3	1	0	0	0	0	1	0	2	1	1	0	0	0	0	11	0	2	0	1	7	0	0
ENSMUST00000098414.4.6	chr7	-	51997496	PolyA_DB v3		0	0	0	0	1	4	0	1	1	4	7	3	2	0	2	3	0	1	0	0	0	0	0	1	2	4	0	0	3	2	12	2	2	0	0	6	1	1
ENSMUST00000098414.4.7	chr7	-	51997555	PolyASite 2.0		0	0	0	0	1	3	0	0	0	2	1	0	0	1	0	0	0	0	0	0	0	0	0	0	0	1	0	0	0	0	0	0	4	0	2	2	0	0
ENSMUST00000098414.4.8	chr7	-	51997605	PolyA_DB v3		0	0	0	0	0	0	0	0	0	0	0	0	0	0	0	0	0	0	0	0	0	0	0	0	0	0	0	0	0	0	0	0	0	0	0	0	0	0
ENSMUST00000098414.4.9	chr7	-	51997720	PolyA_DB v3		1	1	1	0	3	20	2	0	1	8	13	4	2	1	2	4	5	4	4	1	0	0	0	0	3	3	2	0	6	2	19	3	7	4	1	16	1	3
ENSMUST00000098414.4.10	chr7	-	51998862	PolyASite 2.0		0	0	0	0	0	0	0	0	0	0	0	0	0	0	0	0	0	0	0	0	1	0	0	0	0	0	0	0	0	0	0	0	0	0	0	0	0	0
ENSMUST00000098414.4.11	chr7	-	51998919	PolyA_DB v3		0	0	1	4	0	1	1	0	0	1	4	0	0	0	0	0	0	0	1	0	0	0	0	0	3	1	0	0	0	0	4	0	0	0	0	1	0	0
ENSMUST00000098414.4.12	chr7	-	51999201	PolyA_DB v3		0	0	0	2	0	20	3	0	0	9	10	6	0	0	1	3	3	6	2	1	1	1	0	3	6	3	0	1	1	2	15	4	10	4	0	23	2	1
ENSMUST00000098414.4.13	chr7	-	51999470	PolyASite 2.0		3	3	2	13	13	86	5	4	7	27	29	8	3	6	13	14	19	8	11	0	5	2	3	13	17	2	0	5	17	12	35	12	101	15	6	25	4	11
ENSMUST00000098414.4.14	chr7	-	51999551	PolyA_DB v3		0	0	0	0	0	0	0	0	0	0	0	0	0	0	0	0	0	0	0	0	0	0	0	0	0	0	0	0	0	0	0	0	0	0	0	0	0	0
ENSMUST00000098414.4.15	chr7	-	51999576	PolyA_DB v3		0	0	0	0	0	0	0	0	0	0	0	0	0	0	0	0	0	0	0	0	0	0	0	0	0	0	0	0	0	0	0	0	0	0	0	0	0	0
ENSMUST00000098414.4.16	chr7	-	51999595	PolyASite 2.0		0	0	0	0	0	0	0	0	0	0	0	0	0	0	0	0	0	0	0	0	0	0	0	0	0	0	0	0	0	0	0	0	0	0	0	0	0	0
ENSMUST00000098414.4.17	chr7	-	51999605	PolyA_DB v3		0	0	0	0	0	0	0	0	0	0	0	0	0	0	0	0	0	0	0	0	0	0	0	0	0	0	0	0	0	0	0	0	0	0	0	0	0	0
ENSMUST00000098414.4.18	chr7	-	51999666	PolyA_DB v3		0	0	0	0	0	0	0	0	0	0	0	0	0	0	0	0	0	0	0	0	0	0	0	0	0	0	0	0	0	0	0	0	0	0	0	0	0	0
ENSMUST00000209193.1.0	chr7	-	51997042	PolyASite 2.0		0	0	0	0	0	0	0	0	0	1	3	0	1	0	0	0	0	0	0	0	0	0	0	0	0	0	0	0	0	0	0	0	0	0	0	0	0	0
ENSMUST00000209193.1.1	chr7	-	51997123	PolyA_DB v3		0	0	0	0	0	2	0	0	0	0	0	0	0	0	0	0	0	0	0	0	0	0	0	0	0	0	0	0	0	1	0	1	1	0	0	0	0	0
ENSMUST00000209193.1.2	chr7	-	51997171	PolyASite 2.0		3	7	7	21	30	127	10	14	10	59	97	26	8	9	32	56	33	33	23	0	4	3	0	16	37	13	2	16	36	17	106	23	62	35	18	142	7	8
ENSMUST00000209193.1.3	chr7	-	51997216	PolyASite 2.0		0	0	0	0	0	0	0	0	0	0	0	0	0	0	0	0	0	0	0	0	0	0	0	0	0	0	0	0	0	0	0	0	0	0	0	0	0	0
ENSMUST00000209193.1.4	chr7	-	51997269	PolyASite 2.0		1	5	3	3	8	29	3	3	3	17	19	5	3	1	6	7	8	5	2	0	0	1	0	5	11	1	0	3	5	3	10	3	19	13	7	28	3	0
ENSMUST00000209193.1.5	chr7	-	51997332	PolyASite 2.0		0	1	1	2	3	4	0	2	1	3	0	1	2	0	1	3	1	0	0	0	0	1	0	2	1	1	0	0	0	0	11	0	2	0	1	7	0	0
ENSMUST00000209193.1.6	chr7	-	51997496	PolyA_DB v3		0	0	0	0	1	4	0	1	1	4	7	3	2	0	2	3	0	1	0	0	0	0	0	1	2	4	0	0	3	2	12	2	2	0	0	6	1	1
ENSMUST00000209193.1.7	chr7	-	51997555	PolyASite 2.0		0	0	0	0	1	3	0	0	0	2	1	0	0	1	0	0	0	0	0	0	0	0	0	0	0	1	0	0	0	0	0	0	4	0	2	2	0	0
ENSMUST00000209193.1.8	chr7	-	51997605	PolyA_DB v3		0	0	0	0	0	0	0	0	0	0	0	0	0	0	0	0	0	0	0	0	0	0	0	0	0	0	0	0	0	0	0	0	0	0	0	0	0	0
ENSMUST00000209193.1.9	chr7	-	51997720	PolyA_DB v3		1	1	1	0	3	20	2	0	1	8	13	4	2	1	2	4	5	4	4	1	0	0	0	0	3	3	2	0	6	2	19	3	7	4	1	16	1	3
ENSMUST00000209193.1.10	chr7	-	51998862	PolyASite 2.0		0	0	0	0	0	0	0	0	0	0	0	0	0	0	0	0	0	0	0	0	1	0	0	0	0	0	0	0	0	0	0	0	0	0	0	0	0	0
ENSMUST00000209193.1.11	chr7	-	51998919	PolyA_DB v3		0	0	1	4	0	1	1	0	0	1	4	0	0	0	0	0	0	0	1	0	0	0	0	0	3	1	0	0	0	0	4	0	0	0	0	1	0	0
ENSMUST00000209193.1.12	chr7	-	51999201	PolyA_DB v3		0	0	0	2	0	20	3	0	0	9	10	6	0	0	1	3	3	6	2	1	1	1	0	3	6	3	0	1	1	2	15	4	10	4	0	23	2	1
ENSMUST00000209193.1.13	chr7	-	51999470	PolyASite 2.0		3	3	2	13	13	86	5	4	7	27	29	9	3	8	13	16	20	8	12	0	5	2	3	14	17	4	0	5	19	12	35	14	105	15	6	25	4	12
ENSMUST00000209193.1.14	chr7	-	51999551	PolyA_DB v3		0	0	0	0	0	0	0	0	0	0	0	0	0	0	0	0	0	0	0	0	0	0	0	0	0	0	0	0	0	0	0	0	0	0	0	0	0	0
ENSMUST00000209193.1.15	chr7	-	51999576	PolyA_DB v3		0	0	0	0	0	0	0	0	0	0	0	0	0	0	0	0	0	0	0	0	0	0	0	0	0	0	0	0	0	0	0	0	0	0	0	0	0	0
ENSMUST00000209193.1.16	chr7	-	51999595	PolyASite 2.0		0	0	0	0	0	0	0	0	0	0	0	0	0	0	0	0	0	0	0	0	0	0	0	0	0	0	0	0	0	0	0	0	0	0	0	0	0	0
ENSMUST00000209193.1.17	chr7	-	51999605	PolyA_DB v3		0	0	0	0	0	0	0	0	0	0	0	0	0	0	0	0	0	0	0	0	0	0	0	0	0	0	0	0	0	0	0	0	0	0	0	0	0	0
ENSMUST00000209193.1.18	chr7	-	51999666	PolyA_DB v3		0	0	0	0	0	0	0	0	0	0	0	0	0	0	0	0	0	0	0	0	0	0	0	0	0	0	0	0	0	0	0	0	0	0	0	0	0	0
ENSMUST00000209193.1.19	chr7	-	52003346	Gencode M25		0	0	0	0	0	0	0	0	0	0	0	0	0	0	0	0	0	0	0	0	0	1	0	0	0	0	0	0	0	0	0	0	2	0	0	0	0	0
ENSMUST00000180038.7.0	chr7	-	52011687	PolyASite 2.0		0	0	0	0	1	0	0	0	0	0	0	0	0	0	0	0	1	0	0	0	0	0	0	0	0	0	0	0	0	0	0	0	0	0	0	0	0	0
ENSMUST00000180038.7.1	chr7	-	52011711	PolyA_DB v3		0	0	0	0	0	0	0	0	0	0	0	0	0	0	0	0	0	0	0	0	0	0	0	0	0	0	0	0	0	0	0	0	0	0	0	0	0	0
ENSMUST00000180038.7.2	chr7	-	52011759	PolyA_DB v3		0	0	0	0	0	0	0	0	0	0	0	0	0	0	0	0	0	0	0	0	0	0	0	0	0	0	0	0	0	0	0	0	0	0	0	0	0	0
ENSMUST00000180038.7.3	chr7	-	52011794	PolyASite 2.0		0	0	0	0	0	0	0	0	0	0	0	0	0	0	0	0	0	0	0	0	0	0	0	0	0	0	0	0	0	0	0	0	0	0	0	0	0	0
ENSMUST00000185758.1.0	chr7	-	52011687	PolyASite 2.0		0	0	0	0	1	0	0	0	0	0	0	0	0	0	0	0	1	0	0	0	0	0	0	0	0	0	0	0	0	0	0	0	0	0	0	0	0	0
ENSMUST00000185758.1.1	chr7	-	52011711	PolyA_DB v3		0	0	0	0	0	0	0	0	0	0	0	0	0	0	0	0	0	0	0	0	0	0	0	0	0	0	0	0	0	0	0	0	0	0	0	0	0	0
ENSMUST00000185758.1.2	chr7	-	52011759	PolyA_DB v3		0	0	0	0	0	0	0	0	0	0	0	0	0	0	0	0	0	0	0	0	0	0	0	0	0	0	0	0	0	0	0	0	0	0	0	0	0	0
ENSMUST00000185758.1.3	chr7	-	52011794	PolyASite 2.0		0	0	0	0	0	0	0	0	0	0	0	0	0	0	0	0	0	0	0	0	0	0	0	0	0	0	0	0	0	0	0	0	0	0	0	0	0	0
ENSMUST00000119041.7.0	chr7	-	55930698	PolyASite 2.0		1	1	7	10	5	6	23	2	1	5	7	2	1	1	2	4	10	13	12	0	6	0	1	4	13	13	0	1	14	7	4	3	6	9	8	2	4	2
ENSMUST00000119041.7.1	chr7	-	55931287	PolyASite 2.0		48	78	226	847	597	521	745	323	76	684	460	111	108	136	250	242	742	424	607	22	270	47	33	460	443	454	8	146	603	277	440	355	180	633	351	303	278	156
ENSMUST00000119041.7.2	chr7	-	55931355	PolyA_DB v3		0	0	0	0	0	0	0	0	0	0	0	0	0	0	0	0	0	0	0	0	0	0	0	0	0	0	0	0	0	0	0	0	0	0	0	0	0	0
ENSMUST00000119041.7.3	chr7	-	55931368	PolyASite 2.0		10	14	52	144	119	103	128	55	13	111	86	21	17	21	52	55	153	89	119	2	48	8	3	91	90	99	2	21	122	51	73	46	35	105	61	61	39	31
ENSMUST00000119041.7.4	chr7	-	55931455	PolyA_DB v3		5	7	38	132	78	88	98	45	16	76	64	15	18	19	51	33	101	87	95	2	52	4	5	85	72	80	0	20	105	40	62	39	25	95	57	50	29	38
ENSMUST00000119041.7.5	chr7	-	55931520	PolyA_DB v3		1	1	6	34	20	20	26	14	1	28	13	3	2	3	6	8	26	20	27	1	18	0	3	13	17	15	0	3	18	5	10	7	8	31	8	14	10	9
ENSMUST00000119041.7.6	chr7	-	55931559	PolyA_DB v3		0	0	0	0	0	0	0	0	0	0	0	0	0	0	0	0	0	0	0	0	0	0	0	0	0	0	0	0	0	0	0	0	0	0	0	0	0	0
ENSMUST00000119041.7.7	chr7	-	55931586	PolyASite 2.0		0	1	9	6	5	5	15	3	2	15	5	0	1	3	7	3	9	13	9	0	1	1	0	3	6	7	0	2	13	4	6	5	1	13	6	2	4	0
ENSMUST00000119041.7.8	chr7	-	55931896	PolyA_DB v3		8	22	52	175	133	108	164	55	14	131	103	20	26	26	61	37	163	97	138	5	64	7	3	89	83	91	1	25	122	67	101	75	42	149	71	73	48	41
ENSMUST00000119041.7.9	chr7	-	55932164	PolyASite 2.0		12	26	92	303	190	190	262	116	18	258	173	41	52	39	96	78	280	170	245	9	88	7	8	166	189	142	2	52	208	84	154	121	66	226	111	110	68	32
ENSMUST00000119041.7.10	chr7	-	55932225	PolyA_DB v3		0	0	0	0	0	0	0	0	0	0	0	0	0	0	0	0	0	0	0	0	0	0	0	0	0	0	0	0	0	0	0	0	0	0	0	0	0	0
ENSMUST00000119041.7.11	chr7	-	55932292	PolyASite 2.0		6	9	26	108	66	69	102	38	7	68	46	18	14	10	22	23	92	53	78	3	37	6	4	64	51	76	2	19	74	38	47	42	29	79	60	44	45	18
ENSMUST00000119041.7.12	chr7	-	55932470	PolyA_DB v3		0	0	0	0	0	0	0	0	0	0	0	0	0	0	0	0	0	0	0	0	0	0	0	0	0	0	0	0	0	0	0	0	0	0	0	0	0	0
ENSMUST00000119041.7.13	chr7	-	55932485	PolyASite 2.0		0	0	0	0	0	0	0	0	0	0	0	0	0	0	0	0	0	0	0	0	0	0	0	0	0	0	0	0	0	0	0	0	0	0	0	0	0	0
ENSMUST00000119041.7.14	chr7	-	55932500	PolyA_DB v3		0	0	0	0	0	0	0	0	0	0	0	0	0	0	0	0	0	0	0	0	0	0	0	0	0	0	0	0	0	0	0	0	0	0	0	0	0	0
ENSMUST00000119041.7.15	chr7	-	55932525	PolyA_DB v3		0	0	0	0	0	0	0	0	0	0	0	0	0	0	0	0	0	0	0	0	0	0	0	0	0	0	0	0	0	0	0	0	0	0	0	0	0	0
ENSMUST00000119041.7.16	chr7	-	55932568	PolyASite 2.0		8	15	34	117	75	59	141	62	8	99	46	6	22	18	33	31	106	87	110	5	37	5	1	74	50	75	2	17	83	47	69	48	27	79	46	42	36	19
ENSMUST00000119041.7.17	chr7	-	55932594	PolyA_DB v3		2	1	2	3	2	4	0	0	0	3	0	0	0	0	2	1	1	1	1	0	1	0	0	5	1	3	1	2	2	1	3	1	0	1	1	1	0	0
ENSMUST00000119041.7.18	chr7	-	55932621	PolyA_DB v3		0	2	1	6	6	4	6	4	0	6	4	2	2	1	1	1	5	1	7	0	3	0	0	4	3	3	0	3	5	1	4	3	4	3	3	1	2	1
ENSMUST00000119041.7.19	chr7	-	55932739	PolyASite 2.0		0	0	0	0	0	0	0	0	0	0	0	0	0	0	0	0	0	0	0	0	0	0	0	0	0	0	0	0	0	0	0	0	0	0	0	0	0	0
ENSMUST00000119041.7.20	chr7	-	55932791	PolyA_DB v3		0	0	0	0	0	0	0	0	0	0	0	0	0	0	0	0	0	0	0	0	0	0	0	0	0	0	0	0	0	0	0	0	0	0	0	0	0	0
ENSMUST00000119041.7.21	chr7	-	55932815	PolyASite 2.0		0	0	0	0	0	0	0	0	0	0	0	0	0	0	0	0	0	0	0	0	0	0	0	0	0	0	0	0	0	0	0	0	0	0	0	0	0	0
ENSMUST00000119041.7.22	chr7	-	55932829	PolyA_DB v3		0	0	0	0	0	0	0	0	0	0	0	0	0	0	0	0	0	0	0	0	0	0	0	0	0	0	0	0	0	0	0	0	0	0	0	0	0	0
ENSMUST00000119041.7.23	chr7	-	55932861	PolyASite 2.0		0	0	0	0	0	0	0	0	0	0	0	0	0	0	0	0	0	0	0	0	0	0	0	0	0	0	0	0	0	0	0	0	0	0	0	0	0	0
ENSMUST00000052204.5.0	chr7	-	55976081	PolyASite 2.0		0	7	3	14	15	27	13	11	3	13	38	7	2	7	13	19	14	8	16	2	2	1	3	9	14	8	0	1	11	8	47	6	10	15	3	16	4	1
ENSMUST00000052204.5.1	chr7	-	55976405	PolyASite 2.0		12	78	98	289	232	459	196	79	23	177	648	68	35	78	242	278	238	102	213	12	42	9	8	133	145	71	1	35	115	94	458	77	197	116	85	237	61	15
ENSMUST00000052204.5.2	chr7	-	55976600	PolyA_DB v3		1	14	11	50	27	85	31	17	3	33	106	13	4	10	46	58	46	18	46	0	11	2	1	19	20	19	0	5	20	17	103	16	49	15	14	29	8	8
ENSMUST00000052204.5.3	chr7	-	55976883	PolyA_DB v3		0	1	4	17	17	13	14	4	1	7	13	4	1	7	13	8	8	6	11	0	6	0	0	9	7	7	0	5	5	6	13	9	12	11	2	5	2	1
ENSMUST00000052204.5.4	chr7	-	55977443	PolyA_DB v3		2	21	29	83	58	104	57	31	3	45	138	16	4	15	45	69	48	29	67	0	16	1	5	60	38	17	0	7	36	25	122	25	38	47	24	58	10	4
ENSMUST00000052204.5.5	chr7	-	55977576	PolyA_DB v3		1	11	13	18	24	36	22	10	1	16	52	6	4	8	14	24	22	12	17	0	2	1	1	14	11	7	1	6	9	6	46	6	17	7	8	23	6	1
ENSMUST00000052204.5.6	chr7	-	55978485	PolyASite 2.0		14	62	75	241	219	417	197	66	19	151	452	62	35	59	129	259	182	118	166	4	44	11	7	114	127	104	2	33	147	89	359	84	230	176	74	163	58	16
ENSMUST00000052204.5.7	chr7	-	55978530	PolyASite 2.0		0	0	2	6	2	5	4	0	0	4	4	0	1	1	1	4	0	2	6	0	0	0	0	1	2	3	0	0	2	0	9	0	1	2	1	1	2	1
ENSMUST00000052204.5.8	chr7	-	55978545	PolyASite 2.0		0	1	0	1	0	0	0	0	0	0	0	0	0	0	2	0	0	0	0	0	1	0	0	0	0	0	0	0	0	0	1	0	2	1	0	2	2	0
ENSMUST00000052204.5.9	chr7	-	55978799	PolyA_DB v3		0	0	6	10	4	7	6	1	0	4	11	2	0	4	3	6	7	6	13	1	4	0	0	7	7	4	0	6	5	2	7	6	9	5	1	3	2	0
ENSMUST00000052204.5.10	chr7	-	55978988	PolyASite 2.0		0	1	3	2	0	9	1	0	1	3	5	0	0	0	2	1	3	1	6	0	1	0	0	0	1	6	0	0	4	2	2	3	2	2	0	2	1	0
ENSMUST00000052204.5.11	chr7	-	55979102	PolyASite 2.0		0	0	1	0	0	0	0	0	0	0	0	0	0	0	1	1	1	1	0	0	0	0	0	0	1	0	0	0	0	1	0	0	1	0	0	0	1	1
ENSMUST00000068911.12.0	chr7	-	56716468	PolyASite 2.0		0	1	0	1	14	2	0	0	0	10	14	0	0	3	1	6	1	6	3	0	1	2	0	2	3	4	0	2	2	1	3	0	0	1	4	20	1	0
ENSMUST00000068911.12.1	chr7	-	56716495	PolyASite 2.0		0	0	0	0	0	0	0	0	0	0	0	0	0	0	0	0	0	0	0	0	0	0	0	0	0	0	0	0	0	0	0	0	0	0	0	0	0	0
ENSMUST00000068911.12.2	chr7	-	56720238	PolyASite 2.0		0	0	0	0	0	0	0	0	0	0	1	0	0	0	0	0	0	0	0	0	0	1	0	0	0	0	0	0	0	0	1	0	0	0	1	1	0	0
ENSMUST00000068911.12.3	chr7	-	56722202	PolyA_DB v3		0	0	0	1	0	0	0	0	0	1	1	0	0	0	0	0	0	0	0	0	0	1	0	0	0	0	0	0	0	0	0	0	0	0	0	0	0	0
ENSMUST00000068911.12.4	chr7	-	56722644	PolyASite 2.0		0	0	1	5	12	2	1	2	1	9	35	3	0	4	2	17	5	7	7	1	1	4	0	6	1	1	0	1	2	8	7	2	0	7	4	25	2	1
ENSMUST00000068911.12.5	chr7	-	56723461	PolyASite 2.0		0	0	0	0	0	0	0	0	0	0	0	0	0	0	0	0	0	0	0	0	0	0	0	0	0	0	0	0	0	0	0	0	0	0	0	1	0	0
ENSMUST00000068911.12.6	chr7	-	56724315	PolyA_DB v3		0	0	0	0	0	0	0	0	0	0	1	0	0	0	0	0	0	1	0	0	0	0	0	0	0	0	0	0	0	0	0	0	0	0	0	2	0	0
ENSMUST00000068911.12.7	chr7	-	56724384	PolyA_DB v3		0	0	0	0	0	0	0	0	0	0	0	0	0	0	0	0	0	0	0	0	0	0	0	0	0	0	0	0	0	0	0	0	0	0	0	0	0	0
ENSMUST00000068394.6.0	chr7	-	57178382	PolyA_DB v3		0	0	0	2	4	0	2	0	0	18	12	0	0	3	0	8	4	6	2	0	1	1	0	1	0	1	0	2	2	0	2	0	0	3	1	15	0	0
ENSMUST00000068394.6.1	chr7	-	57179317	PolyA_DB v3		0	0	0	0	0	0	0	0	0	0	0	0	0	0	0	0	0	0	0	0	0	0	0	0	0	0	0	0	0	0	1	0	0	0	0	0	0	0
ENSMUST00000068394.6.2	chr7	-	57179380	PolyASite 2.0		0	0	0	0	0	0	0	0	0	0	0	0	0	0	0	0	0	0	0	0	0	0	0	0	0	0	0	0	0	0	0	0	0	0	0	0	0	0
ENSMUST00000068456.7.0	chr7	-	57407673	PolyASite 2.0		0	2	2	10	18	5	3	2	1	6	108	6	1	0	1	51	6	7	10	0	0	0	1	8	3	0	1	0	8	6	17	1	0	5	2	9	6	2
ENSMUST00000068456.7.1	chr7	-	57407715	PolyASite 2.0		0	0	0	2	3	0	0	0	0	0	14	0	2	0	0	8	1	0	1	0	0	0	0	0	0	0	0	0	0	0	3	0	0	0	0	1	0	0
ENSMUST00000068456.7.2	chr7	-	57407905	Gencode M25		0	0	0	2	4	0	1	1	0	1	22	2	0	2	0	9	2	0	5	0	0	0	0	1	0	2	0	0	1	1	2	1	0	0	0	1	0	0
ENSMUST00000068456.7.3	chr7	-	57408410	PolyASite 2.0		0	0	0	1	1	0	0	0	0	0	3	0	0	0	0	2	0	1	0	0	0	0	0	0	0	0	0	0	0	0	2	0	0	0	0	0	0	0
ENSMUST00000059305.16.0	chr7	-	59978808	PolyASite 2.0		1	0	1	0	1	0	1	1	0	1	16	0	0	2	4	9	0	1	1	0	1	0	0	0	1	3	0	0	0	0	5	0	0	2	0	0	0	0
ENSMUST00000059305.16.1	chr7	-	59980492	Gencode M25		3	15	12	27	25	30	33	10	5	38	167	16	7	13	29	93	29	41	26	1	7	0	1	10	39	42	0	15	41	14	86	22	9	39	17	41	9	0
ENSMUST00000059305.16.2	chr7	-	59980679	PolyASite 2.0		2	28	27	48	46	35	66	22	7	77	389	45	11	40	99	223	74	67	49	3	34	4	1	27	79	91	0	19	93	15	195	41	10	84	37	78	19	6
ENSMUST00000059305.16.3	chr7	-	59980852	PolyASite 2.0		1	6	7	8	7	5	10	6	0	15	94	11	3	17	26	67	9	17	14	0	7	0	0	7	20	31	0	8	25	1	59	6	3	16	9	23	2	1
ENSMUST00000059305.16.4	chr7	-	59980881	PolyASite 2.0		0	1	0	0	0	1	0	0	0	0	12	0	0	0	1	4	2	3	4	0	0	0	0	0	1	1	0	2	0	0	5	2	0	1	1	1	0	0
ENSMUST00000059305.16.5	chr7	-	59980955	PolyA_DB v3		1	0	3	2	0	1	3	0	0	0	5	0	0	1	3	6	3	1	1	0	1	0	0	0	1	0	0	0	3	0	2	0	0	1	0	1	1	0
ENSMUST00000059305.16.6	chr7	-	59980989	PolyA_DB v3		0	0	1	0	0	0	0	0	0	0	2	0	0	0	0	0	0	1	1	0	0	0	0	0	0	0	0	0	0	0	1	0	0	1	0	0	0	0
ENSMUST00000059305.16.7	chr7	-	59981099	PolyASite 2.0		0	0	1	0	0	7	4	0	0	5	4	1	0	1	1	6	1	1	2	0	0	0	0	1	3	4	0	1	1	0	7	0	0	1	2	2	0	0
ENSMUST00000059305.16.8	chr7	-	59981201	PolyASite 2.0		0	0	1	0	0	0	0	0	0	0	1	0	0	0	0	1	0	0	0	0	0	0	0	0	0	0	0	0	0	0	1	0	0	0	0	0	0	0
ENSMUST00000059305.16.9	chr7	-	59981352	PolyA_DB v3		0	1	0	0	0	1	1	0	0	1	8	0	1	2	1	5	0	0	0	0	0	0	0	1	1	1	0	1	2	0	2	1	0	0	1	1	0	0
ENSMUST00000059305.16.10	chr7	-	59982264	Gencode M25		0	2	3	4	1	3	5	1	1	8	41	4	3	5	10	17	8	8	8	0	2	0	0	7	8	8	0	5	7	0	18	4	0	5	3	10	1	0
ENSMUST00000059305.16.11	chr7	-	59982370	PolyASite 2.0		3	22	15	14	16	26	23	8	2	26	240	23	2	26	46	111	35	34	22	1	11	2	0	18	43	37	1	20	39	13	137	18	7	35	21	33	4	1
ENSMUST00000059305.16.12	chr7	-	59982434	Gencode M25		0	0	0	1	2	1	1	1	1	0	11	0	1	2	0	5	0	1	2	0	0	0	0	0	3	1	0	1	0	0	6	0	0	1	1	3	0	0
ENSMUST00000059305.16.13	chr7	-	59982502	PolyASite 2.0		0	0	1	0	0	1	0	0	1	1	3	0	2	0	2	2	1	1	0	0	0	0	0	0	1	1	0	0	5	0	2	0	0	1	0	2	0	0
ENSMUST00000059305.16.14	chr7	-	59982733	PolyASite 2.0		0	0	0	0	0	1	0	0	0	0	0	0	0	0	0	1	0	0	0	0	0	0	0	0	0	0	0	0	1	0	0	0	0	0	0	0	0	0
ENSMUST00000059305.16.15	chr7	-	59982832	PolyASite 2.0		1	1	0	0	0	1	1	0	2	1	10	4	1	0	2	10	1	1	0	0	0	0	0	0	0	0	0	0	4	0	4	6	0	3	3	1	0	1
ENSMUST00000059305.16.16	chr7	-	59983066	PolyASite 2.0		13	51	46	93	92	110	90	55	17	119	534	47	26	66	123	272	105	87	78	3	37	12	8	79	137	103	4	46	152	71	353	39	41	101	60	163	41	22
ENSMUST00000059305.16.17	chr7	-	59983107	PolyASite 2.0		0	0	0	0	0	0	0	0	0	0	0	0	0	0	0	0	0	0	0	0	0	0	0	0	0	0	0	0	0	0	0	0	0	0	0	0	0	0
ENSMUST00000059305.16.18	chr7	-	59983147	PolyASite 2.0		0	0	0	0	0	0	0	0	0	0	0	0	0	0	0	0	0	0	0	0	0	0	0	0	0	0	0	0	0	0	0	0	0	0	0	0	0	0
ENSMUST00000059305.16.19	chr7	-	59983203	PolyA_DB v3		0	0	0	0	0	0	0	0	0	0	0	0	0	0	0	0	0	0	0	0	0	0	0	0	0	0	0	0	0	0	0	0	0	0	0	0	0	0
ENSMUST00000194059.1.0	chr7	-	59995406	Gencode M25		3	61	55	80	65	93	118	40	16	98	753	89	25	114	199	385	100	103	92	4	49	7	3	69	205	147	1	58	189	34	428	66	21	117	79	154	49	7
ENSMUST00000194059.1.1	chr7	-	59995449	Gencode M25		0	0	0	0	0	0	0	0	0	0	0	0	0	0	0	0	0	0	0	0	0	0	0	0	0	0	0	0	0	0	0	0	0	0	0	0	0	0
ENSMUST00000094340.3.0	chr7	-	62417593	PolyASite 2.0		18	33	63	220	213	135	185	87	33	172	397	116	29	126	245	207	193	332	187	7	63	9	17	197	575	500	1	133	719	102	470	167	13	425	181	162	147	27
ENSMUST00000094340.3.1	chr7	-	62417704	PolyASite 2.0		3	1	5	11	7	7	10	2	3	5	15	7	1	6	14	7	8	30	2	0	4	1	1	15	38	31	0	13	54	8	21	15	0	29	14	16	2	1
ENSMUST00000094340.3.2	chr7	-	62417739	PolyA_DB v3		0	0	2	9	11	6	13	2	2	5	14	4	1	4	3	7	13	19	6	1	3	0	0	11	45	40	0	13	51	3	18	14	1	24	9	8	6	3
ENSMUST00000094339.2.0	chr7	-	62458835	PolyASite 2.0		15	11	32	168	96	86	172	63	13	85	50	13	14	29	36	33	165	216	136	4	51	7	10	151	149	263	2	61	265	84	79	106	14	226	80	34	104	18
ENSMUST00000094339.2.1	chr7	-	62460249	PolyA_DB v3		0	1	3	10	3	4	11	5	3	7	2	1	3	3	5	0	11	22	11	0	3	0	1	15	17	26	0	7	20	9	7	15	2	22	12	2	10	1
ENSMUST00000094339.2.2	chr7	-	62460885	PolyA_DB v3		5	2	14	92	37	44	95	25	9	24	30	9	9	14	25	5	60	97	50	3	21	3	9	92	82	109	2	29	159	31	31	69	6	125	34	17	68	5
ENSMUST00000094339.2.3	chr7	-	62461855	PolyASite 2.0		0	0	0	0	0	1	0	0	1	0	0	0	0	0	0	0	0	0	0	0	0	0	0	0	0	0	0	0	0	0	0	0	0	0	0	0	0	0
ENSMUST00000094339.2.4	chr7	-	62461870	PolyA_DB v3		0	0	0	0	0	0	0	0	0	0	0	0	0	0	0	0	0	0	0	0	0	0	0	0	0	0	0	0	0	0	0	0	0	0	0	0	0	0
ENSMUST00000094339.2.5	chr7	-	62461885	PolyASite 2.0		44	28	75	332	221	201	382	158	43	156	129	28	29	52	117	71	329	395	267	6	98	30	20	389	348	599	5	120	655	183	192	255	24	503	186	88	227	35
ENSMUST00000094339.2.6	chr7	-	62461940	PolyASite 2.0		0	0	0	0	0	0	0	0	0	0	0	0	0	0	0	0	0	0	0	0	0	0	0	0	0	0	0	0	0	0	0	0	0	0	0	0	0	0
ENSMUST00000094339.2.7	chr7	-	62461978	PolyA_DB v3		0	0	0	0	0	0	0	0	0	0	0	0	0	0	0	0	0	0	0	0	0	0	0	0	0	0	0	0	0	0	0	0	0	0	0	0	0	0
ENSMUST00000094339.2.8	chr7	-	62462008	PolyA_DB v3		1	0	4	8	8	7	26	6	0	5	9	2	0	3	13	0	20	17	14	1	6	0	0	25	14	37	0	7	32	12	16	17	0	30	11	5	13	0
ENSMUST00000094339.2.9	chr7	-	62462225	PolyASite 2.0		1	0	2	7	3	3	8	4	0	4	5	0	2	1	6	1	8	17	3	1	1	1	2	9	7	16	0	1	16	9	2	6	1	23	3	0	4	0
ENSMUST00000094339.2.10	chr7	-	62462745	PolyA_DB v3		0	0	0	0	0	0	0	0	0	1	0	0	1	0	1	0	1	1	1	0	0	0	0	1	1	1	0	0	0	0	1	0	0	2	0	0	0	0
ENSMUST00000094339.2.11	chr7	-	62462939	PolyASite 2.0		0	0	0	1	1	0	0	0	0	0	2	0	0	1	0	0	1	4	0	0	0	0	0	0	2	2	0	0	2	0	0	0	0	5	0	0	1	0
ENSMUST00000094339.2.12	chr7	-	62463013	PolyA_DB v3		1	0	1	10	4	5	10	2	2	6	3	0	3	1	2	3	7	1	3	0	2	0	0	4	9	2	0	2	10	3	7	4	0	7	1	0	7	0
ENSMUST00000094339.2.13	chr7	-	62463063	PolyASite 2.0		0	0	0	0	0	0	0	0	0	0	0	0	0	0	0	0	0	0	0	0	1	0	0	0	0	0	0	0	0	0	0	0	0	0	0	0	0	0
ENSMUST00000032738.6.0	chr7	-	63095210	PolyA_DB v3		0	2	1	2	1	3	0	1	1	1	1	0	0	0	3	2	1	3	0	0	1	0	0	3	4	11	0	0	5	0	1	1	0	6	0	4	0	0
ENSMUST00000032738.6.1	chr7	-	63095562	PolyASite 2.0		21	31	20	92	53	65	97	25	8	101	185	43	6	13	120	102	100	111	81	1	51	6	19	109	282	425	0	39	150	38	144	40	6	294	34	46	35	8
ENSMUST00000032738.6.2	chr7	-	63095597	PolyASite 2.0		0	2	1	0	1	1	2	1	0	6	1	0	0	1	4	0	1	6	1	0	1	0	1	5	5	12	0	1	2	0	4	1	0	9	1	0	1	1
ENSMUST00000032738.6.3	chr7	-	63096183	PolyA_DB v3		1	1	3	6	5	1	4	2	1	5	13	2	0	3	5	3	4	5	2	0	2	0	0	3	23	22	0	2	12	2	17	2	0	13	0	4	1	0
ENSMUST00000032738.6.4	chr7	-	63098363	PolyASite 2.0		3	22	8	52	26	36	43	16	3	60	90	24	4	15	68	60	54	62	49	1	21	1	3	78	176	207	0	18	56	18	107	26	5	158	24	18	18	3
ENSMUST00000032738.6.5	chr7	-	63098692	Gencode M25		1	2	5	9	6	6	12	5	0	11	15	6	3	2	10	18	11	22	9	0	6	1	1	12	38	70	0	2	21	4	18	4	2	29	3	2	4	2
ENSMUST00000032738.6.6	chr7	-	63099063	PolyA_DB v3		0	0	0	2	0	5	1	0	1	3	2	2	0	0	1	2	2	3	1	0	4	0	0	2	10	11	0	0	0	0	5	0	0	4	2	1	0	0
ENSMUST00000032738.6.7	chr7	-	63099126	PolyA_DB v3		0	0	0	0	0	0	0	0	0	0	0	0	0	0	0	0	0	0	0	0	0	0	0	0	0	0	0	0	0	0	0	0	0	0	0	0	0	0
ENSMUST00000063694.9.0	chr7	-	63886352	PolyASite 2.0		35	50	124	181	158	210	191	270	25	178	234	61	30	48	94	106	286	196	207	5	55	34	7	133	222	292	4	92	227	147	207	104	128	273	106	251	114	37
ENSMUST00000063694.9.1	chr7	-	63886405	PolyASite 2.0		3	2	2	9	6	10	10	7	3	3	3	4	2	4	7	3	10	5	8	0	2	1	0	3	11	17	0	4	12	4	10	6	4	16	7	8	3	5
ENSMUST00000063694.9.2	chr7	-	63886453	PolyASite 2.0		0	1	0	3	1	3	1	1	0	1	0	0	1	1	3	2	2	1	2	1	0	1	0	1	3	2	0	0	4	3	5	0	1	3	0	4	0	0
ENSMUST00000063694.9.3	chr7	-	63888406	PolyASite 2.0		0	0	0	1	4	1	2	0	0	0	1	1	0	1	1	1	1	1	0	1	0	0	0	2	1	0	0	0	2	2	1	0	1	1	1	2	0	0
ENSMUST00000063694.9.4	chr7	-	63888750	PolyASite 2.0		0	0	2	3	1	2	0	1	1	3	2	1	0	0	0	1	1	1	2	0	1	0	0	0	1	2	0	0	1	1	0	0	5	0	1	0	1	0
ENSMUST00000063694.9.5	chr7	-	63888952	PolyASite 2.0		0	0	0	0	0	0	0	0	0	0	0	0	0	0	0	0	0	0	0	0	0	1	0	0	0	0	0	0	0	0	0	0	0	0	0	0	0	0
ENSMUST00000063694.9.6	chr7	-	63888971	PolyA_DB v3		0	0	0	0	0	1	0	4	0	1	0	0	0	0	0	0	0	0	0	0	0	0	0	0	0	0	0	0	0	0	0	0	0	0	0	0	0	0
ENSMUST00000063694.9.7	chr7	-	63889002	PolyASite 2.0		1	2	5	15	18	10	7	15	3	9	13	10	6	4	6	8	8	14	13	1	2	3	0	9	12	19	0	7	20	9	18	12	9	20	9	18	4	3
ENSMUST00000063694.9.8	chr7	-	63890239	PolyA_DB v3		0	0	0	1	1	0	0	0	0	0	0	1	0	0	0	0	0	0	1	0	0	0	0	1	0	0	0	0	0	1	0	0	0	1	0	0	1	0
ENSMUST00000063694.9.9	chr7	-	63890693	PolyASite 2.0		0	1	2	5	3	2	0	5	0	1	1	2	0	0	0	1	2	1	2	0	0	0	0	2	1	0	0	0	3	3	2	1	1	1	0	0	1	0
ENSMUST00000063694.9.10	chr7	-	63891138	PolyA_DB v3		0	0	0	0	2	1	0	0	0	4	2	0	0	1	0	0	0	0	0	0	0	0	0	0	3	0	0	0	0	0	1	1	0	0	2	1	2	0
ENSMUST00000063694.9.11	chr7	-	63891308	PolyASite 2.0		105	153	541	742	558	874	692	1044	74	704	811	222	224	209	411	390	920	845	668	31	239	128	43	406	969	1077	17	335	907	464	739	392	485	1166	487	833	368	173
ENSMUST00000063694.9.12	chr7	-	63891346	PolyASite 2.0		0	0	0	0	0	0	0	0	0	0	0	0	0	0	0	0	0	0	0	0	0	0	0	0	0	0	0	0	0	0	0	0	0	0	0	0	0	0
ENSMUST00000063694.9.13	chr7	-	63891400	Gencode M25		0	0	0	0	0	0	0	0	0	0	0	0	0	0	0	0	0	0	0	0	0	0	0	0	0	0	0	0	0	0	0	0	0	0	0	0	0	0
ENSMUST00000063694.9.14	chr7	-	63891435	PolyA_DB v3		0	0	0	0	0	0	0	0	0	0	0	0	0	0	0	0	0	0	0	0	0	0	0	0	0	0	0	0	0	0	0	0	0	0	0	0	0	0
ENSMUST00000183817.1.0	chr7	-	63886352	PolyASite 2.0		35	50	124	181	158	210	191	270	25	178	234	61	30	48	94	106	286	196	207	5	55	34	7	133	222	292	4	92	227	147	207	104	128	273	106	251	114	37
ENSMUST00000183817.1.1	chr7	-	63886405	PolyASite 2.0		3	2	2	9	6	10	10	7	3	3	3	4	2	4	7	3	10	5	8	0	2	1	0	3	11	17	0	4	12	4	10	6	4	16	7	8	3	5
ENSMUST00000183817.1.2	chr7	-	63886453	PolyASite 2.0		0	1	0	3	1	3	1	1	0	1	0	0	1	1	3	2	2	1	2	1	0	1	0	1	3	2	0	0	4	3	5	0	1	3	0	4	0	0
ENSMUST00000183817.1.3	chr7	-	63888406	PolyASite 2.0		0	0	0	1	4	1	2	0	0	0	1	1	0	1	1	1	1	1	0	1	0	0	0	2	1	0	0	0	2	2	1	0	1	1	1	2	0	0
ENSMUST00000183817.1.4	chr7	-	63888750	PolyASite 2.0		0	0	2	3	1	2	0	1	1	3	2	1	0	0	0	1	1	1	2	0	1	0	0	0	1	2	0	0	1	1	0	0	5	0	1	0	1	0
ENSMUST00000183817.1.5	chr7	-	63888952	PolyASite 2.0		0	0	0	0	0	0	0	0	0	0	0	0	0	0	0	0	0	0	0	0	0	1	0	0	0	0	0	0	0	0	0	0	0	0	0	0	0	0
ENSMUST00000183817.1.6	chr7	-	63888971	PolyA_DB v3		0	0	0	0	0	1	0	4	0	1	0	0	0	0	0	0	0	0	0	0	0	0	0	0	0	0	0	0	0	0	0	0	0	0	0	0	0	0
ENSMUST00000183817.1.7	chr7	-	63889002	PolyASite 2.0		1	2	5	15	18	10	7	15	3	9	13	10	6	4	6	8	8	14	13	1	2	3	0	9	12	19	0	7	20	9	18	12	9	20	9	18	4	3
ENSMUST00000183817.1.8	chr7	-	63890239	PolyA_DB v3		0	0	0	1	1	0	0	0	0	0	0	1	0	0	0	0	0	0	1	0	0	0	0	1	0	0	0	0	0	1	0	0	0	1	0	0	1	0
ENSMUST00000183817.1.9	chr7	-	63890693	PolyASite 2.0		0	1	2	5	3	2	0	5	0	1	1	2	0	0	0	1	2	1	2	0	0	0	0	2	1	0	0	0	3	3	2	1	1	1	0	0	1	0
ENSMUST00000183817.1.10	chr7	-	63891138	PolyA_DB v3		0	0	0	0	2	1	0	0	0	4	2	0	0	1	0	0	0	0	0	0	0	0	0	0	3	0	0	0	0	0	1	1	0	0	2	1	2	0
ENSMUST00000183817.1.11	chr7	-	63891308	PolyASite 2.0		0	0	0	0	0	0	0	1	0	0	0	0	0	0	0	0	1	0	0	0	0	0	0	0	0	2	0	0	0	0	0	0	0	1	0	0	0	0
ENSMUST00000183817.1.12	chr7	-	63891346	PolyASite 2.0		0	0	0	0	0	0	0	0	0	0	0	0	0	0	1	0	0	0	0	0	0	0	0	0	0	0	0	0	1	0	0	0	0	0	0	0	0	0
ENSMUST00000183817.1.13	chr7	-	63891400	Gencode M25		118	178	613	836	618	964	781	1160	85	796	892	244	246	235	465	429	1034	947	752	36	278	146	47	473	1083	1209	19	381	1053	526	837	456	554	1302	536	929	419	193
ENSMUST00000183817.1.14	chr7	-	63891435	PolyA_DB v3		0	0	0	0	0	0	0	0	0	0	0	0	0	0	0	0	0	0	0	0	0	0	0	0	0	0	0	0	0	0	0	0	0	0	0	0	0	0
ENSMUST00000163289.6.0	chr7	-	64342142	PolyA_DB v3		0	0	1	2	0	0	3	0	0	1	2	0	0	1	2	0	3	0	3	0	1	0	0	0	1	0	0	2	0	0	0	0	0	0	2	1	1	0
ENSMUST00000163289.6.1	chr7	-	64343990	PolyASite 2.0		0	0	0	0	0	1	0	2	0	1	0	0	0	1	0	0	3	0	0	0	1	0	0	0	0	0	0	0	0	0	0	0	0	1	0	0	0	0
ENSMUST00000163289.6.2	chr7	-	64344590	PolyASite 2.0		0	0	3	10	8	0	9	2	0	10	3	0	1	0	4	3	8	4	10	0	1	0	0	5	3	12	0	3	5	3	3	5	0	6	4	1	3	1
ENSMUST00000163289.6.3	chr7	-	64344641	PolyA_DB v3		2	1	10	17	17	12	25	5	1	17	11	4	4	2	8	5	27	23	18	0	7	2	0	12	13	13	0	2	12	10	12	5	3	17	5	7	11	1
ENSMUST00000163289.6.4	chr7	-	64344890	PolyASite 2.0		16	17	90	336	276	190	245	110	25	274	172	41	55	24	68	81	267	129	268	9	81	23	10	142	138	116	4	59	139	150	127	106	42	170	90	101	124	25
ENSMUST00000163289.6.5	chr7	-	64345384	PolyASite 2.0		3	9	28	128	108	51	96	44	13	104	83	17	13	16	32	42	108	58	116	2	29	4	2	54	45	58	0	33	72	54	46	31	21	53	39	36	33	16
ENSMUST00000163289.6.6	chr7	-	64345987	PolyASite 2.0		2	2	9	29	23	15	24	14	1	32	16	0	5	4	5	8	14	17	24	0	7	1	0	15	13	12	1	2	14	5	14	7	3	19	10	2	6	2
ENSMUST00000163289.6.7	chr7	-	64346167	PolyASite 2.0		0	0	0	5	6	3	6	1	0	2	2	1	1	1	3	1	13	3	5	0	1	0	0	4	3	0	0	1	2	1	4	2	1	0	0	1	1	0
ENSMUST00000163289.6.8	chr7	-	64346183	PolyA_DB v3		0	0	0	0	0	0	0	0	0	0	0	0	0	0	0	0	0	0	0	0	0	0	0	0	0	0	0	0	0	0	0	0	0	0	0	0	0	0
ENSMUST00000163289.6.9	chr7	-	64346246	PolyASite 2.0		0	0	0	0	0	0	0	0	0	0	0	0	0	0	0	0	0	0	0	0	0	0	0	0	0	0	0	0	0	0	0	0	0	0	0	0	0	0
ENSMUST00000163289.6.10	chr7	-	64346295	PolyASite 2.0		0	0	0	0	0	0	0	0	0	0	0	0	0	0	0	0	0	0	0	0	0	0	0	0	0	0	0	0	0	0	0	0	0	0	0	0	0	0
ENSMUST00000163289.6.11	chr7	-	64346758	Gencode M25		0	0	0	0	0	0	0	0	0	0	0	0	0	0	0	0	0	0	0	0	0	0	0	0	0	0	0	0	0	0	0	0	0	0	0	0	0	0
ENSMUST00000032735.7.0	chr7	-	64376527	Gencode M25		36	12	84	238	158	205	302	129	35	247	138	23	40	28	56	62	242	153	175	7	63	19	11	202	115	215	1	41	156	117	93	92	81	172	90	82	122	41
ENSMUST00000032735.7.1	chr7	-	64376541	PolyASite 2.0		0	0	0	0	0	0	0	0	0	0	0	0	0	0	0	0	0	0	0	0	0	0	0	0	0	0	0	0	0	0	0	0	0	0	0	0	0	0
ENSMUST00000032735.7.2	chr7	-	64376577	PolyASite 2.0		0	0	0	0	0	0	0	0	0	0	0	0	0	0	0	0	0	0	0	0	0	0	0	0	0	0	0	0	0	0	0	0	0	0	0	0	0	0
ENSMUST00000032735.7.3	chr7	-	64376620	PolyASite 2.0		0	0	0	0	0	0	0	0	0	0	0	0	0	0	0	0	0	0	0	0	0	0	0	0	0	0	0	0	0	0	0	0	0	0	0	0	0	0
ENSMUST00000119118.7.0	chr7	-	64754528	PolyA_DB v3		1	23	10	12	26	17	18	13	4	8	112	16	2	6	54	66	7	25	13	0	4	2	0	13	53	36	0	12	28	2	88	16	0	56	10	28	5	2
ENSMUST00000119118.7.1	chr7	-	64756086	PolyASite 2.0		5	61	8	50	101	43	14	20	6	15	274	15	4	10	121	143	29	45	58	0	10	2	1	38	78	38	1	36	18	49	175	6	1	102	10	84	10	1
ENSMUST00000119118.7.2	chr7	-	64757501	PolyA_DB v3		0	1	0	2	1	1	0	1	0	0	1	0	0	0	0	0	1	0	0	0	0	0	0	0	0	1	0	0	0	0	1	0	0	0	0	0	0	0
ENSMUST00000119118.7.3	chr7	-	64758510	PolyASite 2.0		0	11	2	6	16	7	2	1	0	4	37	3	1	2	13	19	1	11	4	0	1	0	0	13	9	7	0	10	4	5	24	1	0	13	1	12	4	0
ENSMUST00000119118.7.4	chr7	-	64758671	PolyASite 2.0		0	3	0	1	3	1	0	1	0	0	1	0	0	1	2	4	0	0	0	0	1	0	0	0	2	2	0	3	0	1	7	1	0	2	2	0	1	0
ENSMUST00000119118.7.5	chr7	-	64758747	PolyASite 2.0		0	0	0	1	0	0	0	0	0	0	1	0	0	0	0	1	0	0	0	0	0	0	0	0	0	1	0	0	0	0	1	0	0	0	1	0	0	0
ENSMUST00000094331.4.0	chr7	-	64869472	PolyASite 2.0		0	0	2	3	4	4	4	1	0	4	4	0	1	0	1	2	3	0	6	0	1	0	0	6	5	6	0	1	3	3	6	0	0	5	1	1	2	1
ENSMUST00000094331.4.1	chr7	-	64869552	PolyA_DB v3		0	0	0	1	1	0	0	0	0	1	0	0	0	0	0	0	0	0	1	0	0	0	0	0	0	1	0	0	0	0	0	0	0	2	0	0	0	0
ENSMUST00000094331.4.2	chr7	-	64870693	PolyA_DB v3		1	2	2	1	3	0	0	0	0	1	2	0	1	0	0	4	1	2	2	0	0	0	0	0	1	3	0	0	1	1	0	0	3	3	1	1	1	0
ENSMUST00000094331.4.3	chr7	-	64871188	PolyA_DB v3		0	0	0	1	0	0	0	1	0	0	0	0	0	0	0	0	0	0	0	0	0	0	0	0	0	0	0	0	0	0	1	0	0	1	0	0	0	0
ENSMUST00000094331.4.4	chr7	-	64871214	PolyA_DB v3		0	0	0	1	1	1	6	0	0	0	3	0	0	0	1	3	1	2	1	0	1	0	0	0	3	7	0	0	2	0	5	0	0	1	1	1	2	0
ENSMUST00000094331.4.5	chr7	-	64871320	PolyASite 2.0		0	0	0	0	0	0	0	0	0	0	0	0	0	0	0	0	0	0	0	0	0	0	0	0	0	0	0	0	0	0	0	0	0	0	0	0	0	0
ENSMUST00000094331.4.6	chr7	-	64871341	PolyA_DB v3		0	1	0	2	3	3	9	0	0	2	1	3	0	0	1	1	5	1	2	0	1	0	0	1	2	6	0	0	1	3	4	0	1	3	5	3	2	0
ENSMUST00000094331.4.7	chr7	-	64871381	PolyA_DB v3		0	0	0	0	0	0	0	0	0	0	0	0	0	0	0	0	0	0	0	0	0	0	0	0	0	0	0	0	0	0	0	0	0	0	0	0	0	0
ENSMUST00000094331.4.8	chr7	-	64871453	PolyASite 2.0		0	0	0	1	1	1	0	0	0	1	4	0	0	0	0	0	0	1	3	0	0	0	0	0	0	0	0	0	1	0	3	0	0	0	1	0	0	0
ENSMUST00000094331.4.9	chr7	-	64871511	PolyA_DB v3		0	0	0	0	0	0	0	0	0	0	0	0	0	0	0	0	0	0	0	0	0	0	0	0	0	0	0	0	1	0	0	0	0	0	0	0	0	0
ENSMUST00000094331.4.10	chr7	-	64871521	PolyASite 2.0		0	0	1	1	0	0	3	0	0	2	2	0	0	0	0	0	0	0	1	0	0	0	0	2	0	1	0	1	0	0	1	1	0	1	0	0	1	0
ENSMUST00000094331.4.11	chr7	-	64871570	PolyA_DB v3		1	0	0	4	2	2	0	0	0	0	1	0	1	0	0	0	1	0	0	0	0	0	0	0	2	6	0	0	4	3	2	1	2	1	2	0	0	0
ENSMUST00000094331.4.12	chr7	-	64871648	PolyASite 2.0		0	0	0	2	1	1	2	0	0	2	2	2	0	1	1	0	2	0	2	0	1	0	0	2	1	1	0	0	1	2	1	0	0	3	1	0	0	0
ENSMUST00000094331.4.13	chr7	-	64871682	PolyA_DB v3		45	83	173	453	352	480	513	206	34	403	411	57	62	78	195	193	509	349	370	11	128	30	17	335	314	570	6	183	376	230	363	137	174	426	190	189	241	70
ENSMUST00000094331.4.14	chr7	-	64871720	PolyA_DB v3		0	1	3	2	3	7	7	5	1	6	5	1	0	0	5	0	9	8	2	0	2	1	0	5	3	6	0	3	5	3	4	1	1	7	3	2	0	0
ENSMUST00000094331.4.15	chr7	-	64871759	PolyASite 2.0		2	2	0	13	4	8	11	5	1	4	6	1	0	2	2	2	8	9	4	0	2	1	1	3	3	9	0	0	8	5	3	2	2	2	5	1	4	1
ENSMUST00000094331.4.16	chr7	-	64871801	PolyA_DB v3		0	0	5	5	5	8	6	0	0	4	4	0	0	0	2	1	3	9	5	0	1	0	2	1	4	5	0	2	6	0	3	1	2	5	1	1	1	2
ENSMUST00000094331.4.17	chr7	-	64871832	PolyASite 2.0		0	0	0	0	0	0	0	0	0	0	0	0	0	0	0	0	0	0	0	0	0	0	0	0	0	0	0	0	0	0	0	0	0	0	0	0	0	0
ENSMUST00000094331.4.18	chr7	-	64871849	PolyA_DB v3		0	0	0	0	0	0	0	0	0	0	0	0	0	0	0	0	0	0	0	0	0	0	0	0	0	0	0	0	0	0	0	0	0	0	0	0	0	0
ENSMUST00000094331.4.19	chr7	-	64871900	PolyASite 2.0		0	0	0	0	0	0	0	0	0	0	0	0	0	0	0	0	0	0	0	0	0	0	0	0	0	0	0	0	0	0	0	0	0	0	0	0	0	0
ENSMUST00000094331.4.20	chr7	-	64871969	PolyA_DB v3		0	0	0	0	0	0	0	0	0	0	0	0	0	0	0	0	0	0	0	0	0	0	0	0	0	0	0	0	0	0	0	0	0	0	0	0	0	0
ENSMUST00000102592.9.0	chr7	-	65296165	PolyA_DB v3		9	4	29	32	39	34	42	89	3	64	29	3	5	6	16	9	78	23	35	1	9	0	2	32	30	37	0	16	28	37	11	10	5	30	12	11	23	5
ENSMUST00000102592.9.1	chr7	-	65296205	PolyASite 2.0		166	80	407	752	651	407	731	1464	95	1140	492	89	188	98	203	224	1190	589	715	26	167	58	28	605	427	713	6	224	601	680	337	256	174	632	299	218	364	69
ENSMUST00000102592.9.2	chr7	-	65296241	PolyASite 2.0		4	0	8	9	11	9	14	20	0	16	4	0	3	0	1	2	14	13	6	0	1	0	1	4	9	10	0	3	8	13	4	4	3	10	2	2	5	2
ENSMUST00000102592.9.3	chr7	-	65296297	PolyASite 2.0		2	1	9	11	19	5	17	22	0	20	1	0	1	3	4	0	31	12	18	2	7	0	2	15	10	9	0	2	14	14	8	3	2	12	7	4	5	1
ENSMUST00000102592.9.4	chr7	-	65296486	PolyASite 2.0		4	1	18	17	17	12	26	49	0	39	17	3	4	3	6	3	35	21	21	0	8	1	0	20	20	12	1	10	25	22	10	4	10	15	5	4	8	4
ENSMUST00000102592.9.5	chr7	-	65296576	PolyA_DB v3		0	1	1	9	7	4	6	10	0	15	3	3	1	1	2	3	10	10	7	0	3	0	0	3	6	7	0	1	6	10	2	2	2	7	1	7	2	1
ENSMUST00000102592.9.6	chr7	-	65296708	Gencode M25		0	0	1	4	2	3	2	5	0	6	1	0	2	0	0	0	4	5	2	0	0	0	0	0	3	1	0	0	4	7	0	2	0	3	0	2	1	0
ENSMUST00000102592.9.7	chr7	-	65296721	PolyASite 2.0		0	0	0	0	1	0	0	2	0	1	0	0	0	0	0	0	0	0	0	0	0	0	0	0	0	0	0	0	0	0	0	0	0	0	0	0	0	0
ENSMUST00000102592.9.8	chr7	-	65297210	PolyA_DB v3		0	0	0	0	1	0	0	0	0	0	0	0	0	0	0	0	0	1	0	0	0	0	0	0	0	0	0	0	0	0	0	0	0	1	0	0	0	0
ENSMUST00000102592.9.9	chr7	-	65297242	PolyA_DB v3		0	5	7	1	6	4	4	13	1	8	1	1	1	1	0	0	13	5	10	1	2	0	0	6	6	4	0	2	3	7	0	5	0	5	2	1	2	2
ENSMUST00000102592.9.10	chr7	-	65297502	PolyA_DB v3		0	0	0	0	1	0	1	2	0	1	0	0	0	0	0	0	0	1	1	0	0	0	0	3	0	0	0	0	1	0	0	0	0	0	0	1	0	0
ENSMUST00000102592.9.11	chr7	-	65297528	PolyASite 2.0		0	0	0	0	0	0	0	0	0	0	0	0	0	0	0	0	0	0	0	0	0	0	0	0	0	0	0	0	0	0	0	0	0	0	0	0	0	0
ENSMUST00000015277.13.0	chr7	-	66256232	PolyASite 2.0		0	0	0	0	0	0	0	0	0	0	0	0	0	0	0	0	0	0	0	0	0	0	0	0	0	0	0	0	0	0	0	0	0	0	0	0	0	0
ENSMUST00000015277.13.1	chr7	-	66256255	PolyA_DB v3		0	0	0	0	0	0	0	0	0	0	0	0	0	0	0	0	0	0	0	0	0	0	0	0	0	0	0	0	0	0	0	0	0	0	0	0	0	0
ENSMUST00000015277.13.2	chr7	-	66258749	PolyASite 2.0		11	2	146	128	199	60	74	99	9	313	51	10	59	7	16	26	188	20	99	3	36	16	3	46	20	25	2	10	27	72	24	14	4	45	41	36	19	36
ENSMUST00000015277.13.3	chr7	-	66258783	PolyASite 2.0		0	0	4	2	4	3	1	1	0	4	2	0	0	0	2	0	2	0	2	0	0	0	0	0	0	0	0	0	1	1	0	0	0	0	1	0	0	1
ENSMUST00000015277.13.4	chr7	-	66258816	PolyA_DB v3		0	0	2	3	1	2	0	0	0	5	0	0	0	0	0	0	2	0	1	0	0	0	0	0	0	0	0	1	0	0	1	0	0	0	0	0	1	0
ENSMUST00000015277.13.5	chr7	-	66259182	PolyASite 2.0		6	3	54	28	58	27	32	34	3	144	16	1	21	3	6	6	70	4	35	0	6	3	2	21	6	12	0	4	15	31	11	5	8	12	13	12	17	15
ENSMUST00000015277.13.6	chr7	-	66259266	PolyA_DB v3		0	0	1	1	1	0	1	0	0	0	0	0	0	0	0	0	0	1	0	0	0	0	0	0	0	0	0	0	0	0	0	0	0	0	0	0	0	0
ENSMUST00000015277.13.7	chr7	-	66259434	PolyASite 2.0		0	0	0	0	0	0	0	0	0	2	0	0	0	0	0	0	0	0	0	0	2	0	0	0	0	0	0	0	0	1	0	0	0	0	0	0	0	0
ENSMUST00000015278.14.0	chr7	-	66390895	PolyASite 2.0		4	2	13	41	187	50	17	30	2	568	33	3	1	20	13	21	46	81	35	2	5	4	32	16	8	25	2	2	20	55	18	5	4	4	38	12	15	5
ENSMUST00000015278.14.1	chr7	-	66391506	PolyA_DB v3		0	0	0	0	4	0	1	1	0	6	1	0	0	0	0	0	1	2	0	0	0	0	0	1	0	0	0	0	0	1	2	0	2	1	0	0	1	0
ENSMUST00000174209.7.0	chr7	-	66408511	Gencode M25		3	1	2	19	61	9	9	7	0	198	7	0	0	9	3	3	10	32	7	1	0	3	13	4	5	0	0	0	5	16	6	1	1	1	13	1	2	1
ENSMUST00000174209.7.1	chr7	-	66408957	Gencode M25		1	1	3	20	90	11	8	8	0	262	18	0	4	6	0	2	12	41	12	0	3	1	21	8	3	10	0	0	10	21	6	0	2	2	27	3	5	2
ENSMUST00000124899.7.0	chr7	-	66644473	PolyASite 2.0		0	0	1	1	2	1	1	1	0	0	2	0	1	2	3	2	1	1	0	0	0	0	0	2	2	0	0	0	0	0	1	1	0	3	2	1	1	0
ENSMUST00000124899.7.1	chr7	-	66644564	PolyASite 2.0		17	25	90	246	238	103	173	86	19	195	184	39	31	50	78	101	218	124	206	7	64	9	14	133	153	124	1	44	128	106	188	60	26	162	79	93	70	25
ENSMUST00000124899.7.2	chr7	-	66644624	PolyA_DB v3		0	1	2	0	1	0	3	0	0	3	2	0	0	1	2	2	1	1	5	0	0	0	1	5	4	1	0	1	1	1	0	1	0	2	0	1	3	0
ENSMUST00000124899.7.3	chr7	-	66645462	PolyASite 2.0		34	69	193	597	494	255	457	239	53	510	377	79	105	97	284	215	534	313	478	17	161	28	20	328	380	307	8	125	377	191	423	187	49	404	151	181	150	66
ENSMUST00000124899.7.4	chr7	-	66645586	PolyASite 2.0		2	2	17	41	33	17	32	15	7	38	32	4	5	5	29	12	50	31	46	0	17	3	2	38	34	30	0	11	29	14	41	12	4	30	7	15	13	4
ENSMUST00000124899.7.5	chr7	-	66646288	PolyASite 2.0		0	0	1	3	6	0	3	1	0	3	3	0	1	0	2	0	2	2	4	1	3	0	0	0	3	3	0	2	1	3	3	1	1	6	0	3	4	0
ENSMUST00000124899.7.6	chr7	-	66646543	PolyA_DB v3		0	0	1	2	1	1	1	0	0	2	2	0	0	0	0	1	0	0	0	0	0	0	0	0	1	1	0	0	0	1	0	0	0	0	0	1	0	0
ENSMUST00000124899.7.7	chr7	-	66646575	PolyA_DB v3		0	0	0	0	0	0	0	0	0	0	0	0	0	0	0	0	1	0	0	0	0	0	0	0	0	0	0	0	0	0	0	0	0	0	0	0	0	0
ENSMUST00000124899.7.8	chr7	-	66646963	PolyA_DB v3		17	41	138	381	292	161	259	115	41	259	207	34	54	60	140	144	295	191	324	10	85	13	14	193	197	158	1	69	197	112	227	77	27	197	78	100	88	32
ENSMUST00000124899.7.9	chr7	-	66647027	PolyASite 2.0		2	0	2	9	7	6	6	4	4	8	8	2	4	3	8	4	7	4	10	0	4	0	1	3	10	5	0	2	6	4	12	3	2	9	4	2	2	3
ENSMUST00000124899.7.10	chr7	-	66647175	PolyASite 2.0		1	0	8	16	14	9	8	6	2	16	14	2	2	1	7	3	24	5	19	1	6	0	1	5	6	12	1	3	4	9	10	7	2	15	6	5	5	0
ENSMUST00000124899.7.11	chr7	-	66647654	PolyA_DB v3		0	0	0	1	1	0	0	0	0	1	0	0	2	0	0	0	0	2	0	0	0	0	0	1	0	1	0	0	2	0	0	0	0	0	2	0	1	0
ENSMUST00000124899.7.12	chr7	-	66647715	PolyA_DB v3		0	0	0	0	0	0	0	0	0	0	0	0	0	0	0	0	0	0	0	0	0	0	0	0	0	0	0	0	0	0	0	0	0	0	0	0	0	0
ENSMUST00000124899.7.13	chr7	-	66647764	PolyA_DB v3		0	0	0	0	0	0	0	0	0	0	0	0	0	0	0	0	0	0	0	0	0	0	0	0	0	0	0	0	0	0	0	0	0	0	0	0	0	0
ENSMUST00000156690.7.0	chr7	-	67231166	PolyASite 2.0		96	55	240	560	781	299	290	538	48	368	713	90	76	103	222	375	499	170	436	16	116	58	20	834	269	184	2	81	221	213	355	114	48	255	145	292	125	120
ENSMUST00000156690.7.1	chr7	-	67231202	PolyASite 2.0		2	2	4	10	15	4	7	11	2	8	16	3	4	3	7	10	17	3	15	0	2	2	0	24	11	2	0	1	7	7	10	4	1	4	5	10	3	2
ENSMUST00000156690.7.2	chr7	-	67231250	PolyASite 2.0		0	1	6	11	20	8	8	18	1	6	12	3	2	1	3	4	7	3	10	0	1	2	2	17	5	4	0	1	2	4	6	1	0	4	1	8	1	2
ENSMUST00000156690.7.3	chr7	-	67231315	PolyASite 2.0		2	1	7	17	20	4	4	28	3	16	12	2	1	1	4	8	13	2	14	0	5	1	1	17	10	8	0	0	3	7	16	7	3	21	2	8	1	6
ENSMUST00000156690.7.4	chr7	-	67231341	PolyA_DB v3		1	0	5	7	5	2	8	11	1	3	9	1	1	3	3	4	4	0	3	0	0	0	0	9	2	0	0	1	2	2	3	1	1	3	2	2	3	0
ENSMUST00000156690.7.5	chr7	-	67231374	PolyA_DB v3		0	0	0	0	0	0	0	0	0	0	0	0	0	0	0	0	0	0	0	0	0	0	0	0	0	0	0	0	0	0	0	0	0	0	0	0	0	0
ENSMUST00000156690.7.6	chr7	-	67231452	PolyASite 2.0		0	0	0	0	0	0	0	0	0	0	0	0	0	0	0	0	0	0	0	0	0	0	0	0	0	0	0	0	0	0	0	0	0	0	0	0	0	0
ENSMUST00000156690.7.7	chr7	-	67231615	PolyASite 2.0		0	0	0	0	0	0	0	0	0	0	0	0	0	0	0	0	0	0	0	0	0	0	0	0	0	0	0	0	0	0	0	0	0	0	0	0	0	0
ENSMUST00000156690.7.8	chr7	-	67231654	PolyASite 2.0		0	0	3	8	8	1	3	10	2	5	6	1	1	1	3	1	10	5	5	0	0	1	0	12	4	3	0	2	1	2	5	0	3	3	4	3	1	1
ENSMUST00000156690.7.9	chr7	-	67231673	PolyA_DB v3		0	0	0	4	3	3	0	2	0	0	3	0	1	1	0	1	1	0	3	0	0	0	0	6	1	1	0	0	0	0	4	1	0	0	0	1	0	0
ENSMUST00000156690.7.10	chr7	-	67231683	PolyASite 2.0		5	2	12	31	39	14	19	30	2	20	24	2	5	5	9	14	37	9	25	1	9	5	2	33	13	8	0	3	11	8	8	7	3	12	12	26	3	6
ENSMUST00000156690.7.11	chr7	-	67231905	PolyA_DB v3		0	0	0	1	0	0	0	0	0	0	0	0	0	0	0	0	0	0	0	0	0	0	2	0	0	0	0	0	0	1	1	0	1	0	3	0	0	0
ENSMUST00000156690.7.12	chr7	-	67231918	Gencode M25		186	135	654	1318	1654	615	795	1274	99	944	1400	201	176	258	563	673	1298	460	1145	23	293	117	39	1963	675	503	6	208	537	491	889	230	163	659	339	637	179	263
ENSMUST00000156690.7.13	chr7	-	67231994	PolyA_DB v3		7	1	8	25	27	7	18	30	0	14	27	4	1	5	17	14	27	5	18	0	2	1	0	44	13	9	0	4	17	14	15	1	2	16	6	16	5	3
ENSMUST00000156690.7.14	chr7	-	67232084	Gencode M25		4	3	10	14	19	7	18	13	1	9	14	2	0	2	7	6	12	10	12	0	6	0	0	20	8	5	0	2	4	5	16	4	5	9	6	15	2	4
ENSMUST00000156690.7.15	chr7	-	67232185	PolyA_DB v3		3	3	16	9	7	4	12	8	0	5	7	2	0	4	5	2	12	4	7	1	2	2	0	16	8	7	0	5	5	1	6	3	2	3	1	4	0	0
ENSMUST00000156690.7.16	chr7	-	67232230	PolyA_DB v3		2	0	1	2	1	0	2	2	0	1	0	0	0	0	0	0	4	1	1	0	0	0	0	2	2	0	0	0	1	0	0	1	1	1	0	1	1	1
ENSMUST00000156690.7.17	chr7	-	67232352	PolyA_DB v3		0	0	1	1	1	4	1	0	0	3	2	0	0	2	2	1	1	0	1	0	0	0	0	1	0	1	0	0	0	0	1	0	0	1	0	1	0	0
ENSMUST00000156690.7.18	chr7	-	67232892	PolyASite 2.0		1	0	4	9	8	5	1	7	0	4	2	1	1	0	5	2	4	2	6	0	0	1	0	4	0	1	0	0	1	2	0	0	1	0	1	4	3	2
ENSMUST00000156690.7.19	chr7	-	67233392	PolyASite 2.0		10	6	43	81	76	38	43	64	6	43	39	8	9	19	21	36	79	22	52	1	11	6	1	93	27	24	0	7	21	30	26	15	19	36	26	35	6	20
ENSMUST00000156690.7.20	chr7	-	67233424	PolyASite 2.0		0	0	0	0	0	0	0	0	0	0	0	0	0	0	0	0	0	0	0	0	0	0	0	0	0	0	0	0	0	0	0	0	0	0	0	0	0	0
ENSMUST00000156690.7.21	chr7	-	67233438	PolyA_DB v3		0	0	0	0	0	0	0	0	0	0	0	0	0	0	0	0	0	0	0	0	0	0	0	0	0	0	0	0	0	0	0	0	0	0	0	0	0	0
ENSMUST00000156690.7.22	chr7	-	67233540	PolyA_DB v3		0	0	0	0	0	0	0	0	0	0	0	0	0	0	0	0	0	0	0	0	0	0	0	0	0	0	0	0	0	0	0	0	0	0	0	0	0	0
ENSMUST00000156690.7.23	chr7	-	67233585	PolyA_DB v3		0	0	1	2	3	5	2	13	0	5	5	0	1	2	2	3	3	5	4	0	0	1	0	5	2	3	0	1	1	1	5	0	3	2	1	0	1	0
ENSMUST00000156690.7.24	chr7	-	67233645	PolyA_DB v3		0	0	0	0	0	0	2	2	0	1	3	0	0	0	2	1	1	0	1	0	0	0	0	2	1	0	0	0	0	0	0	1	0	0	0	1	0	0
ENSMUST00000156690.7.25	chr7	-	67233673	PolyASite 2.0		0	0	2	6	5	2	4	5	1	2	4	1	0	1	2	2	4	1	1	0	1	1	0	8	2	0	0	1	1	1	2	0	2	3	3	3	3	0
ENSMUST00000156690.7.26	chr7	-	67233732	PolyASite 2.0		1	0	0	4	3	1	1	2	0	2	0	2	0	0	0	2	1	0	2	0	0	0	0	3	1	3	0	0	0	2	0	0	1	1	0	0	0	1
ENSMUST00000156690.7.27	chr7	-	67233768	PolyASite 2.0		0	0	6	0	4	1	1	3	0	1	1	0	0	1	1	1	1	1	0	0	1	1	0	2	0	2	0	1	0	4	0	1	2	2	3	0	2	1
ENSMUST00000156690.7.28	chr7	-	67233843	PolyA_DB v3		1	1	8	23	22	5	9	12	2	11	16	3	1	4	8	14	18	7	19	0	4	4	0	31	10	4	0	3	10	10	16	1	4	9	5	7	1	3
ENSMUST00000156690.7.29	chr7	-	67233877	PolyA_DB v3		41	20	106	226	244	97	103	222	14	135	211	34	25	47	80	117	225	52	191	6	54	14	8	332	99	62	4	25	85	90	137	42	31	101	60	114	38	50
ENSMUST00000156690.7.30	chr7	-	67233973	PolyASite 2.0		4	4	32	47	66	28	31	46	6	36	52	8	9	14	20	27	62	19	38	1	12	8	3	73	26	22	1	9	25	24	41	7	8	25	19	34	9	4
ENSMUST00000156690.7.31	chr7	-	67234039	Gencode M25		14	9	48	96	125	48	42	106	5	76	94	11	10	19	42	60	107	35	76	4	17	10	0	131	42	37	1	14	43	36	66	16	12	47	32	44	12	18
ENSMUST00000156690.7.32	chr7	-	67234120	PolyASite 2.0		153	109	504	1168	1370	581	736	1124	86	751	1036	169	146	208	412	500	1162	431	969	26	237	90	36	1583	545	424	16	160	457	421	666	225	160	571	336	538	136	203
ENSMUST00000156690.7.33	chr7	-	67234150	PolyA_DB v3		5	3	12	20	27	17	19	29	2	18	20	5	1	3	2	11	28	11	10	0	8	2	0	30	8	13	0	3	13	8	12	7	5	12	7	15	3	1
ENSMUST00000156690.7.34	chr7	-	67234207	Gencode M25		3	2	21	57	66	16	29	60	6	34	45	9	2	8	24	24	53	24	54	0	12	9	0	78	35	20	0	7	17	16	20	13	7	32	11	26	9	12
ENSMUST00000156690.7.35	chr7	-	67234268	PolyA_DB v3		15	3	26	47	58	14	29	52	6	38	33	8	5	5	10	14	51	5	43	2	15	3	2	64	21	17	0	5	17	12	23	13	5	18	18	25	8	10
ENSMUST00000156690.7.36	chr7	-	67234548	PolyASite 2.0		15	9	35	56	63	29	39	42	3	44	45	9	5	6	25	20	68	22	52	1	8	3	3	73	33	17	1	11	30	20	29	10	6	32	9	29	9	8
ENSMUST00000156690.7.37	chr7	-	67234760	PolyA_DB v3		0	0	0	3	0	0	0	0	0	0	0	0	0	0	0	0	0	0	1	0	0	0	0	0	0	3	0	0	2	0	0	0	0	0	0	0	0	0
ENSMUST00000156690.7.38	chr7	-	67234793	PolyA_DB v3		0	0	0	0	0	0	0	0	0	0	0	0	0	0	0	0	0	0	0	0	0	0	0	0	0	0	0	0	0	0	0	0	0	0	0	0	0	0
ENSMUST00000156690.7.39	chr7	-	67234804	Gencode M25		0	0	0	0	0	0	0	0	0	0	0	0	0	0	0	0	0	0	0	0	0	0	0	0	0	0	0	0	0	0	0	0	0	0	0	0	0	0
ENSMUST00000156690.7.40	chr7	-	67234868	PolyA_DB v3		0	0	0	0	0	0	0	0	0	0	0	0	0	0	0	0	0	0	0	0	0	0	0	0	0	0	0	0	0	0	0	0	0	0	0	0	0	0
ENSMUST00000053950.9.0	chr7	-	67513411	PolyASite 2.0		13	30	23	122	99	55	59	38	5	71	139	24	24	27	60	80	81	31	79	4	16	8	2	69	77	33	1	10	49	40	142	24	18	46	41	78	26	10
ENSMUST00000053950.9.1	chr7	-	67514406	PolyASite 2.0		0	4	3	22	15	11	14	9	2	14	40	5	0	6	15	13	25	4	16	1	3	0	2	6	14	8	0	1	5	4	15	1	3	12	7	13	0	0
ENSMUST00000053950.9.2	chr7	-	67514807	PolyA_DB v3		0	4	6	21	21	14	15	16	8	26	23	4	4	7	12	10	20	5	20	0	3	2	2	18	14	7	0	1	17	12	18	5	6	7	4	16	7	1
ENSMUST00000053950.9.3	chr7	-	67514843	PolyA_DB v3		0	0	0	0	0	0	0	0	0	0	0	0	0	0	0	0	0	0	0	0	0	0	0	0	0	0	0	0	0	0	0	0	0	0	0	0	0	0
ENSMUST00000053950.9.4	chr7	-	67514855	PolyASite 2.0		0	0	0	0	0	0	0	0	0	0	0	0	0	0	0	0	0	0	0	0	0	0	0	0	0	0	0	0	0	0	0	0	0	0	0	0	0	0
ENSMUST00000053950.9.5	chr7	-	67514874	PolyA_DB v3		0	0	0	0	0	0	0	0	0	0	0	0	0	0	0	0	0	0	0	0	0	0	0	0	0	0	0	0	0	0	0	0	0	0	0	0	0	0
ENSMUST00000053950.9.6	chr7	-	67514996	PolyA_DB v3		0	0	0	0	0	0	0	0	0	0	0	0	0	0	0	0	0	0	0	0	0	0	0	0	0	0	0	0	0	0	0	0	0	0	0	0	0	0
ENSMUST00000032775.11.0	chr7	-	67594383	PolyASite 2.0		0	1	0	0	0	0	0	0	0	0	0	0	0	0	0	0	0	0	0	0	1	0	0	0	1	0	0	0	0	0	0	0	0	0	0	0	0	0
ENSMUST00000032775.11.1	chr7	-	67594399	Gencode M25		2	10	28	61	58	43	37	34	9	60	54	16	10	14	39	32	49	36	64	0	17	6	3	24	51	23	0	14	27	28	62	14	7	36	17	33	15	8
ENSMUST00000032775.11.2	chr7	-	67595102	PolyA_DB v3		0	0	0	15	9	5	6	3	1	8	12	0	2	2	3	2	10	3	7	0	3	1	2	8	7	5	0	1	4	1	2	3	4	6	2	4	5	0
ENSMUST00000032775.11.3	chr7	-	67595560	PolyA_DB v3		2	2	5	19	18	9	7	8	0	15	17	2	1	5	9	17	12	7	16	0	4	3	0	8	11	5	0	3	5	3	19	3	5	6	4	11	2	1
ENSMUST00000208815.1.0	chr7	-	67730058	PolyA_DB v3		0	0	0	0	0	0	0	0	0	0	0	0	0	0	0	0	0	0	0	0	0	0	0	0	0	0	0	0	0	0	0	0	0	0	0	0	0	0
ENSMUST00000208815.1.1	chr7	-	67730096	PolyA_DB v3		0	0	0	0	0	0	0	0	0	0	0	0	0	0	0	0	0	0	0	0	0	0	0	0	0	0	0	0	0	0	0	0	0	0	0	0	0	0
ENSMUST00000208815.1.2	chr7	-	67730135	PolyA_DB v3		0	0	0	0	0	0	0	0	0	0	0	0	0	0	0	0	0	0	0	0	0	0	0	0	0	0	0	0	0	0	0	0	0	0	0	0	0	0
ENSMUST00000208815.1.3	chr7	-	67730165	PolyASite 2.0		5	7	10	13	13	14	2	20	1	25	38	11	1	0	9	8	22	7	7	0	3	2	0	10	10	6	0	4	8	49	21	3	3	7	21	215	8	2
ENSMUST00000208815.1.4	chr7	-	67730193	PolyA_DB v3		0	0	1	0	1	0	0	0	0	1	0	0	0	0	0	1	2	0	0	0	0	0	0	0	0	0	0	0	0	2	0	2	0	1	0	3	1	0
ENSMUST00000208815.1.5	chr7	-	67730219	PolyASite 2.0		0	0	0	1	1	0	0	0	0	0	0	0	0	0	0	0	0	0	0	0	0	0	0	1	0	0	0	0	0	0	0	0	0	0	1	0	0	0
ENSMUST00000208815.1.6	chr7	-	67730232	PolyA_DB v3		0	0	0	0	0	0	0	0	0	0	0	0	0	0	0	0	0	0	0	0	0	0	0	0	0	0	0	0	0	0	0	0	0	0	0	0	0	0
ENSMUST00000208815.1.7	chr7	-	67730528	PolyASite 2.0		0	0	0	0	1	0	1	1	0	1	0	0	0	0	0	0	0	0	0	0	1	0	0	0	0	0	0	0	0	0	0	0	0	0	0	2	0	0
ENSMUST00000208815.1.8	chr7	-	67730639	PolyASite 2.0		6	5	18	12	14	23	13	44	4	12	28	2	4	2	2	8	30	3	12	1	2	2	1	11	13	6	0	4	7	58	21	5	6	10	21	200	10	4
ENSMUST00000208815.1.9	chr7	-	67730675	PolyASite 2.0		0	0	0	0	0	0	0	0	0	0	0	0	0	0	0	0	0	1	0	0	0	0	0	1	1	0	0	1	0	0	0	0	0	0	0	3	0	0
ENSMUST00000208815.1.10	chr7	-	67730716	PolyASite 2.0		0	0	0	1	0	0	0	0	0	0	0	0	0	0	0	0	0	0	0	0	0	0	0	0	1	0	0	0	0	0	0	0	0	0	1	1	0	0
ENSMUST00000208815.1.11	chr7	-	67731058	PolyASite 2.0		3	0	2	5	5	4	3	4	1	4	5	0	0	1	2	1	6	2	2	0	0	1	1	2	2	4	0	2	2	16	0	0	1	3	6	32	2	0
ENSMUST00000208815.1.12	chr7	-	67731089	PolyA_DB v3		0	0	0	0	0	0	0	0	0	0	0	0	0	0	0	0	0	0	0	0	0	0	0	0	0	0	0	0	1	1	0	0	0	0	0	0	0	0
ENSMUST00000208815.1.13	chr7	-	67732588	Gencode M25		0	0	0	0	0	0	0	0	0	0	0	0	0	0	0	0	0	0	0	0	0	0	0	0	0	0	0	0	0	0	0	0	0	0	0	0	0	0
ENSMUST00000208815.1.14	chr7	-	67732607	PolyASite 2.0		40	24	55	32	65	47	45	133	12	70	125	14	12	12	27	30	91	29	48	10	4	12	0	46	53	30	0	15	36	165	49	17	7	26	103	863	20	13
ENSMUST00000208815.1.15	chr7	-	67732750	Gencode M25		5	1	7	3	4	5	4	14	2	6	8	2	1	0	2	2	7	3	6	0	0	1	1	3	4	4	0	0	1	16	9	1	0	0	7	70	1	2
ENSMUST00000208815.1.16	chr7	-	67732834	PolyASite 2.0		1	1	0	3	1	1	1	3	0	3	1	0	0	1	1	1	6	2	0	1	0	0	0	0	0	1	0	0	1	4	0	0	0	0	1	6	1	0
ENSMUST00000208815.1.17	chr7	-	67733027	PolyA_DB v3		0	0	0	0	0	0	0	1	0	1	0	0	0	0	0	0	1	0	0	0	0	0	0	0	0	0	0	0	0	1	0	0	2	0	1	3	0	0
ENSMUST00000208815.1.18	chr7	-	67733169	PolyASite 2.0		0	0	0	0	0	0	0	0	0	0	0	0	0	0	0	0	0	0	0	0	0	0	0	0	0	0	0	0	0	0	0	0	0	0	0	0	0	0
ENSMUST00000074233.11.0	chr7	-	67730058	PolyA_DB v3		0	0	0	0	0	0	0	0	0	0	0	0	0	0	0	0	0	0	0	0	0	0	0	0	0	0	0	0	0	0	0	0	0	0	0	0	0	0
ENSMUST00000074233.11.1	chr7	-	67730096	PolyA_DB v3		0	0	0	0	0	0	0	0	0	0	0	0	0	0	0	0	0	0	0	0	0	0	0	0	0	0	0	0	0	0	0	0	0	0	0	0	0	0
ENSMUST00000074233.11.2	chr7	-	67730135	PolyA_DB v3		0	0	0	0	0	0	0	0	0	0	0	0	0	0	0	0	0	0	0	0	0	0	0	0	0	0	0	0	0	0	0	0	0	0	0	0	0	0
ENSMUST00000074233.11.3	chr7	-	67730165	PolyASite 2.0		5	7	10	13	13	14	2	20	1	25	38	11	1	0	9	8	22	7	7	0	3	2	0	10	10	6	0	4	8	49	21	3	3	7	21	215	8	2
ENSMUST00000074233.11.4	chr7	-	67730193	PolyA_DB v3		0	0	1	0	1	0	0	0	0	1	0	0	0	0	0	1	2	0	0	0	0	0	0	0	0	0	0	0	0	2	0	2	0	1	0	3	1	0
ENSMUST00000074233.11.5	chr7	-	67730219	PolyASite 2.0		0	0	0	1	1	0	0	0	0	0	0	0	0	0	0	0	0	0	0	0	0	0	0	1	0	0	0	0	0	0	0	0	0	0	1	0	0	0
ENSMUST00000074233.11.6	chr7	-	67730232	PolyA_DB v3		0	0	0	0	0	0	0	0	0	0	0	0	0	0	0	0	0	0	0	0	0	0	0	0	0	0	0	0	0	0	0	0	0	0	0	0	0	0
ENSMUST00000074233.11.7	chr7	-	67730528	PolyASite 2.0		0	0	0	0	1	0	1	1	0	1	0	0	0	0	0	0	0	0	0	0	1	0	0	0	0	0	0	0	0	0	0	0	0	0	0	2	0	0
ENSMUST00000074233.11.8	chr7	-	67730639	PolyASite 2.0		6	5	18	12	14	23	13	44	4	12	28	2	4	2	2	8	30	3	12	1	2	2	1	11	13	6	0	4	7	58	21	5	6	10	21	200	10	4
ENSMUST00000074233.11.9	chr7	-	67730675	PolyASite 2.0		0	0	0	0	0	0	0	0	0	0	0	0	0	0	0	0	0	1	0	0	0	0	0	1	1	0	0	1	0	0	0	0	0	0	0	3	0	0
ENSMUST00000074233.11.10	chr7	-	67730716	PolyASite 2.0		0	0	0	1	0	0	0	0	0	0	0	0	0	0	0	0	0	0	0	0	0	0	0	0	1	0	0	0	0	0	0	0	0	0	1	1	0	0
ENSMUST00000074233.11.11	chr7	-	67731058	PolyASite 2.0		3	0	2	5	5	4	3	4	1	4	5	0	0	1	2	1	6	2	2	0	0	1	1	2	2	4	0	2	2	16	0	0	1	3	6	32	2	0
ENSMUST00000074233.11.12	chr7	-	67731089	PolyA_DB v3		0	0	0	0	0	0	0	0	0	0	0	0	0	0	0	0	0	0	0	0	0	0	0	0	0	0	0	0	1	1	0	0	0	0	0	0	0	0
ENSMUST00000074233.11.13	chr7	-	67732588	Gencode M25		0	0	0	0	0	0	0	0	0	0	0	0	0	0	0	0	0	0	0	0	0	0	0	0	0	0	0	0	0	0	0	0	0	0	0	0	0	0
ENSMUST00000074233.11.14	chr7	-	67732607	PolyASite 2.0		40	24	55	32	65	47	45	133	12	70	125	14	12	12	27	30	91	29	48	10	4	12	0	46	53	30	0	15	36	165	49	17	7	26	103	863	20	13
ENSMUST00000074233.11.15	chr7	-	67732750	Gencode M25		5	1	7	3	4	5	4	14	2	6	8	2	1	0	2	2	7	3	6	0	0	1	1	3	4	4	0	0	1	16	9	1	0	0	7	70	1	2
ENSMUST00000074233.11.16	chr7	-	67732834	PolyASite 2.0		1	1	0	3	1	1	1	3	0	3	1	0	0	1	1	1	6	2	0	1	0	0	0	0	0	1	0	0	1	4	0	0	0	0	1	6	1	0
ENSMUST00000074233.11.17	chr7	-	67733027	PolyA_DB v3		0	0	0	0	0	0	0	1	0	1	0	0	0	0	0	0	1	0	0	0	0	0	0	0	0	0	0	0	0	1	0	0	2	0	1	3	0	0
ENSMUST00000074233.11.18	chr7	-	67733169	PolyASite 2.0		0	0	0	0	0	0	0	0	0	0	0	0	0	0	0	0	0	0	0	0	0	0	0	0	0	0	0	0	0	0	0	0	0	0	0	0	0	0
ENSMUST00000208231.1.0	chr7	-	67730058	PolyA_DB v3		0	0	0	0	0	0	0	0	0	0	0	0	0	0	0	0	0	0	0	0	0	0	0	0	0	0	0	0	0	0	0	0	0	0	0	0	0	0
ENSMUST00000208231.1.1	chr7	-	67730096	PolyA_DB v3		0	0	0	0	0	0	0	0	0	0	0	0	0	0	0	0	0	0	0	0	0	0	0	0	0	0	0	0	0	0	0	0	0	0	0	0	0	0
ENSMUST00000208231.1.2	chr7	-	67730135	PolyA_DB v3		0	0	0	0	0	0	0	0	0	0	0	0	0	0	0	0	0	0	0	0	0	0	0	0	0	0	0	0	0	0	0	0	0	0	0	0	0	0
ENSMUST00000208231.1.3	chr7	-	67730165	PolyASite 2.0		5	7	10	13	13	14	2	20	1	25	38	11	1	0	9	8	22	7	7	0	3	2	0	10	10	6	0	4	8	49	21	3	3	7	21	215	8	2
ENSMUST00000208231.1.4	chr7	-	67730193	PolyA_DB v3		0	0	1	0	1	0	0	0	0	1	0	0	0	0	0	1	2	0	0	0	0	0	0	0	0	0	0	0	0	2	0	2	0	1	0	3	1	0
ENSMUST00000208231.1.5	chr7	-	67730219	PolyASite 2.0		0	0	0	1	1	0	0	0	0	0	0	0	0	0	0	0	0	0	0	0	0	0	0	1	0	0	0	0	0	0	0	0	0	0	1	0	0	0
ENSMUST00000208231.1.6	chr7	-	67730232	PolyA_DB v3		0	0	0	0	0	0	0	0	0	0	0	0	0	0	0	0	0	0	0	0	0	0	0	0	0	0	0	0	0	0	0	0	0	0	0	0	0	0
ENSMUST00000208231.1.7	chr7	-	67730528	PolyASite 2.0		0	0	0	0	1	0	1	1	0	1	0	0	0	0	0	0	0	0	0	0	1	0	0	0	0	0	0	0	0	0	0	0	0	0	0	2	0	0
ENSMUST00000208231.1.8	chr7	-	67730639	PolyASite 2.0		6	5	18	12	14	23	13	44	4	12	28	2	4	2	2	8	30	3	12	1	2	2	1	11	13	6	0	4	7	58	21	5	6	10	21	200	10	4
ENSMUST00000208231.1.9	chr7	-	67730675	PolyASite 2.0		0	0	0	0	0	0	0	0	0	0	0	0	0	0	0	0	0	1	0	0	0	0	0	1	1	0	0	1	0	0	0	0	0	0	0	3	0	0
ENSMUST00000208231.1.10	chr7	-	67730716	PolyASite 2.0		0	0	0	1	0	0	0	0	0	0	0	0	0	0	0	0	0	0	0	0	0	0	0	0	1	0	0	0	0	0	0	0	0	0	1	1	0	0
ENSMUST00000208231.1.11	chr7	-	67731058	PolyASite 2.0		3	0	2	5	5	4	3	4	1	4	5	0	0	1	2	1	6	2	2	0	0	1	1	2	2	4	0	2	2	16	0	0	1	3	6	32	2	0
ENSMUST00000208231.1.12	chr7	-	67731089	PolyA_DB v3		0	0	0	0	0	0	0	0	0	0	0	0	0	0	0	0	0	0	0	0	0	0	0	0	0	0	0	0	1	1	0	0	0	0	0	0	0	0
ENSMUST00000208231.1.13	chr7	-	67732588	Gencode M25		0	0	0	0	0	0	0	0	0	0	0	0	0	0	0	0	0	0	0	0	0	0	0	0	0	0	0	0	0	0	0	0	0	0	0	0	0	0
ENSMUST00000208231.1.14	chr7	-	67732607	PolyASite 2.0		40	24	55	32	65	47	45	133	12	70	125	14	12	12	27	30	91	29	48	10	4	12	0	46	53	30	0	15	36	165	49	17	7	26	103	863	20	13
ENSMUST00000208231.1.15	chr7	-	67732750	Gencode M25		5	1	7	3	4	5	4	14	2	6	8	2	1	0	2	2	7	3	6	0	0	1	1	3	4	4	0	0	1	16	9	1	0	0	7	70	1	2
ENSMUST00000208231.1.16	chr7	-	67732834	PolyASite 2.0		1	1	0	3	1	1	1	3	0	3	1	0	0	1	1	1	6	2	0	1	0	0	0	0	0	1	0	0	1	4	0	0	0	0	1	6	1	0
ENSMUST00000208231.1.17	chr7	-	67733027	PolyA_DB v3		0	0	0	0	0	0	0	1	0	1	0	0	0	0	0	0	1	0	0	0	0	0	0	0	1	0	0	0	0	1	0	0	2	0	1	3	0	0
ENSMUST00000208231.1.18	chr7	-	67733169	PolyASite 2.0		2	0	1	0	1	1	0	0	0	0	2	0	0	0	0	0	0	0	0	0	0	0	0	0	0	1	0	0	0	0	0	0	0	0	0	2	0	0
ENSMUST00000032770.3.0	chr7	-	68235522	PolyASite 2.0		1	0	3	21	14	5	18	26	2	12	3	0	3	0	3	0	14	1	15	0	9	0	0	57	2	0	0	1	2	2	3	0	0	7	5	6	6	3
ENSMUST00000032770.3.1	chr7	-	68236610	Gencode M25		0	0	1	1	8	1	6	3	1	4	2	0	2	1	1	1	3	1	14	1	2	0	1	30	0	1	0	0	0	0	1	0	0	0	2	1	3	0
ENSMUST00000032770.3.2	chr7	-	68236630	PolyASite 2.0		0	0	0	0	0	0	0	0	0	0	0	0	0	0	0	0	0	0	0	0	0	1	0	0	0	0	0	0	0	0	0	0	0	0	0	0	0	0
ENSMUST00000032770.3.3	chr7	-	68236939	Gencode M25		0	0	0	0	0	0	0	0	0	0	0	0	0	0	0	0	0	0	0	0	0	0	0	0	0	0	0	0	0	0	0	0	0	0	0	0	0	0
ENSMUST00000048068.14.0	chr7	-	68736999	PolyASite 2.0		9	14	39	109	137	56	58	37	25	130	172	28	14	32	64	98	112	43	92	4	20	9	7	58	91	53	0	28	68	73	79	27	2	65	49	63	36	18
ENSMUST00000048068.14.1	chr7	-	68737039	PolyASite 2.0		0	0	1	5	2	1	2	2	0	1	4	0	0	0	1	0	2	2	1	0	1	0	0	0	2	2	0	0	4	3	0	0	0	2	0	2	0	1
ENSMUST00000048068.14.2	chr7	-	68737063	PolyA_DB v3		0	0	0	1	1	0	1	0	0	2	2	0	0	1	0	2	0	2	1	0	0	0	0	0	1	0	0	0	0	0	0	0	0	2	1	1	0	0
ENSMUST00000048068.14.3	chr7	-	68737692	PolyA_DB v3		0	0	1	8	8	3	5	2	0	8	9	1	0	5	6	2	10	2	10	0	1	1	0	1	8	4	0	1	6	4	8	1	0	3	6	3	1	1
ENSMUST00000048068.14.4	chr7	-	68737925	PolyA_DB v3		0	0	0	0	0	0	0	0	0	0	1	0	0	0	1	1	1	1	0	0	0	0	0	0	0	0	0	0	2	0	1	0	0	1	0	0	1	0
ENSMUST00000048068.14.5	chr7	-	68738344	PolyA_DB v3		15	9	33	100	112	41	62	26	7	101	131	28	13	23	65	60	100	33	89	2	19	7	6	38	89	49	0	20	49	51	67	20	4	64	44	44	18	20
ENSMUST00000048068.14.6	chr7	-	68738782	PolyASite 2.0		2	0	13	38	39	24	16	16	6	32	44	9	3	12	19	37	38	18	26	0	6	1	1	19	31	19	0	6	18	19	27	8	4	29	15	16	5	6
ENSMUST00000048068.14.7	chr7	-	68739064	PolyASite 2.0		0	1	7	20	29	14	12	12	1	26	38	4	2	9	6	18	23	14	23	0	4	5	0	18	15	8	1	5	14	21	16	10	0	14	11	12	6	11
ENSMUST00000118110.2.0	chr7	-	68741445	PolyA_DB v3		1	4	5	30	25	13	26	16	1	30	30	4	2	10	9	17	31	11	27	2	7	3	3	17	14	17	1	6	14	9	22	7	2	15	4	16	13	3
ENSMUST00000118110.2.1	chr7	-	68741511	Gencode M25		0	0	0	0	0	0	0	0	0	0	0	0	0	0	0	0	0	0	0	0	0	0	0	0	0	0	0	0	0	0	0	0	0	0	0	0	0	0
ENSMUST00000118110.2.2	chr7	-	68741583	PolyASite 2.0		0	0	0	0	0	0	0	0	0	0	0	0	0	0	0	0	0	0	0	0	0	0	0	0	0	0	0	0	0	0	0	0	0	0	0	0	0	0
ENSMUST00000118110.2.3	chr7	-	68741603	PolyA_DB v3		0	0	0	0	0	0	0	0	0	0	0	0	0	0	0	0	0	0	0	0	0	0	0	0	0	0	0	0	0	0	0	0	0	0	0	0	0	0
ENSMUST00000032768.14.0	chr7	-	70351950	PolyASite 2.0		43	112	263	435	433	184	531	278	45	378	395	53	42	75	165	178	847	227	376	17	85	22	27	201	213	330	4	75	391	165	304	62	16	318	249	135	256	27
ENSMUST00000032768.14.1	chr7	-	70352031	PolyA_DB v3		1	0	4	10	9	2	16	5	0	5	9	1	0	1	1	2	12	7	6	0	0	2	0	6	3	6	0	1	10	5	9	0	0	3	10	1	7	0
ENSMUST00000032768.14.2	chr7	-	70352568	PolyA_DB v3		91	319	1061	1369	1246	494	1799	789	152	990	1180	204	118	249	426	541	2623	747	1218	27	221	46	59	590	620	1023	10	264	1439	414	737	173	39	899	866	482	754	61
ENSMUST00000032768.14.3	chr7	-	70352849	PolyASite 2.0		0	15	33	30	38	7	37	30	9	20	28	6	1	8	7	13	67	17	29	1	2	1	6	14	15	20	0	4	24	13	17	2	1	23	19	9	19	0
ENSMUST00000032768.14.4	chr7	-	70352961	PolyA_DB v3		3	13	33	53	39	12	53	23	4	44	30	3	2	11	16	13	80	24	45	0	9	2	2	14	22	43	0	5	38	21	32	5	0	34	23	20	25	3
ENSMUST00000032768.14.5	chr7	-	70353077	PolyA_DB v3		6	34	77	123	108	62	167	58	10	90	76	17	12	22	34	50	268	65	112	4	32	4	6	69	65	104	0	18	127	50	68	14	3	77	89	38	55	4
ENSMUST00000032768.14.6	chr7	-	70353168	PolyA_DB v3		20	85	236	298	310	127	437	144	38	234	237	21	23	66	112	120	602	188	294	9	66	17	17	147	145	248	2	68	318	110	174	42	6	212	198	104	158	12
ENSMUST00000032768.14.7	chr7	-	70353325	PolyA_DB v3		1	17	24	25	25	10	52	20	3	20	23	4	4	9	16	10	72	20	27	2	7	0	3	10	15	26	0	5	41	18	15	5	0	29	18	15	31	0
ENSMUST00000032768.14.8	chr7	-	70353442	PolyASite 2.0		146	375	995	1423	1420	715	1806	907	184	1279	1388	237	172	306	634	737	2985	861	1391	41	264	48	71	945	839	1146	20	312	1602	822	1132	237	113	1094	774	562	779	85
ENSMUST00000032768.14.9	chr7	-	70353470	PolyA_DB v3		3	2	16	13	17	3	25	10	4	17	16	0	2	3	9	10	35	11	19	1	2	1	1	9	10	10	1	9	22	7	13	0	0	20	10	6	11	0
ENSMUST00000032768.14.10	chr7	-	70353520	PolyA_DB v3		0	0	0	0	0	0	0	0	0	0	0	0	0	0	0	0	0	0	0	0	0	0	0	0	0	0	0	0	0	0	0	0	0	0	0	0	0	0
ENSMUST00000032768.14.11	chr7	-	70353555	PolyA_DB v3		0	0	0	0	0	0	0	0	0	0	0	0	0	0	0	0	0	0	0	0	0	0	0	0	0	0	0	0	0	0	0	0	0	0	0	0	0	0
ENSMUST00000032768.14.12	chr7	-	70353634	PolyASite 2.0		0	0	0	0	0	0	0	0	0	0	0	0	0	0	0	0	0	0	0	0	0	0	0	0	0	0	0	0	0	0	0	0	0	0	0	0	0	0
ENSMUST00000032768.14.13	chr7	-	70353786	PolyASite 2.0		73	302	678	1040	823	440	1234	612	89	803	777	151	100	223	416	448	2082	552	997	20	168	31	46	548	555	818	5	215	1050	448	689	136	39	661	629	412	456	75
ENSMUST00000032768.14.14	chr7	-	70353995	PolyA_DB v3		8	27	54	103	79	35	116	48	17	70	80	10	12	22	49	29	185	46	99	2	10	3	2	49	57	64	1	23	87	45	78	8	5	55	46	27	38	7
ENSMUST00000032768.14.15	chr7	-	70354093	PolyASite 2.0		0	0	0	0	0	0	0	0	0	0	0	0	0	0	0	0	0	0	0	0	0	0	0	0	0	0	0	0	0	0	0	0	0	0	0	0	0	0
ENSMUST00000032768.14.16	chr7	-	70354104	PolyA_DB v3		0	0	0	0	0	0	0	0	0	0	0	0	0	0	0	0	0	0	0	0	0	0	0	0	0	0	0	0	0	0	0	0	0	0	0	0	0	0
ENSMUST00000032768.14.17	chr7	-	70354162	PolyASite 2.0		3	11	45	98	43	31	96	59	6	86	45	5	5	17	33	27	178	30	78	1	16	4	1	41	26	56	0	18	69	45	52	10	10	57	32	20	34	4
ENSMUST00000032768.14.18	chr7	-	70354245	PolyA_DB v3		1	2	5	2	5	3	6	1	1	4	5	1	1	1	3	1	10	3	6	0	0	0	2	1	4	7	0	2	7	3	2	0	0	4	2	4	3	0
ENSMUST00000032768.14.19	chr7	-	70354270	PolyA_DB v3		1	4	11	8	5	4	11	8	0	7	7	1	3	0	2	3	13	3	8	1	1	1	0	4	5	4	0	0	7	5	4	1	0	12	11	1	3	0
ENSMUST00000032768.14.20	chr7	-	70354325	PolyASite 2.0		0	0	0	0	0	0	3	0	0	0	1	1	0	0	0	0	4	2	2	0	0	0	0	1	1	0	0	0	0	0	1	0	0	0	0	0	0	0
ENSMUST00000032768.14.21	chr7	-	70354349	PolyASite 2.0		178	615	1810	2486	2388	1057	2806	1495	281	2010	2209	345	271	525	961	1161	4895	1377	2348	51	461	105	114	1360	1357	1782	36	535	2673	1045	1699	396	117	1669	1465	920	1183	147
ENSMUST00000032768.14.22	chr7	-	70354446	PolyA_DB v3		2	10	34	50	51	22	52	25	6	33	39	7	9	12	15	28	100	25	46	0	3	3	1	28	22	37	0	13	50	21	34	7	2	37	32	23	25	4
ENSMUST00000032768.14.23	chr7	-	70354511	PolyASite 2.0		0	0	0	0	0	0	0	0	0	0	0	0	0	0	0	0	0	0	0	0	0	0	0	0	0	0	0	0	0	0	0	0	0	0	0	0	0	0
ENSMUST00000032768.14.24	chr7	-	70354545	PolyASite 2.0		0	0	0	0	0	0	0	0	0	0	0	0	0	0	0	0	0	0	0	0	0	0	0	0	0	0	0	0	0	0	0	0	0	0	0	0	0	0
ENSMUST00000032768.14.25	chr7	-	70354611	PolyASite 2.0		0	0	0	0	0	0	0	0	0	0	0	0	0	0	0	0	0	0	0	0	0	0	0	0	0	0	0	0	0	0	0	0	0	0	0	0	0	0
ENSMUST00000032768.14.26	chr7	-	70354631	PolyASite 2.0		0	0	0	0	0	0	0	0	0	0	0	0	0	0	0	0	0	0	0	0	0	0	0	0	0	0	0	0	0	0	0	0	0	0	0	0	0	0
ENSMUST00000032768.14.27	chr7	-	70354642	PolyA_DB v3		0	0	0	0	0	0	0	0	0	0	0	0	0	0	0	0	0	0	0	0	0	0	0	0	0	0	0	0	0	0	0	0	0	0	0	0	0	0
ENSMUST00000079323.7.0	chr7	-	72076666	PolyASite 2.0		0	0	1	3	1	3	0	3	0	13	2	0	0	0	1	0	1	1	2	0	0	0	0	1	1	0	0	1	1	0	0	0	0	0	3	1	2	1
ENSMUST00000079323.7.1	chr7	-	72077832	PolyASite 2.0		0	1	3	3	9	2	4	9	0	35	7	0	2	3	1	2	9	7	8	1	1	0	0	4	3	1	0	1	2	5	0	2	1	2	6	8	4	3
ENSMUST00000079323.7.2	chr7	-	72079307	PolyASite 2.0		0	2	4	4	2	2	5	5	0	38	6	0	0	1	0	1	11	6	6	0	3	0	0	3	2	1	0	1	4	4	3	1	0	1	12	10	2	5
ENSMUST00000079323.7.3	chr7	-	72079321	PolyA_DB v3		0	0	0	0	0	0	0	0	0	0	0	0	0	0	0	0	0	0	0	0	0	0	0	0	0	0	0	0	0	0	0	0	0	0	0	0	0	0
ENSMUST00000079323.7.4	chr7	-	72080413	Gencode M25		0	0	0	0	0	0	0	0	0	0	0	0	0	0	0	0	0	0	1	0	0	0	0	0	0	0	0	0	0	0	0	0	0	0	0	0	0	0
ENSMUST00000169922.8.0	chr7	-	73426412	PolyA_DB v3		0	0	0	0	0	0	0	0	0	0	0	0	0	0	0	0	0	1	1	0	0	0	0	1	0	1	0	0	0	0	0	1	2	2	0	0	0	0
ENSMUST00000169922.8.1	chr7	-	73426513	PolyA_DB v3		0	0	1	0	0	0	0	1	0	1	1	0	0	0	0	1	1	0	0	0	0	0	0	1	2	2	0	0	2	0	0	0	0	0	0	0	2	0
ENSMUST00000169922.8.2	chr7	-	73426598	PolyA_DB v3		0	0	0	0	0	0	0	0	0	0	0	0	0	0	0	0	0	1	0	0	0	0	0	1	0	0	0	0	0	0	0	0	0	0	1	0	0	0
ENSMUST00000169922.8.3	chr7	-	73426638	Gencode M25		0	0	0	0	1	0	0	0	0	0	0	0	0	0	0	0	0	0	0	0	0	0	0	0	0	0	0	0	0	0	0	0	0	0	0	0	1	0
ENSMUST00000169922.8.4	chr7	-	73426648	PolyASite 2.0		52	52	270	639	850	384	469	204	72	669	487	109	115	122	202	283	676	278	551	15	157	32	20	331	346	242	4	134	325	274	327	242	141	318	196	236	160	80
ENSMUST00000169922.8.5	chr7	-	73426698	PolyASite 2.0		2	1	11	20	22	15	10	8	3	23	10	2	2	4	4	7	21	8	13	1	3	1	0	9	5	11	2	1	8	5	6	7	3	8	6	3	6	4
ENSMUST00000169922.8.6	chr7	-	73426770	PolyA_DB v3		2	2	6	12	18	14	16	4	1	13	6	0	1	1	4	6	15	8	9	0	1	0	0	4	2	6	0	5	5	3	5	9	3	10	4	3	5	1
ENSMUST00000169922.8.7	chr7	-	73428478	PolyASite 2.0		4	1	10	18	12	9	13	4	1	25	7	5	1	6	5	4	7	13	14	0	5	2	0	11	15	11	0	2	15	5	6	11	8	8	12	4	7	4
ENSMUST00000169922.8.8	chr7	-	73429154	PolyA_DB v3		0	0	0	0	0	2	1	0	1	1	1	0	0	0	0	0	1	0	0	0	0	0	0	0	1	2	0	0	0	1	0	0	0	0	1	1	0	0
ENSMUST00000169922.8.9	chr7	-	73429183	PolyA_DB v3		1	0	0	0	0	0	0	0	0	0	0	0	0	0	0	0	0	0	0	0	0	0	0	0	0	0	0	0	0	0	0	0	0	0	0	0	0	0
ENSMUST00000169922.8.10	chr7	-	73429301	PolyA_DB v3		0	0	0	0	0	0	0	0	0	0	0	0	0	0	0	0	0	0	0	0	0	0	0	0	0	0	0	0	0	0	0	0	0	0	0	0	2	0
ENSMUST00000169922.8.11	chr7	-	73429351	PolyA_DB v3		0	0	0	0	0	0	0	0	0	0	0	0	0	0	0	0	0	0	0	0	0	0	0	0	0	0	0	0	0	0	0	0	0	0	0	0	0	0
ENSMUST00000169922.8.12	chr7	-	73429644	PolyA_DB v3		0	0	0	0	0	0	0	0	0	0	0	0	0	0	0	0	0	0	0	0	0	0	0	0	0	0	0	0	0	0	0	0	0	0	0	0	0	0
ENSMUST00000026896.9.0	chr7	-	73939119	PolyA_DB v3		44	195	396	1243	1079	622	529	251	127	573	2707	437	114	784	1532	1641	1008	627	994	35	262	62	21	1204	2591	673	22	305	842	463	2667	387	45	1459	248	953	330	77
ENSMUST00000026896.9.1	chr7	-	73941612	PolyA_DB v3		0	0	0	0	0	0	0	0	0	0	0	0	0	0	0	0	0	0	0	0	0	0	0	0	0	0	0	0	0	0	0	0	0	0	0	0	0	0
ENSMUST00000026896.9.2	chr7	-	73941648	PolyA_DB v3		11	27	99	268	251	126	111	46	25	121	465	93	12	152	317	310	231	139	229	5	50	2	0	257	459	149	2	59	161	103	505	62	7	345	56	180	48	14
ENSMUST00000026896.9.3	chr7	-	73943024	PolyASite 2.0		0	0	5	5	5	2	4	1	1	5	7	1	0	2	6	5	8	5	6	0	2	0	0	10	17	7	0	1	2	2	10	4	0	8	1	10	3	0
ENSMUST00000098371.8.0	chr7	-	74275419	PolyASite 2.0		34	15	32	139	79	57	86	336	7	95	178	27	13	18	57	138	93	58	104	6	13	9	2	65	30	51	0	119	43	63	72	33	3	51	133	84	34	21
ENSMUST00000098371.8.1	chr7	-	74275564	PolyASite 2.0		3	0	2	9	3	0	5	16	1	3	4	1	0	2	1	4	6	1	2	0	2	0	0	1	2	1	0	2	1	4	3	1	0	1	4	3	1	2
ENSMUST00000098371.8.2	chr7	-	74275596	PolyASite 2.0		0	0	0	0	0	0	1	0	0	1	0	0	0	0	0	0	0	2	0	0	0	0	0	0	0	0	0	2	0	0	0	0	0	1	0	0	0	0
ENSMUST00000026897.13.0	chr7	-	74280602	PolyASite 2.0		17	16	17	116	60	29	75	210	4	58	154	22	5	26	54	113	68	38	77	3	15	3	0	32	20	25	0	62	21	36	63	15	2	32	69	87	7	8
ENSMUST00000026897.13.1	chr7	-	74281852	PolyASite 2.0		39	42	43	192	111	65	150	302	17	150	332	55	6	51	139	303	123	70	109	4	23	13	4	71	52	62	1	123	47	72	184	36	3	67	133	147	37	30
ENSMUST00000026897.13.2	chr7	-	74281916	PolyASite 2.0		4	5	4	17	6	9	13	34	2	7	27	2	0	6	11	21	10	7	12	0	1	1	0	9	3	9	0	15	5	4	11	3	0	5	9	17	2	4
ENSMUST00000026897.13.3	chr7	-	74281961	PolyASite 2.0		0	0	0	0	0	0	0	0	0	0	0	0	0	0	0	0	0	0	0	0	0	0	0	0	0	0	0	0	0	0	0	0	0	0	0	0	0	0
ENSMUST00000026897.13.4	chr7	-	74281976	PolyA_DB v3		1	3	0	5	3	1	6	6	0	2	7	2	0	0	1	4	3	1	2	0	1	0	0	1	2	0	1	1	6	2	7	0	0	3	3	5	1	0
ENSMUST00000026897.13.5	chr7	-	74282081	PolyASite 2.0		1	1	2	2	0	0	6	6	0	7	11	1	0	2	4	5	3	2	1	0	1	0	1	1	2	0	0	0	1	1	0	0	0	0	1	2	1	0
ENSMUST00000026897.13.6	chr7	-	74282821	PolyASite 2.0		0	0	2	2	0	2	1	2	0	1	0	0	0	0	1	1	1	1	0	0	0	0	0	0	0	0	0	1	0	0	0	0	0	1	0	1	0	0
ENSMUST00000026897.13.7	chr7	-	74283073	PolyA_DB v3		7	17	8	66	37	16	36	97	5	25	91	14	5	15	39	96	37	24	48	0	8	5	1	23	21	23	0	33	20	15	46	9	1	12	32	39	6	7
ENSMUST00000026897.13.8	chr7	-	74283217	PolyASite 2.0		73	91	116	474	209	144	307	648	32	260	611	104	21	96	309	576	277	155	311	3	46	18	7	136	101	146	0	245	103	157	362	94	8	136	206	290	52	70
ENSMUST00000026897.13.9	chr7	-	74283266	PolyA_DB v3		7	6	8	47	19	12	26	61	1	22	36	14	2	8	20	41	17	15	24	1	1	1	3	10	13	12	0	28	9	16	28	6	1	12	19	19	9	5
ENSMUST00000026897.13.10	chr7	-	74283357	PolyASite 2.0		5	19	10	53	30	18	50	95	2	45	72	10	4	13	29	49	35	13	48	0	5	2	1	19	14	19	2	36	16	23	41	10	4	19	16	30	7	11
ENSMUST00000026897.13.11	chr7	-	74283645	PolyASite 2.0		4	7	2	32	6	5	24	50	2	15	27	3	1	6	11	25	17	13	22	0	1	3	0	15	12	4	0	14	5	11	19	3	1	5	14	15	3	3
ENSMUST00000026897.13.12	chr7	-	74283856	PolyA_DB v3		13	23	25	105	44	32	64	167	4	47	118	21	4	21	48	130	56	27	75	1	10	7	0	38	27	29	0	54	13	25	78	20	6	37	59	72	11	16
ENSMUST00000026897.13.13	chr7	-	74283887	PolyASite 2.0		0	0	0	0	0	0	0	0	0	0	0	0	0	0	0	0	0	0	0	0	0	0	0	0	0	0	0	0	0	0	0	0	0	0	0	0	0	0
ENSMUST00000026897.13.14	chr7	-	74284038	PolyA_DB v3		80	96	107	461	290	137	263	788	33	327	890	158	48	117	306	758	323	170	336	16	55	22	5	148	113	157	3	270	91	164	370	113	15	160	276	370	94	94
ENSMUST00000026897.13.15	chr7	-	74284224	PolyA_DB v3		0	0	0	0	0	0	0	0	0	0	0	0	0	0	0	0	0	0	0	0	0	0	0	0	0	0	0	0	0	0	0	0	0	0	0	0	0	0
ENSMUST00000026897.13.16	chr7	-	74284256	PolyA_DB v3		0	0	0	0	0	0	0	0	0	0	0	0	0	0	0	0	0	0	0	0	0	0	0	0	0	0	0	0	0	0	0	0	0	0	0	0	0	0
ENSMUST00000026897.13.17	chr7	-	74284287	PolyA_DB v3		0	0	0	0	0	0	0	0	0	0	0	0	0	0	0	0	0	0	0	0	0	0	0	0	0	0	0	0	0	0	0	0	0	0	0	0	0	0
ENSMUST00000107453.7.0	chr7	-	74295371	Gencode M25		4	2	3	22	4	6	16	18	1	15	21	0	1	2	10	25	9	6	11	1	3	0	0	3	7	3	0	7	0	1	7	4	0	3	9	11	2	2
ENSMUST00000165175.7.0	chr7	-	75114897	PolyASite 2.0		2	2	2	9	27	17	17	4	9	19	61	44	3	5	10	46	12	23	9	0	8	2	10	10	24	8	0	9	9	9	54	6	1	11	54	68	10	8
ENSMUST00000165175.7.1	chr7	-	75115416	PolyA_DB v3		0	0	0	1	0	0	0	0	0	0	0	0	0	0	0	0	0	3	0	0	0	0	0	0	0	0	0	0	0	0	0	0	0	0	0	1	0	0
ENSMUST00000165175.7.2	chr7	-	75115549	PolyASite 2.0		0	0	0	0	0	0	0	0	0	0	1	0	0	0	0	1	0	0	0	0	0	0	0	0	0	0	0	0	0	0	0	1	0	0	0	2	1	0
ENSMUST00000165175.7.3	chr7	-	75115622	PolyASite 2.0		0	0	0	0	0	0	0	0	0	0	0	1	0	0	0	0	0	0	0	0	0	0	0	0	0	0	0	0	0	0	0	0	0	0	0	0	0	0
ENSMUST00000165175.7.4	chr7	-	75115707	PolyASite 2.0		1	0	0	2	2	1	4	2	0	2	3	4	0	0	4	3	2	2	1	1	1	0	1	7	1	0	0	2	1	2	2	2	0	1	5	8	2	0
ENSMUST00000165175.7.5	chr7	-	75116307	PolyA_DB v3		0	0	0	0	0	0	0	0	0	0	0	0	0	0	0	0	0	0	0	0	0	0	0	0	0	0	0	0	0	0	1	0	0	1	0	0	0	0
ENSMUST00000165175.7.6	chr7	-	75116335	PolyASite 2.0		0	1	4	7	17	9	10	2	6	18	49	31	1	3	15	22	14	16	5	0	8	1	5	12	17	1	1	12	7	9	31	13	1	8	46	42	6	2
ENSMUST00000165175.7.7	chr7	-	75116380	PolyASite 2.0		0	0	0	2	0	0	1	0	1	1	2	1	1	0	0	3	0	1	1	0	0	0	0	0	1	0	0	1	0	1	0	0	0	0	1	3	0	0
ENSMUST00000165175.7.8	chr7	-	75116577	PolyA_DB v3		0	0	1	1	2	0	4	0	0	1	4	2	0	0	0	3	1	0	0	0	2	0	0	1	1	0	0	0	1	1	3	0	0	0	7	4	0	1
ENSMUST00000165175.7.9	chr7	-	75116887	PolyA_DB v3		0	0	0	1	1	0	1	0	0	1	0	3	0	0	1	2	0	0	0	0	0	0	0	1	0	0	0	0	0	0	1	0	0	0	1	3	0	0
ENSMUST00000165175.7.10	chr7	-	75117415	PolyA_DB v3		0	0	0	0	0	0	0	0	0	0	0	0	0	0	0	0	0	0	0	0	0	0	0	0	0	0	0	0	0	0	0	0	0	0	0	0	0	0
ENSMUST00000039431.13.0	chr7	-	78175322	PolyA_DB v3		0	0	0	0	0	0	0	0	0	0	2	1	0	0	0	0	0	0	0	0	0	0	0	0	0	0	0	0	0	0	3	0	0	0	0	1	0	0
ENSMUST00000039431.13.1	chr7	-	78175959	Gencode M25		0	0	0	0	0	0	0	0	0	0	0	0	0	0	0	0	0	0	0	0	0	0	0	0	0	0	0	0	0	0	0	0	0	0	0	0	0	0
ENSMUST00000039431.13.2	chr7	-	78175970	PolyASite 2.0		7	18	88	51	139	72	23	28	11	40	745	85	26	34	168	343	142	53	54	3	10	7	2	32	108	51	2	9	54	78	411	109	8	191	29	813	22	19
ENSMUST00000039431.13.3	chr7	-	78176013	PolyASite 2.0		0	1	0	2	3	2	0	1	0	0	6	0	0	2	4	6	6	1	1	0	0	0	0	1	3	2	0	0	0	2	9	2	0	5	1	29	1	0
ENSMUST00000039431.13.4	chr7	-	78176119	PolyA_DB v3		0	2	1	1	3	2	0	0	0	3	12	2	0	0	3	6	2	1	1	0	0	0	0	0	0	1	0	0	3	3	15	1	1	5	0	35	0	0
ENSMUST00000039431.13.5	chr7	-	78177394	PolyA_DB v3		0	1	0	0	1	1	0	0	0	0	10	2	0	1	0	3	2	1	0	0	0	0	0	0	1	0	0	0	1	1	4	1	0	3	1	6	0	0
ENSMUST00000039431.13.6	chr7	-	78180883	PolyASite 2.0		0	2	11	6	12	9	0	4	1	1	41	5	0	1	10	23	12	7	3	1	0	0	0	1	5	0	0	2	8	3	20	12	0	16	2	33	2	0
ENSMUST00000039431.13.7	chr7	-	78181501	PolyASite 2.0		0	0	0	0	0	0	0	0	0	0	1	0	0	0	0	1	1	0	1	0	0	0	0	0	0	0	0	0	0	0	1	0	0	0	0	0	0	0
ENSMUST00000039431.13.8	chr7	-	78181524	PolyASite 2.0		0	0	4	4	6	0	0	0	0	2	22	5	0	0	6	16	3	0	1	0	0	0	0	1	2	2	0	0	2	1	8	3	0	8	2	9	1	0
ENSMUST00000039431.13.9	chr7	-	78183000	PolyA_DB v3		7	79	134	58	169	139	18	38	8	50	1269	156	30	66	311	653	221	57	57	6	11	4	3	46	158	56	3	18	78	140	816	178	7	217	35	1692	33	24
ENSMUST00000039431.13.10	chr7	-	78187547	PolyASite 2.0		0	0	4	2	6	3	0	1	0	1	39	3	2	0	10	15	2	4	2	0	0	0	0	3	7	2	0	1	3	0	15	1	0	9	0	11	0	0
ENSMUST00000039431.13.11	chr7	-	78187891	PolyASite 2.0		0	4	4	1	9	5	4	3	0	1	40	1	3	4	9	12	7	3	5	0	0	0	0	1	8	3	0	1	3	2	31	9	1	7	0	19	0	0
ENSMUST00000039431.13.12	chr7	-	78189302	PolyASite 2.0		0	0	1	1	1	0	0	1	0	0	7	0	0	0	0	3	2	1	0	0	0	0	0	0	0	0	0	0	1	0	6	0	0	0	0	9	0	0
ENSMUST00000039431.13.13	chr7	-	78190412	PolyA_DB v3		0	0	0	0	0	0	0	0	0	0	0	0	0	0	0	1	0	0	0	0	0	0	0	0	0	0	0	0	0	0	0	0	0	0	0	0	0	0
ENSMUST00000039431.13.14	chr7	-	78190434	PolyASite 2.0		0	2	0	3	1	0	0	0	0	2	9	2	0	1	2	3	1	1	1	0	0	0	0	0	0	1	0	0	1	1	6	0	0	1	0	6	1	0
ENSMUST00000039431.13.15	chr7	-	78192161	PolyASite 2.0		0	0	0	2	1	0	2	0	0	0	0	0	0	0	1	1	0	0	0	0	0	0	0	0	0	0	0	0	0	1	0	0	0	1	0	2	0	0
ENSMUST00000039431.13.16	chr7	-	78192195	PolyASite 2.0		0	0	0	0	1	0	0	0	0	0	2	0	0	0	0	1	0	0	0	0	0	0	0	0	0	0	0	0	1	0	1	0	0	0	0	2	0	0
ENSMUST00000039431.13.17	chr7	-	78192206	PolyA_DB v3		9	62	230	64	349	170	40	60	15	73	1704	189	36	76	327	850	310	108	122	9	13	15	4	70	235	92	4	32	113	166	964	264	9	386	58	1608	37	23
ENSMUST00000039431.13.18	chr7	-	78192380	Gencode M25		1	11	17	13	29	9	10	8	4	4	158	21	4	14	34	81	30	8	9	1	0	0	0	4	25	13	1	3	15	14	102	24	3	36	5	164	1	0
ENSMUST00000039431.13.19	chr7	-	78192409	PolyASite 2.0		0	0	0	0	0	0	0	0	0	0	0	0	0	0	0	0	0	0	0	0	0	0	0	0	0	0	0	0	0	0	0	0	0	0	0	0	0	0
ENSMUST00000039431.13.20	chr7	-	78192423	PolyA_DB v3		0	0	0	0	0	0	0	0	0	0	0	0	0	0	0	0	0	0	0	0	0	0	0	0	0	0	0	0	0	0	0	0	0	0	0	0	0	0
ENSMUST00000039431.13.21	chr7	-	78192516	PolyA_DB v3		0	0	0	0	0	0	0	0	0	0	0	0	0	0	0	0	0	0	0	0	0	0	0	0	0	0	0	0	0	0	0	0	0	0	0	0	0	0
ENSMUST00000039438.8.0	chr7	-	78300690	PolyA_DB v3		13	11	230	62	379	110	68	34	13	51	545	67	20	34	99	269	368	133	97	5	5	9	4	46	124	150	2	42	158	60	258	375	4	548	51	157	47	11
ENSMUST00000039438.8.1	chr7	-	78300731	PolyASite 2.0		1	2	3	0	0	1	0	0	0	0	2	0	0	0	1	1	5	2	2	0	0	0	0	0	0	0	0	1	1	0	2	1	0	6	0	1	1	0
ENSMUST00000039438.8.2	chr7	-	78302323	PolyASite 2.0		0	0	9	0	13	4	2	1	0	3	29	4	1	0	7	9	16	5	5	0	1	0	0	2	4	5	0	3	1	2	17	6	1	17	1	9	2	1
ENSMUST00000032841.6.0	chr7	-	78775236	PolyASite 2.0		46	35	94	302	236	221	280	171	25	307	195	25	67	34	97	105	342	171	220	6	74	23	4	231	166	215	2	44	225	160	154	93	101	225	75	96	135	45
ENSMUST00000032841.6.1	chr7	-	78775284	PolyA_DB v3		0	0	0	0	0	0	0	0	0	0	0	0	0	0	0	0	0	0	0	0	0	0	0	0	0	0	0	0	0	0	0	0	0	0	0	0	0	0
ENSMUST00000032841.6.2	chr7	-	78775343	PolyASite 2.0		0	0	0	0	0	0	0	0	0	0	0	0	0	0	0	0	0	0	0	0	0	0	0	0	0	0	0	0	0	0	0	0	0	0	0	0	0	0
ENSMUST00000032841.6.3	chr7	-	78775367	PolyA_DB v3		0	0	0	0	0	0	0	0	0	0	0	0	0	0	0	0	0	0	0	0	0	0	0	0	0	0	0	0	0	0	0	0	0	0	0	0	0	0
ENSMUST00000032841.6.4	chr7	-	78775387	PolyASite 2.0		0	0	0	0	0	0	0	0	0	0	0	0	0	0	0	0	0	0	0	0	0	0	0	0	0	0	0	0	0	0	0	0	0	0	0	0	0	0
ENSMUST00000107431.2.0	chr7	-	78827475	PolyASite 2.0		11	3	33	126	77	117	94	53	13	80	69	21	15	13	31	37	117	62	79	1	40	9	1	64	51	86	0	23	83	38	71	45	45	100	33	36	41	16
ENSMUST00000107431.2.1	chr7	-	78827513	PolyASite 2.0		0	1	0	4	1	4	3	0	1	0	3	0	0	0	1	3	4	1	3	0	0	0	0	8	3	5	0	1	1	2	4	2	4	2	1	2	3	1
ENSMUST00000107431.2.2	chr7	-	78827671	PolyASite 2.0		0	1	2	9	11	10	13	9	3	7	6	2	1	0	3	5	16	4	6	0	6	2	1	8	10	12	1	3	9	4	6	1	8	11	3	2	5	3
ENSMUST00000107431.2.3	chr7	-	78827843	PolyASite 2.0		0	0	0	0	0	0	0	0	0	0	0	0	0	0	0	0	0	0	0	0	0	0	0	0	0	0	0	0	0	0	0	0	0	0	0	0	0	0
ENSMUST00000206092.1.0	chr7	-	79115102	Gencode M25		15	2	31	25	20	12	96	98	14	29	11	5	3	3	5	5	144	46	72	0	16	1	0	8	7	42	2	9	36	19	6	9	3	24	5	5	37	8
ENSMUST00000206092.1.1	chr7	-	79115738	Gencode M25		0	0	0	0	0	0	2	1	1	0	0	0	0	0	0	0	0	0	1	0	0	0	0	0	0	0	0	0	0	1	0	0	0	1	0	0	0	0
ENSMUST00000206092.1.2	chr7	-	79117020	Gencode M25		5	1	27	16	15	19	81	111	11	47	6	1	3	1	4	4	112	33	59	0	12	0	1	7	2	28	0	11	24	14	3	8	2	13	8	1	27	3
ENSMUST00000206092.1.3	chr7	-	79117034	PolyASite 2.0		0	0	0	0	0	0	0	0	0	0	0	0	0	0	0	0	0	0	0	0	0	0	0	0	0	0	0	0	0	0	0	0	0	0	0	0	0	0
ENSMUST00000206092.1.4	chr7	-	79117058	PolyASite 2.0		0	0	0	0	0	0	0	0	0	0	0	0	0	0	0	0	0	0	0	0	0	0	0	0	0	0	0	0	0	0	0	0	0	0	0	0	0	0
ENSMUST00000205782.1.0	chr7	-	79115738	Gencode M25		0	0	0	0	0	0	0	1	0	0	0	0	0	0	0	0	0	0	0	0	0	0	0	0	0	0	0	0	0	0	0	0	0	0	0	0	0	0
ENSMUST00000107409.4.0	chr7	-	79131240	PolyASite 2.0		0	0	0	0	0	0	0	3	0	3	0	0	1	0	0	0	3	0	3	0	0	0	0	0	1	1	0	0	1	0	1	0	0	0	0	0	1	0
ENSMUST00000107409.4.1	chr7	-	79133415	PolyA_DB v3		1	0	0	2	1	0	1	0	0	1	0	0	0	0	0	0	3	2	0	0	1	0	0	0	1	1	0	0	1	1	0	1	0	0	0	0	0	0
ENSMUST00000107409.4.2	chr7	-	79133769	PolyASite 2.0		245	81	726	1821	1261	648	2043	2037	204	3529	440	102	532	127	198	152	3276	1235	1582	51	874	95	74	731	710	1602	14	367	1511	788	329	763	117	1909	534	386	743	122
ENSMUST00000107409.4.3	chr7	-	79133796	PolyA_DB v3		2	1	3	12	7	3	19	27	2	28	2	0	5	0	4	1	32	11	10	1	6	0	0	4	5	7	0	3	16	3	1	11	0	17	3	5	9	1
ENSMUST00000107409.4.4	chr7	-	79133824	PolyASite 2.0		9	1	29	34	22	18	46	63	5	81	7	3	12	4	3	0	80	18	33	0	20	4	0	18	19	49	0	15	35	10	4	13	3	43	13	8	10	6
ENSMUST00000107409.4.5	chr7	-	79133862	PolyA_DB v3		2	0	8	12	7	2	7	13	1	27	5	0	3	0	0	1	25	5	10	1	7	2	0	5	4	11	0	1	6	9	1	3	1	11	1	3	7	1
ENSMUST00000107409.4.6	chr7	-	79133937	PolyA_DB v3		3	1	12	23	16	9	23	22	2	34	1	2	2	0	4	3	38	14	18	0	13	1	1	10	10	16	0	3	24	8	1	5	0	29	11	3	8	0
ENSMUST00000107409.4.7	chr7	-	79134116	Gencode M25		2	0	5	9	11	5	7	15	0	14	0	1	3	0	1	0	21	4	9	0	6	0	1	1	4	5	1	3	5	7	3	4	1	6	3	0	1	0
ENSMUST00000107409.4.8	chr7	-	79134134	PolyASite 2.0		0	0	0	0	0	0	0	0	0	0	0	0	0	0	0	0	0	0	0	0	0	0	0	0	0	0	0	0	0	0	0	0	0	0	0	0	0	0
ENSMUST00000107409.4.9	chr7	-	79134253	PolyA_DB v3		0	0	0	0	0	0	0	0	0	0	0	0	0	0	0	0	0	0	0	0	0	0	0	0	0	0	0	0	0	0	0	0	0	0	0	0	0	0
ENSMUST00000179243.2.0	chr7	-	79374871	PolyASite 2.0		1	0	3	4	9	14	0	6	2	18	15	18	7	2	0	4	4	5	16	0	0	0	21	12	5	2	0	1	11	9	3	66	2	52	18	4	6	2
ENSMUST00000179243.2.1	chr7	-	79374910	PolyASite 2.0		0	0	1	0	1	1	0	0	0	1	0	1	0	2	0	1	0	1	0	0	0	0	3	1	0	0	0	0	2	0	0	4	0	0	3	0	0	0
ENSMUST00000073889.13.0	chr7	-	79446233	PolyASite 2.0		6	7	31	70	86	58	76	62	6	51	97	15	23	19	28	53	65	36	71	2	31	7	1	46	45	51	0	19	83	24	54	37	11	67	35	55	37	15
ENSMUST00000073889.13.1	chr7	-	79448418	PolyASite 2.0		1	0	7	5	8	10	11	6	1	8	4	3	5	0	2	5	10	8	9	0	3	1	0	6	4	3	0	1	6	3	6	5	5	12	7	5	1	2
ENSMUST00000073889.13.2	chr7	-	79448554	PolyA_DB v3		0	0	1	5	2	1	6	3	0	4	5	1	0	1	4	0	7	6	3	0	0	1	0	5	1	2	0	2	8	3	4	0	6	5	1	5	1	1
ENSMUST00000073889.13.3	chr7	-	79448669	PolyA_DB v3		0	0	0	1	1	0	1	0	0	0	1	0	0	0	0	1	1	0	0	0	0	0	0	0	0	1	0	1	0	1	1	1	1	1	0	0	0	0
ENSMUST00000073889.13.4	chr7	-	79448733	PolyASite 2.0		0	0	0	0	1	1	3	1	0	0	0	0	0	0	0	0	0	0	2	1	0	0	0	0	0	1	0	0	0	1	0	0	0	0	0	0	0	0
ENSMUST00000073889.13.5	chr7	-	79448786	PolyASite 2.0		13	11	75	101	102	117	127	100	16	107	75	20	33	27	35	24	123	60	86	1	27	10	4	75	64	96	1	20	74	53	50	63	42	95	48	44	44	25
ENSMUST00000073889.13.6	chr7	-	79448911	PolyASite 2.0		1	0	4	7	8	9	2	5	1	12	1	1	2	0	1	2	4	11	7	0	1	1	0	7	7	6	0	2	5	2	0	4	2	7	5	1	4	1
ENSMUST00000073889.13.7	chr7	-	79449193	PolyA_DB v3		0	0	5	4	6	2	8	6	2	5	4	1	1	0	2	1	4	9	5	0	2	1	0	7	4	5	0	0	3	3	3	1	4	6	5	6	1	3
ENSMUST00000073889.13.8	chr7	-	79449382	PolyASite 2.0		37	31	275	464	503	582	461	428	48	472	335	85	168	97	154	176	461	283	439	19	165	63	23	332	264	323	7	89	380	262	249	223	219	433	215	212	141	157
ENSMUST00000073889.13.9	chr7	-	79449565	PolyASite 2.0		11	10	48	60	61	80	79	70	9	89	42	8	28	11	20	22	98	45	64	2	23	12	1	48	34	57	1	17	63	38	36	26	47	60	32	24	27	14
ENSMUST00000073889.13.10	chr7	-	79449577	Gencode M25		0	0	1	2	1	0	1	1	0	1	0	0	0	0	0	1	1	0	2	0	0	0	0	0	0	0	0	0	0	0	0	0	0	0	0	0	0	0
ENSMUST00000073889.13.11	chr7	-	79449708	PolyA_DB v3		0	1	9	10	4	6	9	8	0	9	4	1	0	1	4	1	10	7	7	0	4	1	0	4	8	3	0	4	11	2	0	5	2	7	3	2	2	0
ENSMUST00000073889.13.12	chr7	-	79449949	Gencode M25		0	0	0	0	0	0	0	0	0	0	0	0	0	0	0	0	0	0	0	0	0	0	0	0	0	0	0	0	0	0	0	0	0	0	0	0	0	0
ENSMUST00000032766.4.0	chr7	-	79593369	PolyASite 2.0		0	2	3	8	7	10	3	1	15	19	6	4	2	5	16	4	11	17	8	0	2	1	0	7	13	6	0	2	30	2	21	34	0	52	2	0	3	1
ENSMUST00000032766.4.1	chr7	-	79594782	Gencode M25		0	0	0	0	0	0	0	0	0	0	0	0	0	0	0	0	0	0	0	0	0	0	0	0	0	0	0	0	0	0	0	0	0	0	0	0	0	0
ENSMUST00000183846.7.0	chr7	-	79698099	PolyASite 2.0		33	6	187	512	552	154	360	124	29	345	134	38	37	36	68	44	454	217	381	8	119	26	10	264	198	215	3	90	223	153	88	157	36	252	153	79	157	33
ENSMUST00000183846.7.1	chr7	-	79698207	PolyA_DB v3		1	0	2	19	25	6	13	4	1	15	2	1	2	1	1	0	12	4	12	0	5	0	0	8	4	10	0	2	6	7	1	4	1	6	6	6	2	0
ENSMUST00000183846.7.2	chr7	-	79698314	PolyASite 2.0		1	0	0	4	6	0	1	1	0	1	1	1	0	0	0	0	7	2	5	0	0	0	0	2	1	1	0	0	4	0	0	2	1	2	2	0	0	0
ENSMUST00000183846.7.3	chr7	-	79698380	PolyASite 2.0		0	0	0	0	0	0	0	0	0	0	0	0	0	0	0	0	0	0	0	0	0	0	0	0	0	0	0	0	0	0	0	0	0	0	0	0	0	0
ENSMUST00000183846.7.4	chr7	-	79698399	PolyASite 2.0		0	0	0	0	0	0	0	0	0	0	0	0	0	0	0	0	0	0	0	0	0	0	0	0	0	0	0	0	0	0	0	0	0	0	0	0	0	0
ENSMUST00000183846.7.5	chr7	-	79698528	Gencode M25		0	0	0	0	0	0	0	0	0	0	0	0	0	0	0	0	0	0	0	0	0	0	0	0	0	0	0	0	0	0	0	0	0	0	0	0	0	0
ENSMUST00000205915.1.0	chr7	-	79718853	PolyASite 2.0		0	0	0	0	0	0	0	0	0	0	0	0	0	0	0	0	0	0	0	0	0	0	0	0	0	0	0	0	0	0	0	0	0	0	0	0	0	0
ENSMUST00000205915.1.1	chr7	-	79719693	PolyASite 2.0		0	0	0	0	0	0	0	0	0	0	0	0	0	0	0	0	0	0	0	0	0	0	0	0	0	0	0	0	0	0	0	0	0	0	0	0	0	0
ENSMUST00000205915.1.2	chr7	-	79719995	PolyASite 2.0		0	0	0	0	1	0	0	0	0	0	0	0	0	0	0	0	0	0	0	0	0	0	0	0	0	0	0	0	0	0	0	0	0	0	0	0	0	0
ENSMUST00000205915.1.3	chr7	-	79720010	PolyA_DB v3		0	0	0	0	0	0	0	0	0	0	0	0	0	0	0	0	0	0	0	0	0	0	0	0	0	0	0	0	0	0	0	0	0	0	0	0	0	0
ENSMUST00000205915.1.4	chr7	-	79720078	PolyA_DB v3		0	2	0	0	0	0	0	0	0	0	1	0	0	0	0	0	0	0	0	0	0	0	0	0	0	0	0	0	0	1	0	0	0	0	0	0	1	0
ENSMUST00000205915.1.5	chr7	-	79720088	PolyASite 2.0		0	0	0	0	0	0	0	0	0	0	0	0	0	0	0	0	0	0	0	0	0	0	0	0	0	0	0	0	0	0	0	0	0	0	0	0	0	0
ENSMUST00000205915.1.6	chr7	-	79720153	PolyASite 2.0		0	0	0	0	0	0	0	0	0	0	0	0	0	0	0	0	0	0	0	0	0	0	0	0	0	0	0	0	0	0	0	0	0	0	0	0	0	0
ENSMUST00000205915.1.7	chr7	-	79720189	PolyASite 2.0		0	0	0	0	0	0	0	0	0	0	0	0	0	0	0	0	0	0	0	0	0	0	0	0	0	0	0	0	0	0	0	0	0	0	0	0	0	0
ENSMUST00000205915.1.8	chr7	-	79720224	PolyASite 2.0		0	0	1	0	1	0	0	0	0	3	2	0	0	0	0	1	2	0	1	0	2	0	0	0	0	1	0	1	0	0	1	0	0	1	0	2	0	0
ENSMUST00000205915.1.9	chr7	-	79720267	PolyASite 2.0		0	0	0	0	0	0	0	0	0	0	0	0	0	0	0	0	0	0	0	0	0	0	0	0	0	0	0	0	0	0	0	0	0	0	0	0	0	0
ENSMUST00000205915.1.10	chr7	-	79720336	PolyASite 2.0		0	0	0	0	0	0	0	0	0	0	0	0	0	0	0	0	0	0	0	0	0	0	0	0	0	0	0	0	0	0	0	0	0	0	0	0	0	0
ENSMUST00000205915.1.11	chr7	-	79720585	PolyASite 2.0		0	0	1	3	0	1	1	1	0	1	2	0	0	0	0	0	1	1	1	0	0	0	0	0	0	0	0	0	0	0	2	0	1	0	1	2	1	0
ENSMUST00000205915.1.12	chr7	-	79721056	PolyASite 2.0		0	0	0	0	1	0	1	0	0	0	0	0	0	0	0	1	1	0	1	0	0	0	0	0	1	0	0	0	0	0	0	0	0	1	0	0	0	0
ENSMUST00000205915.1.13	chr7	-	79721125	PolyASite 2.0		0	0	0	0	0	0	0	0	0	0	0	0	0	0	0	0	0	0	0	0	0	0	0	0	0	0	0	0	0	0	0	0	0	0	0	0	0	0
ENSMUST00000205915.1.14	chr7	-	79721164	PolyASite 2.0		0	0	0	0	0	0	0	0	0	0	0	0	0	0	0	0	0	0	0	0	0	0	0	0	0	0	0	0	0	0	0	0	0	0	0	0	0	0
ENSMUST00000205915.1.15	chr7	-	79721269	PolyASite 2.0		0	0	0	0	0	0	0	0	0	0	0	0	0	0	0	0	0	0	0	0	0	0	0	0	0	0	0	0	0	0	0	0	0	0	0	0	0	0
ENSMUST00000205413.1.0	chr7	-	79728825	PolyASite 2.0		0	0	0	0	0	0	0	0	0	0	0	0	0	0	0	0	0	0	0	0	0	0	0	0	0	0	0	0	0	0	0	0	0	0	0	0	0	0
ENSMUST00000205413.1.1	chr7	-	79728856	PolyASite 2.0		0	0	0	0	0	0	0	0	0	0	0	0	0	0	0	0	0	0	0	0	0	0	0	0	0	0	0	0	0	0	0	0	0	0	0	0	0	0
ENSMUST00000205413.1.2	chr7	-	79728941	PolyASite 2.0		0	0	0	1	0	0	0	0	0	0	1	0	0	0	0	0	1	0	0	0	0	0	0	0	0	0	0	0	1	0	0	0	0	0	0	0	0	0
ENSMUST00000205413.1.3	chr7	-	79728983	Gencode M25		0	0	0	0	0	0	0	0	0	0	0	0	0	0	0	0	0	0	0	0	0	0	0	0	0	0	0	0	0	0	0	0	0	0	0	0	0	0
ENSMUST00000205413.1.4	chr7	-	79729808	PolyASite 2.0		0	0	0	0	0	0	0	0	0	0	0	0	0	0	0	0	0	0	0	0	0	0	0	0	0	0	0	0	0	0	0	0	0	0	0	0	0	0
ENSMUST00000032761.7.0	chr7	-	79735943	PolyASite 2.0		0	0	0	0	0	0	0	0	0	0	0	0	0	0	0	0	0	0	0	0	0	0	0	0	0	0	0	0	0	0	0	0	0	0	0	0	0	0
ENSMUST00000032761.7.1	chr7	-	79735957	PolyA_DB v3		4	8	42	152	96	44	64	25	27	84	56	12	23	15	20	31	112	79	109	4	33	7	6	50	44	67	0	30	88	40	36	49	9	94	38	13	46	8
ENSMUST00000032761.7.2	chr7	-	79736025	PolyASite 2.0		1	0	1	3	1	0	1	1	0	1	0	0	0	0	0	1	2	0	1	0	0	0	0	0	1	1	0	0	1	0	0	0	1	4	0	0	0	0
ENSMUST00000032761.7.3	chr7	-	79736124	PolyA_DB v3		0	0	0	1	0	0	0	0	1	0	0	0	1	0	0	0	0	0	1	0	0	0	0	0	0	2	0	0	0	0	1	0	0	1	1	0	0	0
ENSMUST00000032761.7.4	chr7	-	79737087	PolyA_DB v3		13	1	37	179	106	67	97	20	16	131	67	19	26	20	31	44	126	86	103	6	48	2	7	79	60	68	1	27	94	29	45	67	5	127	63	12	35	12
ENSMUST00000032761.7.5	chr7	-	79737103	PolyASite 2.0		0	0	0	0	0	0	0	0	0	0	0	0	0	0	0	0	0	0	0	0	0	0	0	0	0	0	0	0	0	0	0	0	0	0	0	0	0	0
ENSMUST00000032761.7.6	chr7	-	79737283	PolyA_DB v3		0	0	0	0	0	0	0	0	0	0	0	0	0	0	0	0	0	0	0	0	0	0	0	0	0	0	0	0	0	0	0	0	0	0	0	0	0	0
ENSMUST00000032760.5.0	chr7	-	79792242	PolyASite 2.0		0	0	0	0	2	0	7	0	0	0	0	0	0	0	0	0	0	0	0	0	0	0	0	0	1	1	0	0	1	0	0	0	0	0	0	0	0	0
ENSMUST00000032760.5.1	chr7	-	79792296	PolyA_DB v3		0	0	0	0	0	0	0	0	0	0	0	0	0	0	0	0	0	0	0	0	0	0	0	0	0	0	0	0	0	0	0	0	0	0	0	0	0	0
ENSMUST00000107392.7.0	chr7	-	79821804	PolyASite 2.0		13	5	339	571	479	116	324	94	24	276	98	18	351	17	43	32	429	67	389	8	130	10	14	108	42	65	3	11	57	177	41	22	15	44	58	29	124	34
ENSMUST00000107392.7.1	chr7	-	79821881	PolyA_DB v3		0	0	9	18	18	4	13	3	0	12	7	0	12	1	2	0	8	4	14	0	7	0	0	6	1	1	0	1	4	5	1	0	0	0	1	0	4	0
ENSMUST00000075657.7.0	chr7	-	79875324	PolyASite 2.0		30	70	103	362	292	246	292	156	48	339	478	84	58	80	209	257	379	251	295	9	100	17	15	205	293	242	12	73	271	164	363	140	65	286	133	196	104	39
ENSMUST00000075657.7.1	chr7	-	79875361	PolyASite 2.0		0	1	0	4	1	1	3	1	1	5	3	1	0	0	0	1	5	1	2	0	0	0	0	1	1	2	0	1	2	2	3	2	0	2	1	2	1	0
ENSMUST00000075657.7.2	chr7	-	79876303	PolyASite 2.0		2	6	13	64	37	32	50	34	5	61	68	7	11	10	42	32	58	46	54	4	20	4	3	31	52	43	2	14	47	29	58	20	14	50	14	34	23	6
ENSMUST00000075657.7.3	chr7	-	79876394	PolyASite 2.0		0	1	1	0	3	2	0	1	0	2	6	0	0	0	1	0	2	0	4	0	0	0	0	0	8	1	0	0	4	2	3	3	0	5	1	4	0	0
ENSMUST00000075657.7.4	chr7	-	79876467	PolyA_DB v3		0	0	0	1	1	0	0	0	0	0	1	0	0	0	1	0	0	0	0	0	0	0	0	0	1	0	0	0	0	0	0	0	0	0	0	0	0	0
ENSMUST00000075657.7.5	chr7	-	79876524	PolyA_DB v3		0	0	0	0	0	1	0	1	2	1	1	1	0	0	0	0	1	0	0	0	0	0	0	0	0	0	0	0	1	0	1	0	0	0	0	0	0	0
ENSMUST00000075657.7.6	chr7	-	79877112	PolyA_DB v3		3	2	19	61	59	36	52	20	6	66	89	9	16	15	36	34	66	68	54	0	15	5	3	40	60	44	3	13	44	35	40	27	13	45	14	41	13	5
ENSMUST00000075657.7.7	chr7	-	79877485	PolyASite 2.0		0	1	0	2	1	1	2	1	0	2	2	2	0	1	3	1	2	6	1	0	1	0	1	1	1	3	0	0	4	3	1	1	1	1	0	0	1	1
ENSMUST00000075657.7.8	chr7	-	79877503	PolyA_DB v3		6	7	23	87	73	54	72	29	11	81	96	11	13	15	46	52	72	54	51	1	28	2	9	51	73	51	2	20	54	43	83	21	14	68	27	40	10	8
ENSMUST00000075657.7.9	chr7	-	79877722	PolyASite 2.0		19	40	90	324	249	214	256	134	30	320	337	58	64	53	150	189	273	176	205	5	89	13	12	168	220	185	5	70	223	137	255	128	48	261	107	158	71	27
ENSMUST00000075657.7.10	chr7	-	79877761	PolyA_DB v3		1	2	1	8	4	1	6	3	1	6	7	1	1	2	5	4	7	9	2	0	1	0	0	4	7	3	0	0	3	2	6	1	0	2	4	3	2	0
ENSMUST00000075657.7.11	chr7	-	79877813	PolyASite 2.0		0	2	0	1	1	1	3	2	0	2	2	0	0	0	1	0	1	0	0	0	1	0	0	3	3	1	0	0	2	0	4	0	0	3	1	0	0	0
ENSMUST00000075657.7.12	chr7	-	79877829	PolyA_DB v3		0	0	0	1	0	0	1	0	0	1	0	0	0	0	0	0	1	0	0	0	0	0	0	2	0	0	0	0	1	0	0	0	0	0	1	0	1	0
ENSMUST00000075657.7.13	chr7	-	79878032	PolyA_DB v3		0	0	3	3	4	0	3	2	0	0	8	2	0	1	1	6	0	1	4	0	4	0	1	3	3	3	0	0	6	1	4	1	0	2	0	2	0	0
ENSMUST00000075657.7.14	chr7	-	79878061	PolyASite 2.0		0	0	0	0	0	0	0	0	0	0	2	0	0	0	0	0	0	0	0	0	0	0	0	0	0	0	0	0	1	0	0	0	0	1	0	0	0	0
ENSMUST00000075657.7.15	chr7	-	79878258	PolyASite 2.0		0	0	0	1	1	0	1	0	0	0	2	0	1	1	0	0	2	1	2	0	0	0	0	0	0	2	0	0	2	0	2	0	2	1	0	1	1	0
ENSMUST00000075657.7.16	chr7	-	79879116	PolyA_DB v3		7	9	10	34	21	20	21	20	6	31	34	2	2	9	19	13	36	23	27	0	6	2	1	21	36	22	0	6	25	16	26	11	5	31	3	14	13	2
ENSMUST00000075657.7.17	chr7	-	79879151	PolyA_DB v3		0	0	0	0	2	0	0	0	0	1	0	0	0	0	0	1	0	1	1	0	0	0	0	0	0	0	0	0	0	0	0	0	0	0	0	0	1	0
ENSMUST00000075657.7.18	chr7	-	79879186	PolyASite 2.0		0	0	0	0	0	0	0	0	0	3	0	0	0	0	0	0	0	0	0	0	0	0	0	0	0	0	0	1	0	1	1	0	0	0	0	1	0	0
ENSMUST00000075657.7.19	chr7	-	79879210	PolyASite 2.0		1	0	0	1	0	0	2	0	0	1	0	0	0	0	0	0	1	1	0	0	0	0	0	0	1	1	0	0	0	0	0	0	0	0	1	1	0	0
ENSMUST00000075657.7.20	chr7	-	79879244	PolyA_DB v3		0	0	0	1	0	0	0	1	0	0	0	0	1	1	0	0	0	0	0	0	1	0	0	0	0	0	0	0	0	0	0	0	0	0	0	0	0	0
ENSMUST00000075657.7.21	chr7	-	79879260	PolyASite 2.0		0	0	0	0	0	0	0	0	0	0	0	0	0	0	0	0	0	0	0	0	0	0	0	0	0	0	0	0	0	0	2	0	0	0	0	0	0	0
ENSMUST00000075657.7.22	chr7	-	79879280	PolyASite 2.0		0	0	0	0	0	0	0	0	0	0	0	0	0	0	1	0	0	2	0	0	0	0	0	0	0	0	0	0	0	0	0	0	0	0	0	0	0	0
ENSMUST00000075657.7.23	chr7	-	79879701	PolyA_DB v3		0	0	0	0	0	0	0	0	0	0	0	0	0	0	0	0	0	0	0	0	0	0	0	0	0	0	0	0	0	0	0	0	0	0	0	0	0	0
ENSMUST00000075657.7.24	chr7	-	79879715	PolyASite 2.0		0	0	0	0	0	0	2	1	1	0	0	0	1	0	2	1	0	0	0	0	1	0	0	0	3	1	0	1	1	2	1	0	1	0	0	1	1	0
ENSMUST00000075657.7.25	chr7	-	79879765	PolyASite 2.0		37	35	74	217	164	120	213	127	17	276	170	21	35	47	103	117	244	146	196	8	74	22	13	187	164	178	3	54	151	147	160	81	52	157	58	115	98	38
ENSMUST00000075657.7.26	chr7	-	79879892	PolyA_DB v3		2	1	0	5	5	3	6	1	0	8	7	3	1	0	3	1	8	8	8	0	1	0	0	6	9	6	0	0	3	1	3	2	3	7	3	7	3	1
ENSMUST00000075657.7.27	chr7	-	79879959	PolyASite 2.0		1	0	0	2	0	2	1	0	0	3	2	0	0	1	0	2	6	0	0	0	0	0	0	0	0	2	0	0	0	2	1	0	1	1	0	0	1	1
ENSMUST00000075657.7.28	chr7	-	79880000	PolyA_DB v3		0	0	0	1	2	0	2	0	0	0	0	0	0	0	1	0	0	0	1	0	0	0	0	0	2	1	0	0	0	1	0	1	0	0	0	0	0	0
ENSMUST00000075657.7.29	chr7	-	79880164	PolyASite 2.0		0	0	0	4	1	1	1	1	0	1	0	1	0	0	1	0	4	0	1	0	3	0	0	2	0	0	0	2	5	2	0	0	0	0	0	4	0	0
ENSMUST00000075657.7.30	chr7	-	79880428	PolyA_DB v3		0	0	0	0	0	0	0	0	0	1	0	0	0	0	0	1	0	0	0	0	0	0	0	0	0	0	0	0	0	0	1	0	0	0	0	0	0	0
ENSMUST00000048731.5.0	chr7	-	79922545	PolyASite 2.0		0	0	0	0	0	0	0	0	1	0	0	0	0	0	0	0	0	0	0	0	0	0	0	0	0	1	0	0	0	0	0	0	0	0	0	0	0	0
ENSMUST00000048731.5.1	chr7	-	79922562	PolyA_DB v3		0	0	0	0	0	0	0	1	0	0	0	0	0	0	0	0	0	0	0	0	0	0	0	0	0	1	0	0	0	0	0	0	0	0	0	0	0	0
ENSMUST00000048731.5.2	chr7	-	79922584	PolyASite 2.0		5	15	19	41	30	29	28	36	2	38	59	5	14	10	26	44	58	30	36	0	14	1	1	18	43	35	0	10	33	23	53	15	5	38	20	35	16	6
ENSMUST00000048731.5.3	chr7	-	79922618	PolyA_DB v3		0	0	0	0	0	2	0	2	0	1	3	0	0	0	1	1	1	1	1	0	1	0	0	0	2	1	0	0	2	1	0	2	0	4	0	1	0	0
ENSMUST00000048731.5.4	chr7	-	79922629	PolyASite 2.0		0	0	0	0	0	0	1	0	0	0	1	0	0	0	0	0	0	0	1	0	0	0	0	0	1	2	0	0	0	0	1	0	0	0	0	1	0	0
ENSMUST00000048731.5.5	chr7	-	79922652	PolyA_DB v3		0	0	0	2	1	1	0	1	0	2	3	1	0	0	1	0	2	2	1	0	0	0	0	0	1	2	0	0	1	1	1	0	0	1	0	0	0	0
ENSMUST00000048731.5.6	chr7	-	79922688	PolyASite 2.0		0	0	0	0	1	0	6	1	0	1	1	0	0	0	0	0	7	1	1	0	1	0	0	2	0	0	0	0	4	0	1	1	0	4	0	1	0	0
ENSMUST00000048731.5.7	chr7	-	79922768	PolyASite 2.0		0	1	0	4	0	2	1	2	0	6	2	0	0	1	2	4	1	5	2	0	1	0	0	1	2	3	0	1	5	0	1	2	0	2	2	7	0	0
ENSMUST00000048731.5.8	chr7	-	79923466	PolyA_DB v3		0	0	0	0	0	0	0	2	0	1	0	0	0	0	0	0	0	2	0	0	0	0	0	0	1	0	0	0	0	0	1	0	0	0	0	0	0	0
ENSMUST00000048731.5.9	chr7	-	79923501	PolyA_DB v3		4	17	25	63	22	18	43	55	3	49	59	7	10	5	32	38	69	39	37	2	14	1	2	18	38	40	0	11	39	18	60	17	1	35	30	50	17	4
ENSMUST00000048731.5.10	chr7	-	79924762	PolyA_DB v3		1	0	2	5	10	2	8	5	2	8	7	1	2	7	3	4	7	5	5	0	4	0	0	4	6	3	1	1	7	1	7	3	0	14	5	4	1	1
ENSMUST00000048731.5.11	chr7	-	79925144	PolyASite 2.0		0	0	1	1	2	0	0	4	0	1	2	0	0	0	1	0	3	2	0	0	1	0	0	0	2	4	0	0	3	1	0	1	0	2	0	0	0	0
ENSMUST00000048731.5.12	chr7	-	79925227	PolyA_DB v3		0	0	0	0	0	0	0	0	0	0	0	0	0	0	0	0	0	0	0	0	0	0	0	0	0	0	0	0	0	0	0	0	0	0	0	0	0	0
ENSMUST00000048731.5.13	chr7	-	79925293	PolyA_DB v3		0	0	0	0	0	0	0	0	0	0	0	0	0	0	0	0	0	0	0	0	0	0	0	0	0	0	0	0	0	0	0	0	0	0	0	0	0	0
ENSMUST00000048731.5.14	chr7	-	79925359	PolyASite 2.0		0	2	5	9	4	1	5	4	1	5	2	1	1	0	3	5	7	4	4	0	0	0	0	0	3	1	0	0	3	3	8	1	0	0	4	4	2	0
ENSMUST00000048731.5.15	chr7	-	79925447	PolyASite 2.0		0	0	0	0	0	0	0	0	0	0	0	0	0	0	0	0	0	0	0	0	0	0	0	0	0	0	0	0	0	0	0	0	0	0	0	0	0	0
ENSMUST00000048731.5.16	chr7	-	79925465	PolyASite 2.0		0	1	0	0	0	1	1	0	0	3	0	0	0	0	1	0	1	0	0	0	0	0	0	0	0	0	0	0	0	0	1	0	0	1	0	0	0	0
ENSMUST00000048731.5.17	chr7	-	79925716	PolyASite 2.0		1	1	2	10	6	1	2	1	0	2	5	0	2	0	1	1	9	1	7	0	1	0	0	2	2	1	0	1	6	0	2	2	0	3	2	0	2	0
ENSMUST00000048731.5.18	chr7	-	79925802	PolyASite 2.0		0	0	1	2	1	0	0	0	1	0	0	0	0	0	0	0	1	0	0	0	0	0	0	0	0	0	0	0	1	1	0	0	0	0	0	0	0	0
ENSMUST00000048731.5.19	chr7	-	79925817	PolyA_DB v3		25	21	56	96	69	38	67	74	5	97	89	6	20	6	44	42	116	82	70	5	26	7	6	51	59	51	1	33	73	73	94	28	13	67	36	62	49	9
ENSMUST00000048731.5.20	chr7	-	79925870	PolyASite 2.0		0	1	1	4	2	0	4	1	0	5	3	0	0	0	0	0	3	3	2	0	0	0	0	2	0	3	0	2	3	1	3	0	0	1	0	2	0	0
ENSMUST00000048731.5.21	chr7	-	79925906	PolyASite 2.0		1	0	1	2	0	0	2	1	0	3	1	0	0	0	0	1	6	1	1	0	1	0	0	1	2	1	0	0	1	0	1	1	0	1	1	0	1	2
ENSMUST00000048731.5.22	chr7	-	79926020	PolyASite 2.0		1	1	0	3	1	2	6	0	3	1	4	0	0	0	0	0	1	1	4	0	0	0	0	1	0	3	0	1	1	2	1	0	0	0	2	0	1	0
ENSMUST00000048731.5.23	chr7	-	79926286	PolyASite 2.0		3	1	0	3	1	1	3	0	0	1	5	0	1	0	3	3	2	4	4	0	1	0	0	1	2	1	0	1	2	1	3	0	1	2	0	5	3	0
ENSMUST00000048731.5.24	chr7	-	79926365	PolyASite 2.0		1	0	0	0	0	0	0	0	0	2	1	0	0	0	0	0	0	0	0	0	0	0	0	0	0	2	0	1	0	0	0	0	0	0	0	1	0	0
ENSMUST00000048731.5.25	chr7	-	79926632	PolyASite 2.0		0	0	0	1	1	2	2	1	0	0	3	0	1	0	1	2	3	2	0	1	3	0	0	1	1	1	1	1	3	1	0	0	1	0	0	1	0	0
ENSMUST00000048731.5.26	chr7	-	79926700	PolyASite 2.0		0	0	0	0	0	0	0	0	0	0	0	0	0	0	0	0	0	0	0	0	0	0	0	0	0	0	0	0	0	0	0	0	0	0	0	0	0	0
ENSMUST00000206714.1.0	chr7	-	80092200	PolyASite 2.0		0	2	7	8	12	1	5	9	2	12	13	1	3	7	6	0	15	6	16	0	4	1	1	7	8	7	0	1	6	2	4	4	0	5	3	2	2	3
ENSMUST00000206714.1.1	chr7	-	80092678	PolyA_DB v3		1	2	14	27	33	11	28	12	3	19	21	1	5	7	7	13	23	14	40	3	12	0	1	12	11	13	1	5	17	7	15	15	1	14	6	6	10	7
ENSMUST00000206714.1.2	chr7	-	80092720	PolyASite 2.0		1	0	2	2	8	0	3	0	0	1	1	1	0	2	0	0	3	2	3	0	0	0	0	1	1	4	0	0	2	0	3	2	0	1	0	0	1	0
ENSMUST00000206714.1.3	chr7	-	80093621	PolyASite 2.0		1	1	1	17	8	7	11	7	0	7	11	3	3	2	4	10	9	15	15	0	2	2	0	5	11	16	1	3	4	6	6	5	0	21	5	6	5	4
ENSMUST00000206714.1.4	chr7	-	80093666	PolyASite 2.0		0	0	0	0	0	0	1	0	0	0	1	0	0	0	0	0	0	0	0	0	1	0	0	0	0	0	0	0	0	0	0	0	0	0	0	0	0	0
ENSMUST00000206714.1.5	chr7	-	80093685	PolyASite 2.0		0	0	0	1	1	0	0	0	0	0	0	0	0	0	0	0	0	0	0	0	0	0	0	0	0	0	0	0	0	1	0	0	0	0	0	0	0	0
ENSMUST00000206714.1.6	chr7	-	80093718	PolyA_DB v3		0	0	0	0	0	0	0	0	0	0	1	0	0	0	0	0	0	0	0	0	0	0	0	0	0	0	0	0	0	0	0	0	0	0	0	0	0	0
ENSMUST00000206714.1.7	chr7	-	80093972	PolyASite 2.0		2	0	1	6	7	1	2	1	0	1	4	0	0	0	0	1	5	2	5	0	0	1	0	9	2	1	0	0	2	1	4	1	0	2	0	1	0	2
ENSMUST00000206714.1.8	chr7	-	80094062	PolyASite 2.0		0	0	0	0	1	0	1	0	0	1	0	0	0	0	0	0	1	0	0	0	0	0	0	0	0	1	0	0	0	0	0	0	0	0	0	0	0	0
ENSMUST00000206714.1.9	chr7	-	80094477	PolyASite 2.0		0	2	4	4	8	1	2	4	0	2	5	2	1	1	4	0	6	3	5	0	1	0	0	2	4	3	0	1	4	2	4	0	0	1	0	1	3	1
ENSMUST00000206714.1.10	chr7	-	80094500	PolyASite 2.0		0	0	0	0	0	0	1	0	0	0	0	0	0	0	0	0	0	0	0	0	0	0	0	0	0	0	0	0	0	0	0	0	0	0	0	0	0	0
ENSMUST00000206714.1.11	chr7	-	80094850	PolyASite 2.0		571	190	1027	2532	2779	1176	1984	1393	206	2195	1810	277	403	378	729	873	2918	1129	2262	56	586	146	94	2432	1200	1233	27	367	1339	1482	1258	672	215	1136	661	519	866	349
ENSMUST00000206714.1.12	chr7	-	80094889	PolyA_DB v3		0	0	0	0	0	0	0	0	0	0	0	0	0	0	0	0	0	0	0	0	0	0	0	0	0	0	0	0	0	0	0	0	0	0	0	0	0	0
ENSMUST00000206714.1.13	chr7	-	80094930	PolyA_DB v3		0	0	0	0	0	0	0	0	0	0	0	0	0	0	0	0	0	0	0	0	0	0	0	0	0	0	0	0	0	0	0	0	0	0	0	0	0	0
ENSMUST00000206714.1.14	chr7	-	80094961	PolyA_DB v3		0	0	0	0	0	0	0	0	0	0	0	0	0	0	0	0	0	0	0	0	0	0	0	0	0	0	0	0	0	0	0	0	0	0	0	0	0	0
ENSMUST00000206714.1.15	chr7	-	80094986	PolyA_DB v3		0	0	0	0	0	0	0	0	0	0	0	0	0	0	0	0	0	0	0	0	0	0	0	0	0	0	0	0	0	0	0	0	0	0	0	0	0	0
ENSMUST00000206714.1.16	chr7	-	80095011	PolyA_DB v3		0	0	0	0	0	0	0	0	0	0	0	0	0	0	0	0	0	0	0	0	0	0	0	0	0	0	0	0	0	0	0	0	0	0	0	0	0	0
ENSMUST00000206714.1.17	chr7	-	80095035	PolyASite 2.0		0	0	0	0	0	0	0	0	0	0	0	0	0	0	0	0	0	0	0	0	0	0	0	0	0	0	0	0	0	0	0	0	0	0	0	0	0	0
ENSMUST00000206714.1.18	chr7	-	80095059	Gencode M25		0	0	0	0	0	0	0	0	0	0	0	0	0	0	0	0	0	0	0	0	0	0	0	0	0	0	0	0	0	0	0	0	0	0	0	0	0	0
ENSMUST00000107384.9.0	chr7	-	80092200	PolyASite 2.0		0	2	7	8	12	1	5	9	2	12	13	1	3	7	6	0	15	6	16	0	4	1	1	7	8	7	0	1	6	2	4	4	0	5	3	2	2	3
ENSMUST00000107384.9.1	chr7	-	80092678	PolyA_DB v3		1	2	14	27	33	11	28	12	3	19	21	1	5	7	7	13	23	14	40	3	12	0	1	12	11	13	1	5	17	7	15	15	1	14	6	6	10	7
ENSMUST00000107384.9.2	chr7	-	80092720	PolyASite 2.0		1	0	2	2	8	0	3	0	0	1	1	1	0	2	0	0	3	2	3	0	0	0	0	1	1	4	0	0	2	0	3	2	0	1	0	0	1	0
ENSMUST00000107384.9.3	chr7	-	80093621	PolyASite 2.0		1	1	1	17	8	7	11	7	0	7	11	3	3	2	4	10	9	15	15	0	2	2	0	5	11	16	1	3	4	6	6	5	0	21	5	6	5	4
ENSMUST00000107384.9.4	chr7	-	80093666	PolyASite 2.0		0	0	0	0	0	0	1	0	0	0	1	0	0	0	0	0	0	0	0	0	1	0	0	0	0	0	0	0	0	0	0	0	0	0	0	0	0	0
ENSMUST00000107384.9.5	chr7	-	80093685	PolyASite 2.0		0	0	0	1	1	0	0	0	0	0	0	0	0	0	0	0	0	0	0	0	0	0	0	0	0	0	0	0	0	1	0	0	0	0	0	0	0	0
ENSMUST00000107384.9.6	chr7	-	80093718	PolyA_DB v3		0	0	0	0	0	0	0	0	0	0	1	0	0	0	0	0	0	0	0	0	0	0	0	0	0	0	0	0	0	0	0	0	0	0	0	0	0	0
ENSMUST00000107384.9.7	chr7	-	80093972	PolyASite 2.0		2	0	1	6	7	1	2	1	0	1	4	0	0	0	0	1	5	2	5	0	0	1	0	9	2	1	0	0	2	1	4	1	0	2	0	1	0	2
ENSMUST00000107384.9.8	chr7	-	80094062	PolyASite 2.0		0	0	0	0	1	0	1	0	0	1	0	0	0	0	0	0	1	0	0	0	0	0	0	0	0	1	0	0	0	0	0	0	0	0	0	0	0	0
ENSMUST00000107384.9.9	chr7	-	80094477	PolyASite 2.0		0	2	4	4	8	1	2	4	0	2	5	2	1	1	4	0	6	3	5	0	1	0	0	2	4	3	0	1	4	2	4	0	0	1	0	1	3	1
ENSMUST00000107384.9.10	chr7	-	80094500	PolyASite 2.0		0	0	0	0	0	0	1	0	0	0	0	0	0	0	0	0	0	0	0	0	0	0	0	0	0	0	0	0	0	0	0	0	0	0	0	0	0	0
ENSMUST00000107384.9.11	chr7	-	80094850	PolyASite 2.0		565	186	1015	2513	2768	1162	1960	1380	205	2172	1794	277	399	371	724	864	2892	1116	2238	56	582	144	94	2407	1190	1215	27	361	1326	1464	1242	663	211	1122	647	514	853	346
ENSMUST00000107384.9.12	chr7	-	80094889	PolyA_DB v3		0	0	0	0	0	0	0	0	0	0	0	0	0	0	0	0	0	0	0	0	0	0	0	0	0	0	0	0	0	0	0	0	0	0	0	0	0	0
ENSMUST00000107384.9.13	chr7	-	80094930	PolyA_DB v3		0	0	0	0	0	0	0	0	0	0	0	0	0	0	0	0	0	0	0	0	0	0	0	0	0	0	0	0	0	0	0	0	0	0	0	0	0	0
ENSMUST00000107384.9.14	chr7	-	80094961	PolyA_DB v3		0	0	0	0	0	0	0	0	0	0	0	0	0	0	0	0	0	0	0	0	0	0	0	0	0	0	0	0	0	0	0	0	0	0	0	0	0	0
ENSMUST00000107384.9.15	chr7	-	80094986	PolyA_DB v3		0	0	0	0	0	0	0	0	0	0	0	0	0	0	0	0	0	0	0	0	0	0	0	0	0	0	0	0	0	0	0	0	0	0	0	0	0	0
ENSMUST00000107384.9.16	chr7	-	80095011	PolyA_DB v3		0	0	0	0	0	0	0	0	0	0	0	0	0	0	0	0	0	0	0	0	0	0	0	0	0	0	0	0	0	0	0	0	0	0	0	0	0	0
ENSMUST00000107384.9.17	chr7	-	80095035	PolyASite 2.0		0	0	0	0	0	0	0	0	0	0	0	0	0	0	0	0	0	0	0	0	0	0	0	0	0	0	0	0	0	0	0	0	0	0	0	0	0	0
ENSMUST00000107384.9.18	chr7	-	80095059	Gencode M25		0	0	0	0	0	0	0	0	0	0	0	0	0	0	0	0	0	0	0	0	0	0	0	0	0	0	0	0	0	0	0	0	0	0	0	0	0	0
ENSMUST00000065163.14.0	chr7	-	80227147	Gencode M25		29	15	90	205	212	226	130	148	32	239	135	35	55	26	73	52	173	134	121	8	48	26	7	136	141	128	0	43	121	117	116	63	87	145	65	81	79	70
ENSMUST00000065163.14.1	chr7	-	80227159	PolyASite 2.0		0	0	0	0	0	0	0	0	0	0	0	0	0	0	0	0	0	0	0	0	0	0	0	0	0	0	0	0	0	0	0	0	0	0	0	0	0	0
ENSMUST00000047362.10.0	chr7	-	80315590	Gencode M25		0	0	0	0	0	0	0	0	0	0	0	0	0	0	0	0	0	0	0	0	0	0	0	0	0	0	0	0	0	0	0	0	0	0	0	0	0	0
ENSMUST00000047362.10.1	chr7	-	80315608	PolyA_DB v3		28	20	86	326	278	179	210	93	38	247	229	68	42	47	93	132	305	254	234	8	82	11	14	206	260	248	1	56	221	66	164	165	37	297	101	111	116	26
ENSMUST00000047362.10.2	chr7	-	80315695	PolyASite 2.0		0	1	0	9	4	15	16	2	0	15	6	3	2	1	0	1	16	5	7	0	6	0	0	4	7	10	0	3	11	1	4	4	1	13	1	3	11	2
ENSMUST00000047362.10.3	chr7	-	80316105	PolyASite 2.0		2	0	5	8	6	9	6	4	2	5	4	1	1	0	1	2	7	11	6	0	2	0	0	9	5	8	0	3	8	1	0	2	1	4	3	3	3	1
ENSMUST00000047362.10.4	chr7	-	80316148	PolyA_DB v3		6	4	9	52	41	57	57	26	6	48	21	3	15	6	11	11	47	44	42	0	17	1	6	25	24	43	1	7	60	26	16	27	20	53	22	13	23	12
ENSMUST00000047362.10.5	chr7	-	80316348	PolyASite 2.0		12	19	62	264	271	194	223	94	19	192	203	46	66	42	84	108	239	177	203	7	61	9	6	169	173	172	1	54	216	84	116	139	39	192	82	91	64	24
ENSMUST00000047362.10.6	chr7	-	80316390	PolyASite 2.0		0	0	5	9	21	19	14	1	3	17	13	5	3	0	6	8	10	11	14	0	7	1	0	14	9	13	1	1	7	0	6	12	2	13	4	2	4	0
ENSMUST00000047362.10.7	chr7	-	80316504	PolyA_DB v3		0	0	0	0	0	0	0	0	0	0	0	0	0	0	0	0	0	0	0	0	0	0	0	0	0	0	0	0	0	0	0	0	0	0	0	0	0	0
ENSMUST00000047362.10.8	chr7	-	80316596	Gencode M25		4	3	31	78	100	81	80	41	10	83	49	15	11	9	24	30	86	55	68	2	24	6	5	60	42	60	1	14	71	28	37	34	24	68	31	19	30	18
ENSMUST00000047362.10.9	chr7	-	80316714	PolyASite 2.0		0	0	0	2	0	0	0	0	0	0	0	0	0	0	0	0	0	0	0	0	0	0	0	1	0	0	0	0	0	1	0	0	0	0	0	0	0	0
ENSMUST00000047362.10.10	chr7	-	80316738	PolyA_DB v3		0	0	0	0	0	0	0	0	0	0	0	0	0	0	0	0	0	0	0	0	0	0	0	0	0	0	0	0	0	0	0	0	0	0	0	0	0	0
ENSMUST00000047362.10.11	chr7	-	80316784	PolyASite 2.0		0	0	0	0	0	0	0	0	0	0	0	0	0	0	0	0	0	0	0	0	0	0	0	0	0	0	0	0	0	0	0	0	0	0	0	0	0	0
ENSMUST00000107368.8.0	chr7	-	80325292	PolyA_DB v3		65	157	330	900	831	563	686	384	69	955	1097	177	105	163	405	533	875	372	680	18	264	51	38	581	617	371	7	129	402	424	906	223	178	414	256	731	322	105
ENSMUST00000107368.8.1	chr7	-	80325326	Gencode M25		0	2	3	16	10	2	16	5	1	9	7	0	2	0	9	7	15	9	6	0	1	0	0	7	5	7	0	4	5	5	6	3	0	7	4	8	2	5
ENSMUST00000098346.4.0	chr7	-	80349098	PolyASite 2.0		114	136	468	2277	1895	691	1586	604	152	1259	1560	235	241	251	566	815	1979	765	1674	22	512	100	71	1057	704	920	23	307	960	664	888	560	66	1085	731	561	536	324
ENSMUST00000098346.4.1	chr7	-	80349125	PolyA_DB v3		1	1	0	6	3	4	10	1	0	1	1	0	0	1	2	2	13	4	9	0	2	0	0	3	5	4	0	1	3	2	2	2	0	2	5	1	2	0
ENSMUST00000098346.4.2	chr7	-	80349144	PolyASite 2.0		1	0	1	15	11	5	13	2	0	2	7	3	0	0	3	3	16	6	8	0	2	1	0	9	4	6	0	0	7	1	3	4	1	8	8	3	2	3
ENSMUST00000098346.4.3	chr7	-	80349229	PolyASite 2.0		0	0	3	13	11	6	17	3	1	4	5	0	0	2	3	7	15	11	12	1	4	0	1	9	2	6	0	3	7	3	8	1	0	2	3	0	6	1
ENSMUST00000098346.4.4	chr7	-	80349419	PolyASite 2.0		0	1	3	17	8	7	7	2	2	7	10	0	1	2	4	3	13	3	10	0	2	0	0	8	4	8	0	1	2	2	10	2	0	6	1	2	1	5
ENSMUST00000098346.4.5	chr7	-	80349620	PolyA_DB v3		6	2	26	103	73	28	69	21	7	56	60	12	10	14	24	32	80	30	76	1	17	8	3	53	38	27	1	13	36	31	44	20	2	51	30	20	18	12
ENSMUST00000098346.4.6	chr7	-	80349779	PolyA_DB v3		1	5	15	45	40	19	38	7	2	31	35	10	6	7	11	14	46	20	61	1	7	5	2	26	25	21	0	9	19	17	24	10	0	29	16	12	8	8
ENSMUST00000098346.4.7	chr7	-	80349841	PolyASite 2.0		3	8	14	77	64	22	50	13	5	56	56	9	7	9	14	29	74	18	82	1	21	6	5	42	24	25	1	12	33	38	37	27	0	35	16	15	16	14
ENSMUST00000098346.4.8	chr7	-	80349912	PolyASite 2.0		0	2	5	21	12	6	17	8	1	13	15	0	1	2	6	5	30	10	26	0	4	2	0	9	6	9	0	5	10	9	7	6	0	11	7	8	3	1
ENSMUST00000098346.4.9	chr7	-	80349972	PolyA_DB v3		31	36	134	791	539	236	503	159	58	399	434	54	76	86	195	218	646	222	600	10	189	21	38	320	248	317	3	109	319	201	298	170	17	340	215	171	102	93
ENSMUST00000098346.4.10	chr7	-	80350177	PolyASite 2.0		0	0	0	0	0	0	0	0	0	0	0	0	0	0	0	0	0	0	0	0	0	0	0	0	0	0	0	0	0	0	0	0	0	0	0	0	0	0
ENSMUST00000098346.4.11	chr7	-	80350193	PolyASite 2.0		8	7	28	160	108	39	132	32	5	90	75	17	20	8	45	41	125	64	124	3	41	11	3	73	67	75	0	31	71	47	57	37	8	71	56	34	49	26
ENSMUST00000098346.4.12	chr7	-	80350338	PolyASite 2.0		4	2	12	56	31	8	33	6	2	21	18	4	7	2	16	13	39	16	46	1	12	0	1	23	16	17	1	6	28	10	17	11	3	27	9	16	9	11
ENSMUST00000098346.4.13	chr7	-	80350412	PolyA_DB v3		1	2	6	33	26	6	21	9	1	9	13	3	1	1	8	11	22	8	18	0	6	1	1	9	7	10	0	4	11	12	5	8	1	23	4	5	6	8
ENSMUST00000098346.4.14	chr7	-	80350443	PolyA_DB v3		2	1	0	3	4	3	3	0	0	2	4	1	1	1	1	3	5	3	4	0	2	0	0	7	2	4	0	0	3	3	0	2	0	2	2	3	3	0
ENSMUST00000098346.4.15	chr7	-	80350662	PolyASite 2.0		0	2	4	32	19	14	20	3	1	19	17	3	3	3	9	5	16	6	15	2	6	1	1	5	8	7	0	3	6	15	8	2	0	13	5	3	6	5
ENSMUST00000098346.4.16	chr7	-	80350708	PolyASite 2.0		0	0	0	2	0	0	2	1	0	0	1	0	0	0	1	2	1	0	1	0	0	0	0	3	1	2	0	1	0	0	0	0	0	2	0	0	1	0
ENSMUST00000098346.4.17	chr7	-	80350723	PolyA_DB v3		0	0	0	2	1	1	0	0	0	0	1	0	0	0	0	0	2	0	0	0	0	0	0	0	0	0	0	0	0	0	0	0	0	0	0	0	0	0
ENSMUST00000098346.4.18	chr7	-	80351193	PolyA_DB v3		0	1	2	8	7	7	3	3	1	9	7	0	1	1	5	3	14	4	9	0	6	0	0	7	3	7	0	3	6	2	4	1	2	8	9	4	3	3
ENSMUST00000098346.4.19	chr7	-	80351218	PolyASite 2.0		0	0	0	0	1	0	0	0	0	1	0	0	0	0	0	0	0	0	1	0	0	0	0	0	0	0	0	0	0	0	0	0	0	0	1	0	0	0
ENSMUST00000098346.4.20	chr7	-	80351267	Gencode M25		0	0	0	0	0	0	0	0	0	0	0	0	0	0	0	0	0	0	1	0	0	0	0	0	0	0	0	0	0	0	0	0	0	0	0	0	0	0
ENSMUST00000080932.7.0	chr7	-	80377757	PolyASite 2.0		3	8	104	102	163	59	51	363	3	59	61	6	25	16	38	14	109	25	119	4	18	12	3	37	50	10	7	6	15	61	67	9	7	22	23	36	35	316
ENSMUST00000080932.7.1	chr7	-	80377773	Gencode M25		0	0	0	0	0	0	0	0	0	0	0	0	0	0	0	0	0	0	0	0	0	0	0	0	0	0	0	0	0	0	0	0	0	0	0	0	0	0
ENSMUST00000122232.7.0	chr7	-	80389196	PolyASite 2.0		125	55	387	1338	1332	424	897	726	94	1103	512	103	321	99	223	213	1398	333	1136	22	322	56	40	715	309	285	7	155	335	519	350	204	123	301	306	221	383	165
ENSMUST00000122232.7.1	chr7	-	80389220	PolyA_DB v3		2	0	0	16	18	5	22	11	4	18	7	1	3	2	5	1	32	7	12	0	10	2	0	11	7	8	0	2	1	5	3	2	2	7	3	2	6	0
ENSMUST00000122232.7.2	chr7	-	80389236	PolyASite 2.0		0	0	1	2	2	0	1	2	0	1	0	0	0	0	0	0	2	0	4	0	1	0	0	2	0	1	0	0	1	1	1	0	0	0	0	0	1	0
ENSMUST00000122232.7.3	chr7	-	80389282	PolyA_DB v3		0	0	5	22	10	5	9	5	0	9	6	1	4	2	1	1	12	5	7	0	4	2	0	4	3	2	0	3	5	3	4	0	2	0	4	1	2	2
ENSMUST00000122232.7.4	chr7	-	80389409	PolyA_DB v3		3	0	5	17	5	4	6	7	0	12	6	0	1	3	1	2	18	5	18	1	3	0	0	11	2	6	0	1	5	5	5	1	2	2	2	1	5	7
ENSMUST00000122232.7.5	chr7	-	80389838	PolyA_DB v3		0	0	0	2	2	1	3	5	0	1	0	0	0	0	0	2	7	1	1	0	0	0	0	1	0	0	1	0	0	2	0	1	1	0	0	0	1	1
ENSMUST00000122232.7.6	chr7	-	80389865	PolyA_DB v3		0	0	1	0	0	0	0	0	0	0	0	0	0	0	0	0	0	0	0	0	0	0	0	0	0	0	0	0	0	0	0	0	0	0	0	0	0	0
ENSMUST00000122232.7.7	chr7	-	80390652	PolyASite 2.0		0	0	0	0	0	3	0	2	0	1	0	0	0	0	0	0	0	1	0	0	0	0	0	0	0	0	0	0	0	1	0	0	1	0	0	0	0	1
ENSMUST00000081314.10.0	chr7	-	80454711	PolyA_DB v3		0	0	0	1	0	0	0	0	0	0	0	0	0	0	0	0	0	0	0	0	0	0	0	0	0	0	0	0	0	0	0	0	0	0	0	0	0	0
ENSMUST00000081314.10.1	chr7	-	80454733	Gencode M25		16	13	87	352	181	316	403	110	18	268	144	17	53	42	65	81	262	229	274	11	136	16	6	175	92	214	2	53	257	75	89	144	93	256	93	65	55	46
ENSMUST00000081314.10.2	chr7	-	80454993	Gencode M25		61	15	156	451	322	485	578	209	40	435	217	35	76	51	103	84	452	327	328	19	151	38	19	280	185	385	7	91	374	194	154	179	206	356	152	110	189	67
ENSMUST00000081314.10.3	chr7	-	80455066	PolyA_DB v3		0	0	0	0	0	0	0	0	0	0	0	0	0	0	0	0	0	0	0	0	0	0	0	0	0	0	0	0	0	0	0	0	0	0	0	0	0	0
ENSMUST00000081314.10.4	chr7	-	80455092	PolyASite 2.0		0	0	0	0	0	0	0	0	0	0	0	0	0	0	0	0	0	0	0	0	0	0	0	0	0	0	0	0	0	0	0	0	0	0	0	0	0	0
ENSMUST00000122255.7.0	chr7	-	80586633	PolyASite 2.0		19	18	104	234	265	123	130	94	14	120	212	31	31	24	67	101	299	65	184	7	42	13	9	175	108	66	2	34	80	117	120	50	23	81	66	105	57	48
ENSMUST00000122255.7.1	chr7	-	80586683	PolyASite 2.0		2	0	0	8	3	0	3	1	0	1	3	1	0	0	2	3	2	1	3	0	1	1	0	0	2	1	0	0	1	1	2	0	0	1	1	1	1	0
ENSMUST00000122255.7.2	chr7	-	80586729	PolyASite 2.0		0	0	2	3	3	2	2	1	0	1	1	0	0	0	0	1	7	0	1	0	0	1	0	4	1	0	0	0	0	1	3	0	3	0	2	0	0	0
ENSMUST00000122255.7.3	chr7	-	80587231	PolyA_DB v3		0	0	0	4	2	1	1	1	0	2	1	1	0	0	0	1	3	1	2	0	1	0	0	4	0	2	0	0	1	0	1	1	1	0	0	2	0	0
ENSMUST00000122255.7.4	chr7	-	80587301	PolyA_DB v3		9	12	73	157	181	74	82	68	12	76	138	22	29	27	32	42	165	41	103	4	27	6	5	107	56	31	2	18	57	65	62	35	3	47	41	85	29	17
ENSMUST00000122255.7.5	chr7	-	80588348	PolyA_DB v3		4	12	74	137	114	42	80	67	7	48	65	6	17	9	23	43	116	29	95	3	18	8	4	64	42	38	1	14	38	38	33	23	8	44	29	49	20	15
ENSMUST00000167377.2.0	chr7	-	80710706	PolyASite 2.0		0	0	6	13	15	9	3	11	2	22	30	2	1	1	2	8	13	6	7	1	4	0	1	14	9	4	0	1	4	6	7	6	0	7	4	7	3	5
ENSMUST00000167377.2.1	chr7	-	80711589	PolyASite 2.0		71	60	202	424	458	360	273	811	55	988	471	76	90	80	143	172	627	179	387	9	103	72	17	344	217	167	10	58	193	724	294	88	221	194	170	277	198	255
ENSMUST00000167377.2.2	chr7	-	80711623	PolyASite 2.0		0	0	3	5	2	1	6	9	1	8	3	1	0	1	3	2	9	2	5	0	1	0	1	9	3	5	0	1	0	8	2	2	4	4	2	0	5	5
ENSMUST00000167377.2.3	chr7	-	80711649	PolyA_DB v3		1	0	3	1	1	0	1	2	0	2	2	0	0	0	1	0	1	0	1	0	1	0	0	2	0	0	0	1	2	6	0	0	2	2	0	0	0	0
ENSMUST00000167377.2.4	chr7	-	80711665	PolyASite 2.0		0	0	0	1	0	1	0	1	1	2	1	0	1	0	1	0	4	1	1	0	1	0	0	0	0	1	0	0	0	4	1	0	1	1	0	2	0	0
ENSMUST00000167377.2.5	chr7	-	80711768	PolyA_DB v3		1	1	2	2	3	2	3	9	0	6	3	0	0	1	2	1	8	3	5	0	1	1	0	5	3	2	0	1	2	7	3	1	6	1	0	3	1	1
ENSMUST00000167377.2.6	chr7	-	80711853	PolyA_DB v3		0	0	0	0	0	0	0	0	0	0	0	0	0	0	0	0	0	0	0	0	0	0	0	0	0	0	0	0	0	0	0	0	0	0	0	0	0	0
ENSMUST00000167377.2.7	chr7	-	80711894	PolyASite 2.0		0	0	0	0	0	0	0	0	0	0	0	0	0	0	0	0	0	0	0	0	0	0	0	0	0	0	0	0	0	0	0	0	0	0	0	0	0	0
ENSMUST00000167377.2.8	chr7	-	80711912	PolyASite 2.0		0	0	0	0	0	0	0	0	0	0	0	0	0	0	0	0	0	0	0	0	0	0	0	0	0	0	0	0	0	0	0	0	0	0	0	0	0	0
ENSMUST00000167377.2.9	chr7	-	80712024	PolyA_DB v3		3	0	7	11	16	16	16	34	2	35	15	2	4	2	5	6	20	5	23	1	2	1	1	13	9	5	0	2	9	41	13	1	14	9	8	12	7	12
ENSMUST00000167377.2.10	chr7	-	80712301	PolyA_DB v3		203	173	562	935	1102	810	483	1662	133	2164	1336	167	236	185	391	501	1397	429	820	29	196	127	62	631	538	362	26	146	454	1359	796	242	386	466	377	772	268	586
ENSMUST00000167377.2.11	chr7	-	80712642	PolyA_DB v3		0	0	4	8	0	4	1	6	0	15	3	2	1	1	0	2	3	3	6	1	0	0	3	4	1	0	0	1	3	10	3	1	1	2	1	6	2	3
ENSMUST00000167377.2.12	chr7	-	80712669	PolyASite 2.0		6	2	18	15	19	16	12	44	0	50	13	5	5	2	6	6	28	4	29	2	2	2	1	13	5	8	2	4	5	27	12	4	16	6	10	19	3	17
ENSMUST00000167377.2.13	chr7	-	80712739	PolyASite 2.0		0	0	1	1	0	1	2	2	0	2	0	0	0	0	0	0	1	0	2	0	0	0	0	0	0	0	0	0	0	0	1	0	0	0	0	2	1	2
ENSMUST00000167377.2.14	chr7	-	80712776	PolyA_DB v3		177	149	523	832	893	746	502	1522	127	2058	1015	133	211	157	364	408	1359	368	843	25	214	119	52	670	481	356	18	133	408	1366	647	193	425	460	367	650	257	584
ENSMUST00000167377.2.15	chr7	-	80712833	PolyA_DB v3		9	4	22	35	35	31	22	77	4	111	28	4	11	5	8	16	54	15	30	1	6	8	3	22	18	13	0	9	17	75	30	7	35	22	11	20	15	27
ENSMUST00000167377.2.16	chr7	-	80712878	PolyA_DB v3		4	0	11	15	14	15	20	36	3	55	15	3	12	2	9	3	35	11	22	2	7	5	1	16	11	8	0	5	8	27	10	3	20	7	17	10	11	16
ENSMUST00000167377.2.17	chr7	-	80712900	PolyASite 2.0		3	0	3	7	7	1	0	8	0	6	7	0	0	1	0	0	10	0	6	0	1	1	0	3	1	2	0	0	4	9	1	2	1	0	1	3	0	2
ENSMUST00000167377.2.18	chr7	-	80712915	PolyA_DB v3		1	0	1	0	4	2	0	4	0	2	0	0	3	0	1	0	2	1	2	0	0	0	0	0	1	1	0	0	0	1	0	2	0	0	0	1	2	2
ENSMUST00000167377.2.19	chr7	-	80713004	PolyA_DB v3		2	1	6	17	10	9	10	33	3	31	9	0	3	0	5	3	22	6	11	0	4	0	1	10	10	3	1	3	4	18	11	1	9	6	4	3	7	13
ENSMUST00000167377.2.20	chr7	-	80713034	PolyASite 2.0		0	0	0	1	2	2	1	6	0	7	3	0	1	0	0	1	3	2	6	0	1	0	0	5	2	1	0	0	1	8	5	1	4	1	4	2	6	1
ENSMUST00000167377.2.21	chr7	-	80713056	PolyA_DB v3		0	1	2	1	1	1	1	5	1	4	2	0	0	0	2	0	3	2	2	0	2	0	0	1	3	0	0	0	1	2	0	1	1	0	3	0	1	2
ENSMUST00000167377.2.22	chr7	-	80713080	PolyASite 2.0		0	0	1	3	1	1	0	3	0	5	2	0	0	0	0	2	1	0	2	0	1	0	0	2	1	1	0	1	3	3	0	2	2	0	0	1	0	2
ENSMUST00000167377.2.23	chr7	-	80713110	PolyA_DB v3		1	0	0	1	1	0	2	2	0	4	1	0	0	0	0	0	2	1	3	0	3	0	0	0	2	0	0	0	0	5	1	0	2	2	0	1	1	0
ENSMUST00000167377.2.24	chr7	-	80713262	PolyA_DB v3		0	2	5	6	5	5	4	10	1	8	5	0	1	0	1	2	12	4	7	0	1	4	0	3	3	3	0	0	1	14	5	0	4	4	2	5	2	3
ENSMUST00000167377.2.25	chr7	-	80713308	PolyA_DB v3		2	1	1	2	4	1	2	10	1	3	2	0	0	1	1	2	6	0	3	0	0	1	0	2	4	2	0	0	1	6	0	0	2	1	0	3	2	5
ENSMUST00000167377.2.26	chr7	-	80713492	PolyASite 2.0		3	0	3	1	5	5	7	12	0	9	2	0	2	1	1	0	4	0	3	0	0	2	0	2	2	1	0	0	1	11	3	1	2	3	1	1	2	2
ENSMUST00000167377.2.27	chr7	-	80713547	PolyASite 2.0		0	1	0	1	0	4	0	1	0	4	0	0	0	0	0	0	1	0	0	0	0	0	0	1	1	2	0	0	1	1	0	0	2	0	2	0	0	1
ENSMUST00000167377.2.28	chr7	-	80713804	PolyA_DB v3		0	0	0	0	0	0	0	0	0	0	0	0	0	0	0	0	0	0	0	0	0	0	0	0	0	0	0	0	0	0	0	0	0	0	0	0	0	0
ENSMUST00000026816.14.0	chr7	-	80890724	PolyASite 2.0		18	20	59	171	128	161	159	68	24	174	171	32	35	32	79	103	203	124	138	8	61	15	12	117	128	141	2	28	122	56	119	65	33	122	58	79	72	22
ENSMUST00000026816.14.1	chr7	-	80891194	PolyASite 2.0		0	0	0	0	0	0	0	0	0	0	0	1	0	1	0	0	1	0	0	0	0	0	0	0	1	0	0	0	1	0	0	1	0	0	0	1	0	0
ENSMUST00000026816.14.2	chr7	-	80891223	PolyA_DB v3		1	1	0	1	0	1	1	1	0	1	0	1	0	0	0	0	3	1	2	0	0	0	0	0	0	2	0	1	1	1	1	1	0	1	1	1	0	0
ENSMUST00000026816.14.3	chr7	-	80891250	PolyASite 2.0		1	0	1	2	3	1	0	0	0	1	2	1	0	0	0	2	0	0	0	0	0	0	0	0	1	2	0	0	0	0	1	1	1	1	0	0	0	0
ENSMUST00000026816.14.4	chr7	-	80891263	PolyA_DB v3		33	29	106	303	274	329	362	148	42	362	300	67	77	55	150	147	345	197	269	15	110	21	17	222	250	239	5	72	274	137	237	106	124	265	104	138	183	53
ENSMUST00000026816.14.5	chr7	-	80891514	PolyA_DB v3		2	2	2	17	5	9	16	8	0	12	2	2	3	2	5	3	11	6	12	1	5	0	0	4	7	10	0	2	8	5	6	2	2	9	1	3	2	0
ENSMUST00000119428.1.0	chr7	-	80902235	PolyASite 2.0		11	40	65	197	177	84	168	83	19	154	249	51	25	39	95	142	197	113	167	5	66	10	7	84	141	99	3	41	129	64	198	75	18	126	58	105	81	21
ENSMUST00000026817.10.0	chr7	-	80902235	PolyASite 2.0		11	40	69	202	180	87	173	85	19	163	256	53	26	41	97	144	207	117	173	5	70	10	7	90	146	106	3	43	139	68	208	78	20	128	61	109	86	21
ENSMUST00000120285.7.0	chr7	-	80907716	Gencode M25		0	0	0	0	0	0	0	0	0	0	1	0	0	0	0	0	0	0	0	0	0	0	0	0	0	1	0	0	0	0	0	0	0	0	0	0	0	0
ENSMUST00000026818.11.0	chr7	-	80910847	PolyASite 2.0		1	3	9	14	13	10	11	5	3	13	36	7	3	7	17	20	16	14	8	1	6	0	1	11	14	8	1	11	12	1	27	3	7	11	5	20	5	1
ENSMUST00000026818.11.1	chr7	-	80913476	PolyA_DB v3		13	77	135	347	307	205	261	143	35	267	505	100	40	90	191	292	308	210	252	6	89	13	17	192	360	223	5	56	230	96	403	135	41	309	112	232	130	29
ENSMUST00000026818.11.2	chr7	-	80914685	PolyASite 2.0		0	0	0	4	1	0	1	3	0	1	1	0	0	1	3	6	2	3	2	1	0	0	0	1	1	0	0	0	3	1	1	1	1	3	0	0	0	0
ENSMUST00000026818.11.3	chr7	-	80915339	PolyASite 2.0		0	0	0	0	1	0	0	0	0	0	0	0	0	0	0	1	0	0	0	0	0	0	0	0	0	0	0	0	0	0	0	0	0	2	1	0	0	0
ENSMUST00000026818.11.4	chr7	-	80915379	PolyASite 2.0		199	318	1288	3338	2688	1902	2962	1417	294	2616	1754	390	494	440	925	879	3408	2251	2535	78	857	182	123	1898	1893	2338	30	626	2474	1072	1741	1204	482	2613	978	1172	1209	417
ENSMUST00000026818.11.5	chr7	-	80915475	PolyASite 2.0		24	19	99	225	170	156	294	94	25	214	135	26	33	24	78	60	236	229	179	7	82	15	9	153	165	265	1	67	232	97	160	86	57	263	86	94	114	28
ENSMUST00000026818.11.6	chr7	-	80915494	PolyA_DB v3		5	5	4	11	12	11	16	4	0	5	3	0	0	0	3	0	12	8	9	0	1	0	1	6	14	9	0	3	8	2	7	5	4	12	0	2	1	1
ENSMUST00000026818.11.7	chr7	-	80915566	PolyASite 2.0		6	11	19	63	31	31	80	35	5	58	27	6	9	9	18	11	53	53	35	1	22	8	3	32	44	86	0	10	52	17	44	26	11	64	17	25	28	10
ENSMUST00000026818.11.8	chr7	-	80915612	PolyA_DB v3		0	0	0	0	0	0	0	0	0	0	0	0	0	0	0	0	0	0	0	0	0	0	0	0	0	0	0	0	0	0	0	0	0	0	0	0	0	0
ENSMUST00000026818.11.9	chr7	-	80915649	PolyASite 2.0		0	0	0	0	0	0	0	0	0	0	0	0	0	0	0	0	0	0	0	0	0	0	0	0	0	0	0	0	0	0	0	0	0	0	0	0	0	0
ENSMUST00000026818.11.10	chr7	-	80915662	PolyA_DB v3		0	0	0	0	0	0	0	0	0	0	0	0	0	0	0	0	0	0	0	0	0	0	0	0	0	0	0	0	0	0	0	0	0	0	0	0	0	0
ENSMUST00000026818.11.11	chr7	-	80915704	PolyA_DB v3		0	0	0	0	0	0	0	0	0	0	0	0	0	0	0	0	0	0	0	0	0	0	0	0	0	0	0	0	0	0	0	0	0	0	0	0	0	0
ENSMUST00000026818.11.12	chr7	-	80915737	PolyA_DB v3		0	0	0	0	0	0	0	0	0	0	0	0	0	0	0	0	0	0	0	0	0	0	0	0	0	0	0	0	0	0	0	0	0	0	0	0	0	0
ENSMUST00000119980.1.0	chr7	-	80916089	Gencode M25		0	0	0	1	0	0	0	0	0	0	0	0	0	0	1	1	0	0	0	0	0	0	0	0	1	0	0	0	0	0	0	0	0	0	0	0	0	0
ENSMUST00000080813.4.0	chr7	-	81341867	PolyA_DB v3		0	0	0	0	0	0	0	0	0	0	0	0	0	0	0	0	0	0	0	0	0	0	0	0	0	0	0	0	0	0	0	0	0	0	0	0	0	0
ENSMUST00000080813.4.1	chr7	-	81341883	PolyASite 2.0		1	0	10	19	21	12	20	4	1	13	10	1	5	0	6	7	8	6	15	0	8	2	1	12	8	13	0	3	12	8	3	5	2	7	5	3	5	2
ENSMUST00000080813.4.2	chr7	-	81341943	PolyA_DB v3		0	0	0	0	0	0	0	1	0	0	0	0	0	0	0	0	0	0	0	0	0	0	0	0	0	1	0	0	0	0	0	0	0	0	1	0	0	0
ENSMUST00000080813.4.3	chr7	-	81342435	PolyA_DB v3		3	7	11	39	35	28	27	22	3	52	17	3	5	10	17	13	41	26	49	0	10	3	2	26	21	27	0	5	25	33	22	7	22	22	16	13	18	5
ENSMUST00000080813.4.4	chr7	-	81342730	PolyASite 2.0		0	0	0	0	0	0	0	0	0	0	0	0	0	0	0	0	0	0	0	0	0	0	0	1	0	0	0	0	0	0	0	0	0	0	0	0	0	0
ENSMUST00000098331.9.0	chr7	-	81347027	PolyASite 2.0		3	7	3	6	25	9	4	4	5	22	82	2	5	0	7	21	2	14	2	4	1	2	8	3	10	10	0	2	9	5	20	5	1	13	4	107	7	4
ENSMUST00000098331.9.1	chr7	-	81347075	PolyASite 2.0		0	0	0	0	0	0	0	0	1	0	0	0	0	0	0	0	0	0	0	0	0	0	1	0	0	0	0	0	0	0	0	0	0	0	0	3	0	0
ENSMUST00000098331.9.2	chr7	-	81347485	PolyA_DB v3		5	2	2	4	13	8	3	2	6	14	83	7	3	2	8	25	19	10	2	1	0	1	14	2	3	4	0	2	11	2	25	2	0	14	4	124	4	1
ENSMUST00000098331.9.3	chr7	-	81347962	PolyA_DB v3		0	0	0	0	0	1	0	0	0	1	2	0	1	0	0	1	0	0	0	0	1	1	0	0	0	0	0	0	2	0	0	1	1	0	0	2	0	0
ENSMUST00000098331.9.4	chr7	-	81348005	PolyA_DB v3		0	0	0	0	0	0	0	0	0	0	0	0	0	0	0	0	0	0	0	0	0	0	0	0	0	0	0	0	0	0	0	0	0	0	0	0	0	0
ENSMUST00000098331.9.5	chr7	-	81348280	Gencode M25		0	0	0	0	0	0	0	0	0	0	0	0	0	0	0	0	0	0	0	0	0	0	0	0	0	0	0	0	0	0	1	0	0	0	0	0	0	0
ENSMUST00000082090.14.0	chr7	-	81460402	PolyASite 2.0		44	134	19	57	83	130	25	47	12	97	1556	159	32	160	385	781	64	67	59	2	13	16	3	77	237	93	4	44	126	94	786	32	9	136	35	549	34	15
ENSMUST00000082090.14.1	chr7	-	81460455	PolyASite 2.0		0	0	0	0	0	0	0	0	0	0	0	0	0	0	0	0	0	0	0	0	0	0	0	0	0	0	0	0	0	0	0	0	0	0	0	0	0	0
ENSMUST00000082090.14.2	chr7	-	81460476	PolyASite 2.0		0	0	0	0	0	0	0	0	0	0	0	0	0	0	0	0	0	0	0	0	0	0	0	0	0	0	0	0	0	0	0	0	0	0	0	0	0	0
ENSMUST00000082090.14.3	chr7	-	81460633	Gencode M25		0	0	0	0	0	0	0	0	0	0	0	0	0	0	0	0	0	0	0	0	0	0	0	0	0	0	0	0	0	0	0	0	0	0	0	0	0	0
ENSMUST00000144156.1.0	chr7	-	81494274	PolyASite 2.0		0	0	0	0	0	1	0	0	0	5	0	0	1	0	1	0	1	0	0	0	0	0	1	0	0	0	0	0	0	1	0	0	0	0	0	0	0	0
ENSMUST00000144156.1.1	chr7	-	81494320	Gencode M25		0	0	0	0	0	0	0	0	0	0	0	0	0	0	0	0	0	0	0	0	0	0	0	0	0	0	0	0	0	0	0	0	0	0	0	0	0	0
ENSMUST00000073406.11.0	chr7	-	81494274	PolyASite 2.0		2	0	0	0	0	1	0	0	0	10	0	0	1	0	1	0	1	0	0	0	0	0	1	0	0	0	0	0	0	1	0	0	0	0	0	2	0	0
ENSMUST00000073406.11.1	chr7	-	81494320	Gencode M25		0	0	0	0	0	0	0	0	0	0	0	0	0	0	0	0	0	0	0	0	0	0	0	0	0	0	0	0	0	0	0	0	0	0	0	0	0	0
ENSMUST00000073406.11.2	chr7	-	81495126	Gencode M25		0	0	0	0	0	0	0	0	0	0	0	0	0	0	0	0	0	0	0	0	0	0	0	0	0	0	0	0	0	0	0	0	0	0	0	0	0	0
ENSMUST00000042318.5.0	chr7	-	81530148	PolyA_DB v3		0	0	0	1	0	0	0	0	0	0	0	0	0	0	1	0	0	0	0	0	1	0	0	1	0	1	0	0	0	0	0	0	0	1	0	0	0	0
ENSMUST00000042318.5.1	chr7	-	81530307	PolyASite 2.0		2	0	1	1	0	0	1	0	1	0	0	0	0	0	0	0	0	0	0	0	0	0	0	2	0	1	0	0	0	0	0	0	0	3	0	1	0	0
ENSMUST00000042318.5.2	chr7	-	81530400	PolyASite 2.0		4	2	14	54	51	32	40	16	4	42	36	7	14	12	10	9	59	29	58	0	15	3	1	24	34	22	0	11	40	17	22	18	3	38	14	9	16	6
ENSMUST00000042318.5.3	chr7	-	81530567	PolyA_DB v3		1	0	0	1	0	0	0	0	0	0	3	0	0	0	1	0	1	0	0	0	0	0	0	1	0	0	0	0	1	0	0	1	0	0	0	0	0	1
ENSMUST00000042318.5.4	chr7	-	81530739	PolyASite 2.0		0	0	0	5	10	2	4	3	2	3	2	0	1	0	1	4	3	4	3	0	4	0	0	2	1	1	0	0	2	1	3	2	0	7	0	1	3	0
ENSMUST00000042318.5.5	chr7	-	81531168	PolyASite 2.0		26	6	19	68	87	48	44	19	5	53	58	10	20	11	11	20	78	31	59	0	15	3	2	33	39	27	2	8	38	22	32	23	10	43	15	20	23	5
ENSMUST00000042318.5.6	chr7	-	81531345	PolyA_DB v3		7	0	0	2	0	0	1	1	0	2	1	0	0	0	0	2	0	0	1	0	0	0	0	1	0	2	0	1	0	2	2	0	0	0	0	0	1	0
ENSMUST00000042318.5.7	chr7	-	81531503	PolyA_DB v3		9	0	0	0	0	0	0	0	0	0	1	0	0	0	1	0	0	0	0	0	0	0	0	1	1	1	0	0	0	1	0	1	0	1	0	1	0	0
ENSMUST00000042318.5.8	chr7	-	81531603	PolyASite 2.0		0	0	1	0	3	0	1	0	0	0	0	0	0	0	0	0	0	0	0	0	0	0	0	0	0	0	0	0	0	0	0	0	0	0	0	0	0	0
ENSMUST00000042318.5.9	chr7	-	81532288	PolyASite 2.0		1	0	0	0	0	0	0	0	0	0	1	0	0	0	0	0	0	0	0	0	0	0	0	0	0	0	0	0	0	1	1	0	0	0	1	0	0	0
ENSMUST00000042318.5.10	chr7	-	81532327	PolyASite 2.0		0	0	0	0	0	0	0	0	0	0	0	0	0	0	0	0	0	0	0	0	0	0	0	0	0	0	0	0	0	0	0	0	0	0	0	0	0	0
ENSMUST00000042318.5.11	chr7	-	81532679	PolyASite 2.0		0	0	0	0	0	0	0	0	0	0	0	0	0	0	0	0	0	0	0	0	0	0	0	0	0	0	0	0	0	0	0	0	0	0	0	0	0	0
ENSMUST00000042318.5.12	chr7	-	81532696	PolyA_DB v3		3	0	2	5	4	3	1	1	0	2	4	0	1	3	1	5	6	1	3	0	0	0	0	0	1	4	0	1	0	0	1	2	0	4	1	1	2	0
ENSMUST00000042318.5.13	chr7	-	81532778	PolyASite 2.0		0	0	0	0	0	0	0	0	0	0	0	0	0	0	0	0	0	0	0	0	0	0	0	0	0	0	0	0	0	0	0	0	0	0	0	0	0	0
ENSMUST00000042318.5.14	chr7	-	81532849	PolyA_DB v3		0	0	0	0	0	0	0	0	0	0	0	0	0	0	0	0	0	0	0	0	0	0	0	0	0	0	0	0	0	0	0	0	0	0	0	0	0	0
ENSMUST00000042318.5.15	chr7	-	81532914	PolyASite 2.0		0	0	0	0	0	0	0	0	0	0	0	0	0	0	0	0	0	0	0	0	0	0	0	0	0	0	0	0	0	0	0	0	0	0	0	0	0	0
ENSMUST00000042318.5.16	chr7	-	81532966	PolyASite 2.0		0	0	0	0	0	0	0	0	0	0	1	0	0	0	0	0	0	0	0	0	0	0	0	1	0	0	0	0	0	0	1	0	0	1	0	0	0	0
ENSMUST00000042318.5.17	chr7	-	81533308	Gencode M25		25	0	0	0	1	0	1	1	0	0	1	0	0	0	1	0	2	1	0	0	0	0	0	3	0	0	0	0	1	1	2	0	0	0	0	1	0	2
ENSMUST00000042318.5.18	chr7	-	81533384	PolyA_DB v3		1	0	0	0	0	0	0	0	0	0	0	0	0	0	0	0	0	0	0	0	0	0	0	0	0	0	0	0	0	0	0	0	0	0	0	0	0	0
ENSMUST00000042318.5.19	chr7	-	81533898	PolyA_DB v3		0	0	0	0	0	0	0	0	0	0	0	0	0	0	0	0	0	0	0	0	0	0	0	0	0	0	0	0	0	1	0	0	0	0	0	0	0	0
ENSMUST00000042318.5.20	chr7	-	81533921	PolyASite 2.0		0	0	0	0	0	0	0	0	0	0	0	0	0	0	0	0	0	0	0	0	0	0	0	0	0	0	0	0	0	0	0	0	0	0	0	0	0	0
ENSMUST00000042318.5.21	chr7	-	81533933	PolyA_DB v3		0	0	0	0	0	0	0	0	0	0	0	0	0	0	0	0	0	0	0	0	0	0	0	0	0	0	0	0	0	0	0	0	0	0	0	0	0	0
ENSMUST00000042318.5.22	chr7	-	81533952	PolyASite 2.0		5	0	0	0	0	0	1	0	0	0	0	0	0	0	0	1	1	1	0	0	0	0	0	1	0	0	0	0	0	1	0	0	0	0	0	0	0	0
ENSMUST00000042318.5.23	chr7	-	81534039	PolyA_DB v3		0	0	0	0	0	0	0	0	0	0	0	0	0	0	0	0	0	0	0	0	0	0	0	0	0	0	0	0	0	0	0	0	0	0	0	0	0	0
ENSMUST00000042318.5.24	chr7	-	81534167	PolyASite 2.0		0	0	0	0	0	0	0	0	0	0	0	0	0	0	0	1	0	1	0	0	0	0	0	0	0	0	0	0	0	0	0	0	0	0	0	0	0	0
ENSMUST00000042318.5.25	chr7	-	81534227	PolyASite 2.0		1	0	0	1	1	0	1	1	0	0	0	0	0	0	0	0	2	1	2	0	0	0	0	0	0	0	0	0	1	0	0	0	0	0	1	1	0	0
ENSMUST00000042318.5.26	chr7	-	81534248	PolyA_DB v3		0	0	0	0	0	0	0	0	0	0	0	0	0	0	0	0	0	0	0	0	0	0	0	0	0	0	0	0	0	0	0	0	0	0	0	0	0	0
ENSMUST00000042318.5.27	chr7	-	81534313	PolyA_DB v3		0	0	0	0	0	0	0	0	0	0	0	0	0	0	0	0	0	0	0	0	0	0	0	0	0	0	0	0	0	0	0	0	0	0	0	0	0	0
ENSMUST00000042318.5.28	chr7	-	81534354	PolyASite 2.0		64	0	0	0	3	1	0	1	0	5	7	0	0	0	1	3	5	0	3	0	0	0	0	23	3	3	0	0	2	3	1	0	0	1	0	6	1	2
ENSMUST00000042318.5.29	chr7	-	81534412	PolyASite 2.0		14	0	0	0	0	0	0	1	0	2	0	0	0	0	1	1	0	0	0	0	0	0	0	5	1	1	0	0	0	0	3	0	0	0	0	0	0	0
ENSMUST00000042318.5.30	chr7	-	81534479	PolyASite 2.0		4	0	0	0	0	0	0	0	0	0	1	0	0	0	0	0	0	0	0	0	0	0	0	0	0	0	0	0	0	2	0	0	0	1	0	0	0	0
ENSMUST00000042318.5.31	chr7	-	81534618	PolyA_DB v3		8	0	0	1	1	2	1	1	0	0	0	0	0	0	0	0	0	1	0	0	0	0	0	2	0	0	0	0	0	0	0	0	0	0	0	0	0	0
ENSMUST00000042318.5.32	chr7	-	81534718	PolyA_DB v3		2	0	0	0	0	0	0	0	0	0	0	0	0	0	0	0	0	0	0	0	0	0	0	0	0	0	0	0	0	0	0	0	0	0	0	0	0	0
ENSMUST00000042318.5.33	chr7	-	81534743	PolyA_DB v3		0	0	0	0	0	0	0	0	0	0	0	0	0	0	0	0	0	0	0	0	0	0	0	0	0	0	0	0	0	0	0	0	0	0	0	0	0	0
ENSMUST00000042318.5.34	chr7	-	81534776	PolyASite 2.0		0	0	0	0	0	0	0	0	0	0	0	0	0	0	0	0	0	0	0	0	0	0	0	0	0	0	0	0	0	0	0	0	0	0	0	0	0	0
ENSMUST00000042318.5.35	chr7	-	81534799	PolyASite 2.0		0	0	0	0	0	0	0	0	0	0	0	0	0	0	0	0	0	0	0	0	0	0	0	0	0	0	0	0	0	0	0	0	0	0	0	0	0	0
ENSMUST00000042318.5.36	chr7	-	81534851	PolyASite 2.0		0	0	0	0	0	0	0	0	0	0	0	0	0	0	0	0	0	0	0	0	0	0	0	0	0	0	0	0	0	0	0	0	0	0	0	0	0	0
ENSMUST00000042318.5.37	chr7	-	81534873	PolyA_DB v3		0	0	0	0	0	0	0	0	0	0	0	0	0	0	0	0	0	0	0	0	0	0	0	0	0	0	0	0	0	0	0	0	0	0	0	0	0	0
ENSMUST00000098326.2.0	chr7	-	81600482	PolyASite 2.0		1	2	1	1	8	4	1	1	1	3	11	5	0	0	3	2	5	7	9	0	0	0	0	6	1	2	0	0	3	3	13	3	2	4	1	9	0	1
ENSMUST00000098326.2.1	chr7	-	81600517	PolyA_DB v3		1	1	0	7	4	2	0	0	2	2	7	2	1	1	3	1	4	3	9	1	3	2	1	3	4	4	0	2	4	1	7	4	2	1	0	9	0	1
ENSMUST00000098326.2.2	chr7	-	81600647	PolyASite 2.0		22	16	9	47	60	55	18	10	6	35	76	20	6	2	36	34	30	38	42	0	15	2	1	28	33	23	0	10	27	24	99	29	18	35	12	46	11	7
ENSMUST00000098326.2.3	chr7	-	81600697	PolyASite 2.0		3	0	2	3	4	3	1	0	0	1	2	1	0	0	1	2	2	2	2	0	1	0	1	2	1	1	0	0	3	3	4	0	0	1	0	5	0	0
ENSMUST00000098326.2.4	chr7	-	81600791	PolyA_DB v3		2	3	0	7	3	5	1	0	0	5	5	1	1	0	4	3	2	4	4	0	5	0	0	3	7	4	0	0	2	0	12	3	2	6	1	6	0	0
ENSMUST00000098326.2.5	chr7	-	81600943	PolyASite 2.0		0	0	0	1	2	1	1	2	0	1	1	2	0	0	0	1	0	0	1	0	0	0	0	1	1	1	0	1	0	0	2	2	1	1	0	1	0	0
ENSMUST00000098326.2.6	chr7	-	81600998	PolyA_DB v3		0	0	0	1	1	0	1	0	0	0	0	0	0	0	0	1	1	0	1	0	0	0	0	0	0	0	0	0	1	1	0	0	0	1	0	0	0	0
ENSMUST00000098326.2.7	chr7	-	81601716	PolyASite 2.0		8	2	4	14	12	8	6	5	1	4	13	6	0	2	1	7	8	5	9	0	0	0	0	5	5	2	0	2	4	3	16	6	6	6	5	20	2	3
ENSMUST00000098326.2.8	chr7	-	81602562	PolyASite 2.0		13	13	4	23	30	19	9	6	1	14	36	15	3	2	12	11	22	14	22	0	15	3	0	11	22	15	0	2	18	10	52	12	13	20	8	31	2	1
ENSMUST00000098326.2.9	chr7	-	81603359	PolyA_DB v3		115	67	59	230	222	193	127	43	19	134	310	102	33	20	101	99	183	128	230	4	65	14	5	127	153	116	1	34	131	88	447	74	168	141	74	262	33	19
ENSMUST00000098326.2.10	chr7	-	81606062	PolyA_DB v3		4	0	2	11	10	8	0	1	1	2	8	4	1	1	3	3	1	2	8	0	1	1	1	4	2	3	0	1	2	5	8	4	0	4	2	9	0	0
ENSMUST00000098326.2.11	chr7	-	81609330	PolyASite 2.0		49	5	19	55	67	61	47	26	4	59	37	21	3	3	26	16	46	35	63	1	10	11	3	45	34	40	0	15	45	37	56	23	41	38	17	31	19	7
ENSMUST00000098326.2.12	chr7	-	81609680	PolyASite 2.0		0	0	0	1	0	0	0	0	0	0	0	0	0	0	0	0	2	0	0	0	0	0	0	0	0	0	0	0	0	0	0	0	0	0	0	0	0	0
ENSMUST00000098326.2.13	chr7	-	81609730	Gencode M25		241	95	103	481	535	372	277	108	39	279	530	163	53	41	198	186	317	269	448	13	142	38	22	326	240	216	4	64	267	203	653	178	357	275	171	415	86	32
ENSMUST00000098326.2.14	chr7	-	81610172	PolyA_DB v3		1	1	0	5	2	0	1	1	1	0	5	2	0	0	3	3	7	2	4	0	1	0	0	2	2	2	0	0	1	4	6	1	8	1	0	2	0	0
ENSMUST00000026092.8.0	chr7	-	81779070	PolyASite 2.0		1	0	2	4	3	1	1	0	0	3	2	0	0	1	1	3	7	4	6	0	0	0	0	4	2	4	0	0	6	2	7	0	1	2	1	2	4	1
ENSMUST00000026092.8.1	chr7	-	81779218	PolyA_DB v3		1	0	3	14	15	7	16	1	1	5	15	3	0	2	8	5	13	4	18	0	6	0	1	6	11	5	0	3	1	5	17	4	2	7	4	7	4	5
ENSMUST00000026092.8.2	chr7	-	81780262	PolyASite 2.0		0	0	0	0	0	0	0	0	0	0	0	0	0	0	0	0	0	0	0	0	0	0	0	0	0	1	0	0	0	0	0	0	0	0	0	0	0	0
ENSMUST00000026092.8.3	chr7	-	81780283	PolyA_DB v3		21	18	50	154	149	106	68	74	12	127	146	26	30	28	63	86	155	77	133	5	30	12	8	134	91	78	0	21	99	79	110	48	36	89	47	62	47	29
ENSMUST00000026092.8.4	chr7	-	81780334	PolyASite 2.0		0	0	0	0	0	0	0	0	0	0	0	0	0	0	0	0	0	0	0	0	0	0	0	0	0	0	0	0	0	0	0	0	0	0	0	1	1	0
ENSMUST00000026092.8.5	chr7	-	81780380	PolyASite 2.0		0	0	0	0	0	0	1	0	0	0	0	0	0	0	0	0	0	0	0	0	0	0	0	0	0	0	0	0	0	0	0	0	0	0	0	0	0	0
ENSMUST00000026092.8.6	chr7	-	81780402	PolyASite 2.0		0	0	1	2	2	0	0	1	0	1	1	0	0	0	0	0	1	0	0	0	1	0	0	0	0	0	0	0	1	0	0	0	0	0	0	0	0	0
ENSMUST00000026092.8.7	chr7	-	81780684	PolyASite 2.0		0	0	2	2	1	0	1	0	0	2	4	0	0	0	1	2	1	0	0	0	0	0	0	0	1	0	0	0	1	1	1	0	1	1	0	0	0	0
ENSMUST00000026092.8.8	chr7	-	81780920	PolyASite 2.0		0	0	0	0	1	0	0	0	0	2	1	0	0	1	0	1	0	0	1	0	0	1	0	0	0	2	0	0	0	0	0	0	0	1	0	0	0	0
ENSMUST00000026092.8.9	chr7	-	81781330	PolyASite 2.0		0	2	8	23	19	16	14	10	4	18	30	5	5	4	8	16	25	8	13	0	2	2	0	6	11	9	1	4	21	7	16	9	3	12	2	7	6	3
ENSMUST00000026092.8.10	chr7	-	81781499	PolyASite 2.0		0	0	0	2	1	1	0	0	0	0	1	0	1	1	0	0	1	1	0	0	1	0	0	0	0	1	0	0	0	0	2	0	3	1	0	3	0	0
ENSMUST00000026092.8.11	chr7	-	81781512	PolyA_DB v3		0	0	0	0	0	0	0	0	0	0	0	0	0	0	0	0	0	0	0	0	0	0	0	0	0	0	0	0	0	0	0	0	0	0	0	0	0	0
ENSMUST00000026092.8.12	chr7	-	81781959	PolyASite 2.0		7	15	50	188	161	131	105	62	22	136	213	35	43	46	98	106	146	80	146	7	48	11	6	125	108	78	0	20	120	46	148	43	35	105	40	70	59	20
ENSMUST00000026092.8.13	chr7	-	81782184	PolyASite 2.0		4	5	19	55	55	48	44	28	4	38	58	6	13	8	18	27	53	22	53	2	11	5	1	31	35	35	0	6	28	26	35	18	16	30	11	23	25	5
ENSMUST00000026092.8.14	chr7	-	81782285	PolyASite 2.0		0	0	0	2	0	3	2	0	0	6	3	0	0	1	1	1	0	1	4	0	0	0	0	2	2	2	0	0	1	1	1	1	2	1	0	1	3	1
ENSMUST00000026092.8.15	chr7	-	81782317	PolyA_DB v3		0	0	0	0	0	0	0	0	0	0	0	0	0	0	0	0	0	0	0	0	0	0	0	0	0	0	0	0	0	0	0	0	0	0	0	0	0	0
ENSMUST00000026092.8.16	chr7	-	81782342	PolyASite 2.0		0	0	0	0	0	0	0	0	0	0	0	0	0	0	0	0	0	0	0	0	0	0	0	0	0	0	0	0	0	0	0	0	0	0	0	0	0	0
ENSMUST00000026092.8.17	chr7	-	81782354	PolyA_DB v3		0	0	0	0	0	0	0	0	0	0	0	0	0	0	0	0	0	0	0	0	0	0	0	0	0	0	0	0	0	0	0	0	0	0	0	0	0	0
ENSMUST00000026092.8.18	chr7	-	81782401	PolyA_DB v3		0	0	0	0	0	0	0	0	0	0	0	0	0	0	0	0	0	0	0	0	0	0	0	0	0	0	0	0	0	0	0	0	0	0	0	0	0	0
ENSMUST00000026092.8.19	chr7	-	81783030	PolyASite 2.0		1	1	0	5	1	1	3	3	1	3	2	0	2	0	1	1	0	0	0	0	0	0	0	3	1	1	0	0	2	1	1	1	0	0	0	0	2	1
ENSMUST00000026093.8.0	chr7	-	81791767	PolyASite 2.0		0	0	3	7	6	5	5	5	0	2	6	0	2	1	4	2	6	5	8	0	5	0	0	5	4	4	0	2	10	4	2	2	4	6	2	2	3	0
ENSMUST00000026093.8.1	chr7	-	81791989	PolyASite 2.0		0	0	1	5	0	1	0	0	1	0	1	0	0	0	3	0	1	0	0	0	0	0	0	1	2	0	0	0	0	1	0	0	0	0	1	0	1	0
ENSMUST00000026093.8.2	chr7	-	81792075	PolyASite 2.0		32	40	78	208	170	154	174	112	22	135	219	32	42	53	87	139	197	144	180	5	49	8	13	156	123	130	0	36	161	89	205	96	42	180	78	97	93	40
ENSMUST00000026093.8.3	chr7	-	81792115	PolyASite 2.0		0	0	0	0	0	0	0	0	0	0	0	0	0	0	0	0	0	0	0	0	0	0	0	0	0	0	0	0	0	0	0	0	0	0	0	0	0	0
ENSMUST00000026093.8.4	chr7	-	81792984	PolyA_DB v3		7	2	14	54	39	40	33	20	3	37	58	14	13	9	20	35	48	35	42	1	17	0	3	42	24	28	0	13	37	26	47	22	8	43	16	19	13	8
ENSMUST00000026093.8.5	chr7	-	81793270	PolyA_DB v3		12	10	21	93	91	84	90	81	20	76	75	17	11	17	42	39	102	71	77	4	32	7	3	86	57	80	1	18	72	54	66	34	59	88	34	41	43	20
ENSMUST00000026093.8.6	chr7	-	81793392	PolyA_DB v3		0	0	0	0	0	0	0	0	0	0	0	0	0	0	0	0	0	0	0	0	0	0	0	0	0	0	0	0	0	0	0	0	0	0	0	0	0	0
ENSMUST00000026093.8.7	chr7	-	81793518	PolyASite 2.0		0	0	0	0	0	0	0	0	0	0	0	0	0	0	0	0	0	0	0	0	0	0	0	0	0	0	0	0	0	0	0	0	0	0	0	0	0	0
ENSMUST00000026093.8.8	chr7	-	81793541	PolyA_DB v3		0	0	0	0	0	0	0	0	0	0	0	0	0	0	0	0	0	0	0	0	0	0	0	0	0	0	0	0	0	0	0	0	0	0	0	0	0	0
ENSMUST00000026093.8.9	chr7	-	81793568	PolyA_DB v3		0	0	0	0	0	0	0	0	0	0	0	0	0	0	0	0	0	0	0	0	0	0	0	0	0	0	0	0	0	0	0	0	0	0	0	0	0	0
ENSMUST00000107305.7.0	chr7	-	81881253	PolyASite 2.0		44	102	200	789	515	258	597	158	63	405	936	128	35	150	381	553	638	363	595	13	221	22	16	339	376	351	10	82	417	261	756	195	30	420	128	264	237	29
ENSMUST00000107305.7.1	chr7	-	81881289	PolyASite 2.0		0	3	4	20	11	12	12	3	3	7	17	2	1	5	6	12	12	10	18	2	4	0	0	7	11	6	0	3	7	4	18	1	0	13	3	8	4	0
ENSMUST00000107305.7.2	chr7	-	81881915	PolyASite 2.0		0	1	7	11	11	3	11	3	0	7	9	1	2	3	8	15	14	3	9	0	1	1	0	7	6	7	0	3	9	2	14	2	0	9	2	7	7	0
ENSMUST00000107305.7.3	chr7	-	81881952	PolyA_DB v3		0	0	0	0	0	0	0	0	0	0	0	0	0	0	0	0	0	0	0	0	0	0	0	0	0	0	0	0	0	0	0	0	0	0	0	0	0	0
ENSMUST00000107305.7.4	chr7	-	81882044	PolyASite 2.0		0	3	3	35	20	5	22	1	2	9	41	5	0	3	9	19	22	9	16	2	11	0	0	11	14	12	0	5	13	7	27	11	2	18	3	3	6	1
ENSMUST00000107305.7.5	chr7	-	81882239	PolyASite 2.0		14	27	88	340	183	82	202	63	19	132	322	40	10	62	141	198	217	135	221	6	105	7	3	95	113	121	3	29	138	83	268	98	7	163	39	58	73	12
ENSMUST00000107305.7.6	chr7	-	81882323	PolyA_DB v3		2	0	4	8	4	0	10	1	0	2	9	0	0	3	6	9	5	5	7	0	5	0	0	3	5	2	0	0	5	2	11	1	0	8	1	5	1	0
ENSMUST00000107305.7.7	chr7	-	81882445	PolyA_DB v3		0	1	4	13	6	6	9	1	0	4	7	2	0	4	2	5	8	3	9	0	5	0	0	4	3	4	0	1	5	0	8	2	2	9	2	1	2	0
ENSMUST00000107305.7.8	chr7	-	81882900	PolyA_DB v3		1	1	17	49	33	15	26	16	9	24	58	9	5	13	25	41	47	32	57	2	18	1	1	18	36	15	0	6	19	17	49	21	1	31	8	27	12	3
ENSMUST00000107305.7.9	chr7	-	81883759	PolyASite 2.0		1	1	2	10	7	1	9	4	0	4	8	5	1	1	5	10	12	5	3	0	6	0	0	5	10	7	0	6	3	5	13	1	2	5	1	7	2	1
ENSMUST00000107305.7.10	chr7	-	81883860	PolyASite 2.0		1	4	6	14	4	6	12	7	2	5	10	3	2	4	8	9	8	7	8	1	2	0	0	11	5	10	0	0	8	4	24	6	1	9	2	3	7	0
ENSMUST00000107305.7.11	chr7	-	81883933	PolyASite 2.0		0	0	1	6	2	3	6	4	0	3	5	3	0	1	2	3	3	2	2	0	1	0	1	1	3	2	0	0	2	1	1	2	0	4	3	0	1	0
ENSMUST00000107305.7.12	chr7	-	81883959	PolyA_DB v3		33	89	191	742	460	260	566	174	55	324	763	101	33	147	318	473	547	355	493	14	182	17	16	287	355	344	8	73	397	228	568	205	25	423	114	212	211	45
ENSMUST00000107305.7.13	chr7	-	81884059	PolyA_DB v3		5	10	14	48	29	22	37	10	1	12	32	3	0	10	14	26	45	18	35	0	12	0	0	16	15	21	0	5	20	14	43	17	4	24	11	12	10	2
ENSMUST00000107305.7.14	chr7	-	81884107	PolyA_DB v3		0	1	4	7	11	3	2	3	1	3	6	0	0	1	6	7	13	3	3	0	4	0	0	6	5	7	1	0	2	1	7	5	0	4	1	2	0	1
ENSMUST00000107305.7.15	chr7	-	81884158	PolyASite 2.0		0	2	5	13	13	6	8	1	2	5	16	2	1	4	6	7	13	7	9	0	2	0	0	4	4	5	0	3	7	6	9	3	1	8	3	3	2	0
ENSMUST00000107305.7.16	chr7	-	81884309	PolyA_DB v3		1	1	5	12	11	4	12	2	1	12	8	1	1	1	5	10	11	4	8	0	4	0	2	2	10	11	0	1	8	5	13	3	2	9	0	2	2	1
ENSMUST00000107305.7.17	chr7	-	81884638	PolyA_DB v3		1	6	17	49	32	18	30	13	3	30	60	9	6	15	28	34	35	20	38	1	15	2	1	22	24	13	0	6	29	13	52	19	0	36	7	11	13	5
ENSMUST00000107305.7.18	chr7	-	81884860	PolyASite 2.0		0	0	1	0	0	0	0	0	0	2	1	0	1	0	2	1	2	0	0	0	0	0	0	0	0	0	0	0	1	0	0	0	0	0	0	0	0	0
ENSMUST00000107305.7.19	chr7	-	81884880	PolyASite 2.0		0	1	3	6	1	1	2	3	0	3	5	2	0	0	3	1	3	4	4	0	1	0	0	1	2	1	0	0	1	1	5	0	0	3	0	1	1	0
ENSMUST00000107305.7.20	chr7	-	81884963	PolyA_DB v3		0	0	0	1	0	0	1	0	0	1	0	0	0	0	0	0	1	2	0	0	0	0	0	1	0	1	0	0	0	0	1	0	0	0	0	0	0	0
ENSMUST00000107305.7.21	chr7	-	81884974	PolyASite 2.0		0	0	0	0	1	1	1	0	0	1	0	0	0	0	0	1	1	1	2	0	1	0	0	1	0	2	0	0	0	0	1	0	0	0	0	0	0	0
ENSMUST00000107305.7.22	chr7	-	81884990	PolyA_DB v3		0	0	0	3	2	1	2	0	0	0	1	0	0	0	0	1	1	0	1	0	0	0	0	0	2	1	0	0	0	0	1	0	0	0	0	0	1	1
ENSMUST00000107305.7.23	chr7	-	81885018	PolyASite 2.0		0	0	3	8	11	3	9	3	1	9	14	0	1	4	5	9	12	3	5	0	4	0	0	3	6	11	0	1	6	5	7	2	0	7	2	5	3	2
ENSMUST00000107305.7.24	chr7	-	81885054	PolyA_DB v3		97	168	555	1908	1145	578	1435	383	106	884	1850	292	83	386	768	1085	1481	831	1305	32	510	46	37	701	881	801	16	178	881	525	1531	529	50	1077	289	532	526	77
ENSMUST00000107305.7.25	chr7	-	81885391	PolyASite 2.0		18	23	61	187	114	48	171	47	17	107	145	22	10	37	61	85	179	74	172	5	62	6	2	85	97	102	2	17	108	65	155	43	12	120	28	61	51	10
ENSMUST00000107305.7.26	chr7	-	81885417	PolyA_DB v3		0	0	0	2	0	0	2	0	0	1	2	0	0	0	0	0	3	2	1	0	1	0	0	2	2	0	0	0	0	0	1	0	0	1	0	0	1	0
ENSMUST00000107305.7.27	chr7	-	81885491	PolyASite 2.0		0	0	1	1	0	1	3	2	0	1	1	0	0	0	0	0	2	1	1	0	1	0	0	3	1	2	0	1	2	0	6	1	2	1	1	2	0	0
ENSMUST00000107305.7.28	chr7	-	81885527	PolyA_DB v3		0	0	0	0	0	0	1	1	1	1	1	1	1	1	0	0	2	0	1	0	0	0	0	0	0	0	0	1	0	1	0	1	0	0	1	0	1	0
ENSMUST00000107305.7.29	chr7	-	81885814	PolyASite 2.0		2	7	6	41	17	9	32	11	0	10	23	2	1	7	14	22	15	6	21	0	12	1	0	10	10	9	0	0	18	11	16	5	3	17	5	8	9	0
ENSMUST00000107305.7.30	chr7	-	81885889	PolyASite 2.0		0	0	0	0	0	0	0	0	0	0	0	0	0	0	0	0	0	0	0	0	0	0	0	0	0	0	0	0	0	0	0	0	0	0	0	0	0	0
ENSMUST00000026094.5.0	chr7	-	81891551	PolyASite 2.0		0	3	3	11	12	3	12	2	0	10	8	2	2	0	3	4	5	11	10	0	5	0	0	8	6	7	0	2	10	1	10	6	0	9	1	4	5	0
ENSMUST00000026094.5.1	chr7	-	81891948	PolyA_DB v3		0	0	0	0	0	0	0	0	0	0	0	0	0	0	0	0	0	0	0	0	0	0	0	0	0	0	0	0	0	0	0	0	0	0	0	0	0	0
ENSMUST00000026094.5.2	chr7	-	81891974	Gencode M25		34	77	346	1191	733	290	925	202	78	499	998	199	44	179	492	599	846	536	787	18	384	25	14	439	536	522	6	89	559	216	815	356	13	667	176	293	300	38
ENSMUST00000026094.5.3	chr7	-	81892945	PolyA_DB v3		0	0	2	0	2	1	1	0	1	0	2	0	0	0	0	0	1	0	2	0	1	0	0	0	0	0	0	0	0	0	1	1	0	0	0	0	2	0
ENSMUST00000026094.5.4	chr7	-	81893134	PolyA_DB v3		1	5	9	24	13	10	21	6	3	12	16	3	0	0	7	8	11	15	9	0	7	1	0	7	17	6	0	2	16	6	15	10	0	6	5	5	6	1
ENSMUST00000026094.5.5	chr7	-	81893514	PolyA_DB v3		0	0	2	9	2	1	1	0	0	1	4	0	2	1	2	1	4	4	1	0	1	0	0	7	2	4	0	0	6	1	2	1	0	2	2	1	2	0
ENSMUST00000026094.5.6	chr7	-	81893573	PolyA_DB v3		0	0	0	0	0	0	0	0	0	0	0	0	0	0	0	0	0	0	0	0	0	0	0	0	0	0	0	0	0	0	0	0	0	0	0	0	0	0
ENSMUST00000026096.9.0	chr7	-	81966654	PolyASite 2.0		0	0	0	37	18	12	19	3	0	34	4	0	0	4	4	2	106	1	9	0	3	4	0	8	2	6	0	0	5	9	10	1	1	1	0	6	10	0
ENSMUST00000026096.9.1	chr7	-	81966785	PolyA_DB v3		0	0	0	3	2	0	2	0	0	2	0	0	0	0	0	0	6	0	0	0	1	0	0	0	0	0	0	0	0	1	0	0	0	0	0	1	1	0
ENSMUST00000026096.9.2	chr7	-	81966814	PolyASite 2.0		9	2	15	264	108	60	167	27	3	305	35	9	10	11	17	12	710	20	59	3	9	5	3	37	17	24	0	5	10	86	27	8	16	16	9	54	50	8
ENSMUST00000026096.9.3	chr7	-	81966882	PolyASite 2.0		1	0	4	23	10	4	11	6	0	31	3	0	0	1	0	0	78	2	4	0	1	0	2	0	1	0	0	0	2	9	1	1	4	3	0	8	5	1
ENSMUST00000026096.9.4	chr7	-	81967301	PolyA_DB v3		0	2	0	14	3	2	5	2	0	9	1	0	0	1	0	0	40	0	1	0	1	0	0	1	1	0	0	0	0	3	4	0	0	0	0	4	0	0
ENSMUST00000026096.9.5	chr7	-	81968283	PolyASite 2.0		0	0	0	3	1	2	2	1	0	6	0	0	0	0	0	0	3	0	0	0	2	0	0	1	0	0	0	0	0	0	0	0	0	0	0	0	1	1
ENSMUST00000056728.4.0	chr7	-	82632960	PolyASite 2.0		1	0	4	12	26	8	5	4	19	22	4	1	2	1	4	5	9	1	19	0	5	2	1	3	1	2	0	5	6	7	4	4	1	8	3	5	4	1
ENSMUST00000056728.4.1	chr7	-	82633783	Gencode M25		0	0	0	2	1	1	0	0	1	1	1	0	0	0	0	0	0	1	1	0	2	0	0	0	0	0	0	0	0	0	0	0	0	0	0	0	0	0
ENSMUST00000207693.1.0	chr7	-	82632960	PolyASite 2.0		1	0	4	12	26	8	5	4	19	22	4	1	2	1	4	5	9	1	19	0	5	2	1	3	1	2	0	5	6	7	4	4	1	8	3	5	4	1
ENSMUST00000207693.1.1	chr7	-	82633783	Gencode M25		0	0	0	2	1	1	0	0	1	1	1	0	0	0	0	0	0	1	1	0	2	0	0	0	0	0	0	0	0	0	0	0	0	0	0	0	0	0
ENSMUST00000207693.1.2	chr7	-	82635288	Gencode M25		0	0	0	0	0	0	0	0	0	0	0	0	0	0	0	0	0	0	0	0	0	0	0	0	0	0	0	0	0	0	0	0	0	0	1	0	0	0
ENSMUST00000207693.1.3	chr7	-	82645650	Gencode M25		0	0	1	4	1	1	4	0	2	0	1	0	0	0	0	1	1	0	1	0	0	0	1	1	0	1	0	0	1	0	0	1	0	0	0	1	2	0
ENSMUST00000156720.7.0	chr7	-	82635288	Gencode M25		0	0	0	0	0	0	0	0	0	0	0	0	0	0	0	0	0	0	0	0	0	0	0	0	0	0	0	0	0	0	0	0	0	0	1	0	0	0
ENSMUST00000126478.1.0	chr7	-	82646166	PolyASite 2.0		1	2	2	13	18	9	9	2	8	8	18	1	0	3	9	11	6	6	8	0	1	1	0	5	10	7	0	1	4	7	10	7	0	9	3	6	6	1
ENSMUST00000001792.11.0	chr7	-	83642825	Gencode M25		0	0	0	0	0	0	0	0	0	0	0	0	0	0	0	0	0	0	0	0	0	0	0	0	0	0	0	0	0	0	0	0	0	0	0	0	0	0
ENSMUST00000001792.11.1	chr7	-	83642848	Gencode M25		0	0	0	1	1	0	1	1	0	1	0	0	0	0	0	0	0	0	1	0	1	1	0	0	0	0	0	0	0	0	0	0	0	0	0	0	0	1
ENSMUST00000001792.11.2	chr7	-	83642914	PolyASite 2.0		0	0	0	1	0	0	0	0	0	0	0	0	0	0	0	0	0	0	0	0	0	0	0	0	0	0	0	0	0	0	0	0	0	0	0	0	0	0
ENSMUST00000001792.11.3	chr7	-	83642927	PolyA_DB v3		0	0	0	0	3	0	0	0	0	0	0	0	0	0	0	0	0	0	1	0	1	0	0	0	1	0	0	0	0	0	0	0	0	0	0	0	0	2
ENSMUST00000001792.11.4	chr7	-	83643065	PolyASite 2.0		1	0	4	10	10	4	1	21	2	3	2	0	1	0	1	2	9	5	10	0	4	0	0	5	3	0	1	1	2	7	3	4	0	2	4	0	3	13
ENSMUST00000001792.11.5	chr7	-	83643556	PolyASite 2.0		2	0	11	12	13	7	5	41	0	3	3	0	2	0	3	0	11	1	6	0	8	2	0	5	2	1	0	0	0	5	3	4	0	0	4	1	1	33
ENSMUST00000001792.11.6	chr7	-	83643594	PolyA_DB v3		0	0	0	0	0	0	0	0	0	0	0	0	0	0	0	0	0	0	0	0	0	0	0	0	0	0	0	0	0	0	0	0	0	0	0	0	0	0
ENSMUST00000001792.11.7	chr7	-	83643608	PolyA_DB v3		0	0	0	0	0	0	0	0	0	0	0	0	0	0	0	0	0	0	0	0	0	0	0	0	0	0	0	0	0	0	0	0	0	0	0	0	0	0
ENSMUST00000001792.11.8	chr7	-	83643734	PolyA_DB v3		0	0	0	0	0	0	0	0	0	0	0	0	0	0	0	0	0	0	0	0	0	0	0	0	0	0	0	0	0	0	0	0	0	0	0	0	0	0
ENSMUST00000011298.13.0	chr7	-	83774101	Gencode M25		0	0	0	0	0	0	0	0	0	0	0	0	0	0	0	0	0	0	0	0	0	0	0	0	0	0	0	0	0	0	0	0	0	0	0	0	0	0
ENSMUST00000011298.13.1	chr7	-	83775353	PolyA_DB v3		0	0	0	0	0	0	0	0	0	0	0	0	0	0	0	0	1	0	0	0	0	0	0	0	0	0	0	0	0	0	0	0	0	0	0	0	0	0
ENSMUST00000011298.13.2	chr7	-	83775446	PolyA_DB v3		0	0	0	0	0	0	0	0	0	0	0	0	0	0	0	0	0	0	0	0	0	0	0	0	0	0	0	0	0	0	0	0	0	0	0	0	0	0
ENSMUST00000011298.13.3	chr7	-	83775618	PolyASite 2.0		0	0	2	9	9	0	0	2	12	1	0	0	0	1	0	0	8	0	2	0	1	1	0	1	0	0	0	0	0	1	0	0	0	0	0	0	0	0
ENSMUST00000011298.13.4	chr7	-	83775731	PolyA_DB v3		0	0	1	4	0	0	0	0	2	1	0	0	0	0	0	0	1	0	1	0	1	0	0	0	0	0	0	0	0	0	0	0	0	0	0	0	0	0
ENSMUST00000011298.13.5	chr7	-	83775764	PolyA_DB v3		0	0	0	0	0	0	0	0	0	0	0	0	0	0	0	0	0	0	0	0	0	0	0	0	0	0	0	0	0	0	0	0	0	0	0	0	0	0
ENSMUST00000011298.13.6	chr7	-	83775798	PolyASite 2.0		0	0	0	0	0	0	0	0	0	0	0	0	0	0	0	0	0	0	0	0	0	0	0	0	0	0	0	0	0	0	0	0	0	0	0	0	0	0
ENSMUST00000011298.13.7	chr7	-	83775879	PolyA_DB v3		0	0	0	0	0	0	0	0	0	0	0	0	0	0	0	0	0	0	0	0	0	0	0	0	0	0	0	0	0	0	0	0	0	0	0	0	0	0
ENSMUST00000119134.7.0	chr7	-	83774101	Gencode M25		0	0	0	0	0	0	0	0	0	0	0	0	0	0	0	0	0	0	0	0	0	0	0	0	0	0	0	0	0	0	0	0	0	0	0	0	0	0
ENSMUST00000119134.7.1	chr7	-	83775353	PolyA_DB v3		0	0	0	0	0	0	0	0	0	0	0	0	0	0	0	0	1	0	0	0	0	0	0	0	0	0	0	0	0	0	0	0	0	0	0	0	0	0
ENSMUST00000119134.7.2	chr7	-	83775446	PolyA_DB v3		0	0	0	0	0	0	0	0	0	0	0	0	0	0	0	0	0	0	0	0	0	0	0	0	0	0	0	0	0	0	0	0	0	0	0	0	0	0
ENSMUST00000119134.7.3	chr7	-	83775618	PolyASite 2.0		0	0	2	9	9	0	0	2	12	1	0	0	0	1	0	0	8	0	2	0	1	1	0	1	0	0	0	0	0	1	0	0	0	0	0	0	0	0
ENSMUST00000119134.7.4	chr7	-	83775731	PolyA_DB v3		0	0	1	6	0	0	0	0	2	1	1	0	0	0	0	0	2	0	1	0	1	0	0	0	0	0	0	0	0	0	0	0	0	0	0	0	0	0
ENSMUST00000119134.7.5	chr7	-	83775764	PolyA_DB v3		0	0	0	0	0	0	0	0	0	0	0	0	0	0	0	0	0	0	0	0	0	0	0	0	0	0	0	0	0	0	0	0	0	0	0	0	0	0
ENSMUST00000119134.7.6	chr7	-	83775798	PolyASite 2.0		0	0	0	1	0	0	0	0	0	0	0	0	0	0	0	0	0	0	0	0	0	0	0	0	0	0	0	0	0	0	0	0	0	0	0	0	0	0
ENSMUST00000119134.7.7	chr7	-	83775879	PolyA_DB v3		0	0	0	0	0	0	0	0	0	0	0	0	0	0	0	0	1	0	0	0	0	0	0	0	0	0	0	0	0	0	0	0	0	0	0	0	0	0
ENSMUST00000119134.7.8	chr7	-	83776992	Gencode M25		0	0	0	0	0	0	0	0	0	0	0	0	0	0	0	0	0	0	0	0	0	0	0	0	0	0	0	0	0	0	0	0	0	0	0	0	0	0
ENSMUST00000094216.4.0	chr7	-	83878356	PolyA_DB v3		0	0	0	3	3	0	2	1	0	0	0	0	0	0	0	0	3	0	0	0	0	0	0	0	0	0	0	0	1	0	1	0	0	0	0	0	0	0
ENSMUST00000094216.4.1	chr7	-	83879450	PolyASite 2.0		0	0	0	5	2	1	1	3	0	0	2	0	2	0	1	1	3	2	3	0	0	0	0	1	0	1	0	0	2	0	1	0	1	0	2	1	2	0
ENSMUST00000094216.4.2	chr7	-	83879576	PolyA_DB v3		0	0	0	0	0	0	0	0	0	0	0	0	0	0	0	0	0	0	0	0	0	0	0	0	0	0	0	0	0	0	0	0	0	0	0	0	0	0
ENSMUST00000094216.4.3	chr7	-	83879792	PolyASite 2.0		0	0	0	0	0	0	0	0	0	0	0	0	0	0	0	0	0	0	1	0	0	0	0	0	0	0	0	0	0	0	0	0	0	1	0	0	0	0
ENSMUST00000094216.4.4	chr7	-	83879871	PolyASite 2.0		0	0	6	28	17	19	15	16	1	5	6	3	0	2	3	3	16	10	10	0	7	1	0	11	5	11	0	0	4	5	7	5	6	10	5	5	8	3
ENSMUST00000094216.4.5	chr7	-	83880449	PolyASite 2.0		5	28	182	626	312	203	279	343	9	102	214	35	39	30	62	90	304	137	254	9	123	9	9	112	59	144	2	32	126	72	105	59	71	170	136	67	125	33
ENSMUST00000094216.4.6	chr7	-	83880621	PolyA_DB v3		1	3	5	22	9	9	9	9	0	8	6	0	0	2	3	4	11	2	8	0	4	2	0	4	2	9	0	3	6	6	1	1	2	4	3	7	10	1
ENSMUST00000094216.4.7	chr7	-	83880662	PolyA_DB v3		0	0	0	2	0	1	0	2	0	1	0	0	0	0	0	1	0	1	2	0	0	0	0	0	0	1	0	0	0	1	1	0	2	1	1	0	0	0
ENSMUST00000094216.4.8	chr7	-	83880730	PolyASite 2.0		0	0	0	0	0	0	0	0	0	0	0	0	0	0	0	0	0	0	0	0	0	0	0	0	0	0	0	0	0	0	0	0	0	0	0	0	0	0
ENSMUST00000094216.4.9	chr7	-	83880783	PolyA_DB v3		0	0	0	0	0	0	0	0	0	0	1	0	0	0	0	1	0	0	0	1	0	0	0	0	1	1	0	0	0	0	0	0	0	0	1	0	1	0
ENSMUST00000094216.4.10	chr7	-	83881019	PolyA_DB v3		6	4	6	41	23	26	28	26	2	21	18	3	8	7	13	11	31	19	17	0	12	0	0	17	16	22	0	7	20	11	14	8	16	17	6	15	7	11
ENSMUST00000094216.4.11	chr7	-	83881053	PolyASite 2.0		0	0	0	0	0	0	0	0	0	0	0	0	0	0	0	0	0	0	0	0	0	0	0	0	0	0	0	0	0	0	0	0	0	0	0	0	0	0
ENSMUST00000094216.4.12	chr7	-	83881097	PolyASite 2.0		0	0	0	0	0	0	0	0	0	0	0	0	0	0	0	0	0	0	0	0	0	0	0	0	0	0	0	0	0	0	0	0	0	0	0	0	0	0
ENSMUST00000094216.4.13	chr7	-	83881303	PolyASite 2.0		0	0	0	1	2	2	1	2	0	2	1	0	1	0	1	2	5	3	3	0	2	0	0	0	1	3	0	0	1	0	3	0	0	1	0	0	0	0
ENSMUST00000094216.4.14	chr7	-	83881468	PolyA_DB v3		0	0	0	0	0	0	0	1	0	0	0	0	0	0	0	0	1	0	0	0	0	0	0	0	0	0	0	0	0	0	0	0	0	0	0	0	0	0
ENSMUST00000094216.4.15	chr7	-	83881521	PolyASite 2.0		57	49	161	658	317	354	426	518	33	306	325	33	62	71	118	155	555	236	355	8	213	43	23	328	192	267	6	78	195	355	201	74	245	219	159	226	210	60
ENSMUST00000094216.4.16	chr7	-	83881555	PolyASite 2.0		0	3	7	5	2	5	9	16	0	7	1	0	1	0	3	0	6	2	2	0	2	0	0	5	1	2	0	0	1	4	3	0	4	3	0	2	2	2
ENSMUST00000094216.4.17	chr7	-	83881565	PolyA_DB v3		0	0	1	1	0	2	0	1	0	1	0	0	0	0	0	0	4	1	1	0	1	0	0	2	1	0	0	0	1	0	0	0	2	0	0	0	0	0
ENSMUST00000094216.4.18	chr7	-	83881598	PolyASite 2.0		0	0	3	5	1	2	4	1	0	3	0	0	0	0	1	0	6	1	5	0	1	0	0	1	0	3	0	1	3	2	0	0	0	1	1	1	2	0
ENSMUST00000094216.4.19	chr7	-	83881649	PolyA_DB v3		0	1	2	3	5	1	4	2	1	4	3	0	1	0	0	1	2	4	3	0	4	0	1	4	1	0	0	2	3	1	1	2	0	1	2	0	1	1
ENSMUST00000094216.4.20	chr7	-	83881688	PolyASite 2.0		0	0	0	1	0	0	3	1	0	2	0	0	0	0	1	1	3	0	3	2	1	0	0	0	0	1	0	0	0	2	1	0	0	1	2	2	1	0
ENSMUST00000094216.4.21	chr7	-	83881758	PolyA_DB v3		0	1	2	11	6	2	3	7	2	3	3	3	2	1	2	2	5	2	4	0	5	0	1	4	2	1	0	1	4	6	3	1	7	1	4	2	1	0
ENSMUST00000064174.11.0	chr7	-	83932858	PolyASite 2.0		1	0	131	101	232	29	8	27	3	52	73	65	14	20	12	22	131	13	84	1	3	4	1	51	14	3	2	2	11	46	15	9	3	7	9	62	12	6
ENSMUST00000064174.11.1	chr7	-	83932883	PolyA_DB v3		0	0	0	0	0	0	0	0	0	0	0	0	0	0	0	0	0	0	0	0	0	0	0	0	0	0	0	0	0	0	0	0	0	0	0	0	1	0
ENSMUST00000064174.11.2	chr7	-	83932898	PolyASite 2.0		0	0	0	0	0	0	0	0	0	0	0	0	0	0	0	0	0	0	0	0	0	0	0	0	0	0	0	0	0	0	0	0	0	0	0	0	0	0
ENSMUST00000064174.11.3	chr7	-	83932917	PolyASite 2.0		0	0	0	0	1	1	0	0	0	1	0	0	0	0	0	0	0	0	1	0	0	0	0	0	0	0	0	0	0	0	0	0	0	0	0	0	0	0
ENSMUST00000064174.11.4	chr7	-	83932991	PolyA_DB v3		0	0	2	6	4	1	0	2	0	4	1	1	0	1	0	0	4	0	4	0	0	0	0	0	1	0	0	1	0	0	0	0	0	0	0	0	0	0
ENSMUST00000064174.11.5	chr7	-	83933047	PolyA_DB v3		0	0	0	0	2	0	0	0	0	1	0	1	0	0	0	0	2	0	0	0	0	0	0	0	0	0	0	0	0	0	0	0	0	0	0	0	0	0
ENSMUST00000064174.11.6	chr7	-	83933236	PolyA_DB v3		0	0	0	0	1	1	0	0	0	0	0	0	0	0	0	0	0	0	1	0	0	0	0	0	0	0	0	0	0	1	0	0	0	0	0	0	0	0
ENSMUST00000064174.11.7	chr7	-	83934133	PolyASite 2.0		0	0	1	0	1	0	0	0	0	0	1	0	0	0	0	0	0	0	1	0	0	0	0	0	0	0	0	0	0	0	0	0	0	0	0	0	0	0
ENSMUST00000064174.11.8	chr7	-	83934228	PolyA_DB v3		0	0	0	0	0	0	0	0	0	0	0	0	0	0	0	0	0	0	0	0	0	0	0	0	0	0	0	0	0	1	0	0	0	0	0	0	0	0
ENSMUST00000064174.11.9	chr7	-	83934338	PolyA_DB v3		0	0	0	0	0	0	0	0	0	0	0	0	0	0	0	0	0	0	0	0	0	0	0	0	0	0	0	0	0	0	0	0	0	0	0	0	0	0
ENSMUST00000064174.11.10	chr7	-	83935032	PolyA_DB v3		0	0	0	0	0	0	0	0	0	0	0	0	0	0	0	0	0	0	0	0	0	0	0	0	0	0	0	0	0	0	0	0	0	0	0	0	0	0
ENSMUST00000064174.11.11	chr7	-	83935246	PolyA_DB v3		0	0	0	0	0	0	0	0	0	0	1	0	0	0	0	0	0	0	0	0	0	0	0	0	0	0	0	0	0	0	0	0	0	0	0	0	0	1
ENSMUST00000064174.11.12	chr7	-	83935334	PolyA_DB v3		0	0	0	0	0	0	0	0	0	0	0	0	0	0	0	0	0	0	0	0	0	0	0	0	0	0	0	0	0	0	0	0	0	0	0	0	0	0
ENSMUST00000064174.11.13	chr7	-	83935442	PolyA_DB v3		0	0	0	0	0	0	0	0	0	0	0	0	0	0	0	0	0	0	0	0	0	0	0	0	0	0	0	0	0	0	0	0	0	0	0	0	0	0
ENSMUST00000064174.11.14	chr7	-	83935485	PolyA_DB v3		0	0	0	0	0	0	0	0	0	0	0	0	0	0	0	0	0	0	0	0	0	0	0	0	0	0	0	0	0	0	0	0	0	0	0	0	0	0
ENSMUST00000117085.1.0	chr7	-	84107678	PolyASite 2.0		0	0	0	0	2	1	1	1	0	0	1	0	1	0	0	0	0	2	0	0	1	0	0	2	0	2	0	0	2	1	1	0	1	1	0	2	1	0
ENSMUST00000117085.1.1	chr7	-	84109358	PolyASite 2.0		43	38	112	384	283	243	358	158	22	443	343	55	90	67	146	182	404	290	250	8	91	20	8	306	253	299	2	57	314	212	279	126	61	323	108	185	161	52
ENSMUST00000117085.1.2	chr7	-	84109456	PolyA_DB v3		0	0	0	0	0	0	0	0	0	0	0	0	0	0	0	0	0	0	0	0	0	0	0	0	0	0	0	0	0	0	0	0	0	0	0	0	0	0
ENSMUST00000117085.1.3	chr7	-	84109513	PolyA_DB v3		0	0	0	0	0	0	0	0	0	0	0	0	0	0	0	0	0	0	0	0	0	0	0	0	0	0	0	0	0	0	0	0	0	0	0	0	0	0
ENSMUST00000117085.1.4	chr7	-	84109659	PolyASite 2.0		0	0	1	0	0	0	0	0	0	1	0	0	1	0	0	1	0	0	0	0	0	0	0	2	0	0	0	0	1	1	0	0	0	0	1	1	0	1
ENSMUST00000117085.1.5	chr7	-	84109714	PolyASite 2.0		11	11	34	118	78	64	162	74	8	146	90	28	29	20	47	45	134	88	111	5	50	6	7	78	83	136	5	35	124	54	65	64	22	120	39	36	81	21
ENSMUST00000117085.1.6	chr7	-	84109757	PolyA_DB v3		0	0	0	1	3	3	1	2	0	0	5	0	1	0	2	2	3	2	6	0	2	1	0	2	0	3	0	0	1	0	2	0	0	2	1	0	2	0
ENSMUST00000117085.1.7	chr7	-	84109769	PolyASite 2.0		0	0	0	0	1	0	1	0	0	0	0	0	0	0	0	0	0	0	0	0	0	0	0	0	0	0	0	0	1	0	1	0	0	0	0	0	1	0
ENSMUST00000117085.1.8	chr7	-	84109852	PolyASite 2.0		1	1	0	0	1	0	5	1	0	3	0	0	0	0	1	0	3	1	0	0	1	0	0	4	2	1	0	0	6	0	2	0	1	4	0	1	1	1
ENSMUST00000117085.1.9	chr7	-	84110013	PolyA_DB v3		2	0	0	1	1	1	3	0	0	3	2	0	1	0	1	0	2	2	0	0	2	0	1	0	1	2	0	1	4	1	1	0	0	4	1	3	0	0
ENSMUST00000117085.1.10	chr7	-	84110026	PolyASite 2.0		0	0	0	0	0	0	1	0	0	0	0	0	0	0	0	0	0	0	0	0	0	0	0	0	0	0	0	0	0	0	0	0	0	0	0	0	0	0
ENSMUST00000117085.1.11	chr7	-	84110198	PolyA_DB v3		0	0	0	0	0	0	0	0	0	1	0	1	0	0	0	0	2	0	0	0	1	0	0	0	0	3	0	0	0	1	0	0	0	2	0	0	0	0
ENSMUST00000117085.1.12	chr7	-	84110477	PolyA_DB v3		0	1	0	0	0	0	0	1	0	0	0	0	0	0	1	0	1	0	0	0	0	0	0	0	0	0	0	0	0	0	1	1	0	0	1	0	0	1
ENSMUST00000085077.4.0	chr7	-	84246281	PolyASite 2.0		34	101	287	868	700	354	491	163	87	515	1478	164	65	235	525	818	606	543	594	24	182	37	26	270	564	524	9	175	744	339	949	319	46	687	198	304	207	47
ENSMUST00000085077.4.1	chr7	-	84246332	PolyASite 2.0		1	5	4	11	14	9	5	5	2	16	17	2	4	2	3	17	7	6	6	0	3	0	0	7	14	10	1	2	14	4	18	4	0	10	5	3	3	2
ENSMUST00000085077.4.2	chr7	-	84249540	PolyA_DB v3		2	1	0	3	1	1	3	2	0	2	3	1	0	0	0	2	2	4	1	0	1	0	0	0	0	0	0	1	0	0	1	2	0	0	0	0	1	0
ENSMUST00000085077.4.3	chr7	-	84249770	PolyASite 2.0		0	2	6	14	14	10	13	4	2	11	15	2	2	3	12	9	15	13	12	0	1	2	0	4	16	10	0	6	14	6	12	7	1	5	3	5	8	3
ENSMUST00000032865.16.0	chr7	-	84582786	PolyA_DB v3		0	0	1	0	0	1	0	0	0	0	2	0	1	0	0	1	0	0	0	0	0	0	0	0	0	0	0	0	0	0	1	0	0	0	0	2	0	0
ENSMUST00000032865.16.1	chr7	-	84583385	PolyASite 2.0		0	2	12	13	11	7	7	12	3	14	22	3	15	2	4	12	31	9	15	0	4	0	2	3	10	8	0	0	7	4	16	1	1	6	11	8	1	0
ENSMUST00000032865.16.2	chr7	-	84585159	Gencode M25		7	11	53	57	76	47	34	30	2	101	180	7	104	11	35	63	176	40	28	1	10	5	3	22	32	20	0	2	29	33	83	8	13	22	27	65	9	12
ENSMUST00000032865.16.3	chr7	-	84585173	PolyASite 2.0		0	0	0	0	0	0	0	0	0	0	0	0	0	0	0	0	0	0	0	0	0	0	0	0	0	0	0	0	0	0	0	0	0	0	0	0	0	0
ENSMUST00000032865.16.4	chr7	-	84585207	PolyASite 2.0		0	0	0	0	0	0	0	0	0	0	0	0	0	0	0	0	0	0	0	0	0	0	0	0	0	0	0	0	0	0	0	0	0	0	0	0	0	0
ENSMUST00000032865.16.5	chr7	-	84585263	PolyASite 2.0		0	0	0	0	0	0	0	0	0	0	0	0	0	0	0	0	0	0	0	0	0	0	0	0	0	0	0	0	0	0	0	0	0	0	0	0	0	0
ENSMUST00000209117.1.0	chr7	-	84613766	Gencode M25		12	18	101	235	191	136	202	124	18	175	122	24	22	42	81	68	195	114	209	6	89	14	9	107	160	155	1	50	167	55	124	54	52	190	92	60	91	21
ENSMUST00000209117.1.1	chr7	-	84614515	PolyA_DB v3		1	2	1	17	14	10	21	5	1	17	5	2	4	3	1	1	20	11	11	0	4	1	0	7	8	11	0	2	19	2	3	3	1	7	7	2	3	2
ENSMUST00000209117.1.2	chr7	-	84615045	PolyA_DB v3		0	0	0	0	0	0	0	0	0	0	0	0	0	0	0	0	0	0	0	0	0	0	0	0	0	0	0	0	0	0	0	0	0	0	0	0	0	0
ENSMUST00000209117.1.3	chr7	-	84615062	PolyASite 2.0		108	112	551	1439	1573	1063	895	638	148	1197	1090	204	248	212	523	509	1337	691	1199	43	399	80	70	809	808	623	21	243	772	538	818	418	356	810	446	454	368	196
ENSMUST00000209117.1.4	chr7	-	84615100	PolyA_DB v3		0	1	0	6	4	4	7	2	0	11	2	1	2	1	4	4	9	4	5	0	2	0	0	1	3	3	0	2	6	1	3	0	2	7	1	3	2	0
ENSMUST00000209117.1.5	chr7	-	84615142	PolyASite 2.0		0	0	6	4	10	13	8	10	5	11	10	1	3	3	3	2	15	4	13	0	1	1	0	6	6	10	0	4	3	8	5	1	5	5	3	6	3	2
ENSMUST00000209117.1.6	chr7	-	84615185	PolyASite 2.0		1	0	0	4	6	2	3	1	1	8	1	0	0	0	1	0	5	3	3	0	0	0	0	0	1	2	0	1	0	1	0	0	0	3	1	0	1	1
ENSMUST00000209117.1.7	chr7	-	84615216	PolyASite 2.0		0	0	4	3	0	5	1	2	0	2	1	0	1	1	3	0	1	5	3	1	2	0	0	1	1	0	0	1	3	1	2	1	2	0	1	2	3	0
ENSMUST00000209117.1.8	chr7	-	84615250	PolyA_DB v3		1	1	2	3	0	2	0	3	0	3	0	0	2	0	1	0	0	1	0	0	0	0	0	0	0	2	0	0	3	0	0	1	3	2	0	0	2	0
ENSMUST00000209117.1.9	chr7	-	84615379	PolyASite 2.0		1	0	6	10	5	10	11	3	1	4	4	0	0	2	2	0	11	3	3	0	1	4	1	4	5	3	0	1	3	8	6	2	6	2	2	2	2	3
ENSMUST00000209117.1.10	chr7	-	84615493	PolyASite 2.0		0	1	1	8	2	6	3	4	1	12	3	2	3	2	9	0	12	5	8	1	0	0	1	5	4	3	0	3	1	1	4	0	6	3	5	0	1	3
ENSMUST00000209117.1.11	chr7	-	84615613	PolyA_DB v3		0	0	0	2	0	0	2	0	0	2	0	0	0	0	0	0	2	2	1	0	0	0	0	0	2	0	0	0	0	0	1	0	0	0	0	0	0	0
ENSMUST00000209117.1.12	chr7	-	84615661	PolyA_DB v3		0	0	0	0	0	0	0	0	0	0	0	0	0	0	0	0	0	0	0	0	0	0	0	0	0	0	0	0	0	0	0	0	0	0	0	0	0	0
ENSMUST00000209117.1.13	chr7	-	84615751	PolyA_DB v3		0	0	0	0	0	0	0	0	0	0	0	0	0	0	0	0	0	0	0	0	0	0	0	0	0	0	0	0	0	0	0	0	0	0	0	0	0	0
ENSMUST00000209117.1.14	chr7	-	84615776	PolyA_DB v3		0	0	0	0	0	0	0	0	0	0	0	0	0	0	0	0	0	0	0	0	0	0	0	0	0	0	0	0	0	0	0	0	0	0	0	0	0	0
ENSMUST00000044583.9.0	chr7	-	84935565	Gencode M25		0	0	0	0	0	0	0	0	0	0	0	0	0	0	0	0	0	0	0	0	0	0	0	0	0	0	0	0	0	0	0	0	0	0	0	0	0	0
ENSMUST00000124773.2.0	chr7	-	84985366	Gencode M25		0	0	1	0	0	0	0	0	0	0	0	0	0	0	0	0	0	0	0	0	0	0	0	0	0	0	0	0	0	0	0	0	0	0	0	0	0	0
ENSMUST00000168730.2.0	chr7	-	85126967	Gencode M25		0	0	0	0	0	0	0	0	0	0	0	0	0	0	0	0	0	0	0	0	0	0	0	0	0	0	0	0	0	0	0	0	0	0	0	0	0	0
ENSMUST00000061074.9.0	chr7	-	85221138	Gencode M25		0	0	0	0	0	0	0	0	0	0	0	0	0	0	0	0	0	0	0	0	0	0	0	0	0	0	0	0	0	0	0	0	0	0	0	0	0	0
ENSMUST00000233336.1.0	chr7	-	85393826	Gencode M25		0	0	0	0	0	0	0	0	0	0	0	0	0	0	0	0	0	0	0	0	0	0	0	0	0	0	0	0	0	0	0	0	0	0	0	0	0	0
ENSMUST00000233336.1.1	chr7	-	85393865	PolyASite 2.0		0	0	0	0	0	0	0	0	0	0	0	0	0	0	0	0	0	0	0	0	0	0	0	0	0	0	0	0	0	0	0	0	0	0	0	0	0	0
ENSMUST00000171213.2.0	chr7	-	85393826	Gencode M25		0	0	0	0	0	0	0	0	0	0	0	0	0	0	0	0	0	0	0	0	0	0	0	0	0	0	0	0	0	0	0	0	0	0	0	0	0	0
ENSMUST00000171213.2.1	chr7	-	85393865	PolyASite 2.0		0	0	0	0	0	0	0	0	0	0	0	0	0	0	0	0	0	0	0	0	0	0	0	0	0	0	0	0	0	0	0	0	0	0	0	0	0	0
ENSMUST00000171213.2.2	chr7	-	85406178	PolyASite 2.0		0	0	0	0	0	0	0	0	0	0	0	0	0	0	0	0	0	0	0	0	0	0	0	0	0	0	0	0	0	0	0	0	0	0	0	0	0	0
ENSMUST00000168230.2.0	chr7	-	85548407	Gencode M25		0	0	0	0	0	0	0	1	0	0	1	0	0	0	0	0	0	0	0	0	0	0	0	0	0	0	0	0	0	0	0	0	0	0	0	1	0	0
ENSMUST00000063425.8.0	chr7	-	85735940	Gencode M25		0	0	0	0	0	0	0	0	0	0	0	0	0	0	0	0	0	0	0	0	0	0	0	0	0	0	0	0	0	0	0	0	0	0	0	0	0	0
ENSMUST00000233415.1.0	chr7	-	85735940	Gencode M25		0	0	0	0	0	0	0	0	0	0	0	0	0	0	0	0	0	0	0	0	0	0	0	0	0	0	0	0	0	0	0	0	0	0	0	0	0	0
ENSMUST00000233415.1.1	chr7	-	85745835	Gencode M25		0	0	0	0	0	0	0	0	0	0	0	0	0	0	0	0	0	0	0	0	0	0	0	0	0	0	0	0	0	0	0	0	0	0	0	0	0	0
ENSMUST00000077478.7.0	chr7	-	85850673	Gencode M25		0	0	0	0	0	0	0	0	0	0	0	0	0	0	0	0	0	0	0	0	0	0	0	0	0	0	0	0	0	0	0	0	0	0	0	0	0	0
ENSMUST00000233115.1.0	chr7	-	85850673	Gencode M25		0	0	0	0	0	0	0	0	0	0	0	0	0	0	0	0	0	0	0	0	0	0	0	0	0	0	0	0	0	0	0	0	0	0	0	0	0	0
ENSMUST00000232886.1.0	chr7	-	85944614	Gencode M25		0	0	0	0	0	0	0	0	0	0	0	0	0	0	0	0	0	0	0	0	0	0	0	0	0	0	0	0	0	0	0	0	0	0	0	0	0	0
ENSMUST00000167830.2.0	chr7	-	86145286	Gencode M25		0	0	0	0	0	0	0	0	0	0	0	0	0	0	0	0	0	0	0	0	0	0	0	0	0	0	0	0	0	0	0	0	0	0	0	0	0	0
ENSMUST00000233075.1.0	chr7	-	86202024	Gencode M25		0	0	0	0	0	0	0	0	0	0	0	0	0	0	0	0	0	1	0	0	0	0	0	0	0	0	0	0	0	0	0	0	0	0	0	0	0	0
ENSMUST00000233312.1.0	chr7	-	86202024	Gencode M25		0	0	0	0	0	0	0	0	0	0	0	0	0	0	0	0	0	1	0	0	0	0	0	0	0	0	0	0	0	0	0	0	0	0	0	0	0	0
ENSMUST00000233317.1.0	chr7	-	86202024	Gencode M25		0	0	0	0	0	0	0	0	0	0	0	0	0	0	0	0	0	1	0	0	0	0	0	0	0	0	0	0	0	0	0	0	0	0	0	0	0	0
ENSMUST00000233317.1.1	chr7	-	86224108	Gencode M25		0	0	0	0	0	0	0	0	0	0	0	0	0	0	0	0	0	0	0	0	0	0	0	0	0	0	0	0	0	0	0	0	0	0	0	0	0	0
ENSMUST00000233317.1.2	chr7	-	86225206	Gencode M25		0	0	0	0	0	0	0	0	0	0	0	0	0	0	0	0	0	0	0	0	0	0	0	0	0	0	0	0	0	0	0	0	0	0	0	0	0	0
ENSMUST00000174158.2.0	chr7	-	86306185	Gencode M25		0	0	0	0	0	0	0	0	0	0	0	0	0	0	0	0	0	0	0	0	0	0	0	0	0	0	0	0	0	0	0	0	0	0	0	0	0	0
ENSMUST00000213705.1.0	chr7	-	86332844	PolyASite 2.0		0	0	0	0	0	0	0	0	0	0	0	0	0	0	0	0	0	0	0	0	0	0	0	0	0	0	0	0	0	0	0	0	0	0	0	0	0	0
ENSMUST00000213255.1.0	chr7	-	86363376	Gencode M25		0	0	0	0	0	0	0	0	0	0	0	0	0	0	0	0	0	0	0	0	0	0	0	0	0	0	0	0	0	0	0	0	0	0	0	0	0	0
ENSMUST00000077210.2.0	chr7	-	86385657	Gencode M25		0	0	0	0	0	0	0	0	0	0	0	0	0	0	0	0	0	0	0	0	0	0	0	0	0	0	0	0	0	0	0	0	0	0	0	0	0	0
ENSMUST00000215733.1.0	chr7	-	86391810	Gencode M25		0	0	0	0	0	0	1	0	0	0	0	0	0	0	0	0	0	0	0	0	0	0	0	0	0	0	0	0	0	0	0	0	0	0	0	0	0	0
ENSMUST00000215733.1.1	chr7	-	86393754	PolyASite 2.0		0	0	0	0	0	0	0	0	0	0	0	0	0	0	0	0	0	0	0	0	0	0	0	0	0	0	0	0	0	0	0	0	0	0	0	0	0	0
ENSMUST00000215532.1.0	chr7	-	86391810	Gencode M25		0	0	0	0	0	0	1	0	0	0	0	0	0	0	0	0	0	0	0	0	0	0	0	0	0	0	0	0	0	0	0	0	0	0	0	0	0	0
ENSMUST00000215532.1.1	chr7	-	86393754	PolyASite 2.0		0	0	0	0	0	0	0	0	0	0	0	0	0	0	0	0	0	0	0	0	0	0	0	0	0	0	0	0	0	0	0	0	0	0	0	0	0	0
ENSMUST00000217110.1.0	chr7	-	86488551	Gencode M25		0	0	0	0	0	0	0	0	0	0	0	0	0	0	0	0	0	0	0	0	0	0	0	0	0	0	0	0	0	0	0	0	0	0	0	0	0	0
ENSMUST00000078588.1.0	chr7	-	86615636	Gencode M25		0	0	0	0	0	0	0	0	0	0	0	0	0	0	0	0	0	0	0	0	0	0	0	0	0	0	0	0	0	0	0	0	0	0	0	0	0	0
ENSMUST00000001824.6.0	chr7	-	86718602	PolyASite 2.0		0	1	1	2	9	4	2	0	0	3	0	0	0	0	0	0	0	3	1	0	0	0	1	0	0	16	0	1	4	0	0	1	0	16	0	1	1	0
ENSMUST00000001824.6.1	chr7	-	86718968	PolyASite 2.0		1	0	0	2	6	1	1	1	2	5	0	0	1	0	1	0	2	5	2	0	0	0	2	1	0	23	0	0	9	1	1	1	0	17	3	0	1	0
ENSMUST00000001824.6.2	chr7	-	86719066	PolyASite 2.0		0	0	1	0	0	0	0	0	0	1	0	0	0	0	0	0	0	0	0	0	0	0	0	0	0	2	0	0	1	0	0	0	0	1	0	0	0	0
ENSMUST00000001824.6.3	chr7	-	86719119	PolyASite 2.0		0	0	0	0	0	0	0	0	0	0	0	0	0	0	0	0	0	0	0	0	0	0	0	0	0	0	0	0	0	0	0	0	0	0	0	0	0	0
ENSMUST00000001824.6.4	chr7	-	86719170	PolyASite 2.0		0	0	0	0	0	0	0	0	0	0	0	0	0	0	0	0	0	0	0	0	0	0	0	0	0	0	0	0	0	0	0	0	0	0	0	0	0	0
ENSMUST00000001824.6.5	chr7	-	86719226	PolyASite 2.0		0	0	0	0	0	0	0	0	0	0	0	0	0	0	0	0	0	0	0	0	0	0	0	0	0	0	0	0	0	0	0	0	0	0	0	0	0	0
ENSMUST00000001824.6.6	chr7	-	86719353	PolyASite 2.0		0	0	0	2	2	0	1	0	0	1	0	0	1	0	0	0	0	0	5	0	0	0	1	0	0	8	0	0	2	0	1	1	0	9	0	0	0	0
ENSMUST00000001824.6.7	chr7	-	86719417	PolyA_DB v3		0	0	0	0	0	0	0	0	0	0	0	0	0	0	0	0	0	0	0	0	0	0	0	0	0	0	0	0	0	0	0	0	0	0	0	0	0	0
ENSMUST00000001824.6.8	chr7	-	86719441	PolyASite 2.0		0	0	0	0	0	0	0	0	0	0	0	0	0	0	0	0	0	0	0	0	0	0	0	0	0	0	0	0	0	0	0	0	0	0	0	0	0	0
ENSMUST00000004770.6.0	chr7	-	87424771	Gencode M25		0	0	0	0	0	1	0	0	0	0	0	0	0	0	0	0	0	0	0	0	0	0	14	0	0	0	0	0	0	0	0	0	0	0	0	0	0	0
ENSMUST00000004770.6.1	chr7	-	87428816	PolyA_DB v3		0	1	0	2	0	2	1	0	1	0	6	2	1	0	1	2	2	0	0	0	0	0	141	0	1	0	0	0	1	1	1	1	0	0	3	0	0	0
ENSMUST00000041968.10.0	chr7	-	89139715	PolyASite 2.0		1	1	5	9	10	3	7	1	0	7	6	2	4	3	4	11	11	2	11	0	1	1	0	10	0	8	0	2	4	2	6	5	2	9	5	3	3	2
ENSMUST00000041968.10.1	chr7	-	89139809	PolyASite 2.0		2	0	8	23	35	15	21	9	3	31	20	5	6	7	7	10	41	9	18	3	9	0	1	16	10	13	0	7	11	7	9	4	2	25	6	2	6	2
ENSMUST00000041968.10.2	chr7	-	89139858	PolyA_DB v3		0	0	0	0	0	0	0	0	0	0	0	0	0	0	0	0	0	0	0	0	0	0	0	0	0	0	0	0	0	0	0	0	0	0	0	0	0	0
ENSMUST00000041968.10.3	chr7	-	89139995	PolyA_DB v3		0	0	1	0	1	0	0	1	0	1	0	0	0	2	0	0	2	1	1	0	1	0	0	0	0	0	0	0	0	0	0	0	0	2	1	0	0	0
ENSMUST00000041968.10.4	chr7	-	89140023	PolyASite 2.0		25	10	71	178	209	125	176	132	24	174	181	40	74	31	67	81	307	95	188	4	54	17	12	147	64	100	1	50	135	71	95	75	35	172	69	69	67	32
ENSMUST00000041968.10.5	chr7	-	89140079	PolyASite 2.0		5	2	1	3	13	6	6	7	0	8	10	1	0	1	4	2	7	4	9	0	6	0	0	5	4	7	0	1	8	3	2	7	0	6	3	3	4	0
ENSMUST00000041968.10.6	chr7	-	89140195	PolyA_DB v3		1	3	10	13	14	6	10	10	4	17	16	0	2	0	2	8	17	9	9	0	4	1	0	14	3	8	1	1	17	4	6	4	2	14	4	1	6	5
ENSMUST00000041968.10.7	chr7	-	89140207	PolyASite 2.0		0	0	0	0	0	0	0	0	0	1	0	0	0	0	0	1	1	0	0	0	0	0	0	1	0	1	0	0	1	0	0	0	0	0	0	0	0	0
ENSMUST00000041968.10.8	chr7	-	89140447	PolyA_DB v3		15	10	28	117	111	64	96	56	21	107	88	15	37	27	36	47	130	49	103	6	27	7	4	85	46	55	1	17	80	42	66	51	19	72	33	33	40	26
ENSMUST00000041968.10.9	chr7	-	89140523	PolyASite 2.0		0	0	1	8	4	5	3	0	2	2	4	1	2	1	2	1	6	3	8	0	0	0	0	3	3	2	0	0	0	3	4	1	1	3	1	1	2	2
ENSMUST00000041968.10.10	chr7	-	89140615	PolyASite 2.0		1	0	2	13	20	7	13	7	2	11	13	3	5	1	3	13	10	5	11	0	3	2	0	9	4	5	0	5	7	9	6	6	1	10	1	2	2	0
ENSMUST00000041968.10.11	chr7	-	89140676	PolyA_DB v3		2	1	6	27	19	14	19	17	7	18	18	2	9	3	4	14	28	8	23	1	9	0	2	13	7	6	0	5	15	12	9	6	2	10	7	7	3	2
ENSMUST00000041968.10.12	chr7	-	89141524	PolyA_DB v3		4	2	13	47	36	20	37	33	2	54	37	2	22	3	16	22	77	28	47	0	13	2	0	33	10	28	0	13	29	24	24	14	6	34	11	7	18	7
ENSMUST00000041968.10.13	chr7	-	89141563	PolyASite 2.0		0	0	0	0	2	0	0	0	0	2	0	0	0	0	0	1	0	0	3	0	0	0	1	0	0	1	0	1	0	0	0	0	0	2	0	1	0	0
ENSMUST00000041968.10.14	chr7	-	89141575	PolyA_DB v3		0	0	0	0	0	0	0	0	0	0	0	0	0	0	0	0	0	0	0	0	0	0	0	0	0	0	0	0	0	0	0	0	0	0	0	0	0	0
ENSMUST00000041968.10.15	chr7	-	89141682	PolyASite 2.0		0	0	0	0	0	0	0	0	0	0	0	0	0	0	0	0	0	0	0	0	0	0	0	0	0	0	0	0	0	0	0	0	0	0	0	0	0	0
ENSMUST00000117852.7.0	chr7	-	89146073	Gencode M25		4	0	7	14	16	7	12	4	0	13	6	2	1	1	1	3	17	5	10	0	2	0	1	8	10	9	0	2	6	4	4	7	1	5	5	3	1	2
ENSMUST00000117852.7.1	chr7	-	89146178	PolyASite 2.0		0	1	0	0	0	0	0	0	0	1	0	0	0	0	0	0	1	1	1	0	0	0	0	0	0	1	0	0	0	0	0	0	0	1	1	1	0	0
ENSMUST00000041761.6.0	chr7	-	89507785	PolyASite 2.0		4	0	8	34	18	9	18	22	0	46	6	1	2	4	3	4	30	23	37	0	2	1	1	19	12	15	0	2	21	7	4	16	1	17	23	3	15	2
ENSMUST00000041761.6.1	chr7	-	89508799	PolyA_DB v3		0	0	0	5	1	0	2	0	0	2	1	0	0	0	0	0	1	0	6	0	0	0	0	1	1	2	0	1	2	0	0	2	0	0	3	0	2	0
ENSMUST00000041761.6.2	chr7	-	89508871	PolyASite 2.0		0	0	5	5	5	1	0	9	0	9	2	1	1	0	0	0	3	4	7	0	0	0	0	6	1	7	0	1	5	4	0	1	0	3	2	0	1	1
ENSMUST00000041761.6.3	chr7	-	89509109	PolyASite 2.0		72	13	378	732	782	289	496	566	36	1276	263	41	60	73	108	97	957	539	927	27	66	31	26	426	373	596	4	103	707	332	161	280	31	538	453	79	262	41
ENSMUST00000041761.6.4	chr7	-	89509140	PolyASite 2.0		0	0	1	6	6	3	5	4	2	12	0	1	0	2	0	1	9	6	8	0	0	0	0	2	3	6	0	1	2	0	1	2	0	7	2	2	4	0
ENSMUST00000041761.6.5	chr7	-	89509158	PolyASite 2.0		0	0	1	5	2	1	2	2	0	5	2	0	0	0	0	1	6	0	9	0	0	0	0	1	1	5	0	0	3	0	2	1	0	3	1	0	3	0
ENSMUST00000041761.6.6	chr7	-	89509237	PolyA_DB v3		2	0	3	7	7	2	4	7	1	26	1	3	2	0	2	2	20	7	17	0	1	1	0	3	8	8	0	1	14	3	1	7	0	9	9	1	2	0
ENSMUST00000041761.6.7	chr7	-	89509322	PolyASite 2.0		0	0	2	9	4	4	4	9	0	12	4	1	0	1	1	0	5	2	8	1	0	0	0	2	5	7	0	1	6	2	2	3	0	6	6	0	0	0
ENSMUST00000041761.6.8	chr7	-	89509378	PolyASite 2.0		0	0	1	0	0	0	0	0	0	4	0	0	0	0	1	1	2	1	1	0	0	0	1	1	1	0	0	0	0	1	0	0	0	2	0	0	0	0
ENSMUST00000041761.6.9	chr7	-	89509397	PolyASite 2.0		0	0	0	0	0	0	1	2	0	2	0	0	0	0	0	0	1	1	0	0	1	0	0	2	0	0	0	0	1	1	0	0	0	0	0	0	0	0
ENSMUST00000041761.6.10	chr7	-	89509435	PolyA_DB v3		0	0	0	0	0	0	1	0	0	0	1	0	0	0	0	0	0	1	0	0	0	0	0	1	0	0	0	0	0	0	0	0	0	0	0	0	0	0
ENSMUST00000041761.6.11	chr7	-	89509488	PolyASite 2.0		0	0	0	0	0	0	0	0	0	0	0	0	0	0	0	0	0	0	0	0	0	0	0	0	0	0	0	0	0	0	0	0	0	0	0	0	0	0
ENSMUST00000041761.6.12	chr7	-	89509588	PolyASite 2.0		0	0	0	0	0	0	0	0	0	0	0	0	0	0	0	0	0	0	0	0	0	0	0	0	0	0	0	0	0	0	0	0	0	0	0	0	0	0
ENSMUST00000041195.5.0	chr7	-	89866148	PolyASite 2.0		0	0	3	7	11	3	1	5	15	6	10	0	0	1	2	9	7	3	7	1	3	0	0	2	4	1	0	4	2	1	8	1	0	6	2	2	2	0
ENSMUST00000041195.5.1	chr7	-	89866286	PolyA_DB v3		0	1	0	1	1	0	0	0	0	0	1	0	0	0	0	3	0	0	1	0	0	0	0	0	0	1	0	2	0	0	0	0	0	2	0	0	0	0
ENSMUST00000041195.5.2	chr7	-	89866396	PolyASite 2.0		0	0	0	0	0	0	0	0	0	0	0	0	0	0	0	0	0	0	0	0	0	0	0	0	0	0	0	0	0	0	0	0	0	0	0	0	0	0
ENSMUST00000153470.8.0	chr7	-	89915857	PolyA_DB v3		5	8	35	111	100	46	92	37	10	98	96	6	20	14	32	59	99	60	110	1	21	2	3	57	47	59	0	17	81	29	70	34	8	78	33	44	51	9
ENSMUST00000153470.8.1	chr7	-	89916468	PolyASite 2.0		1	5	12	37	26	16	21	14	5	23	28	1	4	2	11	13	29	16	28	0	7	1	0	16	15	22	1	3	14	4	11	10	0	17	5	13	10	4
ENSMUST00000153470.8.2	chr7	-	89917062	PolyASite 2.0		0	0	2	0	1	0	0	0	0	0	0	0	0	0	0	0	0	0	0	0	0	0	0	0	0	0	0	0	0	0	0	0	0	0	0	0	0	0
ENSMUST00000153470.8.3	chr7	-	89917078	PolyA_DB v3		4	7	17	42	35	18	39	23	6	34	28	3	5	11	16	25	41	28	43	0	13	1	0	26	24	23	0	18	36	13	28	26	5	32	14	21	29	7
ENSMUST00000153470.8.4	chr7	-	89917359	PolyASite 2.0		6	1	2	17	15	5	14	5	2	14	10	1	1	2	10	3	13	10	20	0	7	0	0	3	5	3	0	6	12	3	11	2	4	16	3	5	3	1
ENSMUST00000153470.8.5	chr7	-	89917530	PolyASite 2.0		1	0	1	9	4	3	4	1	0	2	5	0	0	1	3	2	2	1	3	0	0	0	0	3	3	1	0	2	4	0	4	0	0	2	1	1	2	0
ENSMUST00000153470.8.6	chr7	-	89917716	PolyA_DB v3		0	0	1	3	2	2	1	0	0	5	4	0	2	0	0	3	2	2	1	0	0	0	1	3	1	2	0	0	1	1	4	1	0	1	1	3	0	0
ENSMUST00000153470.8.7	chr7	-	89917770	PolyA_DB v3		0	0	0	0	0	0	0	0	0	0	3	0	0	0	0	0	0	0	1	0	0	0	0	0	0	0	0	0	0	0	0	0	0	0	0	0	1	0
ENSMUST00000153470.8.8	chr7	-	89918665	PolyASite 2.0		54	68	180	483	403	307	531	275	49	470	340	52	75	63	185	160	521	308	424	11	145	37	20	307	319	347	1	125	394	239	260	145	148	407	134	174	213	67
ENSMUST00000153470.8.9	chr7	-	89918688	PolyA_DB v3		0	0	0	0	0	0	0	0	0	0	0	0	0	0	0	0	0	0	0	0	0	0	0	0	0	0	0	0	0	0	0	0	0	0	0	0	0	0
ENSMUST00000153470.8.10	chr7	-	89918707	PolyASite 2.0		0	0	0	0	0	0	0	0	0	0	0	0	0	0	0	0	0	0	0	0	0	0	0	0	0	0	0	0	0	0	0	0	0	0	0	0	0	0
ENSMUST00000153470.8.11	chr7	-	89918720	PolyA_DB v3		0	0	0	0	0	0	0	0	0	0	0	0	0	0	0	0	0	0	0	0	0	0	0	0	0	0	0	0	0	0	0	0	0	0	0	0	0	0
ENSMUST00000153470.8.12	chr7	-	89918757	PolyA_DB v3		0	0	0	0	0	0	0	0	0	0	0	0	0	0	0	0	0	0	0	0	0	0	0	0	0	0	0	0	0	0	0	0	0	0	0	0	0	0
ENSMUST00000153470.8.13	chr7	-	89918785	PolyA_DB v3		0	0	0	0	0	0	0	0	0	0	0	0	0	0	0	0	0	0	0	0	0	0	0	0	0	0	0	0	0	0	0	0	0	0	0	0	0	0
ENSMUST00000153470.8.14	chr7	-	89918817	PolyASite 2.0		0	0	0	0	0	0	0	0	0	0	0	0	0	0	0	0	0	0	0	0	0	0	0	0	0	0	0	0	0	0	0	0	0	0	0	0	0	0
ENSMUST00000153470.8.15	chr7	-	89918877	PolyA_DB v3		0	0	0	0	0	0	0	0	0	0	0	0	0	0	0	0	0	0	0	0	0	0	0	0	0	0	0	0	0	0	0	0	0	0	0	0	0	0
ENSMUST00000153470.8.16	chr7	-	89918924	PolyASite 2.0		0	0	0	0	0	0	0	0	0	0	0	0	0	0	0	0	0	0	0	0	0	0	0	0	0	0	0	0	0	0	0	0	0	0	0	0	0	0
ENSMUST00000207309.1.0	chr7	-	89915857	PolyA_DB v3		5	8	35	111	100	46	92	37	10	98	96	6	20	14	32	59	99	60	110	1	21	2	3	57	47	59	0	17	81	29	70	34	8	78	33	44	51	9
ENSMUST00000207309.1.1	chr7	-	89916468	PolyASite 2.0		1	5	12	37	26	16	21	14	5	23	28	1	4	2	11	13	29	16	28	0	7	1	0	16	15	22	1	3	14	4	11	10	0	17	5	13	10	4
ENSMUST00000207309.1.2	chr7	-	89917062	PolyASite 2.0		0	0	2	0	1	0	0	0	0	0	0	0	0	0	0	0	0	0	0	0	0	0	0	0	0	0	0	0	0	0	0	0	0	0	0	0	0	0
ENSMUST00000207309.1.3	chr7	-	89917078	PolyA_DB v3		4	7	17	42	35	18	39	23	6	34	28	3	5	11	16	25	41	28	43	0	13	1	0	26	24	23	0	18	36	13	28	26	5	32	14	21	29	7
ENSMUST00000207309.1.4	chr7	-	89917359	PolyASite 2.0		6	1	2	17	15	5	14	5	2	14	10	1	1	2	10	3	13	10	20	0	7	0	0	3	5	3	0	6	12	3	11	2	4	16	3	5	3	1
ENSMUST00000207309.1.5	chr7	-	89917530	PolyASite 2.0		1	0	1	9	4	3	4	1	0	2	5	0	0	1	3	2	2	1	3	0	0	0	0	3	3	1	0	2	4	0	4	0	0	2	1	1	2	0
ENSMUST00000207309.1.6	chr7	-	89917716	PolyA_DB v3		0	0	1	3	2	2	1	0	0	5	4	0	2	0	0	3	2	2	1	0	0	0	1	3	1	2	0	0	1	1	4	1	0	1	1	3	0	0
ENSMUST00000207309.1.7	chr7	-	89917770	PolyA_DB v3		0	0	0	0	0	0	0	0	0	0	3	0	0	0	0	0	0	0	1	0	0	0	0	0	0	0	0	0	0	0	0	0	0	0	0	0	1	0
ENSMUST00000207309.1.8	chr7	-	89918665	PolyASite 2.0		0	0	0	0	0	0	0	0	0	0	0	0	0	0	0	0	0	0	0	0	0	0	0	0	0	0	0	0	0	0	0	0	0	0	0	0	0	0
ENSMUST00000207309.1.9	chr7	-	89918688	PolyA_DB v3		0	0	1	3	1	3	4	3	0	4	1	0	0	1	0	0	9	1	1	0	1	0	0	2	0	0	0	1	1	1	1	0	1	0	0	1	1	0
ENSMUST00000207309.1.10	chr7	-	89918707	PolyASite 2.0		65	72	193	534	443	338	571	290	52	506	376	63	83	70	197	178	561	337	467	12	160	37	21	330	351	378	3	128	428	258	283	163	160	451	152	184	230	71
ENSMUST00000207309.1.11	chr7	-	89918720	PolyA_DB v3		0	0	0	0	0	0	0	0	0	0	0	0	0	0	0	0	0	0	0	0	0	0	0	0	0	0	0	0	0	0	0	0	0	0	0	0	0	0
ENSMUST00000207309.1.12	chr7	-	89918757	PolyA_DB v3		0	0	0	0	0	0	0	0	0	0	0	0	0	0	0	0	0	0	0	0	0	0	0	0	0	0	0	0	0	0	0	0	0	0	0	0	0	0
ENSMUST00000207309.1.13	chr7	-	89918785	PolyA_DB v3		0	0	0	0	0	0	0	0	0	0	0	0	0	0	0	0	0	0	0	0	0	0	0	0	0	0	0	0	0	0	0	0	0	0	0	0	0	0
ENSMUST00000207309.1.14	chr7	-	89918817	PolyASite 2.0		0	0	0	0	0	0	0	0	0	0	0	0	0	0	0	0	0	0	0	0	0	0	0	0	0	0	0	0	0	0	0	0	0	0	0	0	0	0
ENSMUST00000207309.1.15	chr7	-	89918877	PolyA_DB v3		0	0	0	0	0	0	0	0	0	0	0	0	0	0	0	0	0	0	0	0	0	0	0	0	0	0	0	0	0	0	0	0	0	0	0	0	0	0
ENSMUST00000207309.1.16	chr7	-	89918924	PolyASite 2.0		0	0	0	0	0	0	0	0	0	0	0	0	0	0	0	0	0	0	0	0	0	0	0	0	0	0	0	0	0	0	0	0	0	0	0	0	0	0
ENSMUST00000238981.1.0	chr7	-	89954654	Gencode M25		86	50	358	993	894	679	887	501	90	876	576	109	237	99	255	270	882	593	785	26	268	56	27	668	446	685	18	163	658	386	409	379	164	738	294	254	399	190
ENSMUST00000238981.1.1	chr7	-	89954660	Gencode M25		0	0	0	0	0	0	0	0	0	0	0	0	0	0	0	0	0	0	0	0	0	0	0	0	0	0	0	0	0	0	0	0	0	0	0	0	0	0
ENSMUST00000238981.1.2	chr7	-	89954676	PolyASite 2.0		0	0	0	0	0	0	0	0	0	0	0	0	0	0	0	0	0	0	0	0	0	0	0	0	0	0	0	0	0	0	0	0	0	0	0	0	0	0
ENSMUST00000238981.1.3	chr7	-	89954734	PolyASite 2.0		0	0	0	0	0	0	0	0	0	0	0	0	0	0	0	0	0	0	0	0	0	0	0	0	0	0	0	0	0	0	0	0	0	0	0	0	0	0
ENSMUST00000238981.1.4	chr7	-	89954819	PolyASite 2.0		0	0	0	0	0	0	0	0	0	0	0	0	0	0	0	0	0	0	0	0	0	0	0	0	0	0	0	0	0	0	0	0	0	0	0	0	0	0
ENSMUST00000238981.1.5	chr7	-	89954916	PolyA_DB v3		0	0	0	0	0	0	0	0	0	0	0	0	0	0	0	0	0	0	0	0	0	0	0	0	0	0	0	0	0	0	0	0	0	0	0	0	0	0
ENSMUST00000238981.1.6	chr7	-	89954937	Gencode M25		0	0	0	0	0	0	0	0	0	0	0	0	0	0	0	0	0	0	0	0	0	0	0	0	0	0	0	0	0	0	0	0	0	0	0	0	0	0
ENSMUST00000107221.8.0	chr7	-	90223875	PolyA_DB v3		0	0	0	0	0	0	0	0	0	0	0	0	0	0	0	0	0	0	0	0	0	0	0	0	0	0	0	0	0	0	0	0	0	0	0	0	0	0
ENSMUST00000107220.7.0	chr7	-	90234404	Gencode M25		0	0	1	1	0	0	0	0	0	1	0	0	0	0	2	2	0	0	0	0	0	0	0	2	1	0	0	1	1	0	1	0	0	1	0	0	0	1
ENSMUST00000040413.1.0	chr7	-	90235764	PolyASite 2.0		0	0	0	0	0	0	0	0	0	0	0	0	0	0	0	0	0	0	0	0	0	0	0	0	0	1	0	0	0	0	0	0	0	0	0	0	0	0
ENSMUST00000032844.6.0	chr7	-	90446106	PolyA_DB v3		1	0	1	10	11	8	10	4	0	6	6	3	2	1	3	4	8	7	10	0	2	2	1	5	7	6	0	1	9	1	6	4	2	4	2	0	1	1
ENSMUST00000032844.6.1	chr7	-	90446643	PolyA_DB v3		10	7	43	113	116	68	93	42	9	77	80	18	18	18	34	39	105	59	112	2	36	6	5	83	71	71	0	22	72	35	65	44	17	64	45	31	48	19
ENSMUST00000032844.6.2	chr7	-	90446941	PolyASite 2.0		0	1	3	12	16	6	11	1	0	4	7	1	1	3	3	2	6	7	12	0	4	0	3	5	3	3	0	2	8	3	3	7	2	6	3	2	4	0
ENSMUST00000032844.6.3	chr7	-	90447632	PolyA_DB v3		3	1	6	26	30	17	16	7	1	16	24	1	5	4	6	9	20	22	19	0	5	2	0	19	12	13	1	5	16	7	14	12	6	15	13	7	5	1
ENSMUST00000032844.6.4	chr7	-	90448193	PolyA_DB v3		0	0	2	9	7	5	6	5	1	2	10	0	1	3	4	3	8	6	8	0	3	0	0	7	6	3	0	0	6	1	4	1	2	6	3	2	2	0
ENSMUST00000032844.6.5	chr7	-	90450671	PolyA_DB v3		14	15	46	139	103	52	109	47	14	108	80	19	23	17	35	55	129	100	98	9	38	6	3	78	61	101	1	20	72	44	83	37	18	94	28	42	41	19
ENSMUST00000032844.6.6	chr7	-	90450705	PolyA_DB v3		0	0	0	0	0	0	0	0	0	0	0	0	0	0	0	0	0	0	0	0	0	0	0	0	0	0	0	0	0	0	0	0	0	0	0	0	0	0
ENSMUST00000032843.8.0	chr7	-	90464550	PolyASite 2.0		0	0	0	0	0	2	0	0	0	0	0	0	0	0	0	0	0	0	0	0	0	0	0	0	1	0	0	0	0	0	0	0	0	0	0	1	0	0
ENSMUST00000032843.8.1	chr7	-	90464883	PolyASite 2.0		0	0	0	0	0	0	0	0	0	0	0	0	0	0	0	0	0	0	0	0	0	0	0	0	0	0	0	0	0	0	0	0	0	0	0	0	0	0
ENSMUST00000032843.8.2	chr7	-	90465764	PolyASite 2.0		1	3	2	12	15	6	4	4	2	10	8	2	6	4	3	12	17	8	13	1	3	1	0	10	4	3	0	0	8	5	14	1	4	6	3	4	12	4
ENSMUST00000032843.8.3	chr7	-	90465842	PolyA_DB v3		0	0	2	0	5	0	1	0	0	1	0	0	0	1	0	2	1	0	1	0	0	1	0	0	0	1	0	0	0	1	1	0	0	1	1	2	1	0
ENSMUST00000032843.8.4	chr7	-	90467387	PolyASite 2.0		0	0	0	0	0	1	0	0	0	3	1	0	0	0	0	1	0	0	1	0	0	0	0	1	0	0	0	0	1	0	0	1	0	1	0	1	0	0
ENSMUST00000032843.8.5	chr7	-	90467438	PolyASite 2.0		21	35	104	338	227	187	218	139	23	193	240	35	35	56	116	113	271	141	262	5	90	12	19	182	186	153	1	54	195	112	206	90	39	169	82	92	116	40
ENSMUST00000032843.8.6	chr7	-	90467472	PolyASite 2.0		0	0	1	16	12	5	4	1	1	8	7	1	0	0	2	5	7	5	10	0	3	0	0	6	4	5	0	0	5	3	8	0	2	2	1	5	4	1
ENSMUST00000032843.8.7	chr7	-	90467559	PolyA_DB v3		5	4	10	44	26	15	25	21	4	12	19	1	3	5	16	11	32	29	23	0	7	0	0	25	24	18	0	3	19	12	34	11	3	23	8	14	8	4
ENSMUST00000032843.8.8	chr7	-	90467598	PolyASite 2.0		2	0	2	3	3	0	6	2	0	4	3	0	1	3	0	0	1	2	3	0	2	1	0	4	0	1	0	0	5	3	1	0	3	3	3	2	2	0
ENSMUST00000032843.8.9	chr7	-	90468395	PolyASite 2.0		6	15	47	129	89	73	91	39	7	76	83	22	19	22	39	53	127	76	125	1	32	7	6	79	79	55	3	29	68	47	77	50	18	71	34	56	35	29
ENSMUST00000032843.8.10	chr7	-	90468814	PolyASite 2.0		11	7	45	117	65	80	81	47	7	74	47	11	10	11	31	21	89	37	105	2	28	7	3	72	62	50	0	13	56	45	42	17	27	57	19	25	27	16
ENSMUST00000032843.8.11	chr7	-	90468895	PolyASite 2.0		0	0	0	0	0	0	0	0	0	0	0	0	0	0	0	0	0	0	0	0	0	0	0	0	0	0	0	0	0	0	0	0	0	0	0	0	0	0
ENSMUST00000056106.13.0	chr7	-	92581722	PolyASite 2.0		3	11	32	60	83	29	33	17	17	53	117	15	9	20	33	68	53	35	49	3	12	4	5	20	32	29	0	19	45	24	91	16	2	48	12	33	14	1
ENSMUST00000118157.7.0	chr7	-	92584092	PolyASite 2.0		0	1	0	0	1	0	0	1	0	0	2	0	0	0	1	0	0	0	2	0	0	0	0	0	1	0	0	0	1	0	2	1	1	1	1	0	0	0
ENSMUST00000118157.7.1	chr7	-	92584183	PolyASite 2.0		3	7	26	45	59	27	30	20	15	31	75	17	6	8	27	45	43	31	50	2	11	2	2	20	31	23	1	13	22	14	68	11	4	24	14	31	9	1
ENSMUST00000118157.7.2	chr7	-	92584199	PolyA_DB v3		0	0	0	0	0	0	0	0	0	0	0	0	0	0	0	0	0	0	0	0	0	0	0	0	0	0	0	0	0	0	0	0	0	0	0	0	0	0
ENSMUST00000118157.7.3	chr7	-	92584247	PolyA_DB v3		0	0	0	0	0	0	0	0	0	0	0	0	0	0	0	0	0	0	0	0	0	0	0	0	0	0	0	0	0	0	0	0	0	0	0	0	0	0
ENSMUST00000118157.7.4	chr7	-	92584260	PolyASite 2.0		0	0	0	0	0	0	0	0	0	0	0	0	0	0	0	0	0	0	0	0	0	0	0	0	0	0	0	0	0	0	0	0	0	0	0	0	0	0
ENSMUST00000118157.7.5	chr7	-	92584273	PolyA_DB v3		0	0	0	0	0	0	0	0	0	0	0	0	0	0	0	0	0	0	0	0	0	0	0	0	0	0	0	0	0	0	0	0	0	0	0	0	0	0
ENSMUST00000118157.7.6	chr7	-	92584421	PolyASite 2.0		0	0	0	0	0	0	0	0	0	0	0	0	0	0	0	0	0	0	0	0	0	0	0	0	0	0	0	0	0	0	0	0	0	0	0	0	0	0
ENSMUST00000138267.1.0	chr7	-	92609122	Gencode M25		0	3	5	2	8	4	4	6	0	7	8	3	1	1	4	4	6	8	10	0	1	0	0	3	6	5	0	3	7	2	6	2	0	4	0	3	2	1
ENSMUST00000207131.1.0	chr7	-	92610244	Gencode M25		0	0	3	7	1	0	2	2	1	0	2	0	0	0	1	0	1	1	1	0	2	0	0	1	0	0	0	0	1	2	1	0	0	0	1	0	0	0
ENSMUST00000119954.8.0	chr7	-	92643462	PolyASite 2.0		3	4	28	94	78	34	56	28	2	49	47	3	14	7	26	24	52	30	57	2	14	3	4	51	39	25	0	7	37	19	26	24	8	45	10	16	39	12
ENSMUST00000119954.8.1	chr7	-	92643543	PolyA_DB v3		1	2	34	66	58	40	56	23	3	53	45	8	7	10	15	29	70	32	38	1	20	0	2	44	47	32	1	9	37	12	31	17	5	40	18	19	34	7
ENSMUST00000119954.8.2	chr7	-	92643714	PolyASite 2.0		28	23	140	394	350	243	298	157	35	329	279	49	79	47	109	165	348	203	293	9	111	17	8	204	209	236	2	67	215	124	173	129	67	246	106	118	256	51
ENSMUST00000119954.8.3	chr7	-	92643748	PolyASite 2.0		0	0	0	0	0	0	0	0	0	0	0	0	0	0	0	0	0	0	0	0	0	0	0	0	0	0	0	0	0	0	0	0	0	0	0	0	0	0
ENSMUST00000119954.8.4	chr7	-	92643888	PolyASite 2.0		14	17	82	244	202	137	173	104	21	214	129	15	37	30	74	65	225	118	186	8	50	7	9	126	106	133	1	38	104	67	116	88	32	129	79	72	137	31
ENSMUST00000119954.8.5	chr7	-	92644199	PolyASite 2.0		37	45	199	623	562	480	484	305	55	500	355	91	144	84	153	187	559	302	485	16	159	36	23	327	302	344	4	90	318	200	268	193	145	376	180	192	337	103
ENSMUST00000119954.8.6	chr7	-	92644219	PolyA_DB v3		0	0	3	4	2	3	5	4	0	2	6	1	1	2	1	0	3	1	4	0	0	2	0	2	5	2	0	1	5	0	1	1	1	2	3	1	1	0
ENSMUST00000119954.8.7	chr7	-	92644258	PolyASite 2.0		1	0	7	10	6	7	12	8	0	9	3	1	3	0	6	3	5	6	13	0	4	0	0	7	8	11	0	1	8	1	6	3	4	4	0	2	8	0
ENSMUST00000119954.8.8	chr7	-	92644403	PolyASite 2.0		0	0	2	7	2	0	3	2	0	1	1	0	0	0	0	0	2	0	4	0	0	0	0	1	2	1	0	1	1	0	0	1	1	2	1	1	1	1
ENSMUST00000119954.8.9	chr7	-	92644524	PolyA_DB v3		0	0	0	0	0	0	0	0	0	0	0	0	0	0	0	0	0	0	0	0	0	0	0	0	0	0	0	0	0	0	0	0	0	0	0	0	0	0
ENSMUST00000119954.8.10	chr7	-	92644556	PolyA_DB v3		0	0	0	0	0	0	0	0	0	0	0	0	0	0	0	0	0	0	0	0	0	0	0	0	0	0	0	0	0	0	0	0	0	0	0	0	0	0
ENSMUST00000208255.1.0	chr7	-	92667996	PolyASite 2.0		0	0	3	13	4	7	5	2	0	6	4	2	1	0	6	1	8	3	6	1	3	0	0	3	7	0	0	0	4	4	1	1	1	4	4	1	4	2
ENSMUST00000208255.1.1	chr7	-	92668019	PolyASite 2.0		18	13	83	205	181	178	153	84	39	210	166	26	52	34	67	85	181	108	156	5	57	17	12	136	111	118	2	48	124	66	115	56	44	138	65	102	99	34
ENSMUST00000208255.1.2	chr7	-	92668170	PolyASite 2.0		0	4	13	18	25	18	25	7	3	18	12	2	6	2	7	4	18	15	20	2	5	0	0	18	16	15	0	6	12	8	11	9	3	11	5	9	10	2
ENSMUST00000208255.1.3	chr7	-	92668227	PolyASite 2.0		1	0	1	5	5	1	3	1	0	5	2	0	0	1	4	1	2	1	1	0	0	0	0	2	1	3	0	0	2	0	1	1	0	3	0	1	1	0
ENSMUST00000208255.1.4	chr7	-	92668475	PolyASite 2.0		1	0	4	8	5	2	6	3	0	8	1	0	1	2	3	2	6	2	5	0	1	1	1	5	4	4	1	2	3	0	2	1	1	3	1	4	2	0
ENSMUST00000208255.1.5	chr7	-	92669368	PolyASite 2.0		0	0	4	0	0	1	0	0	0	0	0	0	0	0	0	0	0	0	1	0	1	0	0	0	1	0	0	0	0	0	0	2	1	2	0	0	0	0
ENSMUST00000032877.10.0	chr7	-	92857529	PolyASite 2.0		20	15	57	200	110	150	245	110	19	179	85	7	27	21	21	34	168	168	172	4	64	12	10	81	73	197	2	51	197	69	65	85	51	187	80	47	83	30
ENSMUST00000168435.6.0	chr7	-	97309380	Gencode M25		0	0	0	0	0	0	1	0	0	0	0	0	0	0	1	0	0	0	0	0	0	0	0	0	0	0	0	0	0	0	0	0	0	0	0	0	0	0
ENSMUST00000168435.6.1	chr7	-	97309408	PolyASite 2.0		13	28	90	244	388	98	99	81	19	193	346	59	39	52	94	150	233	70	206	5	26	11	8	129	118	51	1	40	72	102	225	64	16	92	45	177	69	19
ENSMUST00000043077.7.0	chr7	-	97412942	PolyASite 2.0		0	0	0	0	0	0	0	0	0	0	1	1	0	0	0	1	3	0	0	0	0	1	0	0	0	0	0	0	0	0	2	1	0	3	1	0	0	0
ENSMUST00000043077.7.1	chr7	-	97412984	PolyASite 2.0		0	0	0	0	0	0	0	0	0	0	0	0	0	0	0	0	0	0	0	0	0	0	0	0	0	0	0	0	0	0	0	0	0	0	0	0	0	0
ENSMUST00000043077.7.2	chr7	-	97413024	PolyASite 2.0		0	0	0	0	0	0	0	0	0	0	0	0	0	0	0	0	0	0	0	0	0	0	0	0	0	0	0	0	0	0	0	0	0	0	0	0	0	0
ENSMUST00000043077.7.3	chr7	-	97413132	PolyASite 2.0		0	0	0	0	0	0	0	0	0	0	0	0	0	0	0	0	0	0	0	0	0	0	0	0	0	0	0	0	0	0	0	0	0	0	0	0	0	0
ENSMUST00000043077.7.4	chr7	-	97413183	PolyASite 2.0		0	0	0	1	0	0	1	0	0	1	0	0	0	0	0	0	0	0	3	0	0	0	0	0	0	1	0	0	0	0	1	1	0	0	1	0	1	0
ENSMUST00000043077.7.5	chr7	-	97413329	PolyASite 2.0		0	0	3	9	5	5	3	0	0	4	4	1	0	2	2	3	1	1	3	0	0	1	0	1	1	5	0	0	1	2	5	3	1	1	3	2	6	0
ENSMUST00000043077.7.6	chr7	-	97413371	PolyASite 2.0		0	0	0	0	0	0	0	0	0	0	0	0	0	0	0	0	0	0	0	0	0	0	0	0	0	0	0	0	0	0	0	0	0	0	0	0	0	0
ENSMUST00000178078.7.0	chr7	-	97547073	PolyASite 2.0		0	0	8	14	20	4	2	2	0	7	5	3	2	1	2	3	7	3	7	0	1	0	0	7	3	4	0	2	3	2	5	0	2	3	0	4	1	2
ENSMUST00000178078.7.1	chr7	-	97548100	PolyASite 2.0		0	0	2	1	1	0	0	0	1	1	2	0	0	0	0	0	1	0	0	1	0	0	0	0	3	2	0	0	0	0	2	0	0	0	0	0	0	0
ENSMUST00000178078.7.2	chr7	-	97548810	PolyASite 2.0		0	1	2	9	3	5	6	0	0	1	2	2	2	0	2	1	5	1	9	0	0	0	0	0	4	1	0	0	5	3	2	0	1	3	0	1	0	0
ENSMUST00000178078.7.3	chr7	-	97550287	PolyASite 2.0		0	0	0	0	0	0	0	0	0	0	0	0	0	0	0	0	0	0	1	0	0	0	0	0	0	0	0	0	0	0	0	0	0	0	0	0	0	0
ENSMUST00000178078.7.4	chr7	-	97550307	PolyA_DB v3		17	10	66	160	192	85	78	53	10	120	106	17	27	28	41	67	164	70	142	1	33	11	6	217	78	66	3	26	83	91	69	49	26	96	49	33	66	24
ENSMUST00000178078.7.5	chr7	-	97550337	PolyASite 2.0		0	0	0	0	0	0	0	0	0	0	0	0	0	0	0	0	0	0	0	0	0	0	0	0	0	0	0	0	0	0	0	0	0	0	0	0	0	0
ENSMUST00000178078.7.6	chr7	-	97550352	Gencode M25		0	0	0	0	0	0	0	0	0	0	0	0	0	0	0	0	0	0	0	0	0	0	0	0	0	0	0	0	0	0	0	0	0	0	0	0	0	0
ENSMUST00000178078.7.7	chr7	-	97550371	PolyA_DB v3		0	0	0	0	0	0	0	0	0	0	0	0	0	0	0	0	0	0	0	0	0	0	0	0	0	0	0	0	0	0	0	0	0	0	0	0	0	0
ENSMUST00000178078.7.8	chr7	-	97550418	PolyA_DB v3		0	0	0	0	0	0	0	0	0	0	0	0	0	0	0	0	0	0	0	0	0	0	0	0	0	0	0	0	0	0	0	0	0	0	0	0	0	0
ENSMUST00000178078.7.9	chr7	-	97550541	PolyA_DB v3		0	0	0	0	0	0	0	0	0	0	0	0	0	0	0	0	0	0	0	0	0	0	0	0	0	0	0	0	0	0	0	0	0	0	0	0	0	0
ENSMUST00000178078.7.10	chr7	-	97550566	PolyA_DB v3		0	0	0	0	0	0	0	0	0	0	0	0	0	0	0	0	0	0	0	0	0	0	0	0	0	0	0	0	0	0	0	0	0	0	0	0	0	0
ENSMUST00000206389.1.0	chr7	-	97723998	PolyASite 2.0		0	0	0	0	0	0	0	0	0	0	0	0	0	0	0	0	0	0	0	0	0	0	0	0	0	0	0	0	0	0	0	0	0	0	0	0	0	0
ENSMUST00000206389.1.1	chr7	-	97724026	PolyASite 2.0		2	6	13	23	17	33	18	21	3	21	44	6	28	7	9	18	18	34	14	1	4	4	2	14	20	49	1	8	18	10	29	15	6	50	10	25	9	5
ENSMUST00000206389.1.2	chr7	-	97724051	PolyASite 2.0		0	0	0	0	0	0	0	0	0	0	0	0	0	0	0	0	1	0	0	0	0	0	0	0	0	0	0	0	0	0	0	0	0	1	0	0	0	0
ENSMUST00000206389.1.3	chr7	-	97724099	PolyA_DB v3		0	0	0	0	1	0	0	0	0	0	2	0	1	0	0	1	0	1	0	0	0	0	0	0	0	1	0	0	0	0	1	0	0	0	0	0	0	0
ENSMUST00000206389.1.4	chr7	-	97725491	PolyASite 2.0		2	6	6	17	13	20	9	13	5	19	11	2	16	2	8	12	12	12	13	0	4	0	0	7	11	28	0	3	9	10	7	9	2	21	5	6	4	2
ENSMUST00000206389.1.5	chr7	-	97725845	PolyASite 2.0		1	0	1	1	0	2	1	1	0	1	0	1	1	0	0	1	2	0	1	0	0	0	0	2	1	3	0	0	3	0	1	0	1	6	0	0	1	0
ENSMUST00000206389.1.6	chr7	-	97726379	PolyASite 2.0		8	5	21	41	34	89	37	72	10	38	38	6	87	5	10	22	39	51	39	0	9	5	8	14	37	85	0	13	42	16	25	18	27	106	18	18	28	12
ENSMUST00000206389.1.7	chr7	-	97726406	PolyA_DB v3		0	0	0	0	0	0	0	0	0	0	0	0	0	0	0	0	0	0	0	0	0	0	0	0	0	0	0	0	0	0	0	0	0	0	0	0	0	0
ENSMUST00000206389.1.8	chr7	-	97726447	PolyA_DB v3		0	0	0	0	0	0	0	0	0	0	0	0	0	0	0	0	0	0	0	0	0	0	0	0	0	0	0	0	0	0	0	0	0	0	0	0	0	0
ENSMUST00000206389.1.9	chr7	-	97726478	PolyASite 2.0		0	0	0	0	0	0	0	0	0	0	0	0	0	0	0	0	0	0	0	0	0	0	0	0	0	0	0	0	0	0	0	0	0	0	0	0	0	0
ENSMUST00000206389.1.10	chr7	-	97726507	PolyA_DB v3		0	0	0	0	0	0	0	0	0	0	0	0	0	0	0	0	0	0	0	0	0	0	0	0	0	0	0	0	0	0	0	0	0	0	0	0	0	0
ENSMUST00000206389.1.11	chr7	-	97726618	PolyASite 2.0		0	0	0	0	0	0	0	0	0	0	0	0	0	0	0	0	0	0	0	0	0	0	0	0	0	0	0	0	0	0	0	0	0	0	0	0	0	0
ENSMUST00000107128.7.0	chr7	-	98049862	PolyASite 2.0		0	2	5	9	6	8	7	23	6	14	29	6	10	2	10	23	13	7	9	0	0	2	1	5	6	6	2	3	13	13	6	4	2	8	4	10	3	6
ENSMUST00000107128.7.1	chr7	-	98051060	PolyASite 2.0		33	17	78	214	197	149	176	383	43	226	227	47	234	27	79	118	249	106	179	6	54	31	23	124	130	89	5	35	161	142	135	59	22	123	62	98	83	221
ENSMUST00000107128.7.2	chr7	-	98051093	PolyASite 2.0		1	0	2	2	0	1	2	5	1	2	3	0	0	1	2	1	2	2	4	0	0	0	1	2	2	0	0	0	4	0	0	0	1	4	3	1	2	4
ENSMUST00000107128.7.3	chr7	-	98051401	Gencode M25		1	1	4	4	4	2	7	7	0	4	4	0	1	0	5	2	6	1	6	0	3	1	0	5	5	7	0	0	4	5	4	1	1	3	3	4	1	5
ENSMUST00000107128.7.4	chr7	-	98051490	Gencode M25		0	0	0	0	0	0	0	0	0	0	0	0	0	0	0	0	0	0	0	0	0	0	0	0	0	0	0	0	0	0	0	0	0	0	0	0	0	0
ENSMUST00000107128.7.5	chr7	-	98051625	Gencode M25		0	0	0	0	0	0	0	0	0	0	0	0	0	0	0	0	0	0	0	0	0	0	0	0	0	0	0	0	0	0	0	0	0	0	0	0	0	0
ENSMUST00000040971.13.0	chr7	-	98121566	PolyASite 2.0		14	15	54	88	109	377	49	109	8	179	218	30	72	21	40	85	88	48	62	5	18	44	4	207	45	60	1	27	118	107	94	32	340	223	78	68	33	16
ENSMUST00000040971.13.1	chr7	-	98122438	PolyASite 2.0		0	0	0	0	0	0	0	0	0	0	0	0	0	0	0	0	0	0	1	0	0	0	0	0	0	0	0	0	0	1	0	0	0	0	0	0	0	0
ENSMUST00000040971.13.2	chr7	-	98122456	PolyA_DB v3		1	1	2	0	3	15	3	5	0	10	5	1	2	1	0	4	2	4	1	0	0	1	0	8	3	2	0	2	4	5	4	2	20	7	2	0	1	3
ENSMUST00000040971.13.3	chr7	-	98123195	PolyASite 2.0		0	0	0	1	1	3	0	1	0	2	2	0	0	0	1	3	0	0	2	0	0	0	0	1	0	0	0	0	1	0	0	0	6	4	0	0	0	0
ENSMUST00000040971.13.4	chr7	-	98123429	PolyASite 2.0		0	0	1	0	0	2	0	0	0	3	0	0	1	0	0	0	0	0	0	0	0	1	0	0	0	2	0	0	1	0	0	0	1	2	0	0	0	0
ENSMUST00000040971.13.5	chr7	-	98123571	PolyA_DB v3		0	1	1	2	0	6	0	1	0	5	4	0	3	0	1	0	2	1	1	0	0	0	0	4	3	0	0	0	0	0	1	0	8	2	1	1	0	0
ENSMUST00000040971.13.6	chr7	-	98123661	PolyA_DB v3		0	0	0	0	0	0	0	0	0	0	0	0	0	0	0	0	0	0	0	0	0	0	0	0	0	0	0	0	0	0	0	0	0	0	0	0	0	0
ENSMUST00000040971.13.7	chr7	-	98123693	PolyA_DB v3		0	0	0	0	0	0	0	0	0	0	0	0	0	0	0	0	0	0	0	0	0	0	0	0	0	0	0	0	0	0	0	0	0	0	0	0	0	0
ENSMUST00000098281.3.0	chr7	-	98143357	PolyASite 2.0		0	1	1	2	7	26	0	5	0	5	4	0	6	1	0	3	2	0	1	0	1	1	0	7	0	0	0	0	2	1	1	0	22	8	2	10	2	3
ENSMUST00000098278.3.0	chr7	-	98192421	PolyA_DB v3		0	0	1	2	0	1	2	1	0	0	2	0	0	0	0	2	2	1	3	0	0	0	0	1	0	1	0	0	1	0	2	1	0	0	0	3	1	1
ENSMUST00000033020.13.0	chr7	-	98206389	PolyASite 2.0		4	3	29	61	65	66	42	38	6	25	61	5	4	2	15	30	51	35	58	2	15	5	6	41	13	24	0	11	28	19	16	8	20	35	14	15	15	15
ENSMUST00000033020.13.1	chr7	-	98207028	PolyASite 2.0		0	0	2	1	4	3	1	1	0	3	5	0	0	0	0	0	4	1	1	0	0	1	0	0	0	1	0	0	1	0	0	0	0	1	0	0	1	2
ENSMUST00000033020.13.2	chr7	-	98212027	PolyA_DB v3		2	1	7	13	9	6	9	4	1	5	16	1	1	1	0	2	8	8	11	1	1	1	0	3	1	7	0	4	6	4	14	4	7	5	3	0	3	4
ENSMUST00000033020.13.3	chr7	-	98213619	PolyA_DB v3		0	0	0	0	0	0	0	0	0	1	0	0	0	0	0	0	0	0	0	0	0	0	0	0	0	0	0	0	1	0	0	0	0	0	0	0	0	0
ENSMUST00000033020.13.4	chr7	-	98213658	Gencode M25		16	24	131	386	263	344	223	159	27	254	216	26	30	24	61	98	293	210	277	3	73	26	15	121	93	154	4	55	215	101	132	74	125	251	80	40	94	99
ENSMUST00000033020.13.5	chr7	-	98213810	PolyASite 2.0		2	4	23	53	28	44	53	19	3	33	27	5	5	4	7	16	38	34	39	1	14	1	1	11	17	27	0	10	28	15	21	13	19	27	10	9	8	13
ENSMUST00000033020.13.6	chr7	-	98214101	PolyASite 2.0		1	2	13	38	39	51	26	21	2	31	29	0	2	1	6	8	39	28	32	0	4	8	4	27	12	25	0	8	19	16	13	9	21	38	12	7	5	20
ENSMUST00000033020.13.7	chr7	-	98214382	PolyA_DB v3		21	14	112	376	264	384	252	141	36	223	177	27	36	19	68	80	272	221	263	3	92	21	8	144	81	167	3	74	202	92	127	59	136	258	65	60	68	124
ENSMUST00000033020.13.8	chr7	-	98214550	PolyA_DB v3		5	2	22	67	49	63	35	17	5	37	42	4	2	10	18	13	44	35	39	0	19	4	2	21	15	28	1	9	29	20	15	13	26	34	13	16	13	15
ENSMUST00000033020.13.9	chr7	-	98214731	PolyA_DB v3		0	0	10	28	14	30	25	11	2	10	10	0	3	0	5	9	17	17	14	0	11	0	1	5	7	8	0	2	7	6	3	4	12	16	5	3	4	7
ENSMUST00000033020.13.10	chr7	-	98214770	PolyASite 2.0		0	0	1	1	0	0	2	3	0	1	0	0	0	0	0	0	0	1	2	0	2	0	0	0	1	1	0	0	0	1	0	0	1	3	0	0	1	0
ENSMUST00000033020.13.11	chr7	-	98214817	PolyA_DB v3		0	0	0	0	0	0	0	0	0	0	0	0	0	0	0	0	0	0	0	0	0	0	0	0	0	0	0	0	0	0	0	0	0	0	0	0	0	0
ENSMUST00000033020.13.12	chr7	-	98214904	PolyA_DB v3		0	0	0	0	0	0	0	0	0	0	0	0	0	0	0	0	0	0	0	0	0	0	0	0	0	0	0	0	0	0	0	0	0	0	0	0	0	0
ENSMUST00000033020.13.13	chr7	-	98215078	PolyASite 2.0		1	0	1	9	8	8	8	6	2	6	4	0	1	0	2	0	7	12	4	0	3	0	0	3	4	9	0	2	7	1	3	2	3	9	0	1	1	1
ENSMUST00000033020.13.14	chr7	-	98215294	PolyASite 2.0		2	2	30	59	49	65	44	26	2	35	24	2	7	3	3	20	47	42	46	2	15	4	3	18	17	32	0	12	36	19	11	16	18	37	16	7	4	20
ENSMUST00000033020.13.15	chr7	-	98215565	PolyA_DB v3		7	8	36	141	97	122	93	60	6	106	74	12	14	15	22	32	105	82	102	2	31	9	2	46	31	76	0	30	69	37	44	33	74	97	24	27	22	42
ENSMUST00000033020.13.16	chr7	-	98215820	PolyA_DB v3		1	2	14	21	14	21	14	11	0	11	14	0	2	1	1	8	20	17	22	0	6	2	1	8	3	14	1	5	14	8	8	5	13	18	3	4	5	6
ENSMUST00000033020.13.17	chr7	-	98215928	PolyA_DB v3		0	0	0	0	0	0	0	0	0	0	0	0	0	0	0	0	0	0	0	0	0	0	0	0	0	0	0	0	0	0	0	0	0	0	0	0	0	0
ENSMUST00000033020.13.18	chr7	-	98215993	PolyA_DB v3		0	0	0	0	0	0	0	0	0	0	0	0	0	0	0	0	0	0	0	0	0	0	0	0	0	0	0	0	0	0	0	0	0	0	0	0	0	0
ENSMUST00000033020.13.19	chr7	-	98216003	PolyASite 2.0		0	0	0	0	0	0	0	0	0	0	0	0	0	0	0	0	0	0	0	0	0	0	0	0	0	0	0	0	0	0	0	0	0	0	0	0	0	0
ENSMUST00000033020.13.20	chr7	-	98216084	PolyASite 2.0		0	0	0	0	0	1	0	4	0	2	1	0	0	0	0	0	1	0	1	0	0	0	0	0	1	1	0	0	0	1	0	2	1	1	0	0	1	0
ENSMUST00000033020.13.21	chr7	-	98216105	PolyASite 2.0		0	0	1	3	1	2	3	2	0	3	1	1	0	0	1	0	4	1	3	0	0	0	0	1	1	2	0	1	1	1	1	1	1	1	0	0	1	0
ENSMUST00000033020.13.22	chr7	-	98216214	PolyA_DB v3		0	0	1	1	0	0	0	0	0	1	1	0	0	0	0	0	0	0	0	0	0	0	0	0	0	0	0	0	0	0	0	0	0	0	0	0	0	0
ENSMUST00000033020.13.23	chr7	-	98216241	PolyASite 2.0		0	1	2	6	0	2	1	3	0	0	3	0	0	0	0	1	4	1	1	0	0	0	0	0	1	2	0	1	0	1	1	2	1	3	0	0	0	1
ENSMUST00000033020.13.24	chr7	-	98216294	PolyASite 2.0		0	0	0	0	0	1	0	0	0	0	0	0	0	0	0	0	1	0	0	0	0	0	0	0	1	0	0	0	0	0	0	0	1	0	0	0	0	0
ENSMUST00000033020.13.25	chr7	-	98216312	PolyA_DB v3		25	14	129	337	258	348	243	180	29	248	179	28	41	14	47	75	232	191	220	5	95	20	6	129	79	221	1	57	214	108	114	84	146	261	80	54	85	119
ENSMUST00000033020.13.26	chr7	-	98216382	PolyASite 2.0		2	1	10	28	24	40	22	17	2	23	11	3	3	1	7	3	23	16	18	1	8	1	3	5	7	19	0	5	20	10	5	10	15	18	10	6	6	15
ENSMUST00000033020.13.27	chr7	-	98216394	PolyA_DB v3		1	0	3	7	3	7	5	2	1	6	4	2	1	0	0	0	4	3	2	0	0	0	1	2	0	2	0	2	6	2	1	3	5	6	4	0	2	1
ENSMUST00000033020.13.28	chr7	-	98216431	PolyASite 2.0		0	0	0	0	0	0	0	0	0	0	0	0	0	0	0	0	0	0	0	0	0	0	0	0	0	0	0	0	0	0	0	0	0	0	0	0	0	0
ENSMUST00000033020.13.29	chr7	-	98216443	PolyA_DB v3		1	0	3	8	8	13	16	6	0	15	7	0	1	0	0	1	9	15	9	0	2	0	1	4	1	13	0	1	10	3	2	9	9	8	3	6	2	6
ENSMUST00000033020.13.30	chr7	-	98216501	PolyASite 2.0		1	1	2	12	2	12	7	3	0	5	1	0	0	1	4	2	13	13	6	1	1	1	0	1	1	6	0	3	5	2	2	1	2	11	1	1	1	4
ENSMUST00000033020.13.31	chr7	-	98216522	PolyASite 2.0		1	0	2	9	4	14	2	5	1	7	4	1	1	0	2	1	9	6	1	0	3	0	1	5	2	6	0	2	2	4	1	1	2	4	1	1	1	2
ENSMUST00000033020.13.32	chr7	-	98216606	PolyA_DB v3		5	3	25	57	44	56	37	21	6	35	21	1	6	2	10	15	34	32	30	1	9	0	0	13	13	23	1	11	26	20	13	20	16	29	13	8	6	23
ENSMUST00000033020.13.33	chr7	-	98216798	PolyA_DB v3		0	0	0	0	0	0	0	0	0	0	0	0	0	0	0	0	0	0	0	0	0	0	0	0	0	0	0	0	0	0	0	0	0	0	0	0	0	0
ENSMUST00000094161.10.0	chr7	-	98347031	PolyASite 2.0		1	1	6	35	25	2	23	8	0	11	13	2	1	3	2	3	31	6	13	0	7	1	0	4	10	9	0	6	8	3	4	6	4	16	12	2	6	0
ENSMUST00000094161.10.1	chr7	-	98348370	PolyA_DB v3		1	1	2	1	2	0	0	0	0	1	0	0	0	0	0	0	0	1	1	0	0	0	0	0	1	1	0	1	1	0	0	0	0	0	2	0	0	0
ENSMUST00000094161.10.2	chr7	-	98349134	PolyASite 2.0		5	5	52	163	106	27	97	26	15	99	38	22	13	9	15	22	88	48	116	1	45	3	4	34	35	57	1	34	58	40	25	19	1	62	49	19	56	2
ENSMUST00000094161.10.3	chr7	-	98350670	PolyASite 2.0		49	30	361	995	809	244	723	309	81	582	245	73	91	50	122	116	875	383	822	11	221	37	25	338	282	392	7	206	428	303	174	197	16	472	412	121	302	55
ENSMUST00000094161.10.4	chr7	-	98350873	PolyASite 2.0		0	0	5	20	13	1	17	5	0	10	5	1	0	0	5	3	9	7	5	0	4	1	0	6	7	7	0	2	7	5	5	0	0	8	10	1	5	1
ENSMUST00000094161.10.5	chr7	-	98351554	PolyA_DB v3		0	0	14	68	49	16	40	13	1	38	13	5	4	2	3	7	29	22	52	0	18	1	1	22	20	18	0	16	15	19	12	9	1	29	20	4	14	4
ENSMUST00000094161.10.6	chr7	-	98351881	PolyA_DB v3		1	0	3	7	5	3	8	5	0	2	3	1	0	1	0	0	5	2	8	0	3	0	0	0	0	4	0	1	2	4	1	4	0	1	1	0	5	0
ENSMUST00000094161.10.7	chr7	-	98351919	PolyASite 2.0		0	0	0	0	0	0	0	0	0	0	0	0	0	0	0	0	0	0	0	0	0	0	0	0	0	0	0	0	0	0	0	0	0	0	0	0	0	0
ENSMUST00000205276.1.0	chr7	-	98586176	PolyASite 2.0		0	1	9	21	13	5	14	9	0	7	12	1	1	5	8	6	7	6	13	0	6	1	0	3	11	12	0	2	5	1	7	8	2	15	3	9	5	3
ENSMUST00000205276.1.1	chr7	-	98586629	PolyASite 2.0		0	0	1	5	3	2	4	0	0	1	1	0	0	0	0	1	3	0	1	0	2	0	0	3	1	1	0	0	1	0	2	2	1	2	0	0	1	0
ENSMUST00000205276.1.2	chr7	-	98587132	PolyASite 2.0		19	32	106	373	306	196	261	120	22	248	240	44	40	42	121	97	307	171	252	12	77	13	18	163	169	186	1	56	178	85	152	97	30	219	91	83	98	33
ENSMUST00000205276.1.3	chr7	-	98587431	PolyA_DB v3		22	19	100	328	277	128	190	110	15	206	201	36	31	49	95	102	239	145	228	3	66	10	9	127	133	137	1	46	170	81	136	76	20	152	75	62	98	24
ENSMUST00000205276.1.4	chr7	-	98587662	PolyASite 2.0		6	4	30	86	61	29	73	43	5	65	51	6	6	8	31	20	66	32	57	0	19	6	5	30	48	39	2	16	47	24	35	19	5	51	24	18	20	6
ENSMUST00000205276.1.5	chr7	-	98588392	PolyASite 2.0		1	0	4	7	4	6	11	0	2	17	4	0	1	0	2	3	9	8	8	0	3	1	0	4	2	10	0	3	5	0	1	2	0	6	1	3	1	0
ENSMUST00000205276.1.6	chr7	-	98588687	PolyA_DB v3		0	0	1	2	0	1	3	1	0	4	7	2	0	0	3	1	4	0	2	0	0	1	0	1	1	0	0	1	0	0	4	2	1	0	0	1	0	0
ENSMUST00000205276.1.7	chr7	-	98588825	PolyASite 2.0		1	1	1	2	4	2	3	2	0	3	3	0	0	0	2	5	2	2	4	0	2	0	0	0	0	2	0	0	1	0	1	0	1	5	1	1	1	0
ENSMUST00000205276.1.8	chr7	-	98588934	PolyA_DB v3		12	20	88	282	230	141	219	84	28	190	241	41	21	47	106	98	244	154	229	6	76	7	11	118	168	150	4	51	154	74	166	77	29	170	65	78	64	19
ENSMUST00000205276.1.9	chr7	-	98589072	PolyA_DB v3		1	3	6	35	24	20	24	7	1	26	21	3	1	4	15	11	29	13	36	0	9	0	0	14	18	35	1	6	15	5	17	5	4	20	9	8	0	3
ENSMUST00000205276.1.10	chr7	-	98589197	PolyA_DB v3		0	0	1	3	2	0	2	4	0	2	1	1	0	0	1	0	4	0	3	0	2	0	0	1	1	4	0	1	1	2	5	0	0	3	0	2	2	0
ENSMUST00000205276.1.11	chr7	-	98589430	PolyASite 2.0		2	0	8	11	8	9	10	3	1	10	14	1	1	2	4	6	10	5	16	0	1	1	1	3	6	6	0	1	5	4	8	4	1	9	2	8	1	0
ENSMUST00000205276.1.12	chr7	-	98589506	PolyASite 2.0		19	27	124	449	353	238	340	159	32	312	273	88	58	72	166	169	355	228	342	11	127	22	14	215	275	273	8	55	301	142	266	140	40	276	104	114	111	42
ENSMUST00000205276.1.13	chr7	-	98589544	PolyA_DB v3		0	0	2	23	8	2	13	10	1	4	5	4	3	1	2	1	14	9	5	0	5	1	0	11	10	10	1	1	6	6	4	6	4	15	4	5	3	0
ENSMUST00000205276.1.14	chr7	-	98589714	PolyASite 2.0		0	0	3	17	8	7	12	10	0	6	6	0	0	1	5	3	4	9	12	1	3	1	0	4	8	9	0	0	7	4	4	0	2	6	2	0	2	0
ENSMUST00000205276.1.15	chr7	-	98589737	PolyASite 2.0		0	0	0	4	0	0	0	1	0	1	1	0	1	0	0	1	1	0	1	0	0	0	0	0	0	0	0	0	0	1	3	0	0	0	0	0	1	0
ENSMUST00000205276.1.16	chr7	-	98589788	PolyASite 2.0		0	0	2	5	1	2	1	1	0	2	0	0	0	0	0	0	0	3	1	0	1	0	0	1	1	1	0	0	1	0	0	1	0	2	1	0	0	0
ENSMUST00000205276.1.17	chr7	-	98590028	PolyA_DB v3		0	0	0	0	0	0	0	0	0	0	0	0	0	0	0	0	0	0	0	0	0	0	0	0	0	0	0	0	0	0	0	0	0	0	0	0	0	0
ENSMUST00000205276.1.18	chr7	-	98590085	PolyA_DB v3		1	0	4	6	3	4	4	8	1	1	2	2	0	0	1	1	6	6	3	1	0	0	1	1	5	3	0	0	3	1	2	1	0	3	0	1	0	0
ENSMUST00000205276.1.19	chr7	-	98590325	PolyA_DB v3		0	0	0	0	0	1	1	1	0	2	0	0	0	0	0	1	3	1	0	0	0	0	0	1	0	2	0	0	0	1	1	0	0	1	0	0	0	0
ENSMUST00000205276.1.20	chr7	-	98590355	PolyASite 2.0		198	291	1247	4098	3357	2111	3069	1307	322	2812	2742	622	484	629	1305	1461	3285	1956	3073	84	1040	147	120	1750	2587	2024	30	583	2162	1057	2138	1277	463	2313	1027	998	911	305
ENSMUST00000205276.1.21	chr7	-	98590508	PolyA_DB v3		42	53	229	672	588	359	531	203	56	466	470	109	81	124	233	243	572	350	531	7	183	15	26	295	400	324	7	90	409	157	369	190	99	394	186	165	136	58
ENSMUST00000205276.1.22	chr7	-	98590600	Gencode M25		0	0	0	0	0	0	0	0	0	0	0	0	0	0	0	0	0	0	0	0	0	0	0	0	0	0	0	0	0	0	0	0	0	0	0	0	0	0
ENSMUST00000205276.1.23	chr7	-	98590617	PolyA_DB v3		0	0	0	0	0	0	0	0	0	0	0	0	0	0	0	0	0	0	0	0	0	0	0	0	0	0	0	0	0	0	0	0	0	0	0	0	0	0
ENSMUST00000037968.9.0	chr7	-	98884985	PolyA_DB v3		0	0	0	0	0	0	0	0	0	0	1	1	0	0	0	0	1	0	1	0	0	0	0	0	0	0	0	0	0	1	0	0	0	0	0	0	0	0
ENSMUST00000037968.9.1	chr7	-	98885022	PolyASite 2.0		5	2	8	16	22	9	13	21	0	21	24	3	2	2	10	13	23	8	14	1	2	1	0	10	5	4	0	1	7	8	13	4	2	6	8	6	3	2
ENSMUST00000037968.9.2	chr7	-	98886748	PolyASite 2.0		25	12	63	192	164	132	137	192	13	175	148	33	38	36	53	75	213	99	143	3	41	19	4	98	76	68	0	20	84	78	114	39	54	105	40	65	42	57
ENSMUST00000037968.9.3	chr7	-	98886805	PolyA_DB v3		1	0	2	3	0	1	2	5	1	4	3	2	2	1	2	1	5	1	1	0	2	1	0	2	0	1	0	0	2	0	0	1	2	4	2	2	1	3
ENSMUST00000037968.9.4	chr7	-	98887073	PolyA_DB v3		0	3	2	6	1	2	3	7	0	5	4	0	0	2	1	4	4	2	4	0	0	0	0	3	0	2	0	0	8	0	3	1	3	0	1	0	0	2
ENSMUST00000037968.9.5	chr7	-	98887281	PolyASite 2.0		5	1	6	18	19	17	11	35	1	14	15	2	6	2	5	7	17	15	17	0	4	1	0	6	15	7	0	4	8	11	5	7	6	5	3	3	1	5
ENSMUST00000033001.5.0	chr7	-	99153284	PolyASite 2.0		0	0	0	0	0	0	0	0	0	1	0	0	0	0	0	0	0	0	0	0	0	0	0	0	1	0	0	0	0	0	0	0	0	0	0	0	0	0
ENSMUST00000033001.5.1	chr7	-	99153654	PolyASite 2.0		29	33	165	315	195	115	460	73	18	206	198	17	551	39	102	84	316	190	264	2	75	18	17	208	132	225	8	52	182	113	201	63	31	178	116	95	164	19
ENSMUST00000033001.5.2	chr7	-	99153709	PolyASite 2.0		1	0	0	8	2	0	8	0	0	4	1	0	10	1	1	5	4	5	5	0	2	0	0	1	2	5	0	1	2	1	4	1	0	2	3	0	1	0
ENSMUST00000033001.5.3	chr7	-	99153757	PolyASite 2.0		0	0	1	7	4	3	11	1	1	0	5	0	7	0	0	1	8	6	7	0	1	0	0	2	0	3	0	1	3	1	3	0	0	3	1	0	5	0
ENSMUST00000033001.5.4	chr7	-	99153801	PolyASite 2.0		0	0	0	2	0	0	2	0	0	2	0	1	0	0	0	1	1	1	0	0	0	0	0	0	0	0	0	0	0	2	0	0	0	1	0	0	2	0
ENSMUST00000033001.5.5	chr7	-	99153945	PolyASite 2.0		0	1	0	1	0	0	3	0	0	0	0	0	4	1	1	0	1	6	3	0	0	0	0	3	3	2	0	0	3	0	0	0	0	3	0	0	3	0
ENSMUST00000033001.5.6	chr7	-	99154138	PolyASite 2.0		0	0	0	0	0	0	3	0	0	0	1	0	2	0	0	0	0	0	0	0	0	0	0	2	0	0	0	0	0	0	1	0	0	0	0	1	0	0
ENSMUST00000033001.5.7	chr7	-	99154353	PolyA_DB v3		5	1	18	20	10	9	22	7	0	18	16	0	39	3	10	10	15	14	16	0	8	0	0	13	12	16	0	1	12	6	10	8	1	18	7	1	4	1
ENSMUST00000033001.5.8	chr7	-	99154403	PolyASite 2.0		0	0	0	0	0	0	0	0	0	0	0	0	0	0	0	0	0	0	0	0	0	0	0	0	0	0	0	0	0	0	0	0	0	0	0	0	0	0
ENSMUST00000033001.5.9	chr7	-	99154451	PolyASite 2.0		0	0	0	0	0	0	0	0	0	0	0	0	0	0	0	0	0	0	0	0	0	0	0	0	0	0	0	0	0	0	0	0	0	0	0	0	0	0
ENSMUST00000033001.5.10	chr7	-	99154489	PolyA_DB v3		0	0	0	0	0	0	0	0	0	0	0	0	0	0	0	0	0	0	0	0	0	0	0	0	0	0	0	0	0	0	0	0	0	0	0	0	0	0
ENSMUST00000064231.7.0	chr7	-	99219086	PolyASite 2.0		75	33	448	639	114	123	2744	829	73	227	57	7	454	20	49	33	727	341	414	7	496	27	40	114	78	366	3	112	191	179	79	40	35	179	190	56	553	19
ENSMUST00000064231.7.1	chr7	-	99219518	PolyASite 2.0		2	0	11	9	2	2	77	21	1	6	1	0	14	1	1	0	15	10	10	1	10	1	2	3	2	13	0	1	5	1	3	1	0	4	6	2	7	0
ENSMUST00000169437.8.0	chr7	-	99341207	PolyA_DB v3		0	0	1	1	2	0	2	1	0	0	0	0	0	0	1	0	1	0	1	0	0	0	0	2	1	0	0	1	0	1	0	0	0	0	0	0	1	0
ENSMUST00000169437.8.1	chr7	-	99342655	PolyASite 2.0		0	0	0	0	0	0	0	0	0	0	0	0	0	0	0	0	0	0	0	0	0	0	0	1	0	0	0	0	0	0	1	0	0	0	0	0	0	0
ENSMUST00000169437.8.2	chr7	-	99345013	PolyASite 2.0		0	0	1	4	1	1	2	0	0	1	1	0	0	0	0	2	5	2	2	1	1	1	0	1	0	0	0	0	2	1	1	0	1	1	2	0	3	0
ENSMUST00000169437.8.3	chr7	-	99345223	PolyA_DB v3		0	0	0	1	0	0	0	1	0	0	0	0	0	0	0	0	0	0	0	0	0	0	0	0	0	2	0	0	1	0	0	0	0	1	0	0	0	0
ENSMUST00000169437.8.4	chr7	-	99345300	PolyA_DB v3		0	0	1	0	2	0	3	1	0	1	0	0	0	0	0	0	0	0	1	0	1	0	0	0	0	0	0	0	1	0	0	1	0	0	0	0	0	0
ENSMUST00000169437.8.5	chr7	-	99345376	PolyA_DB v3		0	0	0	0	0	0	0	0	0	0	0	0	0	0	0	0	0	0	0	0	0	0	0	0	0	0	0	0	0	0	0	0	0	0	0	0	0	0
ENSMUST00000169437.8.6	chr7	-	99345390	PolyASite 2.0		1216	447	9601	21807	16719	4905	17055	10436	1559	10677	3493	641	1066	862	1789	1305	23483	7266	15679	297	3962	575	549	9158	3715	6265	134	2604	7190	7243	2535	3543	487	6920	6506	2231	6364	645
ENSMUST00000169437.8.7	chr7	-	99345401	PolyA_DB v3		7	3	56	107	72	17	83	45	8	58	18	1	3	2	6	1	130	38	73	1	21	1	4	43	11	38	0	16	31	33	10	13	2	31	36	11	27	1
ENSMUST00000169437.8.8	chr7	-	99345418	PolyASite 2.0		0	0	0	0	0	0	0	0	0	0	0	0	0	0	0	0	0	0	0	0	0	0	0	0	0	0	0	0	0	0	0	0	0	0	0	0	0	0
ENSMUST00000169437.8.9	chr7	-	99345433	PolyA_DB v3		27	9	165	412	239	82	384	211	24	198	49	4	20	7	33	24	453	145	305	6	79	10	7	180	70	141	2	63	145	144	36	62	13	122	110	39	133	9
ENSMUST00000169437.8.10	chr7	-	99345482	PolyA_DB v3		23	12	169	362	197	64	328	199	35	225	37	8	12	11	26	13	437	134	244	8	53	9	9	146	55	129	3	46	139	97	31	71	11	133	103	22	138	10
ENSMUST00000169437.8.11	chr7	-	99345524	PolyA_DB v3		14	6	118	248	130	45	253	119	11	118	16	3	16	8	15	7	281	90	171	1	61	6	9	97	47	89	1	28	93	78	25	33	7	74	79	26	83	8
ENSMUST00000169437.8.12	chr7	-	99345663	PolyASite 2.0		12	17	100	278	137	57	270	126	21	142	23	5	13	10	21	8	328	86	183	1	52	6	6	112	45	88	1	35	103	81	26	40	6	89	69	22	73	3
ENSMUST00000169437.8.13	chr7	-	99345699	PolyASite 2.0		2	1	4	13	16	2	23	11	1	7	2	0	0	0	0	1	18	7	9	1	2	0	0	9	1	2	0	3	6	7	1	1	0	4	6	1	5	1
ENSMUST00000169437.8.14	chr7	-	99345756	PolyASite 2.0		1	0	3	3	4	1	4	6	0	4	0	0	0	2	0	1	6	5	1	0	0	0	0	2	0	2	0	2	2	0	0	1	0	2	0	0	2	0
ENSMUST00000169437.8.15	chr7	-	99345786	PolyA_DB v3		0	0	7	16	7	3	8	7	1	4	4	0	0	0	3	1	14	6	8	1	2	0	0	1	1	4	0	0	5	3	2	3	0	6	3	0	0	0
ENSMUST00000169437.8.16	chr7	-	99345840	PolyASite 2.0		0	0	1	2	2	0	0	1	2	4	0	0	0	0	0	0	3	0	2	0	2	0	0	0	0	3	0	2	3	0	2	1	0	1	0	0	0	0
ENSMUST00000169437.8.17	chr7	-	99345905	PolyA_DB v3		0	0	0	0	0	0	0	0	0	0	0	0	0	0	0	0	0	0	0	0	0	0	0	0	0	0	0	0	0	0	0	0	0	0	0	0	0	0
ENSMUST00000169437.8.18	chr7	-	99345976	PolyA_DB v3		0	0	0	0	0	0	0	0	0	0	0	0	0	0	0	0	0	0	0	0	0	0	0	0	0	0	0	0	0	0	0	0	0	0	0	0	0	0
ENSMUST00000169437.8.19	chr7	-	99346086	PolyA_DB v3		0	0	0	0	0	0	0	0	0	0	0	0	0	0	0	0	0	0	0	0	0	0	0	0	0	0	0	0	0	0	0	0	0	0	0	0	0	0
ENSMUST00000107096.1.0	chr7	-	99477336	PolyASite 2.0		0	0	1	1	2	0	4	1	0	1	1	0	2	1	0	0	2	3	0	0	0	0	0	2	0	3	0	0	1	0	1	0	0	1	0	0	1	2
ENSMUST00000107096.1.1	chr7	-	99477479	PolyASite 2.0		0	0	0	0	0	0	0	0	0	0	0	0	0	0	0	0	0	0	0	0	0	0	0	0	0	0	0	0	1	0	0	1	0	0	0	0	0	0
ENSMUST00000107096.1.2	chr7	-	99477518	PolyASite 2.0		3	7	29	95	44	53	89	15	8	47	19	13	9	8	9	17	83	37	65	2	20	3	4	46	36	42	1	8	43	14	35	28	21	67	32	20	46	8
ENSMUST00000107096.1.3	chr7	-	99477883	PolyASite 2.0		42	23	128	392	332	324	415	188	28	394	254	46	70	52	161	127	435	222	287	12	107	28	13	368	216	291	11	66	227	231	214	107	70	226	156	185	258	70
ENSMUST00000107096.1.4	chr7	-	99477896	PolyA_DB v3		0	0	0	0	0	0	0	0	0	0	0	0	0	0	0	0	0	0	0	0	0	0	0	0	0	0	0	0	0	0	0	0	0	0	0	0	0	0
ENSMUST00000107096.1.5	chr7	-	99477912	PolyASite 2.0		0	1	2	4	5	2	14	1	0	9	7	0	0	1	1	1	2	5	2	0	1	1	0	5	2	4	0	2	2	3	7	0	2	3	0	0	0	1
ENSMUST00000107096.1.6	chr7	-	99477979	PolyA_DB v3		2	0	3	20	6	11	21	11	1	20	12	1	2	2	9	3	20	8	10	0	5	2	1	17	11	9	0	1	10	5	6	8	4	9	2	4	8	2
ENSMUST00000107096.1.7	chr7	-	99478174	PolyA_DB v3		0	0	0	0	0	0	0	0	0	0	0	0	0	0	0	0	0	0	0	0	0	0	0	0	0	0	0	0	0	0	0	0	0	0	0	0	0	0
ENSMUST00000107096.1.8	chr7	-	99478220	PolyASite 2.0		0	0	0	0	0	0	0	0	0	0	0	0	0	0	0	0	0	0	0	0	0	0	0	0	0	0	0	0	0	0	0	0	0	0	0	0	0	0
ENSMUST00000107096.1.9	chr7	-	99478251	PolyA_DB v3		0	0	0	0	0	0	0	0	0	0	0	0	0	0	0	0	0	0	0	0	0	0	0	0	0	0	0	0	0	0	0	0	0	0	0	0	0	0
ENSMUST00000032998.12.0	chr7	-	99477336	PolyASite 2.0		0	0	1	1	2	0	4	1	0	1	1	0	2	1	0	0	2	3	0	0	0	0	0	2	0	3	0	0	1	0	1	0	0	1	0	0	1	2
ENSMUST00000032998.12.1	chr7	-	99477479	PolyASite 2.0		0	0	0	0	0	0	0	0	0	0	0	0	0	0	0	0	0	0	0	0	0	0	0	0	0	0	0	0	1	0	0	1	0	0	0	0	0	0
ENSMUST00000032998.12.2	chr7	-	99477518	PolyASite 2.0		3	7	29	95	44	53	89	15	8	47	19	13	9	8	9	17	83	37	65	2	20	3	4	46	36	42	1	8	43	14	35	28	21	67	32	20	46	8
ENSMUST00000032998.12.3	chr7	-	99477883	PolyASite 2.0		42	23	128	392	332	324	415	188	28	394	255	46	70	52	161	127	435	222	287	12	107	28	13	368	216	291	11	66	227	231	214	107	70	226	156	185	258	70
ENSMUST00000032998.12.4	chr7	-	99477896	PolyA_DB v3		0	0	0	0	0	0	0	0	0	0	0	0	0	0	0	0	0	0	0	0	0	0	0	0	0	0	0	0	0	0	0	0	0	0	0	0	0	0
ENSMUST00000032998.12.5	chr7	-	99477912	PolyASite 2.0		0	1	2	4	5	2	14	1	0	9	7	0	0	1	1	1	2	5	2	0	1	1	0	5	2	4	0	2	2	3	7	0	2	3	0	0	0	1
ENSMUST00000032998.12.6	chr7	-	99477979	PolyA_DB v3		3	0	7	33	10	23	26	18	1	22	16	1	4	4	10	5	33	18	19	0	9	4	1	28	14	13	0	1	17	9	12	13	4	13	4	6	11	3
ENSMUST00000032998.12.7	chr7	-	99478174	PolyA_DB v3		2	2	8	11	10	13	17	8	0	17	10	3	3	2	9	2	22	13	13	0	6	1	0	13	14	11	0	4	10	8	16	7	7	11	9	6	17	3
ENSMUST00000032998.12.8	chr7	-	99478220	PolyASite 2.0		0	0	0	2	0	0	4	1	0	8	2	0	0	1	0	0	3	0	2	0	1	1	0	4	2	1	1	1	1	0	6	1	0	2	3	3	1	0
ENSMUST00000032998.12.9	chr7	-	99478251	PolyA_DB v3		0	0	0	0	0	2	0	0	0	1	0	0	0	0	3	0	1	0	0	0	0	1	0	0	2	1	0	0	0	0	1	0	1	0	0	0	0	0
ENSMUST00000032998.12.10	chr7	-	99478404	PolyASite 2.0		0	0	0	1	0	0	2	0	0	0	0	0	0	0	0	0	2	0	0	0	0	0	0	3	1	0	0	0	0	0	0	0	0	0	0	0	0	0
ENSMUST00000032998.12.11	chr7	-	99478428	PolyASite 2.0		0	0	0	0	0	0	0	0	0	0	0	0	0	0	0	0	0	0	0	0	0	0	0	0	0	0	0	0	0	0	0	0	0	0	0	0	0	0
ENSMUST00000032998.12.12	chr7	-	99478453	PolyA_DB v3		0	0	0	0	0	0	0	0	0	0	0	0	0	0	0	0	0	0	0	0	0	0	0	0	0	0	0	0	0	0	0	0	0	0	0	0	0	0
ENSMUST00000032998.12.13	chr7	-	99478641	PolyASite 2.0		0	0	4	2	1	0	3	0	0	2	2	0	0	1	0	0	1	0	0	0	0	0	0	1	2	0	0	0	0	2	1	2	1	0	1	0	1	0
ENSMUST00000032998.12.14	chr7	-	99478665	PolyA_DB v3		1032	687	2416	7862	5604	5917	7157	4679	711	7584	3999	886	1294	1030	2532	2028	8810	4312	6174	157	2116	621	296	6222	4571	5113	77	1369	4838	5126	3797	2112	4108	4971	2445	2525	3506	1318
ENSMUST00000032998.12.15	chr7	-	99478727	PolyA_DB v3		0	0	0	0	0	0	0	0	0	0	0	0	0	0	0	0	0	0	0	0	0	0	0	0	0	0	0	0	0	0	0	0	0	0	0	0	0	0
ENSMUST00000032998.12.16	chr7	-	99478849	PolyA_DB v3		0	0	0	0	0	0	0	0	0	0	0	0	0	0	0	0	0	0	0	0	0	0	0	0	0	0	0	0	0	0	0	0	0	0	0	0	0	0
ENSMUST00000032998.12.17	chr7	-	99478865	PolyASite 2.0		0	0	0	0	0	0	0	0	0	0	0	0	0	0	0	0	0	0	0	0	0	0	0	0	0	0	0	0	0	0	0	0	0	0	0	0	0	0
ENSMUST00000032998.12.18	chr7	-	99478887	PolyA_DB v3		0	0	0	0	0	0	0	0	0	0	0	0	0	0	0	0	0	0	0	0	0	0	0	0	0	0	0	0	0	0	0	0	0	0	0	0	0	0
ENSMUST00000032998.12.19	chr7	-	99478912	PolyA_DB v3		0	0	0	0	0	0	0	0	0	0	0	0	0	0	0	0	0	0	0	0	0	0	0	0	0	0	0	0	0	0	0	0	0	0	0	0	0	0
ENSMUST00000032998.12.20	chr7	-	99479274	Gencode M25		67	37	120	386	312	300	353	238	41	421	230	49	59	52	123	117	459	231	317	14	113	28	11	339	228	264	4	58	228	279	195	111	208	277	139	156	177	77
ENSMUST00000208532.1.0	chr7	-	99478404	PolyASite 2.0		1	0	3	4	1	5	11	3	0	12	7	1	0	2	5	1	14	0	11	0	4	2	0	10	8	6	1	1	3	5	12	2	2	4	7	3	6	2
ENSMUST00000208532.1.1	chr7	-	99478428	PolyASite 2.0		0	0	0	0	0	0	0	0	0	0	0	0	0	0	0	0	0	0	0	0	0	0	0	0	0	0	0	0	0	0	0	0	0	0	0	0	0	0
ENSMUST00000208532.1.2	chr7	-	99478453	PolyA_DB v3		0	0	0	0	0	0	0	0	0	0	0	0	0	0	0	0	0	0	0	0	0	0	0	0	0	0	0	0	0	0	0	0	0	0	0	0	0	0
ENSMUST00000208532.1.3	chr7	-	99478641	PolyASite 2.0		570	386	1322	4359	3146	3313	4033	2596	379	4311	2215	506	726	591	1417	1143	4884	2394	3458	95	1159	343	167	3477	2612	2812	41	762	2711	2879	2163	1208	2291	2742	1352	1471	1939	742
ENSMUST00000208532.1.4	chr7	-	99478665	PolyA_DB v3		0	0	0	0	0	0	0	0	0	0	0	0	0	0	0	0	0	0	0	0	0	0	0	0	0	0	0	0	0	0	0	0	0	0	0	0	0	0
ENSMUST00000208532.1.5	chr7	-	99478727	PolyA_DB v3		0	0	0	0	0	0	0	0	0	0	0	0	0	0	0	0	0	0	0	0	0	0	0	0	0	0	0	0	0	0	0	0	0	0	0	0	0	0
ENSMUST00000208532.1.6	chr7	-	99478849	PolyA_DB v3		0	0	0	0	0	0	0	0	0	0	0	0	0	0	0	0	0	0	0	0	0	0	0	0	0	0	0	0	0	0	0	0	0	0	0	0	0	0
ENSMUST00000208532.1.7	chr7	-	99478865	PolyASite 2.0		0	0	0	0	0	0	0	0	0	0	0	0	0	0	0	0	0	0	0	0	0	0	0	0	0	0	0	0	0	0	0	0	0	0	0	0	0	0
ENSMUST00000208532.1.8	chr7	-	99478887	PolyA_DB v3		0	0	0	0	0	0	0	0	0	0	0	0	0	0	0	0	0	0	0	0	0	0	0	0	0	0	0	0	0	0	0	0	0	0	0	0	0	0
ENSMUST00000208532.1.9	chr7	-	99478912	PolyA_DB v3		0	0	0	0	0	0	0	0	0	0	0	0	0	0	0	0	0	0	0	0	0	0	0	0	0	0	0	0	0	0	0	0	0	0	0	0	0	0
ENSMUST00000178124.2.0	chr7	-	99621757	PolyA_DB v3		1	0	0	0	0	0	0	0	0	0	1	0	0	0	1	0	0	0	0	0	0	0	0	0	0	0	0	0	0	0	0	0	0	0	1	4	0	0
ENSMUST00000178124.2.1	chr7	-	99623026	PolyASite 2.0		0	0	0	0	0	0	0	0	0	0	0	0	0	0	0	0	0	0	0	0	0	0	0	0	0	0	0	0	0	0	0	0	0	0	0	0	0	1
ENSMUST00000178124.2.2	chr7	-	99623052	PolyASite 2.0		0	0	0	0	3	0	0	0	0	0	0	0	1	0	5	1	4	0	0	0	0	0	0	0	2	1	0	0	0	2	0	1	0	0	0	3	0	4
ENSMUST00000178124.2.3	chr7	-	99623512	PolyASite 2.0		0	0	0	0	0	0	0	1	0	0	0	0	0	0	2	2	0	0	1	0	0	0	0	0	0	2	0	0	0	0	0	0	0	0	1	2	1	0
ENSMUST00000178124.2.4	chr7	-	99624066	PolyASite 2.0		0	0	0	0	0	0	0	0	0	0	0	0	0	0	0	0	0	0	0	0	0	0	0	0	0	0	0	0	0	0	0	0	0	0	0	0	0	0
ENSMUST00000178124.2.5	chr7	-	99624082	PolyA_DB v3		0	8	3	6	18	10	3	11	1	7	31	1	3	2	48	19	55	3	5	0	1	0	2	8	9	5	1	0	7	21	22	4	1	5	11	142	4	55
ENSMUST00000032985.10.0	chr7	-	99655546	PolyASite 2.0		0	0	0	0	0	0	0	1	0	0	0	0	0	0	1	1	1	0	0	0	0	0	0	0	1	0	0	0	0	0	0	0	0	1	0	0	0	7
ENSMUST00000032985.10.1	chr7	-	99655684	PolyASite 2.0		0	0	0	0	0	0	0	0	0	0	0	0	0	0	0	0	0	0	0	0	0	0	0	0	0	0	0	0	0	0	0	0	0	0	0	0	0	0
ENSMUST00000032985.10.2	chr7	-	99657439	PolyASite 2.0		0	0	0	0	0	0	0	0	0	0	0	0	0	0	0	0	0	0	0	0	0	0	0	0	0	0	0	0	0	0	0	0	0	0	0	0	0	0
ENSMUST00000032985.10.3	chr7	-	99657518	PolyASite 2.0		0	0	0	0	0	0	0	1	0	0	0	0	0	0	0	0	0	0	0	0	0	0	0	0	0	0	0	0	0	0	0	0	0	0	0	0	0	0
ENSMUST00000032985.10.4	chr7	-	99657576	PolyASite 2.0		0	0	0	0	0	0	0	4	0	0	0	0	0	0	0	0	0	0	1	0	0	0	0	1	0	1	0	0	0	0	0	1	0	0	0	0	0	3
ENSMUST00000032985.10.5	chr7	-	99657793	PolyASite 2.0		0	0	1	0	0	0	0	7	0	0	0	0	1	0	2	1	0	0	0	0	0	0	0	0	0	1	0	0	0	2	0	0	0	0	0	0	0	2
ENSMUST00000032985.10.6	chr7	-	99657804	Gencode M25		0	0	0	0	0	0	0	0	0	0	0	0	0	0	0	0	0	0	0	0	0	0	0	0	0	0	0	0	0	0	0	0	0	0	0	0	0	0
ENSMUST00000032985.10.7	chr7	-	99657907	PolyASite 2.0		0	0	0	0	0	0	0	0	0	0	0	0	0	0	0	0	0	0	0	0	0	0	0	0	0	0	0	0	0	0	0	0	0	0	0	0	0	1
ENSMUST00000032985.10.8	chr7	-	99658183	PolyA_DB v3		0	0	0	0	0	0	0	0	0	0	0	0	0	0	0	0	0	0	0	0	0	0	0	0	0	0	0	0	0	0	0	0	0	0	0	0	0	0
ENSMUST00000032985.10.9	chr7	-	99658198	PolyASite 2.0		0	0	0	0	0	0	0	1	0	0	0	0	1	0	0	0	0	0	0	0	0	0	0	0	0	0	0	0	0	0	0	0	0	0	0	0	0	0
ENSMUST00000032985.10.10	chr7	-	99658351	PolyASite 2.0		1	0	0	0	0	0	0	2	0	0	0	0	0	0	0	0	0	0	0	0	0	0	0	0	0	0	0	0	0	0	0	0	0	0	0	0	0	0
ENSMUST00000032985.10.11	chr7	-	99658389	Gencode M25		0	0	0	0	0	0	0	0	0	0	0	0	0	0	0	0	0	0	0	0	0	0	0	0	0	0	0	0	0	0	0	0	0	1	0	0	0	0
ENSMUST00000032985.10.12	chr7	-	99658411	PolyASite 2.0		1	0	27	13	24	22	12	348	1	13	19	2	3	1	8	8	22	2	8	0	1	2	1	47	11	5	3	16	6	12	9	7	3	11	12	4	5	350
ENSMUST00000032985.10.13	chr7	-	99658440	PolyASite 2.0		0	0	1	0	0	2	0	13	0	0	0	0	0	1	0	0	0	0	0	0	0	0	0	3	0	0	0	0	0	0	0	0	0	0	0	0	0	14
ENSMUST00000032985.10.14	chr7	-	99658562	PolyASite 2.0		2	0	5	0	7	1	2	74	0	1	1	0	1	0	0	1	2	2	1	0	1	0	0	11	1	1	0	2	2	1	1	0	1	2	1	0	0	74
ENSMUST00000032985.10.15	chr7	-	99659159	PolyA_DB v3		0	0	1	0	0	0	0	5	0	0	0	0	0	0	0	0	0	0	0	0	0	0	0	0	1	0	0	1	0	0	0	0	0	0	0	0	0	10
ENSMUST00000032985.10.16	chr7	-	99659197	PolyASite 2.0		0	0	0	0	0	0	0	0	0	0	0	0	0	0	0	0	0	0	0	0	0	0	0	0	0	0	0	0	0	0	0	0	0	0	0	0	0	0
ENSMUST00000032985.10.17	chr7	-	99659268	PolyA_DB v3		0	0	0	0	0	0	0	0	0	0	0	0	0	0	0	0	0	0	0	0	0	0	0	0	0	0	0	0	0	0	0	0	0	0	0	0	0	0
ENSMUST00000032985.10.18	chr7	-	99659858	PolyASite 2.0		0	0	0	0	1	1	0	14	0	1	0	0	0	0	0	0	2	0	0	0	0	0	0	2	0	0	0	0	0	1	1	0	1	1	1	0	0	8
ENSMUST00000036331.6.0	chr7	-	99806994	PolyASite 2.0		2	4	2	9	10	44	2	4	2	22	19	2	2	2	10	10	12	3	8	1	3	0	2	10	15	3	0	3	8	1	7	8	17	21	6	8	7	0
ENSMUST00000036331.6.1	chr7	-	99807681	PolyASite 2.0		0	1	0	0	3	3	6	1	1	6	1	1	0	0	1	1	7	1	2	0	2	0	1	1	2	2	0	1	1	0	1	1	3	2	1	0	0	0
ENSMUST00000036331.6.2	chr7	-	99810659	PolyA_DB v3		1	0	1	2	1	9	3	2	0	4	2	0	0	0	1	2	8	1	6	0	1	0	1	1	1	2	0	0	4	1	3	1	5	3	0	2	1	0
ENSMUST00000036331.6.3	chr7	-	99811441	PolyASite 2.0		5	3	12	21	31	66	11	16	9	30	20	4	2	4	8	7	58	10	29	1	6	2	3	22	19	5	0	3	11	16	16	4	32	7	7	8	9	5
ENSMUST00000036331.6.4	chr7	-	99811514	PolyASite 2.0		0	0	2	4	3	3	0	0	0	2	1	0	0	0	0	0	0	2	1	0	0	0	1	2	1	0	0	0	1	0	0	0	1	0	0	2	2	0
ENSMUST00000036331.6.5	chr7	-	99811849	PolyASite 2.0		1	0	7	5	11	34	2	6	2	9	2	1	1	0	2	5	3	4	8	2	1	2	0	6	6	2	0	0	8	0	7	5	15	7	1	3	4	0
ENSMUST00000036331.6.6	chr7	-	99812080	PolyASite 2.0		0	0	0	1	1	8	0	2	0	4	1	0	0	0	0	0	2	3	2	0	1	0	1	2	0	3	0	0	1	2	1	0	2	0	2	1	0	0
ENSMUST00000036331.6.7	chr7	-	99812894	PolyA_DB v3		1	0	1	6	0	20	1	1	0	3	1	0	1	2	0	1	3	0	3	0	0	0	0	3	2	2	0	0	1	1	1	2	11	1	3	0	2	0
ENSMUST00000036331.6.8	chr7	-	99813003	PolyASite 2.0		0	0	0	1	4	4	0	0	0	1	0	0	1	0	1	0	3	0	1	0	0	0	0	1	1	0	0	0	2	0	0	0	4	0	0	0	0	1
ENSMUST00000036331.6.9	chr7	-	99813060	PolyASite 2.0		0	0	0	0	0	0	0	0	0	0	0	0	0	0	0	0	0	0	0	0	0	0	0	0	0	0	0	0	0	0	0	0	0	0	0	0	0	0
ENSMUST00000036331.6.10	chr7	-	99813150	PolyA_DB v3		0	0	0	0	0	0	0	0	0	0	0	0	0	0	0	0	0	0	0	0	0	0	0	0	0	0	0	0	0	0	0	0	0	0	0	0	0	0
ENSMUST00000036274.7.0	chr7	-	99837569	PolyASite 2.0		1	3	1	10	12	13	10	7	1	6	15	0	1	4	4	3	19	3	12	0	3	0	0	10	2	10	0	3	12	4	7	6	9	19	7	7	4	5
ENSMUST00000036274.7.1	chr7	-	99838894	PolyASite 2.0		0	0	0	0	0	0	0	0	0	0	0	0	0	0	0	0	0	0	0	0	0	0	0	0	0	0	0	0	0	0	0	0	0	0	0	0	0	0
ENSMUST00000036274.7.2	chr7	-	99838904	PolyA_DB v3		213	381	1073	3954	2386	2325	3679	1367	369	2951	2211	494	474	586	1434	1236	3604	2755	3041	77	1203	214	139	2128	2464	3129	33	960	3311	1331	2403	1457	687	3431	1285	1100	1531	520
ENSMUST00000036274.7.3	chr7	-	99838928	PolyA_DB v3		5	9	26	86	51	45	74	24	12	70	41	9	12	12	28	23	87	85	63	3	36	3	7	48	52	59	0	23	96	30	51	40	14	81	28	23	35	8
ENSMUST00000036274.7.4	chr7	-	99838939	PolyASite 2.0		1	4	14	38	18	11	30	9	4	22	21	1	0	3	8	14	30	29	22	0	8	0	2	21	25	28	1	9	24	6	13	16	6	24	10	6	14	1
ENSMUST00000036274.7.5	chr7	-	99838962	PolyA_DB v3		7	8	28	81	49	37	92	28	6	74	47	8	10	10	30	31	77	59	53	0	31	4	0	49	59	62	1	24	83	23	44	46	13	80	21	24	30	13
ENSMUST00000036274.7.6	chr7	-	99839003	PolyASite 2.0		3	7	18	68	43	53	82	26	8	46	28	5	9	12	26	24	49	42	44	3	25	1	1	34	46	58	0	16	67	29	45	30	16	62	22	23	25	10
ENSMUST00000036274.7.7	chr7	-	99839066	PolyA_DB v3		8	11	39	118	51	63	121	39	13	98	47	17	16	15	34	27	86	79	68	3	40	6	5	52	75	79	1	18	101	34	81	31	26	109	47	24	45	14
ENSMUST00000036274.7.8	chr7	-	99839095	PolyA_DB v3		3	7	15	42	20	32	64	13	11	36	23	5	6	14	5	23	51	32	45	2	15	4	3	21	43	49	1	15	56	18	27	20	11	52	20	8	23	9
ENSMUST00000036274.7.9	chr7	-	99839420	PolyA_DB v3		10	22	55	181	107	157	183	94	10	127	95	22	41	33	44	56	168	143	123	3	51	17	8	104	106	169	1	43	133	58	97	59	71	140	69	54	74	37
ENSMUST00000036274.7.10	chr7	-	99839550	PolyA_DB v3		0	0	0	0	0	0	0	0	0	0	0	0	0	0	0	0	0	0	0	0	0	0	0	0	0	0	0	0	0	0	0	0	0	0	0	0	0	0
ENSMUST00000036274.7.11	chr7	-	99839683	PolyASite 2.0		0	0	0	0	0	0	0	0	0	0	0	0	0	0	0	0	0	0	0	0	0	0	0	0	0	0	0	0	0	0	0	0	0	0	0	0	0	0
ENSMUST00000208465.1.0	chr7	-	99838904	PolyA_DB v3		213	381	1073	3954	2386	2325	3680	1367	369	2951	2211	494	474	586	1434	1236	3604	2756	3042	77	1203	214	139	2128	2464	3129	33	961	3312	1331	2403	1457	687	3433	1285	1100	1531	520
ENSMUST00000208465.1.1	chr7	-	99838928	PolyA_DB v3		5	9	26	86	51	45	74	24	12	70	41	9	12	12	28	23	87	85	63	3	36	3	7	48	52	59	0	23	96	30	51	40	14	81	28	23	35	8
ENSMUST00000208465.1.2	chr7	-	99838939	PolyASite 2.0		1	4	14	38	18	11	30	9	4	22	21	1	0	3	8	14	30	29	22	0	8	0	2	21	25	28	1	9	24	6	13	16	6	24	10	6	14	1
ENSMUST00000208465.1.3	chr7	-	99838962	PolyA_DB v3		7	8	28	81	49	37	92	28	6	74	47	8	10	10	30	31	77	59	53	0	31	4	0	49	59	62	1	24	83	23	44	46	13	80	21	24	30	13
ENSMUST00000208465.1.4	chr7	-	99839003	PolyASite 2.0		3	7	18	68	43	53	82	26	8	46	28	5	9	12	26	24	49	42	44	3	25	1	1	34	46	58	0	16	67	29	45	30	16	62	22	23	25	10
ENSMUST00000208465.1.5	chr7	-	99839066	PolyA_DB v3		8	11	40	118	51	63	121	39	13	99	47	17	16	15	34	27	86	79	68	3	40	6	5	52	75	79	1	18	101	34	81	31	26	109	47	24	45	14
ENSMUST00000208465.1.6	chr7	-	99839095	PolyA_DB v3		3	7	15	42	20	32	64	13	11	36	23	5	6	14	5	23	51	32	45	2	15	4	3	21	43	49	1	15	56	18	27	20	11	52	20	8	23	9
ENSMUST00000208465.1.7	chr7	-	99839420	PolyA_DB v3		1	4	7	32	14	15	23	13	0	21	17	3	2	7	6	7	26	25	13	1	7	0	0	10	19	36	0	13	26	5	13	12	9	32	14	3	9	4
ENSMUST00000208465.1.8	chr7	-	99839550	PolyA_DB v3		0	0	4	12	4	4	8	2	0	3	1	1	3	4	4	3	5	4	3	0	1	1	1	4	2	4	1	1	10	4	6	2	1	6	4	3	2	1
ENSMUST00000208465.1.9	chr7	-	99839683	PolyASite 2.0		130	207	574	2018	1133	1207	1829	747	168	1396	1004	208	264	235	577	503	1849	1375	1522	37	585	120	59	1031	1177	1516	23	455	1537	657	1080	669	488	1614	668	579	763	277
ENSMUST00000208465.1.10	chr7	-	99844700	Gencode M25		5	13	20	78	25	44	93	22	9	59	31	7	10	9	31	18	82	64	58	2	23	2	2	40	49	77	2	22	66	24	39	27	21	99	25	22	29	5
ENSMUST00000080817.5.0	chr7	-	99919961	PolyASite 2.0		0	3	8	34	22	14	17	11	4	26	16	3	7	3	10	10	26	16	18	0	6	1	0	11	10	10	1	15	11	10	21	14	1	20	3	4	8	7
ENSMUST00000080817.5.1	chr7	-	99920257	PolyASite 2.0		42	46	204	681	600	326	538	321	60	589	354	69	191	78	166	178	679	343	498	22	162	32	27	371	272	349	10	127	422	241	292	200	84	471	201	176	185	123
ENSMUST00000080817.5.2	chr7	-	99920330	PolyASite 2.0		0	1	6	20	18	14	20	19	2	16	14	2	7	5	7	10	16	16	24	0	8	1	1	19	11	14	0	8	17	10	14	8	5	22	3	8	9	3
ENSMUST00000080817.5.3	chr7	-	99920516	PolyASite 2.0		0	1	3	10	6	5	19	4	0	14	7	4	2	3	2	3	9	13	7	0	4	0	0	6	3	7	0	2	4	4	2	3	3	11	4	4	5	2
ENSMUST00000080817.5.4	chr7	-	99920565	PolyASite 2.0		0	0	0	1	1	0	2	0	0	0	0	0	0	0	0	0	1	0	1	0	0	0	0	0	2	2	0	0	2	0	2	0	1	1	0	0	0	2
ENSMUST00000080817.5.5	chr7	-	99921551	PolyASite 2.0		2	1	4	11	4	2	5	3	1	9	5	0	4	2	3	5	15	6	10	0	2	0	0	10	6	9	0	3	5	2	1	1	5	5	3	4	4	2
ENSMUST00000080817.5.6	chr7	-	99922298	PolyA_DB v3		14	13	89	303	247	136	207	111	15	233	172	34	85	26	77	100	261	148	245	3	78	11	11	125	139	144	2	50	165	93	127	104	23	174	116	61	61	48
ENSMUST00000080817.5.7	chr7	-	99922492	PolyA_DB v3		98	142	699	2064	1559	909	1647	845	144	1561	1043	202	507	223	468	522	1829	971	1713	35	582	93	71	925	813	1009	18	381	1120	613	787	548	242	1307	627	426	526	298
ENSMUST00000080817.5.8	chr7	-	99922528	PolyASite 2.0		0	0	3	8	1	1	9	5	0	6	5	1	0	4	2	0	15	7	7	0	0	0	0	5	4	8	0	3	8	3	6	5	2	13	3	2	4	1
ENSMUST00000080817.5.9	chr7	-	99923071	PolyA_DB v3		1	2	12	33	28	8	25	14	2	30	22	6	5	3	7	10	32	24	38	0	10	0	0	12	15	29	2	8	26	9	9	23	2	19	12	1	6	7
ENSMUST00000080817.5.10	chr7	-	99924015	PolyA_DB v3		0	0	0	1	0	0	1	0	0	0	1	0	0	0	0	0	1	0	0	0	0	0	0	1	0	0	0	0	2	0	0	0	0	0	1	0	0	0
ENSMUST00000080817.5.11	chr7	-	99924066	PolyA_DB v3		0	0	0	0	0	0	0	0	0	0	0	0	0	0	0	0	0	0	0	0	0	0	0	0	0	0	0	0	0	0	0	0	0	0	0	0	0	0
ENSMUST00000080817.5.12	chr7	-	99924266	PolyA_DB v3		0	0	0	0	1	1	1	1	0	2	2	0	0	0	0	0	0	0	1	0	0	0	0	0	0	1	0	0	0	1	0	0	0	2	0	0	0	0
ENSMUST00000080817.5.13	chr7	-	99924710	PolyASite 2.0		0	0	1	7	8	6	5	3	3	3	2	0	0	0	2	1	6	8	5	0	0	0	1	5	1	1	1	4	3	4	2	3	2	5	4	2	1	3
ENSMUST00000080817.5.14	chr7	-	99924751	PolyASite 2.0		0	0	0	0	0	0	0	0	0	0	0	0	0	0	0	0	0	0	0	0	0	0	0	0	0	0	0	0	0	0	0	0	0	0	0	0	0	0
ENSMUST00000080817.5.15	chr7	-	99924825	PolyASite 2.0		0	0	0	0	0	0	0	0	0	0	0	0	0	0	0	0	0	0	0	0	0	0	0	0	0	0	0	0	0	0	0	0	0	0	0	0	0	0
ENSMUST00000080817.5.16	chr7	-	99924877	PolyASite 2.0		0	0	0	0	0	0	0	0	0	0	0	0	0	0	0	0	0	0	0	0	0	0	0	0	0	0	0	0	0	0	0	0	0	0	0	0	0	0
ENSMUST00000080817.5.17	chr7	-	99924926	PolyA_DB v3		1	0	4	7	0	7	5	0	2	2	0	0	3	1	0	1	5	2	6	0	4	1	0	2	1	2	0	2	5	3	5	3	0	2	1	1	1	4
ENSMUST00000080817.5.18	chr7	-	99925221	PolyASite 2.0		3	2	12	44	36	18	38	17	2	40	14	6	14	4	11	4	36	26	33	0	16	1	0	17	31	40	1	6	29	11	31	11	8	34	8	6	12	6
ENSMUST00000080817.5.19	chr7	-	99925268	PolyASite 2.0		0	0	0	0	0	0	0	0	0	0	0	0	0	0	0	0	0	0	0	0	0	0	0	0	0	0	0	0	0	0	0	0	0	0	0	0	0	0
ENSMUST00000032969.13.0	chr7	-	100082112	PolyASite 2.0		65	31	251	823	612	668	698	358	75	701	466	88	141	86	172	193	730	650	568	14	223	45	26	418	318	678	3	144	709	269	265	378	168	707	234	150	297	125
ENSMUST00000032969.13.1	chr7	-	100082140	PolyASite 2.0		1	0	1	5	5	4	7	1	0	5	2	1	2	1	2	0	6	6	5	0	2	0	0	3	7	5	1	2	5	1	2	5	1	6	1	0	3	3
ENSMUST00000032969.13.2	chr7	-	100082192	PolyA_DB v3		1	1	2	3	3	4	11	2	0	10	5	1	0	0	4	5	7	8	10	0	8	0	1	4	5	10	0	1	8	1	2	4	3	12	4	4	1	4
ENSMUST00000032969.13.3	chr7	-	100082817	PolyASite 2.0		3	1	7	21	16	8	11	6	1	19	9	3	4	4	1	4	22	13	8	0	2	1	1	9	7	18	0	5	17	6	6	7	9	15	6	3	4	3
ENSMUST00000032969.13.4	chr7	-	100083150	PolyASite 2.0		0	0	2	2	1	5	0	0	0	2	2	1	0	0	1	0	2	2	1	0	1	0	0	1	0	1	0	1	1	2	1	0	0	5	0	0	2	0
ENSMUST00000032969.13.5	chr7	-	100083183	PolyASite 2.0		0	0	0	1	0	2	2	0	0	1	1	0	0	0	0	0	0	1	0	0	0	0	0	0	0	1	0	0	0	1	0	0	0	1	0	0	1	0
ENSMUST00000032969.13.6	chr7	-	100083208	PolyASite 2.0		0	0	3	4	4	2	3	0	0	2	1	0	1	0	0	6	3	3	3	0	0	0	0	3	2	0	0	1	4	2	0	4	2	2	2	1	4	0
ENSMUST00000032969.13.7	chr7	-	100083284	PolyASite 2.0		0	0	0	1	1	1	3	0	0	1	0	0	0	0	1	0	0	1	0	0	0	0	0	1	1	1	0	1	0	0	1	1	0	1	1	0	0	0
ENSMUST00000032969.13.8	chr7	-	100083353	PolyA_DB v3		14	6	42	180	97	202	192	89	23	142	78	25	34	17	27	36	182	137	122	3	43	12	10	82	66	164	3	36	134	59	49	75	105	134	63	38	73	39
ENSMUST00000032969.13.9	chr7	-	100083401	PolyASite 2.0		0	0	0	0	0	0	0	0	0	0	0	0	0	0	0	0	0	0	0	0	0	0	0	0	0	0	0	0	0	0	0	0	0	0	0	0	0	0
ENSMUST00000032969.13.10	chr7	-	100083411	Gencode M25		0	0	0	0	0	0	0	0	0	0	0	0	0	0	0	0	0	0	0	0	0	0	0	0	0	0	0	0	0	0	0	0	0	0	0	0	0	0
ENSMUST00000032963.9.0	chr7	-	100324300	PolyASite 2.0		1	5	6	14	19	13	10	9	3	8	12	5	2	4	9	8	16	8	10	0	11	2	0	10	19	15	0	2	16	7	12	5	1	10	8	10	14	2
ENSMUST00000032963.9.1	chr7	-	100326738	PolyASite 2.0		90	109	233	684	675	441	579	386	64	665	973	132	129	147	403	539	790	379	568	17	194	43	31	412	554	492	7	175	484	373	742	293	125	592	204	430	258	75
ENSMUST00000032963.9.2	chr7	-	100326774	PolyASite 2.0		0	1	4	4	3	5	7	2	0	6	8	0	1	0	4	4	8	1	4	0	2	0	0	6	9	9	0	1	6	2	5	0	1	3	1	1	4	1
ENSMUST00000032963.9.3	chr7	-	100326892	PolyA_DB v3		1	6	4	19	15	13	14	13	6	25	20	4	4	3	7	13	22	15	17	1	5	1	1	17	26	17	0	6	10	9	14	5	10	12	5	9	9	3
ENSMUST00000032963.9.4	chr7	-	100327419	PolyASite 2.0		2	0	3	13	10	2	12	5	2	13	18	1	5	3	5	7	6	7	15	0	1	1	0	9	4	8	0	3	10	2	13	5	2	9	4	9	1	1
ENSMUST00000032963.9.5	chr7	-	100327643	PolyA_DB v3		0	0	0	1	0	0	0	0	0	0	1	0	0	0	0	2	0	0	1	0	0	0	0	0	0	0	0	0	0	0	1	0	0	1	1	0	0	0
ENSMUST00000032963.9.6	chr7	-	100327679	PolyA_DB v3		0	0	0	0	0	0	0	0	0	0	0	0	0	0	0	0	0	0	0	0	0	0	0	0	0	0	0	0	0	0	0	0	0	0	0	0	0	0
ENSMUST00000032963.9.7	chr7	-	100327794	PolyA_DB v3		0	0	0	0	0	0	0	0	0	0	0	0	0	0	0	0	0	0	0	0	0	0	0	0	0	0	0	0	0	0	0	0	0	0	0	0	0	0
ENSMUST00000207405.1.0	chr7	-	100500926	PolyASite 2.0		0	0	0	1	0	0	0	0	4	0	2	0	1	0	1	0	0	1	0	0	0	0	0	2	0	0	0	1	0	0	0	0	0	1	0	0	0	0
ENSMUST00000207405.1.1	chr7	-	100501716	PolyASite 2.0		0	0	0	3	0	3	1	1	12	2	1	0	2	0	0	0	2	0	3	0	0	0	0	2	0	1	0	5	0	1	1	1	1	1	0	0	0	1
ENSMUST00000207405.1.2	chr7	-	100502153	PolyA_DB v3		0	0	0	0	2	2	0	1	0	0	0	0	1	0	0	0	1	0	0	0	0	0	0	1	0	0	0	1	0	1	0	0	1	0	0	0	0	1
ENSMUST00000207405.1.3	chr7	-	100502424	PolyA_DB v3		0	0	0	0	0	0	0	0	0	0	0	0	0	0	0	0	0	0	0	0	0	0	0	0	0	0	0	0	0	0	0	0	0	0	0	0	0	0
ENSMUST00000207405.1.4	chr7	-	100503019	PolyASite 2.0		0	0	1	0	2	2	1	1	26	1	1	0	8	0	0	3	1	0	0	0	0	0	0	0	1	0	0	9	2	2	1	1	0	3	0	0	0	3
ENSMUST00000207405.1.5	chr7	-	100503072	PolyASite 2.0		0	0	0	0	0	0	0	0	0	0	0	0	0	0	0	0	0	0	0	0	0	0	0	0	0	0	0	0	0	0	0	0	0	0	0	0	0	0
ENSMUST00000064334.2.0	chr7	-	100541352	PolyASite 2.0		0	0	1	0	0	0	1	0	0	0	3	0	0	0	0	0	0	0	0	0	1	0	0	0	0	0	0	0	0	0	0	0	0	0	0	0	0	0
ENSMUST00000064334.2.1	chr7	-	100542339	PolyASite 2.0		0	0	1	0	1	0	0	0	0	0	0	0	0	0	0	0	0	0	0	0	0	0	0	0	0	0	0	0	0	0	0	0	0	0	1	0	0	0
ENSMUST00000064334.2.2	chr7	-	100542418	PolyASite 2.0		0	0	0	1	0	1	0	0	0	1	1	0	0	0	0	0	1	0	0	0	0	0	0	0	0	0	0	0	0	0	1	0	0	0	0	0	0	0
ENSMUST00000064334.2.3	chr7	-	100542800	PolyASite 2.0		0	0	0	1	1	0	1	0	0	0	2	0	1	0	0	1	1	0	0	0	0	0	0	2	0	2	0	0	0	0	0	0	0	0	0	1	0	0
ENSMUST00000064334.2.4	chr7	-	100545732	PolyASite 2.0		0	0	0	0	0	0	0	0	0	0	0	0	0	0	0	0	0	0	0	0	0	0	0	0	0	0	0	0	0	0	0	0	0	0	0	0	0	0
ENSMUST00000064334.2.5	chr7	-	100545748	PolyA_DB v3		1	2	2	17	13	14	11	8	2	17	32	3	5	4	6	12	24	8	10	1	2	0	0	10	16	8	0	4	15	11	12	6	0	21	6	8	4	2
ENSMUST00000064334.2.6	chr7	-	100546042	PolyASite 2.0		0	0	0	2	3	1	0	0	0	2	2	0	0	0	0	2	2	2	1	0	0	0	0	2	3	0	0	0	1	0	0	1	0	2	0	2	1	0
ENSMUST00000150042.7.0	chr7	-	100545748	PolyA_DB v3		1	2	2	17	13	14	11	8	2	17	32	3	5	4	6	12	24	8	10	1	2	0	0	10	16	8	0	4	15	11	12	6	0	21	6	8	4	2
ENSMUST00000150042.7.1	chr7	-	100546042	PolyASite 2.0		0	0	0	2	3	1	0	0	0	2	2	0	0	0	0	2	4	2	1	0	0	0	0	2	3	0	0	1	2	1	0	1	0	2	0	3	1	0
ENSMUST00000150042.7.2	chr7	-	100546498	Gencode M25		1	1	5	9	5	2	3	4	0	5	8	0	0	0	4	4	5	2	6	0	1	0	0	3	4	0	0	1	6	1	2	2	0	0	2	1	4	3
ENSMUST00000150042.7.3	chr7	-	100547325	PolyASite 2.0		0	0	0	1	2	0	0	1	1	1	1	0	0	0	0	0	0	0	1	0	0	0	0	0	2	2	0	0	0	1	1	0	0	0	0	0	0	0
ENSMUST00000150042.7.4	chr7	-	100547437	PolyA_DB v3		0	0	0	1	3	0	0	0	0	0	0	0	0	0	1	0	0	1	0	0	0	0	0	0	0	0	0	0	0	0	2	0	0	0	0	0	0	0
ENSMUST00000150042.7.5	chr7	-	100547641	PolyASite 2.0		0	0	0	0	0	0	0	0	0	0	0	0	0	0	1	0	0	0	0	0	0	0	0	0	0	0	0	0	0	1	0	0	0	0	0	0	0	0
ENSMUST00000150042.7.6	chr7	-	100548627	PolyA_DB v3		0	0	0	2	0	0	0	0	1	1	0	0	1	0	0	0	1	0	1	0	0	0	0	0	0	0	0	0	1	0	0	0	1	0	0	0	0	0
ENSMUST00000150042.7.7	chr7	-	100548692	PolyASite 2.0		3	0	8	16	15	6	2	10	0	11	9	2	7	1	7	8	15	7	3	0	6	1	1	17	6	6	0	3	12	6	3	0	2	7	3	5	7	3
ENSMUST00000150042.7.8	chr7	-	100548706	PolyA_DB v3		0	0	0	0	0	0	0	0	0	0	0	0	0	0	0	0	0	0	0	0	0	0	0	0	0	0	0	0	0	0	0	0	0	0	0	0	0	0
ENSMUST00000150042.7.9	chr7	-	100548731	PolyASite 2.0		0	0	0	0	0	0	0	0	0	0	0	0	0	0	0	0	0	0	0	0	0	0	0	0	0	0	0	0	0	0	0	0	0	0	0	0	0	0
ENSMUST00000150042.7.10	chr7	-	100548756	PolyA_DB v3		0	0	0	0	0	0	0	0	0	0	0	0	0	0	0	0	0	0	0	0	0	0	0	0	0	0	0	0	0	0	0	0	0	0	0	0	0	0
ENSMUST00000150042.7.11	chr7	-	100548766	PolyASite 2.0		0	0	0	0	0	0	0	0	0	0	0	0	0	0	0	0	0	0	0	0	0	0	0	0	0	0	0	0	0	0	0	0	0	0	0	0	0	0
ENSMUST00000150042.7.12	chr7	-	100548908	PolyA_DB v3		0	0	0	0	1	0	0	0	1	0	0	0	0	0	0	0	0	1	0	0	0	0	0	0	0	0	0	0	2	0	2	0	0	0	0	0	0	0
ENSMUST00000150042.7.13	chr7	-	100548918	PolyASite 2.0		1	0	1	0	1	2	3	1	0	1	2	0	0	1	1	1	1	0	0	0	0	0	0	3	3	2	0	0	1	1	0	2	0	2	1	0	0	0
ENSMUST00000150042.7.14	chr7	-	100548979	PolyASite 2.0		0	0	0	0	1	0	0	2	0	2	2	2	0	0	0	2	1	0	0	0	1	0	0	2	1	3	0	0	0	1	0	0	0	2	0	0	0	0
ENSMUST00000150042.7.15	chr7	-	100549115	PolyA_DB v3		18	17	46	114	108	85	101	64	8	99	111	17	27	19	40	61	152	63	90	5	30	9	7	101	66	69	0	36	71	76	83	31	33	62	30	51	52	20
ENSMUST00000150042.7.16	chr7	-	100549165	PolyA_DB v3		0	0	0	0	0	0	0	0	0	0	0	0	0	0	0	0	0	0	0	0	0	0	0	0	0	0	0	0	0	0	0	0	0	0	0	0	0	0
ENSMUST00000150042.7.17	chr7	-	100549237	Gencode M25		0	0	0	0	0	0	0	0	0	0	0	0	0	0	0	0	0	0	0	0	0	0	0	0	0	0	0	0	0	0	0	0	0	0	0	0	0	0
ENSMUST00000107046.7.0	chr7	-	100642712	PolyASite 2.0		0	0	0	1	0	0	0	0	0	1	0	0	0	0	0	2	0	0	0	0	0	0	0	0	0	1	0	0	0	0	0	0	0	2	1	0	1	0
ENSMUST00000107046.7.1	chr7	-	100642895	PolyASite 2.0		0	0	0	0	0	2	0	1	0	1	0	0	1	0	0	0	0	0	0	0	0	0	0	0	0	0	0	0	0	0	0	0	0	1	0	0	0	0
ENSMUST00000107046.7.2	chr7	-	100643082	PolyA_DB v3		0	0	0	0	1	0	0	1	0	0	1	0	0	0	0	0	1	0	0	0	0	0	0	0	0	2	0	0	0	0	0	0	0	0	0	0	0	0
ENSMUST00000107046.7.3	chr7	-	100643900	PolyASite 2.0		1	0	3	10	10	7	5	14	2	54	11	2	3	1	5	8	24	11	17	2	1	2	1	5	7	16	0	7	20	17	10	7	4	40	49	11	5	2
ENSMUST00000107046.7.4	chr7	-	100643933	PolyASite 2.0		0	0	0	1	0	0	0	0	0	3	0	0	0	0	0	0	0	0	0	0	0	0	0	0	0	0	0	0	0	0	0	0	0	0	0	0	0	0
ENSMUST00000107046.7.5	chr7	-	100644001	PolyASite 2.0		0	0	0	0	0	0	0	0	0	0	0	0	0	0	0	0	2	0	1	0	0	0	0	0	0	2	0	0	0	1	0	0	0	0	0	0	0	0
ENSMUST00000107046.7.6	chr7	-	100644045	PolyA_DB v3		0	0	0	0	0	1	0	0	0	1	0	0	0	0	0	0	0	0	0	0	0	0	0	1	0	0	0	0	0	0	0	0	0	0	1	3	0	0
ENSMUST00000107046.7.7	chr7	-	100644435	PolyA_DB v3		0	0	0	0	0	0	0	0	0	1	0	0	0	0	0	0	0	0	0	0	0	0	0	0	0	0	0	0	0	1	0	0	0	1	1	0	0	1
ENSMUST00000107046.7.8	chr7	-	100644548	PolyA_DB v3		0	0	0	1	0	0	1	1	0	3	0	0	0	0	0	0	3	0	0	0	0	0	0	0	0	0	0	0	2	0	0	1	1	3	2	1	0	0
ENSMUST00000107046.7.9	chr7	-	100644641	PolyA_DB v3		0	0	0	0	0	0	0	0	0	0	0	0	0	0	0	0	0	0	0	0	0	0	0	0	0	1	0	0	0	0	0	0	0	0	0	0	0	0
ENSMUST00000107046.7.10	chr7	-	100644863	PolyASite 2.0		0	0	0	0	0	0	0	0	0	0	0	0	0	0	0	0	0	0	0	0	0	0	0	0	0	0	0	0	0	0	0	0	0	0	0	0	0	0
ENSMUST00000107043.7.0	chr7	-	100642712	PolyASite 2.0		0	0	0	1	0	0	0	0	0	1	0	0	0	0	0	2	0	0	0	0	0	0	0	0	0	1	0	0	0	0	0	0	0	2	1	0	1	0
ENSMUST00000107043.7.1	chr7	-	100642895	PolyASite 2.0		0	0	0	0	0	2	0	1	0	1	0	0	1	0	0	0	0	0	0	0	0	0	0	0	0	0	0	0	0	0	0	0	0	1	0	0	0	0
ENSMUST00000107043.7.2	chr7	-	100643082	PolyA_DB v3		0	0	0	0	1	0	0	1	0	0	1	0	0	0	0	0	1	0	0	0	0	0	0	0	0	2	0	0	0	0	0	0	0	0	0	0	0	0
ENSMUST00000107043.7.3	chr7	-	100643900	PolyASite 2.0		1	0	3	10	10	7	5	14	2	54	11	2	3	1	5	8	24	11	17	2	1	2	1	5	7	16	0	7	20	17	10	7	4	40	49	11	5	2
ENSMUST00000107043.7.4	chr7	-	100643933	PolyASite 2.0		0	0	0	1	0	0	0	0	0	3	0	0	0	0	0	0	0	0	0	0	0	0	0	0	0	0	0	0	0	0	0	0	0	0	0	0	0	0
ENSMUST00000107043.7.5	chr7	-	100644001	PolyASite 2.0		0	0	0	0	0	0	0	0	0	0	0	0	0	0	0	0	2	0	1	0	0	0	0	0	0	2	0	0	0	1	0	0	0	0	0	0	0	0
ENSMUST00000107043.7.6	chr7	-	100644045	PolyA_DB v3		0	0	0	0	0	1	0	0	0	1	0	0	0	0	0	0	0	0	0	0	0	0	0	1	0	0	0	0	0	0	0	0	0	0	1	3	0	0
ENSMUST00000107043.7.7	chr7	-	100644435	PolyA_DB v3		0	0	0	0	0	0	0	0	0	1	0	0	0	0	0	0	0	0	0	0	0	0	0	0	0	0	0	0	0	1	0	0	0	1	1	0	0	1
ENSMUST00000107043.7.8	chr7	-	100644548	PolyA_DB v3		0	0	0	1	0	0	1	1	0	3	0	0	0	0	0	0	3	0	0	0	0	0	0	0	0	0	0	0	2	0	0	1	1	3	2	1	0	0
ENSMUST00000107043.7.9	chr7	-	100644641	PolyA_DB v3		0	0	0	0	0	0	0	0	0	0	0	0	0	0	0	0	0	0	0	0	0	0	0	0	0	1	0	0	0	0	0	0	0	0	0	0	0	0
ENSMUST00000107043.7.10	chr7	-	100644863	PolyASite 2.0		0	0	0	0	0	0	0	0	0	0	0	0	0	0	0	0	0	0	0	0	0	0	0	0	0	0	0	0	0	0	0	0	0	0	0	0	0	0
ENSMUST00000008462.10.0	chr7	-	100845848	PolyASite 2.0		7	3	4	15	16	125	46	26	3	26	18	4	4	1	15	6	24	22	22	1	21	2	4	22	14	39	2	5	31	10	16	14	31	31	9	11	14	28
ENSMUST00000008462.10.1	chr7	-	100846170	PolyASite 2.0		3	17	26	75	73	299	85	76	5	57	56	7	14	13	23	33	45	57	55	1	34	8	4	50	29	87	4	9	53	22	45	23	79	70	36	19	32	60
ENSMUST00000008462.10.2	chr7	-	100846530	Gencode M25		1	0	2	4	8	30	15	10	0	6	9	0	2	0	5	6	3	2	6	0	6	2	0	4	3	7	0	2	6	2	2	3	9	6	7	1	7	1
ENSMUST00000008462.10.3	chr7	-	100847005	PolyASite 2.0		0	0	0	0	1	1	0	1	0	0	0	0	0	0	0	0	1	0	1	0	0	0	0	0	0	0	0	0	0	0	0	0	0	0	0	0	0	0
ENSMUST00000107032.2.0	chr7	-	100869753	PolyASite 2.0		35	2	123	339	351	125	199	126	40	280	113	18	30	30	45	30	408	95	262	6	70	15	8	187	57	83	4	44	112	238	54	42	11	102	79	70	110	23
ENSMUST00000107032.2.1	chr7	-	100869788	PolyASite 2.0		1	0	1	0	2	0	1	0	0	0	0	0	0	2	0	0	0	0	4	0	0	0	0	0	0	0	0	0	0	1	0	0	0	0	1	0	0	0
ENSMUST00000107032.2.2	chr7	-	100871065	PolyASite 2.0		0	1	5	8	8	3	1	3	0	3	4	2	0	1	0	2	4	1	8	1	0	1	0	2	1	3	0	0	3	3	1	1	0	0	1	3	2	2
ENSMUST00000107032.2.3	chr7	-	100871288	PolyASite 2.0		0	0	0	2	1	0	1	0	0	4	1	0	0	0	0	1	1	0	1	0	1	0	0	1	0	0	0	1	2	0	0	1	0	0	2	0	1	0
ENSMUST00000107032.2.4	chr7	-	100871330	PolyASite 2.0		4	0	70	137	74	29	69	29	6	99	20	9	14	10	15	7	142	32	106	2	30	2	3	46	23	30	0	13	40	53	13	21	5	34	26	19	26	5
ENSMUST00000107032.2.5	chr7	-	100872074	PolyA_DB v3		0	0	1	1	1	1	1	0	0	4	0	0	0	1	1	0	1	1	3	0	1	0	0	2	0	2	0	1	1	3	2	1	1	1	1	1	0	0
ENSMUST00000107032.2.6	chr7	-	100872106	PolyA_DB v3		0	0	0	1	2	0	1	1	0	0	0	0	0	1	0	0	2	1	0	0	0	0	0	2	0	0	0	0	0	0	0	1	0	0	1	0	0	0
ENSMUST00000107032.2.7	chr7	-	100872117	PolyASite 2.0		0	0	2	5	2	0	1	1	0	2	1	0	0	0	0	2	2	1	0	0	0	0	0	0	2	0	0	1	1	3	2	0	0	1	2	1	0	0
ENSMUST00000107032.2.8	chr7	-	100872132	PolyA_DB v3		87	23	291	766	600	323	526	355	67	736	308	52	119	60	119	141	923	253	662	26	189	34	23	488	163	252	8	103	245	601	198	122	76	238	163	167	253	43
ENSMUST00000107032.2.9	chr7	-	100872173	PolyASite 2.0		0	0	5	14	5	6	13	10	0	18	3	1	0	1	1	1	18	8	8	0	2	1	0	3	1	5	0	2	5	9	5	0	0	2	5	0	2	1
ENSMUST00000107032.2.10	chr7	-	100872195	PolyA_DB v3		0	0	2	7	4	3	3	0	1	13	0	0	2	1	1	0	9	2	7	0	0	1	1	3	1	1	0	1	2	3	2	0	0	2	1	1	1	0
ENSMUST00000107032.2.11	chr7	-	100872603	PolyASite 2.0		0	0	1	5	1	1	1	2	0	2	4	0	0	0	0	0	3	1	2	0	2	0	0	4	0	0	0	1	3	3	0	0	0	1	1	1	0	2
ENSMUST00000107032.2.12	chr7	-	100872698	PolyA_DB v3		0	0	8	8	14	2	10	1	0	9	0	0	2	0	3	2	14	5	7	1	6	0	0	8	2	1	0	2	5	8	4	1	0	2	2	3	1	0
ENSMUST00000107032.2.13	chr7	-	100872983	PolyASite 2.0		3	0	25	34	44	11	25	12	1	37	11	0	3	2	3	2	46	7	26	1	5	2	0	11	7	7	0	2	13	19	5	9	5	7	7	8	10	0
ENSMUST00000107032.2.14	chr7	-	100872996	PolyA_DB v3		0	0	0	0	0	0	0	0	0	1	0	0	0	0	0	0	1	0	0	0	0	0	0	0	1	0	0	0	0	0	1	0	0	0	0	0	0	0
ENSMUST00000107032.2.15	chr7	-	100873285	PolyA_DB v3		0	0	1	1	0	0	1	0	0	1	0	0	0	0	0	0	0	1	3	0	1	0	0	0	1	0	1	0	0	2	1	0	0	0	0	0	0	0
ENSMUST00000060174.5.0	chr7	-	100937638	PolyASite 2.0		0	1	2	3	5	5	2	14	1	9	6	2	0	0	5	2	9	1	5	0	5	2	0	9	4	2	1	0	3	12	8	4	1	3	0	21	4	246
ENSMUST00000060174.5.1	chr7	-	100937685	PolyASite 2.0		0	0	0	0	0	0	0	0	0	0	0	0	0	0	0	0	0	0	0	0	0	0	0	0	0	0	0	0	0	1	0	0	0	0	0	0	0	1
ENSMUST00000037540.4.0	chr7	-	100992233	PolyA_DB v3		0	0	0	1	1	1	0	1	0	3	0	0	0	0	0	0	3	0	0	0	0	0	0	0	0	0	0	0	0	0	0	0	0	0	0	0	0	1
ENSMUST00000037540.4.1	chr7	-	100992486	PolyASite 2.0		0	0	0	1	0	0	0	0	0	1	1	0	0	0	0	0	0	0	0	1	0	0	0	0	0	0	0	0	0	0	0	0	0	0	0	2	0	0
ENSMUST00000037540.4.2	chr7	-	100995137	PolyASite 2.0		0	0	0	0	0	0	1	0	0	1	0	0	0	0	0	0	1	0	0	0	0	0	0	0	0	0	0	0	0	0	0	0	0	0	1	0	0	0
ENSMUST00000037540.4.3	chr7	-	100995324	PolyASite 2.0		0	0	0	0	0	0	0	0	0	0	0	0	0	0	0	0	0	0	0	0	0	0	0	0	0	0	0	0	0	0	0	0	0	0	0	0	0	0
ENSMUST00000037540.4.4	chr7	-	100996572	PolyASite 2.0		0	0	1	0	1	1	0	0	0	11	1	0	1	1	0	0	4	1	0	0	0	1	0	0	1	0	0	0	0	0	0	0	0	1	1	4	0	1
ENSMUST00000037540.4.5	chr7	-	100997023	PolyA_DB v3		1	1	3	7	9	13	2	29	1	56	5	0	3	0	2	3	13	6	7	1	0	0	1	6	13	0	0	1	2	9	1	6	0	1	12	18	4	14
ENSMUST00000037540.4.6	chr7	-	100997069	PolyASite 2.0		0	0	0	0	0	0	0	0	0	0	0	0	0	0	0	0	1	0	1	0	0	0	0	0	0	0	0	0	0	0	0	0	0	0	0	0	0	0
ENSMUST00000037540.4.7	chr7	-	100997100	PolyASite 2.0		0	0	0	0	0	0	0	0	0	1	0	0	0	0	0	0	0	0	0	0	0	0	0	0	0	0	0	0	0	0	0	0	0	0	0	0	0	0
ENSMUST00000037540.4.8	chr7	-	100997198	PolyASite 2.0		0	0	1	0	0	0	0	0	0	0	0	0	0	0	0	0	0	0	0	0	0	0	0	0	0	0	0	0	0	0	0	0	0	0	0	0	0	0
ENSMUST00000037540.4.9	chr7	-	100997401	PolyASite 2.0		0	0	0	0	0	0	0	0	0	0	0	0	0	0	0	0	0	0	0	0	0	0	0	0	0	0	0	0	0	0	0	0	0	0	0	1	0	0
ENSMUST00000037540.4.10	chr7	-	100997899	PolyA_DB v3		0	0	0	0	0	0	0	0	0	2	0	0	0	0	0	0	0	0	0	0	0	0	0	0	0	0	0	0	0	0	0	1	0	0	1	0	0	0
ENSMUST00000120267.8.0	chr7	-	101285321	Gencode M25		1	0	7	12	15	6	17	4	7	15	11	1	2	1	3	6	13	16	9	0	7	1	0	5	9	11	1	4	10	7	8	9	0	9	2	5	4	2
ENSMUST00000120267.8.1	chr7	-	101285349	PolyASite 2.0		0	0	0	0	0	0	0	0	0	0	1	0	0	0	0	0	0	0	0	0	0	0	0	0	0	0	0	0	0	0	0	0	0	0	0	0	0	0
ENSMUST00000120267.8.2	chr7	-	101286046	PolyA_DB v3		0	0	7	11	10	6	5	4	0	3	7	0	2	0	3	8	11	3	13	1	0	0	1	4	6	3	0	1	7	1	11	1	0	6	2	4	1	4
ENSMUST00000120267.8.3	chr7	-	101286274	PolyA_DB v3		4	1	10	23	18	8	17	7	1	14	36	6	10	5	7	16	25	15	27	0	7	1	3	18	17	20	0	9	15	13	14	12	1	19	6	11	4	3
ENSMUST00000120267.8.4	chr7	-	101286287	PolyASite 2.0		0	0	0	0	0	0	0	0	0	1	0	0	0	0	0	0	0	0	0	0	1	0	0	0	0	0	0	0	0	0	0	1	0	0	0	0	0	0
ENSMUST00000120267.8.5	chr7	-	101286322	PolyASite 2.0		0	0	0	0	0	0	0	1	0	0	0	0	0	1	1	1	0	1	3	0	2	0	0	0	0	0	0	1	1	0	1	0	0	2	0	0	1	0
ENSMUST00000120267.8.6	chr7	-	101288111	PolyA_DB v3		0	1	4	5	1	1	4	0	0	0	1	2	2	0	1	2	4	2	1	0	1	0	0	2	0	1	0	1	1	0	6	0	0	0	0	3	0	0
ENSMUST00000120267.8.7	chr7	-	101288196	PolyASite 2.0		0	0	0	0	0	0	1	0	0	0	0	0	0	0	0	0	0	0	1	0	0	0	0	0	0	0	0	0	0	0	0	0	0	1	0	0	0	0
ENSMUST00000120267.8.8	chr7	-	101288234	PolyASite 2.0		2	1	6	21	19	7	17	12	3	9	30	8	3	4	8	11	16	7	13	2	6	1	0	11	10	9	0	5	13	3	18	8	0	6	4	5	1	6
ENSMUST00000120267.8.9	chr7	-	101289358	PolyA_DB v3		0	0	0	0	0	0	0	0	0	0	0	0	0	0	0	0	0	0	0	0	0	0	0	0	0	0	0	0	0	0	0	0	0	0	0	0	1	0
ENSMUST00000120267.8.10	chr7	-	101289391	PolyASite 2.0		0	0	1	1	0	1	1	0	0	0	0	0	0	0	0	1	1	0	2	0	0	0	0	0	0	0	0	0	0	0	1	0	0	0	0	0	0	0
ENSMUST00000120267.8.11	chr7	-	101289581	PolyA_DB v3		19	7	70	140	129	72	106	82	13	117	121	16	70	31	27	42	130	115	130	4	64	9	6	123	85	73	0	31	90	49	46	66	15	105	47	62	43	46
ENSMUST00000120267.8.12	chr7	-	101289615	PolyA_DB v3		0	0	0	0	0	0	0	0	0	0	0	0	0	0	0	0	0	0	0	0	0	0	0	0	0	0	0	0	0	0	0	0	0	0	0	0	0	0
ENSMUST00000120267.8.13	chr7	-	101289626	Gencode M25		0	0	0	0	0	0	0	0	0	0	0	0	0	0	0	0	0	0	0	0	0	0	0	0	0	0	0	0	0	0	0	0	0	0	0	0	0	0
ENSMUST00000120267.8.14	chr7	-	101289662	PolyA_DB v3		0	0	0	0	0	0	0	0	0	0	0	0	0	0	0	0	0	0	0	0	0	0	0	0	0	0	0	0	0	0	0	0	0	0	0	0	0	0
ENSMUST00000209526.1.0	chr7	-	101575731	PolyASite 2.0		0	0	0	0	1	0	0	0	0	0	0	0	0	0	0	0	0	0	0	0	0	0	0	0	0	0	0	0	0	0	0	0	0	0	0	0	0	0
ENSMUST00000209526.1.1	chr7	-	101576970	PolyASite 2.0		0	0	0	0	0	0	0	0	0	0	0	0	0	0	0	0	0	0	0	0	0	0	0	0	0	0	0	0	0	0	0	0	0	0	0	0	0	0
ENSMUST00000209526.1.2	chr7	-	101578400	PolyASite 2.0		0	0	0	0	0	0	0	0	0	0	0	0	0	0	0	0	0	0	0	0	0	0	0	0	0	0	0	0	0	0	0	0	0	0	0	1	0	3
ENSMUST00000209526.1.3	chr7	-	101578604	PolyASite 2.0		0	0	0	0	0	0	0	0	0	0	0	0	0	0	0	0	0	0	0	0	0	0	0	0	0	0	0	0	0	0	0	0	0	0	0	0	0	0
ENSMUST00000209526.1.4	chr7	-	101578860	Gencode M25		0	0	0	0	0	0	0	0	0	0	0	0	0	0	0	0	0	0	0	0	0	0	0	0	0	0	0	0	0	0	0	0	0	0	0	0	0	0
ENSMUST00000035836.13.0	chr7	-	101822620	PolyA_DB v3		0	0	0	0	0	0	0	1	0	0	0	0	0	0	0	0	0	0	0	0	0	0	0	0	0	0	0	0	0	0	0	0	0	0	0	0	0	0
ENSMUST00000035836.13.1	chr7	-	101822633	PolyASite 2.0		136	49	545	1265	1312	517	997	542	116	1069	413	97	135	99	158	131	1438	703	1243	20	339	45	51	1588	554	696	14	259	792	539	231	386	89	799	433	213	512	183
ENSMUST00000035836.13.2	chr7	-	101822651	PolyA_DB v3		2	0	0	4	3	1	4	4	0	4	0	0	1	0	0	1	3	4	8	0	1	0	0	1	2	1	0	0	1	1	1	2	0	1	3	1	0	0
ENSMUST00000035836.13.3	chr7	-	101822697	PolyA_DB v3		2	0	4	11	6	6	12	4	1	11	3	2	0	0	1	2	19	5	10	0	2	2	0	13	4	3	0	0	8	4	3	1	0	7	3	1	1	0
ENSMUST00000094141.6.0	chr7	-	101839992	PolyA_DB v3		0	0	0	2	8	0	0	6	32	5	5	0	3	2	1	3	9	10	2	0	0	2	4	2	2	0	0	7	3	2	5	2	0	0	0	3	0	135
ENSMUST00000094141.6.1	chr7	-	101840008	PolyASite 2.0		0	0	0	0	0	0	0	0	0	0	0	0	0	0	0	0	0	0	0	0	0	0	0	0	0	0	0	0	0	0	0	0	0	0	0	0	0	0
ENSMUST00000106981.7.0	chr7	-	101858331	Gencode M25		2	0	4	6	16	20	7	9	208	83	17	2	20	2	4	7	29	185	9	1	3	2	16	10	10	27	0	95	55	13	9	14	0	17	3	5	14	4
ENSMUST00000106981.7.1	chr7	-	101858350	PolyASite 2.0		0	0	0	0	0	0	0	0	0	0	0	0	0	0	0	0	0	0	0	0	0	0	0	0	0	0	0	0	0	0	0	0	0	0	0	0	0	0
ENSMUST00000106969.8.0	chr7	-	101898370	Gencode M25		0	0	0	2	2	1	0	2	0	1	0	0	0	0	0	0	1	3	0	0	0	1	0	0	1	0	0	0	0	0	1	0	0	1	1	1	0	1
ENSMUST00000106969.8.1	chr7	-	101899494	PolyA_DB v3		0	0	0	2	0	3	4	0	0	2	4	1	0	1	0	0	2	1	5	0	1	0	0	1	0	4	0	0	1	1	3	0	2	1	0	0	0	0
ENSMUST00000106969.8.2	chr7	-	101899803	Gencode M25		0	0	0	3	1	1	3	2	0	0	0	0	2	1	0	1	1	2	0	0	0	0	0	2	1	1	0	0	0	0	0	0	0	2	1	0	0	1
ENSMUST00000106969.8.3	chr7	-	101900252	PolyASite 2.0		0	0	0	0	0	1	0	0	0	0	0	0	0	0	2	0	0	0	0	0	0	0	0	1	0	0	0	0	0	0	2	1	0	0	0	0	0	0
ENSMUST00000106968.7.0	chr7	-	101912983	PolyASite 2.0		3	0	14	30	35	11	19	13	15	31	18	3	4	3	7	13	26	19	25	0	6	1	4	24	31	11	0	5	11	16	9	13	3	12	3	12	10	5
ENSMUST00000106968.7.1	chr7	-	101912989	PolyA_DB v3		0	0	0	0	0	0	0	0	0	0	0	0	0	0	0	0	0	0	0	0	0	0	0	0	0	0	0	0	0	0	0	0	0	0	0	0	0	0
ENSMUST00000106968.7.2	chr7	-	101913018	PolyA_DB v3		0	0	0	0	0	0	0	0	0	0	0	0	0	0	0	0	0	0	0	0	0	0	0	0	0	0	0	0	0	0	0	0	0	0	0	0	0	0
ENSMUST00000106965.7.0	chr7	-	101912989	PolyA_DB v3		5	0	16	36	44	16	27	18	17	46	26	4	4	4	10	14	34	28	34	0	8	2	5	31	39	12	0	8	22	21	13	17	4	17	6	16	10	6
ENSMUST00000106965.7.1	chr7	-	101913018	PolyA_DB v3		0	0	0	0	0	0	0	0	0	0	0	0	0	0	0	0	0	0	0	0	0	0	0	0	0	0	0	0	0	0	0	0	0	0	0	0	0	0
ENSMUST00000163903.7.0	chr7	-	101912989	PolyA_DB v3		5	0	21	42	49	18	32	20	19	55	30	4	5	5	13	19	44	31	46	0	12	2	5	35	45	16	0	9	29	26	14	19	6	20	6	22	14	6
ENSMUST00000163903.7.1	chr7	-	101913018	PolyA_DB v3		0	0	0	0	1	0	1	1	0	0	0	0	0	0	0	0	1	0	0	0	0	0	0	0	0	0	0	0	0	1	0	0	0	1	0	0	0	0
ENSMUST00000163903.7.2	chr7	-	101913145	PolyA_DB v3		0	0	0	4	0	2	1	0	0	2	0	0	1	0	2	0	1	1	0	0	0	0	0	1	1	0	0	0	2	0	0	1	0	3	1	1	0	0
ENSMUST00000163903.7.3	chr7	-	101913158	Gencode M25		0	0	0	0	0	0	0	0	0	0	0	0	0	0	0	0	0	0	0	0	0	0	0	0	0	0	0	0	0	0	0	0	0	0	0	0	0	0
ENSMUST00000163903.7.4	chr7	-	101913174	Gencode M25		0	0	0	0	0	0	0	0	0	0	0	0	0	0	0	0	0	0	0	0	0	0	0	0	0	0	0	0	0	0	0	0	0	0	0	0	0	0
ENSMUST00000209844.1.0	chr7	-	102014885	Gencode M25		5	10	25	67	63	26	50	22	4	48	50	10	10	5	18	24	54	29	65	1	22	2	4	54	28	29	0	5	40	27	44	25	10	28	16	25	18	10
ENSMUST00000209844.1.1	chr7	-	102015076	PolyASite 2.0		17	30	120	319	286	109	207	88	28	206	293	54	63	62	113	134	269	158	242	3	72	12	15	191	178	150	1	47	176	70	171	128	26	225	79	113	54	46
ENSMUST00000209844.1.2	chr7	-	102015181	PolyASite 2.0		2	3	5	18	20	6	12	9	2	12	19	3	4	1	7	15	15	8	21	0	4	0	0	13	17	17	1	5	19	5	13	8	4	13	7	8	11	4
ENSMUST00000209844.1.3	chr7	-	102015245	PolyA_DB v3		0	1	1	4	4	2	7	2	0	4	7	1	1	1	1	2	2	1	5	0	3	1	1	3	10	0	0	0	2	1	7	2	1	8	1	0	0	0
ENSMUST00000209844.1.4	chr7	-	102015315	Gencode M25		1	3	9	25	24	13	18	10	2	16	16	7	5	4	12	10	19	14	19	0	5	0	3	15	13	12	0	2	8	5	7	8	5	22	10	9	3	6
ENSMUST00000209844.1.5	chr7	-	102015334	PolyASite 2.0		0	0	0	0	0	0	0	0	0	0	0	0	0	0	0	0	0	0	0	0	0	0	0	0	0	0	0	0	0	0	0	0	0	0	0	0	0	0
ENSMUST00000209844.1.6	chr7	-	102015365	PolyA_DB v3		1	3	2	17	14	9	17	3	0	15	22	5	2	1	4	12	16	13	15	0	5	2	0	15	12	13	3	0	15	3	11	1	10	9	8	7	6	6
ENSMUST00000209844.1.7	chr7	-	102015399	PolyASite 2.0		0	3	4	8	8	3	12	2	1	4	9	3	1	1	5	4	7	7	7	0	1	0	0	8	5	5	0	1	5	3	3	4	2	2	2	2	2	1
ENSMUST00000209844.1.8	chr7	-	102015453	PolyASite 2.0		0	0	6	13	8	9	5	5	2	8	8	1	2	1	4	8	8	4	6	0	1	3	0	9	14	2	0	0	13	2	4	3	1	5	2	4	3	1
ENSMUST00000209844.1.9	chr7	-	102015482	PolyA_DB v3		0	0	0	0	0	0	0	0	0	0	0	0	0	0	0	0	0	0	0	0	0	0	0	0	0	0	0	0	0	0	0	0	0	0	0	0	0	0
ENSMUST00000209844.1.10	chr7	-	102015492	PolyASite 2.0		0	0	0	0	0	0	0	0	0	0	0	0	0	0	0	0	0	0	0	0	0	0	0	0	0	0	0	0	0	0	0	0	0	0	0	0	0	0
ENSMUST00000209844.1.11	chr7	-	102015515	PolyA_DB v3		0	0	0	0	0	0	0	0	0	0	0	0	0	0	0	0	0	0	0	0	0	0	0	0	0	0	0	0	0	0	0	0	0	0	0	0	0	0
ENSMUST00000209844.1.12	chr7	-	102015550	PolyA_DB v3		0	0	0	0	0	0	0	0	0	0	0	0	0	0	0	0	0	0	0	0	0	0	0	0	0	0	0	0	0	0	0	0	0	0	0	0	0	0
ENSMUST00000209844.1.13	chr7	-	102015588	PolyA_DB v3		0	0	0	0	0	0	0	0	0	0	0	0	0	0	0	0	0	0	0	0	0	0	0	0	0	0	0	0	0	0	0	0	0	0	0	0	0	0
ENSMUST00000209844.1.14	chr7	-	102015724	PolyASite 2.0		0	0	0	0	0	0	0	0	0	0	0	0	0	0	0	0	0	0	0	0	0	0	0	0	0	0	0	0	0	0	0	0	0	0	0	0	0	0
ENSMUST00000209368.1.0	chr7	-	102015076	PolyASite 2.0		17	30	120	319	286	109	207	88	28	206	293	54	63	62	113	134	269	158	242	3	72	12	15	191	178	150	1	47	176	70	171	128	26	225	79	113	54	46
ENSMUST00000209368.1.1	chr7	-	102015181	PolyASite 2.0		2	3	5	18	20	6	12	9	2	12	19	3	4	1	7	15	15	8	21	0	4	0	0	13	17	17	1	5	19	5	13	8	4	13	7	8	11	4
ENSMUST00000209368.1.2	chr7	-	102015245	PolyA_DB v3		0	1	1	4	4	2	7	2	0	4	7	1	1	1	1	2	2	1	5	0	3	1	1	3	10	0	0	0	2	1	7	2	1	8	1	0	0	0
ENSMUST00000209368.1.3	chr7	-	102015315	Gencode M25		1	3	9	25	24	13	18	10	2	16	16	7	5	4	12	10	19	14	19	0	5	0	3	15	13	12	0	2	8	5	7	8	5	22	10	9	3	6
ENSMUST00000209368.1.4	chr7	-	102015334	PolyASite 2.0		0	0	0	0	0	0	0	0	0	0	0	0	0	0	0	0	0	0	0	0	0	0	0	0	0	0	0	0	0	0	0	0	0	0	0	0	0	0
ENSMUST00000209368.1.5	chr7	-	102015365	PolyA_DB v3		1	3	2	17	14	9	17	3	0	15	22	5	2	1	4	12	16	13	15	0	5	2	0	15	12	13	3	0	15	3	11	1	10	9	8	7	6	6
ENSMUST00000209368.1.6	chr7	-	102015399	PolyASite 2.0		0	3	4	8	8	3	12	2	1	4	9	3	1	1	5	4	7	7	7	0	1	0	0	8	5	5	0	1	5	3	3	4	2	2	2	2	2	1
ENSMUST00000209368.1.7	chr7	-	102015453	PolyASite 2.0		0	0	6	13	9	9	5	5	2	8	8	1	2	1	4	8	8	4	6	0	1	3	1	9	14	3	0	0	13	2	4	3	1	6	2	4	3	1
ENSMUST00000209368.1.8	chr7	-	102015482	PolyA_DB v3		0	0	2	2	1	3	4	1	0	7	4	1	2	0	1	4	13	4	4	0	1	0	0	2	2	1	0	0	0	1	0	4	0	5	0	1	5	0
ENSMUST00000209368.1.9	chr7	-	102015492	PolyASite 2.0		1	1	1	1	1	1	2	0	1	0	0	1	0	0	0	0	2	0	0	0	0	0	0	0	0	0	0	0	0	0	2	0	0	0	0	0	0	0
ENSMUST00000209368.1.10	chr7	-	102015515	PolyA_DB v3		0	0	1	1	2	0	5	3	0	1	1	0	1	0	1	1	0	3	0	0	1	0	0	2	1	2	0	0	5	0	1	1	0	1	1	1	1	0
ENSMUST00000209368.1.11	chr7	-	102015550	PolyA_DB v3		0	0	0	4	3	0	1	0	0	1	2	0	0	1	1	0	1	0	0	0	0	0	0	0	1	0	0	0	1	0	1	1	0	0	1	2	1	0
ENSMUST00000209368.1.12	chr7	-	102015588	PolyA_DB v3		1	0	0	1	3	0	3	0	0	1	1	0	1	1	1	1	1	0	0	0	1	0	0	0	0	1	0	0	1	0	0	0	0	0	0	1	0	1
ENSMUST00000209368.1.13	chr7	-	102015724	PolyASite 2.0		0	0	2	1	0	0	1	0	0	1	1	0	0	0	0	1	1	0	0	0	1	0	0	0	1	0	0	0	1	0	0	0	0	0	0	0	0	0
ENSMUST00000096639.11.0	chr7	-	102019144	PolyASite 2.0		46	72	286	778	630	402	577	349	70	538	474	106	122	147	270	275	708	562	597	15	182	28	21	511	503	651	9	148	702	275	481	372	84	697	235	245	280	83
ENSMUST00000096639.11.1	chr7	-	102019307	PolyASite 2.0		2	8	13	44	11	14	34	17	2	27	15	5	3	13	13	12	36	32	33	0	13	0	1	24	24	37	0	9	35	16	23	23	3	30	14	10	14	0
ENSMUST00000096639.11.2	chr7	-	102019320	PolyA_DB v3		0	0	0	2	1	0	2	1	0	1	1	0	0	0	0	2	0	3	0	0	1	0	0	0	3	1	0	0	3	0	0	2	0	1	1	0	0	0
ENSMUST00000096639.11.3	chr7	-	102019810	PolyASite 2.0		1	2	0	4	6	2	3	2	0	5	4	1	0	2	1	1	3	1	5	0	0	0	0	1	3	2	0	0	2	1	2	3	1	4	3	4	0	0
ENSMUST00000096639.11.4	chr7	-	102019873	PolyASite 2.0		4	7	7	22	36	19	34	11	3	33	27	10	7	9	15	16	41	22	38	1	17	1	1	22	38	20	0	8	34	6	23	12	6	32	23	49	8	2
ENSMUST00000096639.11.5	chr7	-	102020040	PolyA_DB v3		8	25	64	194	150	150	200	90	19	198	145	32	40	32	75	63	202	151	150	3	53	12	10	129	147	136	2	45	165	68	100	82	37	188	83	86	46	26
ENSMUST00000096639.11.6	chr7	-	102020132	PolyASite 2.0		1	0	2	6	6	3	5	2	0	7	2	0	0	0	2	1	5	4	3	0	2	0	0	3	5	8	0	3	5	3	4	2	7	3	4	1	2	1
ENSMUST00000096639.11.7	chr7	-	102020159	PolyA_DB v3		0	0	0	0	0	0	0	0	0	0	0	0	0	0	0	0	0	0	0	0	0	0	0	0	0	0	0	0	0	0	0	0	0	0	0	0	0	0
ENSMUST00000094128.8.0	chr7	-	102096880	PolyASite 2.0		3	4	5	17	15	8	36	11	5	13	12	9	3	12	11	4	48	11	29	1	18	1	2	79	52	19	1	6	19	8	16	4	0	11	5	47	12	5
ENSMUST00000094128.8.1	chr7	-	102096991	PolyASite 2.0		0	0	0	0	0	0	0	0	0	0	0	0	0	0	0	0	0	0	0	0	0	0	0	0	0	0	0	0	0	0	0	0	0	0	0	0	0	0
ENSMUST00000094128.8.2	chr7	-	102097114	Gencode M25		0	0	0	0	0	0	0	0	0	0	0	0	0	0	0	0	0	0	0	0	0	0	0	0	0	0	0	0	0	0	0	0	0	0	0	0	0	0
ENSMUST00000084830.1.0	chr7	-	102111266	PolyASite 2.0		0	0	0	2	1	1	1	0	1	3	2	0	0	0	1	0	0	0	2	0	0	0	0	1	1	1	0	0	0	1	0	0	0	1	1	0	0	0
ENSMUST00000210682.1.0	chr7	-	102119401	PolyASite 2.0		73	43	293	823	725	541	670	392	63	681	580	109	161	128	241	305	845	443	678	21	221	62	27	558	419	542	6	145	533	448	401	255	208	566	253	226	294	106
ENSMUST00000210682.1.1	chr7	-	102119455	PolyASite 2.0		2	0	7	18	10	8	23	6	4	22	11	0	1	0	5	5	17	12	16	0	3	0	3	8	5	15	0	3	19	12	6	6	6	12	7	3	7	2
ENSMUST00000210682.1.2	chr7	-	102120147	PolyASite 2.0		1	1	1	6	4	4	3	5	0	6	0	2	0	0	0	1	5	3	4	0	2	0	0	2	2	5	0	0	0	2	5	0	1	5	2	1	2	1
ENSMUST00000070165.6.0	chr7	-	102132910	PolyASite 2.0		0	0	8	5	12	4	5	2	0	8	4	0	1	0	0	3	12	5	7	0	0	0	0	4	7	2	0	2	1	1	7	1	0	7	2	1	2	4
ENSMUST00000070165.6.1	chr7	-	102133241	PolyA_DB v3		7	6	35	123	76	67	89	26	7	60	66	12	16	17	18	35	109	59	68	2	31	1	3	61	41	67	0	20	67	14	38	42	25	68	33	32	22	12
ENSMUST00000070165.6.2	chr7	-	102133448	PolyA_DB v3		3	1	11	28	18	11	21	9	0	12	13	1	2	1	7	10	22	9	18	1	6	1	1	12	9	16	0	9	16	12	13	2	4	16	6	3	7	2
ENSMUST00000070165.6.3	chr7	-	102133516	PolyASite 2.0		0	0	1	1	1	0	0	0	0	0	0	0	2	0	1	0	0	1	0	0	0	0	0	1	0	1	0	0	0	1	0	0	0	0	0	0	0	1
ENSMUST00000070165.6.4	chr7	-	102133564	PolyASite 2.0		0	0	0	0	0	1	0	0	1	0	0	0	0	0	0	0	0	0	1	0	0	0	0	0	0	0	0	0	0	0	0	0	0	0	0	2	0	0
ENSMUST00000070165.6.5	chr7	-	102133914	PolyA_DB v3		8	7	43	135	98	64	84	27	9	74	64	12	15	12	28	36	92	58	79	4	32	1	3	49	53	65	0	23	75	18	53	42	20	76	26	31	14	7
ENSMUST00000070165.6.6	chr7	-	102134201	PolyASite 2.0		10	6	43	125	87	63	128	55	8	97	73	6	12	10	29	36	155	69	107	1	41	10	5	55	58	87	1	24	81	78	64	29	18	83	44	30	44	16
ENSMUST00000070165.6.7	chr7	-	102134249	PolyASite 2.0		0	0	0	2	2	0	2	2	0	1	0	0	0	0	0	0	1	1	1	0	0	0	0	2	0	1	0	2	1	1	1	0	1	2	0	0	1	0
ENSMUST00000070165.6.8	chr7	-	102134335	PolyASite 2.0		0	0	0	0	0	0	0	0	0	0	0	0	0	0	0	0	0	0	0	0	0	0	0	0	0	0	0	0	0	0	0	1	0	0	0	0	0	0
ENSMUST00000070165.6.9	chr7	-	102134444	PolyASite 2.0		0	0	0	0	0	0	0	0	0	0	0	0	0	0	0	0	0	0	0	0	0	0	0	0	0	0	0	0	0	0	0	0	0	0	0	0	0	0
ENSMUST00000070165.6.10	chr7	-	102134478	Gencode M25		0	0	0	0	0	0	0	0	0	0	0	0	0	0	0	0	0	0	0	0	0	0	0	0	0	0	0	0	0	0	0	0	0	0	0	0	0	0
ENSMUST00000211005.1.0	chr7	-	102144544	PolyASite 2.0		1	5	5	37	17	11	46	19	2	30	9	2	4	3	8	5	31	20	13	0	12	0	1	21	19	17	0	10	15	11	15	9	3	24	12	2	17	3
ENSMUST00000211005.1.1	chr7	-	102145327	PolyASite 2.0		3	2	12	33	9	12	24	12	0	17	6	3	6	0	3	5	24	16	16	0	5	1	0	8	14	22	0	2	16	2	10	3	2	13	4	6	4	4
ENSMUST00000106923.1.0	chr7	-	102238232	PolyASite 2.0		8	5	27	67	43	25	53	35	4	59	27	12	14	9	15	11	65	32	53	1	14	2	4	29	17	25	1	5	30	18	18	14	10	30	9	8	15	13
ENSMUST00000106923.1.1	chr7	-	102238498	PolyASite 2.0		4	5	48	95	81	66	58	72	9	62	20	3	11	7	11	13	87	44	84	2	32	4	1	40	40	40	1	11	54	12	19	33	18	43	34	24	42	25
ENSMUST00000106923.1.2	chr7	-	102239123	PolyASite 2.0		37	20	164	367	340	357	326	430	22	320	137	31	60	29	78	54	403	178	331	8	127	59	9	234	134	196	14	69	173	238	117	73	178	194	123	86	150	187
ENSMUST00000106923.1.3	chr7	-	102239262	PolyA_DB v3		0	1	9	10	11	4	17	9	2	11	3	1	3	0	2	1	8	10	16	1	4	2	0	16	4	6	0	1	5	10	4	4	11	5	3	2	4	7
ENSMUST00000106923.1.4	chr7	-	102239275	PolyASite 2.0		0	0	0	1	0	0	1	0	0	0	0	0	0	0	0	0	0	0	0	0	0	0	0	0	0	0	0	0	0	0	0	0	0	1	0	0	0	0
ENSMUST00000106923.1.5	chr7	-	102239555	PolyA_DB v3		1	1	4	3	1	6	3	2	0	0	2	0	0	0	2	0	5	4	2	0	0	0	0	4	0	3	0	1	1	3	2	1	4	3	1	0	1	3
ENSMUST00000216116.2.0	chr7	-	102493823	Gencode M25		0	0	0	0	0	0	0	0	0	0	0	0	0	0	0	0	0	0	0	0	0	0	0	0	0	0	0	0	0	0	0	0	0	0	0	0	0	0
ENSMUST00000033264.11.0	chr7	-	102557922	PolyASite 2.0		11	4	22	33	34	36	45	32	11	47	21	2	13	2	7	9	59	27	43	1	8	5	4	20	11	24	1	1	21	16	8	8	7	24	25	12	14	31
ENSMUST00000033264.11.1	chr7	-	102557989	PolyA_DB v3		0	0	2	4	2	1	2	1	0	1	0	0	0	0	0	2	0	1	1	0	2	1	0	1	2	1	0	0	1	4	0	1	0	0	0	0	1	0
ENSMUST00000033264.11.2	chr7	-	102558097	PolyASite 2.0		0	0	0	1	0	1	1	1	0	1	0	0	0	0	1	0	3	1	0	0	0	0	0	0	0	1	0	2	0	0	1	0	0	0	0	0	2	1
ENSMUST00000216776.1.0	chr7	-	102614007	Gencode M25		0	0	0	0	0	0	0	0	0	0	0	0	0	0	0	0	0	0	0	0	0	0	0	0	0	0	0	0	0	0	0	0	0	0	0	0	0	0
ENSMUST00000082175.6.0	chr7	-	102677587	PolyASite 2.0		17	10	83	221	314	100	138	113	23	321	138	13	38	25	27	28	322	79	195	8	46	11	9	152	66	103	5	48	126	79	57	61	16	92	91	205	47	35
ENSMUST00000210855.1.0	chr7	-	102677587	PolyASite 2.0		17	10	83	221	314	100	138	113	23	321	138	13	38	25	27	28	322	79	195	8	46	11	9	152	66	103	5	48	126	79	57	61	16	92	91	205	47	35
ENSMUST00000216312.1.0	chr7	-	102713455	Gencode M25		0	0	0	0	0	0	0	0	0	0	0	0	0	0	0	0	0	0	0	0	0	0	0	0	0	0	0	0	0	0	0	0	0	0	0	0	0	0
ENSMUST00000217123.2.0	chr7	-	102740731	PolyASite 2.0		0	0	0	0	1	0	0	0	0	0	6	0	1	0	0	2	14	0	0	0	0	0	0	0	0	0	0	0	0	0	0	0	0	0	0	24	0	1
ENSMUST00000217123.2.1	chr7	-	102741385	PolyA_DB v3		0	0	1	1	0	0	0	0	0	0	2	0	0	0	0	0	8	0	0	0	0	0	0	0	0	0	0	0	0	0	0	0	0	0	0	9	0	0
ENSMUST00000217123.2.2	chr7	-	102741741	PolyA_DB v3		0	0	0	0	0	0	0	0	0	0	0	0	0	0	0	0	2	0	0	0	0	0	0	0	0	0	0	0	0	0	0	0	0	0	0	3	0	0
ENSMUST00000217123.2.3	chr7	-	102741780	PolyA_DB v3		0	0	0	0	0	0	0	0	0	0	0	0	0	0	0	0	0	0	0	0	0	0	0	0	0	0	0	0	0	0	0	0	0	0	0	0	0	0
ENSMUST00000210453.2.0	chr7	-	102751818	Gencode M25		0	0	0	0	0	1	0	1	0	0	0	0	0	0	0	0	1	0	0	0	0	0	0	0	0	0	0	0	0	0	0	0	0	0	0	1	0	0
ENSMUST00000210453.2.1	chr7	-	102752265	Gencode M25		0	0	0	0	0	0	0	0	0	0	0	0	0	0	0	0	0	0	0	0	0	0	0	0	0	0	0	0	0	0	0	0	0	0	0	1	0	0
ENSMUST00000213481.1.0	chr7	-	102856321	Gencode M25		0	0	0	0	0	0	0	0	0	0	0	0	0	0	0	0	0	0	0	0	0	0	0	0	0	0	0	0	0	0	0	0	0	0	0	0	0	0
ENSMUST00000217024.1.0	chr7	-	102887207	Gencode M25		0	0	0	0	0	0	0	0	0	0	0	0	0	0	0	0	0	0	0	0	0	0	0	0	0	0	0	0	0	0	0	0	0	0	0	0	0	0
ENSMUST00000215773.1.0	chr7	-	102908869	Gencode M25		0	0	0	0	0	0	0	0	0	0	0	0	0	0	0	0	0	0	0	0	0	0	0	0	0	0	0	0	0	0	0	0	0	0	0	0	0	0
ENSMUST00000210571.1.0	chr7	-	102941682	Gencode M25		0	0	0	0	0	0	0	0	0	0	0	0	0	0	0	0	0	0	0	0	0	0	0	0	0	0	0	0	0	0	0	0	0	0	0	0	0	0
ENSMUST00000216420.1.0	chr7	-	102954664	Gencode M25		0	0	0	0	0	0	0	0	0	0	0	0	0	0	0	0	0	0	0	0	0	0	0	0	0	0	0	0	0	0	0	0	0	0	0	0	0	0
ENSMUST00000215237.1.0	chr7	-	102973052	Gencode M25		0	0	0	0	0	0	0	0	0	0	0	0	0	0	0	0	0	0	0	0	0	0	0	0	0	0	0	0	0	0	0	0	0	0	0	0	0	0
ENSMUST00000215606.1.0	chr7	-	102984221	Gencode M25		0	0	0	0	0	0	0	0	0	0	0	0	0	0	0	0	0	0	0	0	0	0	0	0	0	0	0	0	0	0	0	0	0	0	0	0	0	0
ENSMUST00000211075.2.0	chr7	-	103121829	Gencode M25		0	0	0	0	0	0	0	0	0	0	0	0	0	0	0	0	0	0	0	0	0	0	0	0	0	0	0	0	0	0	0	0	0	0	0	0	0	0
ENSMUST00000061055.1.0	chr7	-	103154792	Gencode M25		0	0	0	0	0	0	0	0	0	0	0	0	0	0	0	0	0	0	0	0	0	0	0	0	0	0	0	0	0	0	0	0	0	0	0	0	0	0
ENSMUST00000216581.1.0	chr7	-	103172691	Gencode M25		0	0	0	0	0	0	0	0	0	0	0	0	0	0	0	0	0	0	0	0	0	0	0	0	0	0	0	0	0	0	0	0	0	0	0	0	0	0
ENSMUST00000073394.2.0	chr7	-	103249737	Gencode M25		0	0	0	0	0	0	0	0	0	0	0	0	0	0	0	0	0	0	0	0	0	0	0	0	0	0	0	0	0	0	0	0	0	0	0	0	0	0
ENSMUST00000071844.1.0	chr7	-	103383062	Gencode M25		0	0	0	0	0	0	0	0	0	0	0	0	0	0	0	0	0	0	0	0	0	0	0	0	0	0	0	0	0	0	0	0	0	0	0	0	0	0
ENSMUST00000214347.1.0	chr7	-	103455526	Gencode M25		0	0	0	0	0	0	0	0	0	0	0	0	0	0	0	0	0	0	0	0	0	0	0	0	0	0	0	0	0	0	0	0	0	0	0	0	0	0
ENSMUST00000217627.1.0	chr7	-	103505997	Gencode M25		0	0	0	0	0	0	0	0	0	0	0	0	0	0	0	0	0	0	0	0	0	0	0	0	0	0	0	0	0	0	0	0	0	0	0	0	0	0
ENSMUST00000216074.1.0	chr7	-	103517411	Gencode M25		0	0	0	0	0	0	0	0	0	0	0	0	0	0	0	0	0	0	0	0	0	0	0	0	0	0	0	0	0	0	0	0	0	0	0	0	0	0
ENSMUST00000215663.1.0	chr7	-	103538261	Gencode M25		0	0	0	0	0	0	0	0	0	0	0	0	0	0	0	0	0	0	0	0	0	0	0	0	0	0	0	0	0	0	0	0	0	0	0	0	0	0
ENSMUST00000214806.1.0	chr7	-	103564324	Gencode M25		0	0	0	0	0	0	0	0	0	0	0	0	0	0	0	0	0	0	0	0	0	0	0	0	0	0	0	0	0	0	0	0	0	0	0	0	0	0
ENSMUST00000216811.1.0	chr7	-	103777396	Gencode M25		0	0	0	0	0	0	0	0	0	0	0	0	0	0	0	0	0	0	0	0	0	0	0	0	0	0	0	0	0	0	0	0	0	0	0	0	0	0
ENSMUST00000098192.3.0	chr7	-	103812526	PolyASite 2.0		379	143	2751	5912	13429	40980	642	6584	853	6337	12590	2494	4286	2275	2910	6597	6956	1921	4451	345	935	994	293	7261	2647	366	328	620	2717	11236	4673	2786	23552	2908	2545	3026	1821	2983
ENSMUST00000098192.3.1	chr7	-	103812567	PolyA_DB v3		0	0	0	0	0	0	0	0	0	0	0	0	0	0	0	0	0	0	0	0	0	0	0	0	0	0	0	0	0	0	0	0	0	0	0	0	0	0
ENSMUST00000098192.3.2	chr7	-	103812607	PolyASite 2.0		0	0	0	0	0	0	0	0	0	0	0	0	0	0	0	0	0	0	0	0	0	0	0	0	0	0	0	0	0	0	0	0	0	0	0	0	0	0
ENSMUST00000098192.3.3	chr7	-	103812629	PolyASite 2.0		0	0	0	0	0	0	0	0	0	0	0	0	0	0	0	0	0	0	0	0	0	0	0	0	0	0	0	0	0	0	0	0	0	0	0	0	0	0
ENSMUST00000023934.7.0	chr7	-	103826534	PolyASite 2.0		308	63	3221	6343	18738	53248	328	7812	1114	7878	17814	3574	6076	3029	3418	9354	8228	2036	4537	500	861	976	306	9803	2660	178	452	629	2919	15299	5218	3562	12888	3126	3264	3796	1981	3982
ENSMUST00000023934.7.1	chr7	-	103826568	PolyASite 2.0		0	0	0	0	0	0	0	0	0	0	0	0	0	0	0	0	0	0	0	0	0	0	0	0	0	0	0	0	0	0	0	0	0	0	0	0	0	0
ENSMUST00000023934.7.2	chr7	-	103826588	PolyA_DB v3		0	0	0	0	0	0	0	0	0	0	0	0	0	0	0	0	0	0	0	0	0	0	0	0	0	0	0	0	0	0	0	0	0	0	0	0	0	0
ENSMUST00000023934.7.3	chr7	-	103826612	PolyASite 2.0		0	0	0	0	0	0	0	0	0	0	0	0	0	0	0	0	0	0	0	0	0	0	0	0	0	0	0	0	0	0	0	0	0	0	0	0	0	0
ENSMUST00000023934.7.4	chr7	-	103826638	PolyA_DB v3		0	0	0	0	0	0	0	0	0	0	0	0	0	0	0	0	0	0	0	0	0	0	0	0	0	0	0	0	0	0	0	0	0	0	0	0	0	0
ENSMUST00000106866.2.0	chr7	-	103839124	Gencode M25		0	0	0	1	0	1	0	0	0	0	0	0	0	0	0	0	0	0	0	0	0	0	0	0	0	0	0	0	0	0	0	0	10	0	0	0	0	0
ENSMUST00000063957.5.0	chr7	-	103841645	PolyASite 2.0		2360	891	3128	6349	2360	44677	7471	9341	678	6795	2256	303	971	700	2305	960	9337	3758	6274	113	1839	1074	338	3638	4556	4872	66	1488	3769	5891	3935	1296	140752	4574	2526	2147	3927	1214
ENSMUST00000063957.5.1	chr7	-	103841729	PolyA_DB v3		0	0	0	0	0	0	0	0	0	0	0	0	0	0	0	0	0	0	0	0	0	0	0	0	0	0	0	0	0	0	0	0	0	0	0	0	0	0
ENSMUST00000033229.4.0	chr7	-	103851755	PolyASite 2.0		6547	2690	16536	41452	34335	213961	18356	43211	4066	36488	30566	5404	9442	7285	16014	15375	43671	16172	34553	1190	8865	5161	1531	27309	21329	11832	803	5923	17948	42377	26618	10477	478866	22334	13459	13225	15128	9531
ENSMUST00000033229.4.1	chr7	-	103851797	PolyASite 2.0		0	0	0	0	0	0	0	0	0	0	0	0	0	0	0	0	0	0	0	0	0	0	0	0	0	0	0	0	0	0	0	0	0	0	0	0	0	0
ENSMUST00000033229.4.2	chr7	-	103851813	PolyA_DB v3		0	0	0	0	0	0	0	0	0	0	0	0	0	0	0	0	0	0	0	0	0	0	0	0	0	0	0	0	0	0	0	0	0	0	0	0	0	0
ENSMUST00000216303.1.0	chr7	-	103881306	Gencode M25		0	0	0	0	0	0	0	0	0	0	0	0	0	0	0	0	0	0	0	0	0	0	0	0	0	0	0	0	0	0	0	0	0	0	0	0	0	0
ENSMUST00000081748.5.0	chr7	-	103891099	PolyASite 2.0		0	0	0	0	0	0	0	0	0	0	0	0	0	0	0	0	0	0	0	0	0	0	0	0	0	0	0	0	0	0	0	0	0	0	0	0	0	0
ENSMUST00000218535.1.0	chr7	-	104021372	Gencode M25		0	0	0	0	0	0	0	0	0	0	0	0	0	0	0	0	0	0	0	0	0	0	0	0	0	0	0	0	0	0	0	0	0	0	0	0	0	0
ENSMUST00000214299.1.0	chr7	-	104049408	Gencode M25		0	0	0	0	0	0	0	0	0	0	0	0	0	0	0	0	0	0	0	0	0	0	0	0	0	0	0	0	0	0	0	0	0	0	0	0	0	0
ENSMUST00000074064.4.0	chr7	-	104058336	PolyASite 2.0		0	0	0	0	0	0	0	0	0	0	0	0	0	0	0	0	0	0	0	0	0	0	0	0	0	0	0	0	0	0	0	0	0	0	0	0	0	0
ENSMUST00000074064.4.1	chr7	-	104058656	Gencode M25		0	0	0	0	0	0	0	0	0	0	0	0	0	0	0	0	0	0	0	0	0	0	0	0	0	0	0	0	0	0	0	0	0	0	0	0	0	0
ENSMUST00000053743.5.0	chr7	-	104127913	PolyASite 2.0		0	0	0	0	0	0	0	0	0	1	0	0	0	0	0	0	0	0	0	0	0	0	0	0	0	0	0	0	0	0	0	0	0	0	0	0	0	0
ENSMUST00000057254.5.0	chr7	-	104140626	PolyASite 2.0		0	0	0	0	0	0	0	0	0	9	0	0	0	0	0	0	0	0	0	0	0	0	0	0	0	0	0	0	0	0	0	0	0	0	0	0	0	0
ENSMUST00000057254.5.1	chr7	-	104140664	PolyA_DB v3		0	0	0	0	0	0	0	0	0	0	0	0	0	0	0	0	0	0	0	0	0	0	0	0	0	0	0	0	0	0	0	0	0	0	0	0	0	0
ENSMUST00000057254.5.2	chr7	-	104140739	PolyASite 2.0		0	0	0	0	0	0	0	0	0	0	0	0	0	0	0	0	0	0	0	0	0	0	0	0	0	0	0	0	0	0	0	0	0	0	0	0	0	0
ENSMUST00000057254.5.3	chr7	-	104140786	PolyASite 2.0		0	0	0	0	0	0	0	0	0	0	0	0	0	0	0	0	0	0	0	0	0	0	0	0	0	0	0	0	0	0	0	0	0	0	0	0	0	0
ENSMUST00000057254.5.4	chr7	-	104140803	PolyA_DB v3		0	0	0	0	0	0	0	0	0	0	0	0	0	0	0	0	0	0	0	0	0	0	0	0	0	0	0	0	0	0	0	0	0	0	0	0	0	0
ENSMUST00000059121.4.0	chr7	-	104148269	PolyASite 2.0		0	0	1	0	0	0	0	0	0	2	0	0	0	0	0	0	1	0	0	0	0	0	0	0	0	0	0	0	1	0	0	0	0	0	0	1	0	0
ENSMUST00000051137.14.0	chr7	-	104153015	PolyASite 2.0		0	0	1	1	8	2	0	3	1	108	4	0	2	0	0	2	2	0	0	0	0	0	0	4	0	0	0	0	1	6	1	0	0	1	2	0	0	1
ENSMUST00000216612.2.0	chr7	-	104179456	Gencode M25		0	0	0	0	0	0	0	0	0	0	0	0	0	0	0	0	0	0	0	0	0	0	0	0	0	0	0	0	0	0	0	0	0	0	0	0	0	0
ENSMUST00000106859.2.0	chr7	-	104189267	Gencode M25		0	0	0	0	0	0	0	0	0	0	0	0	0	0	0	0	0	0	0	0	0	0	0	0	0	0	0	0	0	0	0	0	0	0	0	0	0	0
ENSMUST00000098179.8.0	chr7	-	104263387	PolyASite 2.0		0	0	3	2	2	2	2	4	4	0	2	0	2	0	0	0	4	0	3	0	0	0	0	0	2	2	0	0	0	0	0	0	2	0	0	1	1	11
ENSMUST00000098179.8.1	chr7	-	104264608	PolyASite 2.0		0	0	9	3	4	7	0	11	6	4	3	0	0	1	0	0	12	0	3	0	0	1	0	5	0	0	0	0	1	5	0	1	2	0	0	0	0	20
ENSMUST00000098179.8.2	chr7	-	104265367	Gencode M25		0	0	0	0	0	0	0	0	0	0	0	0	0	0	0	0	0	0	0	0	0	0	0	0	0	0	0	0	0	0	0	0	0	0	0	0	0	0
ENSMUST00000106837.7.0	chr7	-	104299899	PolyASite 2.0		4	0	53	26	104	36	14	40	7	44	20	1	3	3	2	3	88	12	55	1	11	9	2	13	6	2	1	3	7	26	5	1	17	9	4	2	11	37
ENSMUST00000106837.7.1	chr7	-	104300836	Gencode M25		0	0	2	0	0	1	0	0	0	1	0	0	0	0	0	0	0	0	1	0	0	0	0	0	0	0	0	0	0	0	0	0	0	0	0	0	0	0
ENSMUST00000070943.6.0	chr7	-	104303591	Gencode M25		1	0	57	97	179	49	12	73	19	100	23	1	5	3	2	7	165	13	106	2	7	8	2	24	3	3	1	3	10	19	5	3	10	16	11	2	6	41
ENSMUST00000059037.14.0	chr7	-	104338755	PolyASite 2.0		6	0	24	68	117	53	31	52	19	80	26	0	11	5	9	13	128	14	80	1	18	13	3	29	8	13	2	7	23	53	17	13	17	17	11	8	24	24
ENSMUST00000059037.14.1	chr7	-	104338861	PolyASite 2.0		1	0	0	1	1	0	0	2	0	1	1	0	0	0	0	0	3	1	0	0	0	1	0	0	0	0	0	0	0	0	0	0	0	0	1	0	0	0
ENSMUST00000059037.14.2	chr7	-	104339388	PolyA_DB v3		0	0	2	5	4	2	1	1	0	2	1	0	1	0	0	0	8	1	5	0	0	1	0	1	1	1	0	1	0	6	1	0	2	0	2	1	0	0
ENSMUST00000059037.14.3	chr7	-	104339876	Gencode M25		2	1	31	67	88	43	16	40	14	72	28	2	9	3	4	6	84	17	54	2	11	9	6	25	7	2	2	1	12	23	6	2	16	16	18	6	14	38
ENSMUST00000059037.14.4	chr7	-	104340013	PolyA_DB v3		0	0	0	1	2	1	0	3	1	0	1	0	0	0	0	0	2	0	1	0	3	1	0	1	0	0	0	0	2	1	0	0	1	1	0	1	0	2
ENSMUST00000059037.14.5	chr7	-	104340330	PolyASite 2.0		4	1	7	18	16	10	8	12	5	23	6	1	2	4	2	2	21	1	16	1	3	4	0	9	2	0	0	2	2	3	0	3	2	2	3	2	1	5
ENSMUST00000059037.14.6	chr7	-	104340541	PolyASite 2.0		0	0	1	1	0	2	0	0	0	1	0	0	0	1	0	0	3	0	4	0	0	1	0	0	0	0	1	0	0	0	0	0	0	0	0	0	1	1
ENSMUST00000171830.1.0	chr7	-	104356307	PolyASite 2.0		0	0	0	0	0	0	0	0	0	0	0	0	0	0	0	0	0	0	0	0	0	0	0	0	0	0	0	0	0	0	0	0	0	0	0	0	0	0
ENSMUST00000171830.1.1	chr7	-	104356312	PolyASite 2.0		0	0	0	0	0	0	0	0	0	0	0	0	0	0	0	0	0	0	0	0	0	0	0	0	0	0	0	0	0	0	0	0	0	0	0	0	0	0
ENSMUST00000171830.1.2	chr7	-	104356586	PolyASite 2.0		0	0	0	0	0	0	0	0	0	0	0	0	0	0	0	0	0	0	0	0	0	0	0	0	0	0	1	0	0	0	0	0	1	0	0	0	0	1
ENSMUST00000171830.1.3	chr7	-	104356716	PolyASite 2.0		0	0	0	0	0	0	0	0	0	0	0	0	0	0	0	0	0	0	0	0	0	0	0	0	0	0	0	0	0	0	0	0	0	0	0	0	0	0
ENSMUST00000106831.2.0	chr7	-	104356312	PolyASite 2.0		0	0	0	0	0	0	0	0	0	0	0	0	0	0	0	0	0	0	0	0	0	0	0	0	0	0	0	0	0	0	0	0	0	0	0	0	0	0
ENSMUST00000106831.2.1	chr7	-	104356586	PolyASite 2.0		0	0	0	0	0	0	0	0	0	0	0	0	0	0	0	0	0	0	0	0	0	0	0	0	0	0	1	0	0	0	0	0	1	0	0	0	0	1
ENSMUST00000106831.2.2	chr7	-	104356716	PolyASite 2.0		0	0	0	0	0	0	0	0	0	0	0	0	0	0	0	0	0	0	0	0	0	0	0	0	0	0	0	0	0	0	0	0	0	0	0	0	0	0
ENSMUST00000106831.2.3	chr7	-	104357648	Gencode M25		0	0	0	0	0	0	0	0	0	0	0	0	0	0	0	0	0	0	0	0	0	0	0	0	0	0	0	0	0	0	0	0	0	0	0	0	0	0
ENSMUST00000106831.2.4	chr7	-	104358460	Gencode M25		0	0	0	0	0	0	0	1	0	0	0	0	0	0	0	0	0	0	0	0	0	0	0	0	0	0	0	0	0	0	0	0	0	0	0	0	0	6
ENSMUST00000164410.1.0	chr7	-	104361410	PolyASite 2.0		0	0	0	0	0	0	0	0	0	1	0	0	0	0	0	0	0	0	0	0	0	0	0	0	0	0	0	0	0	0	0	0	0	0	0	0	0	0
ENSMUST00000164410.1.1	chr7	-	104361920	PolyASite 2.0		0	0	0	0	0	0	0	0	0	0	0	0	0	0	0	0	0	0	0	0	0	0	0	0	0	0	0	0	0	0	0	0	0	0	0	0	0	0
ENSMUST00000106828.2.0	chr7	-	104379117	PolyASite 2.0		0	0	0	0	0	0	0	0	0	0	0	0	0	0	0	1	0	0	0	1	0	0	0	0	0	0	0	0	0	0	0	0	0	0	0	0	0	6
ENSMUST00000106828.2.1	chr7	-	104379999	PolyASite 2.0		0	0	0	0	0	0	0	0	0	0	0	0	0	0	0	0	0	0	0	0	0	0	0	0	0	0	0	0	0	0	0	0	0	0	0	0	0	1
ENSMUST00000106828.2.2	chr7	-	104380973	PolyASite 2.0		0	0	0	0	1	0	0	0	0	0	0	0	0	0	0	0	0	0	0	0	0	0	0	0	0	0	0	0	0	0	0	0	0	0	0	0	0	1
ENSMUST00000106828.2.3	chr7	-	104381097	PolyASite 2.0		0	0	0	0	0	0	0	0	0	0	0	0	0	0	0	0	0	0	0	0	0	0	0	0	0	0	0	0	0	0	0	0	0	0	0	0	0	0
ENSMUST00000106828.2.4	chr7	-	104381641	PolyASite 2.0		0	0	0	0	0	0	0	0	0	0	0	0	0	0	0	0	0	0	0	0	0	0	0	0	0	0	0	0	0	0	0	0	0	0	0	0	0	4
ENSMUST00000106828.2.5	chr7	-	104382065	Gencode M25		0	0	0	0	0	0	0	0	0	0	0	0	0	0	0	0	0	0	0	0	0	0	0	0	0	0	0	0	0	0	0	0	0	0	0	0	0	0
ENSMUST00000076922.5.0	chr7	-	104409028	PolyASite 2.0		0	0	1	3	4	7	2	27	1	3	4	1	1	1	3	2	5	2	2	0	0	1	0	5	2	1	0	1	1	0	1	1	0	1	1	3	1	72
ENSMUST00000076922.5.1	chr7	-	104409179	PolyASite 2.0		0	0	0	0	0	0	0	1	0	0	0	0	0	0	0	0	0	1	0	0	0	0	0	0	0	0	0	0	0	0	0	0	0	0	0	0	0	5
ENSMUST00000076922.5.2	chr7	-	104409676	PolyASite 2.0		0	0	0	0	1	0	0	2	0	1	0	0	0	0	0	0	0	0	1	0	0	0	0	0	0	0	0	0	1	0	0	0	0	0	0	0	0	3
ENSMUST00000076922.5.3	chr7	-	104409787	PolyA_DB v3		0	0	0	0	0	0	0	0	0	0	0	0	0	0	0	0	0	0	0	0	0	0	0	0	0	0	0	0	0	0	0	0	0	0	0	0	0	0
ENSMUST00000076922.5.4	chr7	-	104410239	PolyASite 2.0		0	1	1	1	0	0	0	3	0	0	2	0	0	0	0	0	1	0	0	0	0	0	0	0	0	1	0	0	0	0	1	0	0	2	0	0	0	3
ENSMUST00000076922.5.5	chr7	-	104410323	PolyASite 2.0		0	0	0	0	0	0	0	0	0	0	0	0	0	0	0	0	0	0	0	0	0	0	0	0	0	0	0	0	0	0	0	0	0	0	0	0	0	0
ENSMUST00000076922.5.6	chr7	-	104410476	PolyASite 2.0		0	0	1	0	0	0	0	1	0	1	1	0	0	0	0	0	0	0	0	0	0	1	0	1	0	0	0	0	0	0	0	0	0	1	0	1	0	3
ENSMUST00000071069.12.0	chr7	-	104470017	PolyASite 2.0		0	0	1	2	2	0	0	3	0	1	2	0	0	0	0	6	5	1	0	0	0	0	0	1	0	0	0	1	0	2	0	1	0	0	1	0	0	12
ENSMUST00000071069.12.1	chr7	-	104470070	PolyASite 2.0		0	0	0	0	0	0	0	0	0	0	0	0	0	0	0	0	1	0	0	0	0	0	0	0	0	0	0	0	0	0	0	0	0	0	0	0	0	0
ENSMUST00000071069.12.2	chr7	-	104471844	Gencode M25		1	0	0	4	0	2	0	3	0	0	2	0	0	0	0	0	6	1	1	0	0	0	0	2	0	0	0	0	0	1	1	0	0	0	0	2	0	16
ENSMUST00000216750.1.0	chr7	-	104596253	Gencode M25		0	0	0	0	0	0	0	0	0	0	0	0	0	0	0	0	0	0	0	0	0	0	0	0	0	0	0	0	0	0	0	0	0	0	0	0	0	0
ENSMUST00000210641.1.0	chr7	-	104642879	PolyASite 2.0		0	0	1	0	0	2	0	0	0	1	5	0	0	0	0	0	0	1	0	0	0	0	0	0	0	0	0	0	5	2	0	3	1	0	0	0	0	0
ENSMUST00000211596.1.0	chr7	-	104733442	Gencode M25		0	0	0	0	0	0	0	0	0	0	0	0	0	0	0	0	0	0	0	0	0	0	0	0	0	0	0	0	0	0	0	0	0	0	0	0	0	0
ENSMUST00000211384.1.0	chr7	-	104768049	Gencode M25		0	0	0	0	0	0	0	0	0	0	0	0	0	0	0	0	0	0	0	0	0	0	0	0	0	0	0	0	0	0	0	0	0	0	0	0	0	0
ENSMUST00000106814.2.0	chr7	-	104840257	Gencode M25		0	0	0	0	0	0	0	0	0	0	0	0	0	0	0	0	0	0	0	0	0	0	0	0	0	0	0	0	0	0	0	0	0	0	0	0	0	0
ENSMUST00000106814.2.1	chr7	-	104840312	Gencode M25		0	0	0	0	0	0	0	0	0	0	0	0	0	0	0	0	0	0	0	0	0	0	0	0	0	0	0	0	0	0	0	0	0	0	0	0	0	0
ENSMUST00000214757.1.0	chr7	-	104892670	Gencode M25		0	0	0	0	0	0	0	0	0	0	0	0	0	0	0	0	0	0	0	0	0	0	0	0	0	0	0	0	0	0	0	0	0	0	0	0	0	0
ENSMUST00000217177.1.0	chr7	-	104916314	Gencode M25		0	0	0	0	0	0	0	0	0	0	0	0	0	0	0	0	0	0	0	0	0	0	0	0	0	0	0	0	0	0	0	0	0	0	0	0	0	0
ENSMUST00000215359.1.0	chr7	-	104924806	Gencode M25		0	0	0	0	0	0	0	0	0	0	0	0	0	0	0	0	0	0	0	0	0	0	0	0	0	0	0	0	0	0	0	0	0	0	0	0	0	0
ENSMUST00000214216.1.0	chr7	-	104959792	Gencode M25		0	0	0	0	0	0	0	0	0	0	0	0	0	0	0	0	0	0	0	0	0	0	0	0	0	0	0	0	0	0	0	0	0	0	0	0	0	0
ENSMUST00000217091.1.0	chr7	-	104975042	Gencode M25		0	0	0	0	0	0	0	0	0	0	0	0	0	0	0	0	0	0	0	0	0	0	0	0	0	0	0	0	0	0	0	0	0	0	0	0	0	0
ENSMUST00000213942.2.0	chr7	-	104995964	Gencode M25		0	0	0	0	0	0	0	0	0	0	0	0	0	0	0	0	0	0	0	0	0	0	0	0	0	0	0	0	0	0	0	0	0	0	0	0	0	0
ENSMUST00000210113.2.0	chr7	-	105024025	Gencode M25		0	0	0	0	0	0	0	0	0	0	0	0	0	0	0	0	0	0	0	0	0	0	0	0	0	0	0	0	0	0	0	0	0	0	0	0	0	0
ENSMUST00000042676.5.0	chr7	-	105090702	Gencode M25		0	0	0	0	0	0	0	0	0	0	0	0	0	0	0	0	0	0	0	0	0	0	0	0	0	0	0	0	0	0	0	0	0	0	0	0	0	0
ENSMUST00000209879.2.0	chr7	-	105143350	Gencode M25		0	0	0	0	0	0	0	0	0	0	0	0	0	0	0	0	0	0	0	0	0	0	0	0	0	0	0	0	0	0	0	0	0	0	0	0	0	0
ENSMUST00000215552.1.0	chr7	-	105156742	Gencode M25		0	0	0	0	0	0	0	0	0	0	0	0	0	0	0	0	0	0	0	0	0	0	0	0	0	0	0	0	0	0	0	0	0	0	0	0	0	0
ENSMUST00000213290.1.0	chr7	-	105336746	Gencode M25		0	0	0	0	0	0	0	0	0	0	0	0	0	0	0	0	0	0	0	0	0	0	0	0	0	0	0	0	0	0	0	0	0	0	0	1	0	0
ENSMUST00000179474.8.0	chr7	-	105371212	PolyASite 2.0		14	36	99	358	326	177	236	118	35	266	369	56	49	46	124	189	300	190	261	2	92	12	9	145	133	154	3	77	219	112	223	117	28	223	98	133	106	20
ENSMUST00000179474.8.1	chr7	-	105372337	PolyA_DB v3		0	0	3	2	7	0	6	2	0	1	3	1	0	0	1	3	5	1	1	0	1	0	0	0	3	2	0	0	5	0	3	2	0	2	1	2	0	0
ENSMUST00000179474.8.2	chr7	-	105374315	PolyA_DB v3		0	0	3	5	4	2	1	0	0	5	2	0	0	2	4	2	3	1	3	0	1	0	0	0	0	1	0	2	3	0	2	0	0	1	0	0	2	0
ENSMUST00000179474.8.3	chr7	-	105374637	PolyA_DB v3		0	0	0	0	1	0	0	0	0	0	0	0	0	0	0	0	0	0	0	0	0	0	0	0	0	0	0	0	0	0	0	0	0	0	0	0	0	0
ENSMUST00000179474.8.4	chr7	-	105374666	PolyA_DB v3		0	0	0	2	0	0	2	0	0	4	0	0	0	0	0	0	1	1	0	0	1	0	0	0	0	0	0	0	0	0	2	1	0	1	2	0	0	0
ENSMUST00000179474.8.5	chr7	-	105374872	PolyA_DB v3		0	0	0	0	0	0	0	0	0	0	0	0	0	0	0	0	0	0	0	0	0	0	0	0	0	0	0	0	0	0	1	0	0	0	0	1	0	0
ENSMUST00000179474.8.6	chr7	-	105375370	PolyA_DB v3		0	0	3	2	3	1	1	0	0	0	1	0	1	2	3	0	1	0	0	0	0	0	0	0	1	2	0	0	0	1	1	1	0	1	1	1	0	0
ENSMUST00000179474.8.7	chr7	-	105376290	PolyA_DB v3		18	57	177	534	382	218	354	173	40	355	354	60	47	63	145	173	382	297	436	10	134	22	10	201	188	237	7	88	270	95	294	143	39	290	114	141	108	34
ENSMUST00000179474.8.8	chr7	-	105376588	PolyA_DB v3		1	5	32	109	77	36	54	29	11	57	74	9	14	9	28	49	66	54	96	4	27	3	5	59	41	47	1	16	57	24	67	37	6	60	18	35	20	10
ENSMUST00000179474.8.9	chr7	-	105376789	PolyA_DB v3		3	2	8	32	19	13	19	6	4	25	20	2	6	2	16	17	18	12	15	0	7	0	0	10	10	13	1	5	18	4	12	9	2	19	9	8	3	2
ENSMUST00000179474.8.10	chr7	-	105376895	PolyASite 2.0		0	0	0	0	1	1	1	0	0	1	0	0	0	0	0	0	3	3	1	0	0	0	0	0	1	0	0	0	1	0	1	0	0	1	1	3	0	0
ENSMUST00000179474.8.11	chr7	-	105378432	PolyA_DB v3		0	0	0	0	0	1	0	0	0	1	0	0	0	0	0	0	1	0	0	0	1	0	0	0	0	0	0	0	0	0	0	0	0	0	0	0	0	0
ENSMUST00000179474.8.12	chr7	-	105378479	PolyA_DB v3		25	21	160	331	352	214	303	155	28	399	212	40	80	40	79	80	356	184	321	5	100	14	19	217	133	183	3	65	211	118	142	112	52	219	104	117	103	41
ENSMUST00000179474.8.13	chr7	-	105378611	PolyASite 2.0		0	0	0	0	0	0	0	0	0	0	0	0	0	0	0	0	0	0	0	0	0	0	0	0	0	0	0	0	0	0	0	0	0	0	0	0	0	0
ENSMUST00000179474.8.14	chr7	-	105378643	PolyA_DB v3		0	0	0	0	0	0	0	0	0	0	0	0	0	0	0	0	0	0	0	0	0	0	0	0	0	0	0	0	0	0	0	0	0	0	0	0	0	0
ENSMUST00000047040.3.0	chr7	-	105478700	PolyA_DB v3		0	0	0	0	1	0	0	0	0	0	0	0	0	2	0	1	1	0	0	0	0	0	1	0	0	0	0	0	1	1	0	0	0	0	0	0	0	0
ENSMUST00000047040.3.1	chr7	-	105479184	PolyASite 2.0		0	0	0	0	0	0	0	0	0	0	0	0	0	0	0	0	1	0	0	0	0	0	0	0	1	0	0	0	0	2	0	0	0	1	0	0	0	0
ENSMUST00000047040.3.2	chr7	-	105479844	PolyA_DB v3		0	0	0	0	1	0	1	2	0	0	0	0	0	0	0	0	0	0	2	0	0	0	0	0	0	0	0	0	0	0	0	0	0	0	0	1	0	0
ENSMUST00000047040.3.3	chr7	-	105479884	PolyA_DB v3		0	0	2	0	0	0	0	0	0	0	0	0	0	0	0	0	2	0	0	0	0	0	0	0	0	0	0	0	0	0	0	0	0	0	0	0	0	0
ENSMUST00000047040.3.4	chr7	-	105479973	PolyA_DB v3		0	0	1	0	0	0	0	1	0	0	0	0	0	0	0	0	0	0	0	0	0	0	0	0	0	0	0	0	0	0	0	0	0	0	0	0	0	0
ENSMUST00000047040.3.5	chr7	-	105480054	PolyA_DB v3		0	0	0	0	0	0	0	0	0	0	0	0	0	0	0	0	0	0	0	0	0	0	0	0	0	0	0	0	0	0	0	0	0	0	0	0	0	0
ENSMUST00000047040.3.6	chr7	-	105480089	PolyASite 2.0		2	0	14	12	14	5	7	33	1	11	9	0	1	1	4	3	28	2	6	0	0	0	0	6	7	6	0	1	6	8	4	2	4	13	11	4	5	1
ENSMUST00000047040.3.7	chr7	-	105480286	PolyASite 2.0		0	0	0	0	0	0	0	0	0	0	0	0	0	0	0	0	0	0	0	0	0	0	0	0	0	0	0	0	0	0	0	0	0	0	0	0	0	0
ENSMUST00000047040.3.8	chr7	-	105480406	PolyA_DB v3		0	0	1	0	0	0	0	1	0	0	0	0	0	0	0	0	0	0	0	0	0	0	0	0	1	0	0	0	0	0	0	0	0	0	0	0	0	0
ENSMUST00000047040.3.9	chr7	-	105480448	PolyASite 2.0		0	0	0	0	0	0	0	0	0	0	0	0	0	0	1	0	0	0	0	0	0	0	0	0	0	0	0	0	0	0	1	0	0	0	0	0	0	0
ENSMUST00000047040.3.10	chr7	-	105480543	PolyA_DB v3		42	3	129	154	151	89	66	579	13	116	81	10	27	19	38	43	293	55	81	2	22	23	10	65	35	56	4	16	73	178	55	25	24	97	42	32	61	17
ENSMUST00000047040.3.11	chr7	-	105480574	PolyA_DB v3		0	0	0	0	0	0	0	0	0	0	0	0	0	0	0	0	0	0	0	0	0	0	0	0	0	0	0	0	0	0	0	0	0	0	0	0	0	0
ENSMUST00000047040.3.12	chr7	-	105480608	PolyASite 2.0		0	0	0	0	0	0	0	0	0	0	0	0	0	0	0	0	0	0	0	0	0	0	0	0	0	0	0	0	0	0	0	0	0	0	0	0	0	0
ENSMUST00000047040.3.13	chr7	-	105480633	PolyA_DB v3		0	0	0	0	0	0	0	0	0	0	0	0	0	0	0	0	0	0	0	0	0	0	0	0	0	0	0	0	0	0	0	0	0	0	0	0	0	0
ENSMUST00000047040.3.14	chr7	-	105480643	PolyASite 2.0		0	0	0	0	0	0	0	0	0	0	0	0	0	0	0	0	0	0	0	0	0	0	0	0	0	0	0	0	0	0	0	0	0	0	0	0	0	0
ENSMUST00000047040.3.15	chr7	-	105480717	PolyA_DB v3		0	0	0	0	0	0	0	0	0	0	0	0	0	0	0	0	0	0	0	0	0	0	0	0	0	0	0	0	0	0	0	0	0	0	0	0	0	0
ENSMUST00000047040.3.16	chr7	-	105480779	PolyA_DB v3		0	0	0	0	0	0	0	0	0	0	0	0	0	0	0	0	0	0	0	0	0	0	0	0	0	0	0	0	0	0	0	0	0	0	0	0	0	0
ENSMUST00000191011.6.0	chr7	-	105558379	PolyA_DB v3		1	0	0	0	0	0	0	0	0	0	0	1	0	0	0	0	0	0	1	0	0	0	0	0	0	0	0	0	0	0	0	0	0	0	0	0	0	0
ENSMUST00000191011.6.1	chr7	-	105558459	PolyA_DB v3		0	1	0	0	0	0	0	0	0	0	1	0	0	0	0	1	0	0	0	0	0	0	0	0	0	0	0	0	1	0	1	0	0	0	0	0	0	0
ENSMUST00000191011.6.2	chr7	-	105558484	PolyASite 2.0		142	324	401	1124	1006	516	711	327	110	736	2371	336	147	333	1029	1203	1165	596	844	33	260	64	48	542	817	576	18	228	690	587	1806	324	95	771	283	1097	406	90
ENSMUST00000191011.6.3	chr7	-	105558503	Gencode M25		0	0	2	5	1	0	1	2	0	0	4	0	0	0	1	1	5	3	5	0	1	0	0	0	2	1	0	0	0	2	2	1	0	4	1	0	2	0
ENSMUST00000191011.6.4	chr7	-	105558523	Gencode M25		0	0	0	0	0	0	0	0	0	0	4	0	0	0	0	1	0	0	2	0	0	0	0	0	1	0	0	0	0	0	3	0	0	0	0	2	0	0
ENSMUST00000191011.6.5	chr7	-	105558649	PolyA_DB v3		1	1	2	5	2	1	0	0	0	1	8	1	1	1	3	4	4	2	3	0	1	1	0	2	2	2	0	0	5	1	3	1	2	4	1	3	0	0
ENSMUST00000191011.6.6	chr7	-	105558818	Gencode M25		0	0	0	0	0	0	0	0	0	0	0	0	0	0	0	0	0	0	0	0	0	0	0	0	0	0	0	0	0	0	0	0	0	0	0	0	0	0
ENSMUST00000191011.6.7	chr7	-	105558855	Gencode M25		0	0	0	0	0	0	0	0	0	0	0	0	0	0	0	0	0	0	0	0	0	0	0	0	0	0	0	0	0	0	0	0	0	0	0	0	0	0
ENSMUST00000033185.9.0	chr7	-	105591613	PolyASite 2.0		0	1	15	24	49	38	9	14	5	24	36	14	514	13	6	14	20	6	16	0	3	5	1	16	11	4	0	4	10	26	15	8	0	7	4	7	4	9
ENSMUST00000033185.9.1	chr7	-	105591665	PolyASite 2.0		0	0	0	0	0	0	0	0	0	0	0	0	0	0	0	0	0	0	0	0	0	0	0	0	0	0	0	0	0	0	0	0	0	0	0	0	0	0
ENSMUST00000106791.7.0	chr7	-	105604463	PolyASite 2.0		0	0	1	7	7	2	4	7	0	3	3	1	0	0	0	3	6	1	3	0	0	1	0	2	1	2	0	1	0	1	5	1	0	1	0	1	1	1
ENSMUST00000057525.13.0	chr7	-	105610464	PolyASite 2.0		0	0	2	2	2	0	0	1	0	0	2	1	2	0	1	0	2	2	0	0	0	0	0	1	0	0	0	1	0	0	2	0	0	0	2	2	1	0
ENSMUST00000057525.13.1	chr7	-	105610520	PolyASite 2.0		0	0	2	3	7	0	3	3	1	2	11	0	3	0	1	2	0	0	1	0	0	0	0	1	0	2	0	1	0	1	3	3	0	0	2	0	1	2
ENSMUST00000057525.13.2	chr7	-	105610654	PolyASite 2.0		46	100	342	639	714	302	320	521	62	500	1134	204	104	112	270	531	608	224	433	18	135	30	18	315	309	207	11	94	277	193	703	181	41	275	181	492	141	76
ENSMUST00000057525.13.3	chr7	-	105610684	PolyASite 2.0		0	3	3	6	8	1	2	3	0	10	11	1	1	0	1	7	7	5	3	0	0	2	0	0	1	6	0	0	2	1	7	1	1	0	1	0	2	0
ENSMUST00000057525.13.4	chr7	-	105610707	PolyASite 2.0		0	0	0	1	1	0	1	1	0	1	2	1	0	0	2	1	1	1	1	0	2	0	0	0	0	0	0	1	0	2	1	0	0	1	0	0	0	0
ENSMUST00000057525.13.5	chr7	-	105610810	PolyASite 2.0		0	1	4	1	5	0	1	1	0	7	7	0	0	0	0	1	5	1	2	0	1	0	0	2	1	2	0	0	0	1	4	0	1	2	2	3	0	0
ENSMUST00000057525.13.6	chr7	-	105610835	PolyA_DB v3		0	0	0	0	0	0	0	0	0	0	0	0	0	0	0	0	0	0	0	0	0	0	0	0	0	0	0	0	0	0	0	0	0	0	0	0	0	0
ENSMUST00000131446.7.0	chr7	-	105634149	PolyASite 2.0		0	1	0	1	2	0	1	0	0	0	0	0	0	0	1	2	2	1	0	0	0	0	0	1	1	1	0	0	1	0	2	0	0	0	1	1	0	0
ENSMUST00000131446.7.1	chr7	-	105634209	PolyASite 2.0		8	14	75	182	318	113	94	94	18	157	194	32	37	29	57	105	212	65	180	5	33	9	10	104	87	72	4	38	79	85	114	57	15	93	63	57	58	26
ENSMUST00000131446.7.2	chr7	-	105634250	PolyASite 2.0		0	0	0	2	6	0	1	1	0	3	3	0	0	0	0	1	5	1	0	0	0	0	0	2	0	0	0	0	1	2	1	0	0	1	0	0	0	0
ENSMUST00000131446.7.3	chr7	-	105634288	PolyA_DB v3		0	1	1	1	7	0	0	1	0	1	4	0	1	0	1	1	5	2	1	0	1	1	0	1	1	3	0	0	0	2	4	0	0	1	0	0	2	0
ENSMUST00000131446.7.4	chr7	-	105635119	Gencode M25		1	3	5	25	23	6	5	10	0	10	10	6	5	3	9	7	21	10	11	0	4	3	0	9	12	6	0	1	13	9	11	4	2	5	4	5	3	2
ENSMUST00000131446.7.5	chr7	-	105635607	PolyASite 2.0		0	0	0	0	0	0	0	0	0	0	0	0	0	0	0	0	0	0	0	0	0	0	0	0	0	0	0	0	0	0	0	0	0	1	0	0	0	0
ENSMUST00000131446.7.6	chr7	-	105635621	PolyA_DB v3		58	84	453	944	1378	547	619	469	67	870	624	104	199	127	287	293	1080	416	805	21	221	58	43	591	392	448	7	164	469	355	429	271	181	525	296	276	243	147
ENSMUST00000131446.7.7	chr7	-	105635656	Gencode M25		3	1	4	14	14	7	18	7	2	13	3	2	3	0	0	4	14	8	5	0	3	0	0	5	7	6	0	2	7	6	8	2	1	8	2	7	1	2
ENSMUST00000131446.7.8	chr7	-	105636144	PolyA_DB v3		0	0	1	3	5	4	4	1	0	1	3	0	0	0	0	0	5	2	1	0	1	0	0	1	0	0	0	0	1	1	1	0	1	2	0	0	1	1
ENSMUST00000131446.7.9	chr7	-	105636167	Gencode M25		0	0	0	0	0	0	0	0	0	0	0	0	0	0	0	0	0	0	0	0	0	0	0	0	0	0	0	0	0	0	0	0	0	0	0	0	0	0
ENSMUST00000131446.7.10	chr7	-	105636225	Gencode M25		0	0	0	0	0	0	0	0	0	0	0	0	0	0	0	0	0	0	0	0	0	0	0	0	0	0	0	0	0	0	0	0	0	0	0	0	0	0
ENSMUST00000131446.7.11	chr7	-	105636228	Gencode M25		0	0	0	0	0	0	0	0	0	0	0	0	0	0	0	0	0	0	0	0	0	0	0	0	0	0	0	0	0	0	0	0	0	0	0	0	0	0
ENSMUST00000033179.13.0	chr7	-	105730832	PolyASite 2.0		0	0	0	4	6	8	7	1	0	4	2	0	1	0	2	1	7	3	4	0	1	0	1	1	2	2	0	2	6	1	0	3	0	5	1	3	4	3
ENSMUST00000033179.13.1	chr7	-	105731730	PolyASite 2.0		0	0	0	1	0	1	1	0	0	0	1	0	0	0	0	0	2	0	1	0	0	0	0	1	0	2	0	0	0	0	0	0	0	1	0	0	0	0
ENSMUST00000033179.13.2	chr7	-	105732008	PolyASite 2.0		2	0	1	0	1	0	2	0	0	2	1	0	0	0	0	0	2	2	2	0	0	0	0	0	0	0	1	0	0	0	0	0	0	0	1	1	2	0
ENSMUST00000033179.13.3	chr7	-	105732071	PolyA_DB v3		0	1	0	2	1	0	0	0	0	0	1	1	0	0	0	0	1	1	2	1	0	0	0	2	0	2	0	0	0	0	0	0	0	0	0	0	1	0
ENSMUST00000033179.13.4	chr7	-	105732208	PolyASite 2.0		34	23	95	272	250	230	339	147	28	274	190	33	48	25	93	89	311	185	226	7	97	21	7	225	153	233	4	53	188	155	147	86	76	214	89	102	177	50
ENSMUST00000033179.13.5	chr7	-	105732264	PolyASite 2.0		0	0	2	6	1	3	5	2	0	6	1	0	0	0	1	0	5	7	4	0	0	1	1	2	2	3	0	4	1	1	1	0	3	2	1	1	2	1
ENSMUST00000033179.13.6	chr7	-	105732303	PolyA_DB v3		1	0	0	5	1	1	5	2	0	5	1	0	0	0	2	0	5	1	3	0	1	0	0	1	1	4	0	1	1	1	2	0	2	4	1	0	2	0
ENSMUST00000033179.13.7	chr7	-	105732331	PolyA_DB v3		1	0	1	2	1	2	4	1	0	2	0	0	0	1	0	0	1	3	0	0	0	0	0	1	1	4	0	0	0	0	0	0	1	2	1	0	1	0
ENSMUST00000033179.13.8	chr7	-	105732403	PolyASite 2.0		1	0	0	1	2	0	0	1	1	1	0	0	0	0	1	1	2	1	0	0	0	0	0	1	0	1	0	0	0	2	1	1	0	2	0	0	1	0
ENSMUST00000033179.13.9	chr7	-	105732492	PolyA_DB v3		0	1	1	1	3	0	1	4	1	1	1	0	1	1	0	0	2	1	0	0	0	0	0	3	1	2	0	0	0	0	1	1	0	3	0	0	0	1
ENSMUST00000033179.13.10	chr7	-	105732524	PolyA_DB v3		0	0	0	0	0	0	0	0	0	0	0	0	0	0	0	0	0	0	0	0	0	0	0	1	0	0	0	0	1	0	0	0	0	0	1	0	0	0
ENSMUST00000033179.13.11	chr7	-	105732642	PolyA_DB v3		2	0	4	8	5	9	9	7	0	5	4	1	1	1	1	1	2	2	8	0	3	2	0	8	5	6	0	1	1	4	1	3	6	3	0	1	1	0
ENSMUST00000033179.13.12	chr7	-	105732737	PolyA_DB v3		0	0	0	2	0	0	1	0	1	5	0	0	0	0	0	1	1	0	0	0	0	0	0	1	0	1	0	0	0	0	0	1	0	2	0	0	2	0
ENSMUST00000033179.13.13	chr7	-	105732826	PolyASite 2.0		0	0	0	0	0	0	0	0	0	0	0	0	0	0	0	0	0	0	0	0	0	0	0	0	0	0	0	0	0	0	0	0	0	0	0	0	0	0
ENSMUST00000033179.13.14	chr7	-	105732879	PolyA_DB v3		0	0	0	0	0	0	0	0	0	0	0	0	0	0	0	0	0	0	0	0	0	0	0	0	0	0	0	0	0	0	0	0	0	0	0	0	0	0
ENSMUST00000033179.13.15	chr7	-	105733006	Gencode M25		0	0	0	0	0	0	0	0	0	0	0	0	0	0	0	0	0	0	0	0	0	0	0	0	0	0	0	0	0	0	0	0	0	0	0	0	0	0
ENSMUST00000141116.1.0	chr7	-	105739400	PolyASite 2.0		2	5	14	51	30	80	57	27	9	46	85	12	5	21	40	40	31	46	25	2	17	3	3	29	49	43	0	15	50	26	65	26	28	56	12	34	36	6
ENSMUST00000141116.1.1	chr7	-	105739526	PolyA_DB v3		1	1	0	3	1	3	1	0	1	4	2	0	0	0	0	1	3	1	0	0	1	0	0	0	2	4	0	2	2	2	3	0	0	2	0	2	0	1
ENSMUST00000141116.1.2	chr7	-	105739715	PolyASite 2.0		0	0	0	1	1	0	1	0	0	0	1	0	0	0	0	0	2	1	0	0	0	0	0	0	0	0	0	1	2	1	1	0	0	0	0	0	0	0
ENSMUST00000141116.1.3	chr7	-	105741726	PolyA_DB v3		0	1	0	1	1	2	1	0	0	5	1	2	2	1	2	2	3	2	3	0	0	0	0	1	0	6	0	0	2	2	5	1	0	5	0	1	3	0
ENSMUST00000141116.1.4	chr7	-	105742042	PolyA_DB v3		0	0	0	0	1	0	0	0	0	0	0	0	0	0	0	0	0	0	0	0	0	0	0	0	1	1	0	0	0	0	0	0	0	0	0	0	0	1
ENSMUST00000141116.1.5	chr7	-	105742122	PolyA_DB v3		0	0	0	0	0	1	0	0	0	0	1	0	0	0	1	0	2	2	0	0	0	0	0	0	1	0	0	0	0	0	0	0	0	1	1	0	0	0
ENSMUST00000141116.1.6	chr7	-	105742152	PolyASite 2.0		0	0	0	0	0	0	0	0	0	0	0	0	0	0	0	0	1	0	1	0	0	0	0	0	0	0	0	0	0	0	0	0	1	0	0	0	0	0
ENSMUST00000141116.1.7	chr7	-	105742171	PolyA_DB v3		0	0	1	1	1	1	0	0	0	3	0	0	0	1	1	0	5	1	1	0	0	0	0	1	1	0	0	0	2	0	0	0	0	0	1	2	1	0
ENSMUST00000141116.1.8	chr7	-	105742255	PolyASite 2.0		0	0	2	0	0	1	2	0	0	1	0	0	0	0	1	0	0	1	1	0	0	0	0	1	0	2	0	0	0	1	0	0	0	0	0	2	0	0
ENSMUST00000141116.1.9	chr7	-	105742280	PolyASite 2.0		2	0	1	0	2	0	0	1	0	1	0	0	0	1	0	0	1	0	0	0	0	0	0	0	0	0	0	0	3	2	1	0	3	1	0	0	1	0
ENSMUST00000141116.1.10	chr7	-	105742352	PolyASite 2.0		0	0	0	1	0	1	1	1	0	0	0	0	0	0	1	0	0	0	0	0	0	0	0	1	0	0	0	0	0	0	0	0	0	0	0	0	0	0
ENSMUST00000141116.1.11	chr7	-	105742363	PolyA_DB v3		1	2	0	6	2	12	4	2	0	3	3	2	2	0	2	2	8	4	4	0	0	0	0	3	3	5	0	0	7	2	1	3	3	6	2	5	0	3
ENSMUST00000141116.1.12	chr7	-	105742396	PolyASite 2.0		0	0	0	0	0	0	0	0	0	0	0	0	0	0	0	0	0	0	0	0	0	0	0	0	0	0	0	0	0	0	0	0	0	0	0	0	0	0
ENSMUST00000141116.1.13	chr7	-	105742441	PolyASite 2.0		0	0	0	0	1	1	3	2	0	4	0	0	1	1	0	0	2	1	2	0	1	0	0	0	2	3	0	0	1	2	3	4	1	1	0	0	3	0
ENSMUST00000141116.1.14	chr7	-	105742488	PolyA_DB v3		0	0	0	1	3	3	2	0	1	1	1	0	2	1	0	0	3	2	0	0	0	0	0	0	1	1	0	0	3	2	1	0	0	2	1	1	0	0
ENSMUST00000141116.1.15	chr7	-	105742551	PolyA_DB v3		0	0	0	0	1	3	0	0	0	1	0	0	0	2	0	0	1	0	2	1	0	0	0	0	1	2	0	1	1	0	0	0	0	2	1	0	2	0
ENSMUST00000141116.1.16	chr7	-	105742593	PolyA_DB v3		1	0	0	1	1	1	2	2	0	0	0	0	0	0	0	0	0	1	0	0	0	1	0	1	0	0	0	1	0	1	0	1	0	0	0	0	0	0
ENSMUST00000141116.1.17	chr7	-	105742622	PolyASite 2.0		2	1	9	11	16	12	9	8	1	10	9	0	0	1	2	4	20	6	18	1	2	3	0	10	6	6	0	1	5	7	8	10	3	5	5	3	3	7
ENSMUST00000141116.1.18	chr7	-	105742745	PolyA_DB v3		79	64	186	445	366	578	508	259	48	508	281	62	76	88	185	146	516	323	357	11	116	59	21	362	350	400	8	112	397	304	329	181	360	435	171	181	202	96
ENSMUST00000141116.1.19	chr7	-	105742781	PolyA_DB v3		0	0	0	0	0	0	0	0	0	0	0	0	0	0	0	0	0	0	0	0	0	0	0	0	0	0	0	0	0	0	0	0	0	0	0	0	0	0
ENSMUST00000141116.1.20	chr7	-	105742849	PolyASite 2.0		0	0	0	0	0	0	0	0	0	0	0	0	0	0	0	0	0	0	0	0	0	0	0	0	0	0	0	0	0	0	0	0	0	0	0	0	0	0
ENSMUST00000141116.1.21	chr7	-	105742865	PolyA_DB v3		0	0	0	0	0	0	0	0	0	0	0	0	0	0	0	0	0	0	0	0	0	0	0	0	0	0	0	0	0	0	0	0	0	0	0	0	0	0
ENSMUST00000141116.1.22	chr7	-	105742898	PolyASite 2.0		0	0	0	0	0	0	0	0	0	0	0	0	0	0	0	0	0	0	0	0	0	0	0	0	0	0	0	0	0	0	0	0	0	0	0	0	0	0
ENSMUST00000141116.1.23	chr7	-	105742936	PolyA_DB v3		0	0	0	0	0	0	0	0	0	0	0	0	0	0	0	0	0	0	0	0	0	0	0	0	0	0	0	0	0	0	0	0	0	0	0	0	0	0
ENSMUST00000141116.1.24	chr7	-	105742964	PolyA_DB v3		0	0	0	0	0	0	0	0	0	0	0	0	0	0	0	0	0	0	0	0	0	0	0	0	0	0	0	0	0	0	0	0	0	0	0	0	0	0
ENSMUST00000033184.5.0	chr7	-	105744810	PolyASite 2.0		29	39	149	254	273	268	290	242	76	444	204	39	74	65	115	96	441	355	285	14	67	31	27	187	255	391	2	154	415	125	175	174	67	444	182	120	117	136
ENSMUST00000033184.5.1	chr7	-	105745012	PolyA_DB v3		3	4	5	17	12	27	36	24	6	33	14	0	0	1	8	3	35	37	15	2	1	3	3	13	27	26	0	11	27	12	9	20	7	31	20	10	5	12
ENSMUST00000033184.5.2	chr7	-	105745905	PolyASite 2.0		0	0	0	0	0	0	0	0	0	0	0	0	0	0	0	0	1	0	0	0	0	0	0	1	0	0	0	0	0	0	0	0	0	0	0	0	0	0
ENSMUST00000033184.5.3	chr7	-	105745922	PolyA_DB v3		21	23	78	150	115	237	199	109	33	225	93	19	56	35	66	49	242	227	150	6	53	33	17	145	180	287	4	81	304	69	104	124	125	258	111	91	84	111
ENSMUST00000033184.5.4	chr7	-	105745991	PolyA_DB v3		145	132	659	1126	1076	1643	1355	889	287	1918	809	195	458	247	465	353	1910	1526	1234	61	367	166	134	1007	1284	1861	11	658	2043	581	715	864	810	2100	810	550	560	756
ENSMUST00000033184.5.5	chr7	-	105746060	PolyASite 2.0		0	0	0	0	0	0	0	0	0	0	0	0	0	0	0	0	0	0	0	0	0	0	0	0	0	0	0	0	0	0	0	0	0	0	0	0	0	0
ENSMUST00000033184.5.6	chr7	-	105746084	PolyA_DB v3		9	4	36	38	46	59	79	60	15	108	29	4	19	8	13	15	95	80	56	0	18	7	3	35	62	84	0	32	85	25	44	34	40	86	46	24	32	31
ENSMUST00000033184.5.7	chr7	-	105746142	PolyA_DB v3		7	6	20	28	19	44	49	25	5	38	23	3	10	4	7	12	49	43	42	1	8	7	6	25	45	42	0	19	56	12	23	27	17	38	20	8	19	23
ENSMUST00000033184.5.8	chr7	-	105746205	PolyA_DB v3		4	1	9	14	12	14	26	11	2	30	6	0	6	2	4	3	37	25	15	3	7	2	2	13	18	19	0	7	35	4	12	11	17	24	10	5	6	20
ENSMUST00000033184.5.9	chr7	-	105746224	PolyASite 2.0		0	0	1	3	0	4	2	2	0	2	0	0	0	1	1	1	2	2	1	0	0	0	0	1	2	3	0	1	4	2	1	1	3	3	0	2	6	1
ENSMUST00000033184.5.10	chr7	-	105746397	PolyA_DB v3		3	2	7	8	13	13	17	11	5	16	1	2	1	1	6	1	18	12	14	1	4	2	1	14	13	15	1	4	27	3	5	5	10	15	7	4	7	6
ENSMUST00000033184.5.11	chr7	-	105746440	PolyASite 2.0		0	0	0	0	0	0	0	0	0	0	0	0	0	0	0	0	0	0	0	0	0	0	0	0	0	0	0	0	0	0	0	0	0	0	0	0	0	0
ENSMUST00000033184.5.12	chr7	-	105746451	PolyA_DB v3		0	0	0	0	0	0	0	0	0	0	0	0	0	0	0	0	0	0	0	0	0	0	0	0	0	0	0	0	0	0	0	0	0	0	0	0	0	0
ENSMUST00000078482.12.0	chr7	-	105752991	PolyASite 2.0		120	272	1096	4435	3660	1032	2368	1144	142	906	2284	541	177	682	1479	1318	3012	711	3347	61	856	97	63	1555	1856	773	31	360	1000	1312	2351	558	98	1063	296	714	1171	136
ENSMUST00000078482.12.1	chr7	-	105753028	PolyASite 2.0		2	10	17	100	67	21	49	28	3	16	35	13	6	11	40	19	67	18	65	2	20	5	1	30	47	15	0	10	19	27	42	13	1	20	2	12	27	0
ENSMUST00000124482.2.0	chr7	-	105803206	Gencode M25		1	0	1	8	6	7	7	0	0	4	8	2	1	0	1	0	4	3	5	0	3	0	1	3	4	6	0	0	9	2	5	2	0	8	2	2	3	1
ENSMUST00000124482.2.1	chr7	-	105803780	PolyASite 2.0		1	0	1	7	4	3	6	9	1	2	5	1	4	2	6	9	7	4	7	0	1	0	1	6	9	6	0	5	11	5	22	7	1	5	4	4	7	0
ENSMUST00000124482.2.2	chr7	-	105804067	PolyASite 2.0		0	0	0	0	0	0	0	0	0	0	0	0	0	0	0	0	0	0	0	0	0	0	1	0	0	0	0	0	0	0	1	0	0	1	0	0	0	0
ENSMUST00000124482.2.3	chr7	-	105804087	PolyA_DB v3		1	3	6	18	9	5	2	4	1	3	27	4	1	3	16	15	15	6	18	1	6	0	0	3	26	5	0	1	5	3	28	5	0	4	4	9	4	0
ENSMUST00000124482.2.4	chr7	-	105804241	PolyA_DB v3		0	0	0	0	6	0	0	0	0	1	1	0	0	0	0	0	0	0	0	0	0	0	0	0	1	0	0	0	0	0	0	0	0	0	0	0	0	0
ENSMUST00000124482.2.5	chr7	-	105804636	PolyA_DB v3		0	1	2	3	3	0	0	2	0	0	1	0	0	0	1	2	0	1	1	0	0	0	0	1	2	0	0	0	1	0	2	0	0	2	0	0	1	0
ENSMUST00000124482.2.6	chr7	-	105804654	PolyASite 2.0		0	0	0	0	0	0	0	0	0	0	0	0	0	0	0	0	0	0	0	0	0	0	0	0	0	0	0	0	0	0	0	0	0	0	0	0	0	0
ENSMUST00000124482.2.7	chr7	-	105806347	PolyASite 2.0		0	0	1	2	0	2	3	0	0	0	2	1	0	1	1	6	3	2	1	0	0	0	1	0	0	1	0	2	2	1	1	2	1	5	1	0	2	0
ENSMUST00000124482.2.8	chr7	-	105806386	PolyA_DB v3		0	0	2	5	1	2	4	5	1	2	11	0	3	1	2	5	9	3	4	0	2	0	1	4	12	5	0	6	11	3	11	5	1	9	1	8	6	1
ENSMUST00000124482.2.9	chr7	-	105806455	PolyA_DB v3		0	0	2	1	4	3	0	3	0	0	7	1	0	2	1	3	2	5	4	0	1	0	1	1	5	4	0	0	2	0	4	2	1	0	0	2	6	1
ENSMUST00000124482.2.10	chr7	-	105806501	PolyASite 2.0		3	7	12	54	40	56	61	28	5	46	67	12	11	13	31	35	66	33	58	2	14	2	3	43	38	42	1	7	73	24	58	34	16	59	23	18	77	11
ENSMUST00000124482.2.11	chr7	-	105806660	PolyA_DB v3		0	1	3	4	2	2	6	5	2	4	8	0	1	1	0	3	8	6	3	0	2	0	0	5	8	8	0	0	7	1	5	7	0	4	1	5	6	2
ENSMUST00000124482.2.12	chr7	-	105806694	PolyASite 2.0		0	1	0	0	0	1	1	0	0	0	1	0	0	0	0	0	1	1	0	0	0	0	0	0	0	0	0	0	0	0	0	0	0	0	0	0	1	0
ENSMUST00000124482.2.13	chr7	-	105807225	PolyA_DB v3		0	0	2	4	2	3	1	2	0	1	1	1	2	1	1	3	2	2	4	0	1	0	0	1	1	2	0	1	2	0	1	2	0	1	1	0	1	0
ENSMUST00000124482.2.14	chr7	-	105807495	PolyA_DB v3		0	0	0	0	0	0	0	0	0	0	0	0	0	0	0	0	0	0	0	0	0	0	0	0	0	0	0	0	0	0	0	0	0	1	0	0	0	0
ENSMUST00000124482.2.15	chr7	-	105807562	PolyASite 2.0		0	0	0	0	0	0	0	0	0	0	0	0	0	0	0	0	0	0	0	0	0	0	0	0	0	0	0	0	0	0	0	0	0	0	0	0	0	0
ENSMUST00000124482.2.16	chr7	-	105807576	PolyA_DB v3		0	0	0	1	1	1	2	0	0	0	3	1	0	0	6	2	1	1	4	0	0	0	0	0	2	3	0	0	0	1	0	0	1	1	0	4	2	1
ENSMUST00000124482.2.17	chr7	-	105808055	PolyA_DB v3		0	0	0	2	1	1	4	1	0	0	1	0	0	0	2	1	0	1	6	1	1	0	0	1	0	0	0	2	1	1	4	1	0	3	0	1	1	2
ENSMUST00000124482.2.18	chr7	-	105808232	PolyASite 2.0		0	0	0	1	1	0	1	0	0	0	0	0	0	0	0	0	0	0	1	0	0	0	0	0	0	0	0	0	0	0	0	0	0	0	0	1	0	0
ENSMUST00000124482.2.19	chr7	-	105808419	PolyASite 2.0		0	0	0	0	0	0	1	2	0	1	1	0	0	0	0	3	1	0	0	0	1	0	0	0	0	0	0	0	0	2	0	0	2	0	0	0	0	0
ENSMUST00000124482.2.20	chr7	-	105808493	PolyA_DB v3		0	0	1	2	4	0	3	0	0	2	4	0	0	0	1	2	2	1	0	0	0	0	0	0	0	1	0	0	0	1	0	1	3	1	0	2	1	0
ENSMUST00000124482.2.21	chr7	-	105808726	PolyA_DB v3		0	0	0	0	0	0	0	0	0	0	0	0	0	0	0	0	0	0	0	0	0	0	0	0	0	0	0	0	0	0	0	0	0	0	0	0	0	0
ENSMUST00000124482.2.22	chr7	-	105808765	PolyASite 2.0		1	0	2	5	1	3	6	7	1	6	10	0	1	0	5	2	10	1	6	0	3	0	0	6	5	3	0	1	6	1	3	0	3	9	1	2	0	3
ENSMUST00000124482.2.23	chr7	-	105808822	PolyA_DB v3		0	0	0	0	0	0	0	0	0	0	0	0	0	0	0	0	0	0	0	0	0	0	0	0	0	0	0	0	0	0	0	0	0	0	0	0	0	0
ENSMUST00000124482.2.24	chr7	-	105808866	PolyA_DB v3		0	0	0	0	0	0	0	0	0	0	0	0	0	0	0	0	0	0	0	0	0	0	0	0	0	0	0	0	0	0	0	0	0	0	0	0	0	0
ENSMUST00000124482.2.25	chr7	-	105808973	PolyA_DB v3		0	0	0	0	0	0	0	0	0	0	0	0	0	0	0	0	0	0	0	0	0	0	0	0	0	0	0	0	0	0	0	0	0	0	0	0	0	0
ENSMUST00000124482.2.26	chr7	-	105809030	PolyA_DB v3		0	0	1	1	0	0	1	0	0	2	2	0	0	1	2	4	1	0	1	0	0	0	0	1	1	0	0	0	1	0	0	0	0	0	1	0	0	0
ENSMUST00000124482.2.27	chr7	-	105809151	PolyA_DB v3		0	0	1	1	1	1	1	1	0	0	0	0	0	0	0	0	0	0	1	0	0	0	0	2	1	2	0	0	0	1	0	0	1	1	0	0	0	0
ENSMUST00000124482.2.28	chr7	-	105809319	PolyASite 2.0		18	10	41	114	81	69	105	74	11	122	54	13	21	14	32	34	131	60	78	3	32	12	3	81	52	69	0	24	84	59	51	39	32	66	30	34	34	24
ENSMUST00000124482.2.29	chr7	-	105809360	PolyASite 2.0		0	0	0	0	0	0	0	0	0	0	0	0	0	0	0	0	0	0	0	0	0	0	0	0	0	0	0	0	0	0	0	0	0	0	0	0	0	0
ENSMUST00000124482.2.30	chr7	-	105809461	PolyASite 2.0		2	0	6	10	2	7	12	9	3	10	6	1	5	1	4	2	23	5	13	0	5	2	2	6	3	12	0	3	10	7	1	3	9	12	5	6	4	2
ENSMUST00000124482.2.31	chr7	-	105809511	PolyASite 2.0		4	1	5	9	5	5	8	11	0	8	2	1	1	0	2	3	8	5	9	1	1	0	0	6	4	6	0	2	12	5	5	3	5	5	0	3	7	2
ENSMUST00000124482.2.32	chr7	-	105809584	PolyASite 2.0		87	42	173	417	371	343	462	381	52	441	239	52	121	72	130	124	580	294	355	18	127	41	17	397	211	276	4	105	278	283	184	131	166	291	136	126	181	79
ENSMUST00000124482.2.33	chr7	-	105809657	Gencode M25		0	0	0	0	0	0	0	0	0	0	0	0	0	0	0	0	0	0	0	0	0	0	0	0	0	0	0	0	0	0	0	0	0	0	0	0	0	0
ENSMUST00000124482.2.34	chr7	-	105809673	PolyASite 2.0		0	0	0	0	0	0	0	0	0	0	0	0	0	0	0	0	0	0	0	0	0	0	0	0	0	0	0	0	0	0	0	0	0	0	0	0	0	0
ENSMUST00000124482.2.35	chr7	-	105809685	PolyA_DB v3		0	0	0	0	0	0	0	0	0	0	0	0	0	0	0	0	0	0	0	0	0	0	0	0	0	0	0	0	0	0	0	0	0	0	0	0	0	0
ENSMUST00000124482.2.36	chr7	-	105809722	PolyASite 2.0		0	0	0	0	0	0	0	0	0	0	0	0	0	0	0	0	0	0	0	0	0	0	0	0	0	0	0	0	0	0	0	0	0	0	0	0	0	0
ENSMUST00000124482.2.37	chr7	-	105809765	Gencode M25		0	0	0	0	0	0	0	0	0	0	0	0	0	0	0	0	0	0	0	0	0	0	0	0	0	0	0	0	0	0	0	0	0	0	0	0	0	0
ENSMUST00000033170.6.0	chr7	-	105806501	PolyASite 2.0		3	7	12	54	40	56	61	28	5	46	67	12	11	13	31	35	66	33	58	2	14	2	3	43	38	42	1	7	73	24	58	34	16	59	23	18	77	11
ENSMUST00000033170.6.1	chr7	-	105806660	PolyA_DB v3		0	1	3	4	2	2	6	5	2	4	8	0	1	1	0	3	8	6	3	0	2	0	0	5	8	8	0	0	7	1	5	7	0	4	1	5	6	2
ENSMUST00000033170.6.2	chr7	-	105806694	PolyASite 2.0		0	1	0	0	0	1	1	0	0	0	1	0	0	0	0	0	1	1	0	0	0	0	0	0	0	0	0	0	0	0	0	0	0	0	0	0	1	0
ENSMUST00000033170.6.3	chr7	-	105807225	PolyA_DB v3		0	0	2	4	2	3	1	2	0	1	1	1	2	1	1	3	2	2	4	0	1	0	0	1	1	2	0	1	2	0	1	2	0	1	1	0	1	0
ENSMUST00000033170.6.4	chr7	-	105807495	PolyA_DB v3		0	0	0	0	0	0	0	0	0	0	0	0	0	0	0	0	0	0	0	0	0	0	0	0	0	0	0	0	0	0	0	0	0	1	0	0	0	0
ENSMUST00000033170.6.5	chr7	-	105807562	PolyASite 2.0		0	0	0	0	0	0	0	0	0	0	0	0	0	0	0	0	0	0	0	0	0	0	0	0	0	0	0	0	0	0	0	0	0	0	0	0	0	0
ENSMUST00000033170.6.6	chr7	-	105807576	PolyA_DB v3		0	0	0	1	1	1	2	0	0	0	3	1	0	0	6	2	1	1	4	0	0	0	0	0	2	3	0	0	0	1	0	0	1	1	0	4	2	1
ENSMUST00000033170.6.7	chr7	-	105808055	PolyA_DB v3		0	0	0	2	1	1	4	1	0	0	1	0	0	0	2	1	0	1	6	1	1	0	0	1	0	0	0	2	1	1	4	1	0	3	0	1	1	2
ENSMUST00000033170.6.8	chr7	-	105808232	PolyASite 2.0		0	0	0	1	1	0	1	0	0	0	0	0	0	0	0	0	0	0	1	0	0	0	0	0	0	0	0	0	0	0	0	0	0	0	0	1	0	0
ENSMUST00000033170.6.9	chr7	-	105808419	PolyASite 2.0		0	0	0	0	0	0	1	2	0	1	1	0	0	0	0	3	1	0	0	0	1	0	0	0	0	0	0	0	0	2	0	0	2	0	0	0	0	0
ENSMUST00000033170.6.10	chr7	-	105808493	PolyA_DB v3		0	0	1	2	4	0	3	0	0	2	4	0	0	0	1	2	2	1	0	0	0	0	0	0	0	1	0	0	0	1	0	1	3	1	0	2	1	0
ENSMUST00000033170.6.11	chr7	-	105808726	PolyA_DB v3		0	0	0	0	0	0	0	0	0	0	0	0	0	0	0	0	0	0	0	0	0	0	0	0	0	0	0	0	0	0	0	0	0	0	0	0	0	0
ENSMUST00000033170.6.12	chr7	-	105808765	PolyASite 2.0		1	0	2	5	1	3	6	7	1	6	10	0	1	0	5	2	10	1	6	0	3	0	0	6	5	3	0	1	6	1	3	0	3	9	1	2	0	3
ENSMUST00000033170.6.13	chr7	-	105808822	PolyA_DB v3		0	0	0	0	0	0	0	0	0	0	0	0	0	0	0	0	0	0	0	0	0	0	0	0	0	0	0	0	0	0	0	0	0	0	0	0	0	0
ENSMUST00000033170.6.14	chr7	-	105808866	PolyA_DB v3		0	0	0	0	0	0	0	0	0	0	0	0	0	0	0	0	0	0	0	0	0	0	0	0	0	0	0	0	0	0	0	0	0	0	0	0	0	0
ENSMUST00000033170.6.15	chr7	-	105808973	PolyA_DB v3		0	0	0	0	0	0	0	0	0	0	0	0	0	0	0	0	0	0	0	0	0	0	0	0	0	0	0	0	0	0	0	0	0	0	0	0	0	0
ENSMUST00000033170.6.16	chr7	-	105809030	PolyA_DB v3		0	0	1	1	0	0	1	0	0	2	2	0	0	1	2	4	1	0	1	0	0	0	0	1	1	0	0	0	1	0	0	0	0	0	1	0	0	0
ENSMUST00000033170.6.17	chr7	-	105809151	PolyA_DB v3		0	0	1	1	1	1	1	1	0	0	0	0	0	0	0	0	0	0	1	0	0	0	0	2	1	2	0	0	0	1	0	0	1	1	0	0	0	0
ENSMUST00000033170.6.18	chr7	-	105809319	PolyASite 2.0		18	10	41	114	81	69	105	74	11	122	54	13	21	14	32	34	131	60	78	3	32	12	3	81	52	69	0	24	84	59	51	39	32	66	30	34	34	24
ENSMUST00000033170.6.19	chr7	-	105809360	PolyASite 2.0		0	0	0	0	0	0	0	0	0	0	0	0	0	0	0	0	0	0	0	0	0	0	0	0	0	0	0	0	0	0	0	0	0	0	0	0	0	0
ENSMUST00000033170.6.20	chr7	-	105809461	PolyASite 2.0		2	0	6	10	2	7	12	9	3	10	6	1	5	1	4	2	23	5	13	0	5	2	2	6	3	12	0	3	10	7	1	3	9	12	5	6	4	2
ENSMUST00000033170.6.21	chr7	-	105809511	PolyASite 2.0		4	1	5	9	5	5	8	11	0	8	2	1	1	0	2	3	8	5	9	1	1	0	0	6	4	6	0	2	12	5	5	3	5	5	0	3	7	2
ENSMUST00000033170.6.22	chr7	-	105809584	PolyASite 2.0		91	45	177	430	382	351	469	398	54	451	247	55	124	73	133	125	606	303	367	18	133	42	18	410	221	287	4	109	286	294	188	134	177	302	140	129	187	83
ENSMUST00000033170.6.23	chr7	-	105809657	Gencode M25		2	4	11	23	21	8	27	17	6	18	6	3	3	3	9	7	31	15	26	1	2	5	1	19	13	17	0	0	16	13	11	4	6	11	9	6	13	1
ENSMUST00000033170.6.24	chr7	-	105809673	PolyASite 2.0		0	0	0	4	1	2	2	3	0	5	0	0	0	0	0	0	5	0	1	0	2	1	0	2	2	2	0	2	4	2	4	2	1	1	0	1	1	0
ENSMUST00000033170.6.25	chr7	-	105809685	PolyA_DB v3		0	0	0	2	1	2	6	2	0	2	0	0	0	0	0	1	1	1	3	0	0	0	0	1	3	3	0	0	0	0	1	1	1	0	2	1	1	0
ENSMUST00000033170.6.26	chr7	-	105809722	PolyASite 2.0		0	0	1	1	2	3	9	8	0	5	2	1	0	0	1	0	6	2	4	0	3	0	0	5	4	6	0	0	1	6	3	0	1	3	0	1	1	1
ENSMUST00000033170.6.27	chr7	-	105809765	Gencode M25		0	0	1	3	1	0	5	1	0	4	0	0	0	0	0	0	2	1	0	1	1	1	0	3	0	2	0	1	0	1	0	3	0	1	1	1	0	1
ENSMUST00000033170.6.28	chr7	-	105810289	Gencode M25		0	0	0	0	0	1	0	0	0	0	0	0	0	0	0	0	1	0	0	0	0	0	0	0	0	0	0	0	0	0	0	0	0	0	0	0	0	0
ENSMUST00000215541.1.0	chr7	-	106675174	PolyASite 2.0		0	0	0	0	0	0	0	0	0	0	1	0	0	0	0	0	0	0	0	0	0	0	0	0	0	0	0	0	0	0	0	0	0	0	0	1	0	0
ENSMUST00000216895.1.0	chr7	-	106688782	Gencode M25		0	0	0	0	0	0	0	0	0	0	0	0	0	0	0	0	0	0	0	0	0	0	0	0	0	0	0	0	0	0	0	0	0	0	0	0	0	0
ENSMUST00000214306.1.0	chr7	-	106752451	Gencode M25		0	0	0	0	0	0	0	0	0	0	0	0	0	0	0	0	0	0	0	0	0	0	0	0	0	0	0	0	0	0	0	0	0	0	0	0	0	0
ENSMUST00000215952.1.0	chr7	-	106789031	PolyASite 2.0		0	0	0	0	0	0	0	0	0	0	0	0	0	0	0	0	0	0	0	0	0	0	0	0	0	0	0	0	0	0	0	0	0	1	0	0	0	0
ENSMUST00000215952.1.1	chr7	-	106790049	Gencode M25		0	0	0	0	0	0	0	0	0	0	0	0	0	0	0	0	0	0	0	0	0	0	0	0	0	0	0	0	0	0	0	0	0	0	0	0	0	0
ENSMUST00000214840.1.0	chr7	-	106805510	Gencode M25		0	0	0	0	0	0	0	0	0	0	0	0	0	0	0	0	0	0	0	0	0	0	0	0	0	0	0	0	0	0	0	0	0	0	0	0	0	0
ENSMUST00000213721.1.0	chr7	-	106873293	Gencode M25		0	0	0	0	0	0	0	0	0	0	0	0	0	0	0	0	0	0	0	0	0	0	0	0	0	0	0	0	0	0	0	0	0	0	0	0	0	0
ENSMUST00000210644.2.0	chr7	-	106891184	Gencode M25		0	0	0	0	0	0	0	0	0	0	0	0	0	0	0	0	0	0	0	0	0	0	0	0	0	0	0	0	0	0	0	0	0	0	0	0	0	0
ENSMUST00000215468.1.0	chr7	-	106926534	Gencode M25		0	0	0	0	0	0	0	0	0	0	0	0	0	0	0	0	0	0	0	0	0	0	0	0	0	0	0	0	0	0	0	0	0	0	0	0	0	0
ENSMUST00000213552.1.0	chr7	-	106955984	Gencode M25		0	0	0	0	0	0	0	0	0	0	0	0	0	0	0	0	0	0	0	0	0	0	0	0	0	0	0	0	0	0	0	0	0	0	0	0	0	0
ENSMUST00000215713.1.0	chr7	-	107105912	Gencode M25		0	0	0	0	0	0	0	0	0	0	0	0	0	0	0	0	0	0	0	0	0	0	0	0	0	0	0	0	0	0	0	0	0	0	0	0	0	0
ENSMUST00000052438.7.0	chr7	-	107748454	PolyASite 2.0		0	0	3	5	3	1	6	1	0	1	1	0	1	1	0	0	5	1	6	0	1	0	1	0	1	1	0	1	2	1	0	0	0	3	0	1	1	0
ENSMUST00000052438.7.1	chr7	-	107749114	PolyA_DB v3		0	0	0	4	2	0	1	0	0	0	1	0	1	0	0	0	1	2	5	0	0	0	0	2	0	3	0	0	1	0	0	0	0	1	0	0	0	0
ENSMUST00000052438.7.2	chr7	-	107749965	PolyASite 2.0		0	0	3	0	4	0	2	0	0	1	1	0	0	0	0	0	1	2	1	0	0	0	0	2	1	2	0	0	0	1	0	0	0	1	0	2	0	0
ENSMUST00000106755.2.0	chr7	-	107781544	Gencode M25		0	0	0	0	0	0	0	0	0	0	0	0	0	0	0	0	0	0	0	0	0	0	0	0	0	0	0	0	0	0	0	0	0	0	0	0	0	0
ENSMUST00000213252.1.0	chr7	-	107822523	Gencode M25		0	0	0	0	0	0	0	0	0	0	0	0	0	0	0	0	0	0	0	0	0	0	0	0	0	0	0	0	0	0	0	0	0	0	0	0	0	0
ENSMUST00000220193.1.0	chr7	-	107844787	Gencode M25		0	0	0	0	0	0	0	0	0	0	0	0	0	0	0	0	0	0	0	0	0	0	0	0	0	0	0	0	0	0	0	0	0	0	0	0	0	0
ENSMUST00000210173.2.0	chr7	-	108031397	Gencode M25		0	0	0	0	0	0	0	0	0	0	0	0	0	0	0	0	0	0	0	0	0	0	0	0	0	0	0	0	0	0	0	0	0	0	0	0	0	0
ENSMUST00000217653.2.0	chr7	-	108065768	Gencode M25		0	0	0	0	0	0	0	0	0	0	0	0	0	0	0	0	0	0	0	0	0	0	0	0	0	0	0	0	0	0	0	0	0	0	0	0	0	0
ENSMUST00000217304.1.0	chr7	-	108093266	PolyASite 2.0		0	0	0	0	0	0	0	0	0	0	0	0	0	0	1	0	0	0	0	0	0	0	0	0	0	0	0	0	0	0	0	0	0	0	0	0	0	0
ENSMUST00000217304.1.1	chr7	-	108094079	PolyASite 2.0		0	0	0	0	1	0	0	0	0	0	0	0	0	0	0	0	0	0	0	0	0	0	0	0	0	0	0	0	0	0	0	0	0	0	0	0	0	0
ENSMUST00000217304.1.2	chr7	-	108094597	Gencode M25		0	0	0	0	0	0	0	0	0	0	0	0	0	0	0	0	0	0	0	0	0	0	0	0	0	0	0	0	0	0	0	0	0	0	0	0	0	0
ENSMUST00000208296.1.0	chr7	-	108158918	Gencode M25		0	0	0	0	0	0	0	0	0	0	0	0	0	0	0	0	0	0	0	0	0	0	0	0	0	0	0	0	0	0	0	0	0	0	0	0	0	0
ENSMUST00000072035.3.0	chr7	-	108171798	Gencode M25		0	0	0	0	0	0	0	0	0	0	0	0	0	0	0	0	0	0	0	0	0	0	0	0	0	0	0	0	0	0	0	0	0	0	0	0	0	0
ENSMUST00000216489.1.0	chr7	-	108211583	Gencode M25		0	0	0	0	0	0	0	0	0	0	0	0	0	0	0	0	0	0	0	0	0	0	0	0	0	0	0	0	0	0	0	0	0	0	0	0	0	0
ENSMUST00000211508.2.0	chr7	-	108255192	Gencode M25		0	0	0	0	0	0	0	0	0	0	0	0	0	0	0	0	0	0	0	0	0	0	0	0	0	0	0	0	0	0	0	0	0	0	0	0	0	0
ENSMUST00000211345.2.0	chr7	-	108286180	Gencode M25		0	0	0	0	0	0	0	0	0	0	0	0	0	0	0	0	0	0	0	0	0	0	0	0	0	0	0	0	0	0	0	0	0	0	0	0	0	0
ENSMUST00000079865.4.0	chr7	-	108322730	Gencode M25		0	0	0	0	0	0	0	0	0	0	0	0	0	0	0	0	0	0	0	0	0	0	0	0	0	0	0	0	0	0	0	0	0	0	0	0	0	0
ENSMUST00000080106.1.0	chr7	-	108346035	Gencode M25		0	0	0	0	0	0	0	0	0	0	0	0	0	0	0	0	0	0	0	0	0	0	0	0	0	0	0	0	0	0	0	0	0	0	0	0	0	0
ENSMUST00000075595.2.0	chr7	-	108564836	Gencode M25		0	0	0	0	0	0	0	0	0	0	0	0	0	0	0	0	0	0	0	0	0	0	0	0	0	0	0	0	0	0	0	0	0	0	0	0	0	0
ENSMUST00000084754.2.0	chr7	-	108825065	Gencode M25		0	0	0	0	0	0	0	0	0	0	0	0	0	0	0	0	0	0	0	0	0	0	0	0	0	0	0	0	0	0	0	0	0	0	0	0	0	0
ENSMUST00000216092.1.0	chr7	-	108845064	Gencode M25		0	0	0	0	0	0	0	0	0	0	0	0	0	0	0	0	0	0	0	0	0	0	0	0	0	0	0	0	0	0	0	0	0	0	0	0	0	0
ENSMUST00000217803.1.0	chr7	-	108880603	Gencode M25		0	0	0	0	0	0	0	0	0	0	0	0	0	0	0	0	0	0	0	0	0	0	0	0	0	0	0	0	0	0	0	0	0	0	0	0	0	0
ENSMUST00000202706.1.0	chr7	-	108893461	Gencode M25		0	0	0	0	0	0	0	0	0	0	0	0	0	0	0	0	0	0	0	0	0	0	0	0	0	0	0	0	0	0	0	0	0	0	0	0	0	0
ENSMUST00000055745.4.0	chr7	-	108921852	Gencode M25		0	0	0	0	0	0	0	0	0	0	0	0	0	0	0	0	0	0	0	0	0	0	0	0	0	0	0	0	0	0	0	0	0	0	0	0	0	0
ENSMUST00000055745.4.1	chr7	-	108923812	PolyASite 2.0		5	0	0	0	0	0	0	1	0	2	0	0	0	0	0	0	0	0	3	0	0	0	0	0	0	0	0	0	0	2	1	0	0	2	0	1	0	0
ENSMUST00000055745.4.2	chr7	-	108924214	PolyA_DB v3		0	0	0	0	1	1	1	0	0	0	1	0	0	0	0	0	0	0	1	0	0	0	0	0	1	1	0	0	0	0	0	1	0	1	0	0	1	0
ENSMUST00000055993.12.0	chr7	-	109034273	PolyASite 2.0		12	54	37	145	128	109	157	64	20	128	337	48	16	99	215	189	122	339	129	7	43	14	7	60	475	529	0	99	485	53	360	143	26	515	48	173	86	16
ENSMUST00000055993.12.1	chr7	-	109034317	PolyASite 2.0		0	0	0	1	2	3	2	1	0	0	0	2	1	1	3	2	0	6	1	0	0	0	0	1	14	8	0	0	6	2	5	1	2	8	0	3	1	0
ENSMUST00000055993.12.2	chr7	-	109035498	PolyA_DB v3		6	16	18	38	28	40	51	19	4	44	124	18	8	39	70	61	41	122	50	3	9	4	4	29	117	127	1	27	163	27	98	37	14	145	22	57	37	4
ENSMUST00000055993.12.3	chr7	-	109035510	PolyASite 2.0		0	0	0	0	0	0	0	0	0	0	0	1	0	0	0	0	0	0	0	1	0	0	0	1	1	2	0	0	2	0	1	0	1	1	0	0	0	0
ENSMUST00000055993.12.4	chr7	-	109035550	PolyASite 2.0		0	0	1	0	0	0	0	0	0	1	1	0	0	0	0	1	0	0	1	1	0	0	0	1	2	3	0	1	1	0	0	0	0	2	1	0	0	0
ENSMUST00000055993.12.5	chr7	-	109035824	PolyA_DB v3		0	2	0	1	0	0	2	0	1	1	7	2	0	4	3	3	1	3	5	0	2	0	0	3	7	4	0	4	9	1	7	3	0	6	0	3	1	1
ENSMUST00000055993.12.6	chr7	-	109036867	PolyASite 2.0		0	0	0	0	1	0	0	1	0	0	0	0	0	0	0	0	1	2	1	0	0	0	0	1	2	3	0	0	5	1	0	1	0	2	0	0	0	0
ENSMUST00000055993.12.7	chr7	-	109036912	PolyASite 2.0		1	1	1	1	1	5	2	3	1	1	4	0	2	2	2	3	1	6	2	0	0	0	0	2	9	7	0	1	8	0	4	3	1	11	0	2	0	1
ENSMUST00000055993.12.8	chr7	-	109036999	PolyASite 2.0		0	0	0	0	0	0	0	0	0	0	0	0	0	0	0	0	0	0	0	0	0	0	0	0	0	0	0	0	0	0	0	0	0	0	0	0	0	0
ENSMUST00000055993.12.9	chr7	-	109037015	PolyASite 2.0		1	2	3	9	6	11	11	4	1	4	33	8	2	7	12	24	15	28	10	1	0	0	1	4	34	37	0	7	38	1	27	10	3	45	6	11	4	0
ENSMUST00000055993.12.10	chr7	-	109037054	PolyA_DB v3		0	1	0	0	0	0	0	0	0	0	3	0	0	0	0	0	1	0	0	0	0	0	0	0	2	1	0	0	1	0	3	0	0	1	0	0	0	0
ENSMUST00000055993.12.11	chr7	-	109037142	PolyASite 2.0		0	0	1	1	1	1	0	0	0	0	0	0	0	1	0	1	0	0	0	0	0	0	0	0	0	2	0	0	0	0	1	0	0	5	0	0	0	0
ENSMUST00000055993.12.12	chr7	-	109037691	PolyASite 2.0		0	0	0	0	0	0	1	0	0	0	2	0	0	0	0	0	0	1	1	0	0	0	0	1	0	0	0	0	0	0	0	0	1	2	0	0	0	0
ENSMUST00000055993.12.13	chr7	-	109037739	PolyASite 2.0		0	0	0	0	0	0	1	0	0	1	0	0	0	0	0	0	0	2	1	0	0	0	0	0	2	0	0	0	2	0	0	0	1	4	0	0	0	0
ENSMUST00000055993.12.14	chr7	-	109037948	PolyASite 2.0		1	2	0	3	2	1	3	0	1	2	7	1	0	4	2	3	0	4	3	0	1	0	0	0	9	6	0	2	11	1	11	0	0	10	0	2	2	0
ENSMUST00000055993.12.15	chr7	-	109038140	PolyA_DB v3		0	0	0	3	0	2	2	0	0	3	1	0	0	0	0	2	1	1	0	0	0	0	0	0	2	2	0	0	4	0	1	2	0	3	0	1	1	0
ENSMUST00000036992.8.0	chr7	-	109138570	PolyASite 2.0		6	49	26	51	53	78	64	44	26	134	161	83	13	146	119	96	108	142	60	3	52	5	5	53	342	94	0	16	577	84	153	94	11	57	40	68	46	14
ENSMUST00000036992.8.1	chr7	-	109138630	PolyASite 2.0		0	0	0	0	0	0	0	0	0	0	0	0	0	0	0	0	0	0	0	0	0	0	0	0	0	0	0	0	0	0	0	0	0	0	0	0	0	0
ENSMUST00000036992.8.2	chr7	-	109138675	Gencode M25		0	0	0	0	0	0	0	0	0	0	0	0	0	0	0	0	0	0	0	0	0	0	0	0	0	0	0	0	0	0	0	0	0	0	0	0	0	0
ENSMUST00000036992.8.3	chr7	-	109138733	Gencode M25		0	0	0	0	0	0	0	0	0	0	0	0	0	0	0	0	0	0	0	0	0	0	0	0	0	0	0	0	0	0	0	0	0	0	0	0	0	0
ENSMUST00000121748.7.0	chr7	-	109279063	PolyA_DB v3		0	0	0	1	1	0	2	1	3	3	2	0	0	4	0	1	1	4	2	0	2	0	0	1	19	0	0	1	7	1	2	0	0	5	2	1	0	1
ENSMUST00000121748.7.1	chr7	-	109279213	PolyASite 2.0		0	1	8	11	20	15	5	7	14	10	21	5	7	38	15	6	4	52	14	2	4	2	2	7	130	23	0	3	40	9	18	6	2	34	3	7	8	2
ENSMUST00000121748.7.2	chr7	-	109279223	Gencode M25		0	0	0	0	0	0	0	0	0	0	0	0	0	0	0	0	0	0	0	0	0	0	0	0	0	0	0	0	0	0	0	0	0	0	0	0	0	0
ENSMUST00000121748.7.3	chr7	-	109279595	Gencode M25		0	0	0	0	1	0	0	0	2	1	0	0	0	3	0	0	0	1	0	0	0	0	0	0	4	1	0	1	0	0	1	1	0	1	0	0	0	0
ENSMUST00000106741.9.0	chr7	-	109449003	PolyASite 2.0		0	1	3	4	7	7	1	3	1	1	16	3	3	0	1	12	4	4	4	0	1	0	0	3	3	1	0	2	2	2	14	1	0	1	1	154	0	9
ENSMUST00000106741.9.1	chr7	-	109450415	PolyA_DB v3		0	0	0	0	3	1	0	0	1	0	3	0	0	0	1	0	0	2	0	0	0	0	0	0	2	2	0	0	2	0	1	0	0	1	0	2	1	0
ENSMUST00000106741.9.2	chr7	-	109453749	PolyASite 2.0		1	0	0	1	0	0	0	0	0	0	0	0	0	0	0	1	0	0	0	0	0	0	0	2	0	0	0	0	0	0	0	0	0	0	0	3	0	0
ENSMUST00000106741.9.3	chr7	-	109453771	PolyA_DB v3		0	0	0	0	0	0	0	0	0	0	0	0	0	0	0	0	0	0	0	0	0	0	0	0	0	0	0	0	0	0	0	0	0	0	0	0	0	0
ENSMUST00000106739.7.0	chr7	-	109449003	PolyASite 2.0		0	1	3	4	7	7	1	3	1	1	16	3	3	0	1	12	4	4	4	0	1	0	0	3	3	1	0	2	2	2	14	1	0	1	1	154	0	9
ENSMUST00000106739.7.1	chr7	-	109450415	PolyA_DB v3		0	0	0	0	3	1	0	0	1	0	3	0	0	0	1	0	0	2	0	0	0	0	0	0	2	2	0	0	2	0	1	0	0	1	0	2	1	0
ENSMUST00000106739.7.2	chr7	-	109453749	PolyASite 2.0		1	0	0	1	0	0	0	0	0	0	0	0	0	0	0	1	0	0	0	0	0	0	0	2	0	0	0	0	0	0	0	0	0	0	0	3	0	0
ENSMUST00000106739.7.3	chr7	-	109453771	PolyA_DB v3		0	0	0	0	0	0	0	0	0	0	0	0	0	0	0	0	0	0	0	0	0	0	0	0	0	0	0	0	0	0	0	0	0	0	0	0	0	0
ENSMUST00000079282.7.0	chr7	-	109523920	PolyASite 2.0		67	30	311	893	781	412	548	739	73	479	299	33	180	55	125	114	815	312	681	19	229	71	24	516	309	438	6	182	306	590	186	106	146	530	408	131	273	79
ENSMUST00000079282.7.1	chr7	-	109523955	PolyA_DB v3		1	0	1	4	6	3	3	11	0	3	2	0	0	1	1	0	6	1	6	0	1	0	0	3	1	6	0	2	0	1	1	0	0	1	1	0	3	1
ENSMUST00000079282.7.2	chr7	-	109524002	PolyASite 2.0		0	0	3	6	1	2	7	7	0	7	0	0	1	0	0	1	8	2	10	0	2	2	0	3	2	1	0	0	2	3	0	0	0	2	2	0	3	0
ENSMUST00000079282.7.3	chr7	-	109524088	PolyA_DB v3		0	0	0	5	5	3	5	7	0	2	1	0	0	1	1	0	6	5	4	0	2	2	0	2	2	4	0	0	2	1	0	0	0	0	1	1	0	0
ENSMUST00000079282.7.4	chr7	-	109524192	PolyA_DB v3		4	0	2	14	13	7	17	7	1	10	3	0	4	0	0	1	11	2	10	0	2	0	0	5	4	1	0	0	5	12	5	0	2	9	6	0	3	2
ENSMUST00000079282.7.5	chr7	-	109524421	PolyASite 2.0		1	0	5	14	13	5	8	6	2	6	2	0	3	0	3	0	10	4	7	0	3	2	0	3	4	7	1	2	4	10	2	1	1	6	7	0	2	1
ENSMUST00000079282.7.6	chr7	-	109524631	PolyA_DB v3		0	0	0	0	0	0	0	0	0	0	0	0	0	0	0	0	0	0	0	0	0	0	0	0	0	0	0	0	0	0	0	0	0	0	0	0	0	0
ENSMUST00000106735.8.0	chr7	-	109712182	PolyASite 2.0		0	0	1	0	2	0	3	2	4	1	1	0	0	0	0	0	0	2	1	0	0	0	0	1	0	1	0	0	0	2	1	0	0	1	1	0	0	0
ENSMUST00000106735.8.1	chr7	-	109712227	PolyA_DB v3		0	0	0	0	0	0	0	0	0	0	0	0	0	0	0	0	0	0	0	0	0	0	0	0	0	0	0	0	0	0	0	0	0	0	0	0	0	0
ENSMUST00000106735.8.2	chr7	-	109712316	PolyASite 2.0		0	0	0	0	0	0	0	0	0	0	0	0	0	0	0	0	0	0	0	0	0	0	0	0	0	0	0	0	0	0	0	0	0	0	0	0	0	0
ENSMUST00000035372.2.0	chr7	-	109727430	PolyASite 2.0		0	0	1	1	0	0	1	0	1	2	0	0	0	0	0	1	1	1	0	0	0	0	0	0	1	2	0	0	0	0	1	0	0	2	1	0	1	1
ENSMUST00000035372.2.1	chr7	-	109727465	PolyA_DB v3		0	0	0	0	0	0	0	0	0	0	0	0	0	0	0	0	0	0	0	0	0	0	0	0	0	0	0	0	0	0	0	0	0	0	0	0	0	0
ENSMUST00000033333.12.0	chr7	-	109733109	PolyASite 2.0		0	0	0	3	1	0	1	0	0	2	2	0	0	0	0	0	2	0	2	0	0	0	0	0	0	1	0	0	0	0	1	0	0	0	0	1	0	0
ENSMUST00000033333.12.1	chr7	-	109735816	PolyASite 2.0		0	0	0	0	0	0	0	0	0	0	0	0	0	0	0	0	0	0	0	0	0	0	0	0	0	0	0	0	0	0	0	0	0	0	0	0	0	0
ENSMUST00000033333.12.2	chr7	-	109735834	PolyA_DB v3		53	177	274	592	652	709	372	258	79	470	1347	202	109	222	530	714	607	460	439	16	116	105	31	411	710	556	15	198	597	300	968	334	250	733	297	512	212	176
ENSMUST00000033333.12.3	chr7	-	109735873	PolyASite 2.0		1	2	2	6	8	7	6	4	2	8	9	3	0	5	6	9	6	13	7	0	2	1	1	5	10	8	0	3	6	1	12	2	4	16	4	7	0	1
ENSMUST00000033333.12.4	chr7	-	109735939	PolyASite 2.0		1	2	3	6	6	10	4	2	3	4	10	2	0	7	7	8	7	10	4	0	0	2	0	8	7	9	0	1	10	4	3	4	4	8	3	6	1	6
ENSMUST00000033333.12.5	chr7	-	109736049	PolyASite 2.0		1	1	2	7	5	12	8	5	1	14	20	1	3	8	7	14	8	15	9	0	2	3	0	5	12	13	0	5	14	3	19	3	9	18	6	9	6	3
ENSMUST00000033333.12.6	chr7	-	109736564	PolyA_DB v3		6	12	52	82	75	194	86	55	11	79	104	13	22	28	50	51	104	61	40	2	12	21	5	71	97	86	4	21	70	44	77	42	124	101	51	57	37	49
ENSMUST00000033333.12.7	chr7	-	109736580	PolyASite 2.0		0	0	0	0	0	0	0	0	0	0	0	0	0	0	0	0	0	0	0	0	0	0	0	0	0	0	0	0	0	0	0	0	0	0	0	0	0	0
ENSMUST00000033333.12.8	chr7	-	109736647	PolyASite 2.0		0	0	0	0	0	0	0	0	0	0	0	0	0	0	0	0	0	0	0	0	0	0	0	0	0	0	0	0	0	0	0	0	0	0	0	0	0	0
ENSMUST00000033333.12.9	chr7	-	109736699	PolyA_DB v3		0	0	0	0	0	0	0	0	0	0	0	0	0	0	0	0	0	0	0	0	0	0	0	0	0	0	0	0	0	0	0	0	0	0	0	0	0	0
ENSMUST00000033333.12.10	chr7	-	109736811	PolyA_DB v3		0	0	0	0	0	0	0	0	0	0	0	0	0	0	0	0	0	0	0	0	0	0	0	0	0	0	0	0	0	0	0	0	0	0	0	0	0	0
ENSMUST00000041460.12.0	chr7	-	109758057	PolyASite 2.0		0	1	0	4	16	14	3	2	2	6	31	12	3	1	1	12	3	8	5	0	0	0	0	0	4	8	0	1	9	3	8	1	8	6	2	2	1	2
ENSMUST00000041460.12.1	chr7	-	109758090	PolyASite 2.0		0	0	0	0	0	0	0	0	0	1	1	0	0	0	0	0	0	0	0	0	0	0	0	0	0	0	0	0	0	0	0	0	0	0	0	0	0	0
ENSMUST00000041460.12.2	chr7	-	109758449	PolyA_DB v3		0	0	1	2	4	0	3	0	0	1	5	0	0	0	1	1	1	0	0	0	0	0	0	2	0	1	0	0	1	3	1	3	3	0	1	0	0	0
ENSMUST00000041460.12.3	chr7	-	109760717	PolyA_DB v3		0	0	0	2	1	4	1	0	0	5	8	1	0	0	0	1	0	3	0	0	0	0	0	0	1	3	0	0	2	2	0	1	3	1	1	0	1	0
ENSMUST00000041460.12.4	chr7	-	109760750	PolyASite 2.0		0	0	0	0	0	0	0	0	0	0	0	0	0	0	0	0	0	0	0	0	0	0	0	0	0	0	0	0	0	0	0	0	0	0	0	0	0	0
ENSMUST00000041460.12.5	chr7	-	109760768	PolyA_DB v3		0	0	0	0	0	0	1	0	0	0	0	0	0	0	0	0	1	0	0	0	0	0	0	1	0	1	0	0	0	0	0	0	0	0	0	0	0	0
ENSMUST00000041460.12.6	chr7	-	109760910	PolyASite 2.0		0	0	0	0	0	0	0	1	0	0	3	0	0	0	1	0	1	0	0	0	0	0	0	1	0	0	0	0	0	0	1	0	1	0	0	0	0	0
ENSMUST00000041460.12.7	chr7	-	109761075	PolyASite 2.0		0	0	0	0	0	0	0	0	0	0	0	0	0	0	0	0	0	0	0	0	0	0	0	0	0	0	0	0	0	0	0	0	0	0	0	0	0	0
ENSMUST00000007423.11.0	chr7	-	109796424	PolyA_DB v3		0	0	1	9	13	12	5	2	0	6	11	0	2	2	9	5	1	20	5	1	2	0	0	2	22	165	0	2	14	2	11	1	1	121	2	3	3	2
ENSMUST00000007423.11.1	chr7	-	109796792	PolyASite 2.0		33	12	21	84	124	115	79	49	9	81	78	6	8	11	64	26	74	289	56	8	17	4	8	33	337	2275	2	26	170	51	61	19	12	1476	22	28	82	9
ENSMUST00000007423.11.2	chr7	-	109797253	PolyA_DB v3		19	3	11	45	69	56	28	28	2	39	39	7	8	9	24	17	28	136	34	5	4	2	7	22	160	1142	0	10	80	35	32	7	5	718	16	7	34	5
ENSMUST00000007423.11.3	chr7	-	109797266	PolyASite 2.0		0	0	0	1	2	3	2	2	0	6	2	0	0	1	2	0	2	7	5	1	1	0	1	1	11	82	0	0	4	1	3	0	0	50	2	0	2	0
ENSMUST00000007423.11.4	chr7	-	109797352	PolyASite 2.0		6	1	2	13	14	15	8	5	4	12	12	2	0	1	7	4	10	23	6	0	0	0	0	6	39	282	1	1	22	8	8	1	2	163	3	8	9	0
ENSMUST00000007423.11.5	chr7	-	109798676	Gencode M25		0	0	0	0	0	0	0	0	0	0	0	0	0	0	0	0	0	0	0	0	0	0	0	0	0	1	0	0	0	0	0	0	0	0	0	0	0	0
ENSMUST00000007423.11.6	chr7	-	109798690	Gencode M25		59	27	40	164	319	199	119	90	8	161	170	13	27	19	145	80	114	485	127	11	19	17	15	63	641	4646	3	31	267	110	131	22	22	3158	55	45	104	22
ENSMUST00000007423.11.7	chr7	-	109798838	Gencode M25		5	0	2	12	5	16	11	4	1	11	3	2	2	1	6	3	7	24	4	0	1	0	1	0	37	266	0	1	24	8	5	2	2	154	2	4	7	0
ENSMUST00000007423.11.8	chr7	-	109799072	PolyASite 2.0		1	1	0	2	4	3	2	0	0	3	2	0	1	0	3	1	3	5	2	0	0	1	1	1	18	121	0	1	3	1	1	0	0	60	1	0	1	0
ENSMUST00000007423.11.9	chr7	-	109799092	PolyA_DB v3		0	0	0	0	0	0	0	0	0	0	0	0	0	0	0	0	0	0	0	0	0	0	0	0	0	0	0	0	0	0	0	0	0	0	0	0	0	0
ENSMUST00000106722.1.0	chr7	-	109893773	PolyASite 2.0		0	0	0	0	0	0	0	0	0	0	0	0	0	0	0	0	0	0	0	0	0	0	0	0	0	0	0	0	0	0	0	0	0	0	0	0	0	0
ENSMUST00000106722.1.1	chr7	-	109893780	PolyA_DB v3		74	64	344	830	925	496	547	521	79	544	787	174	136	162	366	421	866	460	634	20	195	56	25	517	616	441	7	133	547	377	563	364	163	626	363	463	299	106
ENSMUST00000106722.1.2	chr7	-	109894466	PolyASite 2.0		15	37	149	408	389	203	283	197	32	181	286	74	55	84	146	157	382	204	336	10	100	13	6	236	311	218	6	82	278	175	251	154	83	298	171	223	77	61
ENSMUST00000106722.1.3	chr7	-	109894484	PolyA_DB v3		0	0	0	0	0	0	0	0	0	0	0	0	0	0	0	0	0	0	0	0	0	0	0	0	0	0	0	0	0	0	0	0	0	0	0	0	0	0
ENSMUST00000094097.11.0	chr7	-	109971215	PolyASite 2.0		2	5	15	45	51	26	27	8	6	34	63	17	13	9	19	40	33	20	30	1	15	2	1	23	32	16	0	10	39	17	44	13	1	39	21	18	35	4
ENSMUST00000094097.11.1	chr7	-	109971925	PolyA_DB v3		2	3	23	63	52	39	38	15	1	49	66	11	17	12	24	30	59	32	65	2	8	5	0	23	23	31	0	5	27	12	45	16	6	26	23	36	47	1
ENSMUST00000094097.11.2	chr7	-	109972186	PolyASite 2.0		3	2	5	25	15	7	14	8	2	15	21	5	3	4	8	8	15	8	10	0	1	1	0	5	10	7	0	2	4	7	21	5	1	13	7	9	18	1
ENSMUST00000094097.11.3	chr7	-	109972456	PolyA_DB v3		7	12	36	103	72	45	72	32	7	70	131	27	20	19	54	51	85	47	64	0	37	5	2	42	77	70	0	20	98	23	111	48	14	81	32	53	47	3
ENSMUST00000094097.11.4	chr7	-	109972476	PolyASite 2.0		0	0	0	0	0	0	1	0	0	0	1	0	0	0	0	0	1	1	1	0	0	0	0	0	0	0	0	0	0	0	0	0	0	0	0	0	0	0
ENSMUST00000094097.11.5	chr7	-	109972919	PolyA_DB v3		0	0	1	1	1	0	4	0	0	0	5	0	2	0	3	2	1	0	1	0	0	0	0	0	1	2	0	2	1	1	0	0	1	2	2	0	0	0
ENSMUST00000094097.11.6	chr7	-	109973129	PolyA_DB v3		0	0	0	2	0	1	2	0	0	0	2	0	0	0	0	1	0	1	0	0	2	0	0	0	0	1	0	0	1	0	1	0	0	0	0	1	0	0
ENSMUST00000094097.11.7	chr7	-	109973168	PolyASite 2.0		0	0	2	2	1	1	0	0	0	0	5	0	1	4	1	5	4	2	4	0	0	0	0	2	2	2	0	0	1	1	3	1	1	2	0	1	2	1
ENSMUST00000094097.11.8	chr7	-	109973191	PolyA_DB v3		0	0	3	5	5	4	6	3	0	7	6	1	4	1	7	5	10	3	5	0	1	0	0	7	4	4	0	1	4	4	7	4	2	6	3	4	4	0
ENSMUST00000094097.11.9	chr7	-	109973253	PolyA_DB v3		1	8	13	25	21	22	21	6	3	23	22	12	5	7	24	24	25	26	26	1	9	2	1	9	28	25	0	9	24	6	31	11	4	27	17	18	11	2
ENSMUST00000094097.11.10	chr7	-	109973283	PolyASite 2.0		0	0	0	0	0	0	0	0	0	0	0	0	0	0	0	0	0	0	0	0	0	0	0	0	0	0	0	0	0	0	0	0	0	0	0	0	0	0
ENSMUST00000094097.11.11	chr7	-	109973300	PolyASite 2.0		0	0	0	0	0	0	0	0	0	0	0	0	0	0	0	0	0	0	0	0	0	0	0	0	0	0	0	0	0	0	0	0	0	0	0	0	0	0
ENSMUST00000094097.11.12	chr7	-	109973368	PolyASite 2.0		0	0	0	0	0	0	0	0	0	0	0	0	0	0	0	0	0	0	0	0	0	0	0	0	0	0	0	0	0	0	0	0	0	0	0	0	0	0
ENSMUST00000094097.11.13	chr7	-	109973393	PolyA_DB v3		0	2	0	8	9	2	5	2	1	6	4	1	0	1	6	4	8	5	2	0	3	0	0	6	8	9	0	3	6	5	8	5	0	9	4	4	7	0
ENSMUST00000094097.11.14	chr7	-	109973430	PolyASite 2.0		0	2	4	10	2	5	2	3	0	3	7	1	2	4	2	4	4	3	7	0	4	0	0	2	2	7	0	1	9	2	6	3	0	13	6	2	4	0
ENSMUST00000094097.11.15	chr7	-	109973452	PolyA_DB v3		22	68	218	542	382	288	511	168	42	335	352	62	83	96	193	182	484	321	427	8	146	33	16	184	307	390	2	89	387	167	346	167	69	436	161	209	199	33
ENSMUST00000094097.11.16	chr7	-	109973490	PolyASite 2.0		1	2	7	8	4	6	15	5	1	9	10	0	0	1	5	5	15	9	11	0	2	0	0	4	11	13	0	2	12	6	16	5	3	5	6	5	3	0
ENSMUST00000094097.11.17	chr7	-	109973730	PolyA_DB v3		15	6	48	89	70	65	113	59	16	74	34	11	25	21	26	23	102	104	76	2	40	3	4	76	67	114	0	32	134	42	40	47	20	132	56	36	37	16
ENSMUST00000094097.11.18	chr7	-	109973832	PolyASite 2.0		0	0	0	0	0	0	0	0	0	0	0	0	0	0	0	0	0	0	0	0	0	0	0	0	0	0	0	0	0	0	0	0	0	0	0	0	0	0
ENSMUST00000094097.11.19	chr7	-	109973896	PolyASite 2.0		0	0	0	0	0	0	0	0	0	0	0	0	0	0	0	0	0	0	0	0	0	0	0	0	0	0	0	0	0	0	0	0	0	0	0	0	0	0
ENSMUST00000094097.11.20	chr7	-	109973984	PolyA_DB v3		0	0	0	0	0	0	0	0	0	0	0	0	0	0	0	0	0	0	0	0	0	0	0	0	0	0	0	0	0	0	0	0	0	0	0	0	0	0
ENSMUST00000164759.7.0	chr7	-	110308010	PolyASite 2.0		0	0	0	0	0	0	0	0	0	0	0	0	0	0	0	0	0	0	0	0	0	0	0	0	0	0	0	0	0	0	0	0	0	0	0	0	0	0
ENSMUST00000164759.7.1	chr7	-	110308014	PolyA_DB v3		39	69	154	367	380	182	310	179	41	344	786	132	67	99	219	396	391	250	317	12	129	23	24	262	244	201	4	84	277	152	379	173	28	323	108	228	96	65
ENSMUST00000164759.7.2	chr7	-	110308075	PolyASite 2.0		0	0	0	0	0	0	0	0	0	0	0	0	0	0	0	0	0	0	0	0	0	0	0	0	0	0	0	0	0	0	0	0	0	0	0	0	0	0
ENSMUST00000164759.7.3	chr7	-	110308103	PolyASite 2.0		0	0	0	0	0	0	0	0	0	0	0	0	0	0	0	0	0	0	0	0	0	0	0	0	0	0	0	0	0	0	0	0	0	0	0	0	0	0
ENSMUST00000164759.7.4	chr7	-	110308215	PolyA_DB v3		0	2	0	5	8	1	3	3	0	12	7	0	0	3	1	1	6	2	1	0	1	1	0	1	4	2	0	2	7	2	7	2	0	1	1	4	1	0
ENSMUST00000164759.7.5	chr7	-	110308244	PolyA_DB v3		12	16	44	90	92	40	76	51	11	92	193	22	18	20	51	104	113	74	87	2	35	4	4	64	75	72	0	26	79	31	107	44	4	81	43	46	21	17
ENSMUST00000164759.7.6	chr7	-	110308342	PolyA_DB v3		62	106	275	742	677	301	550	355	70	710	1290	246	113	184	421	625	748	462	611	26	175	21	15	420	500	355	9	131	532	252	749	370	36	588	190	394	129	118
ENSMUST00000164759.7.7	chr7	-	110308374	PolyA_DB v3		6	10	16	32	38	11	28	24	5	47	52	12	5	7	26	29	54	29	32	1	11	0	2	33	29	24	0	12	26	17	42	23	1	41	14	20	3	5
ENSMUST00000164759.7.8	chr7	-	110308408	PolyA_DB v3		3	2	4	19	18	9	13	4	2	11	19	2	3	1	4	4	16	3	12	0	4	1	0	4	9	7	0	6	12	2	8	8	0	8	2	7	2	1
ENSMUST00000164759.7.9	chr7	-	110309398	Gencode M25		0	0	0	0	1	0	0	0	0	0	0	0	0	0	0	0	0	0	0	0	0	0	0	0	0	0	0	0	0	0	0	0	0	0	0	0	0	0
ENSMUST00000171218.7.0	chr7	-	110441287	Gencode M25		0	0	0	2	0	1	2	1	0	2	0	0	0	0	0	0	0	1	0	0	0	0	0	0	0	0	0	0	0	0	1	0	0	0	1	0	0	0
ENSMUST00000177462.7.0	chr7	-	110813350	PolyASite 2.0		1	0	1	2	1	2	1	1	0	1	1	3	0	0	1	1	2	0	1	0	0	0	1	4	1	3	0	0	1	2	1	0	1	2	2	1	0	1
ENSMUST00000177462.7.1	chr7	-	110813532	PolyASite 2.0		16	13	26	135	115	186	111	146	11	163	117	25	68	29	52	57	139	79	104	7	39	13	6	106	91	116	2	41	103	68	83	69	43	119	65	84	45	61
ENSMUST00000177462.7.2	chr7	-	110813599	PolyASite 2.0		0	0	0	1	2	5	1	2	0	1	1	1	1	0	0	0	1	2	4	0	0	0	0	2	3	0	0	1	1	0	1	2	0	3	0	2	2	2
ENSMUST00000177462.7.3	chr7	-	110813708	PolyASite 2.0		1	0	2	0	0	4	0	4	0	2	1	0	2	0	0	1	5	1	2	0	0	0	0	2	0	4	0	1	0	0	0	0	3	1	0	1	0	0
ENSMUST00000177462.7.4	chr7	-	110813746	PolyASite 2.0		1	1	2	0	1	3	2	0	0	3	0	0	0	0	0	1	0	1	0	0	0	0	0	1	1	1	0	0	0	0	0	0	1	1	0	1	1	0
ENSMUST00000177462.7.5	chr7	-	110813778	PolyASite 2.0		0	0	0	0	0	1	0	1	0	1	0	0	0	0	1	1	2	0	1	0	1	0	0	2	1	0	0	0	2	0	0	0	1	1	0	1	0	1
ENSMUST00000177462.7.6	chr7	-	110814010	PolyASite 2.0		1	0	0	1	0	1	1	0	1	2	1	0	2	0	1	0	3	0	2	0	0	0	0	1	3	3	0	0	0	1	1	2	0	4	1	1	0	1
ENSMUST00000177462.7.7	chr7	-	110814976	PolyA_DB v3		1	0	3	8	5	12	8	13	1	14	3	3	2	2	0	3	16	3	10	0	4	1	1	7	5	15	0	2	10	3	7	4	1	10	7	8	2	1
ENSMUST00000177462.7.8	chr7	-	110815146	Gencode M25		0	0	0	3	3	0	0	1	0	2	0	0	0	0	1	2	1	1	0	0	0	1	0	0	0	0	0	0	0	0	0	0	1	2	0	0	0	0
ENSMUST00000177462.7.9	chr7	-	110815443	PolyA_DB v3		0	0	1	0	1	2	0	0	0	1	2	0	1	0	1	0	0	0	0	0	0	0	1	1	0	3	0	1	0	2	0	0	0	1	1	0	1	0
ENSMUST00000177462.7.10	chr7	-	110815504	PolyA_DB v3		2	7	15	40	34	60	32	38	4	36	21	11	16	6	9	9	41	33	27	0	17	8	2	40	41	31	0	10	30	13	21	14	21	35	17	26	14	20
ENSMUST00000177462.7.11	chr7	-	110815583	Gencode M25		0	0	0	0	0	0	0	0	0	0	0	0	0	0	0	0	0	0	0	0	0	0	0	0	0	0	0	0	0	0	0	0	0	0	0	0	0	0
ENSMUST00000177462.7.12	chr7	-	110815939	Gencode M25		0	0	0	1	0	2	1	2	0	0	0	0	0	0	0	0	0	0	3	0	0	2	0	2	1	2	0	0	0	0	1	0	1	1	0	0	0	0
ENSMUST00000177462.7.13	chr7	-	110821254	Gencode M25		0	0	0	0	0	0	0	0	0	0	0	0	0	0	1	0	0	0	0	0	0	0	0	0	0	0	0	0	0	0	0	0	0	0	0	0	0	0
ENSMUST00000177236.7.0	chr7	-	110813350	PolyASite 2.0		1	0	1	2	1	2	1	1	0	1	1	3	0	0	1	1	2	0	1	0	0	0	1	4	1	3	0	0	1	2	1	0	1	2	2	1	0	1
ENSMUST00000177236.7.1	chr7	-	110813532	PolyASite 2.0		16	13	26	135	115	186	111	146	11	163	117	25	68	29	52	57	139	79	104	7	39	13	6	106	91	116	2	41	103	67	83	69	43	119	65	84	45	61
ENSMUST00000177236.7.2	chr7	-	110813599	PolyASite 2.0		0	0	0	1	2	5	1	2	0	1	1	1	1	0	0	0	1	2	4	0	0	0	0	2	3	0	0	1	1	0	1	2	0	3	0	2	2	2
ENSMUST00000177236.7.3	chr7	-	110813708	PolyASite 2.0		1	0	2	0	0	4	0	4	0	2	1	0	2	0	0	1	5	1	2	0	0	0	0	2	0	4	0	1	0	0	0	0	3	1	0	1	0	0
ENSMUST00000177236.7.4	chr7	-	110813746	PolyASite 2.0		1	1	2	0	1	3	2	0	0	3	0	0	0	0	0	1	0	1	0	0	0	0	0	1	1	1	0	0	0	0	0	0	1	1	0	1	1	0
ENSMUST00000177236.7.5	chr7	-	110813778	PolyASite 2.0		0	0	0	0	0	1	0	1	0	1	0	0	0	0	1	1	2	0	1	0	1	0	0	2	1	0	0	0	2	0	0	0	1	1	0	1	0	1
ENSMUST00000177236.7.6	chr7	-	110814010	PolyASite 2.0		1	0	0	1	0	1	1	0	1	2	1	0	2	0	1	0	3	0	2	0	0	0	0	1	3	3	0	0	0	1	1	2	0	4	1	1	0	1
ENSMUST00000177236.7.7	chr7	-	110814976	PolyA_DB v3		1	0	3	8	5	12	8	13	1	14	3	3	2	2	0	3	16	3	10	0	4	1	1	7	5	15	0	2	10	3	7	4	1	10	7	8	2	1
ENSMUST00000177236.7.8	chr7	-	110815146	Gencode M25		0	0	0	3	3	0	0	1	0	2	0	0	0	0	1	2	1	1	0	0	0	1	0	0	0	0	0	0	0	0	0	0	1	2	0	0	0	0
ENSMUST00000177236.7.9	chr7	-	110815443	PolyA_DB v3		0	0	1	0	1	2	0	0	0	1	2	0	1	0	1	0	0	0	0	0	0	0	1	1	0	3	0	1	0	2	0	0	0	1	1	0	1	0
ENSMUST00000177236.7.10	chr7	-	110815504	PolyA_DB v3		2	7	15	40	34	60	32	39	4	36	21	11	16	6	9	9	41	34	27	0	18	8	2	40	41	31	0	10	30	13	22	14	21	35	17	26	14	20
ENSMUST00000177236.7.11	chr7	-	110815583	Gencode M25		0	0	0	0	0	0	0	1	0	2	2	0	0	1	1	0	0	0	2	0	0	0	0	0	2	0	0	1	1	1	0	0	0	0	0	0	0	1
ENSMUST00000177236.7.12	chr7	-	110815837	PolyA_DB v3		0	0	1	6	2	5	4	4	0	1	1	0	3	0	3	3	3	3	4	0	1	3	0	2	4	3	0	0	1	0	1	1	1	5	0	0	1	2
ENSMUST00000177236.7.13	chr7	-	110815868	PolyA_DB v3		0	0	0	0	0	0	0	0	0	0	0	0	0	0	0	0	0	0	0	0	0	0	0	0	0	0	0	0	0	0	0	0	0	0	0	0	0	0
ENSMUST00000177236.7.14	chr7	-	110815939	Gencode M25		0	0	0	0	0	0	0	1	0	0	0	0	0	0	0	0	0	0	0	0	0	0	0	1	0	0	0	0	0	0	0	0	1	0	0	0	0	0
ENSMUST00000177236.7.15	chr7	-	110816328	PolyA_DB v3		0	0	0	0	0	0	1	1	0	1	0	0	0	0	0	0	0	0	0	0	0	0	0	0	0	1	0	0	0	0	0	0	0	0	0	0	0	0
ENSMUST00000177236.7.16	chr7	-	110816456	Gencode M25		0	0	1	9	4	6	2	7	1	4	3	0	2	0	1	3	1	0	5	0	0	0	0	3	2	3	0	2	1	3	2	1	6	4	5	4	0	2
ENSMUST00000177236.7.17	chr7	-	110816535	PolyASite 2.0		0	0	0	0	0	0	0	0	0	0	0	0	0	0	0	0	0	0	0	0	0	0	0	0	0	0	0	0	0	0	0	0	0	0	0	0	0	0
ENSMUST00000177236.7.18	chr7	-	110816611	PolyA_DB v3		0	0	0	0	0	0	0	0	0	0	0	0	0	0	0	0	0	0	0	0	0	0	0	0	0	0	0	0	0	0	0	0	0	0	0	0	0	0
ENSMUST00000177236.7.19	chr7	-	110816643	PolyASite 2.0		0	0	0	0	0	0	0	0	0	0	0	0	0	0	0	0	0	0	0	0	0	0	0	0	0	0	0	0	0	0	0	0	0	0	0	0	0	0
ENSMUST00000177236.7.20	chr7	-	110816671	Gencode M25		0	0	0	0	0	0	0	0	0	0	0	0	0	0	0	0	0	0	0	0	0	0	0	0	0	0	0	0	0	0	0	0	0	0	0	0	0	0
ENSMUST00000176716.2.0	chr7	-	110829122	PolyASite 2.0		0	0	0	0	0	0	0	0	0	1	0	0	0	0	0	0	1	0	0	0	0	0	0	0	1	0	0	0	1	0	1	0	0	1	0	0	0	0
ENSMUST00000176716.2.1	chr7	-	110830248	PolyASite 2.0		7	5	34	52	48	53	56	53	4	56	37	9	27	9	8	11	58	37	55	2	19	6	2	35	36	37	0	19	41	14	31	20	15	50	16	38	17	23
ENSMUST00000176716.2.2	chr7	-	110830861	PolyASite 2.0		2	3	14	31	34	59	34	34	1	36	36	4	20	2	10	13	44	14	27	0	13	2	2	28	16	19	0	8	26	9	15	13	9	18	13	16	10	17
ENSMUST00000033050.4.0	chr7	-	110849274	PolyASite 2.0		0	0	0	0	0	0	0	2	0	0	2	0	0	0	0	0	0	0	0	0	0	0	0	0	0	0	0	0	0	1	0	0	0	0	0	0	0	1
ENSMUST00000033050.4.1	chr7	-	110849378	PolyASite 2.0		0	0	0	0	3	3	0	26	0	1	0	0	1	0	1	0	1	0	1	0	0	0	0	1	0	0	0	0	0	1	0	0	0	0	0	1	0	6
ENSMUST00000033050.4.2	chr7	-	110849440	PolyASite 2.0		0	0	0	0	0	0	0	2	0	0	0	0	0	0	0	1	1	0	0	0	0	1	0	0	0	0	0	0	0	0	0	0	0	0	0	0	0	1
ENSMUST00000033050.4.3	chr7	-	110850484	PolyASite 2.0		0	0	0	0	0	1	0	3	0	0	0	1	0	0	0	0	0	0	0	0	0	0	0	1	0	0	0	0	0	0	0	0	0	0	0	0	0	1
ENSMUST00000033050.4.4	chr7	-	110850603	PolyASite 2.0		2	1	6	20	34	35	3	595	4	11	35	12	14	10	7	17	29	5	7	1	7	5	3	25	8	2	2	3	6	52	9	7	2	9	11	13	5	429
ENSMUST00000033050.4.5	chr7	-	110850679	PolyASite 2.0		0	0	0	0	1	1	0	35	0	0	1	0	1	0	0	1	0	0	0	0	0	2	0	1	0	0	0	2	0	1	0	0	1	0	0	1	0	24
ENSMUST00000033050.4.6	chr7	-	110850772	PolyASite 2.0		0	0	0	0	1	0	0	12	0	0	0	0	0	0	1	0	0	0	0	0	0	0	0	1	0	0	0	0	1	1	0	0	0	0	0	0	1	4
ENSMUST00000033050.4.7	chr7	-	110851254	PolyASite 2.0		1	1	6	23	42	36	1	733	6	21	27	8	16	5	7	16	18	6	13	1	1	23	2	18	6	2	2	3	12	63	11	6	2	8	7	15	3	609
ENSMUST00000033050.4.8	chr7	-	110851520	PolyASite 2.0		0	0	0	0	1	1	0	13	0	0	0	0	0	0	0	0	1	0	0	0	0	1	0	0	0	0	0	1	0	0	1	0	0	1	0	0	0	7
ENSMUST00000033050.4.9	chr7	-	110851597	PolyASite 2.0		1	1	5	9	18	18	3	454	0	11	26	2	14	2	2	10	11	4	6	0	3	10	2	13	2	1	0	1	4	51	5	5	0	8	7	12	0	354
ENSMUST00000005751.12.0	chr7	-	110868270	PolyASite 2.0		18	0	39	26	35	22	6	17	1	14	30	1	4	7	9	6	226	1	17	0	3	307	2	28	8	4	0	2	5	32	11	5	3	1	10	34	8	19
ENSMUST00000005751.12.1	chr7	-	110868569	PolyASite 2.0		1	1	0	2	1	0	0	3	0	1	2	1	0	0	0	0	15	1	1	0	0	15	0	1	1	0	0	0	0	2	0	0	0	0	0	8	0	0
ENSMUST00000005751.12.2	chr7	-	110870178	PolyA_DB v3		4	0	11	3	10	4	0	3	0	2	2	2	2	1	0	2	52	0	1	0	0	34	0	3	1	1	0	0	0	6	0	1	0	3	1	12	1	3
ENSMUST00000005751.12.3	chr7	-	110870784	PolyA_DB v3		1	0	1	0	3	0	0	0	0	0	1	0	0	0	0	0	11	0	0	0	0	10	0	3	0	0	0	0	0	1	0	1	0	0	0	2	0	2
ENSMUST00000005751.12.4	chr7	-	110871150	PolyA_DB v3		0	0	1	1	2	0	0	0	0	0	0	0	0	0	0	0	0	0	0	0	0	6	0	0	0	0	0	0	0	0	0	0	0	0	1	0	0	0
ENSMUST00000162415.8.0	chr7	-	111067750	Gencode M25		11	8	36	129	87	158	105	58	18	108	64	27	28	23	36	36	102	68	85	0	33	16	6	87	90	103	2	38	121	45	67	72	52	139	50	42	368	21
ENSMUST00000162415.8.1	chr7	-	111067984	PolyA_DB v3		1	4	5	16	11	23	21	14	1	18	12	3	8	3	2	3	17	21	14	1	5	2	2	16	19	23	0	7	18	5	17	13	12	19	7	11	26	1
ENSMUST00000162415.8.2	chr7	-	111068718	PolyA_DB v3		1	0	0	3	2	3	0	1	0	0	2	0	1	2	0	0	1	3	1	0	0	0	1	0	1	0	0	1	2	0	0	0	1	1	1	1	2	0
ENSMUST00000162415.8.3	chr7	-	111068800	PolyA_DB v3		0	0	0	0	0	0	1	0	0	0	0	0	0	0	0	0	0	0	0	0	0	0	0	0	0	0	0	1	0	1	0	0	0	0	0	0	0	0
ENSMUST00000162415.8.4	chr7	-	111070558	PolyASite 2.0		3	0	1	1	4	2	3	3	0	5	2	0	1	1	1	2	1	1	2	0	0	0	0	2	4	3	0	0	4	0	2	0	0	4	2	0	1	1
ENSMUST00000162415.8.5	chr7	-	111070586	PolyA_DB v3		6	11	9	40	35	34	41	21	3	32	35	8	8	2	27	18	51	41	31	0	10	6	5	42	26	41	0	12	35	38	39	12	11	49	16	21	32	4
ENSMUST00000162415.8.6	chr7	-	111070730	PolyASite 2.0		142	126	271	786	583	604	760	452	66	740	850	141	143	196	420	481	831	535	583	16	239	47	30	691	720	658	9	196	648	478	759	274	216	670	303	397	376	95
ENSMUST00000162415.8.7	chr7	-	111070776	PolyA_DB v3		1	2	5	21	10	16	22	14	1	23	13	1	2	7	8	11	23	9	19	0	3	3	1	10	18	13	0	1	12	13	16	5	3	21	6	7	14	0
ENSMUST00000162415.8.8	chr7	-	111070792	PolyASite 2.0		0	1	1	5	0	1	1	1	0	2	3	0	0	1	0	0	1	0	2	0	0	0	0	1	2	0	0	0	2	1	2	1	2	3	0	0	0	0
ENSMUST00000162415.8.9	chr7	-	111070848	PolyASite 2.0		6	5	9	9	12	6	13	11	1	17	14	2	0	1	10	7	11	12	11	0	4	1	0	7	13	14	0	1	14	10	9	4	5	11	8	9	8	0
ENSMUST00000162415.8.10	chr7	-	111070896	PolyASite 2.0		1	0	3	5	6	5	5	1	0	5	4	2	3	4	6	2	19	6	6	0	1	0	0	1	5	9	0	1	5	5	11	1	0	9	4	5	1	0
ENSMUST00000162415.8.11	chr7	-	111071022	PolyA_DB v3		0	0	1	5	2	3	6	2	0	3	4	0	2	1	4	0	3	3	3	0	1	1	0	6	4	2	0	2	4	1	3	0	3	8	3	1	2	0
ENSMUST00000162415.8.12	chr7	-	111071263	PolyASite 2.0		0	1	1	2	2	1	0	2	0	4	2	0	1	1	3	1	5	2	1	0	0	0	0	2	3	3	0	1	4	0	4	0	1	1	0	1	0	0
ENSMUST00000162415.8.13	chr7	-	111071345	PolyASite 2.0		36	55	149	446	332	358	335	187	38	361	364	72	61	89	186	183	393	259	348	8	104	19	18	274	321	277	8	103	295	242	364	128	102	399	161	177	257	55
ENSMUST00000162415.8.14	chr7	-	111071377	PolyA_DB v3		0	0	0	0	0	0	0	0	0	0	0	0	0	0	0	0	0	0	0	0	0	0	0	0	0	0	0	0	0	0	0	0	0	0	0	0	0	0
ENSMUST00000162415.8.15	chr7	-	111071411	PolyA_DB v3		3	6	14	38	25	19	37	9	3	48	24	4	6	6	20	15	40	18	24	1	12	2	2	32	16	24	1	10	37	25	31	15	11	32	13	14	25	4
ENSMUST00000162415.8.16	chr7	-	111071558	PolyA_DB v3		0	0	0	0	0	0	0	0	0	0	0	0	0	0	0	0	0	0	0	0	0	0	0	0	0	0	0	0	0	0	0	0	0	0	0	0	0	0
ENSMUST00000162415.8.17	chr7	-	111071679	PolyASite 2.0		8	4	11	38	27	26	34	8	5	32	37	5	1	10	20	14	39	24	34	2	10	1	2	24	40	26	2	10	34	22	37	11	13	32	14	22	27	6
ENSMUST00000162415.8.18	chr7	-	111071711	PolyA_DB v3		13	24	39	105	73	72	86	41	16	75	80	17	11	21	44	35	92	60	88	2	30	4	4	51	68	61	1	20	81	56	83	27	26	78	37	46	63	6
ENSMUST00000162415.8.19	chr7	-	111071831	PolyASite 2.0		0	4	3	11	7	8	13	5	2	12	12	2	2	2	4	4	12	11	10	0	0	2	0	15	14	6	0	3	13	4	7	2	5	6	4	8	6	0
ENSMUST00000162415.8.20	chr7	-	111071872	PolyASite 2.0		1	2	6	11	7	10	10	6	0	5	4	1	1	3	3	3	10	4	7	1	1	0	0	5	3	5	0	3	15	2	6	1	1	10	3	4	6	1
ENSMUST00000162415.8.21	chr7	-	111071897	PolyA_DB v3		1	3	4	11	11	11	19	6	1	18	9	3	2	5	3	7	16	5	12	1	1	0	1	13	17	14	0	2	11	10	14	2	3	11	6	6	9	1
ENSMUST00000162415.8.22	chr7	-	111071933	PolyASite 2.0		559	509	1376	4086	3043	2982	4074	2260	380	3835	3067	604	621	717	1697	1574	4398	2563	3210	93	1192	341	142	2806	3011	3048	37	812	2830	2221	2959	1205	1137	3068	1245	1674	1801	563
ENSMUST00000162415.8.23	chr7	-	111071954	PolyA_DB v3		2	3	4	12	9	5	11	5	0	12	5	3	1	6	7	3	11	11	10	0	1	0	0	7	10	17	0	3	17	9	12	4	5	18	0	3	3	5
ENSMUST00000162415.8.24	chr7	-	111071990	PolyASite 2.0		23	15	58	139	96	104	156	84	12	138	96	12	19	26	67	58	154	125	126	3	46	14	2	90	112	125	3	34	112	83	135	43	46	144	49	66	68	11
ENSMUST00000162415.8.25	chr7	-	111072049	PolyASite 2.0		16	10	32	90	63	53	105	68	10	78	48	15	22	12	33	39	110	76	76	1	22	9	3	75	69	75	0	22	66	54	68	23	34	92	20	34	48	6
ENSMUST00000162415.8.26	chr7	-	111072087	PolyA_DB v3		5	3	11	33	18	16	41	23	2	27	23	6	1	5	15	14	36	29	25	3	10	1	3	24	33	35	2	4	21	26	20	9	11	37	12	14	16	9
ENSMUST00000162415.8.27	chr7	-	111072119	PolyASite 2.0		4	0	8	28	8	16	25	15	1	17	10	0	4	4	19	13	34	19	22	0	9	3	1	15	29	15	0	5	16	11	21	10	9	23	7	9	9	5
ENSMUST00000162415.8.28	chr7	-	111072163	PolyASite 2.0		5	5	11	43	22	27	44	17	1	32	29	2	2	4	17	7	38	28	28	0	8	3	1	30	47	20	0	12	25	23	33	8	12	33	14	12	13	1
ENSMUST00000162415.8.29	chr7	-	111072212	PolyA_DB v3		3	3	13	29	15	17	28	11	4	32	17	5	6	4	8	8	28	21	28	1	9	6	0	22	26	21	0	9	16	17	28	5	8	19	7	13	10	5
ENSMUST00000162415.8.30	chr7	-	111072230	PolyASite 2.0		2	1	4	6	4	4	10	5	0	3	2	1	2	2	2	2	4	5	6	0	2	0	1	3	5	4	0	1	4	4	11	2	1	8	2	3	2	0
ENSMUST00000162415.8.31	chr7	-	111072253	PolyA_DB v3		1	0	1	7	1	1	2	3	0	2	2	0	0	0	0	2	0	1	2	0	0	0	0	3	2	1	0	0	1	1	0	0	1	3	0	0	1	0
ENSMUST00000162415.8.32	chr7	-	111072271	PolyASite 2.0		0	0	1	1	2	0	3	2	0	1	1	2	0	0	1	0	0	0	1	0	0	1	0	1	1	0	0	1	2	0	1	1	0	5	0	0	0	1
ENSMUST00000162415.8.33	chr7	-	111072286	PolyASite 2.0		2	1	4	5	2	9	10	3	0	5	7	1	1	0	3	2	6	5	2	1	1	0	0	4	9	6	0	1	4	4	8	0	2	4	2	2	1	0
ENSMUST00000162415.8.34	chr7	-	111072309	PolyA_DB v3		1	0	0	1	1	3	6	1	0	3	2	0	2	0	1	3	5	4	3	0	3	0	0	0	3	0	0	0	2	2	4	1	2	3	1	3	4	1
ENSMUST00000162415.8.35	chr7	-	111072366	PolyASite 2.0		1	2	4	8	3	5	14	10	2	5	11	0	1	0	3	3	16	8	8	0	5	0	0	5	6	9	0	5	7	3	9	3	2	5	2	4	4	0
ENSMUST00000162415.8.36	chr7	-	111072401	PolyA_DB v3		1	0	0	1	1	1	3	1	1	0	1	1	0	0	0	1	1	1	3	0	0	0	0	2	3	0	0	1	2	4	3	0	1	2	0	0	0	0
ENSMUST00000162415.8.37	chr7	-	111072429	PolyA_DB v3		0	0	0	0	0	0	0	0	0	0	0	0	0	0	0	0	0	0	0	0	0	0	0	0	0	0	0	0	0	0	0	0	0	0	0	0	0	0
ENSMUST00000162415.8.38	chr7	-	111072499	PolyASite 2.0		0	0	0	0	0	0	0	0	0	0	0	0	0	0	0	0	0	0	0	0	0	0	0	0	0	0	0	0	0	0	0	0	0	0	0	0	0	0
ENSMUST00000162415.8.39	chr7	-	111072546	PolyASite 2.0		0	0	0	0	0	0	0	0	0	0	0	0	0	0	0	0	0	0	0	0	0	0	0	0	0	0	0	0	0	0	0	0	0	0	0	0	0	0
ENSMUST00000162415.8.40	chr7	-	111072610	PolyASite 2.0		0	0	0	0	0	0	0	0	0	0	0	0	0	0	0	0	0	0	0	0	0	0	0	0	0	0	0	0	0	0	0	0	0	0	0	0	0	0
ENSMUST00000162415.8.41	chr7	-	111072650	PolyA_DB v3		0	0	0	0	0	0	0	0	0	0	0	0	0	0	0	0	0	0	0	0	0	0	0	0	0	0	0	0	0	0	0	0	0	0	0	0	0	0
ENSMUST00000162415.8.42	chr7	-	111072674	PolyASite 2.0		0	0	0	0	0	0	0	0	0	0	0	0	0	0	0	0	0	0	0	0	0	0	0	0	0	0	0	0	0	0	0	0	0	0	0	0	0	0
ENSMUST00000049430.14.0	chr7	-	111471648	PolyASite 2.0		4	6	21	69	136	81	52	286	13	794	161	43	12	13	58	88	137	40	78	7	10	5	6	150	411	92	3	24	56	75	103	25	9	67	41	216	33	15
ENSMUST00000049430.14.1	chr7	-	111471661	Gencode M25		0	0	0	0	0	0	0	0	0	0	0	0	0	0	0	0	0	0	0	0	0	0	0	0	0	0	0	0	0	0	0	0	0	0	0	0	0	0
ENSMUST00000049430.14.2	chr7	-	111471699	PolyASite 2.0		0	0	0	0	0	0	0	0	0	0	0	0	0	0	0	0	0	0	0	0	0	0	0	0	0	0	0	0	0	0	0	0	0	0	0	0	0	0
ENSMUST00000033036.6.0	chr7	-	112113701	PolyASite 2.0		0	0	0	0	0	0	1	0	0	1	1	0	0	0	0	0	2	2	0	0	1	0	0	1	0	0	0	0	0	0	0	0	0	0	0	0	0	0
ENSMUST00000033036.6.1	chr7	-	112115192	PolyA_DB v3		2	0	2	3	1	0	2	0	0	3	1	0	2	0	2	0	0	3	3	0	0	1	0	1	0	0	0	0	1	0	0	1	0	4	1	0	1	0
ENSMUST00000033036.6.2	chr7	-	112115879	PolyA_DB v3		0	0	1	1	0	0	2	0	0	1	1	0	0	0	1	0	1	2	4	0	0	0	0	0	0	1	0	0	0	0	0	0	0	1	0	0	1	0
ENSMUST00000033036.6.3	chr7	-	112116023	PolyASite 2.0		65	13	376	516	446	208	156	114	259	361	260	38	154	48	103	82	440	632	440	24	70	14	23	149	199	153	3	181	562	242	120	191	13	666	64	56	125	22
ENSMUST00000033036.6.4	chr7	-	112116229	PolyASite 2.0		4	0	6	9	11	3	4	3	5	14	4	0	4	0	1	0	12	10	7	0	1	0	0	3	2	7	0	5	14	1	1	2	0	13	2	1	3	1
ENSMUST00000033036.6.5	chr7	-	112117007	PolyA_DB v3		92	25	417	557	406	239	189	103	288	496	193	22	144	48	113	78	540	709	494	30	92	15	34	177	195	173	8	165	588	244	146	209	12	727	60	44	99	27
ENSMUST00000033036.6.6	chr7	-	112117064	PolyA_DB v3		0	1	10	19	10	5	6	4	6	16	3	0	4	1	3	2	17	19	13	0	1	1	0	6	3	3	0	8	14	2	1	3	1	9	0	2	2	0
ENSMUST00000033036.6.7	chr7	-	112117165	PolyASite 2.0		0	2	15	17	5	4	6	2	5	17	0	0	3	1	2	0	9	9	16	1	4	0	1	3	4	3	0	4	17	1	2	4	0	25	3	0	2	0
ENSMUST00000117577.7.0	chr7	-	113315626	Gencode M25		2	0	0	0	0	3	0	0	0	0	1	1	0	1	1	2	1	1	0	0	0	0	0	0	0	0	0	0	1	2	3	1	1	0	0	3	0	0
ENSMUST00000117577.7.1	chr7	-	113315646	PolyASite 2.0		33	65	134	386	425	263	251	201	46	314	714	87	58	98	201	396	337	191	311	11	75	17	16	243	260	192	2	108	238	175	439	101	75	214	118	218	113	46
ENSMUST00000117577.7.2	chr7	-	113315676	PolyASite 2.0		1	1	3	11	11	9	9	7	2	4	9	3	0	2	6	11	14	3	9	1	2	0	1	11	7	6	0	1	8	4	12	5	4	5	3	5	2	1
ENSMUST00000117577.7.3	chr7	-	113316100	PolyA_DB v3		0	1	4	2	3	1	0	2	0	4	3	1	0	0	0	2	4	1	1	0	1	0	0	0	2	3	0	0	1	0	0	0	1	2	1	3	1	0
ENSMUST00000117577.7.4	chr7	-	113316214	PolyASite 2.0		0	0	0	0	0	0	0	0	0	0	0	0	0	0	0	0	1	0	0	0	0	0	0	0	0	0	0	0	1	0	0	0	0	0	0	0	0	0
ENSMUST00000117577.7.5	chr7	-	113316247	PolyA_DB v3		0	0	0	0	0	0	0	0	0	0	0	0	0	0	0	0	0	0	0	0	0	0	0	0	0	0	0	0	0	0	0	0	0	0	0	0	0	0
ENSMUST00000117577.7.6	chr7	-	113316280	PolyA_DB v3		0	0	0	0	0	0	0	0	0	0	0	0	0	0	0	0	0	0	0	0	0	0	0	0	0	0	0	0	0	0	0	0	0	0	0	0	0	0
ENSMUST00000079793.6.0	chr7	-	113385583	PolyASite 2.0		0	0	2	3	2	6	0	1	2	67	1	0	1	4	0	1	0	1	1	0	0	0	0	0	1	0	0	0	0	6	1	0	0	1	1	0	0	0
ENSMUST00000079793.6.1	chr7	-	113385623	PolyASite 2.0		0	0	0	0	0	0	0	0	0	0	0	0	0	0	0	0	0	0	0	0	0	0	0	0	0	0	0	0	0	0	0	0	0	0	0	0	0	0
ENSMUST00000069449.6.0	chr7	-	114046783	PolyASite 2.0		50	18	63	169	140	91	199	112	23	230	156	17	46	22	49	64	321	114	150	5	38	21	11	189	72	161	2	35	126	120	104	49	39	130	52	38	89	30
ENSMUST00000069449.6.1	chr7	-	114046821	PolyASite 2.0		0	0	0	0	0	1	4	0	0	3	0	0	0	0	1	1	4	3	1	0	0	0	0	1	2	1	0	0	1	0	3	1	0	2	0	1	1	0
ENSMUST00000069449.6.2	chr7	-	114046930	PolyASite 2.0		0	0	0	0	0	0	0	0	0	0	0	0	0	0	0	0	0	0	0	0	0	0	0	0	0	0	0	0	0	0	0	0	0	0	0	0	0	0
ENSMUST00000069449.6.3	chr7	-	114046953	PolyASite 2.0		0	0	0	0	0	0	0	0	0	0	0	0	0	0	0	0	0	0	0	0	0	0	0	0	0	0	0	0	0	0	0	0	0	0	0	0	0	0
ENSMUST00000069449.6.4	chr7	-	114046963	PolyA_DB v3		0	0	0	0	0	0	0	0	0	0	0	0	0	0	0	0	0	0	0	0	0	0	0	0	0	0	0	0	0	0	0	0	0	0	0	0	0	0
ENSMUST00000069449.6.5	chr7	-	114046982	PolyASite 2.0		0	0	0	0	0	0	0	0	0	0	0	0	0	0	0	0	0	0	0	0	0	0	0	0	0	0	0	0	0	0	0	0	0	0	0	0	0	0
ENSMUST00000069449.6.6	chr7	-	114047021	PolyA_DB v3		0	0	0	0	0	0	0	0	0	0	0	0	0	0	0	0	0	0	0	0	0	0	0	0	0	0	0	0	0	0	0	0	0	0	0	0	0	0
ENSMUST00000069449.6.7	chr7	-	114047142	PolyA_DB v3		1	0	1	1	2	0	1	3	0	5	2	0	1	0	0	2	8	2	1	0	1	0	1	6	1	6	0	2	3	2	0	0	0	2	1	2	2	2
ENSMUST00000069449.6.8	chr7	-	114047230	PolyA_DB v3		1	0	1	2	0	1	3	1	0	1	0	1	0	0	1	0	2	0	0	0	0	0	2	1	0	1	0	0	1	0	0	0	0	0	0	0	1	0
ENSMUST00000069449.6.9	chr7	-	114047318	PolyA_DB v3		0	0	0	0	0	2	1	1	0	1	0	0	0	0	0	1	1	0	0	0	0	0	0	0	2	1	0	0	0	1	0	0	0	1	1	0	0	0
ENSMUST00000069449.6.10	chr7	-	114047373	PolyASite 2.0		26	19	56	116	87	64	123	71	9	134	113	14	19	19	19	37	175	69	92	3	28	10	3	122	48	90	3	31	71	58	69	25	31	72	38	36	45	10
ENSMUST00000069449.6.11	chr7	-	114047502	PolyASite 2.0		3	2	8	19	5	10	12	13	3	14	9	0	4	2	5	3	35	14	12	0	3	0	2	20	6	24	0	5	11	3	4	5	6	11	6	6	3	3
ENSMUST00000069449.6.12	chr7	-	114047523	PolyASite 2.0		0	0	0	3	1	2	3	1	0	5	0	0	0	0	1	1	3	5	0	0	0	0	0	0	0	0	0	0	0	0	0	0	1	1	0	0	1	1
ENSMUST00000069449.6.13	chr7	-	114047547	PolyASite 2.0		0	0	0	0	0	0	0	0	0	0	0	0	0	0	0	0	0	0	0	0	0	0	0	0	0	0	0	0	0	0	0	0	0	0	0	0	0	0
ENSMUST00000069449.6.14	chr7	-	114047570	PolyA_DB v3		4	1	1	3	4	2	8	3	0	7	1	1	1	1	2	1	5	3	3	0	4	0	0	2	1	2	0	1	0	2	0	2	5	3	3	3	2	2
ENSMUST00000069449.6.15	chr7	-	114047613	PolyA_DB v3		1	0	0	5	1	1	4	4	0	8	1	1	1	0	1	0	8	4	3	1	1	0	0	3	3	5	0	0	1	0	0	0	1	2	1	2	2	0
ENSMUST00000069449.6.16	chr7	-	114047679	PolyASite 2.0		1	0	2	7	2	0	4	4	0	4	3	0	0	0	0	1	6	3	0	0	1	0	0	5	2	4	0	1	1	2	1	2	3	3	1	0	1	0
ENSMUST00000069449.6.17	chr7	-	114047729	PolyASite 2.0		0	0	1	0	3	0	2	3	0	0	2	0	0	0	1	0	3	0	0	0	1	0	0	1	1	1	0	0	1	1	1	1	1	1	0	0	1	1
ENSMUST00000069449.6.18	chr7	-	114047778	PolyASite 2.0		1	0	0	0	0	1	3	1	0	2	0	1	0	0	1	0	1	0	2	0	0	0	0	0	0	2	0	0	0	0	0	0	0	0	1	0	1	0
ENSMUST00000069449.6.19	chr7	-	114047875	PolyA_DB v3		0	0	0	1	0	0	0	0	1	0	1	0	0	0	0	0	0	0	0	0	0	0	0	0	0	0	0	0	0	0	0	0	1	1	0	0	1	0
ENSMUST00000069449.6.20	chr7	-	114047948	PolyASite 2.0		0	0	0	0	0	0	0	0	0	0	0	0	0	0	0	0	0	0	0	0	0	0	0	0	0	0	0	0	0	0	0	0	0	0	0	0	0	0
ENSMUST00000069449.6.21	chr7	-	114047968	PolyASite 2.0		0	0	0	0	0	0	0	0	0	0	0	0	0	0	0	0	0	0	0	0	0	0	0	0	0	0	0	0	0	0	0	0	0	0	0	0	0	0
ENSMUST00000033012.8.0	chr7	-	114215562	PolyASite 2.0		175	145	567	1630	1475	836	1279	824	127	1188	1180	167	250	274	521	533	1749	770	1337	36	420	108	48	973	873	871	7	289	885	840	932	388	285	958	430	512	650	214
ENSMUST00000033012.8.1	chr7	-	114215598	PolyA_DB v3		3	4	12	13	14	9	18	18	1	19	10	1	4	4	4	5	30	10	11	1	6	2	0	15	11	18	0	5	12	8	9	3	5	8	4	3	15	1
ENSMUST00000033012.8.2	chr7	-	114215628	PolyA_DB v3		0	0	0	0	0	0	0	0	0	0	0	0	0	0	0	0	0	0	0	0	0	0	0	0	0	0	0	0	0	0	0	0	0	0	0	0	0	0
ENSMUST00000033012.8.3	chr7	-	114215682	PolyASite 2.0		0	0	0	0	0	0	0	0	0	0	0	0	0	0	0	0	0	0	0	0	0	0	0	0	0	0	0	0	0	0	0	0	0	0	0	0	0	0
ENSMUST00000033012.8.4	chr7	-	114215703	PolyA_DB v3		0	0	0	0	0	0	0	0	0	0	0	0	0	0	0	0	0	0	0	0	0	0	0	0	0	0	0	0	0	0	0	0	0	0	0	0	0	0
ENSMUST00000033008.9.0	chr7	-	114264456	PolyASite 2.0		0	4	0	1	7	2	4	4	1	4	2	0	2	1	0	4	4	5	2	0	0	0	0	4	0	6	0	2	0	4	7	1	1	5	1	0	2	0
ENSMUST00000033008.9.1	chr7	-	114264608	PolyASite 2.0		328	178	512	1722	1126	1212	1613	922	143	1600	1104	229	276	236	569	587	1768	1025	1261	46	438	125	69	1119	999	1254	20	346	1177	1001	983	517	620	1143	474	622	786	273
ENSMUST00000033008.9.2	chr7	-	114264642	PolyASite 2.0		0	0	0	0	0	0	0	0	0	0	0	0	0	0	0	0	0	0	0	0	0	0	0	0	0	0	0	0	0	0	0	0	0	0	0	0	0	0
ENSMUST00000033008.9.3	chr7	-	114264682	PolyASite 2.0		0	0	0	0	0	0	0	0	0	0	0	0	0	0	0	0	0	0	0	0	0	0	0	0	0	0	0	0	0	0	0	0	0	0	0	0	0	0
ENSMUST00000033008.9.4	chr7	-	114264728	PolyASite 2.0		0	0	0	0	0	0	0	0	0	0	0	0	0	0	0	0	0	0	0	0	0	0	0	0	0	0	0	0	0	0	0	0	0	0	0	0	0	0
ENSMUST00000033008.9.5	chr7	-	114264751	PolyA_DB v3		0	0	0	0	0	0	0	0	0	0	0	0	0	0	0	0	0	0	0	0	0	0	0	0	0	0	0	0	0	0	0	0	0	0	0	0	0	0
ENSMUST00000033008.9.6	chr7	-	114264795	PolyA_DB v3		0	0	0	0	0	0	0	0	0	0	0	0	0	0	0	0	0	0	0	0	0	0	0	0	0	0	0	0	0	0	0	0	0	0	0	0	0	0
ENSMUST00000033008.9.7	chr7	-	114264829	PolyA_DB v3		0	0	0	0	0	0	0	0	0	0	0	0	0	0	0	0	0	0	0	0	0	0	0	0	0	0	0	0	0	0	0	0	0	0	0	0	0	0
ENSMUST00000211506.1.0	chr7	-	114548572	PolyASite 2.0		0	0	0	2	0	0	0	0	0	1	0	0	0	0	0	0	1	0	0	0	1	0	0	0	1	0	0	0	0	1	0	0	0	0	0	0	0	0
ENSMUST00000211506.1.1	chr7	-	114549682	Gencode M25		2	2	20	52	58	10	15	5	3	22	17	2	7	2	5	8	35	11	29	0	3	2	1	13	7	9	0	0	13	11	9	6	2	16	14	4	4	2
ENSMUST00000211506.1.2	chr7	-	114550132	PolyASite 2.0		1	2	9	24	18	3	10	11	0	16	8	1	1	2	2	5	30	7	14	1	4	0	1	13	8	10	0	2	10	11	7	1	0	7	5	5	3	3
ENSMUST00000211506.1.3	chr7	-	114550161	PolyA_DB v3		0	0	0	0	0	0	0	0	0	0	0	0	0	0	0	0	0	0	0	0	0	0	0	0	0	0	0	0	0	0	0	0	0	0	0	0	0	0
ENSMUST00000211506.1.4	chr7	-	114550222	Gencode M25		0	0	0	0	0	0	0	0	0	0	0	0	0	0	0	0	0	0	0	0	0	0	0	0	0	0	0	0	0	0	0	0	0	0	0	0	0	0
ENSMUST00000211506.1.5	chr7	-	114550233	Gencode M25		0	0	0	0	0	0	0	0	0	0	0	0	0	0	0	0	0	0	0	0	0	0	0	0	0	0	0	0	0	0	0	0	0	0	0	0	0	0
ENSMUST00000211506.1.6	chr7	-	114550247	Gencode M25		0	0	0	0	0	0	0	0	0	0	0	0	0	0	0	0	0	0	0	0	0	0	0	0	0	0	0	0	0	0	0	0	0	0	0	0	0	0
ENSMUST00000211506.1.7	chr7	-	114550249	Gencode M25		0	0	0	0	0	0	0	0	0	0	0	0	0	0	0	0	0	0	0	0	0	0	0	0	0	0	0	0	0	0	0	0	0	0	0	0	0	0
ENSMUST00000032906.10.0	chr7	-	114631486	PolyASite 2.0		17	0	144	67	112	20	13	13	2	48	80	5	5	9	13	18	43	27	115	2	5	1	3	43	17	49	1	42	27	39	17	8	2	39	15	35	9	4
ENSMUST00000032906.10.1	chr7	-	114631688	PolyASite 2.0		0	0	11	8	4	0	0	1	0	0	1	0	0	0	0	0	1	2	3	0	0	0	0	4	0	2	0	2	3	1	0	0	1	4	1	1	0	0
ENSMUST00000032906.10.2	chr7	-	114632416	Gencode M25		0	0	3	0	0	0	0	0	0	0	0	0	0	0	0	0	0	0	0	0	0	0	0	1	0	0	0	0	0	0	0	0	0	1	0	0	0	0
ENSMUST00000032907.8.0	chr7	-	114633298	PolyASite 2.0		1	2	8	3	2	6	6	5	2	9	9	1	2	1	2	1	5	53	8	0	0	2	1	3	46	63	0	88	34	10	6	14	3	68	0	2	9	4
ENSMUST00000032907.8.1	chr7	-	114633410	Gencode M25		0	0	0	0	0	0	0	0	0	0	0	0	0	0	0	0	0	0	0	0	0	0	0	0	0	0	0	0	0	0	0	0	0	0	0	0	0	0
ENSMUST00000205933.1.0	chr7	-	114634341	Gencode M25		0	0	18	7	11	5	4	0	0	5	3	0	0	0	0	0	5	7	13	0	1	0	0	4	1	12	0	13	6	2	1	0	0	2	3	1	0	0
ENSMUST00000205933.1.1	chr7	-	114634372	Gencode M25		0	0	0	0	0	0	0	0	0	0	0	0	0	0	0	0	0	0	0	0	0	0	0	0	0	0	0	0	0	0	0	0	0	0	0	0	0	0
ENSMUST00000206034.1.0	chr7	-	115470873	PolyASite 2.0		19	11	50	169	128	316	113	76	34	228	165	61	21	129	50	93	287	135	309	6	38	9	10	157	146	75	0	76	244	181	65	240	11	375	54	35	70	28
ENSMUST00000206034.1.1	chr7	-	115471344	Gencode M25		6	6	30	73	45	144	64	34	13	105	55	24	12	64	28	35	136	59	174	4	16	11	5	76	63	46	2	32	111	64	34	117	12	162	26	18	20	14
ENSMUST00000206034.1.2	chr7	-	115474237	PolyA_DB v3		0	0	0	1	2	2	0	0	0	1	0	0	0	1	0	0	2	1	3	0	0	0	0	1	2	0	0	1	4	2	0	1	0	0	1	0	0	0
ENSMUST00000206034.1.3	chr7	-	115474456	Gencode M25		13	5	61	152	99	318	129	82	40	243	126	52	18	162	57	88	327	146	392	7	35	8	12	129	181	92	2	84	268	140	87	262	19	408	74	21	53	20
ENSMUST00000206034.1.4	chr7	-	115476526	PolyA_DB v3		0	0	0	1	0	0	0	0	0	2	1	0	0	1	0	1	2	0	1	0	0	0	1	0	0	0	0	0	2	0	1	0	0	2	0	0	0	0
ENSMUST00000206034.1.5	chr7	-	115476658	Gencode M25		0	1	0	4	3	15	2	5	0	13	3	0	3	1	0	4	9	4	5	0	1	0	0	7	1	2	0	1	4	1	0	1	0	8	3	1	2	1
ENSMUST00000206034.1.6	chr7	-	115476670	PolyASite 2.0		0	0	0	0	0	0	0	0	0	0	0	0	0	0	0	0	0	0	0	0	0	0	0	0	0	0	0	0	0	0	0	0	0	0	0	0	0	0
ENSMUST00000206034.1.7	chr7	-	115476718	PolyA_DB v3		0	0	0	0	0	0	0	0	0	0	0	0	0	0	0	0	0	0	0	0	0	0	0	0	0	0	0	0	0	0	0	0	0	0	0	0	0	0
ENSMUST00000206034.1.8	chr7	-	115476791	PolyA_DB v3		0	0	0	0	0	0	0	0	0	0	0	0	0	0	0	0	0	0	0	0	0	0	0	0	0	0	0	0	0	0	0	0	0	0	0	0	0	0
ENSMUST00000206034.1.9	chr7	-	115476863	PolyA_DB v3		0	0	0	0	0	0	0	0	0	0	0	0	0	0	0	0	0	0	0	0	0	0	0	0	0	0	0	0	0	0	0	0	0	0	0	0	0	0
ENSMUST00000182834.7.0	chr7	-	116123494	PolyASite 2.0		68	15	32	80	85	102	91	48	57	864	147	20	92	22	33	53	259	336	94	9	17	8	8	87	84	288	3	136	383	81	69	203	16	367	55	73	42	14
ENSMUST00000182834.7.1	chr7	-	116124118	Gencode M25		40	8	10	40	39	47	41	17	31	476	77	7	53	12	14	30	154	162	47	2	13	6	5	48	57	148	0	69	208	40	37	113	10	209	46	26	14	7
ENSMUST00000182834.7.2	chr7	-	116124511	PolyA_DB v3		2	0	0	0	0	2	0	0	0	3	0	0	0	0	0	0	0	3	1	0	0	0	0	0	2	2	0	0	2	1	1	2	0	2	1	0	1	0
ENSMUST00000181981.7.0	chr7	-	116133792	PolyASite 2.0		14	4	5	11	10	21	9	13	8	139	17	1	11	2	12	10	33	31	15	1	2	0	3	18	8	29	0	14	46	15	5	21	9	28	11	12	8	3
ENSMUST00000181981.7.1	chr7	-	116133827	PolyASite 2.0		0	0	0	1	0	0	1	2	0	6	1	0	0	0	0	0	0	3	1	0	0	0	0	0	1	1	0	0	0	1	0	1	0	3	2	0	0	0
ENSMUST00000181981.7.2	chr7	-	116134933	Gencode M25		0	0	0	0	0	0	0	0	0	0	0	0	0	1	0	0	0	0	1	0	0	0	0	0	1	0	0	1	0	0	0	0	0	1	0	0	0	0
ENSMUST00000170953.2.0	chr7	-	116331509	PolyASite 2.0		2	3	19	41	32	42	62	23	4	39	34	5	16	9	6	8	46	38	34	0	12	0	2	40	30	37	0	6	43	10	14	22	15	45	20	7	25	10
ENSMUST00000205490.1.0	chr7	-	116331509	PolyASite 2.0		22	32	145	425	285	485	596	185	34	386	267	53	113	64	94	136	423	260	302	10	159	16	13	338	261	374	4	70	347	88	150	175	111	354	181	108	285	68
ENSMUST00000205490.1.1	chr7	-	116332379	Gencode M25		0	1	11	21	7	20	29	14	1	15	4	2	5	2	7	2	21	17	21	4	10	1	1	9	8	24	0	2	13	4	9	7	6	19	12	4	12	0
ENSMUST00000170430.2.0	chr7	-	116337255	PolyASite 2.0		0	0	0	0	1	0	0	0	0	1	0	0	0	0	0	0	0	1	0	0	0	0	0	0	0	0	0	0	0	0	0	0	0	0	0	0	0	0
ENSMUST00000170430.2.1	chr7	-	116337265	Gencode M25		40	29	127	324	326	145	273	178	33	352	262	33	49	35	109	129	354	159	264	6	84	17	18	148	188	205	3	49	203	136	158	80	35	195	96	122	88	34
ENSMUST00000170430.2.2	chr7	-	116337296	PolyA_DB v3		1	0	9	22	23	12	27	12	1	31	15	3	1	2	11	12	33	15	19	0	8	1	0	11	18	15	0	7	20	7	19	8	4	21	8	5	3	4
ENSMUST00000170430.2.3	chr7	-	116337433	PolyASite 2.0		7	7	39	118	89	43	78	66	10	112	56	10	15	9	27	28	106	59	92	2	28	3	3	67	58	53	0	22	68	45	44	27	5	62	32	31	29	8
ENSMUST00000170430.2.4	chr7	-	116337569	PolyASite 2.0		4	2	12	33	24	13	27	16	4	43	21	6	6	9	9	5	28	13	29	0	9	0	1	12	13	21	0	5	29	15	11	11	4	19	7	7	8	4
ENSMUST00000170430.2.5	chr7	-	116337785	PolyASite 2.0		2	6	13	66	45	37	52	32	8	53	36	9	10	11	15	27	89	35	70	2	18	1	1	33	33	47	0	13	43	24	34	23	9	35	24	16	13	4
ENSMUST00000170430.2.6	chr7	-	116337876	PolyASite 2.0		0	0	0	0	0	0	0	0	0	0	0	0	0	0	0	0	0	0	0	0	0	0	0	0	0	0	0	0	0	0	0	0	0	0	0	0	0	0
ENSMUST00000170430.2.7	chr7	-	116338089	PolyA_DB v3		8	9	22	119	90	63	92	58	10	113	80	19	12	10	36	29	125	59	100	5	36	6	1	48	74	72	2	22	64	34	62	35	18	58	38	39	27	13
ENSMUST00000170430.2.8	chr7	-	116338151	PolyA_DB v3		0	0	0	0	2	1	1	0	0	3	1	0	0	0	0	0	1	0	1	0	1	0	0	1	1	1	0	0	3	0	1	1	0	1	0	0	0	2
ENSMUST00000170430.2.9	chr7	-	116338412	PolyA_DB v3		19	14	106	375	292	135	249	191	28	325	209	36	58	54	102	100	365	172	314	8	90	3	13	160	202	188	5	58	213	137	155	87	27	196	122	119	69	26
ENSMUST00000170430.2.10	chr7	-	116338603	PolyA_DB v3		3	1	17	35	26	13	33	20	2	36	17	3	5	2	9	9	24	12	24	0	12	4	0	13	21	14	1	9	16	16	9	9	3	15	6	8	3	2
ENSMUST00000170430.2.11	chr7	-	116338737	PolyA_DB v3		12	6	42	99	75	33	76	47	5	91	50	8	12	11	34	23	121	61	89	1	31	3	3	30	55	45	0	21	59	39	40	26	14	51	32	24	21	10
ENSMUST00000170430.2.12	chr7	-	116339033	PolyA_DB v3		2	2	17	39	36	18	53	28	9	53	29	4	7	7	17	16	67	21	33	0	17	1	1	29	29	32	0	11	35	30	20	6	8	29	22	21	14	2
ENSMUST00000170430.2.13	chr7	-	116339184	PolyASite 2.0		0	2	0	6	4	1	3	7	0	7	4	0	0	0	1	2	9	3	5	0	1	0	0	0	5	2	0	4	2	3	2	2	1	2	1	0	2	2
ENSMUST00000170430.2.14	chr7	-	116339605	Gencode M25		6	8	29	89	63	32	86	56	6	94	52	15	15	9	33	34	101	40	79	1	26	4	1	45	60	54	2	19	72	34	49	41	7	54	25	35	20	9
ENSMUST00000170430.2.15	chr7	-	116339727	Gencode M25		1	0	1	4	1	4	4	5	2	6	2	0	0	1	0	0	11	3	3	1	2	0	2	1	4	3	0	0	2	2	2	2	1	1	2	1	4	1
ENSMUST00000170430.2.16	chr7	-	116339816	PolyASite 2.0		0	0	0	0	0	0	0	0	0	0	1	0	0	0	0	0	0	0	0	0	0	0	0	0	0	0	0	0	0	0	0	0	0	0	0	0	0	0
ENSMUST00000170430.2.17	chr7	-	116339886	PolyASite 2.0		0	0	0	0	0	0	0	0	0	0	0	0	0	0	0	0	0	0	0	0	0	0	0	0	0	0	0	0	0	0	0	0	0	0	0	0	0	0
ENSMUST00000170430.2.18	chr7	-	116339913	PolyA_DB v3		0	0	0	0	0	0	0	0	0	0	0	0	0	0	0	0	0	0	0	0	0	0	0	0	0	0	0	0	0	0	0	0	0	0	0	0	0	0
ENSMUST00000131374.7.0	chr7	-	118104378	PolyASite 2.0		14	7	52	172	114	100	148	52	13	105	194	28	30	28	45	86	139	121	97	4	50	6	9	114	85	132	1	22	124	46	95	70	24	130	62	54	173	13
ENSMUST00000131374.7.1	chr7	-	118105029	PolyASite 2.0		0	1	1	7	4	4	6	2	1	6	4	1	0	0	1	1	4	3	2	0	4	0	0	2	2	4	0	3	2	5	0	4	2	7	0	3	0	2
ENSMUST00000131374.7.2	chr7	-	118105240	PolyA_DB v3		0	0	0	4	0	2	0	0	0	0	1	0	0	0	0	0	0	1	0	0	0	0	0	0	1	1	0	0	0	2	1	1	0	0	0	0	0	0
ENSMUST00000131374.7.3	chr7	-	118105515	PolyASite 2.0		0	3	6	16	13	16	30	9	0	21	19	6	6	5	6	6	20	24	6	0	8	0	1	16	14	26	0	7	24	4	15	11	8	24	4	9	20	1
ENSMUST00000131374.7.4	chr7	-	118105829	PolyASite 2.0		0	0	1	1	6	3	7	1	3	8	3	0	3	0	5	5	8	5	9	0	2	0	0	6	2	6	0	1	6	1	6	2	3	7	0	4	6	0
ENSMUST00000131374.7.5	chr7	-	118108009	PolyASite 2.0		5	2	7	30	18	20	37	10	2	17	22	5	11	5	6	15	22	19	27	0	6	1	2	26	20	18	0	1	23	10	11	9	5	28	8	7	13	2
ENSMUST00000131374.7.6	chr7	-	118108020	PolyA_DB v3		0	0	0	0	0	0	0	0	0	0	0	0	0	0	0	0	0	0	0	0	0	0	0	0	0	0	0	0	0	0	0	0	0	0	0	0	0	1
ENSMUST00000131374.7.7	chr7	-	118108058	PolyASite 2.0		0	0	0	4	0	1	1	1	0	1	0	0	0	1	1	0	4	0	1	0	1	0	0	0	1	0	0	1	2	1	0	1	1	4	1	0	1	1
ENSMUST00000131374.7.8	chr7	-	118108496	PolyA_DB v3		0	0	0	3	5	3	4	0	0	5	3	0	3	0	1	1	3	1	6	0	0	0	0	1	1	1	0	1	2	0	0	1	0	2	0	0	2	0
ENSMUST00000131374.7.9	chr7	-	118108612	PolyA_DB v3		0	1	0	0	1	0	0	0	0	0	0	0	0	0	0	0	1	0	0	0	1	0	0	2	0	0	0	0	1	0	0	0	1	1	0	0	0	0
ENSMUST00000131374.7.10	chr7	-	118108653	PolyA_DB v3		21	19	112	375	274	256	364	123	21	245	233	49	53	43	63	100	329	231	261	8	110	17	6	267	189	250	6	56	262	84	119	160	52	266	120	87	185	35
ENSMUST00000131374.7.11	chr7	-	118108872	PolyASite 2.0		152	116	409	1241	1056	974	1040	604	126	1148	720	148	219	163	386	352	1326	698	996	28	320	75	41	932	706	690	8	197	709	693	618	372	458	769	382	387	504	202
ENSMUST00000131374.7.12	chr7	-	118108963	PolyASite 2.0		0	0	0	0	0	0	0	0	0	0	0	0	0	0	0	0	0	0	0	0	0	0	0	0	0	0	0	0	0	0	0	0	0	0	0	0	0	0
ENSMUST00000131374.7.13	chr7	-	118109008	PolyA_DB v3		0	0	0	0	0	0	0	0	0	0	0	0	0	0	0	0	0	0	0	0	0	0	0	0	0	0	0	0	0	0	0	0	0	0	0	0	0	0
ENSMUST00000131374.7.14	chr7	-	118109043	PolyA_DB v3		0	0	0	0	0	0	0	0	0	0	0	0	0	0	0	0	0	0	0	0	0	0	0	0	0	0	0	0	0	0	0	0	0	0	0	0	0	0
ENSMUST00000131374.7.15	chr7	-	118109064	PolyASite 2.0		0	0	0	0	0	0	0	0	0	0	0	0	0	0	0	0	0	0	0	0	0	0	0	0	0	0	0	0	0	0	0	0	0	0	0	0	0	0
ENSMUST00000131374.7.16	chr7	-	118109098	PolyASite 2.0		0	0	0	0	0	0	0	0	0	0	0	0	0	0	0	0	0	0	0	0	0	0	0	0	0	0	0	0	0	0	0	0	0	0	0	0	0	0
ENSMUST00000032888.9.0	chr7	-	118118500	PolyA_DB v3		7	2	17	79	25	43	52	20	8	54	43	8	11	8	10	13	68	56	46	2	18	2	1	46	31	68	1	15	80	15	15	45	18	88	26	20	23	27
ENSMUST00000032888.9.1	chr7	-	118118575	PolyA_DB v3		0	0	0	0	0	0	0	0	0	0	0	0	0	0	0	0	0	0	0	0	0	0	0	0	0	0	0	0	0	0	0	0	0	0	0	0	0	0
ENSMUST00000032888.9.2	chr7	-	118118587	PolyASite 2.0		0	0	0	0	0	0	0	0	0	0	0	0	0	0	0	0	0	0	0	0	0	0	0	0	0	0	0	0	0	0	0	0	0	0	0	0	0	0
ENSMUST00000032888.9.3	chr7	-	118118706	PolyASite 2.0		3	1	4	8	6	9	17	11	0	17	8	3	7	0	0	5	13	18	14	2	1	1	1	10	9	20	0	7	22	6	6	15	6	17	8	3	11	13
ENSMUST00000032888.9.4	chr7	-	118118877	PolyA_DB v3		0	0	0	0	0	0	0	0	0	1	0	0	0	0	0	0	0	0	0	0	0	0	0	0	0	0	0	0	0	0	0	0	0	0	0	0	0	0
ENSMUST00000032888.9.5	chr7	-	118118891	Gencode M25		0	0	0	0	0	2	0	0	0	0	0	0	0	1	0	1	0	1	0	0	1	0	0	2	1	4	0	1	3	1	1	0	0	0	0	0	1	1
ENSMUST00000032888.9.6	chr7	-	118118905	PolyASite 2.0		335	344	1333	4548	2297	3216	4209	1881	525	3941	2666	640	545	931	1322	1416	3834	4145	3455	119	1450	212	166	2172	2677	4250	48	1139	4888	1574	2344	2414	1236	5586	1459	1188	1861	750
ENSMUST00000032888.9.7	chr7	-	118118932	PolyASite 2.0		8	10	24	93	31	59	85	43	15	99	45	10	13	15	21	29	90	96	65	3	40	4	3	49	46	102	1	19	133	28	30	56	22	112	27	18	43	12
ENSMUST00000032888.9.8	chr7	-	118118975	PolyASite 2.0		3	5	21	63	29	44	71	23	11	56	21	8	5	11	16	15	67	83	44	2	12	3	2	36	33	80	0	21	73	20	37	28	12	86	17	15	35	8
ENSMUST00000032888.9.9	chr7	-	118119013	PolyASite 2.0		3	3	7	35	20	20	47	18	4	29	15	4	1	5	8	11	18	30	27	0	11	1	2	12	27	38	1	9	35	2	16	16	8	38	7	9	13	2
ENSMUST00000032888.9.10	chr7	-	118119134	PolyA_DB v3		0	0	0	0	0	0	0	0	0	0	0	0	0	0	0	0	0	0	0	0	0	0	0	0	0	0	0	0	0	0	0	0	0	0	0	0	0	0
ENSMUST00000032888.9.11	chr7	-	118119180	PolyASite 2.0		0	0	0	0	0	0	0	0	0	0	0	0	0	0	0	0	0	0	0	0	0	0	0	0	0	0	0	0	0	0	0	0	0	0	0	0	0	0
ENSMUST00000032888.9.12	chr7	-	118119244	PolyASite 2.0		0	0	0	0	0	0	0	0	0	0	0	0	0	0	0	0	0	0	0	0	0	0	0	0	0	0	0	0	0	0	0	0	0	0	0	0	0	0
ENSMUST00000032888.9.13	chr7	-	118119273	PolyASite 2.0		0	3	14	26	15	21	31	13	3	39	13	1	4	1	6	9	27	24	21	2	10	0	1	18	17	28	1	9	42	10	21	15	10	42	6	4	11	4
ENSMUST00000032888.9.14	chr7	-	118119397	PolyASite 2.0		4	4	11	55	16	36	43	19	6	51	23	6	4	9	5	7	37	44	29	1	14	3	1	18	20	38	0	16	47	11	24	19	16	51	5	13	17	13
ENSMUST00000032888.9.15	chr7	-	118119525	PolyA_DB v3		283	377	1443	5273	2426	3586	4557	2026	602	4293	2927	606	599	1053	1358	1503	4158	4642	4265	122	1570	253	165	2556	2872	4452	48	1209	5604	1770	2471	2932	1337	6420	1679	1317	1691	835
ENSMUST00000032888.9.16	chr7	-	118119571	PolyASite 2.0		6	4	25	53	26	36	69	27	4	73	36	13	7	11	11	17	53	61	58	2	21	8	2	30	38	66	0	17	65	19	28	39	30	76	23	9	29	11
ENSMUST00000032888.9.17	chr7	-	118119619	PolyASite 2.0		24	22	103	371	188	259	321	160	54	331	216	60	56	73	105	120	292	330	349	8	113	22	11	191	227	338	6	96	404	148	174	247	102	495	126	85	104	69
ENSMUST00000032888.9.18	chr7	-	118119685	PolyA_DB v3		20	21	120	391	156	222	325	153	32	312	184	36	38	74	100	95	274	340	322	9	121	20	23	195	216	310	6	79	380	139	194	202	108	462	98	76	99	73
ENSMUST00000032888.9.19	chr7	-	118119858	PolyASite 2.0		27	21	85	308	119	179	259	125	28	279	144	25	34	59	75	77	235	296	227	11	97	10	15	137	166	302	2	74	369	113	146	160	97	421	90	74	77	31
ENSMUST00000032888.9.20	chr7	-	118120002	PolyA_DB v3		4	4	10	49	10	21	39	17	1	40	17	7	4	6	6	13	33	45	37	0	11	1	1	18	13	39	0	14	43	15	9	18	14	55	10	4	18	6
ENSMUST00000032888.9.21	chr7	-	118120065	PolyASite 2.0		0	0	0	0	0	0	0	0	0	0	0	0	0	0	0	0	0	0	0	0	0	0	0	0	0	0	0	0	0	0	0	0	0	0	0	0	0	0
ENSMUST00000032888.9.22	chr7	-	118120152	PolyA_DB v3		0	0	0	0	0	0	0	0	0	0	0	0	0	0	0	0	0	0	0	0	0	0	0	0	0	0	0	0	0	0	0	0	0	0	0	0	0	0
ENSMUST00000032888.9.23	chr7	-	118120190	PolyA_DB v3		0	0	0	0	0	0	0	0	0	0	0	0	0	0	0	0	0	0	0	0	0	0	0	0	0	0	0	0	0	0	0	0	0	0	0	0	0	0
ENSMUST00000032891.14.0	chr7	-	118131307	PolyASite 2.0		45	50	222	623	636	404	509	253	60	484	615	94	106	88	184	272	632	262	461	15	139	32	20	388	229	285	9	95	313	247	366	177	79	352	181	205	154	95
ENSMUST00000032891.14.1	chr7	-	118131362	PolyASite 2.0		1	1	3	9	8	2	10	11	2	18	6	1	4	2	4	1	9	5	7	0	2	0	0	2	6	5	0	0	9	4	10	2	4	7	5	3	3	1
ENSMUST00000032891.14.2	chr7	-	118131436	PolyASite 2.0		0	1	1	10	10	5	5	5	2	8	3	0	0	0	2	4	5	0	9	0	0	0	0	2	2	3	0	0	2	2	5	0	0	4	1	1	1	1
ENSMUST00000032891.14.3	chr7	-	118131597	PolyA_DB v3		0	0	0	6	2	1	6	0	1	5	2	0	0	0	2	0	8	4	5	0	0	0	0	1	6	6	0	1	3	4	1	3	3	3	2	2	0	1
ENSMUST00000032891.14.4	chr7	-	118132529	PolyASite 2.0		1	0	6	6	3	4	6	2	0	2	5	0	1	2	5	0	3	4	3	0	2	1	1	3	2	4	0	0	3	4	4	2	0	2	0	2	3	0
ENSMUST00000032891.14.5	chr7	-	118132637	PolyASite 2.0		4	0	9	23	21	22	22	12	1	14	19	4	2	2	6	14	14	10	16	0	3	1	0	14	12	18	1	7	16	7	11	8	4	10	8	8	4	4
ENSMUST00000032891.14.6	chr7	-	118134010	PolyA_DB v3		1	0	2	11	8	7	5	7	1	6	10	2	3	0	2	3	6	3	7	1	4	1	0	1	2	5	0	3	5	3	1	4	2	7	0	3	1	2
ENSMUST00000032891.14.7	chr7	-	118134047	Gencode M25		0	0	0	0	0	0	0	0	0	0	0	0	0	0	0	0	0	0	0	0	0	0	0	0	0	0	0	0	0	0	0	0	0	0	0	0	0	0
ENSMUST00000032891.14.8	chr7	-	118134392	PolyASite 2.0		0	0	5	20	15	15	17	8	0	8	12	1	2	3	9	9	20	10	18	1	6	0	1	16	10	15	0	4	13	10	9	5	4	13	8	2	7	3
ENSMUST00000032891.14.9	chr7	-	118134583	PolyASite 2.0		0	3	9	16	14	8	14	8	1	8	12	0	6	2	8	1	15	5	8	0	4	1	0	8	7	13	0	2	10	7	9	2	3	7	7	4	5	1
ENSMUST00000032891.14.10	chr7	-	118134700	PolyASite 2.0		0	0	1	1	0	0	1	0	0	1	0	1	0	1	0	0	0	0	0	0	0	0	0	0	1	0	0	0	0	0	0	0	0	0	1	0	0	0
ENSMUST00000032891.14.11	chr7	-	118134728	PolyA_DB v3		5	7	27	104	82	62	81	40	12	69	76	14	24	14	17	29	89	39	73	2	31	0	4	58	36	50	2	12	58	47	57	21	31	64	27	20	14	19
ENSMUST00000081574.7.0	chr7	-	118380720	PolyASite 2.0		2	13	0	27	23	15	12	6	4	38	106	9	6	4	17	39	32	18	21	0	2	1	3	31	37	9	0	29	24	23	36	12	3	51	4	22	10	1
ENSMUST00000081574.7.1	chr7	-	118380752	PolyASite 2.0		0	0	0	0	0	0	0	0	0	0	1	0	0	0	0	0	0	0	0	0	0	0	0	0	1	0	0	0	0	0	0	0	0	0	0	0	0	0
ENSMUST00000081574.7.2	chr7	-	118380802	PolyASite 2.0		0	0	0	0	0	0	0	0	0	0	1	0	0	0	0	0	0	0	0	0	0	0	0	0	0	0	0	1	0	0	0	0	0	0	0	0	0	0
ENSMUST00000081574.7.3	chr7	-	118381780	PolyA_DB v3		0	7	3	18	14	8	5	0	3	17	56	1	7	6	8	16	13	16	7	0	5	0	0	24	20	2	0	14	12	6	16	4	0	24	1	13	7	0
ENSMUST00000203485.2.0	chr7	-	118407715	Gencode M25		0	0	0	4	3	1	3	0	1	4	8	2	0	2	0	0	5	2	1	0	4	0	1	4	4	2	0	4	2	0	6	1	0	8	3	0	2	0
ENSMUST00000178344.2.0	chr7	-	118485114	PolyASite 2.0		8	10	173	460	508	151	185	350	17	151	134	17	30	24	44	54	451	65	330	7	82	25	16	187	58	48	4	22	58	209	45	33	11	87	118	76	135	112
ENSMUST00000178344.2.1	chr7	-	118485147	PolyASite 2.0		0	0	0	0	0	0	0	0	0	0	0	0	0	0	0	0	0	0	0	0	0	0	0	0	0	0	0	0	0	0	0	0	0	0	0	0	0	0
ENSMUST00000178344.2.2	chr7	-	118485174	PolyASite 2.0		2	3	29	48	61	12	19	34	3	13	16	2	11	5	2	4	40	4	46	1	7	1	0	16	5	3	1	3	6	20	5	2	0	9	5	2	10	14
ENSMUST00000178344.2.3	chr7	-	118485311	PolyASite 2.0		0	0	0	0	0	0	0	0	0	0	0	0	0	0	0	0	0	0	0	0	0	0	0	0	0	0	0	0	0	0	0	0	0	0	0	0	0	0
ENSMUST00000178344.2.4	chr7	-	118485343	PolyASite 2.0		6	4	98	202	260	68	75	143	6	42	58	10	12	5	26	8	175	36	160	5	34	9	5	85	24	15	3	10	24	96	14	12	6	38	50	18	46	51
ENSMUST00000178344.2.5	chr7	-	118485386	PolyASite 2.0		2	1	9	16	26	7	9	14	0	4	2	1	2	0	1	1	16	4	16	0	5	1	0	14	2	1	0	1	2	11	2	0	1	13	3	1	3	3
ENSMUST00000178344.2.6	chr7	-	118485456	PolyA_DB v3		0	0	0	0	0	0	0	0	0	0	0	0	0	0	0	0	0	0	0	0	0	0	0	0	0	0	0	0	0	0	0	0	0	0	0	0	0	0
ENSMUST00000178344.2.7	chr7	-	118485490	PolyASite 2.0		1	0	13	22	46	13	17	28	2	14	16	3	1	3	3	2	46	2	36	0	9	0	0	13	4	2	0	3	11	23	3	1	2	11	20	3	4	15
ENSMUST00000178344.2.8	chr7	-	118485523	PolyASite 2.0		0	0	4	8	22	9	5	14	0	5	6	1	1	0	0	4	18	2	17	1	6	0	2	4	2	0	0	1	3	10	0	0	0	0	6	6	0	4
ENSMUST00000178344.2.9	chr7	-	118485548	PolyA_DB v3		0	0	5	7	7	0	3	8	0	3	0	0	0	0	0	0	9	0	2	0	2	0	1	4	0	0	0	0	0	6	0	2	0	2	4	0	1	1
ENSMUST00000178344.2.10	chr7	-	118485662	PolyA_DB v3		0	4	10	30	20	5	17	15	0	1	5	3	0	0	3	0	24	4	25	1	5	1	0	6	4	2	0	0	2	14	0	2	0	2	2	3	9	7
ENSMUST00000178344.2.11	chr7	-	118485779	PolyA_DB v3		0	1	4	6	12	0	2	6	0	2	1	1	0	0	0	0	4	1	6	0	0	0	0	1	2	0	0	0	1	2	2	0	0	1	1	0	1	0
ENSMUST00000178344.2.12	chr7	-	118485905	PolyASite 2.0		0	0	2	2	1	0	0	1	0	0	0	0	0	0	0	0	1	0	2	0	0	0	0	0	0	0	0	0	0	0	0	0	0	1	0	0	0	0
ENSMUST00000178344.2.13	chr7	-	118486019	PolyA_DB v3		0	0	0	0	0	0	0	0	0	0	0	0	0	0	0	0	0	0	0	0	0	0	0	0	0	0	0	0	0	0	0	0	0	0	0	0	0	0
ENSMUST00000178344.2.14	chr7	-	118486110	PolyA_DB v3		4	0	10	27	22	9	8	16	2	5	9	0	0	0	2	1	16	1	19	0	6	2	2	15	3	2	0	1	5	9	3	2	0	1	7	3	6	3
ENSMUST00000178344.2.15	chr7	-	118486683	PolyA_DB v3		1	2	22	49	53	16	22	43	3	7	11	1	1	2	4	3	52	8	33	1	19	1	1	36	6	5	0	1	7	23	9	3	4	13	18	11	9	18
ENSMUST00000178344.2.16	chr7	-	118486824	PolyASite 2.0		0	0	2	5	5	1	2	2	0	0	1	0	1	1	0	0	4	0	2	0	1	0	0	0	1	0	0	0	1	3	0	0	0	0	1	0	0	0
ENSMUST00000178344.2.17	chr7	-	118487114	PolyASite 2.0		0	0	0	0	0	0	0	0	0	0	0	0	0	0	0	1	0	0	0	0	0	0	0	0	0	0	0	0	0	0	0	0	0	0	0	0	0	0
ENSMUST00000178344.2.18	chr7	-	118487125	PolyA_DB v3		0	0	0	0	0	0	0	0	0	0	0	0	0	0	0	0	0	0	0	0	0	0	0	0	0	0	0	0	0	0	0	0	0	0	0	0	0	0
ENSMUST00000178344.2.19	chr7	-	118487144	PolyASite 2.0		5	9	137	234	305	62	126	225	11	54	75	9	20	11	15	16	244	43	206	3	63	16	8	109	36	22	6	13	37	89	28	9	2	47	79	37	57	75
ENSMUST00000178344.2.20	chr7	-	118487439	PolyA_DB v3		1	1	12	39	44	5	19	27	0	10	11	0	5	3	2	4	35	9	18	0	8	3	0	12	6	3	1	2	5	16	2	2	1	5	8	4	11	7
ENSMUST00000178344.2.21	chr7	-	118487478	PolyASite 2.0		0	0	0	3	1	0	1	2	1	1	1	0	0	0	0	1	0	0	0	0	1	0	0	1	0	0	0	0	0	0	0	0	0	0	0	0	1	0
ENSMUST00000178344.2.22	chr7	-	118487588	PolyASite 2.0		0	0	0	4	2	0	1	1	0	0	0	0	0	0	0	0	2	0	2	0	2	0	0	1	0	4	0	0	1	0	0	0	0	0	0	1	0	0
ENSMUST00000178344.2.23	chr7	-	118487734	PolyA_DB v3		2	0	0	4	1	0	2	4	0	0	1	0	0	0	0	0	0	0	4	0	0	0	0	1	0	0	0	0	0	1	0	1	0	0	1	0	0	0
ENSMUST00000178344.2.24	chr7	-	118487895	PolyA_DB v3		0	0	0	0	0	0	0	0	0	0	0	0	0	0	0	0	0	0	0	0	0	0	0	0	0	0	0	0	0	0	0	0	0	0	0	0	0	0
ENSMUST00000178344.2.25	chr7	-	118487936	PolyASite 2.0		0	0	0	0	1	1	0	0	0	0	0	0	0	0	0	0	1	0	0	0	0	0	0	0	0	0	0	0	0	0	0	0	0	0	0	0	1	1
ENSMUST00000178344.2.26	chr7	-	118488209	PolyASite 2.0		2	1	9	9	11	2	7	13	1	3	4	0	1	0	0	3	12	0	10	0	5	0	0	7	4	1	0	0	2	9	0	2	2	3	2	3	2	5
ENSMUST00000178344.2.27	chr7	-	118488237	PolyASite 2.0		0	0	0	0	2	0	0	0	0	0	0	0	0	0	0	0	0	0	0	0	0	0	0	0	0	0	0	0	0	0	0	0	1	0	0	0	0	0
ENSMUST00000178344.2.28	chr7	-	118489071	PolyASite 2.0		0	0	1	0	0	0	0	0	0	0	0	0	0	0	0	0	0	1	0	0	0	0	0	0	0	0	0	0	0	0	0	0	0	0	0	0	0	0
ENSMUST00000178344.2.29	chr7	-	118489093	PolyASite 2.0		0	0	1	3	2	0	1	0	0	0	1	0	0	0	0	1	0	1	1	0	0	0	0	0	1	0	0	0	0	0	0	0	0	0	0	0	1	0
ENSMUST00000178344.2.30	chr7	-	118489128	PolyA_DB v3		0	1	3	1	2	0	0	4	0	0	1	0	0	1	0	0	4	0	0	0	1	0	0	2	1	1	0	1	0	0	0	0	0	1	0	0	1	1
ENSMUST00000178344.2.31	chr7	-	118489165	PolyA_DB v3		0	0	0	0	0	0	0	0	0	0	0	0	0	0	0	0	0	0	0	0	0	0	0	0	0	0	0	0	0	0	0	0	0	0	0	0	0	0
ENSMUST00000178344.2.32	chr7	-	118489267	PolyASite 2.0		0	0	6	11	7	1	6	11	0	2	1	0	0	1	0	0	11	1	10	0	3	2	0	2	2	0	0	0	0	6	2	1	0	2	4	2	2	3
ENSMUST00000178344.2.33	chr7	-	118489436	PolyASite 2.0		0	0	1	0	1	0	2	0	0	0	0	0	0	0	0	0	1	1	0	0	0	0	0	2	0	0	0	0	0	0	0	0	0	0	0	0	0	1
ENSMUST00000178344.2.34	chr7	-	118489470	PolyA_DB v3		0	0	0	0	0	0	0	0	0	0	0	0	0	0	0	0	0	0	0	0	0	0	0	0	0	0	0	0	0	0	0	0	0	0	0	0	0	0
ENSMUST00000178344.2.35	chr7	-	118489516	PolyASite 2.0		0	0	0	0	0	0	0	0	0	0	0	0	0	0	0	0	0	0	0	0	0	0	0	0	0	0	0	0	0	0	0	0	0	0	0	0	0	0
ENSMUST00000178344.2.36	chr7	-	118489541	PolyASite 2.0		0	0	0	0	0	0	0	0	0	0	0	0	0	0	0	0	0	0	0	0	0	0	0	0	0	0	0	0	0	0	0	0	0	0	0	0	0	0
ENSMUST00000178344.2.37	chr7	-	118489609	PolyA_DB v3		0	0	0	0	0	0	0	0	0	0	0	0	0	0	0	0	0	0	0	0	0	0	0	0	0	0	0	0	0	0	0	0	0	0	0	0	0	0
ENSMUST00000098090.9.0	chr7	-	118509659	PolyASite 2.0		0	0	0	2	0	0	1	0	0	1	1	0	0	0	0	0	1	0	1	0	0	0	0	2	0	0	0	0	0	0	0	0	0	0	0	0	0	0
ENSMUST00000032887.3.0	chr7	-	118525063	PolyASite 2.0		51	38	87	231	192	161	205	159	25	245	184	29	51	54	95	89	282	147	183	7	55	16	8	216	160	163	3	52	181	175	156	72	27	208	98	80	104	26
ENSMUST00000032887.3.1	chr7	-	118525095	PolyASite 2.0		0	0	0	0	0	0	0	0	0	0	0	0	0	0	0	0	0	0	0	0	0	0	0	0	0	0	0	0	0	0	0	0	0	0	0	0	0	0
ENSMUST00000032887.3.2	chr7	-	118525146	PolyASite 2.0		0	0	0	0	0	0	0	0	0	0	0	0	0	0	0	0	0	0	0	0	0	0	0	0	0	0	0	0	0	0	0	0	0	0	0	0	0	0
ENSMUST00000032887.3.3	chr7	-	118525174	PolyASite 2.0		0	0	0	0	0	0	0	0	0	0	0	0	0	0	0	0	0	0	0	0	0	0	0	0	0	0	0	0	0	0	0	0	0	0	0	0	0	0
ENSMUST00000032887.3.4	chr7	-	118525189	Gencode M25		0	0	0	0	0	0	0	0	0	0	0	0	0	0	0	0	0	0	0	0	0	0	0	0	0	0	0	0	0	0	0	0	0	0	0	0	0	0
ENSMUST00000209146.1.0	chr7	-	118525063	PolyASite 2.0		55	41	88	247	194	168	220	171	25	253	189	29	52	57	102	93	298	154	193	7	59	17	8	226	168	176	3	52	192	182	170	76	30	219	100	85	112	27
ENSMUST00000209146.1.1	chr7	-	118525095	PolyASite 2.0		0	0	0	0	0	0	0	0	0	0	0	0	0	0	0	0	0	0	0	0	0	0	0	0	0	0	0	0	0	0	0	0	0	0	0	0	0	0
ENSMUST00000209146.1.2	chr7	-	118525146	PolyASite 2.0		0	0	0	0	0	0	0	0	0	0	0	0	0	0	0	0	0	0	0	0	0	0	0	0	0	0	0	0	0	0	0	0	0	0	0	0	0	0
ENSMUST00000209146.1.3	chr7	-	118525174	PolyASite 2.0		0	0	0	0	0	0	0	0	0	0	0	0	0	0	0	0	0	0	0	0	0	0	0	0	0	0	0	0	0	0	0	0	0	0	0	0	0	0
ENSMUST00000209146.1.4	chr7	-	118525189	Gencode M25		0	0	0	0	0	0	0	0	0	0	0	0	0	0	0	0	0	0	0	0	0	0	0	0	0	0	0	0	0	0	0	0	0	0	0	0	0	0
ENSMUST00000044195.5.0	chr7	-	118535844	PolyASite 2.0		17	20	158	147	135	87	159	114	15	176	94	43	18	42	53	36	128	152	145	4	43	6	4	117	261	232	0	46	241	54	72	207	4	300	83	70	78	8
ENSMUST00000044195.5.1	chr7	-	118536475	PolyASite 2.0		1	0	4	3	9	2	8	11	2	8	3	2	1	2	0	3	10	5	5	1	2	1	0	7	20	8	0	3	10	6	6	10	1	7	0	3	2	0
ENSMUST00000044195.5.2	chr7	-	118536770	PolyASite 2.0		0	0	0	0	1	0	0	0	0	0	0	0	0	0	0	0	0	0	0	0	0	0	1	1	1	0	0	0	0	0	0	0	0	0	0	0	0	0
ENSMUST00000044195.5.3	chr7	-	118536816	PolyA_DB v3		0	1	15	13	5	2	7	3	1	11	7	1	3	4	5	1	6	12	7	0	3	0	0	7	20	12	0	3	22	6	5	16	0	17	3	2	2	0
ENSMUST00000044195.5.4	chr7	-	118537028	PolyASite 2.0		0	0	1	5	3	0	1	1	1	3	1	0	1	1	2	0	3	0	0	0	4	0	1	1	6	7	0	0	2	0	1	0	0	9	2	0	0	1
ENSMUST00000044195.5.5	chr7	-	118537053	PolyA_DB v3		0	0	0	0	0	1	1	0	0	0	0	0	0	0	0	0	0	1	0	0	0	0	0	0	1	0	0	0	0	0	0	0	0	0	0	0	0	0
ENSMUST00000044195.5.6	chr7	-	118537108	PolyA_DB v3		0	1	0	0	1	0	0	0	0	1	0	0	0	0	1	0	0	0	0	0	0	0	0	0	0	0	0	0	1	0	0	0	0	0	0	0	0	0
ENSMUST00000044195.5.7	chr7	-	118537202	PolyA_DB v3		0	0	0	0	0	0	1	0	0	0	0	0	0	0	0	0	0	0	0	0	0	0	0	0	0	0	0	0	0	0	0	0	0	0	1	0	0	0
ENSMUST00000044195.5.8	chr7	-	118537757	PolyA_DB v3		0	0	0	0	1	0	0	0	0	0	0	0	0	0	0	0	0	0	0	0	0	0	0	0	1	0	0	0	1	0	0	1	0	0	0	0	0	0
ENSMUST00000044195.5.9	chr7	-	118537835	PolyA_DB v3		0	0	2	2	2	1	6	0	0	1	1	0	2	0	0	1	1	3	1	0	0	0	0	1	3	2	0	1	6	1	2	6	0	9	2	0	2	1
ENSMUST00000044195.5.10	chr7	-	118537890	PolyASite 2.0		0	0	0	0	0	0	0	0	0	0	0	0	0	0	0	0	0	0	0	0	0	0	0	0	0	0	0	0	0	0	0	0	0	0	0	0	0	0
ENSMUST00000044195.5.11	chr7	-	118537937	PolyASite 2.0		0	0	0	0	0	0	0	0	0	0	0	0	0	0	0	0	0	0	0	0	0	0	0	0	0	0	0	0	0	0	0	0	0	0	0	0	0	0
ENSMUST00000044195.5.12	chr7	-	118537979	PolyA_DB v3		0	0	0	0	0	0	0	0	0	0	0	0	0	0	0	0	0	0	0	0	0	0	0	0	0	0	0	0	0	0	0	0	0	0	0	0	0	0
ENSMUST00000038791.14.0	chr7	-	118688357	PolyASite 2.0		0	0	0	0	0	0	0	0	0	0	0	0	0	1	0	1	0	1	0	0	0	0	0	0	1	0	0	1	0	0	0	0	0	0	0	0	0	0
ENSMUST00000038791.14.1	chr7	-	118688488	PolyASite 2.0		0	0	0	4	1	2	1	0	0	1	2	0	0	0	0	0	1	0	0	0	1	0	0	1	0	0	0	1	2	0	4	1	0	1	0	0	1	0
ENSMUST00000038791.14.2	chr7	-	118688545	Gencode M25		0	0	0	1	0	0	0	0	0	0	0	0	0	0	0	1	0	0	0	0	0	0	0	0	0	0	0	0	1	0	0	0	0	0	0	1	0	0
ENSMUST00000038791.14.3	chr7	-	118688558	PolyASite 2.0		64	175	412	1060	896	913	921	459	135	959	1376	274	247	251	638	760	1062	869	898	34	301	76	41	597	743	816	9	309	955	410	1099	488	216	1008	272	606	471	140
ENSMUST00000038791.14.4	chr7	-	118688585	PolyA_DB v3		0	1	8	10	15	13	17	10	4	28	15	5	3	5	16	11	24	13	16	1	5	2	1	18	28	27	0	10	23	8	19	7	4	29	5	14	11	4
ENSMUST00000038791.14.5	chr7	-	118688635	PolyA_DB v3		3	0	8	15	17	11	25	8	3	18	14	1	3	5	8	10	23	15	17	1	2	3	0	7	6	16	0	6	18	10	27	8	7	20	4	14	10	4
ENSMUST00000038791.14.6	chr7	-	118688697	PolyA_DB v3		2	5	5	28	12	18	14	10	4	16	26	4	2	3	15	12	16	15	17	1	7	0	0	6	18	18	0	8	27	7	27	5	2	24	3	12	9	2
ENSMUST00000116280.8.0	chr7	-	118842217	PolyA_DB v3		0	0	2	3	2	5	8	4	0	10	5	1	2	0	2	2	3	4	2	0	1	0	0	6	5	7	0	0	6	2	4	4	0	5	2	4	2	1
ENSMUST00000116280.8.1	chr7	-	118842237	Gencode M25		66	58	239	747	554	597	908	414	88	1025	497	99	147	118	216	218	890	499	582	21	197	45	24	601	516	594	10	160	607	409	429	255	146	561	256	227	390	99
ENSMUST00000116280.8.2	chr7	-	118842306	PolyASite 2.0		2	0	1	5	6	4	8	7	1	8	3	0	2	0	2	2	8	1	5	1	3	1	0	7	7	4	0	0	8	6	5	0	0	2	3	0	4	1
ENSMUST00000116280.8.3	chr7	-	118842535	PolyASite 2.0		3	0	5	2	5	12	9	7	0	14	12	2	5	3	5	4	11	5	13	0	3	1	0	9	8	14	1	3	6	5	5	6	2	12	4	6	3	2
ENSMUST00000116280.8.4	chr7	-	118842900	PolyASite 2.0		0	4	5	10	7	5	9	6	1	17	8	4	1	4	3	1	10	14	11	1	3	0	0	12	11	12	0	3	4	5	13	5	1	9	2	2	3	2
ENSMUST00000116280.8.5	chr7	-	118842945	PolyASite 2.0		1	0	1	0	0	0	0	0	0	0	0	0	0	0	0	0	1	0	0	0	0	0	0	1	1	0	0	0	0	0	0	0	0	4	0	0	2	0
ENSMUST00000116280.8.6	chr7	-	118843293	PolyASite 2.0		0	0	0	1	3	2	1	0	0	2	0	0	0	0	2	0	1	2	0	0	0	0	0	1	0	1	0	0	1	0	0	1	0	2	0	0	0	0
ENSMUST00000116280.8.7	chr7	-	118843345	PolyA_DB v3		2	0	5	15	11	13	12	10	1	18	4	2	1	1	1	2	6	4	10	0	6	2	1	5	6	5	0	2	9	7	9	4	4	8	3	2	6	3
ENSMUST00000116280.8.8	chr7	-	118843794	PolyASite 2.0		15	20	65	126	101	79	167	95	16	190	79	10	32	20	46	41	145	99	115	3	40	8	5	108	91	101	1	36	118	86	73	54	27	108	51	46	53	21
ENSMUST00000116280.8.9	chr7	-	118843992	PolyASite 2.0		3	2	2	4	3	0	11	3	0	7	2	1	2	2	2	1	3	5	0	0	0	0	0	7	1	7	0	0	1	3	6	1	2	3	2	4	2	0
ENSMUST00000116280.8.10	chr7	-	118844214	PolyA_DB v3		0	0	0	0	0	0	0	0	0	0	0	0	0	0	0	0	0	0	0	0	0	0	0	0	0	0	0	0	0	0	0	0	0	0	0	0	0	0
ENSMUST00000116280.8.11	chr7	-	118844324	PolyASite 2.0		0	0	2	5	7	11	9	8	3	16	5	1	0	0	2	1	8	8	8	0	1	0	0	4	5	4	0	1	2	8	4	4	1	9	0	0	4	0
ENSMUST00000116280.8.12	chr7	-	118844973	PolyASite 2.0		1	0	1	11	0	4	6	3	0	10	1	0	3	3	0	0	5	8	3	0	5	0	0	4	1	5	0	0	4	3	3	4	0	3	0	0	4	1
ENSMUST00000116280.8.13	chr7	-	118845394	Gencode M25		0	0	0	1	1	0	0	0	0	0	0	0	0	0	0	0	1	0	0	0	1	0	0	1	1	2	0	0	0	0	1	0	0	0	1	0	0	0
ENSMUST00000116280.8.14	chr7	-	118845466	PolyASite 2.0		0	0	1	0	0	1	3	0	0	1	1	0	1	0	0	0	2	1	0	0	1	0	0	2	2	1	0	0	1	2	0	2	1	1	1	0	2	1
ENSMUST00000116280.8.15	chr7	-	118845500	PolyA_DB v3		9	6	22	50	33	49	79	36	6	88	28	9	5	8	19	16	82	45	47	1	15	4	1	59	31	65	0	8	49	46	35	20	32	40	17	17	43	10
ENSMUST00000116280.8.16	chr7	-	118845604	PolyA_DB v3		0	0	0	0	0	0	0	0	0	0	0	0	0	0	0	0	0	0	0	0	0	0	0	0	0	0	0	0	0	0	0	0	0	0	0	0	0	0
ENSMUST00000116280.8.17	chr7	-	118845763	PolyASite 2.0		0	0	0	0	0	0	0	0	0	0	0	0	0	0	0	0	0	0	0	0	0	0	0	0	0	0	0	0	0	0	0	0	0	0	0	0	0	0
ENSMUST00000208394.1.0	chr7	-	118972044	PolyASite 2.0		41	39	321	607	536	292	452	367	82	941	282	180	67	171	186	122	514	633	522	27	186	35	20	658	1229	725	7	189	838	245	299	391	25	1420	285	155	291	37
ENSMUST00000208394.1.1	chr7	-	118972116	PolyASite 2.0		0	0	5	4	2	0	8	4	0	15	1	0	0	2	2	3	6	5	8	0	2	1	0	4	15	6	1	3	9	3	0	3	0	10	3	0	9	0
ENSMUST00000208394.1.2	chr7	-	118972168	PolyASite 2.0		1	0	1	2	1	2	4	1	0	6	1	2	1	0	4	0	5	6	0	0	0	0	0	6	8	1	0	1	3	1	0	2	1	9	3	0	0	0
ENSMUST00000208394.1.3	chr7	-	118972247	PolyASite 2.0		1	0	4	2	2	3	0	1	1	6	2	1	0	1	0	0	2	3	0	0	0	0	0	1	13	5	0	0	2	1	0	1	0	2	1	1	2	0
ENSMUST00000208394.1.4	chr7	-	118972261	PolyA_DB v3		0	0	0	1	0	1	0	0	0	0	0	0	0	0	0	0	0	0	0	0	0	0	0	0	0	1	0	0	1	0	0	1	0	0	0	0	0	0
ENSMUST00000208394.1.5	chr7	-	118973009	Gencode M25		0	0	0	0	0	0	0	0	0	0	0	0	0	0	0	0	1	0	0	0	0	0	0	0	2	0	0	0	2	0	0	0	0	1	0	0	0	0
ENSMUST00000008878.9.0	chr7	-	118972044	PolyASite 2.0		41	39	321	607	536	292	452	367	82	941	282	180	67	171	186	122	514	633	522	27	186	35	20	658	1229	725	7	189	838	245	299	391	25	1420	285	155	291	37
ENSMUST00000008878.9.1	chr7	-	118972116	PolyASite 2.0		0	0	5	4	2	0	8	4	0	15	1	0	0	2	2	3	6	5	8	0	2	1	0	4	15	6	1	3	9	3	0	3	0	10	3	0	9	0
ENSMUST00000008878.9.2	chr7	-	118972168	PolyASite 2.0		1	0	1	2	1	2	4	1	0	6	1	2	1	0	4	0	5	6	0	0	0	0	0	6	8	1	0	1	3	1	0	2	1	9	3	0	0	0
ENSMUST00000008878.9.3	chr7	-	118972247	PolyASite 2.0		1	0	4	2	2	3	0	1	1	6	2	1	0	1	0	0	2	3	0	0	0	0	0	1	13	5	0	0	2	1	0	1	0	2	1	1	2	0
ENSMUST00000008878.9.4	chr7	-	118972261	PolyA_DB v3		0	0	0	1	0	1	0	0	0	0	0	0	0	0	0	0	0	0	0	0	0	0	0	0	0	1	0	0	1	0	0	1	0	0	0	0	0	0
ENSMUST00000008878.9.5	chr7	-	118973009	Gencode M25		0	0	0	0	0	0	0	0	0	0	0	0	0	0	0	0	1	0	0	0	0	0	0	0	2	0	0	0	2	0	0	0	0	1	1	0	0	0
ENSMUST00000008878.9.6	chr7	-	118973650	PolyASite 2.0		19	20	98	193	126	120	197	114	41	333	84	49	23	40	116	32	158	402	165	3	73	14	10	194	713	561	1	134	464	87	152	181	17	952	105	68	108	7
ENSMUST00000008878.9.7	chr7	-	118973766	PolyASite 2.0		0	6	8	12	13	6	11	6	2	17	4	4	3	3	6	1	10	26	9	1	5	2	0	16	41	38	0	14	34	5	9	9	1	44	6	5	7	1
ENSMUST00000008878.9.8	chr7	-	118973810	PolyASite 2.0		0	0	1	1	2	0	1	0	0	3	0	0	0	0	0	0	1	2	2	0	1	0	1	0	4	4	0	1	1	0	1	0	0	5	0	0	0	0
ENSMUST00000008878.9.9	chr7	-	118973910	PolyASite 2.0		0	0	1	2	2	1	1	3	0	1	0	0	0	2	3	0	2	3	3	0	2	0	0	1	7	5	0	5	3	0	5	0	1	7	2	0	0	0
ENSMUST00000008878.9.10	chr7	-	118974902	PolyASite 2.0		0	0	5	9	6	3	8	5	0	9	2	0	0	6	2	3	9	17	6	0	3	2	3	8	18	21	0	2	17	6	7	7	2	42	3	1	3	2
ENSMUST00000008878.9.11	chr7	-	118975120	PolyASite 2.0		0	0	0	0	0	0	0	0	0	0	0	0	0	0	0	0	0	0	0	0	0	0	0	0	0	0	0	0	0	0	0	0	0	0	0	0	0	0
ENSMUST00000084650.5.0	chr7	-	119140751	PolyASite 2.0		0	6	1	3	6	9	1	2	3	3	158	6	3	2	20	72	1	6	2	1	0	0	3	3	5	3	0	2	8	3	45	6	0	7	5	15	0	0
ENSMUST00000033255.7.0	chr7	-	119442543	PolyASite 2.0		0	0	0	0	0	0	0	0	0	0	0	0	0	0	0	0	0	0	0	0	0	0	0	0	0	0	0	0	1	0	0	0	0	0	0	0	0	0
ENSMUST00000207887.2.0	chr7	-	119442543	PolyASite 2.0		0	0	0	0	0	0	0	0	0	0	0	0	0	0	0	0	0	0	0	0	0	0	0	0	0	0	0	0	1	0	0	0	0	0	0	0	0	0
ENSMUST00000209095.1.0	chr7	-	119462713	PolyA_DB v3		0	0	1	0	0	0	0	0	0	5	0	0	0	0	0	0	1	0	0	0	0	0	0	0	0	0	0	0	0	0	0	0	0	0	0	0	0	0
ENSMUST00000209095.1.1	chr7	-	119462751	PolyASite 2.0		0	0	0	0	0	0	0	0	0	0	0	0	0	0	0	0	0	0	0	0	0	0	0	0	0	0	0	0	0	0	0	0	0	0	0	0	0	0
ENSMUST00000209095.1.2	chr7	-	119462822	PolyASite 2.0		0	0	0	0	0	0	0	0	0	0	0	0	0	0	0	0	0	0	0	0	0	0	0	0	0	0	0	0	0	0	0	0	0	0	0	0	0	0
ENSMUST00000209095.1.3	chr7	-	119462867	PolyASite 2.0		0	0	0	0	0	0	0	0	0	0	0	0	0	0	0	0	0	0	0	0	0	0	0	0	0	0	0	0	0	0	0	0	0	0	0	0	0	0
ENSMUST00000209095.1.4	chr7	-	119462935	PolyASite 2.0		0	0	0	0	0	0	0	0	0	0	0	0	0	0	0	0	0	0	0	0	0	0	0	0	0	0	0	0	0	0	0	0	0	0	0	0	0	0
ENSMUST00000209095.1.5	chr7	-	119463039	PolyASite 2.0		0	0	0	0	0	0	0	0	0	0	0	0	0	0	0	0	0	0	0	0	0	0	0	0	0	0	0	0	0	0	0	0	0	0	0	0	0	0
ENSMUST00000209095.1.6	chr7	-	119463083	PolyASite 2.0		0	0	0	0	0	0	0	0	0	0	0	0	0	0	0	0	0	0	0	0	0	0	0	0	0	0	0	0	0	0	0	0	0	0	0	0	0	0
ENSMUST00000209095.1.7	chr7	-	119463106	PolyASite 2.0		0	0	0	0	0	0	0	0	0	0	0	0	0	0	0	0	0	0	0	0	0	0	0	0	0	0	0	0	0	0	0	0	0	0	0	0	0	0
ENSMUST00000033267.3.0	chr7	-	119486587	PolyASite 2.0		0	0	0	0	0	0	0	0	0	0	0	0	0	0	1	2	0	0	0	0	0	0	0	1	0	0	0	0	0	0	2	0	0	0	0	1	0	0
ENSMUST00000033236.8.0	chr7	-	119715007	PolyASite 2.0		0	2	3	5	3	4	10	5	1	3	10	1	0	1	3	2	8	2	9	1	1	0	1	9	3	5	1	3	2	2	4	1	0	8	2	1	3	1
ENSMUST00000033236.8.1	chr7	-	119715082	PolyASite 2.0		0	0	0	0	0	1	0	0	0	0	0	0	0	0	0	0	0	0	0	0	0	0	0	0	0	0	0	0	0	0	0	0	0	0	0	0	0	0
ENSMUST00000033236.8.2	chr7	-	119715093	PolyA_DB v3		96	62	207	620	524	462	645	372	58	645	549	86	119	102	229	268	674	391	493	21	164	36	31	504	354	436	6	120	441	384	358	230	128	473	221	210	315	93
ENSMUST00000033236.8.3	chr7	-	119715139	PolyASite 2.0		3	3	5	22	19	8	20	10	2	17	15	3	4	1	9	10	25	13	25	2	8	1	1	13	11	9	0	7	10	20	20	6	9	19	2	12	14	4
ENSMUST00000033236.8.4	chr7	-	119715176	PolyASite 2.0		0	0	1	3	4	3	2	3	0	5	1	1	1	0	0	1	1	3	2	0	4	0	0	4	1	3	0	1	5	0	0	0	1	1	0	1	0	1
ENSMUST00000033236.8.5	chr7	-	119715292	PolyASite 2.0		1	0	6	5	4	5	5	5	0	6	12	1	1	0	3	1	7	5	7	0	6	2	0	5	5	5	0	0	3	4	8	2	2	8	2	2	8	1
ENSMUST00000033236.8.6	chr7	-	119716294	PolyASite 2.0		2	0	2	10	7	3	6	3	2	4	2	1	0	1	2	1	10	4	3	0	1	1	0	5	2	3	0	1	4	2	5	1	4	2	1	0	0	2
ENSMUST00000033236.8.7	chr7	-	119716586	PolyASite 2.0		1	1	1	1	0	1	1	2	0	2	0	0	0	0	0	0	0	1	0	0	1	0	0	0	0	2	0	0	0	1	1	0	0	1	1	0	0	0
ENSMUST00000033236.8.8	chr7	-	119716615	PolyA_DB v3		0	0	0	0	0	0	0	0	0	0	0	0	0	0	0	0	0	0	0	0	0	0	0	0	0	0	0	0	0	0	0	0	0	0	0	0	0	0
ENSMUST00000106523.7.0	chr7	-	119768677	PolyASite 2.0		0	0	0	0	0	1	2	0	0	1	0	0	0	0	0	0	1	0	1	0	1	0	0	0	0	1	0	0	1	0	0	0	1	0	0	0	0	0
ENSMUST00000063902.13.0	chr7	-	119769633	PolyASite 2.0		1	1	4	8	3	5	8	3	3	8	1	1	1	1	1	2	15	1	8	0	1	1	1	7	1	7	2	2	5	0	2	4	3	7	4	2	3	1
ENSMUST00000063902.13.1	chr7	-	119771938	Gencode M25		1	1	5	46	21	50	45	12	3	22	16	2	17	4	10	5	25	19	24	1	18	1	0	24	14	32	0	6	20	5	7	11	23	24	14	2	13	6
ENSMUST00000150844.2.0	chr7	-	119783827	Gencode M25		0	0	0	0	0	0	0	0	0	0	0	0	0	0	0	0	0	0	0	0	0	0	0	0	0	0	0	0	0	0	0	0	0	0	0	0	0	0
ENSMUST00000150844.2.1	chr7	-	119783831	Gencode M25		0	0	0	0	0	0	0	0	0	0	0	0	0	0	0	0	0	0	0	0	0	0	0	1	0	0	0	0	0	0	0	0	0	0	0	0	1	0
ENSMUST00000150844.2.2	chr7	-	119783844	PolyASite 2.0		38	32	146	478	498	288	441	174	43	323	245	61	88	57	114	136	479	344	385	11	166	18	12	280	204	368	3	107	396	150	189	202	62	418	149	123	146	60
ENSMUST00000150844.2.3	chr7	-	119784112	PolyA_DB v3		1	6	10	32	17	11	40	12	4	29	9	0	2	1	1	4	26	18	29	1	7	3	0	18	19	26	1	7	29	12	16	10	10	33	6	5	4	3
ENSMUST00000150844.2.4	chr7	-	119784255	PolyA_DB v3		0	1	2	5	2	3	4	0	0	2	4	0	0	0	0	0	7	4	2	1	3	0	0	5	5	5	0	1	7	1	1	3	0	4	1	1	3	0
ENSMUST00000150844.2.5	chr7	-	119784582	PolyA_DB v3		1	1	4	14	14	13	9	5	3	10	7	1	3	0	1	5	19	12	13	1	10	0	0	9	16	17	0	2	12	4	7	7	0	17	6	6	7	2
ENSMUST00000150844.2.6	chr7	-	119784744	PolyASite 2.0		0	0	0	0	0	1	0	0	0	1	1	0	1	0	0	0	0	0	1	0	0	0	0	0	1	0	0	0	0	0	0	0	0	0	0	0	0	0
ENSMUST00000150844.2.7	chr7	-	119784765	PolyA_DB v3		3	7	29	71	61	35	81	24	9	41	24	6	10	9	23	24	66	60	78	1	20	0	3	41	33	53	1	14	74	21	27	25	14	72	17	19	26	5
ENSMUST00000150844.2.8	chr7	-	119784903	PolyASite 2.0		2	1	3	21	4	8	20	6	1	14	8	1	4	1	5	2	15	12	12	0	4	1	0	9	8	31	0	4	19	6	3	8	5	17	8	5	4	5
ENSMUST00000150844.2.9	chr7	-	119785189	PolyASite 2.0		0	0	0	0	0	0	0	0	0	0	0	0	0	0	0	0	0	0	0	0	0	0	0	0	0	0	0	0	0	0	0	0	0	0	0	0	0	0
ENSMUST00000059851.13.0	chr7	-	119852796	Gencode M25		0	1	1	5	5	1	2	2	0	1	1	0	0	1	1	1	4	0	7	0	2	0	0	2	5	1	0	0	2	3	5	2	0	1	1	2	2	0
ENSMUST00000059851.13.1	chr7	-	119852910	PolyA_DB v3		2	0	2	10	7	5	7	2	1	5	6	2	1	0	4	1	10	2	7	0	2	1	0	4	5	2	0	0	4	3	8	2	0	7	3	1	2	0
ENSMUST00000059851.13.2	chr7	-	119853091	PolyA_DB v3		0	0	0	1	1	0	0	0	0	1	0	0	0	0	0	0	2	2	1	0	1	0	0	0	0	1	0	0	0	0	0	2	0	0	0	2	0	0
ENSMUST00000059851.13.3	chr7	-	119853134	PolyA_DB v3		7	16	40	126	90	67	94	52	5	64	128	23	15	14	48	67	123	57	74	1	34	5	3	65	63	60	1	22	79	35	110	28	10	76	23	49	45	10
ENSMUST00000059851.13.4	chr7	-	119853165	PolyASite 2.0		0	0	0	0	2	0	0	0	0	1	3	0	0	0	3	1	0	2	1	0	0	0	0	1	1	0	0	0	0	0	2	0	0	0	1	0	1	0
ENSMUST00000059851.13.5	chr7	-	119853250	PolyASite 2.0		1	0	0	0	0	0	1	0	0	1	6	1	0	0	1	1	1	0	2	0	0	0	0	0	2	2	0	1	1	0	1	2	0	1	1	0	0	0
ENSMUST00000059851.13.6	chr7	-	119853283	PolyASite 2.0		0	0	0	1	0	0	0	0	0	1	0	0	0	0	0	0	1	2	1	0	0	0	0	0	0	0	0	0	0	0	0	0	0	0	0	0	0	0
ENSMUST00000059851.13.7	chr7	-	119854268	PolyA_DB v3		0	1	7	15	12	4	9	7	1	12	14	1	2	2	7	5	10	6	9	0	2	0	0	4	14	9	1	0	6	7	8	2	0	7	4	5	7	1
ENSMUST00000059851.13.8	chr7	-	119854509	PolyA_DB v3		0	0	1	1	2	2	1	3	0	2	3	0	1	2	1	2	1	2	3	0	2	0	0	4	3	4	0	0	5	3	3	1	0	3	2	0	2	1
ENSMUST00000059851.13.9	chr7	-	119854522	PolyASite 2.0		0	0	0	0	0	0	0	0	0	0	0	0	0	0	0	0	0	0	0	0	0	0	0	0	0	0	0	0	0	0	0	0	0	0	0	0	0	0
ENSMUST00000059851.13.10	chr7	-	119854692	PolyASite 2.0		0	0	0	0	0	0	0	0	0	1	0	0	0	0	0	1	1	0	0	0	0	0	0	1	0	0	0	0	0	0	2	1	0	0	1	0	0	0
ENSMUST00000059851.13.11	chr7	-	119855745	PolyASite 2.0		0	0	1	0	0	1	0	0	0	0	2	0	0	0	0	0	5	0	2	0	0	0	0	0	2	3	0	0	0	0	1	1	1	3	0	1	3	0
ENSMUST00000059851.13.12	chr7	-	119855779	PolyA_DB v3		0	0	1	4	0	1	0	0	0	1	1	0	0	0	1	1	3	0	3	0	0	0	0	5	1	0	0	1	0	2	1	0	0	1	1	1	2	1
ENSMUST00000059851.13.13	chr7	-	119855805	PolyASite 2.0		6	23	59	187	137	69	155	76	9	138	168	26	25	32	83	81	138	76	128	2	44	11	3	86	117	98	0	32	98	46	152	38	17	116	59	62	71	18
ENSMUST00000059851.13.14	chr7	-	119855842	PolyASite 2.0		0	0	3	8	4	1	4	4	0	7	8	0	0	2	3	6	8	3	4	0	2	1	0	7	10	5	0	1	7	1	14	0	2	5	3	3	2	0
ENSMUST00000059851.13.15	chr7	-	119856221	PolyASite 2.0		2	1	9	24	24	8	16	7	0	17	14	7	4	3	7	11	21	11	11	1	5	0	0	15	15	8	0	2	11	10	9	6	1	12	7	5	5	2
ENSMUST00000059851.13.16	chr7	-	119856391	PolyA_DB v3		0	0	1	7	6	2	3	8	2	6	0	0	0	0	1	0	7	1	14	0	3	2	0	4	2	9	0	0	6	1	1	1	0	8	3	1	1	1
ENSMUST00000059851.13.17	chr7	-	119856417	PolyASite 2.0		0	0	0	0	0	0	0	0	0	0	0	0	0	0	0	0	0	0	0	0	0	0	0	0	0	0	0	1	1	0	0	0	0	1	0	0	0	0
ENSMUST00000059851.13.18	chr7	-	119856564	PolyA_DB v3		0	0	0	4	0	1	1	0	0	1	0	0	0	0	0	0	0	0	1	0	0	0	0	2	0	0	0	0	2	0	0	1	0	0	0	0	0	0
ENSMUST00000059851.13.19	chr7	-	119856745	PolyA_DB v3		0	0	0	0	0	0	0	0	0	0	0	0	0	0	0	0	0	0	0	0	0	0	0	0	0	0	0	0	0	0	0	0	0	0	0	0	0	0
ENSMUST00000059851.13.20	chr7	-	119856825	PolyA_DB v3		0	0	2	2	2	1	1	0	1	3	1	0	0	0	0	0	3	0	2	0	0	0	0	0	0	2	0	0	1	0	1	1	2	2	2	1	0	0
ENSMUST00000059851.13.21	chr7	-	119857034	PolyA_DB v3		1	0	0	0	0	0	1	0	0	0	0	0	0	0	0	0	0	0	0	0	0	0	0	0	0	0	0	0	1	0	0	0	0	0	0	0	0	0
ENSMUST00000059851.13.22	chr7	-	119857060	PolyA_DB v3		0	0	4	3	3	2	1	1	1	2	2	1	0	0	2	1	6	3	1	0	1	0	0	0	1	0	0	1	0	2	2	0	2	3	1	1	0	0
ENSMUST00000059851.13.23	chr7	-	119857166	PolyASite 2.0		0	0	0	1	0	0	2	0	0	0	1	0	0	0	0	0	1	0	1	0	0	0	0	0	0	0	0	0	1	0	2	1	0	1	1	0	0	0
ENSMUST00000059851.13.24	chr7	-	119857267	PolyASite 2.0		1	1	2	7	3	2	8	4	0	9	11	3	2	5	2	2	10	4	6	1	3	1	0	5	5	2	0	1	2	5	1	6	2	3	0	3	3	1
ENSMUST00000059851.13.25	chr7	-	119857302	PolyASite 2.0		0	0	0	0	0	0	0	0	0	0	1	0	0	0	0	0	0	0	0	0	0	0	0	0	0	0	0	0	0	0	0	0	0	0	0	0	0	0
ENSMUST00000059851.13.26	chr7	-	119857324	PolyASite 2.0		0	0	0	0	0	0	0	0	0	0	0	0	0	0	0	0	0	0	0	0	0	0	0	0	0	0	0	0	0	0	0	0	0	0	0	0	0	0
ENSMUST00000059851.13.27	chr7	-	119857417	PolyASite 2.0		0	0	0	0	0	0	0	0	0	0	0	0	0	0	0	0	0	0	0	0	0	0	0	0	0	0	0	0	0	0	0	0	0	0	0	0	0	0
ENSMUST00000059851.13.28	chr7	-	119857466	PolyA_DB v3		0	0	0	0	0	0	0	0	0	0	0	0	0	0	0	0	0	0	0	0	0	0	0	0	0	0	0	0	0	0	0	0	0	0	0	0	0	0
ENSMUST00000209154.2.0	chr7	-	119921336	PolyASite 2.0		0	0	0	0	0	0	0	0	8	0	0	0	0	0	0	0	1	0	0	0	0	0	0	0	0	0	0	0	0	0	0	0	0	0	0	1	0	0
ENSMUST00000209154.2.1	chr7	-	119922254	PolyA_DB v3		0	0	0	0	0	0	0	0	0	1	0	0	0	0	0	0	0	0	0	0	0	0	0	0	0	0	0	0	0	0	0	0	0	0	0	0	0	0
ENSMUST00000209154.2.2	chr7	-	119922310	PolyA_DB v3		0	0	0	0	0	0	0	0	0	0	0	0	0	0	0	0	0	0	0	0	0	0	0	0	0	0	0	0	0	0	0	0	0	0	0	0	0	0
ENSMUST00000209154.2.3	chr7	-	119922460	PolyASite 2.0		0	0	0	0	0	0	0	0	1	0	0	0	0	0	0	0	0	0	0	0	0	0	0	0	0	0	0	0	0	1	0	0	0	0	0	0	0	0
ENSMUST00000209154.2.4	chr7	-	119922585	PolyA_DB v3		0	0	0	0	0	0	0	0	0	0	0	0	0	0	0	0	0	0	0	0	0	0	0	0	0	0	0	0	0	0	0	0	0	0	0	0	0	0
ENSMUST00000209154.2.5	chr7	-	119922666	PolyASite 2.0		0	0	0	0	0	0	0	0	0	0	0	0	0	0	0	0	0	0	0	0	0	0	0	0	0	0	0	0	0	0	0	0	0	0	0	0	0	0
ENSMUST00000209154.2.6	chr7	-	119922701	PolyA_DB v3		0	0	0	0	0	0	0	0	0	0	0	0	0	0	0	0	0	0	0	0	0	0	0	0	0	0	0	0	0	0	0	0	0	0	0	0	0	0
ENSMUST00000209154.2.7	chr7	-	119922717	Gencode M25		0	0	0	0	0	0	0	0	0	0	0	0	0	0	0	0	0	0	0	0	0	0	0	0	0	0	0	0	0	0	0	0	0	0	0	0	0	0
ENSMUST00000208874.1.0	chr7	-	120126772	Gencode M25		0	0	0	1	0	0	0	0	0	0	0	0	0	0	0	0	0	0	0	0	0	0	0	0	0	0	0	0	0	0	0	0	0	0	0	0	0	0
ENSMUST00000033207.5.0	chr7	-	120132340	Gencode M25		0	0	0	0	0	0	0	0	0	0	0	0	0	0	0	0	0	0	1	0	0	0	0	1	0	0	0	0	1	0	0	0	0	0	0	0	0	0
ENSMUST00000033207.5.1	chr7	-	120132360	PolyASite 2.0		0	0	0	0	0	0	0	0	0	0	0	0	0	0	0	0	0	0	0	0	0	0	0	0	0	0	0	0	0	0	0	0	0	0	0	0	0	0
ENSMUST00000033198.5.0	chr7	-	120186327	PolyASite 2.0		21	11	192	525	293	120	407	99	14	168	85	25	24	23	45	39	140	54	834	9	43	15	11	210	136	77	2	34	103	190	83	19	18	116	50	72	174	22
ENSMUST00000033198.5.1	chr7	-	120186387	PolyASite 2.0		0	0	0	3	0	0	0	0	0	1	0	0	0	1	0	0	1	0	3	0	1	0	0	0	0	0	0	0	0	0	0	0	0	0	0	0	1	0
ENSMUST00000033178.3.0	chr7	-	120658731	PolyASite 2.0		0	0	1	0	0	0	0	0	0	0	0	0	0	0	0	0	0	0	0	0	0	0	0	0	0	0	0	0	0	0	0	0	0	0	0	0	0	0
ENSMUST00000033178.3.1	chr7	-	120658749	PolyASite 2.0		0	1	1	11	14	5	10	4	0	14	7	0	1	2	4	2	15	5	20	0	1	0	0	9	7	5	0	2	9	8	0	1	4	5	5	3	6	4
ENSMUST00000033178.3.2	chr7	-	120659092	PolyASite 2.0		23	6	34	106	79	71	77	50	9	93	73	13	16	13	44	37	100	53	87	3	22	4	7	69	52	60	2	13	73	64	50	21	40	83	21	28	44	18
ENSMUST00000033178.3.3	chr7	-	120659154	PolyASite 2.0		0	0	2	6	2	6	3	1	0	6	2	0	1	1	3	1	5	1	5	0	2	1	0	7	3	0	0	2	6	2	7	0	4	8	4	0	3	1
ENSMUST00000033178.3.4	chr7	-	120659296	PolyASite 2.0		1	0	1	3	1	2	5	0	0	2	1	1	0	0	0	1	3	0	2	0	0	0	0	3	0	0	0	0	2	0	1	0	0	1	0	0	0	1
ENSMUST00000033178.3.5	chr7	-	120659349	PolyA_DB v3		0	0	0	0	0	0	0	0	0	0	0	0	0	0	0	0	0	0	0	0	0	0	0	0	0	0	0	0	0	0	0	0	0	0	0	0	0	0
ENSMUST00000033178.3.6	chr7	-	120659371	PolyASite 2.0		0	0	0	0	0	0	0	0	0	1	1	0	0	0	0	0	0	0	0	0	0	0	0	0	0	0	0	0	0	0	0	0	0	1	0	1	0	0
ENSMUST00000033178.3.7	chr7	-	120659396	PolyASite 2.0		0	0	0	1	2	0	0	0	0	0	0	0	0	0	0	0	0	0	0	0	0	0	0	0	0	0	0	0	0	0	0	0	0	0	0	0	0	0
ENSMUST00000033178.3.8	chr7	-	120659455	PolyASite 2.0		0	0	0	0	0	0	0	1	0	0	0	0	0	0	0	0	0	0	1	0	0	0	0	0	0	0	0	0	1	0	1	0	0	0	0	0	0	0
ENSMUST00000033178.3.9	chr7	-	120659472	PolyASite 2.0		0	0	0	0	0	0	0	0	0	0	0	0	0	0	0	0	0	0	0	0	0	0	0	0	0	0	0	0	0	0	0	0	0	0	0	0	0	0
ENSMUST00000033178.3.10	chr7	-	120659547	PolyA_DB v3		0	0	0	0	0	0	0	0	0	0	0	0	0	0	0	0	0	0	0	0	0	0	0	0	0	0	0	0	0	0	0	0	0	0	0	0	0	0
ENSMUST00000033178.3.11	chr7	-	120659628	PolyA_DB v3		0	0	0	3	2	0	2	0	0	2	3	1	0	0	0	1	3	1	1	0	0	0	0	0	1	1	0	0	0	2	1	0	0	1	0	0	1	2
ENSMUST00000033178.3.12	chr7	-	120659676	PolyASite 2.0		0	0	0	0	0	0	0	0	0	0	0	0	0	0	0	0	0	0	0	0	0	0	0	0	0	0	0	0	0	0	0	1	0	0	0	0	0	0
ENSMUST00000033178.3.13	chr7	-	120659701	PolyASite 2.0		0	0	0	0	0	0	0	0	0	0	0	0	0	0	0	0	0	0	0	0	0	0	0	0	0	0	0	0	0	0	0	0	0	0	0	0	0	0
ENSMUST00000033178.3.14	chr7	-	120659899	PolyASite 2.0		0	0	0	0	0	0	0	0	0	0	0	0	0	0	0	0	0	0	0	0	0	0	0	0	0	0	0	0	0	0	0	0	0	0	0	0	0	0
ENSMUST00000033178.3.15	chr7	-	120659964	PolyA_DB v3		0	0	0	0	0	0	0	0	0	0	0	0	0	0	0	0	0	0	0	0	0	0	0	0	0	0	0	0	0	0	0	0	0	0	0	0	0	0
ENSMUST00000208635.1.0	chr7	-	120659154	PolyASite 2.0		11	2	20	58	41	36	36	24	5	49	42	9	8	6	33	18	51	30	46	1	12	4	6	39	26	26	0	10	48	36	27	8	27	41	12	19	22	10
ENSMUST00000208635.1.1	chr7	-	120659296	PolyASite 2.0		1	0	1	3	1	2	5	0	0	2	1	1	0	0	0	1	3	0	2	0	0	0	0	3	0	0	0	0	2	0	1	0	0	1	0	0	0	1
ENSMUST00000208635.1.2	chr7	-	120659349	PolyA_DB v3		0	0	0	0	0	0	0	0	0	0	0	0	0	0	0	0	0	0	0	0	0	0	0	0	0	0	0	0	0	0	0	0	0	0	0	0	0	0
ENSMUST00000208635.1.3	chr7	-	120659371	PolyASite 2.0		0	0	0	0	0	0	0	0	0	1	1	0	0	0	0	0	0	0	0	0	0	0	0	0	0	0	0	0	0	0	0	0	0	1	0	1	0	0
ENSMUST00000208635.1.4	chr7	-	120659396	PolyASite 2.0		0	0	0	1	2	0	0	0	0	0	0	0	0	0	0	0	0	0	0	0	0	0	0	0	0	0	0	0	0	0	0	0	0	0	0	0	0	0
ENSMUST00000208635.1.5	chr7	-	120659455	PolyASite 2.0		0	0	0	0	0	0	0	1	0	0	0	0	0	0	0	0	0	0	1	0	0	0	0	0	0	0	0	0	1	0	1	0	0	0	0	0	0	0
ENSMUST00000208635.1.6	chr7	-	120659472	PolyASite 2.0		0	0	0	0	0	0	0	0	0	0	0	0	0	0	0	0	0	0	0	0	0	0	0	0	0	0	0	0	0	0	0	0	0	0	0	0	0	0
ENSMUST00000208635.1.7	chr7	-	120659547	PolyA_DB v3		0	0	0	0	0	0	0	0	0	0	0	0	0	0	0	0	0	0	0	0	0	0	0	0	0	0	0	0	0	0	0	0	0	0	0	0	0	0
ENSMUST00000208635.1.8	chr7	-	120659628	PolyA_DB v3		0	0	0	3	2	0	2	0	0	2	3	1	0	0	0	1	3	1	1	0	0	0	0	0	1	1	0	0	0	2	1	0	0	1	0	0	1	2
ENSMUST00000208635.1.9	chr7	-	120659676	PolyASite 2.0		0	0	0	0	0	0	0	0	0	0	0	0	0	0	0	0	0	0	0	0	0	0	0	0	0	0	0	0	0	0	0	1	0	0	0	0	0	0
ENSMUST00000208635.1.10	chr7	-	120659701	PolyASite 2.0		0	0	0	0	0	0	0	0	0	0	0	0	0	0	0	0	0	0	0	0	0	0	0	0	0	0	0	0	0	0	0	0	0	0	0	0	0	0
ENSMUST00000208635.1.11	chr7	-	120659899	PolyASite 2.0		0	0	0	0	0	0	0	0	0	0	0	0	0	0	0	0	0	0	0	0	0	0	0	0	0	0	0	0	0	0	0	0	0	0	0	0	0	0
ENSMUST00000208635.1.12	chr7	-	120659964	PolyA_DB v3		0	0	0	0	0	0	0	0	0	0	0	0	0	0	0	0	0	0	0	0	0	0	0	0	0	0	0	0	0	0	0	0	0	0	0	0	0	0
ENSMUST00000208635.1.13	chr7	-	120659969	PolyASite 2.0		0	0	0	0	0	0	1	0	0	1	0	0	0	0	1	0	2	0	2	0	0	0	0	1	0	0	0	0	0	0	1	0	0	0	0	0	1	0
ENSMUST00000127845.1.0	chr7	-	120659154	PolyASite 2.0		11	2	20	58	41	36	36	24	5	49	42	9	8	6	33	18	51	30	46	1	12	4	6	39	26	26	0	10	48	36	27	8	27	41	12	19	22	10
ENSMUST00000127845.1.1	chr7	-	120659296	PolyASite 2.0		1	0	1	3	1	2	5	0	0	2	1	1	0	0	0	1	3	0	2	0	0	0	0	3	0	0	0	0	2	0	1	0	0	1	0	0	0	1
ENSMUST00000127845.1.2	chr7	-	120659349	PolyA_DB v3		0	0	0	0	0	0	0	0	0	0	0	0	0	0	0	0	0	0	0	0	0	0	0	0	0	0	0	0	0	0	0	0	0	0	0	0	0	0
ENSMUST00000127845.1.3	chr7	-	120659371	PolyASite 2.0		0	0	0	0	0	0	0	0	0	1	1	0	0	0	0	0	0	0	0	0	0	0	0	0	0	0	0	0	0	0	0	0	0	1	0	1	0	0
ENSMUST00000127845.1.4	chr7	-	120659396	PolyASite 2.0		0	0	0	1	2	0	0	0	0	0	0	0	0	0	0	0	0	0	0	0	0	0	0	0	0	0	0	0	0	0	0	0	0	0	0	0	0	0
ENSMUST00000127845.1.5	chr7	-	120659455	PolyASite 2.0		0	0	0	0	0	0	0	1	0	0	0	0	0	0	0	0	0	0	1	0	0	0	0	0	0	0	0	0	1	0	1	0	0	0	0	0	0	0
ENSMUST00000127845.1.6	chr7	-	120659472	PolyASite 2.0		0	0	0	0	0	0	0	0	0	0	0	0	0	0	0	0	0	0	0	0	0	0	0	0	0	0	0	0	0	0	0	0	0	0	0	0	0	0
ENSMUST00000127845.1.7	chr7	-	120659547	PolyA_DB v3		0	0	0	0	0	0	0	0	0	0	0	0	0	0	0	0	0	0	0	0	0	0	0	0	0	0	0	0	0	0	0	0	0	0	0	0	0	0
ENSMUST00000127845.1.8	chr7	-	120659628	PolyA_DB v3		0	0	0	3	2	0	2	0	0	2	3	1	0	0	0	1	3	1	1	0	0	0	0	0	1	1	0	0	0	2	1	0	0	1	0	0	1	2
ENSMUST00000127845.1.9	chr7	-	120659676	PolyASite 2.0		0	0	0	0	0	0	0	0	0	0	0	0	0	0	0	0	0	0	0	0	0	0	0	0	0	0	0	0	0	0	0	1	0	0	0	0	0	0
ENSMUST00000127845.1.10	chr7	-	120659701	PolyASite 2.0		0	0	0	0	0	0	0	0	0	0	0	0	0	0	0	0	0	0	0	0	0	0	0	0	0	0	0	0	0	0	0	0	0	0	0	0	0	0
ENSMUST00000127845.1.11	chr7	-	120659899	PolyASite 2.0		0	0	0	0	0	0	0	0	0	0	0	0	0	0	0	0	0	0	0	0	0	0	0	0	0	0	0	0	0	0	0	0	0	0	0	0	0	0
ENSMUST00000127845.1.12	chr7	-	120659964	PolyA_DB v3		0	0	0	0	0	0	0	0	0	0	0	0	0	0	0	0	0	0	0	0	0	0	0	0	0	0	0	0	0	0	0	0	0	0	0	0	0	0
ENSMUST00000127845.1.13	chr7	-	120659969	PolyASite 2.0		0	0	0	0	0	0	1	0	0	1	0	0	0	0	1	0	2	0	2	0	0	0	0	1	0	0	0	0	0	0	1	0	0	0	0	0	1	0
ENSMUST00000127845.1.14	chr7	-	120662837	Gencode M25		0	0	0	0	0	0	0	0	0	0	0	0	0	0	0	0	0	0	0	0	0	0	0	0	0	0	0	0	0	0	0	0	0	0	0	0	0	0
ENSMUST00000033169.8.0	chr7	-	120957036	PolyA_DB v3		32	47	155	367	315	589	272	246	20	270	381	38	46	36	113	147	347	191	258	8	77	24	18	173	165	228	5	72	218	198	238	95	462	239	105	154	166	49
ENSMUST00000033169.8.1	chr7	-	120957103	PolyA_DB v3		2	1	1	6	8	10	5	6	1	5	4	0	0	0	1	2	7	4	2	0	4	1	1	2	3	5	0	1	3	1	5	2	11	6	0	2	1	0
ENSMUST00000033169.8.2	chr7	-	120957177	PolyASite 2.0		1	0	3	5	2	2	7	4	1	1	3	0	1	0	3	2	5	2	2	0	3	0	0	3	3	4	0	2	1	1	5	2	7	5	1	1	5	0
ENSMUST00000047194.3.0	chr7	-	121062851	PolyASite 2.0		1	0	2	3	2	2	6	4	0	4	2	1	1	2	1	3	3	0	5	0	4	0	0	2	5	7	0	0	5	9	5	0	0	4	2	3	3	11
ENSMUST00000047194.3.1	chr7	-	121062993	PolyASite 2.0		0	0	0	0	0	0	1	0	0	0	0	0	0	0	0	0	1	1	0	0	0	0	0	0	0	1	0	0	1	0	0	0	0	0	0	0	0	0
ENSMUST00000047194.3.2	chr7	-	121063339	PolyASite 2.0		0	0	0	1	0	0	3	0	0	2	0	0	0	0	0	0	0	0	1	0	0	0	0	1	0	1	0	0	0	0	0	0	0	0	0	0	0	0
ENSMUST00000047194.3.3	chr7	-	121063512	PolyA_DB v3		0	0	0	2	0	0	0	0	0	1	0	0	0	0	0	0	1	0	0	0	0	0	0	0	1	0	0	0	2	2	0	3	0	0	0	0	0	1
ENSMUST00000047194.3.4	chr7	-	121063690	PolyASite 2.0		4	9	46	186	127	60	133	46	8	98	64	15	23	17	42	49	133	89	128	6	61	5	6	73	72	84	2	27	71	19	77	47	9	92	46	20	63	29
ENSMUST00000047194.3.5	chr7	-	121064017	PolyA_DB v3		0	0	0	0	0	0	0	0	0	0	0	0	0	0	0	0	0	0	0	0	0	0	0	0	0	0	0	0	0	0	0	0	0	0	0	0	0	0
ENSMUST00000047194.3.6	chr7	-	121064053	PolyA_DB v3		0	0	0	0	0	0	0	0	0	0	0	0	0	0	0	0	0	0	0	0	0	0	0	0	0	0	0	0	0	0	0	0	0	0	0	0	0	0
ENSMUST00000047194.3.7	chr7	-	121064071	PolyASite 2.0		0	0	5	3	4	10	1	4	1	4	8	2	3	0	1	3	7	2	8	0	0	1	0	4	1	0	12	2	2	7	2	1	1	6	1	5	0	268
ENSMUST00000047194.3.8	chr7	-	121064827	PolyASite 2.0		0	0	3	4	5	3	1	3	1	1	1	1	3	0	0	1	2	1	1	0	2	0	0	3	1	1	3	1	1	4	0	0	0	2	3	0	0	82
ENSMUST00000047194.3.9	chr7	-	121065036	PolyA_DB v3		0	0	0	0	0	0	0	2	1	1	1	0	0	0	0	0	0	0	0	0	0	0	0	1	0	0	4	1	0	1	3	2	1	1	0	2	0	74
ENSMUST00000047194.3.10	chr7	-	121065220	PolyA_DB v3		0	0	0	0	0	0	0	0	0	1	1	0	0	0	0	0	0	0	0	0	0	0	0	0	0	0	0	0	0	0	0	0	0	0	0	0	0	11
ENSMUST00000046929.6.0	chr7	-	121642025	PolyASite 2.0		16	23	59	144	140	176	169	89	11	181	206	38	27	36	58	86	158	160	131	5	56	9	4	132	125	133	2	51	159	65	145	80	61	189	56	124	58	23
ENSMUST00000046929.6.1	chr7	-	121642070	PolyASite 2.0		0	0	1	2	2	0	0	2	0	1	1	0	1	1	0	1	1	2	0	0	0	0	0	2	1	2	0	0	1	0	1	0	2	1	0	0	0	0
ENSMUST00000046929.6.2	chr7	-	121643966	PolyA_DB v3		0	0	0	1	0	0	0	0	0	1	0	0	0	0	0	1	0	0	0	0	1	0	0	1	0	0	0	0	0	0	0	1	0	0	0	0	0	0
ENSMUST00000046929.6.3	chr7	-	121644024	PolyASite 2.0		0	2	1	5	8	7	1	2	0	5	8	2	0	2	2	1	3	5	3	0	4	0	0	3	4	3	0	1	2	0	4	3	0	5	1	2	2	0
ENSMUST00000046929.6.4	chr7	-	121644790	PolyA_DB v3		0	0	0	0	0	1	0	0	0	1	0	0	0	0	0	0	0	1	0	0	1	0	0	0	1	1	0	0	0	0	0	0	0	0	0	1	0	1
ENSMUST00000046929.6.5	chr7	-	121644858	PolyA_DB v3		1	1	3	4	5	9	3	5	0	13	4	2	3	0	4	3	6	6	5	0	4	0	1	7	7	5	0	0	4	1	5	2	3	9	2	2	3	1
ENSMUST00000046929.6.6	chr7	-	121645468	PolyASite 2.0		5	4	13	15	15	20	43	24	3	26	18	2	3	5	3	6	19	25	15	1	7	1	2	15	12	35	2	9	18	9	15	12	6	27	7	16	10	4
ENSMUST00000046929.6.7	chr7	-	121645598	PolyASite 2.0		0	1	0	2	0	6	2	0	0	3	1	1	0	0	1	1	2	2	1	0	0	0	0	1	3	2	0	0	2	1	0	1	1	2	2	2	0	0
ENSMUST00000046929.6.8	chr7	-	121645635	PolyA_DB v3		1	1	10	21	19	24	36	11	3	32	24	2	4	4	11	17	28	30	24	3	10	3	0	24	15	36	0	9	31	12	15	12	11	32	6	22	8	7
ENSMUST00000046929.6.9	chr7	-	121645903	PolyASite 2.0		10	43	126	280	195	236	273	176	19	336	270	49	36	39	93	128	281	238	215	8	90	17	8	188	208	277	7	51	246	91	203	130	92	278	128	184	71	40
ENSMUST00000046929.6.10	chr7	-	121646338	PolyA_DB v3		1	3	4	12	10	5	18	10	0	14	6	3	2	1	2	7	11	12	12	0	1	3	0	6	7	9	0	8	14	3	8	1	2	17	10	7	1	3
ENSMUST00000046929.6.11	chr7	-	121646867	PolyA_DB v3		0	0	1	4	0	2	5	1	1	4	1	0	0	0	1	2	0	2	2	0	0	0	0	3	1	3	0	0	6	0	0	2	0	1	1	2	0	0
ENSMUST00000046929.6.12	chr7	-	121647147	PolyA_DB v3		0	0	1	3	1	3	4	4	0	1	2	1	0	0	0	5	0	1	2	0	2	0	0	1	2	4	0	1	2	1	2	1	1	2	0	1	0	2
ENSMUST00000046929.6.13	chr7	-	121647283	PolyA_DB v3		3	12	24	47	38	51	66	30	2	51	49	12	8	8	11	24	49	47	33	2	20	2	1	40	46	53	1	10	47	11	31	29	18	48	18	26	10	5
ENSMUST00000046929.6.14	chr7	-	121647478	PolyASite 2.0		0	3	5	11	6	7	12	7	0	13	7	1	1	0	4	3	15	8	9	0	3	1	0	7	13	13	0	2	7	1	3	5	4	12	2	5	3	0
ENSMUST00000046929.6.15	chr7	-	121647681	PolyASite 2.0		0	0	0	2	0	0	1	0	0	1	0	0	0	0	1	0	1	2	0	0	0	0	0	0	0	2	0	0	0	0	0	0	0	0	0	0	0	0
ENSMUST00000046929.6.16	chr7	-	121647726	PolyA_DB v3		6	15	64	131	91	112	165	83	17	169	124	24	24	26	46	57	139	111	125	3	40	6	3	81	104	157	2	27	139	56	87	56	61	156	61	103	40	29
ENSMUST00000046929.6.17	chr7	-	121647967	PolyASite 2.0		1	1	1	5	4	5	4	5	0	7	8	1	2	1	2	4	7	1	3	0	2	0	1	0	2	3	1	0	5	1	3	1	2	4	1	0	1	1
ENSMUST00000046929.6.18	chr7	-	121648117	PolyASite 2.0		0	0	0	0	0	0	0	0	0	0	0	0	0	0	0	0	0	0	0	0	0	0	0	0	0	0	0	0	0	0	0	0	0	0	0	0	0	0
ENSMUST00000046929.6.19	chr7	-	121648174	PolyA_DB v3		0	0	0	0	0	0	0	0	0	0	0	0	0	0	0	0	0	0	0	0	0	0	0	0	0	0	0	0	0	0	0	0	0	0	0	0	0	0
ENSMUST00000205438.1.0	chr7	-	121880033	Gencode M25		0	0	0	1	0	0	0	0	0	0	2	3	0	0	0	2	0	1	1	0	0	0	0	0	2	2	0	0	3	0	0	0	0	0	0	3	0	0
ENSMUST00000057576.7.0	chr7	-	121922380	PolyASite 2.0		0	0	0	0	0	1	1	0	0	1	2	0	0	0	0	2	2	2	0	1	0	0	0	1	1	0	0	0	0	0	0	1	1	1	0	1	1	0
ENSMUST00000057576.7.1	chr7	-	121922839	PolyASite 2.0		20	20	84	263	233	191	186	103	22	245	211	33	47	35	84	100	252	126	190	7	69	26	11	196	117	124	2	47	148	117	159	84	61	179	50	98	50	25
ENSMUST00000057576.7.2	chr7	-	121922909	PolyASite 2.0		2	2	8	17	24	19	13	8	4	22	20	4	5	5	7	4	17	7	13	1	3	0	0	17	9	10	0	5	17	9	7	9	5	25	5	10	4	2
ENSMUST00000033160.14.0	chr7	-	121986723	PolyASite 2.0		18	38	55	211	202	149	187	103	16	131	358	46	38	40	85	175	211	79	147	2	57	7	10	136	101	101	1	23	95	70	197	55	15	91	50	109	124	15
ENSMUST00000033160.14.1	chr7	-	121986769	PolyASite 2.0		0	1	0	1	4	0	6	1	0	3	6	0	0	1	0	2	3	1	5	0	0	0	0	2	2	3	1	2	1	1	3	1	0	2	2	2	0	1
ENSMUST00000033160.14.2	chr7	-	121988274	Gencode M25		4	6	17	43	43	24	40	21	5	31	56	4	4	5	19	16	57	26	45	1	13	1	2	36	18	20	1	7	29	17	35	10	6	16	11	15	24	3
ENSMUST00000033160.14.3	chr7	-	121988324	PolyA_DB v3		0	0	2	1	0	1	0	1	0	1	0	0	0	1	0	0	3	1	1	0	0	0	0	0	0	0	0	0	0	1	3	0	1	1	0	1	0	0
ENSMUST00000033160.14.4	chr7	-	121988766	PolyASite 2.0		160	162	439	1294	1170	824	1238	665	65	1025	1076	200	209	194	423	480	1583	529	1006	32	337	71	71	1373	596	704	17	179	640	763	753	306	247	527	313	450	488	155
ENSMUST00000033160.14.5	chr7	-	121988797	PolyA_DB v3		3	2	5	18	8	4	20	6	2	20	7	1	3	5	2	4	18	10	14	0	5	1	2	7	8	14	1	1	12	9	4	5	1	5	9	6	8	1
ENSMUST00000033160.14.6	chr7	-	121988826	PolyA_DB v3		1	1	2	11	11	3	6	3	0	12	5	0	0	1	1	0	15	3	7	0	5	0	0	11	5	3	0	0	7	4	5	0	2	1	3	0	2	0
ENSMUST00000033160.14.7	chr7	-	121988906	PolyASite 2.0		2	2	5	14	8	5	11	4	0	9	6	0	0	0	1	3	19	4	10	0	6	2	1	5	3	3	0	5	6	8	4	2	2	6	4	5	4	1
ENSMUST00000033160.14.8	chr7	-	121988934	PolyASite 2.0		0	0	1	0	2	1	5	3	0	2	1	1	0	0	0	1	2	2	6	0	2	0	0	2	2	0	0	0	3	4	0	0	0	3	1	0	0	0
ENSMUST00000033160.14.9	chr7	-	121989334	PolyA_DB v3		0	0	0	0	0	0	2	1	0	0	0	0	0	0	0	0	0	0	0	0	1	0	0	0	0	2	0	0	0	0	0	0	0	0	0	0	0	0
ENSMUST00000033160.14.10	chr7	-	121989352	PolyASite 2.0		1	1	5	14	11	15	17	13	1	7	15	3	4	6	7	5	16	7	8	1	7	0	2	19	9	6	0	3	9	11	11	2	4	11	3	5	6	3
ENSMUST00000033160.14.11	chr7	-	121989392	PolyA_DB v3		0	0	0	1	0	0	1	0	0	1	1	0	1	1	1	2	2	1	0	0	0	0	0	1	0	1	0	1	0	0	1	0	0	1	0	2	1	0
ENSMUST00000033160.14.12	chr7	-	121989549	PolyA_DB v3		0	0	0	0	0	0	0	0	0	0	0	0	0	0	0	0	0	0	0	0	0	0	0	0	0	0	0	0	0	0	0	0	0	0	0	0	0	0
ENSMUST00000033160.14.13	chr7	-	121989599	PolyA_DB v3		0	0	0	0	0	0	0	0	0	0	0	0	0	0	0	0	0	0	0	0	0	0	0	0	0	0	0	0	0	0	0	0	0	0	0	0	0	0
ENSMUST00000033159.3.0	chr7	-	122034163	PolyASite 2.0		6	6	22	67	41	50	55	24	8	66	52	15	13	5	14	19	65	46	58	3	18	0	7	59	44	60	1	17	70	19	35	32	14	79	31	28	18	3
ENSMUST00000033159.3.1	chr7	-	122037838	PolyASite 2.0		1	0	3	0	2	1	6	2	0	1	1	0	0	0	2	2	1	1	1	0	1	0	0	8	0	8	1	0	1	0	0	1	0	2	0	1	1	2
ENSMUST00000033159.3.2	chr7	-	122038658	PolyASite 2.0		15	2	49	142	107	82	85	38	14	134	65	6	44	13	25	35	158	77	96	5	32	9	4	102	48	94	1	37	83	61	39	44	26	107	33	35	37	23
ENSMUST00000033159.3.3	chr7	-	122038723	PolyA_DB v3		0	0	5	4	12	7	10	3	1	8	4	1	3	2	2	1	13	6	9	0	4	2	1	9	5	11	0	0	10	3	5	3	3	12	4	4	12	2
ENSMUST00000033159.3.4	chr7	-	122038752	PolyA_DB v3		0	0	0	1	2	1	2	0	0	2	3	0	0	0	0	0	4	1	2	0	0	0	0	1	1	1	0	0	0	0	0	1	1	0	1	1	0	0
ENSMUST00000033159.3.5	chr7	-	122038821	PolyASite 2.0		2	0	0	2	0	2	0	0	0	0	1	0	0	0	1	0	4	0	1	0	0	0	0	0	2	2	0	0	2	0	0	1	2	1	1	1	0	0
ENSMUST00000033159.3.6	chr7	-	122038860	PolyASite 2.0		0	0	0	0	0	0	0	0	0	0	0	0	0	0	0	0	0	0	0	0	0	0	0	0	0	0	0	0	0	0	0	0	0	0	0	0	0	0
ENSMUST00000033157.9.0	chr7	-	122085409	PolyASite 2.0		3	3	8	37	30	34	30	20	2	37	22	6	14	4	5	9	41	34	23	0	15	1	0	41	27	35	0	5	30	14	14	5	14	40	10	10	9	7
ENSMUST00000033157.9.1	chr7	-	122085426	PolyA_DB v3		0	0	0	0	0	0	0	0	0	0	0	0	0	0	0	0	0	1	0	0	0	0	0	0	0	0	0	0	0	0	0	0	0	0	0	0	0	0
ENSMUST00000033157.9.2	chr7	-	122085472	PolyA_DB v3		0	0	0	2	0	0	0	1	0	2	0	0	0	0	0	0	0	2	0	0	0	0	0	0	1	1	0	0	1	1	0	0	0	1	0	0	0	0
ENSMUST00000033157.9.3	chr7	-	122085803	PolyASite 2.0		9	3	27	92	63	73	65	27	7	70	47	18	19	16	38	30	70	40	64	2	36	2	3	41	52	48	2	14	60	35	36	32	32	70	37	31	30	9
ENSMUST00000033157.9.4	chr7	-	122086255	PolyASite 2.0		5	2	26	39	38	65	51	25	6	65	43	7	20	15	22	27	50	34	59	1	16	2	3	36	38	39	3	15	38	23	40	18	17	53	12	14	17	11
ENSMUST00000033157.9.5	chr7	-	122086292	PolyA_DB v3		0	0	0	0	0	0	0	0	0	0	0	0	0	0	0	0	0	0	0	0	0	0	0	0	0	0	0	0	0	0	0	0	0	0	0	0	0	0
ENSMUST00000033157.9.6	chr7	-	122086512	PolyASite 2.0		0	1	3	5	0	1	1	1	0	5	2	1	0	2	0	1	5	5	5	0	0	0	0	7	3	5	0	3	5	0	4	1	1	4	2	4	0	2
ENSMUST00000033157.9.7	chr7	-	122086619	PolyASite 2.0		0	0	0	0	0	0	0	0	0	0	0	0	0	0	0	0	0	0	0	0	0	0	0	0	0	0	0	0	0	0	0	0	0	0	0	0	0	0
ENSMUST00000033157.9.8	chr7	-	122086657	PolyASite 2.0		11	12	66	196	129	160	155	67	18	159	99	30	50	25	65	67	143	107	149	4	58	6	6	88	115	131	2	32	117	47	104	50	33	134	63	42	72	32
ENSMUST00000033157.9.9	chr7	-	122086815	PolyASite 2.0		3	1	6	13	11	20	20	7	2	31	19	3	7	5	8	6	24	19	18	0	8	2	0	12	12	17	0	6	21	11	6	4	9	22	12	10	7	1
ENSMUST00000033157.9.10	chr7	-	122086918	PolyASite 2.0		0	0	3	4	4	6	6	1	0	8	3	0	2	0	0	2	9	7	7	0	1	0	0	2	3	7	0	1	11	2	2	1	1	6	1	2	1	3
ENSMUST00000033157.9.11	chr7	-	122086995	PolyASite 2.0		0	0	1	1	2	2	3	1	2	1	0	0	1	0	0	0	0	1	1	0	0	0	0	0	1	3	0	0	1	1	0	0	0	3	0	0	0	0
ENSMUST00000033157.9.12	chr7	-	122087357	PolyASite 2.0		0	0	0	0	0	0	2	1	0	1	1	0	0	1	0	0	0	1	1	0	0	0	0	0	0	2	0	0	0	1	0	1	0	0	0	0	0	0
ENSMUST00000033157.9.13	chr7	-	122087425	PolyASite 2.0		0	0	0	0	1	2	0	1	1	1	0	1	0	0	1	1	3	0	0	0	1	0	0	0	0	0	0	0	3	3	0	0	0	1	0	0	2	1
ENSMUST00000033157.9.14	chr7	-	122087605	PolyASite 2.0		1	2	1	5	3	2	6	0	0	2	2	1	1	1	2	0	4	2	2	1	3	0	0	1	1	2	0	1	0	0	3	2	0	3	2	4	4	1
ENSMUST00000033157.9.15	chr7	-	122087733	PolyA_DB v3		0	0	0	0	0	0	0	0	0	0	0	0	0	0	0	0	0	0	0	0	0	0	0	0	0	0	0	0	0	0	2	0	0	1	0	0	0	1
ENSMUST00000033157.9.16	chr7	-	122087828	PolyASite 2.0		0	0	0	0	0	0	1	0	0	1	0	0	0	0	0	0	0	0	1	0	0	0	0	0	0	0	0	0	0	0	2	1	0	0	0	0	0	0
ENSMUST00000033157.9.17	chr7	-	122087873	PolyASite 2.0		0	0	1	9	6	6	9	3	0	10	3	0	1	0	5	3	6	6	9	0	4	0	1	4	4	5	0	1	6	4	2	1	4	6	2	2	3	2
ENSMUST00000033157.9.18	chr7	-	122087983	PolyA_DB v3		0	0	0	2	1	2	1	8	0	2	0	0	0	1	1	1	5	2	4	0	0	0	0	0	1	2	0	0	0	1	1	0	1	4	0	1	1	2
ENSMUST00000033157.9.19	chr7	-	122088060	PolyA_DB v3		11	4	7	46	32	34	66	26	5	53	22	11	9	5	6	9	65	31	44	0	15	5	2	36	28	42	1	12	34	25	23	10	42	38	13	15	20	7
ENSMUST00000033157.9.20	chr7	-	122088085	PolyA_DB v3		0	0	0	0	0	0	0	0	0	0	0	0	0	0	0	0	0	0	0	0	0	0	0	0	0	0	0	0	0	0	0	0	0	0	0	0	0	0
ENSMUST00000033157.9.21	chr7	-	122088114	PolyA_DB v3		0	0	0	0	0	0	0	0	0	0	0	0	0	0	0	0	0	0	0	0	0	0	0	0	0	0	0	0	0	0	0	0	0	0	0	0	0	0
ENSMUST00000033157.9.22	chr7	-	122088139	PolyA_DB v3		0	0	0	0	0	0	0	0	0	0	0	0	0	0	0	0	0	0	0	0	0	0	0	0	0	0	0	0	0	0	0	0	0	0	0	0	0	0
ENSMUST00000033157.9.23	chr7	-	122088178	PolyA_DB v3		0	0	0	0	0	0	0	0	0	0	0	0	0	0	0	0	0	0	0	0	0	0	0	0	0	0	0	0	0	0	0	0	0	0	0	0	0	0
ENSMUST00000033157.9.24	chr7	-	122091586	Gencode M25		0	0	0	0	0	0	0	1	0	1	0	0	0	0	0	0	0	0	0	0	0	0	0	0	0	0	0	0	0	0	1	0	0	0	0	0	0	0
ENSMUST00000123296.7.0	chr7	-	122088360	PolyA_DB v3		0	0	1	0	1	0	0	0	0	0	1	0	0	0	0	0	0	0	0	0	0	0	0	0	0	2	0	0	0	0	0	1	1	0	4	1	2	0
ENSMUST00000123296.7.1	chr7	-	122088372	PolyASite 2.0		0	0	0	0	0	0	0	0	0	0	0	0	0	0	0	0	0	0	0	0	0	0	0	0	0	0	0	0	0	0	0	0	0	0	0	0	0	0
ENSMUST00000123296.7.2	chr7	-	122090054	PolyASite 2.0		1	1	0	8	4	2	5	1	1	3	2	0	0	2	0	2	5	4	3	0	2	0	0	3	4	1	0	1	3	5	2	1	0	7	1	1	2	0
ENSMUST00000123296.7.3	chr7	-	122090709	PolyASite 2.0		111	57	206	629	577	514	576	349	62	594	484	59	153	95	195	217	670	383	553	16	183	34	23	571	349	459	3	125	411	360	346	212	212	483	222	218	226	84
ENSMUST00000123296.7.4	chr7	-	122090830	PolyASite 2.0		0	0	0	0	0	0	0	0	0	0	0	0	0	0	0	0	0	0	0	0	0	0	0	0	0	0	0	0	0	0	0	0	0	0	0	0	0	0
ENSMUST00000123296.7.5	chr7	-	122091586	Gencode M25		0	0	0	0	0	0	0	1	0	1	0	0	0	0	0	0	0	0	0	0	0	0	0	0	0	0	0	0	0	0	1	0	0	0	0	0	0	0
ENSMUST00000106469.7.0	chr7	-	122107266	PolyASite 2.0		10	6	46	104	93	122	143	75	11	116	34	15	19	14	46	26	165	85	113	2	41	6	6	56	49	100	0	28	90	54	35	54	41	100	42	25	46	31
ENSMUST00000106468.6.0	chr7	-	122111571	PolyASite 2.0		0	0	14	28	19	22	46	10	1	26	12	2	9	0	4	6	25	15	15	0	12	0	1	17	9	21	0	5	24	5	8	13	17	28	10	5	1	4
ENSMUST00000033153.8.0	chr7	-	122169893	Gencode M25		0	0	2	12	4	2	4	3	1	21	167	12	0	3	5	74	2	1	3	0	1	1	0	5	4	0	0	0	1	3	12	0	0	1	5	7	0	2
ENSMUST00000033153.8.1	chr7	-	122169940	Gencode M25		0	0	0	0	0	0	0	0	0	0	0	0	0	0	0	0	0	0	0	0	0	0	0	0	0	0	0	0	0	0	0	0	0	0	0	0	0	0
ENSMUST00000106442.8.0	chr7	-	123278073	PolyASite 2.0		0	2	6	11	12	9	8	7	0	8	16	0	0	1	3	6	19	6	13	0	4	0	1	11	4	2	0	3	8	9	11	4	2	12	7	8	8	1
ENSMUST00000106442.8.1	chr7	-	123279150	PolyASite 2.0		1	2	5	16	18	11	8	6	0	13	20	2	3	3	8	10	17	11	13	1	10	0	0	13	15	11	0	0	10	4	16	5	2	7	3	10	10	4
ENSMUST00000106442.8.2	chr7	-	123279219	PolyA_DB v3		0	0	0	1	0	1	0	0	0	1	0	0	0	0	0	0	2	0	0	0	1	0	0	0	3	2	0	0	0	0	1	1	0	1	1	2	1	1
ENSMUST00000106442.8.3	chr7	-	123279236	PolyASite 2.0		0	2	0	13	2	3	6	4	0	4	2	0	0	1	3	5	5	2	7	0	6	1	0	5	5	5	0	5	3	4	2	1	0	9	2	4	1	2
ENSMUST00000106442.8.4	chr7	-	123279275	PolyASite 2.0		14	15	94	223	233	162	187	124	20	199	152	29	26	27	61	69	236	123	178	7	75	10	9	128	158	125	0	50	138	78	133	66	48	148	62	83	46	66
ENSMUST00000106442.8.5	chr7	-	123279320	PolyASite 2.0		0	0	0	0	0	0	0	0	0	0	0	0	0	0	0	0	0	0	0	0	0	0	0	0	0	0	0	0	0	0	0	0	0	0	0	0	0	0
ENSMUST00000106442.8.6	chr7	-	123279372	PolyA_DB v3		0	0	0	0	0	0	0	0	0	0	0	0	0	0	0	0	0	0	0	0	0	0	0	0	0	0	0	0	0	0	0	0	0	0	0	0	0	0
ENSMUST00000106442.8.7	chr7	-	123279385	Gencode M25		72	90	481	1139	1135	787	836	607	88	880	744	131	162	138	361	338	1004	591	936	22	293	42	47	508	661	581	11	263	668	360	569	294	285	675	316	431	238	339
ENSMUST00000106442.8.8	chr7	-	123279604	PolyA_DB v3		11	7	43	91	75	61	78	65	8	79	59	7	7	13	30	33	108	63	78	6	19	4	6	47	55	75	3	11	53	32	55	27	30	72	22	26	25	26
ENSMUST00000207010.1.0	chr7	-	123278073	PolyASite 2.0		0	2	6	11	12	9	8	7	0	8	16	0	0	1	3	6	19	6	13	0	4	0	1	11	4	2	0	3	8	9	11	4	2	12	7	8	8	1
ENSMUST00000207010.1.1	chr7	-	123279150	PolyASite 2.0		1	2	5	16	18	11	8	6	0	13	20	2	3	3	8	10	17	11	13	1	10	0	0	13	15	11	0	0	10	4	16	5	2	7	3	10	10	4
ENSMUST00000207010.1.2	chr7	-	123279219	PolyA_DB v3		0	0	0	1	0	1	0	0	0	1	0	0	0	0	0	0	2	0	0	0	1	0	0	0	3	2	0	0	0	0	1	1	0	1	1	2	1	1
ENSMUST00000207010.1.3	chr7	-	123279236	PolyASite 2.0		0	2	0	13	2	3	6	4	0	4	2	0	0	1	3	5	5	2	7	0	6	1	0	5	5	5	0	5	3	4	2	1	0	9	2	4	1	2
ENSMUST00000207010.1.4	chr7	-	123279275	PolyASite 2.0		14	15	94	223	233	162	187	124	20	199	152	29	26	27	61	69	236	123	178	7	75	10	9	128	158	125	0	50	138	78	133	66	48	148	62	83	46	66
ENSMUST00000207010.1.5	chr7	-	123279320	PolyASite 2.0		0	0	0	0	0	0	0	0	0	0	0	0	0	0	0	0	0	0	0	0	0	0	0	0	0	0	0	0	0	0	0	0	0	0	0	0	0	0
ENSMUST00000207010.1.6	chr7	-	123279372	PolyA_DB v3		0	0	0	0	0	0	0	0	0	0	0	0	0	0	0	0	0	0	0	0	0	0	0	0	0	0	0	0	0	0	0	0	0	0	0	0	0	0
ENSMUST00000207010.1.7	chr7	-	123279385	Gencode M25		72	90	481	1139	1135	787	836	607	88	880	744	131	162	138	361	338	1004	591	937	22	294	42	47	508	661	581	11	263	668	360	569	294	286	675	316	431	238	339
ENSMUST00000207010.1.8	chr7	-	123279604	PolyA_DB v3		11	7	43	91	75	61	78	65	8	79	59	7	7	13	30	33	108	63	78	6	19	4	6	47	55	75	3	11	53	32	55	27	30	72	22	26	25	26
ENSMUST00000207010.1.9	chr7	-	123285420	Gencode M25		0	0	0	0	0	0	0	0	0	0	0	0	0	0	0	0	0	0	0	0	0	0	0	0	0	0	0	0	0	0	0	0	0	0	0	0	0	0
ENSMUST00000205262.1.0	chr7	-	123278073	PolyASite 2.0		0	2	6	11	12	9	8	7	0	8	16	0	0	1	3	6	19	6	13	0	4	0	1	11	4	2	0	3	8	9	11	4	2	12	7	8	8	1
ENSMUST00000205262.1.1	chr7	-	123279150	PolyASite 2.0		1	2	5	16	18	11	8	6	0	13	20	2	3	3	8	10	17	11	13	1	10	0	0	13	15	11	0	0	10	4	16	5	2	7	3	10	10	4
ENSMUST00000205262.1.2	chr7	-	123279219	PolyA_DB v3		0	0	0	1	0	1	0	0	0	1	0	0	0	0	0	0	2	0	0	0	1	0	0	0	3	2	0	0	0	0	1	1	0	1	1	2	1	1
ENSMUST00000205262.1.3	chr7	-	123279236	PolyASite 2.0		0	2	0	13	2	3	6	4	0	4	2	0	0	1	3	5	5	2	7	0	6	1	0	5	5	5	0	5	3	4	2	1	0	9	2	4	1	2
ENSMUST00000205262.1.4	chr7	-	123279275	PolyASite 2.0		14	15	94	223	233	162	187	124	20	199	152	29	26	27	61	69	236	123	178	7	75	10	9	128	158	125	0	50	138	78	133	66	48	148	62	83	46	66
ENSMUST00000205262.1.5	chr7	-	123279320	PolyASite 2.0		0	0	0	0	0	0	0	0	0	0	0	0	0	0	0	0	0	0	0	0	0	0	0	0	0	0	0	0	0	0	0	0	0	0	0	0	0	0
ENSMUST00000205262.1.6	chr7	-	123279372	PolyA_DB v3		0	0	0	0	0	0	0	0	0	0	0	0	0	0	0	0	0	0	0	0	0	0	0	0	0	0	0	0	0	0	0	0	0	0	0	0	0	0
ENSMUST00000205262.1.7	chr7	-	123279385	Gencode M25		72	90	481	1139	1135	787	836	607	88	880	744	131	162	138	361	338	1004	591	937	22	294	42	47	508	661	581	11	263	668	360	569	294	286	675	316	431	238	339
ENSMUST00000205262.1.8	chr7	-	123279604	PolyA_DB v3		11	7	43	91	75	61	78	65	8	79	59	7	7	13	30	33	108	63	78	6	19	4	6	47	55	75	3	11	53	32	55	27	30	72	22	26	25	26
ENSMUST00000205262.1.9	chr7	-	123283777	Gencode M25		0	0	0	1	1	0	0	2	0	0	0	0	0	0	0	0	1	0	0	0	0	0	0	0	1	0	0	1	0	0	0	0	0	0	0	0	0	2
ENSMUST00000042470.13.0	chr7	-	123475386	PolyASite 2.0		9	18	122	245	232	97	58	40	18	141	660	55	25	61	119	378	194	90	137	7	23	8	5	88	118	65	4	47	130	76	249	57	1	165	40	108	34	13
ENSMUST00000042470.13.1	chr7	-	123476392	PolyASite 2.0		2	5	21	25	30	14	13	6	0	21	87	10	1	12	14	77	28	7	32	1	5	2	1	14	17	16	0	4	25	11	37	5	1	25	7	7	3	5
ENSMUST00000042470.13.2	chr7	-	123477924	PolyASite 2.0		0	0	0	2	2	1	1	0	0	0	1	0	1	1	0	1	0	1	3	1	2	0	0	2	2	2	0	0	0	0	4	0	0	1	2	3	0	0
ENSMUST00000042470.13.3	chr7	-	123478123	PolyASite 2.0		0	4	7	21	15	2	3	2	3	9	34	1	0	7	8	19	9	7	8	0	0	1	1	11	5	4	0	1	7	4	16	1	0	8	1	7	3	0
ENSMUST00000042470.13.4	chr7	-	123478693	PolyASite 2.0		3	6	59	77	87	23	32	13	8	47	206	15	4	23	53	139	64	32	67	3	11	0	4	41	55	39	2	25	51	26	76	35	2	54	19	47	11	6
ENSMUST00000042470.13.5	chr7	-	123479514	PolyASite 2.0		1	1	1	3	6	1	0	0	0	2	6	1	0	0	0	3	4	2	2	0	0	1	0	0	1	2	0	1	1	1	0	2	0	1	1	0	0	0
ENSMUST00000042470.13.6	chr7	-	123479607	PolyASite 2.0		3	5	38	83	64	19	23	11	4	48	73	8	4	17	22	56	51	34	46	1	7	0	3	26	22	34	0	10	46	23	58	17	0	47	17	22	13	3
ENSMUST00000128217.1.0	chr7	-	123494217	PolyASite 2.0		2	5	43	90	55	36	35	13	4	46	79	7	6	9	31	62	64	47	48	1	18	4	2	42	27	36	0	13	46	22	60	21	1	54	16	16	11	6
ENSMUST00000033006.13.0	chr7	-	125467646	PolyASite 2.0		65	51	145	363	345	318	311	230	40	355	251	46	66	60	122	136	435	226	311	7	92	18	18	252	203	236	6	80	248	225	246	99	181	261	106	138	154	83
ENSMUST00000033006.13.1	chr7	-	125467669	PolyA_DB v3		0	0	0	0	0	0	0	0	0	0	0	0	0	0	0	0	0	0	0	0	0	0	0	0	0	0	0	0	0	0	0	0	0	0	0	0	0	0
ENSMUST00000033006.13.2	chr7	-	125467701	PolyASite 2.0		0	0	0	0	0	0	0	0	0	0	0	0	0	0	0	0	0	0	0	0	0	0	0	0	0	0	0	0	0	0	0	0	0	0	0	0	0	0
ENSMUST00000205659.1.0	chr7	-	125640955	PolyASite 2.0		119	84	338	873	828	550	676	402	89	879	767	139	146	168	340	422	845	436	673	25	217	59	23	584	507	482	7	168	530	499	582	263	175	534	287	380	328	106
ENSMUST00000205659.1.1	chr7	-	125640989	PolyASite 2.0		0	1	5	2	4	3	7	4	1	5	2	1	0	0	3	1	8	4	1	0	2	0	1	5	3	8	0	2	4	4	5	3	0	7	2	2	3	1
ENSMUST00000073935.6.0	chr7	-	125878417	PolyASite 2.0		13	14	13	40	51	39	10	15	7	21	188	60	6	6	32	55	47	23	28	3	6	11	2	26	413	12	1	9	4	35	300	14	1	97	41	296	12	7
ENSMUST00000073935.6.1	chr7	-	125880702	PolyASite 2.0		5	3	1	13	4	4	3	5	1	6	28	5	1	0	9	11	7	6	8	0	3	6	0	4	72	1	0	2	2	12	27	3	1	14	14	46	1	0
ENSMUST00000168189.7.0	chr7	-	126100067	PolyASite 2.0		3	2	3	22	22	9	11	1	1	11	39	3	3	3	9	19	19	5	9	2	3	1	0	17	11	3	0	2	7	8	23	5	2	8	7	26	5	2
ENSMUST00000168189.7.1	chr7	-	126100108	PolyASite 2.0		0	2	0	0	3	0	1	0	0	1	1	0	0	1	2	1	2	1	1	0	1	0	0	0	0	0	0	0	0	0	2	1	0	0	0	0	0	1
ENSMUST00000168189.7.2	chr7	-	126100241	PolyASite 2.0		0	0	0	2	1	1	1	0	0	0	1	1	0	0	0	0	3	0	0	0	0	0	0	2	1	0	0	0	0	1	2	0	2	1	0	3	0	0
ENSMUST00000168189.7.3	chr7	-	126100909	PolyA_DB v3		0	0	0	0	0	0	1	1	0	1	3	0	0	0	1	0	0	1	1	0	0	0	0	0	2	0	0	0	0	0	1	0	0	0	0	0	0	0
ENSMUST00000168189.7.4	chr7	-	126101703	PolyASite 2.0		0	0	0	0	0	0	0	0	0	0	0	0	0	0	0	0	0	0	0	0	0	0	0	0	0	0	0	0	0	0	0	0	0	0	0	0	0	0
ENSMUST00000168189.7.5	chr7	-	126101718	PolyA_DB v3		0	0	0	0	0	0	0	0	0	0	0	0	0	0	0	0	0	0	0	0	0	0	0	0	0	0	0	0	0	0	0	0	0	0	0	0	0	0
ENSMUST00000168189.7.6	chr7	-	126101732	PolyASite 2.0		105	86	336	993	868	697	885	435	82	873	881	161	178	159	334	449	1003	532	756	27	280	61	30	968	497	673	8	186	719	418	589	344	248	633	363	425	334	143
ENSMUST00000168189.7.7	chr7	-	126101765	PolyASite 2.0		1	1	4	8	5	3	10	4	0	12	7	0	0	0	3	3	10	5	12	1	6	0	0	11	7	7	0	3	2	1	2	10	3	8	2	6	7	5
ENSMUST00000206793.1.0	chr7	-	126363827	PolyA_DB v3		3	7	23	78	103	81	52	278	11	66	82	18	11	17	33	42	63	41	56	1	14	375	0	62	51	41	3	11	45	28	44	29	11	40	28	40	24	45
ENSMUST00000206793.1.1	chr7	-	126363864	PolyASite 2.0		0	0	0	0	0	0	0	0	0	0	0	0	0	0	0	0	0	0	0	0	0	0	0	0	0	0	0	0	0	0	0	0	0	0	0	0	0	0
ENSMUST00000206793.1.2	chr7	-	126364196	Gencode M25		0	0	0	1	0	2	0	3	0	0	0	0	0	0	0	0	0	0	0	0	0	2	0	0	0	0	0	0	1	0	0	0	0	0	0	0	0	0
ENSMUST00000032994.14.0	chr7	-	126370068	PolyASite 2.0		106	167	559	1516	1332	917	1503	913	157	1300	1268	228	273	292	700	640	1598	1147	1182	40	411	170	73	939	1040	1248	12	323	1280	567	1118	626	150	1406	531	592	553	341
ENSMUST00000032994.14.1	chr7	-	126370097	PolyASite 2.0		0	0	0	0	0	0	0	0	0	0	0	0	0	0	0	0	0	0	0	0	0	0	0	0	0	0	0	0	0	0	0	0	0	0	0	0	0	0
ENSMUST00000119754.7.0	chr7	-	126370068	PolyASite 2.0		106	173	572	1549	1355	927	1527	935	161	1326	1286	232	281	297	712	650	1633	1181	1211	41	418	173	74	953	1069	1272	12	329	1295	576	1147	641	156	1430	538	603	565	345
ENSMUST00000119754.7.1	chr7	-	126370097	PolyASite 2.0		0	0	0	0	0	0	4	0	0	0	1	0	0	0	0	0	2	0	1	0	1	0	0	0	2	3	0	0	1	0	1	0	0	1	0	0	0	0
ENSMUST00000075671.4.0	chr7	-	126382854	PolyASite 2.0		17	20	66	264	207	279	239	151	17	205	159	42	29	37	85	82	219	160	196	2	72	14	10	116	123	192	0	39	171	78	126	109	73	225	81	59	124	49
ENSMUST00000075671.4.1	chr7	-	126382981	PolyASite 2.0		5	2	3	19	8	21	16	20	0	21	9	3	1	2	6	7	15	9	18	0	11	2	1	13	8	25	0	3	15	13	14	9	11	22	9	6	9	2
ENSMUST00000075671.4.2	chr7	-	126383047	PolyASite 2.0		0	0	0	1	1	0	0	0	0	0	0	0	0	0	0	0	0	1	0	0	0	0	0	0	1	0	0	0	2	0	1	0	0	1	0	0	0	0
ENSMUST00000075671.4.3	chr7	-	126383140	PolyA_DB v3		0	0	0	0	0	0	0	1	0	0	0	0	0	0	0	0	0	0	0	0	0	0	0	0	0	0	0	0	0	0	0	0	1	0	0	0	1	0
ENSMUST00000075671.4.4	chr7	-	126383154	PolyASite 2.0		0	0	0	0	0	0	0	0	0	0	0	0	0	0	0	0	0	0	0	0	0	0	0	0	0	0	0	0	0	0	0	0	1	0	0	0	0	0
ENSMUST00000075671.4.5	chr7	-	126384284	PolyA_DB v3		0	0	4	4	1	6	2	0	0	8	1	0	2	0	2	4	5	7	1	0	1	1	0	0	3	4	0	1	5	1	0	4	3	3	1	0	2	0
ENSMUST00000075671.4.6	chr7	-	126384438	PolyASite 2.0		0	0	0	0	0	0	1	0	0	0	0	0	0	1	0	0	0	0	0	0	0	0	0	0	0	0	0	0	0	0	0	0	0	0	0	0	0	0
ENSMUST00000075671.4.7	chr7	-	126384560	PolyA_DB v3		0	0	0	0	0	0	0	0	0	0	0	0	0	0	0	0	0	0	0	0	0	0	0	0	0	0	0	0	0	0	0	0	0	0	0	0	0	0
ENSMUST00000075671.4.8	chr7	-	126384601	PolyA_DB v3		0	0	0	0	0	0	0	0	0	0	0	0	0	0	0	0	0	0	0	0	0	0	0	0	0	0	0	0	0	0	0	0	0	0	0	0	0	0
ENSMUST00000075671.4.9	chr7	-	126384731	PolyASite 2.0		0	0	0	1	1	1	1	0	0	2	0	0	0	0	1	0	1	2	1	0	1	0	0	0	0	1	0	1	3	0	3	1	3	1	1	0	0	0
ENSMUST00000075671.4.10	chr7	-	126384776	PolyA_DB v3		0	0	0	0	0	0	0	0	0	0	0	0	0	0	0	0	0	0	0	0	0	0	0	0	0	0	0	0	0	0	0	0	0	0	0	0	0	0
ENSMUST00000075671.4.11	chr7	-	126384877	PolyASite 2.0		0	0	0	0	0	0	0	0	0	0	0	0	0	0	0	0	0	0	0	0	0	0	0	0	0	0	0	0	0	0	0	0	0	0	0	0	0	0
ENSMUST00000075671.4.12	chr7	-	126384928	PolyA_DB v3		0	0	0	0	0	0	0	0	0	0	0	0	0	0	0	0	0	0	0	0	0	0	0	0	0	0	0	0	0	0	0	0	0	0	0	0	0	0
ENSMUST00000032968.6.0	chr7	-	126408450	PolyASite 2.0		0	0	0	2	1	2	1	1	0	4	1	0	0	1	0	1	0	7	0	0	0	0	0	1	0	2	0	0	2	0	0	0	0	0	2	2	0	2
ENSMUST00000032968.6.1	chr7	-	126409005	PolyASite 2.0		0	0	0	1	1	0	0	0	0	2	0	0	0	0	0	0	0	2	0	0	0	0	0	0	0	0	0	0	0	0	0	0	0	0	0	1	0	1
ENSMUST00000032968.6.2	chr7	-	126409357	Gencode M25		0	0	0	0	0	0	0	0	0	0	0	0	0	0	0	0	0	0	0	0	0	0	0	0	0	0	0	0	0	0	0	0	0	0	0	0	0	0
ENSMUST00000032974.12.0	chr7	-	126445812	PolyASite 2.0		1	0	0	2	4	4	1	3	0	0	3	1	0	0	2	2	4	0	3	0	1	1	0	2	0	0	0	2	1	0	3	1	0	6	1	1	1	2
ENSMUST00000032974.12.1	chr7	-	126445860	PolyASite 2.0		19	1	48	78	104	91	45	47	9	53	115	21	33	25	37	48	66	32	55	5	8	6	10	3172	28	16	0	7	31	86	62	29	11	39	29	50	21	17
ENSMUST00000032974.12.2	chr7	-	126445885	PolyASite 2.0		0	0	0	0	0	0	0	0	0	0	0	0	0	0	0	0	0	0	0	0	0	0	0	0	0	0	0	0	0	0	0	0	0	0	0	0	0	0
ENSMUST00000032974.12.3	chr7	-	126445909	PolyASite 2.0		0	0	0	0	0	0	0	0	0	0	0	0	0	0	0	0	0	0	0	0	0	0	0	0	0	0	0	0	0	0	0	0	0	0	0	0	0	0
ENSMUST00000032974.12.4	chr7	-	126445934	PolyA_DB v3		0	0	0	0	0	0	0	0	0	0	0	0	0	0	0	0	0	0	0	0	0	0	0	0	0	0	0	0	0	0	0	0	0	0	0	0	0	0
ENSMUST00000032974.12.5	chr7	-	126445978	PolyASite 2.0		0	0	0	0	0	0	0	0	0	0	0	0	0	0	0	0	0	0	0	0	0	0	0	0	0	0	0	0	0	0	0	0	0	0	0	0	0	0
ENSMUST00000032974.12.6	chr7	-	126446023	PolyA_DB v3		0	0	0	0	0	0	0	0	0	0	0	0	0	0	0	0	0	0	0	0	0	0	0	0	0	0	0	0	0	0	0	0	0	0	0	0	0	0
ENSMUST00000032974.12.7	chr7	-	126446052	PolyA_DB v3		0	0	0	0	0	0	0	0	0	0	0	0	0	0	0	0	0	0	0	0	0	0	0	0	0	0	0	0	0	0	0	0	0	0	0	0	0	0
ENSMUST00000032974.12.8	chr7	-	126446064	PolyASite 2.0		0	0	0	0	0	0	0	0	0	0	0	0	0	0	0	0	0	0	0	0	0	0	0	0	0	0	0	0	0	0	0	0	0	0	0	0	0	0
ENSMUST00000032974.12.9	chr7	-	126446545	Gencode M25		0	0	0	0	0	0	0	0	0	0	0	0	0	0	0	0	0	0	0	0	0	0	0	0	0	0	0	0	0	0	0	0	0	0	0	0	0	0
ENSMUST00000205733.1.0	chr7	-	126466994	PolyASite 2.0		0	0	0	0	0	0	0	0	0	0	0	0	0	0	0	0	0	0	0	0	0	0	0	0	0	0	0	0	0	0	0	0	0	0	0	0	0	0
ENSMUST00000205733.1.1	chr7	-	126467005	Gencode M25		98	88	447	1249	1210	779	947	545	122	1123	876	183	282	176	378	432	1169	646	937	23	299	88	50	875	597	658	19	186	758	418	647	371	148	805	358	347	389	212
ENSMUST00000205889.1.0	chr7	-	126466994	PolyASite 2.0		0	0	0	0	0	0	0	0	0	0	0	0	0	0	0	0	0	0	0	0	0	0	0	0	0	0	0	0	0	0	0	0	0	0	0	0	0	0
ENSMUST00000205889.1.1	chr7	-	126467005	Gencode M25		98	88	447	1249	1210	779	947	545	122	1123	876	183	282	176	378	432	1169	646	937	23	299	88	50	875	597	658	19	186	758	418	647	371	148	805	358	347	389	212
ENSMUST00000205440.1.0	chr7	-	126466994	PolyASite 2.0		0	0	0	0	0	0	0	0	0	0	0	0	0	0	0	0	0	0	0	0	0	0	0	0	0	0	0	0	0	0	0	0	0	0	0	0	0	0
ENSMUST00000205440.1.1	chr7	-	126467005	Gencode M25		98	88	447	1249	1210	779	947	545	122	1123	876	183	282	176	378	432	1169	646	937	23	299	88	50	875	597	658	19	186	758	418	647	371	148	805	358	347	389	212
ENSMUST00000032978.7.0	chr7	-	126466994	PolyASite 2.0		0	0	0	0	0	0	0	0	0	0	0	0	0	0	0	0	0	0	0	0	0	0	0	0	0	0	0	0	0	0	0	0	0	0	0	0	0	0
ENSMUST00000032978.7.1	chr7	-	126467005	Gencode M25		98	88	447	1249	1210	779	947	545	122	1123	876	183	282	176	378	432	1169	646	937	23	299	88	50	875	597	658	19	186	758	418	647	371	148	805	358	347	389	212
ENSMUST00000040202.14.0	chr7	-	126491710	PolyASite 2.0		2	5	11	48	57	33	27	16	5	48	39	8	6	7	11	27	37	24	37	0	10	1	4	29	18	11	0	8	21	14	27	27	8	28	16	15	7	3
ENSMUST00000040202.14.1	chr7	-	126491753	PolyA_DB v3		365	407	1809	5112	4880	3991	4258	2295	429	4029	5108	820	1311	835	1714	2726	4822	2761	3900	119	1394	273	171	3141	2416	2653	52	856	2999	1659	3079	1785	1096	3254	1449	2002	1462	751
ENSMUST00000040202.14.2	chr7	-	126491794	PolyA_DB v3		3	8	13	26	41	30	32	19	4	30	31	4	7	5	13	15	26	13	33	3	11	3	1	20	12	20	0	10	25	8	26	11	8	19	14	16	17	5
ENSMUST00000040202.14.3	chr7	-	126491864	PolyA_DB v3		3	6	4	15	20	14	14	6	0	11	11	5	3	4	3	10	23	9	11	1	2	1	1	12	12	17	0	2	11	6	11	4	4	10	4	11	5	2
ENSMUST00000040202.14.4	chr7	-	126492055	PolyASite 2.0		0	0	0	0	0	0	1	3	0	0	0	0	0	0	1	1	0	1	0	0	0	0	0	1	0	0	0	0	0	0	0	1	0	1	1	1	0	0
ENSMUST00000040202.14.5	chr7	-	126492114	PolyA_DB v3		0	0	0	0	0	0	0	0	0	0	0	0	0	0	0	0	0	0	0	0	0	0	0	0	0	0	0	0	0	0	0	0	0	0	0	0	0	0
ENSMUST00000040202.14.6	chr7	-	126492153	Gencode M25		0	0	0	0	0	0	0	0	0	0	0	0	0	0	0	0	0	0	0	0	0	0	0	0	0	0	0	0	0	0	0	0	0	0	0	0	0	0
ENSMUST00000206577.1.0	chr7	-	126491710	PolyASite 2.0		2	5	11	48	57	33	27	16	5	48	39	8	6	7	11	27	37	24	37	0	10	1	4	29	18	11	0	8	21	14	27	27	8	28	16	15	7	3
ENSMUST00000206577.1.1	chr7	-	126491753	PolyA_DB v3		365	409	1811	5113	4881	3991	4258	2298	429	4030	5109	821	1311	835	1714	2727	4823	2761	3901	119	1395	273	171	3144	2417	2654	52	856	3002	1661	3079	1786	1096	3254	1450	2002	1462	751
ENSMUST00000206577.1.2	chr7	-	126491794	PolyA_DB v3		3	8	13	26	41	30	32	19	4	30	31	4	7	5	13	15	26	13	33	3	11	3	1	20	12	20	0	10	25	8	26	11	8	19	14	16	17	5
ENSMUST00000206577.1.3	chr7	-	126491864	PolyA_DB v3		3	6	5	15	20	14	14	6	0	11	11	5	3	4	3	10	23	9	13	1	3	1	1	12	12	18	0	2	11	6	11	4	5	11	4	11	5	2
ENSMUST00000206577.1.4	chr7	-	126492055	PolyASite 2.0		2	0	4	13	5	11	7	13	2	11	7	3	1	3	4	1	18	10	13	0	3	2	2	7	10	9	0	1	9	10	7	5	5	12	5	8	1	1
ENSMUST00000206577.1.5	chr7	-	126492114	PolyA_DB v3		0	0	0	2	3	0	0	0	0	0	0	0	0	0	0	0	1	0	0	0	0	0	0	0	0	0	0	0	0	0	0	0	0	0	1	0	0	1
ENSMUST00000206577.1.6	chr7	-	126492153	Gencode M25		0	0	0	1	1	1	0	0	0	0	0	0	0	0	0	0	0	0	1	0	0	0	0	0	0	0	0	0	0	0	0	1	0	0	0	0	0	0
ENSMUST00000206577.1.7	chr7	-	126492444	Gencode M25		0	0	0	0	0	0	0	0	0	0	0	0	0	0	0	0	0	0	0	0	0	0	0	0	0	0	0	1	0	0	0	0	0	0	0	0	0	0
ENSMUST00000206577.1.8	chr7	-	126492449	Gencode M25		0	0	0	0	0	0	0	0	0	0	0	0	0	0	0	0	0	0	0	0	0	0	0	0	0	0	0	0	0	0	0	0	0	0	0	0	0	0
ENSMUST00000167759.7.0	chr7	-	126491710	PolyASite 2.0		2	5	11	48	57	33	27	16	5	48	39	8	6	7	11	27	37	24	37	0	10	1	4	29	18	11	0	8	21	14	27	27	8	28	16	15	7	3
ENSMUST00000167759.7.1	chr7	-	126491753	PolyA_DB v3		365	407	1809	5112	4880	3991	4258	2295	429	4029	5108	820	1311	835	1714	2726	4822	2761	3900	119	1394	273	171	3141	2416	2653	52	856	2999	1659	3079	1785	1096	3254	1449	2002	1462	751
ENSMUST00000167759.7.2	chr7	-	126491794	PolyA_DB v3		3	8	13	26	41	30	32	19	4	30	31	4	7	5	13	15	26	13	33	3	11	3	1	20	12	20	0	10	25	8	26	11	8	19	14	16	17	5
ENSMUST00000167759.7.3	chr7	-	126491864	PolyA_DB v3		3	6	4	15	20	14	14	6	0	11	11	5	3	4	3	10	23	9	11	1	2	1	1	12	12	17	0	2	11	6	11	4	4	10	4	11	5	2
ENSMUST00000167759.7.4	chr7	-	126492055	PolyASite 2.0		4	0	8	14	6	12	12	12	2	9	6	2	2	3	4	3	21	10	13	0	5	2	2	6	10	8	0	1	9	7	10	6	8	11	4	5	2	2
ENSMUST00000167759.7.5	chr7	-	126492114	PolyA_DB v3		0	0	1	3	3	0	0	1	0	1	0	0	1	0	0	0	2	0	1	0	0	0	0	0	0	0	0	0	0	0	0	0	2	1	2	0	0	1
ENSMUST00000167759.7.6	chr7	-	126492153	Gencode M25		0	0	0	1	1	1	0	0	0	0	0	0	0	0	0	0	0	0	1	0	0	0	0	0	0	0	0	0	0	0	0	1	0	0	0	0	0	0
ENSMUST00000167759.7.7	chr7	-	126492444	Gencode M25		1	1	0	1	2	2	1	2	0	2	0	0	1	0	2	2	2	0	4	0	0	1	1	0	1	1	0	2	3	1	7	1	1	1	2	0	1	0
ENSMUST00000167759.7.8	chr7	-	126492449	Gencode M25		0	0	0	0	0	0	0	0	0	0	0	0	0	0	0	0	0	0	0	0	0	0	0	0	0	0	0	0	0	0	0	0	0	0	0	0	0	0
ENSMUST00000167759.7.9	chr7	-	126492609	PolyA_DB v3		0	0	0	0	0	0	0	0	0	0	0	0	0	0	0	0	0	0	0	0	0	0	0	0	0	0	0	0	0	0	0	0	0	0	0	0	0	0
ENSMUST00000167759.7.10	chr7	-	126492641	PolyA_DB v3		0	0	0	0	0	0	0	0	0	0	0	0	0	0	0	0	0	0	0	0	0	0	0	0	0	0	0	0	0	0	0	0	0	0	0	0	0	0
ENSMUST00000032992.6.0	chr7	-	126546020	PolyASite 2.0		0	1	0	1	0	1	0	1	1	2	2	0	0	0	3	1	2	3	2	0	0	0	0	1	2	2	0	0	5	2	0	1	0	1	2	1	0	0
ENSMUST00000032992.6.1	chr7	-	126546091	PolyA_DB v3		0	0	0	0	0	0	1	1	0	1	0	0	0	0	0	0	0	0	0	0	0	0	0	0	0	1	0	0	0	0	0	0	0	0	0	1	0	0
ENSMUST00000032992.6.2	chr7	-	126546454	PolyASite 2.0		37	40	103	345	247	261	378	201	32	382	366	35	80	61	139	173	398	242	273	6	92	22	12	263	233	285	7	79	287	223	257	105	113	297	117	160	190	48
ENSMUST00000032992.6.3	chr7	-	126546547	PolyASite 2.0		3	3	3	10	4	2	19	7	2	12	18	4	1	1	4	3	11	8	4	0	3	2	0	4	13	7	0	2	8	11	4	2	3	8	3	2	5	1
ENSMUST00000032992.6.4	chr7	-	126546819	PolyA_DB v3		267	190	632	1706	1320	1291	1892	1114	165	1701	1303	198	332	291	629	665	2111	1074	1378	44	489	123	71	1436	1115	1382	16	360	1260	1333	1118	485	772	1306	573	598	957	296
ENSMUST00000032992.6.5	chr7	-	126546867	PolyA_DB v3		0	0	0	0	0	0	0	0	0	0	0	0	0	0	0	0	0	0	0	0	0	0	0	0	0	0	0	0	0	0	0	0	0	0	0	0	0	0
ENSMUST00000032992.6.6	chr7	-	126546917	PolyASite 2.0		0	0	0	0	0	0	0	0	0	0	0	0	0	0	0	0	0	0	0	0	0	0	0	0	0	0	0	0	0	0	0	0	0	0	0	0	0	0
ENSMUST00000032992.6.7	chr7	-	126546948	PolyASite 2.0		0	0	0	0	0	0	0	0	0	0	0	0	0	0	0	0	0	0	0	0	0	0	0	0	0	0	0	0	0	0	0	0	0	0	0	0	0	0
ENSMUST00000032992.6.8	chr7	-	126546972	PolyA_DB v3		0	0	0	0	0	0	0	0	0	0	0	0	0	0	0	0	0	0	0	0	0	0	0	0	0	0	0	0	0	0	0	0	0	0	0	0	0	0
ENSMUST00000084589.10.0	chr7	-	126571201	PolyA_DB v3		0	0	1	3	3	1	1	4	0	2	6	1	0	0	3	3	9	1	1	0	0	0	0	0	2	2	0	0	1	2	4	2	0	0	2	1	4	2
ENSMUST00000084589.10.1	chr7	-	126571357	PolyASite 2.0		0	0	0	1	0	1	1	0	0	1	1	0	0	0	0	0	0	1	0	0	0	0	0	0	0	0	0	0	0	0	0	1	0	0	0	0	0	0
ENSMUST00000084589.10.2	chr7	-	126571400	Gencode M25		0	0	0	0	0	1	0	0	0	0	0	0	0	0	0	0	0	0	0	0	0	0	0	0	0	0	0	0	0	0	0	0	0	0	1	0	0	0
ENSMUST00000084589.10.3	chr7	-	126571411	PolyASite 2.0		2	4	11	36	48	21	16	15	5	33	61	8	4	8	16	29	41	16	27	1	7	1	2	16	19	24	1	6	22	13	31	20	2	26	10	11	18	3
ENSMUST00000084589.10.4	chr7	-	126572086	PolyASite 2.0		30	22	121	393	384	205	279	181	33	326	289	49	58	57	95	148	388	208	290	7	112	20	16	207	229	235	3	76	247	104	182	136	66	296	106	105	105	159
ENSMUST00000058429.5.0	chr7	-	126589009	PolyASite 2.0		0	0	0	1	1	0	0	0	0	0	0	1	0	0	0	0	0	0	1	0	1	0	0	1	1	0	0	0	0	0	0	0	0	0	0	0	0	3
ENSMUST00000032961.3.0	chr7	-	126621097	PolyASite 2.0		0	0	0	0	0	0	0	0	0	0	0	0	0	0	0	0	0	0	0	0	0	0	0	0	0	0	0	0	0	0	0	0	0	0	0	0	0	0
ENSMUST00000032961.3.1	chr7	-	126623042	PolyA_DB v3		0	0	0	0	0	0	0	0	0	0	0	0	0	0	0	0	0	0	0	0	0	0	0	0	0	0	0	0	0	0	0	0	0	0	0	0	0	0
ENSMUST00000032961.3.2	chr7	-	126623249	PolyASite 2.0		1	0	43	9	22	8	0	8	1	9	8	1	4	1	3	1	9	3	15	4	0	1	0	2	4	0	0	0	3	17	3	4	14	3	3	4	3	37
ENSMUST00000032961.3.3	chr7	-	126623277	PolyA_DB v3		0	0	2	0	0	0	0	0	0	0	0	0	0	0	0	0	0	0	0	0	0	0	0	0	0	0	0	0	0	0	0	0	0	0	0	0	0	0
ENSMUST00000032961.3.4	chr7	-	126623318	PolyASite 2.0		0	0	0	0	0	0	0	0	0	0	0	0	0	0	0	0	0	0	0	0	0	0	0	0	0	0	0	0	0	0	0	0	0	0	0	0	0	0
ENSMUST00000032961.3.5	chr7	-	126623355	PolyA_DB v3		0	0	0	0	0	0	0	0	0	0	0	0	0	0	0	0	0	0	0	0	0	0	0	0	0	0	0	0	0	0	0	0	0	0	0	0	0	0
ENSMUST00000032961.3.6	chr7	-	126623380	PolyASite 2.0		0	0	0	0	0	0	0	0	0	0	0	0	0	0	0	0	0	0	0	0	0	0	0	0	0	0	0	0	0	0	0	0	0	0	0	0	0	0
ENSMUST00000032961.3.7	chr7	-	126623442	Gencode M25		0	0	0	0	0	0	0	0	0	0	0	0	0	0	0	0	0	0	0	0	0	0	0	0	0	0	0	0	0	0	0	0	0	0	0	0	0	0
ENSMUST00000032961.3.8	chr7	-	126624890	Gencode M25		0	0	0	0	0	0	0	0	0	0	0	0	0	0	0	0	0	0	0	0	0	0	0	0	0	0	0	0	0	0	0	0	0	0	0	0	0	0
ENSMUST00000106373.8.0	chr7	-	126672775	PolyA_DB v3		1	0	10	9	52	8	1	35	1	5	9	4	9	2	4	2	27	3	14	0	4	0	0	8	5	6	0	3	6	9	5	3	0	7	5	8	2	1
ENSMUST00000106373.8.1	chr7	-	126672871	PolyASite 2.0		0	0	0	0	2	2	0	2	1	0	0	0	0	0	0	1	0	0	0	0	0	0	0	1	2	0	0	0	0	2	0	0	0	0	0	0	1	0
ENSMUST00000106373.8.2	chr7	-	126672935	PolyASite 2.0		0	0	0	0	0	0	0	0	0	0	0	0	0	0	0	0	0	0	0	0	0	0	0	0	0	0	0	0	0	0	0	0	0	0	0	0	0	0
ENSMUST00000106373.8.3	chr7	-	126673083	PolyASite 2.0		0	0	0	0	0	0	0	0	0	0	0	0	0	0	0	0	0	0	0	0	0	0	0	0	0	0	0	0	0	0	0	0	0	0	0	0	0	0
ENSMUST00000106372.10.0	chr7	-	126672775	PolyA_DB v3		0	0	2	2	0	1	0	0	0	0	0	0	0	0	0	0	0	1	3	0	0	0	0	0	0	1	0	0	0	2	0	0	0	2	3	0	0	0
ENSMUST00000106372.10.1	chr7	-	126672871	PolyASite 2.0		1	0	8	7	54	9	3	37	2	5	10	4	9	2	4	3	29	2	11	0	4	0	0	9	7	6	0	3	6	9	5	4	0	5	2	8	3	1
ENSMUST00000106372.10.2	chr7	-	126672935	PolyASite 2.0		0	0	0	0	0	2	0	0	0	0	3	0	1	0	0	1	0	1	0	0	0	0	0	0	0	0	0	0	0	0	0	3	0	0	2	0	0	0
ENSMUST00000106372.10.3	chr7	-	126673083	PolyASite 2.0		0	0	0	0	1	0	0	0	0	0	0	0	0	0	0	0	0	0	0	0	0	0	0	0	0	0	0	0	0	0	0	0	0	0	0	0	0	0
ENSMUST00000144897.1.0	chr7	-	126688926	PolyASite 2.0		2	1	16	28	38	25	26	11	7	40	46	12	6	5	22	16	36	15	32	1	14	3	1	13	21	15	0	9	30	6	31	11	2	22	21	7	12	3
ENSMUST00000144897.1.1	chr7	-	126689450	PolyASite 2.0		0	0	0	0	0	0	0	0	0	0	1	1	0	0	1	0	0	0	1	0	0	0	0	0	0	0	0	0	1	1	1	0	0	0	0	0	1	0
ENSMUST00000144897.1.2	chr7	-	126689474	PolyA_DB v3		20	27	62	190	180	118	141	75	14	153	331	41	31	43	124	172	162	119	149	3	52	13	14	106	122	93	5	42	106	77	215	74	14	159	67	126	72	32
ENSMUST00000144897.1.3	chr7	-	126689503	PolyASite 2.0		0	0	0	2	1	1	0	1	0	3	3	1	0	0	2	0	1	1	0	0	0	1	0	0	0	0	0	0	0	1	1	1	0	1	0	0	0	0
ENSMUST00000144897.1.4	chr7	-	126690462	PolyA_DB v3		1	2	11	28	16	7	15	7	0	14	33	4	4	4	13	11	17	10	22	1	11	1	0	10	14	15	0	5	17	8	18	5	2	8	5	10	9	4
ENSMUST00000144897.1.5	chr7	-	126690668	PolyA_DB v3		32	80	234	575	448	286	424	251	30	409	649	103	101	122	263	306	495	269	431	12	147	22	26	194	348	352	3	122	359	129	488	189	76	357	186	273	162	60
ENSMUST00000144897.1.6	chr7	-	126690714	PolyASite 2.0		0	1	2	8	8	5	7	3	1	12	6	0	3	1	0	3	8	1	5	0	2	0	0	2	10	9	0	1	5	5	8	2	0	3	3	5	2	0
ENSMUST00000144897.1.7	chr7	-	126691118	PolyASite 2.0		12	9	30	111	52	58	100	50	7	84	60	9	14	12	33	43	74	54	78	1	29	10	3	47	58	85	0	21	61	29	67	32	20	62	31	38	28	16
ENSMUST00000144897.1.8	chr7	-	126691135	PolyA_DB v3		1	0	0	0	0	0	0	0	0	3	0	0	0	0	0	0	0	0	0	0	0	0	0	0	1	0	0	0	0	0	0	0	0	1	0	0	0	0
ENSMUST00000144897.1.9	chr7	-	126691417	PolyA_DB v3		0	0	0	6	2	0	5	2	0	0	3	0	1	1	1	3	4	2	0	0	1	0	0	1	1	4	0	0	1	2	2	0	3	1	1	2	2	0
ENSMUST00000106364.7.0	chr7	-	126699775	PolyASite 2.0		6	56	39	121	109	111	50	93	8	76	635	80	27	78	132	289	77	52	79	3	38	178	3	70	110	43	25	11	83	109	362	44	16	75	27	342	53	773
ENSMUST00000106364.7.1	chr7	-	126699840	PolyA_DB v3		0	0	0	0	0	0	0	0	0	0	0	0	0	0	0	0	0	0	0	0	0	0	0	0	0	0	0	0	0	0	0	0	0	0	0	0	0	0
ENSMUST00000106364.7.2	chr7	-	126699881	Gencode M25		0	0	0	0	0	0	0	0	0	0	0	0	0	0	0	0	0	0	0	0	0	0	0	0	0	0	0	0	0	0	0	0	0	0	0	0	0	0
ENSMUST00000032936.7.0	chr7	-	126785866	PolyA_DB v3		111	76	382	1184	797	628	1074	658	90	988	536	98	139	146	318	252	1190	682	934	21	377	75	36	714	548	782	9	201	743	648	494	332	296	749	340	291	493	162
ENSMUST00000032936.7.1	chr7	-	126785974	PolyASite 2.0		0	0	0	0	0	0	0	0	0	0	0	0	0	0	0	0	0	0	0	0	0	0	0	0	0	0	0	0	0	0	0	0	0	0	0	0	0	0
ENSMUST00000032936.7.2	chr7	-	126786159	Gencode M25		0	0	0	0	0	0	0	0	0	0	0	0	0	0	0	0	0	0	0	0	0	0	0	0	0	0	0	0	0	0	0	0	0	0	0	0	0	0
ENSMUST00000032934.11.0	chr7	-	126793110	PolyASite 2.0		0	0	2	7	0	2	4	8	1	8	1	1	1	0	0	2	8	5	5	0	1	1	1	2	1	6	1	1	4	2	1	5	0	0	1	1	8	1
ENSMUST00000032934.11.1	chr7	-	126793900	PolyASite 2.0		0	0	0	0	1	0	2	2	0	0	0	0	0	2	0	0	0	2	0	0	0	0	0	0	1	0	0	0	2	1	0	0	0	0	0	0	2	0
ENSMUST00000032934.11.2	chr7	-	126793925	PolyASite 2.0		0	0	0	0	0	0	0	0	0	0	0	0	0	0	0	0	0	0	0	0	0	0	0	0	0	0	0	0	0	0	0	0	0	0	0	0	0	0
ENSMUST00000032934.11.3	chr7	-	126793975	PolyA_DB v3		0	0	0	0	0	0	0	0	0	0	0	0	0	0	0	0	0	0	0	0	0	0	0	0	0	0	0	0	0	0	0	0	0	0	0	0	0	0
ENSMUST00000032934.11.4	chr7	-	126794239	PolyA_DB v3		0	0	1	0	0	0	1	0	0	1	0	0	0	0	0	0	0	0	0	0	0	0	0	0	0	0	0	0	1	1	1	1	0	0	0	0	0	0
ENSMUST00000032934.11.5	chr7	-	126794647	PolyA_DB v3		15	1	18	43	25	15	62	25	1	51	8	3	7	2	4	8	53	20	39	2	5	3	1	20	11	44	0	7	25	11	6	8	3	16	9	7	30	6
ENSMUST00000032934.11.6	chr7	-	126795122	PolyASite 2.0		1767	312	947	2171	1468	1594	3525	1883	237	2985	1357	185	430	262	657	616	3649	1770	1939	64	637	398	127	3260	1300	2844	31	652	2056	1978	1189	712	833	1855	761	999	1454	523
ENSMUST00000032934.11.7	chr7	-	126795235	PolyASite 2.0		0	0	0	0	0	0	0	0	0	0	0	0	0	0	0	0	0	0	0	0	0	0	0	0	0	0	0	0	0	0	0	0	0	0	0	0	0	0
ENSMUST00000032934.11.8	chr7	-	126795268	PolyASite 2.0		0	0	0	0	0	0	0	0	0	0	0	0	0	0	0	0	0	0	0	0	0	0	0	0	0	0	0	0	0	0	0	0	0	0	0	0	0	0
ENSMUST00000032934.11.9	chr7	-	126795287	PolyA_DB v3		0	0	0	0	0	0	0	0	0	0	0	0	0	0	0	0	0	0	0	0	0	0	0	0	0	0	0	0	0	0	0	0	0	0	0	0	0	0
ENSMUST00000032934.11.10	chr7	-	126795335	PolyASite 2.0		0	0	0	0	0	0	0	0	0	0	0	0	0	0	0	0	0	0	0	0	0	0	0	0	0	0	0	0	0	0	0	0	0	0	0	0	0	0
ENSMUST00000032934.11.11	chr7	-	126795393	PolyA_DB v3		0	0	0	0	0	0	0	0	0	0	0	0	0	0	0	0	0	0	0	0	0	0	0	0	0	0	0	0	0	0	0	0	0	0	0	0	0	0
ENSMUST00000032934.11.12	chr7	-	126795419	PolyA_DB v3		0	0	0	0	0	0	0	0	0	0	0	0	0	0	0	0	0	0	0	0	0	0	0	0	0	0	0	0	0	0	0	0	0	0	0	0	0	0
ENSMUST00000207534.2.0	chr7	-	126800790	Gencode M25		0	0	3	3	5	1	4	0	0	2	0	0	0	0	2	0	5	3	7	0	0	0	0	3	0	6	0	1	1	2	1	3	0	3	0	1	1	0
ENSMUST00000061695.4.0	chr7	-	126830467	PolyASite 2.0		0	0	0	0	0	0	0	0	0	1	1	1	0	0	1	0	0	0	0	0	0	0	0	0	0	0	0	0	0	0	0	0	0	0	0	0	1	0
ENSMUST00000061695.4.1	chr7	-	126830477	Gencode M25		0	0	0	0	0	0	0	0	0	0	0	0	0	0	0	0	0	0	0	0	0	0	0	0	0	0	0	0	0	0	0	0	0	0	0	0	0	0
ENSMUST00000050833.13.0	chr7	-	126851585	PolyASite 2.0		30	37	110	365	292	260	342	174	20	234	212	36	44	39	104	120	335	196	255	6	116	23	7	194	191	227	3	52	228	186	141	109	69	244	122	109	178	56
ENSMUST00000050833.13.1	chr7	-	126851702	PolyA_DB v3		3	1	4	5	7	10	10	10	2	16	7	1	2	1	5	4	16	6	10	0	3	3	1	8	9	8	0	0	1	7	4	2	3	8	5	3	9	3
ENSMUST00000050833.13.2	chr7	-	126852203	PolyA_DB v3		0	1	4	17	11	14	7	9	0	7	5	0	1	2	6	3	12	5	14	1	3	0	3	9	5	7	0	3	9	6	3	5	2	10	2	3	6	5
ENSMUST00000050833.13.3	chr7	-	126852433	PolyASite 2.0		36	18	146	423	376	396	308	196	33	307	312	47	71	62	115	127	419	228	293	9	121	30	13	252	191	244	1	63	254	225	185	121	117	238	101	114	156	83
ENSMUST00000050833.13.4	chr7	-	126852580	Gencode M25		1	1	3	6	1	2	3	2	0	4	1	0	0	2	1	1	2	2	3	0	2	0	0	1	1	1	0	0	2	2	0	1	0	2	0	0	3	2
ENSMUST00000050833.13.5	chr7	-	126852638	PolyASite 2.0		0	0	0	0	0	0	0	0	0	0	0	0	0	0	0	0	0	0	0	0	0	0	0	0	0	0	0	0	0	0	0	0	0	0	0	0	0	0
ENSMUST00000050833.13.6	chr7	-	126852678	PolyA_DB v3		0	0	0	0	0	0	0	0	0	0	0	0	0	0	0	0	0	0	0	0	0	0	0	0	0	0	0	0	0	0	0	0	0	0	0	0	0	0
ENSMUST00000071268.10.0	chr7	-	126865678	PolyASite 2.0		66	106	375	990	1208	702	676	895	91	759	1074	170	173	216	407	545	983	511	819	32	253	52	26	583	637	634	14	191	688	389	701	342	111	721	267	381	313	164
ENSMUST00000071268.10.1	chr7	-	126865722	PolyASite 2.0		0	0	0	2	2	0	1	1	0	1	1	0	0	0	0	1	0	1	1	0	2	0	0	2	0	0	0	0	2	0	0	1	0	3	1	0	0	0
ENSMUST00000071268.10.2	chr7	-	126865749	PolyASite 2.0		0	1	1	0	0	0	1	1	0	1	0	0	0	0	0	0	2	0	0	0	0	0	0	0	0	0	0	0	0	0	0	0	0	1	1	0	1	0
ENSMUST00000071268.10.3	chr7	-	126865786	PolyASite 2.0		0	0	0	1	2	1	0	0	0	0	0	0	0	0	1	1	0	0	1	0	0	0	0	0	0	0	0	1	0	0	0	0	0	2	0	0	0	0
ENSMUST00000071268.10.4	chr7	-	126865838	PolyA_DB v3		0	0	0	1	0	0	0	0	1	0	0	0	0	0	1	1	2	0	0	0	0	0	0	0	1	1	0	0	0	0	0	0	0	0	0	1	1	0
ENSMUST00000117394.1.0	chr7	-	126869502	PolyASite 2.0		3	2	3	17	13	7	18	14	0	18	5	5	5	0	5	3	21	13	9	0	7	1	0	7	11	18	0	3	4	2	14	8	4	14	8	7	7	2
ENSMUST00000117394.1.1	chr7	-	126869561	PolyA_DB v3		165	240	1385	3525	3380	2065	2440	3074	281	2479	2252	504	534	647	1121	1093	3038	1924	2705	64	955	154	110	1604	2233	2192	35	598	2297	858	2021	1131	459	2442	1051	1102	1002	489
ENSMUST00000117394.1.2	chr7	-	126869667	PolyA_DB v3		2	2	12	32	42	17	34	35	7	23	21	5	4	7	17	14	41	28	21	0	8	1	0	15	26	37	0	10	32	9	26	17	7	29	9	13	16	2
ENSMUST00000117394.1.3	chr7	-	126869835	PolyA_DB v3		0	0	0	0	0	0	0	0	0	0	0	0	0	0	0	0	0	0	0	0	0	0	0	0	0	0	0	0	0	0	0	0	0	0	0	0	0	0
ENSMUST00000120007.7.0	chr7	-	126885321	PolyASite 2.0		0	0	0	0	0	0	0	0	0	1	0	0	0	0	1	0	0	1	1	0	0	0	0	0	2	0	0	0	0	0	0	1	0	0	1	0	1	0
ENSMUST00000120007.7.1	chr7	-	126885505	PolyASite 2.0		0	0	0	2	3	0	3	0	0	3	2	0	1	0	3	1	3	4	1	0	1	0	0	2	6	4	0	2	8	1	4	2	0	1	0	1	1	0
ENSMUST00000120007.7.2	chr7	-	126885534	PolyA_DB v3		0	0	0	0	0	0	0	0	0	0	0	0	0	0	0	0	0	0	0	0	0	0	0	0	0	0	0	0	0	0	1	1	0	0	0	0	0	0
ENSMUST00000120007.7.3	chr7	-	126886153	PolyASite 2.0		17	20	84	157	199	196	144	93	14	147	142	25	47	57	111	79	206	169	155	6	53	22	8	115	178	192	2	48	179	88	121	80	61	177	65	62	88	70
ENSMUST00000120007.7.4	chr7	-	126886170	PolyA_DB v3		0	0	0	0	0	0	0	0	0	0	0	0	0	0	0	0	0	0	0	0	0	0	0	0	0	0	0	0	0	0	0	0	0	0	0	0	0	0
ENSMUST00000120007.7.5	chr7	-	126886219	PolyASite 2.0		0	0	0	0	0	0	0	0	0	0	0	0	0	0	0	0	0	0	0	0	0	0	0	0	0	0	0	0	0	0	0	0	0	0	0	0	0	0
ENSMUST00000120007.7.6	chr7	-	126886269	PolyA_DB v3		0	0	0	0	0	0	0	0	0	0	0	0	0	0	0	0	0	0	0	0	0	0	0	0	0	0	0	0	0	0	0	0	0	0	0	0	0	0
ENSMUST00000120007.7.7	chr7	-	126888891	Gencode M25		0	0	2	14	9	8	11	5	1	8	3	1	4	4	4	2	5	8	6	1	3	0	0	3	12	15	0	2	8	2	13	2	4	9	2	6	0	4
ENSMUST00000106340.7.0	chr7	-	126945566	PolyASite 2.0		0	5	0	6	6	10	4	1	0	5	64	13	3	5	20	35	9	2	3	0	0	1	0	4	6	2	0	0	3	0	36	1	0	5	3	14	4	2
ENSMUST00000106340.7.1	chr7	-	126945690	PolyASite 2.0		0	0	0	1	1	1	1	0	0	2	21	4	0	0	8	20	2	1	1	0	0	0	0	3	4	0	0	0	5	0	15	0	0	0	2	3	0	0
ENSMUST00000106340.7.2	chr7	-	126945719	PolyA_DB v3		1	4	2	5	3	12	8	2	0	5	33	8	1	2	12	21	9	6	8	0	1	0	1	5	8	8	0	2	3	4	19	1	0	4	7	3	5	1
ENSMUST00000106340.7.3	chr7	-	126945896	PolyASite 2.0		0	21	4	7	16	29	2	10	3	6	326	39	6	30	96	222	1	4	8	1	1	2	0	2	33	5	0	1	3	13	217	2	1	4	4	72	4	4
ENSMUST00000106340.7.4	chr7	-	126945987	PolyASite 2.0		0	0	0	0	0	0	0	0	0	0	0	0	0	0	0	0	0	0	0	0	0	0	0	0	0	0	0	0	0	0	0	0	0	0	0	0	0	0
ENSMUST00000106340.7.5	chr7	-	126946008	Gencode M25		0	0	0	0	0	0	0	0	0	0	0	0	0	0	0	0	0	0	0	0	0	0	0	0	0	0	0	0	0	0	0	0	0	0	0	0	0	0
ENSMUST00000205437.2.0	chr7	-	126972564	PolyASite 2.0		0	1	2	11	9	2	3	5	4	7	4	1	1	1	2	1	12	2	4	0	1	0	0	3	3	1	0	0	3	3	1	0	0	2	1	2	2	7
ENSMUST00000205437.2.1	chr7	-	126972621	PolyASite 2.0		0	0	0	0	0	0	0	0	0	0	0	0	0	0	0	0	0	0	0	0	0	0	0	0	0	0	0	0	0	0	0	0	0	0	0	0	0	0
ENSMUST00000205437.2.2	chr7	-	126972677	PolyASite 2.0		0	0	0	0	0	0	0	0	0	0	0	0	0	0	0	0	0	0	0	0	0	0	0	0	0	0	0	0	0	0	0	0	0	0	0	0	0	0
ENSMUST00000206296.1.0	chr7	-	126972564	PolyASite 2.0		0	1	2	11	9	2	3	5	4	7	4	1	1	1	2	1	12	2	4	0	1	0	0	3	3	1	0	0	3	3	1	0	0	2	1	2	2	7
ENSMUST00000206296.1.1	chr7	-	126972621	PolyASite 2.0		0	0	0	0	0	0	1	0	0	0	0	0	0	0	0	0	0	0	0	0	0	0	0	0	0	0	0	0	0	0	0	0	0	0	0	0	0	0
ENSMUST00000206296.1.2	chr7	-	126972677	PolyASite 2.0		0	0	0	0	0	0	0	0	0	0	0	0	0	0	0	0	0	0	0	0	0	0	0	0	0	0	0	0	0	0	0	0	0	0	0	0	0	0
ENSMUST00000165096.8.0	chr7	-	126986869	PolyASite 2.0		8	5	36	47	76	39	20	54	5	48	34	8	20	9	9	16	58	16	28	1	11	16	3	30	21	11	1	10	14	25	19	12	23	23	19	29	9	34
ENSMUST00000165096.8.1	chr7	-	126986966	PolyASite 2.0		0	0	0	0	0	0	0	0	0	0	0	0	0	0	0	0	0	0	0	0	0	0	0	0	0	0	0	0	0	0	0	0	0	0	0	0	0	0
ENSMUST00000202798.1.0	chr7	-	127015033	Gencode M25		97	96	618	1484	2667	733	716	345	158	839	1000	172	211	139	348	396	1556	674	1132	30	295	77	43	562	477	552	13	242	759	576	574	548	230	805	282	345	356	136
ENSMUST00000202798.1.1	chr7	-	127015051	Gencode M25		0	0	0	0	0	0	0	0	0	0	0	0	0	0	0	0	0	0	0	0	0	0	0	0	0	0	0	0	0	0	0	0	0	0	0	0	0	0
ENSMUST00000202798.1.2	chr7	-	127015066	PolyASite 2.0		0	0	0	0	0	0	0	0	0	0	0	0	0	0	0	0	0	0	0	0	0	0	0	0	0	0	0	0	0	0	0	0	0	0	0	0	0	0
ENSMUST00000202798.1.3	chr7	-	127015097	PolyASite 2.0		0	0	0	0	0	0	0	0	0	0	0	0	0	0	0	0	0	0	0	0	0	0	0	0	0	0	0	0	0	0	0	0	0	0	0	0	0	0
ENSMUST00000202798.1.4	chr7	-	127015175	Gencode M25		0	0	0	0	0	0	0	0	0	0	0	0	0	0	0	0	0	0	0	0	0	0	0	0	0	0	0	0	0	0	0	0	0	0	0	0	0	0
ENSMUST00000202798.1.5	chr7	-	127015248	Gencode M25		0	0	0	0	0	0	0	0	0	0	0	0	0	0	0	0	0	0	0	0	0	0	0	0	0	0	0	0	0	0	0	0	0	0	0	0	0	0
ENSMUST00000200948.1.0	chr7	-	127015033	Gencode M25		97	96	618	1484	2667	733	716	345	158	839	1000	172	211	139	348	396	1556	674	1132	30	295	77	43	562	477	552	13	242	759	576	574	548	230	805	282	345	356	136
ENSMUST00000200948.1.1	chr7	-	127015051	Gencode M25		0	0	0	0	0	0	0	0	0	0	0	0	0	0	0	0	0	0	0	0	0	0	0	0	0	0	0	0	0	0	0	0	0	0	0	0	0	0
ENSMUST00000200948.1.2	chr7	-	127015066	PolyASite 2.0		0	0	0	0	0	0	0	0	0	0	0	0	0	0	0	0	0	0	0	0	0	0	0	0	0	0	0	0	0	0	0	0	0	0	0	0	0	0
ENSMUST00000200948.1.3	chr7	-	127015097	PolyASite 2.0		0	0	0	0	0	0	0	0	0	0	0	0	0	0	0	0	0	0	0	0	0	0	0	0	0	0	0	0	0	0	0	0	0	0	0	0	0	0
ENSMUST00000200948.1.4	chr7	-	127015175	Gencode M25		0	0	0	0	0	0	0	0	0	0	0	0	0	0	0	0	0	0	0	0	0	0	0	0	0	0	0	0	0	0	0	0	0	0	0	0	0	0
ENSMUST00000200948.1.5	chr7	-	127015248	Gencode M25		0	0	0	0	0	0	0	0	0	0	0	0	0	0	0	0	0	0	0	0	0	0	0	0	0	0	0	0	0	0	0	0	0	0	0	0	0	0
ENSMUST00000206416.1.0	chr7	-	127015406	Gencode M25		2	0	10	24	32	6	9	12	2	18	8	4	2	1	2	2	18	11	15	0	2	0	0	8	7	8	0	7	6	8	4	4	2	15	8	8	10	2
ENSMUST00000206416.1.1	chr7	-	127016200	Gencode M25		1	0	1	2	1	0	0	0	0	0	0	0	1	0	1	0	2	1	2	0	1	0	0	1	0	0	0	0	0	1	2	0	1	0	1	1	1	1
ENSMUST00000159916.4.0	chr7	-	127017531	Gencode M25		0	0	0	0	0	1	0	0	0	0	1	0	1	0	0	0	1	0	0	0	0	0	0	0	0	0	0	0	0	0	0	0	0	0	1	0	0	0
ENSMUST00000159916.4.1	chr7	-	127017543	PolyASite 2.0		1	3	12	48	43	15	13	11	2	27	106	14	6	6	8	37	29	14	35	2	7	1	1	13	6	7	1	2	16	15	18	15	4	19	9	20	9	7
ENSMUST00000159916.4.2	chr7	-	127017586	PolyASite 2.0		0	0	0	5	4	1	0	1	1	2	2	1	1	0	0	2	2	1	0	0	1	0	0	0	0	0	0	0	1	1	1	1	1	2	0	0	0	0
ENSMUST00000159916.4.3	chr7	-	127017610	PolyA_DB v3		0	0	0	7	17	1	1	0	0	1	8	0	1	1	3	1	7	0	3	0	4	0	0	1	0	1	0	1	2	1	0	1	0	1	1	1	0	1
ENSMUST00000159916.4.4	chr7	-	127017683	PolyA_DB v3		18	25	604	1437	2681	423	301	112	120	356	776	101	96	81	127	239	1366	375	958	21	182	30	57	287	119	172	7	173	385	441	206	468	14	415	158	152	108	55
ENSMUST00000159916.4.5	chr7	-	127018158	Gencode M25		0	0	3	3	13	2	0	4	0	5	4	1	0	0	1	1	12	1	11	0	1	0	1	3	1	2	0	0	3	0	2	4	0	5	0	1	1	0
ENSMUST00000159916.4.6	chr7	-	127018704	Gencode M25		0	0	0	0	0	0	0	0	0	0	0	0	0	0	0	0	0	0	0	0	0	0	0	0	0	0	0	0	0	0	0	0	0	0	0	0	0	0
ENSMUST00000032916.5.0	chr7	-	127022105	PolyA_DB v3		0	0	0	0	0	0	0	0	0	0	0	0	0	0	0	0	0	0	0	0	0	0	0	0	0	0	0	0	0	0	0	0	0	0	0	0	0	0
ENSMUST00000032916.5.1	chr7	-	127022117	PolyASite 2.0		328	367	1110	3636	2996	3620	2942	1523	326	2706	2838	584	709	753	1375	1575	3606	2185	2945	79	968	206	132	2304	1978	2608	44	737	3006	1900	2408	1621	1921	2830	1113	1337	1393	589
ENSMUST00000032916.5.2	chr7	-	127022134	PolyA_DB v3		2	1	4	6	10	13	5	9	1	9	9	4	1	2	2	6	17	11	14	0	4	0	0	10	5	12	0	1	7	9	5	5	8	8	0	6	2	0
ENSMUST00000032916.5.3	chr7	-	127022163	PolyASite 2.0		6	4	3	22	17	25	31	11	6	19	19	6	1	7	12	11	29	22	13	0	6	3	0	12	18	34	0	5	29	11	14	17	17	16	10	8	16	3
ENSMUST00000032916.5.4	chr7	-	127022348	PolyA_DB v3		5	10	23	53	41	47	57	26	6	39	46	14	5	6	25	23	64	39	48	3	24	3	2	45	38	40	0	25	47	28	42	25	36	44	21	18	23	8
ENSMUST00000032916.5.5	chr7	-	127022421	PolyA_DB v3		1	2	8	20	21	22	18	6	1	16	18	4	2	6	7	13	25	9	19	0	4	3	0	21	9	17	0	6	25	19	16	9	13	18	6	8	4	1
ENSMUST00000032916.5.6	chr7	-	127022505	PolyA_DB v3		3	1	7	20	7	16	12	10	1	15	11	1	2	2	8	5	19	12	14	1	4	5	0	17	7	5	0	4	12	18	9	6	9	7	2	4	7	4
ENSMUST00000032916.5.7	chr7	-	127022523	PolyASite 2.0		0	0	3	3	0	2	2	2	0	1	2	0	0	1	1	2	2	1	2	0	1	0	0	0	2	2	0	0	0	1	0	0	1	2	2	1	0	0
ENSMUST00000032916.5.8	chr7	-	127022548	PolyASite 2.0		0	0	1	5	5	7	6	2	0	5	2	1	1	1	0	1	4	4	1	0	2	0	0	2	5	2	0	1	7	4	7	3	2	1	2	1	4	1
ENSMUST00000032916.5.9	chr7	-	127022581	PolyA_DB v3		1	4	0	3	2	5	6	3	1	2	2	1	0	0	4	2	6	4	5	0	1	0	1	7	4	4	0	2	4	6	1	2	1	2	1	2	1	0
ENSMUST00000032916.5.10	chr7	-	127022666	PolyA_DB v3		2	0	10	18	11	16	23	10	0	16	13	1	3	5	5	6	12	8	11	0	8	1	1	12	13	12	0	4	12	6	7	6	17	18	6	3	6	3
ENSMUST00000032916.5.11	chr7	-	127022871	PolyA_DB v3		0	1	1	4	4	6	1	1	0	5	6	0	2	0	3	3	7	2	3	0	1	0	1	4	4	2	0	1	7	0	5	0	6	6	2	1	4	2
ENSMUST00000032916.5.12	chr7	-	127022895	PolyASite 2.0		0	0	0	0	0	0	0	0	0	0	0	0	0	0	0	0	0	0	0	0	0	0	0	0	0	0	0	0	0	0	0	0	0	0	0	0	0	0
ENSMUST00000205568.1.0	chr7	-	127022105	PolyA_DB v3		0	0	0	0	0	0	0	0	0	0	0	0	0	0	0	0	0	0	0	0	0	0	0	0	0	0	0	0	0	0	0	0	0	0	0	0	0	0
ENSMUST00000205568.1.1	chr7	-	127022117	PolyASite 2.0		328	367	1112	3637	2996	3621	2942	1523	327	2707	2838	584	710	755	1376	1576	3607	2185	2948	79	968	206	132	2304	1981	2608	44	737	3008	1900	2408	1621	1924	2832	1113	1337	1393	589
ENSMUST00000205568.1.2	chr7	-	127022134	PolyA_DB v3		2	1	4	6	10	13	5	9	1	9	9	4	1	2	2	6	17	11	14	0	4	0	0	10	5	12	0	1	7	9	5	5	8	8	0	6	2	0
ENSMUST00000205568.1.3	chr7	-	127022163	PolyASite 2.0		6	4	3	22	17	25	31	11	6	19	19	6	1	7	12	11	29	22	13	0	6	3	0	12	18	34	0	5	29	11	14	17	17	16	10	8	16	3
ENSMUST00000205568.1.4	chr7	-	127022348	PolyA_DB v3		5	10	23	53	41	47	57	26	6	39	46	14	5	6	25	23	64	39	48	3	24	3	2	45	38	40	0	25	47	28	42	25	36	44	21	18	23	8
ENSMUST00000205568.1.5	chr7	-	127022421	PolyA_DB v3		1	2	8	20	21	22	18	6	1	16	18	4	2	6	7	13	25	9	19	0	4	3	0	21	9	17	0	6	25	19	16	9	13	18	6	8	4	1
ENSMUST00000205568.1.6	chr7	-	127022505	PolyA_DB v3		3	1	7	20	7	16	12	10	1	15	11	1	2	2	8	5	19	12	14	1	4	5	0	17	7	5	0	4	12	18	9	6	9	7	2	4	7	4
ENSMUST00000205568.1.7	chr7	-	127022523	PolyASite 2.0		0	0	3	3	0	2	2	2	0	1	2	0	0	1	1	2	2	1	2	0	1	0	0	0	2	2	0	0	0	1	0	0	1	2	2	1	0	0
ENSMUST00000205568.1.8	chr7	-	127022548	PolyASite 2.0		0	0	1	5	5	7	6	2	0	5	2	1	1	1	0	1	4	4	1	0	2	0	0	2	5	2	0	1	7	4	7	3	2	1	2	1	4	1
ENSMUST00000205568.1.9	chr7	-	127022581	PolyA_DB v3		1	4	0	3	2	5	6	3	1	2	2	1	0	0	4	2	6	4	5	0	1	0	1	7	4	4	0	2	4	6	1	2	1	2	1	2	1	0
ENSMUST00000205568.1.10	chr7	-	127022666	PolyA_DB v3		2	0	10	18	11	16	23	10	0	16	13	1	3	5	5	6	12	8	11	0	8	1	1	12	13	12	0	4	12	6	7	6	17	18	6	3	6	3
ENSMUST00000205568.1.11	chr7	-	127022871	PolyA_DB v3		0	3	2	26	9	17	18	12	0	17	17	2	4	5	5	11	24	10	17	0	13	4	2	16	11	13	0	1	20	4	16	4	14	22	12	10	11	5
ENSMUST00000205568.1.12	chr7	-	127022895	PolyASite 2.0		0	0	0	0	0	0	0	0	0	0	0	0	0	0	0	0	0	0	0	0	0	0	0	0	0	0	0	0	0	0	0	0	0	0	0	0	0	0
ENSMUST00000205568.1.13	chr7	-	127023482	Gencode M25		0	0	0	0	0	1	0	0	0	0	0	0	1	0	0	0	0	0	0	0	0	0	0	1	0	0	0	0	0	0	1	0	0	0	0	0	0	0
ENSMUST00000032915.7.0	chr7	-	127027729	PolyASite 2.0		52	20	149	517	328	424	507	277	33	394	140	30	88	57	60	50	491	363	367	8	177	21	15	278	187	379	8	87	404	235	116	192	188	380	154	86	155	75
ENSMUST00000032915.7.1	chr7	-	127027760	PolyA_DB v3		0	0	0	0	0	0	0	0	0	0	0	0	0	0	0	0	0	0	0	0	0	0	0	0	0	0	0	0	0	0	0	0	0	0	0	0	0	0
ENSMUST00000032915.7.2	chr7	-	127027779	PolyASite 2.0		0	0	0	0	0	0	0	0	0	0	0	0	0	0	0	0	0	0	0	0	0	0	0	0	0	0	0	0	0	0	0	0	0	0	0	0	0	0
ENSMUST00000051122.6.0	chr7	-	127050156	PolyA_DB v3		0	0	0	0	0	0	0	0	0	0	0	0	0	0	0	0	1	0	0	0	0	0	0	0	0	0	0	0	0	0	0	0	0	0	0	0	0	0
ENSMUST00000032912.5.0	chr7	-	127105424	PolyASite 2.0		0	1	0	0	0	3	0	0	0	1	0	0	5	0	0	0	0	1	0	0	0	0	0	0	1	0	0	0	1	0	0	0	0	1	0	0	0	0
ENSMUST00000032912.5.1	chr7	-	127107099	PolyASite 2.0		0	0	0	0	0	0	0	0	0	0	0	0	0	0	0	0	0	0	0	0	0	0	0	1	0	0	0	0	0	0	0	0	0	0	0	0	0	0
ENSMUST00000032912.5.2	chr7	-	127107114	Gencode M25		0	0	1	0	0	0	0	1	0	1	0	0	3	0	0	1	2	1	0	0	0	0	0	0	0	0	0	0	2	0	0	0	0	0	0	1	0	0
ENSMUST00000032912.5.3	chr7	-	127107269	PolyASite 2.0		9	1	12	15	27	29	18	7	4	18	15	2	97	2	6	7	21	39	19	0	0	1	0	17	20	11	0	5	22	19	7	4	1	15	9	4	9	5
ENSMUST00000032912.5.4	chr7	-	127107320	PolyASite 2.0		0	0	0	0	0	0	0	0	0	0	0	0	1	1	0	0	0	0	0	0	0	0	0	0	0	1	0	0	0	0	0	0	0	0	0	0	0	0
ENSMUST00000032912.5.5	chr7	-	127107771	PolyASite 2.0		0	0	2	5	11	11	13	5	1	13	6	0	55	1	1	2	12	3	4	0	1	0	0	2	5	9	0	2	16	3	7	5	0	8	1	5	7	3
ENSMUST00000049931.5.0	chr7	-	127133709	PolyASite 2.0		1	1	2	16	26	563	3	18	0	10	25	6	12	5	4	15	12	3	11	2	3	33	1	9	15	3	0	1	7	23	10	4	4	7	9	2	2	145
ENSMUST00000049931.5.1	chr7	-	127133746	PolyA_DB v3		0	0	0	1	1	89	0	3	0	2	2	1	1	0	0	2	4	0	0	0	1	6	0	0	0	0	0	0	1	3	2	1	1	1	0	3	0	15
ENSMUST00000049931.5.2	chr7	-	127133810	PolyASite 2.0		0	0	0	3	1	78	0	3	0	4	7	2	3	0	2	0	1	1	1	0	1	0	0	1	2	1	1	1	0	7	0	0	1	1	1	0	1	19
ENSMUST00000049931.5.3	chr7	-	127134033	PolyASite 2.0		0	0	0	1	0	37	0	1	1	0	1	0	1	0	0	0	0	0	0	0	0	1	0	1	1	0	1	0	0	1	1	0	0	2	0	1	0	9
ENSMUST00000049931.5.4	chr7	-	127136139	Gencode M25		0	0	0	0	0	0	0	0	0	0	1	0	0	0	0	0	0	0	0	0	0	0	0	0	0	0	0	0	0	0	0	0	0	0	0	0	0	0
ENSMUST00000166791.7.0	chr7	-	127191657	PolyASite 2.0		2	2	14	59	61	43	48	23	4	48	41	10	10	7	10	25	51	30	39	3	12	0	0	36	19	46	1	9	30	16	33	12	7	49	17	20	18	5
ENSMUST00000166791.7.1	chr7	-	127191899	PolyASite 2.0		0	0	0	0	0	1	2	0	0	1	1	0	1	1	0	0	1	4	1	1	1	0	0	1	1	1	0	1	1	0	2	1	1	2	1	1	0	0
ENSMUST00000166791.7.2	chr7	-	127191989	PolyASite 2.0		0	0	1	1	1	2	2	0	0	2	1	0	1	2	0	0	2	3	3	0	1	0	0	0	2	2	0	0	1	0	1	1	0	1	0	0	2	0
ENSMUST00000166791.7.3	chr7	-	127192026	PolyASite 2.0		101	143	339	1095	906	756	901	488	92	985	892	166	178	207	455	519	927	711	847	26	282	59	35	673	707	811	10	241	937	536	771	409	164	882	317	407	395	169
ENSMUST00000166791.7.4	chr7	-	127192146	PolyA_DB v3		0	2	3	15	6	6	15	8	1	10	14	1	1	3	3	3	13	10	6	0	1	0	0	5	2	9	0	1	6	4	5	4	1	9	1	5	4	0
ENSMUST00000166791.7.5	chr7	-	127192271	PolyA_DB v3		0	1	2	3	3	1	4	1	0	3	2	1	0	1	2	0	0	2	3	0	2	0	0	0	0	4	0	1	2	0	3	1	1	4	1	1	1	0
ENSMUST00000166791.7.6	chr7	-	127193085	PolyASite 2.0		0	0	0	5	4	2	4	0	0	7	3	0	0	1	2	1	3	1	4	0	3	0	0	3	2	3	0	0	2	0	6	2	1	2	2	0	0	0
ENSMUST00000166791.7.7	chr7	-	127193310	PolyASite 2.0		3	2	1	20	9	17	19	10	2	17	19	0	3	3	7	10	11	26	19	0	6	2	1	17	13	9	0	4	17	10	19	6	4	16	7	3	5	3
ENSMUST00000166791.7.8	chr7	-	127193634	PolyASite 2.0		17	14	58	126	120	104	116	92	8	137	75	14	18	13	40	39	148	76	103	2	53	15	6	91	83	102	2	21	76	69	58	34	49	89	36	40	57	23
ENSMUST00000166791.7.9	chr7	-	127193658	Gencode M25		0	0	0	0	0	0	0	0	0	0	0	0	0	0	0	0	0	0	0	0	0	0	0	0	0	0	0	0	0	0	0	0	0	0	0	0	0	0
ENSMUST00000166791.7.10	chr7	-	127193673	PolyASite 2.0		0	0	0	0	0	0	0	0	0	0	0	0	0	0	0	0	0	0	0	0	0	0	0	0	0	0	0	0	0	0	0	0	0	0	0	0	0	0
ENSMUST00000120705.2.0	chr7	-	127196174	PolyASite 2.0		0	0	0	0	0	0	0	0	0	1	1	1	0	0	0	0	0	1	0	0	0	0	0	0	0	0	0	0	0	0	1	0	0	0	1	0	5	0
ENSMUST00000120705.2.1	chr7	-	127197448	PolyASite 2.0		0	0	0	0	0	0	0	0	0	0	0	0	0	0	0	0	0	0	0	0	0	0	0	0	0	0	0	0	0	0	0	0	0	0	0	0	0	0
ENSMUST00000120705.2.2	chr7	-	127197459	PolyA_DB v3		0	2	4	14	8	14	7	5	1	4	16	1	1	3	6	9	10	5	8	0	2	1	0	6	4	2	0	0	12	8	6	7	3	6	1	8	5	1
ENSMUST00000120705.2.3	chr7	-	127197497	PolyASite 2.0		0	0	0	12	10	4	3	5	2	6	5	1	0	2	4	3	7	3	10	0	2	2	1	7	4	4	0	1	4	5	3	6	4	3	2	5	3	0
ENSMUST00000120705.2.4	chr7	-	127197540	PolyASite 2.0		0	2	0	17	14	8	6	7	5	7	10	2	3	1	2	7	11	3	10	0	3	0	0	8	4	4	0	3	3	4	14	0	3	9	4	8	3	1
ENSMUST00000120705.2.5	chr7	-	127197569	PolyASite 2.0		5	10	25	86	63	78	51	52	8	79	91	18	14	13	46	43	83	25	59	0	14	8	3	61	50	16	2	7	43	49	58	29	23	45	16	34	37	14
ENSMUST00000120705.2.6	chr7	-	127197618	PolyA_DB v3		9	11	28	125	126	80	86	69	11	98	117	20	18	24	46	51	124	51	86	2	38	13	0	69	43	39	0	15	52	46	77	26	29	61	20	50	51	22
ENSMUST00000120705.2.7	chr7	-	127197628	PolyASite 2.0		0	0	0	0	0	0	0	0	0	0	0	0	0	0	0	0	0	0	0	0	0	0	0	0	0	0	0	0	0	0	0	0	0	0	0	0	0	0
ENSMUST00000120705.2.8	chr7	-	127197797	PolyASite 2.0		53	86	204	684	614	526	464	270	50	485	710	123	133	143	249	383	626	261	481	13	177	59	30	497	330	183	12	68	318	301	515	223	133	364	161	282	199	106
ENSMUST00000120705.2.9	chr7	-	127198173	PolyA_DB v3		1	1	8	4	8	3	7	8	1	12	8	2	1	2	2	3	12	7	6	0	2	3	1	5	0	4	1	4	4	8	7	0	0	5	0	5	4	0
ENSMUST00000106314.7.0	chr7	-	127214443	PolyASite 2.0		0	0	0	0	0	0	0	0	1	1	0	0	0	0	0	1	0	0	1	0	0	0	0	0	1	0	0	0	0	0	0	0	0	1	0	0	0	0
ENSMUST00000106314.7.1	chr7	-	127214462	Gencode M25		11	14	44	134	77	175	106	121	29	167	57	29	17	20	53	40	127	144	97	3	46	27	4	67	250	199	2	48	214	49	83	133	36	250	66	46	124	40
ENSMUST00000106314.7.2	chr7	-	127214643	Gencode M25		0	0	0	0	0	0	0	0	0	0	0	0	0	0	0	0	0	0	0	0	0	0	0	0	0	0	0	0	0	0	0	0	0	0	0	0	0	0
ENSMUST00000035276.4.0	chr7	-	127256964	PolyASite 2.0		75	31	104	377	218	291	520	206	30	426	222	32	57	51	84	101	467	325	325	12	132	29	17	286	201	407	6	81	354	221	150	183	199	298	141	100	220	54
ENSMUST00000035276.4.1	chr7	-	127257013	PolyASite 2.0		0	0	0	0	0	0	0	0	0	0	0	0	0	0	0	0	0	0	0	0	0	0	0	0	0	0	0	0	0	0	0	0	0	0	0	0	0	0
ENSMUST00000082428.4.0	chr7	-	127271704	PolyASite 2.0		0	0	1	0	0	0	1	0	0	1	0	0	0	0	0	0	0	1	0	0	0	0	0	0	0	2	0	0	0	0	0	1	0	0	0	0	1	1
ENSMUST00000082428.4.1	chr7	-	127271725	PolyA_DB v3		0	0	1	1	1	3	1	0	0	3	0	0	1	1	0	0	0	1	0	0	0	0	0	0	2	0	0	0	1	0	0	0	0	1	0	0	5	0
ENSMUST00000082428.4.2	chr7	-	127271883	PolyASite 2.0		52	27	79	238	205	292	270	183	23	325	223	39	170	36	73	123	294	149	219	5	93	34	16	180	116	208	3	62	187	176	165	92	171	185	87	90	171	66
ENSMUST00000082428.4.3	chr7	-	127271914	PolyASite 2.0		4	1	0	3	2	8	8	3	0	6	5	0	3	3	2	4	6	2	9	0	1	0	0	5	0	4	0	1	3	4	1	3	4	2	0	1	2	2
ENSMUST00000082428.4.4	chr7	-	127271950	PolyASite 2.0		3	1	5	8	2	7	13	4	1	16	6	0	4	0	6	3	13	7	3	0	2	2	1	6	6	6	0	1	10	8	8	0	3	6	1	3	9	3
ENSMUST00000082428.4.5	chr7	-	127272173	PolyA_DB v3		2	0	3	6	5	2	0	0	1	3	6	1	3	0	0	4	3	2	3	0	3	1	0	4	1	1	0	2	4	3	4	2	7	1	1	2	2	0
ENSMUST00000082428.4.6	chr7	-	127272367	PolyASite 2.0		0	0	0	0	0	0	1	0	0	0	0	0	0	0	0	0	0	0	1	0	0	0	0	0	0	0	0	0	1	1	0	0	1	0	0	0	0	2
ENSMUST00000060783.6.0	chr7	-	127339369	PolyASite 2.0		1	0	2	8	10	7	7	4	0	7	3	0	0	1	2	4	7	1	6	0	2	1	1	7	3	2	0	4	7	6	5	3	0	3	1	5	5	0
ENSMUST00000060783.6.1	chr7	-	127339536	PolyA_DB v3		0	0	0	2	2	0	0	0	0	0	1	0	0	0	0	0	0	0	0	0	0	0	0	0	0	0	0	0	0	0	3	0	0	1	0	0	0	0
ENSMUST00000060783.6.2	chr7	-	127340136	PolyA_DB v3		0	0	0	1	0	0	0	0	0	1	0	0	0	0	1	0	0	0	1	0	1	0	0	1	0	0	0	1	0	0	1	1	0	0	0	0	0	2
ENSMUST00000060783.6.3	chr7	-	127342797	PolyASite 2.0		29	38	73	264	197	135	191	108	23	207	223	37	49	26	128	108	257	121	198	4	60	20	6	171	111	137	3	56	161	148	172	54	39	147	69	82	85	24
ENSMUST00000060783.6.4	chr7	-	127342839	PolyASite 2.0		0	0	0	1	2	0	0	0	0	1	0	0	0	0	0	0	0	0	0	0	1	0	0	0	0	0	0	0	0	0	0	0	1	0	0	0	0	1
ENSMUST00000060783.6.5	chr7	-	127342890	PolyASite 2.0		0	0	0	0	0	1	2	0	1	2	2	0	0	0	1	0	4	0	2	0	0	0	0	2	2	1	0	1	0	0	0	1	1	0	2	1	0	0
ENSMUST00000060783.6.6	chr7	-	127343147	PolyA_DB v3		0	0	0	5	1	0	1	1	0	1	2	1	2	3	0	3	2	0	2	0	0	1	0	0	5	0	0	0	2	1	0	0	0	1	1	0	0	0
ENSMUST00000067425.5.0	chr7	-	127372536	PolyA_DB v3		4	15	33	84	62	35	62	23	3	68	70	12	17	12	25	41	76	36	70	1	19	7	4	33	37	49	2	14	41	41	60	28	18	48	28	32	37	7
ENSMUST00000067425.5.1	chr7	-	127372651	PolyASite 2.0		0	0	0	0	3	1	1	0	0	0	0	0	1	0	0	0	1	0	0	0	0	1	0	0	0	0	0	0	0	0	0	0	0	0	0	1	0	0
ENSMUST00000067425.5.2	chr7	-	127372989	PolyASite 2.0		1	1	11	16	16	8	14	6	1	5	16	1	4	7	2	10	18	9	8	1	2	0	0	9	13	5	0	3	9	11	14	7	3	13	7	7	5	4
ENSMUST00000205832.1.0	chr7	-	127374492	Gencode M25		0	0	0	0	0	0	0	0	0	0	0	0	0	0	0	0	0	0	0	0	0	0	0	0	0	0	0	0	0	0	0	0	0	0	0	0	0	0
ENSMUST00000049052.3.0	chr7	-	127379762	PolyA_DB v3		0	0	0	0	0	0	2	0	0	0	1	0	0	0	0	0	0	2	0	0	0	0	0	0	0	1	0	0	1	0	1	0	0	0	0	1	0	0
ENSMUST00000049052.3.1	chr7	-	127380656	PolyASite 2.0		0	0	2	2	3	2	3	1	0	2	2	0	1	0	0	0	3	2	2	0	0	0	0	2	0	2	0	1	1	1	2	0	0	0	0	0	2	0
ENSMUST00000049052.3.2	chr7	-	127381435	PolyA_DB v3		0	2	1	5	6	1	3	1	2	3	7	1	4	3	0	0	7	6	1	0	3	0	0	2	3	7	1	0	5	2	7	1	3	5	2	3	1	0
ENSMUST00000049052.3.3	chr7	-	127382109	PolyASite 2.0		3	13	28	85	54	24	51	25	11	45	84	8	7	15	33	35	65	37	57	3	15	3	2	40	45	54	1	16	53	21	77	31	10	53	19	37	24	13
ENSMUST00000049052.3.4	chr7	-	127382265	PolyASite 2.0		0	2	14	14	11	7	12	5	4	11	15	1	5	2	1	13	15	11	11	1	2	0	0	7	18	18	0	6	12	4	12	4	4	13	2	5	5	2
ENSMUST00000049052.3.5	chr7	-	127382331	PolyA_DB v3		1	0	2	3	2	1	5	2	1	2	3	0	0	0	2	2	3	2	2	1	2	0	1	2	5	1	1	2	3	1	2	0	0	4	2	2	2	0
ENSMUST00000049052.3.6	chr7	-	127382461	PolyA_DB v3		0	0	0	2	2	1	2	0	0	1	4	0	1	1	1	0	2	0	2	0	0	0	0	1	3	1	0	0	4	3	0	0	0	2	2	0	0	0
ENSMUST00000049052.3.7	chr7	-	127383279	PolyASite 2.0		0	0	1	1	1	0	0	0	0	0	0	0	0	0	1	0	1	0	0	0	0	0	0	0	1	0	0	1	0	1	0	0	0	0	0	1	0	0
ENSMUST00000049052.3.8	chr7	-	127383321	PolyASite 2.0		5	0	16	24	14	14	18	10	1	25	34	3	8	5	13	13	30	14	21	0	2	2	0	16	23	19	1	8	21	12	31	7	5	19	4	14	13	2
ENSMUST00000049052.3.9	chr7	-	127383385	PolyASite 2.0		0	0	0	0	0	0	0	0	0	0	0	0	0	0	0	0	0	0	0	0	0	0	0	0	0	0	0	0	0	0	0	0	0	0	0	0	0	0
ENSMUST00000049052.3.10	chr7	-	127383736	PolyASite 2.0		2	2	4	26	23	12	13	10	1	10	15	5	7	5	4	13	13	12	24	1	4	1	0	10	11	11	0	4	8	5	14	8	4	8	2	12	8	2
ENSMUST00000049052.3.11	chr7	-	127383752	PolyA_DB v3		0	0	0	0	0	0	0	0	0	0	0	0	0	0	0	0	0	0	0	0	0	0	0	0	0	0	0	0	0	0	0	0	0	0	0	0	0	0
ENSMUST00000164345.1.0	chr7	-	127380656	PolyASite 2.0		0	0	2	2	3	2	3	1	0	2	2	0	1	0	0	0	3	2	2	0	0	0	0	2	0	2	0	1	1	1	2	0	0	0	0	0	2	0
ENSMUST00000164345.1.1	chr7	-	127381435	PolyA_DB v3		0	2	1	5	6	1	3	1	2	3	7	1	4	3	0	0	7	6	1	0	3	0	0	2	3	7	1	0	5	2	7	1	3	5	2	3	1	0
ENSMUST00000164345.1.2	chr7	-	127382109	PolyASite 2.0		3	13	28	85	54	24	51	25	11	45	84	8	7	15	33	35	65	37	57	3	15	3	2	40	45	54	1	16	53	21	77	31	10	53	19	37	24	13
ENSMUST00000164345.1.3	chr7	-	127382265	PolyASite 2.0		0	2	14	14	11	7	12	5	4	11	15	1	5	2	1	13	15	11	11	1	2	0	0	7	18	18	0	6	12	4	12	4	4	13	2	5	5	2
ENSMUST00000164345.1.4	chr7	-	127382331	PolyA_DB v3		1	0	2	3	2	1	5	2	1	2	3	0	0	0	2	2	3	2	2	1	2	0	1	2	5	1	1	2	3	1	2	0	0	4	2	2	2	0
ENSMUST00000164345.1.5	chr7	-	127382461	PolyA_DB v3		0	0	0	2	2	1	2	0	0	1	4	0	1	1	1	0	2	0	2	0	0	0	0	1	3	1	0	0	4	3	0	0	0	2	2	0	0	0
ENSMUST00000164345.1.6	chr7	-	127383279	PolyASite 2.0		0	0	1	1	1	0	0	0	0	0	0	0	0	0	1	0	1	0	0	0	0	0	0	0	1	0	0	1	0	1	0	0	0	0	0	1	0	0
ENSMUST00000164345.1.7	chr7	-	127383321	PolyASite 2.0		5	0	16	24	14	14	18	10	1	25	34	3	8	5	13	13	30	14	21	0	2	2	0	16	23	19	1	8	21	12	31	7	5	19	4	14	13	2
ENSMUST00000164345.1.8	chr7	-	127383385	PolyASite 2.0		0	0	0	0	0	0	0	0	0	0	0	0	0	0	0	0	0	0	0	0	0	0	0	0	0	0	0	0	0	0	0	0	0	0	0	0	0	0
ENSMUST00000164345.1.9	chr7	-	127383736	PolyASite 2.0		2	2	4	26	23	12	13	10	1	10	15	5	7	5	4	13	13	12	24	1	4	1	0	10	11	11	0	4	8	5	14	8	4	8	2	12	8	2
ENSMUST00000164345.1.10	chr7	-	127383752	PolyA_DB v3		0	0	0	0	0	0	0	0	0	0	0	0	0	0	0	0	0	0	0	0	0	0	0	0	0	0	0	0	0	0	0	0	0	0	0	0	0	0
ENSMUST00000165495.1.0	chr7	-	127389680	PolyASite 2.0		1	5	7	6	10	8	7	3	2	10	12	2	5	4	10	8	12	10	5	0	3	0	1	6	12	15	1	4	3	6	15	2	2	8	2	2	1	3
ENSMUST00000165495.1.1	chr7	-	127389727	PolyA_DB v3		0	0	0	2	0	0	0	0	0	0	0	0	0	0	0	0	0	0	1	0	0	0	0	0	0	0	0	0	0	0	0	0	0	0	0	0	0	0
ENSMUST00000165495.1.2	chr7	-	127390299	PolyA_DB v3		0	2	6	16	14	13	5	5	2	12	23	5	5	2	7	12	13	7	10	0	2	0	0	7	12	7	0	1	9	7	14	7	4	9	1	8	6	0
ENSMUST00000165495.1.3	chr7	-	127390799	PolyASite 2.0		0	0	0	0	0	0	0	0	0	0	0	0	0	0	0	0	1	0	0	0	0	0	0	0	0	0	0	0	0	0	0	0	0	0	0	0	0	0
ENSMUST00000165495.1.4	chr7	-	127390830	PolyA_DB v3		0	0	0	0	2	0	0	0	0	0	1	0	0	0	0	0	0	0	1	0	0	0	0	2	0	0	0	0	0	0	2	0	0	0	0	0	0	0
ENSMUST00000165495.1.5	chr7	-	127390855	PolyASite 2.0		3	10	25	53	64	33	36	25	4	54	44	13	18	9	27	28	57	32	52	1	9	4	0	39	43	27	0	17	30	27	53	13	12	26	18	24	21	5
ENSMUST00000165495.1.6	chr7	-	127390894	PolyASite 2.0		1	1	0	0	0	0	1	0	0	0	0	0	0	0	1	0	0	0	0	0	0	0	0	0	1	0	0	0	0	1	0	0	4	0	0	1	0	0
ENSMUST00000165495.1.7	chr7	-	127390914	PolyA_DB v3		0	0	0	0	1	0	0	0	0	0	0	0	0	0	0	1	0	0	0	0	0	0	1	0	0	0	0	0	0	0	0	0	0	0	0	0	0	0
ENSMUST00000074249.6.0	chr7	-	127389680	PolyASite 2.0		1	5	7	6	10	8	7	3	2	10	12	2	5	4	10	8	12	10	5	0	3	0	1	6	12	15	1	4	3	6	15	2	2	8	2	2	1	3
ENSMUST00000074249.6.1	chr7	-	127389727	PolyA_DB v3		0	0	0	2	0	0	0	0	0	0	0	0	0	0	0	0	0	0	1	0	0	0	0	0	0	0	0	0	0	0	0	0	0	0	0	0	0	0
ENSMUST00000074249.6.2	chr7	-	127390299	PolyA_DB v3		0	2	6	16	14	13	5	5	2	12	23	5	5	2	7	12	13	7	10	0	2	0	0	7	12	7	0	1	9	7	14	7	4	9	1	8	6	0
ENSMUST00000074249.6.3	chr7	-	127390799	PolyASite 2.0		0	0	0	0	0	0	0	0	0	0	0	0	0	0	0	0	1	0	0	0	0	0	0	0	0	0	0	0	0	0	0	0	0	0	0	0	0	0
ENSMUST00000074249.6.4	chr7	-	127390830	PolyA_DB v3		0	0	0	0	2	0	0	0	0	0	1	0	0	0	0	0	0	0	1	0	0	0	0	2	0	0	0	0	0	0	2	0	0	0	0	0	0	0
ENSMUST00000074249.6.5	chr7	-	127390855	PolyASite 2.0		3	10	25	53	64	33	36	25	4	54	44	13	18	9	27	28	57	32	52	1	9	4	0	39	43	27	0	17	30	27	53	13	12	26	18	24	21	5
ENSMUST00000074249.6.6	chr7	-	127390894	PolyASite 2.0		1	1	0	0	0	0	1	0	0	0	0	0	0	0	1	0	0	0	0	0	0	0	0	0	1	0	0	0	0	1	0	0	4	0	0	1	0	0
ENSMUST00000074249.6.7	chr7	-	127390914	PolyA_DB v3		0	0	0	0	1	0	0	0	0	0	0	0	0	0	0	1	0	0	0	0	0	0	1	0	0	0	0	0	0	0	0	0	0	0	0	0	0	0
ENSMUST00000074249.6.8	chr7	-	127392024	PolyA_DB v3		0	0	0	0	1	0	0	0	0	1	1	0	0	0	0	0	0	0	0	0	0	0	0	0	0	2	0	0	0	0	0	0	0	0	0	0	0	0
ENSMUST00000074249.6.9	chr7	-	127392054	PolyA_DB v3		0	0	0	0	0	0	0	0	0	0	0	0	0	0	0	0	0	0	0	0	0	0	0	0	0	0	0	0	0	0	0	0	0	0	0	0	0	0
ENSMUST00000074249.6.10	chr7	-	127392203	PolyA_DB v3		0	0	0	0	0	0	0	0	0	0	0	0	0	0	0	0	0	0	0	0	0	0	0	0	0	0	0	0	0	0	0	0	0	0	0	0	0	0
ENSMUST00000074249.6.11	chr7	-	127392218	PolyASite 2.0		0	0	0	0	0	0	0	0	0	0	0	0	0	0	0	0	0	0	0	0	0	0	0	0	0	0	0	0	0	0	0	0	0	0	0	0	0	0
ENSMUST00000074249.6.12	chr7	-	127392306	PolyA_DB v3		0	0	0	0	0	0	0	0	0	0	0	0	0	0	0	0	0	0	0	0	0	0	0	0	0	0	0	0	0	0	0	0	0	0	0	0	0	0
ENSMUST00000059199.6.0	chr7	-	127403667	PolyASite 2.0		8	8	21	69	72	32	61	43	9	63	44	16	9	7	24	22	83	48	59	2	19	4	4	39	40	36	1	7	37	33	30	26	4	43	24	16	21	19
ENSMUST00000059199.6.1	chr7	-	127403731	PolyASite 2.0		0	0	0	1	0	1	2	0	0	1	0	0	0	0	1	0	0	1	0	0	0	0	0	0	1	2	0	0	1	0	0	3	0	1	0	0	0	0
ENSMUST00000059199.6.2	chr7	-	127404468	PolyA_DB v3		0	0	0	1	1	0	1	1	0	0	0	0	0	0	1	0	0	1	0	0	0	0	0	0	1	2	0	1	0	0	1	0	1	0	0	0	1	0
ENSMUST00000106300.1.0	chr7	-	127418969	PolyASite 2.0		19	27	78	182	168	169	141	62	16	196	150	26	44	41	74	91	226	119	155	4	55	2	10	103	127	140	0	41	138	85	144	69	34	157	56	79	81	30
ENSMUST00000106300.1.1	chr7	-	127419003	PolyASite 2.0		0	0	0	0	0	0	0	0	0	0	0	0	0	0	0	0	0	0	0	0	0	0	0	0	0	0	0	0	0	0	0	0	0	0	0	0	0	0
ENSMUST00000053392.10.0	chr7	-	127442138	PolyASite 2.0		4	8	21	80	63	41	51	28	5	36	110	19	14	14	38	52	68	45	64	2	15	3	1	41	28	44	0	14	55	40	53	21	12	53	26	35	36	7
ENSMUST00000053392.10.1	chr7	-	127442165	PolyASite 2.0		0	0	0	2	0	0	0	0	0	0	1	0	0	0	0	0	2	0	0	0	0	0	0	1	0	0	0	0	0	0	0	0	0	1	1	0	1	0
ENSMUST00000053392.10.2	chr7	-	127443752	PolyA_DB v3		4	6	23	104	84	59	98	35	10	47	55	16	19	13	22	28	83	63	71	1	33	2	2	44	64	57	0	28	65	33	55	20	25	74	24	34	29	8
ENSMUST00000072155.4.0	chr7	-	127582384	PolyASite 2.0		0	0	1	1	12	5	2	2	3	4	8	2	3	1	3	0	2	6	3	0	1	0	0	3	2	2	0	3	4	2	3	1	1	6	3	1	4	0
ENSMUST00000072155.4.1	chr7	-	127583077	PolyA_DB v3		0	0	0	0	0	0	0	0	0	0	0	0	0	0	0	0	0	1	0	0	0	0	0	0	0	0	0	0	0	0	0	0	0	0	0	1	0	0
ENSMUST00000072155.4.2	chr7	-	127583096	PolyA_DB v3		12	6	41	99	110	68	57	34	16	70	74	19	13	24	37	55	84	61	86	2	31	10	5	51	65	49	1	40	77	31	68	37	11	79	36	31	31	12
ENSMUST00000072155.4.3	chr7	-	127583294	PolyA_DB v3		2	0	0	6	7	3	2	0	2	8	5	0	0	0	5	2	1	5	10	0	1	0	0	4	4	8	0	6	6	2	5	1	0	7	1	2	0	0
ENSMUST00000072155.4.4	chr7	-	127583361	PolyA_DB v3		0	0	0	0	0	0	0	0	0	0	0	0	0	0	0	0	0	0	0	0	0	0	0	0	0	0	0	0	0	0	0	0	0	0	0	0	0	0
ENSMUST00000072155.4.5	chr7	-	127583373	PolyASite 2.0		0	0	0	0	0	0	0	0	0	0	0	0	0	0	0	0	0	0	0	0	0	0	0	0	0	0	0	0	0	0	0	0	0	0	0	0	0	0
ENSMUST00000151107.7.0	chr7	-	127603894	PolyASite 2.0		0	0	0	0	1	0	0	0	0	1	0	0	0	0	0	1	1	0	1	0	0	0	0	0	1	0	0	0	2	0	2	0	0	1	0	0	0	0
ENSMUST00000151107.7.1	chr7	-	127603902	PolyA_DB v3		0	0	0	0	0	0	0	0	0	0	0	0	0	0	0	0	0	0	0	0	0	0	0	0	0	0	0	0	0	0	0	0	0	0	0	0	0	0
ENSMUST00000151107.7.2	chr7	-	127603957	PolyASite 2.0		0	0	0	0	0	0	0	0	0	0	0	0	0	0	0	0	0	0	0	0	0	0	0	0	0	0	0	0	0	0	0	0	0	0	0	0	0	0
ENSMUST00000151107.7.3	chr7	-	127604280	PolyA_DB v3		0	0	0	0	0	0	0	0	0	0	0	0	0	0	0	0	0	0	0	0	0	0	0	0	0	0	0	0	0	0	0	1	0	0	0	0	0	0
ENSMUST00000151107.7.4	chr7	-	127607015	PolyASite 2.0		0	0	0	0	0	0	0	0	0	0	0	0	0	0	0	0	0	0	0	0	0	0	0	0	0	0	0	0	1	0	0	0	0	0	0	0	0	0
ENSMUST00000151107.7.5	chr7	-	127607031	PolyA_DB v3		29	61	179	542	454	233	475	201	58	516	513	75	82	114	268	265	551	353	459	12	169	31	27	317	451	360	9	107	370	271	508	175	44	382	190	215	205	42
ENSMUST00000151107.7.6	chr7	-	127607067	PolyASite 2.0		1	2	2	5	7	4	7	5	1	11	9	1	2	0	2	3	10	2	10	0	2	2	0	7	7	4	0	1	7	10	4	5	1	11	1	4	3	3
ENSMUST00000151107.7.7	chr7	-	127608030	PolyA_DB v3		3	11	24	68	63	21	60	21	9	53	58	11	16	25	40	21	54	35	57	2	20	2	6	43	51	25	1	13	49	36	71	24	4	56	25	22	21	2
ENSMUST00000151107.7.8	chr7	-	127608261	PolyASite 2.0		0	0	0	0	0	0	0	0	0	0	0	0	0	0	0	0	0	0	0	0	0	0	0	0	0	0	0	0	0	0	0	0	0	0	0	0	0	0
ENSMUST00000151107.7.9	chr7	-	127608286	PolyA_DB v3		0	0	0	0	0	0	0	0	0	0	0	0	0	0	0	0	0	0	0	0	0	0	0	0	0	0	0	0	0	0	0	0	0	0	0	0	0	0
ENSMUST00000151107.7.10	chr7	-	127608340	PolyA_DB v3		3	11	11	46	39	23	32	8	5	44	39	8	8	9	22	15	37	22	37	3	8	1	0	29	38	22	0	11	34	22	47	16	3	33	15	16	14	4
ENSMUST00000151107.7.11	chr7	-	127608455	Gencode M25		0	1	4	15	3	6	6	1	1	4	5	0	0	1	2	4	9	4	8	0	4	0	2	4	4	4	0	1	5	7	4	0	1	6	1	6	4	1
ENSMUST00000151107.7.12	chr7	-	127608506	PolyA_DB v3		0	0	0	1	0	0	0	0	0	2	0	0	0	0	0	0	0	0	0	0	0	0	0	2	0	0	0	0	0	0	0	0	0	0	0	0	0	0
ENSMUST00000151107.7.13	chr7	-	127608587	Gencode M25		0	0	0	0	0	0	0	0	0	0	0	0	0	0	0	0	0	0	0	0	0	0	0	0	0	0	0	0	0	0	0	0	0	0	0	0	0	0
ENSMUST00000151107.7.14	chr7	-	127608756	Gencode M25		0	0	0	0	0	0	0	0	0	0	0	0	0	0	0	0	0	0	0	0	0	0	0	0	0	0	0	0	0	0	0	0	0	0	0	0	0	0
ENSMUST00000058038.11.0	chr7	-	127607031	PolyA_DB v3		29	61	179	542	454	233	475	201	58	516	513	75	82	114	268	265	551	353	459	12	169	31	27	317	451	360	9	107	370	271	508	175	44	382	190	215	205	42
ENSMUST00000058038.11.1	chr7	-	127607067	PolyASite 2.0		1	2	2	5	7	4	7	5	1	11	9	1	2	0	2	3	10	2	10	0	2	2	0	7	7	4	0	1	7	10	4	5	1	11	1	4	3	3
ENSMUST00000058038.11.2	chr7	-	127608030	PolyA_DB v3		3	11	24	68	63	21	60	21	9	53	58	11	16	25	40	21	54	35	57	2	20	2	6	43	51	25	1	13	49	36	71	24	4	56	25	22	21	2
ENSMUST00000058038.11.3	chr7	-	127608261	PolyASite 2.0		0	0	0	0	0	0	0	0	0	0	0	0	0	0	0	0	0	0	0	0	0	0	0	0	0	0	0	0	0	0	0	0	0	0	0	0	0	0
ENSMUST00000058038.11.4	chr7	-	127608286	PolyA_DB v3		0	0	0	0	0	0	0	0	0	0	0	0	0	0	0	0	0	0	0	0	0	0	0	0	0	0	0	0	0	0	0	0	0	0	0	0	0	0
ENSMUST00000058038.11.5	chr7	-	127608340	PolyA_DB v3		3	11	11	46	39	23	32	8	5	44	39	8	8	9	22	15	37	22	37	3	8	1	0	29	38	22	0	11	34	22	47	16	3	33	15	16	14	4
ENSMUST00000058038.11.6	chr7	-	127608455	Gencode M25		0	0	0	0	0	0	0	0	0	0	0	0	0	0	0	0	0	0	0	0	0	0	0	0	0	0	0	0	0	0	0	0	0	0	0	0	0	0
ENSMUST00000058038.11.7	chr7	-	127608506	PolyA_DB v3		0	1	4	15	2	6	6	1	1	4	5	0	0	1	2	4	9	3	7	0	4	0	2	3	3	4	0	1	5	7	4	0	1	6	1	6	4	1
ENSMUST00000058038.11.8	chr7	-	127608587	Gencode M25		0	0	0	0	0	0	0	0	0	0	0	0	0	0	0	0	0	0	0	0	0	0	0	0	0	0	0	0	0	0	0	0	0	0	0	0	0	0
ENSMUST00000058038.11.9	chr7	-	127608756	Gencode M25		0	0	1	2	1	1	3	1	0	4	0	0	0	0	1	0	3	2	2	0	0	0	0	5	3	2	0	0	1	2	0	2	0	2	1	1	0	1
ENSMUST00000058038.11.10	chr7	-	127608863	PolyASite 2.0		7	6	16	63	37	24	57	15	3	51	37	10	12	11	24	28	49	42	45	3	20	1	0	33	47	51	1	9	47	25	48	12	4	50	18	20	10	4
ENSMUST00000128731.7.0	chr7	-	127611984	Gencode M25		0	0	0	1	0	0	0	0	0	0	1	0	0	0	0	0	0	0	0	0	0	0	0	0	0	0	0	1	0	0	0	0	0	0	0	0	0	0
ENSMUST00000205977.1.0	chr7	-	127661456	PolyASite 2.0		13	19	35	138	90	39	80	24	14	64	163	9	5	22	55	84	85	44	63	4	26	5	1	60	49	39	0	17	62	55	94	33	8	66	33	39	50	10
ENSMUST00000205977.1.1	chr7	-	127662124	PolyASite 2.0		23	50	157	606	473	151	387	88	38	297	526	42	40	73	145	285	380	198	445	3	121	12	10	227	163	175	3	55	212	184	338	133	11	224	96	137	124	33
ENSMUST00000205977.1.2	chr7	-	127662546	PolyASite 2.0		2	3	1	32	19	10	17	3	4	18	20	4	1	3	8	14	30	9	17	1	3	3	0	10	13	10	0	2	14	8	18	2	1	14	3	11	8	2
ENSMUST00000205977.1.3	chr7	-	127663287	PolyASite 2.0		14	14	49	162	121	58	78	47	9	79	122	12	14	14	33	57	112	55	117	2	42	3	2	63	43	52	0	17	80	65	66	38	10	54	17	38	47	10
ENSMUST00000205977.1.4	chr7	-	127663336	PolyASite 2.0		0	0	0	3	3	0	1	0	1	0	2	0	0	0	3	1	4	1	2	0	1	0	0	1	1	0	0	0	1	0	3	0	0	0	0	1	0	0
ENSMUST00000205977.1.5	chr7	-	127663365	PolyASite 2.0		0	0	0	1	0	1	0	0	0	0	1	0	0	0	0	1	0	0	0	0	0	0	0	1	0	1	0	0	1	0	0	0	0	0	1	1	1	0
ENSMUST00000205977.1.6	chr7	-	127663405	PolyA_DB v3		0	0	0	5	0	1	3	2	0	1	3	0	0	1	0	1	0	0	1	0	1	0	0	0	1	1	0	2	2	2	1	0	0	0	0	0	1	0
ENSMUST00000205977.1.7	chr7	-	127664825	PolyASite 2.0		1	1	6	14	8	4	3	2	0	11	5	2	1	2	2	2	15	5	7	0	4	3	0	6	2	7	0	0	8	5	11	4	0	7	3	4	6	3
ENSMUST00000205977.1.8	chr7	-	127664874	PolyA_DB v3		0	1	0	0	0	1	0	0	0	0	0	0	0	0	0	0	1	0	1	0	0	0	0	0	0	0	0	0	0	0	0	0	0	0	0	1	0	0
ENSMUST00000205977.1.9	chr7	-	127664937	PolyASite 2.0		0	0	0	1	0	0	0	1	0	0	0	0	0	0	0	1	1	0	1	0	0	0	0	0	0	0	0	0	0	0	1	0	0	0	0	0	0	0
ENSMUST00000205977.1.10	chr7	-	127665472	PolyASite 2.0		1	0	3	11	5	3	9	4	2	3	7	0	2	0	2	6	6	4	8	0	0	0	0	8	2	4	0	1	7	4	9	2	0	5	1	4	0	0
ENSMUST00000205977.1.11	chr7	-	127665678	PolyA_DB v3		0	1	0	5	3	0	2	1	0	3	1	0	1	0	1	1	2	0	0	0	4	0	0	0	4	2	0	0	0	2	0	0	0	0	0	1	0	1
ENSMUST00000205977.1.12	chr7	-	127665937	PolyASite 2.0		0	0	0	2	3	0	2	0	0	2	1	2	0	0	3	2	0	1	2	0	1	0	0	0	0	1	0	1	2	2	2	2	0	0	0	0	0	0
ENSMUST00000205977.1.13	chr7	-	127665967	PolyASite 2.0		0	0	0	1	0	0	0	0	0	0	0	0	0	0	0	0	0	0	0	0	0	0	0	0	0	0	0	0	0	0	0	0	0	0	0	0	0	0
ENSMUST00000205977.1.14	chr7	-	127666557	PolyA_DB v3		0	0	1	1	1	0	0	0	0	0	1	0	0	0	0	1	2	0	0	0	0	0	0	0	1	0	0	0	1	1	0	1	0	2	0	0	1	0
ENSMUST00000205977.1.15	chr7	-	127666796	Gencode M25		0	0	0	0	0	0	0	0	0	0	0	0	0	0	0	0	0	0	0	0	0	0	0	0	0	0	0	0	0	0	0	0	0	0	0	0	0	0
ENSMUST00000061468.8.0	chr7	-	127704980	PolyASite 2.0		0	0	0	1	1	0	0	0	0	2	1	0	0	0	0	0	0	0	1	0	0	0	0	1	1	0	0	0	0	1	0	0	0	0	1	1	2	0
ENSMUST00000207019.1.0	chr7	-	127704980	PolyASite 2.0		0	0	0	3	1	1	1	1	2	2	2	0	1	0	0	0	1	0	5	0	0	0	0	1	1	0	0	0	1	7	1	0	0	1	1	1	2	0
ENSMUST00000207019.1.1	chr7	-	127705727	Gencode M25		0	0	0	2	0	0	1	0	0	0	1	0	0	2	0	0	0	0	1	0	1	0	0	1	0	0	0	0	0	1	1	0	0	0	0	2	0	0
ENSMUST00000076091.3.0	chr7	-	127718106	Gencode M25		0	0	1	5	2	1	1	1	0	2	1	0	1	0	1	0	2	0	6	0	0	0	0	4	2	1	0	0	1	0	0	1	0	0	0	0	0	0
ENSMUST00000106267.4.0	chr7	-	127803901	PolyA_DB v3		6	32	111	306	374	100	133	66	25	135	635	108	33	77	160	290	242	105	262	4	70	11	9	111	130	103	6	40	143	92	322	103	6	131	43	123	53	26
ENSMUST00000106267.4.1	chr7	-	127804001	PolyASite 2.0		0	2	0	3	4	0	2	0	1	1	9	2	1	2	1	4	1	1	7	0	2	0	0	2	2	4	0	0	3	0	1	2	0	1	0	2	1	0
ENSMUST00000106267.4.2	chr7	-	127804378	PolyASite 2.0		0	3	0	2	4	0	2	0	0	1	1	2	0	1	1	2	1	1	3	0	0	0	0	1	0	3	0	0	1	0	1	1	0	0	2	1	0	0
ENSMUST00000106267.4.3	chr7	-	127805244	PolyASite 2.0		0	0	0	0	0	0	0	0	0	0	0	0	0	0	0	0	0	0	0	0	0	0	0	0	0	0	0	0	0	0	0	0	0	0	0	0	0	0
ENSMUST00000106267.4.4	chr7	-	127805289	PolyASite 2.0		0	0	2	6	5	2	0	3	0	3	3	0	0	1	1	1	5	1	4	0	1	0	0	1	6	0	0	2	1	2	1	1	0	2	0	0	0	0
ENSMUST00000106267.4.5	chr7	-	127806472	PolyASite 2.0		0	0	0	3	1	1	1	0	0	1	1	1	0	1	0	2	0	0	2	0	0	0	0	0	0	0	0	0	0	0	0	0	0	0	0	1	0	0
ENSMUST00000106267.4.6	chr7	-	127806790	PolyASite 2.0		0	1	0	4	1	1	0	0	0	1	6	0	3	1	3	0	3	1	3	0	1	0	0	1	2	1	0	0	0	1	1	0	0	0	2	1	0	0
ENSMUST00000054415.11.0	chr7	-	127860869	PolyASite 2.0		0	1	0	3	4	1	4	1	0	2	3	0	0	1	1	1	2	1	3	1	2	1	0	0	2	2	0	0	1	1	4	4	0	7	1	1	2	0
ENSMUST00000054415.11.1	chr7	-	127861026	PolyASite 2.0		13	27	60	183	152	109	107	69	12	138	250	44	17	44	112	139	154	80	129	6	38	10	3	79	130	83	3	35	104	77	182	64	21	137	49	79	99	11
ENSMUST00000054415.11.2	chr7	-	127863047	Gencode M25		13	34	58	158	139	89	103	59	27	139	276	45	18	49	87	155	165	82	144	7	45	17	5	105	141	87	1	22	102	75	190	63	13	136	53	74	122	9
ENSMUST00000054415.11.3	chr7	-	127864382	PolyASite 2.0		0	0	0	2	0	3	0	1	0	1	2	2	0	2	0	1	2	0	0	0	1	0	1	1	1	0	0	0	0	2	3	0	0	2	1	1	0	0
ENSMUST00000054415.11.4	chr7	-	127865337	PolyASite 2.0		6	28	68	192	132	93	140	55	16	159	220	42	22	50	78	115	156	118	150	4	39	12	4	100	118	101	3	32	128	67	191	56	21	147	41	86	147	20
ENSMUST00000054415.11.5	chr7	-	127865348	PolyA_DB v3		0	0	0	0	0	0	2	0	0	2	0	0	0	0	1	0	0	2	1	0	0	0	0	0	1	0	0	1	0	0	0	1	1	0	0	1	1	0
ENSMUST00000054415.11.6	chr7	-	127865478	PolyA_DB v3		4	2	11	23	13	13	22	8	0	17	18	2	3	7	7	12	16	12	15	0	9	1	2	14	27	17	0	3	9	5	19	7	4	23	3	13	15	2
ENSMUST00000054415.11.7	chr7	-	127865647	PolyA_DB v3		0	0	0	0	0	0	0	0	0	0	0	0	0	0	0	0	0	0	0	0	0	0	0	0	0	0	0	0	0	0	0	0	0	0	0	0	0	0
ENSMUST00000054415.11.8	chr7	-	127865717	Gencode M25		0	3	6	15	9	9	16	10	2	17	15	5	3	7	4	7	25	6	11	0	2	0	2	7	15	12	0	7	13	8	24	0	2	14	4	11	18	4
ENSMUST00000054415.11.9	chr7	-	127865753	PolyASite 2.0		6	10	19	50	31	24	55	25	6	33	42	7	10	9	28	28	42	35	25	4	13	2	1	26	31	55	0	15	38	20	32	13	6	38	13	27	20	4
ENSMUST00000054415.11.10	chr7	-	127865995	PolyASite 2.0		25	56	105	367	271	287	394	141	36	282	351	86	63	87	184	201	314	204	254	8	114	20	14	263	306	266	3	63	253	131	298	125	57	253	137	193	227	45
ENSMUST00000121394.2.0	chr7	-	127885841	Gencode M25		3	4	16	36	73	24	30	23	2	36	29	12	11	9	15	15	43	12	45	2	10	7	1	17	17	23	1	3	14	17	13	4	4	21	9	15	15	0
ENSMUST00000121394.2.1	chr7	-	127885853	PolyASite 2.0		0	0	1	2	4	0	0	0	0	1	2	0	0	0	0	0	0	1	1	0	0	0	0	0	0	0	0	1	0	0	0	0	1	0	0	0	0	0
ENSMUST00000121394.2.2	chr7	-	127885981	PolyA_DB v3		0	0	4	3	8	1	1	0	0	1	1	0	1	0	1	0	1	0	3	0	2	0	0	2	0	1	0	0	0	1	1	1	0	3	0	0	1	1
ENSMUST00000121394.2.3	chr7	-	127886093	Gencode M25		0	0	0	0	0	0	0	0	0	0	0	0	0	0	0	0	0	0	0	0	0	0	0	0	0	0	0	0	0	0	0	0	0	0	0	0	0	0
ENSMUST00000121394.2.4	chr7	-	127886227	Gencode M25		0	0	0	0	0	0	0	0	0	0	0	0	0	0	0	0	0	0	0	0	0	0	0	0	0	0	0	0	0	0	0	0	0	0	0	0	0	0
ENSMUST00000205300.1.0	chr7	-	127885841	Gencode M25		3	4	16	36	73	24	30	23	2	36	29	12	11	9	15	15	43	12	45	2	10	7	1	17	17	23	1	3	14	17	13	4	4	21	9	15	15	0
ENSMUST00000205300.1.1	chr7	-	127885853	PolyASite 2.0		0	0	1	2	4	0	0	0	0	1	2	0	0	0	0	0	0	1	1	0	0	0	0	0	0	0	0	1	0	0	0	0	1	0	0	0	0	0
ENSMUST00000205300.1.2	chr7	-	127885981	PolyA_DB v3		0	0	4	3	7	1	1	0	0	1	1	0	1	0	1	0	1	0	3	0	2	0	0	2	0	1	0	0	0	1	1	1	0	3	0	0	1	1
ENSMUST00000205300.1.3	chr7	-	127886093	Gencode M25		0	0	0	0	0	0	0	0	0	0	0	0	0	0	0	0	0	0	0	0	0	0	0	0	0	0	0	0	0	0	0	0	0	0	0	0	0	0
ENSMUST00000205300.1.4	chr7	-	127886227	Gencode M25		0	0	0	0	0	0	0	0	0	0	0	0	0	0	0	0	0	0	0	0	0	0	0	0	0	0	0	0	0	0	0	0	0	0	0	0	0	0
ENSMUST00000033074.7.0	chr7	-	127891416	PolyASite 2.0		0	0	2	5	1	0	3	6	0	3	9	0	1	1	4	2	2	0	7	0	0	0	1	2	4	1	0	0	0	1	4	0	0	3	2	1	3	0
ENSMUST00000033074.7.1	chr7	-	127891779	PolyASite 2.0		0	1	2	3	3	3	1	3	0	3	4	1	2	0	3	0	4	4	4	0	0	0	0	5	3	2	0	0	2	1	6	1	0	2	3	4	2	0
ENSMUST00000033074.7.2	chr7	-	127891888	PolyA_DB v3		0	0	0	0	0	0	0	0	0	0	1	0	0	0	0	0	1	0	0	0	0	0	0	0	0	0	0	0	0	0	0	0	0	0	0	0	1	0
ENSMUST00000033074.7.3	chr7	-	127893065	PolyASite 2.0		84	58	453	1032	1275	724	814	466	72	739	512	101	330	102	276	226	1212	420	896	19	224	77	42	591	300	400	11	159	465	489	436	308	250	519	388	239	329	186
ENSMUST00000033074.7.4	chr7	-	127893238	Gencode M25		0	0	0	0	0	0	0	0	0	0	0	0	0	0	0	0	0	0	0	0	0	0	0	0	0	0	0	0	0	0	0	0	0	0	0	0	0	0
ENSMUST00000033074.7.5	chr7	-	127893247	Gencode M25		0	0	0	0	0	0	0	0	0	0	0	0	0	0	0	0	0	0	0	0	0	0	0	0	0	0	0	0	0	0	0	0	0	0	0	0	0	0
ENSMUST00000033074.7.6	chr7	-	127893273	PolyASite 2.0		0	0	0	0	0	0	0	0	0	0	0	0	0	0	0	0	0	0	0	0	0	0	0	0	0	0	0	0	0	0	0	0	0	0	0	0	0	0
ENSMUST00000032988.9.0	chr7	-	127925718	PolyASite 2.0		14	9	12	73	64	62	45	44	5	1856	56	9	167	7	12	18	80	42	62	5	14	5	1	33	31	45	1	6	33	84	26	7	12	20	20	32	39	14
ENSMUST00000032988.9.1	chr7	-	127925784	PolyASite 2.0		0	0	0	0	0	0	0	0	0	0	0	0	0	0	0	0	0	0	0	0	0	0	0	0	0	0	0	0	0	0	0	0	0	0	0	0	0	0
ENSMUST00000032988.9.2	chr7	-	127925827	PolyA_DB v3		2	0	0	5	3	2	4	1	2	180	2	0	12	0	0	1	6	0	4	0	0	0	2	4	5	9	0	1	4	7	1	0	1	1	2	0	9	0
ENSMUST00000032988.9.3	chr7	-	127925842	PolyASite 2.0		1	1	1	0	2	0	0	1	0	30	1	0	2	0	0	0	0	1	2	0	0	0	0	3	0	1	0	0	0	2	0	0	0	0	0	0	1	0
ENSMUST00000032988.9.4	chr7	-	127926223	PolyASite 2.0		0	0	1	1	1	1	1	0	0	46	3	0	4	0	0	0	3	0	1	0	0	0	0	2	0	0	0	0	0	1	2	0	0	0	0	0	0	0
ENSMUST00000032988.9.5	chr7	-	127926282	PolyASite 2.0		0	0	0	0	0	0	0	0	0	0	0	0	0	0	0	0	0	0	0	0	0	0	0	0	0	0	0	0	0	0	0	0	0	0	0	0	0	0
ENSMUST00000118755.7.0	chr7	-	127932638	PolyA_DB v3		4	3	47	83	95	46	44	24	9	122	87	12	20	10	30	28	107	48	82	7	10	11	3	72	41	30	0	12	47	34	49	24	14	38	25	23	19	14
ENSMUST00000118755.7.1	chr7	-	127932799	Gencode M25		0	0	0	0	0	0	0	0	0	0	0	0	0	0	0	0	0	0	0	0	0	0	0	0	0	0	0	0	0	0	0	0	0	0	0	0	0	0
ENSMUST00000033056.4.0	chr7	-	127989708	Gencode M25		1	0	5	6	14	11	1	4	3	24	4	0	1	0	1	2	8	3	2	1	0	2	0	7	0	0	0	1	2	1	2	0	1	6	1	0	2	23
ENSMUST00000033056.4.1	chr7	-	127990855	PolyASite 2.0		0	0	0	3	2	2	1	1	0	1	1	0	0	0	1	1	1	0	0	0	0	0	0	1	0	0	0	0	0	0	1	0	0	1	0	0	1	5
ENSMUST00000033056.4.2	chr7	-	127991350	PolyASite 2.0		0	0	0	0	0	0	0	0	0	3	3	0	0	0	1	0	0	0	1	0	0	0	0	0	0	1	0	0	0	1	1	0	0	2	0	0	2	0
ENSMUST00000033056.4.3	chr7	-	127991446	PolyASite 2.0		0	0	1	1	1	2	3	0	1	1	2	0	0	0	0	1	1	2	2	0	1	0	0	2	0	0	0	1	1	1	2	0	0	0	0	2	1	0
ENSMUST00000033056.4.4	chr7	-	127991640	Gencode M25		0	0	0	7	1	1	1	0	0	1	1	0	0	0	2	2	1	1	0	0	0	0	0	0	4	0	0	1	2	0	1	2	2	0	1	1	2	1
ENSMUST00000033056.4.5	chr7	-	127991795	PolyASite 2.0		2	3	5	23	21	14	16	6	1	21	35	5	1	5	8	13	20	10	16	0	9	3	2	12	12	11	0	6	15	5	19	4	4	16	8	13	35	3
ENSMUST00000033056.4.6	chr7	-	127992103	PolyASite 2.0		5	0	9	10	24	20	4	6	1	39	6	0	4	1	4	1	16	7	20	0	3	1	1	11	0	1	0	3	6	8	7	3	0	0	6	2	1	51
ENSMUST00000033056.4.7	chr7	-	127992531	PolyASite 2.0		5	1	9	15	19	32	6	12	1	51	14	4	7	1	4	11	27	5	21	0	4	6	0	25	4	7	0	1	10	25	3	5	7	16	9	8	7	50
ENSMUST00000033056.4.8	chr7	-	127992634	PolyASite 2.0		0	0	0	0	0	0	0	0	0	0	0	0	0	0	0	0	0	0	0	0	0	0	0	0	0	0	0	0	0	0	0	0	0	0	0	0	0	0
ENSMUST00000033056.4.9	chr7	-	127992710	PolyASite 2.0		0	0	0	0	0	0	0	0	0	0	0	0	0	0	0	0	0	0	0	0	0	0	0	0	0	0	0	0	0	0	0	0	0	0	0	0	0	0
ENSMUST00000033049.8.0	chr7	-	128205439	PolyASite 2.0		146	2	2	11	26	24	14	8	1	16	30	12	4	3	4	15	11	12	8	0	6	1	0	262	7	7	0	3	11	18	9	6	1	11	7	4	4	5
ENSMUST00000033049.8.1	chr7	-	128205494	PolyASite 2.0		0	0	0	0	0	0	0	0	0	0	0	0	0	0	0	0	0	0	0	0	0	0	0	0	0	0	0	0	0	0	0	0	0	0	0	0	0	0
ENSMUST00000033049.8.2	chr7	-	128205614	PolyASite 2.0		0	0	0	0	0	0	0	0	0	0	0	0	0	0	0	0	0	0	0	0	0	0	0	0	0	0	0	0	0	0	0	0	0	0	0	0	0	0
ENSMUST00000033049.8.3	chr7	-	128205647	PolyASite 2.0		0	0	0	0	0	0	0	0	0	0	0	0	0	0	0	0	0	0	0	0	0	0	0	0	0	0	0	0	0	0	0	0	0	0	0	0	0	0
ENSMUST00000033049.8.4	chr7	-	128205696	PolyASite 2.0		0	0	0	0	0	0	0	0	0	0	0	0	0	0	0	0	0	0	0	0	0	0	0	0	0	0	0	0	0	0	0	0	0	0	0	0	0	0
ENSMUST00000078816.4.0	chr7	-	128234027	PolyASite 2.0		1	0	0	0	0	1	2	1	0	0	0	1	0	0	0	0	1	0	2	0	0	0	0	2	5	0	0	0	1	1	1	1	1	0	0	0	0	0
ENSMUST00000078816.4.1	chr7	-	128234074	PolyA_DB v3		0	0	0	0	1	0	0	0	0	0	0	0	0	0	0	0	0	0	0	0	0	0	0	0	0	0	0	0	0	0	0	0	1	1	0	0	0	0
ENSMUST00000078816.4.2	chr7	-	128234447	PolyASite 2.0		7	14	23	69	37	47	58	30	9	59	56	11	7	21	34	22	52	40	62	3	16	3	1	48	67	36	1	17	57	49	57	28	24	54	17	27	29	7
ENSMUST00000078816.4.3	chr7	-	128234687	PolyASite 2.0		1	0	2	11	2	3	5	3	2	7	5	3	2	0	5	2	16	7	11	0	3	0	0	5	2	5	0	3	4	5	9	0	2	6	1	1	3	2
ENSMUST00000078816.4.4	chr7	-	128234698	PolyA_DB v3		0	0	0	0	0	0	0	0	0	0	0	0	0	1	0	0	0	0	0	0	0	0	0	0	0	1	0	0	0	0	0	0	0	0	1	0	0	0
ENSMUST00000078816.4.5	chr7	-	128234994	PolyASite 2.0		1	2	0	3	3	2	3	2	1	3	1	1	0	0	0	0	3	2	3	1	0	0	0	2	4	0	0	1	1	5	2	1	0	1	0	1	1	0
ENSMUST00000078816.4.6	chr7	-	128235015	PolyA_DB v3		0	0	0	0	0	0	0	0	0	0	0	0	0	0	0	0	0	0	0	0	0	0	0	0	0	0	0	0	0	0	0	0	0	0	0	0	0	0
ENSMUST00000078816.4.7	chr7	-	128235344	PolyA_DB v3		0	0	0	4	6	8	3	1	1	1	4	0	1	0	3	1	8	2	5	0	0	0	0	2	1	4	0	1	6	4	2	1	4	8	1	2	1	2
ENSMUST00000078816.4.8	chr7	-	128235580	PolyASite 2.0		0	0	0	1	0	3	1	1	0	1	1	0	0	0	2	2	0	0	1	0	0	0	0	3	1	0	0	0	1	4	0	1	1	3	2	1	0	0
ENSMUST00000078816.4.9	chr7	-	128235598	PolyA_DB v3		0	0	0	0	0	0	0	0	0	1	0	0	0	0	0	0	0	0	1	0	0	0	1	0	0	0	0	0	0	0	0	0	0	0	0	0	0	0
ENSMUST00000078816.4.10	chr7	-	128236065	PolyASite 2.0		0	0	0	0	0	0	0	1	0	0	0	0	0	0	0	0	0	0	1	0	1	0	0	0	0	0	0	0	0	0	0	0	0	0	0	0	0	0
ENSMUST00000078816.4.11	chr7	-	128236099	PolyA_DB v3		0	0	0	0	0	0	0	0	0	0	0	0	0	0	0	0	0	0	0	0	0	0	0	0	0	0	0	0	0	0	0	0	0	0	0	0	0	0
ENSMUST00000078816.4.12	chr7	-	128236115	PolyASite 2.0		0	0	0	0	0	0	0	0	0	0	0	0	0	0	0	0	0	0	0	0	0	0	0	0	0	0	0	0	0	0	0	1	0	0	0	0	0	0
ENSMUST00000078816.4.13	chr7	-	128236133	PolyASite 2.0		0	0	0	0	0	0	0	0	0	0	0	0	0	0	0	0	0	0	0	0	0	0	0	0	0	0	0	0	0	0	0	0	0	0	0	0	0	0
ENSMUST00000078816.4.14	chr7	-	128236154	PolyA_DB v3		0	0	0	0	0	0	0	0	0	0	0	0	0	0	0	0	0	0	0	0	0	0	0	0	0	0	0	0	0	0	0	0	0	0	0	0	0	0
ENSMUST00000078816.4.15	chr7	-	128236324	PolyA_DB v3		0	0	0	0	0	0	0	0	0	0	0	0	0	0	0	0	0	0	0	0	0	0	0	0	0	0	0	0	0	0	0	0	0	0	0	0	0	0
ENSMUST00000033044.15.0	chr7	-	128271380	PolyASite 2.0		34	34	205	497	409	520	540	218	46	399	252	31	88	46	116	123	573	359	442	20	131	27	25	246	242	489	1	114	347	164	177	145	185	444	171	104	211	68
ENSMUST00000033044.15.1	chr7	-	128271445	PolyASite 2.0		1	1	3	8	4	3	6	2	2	1	4	0	0	2	1	0	6	3	5	0	2	1	1	4	2	8	0	2	3	2	2	2	1	1	2	5	4	2
ENSMUST00000033044.15.2	chr7	-	128271468	PolyASite 2.0		1	0	0	2	3	1	1	2	1	0	0	0	0	0	1	0	3	0	1	0	0	0	0	0	2	4	0	1	0	0	1	0	0	4	0	0	0	0
ENSMUST00000033044.15.3	chr7	-	128271507	PolyASite 2.0		2	0	1	7	1	5	5	6	2	1	1	2	2	0	2	0	3	5	0	0	2	0	0	2	0	6	0	2	0	2	4	0	3	4	1	1	2	0
ENSMUST00000033044.15.4	chr7	-	128272209	PolyA_DB v3		1	1	8	29	15	52	32	11	3	25	11	2	7	4	7	4	20	14	25	1	6	2	1	13	10	27	0	4	16	9	5	6	20	21	9	4	8	4
ENSMUST00000033044.15.5	chr7	-	128272297	PolyASite 2.0		1	0	0	0	0	0	0	0	0	0	0	0	0	0	0	0	0	0	0	0	0	0	0	0	0	0	0	0	0	0	0	0	0	0	0	0	0	0
ENSMUST00000033044.15.6	chr7	-	128272326	PolyA_DB v3		0	0	0	0	0	0	0	0	0	0	0	0	0	0	0	0	0	0	0	0	0	0	0	0	0	0	0	0	0	0	0	0	0	0	0	0	0	0
ENSMUST00000033133.11.0	chr7	-	128373630	PolyASite 2.0		25	5	24	53	85	258	27	58	5	29	111	7	25	9	37	85	119	24	74	3	15	258	2	24	37	33	4	8	40	71	61	9	117	46	31	185	38	107
ENSMUST00000033133.11.1	chr7	-	128373677	PolyA_DB v3		0	0	0	0	0	0	0	0	0	0	0	0	0	0	0	0	0	0	0	0	0	0	0	0	0	0	0	0	0	0	0	0	0	0	0	0	0	0
ENSMUST00000033133.11.2	chr7	-	128373694	PolyASite 2.0		0	0	0	0	0	0	0	0	0	0	0	0	0	0	0	0	0	0	0	0	0	0	0	0	0	0	0	0	0	0	0	0	0	0	0	0	0	0
ENSMUST00000033133.11.3	chr7	-	128373712	PolyA_DB v3		0	0	0	0	0	0	0	0	0	0	0	0	0	0	0	0	0	0	0	0	0	0	0	0	0	0	0	0	0	0	0	0	0	0	0	0	0	0
ENSMUST00000033133.11.4	chr7	-	128373761	PolyASite 2.0		0	0	0	0	0	0	0	0	0	0	0	0	0	0	0	0	0	0	0	0	0	0	0	0	0	0	0	0	0	0	0	0	0	0	0	0	0	0
ENSMUST00000033133.11.5	chr7	-	128373774	PolyA_DB v3		0	0	0	0	0	0	0	0	0	0	0	0	0	0	0	0	0	0	0	0	0	0	0	0	0	0	0	0	0	0	0	0	0	0	0	0	0	0
ENSMUST00000145739.2.0	chr7	-	128402911	PolyASite 2.0		0	0	1	3	1	15	1	2	0	1	2	1	0	0	1	1	2	1	0	0	1	3	0	0	0	3	0	0	0	0	1	0	3	0	0	3	0	7
ENSMUST00000205835.1.0	chr7	-	128438527	PolyASite 2.0		0	0	0	4	4	5	5	0	1	5	3	1	0	0	1	0	4	4	4	0	0	0	0	1	1	5	0	1	2	4	2	1	2	1	1	0	2	1
ENSMUST00000205835.1.1	chr7	-	128439043	PolyA_DB v3		0	0	0	0	0	0	0	0	0	1	0	0	0	0	0	0	0	0	0	0	0	0	0	0	0	0	0	0	0	0	0	0	0	2	0	0	0	0
ENSMUST00000205835.1.2	chr7	-	128439056	PolyASite 2.0		2	2	10	28	17	20	19	11	3	13	16	3	3	6	2	14	28	13	28	0	6	1	2	9	18	12	0	4	13	13	16	8	5	18	12	10	18	5
ENSMUST00000205835.1.3	chr7	-	128439100	PolyASite 2.0		0	0	0	0	0	0	1	0	0	3	0	0	0	0	0	0	0	0	1	0	0	0	0	0	0	0	0	0	0	0	1	1	0	0	0	0	0	0
ENSMUST00000205835.1.4	chr7	-	128439123	PolyA_DB v3		0	0	0	0	1	0	0	0	1	0	0	0	1	0	0	0	2	1	0	0	0	0	0	0	0	0	0	0	0	0	0	0	0	0	0	0	0	0
ENSMUST00000205835.1.5	chr7	-	128439779	PolyASite 2.0		69	112	335	1088	1132	516	831	317	71	742	1112	124	197	172	428	568	1042	620	921	28	294	45	25	494	466	606	6	199	639	326	678	320	125	700	288	358	320	92
ENSMUST00000205835.1.6	chr7	-	128439811	PolyASite 2.0		2	0	2	12	7	4	7	1	0	3	9	1	2	1	3	4	12	3	10	0	4	0	1	5	3	10	0	1	5	2	5	4	0	2	0	1	5	1
ENSMUST00000205835.1.7	chr7	-	128439848	PolyASite 2.0		1	2	5	14	7	6	10	5	1	4	1	0	1	1	4	2	8	3	9	0	2	0	0	3	5	5	0	1	10	1	4	4	3	6	1	4	1	2
ENSMUST00000205835.1.8	chr7	-	128440100	PolyASite 2.0		25	41	141	455	466	247	294	117	39	309	449	67	75	81	137	241	388	268	370	9	117	17	15	174	170	207	3	76	224	137	233	151	44	274	149	144	127	43
ENSMUST00000205835.1.9	chr7	-	128440260	PolyA_DB v3		2	3	16	32	31	17	25	9	6	18	20	2	4	5	16	25	38	14	26	2	4	0	2	15	12	12	0	9	28	6	15	15	6	24	10	11	8	7
ENSMUST00000205835.1.10	chr7	-	128440454	PolyA_DB v3		3	1	6	20	15	9	15	3	2	11	18	5	5	1	7	3	16	15	11	1	10	2	0	6	4	10	0	4	12	8	9	6	5	7	3	3	6	1
ENSMUST00000205835.1.11	chr7	-	128440983	PolyA_DB v3		1	1	4	11	14	6	7	2	0	5	6	2	1	3	4	5	11	6	9	0	0	1	0	7	4	2	0	2	6	4	9	3	2	9	2	0	3	2
ENSMUST00000205835.1.12	chr7	-	128441028	PolyA_DB v3		0	0	0	0	0	0	0	0	0	0	0	0	0	0	0	0	0	0	0	0	0	0	0	0	0	0	0	0	0	0	0	0	0	0	0	0	0	0
ENSMUST00000205835.1.13	chr7	-	128441387	PolyASite 2.0		1	2	3	16	13	4	8	3	0	11	7	4	5	2	2	2	8	6	7	1	3	0	0	6	9	4	0	4	2	5	6	3	2	15	6	2	2	1
ENSMUST00000205835.1.14	chr7	-	128441402	PolyA_DB v3		0	0	0	0	0	0	0	0	0	0	0	0	0	0	0	0	0	0	0	0	0	0	0	0	0	0	0	0	0	0	0	0	0	0	0	0	0	0
ENSMUST00000205835.1.15	chr7	-	128441633	PolyA_DB v3		0	0	1	4	0	2	3	1	0	1	1	1	0	0	0	0	1	0	3	0	0	0	0	3	0	0	0	1	0	1	3	1	0	2	0	0	0	0
ENSMUST00000205835.1.16	chr7	-	128441694	PolyASite 2.0		0	0	0	0	2	0	1	1	0	0	0	0	1	0	0	0	2	0	0	0	0	0	0	0	0	0	0	0	1	0	0	0	0	0	0	1	0	0
ENSMUST00000205835.1.17	chr7	-	128441710	PolyA_DB v3		0	0	0	2	3	0	1	1	0	0	1	1	0	0	1	0	1	0	0	0	0	0	0	1	0	0	0	0	0	0	0	0	0	1	0	0	0	0
ENSMUST00000205835.1.18	chr7	-	128441743	PolyASite 2.0		0	0	2	12	7	6	9	3	1	7	12	0	0	1	3	1	4	3	3	0	5	1	0	1	3	1	0	3	6	1	2	3	4	6	2	2	2	2
ENSMUST00000205835.1.19	chr7	-	128441793	PolyASite 2.0		13	12	50	160	208	91	138	54	25	120	126	25	40	43	69	73	187	75	174	2	58	13	7	101	82	82	0	38	107	65	108	49	29	105	61	59	39	23
ENSMUST00000205835.1.20	chr7	-	128441831	PolyA_DB v3		0	0	5	7	11	5	3	2	0	4	7	0	0	0	2	2	5	2	1	0	6	0	0	4	0	6	0	1	5	3	3	4	1	0	1	2	7	0
ENSMUST00000205835.1.21	chr7	-	128442209	Gencode M25		128	154	790	2143	2307	1748	1634	994	185	1643	1576	301	477	333	686	830	1975	1185	1676	44	600	142	65	1117	1059	1185	21	335	1295	660	1097	783	605	1277	653	581	540	346
ENSMUST00000205835.1.22	chr7	-	128442225	PolyASite 2.0		0	0	0	0	0	0	0	0	0	0	0	0	0	0	0	0	0	0	0	0	0	0	0	0	0	0	0	0	0	0	0	0	0	0	0	0	0	0
ENSMUST00000205835.1.23	chr7	-	128442280	PolyA_DB v3		0	0	0	0	0	0	0	0	0	0	0	0	0	0	0	0	0	0	0	0	0	0	0	0	0	0	0	0	0	0	0	0	0	0	0	0	0	0
ENSMUST00000205835.1.24	chr7	-	128442311	Gencode M25		0	0	0	0	0	0	0	0	0	0	0	0	0	0	0	0	0	0	0	0	0	0	0	0	0	0	0	0	0	0	0	0	0	0	0	0	0	0
ENSMUST00000205835.1.25	chr7	-	128442423	PolyA_DB v3		0	0	0	0	0	0	0	0	0	0	0	0	0	0	0	0	0	0	0	0	0	0	0	0	0	0	0	0	0	0	0	0	0	0	0	0	0	0
ENSMUST00000106226.8.0	chr7	-	128438527	PolyASite 2.0		0	0	0	4	4	5	5	0	1	5	3	1	0	0	1	0	4	4	4	0	0	0	0	1	1	5	0	1	2	4	2	1	2	1	1	0	2	1
ENSMUST00000106226.8.1	chr7	-	128439043	PolyA_DB v3		0	0	0	0	0	0	0	0	0	1	0	0	0	0	0	0	0	0	0	0	0	0	0	0	0	0	0	0	0	0	0	0	0	2	0	0	0	0
ENSMUST00000106226.8.2	chr7	-	128439056	PolyASite 2.0		2	2	10	28	17	20	19	11	3	13	16	3	3	6	2	14	28	13	28	0	6	1	2	9	18	12	0	4	13	13	16	8	5	18	12	10	18	5
ENSMUST00000106226.8.3	chr7	-	128439100	PolyASite 2.0		0	0	0	0	0	0	1	0	0	3	0	0	0	0	0	0	0	0	1	0	0	0	0	0	0	0	0	0	0	0	1	1	0	0	0	0	0	0
ENSMUST00000106226.8.4	chr7	-	128439123	PolyA_DB v3		0	0	0	0	1	0	0	0	1	0	0	0	1	0	0	0	2	1	0	0	0	0	0	0	0	0	0	0	0	0	0	0	0	0	0	0	0	0
ENSMUST00000106226.8.5	chr7	-	128439779	PolyASite 2.0		69	112	335	1088	1132	516	831	317	71	742	1112	124	197	172	428	568	1042	620	921	28	294	45	25	494	466	606	6	199	639	326	678	320	125	700	288	358	320	92
ENSMUST00000106226.8.6	chr7	-	128439811	PolyASite 2.0		2	0	2	12	7	4	7	1	0	3	9	1	2	1	3	4	12	3	10	0	4	0	1	5	3	10	0	1	5	2	5	4	0	2	0	1	5	1
ENSMUST00000106226.8.7	chr7	-	128439848	PolyASite 2.0		1	2	5	14	7	6	10	5	1	4	1	0	1	1	4	2	8	3	9	0	2	0	0	3	5	5	0	1	10	1	4	4	3	6	1	4	1	2
ENSMUST00000106226.8.8	chr7	-	128440100	PolyASite 2.0		25	41	141	455	466	247	294	117	39	309	449	67	75	81	137	241	388	268	370	9	117	17	15	174	170	207	3	76	224	137	233	151	44	274	149	144	127	43
ENSMUST00000106226.8.9	chr7	-	128440260	PolyA_DB v3		2	3	16	32	31	17	25	9	6	18	20	2	4	5	16	25	38	14	26	2	4	0	2	15	12	12	0	9	28	6	15	15	6	24	10	11	8	7
ENSMUST00000106226.8.10	chr7	-	128440454	PolyA_DB v3		3	1	6	20	15	9	15	3	2	11	18	5	5	1	7	3	16	15	11	1	10	2	0	6	4	10	0	4	12	8	9	6	5	7	3	3	6	1
ENSMUST00000106226.8.11	chr7	-	128440983	PolyA_DB v3		1	1	4	11	14	6	7	2	0	5	6	2	1	3	4	5	11	6	9	0	0	1	0	7	4	2	0	2	6	4	9	3	2	9	2	0	3	2
ENSMUST00000106226.8.12	chr7	-	128441028	PolyA_DB v3		0	0	0	0	0	0	0	0	0	0	0	0	0	0	0	0	0	0	0	0	0	0	0	0	0	0	0	0	0	0	0	0	0	0	0	0	0	0
ENSMUST00000106226.8.13	chr7	-	128441387	PolyASite 2.0		1	2	3	16	13	4	8	3	0	11	7	4	5	2	2	2	8	6	7	1	3	0	0	6	9	4	0	4	2	5	6	3	2	15	6	2	2	1
ENSMUST00000106226.8.14	chr7	-	128441402	PolyA_DB v3		0	0	0	0	0	0	0	0	0	0	0	0	0	0	0	0	0	0	0	0	0	0	0	0	0	0	0	0	0	0	0	0	0	0	0	0	0	0
ENSMUST00000106226.8.15	chr7	-	128441633	PolyA_DB v3		0	0	1	4	0	2	3	1	0	1	1	1	0	0	0	0	1	0	3	0	0	0	0	3	0	0	0	1	0	1	3	1	0	2	0	0	0	0
ENSMUST00000106226.8.16	chr7	-	128441694	PolyASite 2.0		0	0	0	0	2	0	1	1	0	0	0	0	1	0	0	0	2	0	0	0	0	0	0	0	0	0	0	0	1	0	0	0	0	0	0	1	0	0
ENSMUST00000106226.8.17	chr7	-	128441710	PolyA_DB v3		0	0	0	2	3	0	1	1	0	0	1	1	0	0	1	0	1	0	0	0	0	0	0	1	0	0	0	0	0	0	0	0	0	1	0	0	0	0
ENSMUST00000106226.8.18	chr7	-	128441743	PolyASite 2.0		0	0	2	12	7	6	9	3	1	7	12	0	0	1	3	1	4	3	3	0	5	1	0	1	3	1	0	3	6	1	2	3	4	6	2	2	2	2
ENSMUST00000106226.8.19	chr7	-	128441793	PolyASite 2.0		13	12	50	160	208	91	138	54	25	120	126	25	40	43	69	73	187	75	174	2	58	13	7	101	82	82	0	38	107	65	108	49	29	105	61	59	39	23
ENSMUST00000106226.8.20	chr7	-	128441831	PolyA_DB v3		0	0	5	7	11	5	3	2	0	4	7	0	0	0	2	2	5	2	1	0	6	0	0	4	0	6	0	1	5	3	3	4	1	0	1	2	7	0
ENSMUST00000106226.8.21	chr7	-	128442209	Gencode M25		0	1	1	10	12	3	9	2	2	7	8	2	3	2	3	2	12	6	5	0	6	1	0	8	5	8	0	2	5	3	4	7	1	4	1	6	2	1
ENSMUST00000106226.8.22	chr7	-	128442225	PolyASite 2.0		2	0	2	11	6	3	5	5	1	12	10	3	2	2	3	6	16	9	10	0	4	0	0	7	1	11	0	2	9	3	6	4	1	3	2	1	6	3
ENSMUST00000106226.8.23	chr7	-	128442280	PolyA_DB v3		143	177	915	2462	2624	1991	1900	1133	207	1874	1816	341	548	394	794	967	2266	1386	1971	50	698	155	79	1290	1231	1364	28	395	1483	756	1248	883	710	1501	731	664	615	391
ENSMUST00000106226.8.24	chr7	-	128442311	Gencode M25		0	0	0	0	0	0	0	0	0	0	0	0	0	0	0	0	0	0	0	0	0	0	0	0	0	0	0	0	0	0	0	0	0	0	0	0	0	0
ENSMUST00000106226.8.25	chr7	-	128442423	PolyA_DB v3		0	0	0	0	0	0	0	0	0	0	0	0	0	0	0	0	0	0	0	0	0	0	0	0	0	0	0	0	0	0	0	0	0	0	0	0	0	0
ENSMUST00000119081.1.0	chr7	-	128695347	PolyASite 2.0		9	10	50	155	111	84	136	60	9	121	130	19	12	28	60	80	155	81	130	5	42	8	8	87	62	106	6	28	108	47	87	41	11	103	46	43	59	18
ENSMUST00000119081.1.1	chr7	-	128695419	PolyASite 2.0		0	5	5	23	19	17	12	8	2	18	19	2	6	2	10	12	20	14	17	2	5	0	0	8	8	19	0	4	12	6	19	10	4	16	7	8	8	0
ENSMUST00000119081.1.2	chr7	-	128695869	PolyASite 2.0		48	73	221	832	620	415	752	293	50	584	589	97	117	122	238	334	750	445	621	13	232	29	19	438	340	514	5	131	524	224	441	251	69	542	260	210	367	106
ENSMUST00000119081.1.3	chr7	-	128695920	PolyASite 2.0		4	5	8	18	16	25	19	5	5	14	50	5	3	5	22	29	14	13	17	1	5	1	0	9	22	20	1	7	21	6	49	9	3	17	1	8	13	3
ENSMUST00000119081.1.4	chr7	-	128696031	PolyASite 2.0		0	0	0	0	0	0	0	0	0	0	0	0	0	0	0	0	0	0	0	0	0	0	0	0	0	0	0	0	0	0	0	0	0	0	0	0	0	0
ENSMUST00000119081.1.5	chr7	-	128696186	PolyASite 2.0		0	0	0	0	0	0	0	0	0	0	0	0	0	0	0	0	0	0	0	0	0	0	0	0	0	0	0	0	0	0	0	0	0	0	0	0	0	0
ENSMUST00000119081.1.6	chr7	-	128696207	PolyA_DB v3		1	3	3	11	14	7	20	6	3	10	23	2	1	3	7	9	17	8	10	0	6	0	1	9	6	11	0	3	15	9	13	6	0	10	6	5	7	3
ENSMUST00000119081.1.7	chr7	-	128696278	PolyASite 2.0		1	0	0	7	1	3	5	1	1	4	2	1	1	0	2	3	3	4	2	0	1	0	0	2	2	5	0	0	0	0	3	2	0	2	0	1	2	1
ENSMUST00000119081.1.8	chr7	-	128696291	PolyA_DB v3		0	0	1	9	5	10	9	4	1	10	7	0	1	2	3	2	17	4	5	0	4	1	0	7	8	6	0	2	6	5	5	3	0	2	4	1	4	1
ENSMUST00000119081.1.9	chr7	-	128696321	PolyASite 2.0		1	1	4	10	7	10	15	4	2	14	19	1	2	3	8	8	9	9	4	0	11	1	0	10	6	6	0	3	13	5	4	6	0	10	7	3	5	2
ENSMUST00000119081.1.10	chr7	-	128696380	PolyASite 2.0		0	0	4	6	7	1	4	2	1	6	11	1	4	0	3	3	7	5	2	0	2	0	0	2	6	5	0	1	3	2	13	0	0	11	3	0	5	2
ENSMUST00000119081.1.11	chr7	-	128696441	Gencode M25		67	75	331	1094	706	456	926	430	67	792	635	104	108	130	278	301	971	559	828	26	293	30	32	479	445	701	8	173	682	292	489	318	93	683	325	271	539	101
ENSMUST00000119081.1.12	chr7	-	128696493	PolyASite 2.0		0	1	15	34	15	9	17	7	1	12	14	0	5	3	9	7	33	5	16	0	6	2	1	11	14	27	0	7	17	5	11	8	2	14	7	9	10	3
ENSMUST00000119081.1.13	chr7	-	128696807	PolyASite 2.0		28	21	81	257	198	155	246	121	19	250	184	41	48	33	65	70	264	165	194	11	66	11	6	149	151	210	5	63	188	115	140	115	32	216	86	62	112	41
ENSMUST00000119081.1.14	chr7	-	128696965	PolyASite 2.0		7	5	20	47	30	28	46	30	3	44	27	7	4	9	15	13	48	35	52	1	15	2	3	22	39	53	0	18	46	22	33	28	7	45	19	18	34	11
ENSMUST00000119081.1.15	chr7	-	128696978	PolyA_DB v3		0	0	0	3	1	0	1	0	1	0	0	0	0	0	1	0	1	1	1	0	0	0	0	1	1	0	0	0	0	1	0	0	0	2	0	0	0	0
ENSMUST00000119081.1.16	chr7	-	128697243	PolyA_DB v3		0	2	2	19	12	6	19	3	1	10	5	7	3	1	2	4	15	8	9	0	4	1	0	7	5	10	0	0	13	6	5	4	4	13	5	4	2	0
ENSMUST00000119081.1.17	chr7	-	128697386	PolyASite 2.0		0	1	5	15	10	8	13	3	0	8	10	2	2	0	3	4	15	8	12	0	2	0	1	2	3	9	0	4	14	4	12	3	4	14	9	2	3	2
ENSMUST00000119081.1.18	chr7	-	128697580	PolyA_DB v3		6	8	35	93	72	45	72	48	9	76	85	9	16	14	22	44	80	53	60	2	29	4	2	67	48	53	3	17	54	32	61	33	8	69	42	39	27	15
ENSMUST00000119081.1.19	chr7	-	128697767	PolyASite 2.0		69	61	213	600	447	340	629	260	38	484	375	64	86	81	184	203	582	342	439	14	179	20	21	345	290	455	4	106	416	257	310	214	94	442	197	207	244	102
ENSMUST00000119081.1.20	chr7	-	128697812	PolyASite 2.0		0	0	0	0	0	0	0	0	0	0	0	0	0	0	0	0	0	0	0	0	0	0	0	0	0	0	0	0	0	0	0	0	0	0	0	0	0	0
ENSMUST00000119081.1.21	chr7	-	128697908	Gencode M25		0	0	0	0	0	0	0	0	0	0	0	0	0	0	0	0	0	0	0	0	0	0	0	0	0	0	0	0	0	0	0	0	0	0	0	0	0	0
ENSMUST00000057557.13.0	chr7	-	128695347	PolyASite 2.0		9	10	50	155	111	84	136	60	9	121	130	19	12	28	60	80	155	81	130	5	42	8	8	87	62	106	6	28	108	47	87	41	11	103	46	43	59	18
ENSMUST00000057557.13.1	chr7	-	128695419	PolyASite 2.0		0	5	5	23	19	17	12	8	2	18	19	2	6	2	10	12	20	14	17	2	5	0	0	8	8	19	0	4	12	6	19	10	4	16	7	8	8	0
ENSMUST00000057557.13.2	chr7	-	128695869	PolyASite 2.0		48	73	221	832	620	415	752	293	50	584	589	97	117	122	238	334	750	445	621	13	232	29	19	438	339	514	5	131	524	224	441	251	69	542	260	210	367	106
ENSMUST00000057557.13.3	chr7	-	128695920	PolyASite 2.0		4	5	8	18	16	25	19	5	5	14	50	5	3	5	22	29	14	13	17	1	5	1	0	9	22	20	1	7	21	6	49	9	3	17	1	8	13	3
ENSMUST00000057557.13.4	chr7	-	128696031	PolyASite 2.0		0	0	0	0	0	0	0	0	0	0	0	0	0	0	0	0	0	0	0	0	0	0	0	0	0	0	0	0	0	0	0	0	0	0	0	0	0	0
ENSMUST00000057557.13.5	chr7	-	128696186	PolyASite 2.0		0	0	0	0	0	0	0	0	0	0	0	0	0	0	0	0	0	0	0	0	0	0	0	0	0	0	0	0	0	0	0	0	0	0	0	0	0	0
ENSMUST00000057557.13.6	chr7	-	128696207	PolyA_DB v3		1	3	3	11	14	7	20	6	3	10	23	2	1	3	7	9	17	8	10	0	6	0	1	9	6	11	0	3	15	9	13	6	0	10	6	5	7	3
ENSMUST00000057557.13.7	chr7	-	128696278	PolyASite 2.0		1	0	0	7	1	3	5	1	1	4	2	1	1	0	2	3	3	4	2	0	1	0	0	2	2	5	0	0	0	0	3	2	0	2	0	1	2	1
ENSMUST00000057557.13.8	chr7	-	128696291	PolyA_DB v3		0	0	1	9	5	10	9	4	1	10	7	0	1	2	3	2	17	4	5	0	4	1	0	7	8	6	0	2	6	5	5	3	0	2	4	1	4	1
ENSMUST00000057557.13.9	chr7	-	128696321	PolyASite 2.0		1	1	4	10	7	10	15	4	2	14	19	1	2	3	8	8	9	9	4	0	11	1	0	10	6	6	0	3	13	5	4	6	0	10	7	3	5	2
ENSMUST00000057557.13.10	chr7	-	128696380	PolyASite 2.0		0	0	4	6	7	1	4	2	1	6	11	1	4	0	3	3	7	5	2	0	2	0	0	2	6	5	0	1	3	2	13	0	0	11	3	0	5	2
ENSMUST00000057557.13.11	chr7	-	128696441	Gencode M25		67	75	331	1094	706	456	926	430	67	792	635	104	108	130	278	301	971	559	828	26	293	30	32	479	445	700	8	173	682	292	489	318	93	683	325	271	539	101
ENSMUST00000057557.13.12	chr7	-	128696493	PolyASite 2.0		0	1	15	34	15	9	17	7	1	12	14	0	5	3	9	7	33	5	16	0	6	2	1	11	14	27	0	7	17	5	11	8	2	14	7	9	10	3
ENSMUST00000057557.13.13	chr7	-	128696807	PolyASite 2.0		28	21	81	257	198	154	246	121	19	250	184	41	48	33	65	70	264	165	194	11	66	11	6	149	151	210	5	63	188	114	140	115	32	216	86	62	112	41
ENSMUST00000057557.13.14	chr7	-	128696965	PolyASite 2.0		7	5	20	47	30	28	46	30	3	44	27	7	4	9	15	13	48	35	52	1	15	2	3	22	39	53	0	18	46	22	33	28	7	45	19	18	34	11
ENSMUST00000057557.13.15	chr7	-	128696978	PolyA_DB v3		0	0	0	3	1	0	1	0	1	0	0	0	0	0	1	0	1	1	1	0	0	0	0	1	1	0	0	0	0	1	0	0	0	2	0	0	0	0
ENSMUST00000057557.13.16	chr7	-	128697243	PolyA_DB v3		0	2	2	19	12	6	19	3	1	10	5	7	3	1	2	4	15	8	9	0	4	1	0	7	5	10	0	0	13	6	5	4	4	13	5	4	2	0
ENSMUST00000057557.13.17	chr7	-	128697386	PolyASite 2.0		0	1	5	15	10	8	13	3	0	8	10	2	2	0	3	4	15	8	12	0	2	0	1	2	3	9	0	4	14	4	12	3	4	14	9	2	3	2
ENSMUST00000057557.13.18	chr7	-	128697580	PolyA_DB v3		5	7	34	92	71	44	69	48	8	73	84	9	16	14	22	43	79	51	60	2	26	4	2	63	44	51	3	16	53	29	58	33	8	68	40	39	27	15
ENSMUST00000057557.13.19	chr7	-	128697767	PolyASite 2.0		121	119	388	1127	809	613	1252	536	77	945	667	120	155	160	364	344	1150	675	875	22	345	40	32	628	532	902	8	206	823	445	600	385	180	835	368	379	448	187
ENSMUST00000057557.13.20	chr7	-	128697812	PolyASite 2.0		3	9	22	64	26	24	54	31	6	51	24	5	7	9	18	16	48	32	57	2	9	2	1	27	20	52	1	12	45	26	31	21	16	33	19	14	17	8
ENSMUST00000057557.13.21	chr7	-	128697863	PolyA_DB v3		4	3	14	30	13	14	31	12	0	17	14	7	2	1	8	10	38	17	24	1	3	5	0	15	20	27	0	7	24	14	18	16	7	27	4	11	10	5
ENSMUST00000057557.13.22	chr7	-	128697876	PolyA_DB v3		1	0	1	3	1	1	4	0	0	1	1	0	0	0	0	2	5	3	2	0	2	0	0	1	4	3	0	2	1	1	2	0	0	3	1	0	2	0
ENSMUST00000057557.13.23	chr7	-	128697908	Gencode M25		12	7	17	46	48	32	62	47	5	52	31	10	19	6	16	17	78	29	47	1	23	3	4	35	37	46	0	13	42	36	35	15	12	47	21	16	19	11
ENSMUST00000057557.13.24	chr7	-	128698169	PolyASite 2.0		21	18	82	239	151	138	244	122	17	217	126	22	48	40	47	65	257	121	193	6	68	8	5	126	85	207	2	38	152	86	91	75	37	163	60	64	67	43
ENSMUST00000057557.13.25	chr7	-	128698185	PolyA_DB v3		0	0	0	0	0	0	0	0	0	0	0	0	0	0	0	0	0	0	0	0	0	0	0	0	0	0	0	0	0	0	0	0	0	0	0	0	0	0
ENSMUST00000057557.13.26	chr7	-	128698222	PolyASite 2.0		0	0	0	0	0	0	0	0	0	0	0	0	0	0	0	0	0	0	0	0	0	0	0	0	0	0	0	0	0	0	0	0	0	0	0	0	0	0
ENSMUST00000057557.13.27	chr7	-	128698258	PolyA_DB v3		0	0	0	0	0	0	0	0	0	0	0	0	0	0	0	0	0	0	0	0	0	0	0	0	0	0	0	0	0	0	0	0	0	0	0	0	0	0
ENSMUST00000057557.13.28	chr7	-	128698300	PolyA_DB v3		0	0	0	0	0	0	0	0	0	0	0	0	0	0	0	0	0	0	0	0	0	0	0	0	0	0	0	0	0	0	0	0	0	0	0	0	0	0
ENSMUST00000057557.13.29	chr7	-	128698329	PolyASite 2.0		0	0	0	0	0	0	0	0	0	0	0	0	0	0	0	0	0	0	0	0	0	0	0	0	0	0	0	0	0	0	0	0	0	0	0	0	0	0
ENSMUST00000120187.8.0	chr7	-	130161741	PolyA_DB v3		2	3	33	78	39	26	61	4	10	208	21	2	3	6	7	5	74	35	92	3	10	1	2	8	14	44	0	21	50	25	21	29	2	78	5	8	13	2
ENSMUST00000120187.8.1	chr7	-	130162453	PolyASite 2.0		103	103	624	1779	797	710	1512	306	356	4367	538	124	208	146	267	218	2588	1683	2348	37	257	66	81	329	736	2586	12	570	1849	796	462	915	111	3750	233	163	733	86
ENSMUST00000120187.8.2	chr7	-	130162478	PolyA_DB v3		2	1	13	51	23	15	41	8	10	101	11	1	3	2	7	8	61	33	39	2	3	1	1	6	17	69	0	11	54	19	8	30	1	74	6	3	17	0
ENSMUST00000120187.8.3	chr7	-	130162512	PolyA_DB v3		2	2	14	22	15	4	25	5	4	76	5	2	0	1	6	5	28	31	36	2	2	0	0	5	13	52	0	7	24	13	8	13	2	63	3	2	11	1
ENSMUST00000120187.8.4	chr7	-	130162557	PolyASite 2.0		2	2	16	17	8	6	21	6	6	61	3	0	1	5	5	1	44	33	34	0	3	0	1	3	6	45	1	12	40	6	10	13	3	63	3	6	13	0
ENSMUST00000120187.8.5	chr7	-	130163306	PolyA_DB v3		1	0	5	10	1	3	5	0	3	21	3	0	0	0	2	0	12	7	12	0	2	0	0	0	4	7	0	2	6	7	0	4	0	13	0	0	1	0
ENSMUST00000120187.8.6	chr7	-	130163432	PolyA_DB v3		11	4	49	99	51	29	102	22	19	299	39	7	12	9	10	17	171	85	158	1	16	4	5	24	37	138	0	25	78	58	14	49	7	178	14	13	31	3
ENSMUST00000120187.8.7	chr7	-	130163472	PolyASite 2.0		0	1	0	14	3	2	10	1	0	22	3	1	1	0	3	2	7	5	8	0	2	0	0	5	4	12	0	6	10	5	2	3	0	18	0	0	2	0
ENSMUST00000120187.8.8	chr7	-	130163516	PolyA_DB v3		0	0	1	4	0	0	2	1	0	13	2	2	0	0	0	0	3	2	1	0	1	0	0	1	1	10	0	0	2	1	0	4	0	9	0	0	1	0
ENSMUST00000120187.8.9	chr7	-	130163709	Gencode M25		1	0	2	4	1	5	4	2	2	19	1	0	0	0	0	0	10	8	9	0	0	0	0	2	3	10	0	1	6	2	2	1	1	17	3	1	3	1
ENSMUST00000120187.8.10	chr7	-	130163959	Gencode M25		0	0	0	0	0	0	0	0	0	0	0	0	0	0	0	0	0	0	0	0	0	0	0	0	0	0	0	0	0	0	0	0	0	0	0	0	0	0
ENSMUST00000035458.14.0	chr7	-	130391478	PolyASite 2.0		0	0	0	0	0	0	0	0	0	0	0	0	0	0	0	0	0	0	0	0	0	0	0	0	0	0	0	0	0	0	0	0	0	0	0	0	0	0
ENSMUST00000035458.14.1	chr7	-	130391493	PolyA_DB v3		27	37	137	306	312	262	204	195	53	264	434	58	77	73	143	241	328	190	236	14	76	37	16	268	185	221	2	81	242	164	238	120	66	351	122	171	77	58
ENSMUST00000035458.14.2	chr7	-	130391519	PolyA_DB v3		0	0	2	0	4	5	3	5	0	2	2	4	0	0	0	1	9	7	5	0	1	1	0	3	3	1	1	0	5	3	1	2	1	4	0	1	1	3
ENSMUST00000035458.14.3	chr7	-	130391540	PolyASite 2.0		0	0	1	1	1	1	1	0	0	2	2	0	0	0	1	2	0	1	0	0	0	0	0	2	1	0	0	0	1	0	0	1	0	1	0	0	1	0
ENSMUST00000035458.14.4	chr7	-	130391685	PolyASite 2.0		1	1	2	14	9	5	16	4	3	7	6	0	1	3	6	4	11	9	9	0	4	0	0	11	10	5	0	3	6	9	13	3	3	10	3	7	5	3
ENSMUST00000035458.14.5	chr7	-	130391883	PolyA_DB v3		1	1	5	5	5	1	5	3	0	7	2	2	1	3	1	1	7	5	6	0	1	1	0	5	4	3	0	2	2	3	5	1	4	11	2	3	1	0
ENSMUST00000035458.14.6	chr7	-	130392158	PolyASite 2.0		1	2	1	2	3	2	2	1	0	2	0	0	1	0	1	3	3	0	3	0	2	0	0	2	0	6	0	1	1	2	1	0	1	2	0	0	0	0
ENSMUST00000035458.14.7	chr7	-	130392986	PolyA_DB v3		2	2	9	19	24	8	17	8	5	22	15	5	6	4	9	20	19	5	14	0	4	5	2	17	7	20	0	6	9	8	17	6	4	14	7	9	2	5
ENSMUST00000035458.14.8	chr7	-	130393630	PolyA_DB v3		4	4	17	38	37	40	28	14	4	34	32	3	11	3	19	22	23	16	35	0	9	7	0	33	19	28	0	9	41	20	24	10	10	34	12	12	3	6
ENSMUST00000035458.14.9	chr7	-	130393681	PolyASite 2.0		0	0	0	0	0	0	0	0	0	0	0	0	0	0	0	0	0	0	0	0	0	0	0	0	0	0	0	0	0	0	0	0	0	0	0	0	0	0
ENSMUST00000035458.14.10	chr7	-	130393925	PolyASite 2.0		4	8	23	44	42	27	32	18	14	39	35	11	6	9	14	23	35	29	35	1	7	6	0	34	24	17	1	10	24	18	32	12	17	53	19	12	5	11
ENSMUST00000035458.14.11	chr7	-	130394389	PolyASite 2.0		5	0	10	14	19	22	20	12	4	29	21	6	5	3	6	9	42	18	19	1	5	4	0	12	21	18	1	9	24	15	14	9	12	29	10	15	5	3
ENSMUST00000035458.14.12	chr7	-	130394433	PolyA_DB v3		0	0	0	0	0	0	0	0	0	0	0	0	0	0	0	0	0	0	0	0	0	0	0	0	0	0	0	0	0	0	0	0	0	0	0	0	0	0
ENSMUST00000035458.14.13	chr7	-	130394455	PolyASite 2.0		0	0	0	0	0	0	0	0	0	0	0	0	0	0	0	0	0	0	0	0	0	0	0	0	0	0	0	0	0	0	0	0	0	0	0	0	0	0
ENSMUST00000035458.14.14	chr7	-	130394527	Gencode M25		0	0	0	0	0	0	0	0	0	0	0	0	0	0	0	0	0	0	0	0	0	0	0	0	0	0	0	0	0	0	0	0	0	0	0	0	0	0
ENSMUST00000035458.14.15	chr7	-	130394558	Gencode M25		0	0	0	0	0	0	0	0	0	0	0	0	0	0	0	0	0	0	0	0	0	0	0	0	0	0	0	0	0	0	0	0	0	0	0	0	0	0
ENSMUST00000160289.8.0	chr7	-	130532527	PolyASite 2.0		97	41	258	703	580	561	688	361	61	666	353	73	128	94	201	187	754	507	552	24	217	51	28	518	363	546	4	149	482	385	266	259	257	565	222	191	337	112
ENSMUST00000160289.8.1	chr7	-	130532566	PolyASite 2.0		0	0	0	0	0	0	0	0	0	0	0	0	0	0	0	0	0	0	0	0	0	0	0	0	0	0	0	0	0	0	0	0	0	0	0	0	0	0
ENSMUST00000160289.8.2	chr7	-	130532577	PolyA_DB v3		0	0	0	0	0	0	0	0	0	0	0	0	0	0	0	0	0	0	0	0	0	0	0	0	0	0	0	0	0	0	0	0	0	0	0	0	0	0
ENSMUST00000160289.8.3	chr7	-	130532615	PolyASite 2.0		0	0	0	0	0	0	0	0	0	0	0	0	0	0	0	0	0	0	0	0	0	0	0	0	0	0	0	0	0	0	0	0	0	0	0	0	0	0
ENSMUST00000160289.8.4	chr7	-	130533577	Gencode M25		0	0	0	5	1	2	4	3	1	4	1	0	3	2	1	1	5	3	1	0	1	0	0	1	6	2	0	0	4	1	0	3	4	2	2	1	1	0
ENSMUST00000070980.3.0	chr7	-	131137713	PolyA_DB v3		0	0	0	0	0	0	0	0	0	0	0	0	0	0	0	0	0	0	0	0	0	0	0	0	0	0	0	0	0	0	0	0	0	0	0	0	0	0
ENSMUST00000070980.3.1	chr7	-	131137768	PolyA_DB v3		0	0	0	0	0	0	0	0	0	0	0	0	0	0	0	0	0	0	0	0	0	0	0	0	0	0	0	0	0	0	0	0	0	0	0	0	0	0
ENSMUST00000070980.3.2	chr7	-	131137879	PolyA_DB v3		0	0	0	0	0	0	0	0	0	0	0	0	0	0	0	0	0	0	0	0	0	0	0	0	0	0	0	0	0	0	0	0	0	0	0	0	0	0
ENSMUST00000070980.3.3	chr7	-	131138056	PolyA_DB v3		0	0	0	0	0	0	0	0	0	0	0	0	0	0	0	0	0	0	0	0	0	0	0	0	0	0	0	0	0	0	0	0	0	0	0	0	0	0
ENSMUST00000070980.3.4	chr7	-	131138090	PolyA_DB v3		0	0	0	0	0	0	0	0	0	0	0	0	0	0	0	0	0	0	0	0	0	0	0	0	0	0	0	0	0	0	0	0	0	0	0	0	0	0
ENSMUST00000070980.3.5	chr7	-	131138173	PolyASite 2.0		0	0	0	0	0	0	0	0	0	0	0	0	0	0	0	0	0	0	0	0	0	0	0	0	0	0	0	0	0	0	0	0	0	0	0	0	0	0
ENSMUST00000070980.3.6	chr7	-	131138213	PolyASite 2.0		0	0	0	0	0	0	0	0	0	0	0	0	0	0	0	0	0	0	0	0	0	0	0	0	0	0	0	0	0	0	0	0	0	0	0	0	0	0
ENSMUST00000070980.3.7	chr7	-	131138270	PolyA_DB v3		0	0	0	0	0	0	0	0	0	0	0	0	0	0	0	0	0	0	0	0	0	0	0	0	0	0	0	0	0	0	0	0	0	0	0	0	0	0
ENSMUST00000070980.3.8	chr7	-	131138358	PolyA_DB v3		0	0	0	0	0	0	0	0	0	0	0	0	0	0	0	0	0	0	0	0	0	0	0	0	0	0	0	0	0	0	0	0	0	0	0	0	0	0
ENSMUST00000046611.8.0	chr7	-	131308555	PolyASite 2.0		1	0	2	1	3	1	1	0	0	3	1	0	0	0	0	2	0	0	1	0	1	0	0	0	2	0	1	1	2	1	1	0	0	2	2	0	0	0
ENSMUST00000046611.8.1	chr7	-	131308637	PolyA_DB v3		0	0	0	0	0	0	0	0	0	0	0	0	0	0	0	0	0	0	0	0	0	0	0	0	0	0	0	0	0	0	0	0	0	0	0	0	0	0
ENSMUST00000188899.1.0	chr7	-	131325931	PolyASite 2.0		0	1	5	4	10	3	8	4	1	8	7	2	2	1	6	2	6	3	6	0	0	1	0	3	2	10	0	4	8	2	2	5	1	6	2	4	6	0
ENSMUST00000188899.1.1	chr7	-	131325944	Gencode M25		0	0	0	0	0	0	0	0	0	0	0	0	0	0	0	0	0	0	0	0	0	0	0	0	0	0	0	0	0	0	0	0	0	0	0	0	0	0
ENSMUST00000188899.1.2	chr7	-	131326020	PolyA_DB v3		0	0	0	0	0	0	0	0	0	0	0	0	0	0	0	0	0	0	0	0	0	0	0	0	0	0	0	0	0	0	0	0	0	0	0	0	0	0
ENSMUST00000188899.1.3	chr7	-	131326060	PolyASite 2.0		0	0	0	0	0	0	0	0	0	0	0	0	0	0	0	0	0	0	0	0	0	0	0	0	0	0	0	0	0	0	0	0	0	0	0	0	0	0
ENSMUST00000188899.1.4	chr7	-	131326099	Gencode M25		0	0	0	0	0	0	0	0	0	0	0	0	0	0	0	0	0	0	0	0	0	0	0	0	0	0	0	0	0	0	0	0	0	0	0	0	0	0
ENSMUST00000059438.10.0	chr7	-	131338184	PolyA_DB v3		4	2	10	38	41	32	36	21	4	37	21	3	8	3	7	11	31	14	16	2	10	1	0	27	19	18	1	13	19	11	20	11	7	14	8	17	18	8
ENSMUST00000059438.10.1	chr7	-	131338218	PolyA_DB v3		0	0	1	1	0	0	0	0	0	1	0	0	0	0	0	0	0	0	0	0	1	0	0	0	0	0	0	0	0	0	1	0	0	0	0	1	0	0
ENSMUST00000059438.10.2	chr7	-	131340835	PolyA_DB v3		0	0	0	0	0	0	0	0	0	0	0	0	0	0	0	0	0	0	0	0	0	0	0	0	0	0	0	0	0	0	0	0	0	0	0	0	0	0
ENSMUST00000059438.10.3	chr7	-	131340863	PolyASite 2.0		0	1	3	9	7	7	5	2	1	11	7	1	3	0	3	4	10	9	9	0	2	0	1	6	5	2	0	4	5	6	3	1	1	3	2	1	2	1
ENSMUST00000059438.10.4	chr7	-	131340989	PolyASite 2.0		0	0	1	3	2	0	1	0	0	0	0	0	0	0	0	0	1	5	3	0	0	0	0	0	0	5	0	0	1	1	0	1	2	1	3	0	1	0
ENSMUST00000059438.10.5	chr7	-	131341097	PolyA_DB v3		0	1	0	0	0	1	0	0	0	0	0	0	0	0	0	0	0	0	0	0	0	0	0	0	0	0	0	0	0	0	0	0	0	0	0	0	0	0
ENSMUST00000059438.10.6	chr7	-	131341470	PolyASite 2.0		0	0	4	8	4	4	3	1	1	4	3	0	1	1	2	3	4	0	3	0	4	0	1	3	1	2	1	1	5	1	2	1	2	2	1	6	2	0
ENSMUST00000059438.10.7	chr7	-	131341632	PolyASite 2.0		2	1	9	26	14	12	27	10	1	25	18	5	3	1	8	1	16	4	14	0	3	1	0	12	12	17	0	7	15	10	9	6	2	13	5	5	13	1
ENSMUST00000059438.10.8	chr7	-	131341898	PolyASite 2.0		0	0	1	3	3	3	6	2	2	6	1	1	0	0	2	2	9	3	4	0	0	0	0	6	1	3	0	2	3	0	1	0	1	4	1	0	2	0
ENSMUST00000059438.10.9	chr7	-	131342717	PolyASite 2.0		4	7	22	43	44	25	33	19	3	51	56	1	12	3	12	13	34	17	29	1	11	1	0	24	15	25	0	8	23	17	24	16	13	25	11	13	21	11
ENSMUST00000059438.10.10	chr7	-	131342748	PolyASite 2.0		0	0	0	2	0	0	0	1	0	0	0	0	0	0	0	0	1	0	1	0	0	0	0	0	0	0	0	0	0	0	0	0	0	0	0	0	0	0
ENSMUST00000059438.10.11	chr7	-	131343127	PolyA_DB v3		0	0	0	0	0	0	0	0	0	0	0	0	0	0	0	0	0	0	0	0	0	0	0	0	0	0	0	0	0	0	0	0	0	0	0	0	0	0
ENSMUST00000059438.10.12	chr7	-	131343163	PolyASite 2.0		10	10	36	113	98	78	86	47	11	80	92	12	21	15	31	32	121	44	76	3	26	4	3	77	46	67	4	14	65	40	61	36	20	80	28	38	42	11
ENSMUST00000059438.10.13	chr7	-	131343186	PolyA_DB v3		0	0	0	1	0	0	1	0	0	4	0	0	0	0	0	0	1	0	1	0	0	0	0	0	0	0	0	0	0	0	1	0	1	1	1	0	0	0
ENSMUST00000059438.10.14	chr7	-	131343212	PolyA_DB v3		3	1	4	1	2	6	5	2	0	3	3	1	1	0	2	0	3	2	2	0	0	0	1	1	2	1	0	1	3	1	1	0	2	2	0	4	0	0
ENSMUST00000059438.10.15	chr7	-	131343243	PolyASite 2.0		2	0	2	5	2	7	8	5	0	7	4	0	1	1	1	2	12	1	4	0	3	0	0	3	4	6	0	1	4	2	5	2	3	7	1	2	3	2
ENSMUST00000059438.10.16	chr7	-	131343285	PolyASite 2.0		0	0	3	11	3	7	6	4	2	5	4	2	1	0	3	1	6	7	8	0	0	1	0	6	3	4	0	2	6	3	3	4	2	8	3	4	6	0
ENSMUST00000059438.10.17	chr7	-	131343315	PolyA_DB v3		0	0	0	0	0	0	0	0	0	0	0	0	0	0	0	0	0	0	0	0	0	0	0	0	0	0	0	0	0	0	0	0	0	0	0	0	0	0
ENSMUST00000059438.10.18	chr7	-	131343452	PolyA_DB v3		0	0	0	0	0	0	0	0	0	0	0	0	0	0	0	0	0	0	0	0	0	0	0	0	0	0	0	0	0	0	0	0	0	0	0	0	0	0
ENSMUST00000059438.10.19	chr7	-	131343511	PolyASite 2.0		0	0	0	0	0	0	0	0	0	0	0	0	0	0	0	0	0	0	0	0	0	0	0	0	0	0	0	0	0	0	0	0	0	0	0	0	0	0
ENSMUST00000046306.14.0	chr7	-	131388171	PolyASite 2.0		1	0	2	15	8	2	7	3	0	8	3	0	1	0	0	0	5	3	13	1	4	1	0	5	5	4	0	1	4	1	3	2	2	5	1	3	3	2
ENSMUST00000046306.14.1	chr7	-	131388568	PolyASite 2.0		24	44	86	287	222	267	319	161	32	244	231	55	60	48	119	125	266	182	207	9	137	17	6	225	234	234	5	73	236	113	200	100	108	282	146	149	145	37
ENSMUST00000046306.14.2	chr7	-	131388654	PolyASite 2.0		0	0	0	3	1	0	1	0	1	2	1	1	0	2	0	0	4	0	2	1	0	0	0	1	1	2	0	1	1	2	5	3	0	0	2	1	0	0
ENSMUST00000046306.14.3	chr7	-	131388679	PolyASite 2.0		0	0	0	1	0	0	1	0	0	0	0	0	0	0	0	0	0	0	0	0	0	0	0	0	0	0	0	0	0	0	0	0	0	0	0	0	0	0
ENSMUST00000046306.14.4	chr7	-	131389029	PolyASite 2.0		34	52	135	481	338	383	563	215	43	383	330	67	62	70	160	189	489	288	430	11	169	24	18	332	342	350	3	98	299	159	331	130	182	400	203	196	201	67
ENSMUST00000046306.14.5	chr7	-	131390366	PolyASite 2.0		0	1	1	7	6	6	8	3	1	7	3	0	0	1	0	2	5	1	6	0	7	3	1	3	5	4	0	3	4	4	4	2	2	3	2	5	2	0
ENSMUST00000128432.2.0	chr7	-	131392746	PolyASite 2.0		0	0	0	0	0	0	1	0	0	0	0	0	0	0	0	0	0	0	0	0	0	0	0	0	0	0	0	0	1	0	0	0	0	0	0	0	0	0
ENSMUST00000128432.2.1	chr7	-	131392758	PolyA_DB v3		0	0	1	9	6	7	10	3	0	3	3	0	0	1	4	0	7	7	5	0	3	0	0	3	4	3	0	1	1	2	2	2	2	10	0	4	1	2
ENSMUST00000128432.2.2	chr7	-	131393179	PolyA_DB v3		0	0	0	0	2	2	1	0	0	4	0	0	0	0	1	1	2	0	1	0	2	0	0	1	2	1	0	0	0	1	0	1	0	4	1	0	2	0
ENSMUST00000128432.2.3	chr7	-	131393395	Gencode M25		0	1	3	9	10	7	7	5	2	6	7	1	2	2	1	3	8	6	4	1	4	0	0	6	5	4	0	0	4	2	5	5	1	13	3	1	1	0
ENSMUST00000033149.4.0	chr7	-	132040103	PolyA_DB v3		0	0	0	22	9	1	0	0	0	1	0	0	0	1	1	1	2	2	3	0	0	0	0	1	6	1	0	0	2	2	1	3	0	2	0	0	0	0
ENSMUST00000033149.4.1	chr7	-	132042815	PolyASite 2.0		0	0	6	176	46	18	23	12	4	26	18	12	4	1	2	4	14	5	18	1	4	1	1	13	39	6	0	4	6	21	7	3	0	3	2	6	5	1
ENSMUST00000033149.4.2	chr7	-	132043349	PolyA_DB v3		0	0	0	5	1	2	0	0	1	0	0	0	0	0	0	0	1	0	1	0	0	0	0	0	3	0	0	0	0	0	0	0	0	0	0	0	0	0
ENSMUST00000033149.4.3	chr7	-	132043826	PolyASite 2.0		0	0	9	167	59	17	16	4	1	28	16	6	1	5	2	4	6	3	27	1	4	3	0	8	32	6	0	4	6	21	15	3	1	6	3	0	5	2
ENSMUST00000033149.4.4	chr7	-	132043873	PolyASite 2.0		0	0	0	0	0	0	0	0	0	0	0	0	0	0	0	0	0	0	0	0	0	0	0	0	0	0	0	0	0	0	0	0	0	0	0	0	0	0
ENSMUST00000077472.9.0	chr7	-	132235783	PolyASite 2.0		34	111	332	752	630	418	433	776	40	758	634	251	61	86	381	311	1019	504	537	25	149	32	20	614	2083	621	10	103	425	325	444	154	25	1272	167	477	219	111
ENSMUST00000077472.9.1	chr7	-	132235815	PolyA_DB v3		1	1	3	15	9	6	8	15	2	16	6	7	1	2	1	7	15	6	11	0	1	0	0	12	30	8	0	3	9	2	7	1	0	22	0	6	3	1
ENSMUST00000077472.9.2	chr7	-	132235852	PolyASite 2.0		0	2	3	16	6	5	9	7	1	7	5	1	0	0	4	4	13	10	9	0	3	1	1	1	34	15	0	1	11	2	6	0	0	12	0	4	3	3
ENSMUST00000077472.9.3	chr7	-	132235890	PolyASite 2.0		1	3	4	7	6	4	5	5	0	2	2	1	1	0	6	2	13	8	7	0	1	1	1	3	24	3	0	3	4	1	9	1	0	17	0	3	2	0
ENSMUST00000077472.9.4	chr7	-	132236181	PolyA_DB v3		0	7	23	28	28	26	22	33	6	39	21	17	5	5	20	12	36	29	27	2	4	0	2	31	129	29	1	5	23	18	25	7	3	84	8	26	17	4
ENSMUST00000077472.9.5	chr7	-	132236217	PolyASite 2.0		0	0	0	0	0	0	0	1	0	0	0	0	0	0	0	1	0	0	0	0	0	0	0	0	2	0	0	0	0	0	0	0	0	0	0	0	0	0
ENSMUST00000077472.9.6	chr7	-	132236260	PolyASite 2.0		0	0	0	0	0	0	0	3	0	0	0	0	0	0	0	0	1	0	0	0	0	0	0	1	0	0	0	0	0	0	0	0	0	0	0	0	0	0
ENSMUST00000077472.9.7	chr7	-	132236289	PolyA_DB v3		0	0	1	0	0	0	0	0	0	0	0	0	0	0	1	0	0	0	0	0	0	0	0	0	0	0	0	0	0	0	1	0	0	0	0	1	0	0
ENSMUST00000077472.9.8	chr7	-	132236645	PolyA_DB v3		2	15	46	85	73	37	39	90	6	90	74	30	6	8	46	52	120	66	64	4	17	3	2	80	257	59	3	13	50	49	52	15	5	173	19	52	22	19
ENSMUST00000077472.9.9	chr7	-	132237222	PolyASite 2.0		25	74	225	393	338	211	208	448	32	440	327	129	27	57	231	166	632	326	312	18	69	10	13	345	1479	366	6	70	294	166	267	94	13	857	94	280	113	40
ENSMUST00000077472.9.10	chr7	-	132237562	PolyASite 2.0		1	2	12	23	15	19	16	22	1	25	14	3	1	4	8	5	25	16	14	1	3	1	2	23	100	26	0	1	21	2	22	6	0	56	5	14	8	7
ENSMUST00000077472.9.11	chr7	-	132237778	PolyASite 2.0		0	1	0	1	0	0	0	6	0	2	0	0	0	0	1	0	2	2	3	0	0	0	0	2	1	2	0	0	0	2	2	0	0	2	0	0	0	0
ENSMUST00000077472.9.12	chr7	-	132238090	PolyA_DB v3		0	0	0	2	1	0	1	0	0	0	0	2	0	0	2	0	0	0	0	0	0	0	0	2	6	2	0	0	0	0	1	1	0	1	0	1	0	2
ENSMUST00000084500.7.0	chr7	-	132557423	PolyASite 2.0		0	0	2	1	0	1	1	0	0	0	1	0	0	0	0	0	1	0	0	0	0	0	0	0	0	0	0	0	0	0	0	0	0	0	0	0	0	0
ENSMUST00000084500.7.1	chr7	-	132557479	PolyASite 2.0		155	38	319	749	661	529	581	370	52	559	335	53	99	78	156	162	871	372	690	17	168	63	29	429	295	412	9	108	457	525	276	219	116	454	301	185	355	110
ENSMUST00000084500.7.2	chr7	-	132557522	PolyASite 2.0		12	2	13	48	45	32	33	26	1	45	15	3	6	3	8	12	54	21	35	0	9	2	1	28	13	45	0	10	29	30	14	12	9	18	19	9	23	11
ENSMUST00000084500.7.3	chr7	-	132557621	PolyASite 2.0		4	0	19	14	19	13	19	9	2	22	6	0	1	0	6	10	22	14	24	0	2	6	1	14	2	13	0	5	9	15	11	9	5	24	3	6	6	2
ENSMUST00000084500.7.4	chr7	-	132557672	PolyA_DB v3		1	0	2	1	1	2	4	3	0	1	0	0	1	0	0	1	2	4	4	0	0	0	0	2	1	2	0	1	7	1	0	2	0	4	0	0	1	1
ENSMUST00000084500.7.5	chr7	-	132557683	PolyASite 2.0		1	0	0	0	0	0	1	1	0	0	0	0	0	0	0	0	0	0	0	0	0	0	0	0	0	0	0	0	0	0	0	0	0	0	0	0	0	0
ENSMUST00000084500.7.6	chr7	-	132557726	PolyASite 2.0		1	0	1	3	2	1	1	1	0	5	1	0	0	0	1	0	6	1	6	0	1	1	0	0	0	0	0	0	0	3	0	0	0	6	0	1	4	0
ENSMUST00000084500.7.7	chr7	-	132557742	PolyA_DB v3		0	0	0	1	1	1	0	0	0	0	0	0	0	1	0	0	3	1	0	0	0	0	0	0	0	1	0	0	1	1	0	0	0	0	0	0	0	0
ENSMUST00000084500.7.8	chr7	-	132558062	PolyA_DB v3		0	0	3	11	5	3	6	3	1	1	2	0	1	0	1	1	3	3	1	0	1	0	0	2	1	2	0	0	6	4	0	1	0	8	2	0	4	0
ENSMUST00000054562.3.0	chr7	-	132594882	PolyASite 2.0		1	1	1	1	2	4	11	6	0	11	19	0	0	1	40	52	7	2	4	0	1	0	2	7	5	28	0	0	4	7	8	1	1	5	3	2	7	1
ENSMUST00000097999.8.0	chr7	-	132712085	PolyASite 2.0		22	17	70	223	210	343	210	174	25	196	170	68	39	42	97	70	252	203	215	8	80	21	11	226	223	189	9	51	412	205	130	122	33	241	74	60	96	61
ENSMUST00000097999.8.1	chr7	-	132712789	PolyA_DB v3		0	0	0	0	0	0	0	0	0	0	0	0	0	0	0	0	0	0	0	0	0	0	0	0	0	0	0	0	0	0	0	0	0	1	0	0	0	0
ENSMUST00000097999.8.2	chr7	-	132712806	Gencode M25		22	19	105	308	206	376	319	211	24	237	187	88	41	38	92	97	246	217	295	9	109	17	19	258	256	204	3	44	506	134	144	165	18	328	137	63	56	61
ENSMUST00000097999.8.3	chr7	-	132713372	PolyASite 2.0		1	0	1	0	0	0	2	3	0	0	3	1	0	2	2	1	3	3	1	0	2	0	0	3	3	3	0	0	8	0	1	1	0	3	1	2	0	0
ENSMUST00000097999.8.4	chr7	-	132713432	PolyA_DB v3		0	0	0	1	0	0	0	0	0	0	1	0	0	0	0	0	0	0	0	0	0	0	0	0	0	1	0	1	0	1	0	0	0	0	0	0	0	0
ENSMUST00000097999.8.5	chr7	-	132714148	PolyA_DB v3		0	0	0	6	2	7	5	5	2	9	5	0	0	1	3	0	10	3	2	0	3	1	0	6	5	7	0	3	8	6	2	1	1	7	3	2	3	1
ENSMUST00000097999.8.6	chr7	-	132714201	PolyASite 2.0		0	0	0	0	0	0	0	0	0	0	1	0	0	0	0	0	1	0	0	0	0	0	0	0	1	0	0	0	0	0	0	0	0	0	0	0	0	0
ENSMUST00000097999.8.7	chr7	-	132715403	PolyASite 2.0		0	0	1	4	1	5	7	2	1	6	3	0	0	0	4	1	4	1	6	0	3	0	0	4	2	4	0	1	1	2	5	1	0	6	1	1	1	0
ENSMUST00000097999.8.8	chr7	-	132715424	PolyASite 2.0		0	0	0	0	0	0	0	0	0	0	0	0	0	0	0	0	0	0	0	0	0	0	0	0	0	0	0	0	0	0	0	0	0	0	0	0	0	0
ENSMUST00000097998.8.0	chr7	-	132712085	PolyASite 2.0		22	17	70	223	210	343	210	174	25	196	170	68	39	42	97	70	252	203	215	8	80	21	11	226	223	189	9	51	412	205	130	122	33	241	74	60	96	61
ENSMUST00000097998.8.1	chr7	-	132712789	PolyA_DB v3		0	0	0	0	0	0	0	0	0	0	0	0	0	0	0	0	0	0	0	0	0	0	0	0	0	0	0	0	0	0	0	0	0	1	0	0	0	0
ENSMUST00000097998.8.2	chr7	-	132712806	Gencode M25		22	19	105	308	206	376	319	211	24	237	187	88	41	38	92	97	246	217	295	9	109	17	19	258	256	204	3	44	506	134	144	165	18	328	137	63	56	61
ENSMUST00000097998.8.3	chr7	-	132713372	PolyASite 2.0		1	0	1	0	0	0	2	3	0	0	3	1	0	2	2	1	3	3	1	0	2	0	0	3	3	3	0	0	8	0	1	1	0	3	1	2	0	0
ENSMUST00000097998.8.4	chr7	-	132713432	PolyA_DB v3		0	0	0	1	0	0	0	0	0	0	1	0	0	0	0	0	0	0	0	0	0	0	0	0	0	1	0	1	0	1	0	0	0	0	0	0	0	0
ENSMUST00000097998.8.5	chr7	-	132714148	PolyA_DB v3		0	0	0	6	2	7	5	5	2	9	5	0	0	1	3	0	10	3	2	0	3	1	0	6	5	7	0	3	8	6	2	1	1	7	3	2	3	1
ENSMUST00000097998.8.6	chr7	-	132714201	PolyASite 2.0		0	0	0	0	0	0	0	0	0	0	1	0	0	0	0	0	1	0	0	0	0	0	0	0	1	0	0	0	0	0	0	0	0	0	0	0	0	0
ENSMUST00000097998.8.7	chr7	-	132715403	PolyASite 2.0		0	0	1	4	1	5	7	2	1	6	3	0	0	0	4	1	4	1	6	0	3	0	0	4	2	4	0	1	2	2	5	1	0	7	1	1	1	0
ENSMUST00000097998.8.8	chr7	-	132715424	PolyASite 2.0		0	0	0	0	0	0	0	1	0	0	0	0	0	0	0	0	0	0	0	0	0	0	0	0	0	0	0	0	0	0	0	0	0	0	0	0	0	0
ENSMUST00000106166.7.0	chr7	-	132748703	PolyA_DB v3		0	1	8	24	16	36	26	12	0	20	15	10	4	5	5	8	22	10	16	0	12	0	1	12	15	17	0	3	45	7	9	13	0	17	9	4	8	8
ENSMUST00000106166.7.1	chr7	-	132752396	PolyA_DB v3		28	29	211	591	471	1050	733	454	58	507	371	173	84	107	180	206	556	496	660	16	293	34	50	492	608	448	11	120	985	168	256	316	47	635	266	142	163	172
ENSMUST00000106166.7.2	chr7	-	132759268	Gencode M25		30	24	202	464	338	697	638	385	53	393	280	154	51	83	140	157	428	399	497	10	246	26	39	355	414	356	4	110	800	118	187	220	41	485	211	116	138	154
ENSMUST00000033257.14.0	chr7	-	132820522	PolyA_DB v3		0	0	0	2	6	1	1	0	1	5	2	2	0	1	0	1	3	0	3	0	1	0	0	2	2	0	0	0	3	0	0	1	0	4	1	2	0	0
ENSMUST00000033257.14.1	chr7	-	132821105	PolyASite 2.0		0	0	0	4	0	1	1	0	0	0	0	0	0	0	0	2	3	3	1	0	2	0	0	0	0	0	0	1	1	0	2	1	0	1	0	1	1	0
ENSMUST00000033257.14.2	chr7	-	132821115	PolyA_DB v3		0	4	5	30	16	7	21	4	0	15	12	1	0	2	7	5	22	8	17	0	5	1	3	10	15	10	0	3	10	6	10	7	1	10	4	2	6	2
ENSMUST00000033257.14.3	chr7	-	132821206	PolyA_DB v3		0	0	0	1	2	1	1	0	0	1	2	0	0	0	0	1	0	1	2	0	1	1	0	0	0	1	0	0	0	0	0	2	0	2	2	1	0	0
ENSMUST00000033257.14.4	chr7	-	132821221	PolyASite 2.0		0	0	0	0	0	0	0	0	0	0	0	0	0	0	0	0	0	0	0	0	0	0	0	0	0	0	0	0	0	0	0	0	0	0	0	0	0	0
ENSMUST00000033257.14.5	chr7	-	132821231	PolyA_DB v3		4	7	39	138	129	53	126	44	10	120	98	29	21	28	34	68	123	97	104	2	49	5	5	77	82	96	1	19	79	29	72	30	7	111	48	38	33	12
ENSMUST00000033257.14.6	chr7	-	132824721	PolyASite 2.0		2	4	32	116	84	52	70	29	6	77	80	9	17	15	20	34	92	65	88	3	35	1	2	43	59	40	2	12	68	22	45	47	10	56	26	24	29	8
ENSMUST00000033257.14.7	chr7	-	132825905	PolyASite 2.0		2	5	6	18	21	6	14	7	0	20	11	2	0	4	3	7	22	10	19	1	7	0	0	8	12	16	0	4	13	7	9	6	1	15	5	8	4	1
ENSMUST00000033257.14.8	chr7	-	132826151	PolyASite 2.0		1	1	15	27	25	17	22	7	4	27	27	4	6	4	2	9	23	20	22	0	9	4	1	18	16	18	0	2	19	12	11	10	2	14	6	9	6	0
ENSMUST00000033257.14.9	chr7	-	132827222	PolyASite 2.0		0	0	0	0	0	0	0	0	0	0	0	0	0	0	0	0	0	0	0	0	0	0	0	0	0	0	0	0	0	0	0	0	0	0	0	0	0	0
ENSMUST00000033257.14.10	chr7	-	132827233	PolyA_DB v3		0	0	1	3	10	1	7	0	0	6	5	0	0	3	1	2	5	2	2	0	1	0	0	2	2	2	0	0	2	0	0	4	2	3	0	3	0	0
ENSMUST00000033257.14.11	chr7	-	132827303	PolyA_DB v3		1	0	2	5	2	7	2	2	0	5	5	1	0	2	1	6	3	1	6	0	1	0	0	3	5	2	0	0	0	2	1	1	1	1	0	0	0	0
ENSMUST00000033257.14.12	chr7	-	132827459	PolyASite 2.0		0	0	0	1	0	0	0	0	0	0	0	1	0	0	0	0	0	0	1	0	0	0	0	1	0	0	0	0	1	0	0	0	0	0	0	0	0	0
ENSMUST00000033257.14.13	chr7	-	132827502	PolyASite 2.0		13	7	47	159	144	87	115	60	15	127	87	15	23	22	49	47	133	90	147	3	40	10	6	88	79	80	3	20	94	57	88	42	19	98	50	32	49	8
ENSMUST00000033257.14.14	chr7	-	132827523	PolyA_DB v3		0	0	0	0	0	0	0	0	0	0	0	0	0	0	0	0	0	0	0	0	0	0	0	0	0	0	0	0	0	0	0	0	0	0	0	0	0	0
ENSMUST00000033257.14.15	chr7	-	132827609	Gencode M25		0	0	0	0	0	0	0	0	0	0	0	0	0	0	0	0	0	0	0	0	0	0	0	0	0	0	0	0	0	0	0	0	0	0	0	0	0	0
ENSMUST00000120425.7.0	chr7	-	132826151	PolyASite 2.0		1	1	15	27	25	17	22	7	4	27	27	4	6	4	2	9	23	20	22	0	9	4	1	18	16	18	0	2	19	12	11	10	2	14	6	9	6	0
ENSMUST00000120425.7.1	chr7	-	132827222	PolyASite 2.0		0	0	0	0	0	0	0	0	0	0	0	0	0	0	0	0	0	0	0	0	0	0	0	0	0	0	0	0	0	0	0	0	0	0	0	0	0	0
ENSMUST00000120425.7.2	chr7	-	132827233	PolyA_DB v3		0	0	1	3	10	1	7	0	0	6	5	0	0	3	1	2	5	2	2	0	1	0	0	2	2	2	0	0	2	0	0	4	2	3	0	3	0	0
ENSMUST00000120425.7.3	chr7	-	132827303	PolyA_DB v3		1	0	2	5	2	7	2	2	0	5	5	1	0	2	1	6	3	1	6	0	1	0	0	3	5	2	0	0	0	2	1	1	1	1	0	0	0	0
ENSMUST00000120425.7.4	chr7	-	132827459	PolyASite 2.0		0	0	0	1	0	0	0	0	0	0	0	1	0	0	0	0	0	0	1	0	0	0	0	1	0	0	0	0	1	0	0	0	0	0	0	0	0	0
ENSMUST00000120425.7.5	chr7	-	132827502	PolyASite 2.0		13	9	49	169	148	96	124	62	15	141	93	17	24	25	52	47	141	95	151	3	43	11	6	100	85	83	3	21	103	62	94	47	20	102	51	32	49	10
ENSMUST00000120425.7.6	chr7	-	132827523	PolyA_DB v3		1	0	1	3	4	1	4	1	1	1	1	0	0	0	0	0	2	1	4	0	1	0	0	0	3	2	0	0	3	0	0	3	1	3	1	0	0	0
ENSMUST00000120425.7.7	chr7	-	132827609	Gencode M25		0	0	0	0	0	0	0	0	0	0	0	0	0	0	0	0	0	0	0	0	0	0	0	0	0	0	0	0	0	0	0	0	0	0	0	0	0	0
ENSMUST00000169570.7.0	chr7	-	132984295	PolyASite 2.0		2	7	22	82	51	44	73	36	4	46	42	9	16	9	21	25	82	41	62	2	26	7	1	31	38	33	0	7	47	24	38	22	13	40	26	24	34	3
ENSMUST00000169570.7.1	chr7	-	132984506	PolyASite 2.0		7	22	41	139	85	77	149	75	13	114	120	21	12	22	79	68	146	79	110	0	44	10	2	72	88	84	1	41	101	62	111	41	14	105	49	36	47	14
ENSMUST00000169570.7.2	chr7	-	132984957	PolyA_DB v3		2	6	12	44	47	29	47	30	7	46	36	14	12	7	27	25	53	31	43	1	20	7	1	27	35	26	0	11	30	22	32	19	11	41	13	17	19	4
ENSMUST00000169570.7.3	chr7	-	132985291	PolyASite 2.0		3	5	9	57	36	27	51	27	8	38	33	6	3	12	15	22	52	29	39	0	14	2	1	30	29	32	0	9	26	21	38	19	5	34	14	14	13	5
ENSMUST00000169570.7.4	chr7	-	132986349	PolyA_DB v3		1	5	20	41	22	31	37	26	1	40	43	7	3	6	30	22	52	27	41	4	17	1	1	24	37	37	0	9	48	27	25	15	3	37	21	23	12	4
ENSMUST00000169570.7.5	chr7	-	132986411	PolyA_DB v3		0	2	4	3	7	4	9	6	2	7	6	1	0	0	4	6	4	1	5	0	3	0	0	3	9	4	0	2	6	3	4	4	0	4	3	3	4	0
ENSMUST00000169570.7.6	chr7	-	132986531	PolyA_DB v3		0	1	2	5	5	1	6	4	0	6	11	0	0	2	7	0	7	4	9	0	3	0	0	1	3	3	0	3	2	3	4	2	1	6	2	2	0	2
ENSMUST00000169570.7.7	chr7	-	132986603	PolyASite 2.0		0	1	0	4	1	2	2	0	0	0	4	1	0	0	1	0	1	2	1	0	1	0	0	0	0	1	0	2	1	1	4	2	0	0	0	0	2	0
ENSMUST00000169570.7.8	chr7	-	132986688	PolyASite 2.0		0	1	0	0	1	2	1	0	0	0	0	0	0	0	0	0	0	1	0	0	0	0	0	1	2	3	0	0	0	0	2	1	1	2	0	0	1	0
ENSMUST00000169570.7.9	chr7	-	132986993	PolyASite 2.0		53	84	196	605	360	252	671	330	60	540	602	95	70	109	342	324	640	378	499	16	159	32	29	292	444	525	8	152	541	304	518	225	54	563	215	284	223	64
ENSMUST00000169570.7.10	chr7	-	132987005	PolyA_DB v3		0	0	0	0	0	0	0	0	0	0	0	0	0	0	0	0	0	0	0	0	0	0	0	0	0	0	0	0	0	0	0	0	0	0	0	0	0	0
ENSMUST00000169570.7.11	chr7	-	132987043	PolyASite 2.0		0	0	0	0	0	0	0	0	0	0	0	0	0	0	0	0	0	0	0	0	0	0	0	0	0	0	0	0	0	0	0	0	0	0	0	0	0	0
ENSMUST00000169570.7.12	chr7	-	132987110	PolyA_DB v3		0	0	0	0	0	0	0	0	0	0	0	0	0	0	0	0	0	0	0	0	0	0	0	0	0	0	0	0	0	0	0	0	0	0	0	0	0	0
ENSMUST00000169570.7.13	chr7	-	132987144	PolyA_DB v3		0	0	0	0	0	0	0	0	0	0	0	0	0	0	0	0	0	0	0	0	0	0	0	0	0	0	0	0	0	0	0	0	0	0	0	0	0	0
ENSMUST00000169570.7.14	chr7	-	132987563	Gencode M25		0	0	0	0	0	0	0	0	0	0	0	0	0	0	0	0	0	0	0	0	0	0	0	0	0	0	0	0	0	0	0	0	0	0	0	0	0	0
ENSMUST00000169570.7.15	chr7	-	132987578	Gencode M25		0	0	0	0	0	0	0	0	0	0	0	0	0	0	0	0	0	0	0	0	0	0	0	0	0	0	0	0	0	0	0	0	0	0	0	0	0	0
ENSMUST00000169570.7.16	chr7	-	132987584	Gencode M25		0	0	0	0	0	0	0	0	0	0	0	0	0	0	0	0	0	0	0	0	0	0	0	0	0	0	0	0	0	0	0	1	0	0	0	0	0	0
ENSMUST00000169570.7.17	chr7	-	132987628	PolyA_DB v3		232	336	812	2650	1563	1161	2903	1207	293	2064	2574	393	204	447	1293	1323	2605	1617	2185	43	807	135	88	1208	1852	1980	23	624	1984	1099	2034	952	199	2275	935	1133	825	277
ENSMUST00000169570.7.18	chr7	-	132987818	PolyA_DB v3		34	32	94	290	147	117	280	149	32	218	178	24	16	41	112	105	273	143	221	8	75	16	10	131	171	208	2	67	224	116	186	101	25	236	88	88	79	28
ENSMUST00000169570.7.19	chr7	-	132987905	PolyASite 2.0		1	2	8	10	5	6	14	8	4	10	10	1	0	3	5	7	17	11	23	0	8	0	4	6	7	18	0	5	11	7	12	4	3	20	4	1	3	3
ENSMUST00000169570.7.20	chr7	-	132987978	PolyA_DB v3		0	0	0	0	0	0	0	0	0	0	0	0	0	0	0	0	0	0	0	0	0	0	0	0	0	0	0	0	0	0	0	0	0	0	0	0	0	0
ENSMUST00000169570.7.21	chr7	-	132988053	PolyA_DB v3		0	0	0	0	0	0	0	0	0	0	0	0	0	0	0	0	0	0	0	0	0	0	0	0	0	0	0	0	0	0	0	0	0	0	0	0	0	0
ENSMUST00000169570.7.22	chr7	-	132988117	PolyA_DB v3		0	0	0	0	0	0	0	0	0	0	0	0	0	0	0	0	0	0	0	0	0	0	0	0	0	0	0	0	0	0	0	0	0	0	0	0	0	0
ENSMUST00000033275.3.0	chr7	-	133587024	PolyASite 2.0		0	0	1	0	0	1	0	0	0	0	2	1	0	0	2	1	0	0	0	0	0	0	0	0	0	0	0	0	0	0	1	0	0	0	0	0	0	0
ENSMUST00000033275.3.1	chr7	-	133587136	PolyA_DB v3		0	0	0	0	0	0	0	0	0	0	0	0	0	0	0	0	0	0	0	0	0	0	0	0	0	0	0	0	0	0	0	0	0	0	0	0	0	0
ENSMUST00000033278.7.0	chr7	-	133674270	Gencode M25		0	0	0	0	0	0	0	0	0	0	0	0	0	0	0	0	0	0	0	0	0	0	0	0	0	0	0	0	0	0	0	0	0	0	0	0	0	0
ENSMUST00000033278.7.1	chr7	-	133674356	Gencode M25		0	0	0	0	0	0	0	0	0	0	0	0	0	0	0	0	0	0	0	0	0	0	0	0	0	0	0	0	0	0	0	0	0	0	0	0	0	0
ENSMUST00000122136.1.0	chr7	-	133674270	Gencode M25		0	0	0	0	0	1	0	0	0	0	0	0	0	0	0	0	0	0	0	0	0	0	0	0	1	0	0	0	0	0	0	0	1	0	0	0	0	0
ENSMUST00000122136.1.1	chr7	-	133674356	Gencode M25		0	0	0	0	0	0	0	0	0	0	0	0	0	0	0	0	0	0	0	0	0	0	0	0	0	0	0	0	0	0	0	0	0	0	0	0	0	0
ENSMUST00000106146.7.0	chr7	-	133684589	PolyASite 2.0		1	1	1	2	2	17	1	1	1	1	5	0	0	1	2	1	1	1	1	0	0	0	0	1	0	0	0	0	3	0	1	1	15	2	0	1	0	0
ENSMUST00000106146.7.1	chr7	-	133685301	PolyA_DB v3		2	1	5	14	15	71	6	2	1	7	14	0	4	2	8	5	15	2	12	1	1	0	1	7	2	7	0	2	3	5	11	2	73	9	9	12	6	0
ENSMUST00000106146.7.2	chr7	-	133686143	PolyASite 2.0		28	24	98	307	396	1696	151	126	33	237	424	92	102	74	143	246	274	101	231	13	50	19	10	257	139	96	7	46	170	139	229	85	1260	158	114	116	72	49
ENSMUST00000106146.7.3	chr7	-	133686356	PolyASite 2.0		12	8	40	78	97	465	55	54	11	105	145	22	20	14	42	90	79	43	71	2	24	4	4	65	57	26	2	20	39	58	71	34	437	47	41	37	33	24
ENSMUST00000106146.7.4	chr7	-	133686401	PolyA_DB v3		0	1	0	4	2	23	2	0	2	6	2	2	4	0	0	5	4	2	2	0	1	0	1	3	4	1	0	1	3	2	2	0	25	3	1	3	3	0
ENSMUST00000106146.7.5	chr7	-	133686520	PolyA_DB v3		1	0	1	9	10	46	3	3	0	9	12	1	1	2	4	7	7	2	6	0	3	1	0	2	8	3	0	4	9	3	10	4	68	6	1	6	2	1
ENSMUST00000106146.7.6	chr7	-	133686703	PolyASite 2.0		1	0	3	4	2	27	2	1	0	9	9	2	4	0	0	3	6	3	5	0	3	2	0	5	3	2	0	1	2	6	1	2	46	3	1	3	0	0
ENSMUST00000106146.7.7	chr7	-	133686755	PolyA_DB v3		0	0	0	0	0	0	0	0	0	0	0	0	0	0	0	0	0	0	0	0	0	0	0	0	0	0	0	0	0	0	0	0	0	0	0	0	0	0
ENSMUST00000106144.7.0	chr7	-	133692135	PolyASite 2.0		1	0	3	5	8	55	10	6	0	3	9	2	2	1	0	3	6	4	6	0	4	0	0	8	4	3	0	0	7	5	3	2	36	6	4	4	3	0
ENSMUST00000033290.11.0	chr7	-	133720943	PolyASite 2.0		69	53	193	431	360	356	321	239	128	415	439	87	74	106	133	166	414	706	378	20	101	28	32	393	438	530	9	198	792	198	297	367	173	745	150	192	204	65
ENSMUST00000033290.11.1	chr7	-	133720974	PolyASite 2.0		0	0	0	0	0	0	0	0	0	0	0	0	0	0	0	0	0	0	0	0	0	0	0	0	0	0	0	0	0	0	0	0	0	0	0	0	0	0
ENSMUST00000033290.11.2	chr7	-	133720988	PolyASite 2.0		0	0	0	0	0	0	0	0	0	0	0	0	0	0	0	0	0	0	0	0	0	0	0	0	0	0	0	0	0	0	0	0	0	0	0	0	0	0
ENSMUST00000033290.11.3	chr7	-	133721009	PolyA_DB v3		0	0	0	0	0	0	0	0	0	0	0	0	0	0	0	0	0	0	0	0	0	0	0	0	0	0	0	0	0	0	0	0	0	0	0	0	0	0
ENSMUST00000033290.11.4	chr7	-	133721048	Gencode M25		0	0	0	0	0	0	0	0	0	0	0	0	0	0	0	0	0	0	0	0	0	0	0	0	0	0	0	0	0	0	0	0	0	0	0	0	0	0
ENSMUST00000033290.11.5	chr7	-	133721109	PolyASite 2.0		0	0	0	0	0	0	0	0	0	0	0	0	0	0	0	0	0	0	0	0	0	0	0	0	0	0	0	0	0	0	0	0	0	0	0	0	0	0
ENSMUST00000067680.10.0	chr7	-	133883199	PolyA_DB v3		8	18	124	86	341	64	76	360	6	46	92	15	13	13	22	26	696	19	74	5	12	8	9	168	40	21	4	8	25	96	40	11	5	25	335	37	36	9
ENSMUST00000067680.10.1	chr7	-	133883249	PolyASite 2.0		0	2	0	1	8	0	1	11	0	0	2	0	0	0	2	1	16	1	1	0	0	0	1	3	2	0	0	1	0	3	1	1	0	0	9	1	0	0
ENSMUST00000067680.10.2	chr7	-	133883273	PolyASite 2.0		0	0	1	0	3	1	0	7	1	0	0	0	0	0	1	0	4	1	1	0	0	0	0	2	0	0	0	0	0	2	0	1	0	1	1	0	0	0
ENSMUST00000067680.10.3	chr7	-	133883886	PolyASite 2.0		1	1	4	3	18	3	2	11	0	1	6	1	0	2	1	0	22	1	3	0	0	0	0	2	0	0	0	1	1	7	0	0	0	0	12	3	2	0
ENSMUST00000067680.10.4	chr7	-	133886196	Gencode M25		0	1	1	0	3	2	1	7	0	0	0	0	0	0	0	0	6	0	1	0	0	0	0	2	1	0	0	0	0	1	2	0	0	1	3	1	0	0
ENSMUST00000067680.10.5	chr7	-	133887741	PolyA_DB v3		0	1	4	5	13	2	2	19	1	2	3	0	1	0	0	2	18	0	2	0	0	0	0	5	0	2	0	1	0	7	3	0	0	1	4	1	2	1
ENSMUST00000067680.10.6	chr7	-	133887774	PolyASite 2.0		0	0	0	0	0	0	0	0	0	0	0	0	0	0	0	0	0	0	0	0	0	0	0	0	0	0	0	0	0	0	0	0	0	0	0	0	0	0
ENSMUST00000067680.10.7	chr7	-	133887801	PolyASite 2.0		0	0	0	0	0	0	0	0	0	0	0	0	0	0	0	0	0	0	0	0	0	0	0	0	0	0	0	0	0	0	0	0	0	0	0	0	0	0
ENSMUST00000067680.10.8	chr7	-	133887828	PolyA_DB v3		0	0	0	0	0	0	0	0	0	0	0	0	0	0	0	0	0	0	0	0	0	0	0	0	0	0	0	0	0	0	0	0	0	0	0	0	0	0
ENSMUST00000094002.9.0	chr7	-	134265782	PolyASite 2.0		1	1	2	2	9	3	0	4	0	20	7	0	1	0	1	2	4	3	1	0	4	0	2	28	4	1	0	1	2	9	3	0	0	0	4	5	3	0
ENSMUST00000094002.9.1	chr7	-	134266262	Gencode M25		0	0	0	0	0	0	0	0	0	1	0	0	0	0	0	0	0	0	0	0	0	0	0	0	0	0	0	0	0	0	0	0	0	0	0	0	0	0
ENSMUST00000094002.9.2	chr7	-	134266275	PolyASite 2.0		0	0	0	0	0	0	0	0	0	0	0	0	0	0	0	0	0	0	0	0	0	0	0	0	0	0	0	0	0	0	0	0	0	0	0	0	0	0
ENSMUST00000094002.9.3	chr7	-	134266355	PolyA_DB v3		0	0	0	0	0	0	0	0	0	0	0	0	0	0	0	0	0	0	0	0	0	0	0	0	0	0	0	0	0	0	0	0	0	0	0	0	0	0
ENSMUST00000094002.9.4	chr7	-	134266419	PolyA_DB v3		0	0	0	0	0	0	0	0	0	0	0	0	0	0	0	0	0	0	0	0	0	0	0	0	0	0	0	0	0	0	0	0	0	0	0	0	0	0
ENSMUST00000094002.9.5	chr7	-	134266526	PolyASite 2.0		0	0	0	0	0	0	0	0	0	0	0	0	0	0	0	0	0	0	0	0	0	0	0	0	0	0	0	0	0	0	0	0	0	0	0	0	0	0
ENSMUST00000171394.2.0	chr7	-	134881907	PolyASite 2.0		0	9	3	4	26	7	2	4	8	10	94	9	2	6	7	60	9	4	12	0	1	1	1	10	2	2	0	5	5	8	40	0	2	4	4	12	1	1
ENSMUST00000171394.2.1	chr7	-	134883388	PolyA_DB v3		3	3	23	57	42	10	46	23	2	39	7	1	4	3	1	1	54	19	53	3	18	2	3	11	2	13	2	4	13	8	5	11	0	9	11	2	4	2
ENSMUST00000171394.2.2	chr7	-	134884055	Gencode M25		0	0	0	0	0	0	0	0	0	0	0	0	0	0	0	0	0	0	0	0	0	0	0	0	0	0	0	0	0	0	0	0	0	0	0	0	0	0
ENSMUST00000171394.2.3	chr7	-	134884157	PolyASite 2.0		0	1	0	1	3	0	0	0	0	3	12	2	0	0	0	5	1	1	0	0	1	0	0	2	1	1	0	0	0	2	4	1	0	1	0	2	0	1
ENSMUST00000053716.7.0	chr7	-	135511466	Gencode M25		0	0	0	0	0	0	0	0	0	1	0	0	0	0	0	0	0	0	0	0	0	0	0	0	0	0	0	0	0	0	0	0	0	0	0	0	0	0
ENSMUST00000053716.7.1	chr7	-	135511580	PolyASite 2.0		0	0	0	0	0	0	0	0	0	0	0	0	0	0	0	0	0	0	0	0	0	0	0	0	0	0	0	0	0	0	0	0	0	0	0	0	0	0
ENSMUST00000053716.7.2	chr7	-	135512208	PolyASite 2.0		0	0	0	0	0	0	0	0	0	1	0	0	0	0	0	0	0	0	0	0	0	0	0	0	0	0	0	0	0	0	0	0	0	1	0	0	0	0
ENSMUST00000053716.7.3	chr7	-	135512742	PolyASite 2.0		0	1	0	1	1	5	0	0	1	24	0	0	2	0	1	3	1	0	0	0	0	0	0	2	1	0	0	0	0	2	1	0	0	0	0	0	1	0
ENSMUST00000053716.7.4	chr7	-	135513539	PolyASite 2.0		0	0	0	0	0	0	0	0	0	0	0	0	0	0	0	0	0	0	0	0	0	0	0	0	0	0	0	0	0	0	0	0	0	0	0	0	0	0
ENSMUST00000053716.7.5	chr7	-	135513601	PolyASite 2.0		0	0	0	0	0	0	0	0	0	0	0	0	0	0	0	0	0	0	0	0	0	0	0	0	0	0	0	0	0	0	0	0	0	0	0	0	0	0
ENSMUST00000033310.8.0	chr7	-	135689784	PolyASite 2.0		426	132	1601	5221	2254	6213	7437	2452	326	4233	1047	290	652	415	482	408	4709	3943	3667	91	1780	278	166	2465	1806	5593	38	1053	4020	1727	805	1749	4807	4883	1649	675	2079	660
ENSMUST00000033310.8.1	chr7	-	135689934	PolyA_DB v3		3	0	4	23	13	45	38	15	3	32	0	1	0	4	2	2	21	26	15	0	13	2	0	7	14	35	1	1	24	10	3	7	30	27	11	3	4	8
ENSMUST00000033310.8.2	chr7	-	135690047	PolyA_DB v3		0	0	0	0	0	0	0	0	0	0	0	0	0	0	0	0	0	0	0	0	0	0	0	0	0	0	0	0	0	0	0	0	0	0	0	0	0	0
ENSMUST00000169486.8.0	chr7	-	137193671	PolyA_DB v3		20	95	185	850	2812	487	537	371	44	224	1853	87	100	92	735	531	442	109	1363	25	162	43	19	495	1257	59	11	51	104	431	2186	77	32	154	104	931	226	66
ENSMUST00000169486.8.1	chr7	-	137193727	PolyASite 2.0		0	4	6	33	91	10	23	13	0	5	45	3	3	1	19	13	14	3	44	0	7	2	1	18	44	1	1	1	7	14	66	1	1	3	2	33	10	3
ENSMUST00000169486.8.2	chr7	-	137193753	PolyA_DB v3		0	0	3	18	35	5	8	7	0	4	16	0	0	3	8	3	6	2	27	0	1	1	0	9	22	2	0	0	2	3	33	2	1	4	0	11	5	2
ENSMUST00000169486.8.3	chr7	-	137194644	PolyA_DB v3		0	0	0	0	11	1	1	2	0	0	6	0	0	0	1	0	0	0	1	0	1	0	0	1	2	0	0	0	2	0	1	0	0	0	0	5	0	0
ENSMUST00000169486.8.4	chr7	-	137194680	PolyASite 2.0		0	0	0	0	0	0	0	0	0	0	0	0	0	0	0	0	1	0	0	0	0	0	0	0	0	0	0	0	0	0	0	0	0	0	0	0	0	0
ENSMUST00000169486.8.5	chr7	-	137194693	PolyA_DB v3		3	19	26	173	581	91	117	75	12	39	301	23	23	13	111	74	88	19	283	4	26	7	4	90	254	17	2	4	14	92	349	8	8	20	12	170	38	8
ENSMUST00000169486.8.6	chr7	-	137194804	PolyA_DB v3		32	91	266	1286	3843	605	746	510	58	282	2363	137	118	81	906	636	629	112	2039	27	191	53	25	685	1844	84	18	56	129	591	2711	91	27	182	127	1117	199	91
ENSMUST00000169486.8.7	chr7	-	137195087	PolyA_DB v3		3	5	21	102	262	39	64	47	4	18	146	9	9	10	68	36	49	13	147	2	20	1	4	49	151	9	0	6	9	45	185	5	2	11	10	90	18	7
ENSMUST00000169486.8.8	chr7	-	137195247	PolyA_DB v3		0	1	1	5	17	1	7	3	0	1	11	0	0	0	3	4	0	2	11	0	0	0	0	0	11	0	0	0	0	2	17	0	0	2	1	7	1	0
ENSMUST00000169486.8.9	chr7	-	137195388	PolyA_DB v3		0	0	0	0	0	0	0	0	0	0	0	0	0	0	0	0	0	0	0	0	0	0	0	0	0	0	0	0	0	0	0	0	0	0	0	0	0	0
ENSMUST00000169486.8.10	chr7	-	137195455	PolyA_DB v3		5	27	59	327	921	151	202	103	18	59	540	23	22	24	232	144	146	29	522	13	47	17	8	149	456	15	7	16	28	145	582	14	2	36	23	291	58	23
ENSMUST00000169486.8.11	chr7	-	137195879	PolyASite 2.0		0	3	7	44	105	17	23	19	3	12	66	3	6	1	25	19	23	8	61	0	11	0	0	15	54	2	0	5	3	20	73	3	0	7	2	37	3	8
ENSMUST00000169486.8.12	chr7	-	137196067	PolyA_DB v3		0	3	13	59	172	27	37	29	3	9	73	4	3	3	40	21	29	2	104	1	15	2	0	34	94	5	1	3	3	29	132	3	2	12	8	52	7	3
ENSMUST00000068996.12.0	chr7	-	137374817	PolyASite 2.0		0	0	2	5	5	1	1	2	0	2	3	1	2	0	2	0	5	3	5	0	1	0	0	4	1	1	0	3	1	1	4	0	0	2	1	5	4	0
ENSMUST00000068996.12.1	chr7	-	137375574	PolyASite 2.0		16	11	57	172	182	74	123	62	1	101	98	10	23	12	40	50	137	66	99	5	32	3	7	106	54	62	0	13	61	61	51	33	21	73	42	38	50	20
ENSMUST00000068996.12.2	chr7	-	137375643	PolyASite 2.0		0	2	8	5	3	0	3	3	1	9	6	1	0	0	0	1	4	7	3	0	1	0	0	6	3	6	0	0	3	7	2	2	2	6	0	2	4	0
ENSMUST00000068996.12.3	chr7	-	137375690	PolyA_DB v3		0	0	0	4	4	1	1	1	0	1	1	0	0	0	0	0	3	2	0	0	2	0	0	0	0	2	0	0	2	1	0	2	1	0	0	3	2	0
ENSMUST00000068996.12.4	chr7	-	137376137	Gencode M25		25	31	228	495	471	203	378	230	26	292	239	32	68	40	90	109	417	172	358	13	100	19	11	316	181	184	2	47	165	134	173	94	46	194	119	152	115	58
ENSMUST00000117404.7.0	chr7	-	137374817	PolyASite 2.0		0	0	2	5	5	1	1	2	0	2	3	1	2	0	2	0	5	3	5	0	1	0	0	4	1	1	0	3	1	1	4	0	0	2	1	5	4	0
ENSMUST00000117404.7.1	chr7	-	137375574	PolyASite 2.0		16	11	57	172	182	74	123	62	1	101	98	10	23	12	40	50	137	66	99	5	32	3	7	106	54	62	0	13	61	61	51	33	21	73	42	38	50	20
ENSMUST00000117404.7.2	chr7	-	137375643	PolyASite 2.0		0	2	8	5	3	0	3	3	1	9	6	1	0	0	0	1	4	7	3	0	1	0	0	6	3	6	0	0	3	7	2	2	2	6	0	2	4	0
ENSMUST00000117404.7.3	chr7	-	137375690	PolyA_DB v3		0	0	0	4	4	1	1	1	0	1	1	0	0	0	0	0	3	2	0	0	2	0	0	0	0	2	0	0	2	1	0	2	1	0	0	3	2	0
ENSMUST00000117404.7.4	chr7	-	137376137	Gencode M25		25	32	233	505	472	205	385	231	27	294	243	33	70	40	93	112	419	176	363	13	106	19	11	326	184	188	2	48	166	137	177	97	47	199	122	154	117	59
ENSMUST00000120340.1.0	chr7	-	137383046	Gencode M25		6	10	75	164	200	65	86	49	6	92	104	15	28	5	42	32	151	59	128	7	27	5	5	109	65	60	1	12	55	36	52	33	23	75	32	48	29	23
ENSMUST00000160436.1.0	chr7	-	138208974	PolyASite 2.0		4	10	1	44	45	24	30	9	10	19	217	6	4	9	47	106	34	12	16	1	2	1	0	40	19	15	2	2	7	17	90	2	0	28	4	45	10	4
ENSMUST00000160436.1.1	chr7	-	138209005	PolyASite 2.0		0	0	0	0	1	0	0	0	0	0	1	0	0	0	1	0	0	0	0	0	0	0	0	1	1	2	0	0	0	1	0	0	0	0	0	0	0	0
ENSMUST00000160436.1.2	chr7	-	138209032	PolyASite 2.0		0	1	0	0	1	2	0	1	0	0	6	0	0	0	2	7	0	1	0	0	0	1	1	0	1	3	0	1	0	2	1	0	1	1	1	2	1	0
ENSMUST00000160436.1.3	chr7	-	138209502	PolyA_DB v3		0	0	0	1	2	0	1	0	0	0	0	0	0	0	0	0	2	0	0	0	0	0	0	0	0	0	0	0	0	0	0	0	0	0	0	0	0	0
ENSMUST00000160436.1.4	chr7	-	138209539	PolyA_DB v3		0	0	0	0	0	0	0	0	0	0	0	0	0	0	0	0	0	0	0	0	0	0	0	0	0	0	0	0	0	0	0	0	0	0	0	0	0	0
ENSMUST00000119664.1.0	chr7	-	138835824	PolyASite 2.0		30	55	190	522	551	280	292	165	53	328	632	143	113	92	236	358	398	246	408	9	105	22	15	299	356	235	6	86	268	155	350	154	78	317	142	269	120	64
ENSMUST00000119664.1.1	chr7	-	138835861	PolyASite 2.0		0	0	0	0	0	0	0	0	0	0	0	0	0	0	0	0	0	0	0	0	0	0	0	0	0	0	0	0	0	0	0	0	0	0	0	0	0	0
ENSMUST00000119664.1.2	chr7	-	138835872	PolyA_DB v3		0	0	0	0	0	0	0	0	0	0	0	0	0	0	0	0	0	0	0	0	0	0	0	0	0	0	0	0	0	0	0	0	0	0	0	0	0	0
ENSMUST00000106112.1.0	chr7	-	138888963	PolyASite 2.0		19	8	15	68	51	26	55	23	2	55	43	3	26	7	17	19	59	37	41	2	20	0	2	32	48	56	0	9	39	20	23	17	12	32	15	35	29	16
ENSMUST00000106112.1.1	chr7	-	138889002	PolyASite 2.0		0	0	0	1	0	0	0	0	0	0	0	0	0	0	0	0	0	0	0	0	0	0	0	0	0	0	0	0	0	0	0	0	0	0	0	0	0	0
ENSMUST00000106112.1.2	chr7	-	138889069	PolyASite 2.0		0	0	0	1	0	1	1	1	0	0	0	0	0	0	0	0	0	0	0	0	0	0	0	0	2	0	0	1	0	0	2	0	1	0	0	0	0	0
ENSMUST00000106112.1.3	chr7	-	138890217	PolyA_DB v3		7	1	6	36	18	10	18	7	1	14	15	5	11	2	1	10	27	14	17	1	9	2	2	14	11	24	1	3	10	14	3	9	3	18	4	6	5	6
ENSMUST00000106112.1.4	chr7	-	138890481	PolyASite 2.0		0	0	0	4	1	0	1	0	0	1	0	0	0	1	0	0	0	0	2	0	1	0	0	1	0	2	0	1	0	0	0	0	0	0	0	0	0	0
ENSMUST00000106112.1.5	chr7	-	138890835	PolyA_DB v3		2	0	0	4	3	1	8	2	0	2	3	0	1	0	1	1	6	3	4	0	1	0	0	1	1	2	0	0	2	3	1	1	1	1	1	2	1	0
ENSMUST00000106112.1.6	chr7	-	138890964	PolyASite 2.0		143	26	89	247	243	157	253	105	25	284	185	22	104	47	97	104	288	149	218	5	61	23	11	205	185	213	2	35	137	134	166	57	61	154	56	104	100	38
ENSMUST00000106112.1.7	chr7	-	138891008	PolyASite 2.0		8	1	7	20	7	7	17	8	1	11	7	1	4	2	7	4	22	12	22	0	8	2	0	13	9	8	0	6	7	6	7	2	2	3	4	1	6	3
ENSMUST00000106112.1.8	chr7	-	138891048	PolyASite 2.0		0	0	1	5	1	2	3	1	1	7	2	0	2	1	1	0	7	2	3	0	2	0	1	1	1	2	0	1	1	0	2	1	2	3	1	1	1	0
ENSMUST00000106112.1.9	chr7	-	138891108	PolyA_DB v3		0	1	0	0	0	1	0	0	0	0	0	0	0	0	0	0	0	1	1	0	0	0	0	0	0	0	0	0	0	0	0	0	0	0	0	0	1	0
ENSMUST00000106112.1.10	chr7	-	138891181	PolyA_DB v3		0	0	0	0	0	0	0	0	0	0	0	0	0	0	0	0	0	0	1	0	0	0	0	1	0	0	0	0	2	0	0	0	0	1	0	0	0	0
ENSMUST00000106112.1.11	chr7	-	138891220	PolyASite 2.0		0	0	0	0	0	0	1	0	0	4	0	0	0	0	0	0	0	0	1	0	0	0	0	1	0	0	0	1	0	0	0	0	0	0	0	0	0	0
ENSMUST00000106112.1.12	chr7	-	138891489	PolyASite 2.0		15	2	2	19	12	5	20	8	1	22	5	2	2	2	10	7	15	7	11	0	4	0	0	15	11	15	0	3	2	10	6	5	5	8	0	2	8	2
ENSMUST00000106112.1.13	chr7	-	138891631	PolyA_DB v3		0	0	0	0	0	0	0	0	0	0	0	0	0	0	0	0	0	0	0	0	0	0	0	0	0	0	0	0	0	0	0	0	0	0	0	0	0	0
ENSMUST00000106112.1.14	chr7	-	138891703	PolyASite 2.0		0	0	0	0	0	0	0	0	0	0	0	0	0	0	0	0	0	0	0	0	0	0	0	0	0	0	0	0	0	0	0	0	0	0	0	0	0	0
ENSMUST00000106112.1.15	chr7	-	138891719	PolyA_DB v3		0	0	0	0	0	0	0	0	0	0	0	0	0	0	0	0	0	0	0	0	0	0	0	0	0	0	0	0	0	0	0	0	0	0	0	0	0	0
ENSMUST00000130500.7.0	chr7	-	138894281	Gencode M25		0	0	0	0	2	0	0	0	0	1	1	0	2	0	0	0	0	2	1	0	1	0	0	1	0	1	0	0	0	3	0	0	0	3	0	0	1	0
ENSMUST00000016125.11.0	chr7	-	139103639	PolyASite 2.0		1	15	5	18	22	15	9	15	0	14	125	2	3	20	20	56	14	8	9	0	5	1	3	7	28	12	0	3	14	11	45	6	2	30	6	64	4	3
ENSMUST00000016125.11.1	chr7	-	139103668	PolyASite 2.0		0	0	0	0	0	1	0	0	0	0	0	0	0	0	0	0	1	0	0	0	0	0	0	1	0	0	0	0	0	0	0	0	0	0	0	0	0	0
ENSMUST00000106095.2.0	chr7	-	139579377	PolyASite 2.0		4	43	10	29	23	16	12	15	5	25	143	1	1	3	20	17	39	83	12	3	6	4	3	27	53	184	0	47	122	19	58	5	4	45	9	8	12	1
ENSMUST00000106095.2.1	chr7	-	139579602	PolyA_DB v3		0	3	0	0	0	3	0	0	0	2	12	0	1	0	0	2	0	20	1	0	0	0	0	0	7	47	0	9	22	0	14	0	0	4	1	0	2	0
ENSMUST00000106095.2.2	chr7	-	139580747	PolyASite 2.0		0	1	1	1	0	1	0	0	0	0	2	0	0	0	0	1	0	3	2	0	1	0	0	0	2	4	0	2	2	2	2	0	0	0	1	1	1	0
ENSMUST00000106095.2.3	chr7	-	139580865	Gencode M25		0	0	0	0	0	0	0	0	0	0	0	0	0	0	0	0	0	0	0	0	0	0	0	0	0	0	0	0	1	0	2	0	0	0	0	0	0	0
ENSMUST00000106095.2.4	chr7	-	139581211	PolyA_DB v3		1	23	1	6	8	6	9	7	0	12	60	1	2	5	16	13	8	36	5	2	1	0	0	5	39	120	0	18	84	10	42	1	4	24	4	2	10	2
ENSMUST00000106095.2.5	chr7	-	139581241	PolyASite 2.0		0	0	0	0	0	0	0	0	0	0	0	0	0	0	0	0	0	0	0	0	0	0	0	0	0	0	0	0	0	0	0	0	0	0	0	0	0	0
ENSMUST00000129990.8.0	chr7	-	139597897	PolyA_DB v3		0	0	0	0	0	1	0	0	4	0	2	0	0	0	0	1	1	0	0	0	0	0	0	0	0	1	0	0	0	0	0	0	0	0	0	0	0	0
ENSMUST00000129990.8.1	chr7	-	139597923	PolyASite 2.0		0	0	0	0	0	0	0	0	0	0	0	0	0	0	0	0	0	0	0	0	0	0	0	0	0	0	0	0	0	0	0	0	0	0	0	0	0	0
ENSMUST00000129990.8.2	chr7	-	139600909	PolyA_DB v3		0	1	1	0	1	0	0	0	27	0	8	0	0	0	0	4	2	1	1	0	0	0	0	1	0	0	0	0	0	0	0	0	0	1	0	0	0	0
ENSMUST00000129990.8.3	chr7	-	139600958	PolyA_DB v3		0	0	0	0	0	0	0	0	0	0	0	0	0	0	0	0	0	0	0	0	0	0	0	0	0	0	0	0	0	0	0	0	0	0	0	0	0	0
ENSMUST00000129990.8.4	chr7	-	139601004	PolyA_DB v3		0	0	0	0	0	0	0	0	0	0	0	0	0	0	0	0	0	0	0	0	0	0	0	0	0	0	0	0	0	0	0	0	0	0	0	0	0	0
ENSMUST00000209335.1.0	chr7	-	139972303	PolyASite 2.0		0	0	3	3	4	2	5	0	10	5	11	0	0	1	5	1	5	3	6	0	0	0	0	3	5	5	0	2	8	1	6	4	0	4	3	1	2	0
ENSMUST00000209335.1.1	chr7	-	139972327	PolyA_DB v3		0	0	0	0	0	0	0	0	0	0	0	0	0	0	0	0	0	0	0	0	0	0	0	0	0	0	0	0	0	0	0	0	0	0	0	0	0	0
ENSMUST00000209335.1.2	chr7	-	139972345	PolyASite 2.0		0	0	0	0	0	0	0	0	0	0	0	0	0	0	0	0	0	0	0	0	0	0	0	0	0	0	0	0	0	0	0	0	0	0	0	0	0	0
ENSMUST00000209335.1.3	chr7	-	139972442	Gencode M25		0	0	0	0	0	0	0	0	0	0	0	0	0	0	0	0	0	0	0	0	0	0	0	0	0	0	0	0	0	0	0	0	0	0	0	0	0	0
ENSMUST00000209335.1.4	chr7	-	139975862	Gencode M25		0	0	0	0	0	0	1	0	0	0	0	0	0	0	0	0	1	0	0	0	0	0	0	0	1	0	0	0	0	0	0	0	0	0	0	0	0	0
ENSMUST00000210254.1.0	chr7	-	139972303	PolyASite 2.0		0	0	3	3	4	2	5	0	10	5	11	0	0	1	5	1	5	3	6	0	0	0	0	3	5	5	0	2	8	1	6	4	0	4	3	1	2	0
ENSMUST00000210254.1.1	chr7	-	139972327	PolyA_DB v3		0	0	0	0	0	0	0	0	0	0	0	0	0	0	0	0	0	0	0	0	0	0	0	0	0	0	0	0	0	0	0	0	0	0	0	0	0	0
ENSMUST00000210254.1.2	chr7	-	139972345	PolyASite 2.0		0	0	0	0	0	0	0	0	0	0	0	0	0	0	0	0	0	0	0	0	0	0	0	0	0	0	0	0	0	0	0	0	0	0	0	0	0	0
ENSMUST00000210254.1.3	chr7	-	139972442	Gencode M25		0	0	0	0	0	0	0	0	0	0	0	0	0	0	0	0	0	0	0	0	0	0	0	0	0	0	0	0	0	0	0	0	0	0	0	0	0	0
ENSMUST00000210254.1.4	chr7	-	139975978	Gencode M25		0	0	0	0	0	0	0	0	0	0	0	0	0	0	0	0	0	0	0	0	0	0	0	0	0	0	0	0	0	0	0	0	0	0	0	0	0	0
ENSMUST00000097970.8.0	chr7	-	139972303	PolyASite 2.0		0	0	2	3	4	2	4	0	8	4	10	0	0	1	5	1	5	3	6	0	0	0	0	2	5	4	0	2	7	1	6	4	0	4	3	1	2	0
ENSMUST00000097970.8.1	chr7	-	139972327	PolyA_DB v3		0	0	0	0	0	0	0	0	0	0	0	0	0	0	0	0	0	0	0	0	0	0	0	0	0	0	0	0	0	0	0	0	0	0	0	0	0	0
ENSMUST00000097970.8.2	chr7	-	139972345	PolyASite 2.0		0	0	0	0	0	0	0	0	0	0	0	0	0	0	0	0	0	0	0	0	0	0	0	0	0	0	0	0	0	0	0	0	0	0	0	0	0	0
ENSMUST00000097970.8.3	chr7	-	139972442	Gencode M25		0	0	0	0	0	0	0	0	0	0	0	0	0	0	0	0	0	0	0	0	0	0	0	0	0	0	0	0	0	0	0	0	0	0	0	0	0	0
ENSMUST00000121412.1.0	chr7	-	139975497	Gencode M25		1	0	8	22	17	9	17	6	28	40	24	0	3	6	7	7	28	23	22	0	13	2	2	5	11	14	1	10	16	5	17	8	1	26	8	4	4	3
ENSMUST00000121412.1.1	chr7	-	139975862	Gencode M25		0	0	0	0	0	0	1	0	0	0	0	0	0	0	0	0	1	0	0	0	0	0	0	0	1	0	0	0	0	0	0	0	0	0	0	0	0	0
ENSMUST00000026546.15.0	chr7	-	139978895	PolyASite 2.0		0	0	1	0	0	0	0	0	0	0	1	0	0	0	0	0	1	0	1	0	0	0	0	0	0	0	0	0	0	0	0	0	0	0	0	0	0	0
ENSMUST00000026546.15.1	chr7	-	139978926	PolyASite 2.0		0	0	0	1	1	0	0	0	0	0	0	0	0	0	0	0	0	0	0	0	0	0	0	0	0	0	0	0	0	0	0	0	0	0	0	0	0	0
ENSMUST00000026546.15.2	chr7	-	139978937	PolyA_DB v3		11	25	102	230	267	109	116	75	20	165	297	51	23	59	116	167	196	151	175	3	58	4	8	122	182	114	7	47	155	81	200	107	12	181	60	90	56	34
ENSMUST00000026546.15.3	chr7	-	139978979	PolyA_DB v3		0	0	0	1	3	2	3	0	0	4	4	2	0	0	3	1	1	0	4	1	0	0	0	1	4	0	0	0	3	1	0	0	0	2	1	1	1	0
ENSMUST00000026546.15.4	chr7	-	139979072	PolyASite 2.0		0	1	2	1	1	0	1	2	1	2	3	1	0	3	2	1	7	2	2	0	1	0	0	2	0	2	0	0	3	3	5	0	0	3	1	0	1	0
ENSMUST00000026547.8.0	chr7	-	139995150	PolyASite 2.0		13	20	83	202	206	118	122	57	14	132	184	27	24	39	68	113	184	101	158	6	46	5	7	85	120	91	4	32	125	42	151	91	18	189	59	57	50	21
ENSMUST00000026547.8.1	chr7	-	139995257	PolyASite 2.0		0	0	11	14	8	7	6	6	0	12	10	2	1	1	6	3	20	4	20	0	2	2	0	5	12	8	0	3	4	4	14	3	1	13	4	3	2	1
ENSMUST00000026547.8.2	chr7	-	139995406	PolyA_DB v3		0	0	5	6	3	2	5	6	0	2	4	1	2	1	5	3	4	4	2	0	1	0	0	7	7	4	0	2	4	4	5	2	0	4	0	1	1	1
ENSMUST00000026547.8.3	chr7	-	139995775	PolyASite 2.0		27	24	105	381	372	210	244	114	24	268	242	34	54	47	79	123	325	181	243	9	95	20	9	172	159	187	1	58	209	115	144	132	59	260	76	98	93	35
ENSMUST00000026547.8.4	chr7	-	139995853	PolyASite 2.0		0	0	0	0	0	0	0	0	0	0	0	0	0	0	0	0	0	0	0	0	0	0	0	0	0	0	0	0	0	0	0	0	0	0	0	0	0	0
ENSMUST00000026547.8.5	chr7	-	139995955	PolyA_DB v3		0	0	0	0	0	0	0	0	0	0	0	0	0	0	0	0	0	0	0	0	0	0	0	0	0	0	0	0	0	0	0	0	0	0	0	0	0	0
ENSMUST00000026547.8.6	chr7	-	139996000	PolyA_DB v3		0	0	0	0	0	0	0	0	0	0	0	0	0	0	0	0	0	0	0	0	0	0	0	0	0	0	0	0	0	0	0	0	0	0	0	0	0	0
ENSMUST00000172775.3.0	chr7	-	140046156	PolyASite 2.0		9	6	12	30	17	52	23	32	7	31	51	5	6	4	33	17	51	105	24	2	15	6	1	25	369	199	2	8	28	29	72	24	8	966	21	12	64	7
ENSMUST00000172775.3.1	chr7	-	140046369	PolyASite 2.0		0	3	0	4	4	5	5	1	1	11	5	1	0	3	6	4	9	24	7	1	0	0	0	10	82	43	0	1	8	8	12	2	1	191	3	1	11	1
ENSMUST00000172775.3.2	chr7	-	140046985	PolyA_DB v3		1	0	3	4	4	8	2	10	1	7	7	2	7	0	9	2	9	19	7	0	2	0	0	5	87	26	0	1	4	6	15	3	0	148	1	4	13	1
ENSMUST00000172775.3.3	chr7	-	140047299	PolyA_DB v3		9	9	26	54	27	110	36	56	12	57	44	3	8	9	86	20	67	221	35	4	17	3	2	34	726	327	1	13	42	51	94	24	14	1800	29	20	91	7
ENSMUST00000172775.3.4	chr7	-	140047536	PolyA_DB v3		0	0	1	5	1	6	1	4	0	5	6	0	0	1	5	0	1	13	2	0	1	0	0	1	43	40	0	0	0	2	9	1	1	160	1	1	5	0
ENSMUST00000055353.8.0	chr7	-	140046156	PolyASite 2.0		9	6	12	30	17	52	23	32	7	31	51	5	6	4	33	17	51	105	24	2	15	6	1	25	369	199	2	8	28	29	72	24	8	966	21	12	64	7
ENSMUST00000055353.8.1	chr7	-	140046369	PolyASite 2.0		0	3	0	4	4	5	5	1	1	11	5	1	0	3	6	4	9	24	7	1	0	0	0	10	82	43	0	1	8	8	12	2	1	191	3	1	11	1
ENSMUST00000055353.8.2	chr7	-	140046985	PolyA_DB v3		1	0	3	4	4	8	2	10	1	7	7	2	7	0	9	2	9	19	7	0	2	0	0	5	87	26	0	1	4	6	15	3	0	148	1	4	13	1
ENSMUST00000055353.8.3	chr7	-	140047299	PolyA_DB v3		9	9	26	54	27	110	36	56	12	57	44	3	8	9	86	20	67	221	35	4	17	3	2	34	726	327	1	13	42	51	94	24	14	1800	29	20	91	7
ENSMUST00000055353.8.4	chr7	-	140047536	PolyA_DB v3		0	0	1	5	1	6	1	6	0	6	6	0	0	1	5	0	1	15	2	0	1	0	0	2	48	46	0	0	1	2	9	1	1	172	1	1	5	0
ENSMUST00000026541.14.0	chr7	-	140069886	PolyASite 2.0		2	10	12	21	36	47	15	19	4	18	892	60	11	41	76	458	28	10	13	2	2	3	1	26	23	5	3	2	14	24	219	12	3	16	8	56	11	7
ENSMUST00000026541.14.1	chr7	-	140070312	Gencode M25		0	0	0	0	3	0	0	1	0	1	24	5	2	0	1	9	0	0	0	0	0	0	0	1	0	0	0	0	0	0	3	0	1	0	0	0	0	0
ENSMUST00000211044.1.0	chr7	-	140069886	PolyASite 2.0		2	10	11	22	42	51	14	22	4	20	978	65	13	46	82	508	28	12	12	2	2	3	1	31	24	5	4	2	15	27	253	9	5	18	9	60	12	8
ENSMUST00000211044.1.1	chr7	-	140070312	Gencode M25		0	0	0	0	3	0	0	1	0	1	24	5	2	0	1	9	0	0	0	0	0	0	0	1	0	0	0	0	0	0	3	0	1	0	0	0	0	0
ENSMUST00000120034.7.0	chr7	-	140096770	Gencode M25		0	0	1	0	2	0	1	1	0	4	1	0	0	0	0	0	0	0	2	0	0	0	0	0	2	0	1	1	0	0	0	0	0	0	0	0	0	0
ENSMUST00000120034.7.1	chr7	-	140096783	PolyASite 2.0		0	0	0	0	0	0	0	0	0	0	0	0	0	0	0	0	0	0	0	0	0	0	0	0	0	0	0	0	0	0	0	0	0	0	0	0	0	0
ENSMUST00000026539.13.0	chr7	-	140097196	PolyASite 2.0		0	0	0	0	0	0	0	0	0	0	1	0	0	0	0	1	0	0	0	0	0	0	0	0	0	0	0	0	0	0	0	0	0	0	0	1	0	0
ENSMUST00000026539.13.1	chr7	-	140097590	PolyA_DB v3		0	0	0	0	0	1	0	0	0	0	1	1	0	0	0	0	0	1	1	0	0	0	0	1	0	0	0	0	1	1	0	0	0	0	0	0	1	0
ENSMUST00000026539.13.2	chr7	-	140097811	PolyA_DB v3		0	0	0	0	0	0	0	0	0	0	0	1	0	0	0	1	0	0	0	0	0	0	0	0	0	0	0	0	0	0	0	0	0	0	0	0	0	0
ENSMUST00000026539.13.3	chr7	-	140098504	PolyA_DB v3		0	0	1	0	2	0	1	0	0	1	2	1	0	0	0	0	0	1	0	0	0	0	0	1	0	0	0	0	2	0	2	1	0	0	1	0	0	0
ENSMUST00000026539.13.4	chr7	-	140099156	PolyA_DB v3		0	0	0	0	0	0	0	0	0	0	1	0	0	0	0	0	1	0	0	0	0	0	0	0	0	0	0	0	0	0	0	0	0	0	0	0	0	0
ENSMUST00000026539.13.5	chr7	-	140099472	PolyASite 2.0		14	4	30	111	109	40	42	24	5	58	88	9	18	4	18	70	95	36	83	2	25	2	5	61	44	34	0	22	48	44	64	44	4	47	22	28	26	12
ENSMUST00000121115.1.0	chr7	-	140100560	PolyASite 2.0		2	1	8	15	16	3	12	4	1	12	11	0	3	4	5	10	18	8	16	0	4	0	1	4	4	3	0	0	9	6	9	5	0	4	1	2	3	0
ENSMUST00000121115.1.1	chr7	-	140100676	PolyASite 2.0		0	0	0	3	0	0	0	0	0	0	2	0	2	0	0	1	0	0	1	0	0	0	0	1	0	1	0	0	0	0	0	1	0	0	0	3	0	0
ENSMUST00000026538.12.0	chr7	-	140104787	PolyASite 2.0		0	0	0	0	0	0	0	0	0	0	0	0	0	0	0	0	0	0	0	0	0	0	0	0	0	0	0	0	0	0	0	0	0	0	0	0	0	0
ENSMUST00000026538.12.1	chr7	-	140104815	PolyASite 2.0		0	1	2	6	3	4	7	4	1	8	2	0	0	0	3	5	11	5	4	0	3	0	0	2	3	4	0	1	4	3	5	1	2	5	2	2	2	0
ENSMUST00000026538.12.2	chr7	-	140104872	PolyA_DB v3		0	0	0	0	1	0	1	0	0	0	1	0	0	0	0	1	0	0	0	0	0	0	0	0	1	0	0	0	0	2	0	0	0	0	0	0	0	0
ENSMUST00000026538.12.3	chr7	-	140104901	PolyASite 2.0		0	0	0	0	0	0	0	0	0	0	1	0	0	0	0	0	0	0	0	0	0	0	0	0	0	0	0	0	0	0	0	0	0	0	0	1	0	0
ENSMUST00000026538.12.4	chr7	-	140104926	PolyASite 2.0		0	0	0	0	1	1	0	0	0	0	0	0	1	0	0	0	4	0	0	0	0	0	0	0	0	0	0	0	0	0	0	1	0	0	0	0	0	0
ENSMUST00000026538.12.5	chr7	-	140104970	PolyA_DB v3		0	0	0	0	0	0	0	0	0	0	0	0	0	0	0	0	0	0	0	0	0	0	0	0	0	0	0	0	0	0	0	0	0	0	0	0	0	0
ENSMUST00000026538.12.6	chr7	-	140105712	PolyASite 2.0		106	72	269	834	642	393	660	343	63	763	542	77	197	98	261	244	979	374	672	12	202	40	22	485	409	398	7	151	470	472	456	182	90	483	181	237	303	106
ENSMUST00000026538.12.7	chr7	-	140105750	PolyA_DB v3		0	1	2	3	3	3	5	3	0	4	0	1	0	1	0	1	3	0	6	0	3	0	0	2	2	5	0	0	3	0	1	0	1	5	0	0	6	0
ENSMUST00000026538.12.8	chr7	-	140105805	PolyASite 2.0		0	3	3	19	5	7	10	6	2	11	4	0	1	0	3	3	12	8	11	0	1	0	0	11	8	10	0	3	1	7	2	3	3	4	2	4	5	1
ENSMUST00000026538.12.9	chr7	-	140105850	PolyA_DB v3		3	1	2	17	16	8	10	6	0	20	5	1	0	0	2	10	14	4	10	1	5	2	0	7	8	8	0	1	7	10	5	0	1	5	3	2	4	3
ENSMUST00000026538.12.10	chr7	-	140105918	PolyASite 2.0		0	0	0	0	0	0	0	0	0	0	0	0	0	0	0	0	0	0	0	0	0	0	0	0	0	0	0	0	0	0	0	0	0	0	0	0	0	0
ENSMUST00000026538.12.11	chr7	-	140106001	PolyASite 2.0		9	11	26	74	54	36	70	38	6	60	54	9	12	13	32	26	82	21	66	2	21	4	1	46	38	29	2	10	33	44	41	14	12	41	22	23	17	4
ENSMUST00000026538.12.12	chr7	-	140106093	PolyASite 2.0		2	1	1	5	0	3	2	5	0	1	3	1	1	2	0	2	6	1	3	0	1	0	0	2	1	4	0	0	2	1	0	0	1	1	1	1	1	0
ENSMUST00000026538.12.13	chr7	-	140106176	PolyA_DB v3		0	0	0	0	0	0	0	0	0	0	0	0	0	0	0	0	0	0	0	0	0	0	0	0	0	0	0	0	0	0	0	0	0	0	0	0	0	0
ENSMUST00000026538.12.14	chr7	-	140106235	PolyASite 2.0		0	0	0	0	0	0	0	0	0	0	0	0	0	0	0	0	0	0	0	0	0	0	0	0	0	0	0	0	0	0	0	0	0	0	0	0	0	0
ENSMUST00000059241.7.0	chr7	-	140150627	PolyASite 2.0		0	5	6	16	24	9	1	1	2	6	186	17	2	12	19	83	10	1	10	1	0	1	5	3	3	2	0	2	4	14	55	0	0	4	1	83	1	2
ENSMUST00000059241.7.1	chr7	-	140150677	PolyASite 2.0		0	2	2	1	2	0	0	1	0	0	20	1	0	0	3	7	1	1	0	0	1	0	0	0	4	0	1	0	0	3	8	0	0	1	2	10	0	0
ENSMUST00000059241.7.2	chr7	-	140150724	PolyASite 2.0		0	0	0	1	1	0	1	0	0	0	6	0	0	0	0	3	0	0	0	0	0	0	0	0	1	1	0	0	0	0	3	1	0	0	0	2	0	0
ENSMUST00000059241.7.3	chr7	-	140150784	PolyASite 2.0		0	0	0	1	1	1	0	0	0	0	16	4	0	0	1	4	2	0	2	1	0	0	0	0	1	0	0	0	0	2	2	0	0	0	0	0	1	0
ENSMUST00000059241.7.4	chr7	-	140150936	PolyA_DB v3		0	0	2	0	0	0	0	0	0	0	5	0	0	0	0	3	1	0	0	0	0	0	0	1	0	1	0	0	0	0	1	0	0	0	0	0	1	0
ENSMUST00000059241.7.5	chr7	-	140150964	Gencode M25		0	0	0	0	0	0	0	0	0	0	0	0	0	0	0	0	0	0	0	0	0	0	0	0	0	0	0	0	0	0	0	0	0	0	0	0	0	0
ENSMUST00000059241.7.6	chr7	-	140152502	PolyASite 2.0		0	0	1	0	0	0	0	1	0	0	1	1	0	0	0	1	1	0	1	0	0	0	0	1	0	0	0	0	0	1	3	0	0	0	0	2	0	1
ENSMUST00000215815.1.0	chr7	-	140200638	PolyASite 2.0		0	0	0	0	0	0	0	0	0	0	0	0	0	0	0	0	1	0	0	0	0	0	0	0	0	0	0	0	0	0	0	0	0	0	0	0	0	0
ENSMUST00000215023.1.0	chr7	-	140343811	PolyASite 2.0		0	0	0	0	0	0	0	0	0	0	0	0	0	0	0	0	0	0	0	0	0	0	0	0	0	0	0	0	0	0	0	0	0	0	0	0	0	0
ENSMUST00000215023.1.1	chr7	-	140345052	Gencode M25		0	0	0	0	0	0	0	0	0	0	0	0	0	0	0	0	0	0	0	0	0	0	0	0	0	0	0	0	0	0	0	0	0	0	0	0	0	0
ENSMUST00000213801.1.0	chr7	-	140418842	Gencode M25		0	0	0	0	0	0	0	0	0	0	0	0	0	0	0	0	0	0	0	0	0	0	0	0	0	0	0	0	0	0	0	0	0	0	0	0	0	0
ENSMUST00000026553.5.0	chr7	-	140777231	PolyASite 2.0		0	1	4	4	9	6	3	3	1	5	6	0	1	0	2	2	7	5	6	0	1	0	0	3	2	1	0	1	1	0	2	2	0	3	0	0	0	0
ENSMUST00000026553.5.1	chr7	-	140777450	PolyA_DB v3		0	0	0	0	0	0	0	0	0	0	1	0	0	0	0	0	0	0	0	0	0	0	0	0	0	0	0	0	0	0	0	0	0	0	0	0	0	0
ENSMUST00000080651.12.0	chr7	-	140807455	PolyASite 2.0		0	1	0	0	1	2	2	0	0	2	14	1	0	0	5	1	2	0	1	0	2	1	0	0	4	3	0	0	1	0	5	0	0	0	1	2	0	0
ENSMUST00000080651.12.1	chr7	-	140807825	PolyASite 2.0		0	3	0	1	2	1	2	0	0	0	4	0	1	0	3	2	0	1	2	0	0	0	0	2	1	0	0	1	0	0	0	0	0	0	0	2	0	0
ENSMUST00000080651.12.2	chr7	-	140807891	PolyASite 2.0		0	0	0	0	0	0	0	0	0	0	0	0	0	0	0	0	0	0	0	0	0	0	0	0	0	0	0	0	0	0	0	0	0	0	0	0	0	0
ENSMUST00000106052.1.0	chr7	-	140809677	PolyASite 2.0		4	24	15	56	42	35	38	10	6	31	203	8	8	14	42	109	38	26	44	1	15	2	3	19	27	30	0	18	25	24	105	12	1	22	9	53	18	4
ENSMUST00000106052.1.1	chr7	-	140809689	PolyA_DB v3		0	0	0	0	0	0	0	1	0	0	0	0	0	0	0	1	0	0	0	0	0	0	0	0	0	0	0	0	0	0	0	0	0	0	0	0	0	0
ENSMUST00000106052.1.2	chr7	-	140809754	PolyA_DB v3		0	1	0	0	0	1	0	0	0	0	0	0	0	1	1	0	0	0	0	0	0	0	0	0	0	0	0	0	0	0	1	0	0	0	0	0	0	0
ENSMUST00000106052.1.3	chr7	-	140810552	PolyA_DB v3		0	2	2	4	1	0	2	1	0	1	10	0	0	0	1	1	0	1	3	0	0	0	1	1	1	0	0	0	0	0	0	0	0	1	0	2	0	0
ENSMUST00000106052.1.4	chr7	-	140811135	PolyA_DB v3		1	13	12	21	20	10	14	7	0	13	106	1	3	6	19	38	20	8	19	0	9	2	2	6	12	6	0	4	15	9	56	9	0	9	4	30	10	2
ENSMUST00000106052.1.5	chr7	-	140811171	PolyA_DB v3		0	0	0	0	0	0	0	0	0	0	0	0	0	0	0	0	0	0	0	0	0	0	0	0	0	0	0	0	0	0	0	0	0	0	0	0	0	0
ENSMUST00000209690.1.0	chr7	-	140818087	Gencode M25		0	0	0	0	2	0	0	1	0	0	2	0	0	0	0	0	1	1	1	0	0	0	0	0	0	0	0	0	0	0	1	0	0	0	0	0	0	0
ENSMUST00000209690.1.1	chr7	-	140818464	Gencode M25		0	1	1	0	0	0	1	0	0	0	7	1	0	0	1	1	0	0	1	0	0	0	0	0	1	0	0	0	0	1	0	1	0	0	0	1	2	0
ENSMUST00000026557.9.0	chr7	-	140852170	PolyASite 2.0		0	2	1	4	11	5	5	1	2	6	2	0	3	2	2	4	8	2	3	0	3	1	1	9	3	0	0	1	2	1	5	2	2	1	4	1	4	1
ENSMUST00000026557.9.1	chr7	-	140852654	PolyASite 2.0		0	0	0	1	0	0	0	0	0	0	0	0	0	0	0	0	0	0	0	0	0	0	0	0	0	0	0	0	0	1	0	0	0	0	0	0	0	0
ENSMUST00000026557.9.2	chr7	-	140853383	PolyA_DB v3		0	0	0	0	0	0	0	0	0	0	0	0	0	0	0	0	0	0	0	0	0	0	0	0	0	0	0	0	0	0	0	0	0	0	0	0	0	0
ENSMUST00000026557.9.3	chr7	-	140853394	Gencode M25		0	0	0	1	0	0	0	1	0	1	1	0	1	0	1	2	0	0	1	0	0	0	0	0	0	0	0	0	0	0	1	0	0	0	0	0	0	0
ENSMUST00000026557.9.4	chr7	-	140853410	PolyASite 2.0		40	23	173	328	460	295	266	175	44	273	287	57	118	52	144	166	352	159	346	9	84	29	10	227	202	184	3	55	227	163	225	97	98	211	125	131	148	56
ENSMUST00000026557.9.5	chr7	-	140854183	PolyASite 2.0		20	14	120	271	318	243	167	110	28	202	213	54	98	57	93	120	273	107	223	8	56	20	5	160	127	87	3	46	117	110	154	69	55	131	93	106	96	46
ENSMUST00000026557.9.6	chr7	-	140854370	PolyA_DB v3		0	0	0	0	0	0	0	0	0	0	0	0	0	0	0	0	0	0	0	0	0	0	0	0	0	0	0	0	0	0	0	0	0	0	0	0	0	0
ENSMUST00000026557.9.7	chr7	-	140854444	Gencode M25		0	0	0	0	0	0	0	0	0	0	0	0	0	0	0	0	0	0	0	0	0	0	0	0	0	0	0	0	0	0	0	0	0	0	0	0	0	0
ENSMUST00000106048.9.0	chr7	-	140863658	PolyASite 2.0		0	0	0	0	0	0	0	0	0	0	0	0	0	0	0	0	0	0	0	0	0	0	0	0	0	0	0	0	0	0	0	0	0	0	0	0	0	0
ENSMUST00000106048.9.1	chr7	-	140863670	PolyA_DB v3		19	28	120	309	234	238	215	94	40	271	320	43	144	45	117	155	302	211	269	11	96	17	11	174	167	180	2	87	250	91	211	111	50	263	90	103	96	81
ENSMUST00000106048.9.2	chr7	-	140863710	PolyASite 2.0		0	0	3	4	2	2	2	1	0	1	3	0	1	0	0	0	3	1	2	1	2	0	1	2	1	0	0	0	2	1	0	0	0	1	0	1	0	2
ENSMUST00000026561.9.0	chr7	-	140898786	PolyASite 2.0		2	1	0	3	9	3	1	1	0	2	10	1	1	1	1	2	4	1	3	0	0	1	0	50	3	1	0	0	2	2	3	2	0	2	3	1	0	3
ENSMUST00000026561.9.1	chr7	-	140898828	PolyASite 2.0		0	0	0	0	0	0	0	0	0	0	0	0	0	0	0	0	0	0	0	0	0	0	0	0	0	0	0	0	0	0	0	0	0	0	0	0	0	0
ENSMUST00000026561.9.2	chr7	-	140898907	PolyA_DB v3		0	0	0	0	0	0	0	0	0	0	0	0	0	0	0	0	0	0	0	0	0	0	0	0	0	0	0	0	0	0	0	0	0	0	0	0	0	0
ENSMUST00000026561.9.3	chr7	-	140898943	PolyASite 2.0		0	0	0	0	0	0	0	0	0	0	0	0	0	0	0	0	0	0	0	0	0	0	0	0	0	0	0	0	0	0	0	0	0	0	0	0	0	0
ENSMUST00000026561.9.4	chr7	-	140898989	PolyASite 2.0		0	0	0	0	0	0	0	0	0	0	0	0	0	0	0	0	0	0	0	0	0	0	0	0	0	0	0	0	0	0	0	0	0	0	0	0	0	0
ENSMUST00000211129.1.0	chr7	-	140948963	PolyASite 2.0		9	3	47	185	217	39	139	59	3	91	58	7	27	7	13	11	150	34	111	2	41	7	1	49	12	34	2	8	15	191	15	15	0	19	24	29	84	14
ENSMUST00000211129.1.1	chr7	-	140949222	Gencode M25		0	0	0	0	0	0	0	0	0	0	0	0	0	0	0	0	0	0	0	0	0	0	0	0	0	0	0	0	0	0	0	0	0	0	0	0	0	0
ENSMUST00000026562.5.0	chr7	-	140948963	PolyASite 2.0		9	3	47	185	217	39	139	59	3	91	58	7	27	7	13	11	150	34	111	2	41	7	1	49	12	34	2	8	15	191	15	15	0	19	24	29	84	14
ENSMUST00000026562.5.1	chr7	-	140949222	Gencode M25		0	0	0	0	0	0	0	0	0	0	0	0	0	0	0	0	0	0	0	0	0	0	0	0	0	0	0	0	0	0	0	0	0	0	0	0	0	0
ENSMUST00000081649.9.0	chr7	-	140950683	PolyASite 2.0		0	0	0	4	3	0	5	2	0	0	0	0	0	0	1	0	3	0	1	0	1	0	0	2	1	0	0	0	0	2	0	2	0	0	0	0	2	1
ENSMUST00000081649.9.1	chr7	-	140953454	PolyA_DB v3		0	0	0	5	3	2	5	0	0	0	1	0	0	0	0	0	2	0	1	0	0	0	0	0	1	0	0	0	0	0	0	0	0	0	1	1	0	0
ENSMUST00000081649.9.2	chr7	-	140954804	PolyA_DB v3		161	93	806	3929	2455	913	3520	1248	155	1978	714	114	340	136	324	234	3621	934	2281	53	1058	204	51	1050	548	852	18	269	644	1312	576	302	129	715	688	1094	1155	363
ENSMUST00000081649.9.3	chr7	-	140954844	PolyASite 2.0		0	0	0	0	0	0	0	0	0	0	0	0	0	0	0	0	0	0	0	0	0	0	0	0	0	0	0	0	0	0	0	0	0	0	0	0	0	0
ENSMUST00000081649.9.4	chr7	-	140954877	PolyASite 2.0		0	0	0	0	0	0	0	0	0	0	0	0	0	0	0	0	0	0	0	0	0	0	0	0	0	0	0	0	0	0	0	0	0	0	0	0	0	0
ENSMUST00000081649.9.5	chr7	-	140954900	PolyASite 2.0		0	0	0	0	0	0	0	0	0	0	0	0	0	0	0	0	0	0	0	0	0	0	0	0	0	0	0	0	0	0	0	0	0	0	0	0	0	0
ENSMUST00000081649.9.6	chr7	-	140954930	PolyASite 2.0		0	0	0	0	0	0	0	0	0	0	0	0	0	0	0	0	0	0	0	0	0	0	0	0	0	0	0	0	0	0	0	0	0	0	0	0	0	0
ENSMUST00000081649.9.7	chr7	-	140954974	PolyA_DB v3		0	0	0	0	0	0	0	0	0	0	0	0	0	0	0	0	0	0	0	0	0	0	0	0	0	0	0	0	0	0	0	0	0	0	0	0	0	0
ENSMUST00000026565.6.0	chr7	-	141009590	PolyASite 2.0		14	7	85	157	189	89	143	180	4	546	62	11	29	15	23	29	269	45	161	4	78	33	3	59	24	46	4	37	34	121	40	15	18	43	23	15	73	107
ENSMUST00000026565.6.1	chr7	-	141009625	PolyASite 2.0		0	0	0	0	0	0	0	0	0	0	0	0	0	0	0	0	0	0	0	0	0	0	0	0	0	0	0	0	0	0	0	0	0	0	0	0	0	0
ENSMUST00000026565.6.2	chr7	-	141009683	PolyA_DB v3		0	0	0	0	0	0	0	0	0	0	0	0	0	0	0	0	0	0	0	0	0	0	0	0	0	0	0	0	0	0	0	0	0	0	0	0	0	0
ENSMUST00000026565.6.3	chr7	-	141009700	PolyASite 2.0		0	0	0	0	0	0	0	0	0	0	0	0	0	0	0	0	0	0	0	0	0	0	0	0	0	0	0	0	0	0	0	0	0	0	0	0	0	0
ENSMUST00000026565.6.4	chr7	-	141009716	PolyA_DB v3		0	0	0	0	0	0	0	0	0	0	0	0	0	0	0	0	0	0	0	0	0	0	0	0	0	0	0	0	0	0	0	0	0	0	0	0	0	0
ENSMUST00000209328.1.0	chr7	-	141015700	PolyASite 2.0		0	0	0	0	3	0	0	0	0	0	4	0	0	1	0	2	1	0	1	0	0	0	0	1	0	0	3	0	0	1	2	0	0	1	0	0	0	4
ENSMUST00000209328.1.1	chr7	-	141015787	PolyA_DB v3		0	0	0	0	0	0	0	0	0	0	0	0	0	0	0	0	0	0	0	0	0	0	0	0	0	0	0	0	0	0	0	0	0	0	0	0	0	0
ENSMUST00000209328.1.2	chr7	-	141015836	PolyA_DB v3		0	0	0	0	0	0	0	0	0	0	0	0	0	0	0	0	0	0	0	0	0	0	0	0	0	0	0	0	0	0	0	0	0	0	0	0	0	0
ENSMUST00000097958.2.0	chr7	-	141091120	PolyASite 2.0		1	2	6	16	13	41	9	222	1	71	15	3	224	0	6	6	21	4	9	1	1	19	2	8	9	7	2	4	4	14	5	3	17	5	3	5	2	58
ENSMUST00000097958.2.1	chr7	-	141091143	PolyA_DB v3		0	0	0	0	0	0	0	0	0	0	0	0	0	0	0	0	0	0	0	0	0	0	0	0	0	0	0	0	0	0	0	0	0	0	0	0	0	0
ENSMUST00000097958.2.2	chr7	-	141091175	PolyASite 2.0		0	0	0	0	0	0	0	0	0	0	0	0	0	0	0	0	0	0	0	0	0	0	0	0	0	0	0	0	0	0	0	0	0	0	0	0	0	0
ENSMUST00000097958.2.3	chr7	-	141091290	PolyASite 2.0		0	0	0	0	0	0	0	0	0	0	0	0	0	0	0	0	0	0	0	0	0	0	0	0	0	0	0	0	0	0	0	0	0	0	0	0	0	0
ENSMUST00000210167.1.0	chr7	-	141091120	PolyASite 2.0		0	0	0	0	0	0	0	0	0	0	0	0	0	0	0	0	0	0	0	0	0	0	0	0	0	0	0	0	0	0	0	0	0	0	0	0	0	0
ENSMUST00000210167.1.1	chr7	-	141091143	PolyA_DB v3		1	2	8	19	14	43	9	245	1	81	15	3	247	0	7	6	24	4	13	1	1	22	2	8	11	7	2	4	4	15	5	3	17	6	4	6	2	62
ENSMUST00000210167.1.2	chr7	-	141091175	PolyASite 2.0		0	0	0	0	0	0	0	3	0	1	0	0	2	0	0	0	0	0	0	0	0	1	0	1	0	0	0	0	0	1	0	0	0	0	0	0	0	1
ENSMUST00000210167.1.3	chr7	-	141091290	PolyASite 2.0		0	0	0	0	0	0	0	0	0	1	0	0	0	0	1	0	0	0	0	0	0	0	0	0	0	0	0	0	0	1	0	0	0	0	0	0	2	0
ENSMUST00000067836.8.0	chr7	-	141101212	Gencode M25		0	0	0	0	0	0	0	0	0	0	0	0	0	0	0	0	0	0	0	0	0	0	0	0	0	0	0	0	0	0	0	0	0	0	0	0	0	0
ENSMUST00000067836.8.1	chr7	-	141101226	PolyASite 2.0		1	1	3	7	14	17	4	3	0	307	15	0	14	3	2	12	15	1	4	0	2	0	1	5	3	1	0	0	4	10	3	3	2	2	4	7	7	1
ENSMUST00000210314.1.0	chr7	-	141157616	PolyASite 2.0		0	0	0	0	2	4	0	0	0	1	2	0	0	0	0	0	3	1	0	0	0	0	0	0	2	0	0	0	1	1	1	1	0	0	0	0	0	0
ENSMUST00000210314.1.1	chr7	-	141158801	PolyA_DB v3		3	0	4	21	20	38	22	6	1	10	17	3	0	3	9	7	11	6	12	0	7	0	1	7	10	3	0	0	8	5	14	6	6	13	8	4	2	2
ENSMUST00000210314.1.2	chr7	-	141158895	PolyASite 2.0		0	0	0	1	3	0	0	0	0	1	2	0	0	3	1	3	2	0	2	0	0	0	0	2	0	0	0	0	0	1	1	0	2	1	1	0	2	0
ENSMUST00000210314.1.3	chr7	-	141160305	PolyASite 2.0		99	43	222	675	678	454	442	327	66	896	428	71	179	97	218	205	828	299	601	26	159	69	35	391	349	297	12	130	414	417	337	191	368	387	198	204	230	167
ENSMUST00000210314.1.4	chr7	-	141160322	PolyA_DB v3		0	0	0	0	0	0	0	0	0	0	0	0	0	0	0	0	0	0	0	0	0	0	0	0	0	0	0	0	0	0	0	0	0	0	0	0	0	0
ENSMUST00000210314.1.5	chr7	-	141160359	PolyA_DB v3		0	0	0	0	0	0	0	0	0	0	0	0	0	0	0	0	0	0	0	0	0	0	0	0	0	0	0	0	0	0	0	0	0	0	0	0	0	0
ENSMUST00000210314.1.6	chr7	-	141160371	PolyASite 2.0		0	0	0	0	0	0	0	0	0	0	0	0	0	0	0	0	0	0	0	0	0	0	0	0	0	0	0	0	0	0	0	0	0	0	0	0	0	0
ENSMUST00000210314.1.7	chr7	-	141160400	PolyA_DB v3		0	0	0	0	0	0	0	0	0	0	0	0	0	0	0	0	0	0	0	0	0	0	0	0	0	0	0	0	0	0	0	0	0	0	0	0	0	0
ENSMUST00000026572.10.0	chr7	-	141188673	PolyA_DB v3		0	0	0	2	0	2	0	2	0	3	2	0	0	0	0	1	0	0	0	0	0	0	0	0	0	0	0	1	0	0	0	0	1	0	0	1	0	0
ENSMUST00000026572.10.1	chr7	-	141189101	PolyASite 2.0		1	0	0	1	2	3	0	2	0	5	3	0	2	0	0	2	3	1	3	0	0	0	0	0	0	3	0	0	1	0	1	1	1	3	1	3	0	0
ENSMUST00000026572.10.2	chr7	-	141189934	Gencode M25		0	0	0	0	0	0	0	0	0	0	0	0	0	0	0	0	0	0	0	0	0	0	0	0	0	0	0	0	0	0	0	0	0	0	0	0	0	0
ENSMUST00000026572.10.3	chr7	-	141190590	PolyASite 2.0		1	1	0	2	1	4	1	1	0	5	2	0	2	2	5	1	3	3	0	0	2	0	0	1	1	1	0	0	0	0	1	0	2	5	0	3	0	2
ENSMUST00000026572.10.4	chr7	-	141190714	PolyA_DB v3		0	0	0	0	0	0	0	0	0	2	0	0	0	0	0	0	0	0	2	0	0	0	0	1	0	1	0	0	0	0	1	1	0	2	1	1	0	0
ENSMUST00000026572.10.5	chr7	-	141190771	PolyA_DB v3		80	98	241	634	533	782	527	415	94	1047	781	131	155	133	298	407	648	376	495	14	184	55	16	469	391	473	5	158	470	401	575	231	330	452	204	389	295	177
ENSMUST00000026572.10.6	chr7	-	141190871	PolyASite 2.0		0	0	0	0	0	0	0	0	0	0	0	0	0	0	0	0	0	0	0	0	0	0	0	0	0	0	0	0	0	0	0	0	0	0	0	0	0	0
ENSMUST00000026572.10.7	chr7	-	141190927	PolyASite 2.0		11	13	27	73	56	47	49	47	11	158	81	12	16	4	40	43	79	45	46	0	16	10	3	64	39	55	1	10	55	55	79	46	56	64	31	44	27	14
ENSMUST00000026572.10.8	chr7	-	141190962	PolyA_DB v3		0	0	0	0	0	0	0	0	0	0	0	0	0	0	0	0	0	0	0	0	0	0	0	0	0	0	0	0	0	0	0	0	0	0	0	0	0	0
ENSMUST00000026572.10.9	chr7	-	141191054	PolyA_DB v3		1	1	7	8	8	7	6	6	0	11	9	2	1	2	3	3	8	3	6	0	4	0	0	4	4	5	0	1	11	9	8	2	6	3	4	7	7	1
ENSMUST00000026572.10.10	chr7	-	141191142	PolyASite 2.0		0	0	0	0	0	0	0	0	0	0	0	0	0	0	0	0	0	0	0	0	0	0	0	0	0	0	0	0	0	0	0	0	0	0	0	0	0	0
ENSMUST00000026572.10.11	chr7	-	141191342	Gencode M25		0	0	0	0	0	0	0	0	0	0	0	0	0	0	0	0	0	0	0	0	0	0	0	0	0	0	0	0	0	0	0	0	0	0	0	0	0	0
ENSMUST00000168550.7.0	chr7	-	141188673	PolyA_DB v3		0	0	0	2	0	2	0	2	0	3	2	0	0	0	0	1	0	0	0	0	0	0	0	0	0	0	0	1	0	0	0	0	1	0	0	1	0	0
ENSMUST00000168550.7.1	chr7	-	141189101	PolyASite 2.0		1	0	0	1	2	3	0	1	0	5	2	0	2	0	0	2	3	1	3	0	0	0	0	0	0	3	0	0	1	0	1	1	1	3	1	3	0	0
ENSMUST00000168550.7.2	chr7	-	141189934	Gencode M25		0	0	0	0	0	0	0	0	0	0	0	0	0	0	0	0	0	0	0	0	0	0	0	0	0	0	0	0	0	0	0	0	0	0	0	0	0	0
ENSMUST00000168550.7.3	chr7	-	141190590	PolyASite 2.0		1	1	0	2	1	4	1	1	0	5	2	0	2	2	5	1	3	3	0	0	2	0	0	1	1	1	0	0	0	0	1	0	2	5	0	3	0	2
ENSMUST00000168550.7.4	chr7	-	141190714	PolyA_DB v3		0	0	0	0	0	0	0	0	0	2	0	0	0	0	0	0	0	0	2	0	0	0	0	1	0	1	0	0	0	0	1	1	0	2	1	1	0	0
ENSMUST00000168550.7.5	chr7	-	141190771	PolyA_DB v3		3	11	14	53	33	81	38	16	12	41	52	14	14	9	24	30	56	22	41	0	14	2	0	27	29	41	0	9	35	10	34	17	9	41	11	23	13	7
ENSMUST00000168550.7.6	chr7	-	141190871	PolyASite 2.0		0	0	0	1	0	0	0	2	0	0	0	0	0	0	0	0	0	1	0	0	0	0	0	1	0	0	0	0	0	0	0	0	0	0	0	0	0	0
ENSMUST00000168550.7.7	chr7	-	141190927	PolyASite 2.0		84	88	236	583	511	664	495	415	78	1097	740	114	139	119	280	385	602	372	453	14	173	57	19	468	362	434	6	147	443	428	576	233	364	419	207	380	296	175
ENSMUST00000168550.7.8	chr7	-	141190962	PolyA_DB v3		1	0	1	2	2	6	4	1	1	8	2	0	2	0	6	4	2	2	3	0	1	0	0	1	3	3	0	1	3	9	3	0	2	4	1	2	1	1
ENSMUST00000168550.7.9	chr7	-	141191054	PolyA_DB v3		1	2	7	9	8	9	7	7	2	16	13	2	2	2	5	4	12	5	6	0	4	0	0	5	6	7	0	1	11	9	12	2	8	3	4	8	10	2
ENSMUST00000168550.7.10	chr7	-	141191142	PolyASite 2.0		1	1	0	5	4	5	8	2	1	12	12	0	3	3	1	5	9	5	12	0	5	1	0	8	3	10	0	3	11	4	6	4	4	4	2	7	4	3
ENSMUST00000168550.7.11	chr7	-	141191342	Gencode M25		0	0	0	0	0	0	0	0	0	0	0	0	0	0	0	0	0	0	0	0	0	0	0	0	0	0	0	0	0	0	0	0	0	0	0	0	0	0
ENSMUST00000026573.6.0	chr7	-	141209991	PolyASite 2.0		7	11	19	101	65	44	84	16	9	195	53	21	47	15	36	29	102	61	98	3	19	3	8	29	69	41	0	19	55	32	61	28	2	46	22	28	14	2
ENSMUST00000026573.6.1	chr7	-	141210043	Gencode M25		0	0	0	0	0	0	0	0	0	0	0	0	0	0	0	0	0	0	0	0	0	0	0	0	0	0	0	0	0	0	0	0	0	0	0	0	0	0
ENSMUST00000106023.7.0	chr7	-	141262705	PolyA_DB v3		0	0	1	6	1	4	3	3	1	3	1	1	0	1	0	3	3	3	2	0	1	0	0	1	5	4	0	0	2	0	0	3	2	4	1	3	1	0
ENSMUST00000106023.7.1	chr7	-	141262706	Gencode M25		0	0	0	0	0	0	0	0	0	0	0	0	0	0	0	0	0	0	0	0	0	0	0	0	0	0	0	0	0	0	0	0	0	0	0	0	0	0
ENSMUST00000106023.7.2	chr7	-	141263184	PolyASite 2.0		0	0	2	4	3	6	0	5	1	4	1	0	4	1	0	0	3	0	3	0	0	0	0	1	3	0	0	1	0	1	3	0	2	3	1	0	0	15
ENSMUST00000106023.7.3	chr7	-	141263205	Gencode M25		0	0	0	0	0	0	0	0	0	0	0	0	0	0	0	0	0	0	0	0	0	0	0	0	0	0	0	0	0	0	0	0	0	0	0	0	0	0
ENSMUST00000080654.6.0	chr7	-	141268466	PolyASite 2.0		0	0	0	0	0	0	0	0	0	1	0	0	0	0	0	0	0	0	0	0	0	0	0	0	0	0	0	0	0	0	0	0	0	0	0	0	0	0
ENSMUST00000080654.6.1	chr7	-	141269085	PolyASite 2.0		0	3	0	0	1	1	3	1	0	10	4	0	7	0	0	4	4	1	1	1	1	0	0	13	5	1	0	0	1	1	1	0	0	0	2	5	0	1
ENSMUST00000046156.12.0	chr7	-	141278330	PolyASite 2.0		0	48	5	18	17	23	44	6	4	100	45	2	7	2	15	6	36	7	20	1	12	3	2	233	71	21	0	2	10	28	37	3	3	20	33	139	16	3
ENSMUST00000211667.1.0	chr7	-	141278330	PolyASite 2.0		3	56	10	23	28	29	53	13	7	137	61	4	10	2	17	6	43	13	25	1	18	3	2	334	96	28	0	2	14	39	45	3	7	28	48	193	31	5
ENSMUST00000211667.1.1	chr7	-	141278618	Gencode M25		0	1	0	1	0	0	3	0	0	3	2	0	0	0	1	0	1	0	2	0	0	0	0	6	3	0	0	0	1	0	0	0	0	0	1	4	1	0
ENSMUST00000080553.8.0	chr7	-	141297183	PolyASite 2.0		73	89	493	1204	1286	750	891	600	89	926	1662	223	222	217	443	881	1312	513	1003	28	297	67	36	574	445	555	10	164	651	448	851	376	140	632	351	486	358	108
ENSMUST00000080553.8.1	chr7	-	141297208	PolyA_DB v3		0	0	5	9	6	5	6	3	0	5	8	3	1	0	5	5	9	2	4	0	1	0	0	1	3	3	0	0	4	3	1	1	0	1	0	3	2	0
ENSMUST00000080553.8.2	chr7	-	141297473	Gencode M25		0	0	2	6	5	0	3	1	0	3	2	2	1	1	0	3	6	5	1	0	1	0	0	1	2	3	0	1	2	2	4	2	1	7	1	1	2	0
ENSMUST00000211537.1.0	chr7	-	141300313	PolyASite 2.0		0	0	2	0	3	5	6	3	0	2	1	1	0	0	0	0	1	1	3	0	0	0	0	4	0	6	0	1	1	1	1	1	1	4	1	1	0	0
ENSMUST00000211537.1.1	chr7	-	141301091	PolyASite 2.0		0	0	3	4	3	6	2	0	0	7	9	0	1	0	2	1	8	1	2	1	0	2	0	4	3	1	0	2	5	4	5	4	1	4	1	1	0	0
ENSMUST00000106008.2.0	chr7	-	141407417	PolyASite 2.0		1	1	3	5	2	0	1	1	0	0	1	0	0	1	1	0	2	1	1	0	0	1	1	1	1	0	0	0	0	1	3	0	0	1	0	0	0	1
ENSMUST00000106008.2.1	chr7	-	141407799	PolyASite 2.0		4	1	7	16	8	5	9	6	1	8	9	6	3	3	8	7	12	7	10	0	6	0	1	5	8	7	0	2	10	4	13	4	4	4	3	4	8	1
ENSMUST00000106008.2.2	chr7	-	141407871	PolyASite 2.0		0	0	0	0	0	0	0	0	0	0	0	0	0	0	0	0	0	0	0	0	0	0	0	0	0	0	0	0	0	0	0	0	0	0	0	0	0	0
ENSMUST00000106008.2.3	chr7	-	141408130	PolyA_DB v3		1	0	1	1	1	2	2	0	0	1	1	0	0	0	0	0	3	0	1	0	0	0	0	0	0	2	0	1	1	0	2	0	0	0	1	0	0	0
ENSMUST00000106008.2.4	chr7	-	141408184	PolyASite 2.0		40	61	249	696	831	432	405	284	62	584	537	94	125	105	208	283	713	214	562	11	168	42	12	376	250	216	10	91	292	322	413	154	112	326	170	208	193	80
ENSMUST00000106008.2.5	chr7	-	141408199	PolyA_DB v3		0	0	0	0	0	0	2	0	0	0	0	0	0	0	0	0	0	0	0	0	0	0	0	0	0	0	0	0	1	0	0	0	0	0	0	0	0	0
ENSMUST00000106008.2.6	chr7	-	141408462	PolyASite 2.0		1	5	16	49	52	25	30	20	5	41	29	4	2	1	7	10	39	17	43	3	14	3	1	21	32	29	1	6	23	15	12	7	5	23	7	13	18	7
ENSMUST00000106008.2.7	chr7	-	141408515	PolyA_DB v3		1	0	3	3	3	0	4	1	0	1	2	0	0	0	0	1	0	1	1	0	0	0	0	1	3	3	0	0	3	1	1	0	0	0	0	0	2	0
ENSMUST00000106008.2.8	chr7	-	141408525	PolyASite 2.0		0	0	0	0	0	0	0	0	0	0	0	0	0	0	0	0	0	0	0	0	0	0	0	0	0	0	0	0	0	0	0	1	0	0	0	0	0	0
ENSMUST00000106008.2.9	chr7	-	141408545	PolyA_DB v3		0	0	0	0	0	0	0	0	1	0	0	0	0	0	0	0	0	1	0	0	0	0	0	0	0	0	0	1	0	0	0	0	1	0	1	0	0	0
ENSMUST00000106008.2.10	chr7	-	141408581	PolyA_DB v3		0	0	1	5	1	0	2	0	0	1	0	0	0	1	0	0	0	0	4	0	1	0	0	1	2	0	0	0	1	1	0	0	0	0	0	0	3	0
ENSMUST00000106008.2.11	chr7	-	141408598	PolyASite 2.0		0	0	0	0	0	0	0	0	0	0	0	0	0	0	1	0	0	0	0	0	0	0	0	0	0	0	1	0	0	0	0	0	1	1	1	1	0	0
ENSMUST00000164387.1.0	chr7	-	141426446	PolyA_DB v3		10	35	3	40	52	30	25	16	4	19	246	24	12	29	64	130	30	17	33	0	13	2	3	19	45	13	0	4	38	49	139	21	5	24	14	151	12	8
ENSMUST00000164387.1.1	chr7	-	141427096	PolyASite 2.0		0	2	3	8	5	1	0	3	0	3	26	0	2	3	8	20	4	6	1	0	1	0	0	2	5	5	0	0	4	6	17	3	0	3	1	20	1	0
ENSMUST00000164387.1.2	chr7	-	141427154	PolyASite 2.0		0	2	0	0	0	0	1	0	0	0	0	0	0	0	1	2	1	0	0	0	0	0	0	1	0	2	0	0	0	0	1	0	0	0	0	0	0	0
ENSMUST00000164387.1.3	chr7	-	141427175	PolyASite 2.0		0	0	0	0	0	0	1	0	0	0	0	0	0	0	0	0	0	0	0	0	0	0	0	0	0	0	0	0	0	0	0	0	0	0	0	0	0	0
ENSMUST00000164387.1.4	chr7	-	141427392	PolyASite 2.0		0	0	0	0	0	0	0	0	0	0	0	0	0	0	0	0	0	0	0	0	0	0	0	0	0	0	0	0	0	0	0	0	0	0	0	0	0	0
ENSMUST00000164387.1.5	chr7	-	141427425	PolyA_DB v3		0	0	0	0	0	0	0	0	0	0	0	0	0	0	0	0	0	0	0	0	0	0	0	0	0	0	0	0	0	0	0	0	0	0	0	0	0	0
ENSMUST00000084436.9.0	chr7	-	141426446	PolyA_DB v3		10	36	3	48	55	31	26	18	5	24	255	25	12	33	71	142	34	17	37	0	13	3	3	20	49	15	0	5	42	53	157	26	7	25	15	172	16	9
ENSMUST00000084436.9.1	chr7	-	141426798	PolyASite 2.0		0	0	1	2	2	1	1	1	0	1	10	1	1	0	1	3	0	0	1	0	0	0	0	0	1	0	0	1	0	0	7	2	0	0	0	5	1	0
ENSMUST00000084436.9.2	chr7	-	141427096	PolyASite 2.0		0	2	3	8	5	1	0	3	0	3	26	0	2	3	8	20	4	6	1	0	1	0	0	2	5	5	0	0	4	6	17	3	0	3	1	20	1	0
ENSMUST00000084436.9.3	chr7	-	141427154	PolyASite 2.0		0	2	0	0	0	0	1	0	0	0	0	0	0	0	1	2	1	0	0	0	0	0	0	1	0	2	0	0	0	0	1	0	0	0	0	0	0	0
ENSMUST00000084436.9.4	chr7	-	141427175	PolyASite 2.0		0	0	0	0	0	0	1	0	0	0	0	0	0	0	0	0	0	0	0	0	0	0	0	0	0	0	0	0	0	0	0	0	0	0	0	0	0	0
ENSMUST00000084436.9.5	chr7	-	141427392	PolyASite 2.0		0	0	0	0	0	0	0	0	0	0	0	0	0	0	0	0	0	0	0	0	0	0	0	0	0	0	0	0	0	0	0	0	0	0	0	0	0	0
ENSMUST00000084436.9.6	chr7	-	141427425	PolyA_DB v3		0	0	0	0	0	0	0	0	0	0	0	0	0	0	0	0	0	0	0	0	0	0	0	0	0	0	0	0	0	0	0	0	0	0	0	0	0	0
ENSMUST00000019226.13.0	chr7	-	141429743	PolyASite 2.0		0	0	0	0	0	0	0	0	0	0	0	0	0	0	0	0	0	0	0	0	0	0	0	0	0	0	0	0	0	0	0	0	0	0	0	0	0	0
ENSMUST00000019226.13.1	chr7	-	141429749	PolyA_DB v3		34	89	172	483	545	291	369	205	61	326	705	137	189	94	255	350	459	197	384	10	105	28	24	253	298	210	7	56	246	177	459	138	49	205	122	268	155	99
ENSMUST00000019226.13.2	chr7	-	141429806	PolyA_DB v3		1	2	1	6	6	2	4	0	0	5	9	1	0	5	4	10	7	4	6	0	1	0	0	0	5	2	0	1	2	6	4	3	3	2	1	1	1	0
ENSMUST00000019226.13.3	chr7	-	141429892	PolyASite 2.0		0	0	0	6	6	3	4	6	0	3	3	1	3	3	2	1	2	0	7	0	1	0	0	0	1	2	0	0	0	1	2	3	0	1	0	1	1	0
ENSMUST00000019226.13.4	chr7	-	141430872	PolyASite 2.0		1	1	2	10	9	7	9	4	2	5	10	3	5	1	2	9	7	2	8	0	2	1	0	4	2	5	0	0	4	2	12	1	0	6	4	7	3	1
ENSMUST00000019226.13.5	chr7	-	141430920	PolyA_DB v3		0	0	0	0	0	0	0	0	0	0	0	0	0	0	0	0	0	0	0	0	0	0	0	0	0	0	0	0	0	0	0	0	0	0	0	0	0	0
ENSMUST00000026580.11.0	chr7	-	141438120	PolyASite 2.0		43	30	158	625	384	816	600	214	202	517	262	59	135	63	108	95	551	359	434	15	204	28	18	342	206	463	8	88	457	164	228	231	240	387	181	138	174	106
ENSMUST00000026580.11.1	chr7	-	141438350	PolyASite 2.0		0	2	3	13	17	19	30	5	4	17	7	0	3	1	2	4	18	20	12	0	7	2	0	11	5	23	0	2	14	6	7	6	4	10	6	4	8	3
ENSMUST00000026580.11.2	chr7	-	141438515	Gencode M25		0	0	0	0	0	0	0	0	0	0	0	0	0	0	0	0	0	0	0	0	0	0	0	0	0	0	0	0	0	0	0	0	0	0	0	0	0	0
ENSMUST00000026580.11.3	chr7	-	141438525	Gencode M25		0	0	0	0	0	0	0	0	0	0	0	0	0	0	0	0	0	0	0	0	0	0	0	0	0	0	0	0	0	0	0	0	0	0	0	0	0	0
ENSMUST00000043870.8.0	chr7	-	141471860	Gencode M25		4	3	6	13	14	18	14	8	1	16	30	6	3	2	11	5	19	14	8	0	4	2	0	9	7	13	0	0	17	8	19	4	3	19	9	10	12	3
ENSMUST00000043870.8.1	chr7	-	141472063	PolyASite 2.0		1	0	2	2	0	2	4	2	0	1	2	0	0	0	1	3	4	0	0	0	0	0	0	2	0	2	0	0	0	1	4	0	0	2	0	1	3	0
ENSMUST00000043870.8.2	chr7	-	141472526	PolyA_DB v3		0	2	0	4	2	10	4	3	2	1	3	0	1	0	1	3	5	3	2	0	1	1	1	4	2	1	0	0	3	0	5	1	4	1	1	1	1	0
ENSMUST00000043870.8.3	chr7	-	141472672	PolyASite 2.0		0	0	2	0	0	0	1	0	0	0	0	0	0	0	0	0	1	0	0	0	0	0	0	0	0	0	0	0	0	0	0	0	0	1	0	0	0	0
ENSMUST00000043870.8.4	chr7	-	141472800	PolyA_DB v3		0	0	0	0	0	0	0	0	0	1	0	0	0	0	0	0	0	0	2	0	0	0	0	0	0	0	0	0	0	0	0	0	0	0	0	0	0	0
ENSMUST00000043870.8.5	chr7	-	141473114	PolyASite 2.0		9	9	21	54	49	66	60	36	7	71	75	11	13	9	22	42	50	37	48	1	17	10	1	41	40	46	0	15	39	60	47	19	38	53	19	32	32	12
ENSMUST00000153191.7.0	chr7	-	141493137	PolyASite 2.0		11	34	56	198	178	140	237	105	24	179	181	30	52	45	77	103	293	140	151	7	50	15	10	118	130	181	5	70	185	74	153	77	40	145	98	89	86	56
ENSMUST00000153191.7.1	chr7	-	141493178	PolyA_DB v3		1	2	1	4	4	7	10	3	1	7	9	2	0	2	3	1	6	5	5	0	0	1	0	3	6	8	0	1	10	0	5	4	3	6	3	2	0	2
ENSMUST00000153191.7.2	chr7	-	141493336	PolyASite 2.0		0	1	1	4	4	3	7	3	0	8	3	0	4	2	2	3	8	5	9	0	1	0	0	7	2	7	0	2	7	2	4	5	3	11	3	1	2	1
ENSMUST00000153191.7.3	chr7	-	141493347	PolyA_DB v3		0	0	0	0	0	0	0	0	0	0	0	0	0	0	0	0	0	0	0	0	0	0	0	0	0	0	0	0	0	0	0	0	0	0	0	0	0	0
ENSMUST00000153191.7.4	chr7	-	141493425	PolyASite 2.0		0	0	2	1	0	1	0	1	0	0	2	0	0	0	1	1	4	1	0	0	0	0	0	2	1	0	0	0	4	0	3	2	0	2	2	0	2	0
ENSMUST00000153191.7.5	chr7	-	141493690	PolyA_DB v3		0	0	0	4	3	0	0	2	2	1	7	2	0	0	2	0	3	3	2	0	0	0	0	5	1	2	0	2	2	2	1	2	0	0	0	1	0	0
ENSMUST00000153191.7.6	chr7	-	141494052	PolyA_DB v3		0	0	0	1	2	1	1	1	0	2	0	0	0	0	1	0	0	0	1	0	0	0	0	1	0	0	0	2	0	0	1	0	1	2	0	1	0	0
ENSMUST00000153191.7.7	chr7	-	141494588	PolyA_DB v3		0	0	0	7	1	1	0	0	1	0	0	0	3	1	0	1	2	0	0	0	0	0	0	1	0	2	0	0	2	1	1	0	0	1	1	1	0	0
ENSMUST00000153191.7.8	chr7	-	141494994	PolyASite 2.0		1	0	1	8	5	3	4	4	0	4	6	2	2	1	2	2	9	7	1	0	3	1	0	4	5	4	0	1	2	1	4	3	0	7	4	4	4	0
ENSMUST00000153191.7.9	chr7	-	141495184	PolyASite 2.0		31	45	143	400	442	248	315	167	24	321	388	66	94	61	147	197	445	182	316	8	93	40	23	191	182	231	3	104	238	148	280	111	50	290	162	150	109	89
ENSMUST00000153191.7.10	chr7	-	141495258	PolyASite 2.0		0	0	0	0	0	0	0	0	0	0	0	0	0	0	0	0	0	0	0	0	0	0	0	0	0	0	0	0	0	0	0	0	0	0	0	0	0	0
ENSMUST00000153191.7.11	chr7	-	141495339	PolyASite 2.0		7	9	22	57	47	22	53	25	2	52	37	3	4	10	22	18	66	16	55	1	12	4	2	24	29	32	0	13	42	21	35	18	9	22	21	11	17	8
ENSMUST00000153191.7.12	chr7	-	141495352	PolyA_DB v3		0	0	0	4	3	2	0	0	0	3	2	0	0	0	1	0	4	1	2	0	2	0	0	2	0	2	0	1	1	0	0	2	0	4	1	0	2	1
ENSMUST00000153191.7.13	chr7	-	141495379	PolyASite 2.0		0	1	4	19	13	13	19	5	5	9	15	2	2	2	2	7	15	5	14	0	4	1	0	8	8	4	0	6	10	3	10	5	1	13	6	5	5	8
ENSMUST00000153191.7.14	chr7	-	141495400	PolyA_DB v3		1	4	5	8	7	4	8	3	2	11	10	2	1	1	4	3	14	2	6	0	2	0	1	4	4	8	0	0	3	6	3	6	1	4	8	4	2	0
ENSMUST00000153191.7.15	chr7	-	141495567	PolyASite 2.0		0	0	0	0	0	0	0	0	0	0	0	0	0	0	0	0	0	0	0	0	0	0	0	0	0	0	0	0	0	0	0	0	0	0	0	0	0	0
ENSMUST00000153191.7.16	chr7	-	141495654	PolyASite 2.0		0	0	0	0	0	0	0	0	0	0	0	0	0	0	0	0	0	0	0	0	0	0	0	0	0	0	0	0	0	0	0	0	0	0	0	0	0	0
ENSMUST00000153191.7.17	chr7	-	141495714	PolyASite 2.0		0	1	1	14	11	3	5	7	1	3	5	0	0	1	2	1	14	5	5	1	2	0	1	3	2	7	0	1	4	3	11	1	0	7	1	8	4	2
ENSMUST00000153191.7.18	chr7	-	141495742	PolyA_DB v3		13	21	76	229	202	186	135	72	24	149	186	32	67	33	59	98	197	95	170	3	41	15	8	133	97	118	0	40	141	72	112	56	41	133	72	51	81	55
ENSMUST00000153191.7.19	chr7	-	141495821	PolyA_DB v3		0	0	3	0	3	5	2	2	1	2	4	0	0	1	1	1	4	2	4	0	1	0	0	1	4	3	0	0	6	6	1	0	0	4	0	0	2	1
ENSMUST00000153191.7.20	chr7	-	141495889	PolyA_DB v3		0	0	0	0	0	0	0	0	0	0	0	0	0	0	0	0	0	0	0	0	0	0	0	0	0	0	0	0	0	0	0	0	0	0	0	0	0	0
ENSMUST00000153191.7.21	chr7	-	141495925	PolyA_DB v3		0	0	0	0	0	0	0	0	0	0	0	0	0	0	0	0	0	0	0	0	0	0	0	0	0	0	0	0	0	0	0	0	0	0	0	0	0	0
ENSMUST00000153191.7.22	chr7	-	141495964	PolyASite 2.0		0	0	0	0	0	0	0	0	0	0	0	0	0	0	0	0	0	0	0	0	0	0	0	0	0	0	0	0	0	0	0	0	0	0	0	0	0	0
ENSMUST00000153191.7.23	chr7	-	141496008	PolyASite 2.0		0	0	0	0	0	0	0	0	0	0	0	0	0	0	0	0	0	0	0	0	0	0	0	0	0	0	0	0	0	0	0	0	0	0	0	0	0	0
ENSMUST00000153191.7.24	chr7	-	141496048	Gencode M25		0	0	0	0	0	0	0	0	0	0	0	0	0	0	0	0	0	0	0	0	0	0	0	0	0	0	0	0	0	0	0	0	0	0	0	0	0	0
ENSMUST00000189314.6.0	chr7	-	141633461	PolyASite 2.0		0	1	0	3	2	96	3	1	0	1	2	1	4	0	2	0	0	2	0	0	0	2	1	0	0	0	1	0	1	2	1	2	4	1	2	1	1	1
ENSMUST00000189314.6.1	chr7	-	141633608	PolyA_DB v3		0	0	0	0	0	10	0	0	0	0	0	0	2	0	0	0	0	0	0	0	0	0	0	0	0	0	0	0	0	0	0	0	0	0	0	0	0	0
ENSMUST00000189314.6.2	chr7	-	141633812	PolyA_DB v3		0	0	0	0	0	7	0	0	0	0	0	1	0	0	0	0	0	0	0	0	0	0	0	0	0	0	0	0	0	1	0	0	0	0	0	0	0	0
ENSMUST00000189314.6.3	chr7	-	141633972	Gencode M25		0	0	0	0	0	0	0	0	0	0	0	0	0	0	0	0	0	0	0	0	0	0	0	0	0	0	0	0	0	0	0	0	0	0	0	0	0	0
ENSMUST00000189314.6.4	chr7	-	141634049	Gencode M25		0	0	0	0	0	0	0	0	0	0	0	0	0	0	0	0	0	0	0	0	0	0	0	0	0	0	0	0	0	0	0	0	0	0	0	0	0	0
ENSMUST00000062451.13.0	chr7	-	141633461	PolyASite 2.0		0	1	0	3	2	96	3	1	0	1	2	1	4	0	2	0	0	2	0	0	0	2	1	0	0	0	1	0	1	2	1	2	4	1	2	1	1	1
ENSMUST00000062451.13.1	chr7	-	141633608	PolyA_DB v3		0	0	0	0	0	10	0	0	0	0	0	0	2	0	0	0	0	0	0	0	0	0	0	0	0	0	0	0	0	0	0	0	0	0	0	0	0	0
ENSMUST00000062451.13.2	chr7	-	141633812	PolyA_DB v3		0	0	0	0	0	7	0	0	0	0	0	0	0	0	0	0	0	0	0	0	0	0	0	0	0	0	0	0	0	1	0	0	0	0	0	0	0	0
ENSMUST00000062451.13.3	chr7	-	141633972	Gencode M25		0	0	0	0	0	0	0	0	0	0	0	0	0	0	0	0	0	0	0	0	0	0	0	0	0	0	0	0	0	0	0	0	0	0	0	0	0	0
ENSMUST00000062451.13.4	chr7	-	141634049	Gencode M25		0	0	0	0	0	0	0	0	0	0	0	0	0	0	0	0	0	0	0	0	0	0	0	0	0	0	0	0	0	0	0	0	0	0	0	0	0	0
ENSMUST00000055819.12.0	chr7	-	141873697	PolyASite 2.0		0	0	0	0	0	2	1	0	0	0	0	0	0	0	1	0	0	0	0	0	0	0	0	0	0	0	0	0	0	0	0	0	0	0	0	0	0	0
ENSMUST00000055819.12.1	chr7	-	141874497	PolyA_DB v3		0	0	0	0	3	0	0	1	1	0	4	0	0	0	1	1	1	2	1	0	1	0	0	0	2	0	0	0	0	0	1	0	0	0	0	0	1	0
ENSMUST00000055819.12.2	chr7	-	141874813	Gencode M25		0	0	0	0	0	1	0	0	0	0	0	0	0	0	0	0	0	1	1	0	0	0	0	0	0	3	0	1	0	0	0	0	0	1	0	0	0	0
ENSMUST00000001950.11.0	chr7	-	141879713	PolyA_DB v3		0	1	0	2	4	2	1	1	0	2	10	0	1	1	1	7	3	3	4	0	0	0	0	3	3	1	0	1	2	2	5	2	0	2	0	7	2	1
ENSMUST00000001950.11.1	chr7	-	141881584	PolyASite 2.0		52	73	153	400	442	293	309	276	65	359	521	97	70	94	231	262	463	236	293	12	96	45	15	255	350	243	4	109	270	238	365	148	86	294	144	218	167	68
ENSMUST00000001950.11.2	chr7	-	141881663	PolyASite 2.0		0	3	4	13	13	8	6	4	3	8	7	0	0	4	6	2	9	7	6	2	4	4	2	4	4	7	0	0	13	3	11	3	4	5	6	7	2	3
ENSMUST00000001950.11.3	chr7	-	141882786	PolyASite 2.0		0	0	0	0	0	0	1	0	0	0	1	1	0	0	0	0	0	0	0	0	0	0	0	0	0	0	0	0	0	0	0	0	0	0	0	1	1	0
ENSMUST00000001950.11.4	chr7	-	141882839	PolyA_DB v3		1	0	1	0	1	0	0	0	0	0	2	1	1	0	1	1	0	0	1	0	0	0	0	0	2	1	0	1	1	3	1	1	0	0	0	1	0	0
ENSMUST00000001950.11.5	chr7	-	141882871	PolyA_DB v3		0	0	2	2	6	3	4	2	1	3	3	3	0	0	1	5	5	2	1	1	1	0	0	1	4	8	0	3	4	3	4	0	1	6	1	3	1	0
ENSMUST00000001950.11.6	chr7	-	141882986	PolyA_DB v3		0	0	0	0	0	0	0	0	0	0	0	0	0	0	0	0	0	0	0	0	0	0	0	0	0	0	0	0	0	0	0	0	0	0	0	0	0	0
ENSMUST00000001950.11.7	chr7	-	141883039	PolyASite 2.0		2	4	6	20	14	21	16	13	2	15	17	3	9	3	11	16	15	8	16	1	6	1	1	19	18	8	0	9	12	12	23	4	3	14	11	4	10	7
ENSMUST00000001950.11.8	chr7	-	141883375	PolyASite 2.0		2	2	12	16	16	13	14	9	1	12	25	4	4	4	7	12	21	10	12	0	5	2	0	11	12	8	0	2	18	11	17	3	4	10	8	10	7	2
ENSMUST00000001950.11.9	chr7	-	141883389	Gencode M25		0	0	0	0	0	0	0	0	0	0	0	0	0	0	0	0	0	1	0	0	0	0	0	0	2	0	0	0	0	0	0	0	0	0	0	0	0	0
ENSMUST00000001950.11.10	chr7	-	141883478	PolyA_DB v3		0	1	0	1	1	0	0	0	0	0	0	0	0	0	2	0	0	2	2	0	0	0	0	0	2	0	0	0	1	1	1	0	0	0	0	0	0	0
ENSMUST00000001950.11.11	chr7	-	141883862	PolyA_DB v3		1	0	1	1	2	1	1	2	0	1	2	0	0	0	1	0	1	2	2	0	0	1	0	1	1	1	0	0	1	1	1	0	2	1	0	0	0	0
ENSMUST00000001950.11.12	chr7	-	141884000	PolyA_DB v3		0	0	1	2	1	0	3	1	0	0	2	0	0	0	0	0	1	0	0	0	0	0	0	0	0	0	0	0	0	0	0	0	2	0	0	0	0	0
ENSMUST00000001950.11.13	chr7	-	141884190	PolyA_DB v3		0	0	0	0	0	0	1	1	0	2	2	0	0	0	1	2	2	0	0	0	1	0	0	0	0	0	0	0	1	0	0	0	0	1	0	0	1	0
ENSMUST00000001950.11.14	chr7	-	141884261	PolyASite 2.0		0	0	0	0	0	0	0	0	0	0	0	0	0	0	0	0	0	0	0	0	0	0	0	0	0	0	0	0	0	0	0	0	0	0	0	0	0	0
ENSMUST00000211000.1.0	chr7	-	142003944	PolyASite 2.0		2	15	7	24	27	28	12	7	7	15	120	19	2	20	60	69	26	32	13	1	4	3	0	18	119	45	0	9	65	11	105	21	4	68	15	41	12	0
ENSMUST00000211000.1.1	chr7	-	142004205	PolyA_DB v3		0	0	0	0	1	0	0	0	0	0	0	0	0	0	0	0	0	0	1	0	0	0	0	0	0	0	0	1	0	0	0	0	1	1	0	0	0	1
ENSMUST00000211000.1.2	chr7	-	142008517	PolyA_DB v3		0	0	0	0	0	0	0	0	0	0	0	0	0	0	0	0	1	0	0	0	0	0	0	0	0	0	0	0	0	0	0	0	0	1	0	0	0	0
ENSMUST00000211000.1.3	chr7	-	142008535	Gencode M25		0	0	0	0	0	0	0	0	0	0	0	0	0	0	0	0	0	0	0	0	0	0	0	0	0	0	0	0	0	0	0	0	0	0	0	0	0	0
ENSMUST00000211000.1.4	chr7	-	142008536	Gencode M25		54	39	178	586	582	596	491	308	52	751	439	66	102	85	201	203	576	302	427	11	156	48	22	389	289	287	6	116	342	257	273	179	215	342	181	187	191	81
ENSMUST00000211000.1.5	chr7	-	142008553	PolyASite 2.0		0	2	3	2	1	3	1	0	0	2	3	2	0	0	0	0	3	1	5	0	1	0	0	2	3	1	0	0	2	2	3	0	1	2	1	0	0	1
ENSMUST00000211000.1.6	chr7	-	142008580	PolyA_DB v3		0	0	1	5	2	2	1	3	0	4	6	0	0	1	1	2	3	3	3	0	2	0	0	4	1	2	0	4	2	1	2	4	2	3	0	0	1	0
ENSMUST00000211000.1.7	chr7	-	142008689	PolyASite 2.0		0	0	1	2	5	3	2	3	2	3	1	0	0	2	0	3	1	1	3	0	0	0	0	1	5	1	0	0	1	0	3	1	0	6	1	1	1	0
ENSMUST00000211000.1.8	chr7	-	142008788	PolyA_DB v3		2	0	5	15	19	17	19	12	0	24	15	3	3	4	5	9	14	8	16	2	4	0	1	15	9	10	0	2	10	10	4	7	2	8	1	5	3	0
ENSMUST00000211000.1.9	chr7	-	142009031	PolyASite 2.0		2	0	1	3	4	7	8	4	1	5	2	1	0	1	5	0	6	3	4	0	1	0	0	6	6	3	0	1	7	1	4	3	1	5	3	2	3	2
ENSMUST00000211000.1.10	chr7	-	142009073	PolyA_DB v3		0	0	0	0	0	0	0	0	0	0	0	0	0	0	0	0	0	0	0	0	0	0	0	0	0	0	0	0	0	0	0	0	0	0	0	0	0	0
ENSMUST00000211000.1.11	chr7	-	142009228	Gencode M25		0	0	0	0	0	0	0	0	0	0	0	0	0	0	0	0	0	0	0	0	0	0	0	0	0	0	0	0	0	0	0	0	0	0	0	0	0	0
ENSMUST00000039926.9.0	chr7	-	142079494	PolyASite 2.0		17	122	29	59	139	196	21	70	6	71	987	97	26	141	339	546	101	81	50	2	13	8	3	72	164	58	2	27	121	96	771	40	84	105	48	358	36	16
ENSMUST00000039926.9.1	chr7	-	142079533	PolyASite 2.0		0	1	0	1	0	3	1	1	0	0	8	3	1	1	6	6	3	0	0	0	0	0	0	0	0	2	0	0	1	3	14	0	0	1	0	5	1	0
ENSMUST00000039926.9.2	chr7	-	142079549	PolyASite 2.0		0	2	1	0	0	2	0	0	0	0	5	1	0	0	4	5	0	0	1	0	0	0	0	0	0	0	0	0	0	0	6	0	0	0	0	1	0	0
ENSMUST00000039926.9.3	chr7	-	142080103	PolyASite 2.0		0	2	0	0	0	2	0	1	0	3	3	1	1	0	4	6	3	2	2	0	1	0	0	0	2	0	0	0	4	5	12	0	0	1	0	2	0	1
ENSMUST00000039926.9.4	chr7	-	142081501	PolyA_DB v3		20	176	63	102	263	376	34	104	17	119	1633	199	49	227	610	979	191	165	90	11	9	11	10	116	335	114	7	42	259	157	1419	101	180	222	78	654	35	37
ENSMUST00000039926.9.5	chr7	-	142081570	PolyASite 2.0		1	4	0	2	5	10	0	6	0	1	40	9	2	5	16	23	5	3	1	0	0	0	0	7	7	5	0	1	2	6	27	0	3	6	1	15	1	1
ENSMUST00000039926.9.6	chr7	-	142081727	PolyA_DB v3		0	0	0	0	0	0	0	0	0	0	0	0	0	0	0	0	0	0	0	0	0	0	0	0	0	0	0	0	0	0	0	0	0	0	0	0	0	0
ENSMUST00000039926.9.7	chr7	-	142081781	PolyASite 2.0		0	0	0	0	0	0	0	0	0	0	0	0	0	0	0	0	0	0	0	0	0	0	0	0	0	0	0	0	0	0	0	0	0	0	0	0	0	0
ENSMUST00000039926.9.8	chr7	-	142081791	PolyA_DB v3		0	0	0	0	0	0	0	0	0	0	0	0	0	0	0	0	0	0	0	0	0	0	0	0	0	0	0	0	0	0	0	0	0	0	0	0	0	0
ENSMUST00000209890.1.0	chr7	-	142120070	Gencode M25		0	0	0	0	0	0	0	0	0	0	0	0	0	0	0	0	0	0	0	0	0	0	0	0	0	0	0	0	0	0	0	0	0	0	0	0	0	0
ENSMUST00000211350.1.0	chr7	-	142135336	Gencode M25		0	0	0	0	0	0	0	0	0	0	0	0	0	0	0	0	0	0	0	0	0	0	0	0	0	0	0	0	0	0	0	0	0	0	0	0	0	0
ENSMUST00000209599.1.0	chr7	-	142156454	Gencode M25		0	0	0	0	0	0	0	0	0	0	0	0	0	0	0	0	0	0	0	0	0	0	0	0	0	0	0	0	0	0	0	0	0	0	0	0	0	0
ENSMUST00000190456.1.0	chr7	-	142174535	Gencode M25		0	0	0	0	0	0	0	0	0	0	0	0	0	0	0	0	0	0	0	0	0	0	0	0	0	0	0	0	0	0	0	0	0	0	0	0	0	0
ENSMUST00000210290.1.0	chr7	-	142189427	Gencode M25		0	0	0	0	0	0	0	0	0	0	0	0	0	0	0	0	0	0	0	0	0	0	0	0	0	0	0	0	0	0	0	0	0	0	0	0	0	0
ENSMUST00000097942.2.0	chr7	-	142228704	PolyASite 2.0		0	0	0	0	0	0	0	0	0	0	0	0	0	0	0	0	0	0	0	0	0	0	0	0	0	0	0	0	0	0	0	0	0	0	0	0	0	0
ENSMUST00000211591.1.0	chr7	-	142240344	Gencode M25		0	0	0	0	0	0	0	0	0	0	0	0	0	0	0	0	0	0	0	0	0	0	0	0	0	0	0	0	0	0	0	0	0	0	0	0	0	0
ENSMUST00000080669.5.0	chr7	-	142273764	Gencode M25		0	0	0	0	0	0	0	0	0	0	0	0	0	0	0	0	0	0	0	0	0	0	0	0	0	0	0	0	0	0	0	0	0	0	0	0	0	0
ENSMUST00000084413.6.0	chr7	-	142296334	Gencode M25		0	0	0	0	0	0	0	0	0	0	0	0	0	0	0	0	0	0	0	0	0	0	0	0	0	0	0	0	0	0	0	0	0	0	0	0	0	0
ENSMUST00000059223.14.0	chr7	-	142326110	Gencode M25		1	0	0	0	3	3	0	3	1	2	3	0	0	0	0	0	4	0	0	0	0	1	0	0	0	0	0	0	0	0	1	0	1	0	0	3	0	0
ENSMUST00000084412.5.0	chr7	-	142355509	PolyASite 2.0		15	0	0	5	6	7	3	31	0	11	18	2	1	0	0	8	38	2	6	0	0	0	2	0	3	1	0	1	3	4	1	2	8	4	3	3	3	2
ENSMUST00000084412.5.1	chr7	-	142355922	Gencode M25		0	0	0	0	0	0	0	1	0	1	0	0	0	0	0	0	0	0	0	0	0	0	0	0	0	0	0	0	0	0	0	0	0	0	0	0	0	0
ENSMUST00000151120.8.0	chr7	-	142375917	PolyASite 2.0		335	396	1003	2623	2500	4568	2199	2177	527	3134	2225	385	676	590	1418	1198	3453	2134	2187	60	603	408	333	1806	2275	2158	34	790	2379	1466	2299	1224	3031	2815	1093	1246	1069	3489
ENSMUST00000151120.8.1	chr7	-	142375941	PolyA_DB v3		3	8	17	37	21	37	37	24	7	46	25	3	8	4	19	11	43	35	33	1	8	4	8	33	39	34	0	15	42	18	28	14	42	32	16	25	19	34
ENSMUST00000151120.8.2	chr7	-	142375953	PolyASite 2.0		0	1	7	3	5	14	7	6	3	8	6	0	0	0	2	3	10	6	4	1	0	0	1	5	5	3	0	3	7	1	2	8	10	11	2	4	4	10
ENSMUST00000151120.8.3	chr7	-	142375974	PolyA_DB v3		5	1	4	16	12	28	18	10	2	32	12	2	3	6	5	6	18	22	14	0	5	2	2	5	12	28	0	6	23	6	20	6	21	19	4	8	7	31
ENSMUST00000151120.8.4	chr7	-	142376096	PolyA_DB v3		7	7	17	59	46	82	57	45	11	45	36	8	8	11	27	11	67	55	51	0	13	4	5	27	48	56	1	14	45	14	53	21	79	47	19	18	19	52
ENSMUST00000151120.8.5	chr7	-	142376207	PolyA_DB v3		3	6	4	26	17	22	29	25	3	24	15	4	3	10	10	3	28	23	25	0	3	2	0	7	12	20	0	10	24	11	24	5	23	19	8	8	11	31
ENSMUST00000151120.8.6	chr7	-	142376259	PolyA_DB v3		1	1	6	4	7	6	7	8	0	7	5	0	0	1	1	3	16	4	4	0	0	1	1	5	5	6	0	0	8	5	4	1	7	6	1	4	0	9
ENSMUST00000151120.8.7	chr7	-	142376294	PolyA_DB v3		0	1	1	5	2	4	3	1	1	2	0	0	0	0	3	0	6	3	5	0	0	0	0	2	3	3	0	0	1	2	4	2	7	2	3	5	1	5
ENSMUST00000151120.8.8	chr7	-	142376327	PolyA_DB v3		0	0	0	0	0	0	0	0	0	0	0	0	0	0	0	0	0	0	0	0	0	0	0	0	0	0	0	0	0	0	0	0	0	0	0	0	0	0
ENSMUST00000151120.8.9	chr7	-	142376386	PolyA_DB v3		0	0	0	0	0	0	0	0	0	0	0	0	0	0	0	0	0	0	0	0	0	0	0	0	0	0	0	0	0	0	0	0	0	0	0	0	0	0
ENSMUST00000151120.8.10	chr7	-	142376426	PolyA_DB v3		0	0	0	0	0	0	0	0	0	0	0	0	0	0	0	0	0	0	0	0	0	0	0	0	0	0	0	0	0	0	0	0	0	0	0	0	0	0
ENSMUST00000151120.8.11	chr7	-	142376526	PolyASite 2.0		0	0	0	0	0	0	0	0	0	0	0	0	0	0	0	0	0	0	0	0	0	0	0	0	0	0	0	0	0	0	0	0	0	0	0	0	0	0
ENSMUST00000151120.8.12	chr7	-	142376539	PolyA_DB v3		0	0	0	0	0	0	0	0	0	0	0	0	0	0	0	0	0	0	0	0	0	0	0	0	0	0	0	0	0	0	0	0	0	0	0	0	0	0
ENSMUST00000238347.1.0	chr7	-	142491074	PolyASite 2.0		0	0	0	1	3	0	2	0	0	7	6	2	0	0	0	2	5	2	2	0	0	0	0	2	0	2	0	1	1	1	3	0	1	2	0	0	0	0
ENSMUST00000238347.1.1	chr7	-	142491119	PolyA_DB v3		0	0	0	0	0	0	0	0	0	0	0	0	0	0	0	0	0	0	0	0	0	0	0	0	0	0	0	0	0	0	0	0	0	0	0	0	0	0
ENSMUST00000054910.8.0	chr7	-	142491074	PolyASite 2.0		0	0	0	1	3	0	2	0	0	7	6	2	0	0	0	2	5	2	2	0	0	0	0	2	0	2	0	1	1	1	3	0	1	2	0	0	0	0
ENSMUST00000054910.8.1	chr7	-	142491119	PolyA_DB v3		0	0	0	0	0	0	0	0	0	0	0	0	0	0	0	0	0	0	0	0	0	0	0	0	0	0	0	0	0	0	0	0	0	0	0	0	0	0
ENSMUST00000228850.1.0	chr7	-	142650769	PolyASite 2.0		2942	654	14988	39738	49807	11969	31760	34121	1649	30177	8585	1283	10111	1786	3717	3031	57015	3480	34588	597	10555	1257	698	36074	3599	3110	283	1484	3331	17529	4968	1898	1578	4068	3233	2691	11353	1653
ENSMUST00000228850.1.1	chr7	-	142650797	PolyA_DB v3		20	12	98	304	319	79	251	229	16	240	42	8	49	12	34	17	437	28	239	2	81	12	4	275	26	23	1	13	24	121	32	13	14	28	23	16	83	9
ENSMUST00000228850.1.2	chr7	-	142650835	PolyA_DB v3		59	10	242	635	613	181	526	606	23	476	96	13	103	18	50	34	891	47	563	5	157	10	9	592	49	37	2	25	52	267	65	19	24	58	60	43	189	24
ENSMUST00000228850.1.3	chr7	-	142650916	PolyA_DB v3		58	11	225	648	641	167	626	636	30	541	96	11	101	18	45	29	1035	57	595	14	207	12	10	615	43	52	3	32	44	263	67	31	23	65	47	36	189	22
ENSMUST00000228850.1.4	chr7	-	142651151	PolyA_DB v3		41	14	236	675	660	162	572	649	32	511	99	14	137	17	48	33	1064	48	594	10	205	17	13	689	56	48	3	23	56	289	74	13	23	54	52	30	178	35
ENSMUST00000228850.1.5	chr7	-	142651212	PolyASite 2.0		2	0	9	23	23	7	13	11	1	20	0	0	4	0	2	2	35	1	9	0	5	0	0	17	5	2	0	1	2	6	4	1	0	2	1	0	3	0
ENSMUST00000228850.1.6	chr7	-	142651261	PolyA_DB v3		1	0	4	7	10	3	11	4	0	8	1	0	3	0	1	0	11	0	8	0	2	0	0	5	0	0	0	0	0	4	1	1	0	0	0	0	2	0
ENSMUST00000228850.1.7	chr7	-	142651441	PolyA_DB v3		0	0	0	2	5	0	1	1	0	1	0	0	0	0	0	0	8	0	3	0	1	0	0	2	0	0	0	0	0	0	0	0	0	0	0	0	0	0
ENSMUST00000228850.1.8	chr7	-	142651683	PolyA_DB v3		0	0	0	0	4	0	0	1	0	1	0	0	1	0	0	0	3	0	1	0	0	0	0	2	0	1	0	0	0	0	0	0	0	0	0	1	2	0
ENSMUST00000228850.1.9	chr7	-	142651764	PolyA_DB v3		3	0	13	29	35	5	22	24	0	19	3	0	11	3	1	4	32	3	31	1	12	0	1	32	2	1	0	1	3	13	0	2	1	1	1	3	9	3
ENSMUST00000228850.1.10	chr7	-	142651947	PolyA_DB v3		1	0	24	45	76	17	26	40	1	34	16	1	21	3	10	3	74	3	42	1	9	1	1	44	3	3	1	4	3	21	1	0	3	2	4	7	13	2
ENSMUST00000228850.1.11	chr7	-	142652014	PolyA_DB v3		20	5	128	342	407	109	252	281	9	236	72	18	104	17	28	25	434	22	273	4	101	15	9	295	33	24	0	6	28	168	32	16	9	30	25	27	67	11
ENSMUST00000228850.1.12	chr7	-	142652148	PolyA_DB v3		1	0	13	17	31	9	10	13	1	16	5	0	11	1	3	1	23	2	25	0	2	0	0	15	3	1	0	0	0	9	1	2	0	1	1	3	11	1
ENSMUST00000228850.1.13	chr7	-	142652212	PolyA_DB v3		0	0	7	8	18	0	4	13	0	3	5	0	2	0	1	0	15	1	10	0	3	0	0	12	0	1	1	1	0	10	1	0	2	2	1	0	4	0
ENSMUST00000228850.1.14	chr7	-	142652271	PolyASite 2.0		0	1	8	15	23	3	12	9	0	17	3	1	8	1	1	0	16	2	6	0	2	0	0	13	0	1	0	1	1	4	1	0	2	0	1	0	2	0
ENSMUST00000228850.1.15	chr7	-	142652385	PolyA_DB v3		3	0	8	23	23	6	15	19	0	13	3	0	8	0	3	0	24	0	15	1	4	2	0	28	2	0	0	1	1	17	3	2	2	0	1	3	5	1
ENSMUST00000228850.1.16	chr7	-	142652637	PolyA_DB v3		3	3	45	107	143	28	94	91	5	88	21	6	39	4	11	6	174	8	126	1	34	6	3	125	8	5	0	2	4	57	14	8	2	11	12	6	23	7
ENSMUST00000228850.1.17	chr7	-	142652761	PolyA_DB v3		1	1	16	54	63	15	40	36	1	40	9	1	19	1	3	3	68	1	47	0	5	1	1	49	2	5	0	1	2	26	6	1	1	4	6	5	3	3
ENSMUST00000228850.1.18	chr7	-	142652846	PolyASite 2.0		46	8	333	924	868	186	743	600	36	594	125	20	167	23	60	40	1210	54	781	6	217	21	12	720	65	63	2	26	62	414	71	35	22	66	58	56	187	28
ENSMUST00000228850.1.19	chr7	-	142653063	PolyASite 2.0		159	23	1013	2636	3505	747	1730	1815	82	1809	521	80	802	123	215	175	3550	196	2338	32	642	88	53	2514	188	161	21	88	196	1361	250	124	97	207	197	149	461	105
ENSMUST00000228850.1.20	chr7	-	142653283	PolyA_DB v3		23	2	138	309	353	82	223	239	7	221	55	8	71	6	19	22	456	37	282	8	89	9	2	316	24	25	1	8	36	158	44	18	6	30	18	25	60	10
ENSMUST00000228850.1.21	chr7	-	142653372	PolyASite 2.0		932	185	5863	15651	21027	4465	10900	10963	600	10448	3134	447	4645	606	1248	958	21091	998	13810	227	3943	458	250	15278	1094	830	97	478	981	6903	1618	583	485	1178	1158	948	3499	630
ENSMUST00000228850.1.22	chr7	-	142653526	PolyASite 2.0		13	2	87	204	292	53	157	184	8	140	49	5	62	7	22	7	287	16	171	2	72	5	1	200	20	14	0	3	16	111	13	8	4	8	17	14	54	7
ENSMUST00000228850.1.23	chr7	-	142653561	Gencode M25		4932	969	30286	83767	106175	23071	56237	60122	3112	55343	16210	2233	22700	3394	6620	5014	108847	5713	73275	1131	21434	2357	1182	82260	5409	4576	535	2498	5276	37168	8421	3001	2481	6331	5720	4981	18279	3365
ENSMUST00000228850.1.24	chr7	-	142653756	Gencode M25		89	19	329	1149	1025	231	827	736	44	691	170	16	198	48	88	42	1462	85	1021	19	327	33	13	1058	68	45	6	29	86	482	99	44	34	81	73	63	270	41
ENSMUST00000228850.1.25	chr7	-	142653794	PolyA_DB v3		0	0	0	0	0	0	0	0	0	0	0	0	0	0	0	0	0	0	0	0	0	0	0	0	0	0	0	0	0	0	0	0	0	0	0	0	0	0
ENSMUST00000228850.1.26	chr7	-	142653870	PolyASite 2.0		0	0	0	0	0	0	0	0	0	0	0	0	0	0	0	0	0	0	0	0	0	0	0	0	0	0	0	0	0	0	0	0	0	0	0	0	0	0
ENSMUST00000228850.1.27	chr7	-	142654300	Gencode M25		8	0	17	56	68	12	41	28	2	41	7	4	10	2	9	3	78	10	59	1	19	1	2	61	9	4	1	5	9	40	10	2	3	16	4	4	16	6
ENSMUST00000228850.1.28	chr7	-	142655654	Gencode M25		2	0	9	20	27	5	18	9	0	9	3	1	5	0	2	2	27	0	28	0	5	2	0	10	2	1	0	0	2	14	1	2	3	2	1	2	2	2
ENSMUST00000228850.1.29	chr7	-	142655811	Gencode M25		0	0	0	0	0	0	0	0	0	0	0	0	0	0	0	0	0	0	0	0	0	0	0	0	0	0	0	0	0	0	0	0	0	0	0	0	0	0
ENSMUST00000228850.1.30	chr7	-	142667493	Gencode M25		0	0	0	0	0	0	0	0	0	0	0	0	1	0	0	0	0	0	0	0	0	0	0	0	0	0	0	0	0	0	0	0	0	0	0	0	0	0
ENSMUST00000000033.11.0	chr7	-	142650769	PolyASite 2.0		2942	651	14988	39732	49795	11967	31759	34118	1649	30174	8585	1283	10111	1786	3717	3031	57007	3480	34585	597	10555	1257	698	36068	3599	3110	283	1484	3331	17527	4968	1898	1578	4066	3233	2691	11351	1650
ENSMUST00000000033.11.1	chr7	-	142650797	PolyA_DB v3		20	12	98	304	319	79	251	229	16	240	42	8	49	12	34	17	437	28	239	2	81	12	4	275	26	23	1	13	24	121	32	13	14	28	23	16	83	9
ENSMUST00000000033.11.2	chr7	-	142650835	PolyA_DB v3		59	10	242	635	613	181	526	606	23	476	96	13	103	18	50	34	891	47	563	5	157	10	9	592	49	37	2	25	52	267	65	19	24	58	60	43	189	24
ENSMUST00000000033.11.3	chr7	-	142650916	PolyA_DB v3		58	11	225	648	641	167	626	636	30	541	96	11	101	18	45	29	1035	57	595	14	207	12	10	615	43	52	3	32	44	263	67	31	23	65	47	36	189	22
ENSMUST00000000033.11.4	chr7	-	142651151	PolyA_DB v3		41	14	236	675	660	162	569	649	32	511	99	14	137	17	48	33	1064	48	594	10	205	17	13	689	56	48	3	23	56	289	74	13	23	54	52	30	178	35
ENSMUST00000000033.11.5	chr7	-	142651212	PolyASite 2.0		2	0	9	23	23	7	13	11	1	20	0	0	4	0	2	2	35	1	9	0	5	0	0	17	5	2	0	1	2	6	4	1	0	2	1	0	3	0
ENSMUST00000000033.11.6	chr7	-	142651261	PolyA_DB v3		1	0	4	7	10	3	11	4	0	8	1	0	3	0	1	0	11	0	8	0	2	0	0	5	0	0	0	0	0	4	1	1	0	0	0	0	2	0
ENSMUST00000000033.11.7	chr7	-	142651441	PolyA_DB v3		0	0	0	2	5	0	1	1	0	1	0	0	0	0	0	0	8	0	3	0	1	0	0	2	0	0	0	0	0	0	0	0	0	0	0	0	0	0
ENSMUST00000000033.11.8	chr7	-	142651683	PolyA_DB v3		0	0	0	0	4	0	0	1	0	1	0	0	1	0	0	0	3	0	1	0	0	0	0	2	0	1	0	0	0	0	0	0	0	0	0	1	2	0
ENSMUST00000000033.11.9	chr7	-	142651764	PolyA_DB v3		3	0	13	29	35	5	22	24	0	19	3	0	11	3	1	4	32	3	31	1	12	0	1	32	2	1	0	1	3	13	0	2	1	1	1	3	9	3
ENSMUST00000000033.11.10	chr7	-	142651947	PolyA_DB v3		1	0	24	45	76	17	26	40	1	34	16	1	21	3	10	3	74	3	42	1	9	1	1	44	3	3	1	4	3	21	1	0	3	2	4	7	13	2
ENSMUST00000000033.11.11	chr7	-	142652014	PolyA_DB v3		20	5	128	342	407	109	252	281	9	236	72	18	104	17	28	25	434	22	273	4	101	15	9	295	33	24	0	6	28	168	32	16	9	30	25	27	67	11
ENSMUST00000000033.11.12	chr7	-	142652148	PolyA_DB v3		1	0	13	17	31	9	10	13	1	16	5	0	11	1	3	1	23	2	25	0	2	0	0	15	3	1	0	0	0	9	1	2	0	1	1	3	11	1
ENSMUST00000000033.11.13	chr7	-	142652212	PolyA_DB v3		0	0	7	8	18	0	4	13	0	3	5	0	2	0	1	0	15	1	10	0	3	0	0	12	0	1	1	1	0	10	1	0	2	2	1	0	4	0
ENSMUST00000000033.11.14	chr7	-	142652271	PolyASite 2.0		0	1	8	15	23	3	12	9	0	17	3	1	8	1	1	0	16	2	6	0	2	0	0	13	0	1	0	1	1	4	1	0	2	0	1	0	2	0
ENSMUST00000000033.11.15	chr7	-	142652385	PolyA_DB v3		3	0	8	23	23	6	15	19	0	13	3	0	8	0	3	0	24	0	15	1	4	2	0	28	2	0	0	1	1	17	3	2	2	0	1	3	5	1
ENSMUST00000000033.11.16	chr7	-	142652637	PolyA_DB v3		3	3	45	107	143	28	94	91	5	88	21	6	39	4	11	6	174	8	126	1	34	6	3	125	8	5	0	2	4	57	14	8	2	11	12	6	23	7
ENSMUST00000000033.11.17	chr7	-	142652761	PolyA_DB v3		1	1	16	54	63	15	40	36	1	40	9	1	19	1	3	3	68	1	47	0	5	1	1	49	2	5	0	1	2	26	6	1	1	4	6	5	3	3
ENSMUST00000000033.11.18	chr7	-	142652846	PolyASite 2.0		46	8	333	924	868	186	743	600	36	594	125	20	167	23	60	40	1210	54	781	6	217	21	12	720	65	63	2	26	62	414	71	35	22	66	58	56	187	28
ENSMUST00000000033.11.19	chr7	-	142653063	PolyASite 2.0		159	23	1013	2636	3502	747	1730	1815	82	1809	521	80	802	123	215	175	3550	196	2338	32	642	88	53	2514	188	161	21	88	196	1361	250	124	97	207	197	149	461	105
ENSMUST00000000033.11.20	chr7	-	142653283	PolyA_DB v3		23	2	138	309	353	82	223	239	7	221	55	8	71	6	19	22	456	37	282	8	89	9	2	316	24	25	1	8	36	158	44	18	6	30	18	25	60	10
ENSMUST00000000033.11.21	chr7	-	142653372	PolyASite 2.0		932	185	5863	15651	21024	4465	10900	10963	600	10448	3134	447	4645	606	1248	958	21088	998	13807	227	3943	458	250	15275	1094	830	97	478	981	6903	1618	583	485	1178	1158	948	3499	630
ENSMUST00000000033.11.22	chr7	-	142653526	PolyASite 2.0		4860	959	30001	82745	105275	22845	55530	59495	3074	54673	16091	2216	22534	3351	6559	4968	107579	5654	72405	1119	21173	2345	1166	81342	5356	4527	530	2460	5225	36766	8327	2973	2440	6247	5671	4924	18062	3343
ENSMUST00000000033.11.23	chr7	-	142653561	Gencode M25		0	0	0	0	0	0	0	0	0	0	0	0	0	0	0	0	0	0	0	0	0	0	0	0	0	0	0	0	0	0	0	0	0	0	0	0	0	0
ENSMUST00000000033.11.24	chr7	-	142653756	Gencode M25		0	0	0	0	0	0	0	0	0	0	0	0	0	0	0	0	0	0	0	0	0	0	0	0	0	0	0	0	0	0	0	0	0	0	0	0	0	0
ENSMUST00000000033.11.25	chr7	-	142653794	PolyA_DB v3		0	0	0	0	0	0	0	0	0	0	0	0	0	0	0	0	0	0	0	0	0	0	0	0	0	0	0	0	0	0	0	0	0	0	0	0	0	0
ENSMUST00000097936.8.0	chr7	-	142650769	PolyASite 2.0		2942	653	14992	39747	49810	11976	31766	34127	1649	30181	8587	1283	10112	1786	3719	3032	57028	3480	34595	597	10558	1258	698	36081	3599	3111	283	1486	3334	17533	4968	1898	1578	4071	3233	2691	11356	1652
ENSMUST00000097936.8.1	chr7	-	142650797	PolyA_DB v3		20	12	98	304	319	79	251	229	16	240	42	8	49	12	34	17	439	28	239	2	81	12	4	275	26	23	1	13	24	121	32	13	14	28	23	16	83	9
ENSMUST00000097936.8.2	chr7	-	142650835	PolyA_DB v3		59	10	242	635	613	181	526	606	23	476	96	13	103	18	50	34	891	47	563	5	157	10	9	592	49	37	2	25	52	267	65	19	24	58	60	43	189	24
ENSMUST00000097936.8.3	chr7	-	142650916	PolyA_DB v3		58	11	225	648	641	167	626	636	30	541	96	11	101	18	45	29	1035	57	595	14	207	12	10	615	43	52	3	32	44	263	67	31	23	65	47	36	189	22
ENSMUST00000097936.8.4	chr7	-	142651151	PolyA_DB v3		41	14	236	675	660	162	571	649	32	511	99	14	137	17	48	33	1064	48	594	10	205	17	13	689	56	48	3	23	56	289	74	13	23	54	52	30	178	35
ENSMUST00000097936.8.5	chr7	-	142651212	PolyASite 2.0		2	0	9	23	23	7	13	11	1	20	0	0	4	0	2	2	35	1	9	0	5	0	0	17	5	2	0	1	2	6	4	1	0	2	1	0	3	0
ENSMUST00000097936.8.6	chr7	-	142651261	PolyA_DB v3		1	0	4	7	10	3	11	4	0	8	1	0	3	0	1	0	11	0	8	0	2	0	0	5	0	0	0	0	0	4	1	1	0	0	0	0	2	0
ENSMUST00000097936.8.7	chr7	-	142651441	PolyA_DB v3		0	0	0	2	5	0	1	1	0	1	0	0	0	0	0	0	8	0	3	0	1	0	0	3	0	0	0	0	0	0	0	0	0	0	0	0	0	0
ENSMUST00000097936.8.8	chr7	-	142651683	PolyA_DB v3		0	0	0	0	4	0	0	1	0	1	0	0	1	0	0	0	3	0	1	0	0	0	0	2	0	1	0	0	0	0	0	0	0	0	0	1	2	0
ENSMUST00000097936.8.9	chr7	-	142651764	PolyA_DB v3		3	0	13	29	35	5	22	24	0	19	3	0	11	3	1	4	32	3	31	1	12	0	1	32	2	1	0	1	3	13	0	2	1	1	1	3	9	3
ENSMUST00000097936.8.10	chr7	-	142651947	PolyA_DB v3		1	0	24	45	76	17	26	40	1	34	16	1	21	3	10	3	74	3	42	1	9	1	1	44	3	3	1	4	3	21	1	0	3	2	4	7	13	2
ENSMUST00000097936.8.11	chr7	-	142652014	PolyA_DB v3		20	5	128	342	407	109	253	281	9	236	72	18	104	17	28	25	434	22	273	4	101	15	9	295	33	24	0	6	28	169	32	16	9	30	25	27	67	11
ENSMUST00000097936.8.12	chr7	-	142652148	PolyA_DB v3		1	0	13	17	31	9	10	13	1	16	6	0	11	1	3	1	25	2	24	0	2	0	0	16	3	1	0	0	0	9	1	2	0	1	1	3	11	1
ENSMUST00000097936.8.13	chr7	-	142652212	PolyA_DB v3		0	0	0	0	0	0	0	0	0	0	0	0	0	0	0	0	0	0	0	0	0	0	0	0	0	0	0	0	0	0	0	0	0	0	0	0	0	0
ENSMUST00000097936.8.14	chr7	-	142652271	PolyASite 2.0		0	0	0	0	0	0	0	0	0	0	0	0	0	0	0	0	0	0	0	0	0	0	0	0	0	0	0	0	0	0	0	0	0	0	0	0	0	0
ENSMUST00000097936.8.15	chr7	-	142652385	PolyA_DB v3		0	0	0	1	1	0	0	0	0	0	0	0	0	0	0	0	0	0	0	0	1	0	0	1	0	0	0	0	0	1	0	0	0	0	1	0	0	0
ENSMUST00000097936.8.16	chr7	-	142653561	Gencode M25		4847	957	29914	82541	104983	22792	55373	59311	3066	54533	16042	2211	22472	3344	6537	4961	107292	5638	72234	1117	21101	2340	1165	81142	5336	4513	530	2457	5209	36655	8314	2965	2436	6239	5654	4910	18008	3336
ENSMUST00000097936.8.17	chr7	-	142653756	Gencode M25		0	0	0	0	0	0	0	0	0	0	0	0	0	0	0	0	0	0	0	0	0	0	0	0	0	0	0	0	0	0	0	0	0	0	0	0	0	0
ENSMUST00000097936.8.18	chr7	-	142653794	PolyA_DB v3		0	0	0	0	0	0	0	0	0	0	0	0	0	0	0	0	0	0	0	0	0	0	0	0	0	0	0	0	0	0	0	0	0	0	0	0	0	0
ENSMUST00000105934.7.0	chr7	-	142678659	PolyA_DB v3		0	0	0	0	1	0	0	0	4	0	0	0	0	0	0	0	0	0	0	0	0	0	0	0	0	0	0	0	0	0	2	0	0	0	0	0	0	0
ENSMUST00000105934.7.1	chr7	-	142678713	Gencode M25		0	0	0	0	0	0	0	0	0	0	0	0	0	0	0	0	0	0	0	0	0	0	0	0	0	0	0	0	0	0	0	0	0	0	0	0	0	0
ENSMUST00000105931.7.0	chr7	-	142678659	PolyA_DB v3		0	0	0	0	1	0	0	0	5	0	0	0	0	0	0	0	0	0	0	0	0	0	0	0	0	0	0	0	0	0	2	0	0	0	0	0	1	0
ENSMUST00000105931.7.1	chr7	-	142678713	Gencode M25		0	0	0	0	0	0	0	0	0	0	0	0	0	0	0	0	0	0	0	0	0	0	0	0	0	0	0	0	0	0	0	0	0	0	0	0	0	0
ENSMUST00000105930.7.0	chr7	-	142678659	PolyA_DB v3		0	0	0	0	1	0	0	0	5	0	0	0	0	0	0	0	0	0	0	0	0	0	0	0	0	0	0	0	0	0	2	1	0	0	0	0	1	0
ENSMUST00000105930.7.1	chr7	-	142678713	Gencode M25		0	0	0	0	0	0	0	0	0	0	0	0	0	0	0	0	0	0	0	0	0	0	0	0	0	0	0	0	0	0	0	0	0	0	0	0	0	0
ENSMUST00000000219.9.0	chr7	-	142892752	Gencode M25		5	104	6	17	23	36	8	13	3	104	234	6	7	99	75	122	27	3	15	0	4	2	1	26	46	8	2	22	10	37	247	3	1	13	9	436	15	7
ENSMUST00000000219.9.1	chr7	-	142892779	PolyASite 2.0		0	0	0	0	0	0	0	0	0	0	0	0	0	0	0	0	0	0	0	0	0	0	0	0	0	0	0	0	0	0	0	0	0	0	0	0	0	0
ENSMUST00000000219.9.2	chr7	-	142892798	Gencode M25		0	0	0	0	0	0	0	0	0	0	0	0	0	0	0	0	0	0	0	0	0	0	0	0	0	0	0	0	0	0	0	0	0	0	0	0	0	0
ENSMUST00000000219.9.3	chr7	-	142892966	Gencode M25		0	0	0	0	0	0	0	0	0	0	0	0	0	0	0	0	0	0	0	0	0	0	0	0	0	0	0	0	0	0	0	0	0	0	0	0	0	0
ENSMUST00000009392.5.0	chr7	-	142966827	PolyASite 2.0		0	1	5	4	13	13	4	2	0	10	10	0	5	2	0	3	7	1	1	0	3	0	0	1	1	1	0	1	0	6	2	2	18	1	1	1	3	4
ENSMUST00000009392.5.1	chr7	-	142967007	PolyASite 2.0		0	0	1	2	1	1	0	0	0	0	0	0	3	0	0	0	0	0	1	0	0	0	0	1	0	0	0	0	0	0	0	0	0	1	0	0	0	0
ENSMUST00000009392.5.2	chr7	-	142967900	Gencode M25		0	0	0	0	0	1	0	0	0	0	0	0	0	0	0	0	0	0	0	0	0	0	0	0	0	0	0	0	0	0	0	0	0	0	0	0	0	0
ENSMUST00000009390.9.0	chr7	-	143071529	PolyA_DB v3		0	0	0	1	10	1	0	0	0	1	2	0	1	1	0	0	0	0	2	0	0	0	0	5	0	0	0	1	0	0	1	0	0	0	0	0	0	0
ENSMUST00000009390.9.1	chr7	-	143071643	PolyA_DB v3		0	0	4	3	52	1	0	0	5	2	4	1	1	0	0	0	16	2	13	0	3	1	0	9	0	0	0	0	0	5	3	1	0	1	0	1	1	3
ENSMUST00000009390.9.2	chr7	-	143071792	PolyASite 2.0		1	0	12	39	281	30	0	3	5	1	27	5	8	1	5	7	59	2	30	1	3	1	3	65	2	0	1	1	3	23	3	2	1	3	4	4	7	4
ENSMUST00000009390.9.3	chr7	-	143071834	PolyA_DB v3		0	0	0	0	0	0	0	0	0	0	0	0	0	0	0	0	0	0	0	0	0	0	0	0	0	0	0	0	0	0	0	0	0	0	0	0	0	0
ENSMUST00000009390.9.4	chr7	-	143071993	PolyASite 2.0		2	0	34	80	561	48	3	14	12	12	35	8	8	7	10	9	142	6	59	5	8	2	5	105	2	0	1	3	2	42	10	6	3	8	8	4	10	7
ENSMUST00000009390.9.5	chr7	-	143072097	PolyASite 2.0		0	0	2	6	51	3	1	3	2	1	3	0	0	0	0	1	17	1	7	0	2	1	0	11	0	0	0	0	0	3	0	0	0	0	0	0	1	1
ENSMUST00000009390.9.6	chr7	-	143072177	PolyASite 2.0		0	0	0	0	0	0	0	0	0	0	0	0	0	0	0	0	0	0	0	0	0	0	0	0	0	0	0	0	0	0	0	0	0	0	0	0	0	0
ENSMUST00000009390.9.7	chr7	-	143072230	PolyA_DB v3		0	0	0	0	0	0	0	0	0	0	0	0	0	0	0	0	0	0	0	0	0	0	0	0	0	0	0	0	0	0	0	0	0	0	0	0	0	0
ENSMUST00000009390.9.8	chr7	-	143072342	Gencode M25		0	0	0	0	0	0	0	0	0	0	0	0	0	0	0	0	0	0	0	0	0	0	0	0	0	0	0	0	0	0	0	0	0	0	0	0	0	0
ENSMUST00000167912.8.0	chr7	-	143458332	PolyASite 2.0		0	0	0	0	0	0	0	0	0	0	0	0	0	0	0	0	0	0	0	0	0	0	0	0	0	0	0	0	0	0	0	0	0	0	0	0	0	0
ENSMUST00000167912.8.1	chr7	-	143458342	Gencode M25		1084	404	2286	5318	9710	3476	2087	3104	622	3511	4263	674	1180	953	3177	1867	7158	1444	5201	154	910	345	178	20371	6667	1314	97	622	2193	5174	4119	743	504	2054	1623	1601	1850	637
ENSMUST00000167912.8.2	chr7	-	143458458	PolyA_DB v3		0	0	0	0	0	0	0	0	0	0	0	0	0	0	0	0	0	0	0	0	0	0	0	0	0	0	0	0	0	0	0	0	0	0	0	0	0	0
ENSMUST00000167912.8.3	chr7	-	143458550	PolyA_DB v3		80	24	103	272	432	154	109	158	34	159	162	29	49	44	165	80	382	60	268	7	45	12	12	1012	317	74	5	27	126	248	185	28	34	112	72	99	97	22
ENSMUST00000167912.8.4	chr7	-	143458592	PolyASite 2.0		83	30	142	350	633	217	122	225	34	243	258	43	74	52	217	124	541	108	371	9	62	19	11	1505	482	89	4	41	118	338	273	36	30	150	127	107	113	36
ENSMUST00000167912.8.5	chr7	-	143458717	PolyA_DB v3		1501	594	4106	9323	18137	5799	3268	5201	1016	5552	6551	1039	2043	1384	5044	2791	12372	2278	9365	291	1622	541	258	38033	12552	2171	159	970	3597	8693	6320	937	726	3113	2834	2477	2388	1012
ENSMUST00000167912.8.6	chr7	-	143458739	PolyASite 2.0		0	0	0	0	0	2	0	0	0	0	0	0	0	0	0	0	0	0	0	0	0	0	0	2	1	0	0	0	0	0	0	0	0	0	0	0	0	0
ENSMUST00000167912.8.7	chr7	-	143458768	PolyA_DB v3		0	0	1	0	4	2	1	0	0	0	0	0	1	0	0	2	0	0	0	0	0	1	0	2	2	0	0	0	1	2	2	0	0	0	0	0	0	0
ENSMUST00000167912.8.8	chr7	-	143458793	PolyA_DB v3		0	0	0	0	2	0	1	0	0	0	0	0	0	0	0	0	0	2	3	0	1	0	0	1	1	0	0	0	0	0	0	0	1	0	1	0	0	0
ENSMUST00000167912.8.9	chr7	-	143458831	PolyA_DB v3		6	1	9	27	44	23	13	24	5	20	16	7	1	5	18	5	36	7	29	0	10	0	0	113	26	4	0	4	24	24	13	4	2	9	12	13	10	6
ENSMUST00000167912.8.10	chr7	-	143458860	PolyA_DB v3		0	0	0	0	0	0	0	0	0	0	0	0	0	0	0	0	0	0	0	0	0	0	0	0	0	0	0	0	0	0	0	0	0	0	0	0	0	0
ENSMUST00000167912.8.11	chr7	-	143458898	Gencode M25		0	0	0	0	0	0	0	0	0	0	0	0	0	0	0	0	0	0	0	0	0	0	0	0	0	0	0	0	0	0	0	0	0	0	0	0	0	0
ENSMUST00000167912.8.12	chr7	-	143458960	PolyA_DB v3		0	0	0	0	0	0	0	0	0	0	0	0	0	0	0	0	0	0	0	0	0	0	0	0	0	0	0	0	0	0	0	0	0	0	0	0	0	0
ENSMUST00000167912.8.13	chr7	-	143459112	Gencode M25		0	0	0	0	0	0	0	0	0	0	0	0	0	0	0	0	0	0	0	0	0	0	0	0	0	0	0	0	0	0	0	0	0	0	0	0	0	0
ENSMUST00000010904.4.0	chr7	-	143501550	PolyASite 2.0		9	1	2	13	10	17	26	10	0	39	12	2	48	0	3	3	79	6	19	1	5	2	0	26	13	7	0	1	5	21	7	1	4	4	4	8	14	1
ENSMUST00000010904.4.1	chr7	-	143501653	PolyASite 2.0		0	0	0	0	0	0	0	0	0	0	0	0	0	0	0	0	0	0	0	0	0	0	0	0	0	0	0	0	0	0	0	0	0	0	0	0	0	0
ENSMUST00000208190.1.0	chr7	-	143513586	PolyASite 2.0		348	251	887	2981	2246	1643	2572	1493	252	2495	2192	334	414	384	838	1090	2830	1729	2216	96	846	184	94	2046	1504	1919	26	531	1919	1340	1618	918	492	2033	821	828	1150	351
ENSMUST00000208190.1.1	chr7	-	143513644	PolyA_DB v3		3	4	9	24	5	5	19	12	2	12	18	1	1	1	2	3	17	11	21	1	9	0	1	6	11	17	0	1	18	7	10	4	5	10	5	4	12	4
ENSMUST00000208190.1.2	chr7	-	143513705	PolyA_DB v3		1	0	1	6	1	3	4	1	1	3	3	0	0	0	1	1	1	1	3	0	1	1	0	4	2	3	0	1	0	1	2	1	0	2	0	0	3	1
ENSMUST00000208190.1.3	chr7	-	143514470	PolyA_DB v3		0	0	0	1	1	1	0	1	0	0	2	0	0	1	0	0	1	1	1	0	0	0	0	2	0	1	0	0	0	0	0	0	0	1	1	1	0	0
ENSMUST00000072727.6.0	chr7	-	143513586	PolyASite 2.0		348	251	887	2981	2246	1643	2572	1493	252	2495	2192	334	414	384	838	1090	2831	1729	2216	96	846	184	94	2046	1504	1919	26	531	1919	1340	1618	918	492	2033	821	829	1150	351
ENSMUST00000072727.6.1	chr7	-	143513644	PolyA_DB v3		3	4	9	24	5	5	19	13	2	12	18	1	1	1	2	3	17	11	21	1	9	0	1	6	11	17	0	1	18	7	10	4	5	10	5	4	12	4
ENSMUST00000072727.6.2	chr7	-	143513705	PolyA_DB v3		1	0	1	6	1	3	4	1	1	3	3	0	0	0	1	1	1	1	3	0	1	1	0	4	2	3	0	1	0	1	2	1	0	2	0	0	3	1
ENSMUST00000072727.6.3	chr7	-	143514470	PolyA_DB v3		0	0	0	1	1	1	0	1	0	0	2	0	0	1	0	0	1	1	4	0	1	0	0	2	0	1	0	0	0	0	0	0	2	1	1	1	0	0
ENSMUST00000072727.6.4	chr7	-	143518850	Gencode M25		0	0	0	1	0	0	0	0	0	0	1	0	0	0	0	0	0	0	0	0	0	0	0	0	0	0	0	0	0	1	0	0	0	0	0	0	0	0
ENSMUST00000010899.13.0	chr7	-	143557228	PolyASite 2.0		0	1	3	19	11	12	14	4	3	10	10	1	2	1	5	10	5	12	10	0	3	2	0	10	4	12	0	6	8	7	15	3	5	8	9	10	2	2
ENSMUST00000010899.13.1	chr7	-	143557302	PolyASite 2.0		0	0	2	0	0	0	0	0	0	0	0	0	0	0	0	0	1	0	0	0	0	0	0	0	0	0	0	0	0	1	0	0	0	0	0	0	0	0
ENSMUST00000010899.13.2	chr7	-	143557641	PolyA_DB v3		53	67	266	572	601	680	633	325	82	475	526	93	158	92	214	264	623	447	468	14	118	30	29	422	324	476	1	133	457	248	386	223	232	540	207	209	196	106
ENSMUST00000010899.13.3	chr7	-	143557706	PolyASite 2.0		0	0	0	0	0	0	0	0	0	0	0	0	0	0	0	0	0	0	0	0	0	0	0	0	0	0	0	0	0	0	0	0	0	0	0	0	0	0
ENSMUST00000010899.13.4	chr7	-	143557760	PolyA_DB v3		0	0	0	0	0	0	0	0	0	0	0	0	0	0	0	0	0	0	0	0	0	0	0	0	0	0	0	0	0	0	0	0	0	0	0	0	0	0
ENSMUST00000010899.13.5	chr7	-	143557789	PolyA_DB v3		0	0	0	0	0	0	0	0	0	0	0	0	0	0	0	0	0	0	0	0	0	0	0	0	0	0	0	0	0	0	0	0	0	0	0	0	0	0
ENSMUST00000208124.1.0	chr7	-	143607663	PolyASite 2.0		0	0	2	1	1	0	1	7	3	0	0	0	0	0	0	0	1	3	3	0	1	0	0	0	0	2	0	0	1	0	0	2	0	1	1	3	1	2
ENSMUST00000208124.1.1	chr7	-	143607870	PolyASite 2.0		0	0	2	6	5	10	8	20	1	0	6	1	0	1	0	2	5	11	3	0	0	0	1	4	12	14	0	4	24	3	2	2	0	11	4	1	3	4
ENSMUST00000208124.1.2	chr7	-	143608645	PolyASite 2.0		0	0	0	0	0	0	1	2	0	0	0	0	0	0	0	0	0	2	0	0	1	0	0	3	0	0	0	0	0	0	0	0	0	1	1	0	0	0
ENSMUST00000208124.1.3	chr7	-	143608819	PolyASite 2.0		0	0	0	0	0	0	0	1	0	0	0	0	0	0	0	0	0	0	0	0	0	0	0	0	0	0	0	0	0	0	0	0	0	0	0	0	0	0
ENSMUST00000208124.1.4	chr7	-	143609880	PolyA_DB v3		0	0	0	0	0	0	0	0	0	0	0	0	0	0	0	0	0	0	0	0	0	0	0	0	0	0	0	0	1	0	0	0	0	0	0	0	0	0
ENSMUST00000171066.1.0	chr7	-	143634805	PolyASite 2.0		9	9	114	333	229	66	224	113	13	121	73	8	18	10	33	15	198	124	233	3	66	1	6	137	54	141	0	31	151	78	34	59	6	132	63	34	81	14
ENSMUST00000171066.1.1	chr7	-	143634807	PolyASite 2.0		0	0	0	0	0	0	0	0	0	0	0	0	0	0	0	0	0	0	0	0	0	0	0	0	0	0	0	0	0	0	0	0	0	0	0	0	0	0
ENSMUST00000171066.1.2	chr7	-	143634808	PolyA_DB v3		0	0	0	0	0	0	0	0	0	0	0	0	0	0	0	0	0	0	0	0	0	0	0	0	0	0	0	0	0	0	0	0	0	0	0	0	0	0
ENSMUST00000171066.1.3	chr7	-	143635562	PolyASite 2.0		0	0	2	3	2	0	2	2	0	1	1	0	0	0	0	0	1	0	2	0	1	0	0	3	2	1	0	1	2	3	0	0	0	0	2	0	0	0
ENSMUST00000171066.1.4	chr7	-	143635614	PolyASite 2.0		0	0	0	0	0	0	0	0	0	0	0	0	0	0	0	0	0	0	0	0	0	0	0	0	0	0	0	0	0	0	0	0	0	0	0	0	0	0
ENSMUST00000075588.12.0	chr7	-	143634807	PolyASite 2.0		9	9	114	333	229	66	224	113	13	121	73	8	18	10	33	15	198	124	233	3	66	1	6	137	54	141	0	31	151	78	34	59	6	132	63	34	81	14
ENSMUST00000075588.12.1	chr7	-	143634808	PolyA_DB v3		0	0	0	0	0	0	0	0	0	0	0	0	0	0	0	0	0	0	0	0	0	0	0	0	0	0	0	0	0	0	0	0	0	0	0	0	0	0
ENSMUST00000075588.12.2	chr7	-	143635562	PolyASite 2.0		0	0	2	4	2	0	3	2	0	1	1	0	0	0	0	0	1	1	4	0	1	0	0	3	2	1	0	1	2	4	0	0	0	0	2	0	0	0
ENSMUST00000075588.12.3	chr7	-	143635614	PolyASite 2.0		0	0	0	0	0	0	0	0	0	0	0	0	0	0	0	0	0	0	0	0	0	0	0	0	0	0	0	0	0	0	0	0	0	0	0	0	0	0
ENSMUST00000075588.12.4	chr7	-	143636255	Gencode M25		0	0	0	0	2	0	0	0	0	1	0	0	0	0	0	0	0	0	1	0	0	0	0	1	1	0	0	0	0	0	0	0	0	0	0	0	0	0
ENSMUST00000075588.12.5	chr7	-	143636725	Gencode M25		0	0	0	2	0	0	0	0	0	0	0	0	0	0	0	0	0	0	1	0	0	0	0	0	0	0	0	0	0	0	0	0	0	0	0	0	0	0
ENSMUST00000075588.12.6	chr7	-	143636786	PolyA_DB v3		0	1	6	7	2	2	12	1	1	4	6	0	0	0	2	3	5	5	6	0	0	0	0	7	7	3	0	2	12	3	5	3	0	10	2	1	4	2
ENSMUST00000075588.12.7	chr7	-	143636951	PolyA_DB v3		0	0	1	1	1	0	1	0	0	0	0	0	0	0	0	0	0	1	3	0	0	0	0	1	0	1	0	0	0	0	1	1	0	4	1	0	1	0
ENSMUST00000075588.12.8	chr7	-	143637992	PolyA_DB v3		0	0	3	9	6	0	5	3	1	2	2	1	0	1	0	1	7	3	2	0	1	1	1	1	4	4	0	1	6	1	0	2	0	6	3	0	5	0
ENSMUST00000075588.12.9	chr7	-	143638022	PolyASite 2.0		0	0	0	0	0	0	0	0	0	0	0	0	0	0	0	0	0	0	0	0	0	0	0	0	0	0	0	0	0	0	0	0	0	0	0	0	0	0
ENSMUST00000075588.12.10	chr7	-	143638292	PolyASite 2.0		0	0	2	5	1	4	6	7	0	3	2	0	1	0	0	1	5	5	2	0	1	1	0	8	3	5	0	1	5	1	1	1	0	10	2	1	4	0
ENSMUST00000075588.12.11	chr7	-	143638335	PolyASite 2.0		0	0	0	0	0	0	0	0	0	0	0	0	0	0	0	0	0	0	0	0	0	0	0	0	0	0	0	0	0	0	0	0	0	0	0	0	0	0
ENSMUST00000146692.7.0	chr7	-	143634807	PolyASite 2.0		9	9	114	333	229	66	224	113	13	121	74	8	18	10	33	15	198	124	233	3	67	1	6	137	54	141	0	31	151	78	34	59	6	132	63	34	81	14
ENSMUST00000146692.7.1	chr7	-	143634808	PolyA_DB v3		0	0	0	0	0	0	0	0	0	0	0	0	0	0	0	0	0	0	0	0	0	0	0	0	0	0	0	0	0	0	0	0	0	0	0	0	0	0
ENSMUST00000146692.7.2	chr7	-	143635562	PolyASite 2.0		0	0	2	4	2	0	3	2	0	1	1	0	0	0	0	0	1	1	4	0	1	0	0	3	2	1	0	1	2	4	0	0	0	0	2	0	0	0
ENSMUST00000146692.7.3	chr7	-	143635614	PolyASite 2.0		0	0	0	0	0	0	0	0	0	0	0	0	0	0	0	0	0	0	0	0	0	0	0	0	0	0	0	0	0	0	0	0	0	0	0	0	0	0
ENSMUST00000146692.7.4	chr7	-	143636255	Gencode M25		0	0	0	0	2	0	0	0	0	1	0	0	0	0	0	0	0	0	1	0	0	0	0	1	1	0	0	0	0	0	0	0	0	0	0	0	0	0
ENSMUST00000146692.7.5	chr7	-	143636725	Gencode M25		0	0	0	2	0	0	0	0	0	0	0	0	0	0	0	0	0	0	1	0	0	0	0	0	0	0	0	0	0	0	0	0	0	0	0	0	0	0
ENSMUST00000146692.7.6	chr7	-	143636786	PolyA_DB v3		0	1	6	7	2	2	12	1	1	4	6	0	0	0	2	3	5	5	6	0	0	0	0	7	7	3	0	2	12	3	5	3	0	10	2	1	4	2
ENSMUST00000146692.7.7	chr7	-	143636951	PolyA_DB v3		0	0	1	1	1	0	1	0	0	0	0	0	0	0	0	0	0	1	3	0	0	0	0	1	0	1	0	0	0	0	1	1	0	4	1	0	1	0
ENSMUST00000146692.7.8	chr7	-	143637992	PolyA_DB v3		0	0	3	9	6	0	5	3	1	2	2	1	0	1	0	1	7	3	2	0	1	1	1	1	4	4	0	0	6	1	0	2	0	6	3	0	5	0
ENSMUST00000146692.7.9	chr7	-	143638022	PolyASite 2.0		0	0	0	0	0	0	0	0	0	0	0	0	0	0	0	0	0	0	0	0	0	0	0	0	0	0	0	0	0	0	0	0	0	0	0	0	0	0
ENSMUST00000146692.7.10	chr7	-	143638292	PolyASite 2.0		0	1	6	21	9	10	13	11	0	4	7	0	3	0	2	1	9	16	18	0	5	1	0	22	6	17	0	3	15	3	2	8	4	24	7	3	10	0
ENSMUST00000146692.7.11	chr7	-	143638335	PolyASite 2.0		0	0	0	0	0	0	0	0	0	0	0	0	0	0	0	0	0	0	0	0	0	0	0	0	0	0	0	0	0	0	0	0	0	0	0	0	0	0
ENSMUST00000146692.7.12	chr7	-	143639245	Gencode M25		0	0	0	0	0	0	3	0	0	0	0	0	0	0	0	0	1	0	2	0	1	0	0	0	0	0	0	0	0	0	0	0	0	0	0	0	0	0
ENSMUST00000146692.7.13	chr7	-	143639258	Gencode M25		0	0	0	0	0	0	0	0	0	0	0	0	0	0	0	0	0	0	0	0	0	0	0	0	0	0	0	0	0	0	0	0	0	0	0	0	0	0
ENSMUST00000152703.1.0	chr7	-	143665812	PolyA_DB v3		1	2	5	3	20	3	1	22	2	5	19	5	1	3	0	7	11	5	5	0	0	0	1	12	1	2	0	3	2	4	6	1	1	1	1	1	2	4
ENSMUST00000152703.1.1	chr7	-	143666564	PolyA_DB v3		1	0	0	0	0	0	0	1	0	0	0	0	0	0	0	0	1	0	0	0	0	0	0	0	0	0	0	0	0	1	1	0	0	0	0	0	0	0
ENSMUST00000152703.1.2	chr7	-	143666668	PolyASite 2.0		0	0	0	0	0	0	0	0	0	0	0	0	0	0	0	0	0	0	0	0	0	0	0	0	0	0	0	0	0	0	0	0	0	0	0	0	0	0
ENSMUST00000152703.1.3	chr7	-	143666700	PolyASite 2.0		0	0	0	0	0	0	0	0	0	0	0	0	0	0	0	0	0	0	0	0	0	0	0	0	0	0	0	0	0	0	0	0	0	0	0	0	0	0
ENSMUST00000152703.1.4	chr7	-	143666719	PolyA_DB v3		0	0	0	0	0	0	0	0	0	0	0	0	0	0	0	0	0	0	0	0	0	0	0	0	0	0	0	0	0	0	0	0	0	0	0	0	0	0
ENSMUST00000152703.1.5	chr7	-	143666771	PolyA_DB v3		0	0	0	0	0	0	0	0	0	0	0	0	0	0	0	0	0	0	0	0	0	0	0	0	0	0	0	0	0	0	0	0	0	0	0	0	0	0
ENSMUST00000152703.1.6	chr7	-	143666928	PolyASite 2.0		0	0	0	0	1	1	0	0	0	0	2	0	0	0	0	0	0	0	0	0	0	0	0	1	0	0	0	0	0	0	0	0	0	1	0	0	0	0
ENSMUST00000152703.1.7	chr7	-	143666979	PolyA_DB v3		0	0	0	0	0	1	0	0	0	0	0	0	0	0	0	0	0	0	0	0	0	1	0	0	0	0	0	0	0	0	0	0	0	0	0	0	0	0
ENSMUST00000152703.1.8	chr7	-	143667029	PolyA_DB v3		0	0	0	0	0	0	0	0	0	0	0	0	0	0	0	0	0	0	0	0	0	0	0	0	0	0	0	0	0	0	0	0	0	0	0	0	0	0
ENSMUST00000152703.1.9	chr7	-	143667083	PolyA_DB v3		0	0	0	0	0	0	0	0	0	0	0	0	0	0	0	0	0	0	0	0	0	0	0	0	0	0	0	0	0	0	0	0	0	0	0	0	0	0
ENSMUST00000152703.1.10	chr7	-	143667545	PolyA_DB v3		0	0	0	0	0	0	0	0	0	0	0	0	0	0	0	0	0	0	0	0	0	0	0	0	0	0	0	0	0	0	0	0	0	0	0	0	0	0
ENSMUST00000152703.1.11	chr7	-	143667614	Gencode M25		0	0	2	0	1	1	0	3	2	0	0	0	0	0	1	2	0	1	0	0	0	0	0	3	0	0	0	0	0	2	0	0	0	0	0	0	0	1
ENSMUST00000152703.1.12	chr7	-	143668213	PolyASite 2.0		0	0	1	1	0	0	0	1	1	0	0	0	0	0	0	0	0	0	0	0	0	0	0	0	0	0	0	0	0	0	0	0	0	0	0	0	0	0
ENSMUST00000152703.1.13	chr7	-	143668346	PolyASite 2.0		0	0	0	0	0	0	0	0	0	0	0	0	0	0	0	0	0	0	0	0	0	0	0	0	0	0	0	0	0	0	0	0	0	0	0	0	0	0
ENSMUST00000152703.1.14	chr7	-	143668433	Gencode M25		0	0	0	0	0	0	0	0	0	0	0	0	0	0	0	0	0	0	0	0	0	0	0	0	0	0	0	0	0	0	0	0	0	0	0	0	0	0
ENSMUST00000152703.1.15	chr7	-	143668472	PolyA_DB v3		0	0	0	0	0	0	0	0	0	0	0	0	0	0	0	0	0	0	0	0	0	0	0	0	0	0	0	0	0	0	0	0	0	0	0	0	0	0
ENSMUST00000152703.1.16	chr7	-	143668517	PolyA_DB v3		0	0	0	0	0	0	0	0	0	0	0	0	0	0	0	0	0	0	0	0	0	0	0	0	0	0	0	0	0	0	0	0	0	0	0	0	0	0
ENSMUST00000208017.1.0	chr7	-	143665812	PolyA_DB v3		1	2	5	3	20	3	1	22	2	5	19	5	1	3	0	7	11	5	5	0	0	0	1	12	1	2	0	3	2	4	6	1	1	1	1	1	2	4
ENSMUST00000208017.1.1	chr7	-	143666564	PolyA_DB v3		1	0	0	0	0	0	0	1	0	0	0	0	0	0	0	0	1	0	0	0	0	0	0	0	0	0	0	0	0	1	1	0	0	0	0	0	0	0
ENSMUST00000208017.1.2	chr7	-	143666668	PolyASite 2.0		0	0	0	0	0	0	0	0	0	0	0	0	0	0	0	0	0	0	0	0	0	0	0	0	0	0	0	0	0	0	0	0	0	0	0	0	0	0
ENSMUST00000208017.1.3	chr7	-	143666700	PolyASite 2.0		0	0	0	0	0	0	0	0	0	0	0	0	0	0	0	0	0	0	0	0	0	0	0	0	0	0	0	0	0	0	0	0	0	0	0	0	0	0
ENSMUST00000208017.1.4	chr7	-	143666719	PolyA_DB v3		0	0	0	0	0	0	0	0	0	0	0	0	0	0	0	0	0	0	0	0	0	0	0	0	0	0	0	0	0	0	0	0	0	0	0	0	0	0
ENSMUST00000208017.1.5	chr7	-	143666771	PolyA_DB v3		0	0	0	0	0	0	0	0	0	0	0	0	0	0	0	0	0	0	0	0	0	0	0	0	0	0	0	0	0	0	0	0	0	0	0	0	0	0
ENSMUST00000208017.1.6	chr7	-	143666928	PolyASite 2.0		0	0	0	0	1	1	0	0	0	0	2	0	0	0	0	0	0	0	0	0	0	0	0	1	0	0	0	0	0	0	0	0	0	1	0	0	0	0
ENSMUST00000208017.1.7	chr7	-	143666979	PolyA_DB v3		0	0	0	0	0	1	0	0	0	0	0	0	0	0	0	0	0	0	0	0	0	1	0	0	0	0	0	0	0	0	0	0	0	0	0	0	0	0
ENSMUST00000208017.1.8	chr7	-	143667029	PolyA_DB v3		0	0	0	0	0	0	0	0	0	0	0	0	0	0	0	0	0	0	0	0	0	0	0	0	0	0	0	0	0	0	0	0	0	0	0	0	0	0
ENSMUST00000208017.1.9	chr7	-	143667083	PolyA_DB v3		0	0	0	0	0	0	0	0	0	0	0	0	0	0	0	0	0	0	0	0	0	0	0	0	0	0	0	0	0	0	0	0	0	0	0	0	0	0
ENSMUST00000208017.1.10	chr7	-	143667545	PolyA_DB v3		0	0	0	0	0	0	0	0	0	0	0	0	0	0	0	0	0	0	0	0	0	0	0	0	0	0	0	0	0	0	0	0	0	0	0	0	0	0
ENSMUST00000208017.1.11	chr7	-	143667614	Gencode M25		0	0	2	0	1	1	0	3	2	0	0	0	0	0	1	2	0	1	0	0	0	0	0	3	0	0	0	0	0	2	0	0	0	0	0	0	0	1
ENSMUST00000208017.1.12	chr7	-	143668213	PolyASite 2.0		0	0	1	1	0	0	0	1	1	0	0	0	0	0	0	0	0	0	0	0	0	0	0	0	0	0	0	0	0	0	0	0	0	0	0	0	0	0
ENSMUST00000208017.1.13	chr7	-	143668346	PolyASite 2.0		0	0	0	0	0	0	0	0	0	0	0	0	0	0	0	0	0	0	0	0	0	0	0	0	0	0	0	0	0	0	0	0	0	0	0	0	0	0
ENSMUST00000208017.1.14	chr7	-	143668433	Gencode M25		0	0	0	0	0	0	0	0	0	0	0	0	0	0	0	0	0	0	0	0	0	0	0	0	0	0	0	0	0	0	0	0	0	0	0	0	0	0
ENSMUST00000208017.1.15	chr7	-	143668472	PolyA_DB v3		0	0	0	0	0	0	0	0	0	0	0	0	0	0	0	0	0	0	0	0	0	0	0	0	0	0	0	0	0	0	0	0	0	0	0	0	0	0
ENSMUST00000208017.1.16	chr7	-	143668517	PolyA_DB v3		0	0	0	0	0	0	0	0	0	0	0	0	0	0	0	0	0	0	0	0	0	0	0	0	0	0	0	0	0	0	0	0	0	0	0	0	0	0
ENSMUST00000119499.7.0	chr7	-	143688754	PolyASite 2.0		23	27	140	343	536	162	142	158	41	298	603	112	37	39	129	205	442	70	312	15	54	11	21	425	195	43	4	84	66	186	267	43	14	93	98	166	80	25
ENSMUST00000119499.7.1	chr7	-	143688847	PolyASite 2.0		0	0	2	5	10	1	2	3	1	2	8	0	1	2	0	7	9	2	2	0	2	0	0	2	1	3	0	3	0	5	3	0	1	0	2	3	0	0
ENSMUST00000119499.7.2	chr7	-	143688873	PolyA_DB v3		0	0	1	1	1	1	0	1	0	2	3	0	0	0	0	0	2	1	0	0	0	0	0	2	0	0	0	0	0	0	1	0	0	0	0	0	0	0
ENSMUST00000054048.9.0	chr7	-	143778365	PolyASite 2.0		3	61	65	110	90	56	71	142	12	26	255	13	16	31	64	137	114	52	112	6	33	4	7	78	70	54	0	21	67	50	150	17	1	43	46	110	40	8
ENSMUST00000054048.9.1	chr7	-	143779787	PolyA_DB v3		0	4	12	16	17	4	12	23	3	7	43	0	2	7	10	17	15	8	19	1	2	0	0	16	14	7	0	5	10	11	26	4	1	8	17	17	7	0
ENSMUST00000033415.14.0	chr7	-	143795584	PolyA_DB v3		10	12	91	240	187	122	158	102	13	129	144	28	133	39	62	75	204	94	179	5	61	15	8	103	136	109	2	32	106	72	121	68	28	132	61	76	63	36
ENSMUST00000033415.14.1	chr7	-	143795830	PolyASite 2.0		2	1	26	62	54	35	38	35	5	39	44	8	29	14	14	20	52	31	57	1	24	4	1	32	28	39	0	11	36	13	22	21	17	40	26	22	17	10
ENSMUST00000033415.14.2	chr7	-	143795847	PolyA_DB v3		0	0	0	0	0	0	0	0	0	0	0	0	0	0	0	0	0	0	0	0	0	0	0	0	0	0	0	0	0	0	0	0	0	0	0	0	0	0
ENSMUST00000033415.14.3	chr7	-	143795869	Gencode M25		0	0	0	0	0	0	0	0	0	0	0	0	0	0	0	0	0	0	0	0	0	0	0	0	0	0	0	0	0	0	0	0	0	0	0	0	0	0
ENSMUST00000033407.12.0	chr7	-	144435723	PolyA_DB v3		0	0	0	0	0	0	0	0	0	0	0	0	0	0	0	0	0	0	0	0	0	0	0	0	0	0	0	0	0	0	0	0	0	0	0	0	0	0
ENSMUST00000033407.12.1	chr7	-	144435734	PolyASite 2.0		53	68	210	440	511	235	364	254	43	419	494	84	78	83	219	251	600	222	417	8	120	52	15	310	293	233	2	89	230	234	380	116	58	235	160	233	166	31
ENSMUST00000033407.12.2	chr7	-	144435971	PolyA_DB v3		7	14	36	70	72	35	64	36	2	76	71	6	10	14	22	27	95	33	61	2	27	8	2	39	37	46	1	11	37	29	45	12	6	35	17	36	25	8
ENSMUST00000033407.12.3	chr7	-	144436064	PolyASite 2.0		0	0	2	0	4	2	1	0	0	0	0	0	0	0	0	0	1	0	2	0	0	0	0	2	0	0	0	1	0	0	2	1	0	0	2	0	2	0
ENSMUST00000033407.12.4	chr7	-	144436779	PolyA_DB v3		2	0	1	4	2	0	1	2	0	3	4	0	1	1	2	0	3	0	3	0	0	0	0	1	2	2	0	1	2	2	4	0	0	2	1	0	3	0
ENSMUST00000033407.12.5	chr7	-	144436818	PolyA_DB v3		0	0	0	0	0	0	0	0	0	0	0	0	0	0	0	0	0	0	0	0	0	0	0	0	0	0	0	0	0	0	0	0	0	0	0	0	0	0
ENSMUST00000033407.12.6	chr7	-	144436899	PolyASite 2.0		0	0	0	0	0	0	0	0	0	0	0	0	0	0	0	0	0	0	0	0	0	0	0	0	0	0	0	0	0	0	0	0	0	0	0	0	0	0
ENSMUST00000168134.9.0	chr7	-	144476759	PolyASite 2.0		38	53	223	623	619	392	418	259	59	493	539	110	80	96	214	256	598	313	471	17	155	63	24	369	279	325	7	99	377	235	360	193	102	361	189	196	175	82
ENSMUST00000168134.9.1	chr7	-	144476831	PolyA_DB v3		7	11	18	68	46	67	61	29	5	44	56	9	5	12	19	30	54	39	38	0	19	12	1	42	37	44	0	8	38	36	28	24	29	41	9	23	20	11
ENSMUST00000168134.9.2	chr7	-	144476978	Gencode M25		0	0	0	0	0	0	0	0	0	0	0	0	0	0	0	0	0	0	0	0	0	0	0	0	0	0	0	0	0	0	0	0	0	0	0	0	0	0
ENSMUST00000168134.9.3	chr7	-	144477088	PolyA_DB v3		1	7	33	97	56	73	61	43	11	72	44	17	13	14	24	27	79	53	62	2	18	18	3	60	48	59	2	21	48	34	39	35	39	55	37	40	25	11
ENSMUST00000168134.9.4	chr7	-	144477480	PolyA_DB v3		0	0	2	6	10	5	6	2	0	3	3	0	1	4	2	1	3	6	9	0	1	1	0	7	3	8	0	2	3	0	2	1	4	3	2	0	2	2
ENSMUST00000168134.9.5	chr7	-	144477843	PolyA_DB v3		22	20	114	361	300	228	284	143	22	291	239	51	47	49	102	129	331	181	322	12	77	34	20	197	173	202	4	50	231	139	148	113	85	234	107	105	83	37
ENSMUST00000168134.9.6	chr7	-	144479027	Gencode M25		0	0	0	0	0	0	0	0	1	0	0	0	0	0	0	0	0	0	0	0	0	0	0	0	0	0	0	0	0	0	0	0	0	0	0	0	0	0
ENSMUST00000033394.7.0	chr7	-	144577314	PolyASite 2.0		0	0	0	2	1	2	0	0	0	1	4	0	0	1	0	0	1	2	1	0	1	0	0	0	1	4	0	1	4	1	0	1	0	2	0	0	1	0
ENSMUST00000033394.7.1	chr7	-	144578323	PolyASite 2.0		12	2	19	69	58	52	59	51	5	64	29	10	13	10	12	26	93	51	59	2	24	12	3	45	27	56	0	7	51	57	30	20	23	57	26	15	40	8
ENSMUST00000033394.7.2	chr7	-	144579485	PolyASite 2.0		0	0	0	0	0	0	0	0	0	0	0	0	0	0	0	0	0	0	0	0	0	0	0	0	0	0	0	0	0	0	0	0	0	0	0	0	0	0
ENSMUST00000033394.7.3	chr7	-	144579532	PolyASite 2.0		1	0	1	5	6	5	6	5	0	7	3	0	2	2	2	2	7	4	10	0	4	1	0	4	4	4	0	0	7	7	5	5	3	5	2	0	3	1
ENSMUST00000033394.7.4	chr7	-	144579694	PolyASite 2.0		18	9	36	125	83	82	143	73	15	118	70	12	16	15	31	28	160	89	113	2	29	16	4	73	55	78	1	20	68	71	46	41	51	86	39	16	46	20
ENSMUST00000033394.7.5	chr7	-	144579831	PolyA_DB v3		3	0	0	8	6	4	7	4	1	6	3	1	0	0	1	4	15	7	8	0	4	0	1	7	3	9	0	2	2	5	5	2	3	6	5	4	4	1
ENSMUST00000033394.7.6	chr7	-	144579891	PolyASite 2.0		0	0	1	1	0	0	1	2	1	0	0	1	0	2	0	0	1	0	0	0	0	0	0	0	0	0	0	1	1	3	0	0	0	1	0	0	2	1
ENSMUST00000033394.7.7	chr7	-	144580240	PolyA_DB v3		0	0	0	0	2	4	0	1	0	1	1	0	0	0	2	1	1	0	2	0	0	1	0	0	0	2	0	1	0	2	0	0	2	1	0	3	0	0
ENSMUST00000121758.7.0	chr7	-	144588548	PolyASite 2.0		0	0	0	0	0	0	0	0	0	0	0	0	0	0	0	0	0	0	0	0	0	0	0	0	0	0	0	0	0	0	0	0	0	0	0	0	0	0
ENSMUST00000121758.7.1	chr7	-	144588553	Gencode M25		39	22	185	298	461	931	168	197	23	844	228	28	49	138	100	123	1668	1926	242	32	71	28	20	123	165	485	9	92	1763	318	136	212	1290	264	323	95	188	51
ENSMUST00000121758.7.2	chr7	-	144588690	PolyASite 2.0		2	2	17	25	32	89	11	18	2	61	16	1	6	9	8	7	144	215	15	0	6	0	7	20	16	40	0	8	177	31	6	27	122	25	23	6	18	6
ENSMUST00000121758.7.3	chr7	-	144589050	PolyASite 2.0		1	1	6	8	9	20	7	7	0	21	3	0	1	2	3	4	34	63	6	1	2	0	0	0	2	19	0	0	58	6	3	7	51	8	10	2	4	4
ENSMUST00000121758.7.4	chr7	-	144589081	PolyA_DB v3		0	0	0	3	0	0	1	0	0	1	0	0	0	0	0	0	2	4	1	0	0	0	0	0	0	3	0	0	2	1	1	0	0	0	0	0	0	0
ENSMUST00000121758.7.5	chr7	-	144589838	PolyA_DB v3		0	0	0	0	0	0	0	0	0	0	0	0	0	0	0	0	0	1	0	0	0	0	0	0	0	0	0	0	0	0	0	0	2	0	0	0	1	0
ENSMUST00000093962.4.0	chr7	-	144929932	PolyASite 2.0		134	55	384	1639	1014	706	1202	1054	113	1121	686	117	448	174	356	231	1130	1532	1389	42	451	81	66	535	1902	1232	14	285	2114	936	436	595	143	1630	597	356	865	186
ENSMUST00000093962.4.1	chr7	-	144929968	PolyA_DB v3		1	3	16	51	24	10	48	34	7	42	17	3	9	2	9	6	41	61	51	0	16	1	2	24	63	42	0	11	75	32	15	27	4	64	17	13	29	4
ENSMUST00000093962.4.2	chr7	-	144930027	PolyA_DB v3		5	1	10	30	12	17	18	18	0	14	12	1	6	3	5	3	32	34	21	1	8	4	1	9	36	36	0	4	43	20	11	6	1	39	12	5	17	2
ENSMUST00000093962.4.3	chr7	-	144930125	PolyASite 2.0		2	2	3	19	10	4	21	12	1	8	3	0	2	0	5	1	8	11	17	0	9	2	1	4	18	17	0	1	25	15	4	8	0	17	3	2	5	0
ENSMUST00000093962.4.4	chr7	-	144930135	PolyA_DB v3		0	0	0	0	0	0	0	0	0	0	0	0	0	0	0	0	0	0	0	0	0	0	0	0	0	0	0	0	0	0	0	0	0	0	0	0	0	0
ENSMUST00000093962.4.5	chr7	-	144930199	PolyA_DB v3		0	0	0	0	0	0	0	0	0	0	0	0	0	0	0	0	0	0	0	0	0	0	0	0	0	0	0	0	0	0	0	0	0	0	0	0	0	0
ENSMUST00000093962.4.6	chr7	-	144930225	PolyASite 2.0		0	0	0	0	0	0	0	0	0	0	0	0	0	0	0	0	0	0	0	0	0	0	0	0	0	0	0	0	0	0	0	0	0	0	0	0	0	0
ENSMUST00000093962.4.7	chr7	-	144930260	PolyA_DB v3		0	0	0	0	0	0	0	0	0	0	0	0	0	0	0	0	0	0	0	0	0	0	0	0	0	0	0	0	0	0	0	0	0	0	0	0	0	0
ENSMUST00000093962.4.8	chr7	-	144930292	PolyA_DB v3		0	0	0	0	0	0	0	0	0	0	0	0	0	0	0	0	0	0	0	0	0	0	0	0	0	0	0	0	0	0	0	0	0	0	0	0	0	0
ENSMUST00000093962.4.9	chr7	-	144930339	PolyA_DB v3		0	0	0	0	0	0	0	0	0	0	0	0	0	0	0	0	0	0	0	0	0	0	0	0	0	0	0	0	0	0	0	0	0	0	0	0	0	0
ENSMUST00000093962.4.10	chr7	-	144930355	PolyASite 2.0		0	0	2	3	4	1	7	3	1	6	5	0	0	0	2	1	3	7	4	1	0	1	1	0	9	6	0	1	5	4	0	3	1	4	2	2	1	0
ENSMUST00000093962.4.11	chr7	-	144930547	PolyA_DB v3		0	0	0	4	0	0	1	2	0	2	4	0	0	0	1	1	3	3	2	0	3	0	0	3	1	3	0	0	1	0	1	1	0	2	0	1	1	0
ENSMUST00000093962.4.12	chr7	-	144930604	PolyASite 2.0		0	0	0	0	0	0	0	0	0	0	0	0	0	0	0	0	0	0	0	0	0	0	0	0	1	0	0	0	0	0	0	0	0	0	0	0	0	0
ENSMUST00000093962.4.13	chr7	-	144930622	PolyA_DB v3		0	0	0	0	0	0	0	0	0	0	0	0	0	0	0	1	0	0	1	0	0	0	0	0	0	0	0	0	0	0	0	0	0	0	0	0	0	0
ENSMUST00000093962.4.14	chr7	-	144930650	PolyA_DB v3		106	40	242	1134	682	466	869	721	68	807	456	79	278	113	217	151	726	1206	1017	28	334	47	29	396	1326	917	11	209	1505	649	279	392	87	1189	381	259	509	120
ENSMUST00000093962.4.15	chr7	-	144930705	PolyA_DB v3		0	0	0	0	0	0	0	0	0	0	0	0	0	0	0	0	0	0	0	0	0	0	0	0	0	0	0	0	0	0	0	0	0	0	0	0	0	0
ENSMUST00000093962.4.16	chr7	-	144930731	PolyA_DB v3		0	0	0	0	0	0	0	0	0	0	0	0	0	0	0	0	0	0	0	0	0	0	0	0	0	0	0	0	0	0	0	0	0	0	0	0	0	0
ENSMUST00000093962.4.17	chr7	-	144930896	PolyASite 2.0		0	0	0	0	0	0	0	0	0	0	0	0	0	0	0	0	0	0	0	0	0	0	0	0	0	0	0	0	0	0	0	0	0	0	0	0	0	0
ENSMUST00000093962.4.18	chr7	-	144930907	PolyA_DB v3		0	0	0	0	0	0	0	0	0	0	0	0	0	0	0	0	0	0	0	0	0	0	0	0	0	0	0	0	0	0	0	0	0	0	0	0	0	0
ENSMUST00000093962.4.19	chr7	-	144930966	PolyA_DB v3		1	1	3	6	5	3	4	3	1	5	2	0	0	2	2	2	5	5	4	0	2	1	1	3	11	10	0	2	8	5	1	3	0	16	1	2	0	2
ENSMUST00000093962.4.20	chr7	-	144931004	PolyA_DB v3		2	0	6	11	2	1	8	4	0	8	3	0	2	0	1	2	9	6	15	0	4	1	0	5	10	12	0	3	24	10	3	4	2	7	1	4	6	1
ENSMUST00000093962.4.21	chr7	-	144931071	PolyASite 2.0		75	44	248	1156	626	483	983	737	50	812	405	83	283	122	240	145	751	1301	981	21	389	51	32	383	1326	897	14	204	1455	629	321	423	98	1238	433	265	430	111
ENSMUST00000093962.4.22	chr7	-	144931226	PolyA_DB v3		2	1	16	94	37	34	71	47	4	56	26	2	14	7	9	9	54	124	51	0	27	2	2	27	115	68	0	13	95	54	24	31	13	95	32	16	35	3
ENSMUST00000093962.4.23	chr7	-	144931291	PolyASite 2.0		0	0	1	3	1	2	5	6	0	6	0	0	1	0	0	0	2	1	0	0	0	0	0	0	3	3	0	3	5	3	0	0	2	3	0	0	0	0
ENSMUST00000093962.4.24	chr7	-	144931347	PolyASite 2.0		0	0	3	1	0	2	2	2	0	1	3	0	0	0	0	0	0	0	0	0	0	0	0	1	2	0	0	2	0	0	0	0	0	0	0	0	0	0
ENSMUST00000093962.4.25	chr7	-	144931456	PolyA_DB v3		0	0	3	9	7	2	7	3	0	8	3	1	1	0	2	8	4	9	6	0	3	1	0	3	6	5	0	0	7	4	2	1	0	2	1	0	1	0
ENSMUST00000093962.4.26	chr7	-	144931492	PolyA_DB v3		1	0	1	4	2	2	0	5	0	2	3	0	1	0	6	2	1	6	2	0	1	0	0	0	4	2	1	0	4	4	0	2	1	4	0	2	2	2
ENSMUST00000093962.4.27	chr7	-	144931521	PolyA_DB v3		0	0	0	0	0	0	0	0	0	0	0	0	0	0	0	0	0	0	0	0	0	0	0	0	0	0	0	0	0	0	0	0	0	0	0	0	0	0
ENSMUST00000093962.4.28	chr7	-	144931623	PolyASite 2.0		0	0	0	0	0	0	0	0	0	0	0	0	0	0	0	0	0	0	0	0	0	0	0	0	0	0	0	0	0	0	0	0	0	0	0	0	0	0
ENSMUST00000093962.4.29	chr7	-	144931667	PolyASite 2.0		0	0	0	0	0	0	0	0	0	0	0	0	0	0	0	0	0	0	0	0	0	0	0	0	0	0	0	0	0	0	0	0	0	0	0	0	0	0
ENSMUST00000093962.4.30	chr7	-	144931695	PolyA_DB v3		0	0	0	0	0	0	0	0	0	0	0	0	0	0	0	0	0	0	0	0	0	0	0	0	0	0	0	0	0	0	0	0	0	0	0	0	0	0
ENSMUST00000093962.4.31	chr7	-	144931750	PolyASite 2.0		1	0	3	13	9	14	19	17	4	21	6	1	2	0	3	3	9	21	12	0	4	0	0	2	16	13	0	6	16	7	4	7	0	32	4	3	5	6
ENSMUST00000093962.4.32	chr7	-	144931830	PolyASite 2.0		0	0	0	1	2	4	3	1	0	4	2	0	0	0	2	2	0	1	7	0	0	0	0	2	1	3	0	0	3	0	3	2	0	7	0	0	1	2
ENSMUST00000093962.4.33	chr7	-	144932109	PolyASite 2.0		0	0	0	2	4	0	3	1	1	1	1	0	0	0	2	0	1	0	2	0	0	0	0	0	1	0	0	0	1	3	2	0	0	1	0	1	1	0
ENSMUST00000093962.4.34	chr7	-	144932149	PolyASite 2.0		0	0	0	0	0	0	0	0	0	0	0	0	0	0	0	0	0	0	1	1	0	0	0	0	0	1	0	0	0	0	0	0	0	0	0	0	0	0
ENSMUST00000093962.4.35	chr7	-	144932181	PolyA_DB v3		0	0	0	0	0	0	0	0	0	0	0	0	0	0	0	0	0	0	0	0	0	0	0	0	0	0	0	0	0	0	0	0	0	0	0	0	0	0
ENSMUST00000093962.4.36	chr7	-	144932192	PolyASite 2.0		0	1	1	9	1	2	4	5	0	6	2	1	2	0	2	1	5	5	8	0	2	0	0	0	4	2	0	2	2	5	1	0	2	7	2	1	3	1
ENSMUST00000093962.4.37	chr7	-	144932218	PolyA_DB v3		0	0	0	0	0	0	0	0	0	0	0	0	0	0	0	0	0	0	0	0	0	0	0	1	0	0	0	0	0	0	0	0	0	1	0	0	0	0
ENSMUST00000093962.4.38	chr7	-	144932228	PolyASite 2.0		141	65	404	1872	1057	747	1452	1150	88	1216	680	112	469	159	344	244	1207	1873	1578	34	519	79	56	585	1929	1365	24	281	2142	1068	435	615	111	1836	709	376	699	181
ENSMUST00000093962.4.39	chr7	-	144932248	PolyASite 2.0		1	0	6	28	17	11	14	18	2	25	3	1	1	2	3	1	19	28	21	1	5	1	1	6	24	19	0	5	28	9	9	8	0	17	9	0	11	2
ENSMUST00000093962.4.40	chr7	-	144932315	PolyASite 2.0		5	1	24	79	51	23	54	48	3	52	32	1	21	16	11	5	68	96	69	2	22	5	1	25	79	60	1	12	100	51	10	29	5	71	33	17	27	7
ENSMUST00000093962.4.41	chr7	-	144932413	PolyASite 2.0		0	0	0	0	0	0	0	0	0	0	0	0	0	0	0	0	0	0	0	0	0	0	0	0	0	0	0	0	0	0	0	0	0	0	0	0	0	0
ENSMUST00000093962.4.42	chr7	-	144932480	PolyA_DB v3		0	0	0	0	0	0	0	0	0	0	0	0	0	0	0	0	0	0	0	0	0	0	0	0	0	0	0	0	0	0	0	0	0	0	0	0	0	0
ENSMUST00000208788.1.0	chr7	-	145205823	PolyASite 2.0		0	2	8	12	36	6	6	2	1	10	16	1	5	2	2	2	13	3	19	0	1	0	1	2	3	3	0	3	4	4	4	3	0	8	3	5	3	0
ENSMUST00000058022.5.0	chr7	-	145249485	PolyA_DB v3		0	0	0	1	0	0	0	0	0	0	0	0	0	0	0	0	0	0	0	0	0	0	0	0	0	0	0	0	0	0	0	0	0	0	0	0	0	0
ENSMUST00000058022.5.1	chr7	-	145253923	PolyASite 2.0		0	0	0	0	3	0	0	2	1	0	1	0	0	0	0	0	0	1	0	0	0	0	0	1	0	0	0	1	0	0	0	2	0	0	0	0	1	1
ENSMUST00000058022.5.2	chr7	-	145254021	Gencode M25		0	0	0	0	0	0	0	0	0	0	1	0	0	0	0	0	0	0	0	0	0	0	0	0	0	0	0	0	0	0	0	0	0	0	0	0	0	0
ENSMUST00000058022.5.3	chr7	-	145254058	PolyA_DB v3		8	6	95	231	362	80	135	90	17	164	79	10	17	22	32	22	215	106	215	5	43	12	5	103	65	61	6	33	78	62	38	37	11	78	73	45	44	68
ENSMUST00000203566.2.0	chr7	+	3297699	PolyA_DB v3		0	0	0	0	0	0	0	0	0	0	0	0	0	0	0	0	0	0	0	0	0	0	0	0	0	0	0	0	0	0	0	0	0	0	0	0	0	0
ENSMUST00000203566.2.1	chr7	+	3297751	PolyA_DB v3		0	0	0	0	0	0	0	0	0	0	0	0	0	0	0	0	0	0	0	0	0	0	0	0	0	0	0	0	0	0	0	0	0	0	0	0	0	0
ENSMUST00000203566.2.2	chr7	+	3297824	PolyA_DB v3		0	0	0	0	0	0	0	0	0	0	0	0	0	0	0	0	0	0	0	0	0	0	0	0	0	0	0	0	0	0	0	0	0	0	0	0	0	0
ENSMUST00000203566.2.3	chr7	+	3297890	PolyA_DB v3		0	0	0	0	0	0	0	0	0	0	0	0	0	0	0	0	0	0	0	0	0	0	0	0	0	0	0	0	0	0	0	0	0	0	0	0	0	0
ENSMUST00000203566.2.4	chr7	+	3297933	PolyA_DB v3		0	0	1	0	0	0	1	0	0	0	0	0	0	0	0	0	0	0	0	0	0	0	0	0	0	0	0	0	0	0	0	0	0	0	0	0	0	0
ENSMUST00000203566.2.5	chr7	+	3297989	PolyA_DB v3		3	2	0	3	3	1	3	8	0	1	1	1	0	0	0	0	7	0	0	0	0	0	0	4	1	0	0	0	1	1	3	1	2	2	0	0	0	0
ENSMUST00000203566.2.6	chr7	+	3298051	PolyA_DB v3		7	2	10	13	23	3	16	16	1	16	18	2	0	4	2	4	39	9	16	3	4	0	1	21	9	6	0	0	4	8	9	1	0	4	1	5	3	2
ENSMUST00000203566.2.7	chr7	+	3298256	PolyA_DB v3		0	0	1	3	2	0	3	1	0	3	1	1	0	0	0	2	6	1	4	0	1	0	0	5	0	0	0	0	2	1	2	1	0	2	0	4	0	1
ENSMUST00000203566.2.8	chr7	+	3298283	PolyASite 2.0		13	6	69	69	109	29	49	84	8	27	59	4	13	11	22	13	152	28	83	2	17	0	0	119	29	20	2	12	34	49	46	14	1	18	21	37	9	16
ENSMUST00000203566.2.9	chr7	+	3298302	PolyA_DB v3		0	0	0	0	0	0	0	0	0	0	0	0	0	0	0	0	0	0	0	0	0	0	0	0	0	0	0	0	0	0	0	0	0	0	0	0	0	0
ENSMUST00000203566.2.10	chr7	+	3298495	PolyASite 2.0		25	36	133	200	311	63	128	180	13	122	175	26	28	31	60	86	356	67	152	3	31	10	6	267	96	42	2	20	56	100	135	26	8	64	31	91	49	46
ENSMUST00000203566.2.11	chr7	+	3298581	PolyA_DB v3		2	0	2	5	8	2	6	7	0	2	9	0	0	0	0	2	8	5	5	0	2	0	0	10	2	1	0	1	0	3	4	0	0	2	0	2	2	0
ENSMUST00000203566.2.12	chr7	+	3298613	PolyASite 2.0		1	1	3	1	5	0	2	3	1	2	5	0	0	0	1	1	4	1	2	1	0	0	0	5	0	1	0	0	1	2	1	0	0	1	0	1	1	2
ENSMUST00000203566.2.13	chr7	+	3298996	PolyA_DB v3		4	4	14	21	34	13	15	18	5	17	13	0	1	1	8	5	54	7	30	0	2	0	0	34	4	6	0	1	3	12	8	3	0	6	8	9	8	9
ENSMUST00000203566.2.14	chr7	+	3299094	PolyASite 2.0		1	2	9	17	19	1	7	10	2	4	7	1	0	3	2	2	25	4	6	0	1	0	0	12	3	6	0	0	4	7	1	3	1	1	2	7	1	3
ENSMUST00000203566.2.15	chr7	+	3299118	PolyASite 2.0		7	7	19	21	34	11	21	22	2	13	26	1	7	7	9	6	39	10	20	1	2	2	2	30	12	5	0	2	6	15	9	2	2	12	8	9	2	4
ENSMUST00000203566.2.16	chr7	+	3299175	PolyA_DB v3		1	0	1	6	2	0	4	7	1	5	3	0	0	0	4	0	12	1	0	1	0	0	0	9	2	2	0	0	7	2	5	0	1	1	1	0	2	0
ENSMUST00000203566.2.17	chr7	+	3299215	PolyA_DB v3		2	0	2	1	2	0	1	0	0	2	0	0	0	0	1	0	1	0	2	0	1	0	0	3	3	0	0	0	0	0	1	0	0	0	0	0	0	0
ENSMUST00000203566.2.18	chr7	+	3299228	PolyASite 2.0		4	2	9	3	10	3	8	4	2	5	7	0	1	4	2	4	16	2	8	0	1	0	0	12	4	2	0	0	7	5	5	2	0	0	1	3	2	1
ENSMUST00000203566.2.19	chr7	+	3299240	PolyA_DB v3		2	3	7	7	14	2	4	9	0	6	8	0	1	3	4	2	18	3	3	0	0	1	0	10	1	4	0	1	0	5	4	0	0	2	1	5	4	0
ENSMUST00000203566.2.20	chr7	+	3299267	PolyA_DB v3		3	4	12	10	12	6	13	16	0	6	16	1	1	2	2	5	38	3	12	0	5	0	0	16	11	5	1	5	10	5	6	3	1	10	4	2	2	2
ENSMUST00000203566.2.21	chr7	+	3299296	PolyASite 2.0		2	0	9	11	12	3	7	10	1	11	12	0	2	1	2	3	30	3	4	1	1	1	0	17	7	4	0	0	6	7	2	0	2	4	2	4	5	5
ENSMUST00000203566.2.22	chr7	+	3299323	PolyA_DB v3		245	220	957	1226	2165	496	782	1475	103	771	1181	128	206	167	315	415	2499	371	1097	29	211	71	31	1703	563	295	23	130	407	637	740	166	53	415	206	600	359	252
ENSMUST00000203566.2.23	chr7	+	3299350	PolyA_DB v3		4	2	17	18	38	10	11	27	0	7	10	0	3	4	3	3	52	7	20	2	4	2	0	22	4	5	0	7	3	9	5	1	0	3	3	9	5	3
ENSMUST00000203566.2.24	chr7	+	3299367	PolyASite 2.0		0	0	0	0	0	0	0	0	0	0	0	0	0	0	0	0	0	0	0	0	0	0	0	0	0	0	0	0	0	1	0	0	0	0	0	0	0	0
ENSMUST00000203566.2.25	chr7	+	3299410	PolyASite 2.0		0	0	0	1	0	1	0	1	0	0	0	0	0	0	0	0	0	0	0	0	0	0	0	0	0	0	0	0	0	0	2	0	0	0	0	0	0	0
ENSMUST00000203566.2.26	chr7	+	3299516	PolyASite 2.0		0	0	1	0	3	0	1	0	0	1	0	0	0	0	0	0	0	0	0	0	0	0	0	1	0	0	0	0	0	0	0	1	0	0	1	1	1	0
ENSMUST00000203566.2.27	chr7	+	3299538	PolyA_DB v3		0	0	2	0	0	0	0	0	0	0	0	0	0	0	0	0	0	0	0	0	0	0	0	1	0	0	0	0	0	0	0	0	0	0	0	0	0	0
ENSMUST00000203566.2.28	chr7	+	3299564	PolyASite 2.0		0	0	0	0	2	0	0	1	0	0	0	0	0	0	0	0	0	0	0	0	0	1	0	0	0	0	0	1	0	0	0	0	0	0	0	0	0	0
ENSMUST00000203566.2.29	chr7	+	3299669	PolyA_DB v3		0	0	0	0	0	0	0	0	0	0	0	0	0	0	0	0	0	0	0	0	0	0	0	0	0	0	0	0	0	0	0	0	0	0	0	0	0	0
ENSMUST00000203566.2.30	chr7	+	3299813	PolyASite 2.0		0	1	0	3	1	0	0	2	0	0	2	0	0	0	0	1	3	0	4	0	0	0	0	2	0	2	0	0	0	1	0	1	0	2	0	3	0	0
ENSMUST00000203566.2.31	chr7	+	3300442	PolyASite 2.0		23	38	107	200	378	82	117	148	12	98	367	33	30	32	82	132	335	31	171	3	28	7	3	193	84	25	3	14	38	60	188	27	6	41	20	111	61	24
ENSMUST00000203566.2.32	chr7	+	3300672	PolyA_DB v3		1	1	41	43	62	14	27	34	2	19	46	9	6	8	6	22	66	12	24	0	10	0	1	39	25	7	0	1	7	10	16	6	1	6	7	19	6	3
ENSMUST00000203566.2.33	chr7	+	3300734	PolyASite 2.0		0	0	0	0	0	0	0	0	0	0	0	0	0	0	0	0	0	0	0	0	0	0	0	0	0	0	0	0	0	0	0	0	0	0	0	0	0	0
ENSMUST00000203566.2.34	chr7	+	3300839	PolyASite 2.0		2	3	19	36	65	10	11	25	2	17	56	8	1	4	16	21	47	3	23	1	1	0	0	36	11	4	1	1	13	8	28	3	0	4	5	20	10	2
ENSMUST00000203566.2.35	chr7	+	3301239	PolyASite 2.0		0	0	1	1	0	0	0	1	0	2	1	0	0	0	0	0	1	0	0	0	0	0	0	0	0	0	0	0	0	0	0	0	0	0	0	0	0	0
ENSMUST00000203566.2.36	chr7	+	3301775	PolyA_DB v3		0	0	0	1	5	0	0	1	0	0	3	0	0	0	1	3	0	1	0	0	0	0	0	2	3	0	0	0	0	0	1	0	0	1	0	0	1	0
ENSMUST00000203566.2.37	chr7	+	3301914	PolyASite 2.0		0	2	2	6	12	1	1	8	0	3	14	1	1	2	3	5	9	3	7	0	2	0	0	6	5	0	0	1	1	0	11	4	0	4	0	6	0	1
ENSMUST00000100301.10.0	chr7	+	3330367	Gencode M25		0	0	0	0	0	0	0	0	0	0	0	0	0	0	0	0	0	0	0	0	0	0	0	0	0	0	0	0	0	0	0	0	0	0	0	0	0	0
ENSMUST00000100301.10.1	chr7	+	3330437	PolyASite 2.0		0	0	0	0	0	0	0	0	0	0	0	0	0	0	0	0	0	0	0	0	0	0	0	0	0	0	0	0	0	0	0	0	0	0	0	0	0	0
ENSMUST00000100301.10.2	chr7	+	3330526	PolyA_DB v3		0	0	0	0	0	0	0	0	0	0	1	0	0	0	0	0	1	0	0	0	0	0	0	1	1	0	0	0	0	0	0	0	0	0	0	0	0	0
ENSMUST00000100301.10.3	chr7	+	3330943	PolyASite 2.0		0	0	0	0	0	0	0	0	0	0	0	0	0	0	0	1	0	0	0	0	0	0	0	0	0	0	0	0	0	0	1	0	0	1	0	0	0	0
ENSMUST00000100301.10.4	chr7	+	3330989	PolyASite 2.0		0	1	0	0	0	0	0	0	0	0	0	0	0	1	0	1	0	1	0	0	0	0	0	1	0	0	0	0	0	1	0	1	0	0	0	0	0	0
ENSMUST00000100301.10.5	chr7	+	3331046	PolyASite 2.0		0	0	0	1	0	0	0	1	0	0	0	0	0	0	1	1	2	0	0	0	0	0	0	4	0	0	0	0	0	1	0	0	0	0	0	0	0	1
ENSMUST00000100301.10.6	chr7	+	3331095	PolyASite 2.0		2	10	12	26	44	27	15	18	16	17	160	11	7	16	16	59	33	59	15	3	3	0	0	29	68	15	0	9	51	12	37	16	1	27	11	29	6	3
ENSMUST00000092891.5.0	chr7	+	3367035	PolyASite 2.0		0	0	0	0	0	0	0	0	0	0	0	0	0	0	0	0	0	0	0	0	0	0	0	0	0	0	0	0	0	0	0	0	0	0	0	0	0	0
ENSMUST00000092891.5.1	chr7	+	3367081	PolyASite 2.0		0	0	0	0	0	0	0	0	0	0	0	0	0	0	0	0	0	0	0	0	0	0	0	0	0	0	0	0	0	0	0	0	0	0	0	0	0	0
ENSMUST00000092891.5.2	chr7	+	3367101	PolyASite 2.0		0	0	0	5	2	1	0	0	0	0	5	1	1	0	0	0	1	1	5	0	1	0	0	2	2	1	0	0	1	4	10	1	0	2	0	1	0	0
ENSMUST00000092891.5.3	chr7	+	3367436	PolyASite 2.0		1	0	0	1	0	0	0	0	0	0	3	0	0	1	0	1	0	0	0	0	0	0	0	0	1	0	0	1	0	1	1	0	0	1	0	1	0	0
ENSMUST00000092891.5.4	chr7	+	3367594	PolyA_DB v3		0	0	0	5	5	1	0	0	0	1	4	1	0	2	2	3	3	0	1	0	0	0	0	1	1	3	0	0	2	0	5	1	0	2	1	0	1	1
ENSMUST00000092891.5.5	chr7	+	3368221	Gencode M25		15	52	157	721	860	246	280	80	57	169	700	113	43	164	383	389	429	324	568	15	136	21	24	180	425	311	7	96	447	250	678	274	17	460	90	193	136	42
ENSMUST00000182222.7.0	chr7	+	3415605	Gencode M25		0	0	0	0	0	0	0	0	0	0	0	0	0	0	0	0	0	0	0	0	0	0	0	0	0	0	0	0	0	0	0	0	0	0	0	0	0	0
ENSMUST00000182222.7.1	chr7	+	3415648	Gencode M25		0	0	0	0	0	0	0	0	0	0	0	0	0	0	0	0	0	0	0	0	0	0	0	0	0	0	0	0	0	0	0	0	0	0	0	0	0	0
ENSMUST00000182222.7.2	chr7	+	3416077	PolyASite 2.0		0	0	0	0	0	0	0	0	0	0	2	1	0	0	0	1	0	0	0	0	0	0	0	0	0	0	0	0	0	1	0	0	0	0	0	0	0	0
ENSMUST00000182222.7.3	chr7	+	3416129	PolyASite 2.0		0	0	0	0	0	1	0	0	0	0	0	0	0	0	0	0	0	0	0	0	0	0	0	0	0	0	0	0	1	0	0	0	0	0	0	0	0	0
ENSMUST00000182222.7.4	chr7	+	3416153	PolyA_DB v3		0	0	0	1	0	0	0	0	0	0	1	0	0	0	0	0	0	1	0	0	0	0	0	0	1	0	0	0	2	0	0	0	0	0	0	0	0	0
ENSMUST00000182222.7.5	chr7	+	3416219	PolyASite 2.0		0	0	0	0	1	0	0	0	1	0	3	1	0	0	0	0	0	0	0	0	0	0	0	0	0	0	0	0	2	0	0	0	0	3	0	0	0	0
ENSMUST00000182222.7.6	chr7	+	3416265	PolyASite 2.0		5	18	24	220	191	70	44	39	44	28	435	88	13	67	122	309	146	173	144	3	24	8	7	25	70	38	3	31	117	46	253	82	1	77	14	24	41	15
ENSMUST00000182222.7.7	chr7	+	3416280	PolyA_DB v3		0	0	1	1	0	0	0	0	0	0	1	0	0	0	0	0	1	0	1	0	0	0	0	0	0	0	0	0	0	1	1	0	0	0	0	0	0	0
ENSMUST00000182222.7.8	chr7	+	3416631	PolyASite 2.0		0	0	0	1	0	3	1	0	0	0	8	1	0	0	3	5	4	1	2	0	0	0	0	1	2	0	0	0	4	0	2	1	0	1	0	0	1	0
ENSMUST00000182222.7.9	chr7	+	3416715	PolyASite 2.0		0	0	2	14	11	0	2	1	1	0	21	4	1	9	8	15	10	13	13	0	2	0	0	0	6	4	0	3	14	6	14	11	1	9	1	4	4	0
ENSMUST00000182222.7.10	chr7	+	3416966	PolyASite 2.0		0	0	0	9	8	2	3	0	1	0	13	3	0	4	1	9	7	5	2	0	0	0	0	1	1	4	0	2	6	2	5	9	1	0	0	0	0	0
ENSMUST00000182222.7.11	chr7	+	3418521	PolyASite 2.0		0	4	3	39	46	13	13	5	6	7	97	20	3	23	29	59	28	38	34	2	5	4	0	2	15	4	2	3	23	7	50	24	1	11	4	3	4	4
ENSMUST00000182222.7.12	chr7	+	3418784	PolyASite 2.0		0	0	0	0	0	0	0	0	0	0	0	0	0	0	0	0	0	0	0	0	0	0	0	0	0	0	0	0	0	0	0	0	0	0	0	0	0	0
ENSMUST00000182222.7.13	chr7	+	3418814	PolyASite 2.0		0	2	6	20	25	8	3	4	3	5	75	14	3	22	19	55	21	18	20	0	2	2	1	8	8	0	0	2	19	8	47	19	0	13	4	1	3	2
ENSMUST00000183200.7.0	chr7	+	3434973	PolyA_DB v3		0	0	0	0	0	0	0	0	0	0	0	0	0	0	0	0	0	0	0	0	0	0	0	0	0	0	0	0	0	0	0	0	0	0	0	0	0	0
ENSMUST00000183200.7.1	chr7	+	3435146	PolyASite 2.0		0	0	0	0	0	0	0	0	0	0	0	0	0	0	0	0	0	0	0	0	0	0	0	0	0	0	0	0	0	0	0	0	0	0	0	0	0	0
ENSMUST00000183200.7.2	chr7	+	3435163	Gencode M25		0	0	0	0	0	0	0	0	0	0	0	0	0	0	0	0	0	0	0	0	0	0	0	0	0	0	0	0	0	0	0	0	0	0	0	0	0	0
ENSMUST00000183200.7.3	chr7	+	3435266	PolyA_DB v3		0	0	0	0	0	0	0	0	0	0	0	0	0	0	0	0	0	0	0	0	0	0	0	4	0	1	0	0	0	0	0	0	0	0	0	0	0	0
ENSMUST00000183200.7.4	chr7	+	3435666	PolyASite 2.0		11	0	2	8	14	6	1	6	2	13	6	6	4	1	6	3	6	10	7	1	3	0	1	292	3	1	2	1	8	9	2	2	0	7	1	0	1	0
ENSMUST00000183200.7.5	chr7	+	3435876	PolyA_DB v3		0	0	0	0	0	0	0	0	0	0	0	0	0	0	0	0	0	0	0	0	0	0	0	7	0	0	0	0	1	0	0	0	0	0	0	0	0	0
ENSMUST00000183200.7.6	chr7	+	3435899	PolyASite 2.0		0	0	0	0	0	0	0	0	0	0	0	0	0	0	0	0	0	0	0	0	0	0	0	1	0	0	0	0	0	0	0	0	0	0	0	0	0	0
ENSMUST00000183200.7.7	chr7	+	3435988	PolyASite 2.0		0	0	0	0	0	1	0	0	0	0	0	0	0	0	0	0	0	0	0	0	1	0	0	9	0	0	0	0	0	0	0	0	0	0	0	0	0	0
ENSMUST00000183200.7.8	chr7	+	3436190	PolyA_DB v3		0	0	0	0	0	0	0	0	0	0	0	0	0	0	0	0	0	0	0	0	0	0	0	1	0	0	0	0	0	0	0	0	0	0	0	0	0	0
ENSMUST00000183200.7.9	chr7	+	3436584	PolyASite 2.0		0	0	0	0	0	0	3	0	0	0	1	0	0	0	0	0	0	0	0	0	0	0	0	0	0	0	0	0	0	0	0	0	0	0	0	0	0	0
ENSMUST00000076657.10.0	chr7	+	3620118	PolyA_DB v3		0	0	0	0	0	0	0	0	0	0	0	0	0	0	0	0	0	0	0	0	0	0	0	0	0	0	0	0	0	0	0	0	0	0	0	0	0	0
ENSMUST00000076657.10.1	chr7	+	3620128	Gencode M25		0	0	0	0	0	0	0	0	0	0	0	0	0	0	0	0	0	0	0	0	0	0	0	0	0	0	0	0	0	0	0	0	0	0	0	0	0	0
ENSMUST00000076657.10.2	chr7	+	3620161	PolyASite 2.0		0	0	0	0	0	0	0	0	0	0	0	0	0	0	0	0	0	0	0	0	0	0	0	0	0	0	0	0	0	0	0	0	0	0	0	0	0	0
ENSMUST00000076657.10.3	chr7	+	3620267	PolyA_DB v3		0	0	0	0	0	0	0	0	0	0	0	0	0	0	0	0	0	0	0	0	0	0	0	0	0	0	0	0	0	0	0	0	0	0	0	0	0	0
ENSMUST00000076657.10.4	chr7	+	3620324	PolyASite 2.0		135	105	431	1466	1252	1184	961	668	119	1120	1007	174	244	198	409	497	1365	709	1118	23	429	126	53	1048	683	590	12	255	772	658	720	402	539	815	398	477	431	226
ENSMUST00000008517.12.0	chr7	+	3640941	PolyA_DB v3		0	0	0	0	0	0	0	0	0	0	0	0	0	0	0	0	0	0	0	0	0	0	0	0	0	0	0	0	0	0	0	0	0	0	0	0	0	0
ENSMUST00000008517.12.1	chr7	+	3641033	PolyA_DB v3		0	0	0	0	0	0	0	0	0	0	0	0	0	0	0	0	0	0	0	0	0	0	0	0	0	0	0	0	0	0	0	0	0	0	0	0	0	0
ENSMUST00000008517.12.2	chr7	+	3641053	PolyASite 2.0		0	0	0	0	0	0	0	0	0	0	0	0	0	0	0	0	0	0	0	0	0	0	0	0	0	0	0	0	0	0	0	0	0	0	0	0	0	0
ENSMUST00000008517.12.3	chr7	+	3641073	PolyA_DB v3		0	0	0	0	0	0	0	0	0	0	0	0	0	0	0	0	0	0	0	0	0	0	0	0	0	0	0	0	0	0	0	0	0	0	0	0	0	0
ENSMUST00000008517.12.4	chr7	+	3641097	PolyASite 2.0		0	0	0	0	0	0	0	0	0	0	0	0	0	0	0	0	0	0	0	0	0	0	0	0	0	0	0	0	0	0	0	0	0	0	0	0	0	0
ENSMUST00000008517.12.5	chr7	+	3641148	PolyA_DB v3		1	0	2	1	1	0	4	0	0	1	1	0	0	0	3	1	1	1	2	0	0	0	0	1	3	1	1	1	2	0	2	0	1	3	1	1	1	0
ENSMUST00000008517.12.6	chr7	+	3641227	PolyASite 2.0		79	43	171	582	341	426	561	322	49	480	308	57	100	74	174	128	655	358	438	6	148	46	18	398	356	416	5	94	373	376	284	161	168	381	177	179	262	74
ENSMUST00000008517.12.7	chr7	+	3641501	PolyASite 2.0		4	2	3	8	9	8	17	4	0	10	6	1	1	3	3	6	13	10	10	0	2	2	0	5	5	9	0	2	6	4	7	7	1	13	1	3	8	2
ENSMUST00000008517.12.8	chr7	+	3641543	PolyASite 2.0		0	0	0	0	2	0	0	0	0	1	0	0	0	0	1	0	1	0	1	0	1	0	0	0	2	1	0	0	0	0	0	0	0	1	1	0	0	1
ENSMUST00000008517.12.9	chr7	+	3641713	PolyASite 2.0		1	1	0	0	3	0	0	2	0	5	6	0	1	0	1	3	2	1	4	0	1	0	0	1	1	2	0	0	2	0	2	1	2	2	3	1	2	1
ENSMUST00000008517.12.10	chr7	+	3641734	PolyA_DB v3		0	0	0	0	0	0	0	0	0	1	0	0	0	0	0	0	0	0	0	0	0	0	0	1	0	0	0	0	0	0	0	0	0	0	0	0	0	0
ENSMUST00000008517.12.11	chr7	+	3642084	PolyASite 2.0		0	0	0	0	0	1	0	0	0	0	0	0	0	0	0	0	1	0	0	0	0	0	0	1	0	0	0	1	0	0	0	0	0	0	0	0	0	0
ENSMUST00000008517.12.12	chr7	+	3642134	PolyA_DB v3		2	7	15	35	31	37	49	24	1	31	33	8	10	7	19	22	42	32	31	1	15	3	4	33	20	29	2	5	27	12	20	8	10	38	14	15	20	4
ENSMUST00000008517.12.13	chr7	+	3642485	Gencode M25		16	27	70	212	163	205	230	107	26	199	199	40	48	67	90	90	246	152	181	10	71	10	7	150	163	159	2	41	175	76	168	85	40	200	79	99	102	30
ENSMUST00000008517.12.14	chr7	+	3642486	Gencode M25		0	0	0	0	0	0	0	0	0	0	0	0	0	0	0	0	0	0	0	0	0	0	0	0	0	0	0	0	0	0	0	0	0	0	0	0	0	0
ENSMUST00000038913.15.0	chr7	+	3661099	PolyASite 2.0		0	0	0	0	0	0	0	0	0	0	0	0	0	0	0	0	0	0	0	0	0	0	0	0	0	0	0	0	0	0	0	0	0	0	0	0	0	0
ENSMUST00000038913.15.1	chr7	+	3661109	Gencode M25		0	0	0	0	0	0	0	0	0	0	0	0	0	0	0	0	0	0	0	0	0	0	0	0	2	0	0	0	0	0	0	0	0	0	0	0	0	0
ENSMUST00000038913.15.2	chr7	+	3661126	PolyA_DB v3		35	30	158	504	407	330	386	243	45	424	299	63	92	62	163	145	501	240	374	10	148	39	18	306	274	315	3	81	325	196	272	151	97	325	180	130	172	67
ENSMUST00000205287.1.0	chr7	+	3700602	Gencode M25		0	0	0	1	0	1	2	0	1	2	0	0	0	0	1	0	3	0	0	0	0	0	0	0	0	0	0	1	1	0	0	0	1	1	0	0	1	0
ENSMUST00000205287.1.1	chr7	+	3700887	Gencode M25		0	0	0	0	1	0	1	0	1	1	1	0	0	0	1	0	0	3	1	0	0	0	0	1	0	2	0	0	1	1	1	2	0	2	1	0	0	0
ENSMUST00000205287.1.2	chr7	+	3700912	PolyA_DB v3		0	0	4	4	3	2	5	3	3	3	5	0	3	0	0	1	5	3	3	0	0	1	1	3	3	3	0	0	6	10	2	0	0	1	2	2	4	0
ENSMUST00000205287.1.3	chr7	+	3700937	PolyA_DB v3		1	0	0	0	0	1	1	0	1	2	1	0	0	0	1	0	1	0	2	0	0	0	0	0	0	3	0	0	1	2	4	1	0	0	0	0	1	1
ENSMUST00000205287.1.4	chr7	+	3701011	PolyA_DB v3		0	0	0	0	0	0	0	0	0	0	0	0	0	0	0	0	0	0	0	0	0	0	0	0	0	0	0	0	0	0	0	0	0	0	0	0	0	0
ENSMUST00000205287.1.5	chr7	+	3701030	PolyASite 2.0		62	25	163	412	356	185	308	203	47	385	292	48	55	55	109	136	449	227	328	10	101	15	19	248	149	203	4	81	215	286	193	90	52	223	110	103	153	56
ENSMUST00000108630.7.0	chr7	+	3700887	Gencode M25		0	0	0	0	0	0	0	0	0	0	0	0	0	0	0	0	0	0	0	0	0	0	0	0	0	0	0	0	0	0	0	0	0	0	0	0	0	0
ENSMUST00000108630.7.1	chr7	+	3700912	PolyA_DB v3		0	0	0	0	0	0	0	0	0	0	0	0	0	0	0	0	0	0	0	0	0	0	0	0	0	0	0	0	0	0	0	0	0	0	0	0	0	0
ENSMUST00000108630.7.2	chr7	+	3700937	PolyA_DB v3		0	0	0	0	0	0	0	0	0	0	0	0	0	0	0	0	0	0	0	0	0	0	0	0	0	0	0	0	0	0	0	0	0	0	0	0	0	0
ENSMUST00000108630.7.3	chr7	+	3701011	PolyA_DB v3		0	0	0	0	0	0	0	0	0	0	0	0	0	0	0	0	0	0	0	0	0	0	0	0	0	0	0	0	0	0	0	0	0	0	0	0	0	0
ENSMUST00000108630.7.4	chr7	+	3701030	PolyASite 2.0		62	25	163	412	356	185	308	203	47	385	292	48	55	55	109	136	449	227	328	10	101	15	19	248	149	203	4	81	215	286	193	90	52	223	110	103	153	56
ENSMUST00000126562.7.0	chr7	+	3706062	PolyASite 2.0		0	0	0	0	0	0	0	0	0	0	0	0	0	0	0	0	0	0	0	0	0	0	0	0	0	0	0	0	0	0	0	0	0	0	0	0	0	0
ENSMUST00000126562.7.1	chr7	+	3706181	Gencode M25		2	2	8	22	16	13	56	13	3	27	8	2	5	0	3	5	21	11	20	0	5	0	2	11	9	31	0	3	18	12	7	12	11	17	12	5	24	6
ENSMUST00000126562.7.2	chr7	+	3706381	Gencode M25		0	0	2	5	0	0	8	1	0	3	0	0	0	0	0	1	3	1	4	0	1	0	1	1	2	1	0	1	1	1	0	0	2	3	1	0	1	1
ENSMUST00000108623.7.0	chr7	+	3706062	PolyASite 2.0		0	0	0	0	0	0	0	0	0	0	0	0	0	0	0	0	0	0	0	0	0	0	0	0	0	0	0	0	0	0	0	0	0	0	0	0	0	0
ENSMUST00000108623.7.1	chr7	+	3706181	Gencode M25		2	1	8	22	16	13	55	13	3	27	8	2	5	0	3	5	21	11	19	0	4	0	2	11	9	29	0	2	18	12	7	11	11	17	12	5	24	6
ENSMUST00000108623.7.2	chr7	+	3706381	Gencode M25		0	0	2	5	0	0	8	1	0	3	0	0	0	0	0	1	3	1	4	0	1	0	1	1	2	1	0	1	1	1	0	0	2	3	1	0	1	1
ENSMUST00000108623.7.3	chr7	+	3706397	PolyASite 2.0		0	0	0	1	1	0	2	0	0	0	0	1	0	0	0	0	1	1	0	0	0	0	0	0	0	1	0	0	1	0	0	0	1	0	1	0	0	0
ENSMUST00000108623.7.4	chr7	+	3706740	PolyASite 2.0		0	0	3	8	3	5	5	2	0	7	2	0	0	0	1	1	4	3	3	0	3	1	0	2	3	6	0	1	3	1	2	1	1	1	2	2	1	0
ENSMUST00000108623.7.5	chr7	+	3706785	PolyASite 2.0		3	0	4	7	8	1	2	2	0	9	1	0	1	1	2	1	8	1	10	0	6	0	1	4	2	6	0	1	4	2	5	4	6	8	0	0	5	2
ENSMUST00000108623.7.6	chr7	+	3706823	PolyA_DB v3		0	0	6	16	12	12	22	8	0	7	3	1	1	1	5	2	14	9	10	2	4	1	1	7	5	11	0	1	12	2	6	3	5	3	8	2	7	1
ENSMUST00000108623.7.7	chr7	+	3706838	PolyASite 2.0		0	0	0	0	0	0	0	0	0	0	0	0	0	0	0	0	0	0	0	0	0	0	0	0	0	0	0	0	0	0	0	0	0	0	0	0	0	0
ENSMUST00000108623.7.8	chr7	+	3706857	Gencode M25		0	0	0	0	0	0	0	0	0	0	0	0	0	0	0	0	0	0	0	0	0	0	0	0	0	0	0	0	0	0	0	0	0	0	0	0	0	0
ENSMUST00000108623.7.9	chr7	+	3706876	Gencode M25		1	2	2	10	3	5	6	3	1	3	1	0	0	3	2	1	7	7	4	0	0	1	1	4	0	4	0	0	1	0	5	3	1	5	4	2	1	0
ENSMUST00000108623.7.10	chr7	+	3706897	PolyASite 2.0		380	278	1264	3682	3009	2844	3372	1956	332	3358	2073	448	701	561	1193	1013	3842	1994	2949	85	987	241	120	2917	2063	2191	37	549	2148	2185	1875	1101	1368	2270	1198	1150	1553	655
ENSMUST00000108623.7.11	chr7	+	3706964	PolyASite 2.0		0	0	1	0	1	0	0	0	0	1	0	1	1	0	0	0	1	3	0	0	0	0	0	3	1	0	0	0	1	0	1	0	1	1	0	0	1	0
ENSMUST00000108623.7.12	chr7	+	3707004	PolyASite 2.0		1	0	1	1	0	0	2	0	0	1	0	0	0	0	1	0	0	1	0	0	1	0	0	0	0	1	0	0	1	0	0	0	0	1	2	0	0	0
ENSMUST00000108623.7.13	chr7	+	3707040	PolyASite 2.0		0	0	0	1	0	0	0	0	0	0	0	0	0	0	0	1	0	0	1	0	0	0	0	3	0	0	0	0	0	0	1	0	1	0	0	0	0	0
ENSMUST00000108623.7.14	chr7	+	3707541	PolyA_DB v3		0	1	0	1	0	0	0	1	0	1	0	0	0	0	0	0	3	0	0	0	0	0	0	0	0	1	0	0	0	0	0	0	1	0	1	2	0	0
ENSMUST00000108623.7.15	chr7	+	3707719	PolyASite 2.0		2	1	6	26	17	14	19	11	3	12	12	2	4	4	6	6	21	15	10	0	4	2	1	15	11	8	0	4	19	10	16	9	4	16	6	6	37	1
ENSMUST00000108624.7.0	chr7	+	3706740	PolyASite 2.0		0	0	0	0	0	0	0	0	0	0	0	0	0	0	0	0	0	0	0	0	0	0	0	0	0	0	0	0	0	0	0	0	0	0	0	0	0	0
ENSMUST00000108624.7.1	chr7	+	3706785	PolyASite 2.0		0	0	0	0	0	0	0	0	0	0	0	0	0	0	0	0	0	0	0	0	0	0	0	0	0	0	0	0	0	0	0	0	0	0	0	0	0	0
ENSMUST00000108624.7.2	chr7	+	3706823	PolyA_DB v3		0	0	0	0	0	0	0	0	0	0	0	0	0	0	0	0	0	0	0	0	0	0	0	0	0	0	0	0	0	0	0	0	0	0	0	0	0	0
ENSMUST00000108624.7.3	chr7	+	3706838	PolyASite 2.0		0	0	0	0	0	0	0	0	0	0	0	0	0	0	0	0	0	0	0	0	0	0	0	0	0	0	0	0	0	0	0	0	0	0	0	0	0	0
ENSMUST00000108624.7.4	chr7	+	3706857	Gencode M25		0	0	0	0	0	0	0	0	0	0	0	0	0	0	0	0	0	0	0	0	0	0	0	0	0	0	0	0	0	0	0	0	0	0	0	0	0	0
ENSMUST00000108624.7.5	chr7	+	3706876	Gencode M25		0	0	0	0	0	0	0	0	0	0	0	0	0	0	0	0	0	0	0	0	0	0	0	0	0	0	0	0	0	0	0	0	0	0	0	0	0	0
ENSMUST00000108624.7.6	chr7	+	3706897	PolyASite 2.0		0	0	0	0	0	0	0	0	0	0	0	0	0	0	0	0	0	0	0	0	0	0	0	0	0	0	0	0	0	0	0	0	0	0	0	0	0	0
ENSMUST00000108624.7.7	chr7	+	3706964	PolyASite 2.0		376	276	1223	3596	2947	2761	3237	1916	322	3297	2037	438	686	555	1174	995	3732	1944	2858	81	957	235	117	2868	2027	2107	37	541	2092	2160	1843	1073	1345	2195	1162	1121	1497	638
ENSMUST00000108624.7.8	chr7	+	3707004	PolyASite 2.0		1	0	1	1	0	0	2	0	0	1	0	0	0	0	1	0	0	1	0	0	1	0	0	0	0	1	0	0	1	0	0	0	0	1	2	0	0	0
ENSMUST00000108624.7.9	chr7	+	3707040	PolyASite 2.0		0	0	0	1	0	0	0	0	0	0	0	0	0	0	0	1	0	0	1	0	0	0	0	3	0	0	0	0	0	0	1	0	1	0	0	0	0	0
ENSMUST00000108624.7.10	chr7	+	3707541	PolyA_DB v3		0	1	0	1	0	0	0	1	0	1	0	0	0	0	0	0	3	0	0	0	0	0	0	0	0	1	0	0	0	0	0	0	1	0	1	2	0	0
ENSMUST00000108624.7.11	chr7	+	3707719	PolyASite 2.0		2	1	6	26	17	14	19	11	3	12	12	2	4	4	6	6	21	15	10	0	4	2	1	15	11	8	0	4	19	10	16	9	4	16	6	6	37	1
ENSMUST00000006496.14.0	chr7	+	3706838	PolyASite 2.0		0	0	0	0	0	0	0	0	0	0	0	0	0	0	0	0	0	0	0	0	0	0	0	0	0	0	0	0	0	0	0	0	0	0	0	0	0	0
ENSMUST00000006496.14.1	chr7	+	3706857	Gencode M25		0	0	0	0	0	0	0	0	0	0	0	0	0	0	0	0	0	0	0	0	0	0	0	0	0	0	0	0	0	0	0	0	0	0	0	0	0	0
ENSMUST00000006496.14.2	chr7	+	3706876	Gencode M25		0	0	0	0	0	0	0	0	0	0	0	0	0	0	0	0	0	0	0	0	0	0	0	0	0	0	0	0	0	0	0	0	0	0	0	0	0	0
ENSMUST00000006496.14.3	chr7	+	3706897	PolyASite 2.0		0	0	0	0	0	0	0	0	0	0	0	0	0	0	0	0	0	0	0	0	0	0	0	0	0	0	0	0	0	0	0	0	0	0	0	0	0	0
ENSMUST00000006496.14.4	chr7	+	3706964	PolyASite 2.0		0	0	0	0	0	0	0	0	0	0	0	0	0	0	0	0	0	0	0	0	0	0	0	0	0	0	0	0	0	0	0	0	0	0	0	0	0	0
ENSMUST00000006496.14.5	chr7	+	3707004	PolyASite 2.0		0	0	0	0	0	0	0	0	0	0	0	0	0	0	0	0	0	0	0	0	0	0	0	0	0	0	0	0	0	0	0	0	0	0	0	0	0	0
ENSMUST00000006496.14.6	chr7	+	3707040	PolyASite 2.0		132	88	405	1168	1058	905	999	656	94	1121	715	147	251	175	373	370	1207	649	970	26	302	70	33	957	637	685	18	181	685	741	595	372	415	683	380	358	441	201
ENSMUST00000006496.14.7	chr7	+	3707541	PolyA_DB v3		0	1	0	1	0	0	0	1	0	1	0	0	0	0	0	0	3	0	0	0	0	0	0	0	0	1	0	0	0	0	0	0	1	0	1	2	0	0
ENSMUST00000006496.14.8	chr7	+	3707719	PolyASite 2.0		2	1	6	26	17	14	19	11	3	12	12	2	4	4	6	6	21	15	10	0	4	2	1	15	11	8	0	4	19	10	16	9	4	16	6	6	37	1
ENSMUST00000129423.7.0	chr7	+	4133738	Gencode M25		0	0	0	0	0	1	0	0	0	3	2	0	0	2	2	1	1	3	3	0	0	0	0	0	1	5	0	2	15	0	4	14	0	32	13	2	2	0
ENSMUST00000129423.7.1	chr7	+	4134203	PolyASite 2.0		0	0	0	0	0	5	0	0	2	3	3	0	3	4	4	2	0	4	0	0	4	0	0	2	8	22	0	6	37	2	8	14	0	52	4	2	0	0
ENSMUST00000129423.7.2	chr7	+	4134239	PolyASite 2.0		5	8	17	57	59	134	15	45	58	80	161	58	15	47	102	118	54	217	44	5	11	6	3	51	190	303	3	164	931	44	117	775	5	1402	187	54	43	14
ENSMUST00000129423.7.3	chr7	+	4134407	PolyA_DB v3		0	1	0	2	2	1	1	2	2	2	2	4	0	3	1	3	1	9	1	0	0	1	0	3	5	23	1	12	48	5	6	37	0	96	14	2	4	1
ENSMUST00000129423.7.4	chr7	+	4134600	PolyA_DB v3		0	0	0	0	0	0	0	0	0	0	0	0	0	0	0	0	0	0	0	0	0	0	0	0	0	0	0	0	0	0	0	0	0	0	0	0	0	0
ENSMUST00000129423.7.5	chr7	+	4134622	PolyASite 2.0		0	0	0	0	0	0	0	0	0	0	0	0	0	0	0	0	0	0	0	0	0	0	0	0	0	0	0	0	0	0	0	0	0	0	0	0	0	0
ENSMUST00000129423.7.6	chr7	+	4134696	PolyASite 2.0		0	0	2	0	5	9	2	4	2	3	8	2	2	1	7	4	0	13	6	1	1	0	1	2	5	28	0	20	77	5	5	64	1	142	30	2	3	2
ENSMUST00000129423.7.7	chr7	+	4134755	PolyASite 2.0		0	3	3	9	7	12	0	7	6	17	11	6	4	8	14	7	5	26	6	2	2	4	1	6	20	55	1	29	173	6	14	148	0	306	64	6	9	3
ENSMUST00000129423.7.8	chr7	+	4134834	PolyA_DB v3		0	3	2	7	4	9	0	3	9	7	13	6	8	4	9	11	4	19	4	2	1	3	0	5	21	36	1	24	146	9	8	115	1	276	56	4	5	1
ENSMUST00000129423.7.9	chr7	+	4134869	PolyASite 2.0		1	1	4	8	15	29	2	12	14	13	24	9	2	10	11	10	11	54	14	2	2	5	0	11	30	79	1	38	229	12	18	193	0	366	69	7	5	5
ENSMUST00000129423.7.10	chr7	+	4134937	PolyA_DB v3		8	19	49	186	206	443	36	123	177	216	365	98	78	102	224	203	149	594	142	25	31	29	12	174	469	943	14	588	3234	180	322	2545	18	5308	1289	154	110	44
ENSMUST00000129423.7.11	chr7	+	4134959	PolyASite 2.0		0	0	0	0	2	5	0	1	0	3	1	0	3	0	2	0	4	1	5	0	0	1	1	0	3	9	0	2	20	1	0	15	0	25	7	3	0	0
ENSMUST00000129423.7.12	chr7	+	4135150	PolyASite 2.0		0	0	0	1	1	2	0	0	0	1	3	0	0	0	2	1	0	4	1	0	1	0	0	0	2	7	0	1	23	1	2	20	0	26	9	1	0	1
ENSMUST00000129423.7.13	chr7	+	4135181	PolyA_DB v3		0	0	0	0	0	0	0	0	0	0	0	0	0	0	0	0	0	0	0	0	0	0	0	0	0	0	0	0	0	0	0	0	0	0	0	0	0	0
ENSMUST00000129423.7.14	chr7	+	4135202	PolyASite 2.0		0	0	0	0	0	0	0	0	0	0	0	0	0	0	0	0	0	0	0	0	0	0	0	0	0	0	0	0	0	0	0	0	0	0	0	0	0	0
ENSMUST00000129423.7.15	chr7	+	4135317	PolyA_DB v3		0	0	0	1	0	4	0	1	1	1	1	0	0	1	3	0	0	3	0	0	0	0	1	1	0	3	0	3	9	1	1	7	0	19	4	0	1	0
ENSMUST00000129423.7.16	chr7	+	4135330	Gencode M25		0	0	0	0	0	0	0	0	0	1	1	0	0	0	0	0	0	0	0	0	0	0	0	0	1	2	0	0	1	0	0	2	0	3	1	0	0	0
ENSMUST00000129423.7.17	chr7	+	4135333	Gencode M25		0	0	0	3	0	2	0	2	1	2	6	0	1	0	2	1	0	3	1	0	2	0	0	0	4	15	0	1	17	1	3	9	0	29	3	1	0	0
ENSMUST00000129423.7.18	chr7	+	4135348	PolyA_DB v3		23	22	66	203	269	514	52	132	188	237	503	127	86	138	277	229	173	688	171	34	46	36	16	195	483	920	14	621	3489	189	330	2829	26	5655	1450	195	150	62
ENSMUST00000129423.7.19	chr7	+	4135794	PolyA_DB v3		0	0	0	0	0	0	0	0	0	0	0	0	0	0	0	1	0	1	0	0	0	0	0	1	0	2	0	1	5	0	0	1	0	8	3	0	0	0
ENSMUST00000129423.7.20	chr7	+	4135904	PolyASite 2.0		0	0	0	0	0	0	0	0	0	0	0	0	0	0	0	0	0	0	0	0	0	0	0	0	0	1	0	0	0	0	0	1	0	3	2	0	0	0
ENSMUST00000129423.7.21	chr7	+	4135935	PolyASite 2.0		0	0	0	0	0	1	0	0	0	0	0	0	0	0	0	0	0	0	0	0	0	0	0	0	0	0	0	0	1	0	0	1	0	1	0	0	0	0
ENSMUST00000129423.7.22	chr7	+	4135960	PolyA_DB v3		0	0	0	1	1	1	0	0	1	0	0	1	0	0	0	2	1	0	2	0	0	0	0	0	0	0	0	0	5	0	0	2	0	6	0	1	0	0
ENSMUST00000129423.7.23	chr7	+	4136129	PolyASite 2.0		0	0	0	1	0	0	0	0	0	0	0	0	0	0	0	1	3	0	0	0	0	0	0	0	0	0	0	0	0	0	0	1	0	1	3	0	0	0
ENSMUST00000129423.7.24	chr7	+	4136150	PolyASite 2.0		0	2	4	7	4	0	3	0	1	6	7	0	1	0	3	0	12	1	3	1	0	1	0	2	4	2	0	2	9	1	2	4	1	14	4	0	6	0
ENSMUST00000129423.7.25	chr7	+	4136210	PolyA_DB v3		3	2	23	63	64	129	16	48	38	64	140	30	15	25	55	64	39	136	35	12	12	8	3	51	130	201	1	156	888	50	79	721	8	1482	380	43	36	22
ENSMUST00000129423.7.26	chr7	+	4136224	PolyASite 2.0		0	0	0	0	0	1	0	0	0	1	0	0	0	0	1	0	0	0	1	0	0	0	1	1	0	0	0	1	2	0	1	3	0	4	2	0	0	0
ENSMUST00000129423.7.27	chr7	+	4136248	PolyA_DB v3		0	0	0	0	0	2	0	0	1	2	0	0	0	0	0	1	0	1	0	0	1	0	0	1	2	1	0	2	2	0	1	6	0	8	1	1	0	0
ENSMUST00000129423.7.28	chr7	+	4136342	PolyA_DB v3		0	0	0	0	0	0	0	0	0	0	0	0	0	1	1	0	1	0	0	0	0	0	0	0	0	0	0	0	3	1	0	3	0	4	0	0	0	0
ENSMUST00000129423.7.29	chr7	+	4136662	PolyASite 2.0		0	0	0	0	0	0	0	0	0	0	0	0	0	0	1	0	0	0	0	0	0	0	0	0	1	0	0	0	1	0	0	0	0	3	1	0	0	0
ENSMUST00000129423.7.30	chr7	+	4136707	PolyASite 2.0		1	0	0	0	1	3	0	1	4	2	1	0	1	1	1	2	2	2	4	0	1	0	0	1	2	5	0	3	30	5	1	18	0	44	9	1	1	1
ENSMUST00000119661.7.0	chr7	+	4133738	Gencode M25		0	0	0	0	0	1	0	0	0	3	2	0	0	2	2	1	1	3	3	0	0	0	0	0	1	5	0	2	15	0	4	14	0	32	13	2	2	0
ENSMUST00000119661.7.1	chr7	+	4134407	PolyA_DB v3		0	0	0	0	0	0	0	0	0	0	0	0	0	0	0	0	0	0	0	0	0	0	0	0	1	1	0	0	0	0	0	1	0	0	0	0	0	0
ENSMUST00000119661.7.2	chr7	+	4134600	PolyA_DB v3		0	0	0	0	0	0	0	0	0	0	0	0	0	0	0	0	0	0	0	0	0	0	0	0	0	0	0	0	0	0	0	0	0	0	0	0	0	0
ENSMUST00000119661.7.3	chr7	+	4134622	PolyASite 2.0		0	0	0	1	1	1	0	1	1	2	1	3	0	3	1	3	1	6	1	0	0	0	0	1	2	17	1	6	30	5	3	26	0	60	13	2	1	0
ENSMUST00000119661.7.4	chr7	+	4134696	PolyASite 2.0		0	0	2	0	5	9	2	4	2	3	8	2	2	1	7	4	0	13	6	1	1	0	1	2	5	28	0	20	77	5	5	64	1	142	30	2	3	2
ENSMUST00000119661.7.5	chr7	+	4134755	PolyASite 2.0		0	3	3	9	7	12	0	7	6	17	11	6	4	8	14	7	5	26	6	2	2	4	1	6	20	55	1	29	173	6	14	148	0	306	64	6	9	3
ENSMUST00000119661.7.6	chr7	+	4134834	PolyA_DB v3		0	3	2	7	4	9	0	3	9	7	13	6	8	4	9	11	4	19	4	2	1	3	0	5	21	36	1	24	146	9	8	115	1	276	56	4	5	1
ENSMUST00000119661.7.7	chr7	+	4134869	PolyASite 2.0		1	1	4	8	15	29	2	12	14	13	24	9	2	10	11	10	11	54	14	2	2	5	0	11	30	79	1	38	229	12	18	193	0	366	69	7	5	5
ENSMUST00000119661.7.8	chr7	+	4134937	PolyA_DB v3		8	19	49	186	206	443	36	123	177	216	365	98	78	102	224	203	149	594	142	25	31	29	12	174	469	943	14	588	3234	180	322	2545	18	5308	1289	154	110	44
ENSMUST00000119661.7.9	chr7	+	4134959	PolyASite 2.0		0	0	0	0	2	5	0	1	0	3	1	0	3	0	2	0	4	1	5	0	0	1	1	0	3	9	0	2	20	1	0	15	0	25	7	3	0	0
ENSMUST00000119661.7.10	chr7	+	4135150	PolyASite 2.0		0	0	0	1	1	2	0	0	0	1	3	0	0	0	2	1	0	4	1	0	1	0	0	0	2	7	0	1	23	1	2	20	0	26	9	1	0	1
ENSMUST00000119661.7.11	chr7	+	4135181	PolyA_DB v3		0	0	0	0	0	0	0	0	0	0	0	0	0	0	0	0	0	0	0	0	0	0	0	0	0	0	0	0	0	0	0	0	0	0	0	0	0	0
ENSMUST00000119661.7.12	chr7	+	4135202	PolyASite 2.0		0	0	0	0	0	0	0	0	0	0	0	0	0	0	0	0	0	0	0	0	0	0	0	0	0	0	0	0	0	0	0	0	0	0	0	0	0	0
ENSMUST00000119661.7.13	chr7	+	4135317	PolyA_DB v3		0	0	0	1	0	4	0	1	1	1	1	0	0	1	3	0	0	3	0	0	0	0	1	1	0	3	0	3	9	1	1	7	0	19	4	0	1	0
ENSMUST00000119661.7.14	chr7	+	4135330	Gencode M25		0	0	0	0	0	0	0	0	0	1	1	0	0	0	0	0	0	0	0	0	0	0	0	0	1	2	0	0	1	0	0	2	0	3	1	0	0	0
ENSMUST00000119661.7.15	chr7	+	4135333	Gencode M25		0	0	0	3	0	2	0	2	1	2	6	0	1	0	2	1	0	3	1	0	2	0	0	0	4	15	0	1	17	1	3	9	0	29	3	1	0	0
ENSMUST00000119661.7.16	chr7	+	4135348	PolyA_DB v3		23	22	66	203	269	514	52	132	188	237	503	127	86	138	277	229	173	688	171	34	46	36	16	195	483	920	14	621	3489	189	330	2829	26	5655	1450	195	150	62
ENSMUST00000119661.7.17	chr7	+	4135794	PolyA_DB v3		0	0	0	0	0	0	0	0	0	0	0	0	0	0	0	1	0	1	0	0	0	0	0	1	0	2	0	1	5	0	0	1	0	8	3	0	0	0
ENSMUST00000119661.7.18	chr7	+	4135904	PolyASite 2.0		0	0	0	0	0	0	0	0	0	0	0	0	0	0	0	0	0	0	0	0	0	0	0	0	0	1	0	0	0	0	0	1	0	3	2	0	0	0
ENSMUST00000119661.7.19	chr7	+	4135935	PolyASite 2.0		0	0	0	0	0	1	0	0	0	0	0	0	0	0	0	0	0	0	0	0	0	0	0	0	0	0	0	0	1	0	0	1	0	1	0	0	0	0
ENSMUST00000119661.7.20	chr7	+	4135960	PolyA_DB v3		0	0	0	1	1	1	0	0	1	0	0	1	0	0	0	2	1	0	2	0	0	0	0	0	0	0	0	0	5	0	0	2	0	6	0	1	0	0
ENSMUST00000119661.7.21	chr7	+	4136129	PolyASite 2.0		0	0	0	1	0	0	0	0	0	0	0	0	0	0	0	1	3	0	0	0	0	0	0	0	0	0	0	0	0	0	0	1	0	1	3	0	0	0
ENSMUST00000119661.7.22	chr7	+	4136150	PolyASite 2.0		1	4	19	41	38	69	12	28	19	43	85	14	9	13	32	32	34	77	23	9	6	5	2	22	78	120	0	88	530	31	48	401	7	830	210	24	27	13
ENSMUST00000079415.11.0	chr7	+	4134203	PolyASite 2.0		0	0	0	0	0	3	0	0	1	2	2	0	2	2	2	1	0	3	0	0	2	0	0	1	5	12	0	3	20	1	5	9	0	28	3	1	0	0
ENSMUST00000079415.11.1	chr7	+	4134239	PolyASite 2.0		5	8	17	57	59	134	15	45	58	80	161	58	15	47	102	118	54	217	44	5	11	6	3	51	189	302	3	164	931	44	117	774	5	1402	187	54	43	14
ENSMUST00000079415.11.2	chr7	+	4134407	PolyA_DB v3		0	1	0	2	2	1	1	2	2	2	2	3	0	3	1	3	1	8	1	0	0	1	0	3	5	23	1	12	43	5	6	36	0	90	9	2	4	1
ENSMUST00000079415.11.3	chr7	+	4134600	PolyA_DB v3		0	0	0	0	0	0	0	0	0	0	0	0	0	0	0	0	0	0	0	0	0	0	0	0	0	0	0	0	0	0	0	0	0	0	0	0	0	0
ENSMUST00000079415.11.4	chr7	+	4134622	PolyASite 2.0		0	0	0	0	0	0	0	0	0	0	0	0	0	0	0	0	0	0	0	0	0	0	0	0	0	0	0	0	0	0	0	0	0	0	0	0	0	0
ENSMUST00000079415.11.5	chr7	+	4134696	PolyASite 2.0		0	0	1	0	5	8	2	4	2	3	7	2	2	1	7	4	0	13	5	1	1	0	1	2	5	24	0	18	74	5	5	61	1	133	23	2	3	2
ENSMUST00000079415.11.6	chr7	+	4134755	PolyASite 2.0		0	3	3	9	7	12	0	7	6	17	11	6	4	8	14	7	5	26	6	2	2	4	1	6	20	55	1	29	173	6	14	148	0	306	64	6	9	3
ENSMUST00000079415.11.7	chr7	+	4134834	PolyA_DB v3		0	3	2	7	4	9	0	3	9	7	13	6	8	4	9	11	4	19	4	2	1	3	0	5	21	36	1	24	146	9	8	115	1	276	56	4	5	1
ENSMUST00000079415.11.8	chr7	+	4134869	PolyASite 2.0		1	1	4	8	15	29	2	12	14	13	24	9	2	10	11	10	11	54	14	2	2	5	0	11	30	79	1	38	229	12	18	192	0	366	69	7	5	5
ENSMUST00000079415.11.9	chr7	+	4134937	PolyA_DB v3		8	19	49	186	206	443	36	123	176	216	365	98	78	102	224	202	149	593	142	25	31	29	12	174	469	942	14	588	3234	180	322	2544	18	5304	1288	154	110	44
ENSMUST00000079415.11.10	chr7	+	4134959	PolyASite 2.0		0	0	0	0	2	5	0	1	0	3	1	0	3	0	2	0	4	1	5	0	0	1	1	0	3	9	0	2	20	1	0	15	0	25	7	3	0	0
ENSMUST00000079415.11.11	chr7	+	4135150	PolyASite 2.0		0	0	0	1	1	2	0	0	0	1	3	0	0	0	2	1	0	4	1	0	1	0	0	0	2	7	0	1	23	1	2	20	0	26	9	1	0	1
ENSMUST00000079415.11.12	chr7	+	4135181	PolyA_DB v3		0	0	0	0	0	0	0	0	0	0	0	0	0	0	0	0	0	0	0	0	0	0	0	0	0	0	0	0	0	0	0	0	0	0	0	0	0	0
ENSMUST00000079415.11.13	chr7	+	4135202	PolyASite 2.0		0	0	0	0	0	0	0	0	0	0	0	0	0	0	0	0	0	0	0	0	0	0	0	0	0	0	0	0	0	0	0	0	0	0	0	0	0	0
ENSMUST00000079415.11.14	chr7	+	4135317	PolyA_DB v3		0	0	0	1	0	4	0	1	1	1	1	0	0	1	3	0	0	3	0	0	0	0	1	1	0	3	0	3	9	1	1	7	0	19	4	0	1	0
ENSMUST00000079415.11.15	chr7	+	4135330	Gencode M25		0	0	0	0	0	0	0	0	0	1	1	0	0	0	0	0	0	0	0	0	0	0	0	0	1	2	0	0	1	0	0	2	0	3	1	0	0	0
ENSMUST00000079415.11.16	chr7	+	4135333	Gencode M25		0	0	0	3	0	2	0	2	1	2	6	0	1	0	2	1	0	3	1	0	2	0	0	0	4	15	0	1	17	1	3	9	0	29	3	1	0	0
ENSMUST00000079415.11.17	chr7	+	4135348	PolyA_DB v3		23	22	66	203	267	513	52	132	188	237	503	127	86	138	277	229	173	688	171	34	46	36	16	195	483	920	14	621	3486	189	330	2827	26	5648	1448	194	149	62
ENSMUST00000079415.11.18	chr7	+	4135794	PolyA_DB v3		0	0	0	0	0	0	0	0	0	0	0	0	0	0	0	1	0	1	0	0	0	0	0	1	0	2	0	1	5	0	0	1	0	8	3	0	0	0
ENSMUST00000079415.11.19	chr7	+	4135904	PolyASite 2.0		0	0	0	0	0	0	0	0	0	0	0	0	0	0	0	0	0	0	0	0	0	0	0	0	0	1	0	0	0	0	0	1	0	3	2	0	0	0
ENSMUST00000079415.11.20	chr7	+	4135935	PolyASite 2.0		0	0	0	0	0	1	0	0	0	0	0	0	0	0	0	0	0	0	0	0	0	0	0	0	0	0	0	0	1	0	0	1	0	1	0	0	0	0
ENSMUST00000079415.11.21	chr7	+	4135960	PolyA_DB v3		0	0	0	1	1	1	0	0	1	0	0	1	0	0	0	2	1	0	1	0	0	0	0	0	0	0	0	0	5	0	0	2	0	6	0	1	0	0
ENSMUST00000079415.11.22	chr7	+	4136129	PolyASite 2.0		0	0	0	1	0	0	0	0	0	0	0	0	0	0	0	1	2	0	0	0	0	0	0	0	0	0	0	0	0	0	0	1	0	1	2	0	0	0
ENSMUST00000079415.11.23	chr7	+	4136150	PolyASite 2.0		1	4	19	41	38	69	12	28	19	43	85	14	9	13	32	32	34	77	23	9	6	5	2	22	78	120	0	88	530	31	48	401	7	830	210	24	27	13
ENSMUST00000117274.7.0	chr7	+	4140452	PolyASite 2.0		0	0	2	1	2	1	3	1	0	0	1	0	0	0	1	0	0	3	0	0	2	0	0	0	1	0	0	1	3	2	1	3	3	2	0	0	0	0
ENSMUST00000037472.12.0	chr7	+	4146904	PolyASite 2.0		0	0	2	3	3	0	1	0	1	3	1	1	1	1	0	1	3	0	0	0	0	0	0	1	1	0	0	0	0	0	0	2	2	1	1	0	0	1
ENSMUST00000037472.12.1	chr7	+	4147770	PolyA_DB v3		0	0	0	0	2	1	1	0	0	2	1	0	0	2	0	3	0	0	0	0	0	1	0	1	1	0	0	0	0	0	0	1	0	0	1	1	0	1
ENSMUST00000037472.12.2	chr7	+	4147854	PolyA_DB v3		0	0	0	1	0	0	0	0	0	0	0	0	1	0	0	0	0	0	0	0	0	0	0	0	0	0	0	0	0	0	0	1	0	0	0	0	0	1
ENSMUST00000037472.12.3	chr7	+	4147884	PolyA_DB v3		0	0	0	2	1	1	2	1	1	3	0	1	0	0	1	0	0	0	1	0	1	0	0	1	0	1	0	0	0	0	4	1	1	1	0	0	1	1
ENSMUST00000037472.12.4	chr7	+	4147921	PolyASite 2.0		1	1	1	2	0	1	1	0	0	1	1	1	0	0	0	0	0	1	0	0	1	0	0	1	0	0	0	0	0	1	0	1	0	0	0	0	0	0
ENSMUST00000037472.12.5	chr7	+	4147935	PolyA_DB v3		1	2	5	4	3	2	5	2	0	3	3	1	1	2	3	2	4	1	4	0	0	0	0	1	3	2	0	2	6	4	4	5	4	7	0	5	1	2
ENSMUST00000037472.12.6	chr7	+	4148060	PolyA_DB v3		2	2	3	4	5	5	4	7	0	7	7	2	1	0	5	4	8	2	3	0	3	0	0	5	2	4	0	0	4	1	3	2	3	4	2	1	3	1
ENSMUST00000037472.12.7	chr7	+	4148142	PolyASite 2.0		1	2	4	5	7	2	7	4	0	5	9	0	1	1	3	2	4	1	3	0	2	0	0	2	2	3	0	2	3	2	3	0	1	5	1	2	0	1
ENSMUST00000037472.12.8	chr7	+	4148171	PolyASite 2.0		148	227	875	2168	2686	1716	1340	927	255	2093	2553	475	477	510	939	1289	2185	1224	1689	66	483	129	76	1344	1458	1103	16	536	1519	665	1761	814	424	1659	725	1096	504	364
ENSMUST00000121270.7.0	chr7	+	4147770	PolyA_DB v3		0	0	0	0	2	1	1	0	0	2	1	0	0	2	0	3	0	0	0	0	0	1	0	1	1	0	0	0	0	0	0	1	0	0	1	1	0	1
ENSMUST00000121270.7.1	chr7	+	4147854	PolyA_DB v3		0	0	0	1	0	0	0	0	0	0	0	0	1	0	0	0	0	0	0	0	0	0	0	0	0	0	0	0	0	0	0	1	0	0	0	0	0	1
ENSMUST00000121270.7.2	chr7	+	4147884	PolyA_DB v3		0	0	0	2	1	1	2	1	1	3	0	1	0	0	1	0	0	0	1	0	1	0	0	1	0	1	0	0	0	0	4	1	1	1	0	0	1	1
ENSMUST00000121270.7.3	chr7	+	4147921	PolyASite 2.0		1	1	1	2	0	1	1	0	0	1	1	1	0	0	0	0	0	1	0	0	1	0	0	1	0	0	0	0	0	1	0	1	0	0	0	0	0	0
ENSMUST00000121270.7.4	chr7	+	4147935	PolyA_DB v3		1	2	5	4	3	2	5	2	0	3	3	1	1	2	3	2	4	1	4	0	0	0	0	1	3	2	0	2	6	4	4	5	4	7	0	5	1	2
ENSMUST00000121270.7.5	chr7	+	4148060	PolyA_DB v3		2	2	3	4	5	5	4	7	0	7	7	2	1	0	5	4	8	2	3	0	3	0	0	5	2	4	0	0	4	1	3	2	3	4	2	1	3	1
ENSMUST00000121270.7.6	chr7	+	4148142	PolyASite 2.0		1	2	4	5	7	2	7	4	0	5	9	0	1	1	3	2	4	1	3	0	2	0	0	2	2	3	0	2	3	2	3	0	1	5	1	2	0	1
ENSMUST00000121270.7.7	chr7	+	4148171	PolyASite 2.0		148	227	875	2168	2686	1716	1340	927	255	2093	2553	475	477	510	939	1289	2185	1224	1689	66	483	129	76	1344	1458	1103	16	536	1519	665	1761	814	424	1659	725	1096	504	364
ENSMUST00000117550.1.0	chr7	+	4242509	PolyASite 2.0		0	0	0	0	0	0	0	0	0	0	0	0	0	0	0	0	0	0	0	0	0	0	0	0	0	0	0	0	0	0	0	0	0	0	0	0	0	0
ENSMUST00000117550.1.1	chr7	+	4242564	PolyASite 2.0		0	0	0	0	0	0	0	0	0	0	0	1	0	0	0	0	0	0	0	0	0	0	0	0	0	0	0	0	0	0	0	0	0	0	0	0	0	5
ENSMUST00000117550.1.2	chr7	+	4242737	PolyASite 2.0		0	0	0	0	0	1	0	0	0	0	0	0	0	0	0	0	0	0	0	0	0	0	0	0	0	0	0	0	0	0	0	0	0	0	0	0	0	1
ENSMUST00000117550.1.3	chr7	+	4242962	PolyASite 2.0		0	0	0	0	0	0	0	0	0	0	0	0	0	0	0	0	0	0	0	0	0	0	0	0	0	0	0	0	0	1	0	0	0	0	0	0	0	5
ENSMUST00000117550.1.4	chr7	+	4243226	PolyASite 2.0		0	0	0	0	0	0	0	0	0	0	0	0	0	0	0	0	0	0	0	0	0	0	0	0	0	0	0	0	0	0	0	0	0	0	0	0	0	0
ENSMUST00000117550.1.5	chr7	+	4243463	PolyASite 2.0		0	0	0	0	0	0	0	0	0	0	0	0	0	0	0	0	0	0	0	0	0	0	0	0	0	0	0	0	0	0	0	0	0	0	0	0	0	1
ENSMUST00000117550.1.6	chr7	+	4243580	PolyASite 2.0		0	0	0	0	0	0	0	0	0	0	0	0	0	0	0	0	0	0	0	0	0	0	0	0	0	0	0	0	0	0	0	0	0	0	0	0	0	0
ENSMUST00000117550.1.7	chr7	+	4243678	PolyA_DB v3		0	0	0	0	0	0	0	0	0	0	0	0	0	0	0	0	0	0	0	0	0	0	0	0	0	0	0	0	0	0	0	0	0	0	0	0	0	0
ENSMUST00000117550.1.8	chr7	+	4243696	PolyASite 2.0		0	0	0	0	0	0	0	0	0	0	0	0	0	0	0	0	0	0	0	0	0	0	0	0	0	0	0	0	0	0	0	0	0	0	0	0	0	0
ENSMUST00000117550.1.9	chr7	+	4245740	PolyASite 2.0		0	0	0	0	0	0	0	0	0	0	0	0	0	0	0	0	0	0	0	0	0	2	0	0	0	0	0	0	0	0	0	0	0	0	0	0	0	0
ENSMUST00000117550.1.10	chr7	+	4245877	PolyA_DB v3		0	0	0	0	0	0	0	0	0	0	0	0	0	0	0	0	0	0	0	0	0	0	0	0	0	0	0	0	0	0	0	0	0	0	0	0	0	0
ENSMUST00000006792.5.0	chr7	+	4345166	PolyASite 2.0		0	0	0	0	0	1	0	0	0	0	0	0	0	0	0	0	0	0	0	0	0	3	0	0	0	0	0	0	0	0	0	0	0	0	0	0	0	0
ENSMUST00000006792.5.1	chr7	+	4347097	PolyASite 2.0		0	0	0	0	0	0	0	0	0	0	0	0	0	0	0	0	0	0	0	0	0	0	0	0	0	0	0	0	0	0	0	0	0	0	0	0	0	0
ENSMUST00000006792.5.2	chr7	+	4347179	PolyASite 2.0		0	0	0	0	0	0	0	0	0	0	0	0	0	0	0	0	0	0	0	0	0	0	0	0	0	0	0	0	0	0	0	0	0	0	0	0	0	0
ENSMUST00000163893.7.0	chr7	+	4479058	PolyASite 2.0		0	0	0	0	0	0	0	0	0	0	0	0	0	0	0	0	0	0	0	0	0	0	0	0	0	0	0	0	0	0	0	0	0	0	0	0	0	0
ENSMUST00000163893.7.1	chr7	+	4479152	PolyASite 2.0		0	0	0	0	0	0	0	0	0	0	0	0	0	0	0	0	0	0	0	0	0	0	0	0	0	0	0	1	0	0	0	0	0	0	0	0	0	0
ENSMUST00000163893.7.2	chr7	+	4479243	PolyASite 2.0		0	1	0	1	0	2	0	1	0	4	0	0	0	0	0	2	0	2	1	0	1	0	0	0	1	0	0	1	1	1	1	0	0	2	1	2	0	0
ENSMUST00000163893.7.3	chr7	+	4479349	PolyASite 2.0		0	0	0	0	1	0	0	0	1	4	2	0	2	0	2	1	1	0	0	1	1	0	0	1	1	0	0	0	0	0	0	0	0	2	1	1	0	1
ENSMUST00000163893.7.4	chr7	+	4479403	PolyASite 2.0		1	2	18	40	24	25	10	15	6	100	33	3	5	9	5	14	20	10	22	1	7	2	0	18	10	9	2	2	6	13	13	9	7	15	15	10	5	5
ENSMUST00000163893.7.5	chr7	+	4479764	PolyASite 2.0		0	0	0	0	0	1	0	1	0	4	0	0	0	1	1	0	1	0	1	0	1	0	0	2	0	0	0	0	0	0	1	1	0	0	2	1	0	0
ENSMUST00000163893.7.6	chr7	+	4480068	PolyASite 2.0		0	0	0	0	0	0	0	0	0	5	0	0	0	0	0	0	0	0	0	0	0	0	0	0	1	0	0	0	0	0	0	0	1	0	0	0	0	0
ENSMUST00000163893.7.7	chr7	+	4480183	PolyASite 2.0		0	0	0	0	0	0	0	0	0	1	0	0	0	0	0	0	0	0	0	0	0	0	0	0	0	0	0	0	0	0	1	0	0	0	0	0	0	0
ENSMUST00000163893.7.8	chr7	+	4480204	PolyASite 2.0		0	0	1	1	0	2	0	0	1	1	1	0	0	0	0	1	1	0	0	0	0	0	0	0	0	0	0	0	0	0	0	0	0	1	0	3	0	0
ENSMUST00000163893.7.9	chr7	+	4480263	PolyASite 2.0		0	0	0	0	1	1	0	0	0	1	1	1	0	0	0	0	1	0	1	0	0	0	0	1	0	0	0	0	0	0	0	0	0	0	0	0	0	0
ENSMUST00000163893.7.10	chr7	+	4480309	PolyASite 2.0		1	0	7	11	7	11	6	9	2	50	15	2	4	3	4	6	13	3	9	0	6	1	0	8	7	2	1	1	4	5	11	5	2	12	7	10	6	2
ENSMUST00000163893.7.11	chr7	+	4480359	PolyASite 2.0		0	0	0	1	2	2	0	0	0	4	2	2	0	0	0	0	0	0	0	0	0	0	0	1	1	1	0	1	1	1	0	0	1	2	1	1	0	0
ENSMUST00000163893.7.12	chr7	+	4480463	PolyASite 2.0		0	0	1	1	1	1	0	1	0	6	3	0	0	1	0	0	3	1	2	0	0	0	0	1	0	0	0	1	2	3	1	0	0	1	1	1	0	0
ENSMUST00000163893.7.13	chr7	+	4480477	PolyASite 2.0		0	0	0	0	0	0	0	0	0	0	0	0	1	0	0	0	0	2	0	0	0	0	0	0	0	0	0	0	0	1	0	0	0	0	0	1	0	0
ENSMUST00000163893.7.14	chr7	+	4480487	Gencode M25		0	0	0	0	0	0	0	0	0	0	3	0	0	0	0	0	0	0	0	0	0	0	0	0	0	0	0	0	0	0	0	0	0	0	0	0	0	0
ENSMUST00000163893.7.15	chr7	+	4481503	PolyASite 2.0		0	0	0	0	0	0	0	0	0	0	0	0	0	0	0	0	0	0	0	0	0	0	0	0	0	0	0	0	0	0	0	0	0	0	0	0	0	0
ENSMUST00000163893.7.16	chr7	+	4481563	PolyASite 2.0		2	2	6	28	22	12	16	14	1	21	20	3	4	6	4	21	21	7	15	0	4	2	0	10	14	15	0	4	11	6	12	5	6	9	14	11	7	5
ENSMUST00000163893.7.17	chr7	+	4482068	PolyASite 2.0		0	0	3	8	9	5	6	14	5	5	7	2	1	2	2	4	8	5	17	0	0	1	1	4	2	3	0	1	6	3	8	2	3	9	2	3	1	5
ENSMUST00000206024.1.0	chr7	+	4705424	PolyASite 2.0		2	3	9	39	29	14	25	8	1	20	34	5	5	6	20	20	25	18	39	1	7	1	2	21	28	19	1	8	14	10	32	11	3	22	16	12	8	2
ENSMUST00000048248.8.0	chr7	+	4715917	PolyA_DB v3		0	3	0	2	1	1	0	0	0	1	6	0	0	0	6	1	1	0	1	0	0	0	0	2	1	2	0	0	5	1	6	0	0	3	0	1	1	0
ENSMUST00000048248.8.1	chr7	+	4715972	PolyA_DB v3		0	2	1	0	0	0	0	0	0	1	2	0	0	1	4	3	1	0	0	0	0	0	0	0	1	1	1	0	0	1	6	1	0	3	1	1	0	0
ENSMUST00000048248.8.2	chr7	+	4715996	PolyASite 2.0		27	85	108	351	377	174	226	79	43	277	864	140	50	133	362	456	318	155	275	13	90	17	14	174	349	168	5	57	220	156	669	120	16	227	140	324	100	22
ENSMUST00000098853.8.0	chr7	+	4746898	Gencode M25		0	0	0	0	0	0	0	0	0	0	0	0	0	0	0	0	0	0	0	0	0	0	0	0	0	0	0	0	0	0	0	0	0	0	0	0	0	0
ENSMUST00000098853.8.1	chr7	+	4746909	PolyA_DB v3		0	0	0	2	1	0	0	1	0	3	3	0	0	0	2	1	0	0	0	0	0	1	0	1	0	2	0	1	3	0	1	0	1	0	0	0	0	0
ENSMUST00000098853.8.2	chr7	+	4747423	PolyASite 2.0		2	1	6	16	14	14	13	12	3	12	12	2	3	1	7	7	14	8	15	2	7	0	0	6	2	4	0	0	3	3	10	4	4	6	1	9	5	2
ENSMUST00000098853.8.3	chr7	+	4747478	PolyASite 2.0		1	1	5	6	9	10	5	2	0	11	10	2	1	1	3	8	13	3	11	0	2	0	1	4	6	3	1	2	4	2	6	5	3	5	1	4	1	4
ENSMUST00000098853.8.4	chr7	+	4747513	PolyASite 2.0		110	192	604	1735	2026	2399	1147	789	192	1593	1822	342	402	360	848	909	1652	844	1411	48	519	104	51	761	818	702	20	274	947	525	1602	500	532	834	456	808	423	376
ENSMUST00000013235.5.0	chr7	+	4784341	Gencode M25		0	0	0	0	0	0	0	0	0	0	1	0	0	0	0	0	0	0	0	0	0	0	0	0	0	0	0	0	0	0	0	0	2	0	0	0	0	0
ENSMUST00000032597.11.0	chr7	+	4794526	Gencode M25		0	0	0	0	0	0	0	0	0	0	0	0	0	0	0	0	0	0	0	0	0	0	0	0	0	0	0	0	0	0	0	0	0	0	0	0	0	0
ENSMUST00000032597.11.1	chr7	+	4794563	PolyASite 2.0		0	0	0	0	0	0	0	0	0	0	0	0	0	0	0	0	0	0	0	0	0	0	0	0	0	0	0	0	0	0	0	0	0	0	0	0	0	0
ENSMUST00000032597.11.2	chr7	+	4794580	PolyA_DB v3		0	0	0	0	0	0	0	0	0	0	0	0	0	0	0	0	0	0	0	0	0	0	0	0	0	0	0	0	0	0	0	0	0	0	0	0	0	0
ENSMUST00000032597.11.3	chr7	+	4794612	PolyASite 2.0		0	0	0	0	0	0	0	0	0	0	0	0	0	0	0	0	0	0	0	0	0	0	0	0	0	0	0	0	0	0	0	0	0	0	0	0	0	0
ENSMUST00000032597.11.4	chr7	+	4794632	PolyASite 2.0		0	0	0	0	0	0	0	0	0	0	0	0	0	0	0	0	0	0	0	0	0	0	0	0	0	0	0	0	0	0	0	0	0	0	0	0	0	0
ENSMUST00000032597.11.5	chr7	+	4794678	PolyA_DB v3		0	0	0	0	0	0	0	0	0	0	0	0	0	0	0	0	0	0	0	0	0	0	0	0	0	0	0	0	0	0	0	0	0	0	0	0	0	0
ENSMUST00000032597.11.6	chr7	+	4794715	PolyA_DB v3		1	0	4	9	8	5	7	7	1	12	8	0	5	0	3	2	9	6	4	0	3	1	0	6	5	7	0	4	6	2	3	1	1	7	5	0	3	0
ENSMUST00000032597.11.7	chr7	+	4794929	PolyASite 2.0		0	0	0	0	0	0	0	0	0	0	0	0	0	0	0	0	0	0	0	0	0	0	0	0	0	0	0	0	0	0	0	0	0	0	0	0	0	0
ENSMUST00000032597.11.8	chr7	+	4794965	PolyASite 2.0		0	0	0	0	0	0	0	0	0	0	0	0	0	0	0	0	0	0	0	0	0	0	0	0	0	0	0	0	0	0	0	0	0	0	0	0	0	0
ENSMUST00000032597.11.9	chr7	+	4795043	PolyA_DB v3		0	0	0	0	0	0	0	0	0	1	0	0	0	0	0	0	0	0	0	0	0	0	0	0	0	0	0	0	0	0	0	0	0	0	0	0	0	0
ENSMUST00000032597.11.10	chr7	+	4795066	PolyASite 2.0		0	0	0	1	0	1	0	0	0	0	0	0	0	2	0	0	0	0	0	0	0	0	0	1	0	1	0	0	2	1	0	0	0	0	0	0	0	0
ENSMUST00000032597.11.11	chr7	+	4795161	PolyA_DB v3		0	0	0	0	0	0	0	1	0	0	0	0	0	0	0	0	0	0	0	0	0	0	0	1	0	0	0	0	0	1	0	0	0	0	0	0	0	0
ENSMUST00000032597.11.12	chr7	+	4795190	PolyASite 2.0		0	0	0	0	1	0	0	1	0	1	0	0	0	0	1	1	2	0	0	0	0	0	0	1	1	1	0	0	1	0	2	0	0	1	0	0	1	0
ENSMUST00000032597.11.13	chr7	+	4795249	PolyASite 2.0		2	1	5	17	6	8	14	5	1	11	8	0	2	1	2	4	13	7	15	0	5	0	0	10	6	17	0	2	5	7	6	5	1	4	5	8	4	2
ENSMUST00000125249.2.0	chr7	+	4895497	PolyASite 2.0		0	0	0	0	0	0	0	0	0	0	0	0	0	0	0	0	0	0	0	0	0	0	0	0	0	0	0	0	0	0	0	0	0	0	0	0	0	0
ENSMUST00000125249.2.1	chr7	+	4895661	PolyA_DB v3		0	0	0	0	0	0	0	0	0	0	0	0	0	0	0	0	0	0	0	0	0	0	0	0	0	0	0	0	0	0	0	0	0	0	0	0	0	0
ENSMUST00000125249.2.2	chr7	+	4895675	PolyASite 2.0		0	0	0	0	0	0	0	0	0	0	0	0	0	0	0	0	0	0	0	0	0	0	0	0	0	0	0	0	0	0	0	0	0	0	0	0	0	0
ENSMUST00000125249.2.3	chr7	+	4895714	PolyASite 2.0		7	10	40	136	151	118	82	59	9	196	77	27	64	22	38	36	124	59	95	8	23	6	7	61	58	43	4	14	71	79	55	36	37	66	34	39	45	32
ENSMUST00000125249.2.4	chr7	+	4896973	PolyASite 2.0		4	5	8	9	19	13	11	5	1	25	19	1	6	0	7	6	20	5	13	0	5	1	0	10	2	12	0	2	10	2	8	4	4	11	1	11	7	2
ENSMUST00000116354.3.0	chr7	+	4922002	PolyASite 2.0		18	28	61	172	141	183	131	89	16	153	141	34	38	45	84	83	172	116	158	5	49	13	7	151	102	118	2	45	121	87	163	65	90	140	69	81	80	31
ENSMUST00000047309.5.0	chr7	+	4924754	PolyASite 2.0		0	0	0	0	1	1	0	1	1	0	3	0	0	2	2	2	1	1	1	0	0	0	0	0	0	1	0	0	3	0	3	0	0	1	1	1	0	0
ENSMUST00000047309.5.1	chr7	+	4924802	PolyASite 2.0		0	4	9	15	15	5	11	3	4	16	30	8	2	5	17	14	11	24	14	0	2	1	0	8	19	13	0	4	24	6	32	6	1	15	4	17	1	0
ENSMUST00000047309.5.2	chr7	+	4925002	PolyASite 2.0		8	42	44	110	133	97	63	36	20	74	374	59	19	95	174	227	116	119	103	7	22	4	5	75	117	85	2	30	146	55	308	54	10	118	41	109	40	15
ENSMUST00000057612.8.0	chr7	+	4944821	PolyASite 2.0		3	26	47	113	379	64	182	25	9	52	102	13	11	45	79	40	162	27	145	1	25	6	6	414	52	20	2	20	48	71	179	14	5	21	16	130	45	13
ENSMUST00000207901.1.0	chr7	+	5018486	PolyASite 2.0		0	0	2	0	0	0	0	0	0	1	0	0	0	1	1	0	0	1	0	0	0	0	0	1	0	0	0	0	0	0	1	0	0	0	0	0	0	0
ENSMUST00000207901.1.1	chr7	+	5018742	PolyASite 2.0		6	5	18	42	54	89	32	27	6	42	45	14	17	10	25	29	62	30	31	1	18	8	1	35	21	16	2	9	27	32	35	19	36	38	24	28	10	9
ENSMUST00000207901.1.2	chr7	+	5018969	PolyASite 2.0		0	0	0	0	0	0	0	0	0	0	0	0	0	0	0	0	1	0	0	0	0	0	0	0	0	0	0	0	0	0	0	0	0	0	0	0	0	0
ENSMUST00000207901.1.3	chr7	+	5019113	PolyASite 2.0		0	0	4	3	5	8	8	2	1	4	2	0	2	0	2	1	6	5	2	0	2	0	0	3	1	1	0	0	7	1	1	1	6	1	3	0	0	0
ENSMUST00000076251.6.0	chr7	+	5032207	Gencode M25		0	0	1	0	0	0	2	0	0	0	0	0	0	0	3	1	0	1	0	0	0	0	0	0	0	1	0	1	0	0	0	0	0	1	0	0	0	0
ENSMUST00000076251.6.1	chr7	+	5033097	Gencode M25		0	0	0	1	5	0	1	1	1	0	1	0	0	0	1	0	0	1	1	0	1	0	0	0	0	1	0	0	2	0	0	0	0	0	1	2	0	1
ENSMUST00000076251.6.2	chr7	+	5033138	Gencode M25		1	0	4	4	3	3	3	1	1	3	0	0	0	2	1	0	5	0	5	0	0	0	0	2	2	0	0	2	2	3	1	0	0	3	0	1	1	0
ENSMUST00000076251.6.3	chr7	+	5033223	PolyASite 2.0		12	12	70	198	199	107	157	78	19	165	138	24	33	21	31	41	172	93	170	2	52	13	6	97	81	110	0	35	92	67	88	58	16	107	59	44	48	23
ENSMUST00000076251.6.4	chr7	+	5033288	PolyASite 2.0		0	0	3	5	5	1	2	2	0	1	4	1	0	1	5	2	7	0	3	0	0	0	0	0	1	4	0	2	6	2	1	1	1	4	1	1	2	1
ENSMUST00000076251.6.5	chr7	+	5034317	PolyASite 2.0		3	2	3	6	9	3	4	2	1	8	8	2	0	0	5	7	5	7	9	0	1	0	1	3	3	3	0	0	4	4	7	2	0	3	2	0	4	2
ENSMUST00000076251.6.6	chr7	+	5035246	Gencode M25		0	0	0	1	0	0	1	0	1	0	1	1	0	0	1	0	0	1	3	0	0	0	0	0	1	1	0	1	1	0	0	0	0	0	0	1	0	0
ENSMUST00000076251.6.7	chr7	+	5036768	Gencode M25		6	14	62	198	181	83	187	70	17	189	146	28	44	33	65	75	157	122	138	6	50	15	9	83	87	103	4	37	115	69	107	73	17	139	80	45	73	27
ENSMUST00000076251.6.8	chr7	+	5036778	PolyASite 2.0		0	0	0	0	0	0	0	0	0	0	0	0	0	0	0	0	0	0	0	0	0	0	0	0	0	0	0	0	0	0	0	0	0	0	0	0	0	0
ENSMUST00000207050.1.0	chr7	+	5033097	Gencode M25		0	0	0	1	5	0	1	1	1	0	1	0	0	0	1	0	0	1	1	0	1	0	0	0	0	1	0	0	2	0	0	0	0	0	1	2	0	1
ENSMUST00000207050.1.1	chr7	+	5033138	Gencode M25		1	0	4	4	3	3	3	1	1	3	0	0	0	2	1	0	5	0	5	0	0	0	0	2	2	0	0	2	2	3	1	0	0	3	0	1	1	0
ENSMUST00000207050.1.2	chr7	+	5033223	PolyASite 2.0		12	12	70	198	199	107	157	78	19	165	138	24	33	21	31	41	172	93	170	2	52	13	6	97	81	110	0	35	92	67	88	58	16	107	59	44	48	22
ENSMUST00000207050.1.3	chr7	+	5033288	PolyASite 2.0		0	0	3	5	5	1	2	2	0	1	4	1	0	1	5	2	7	0	3	0	0	0	0	0	1	4	0	2	6	2	1	1	1	4	1	1	2	1
ENSMUST00000085427.5.0	chr7	+	5033097	Gencode M25		0	0	0	1	5	0	1	1	1	0	1	0	0	0	1	0	0	1	1	0	1	0	0	0	0	1	0	0	2	0	0	0	0	0	1	2	0	1
ENSMUST00000085427.5.1	chr7	+	5033138	Gencode M25		1	0	4	4	3	3	3	1	1	3	0	0	0	2	1	0	5	0	5	0	0	0	0	2	2	0	0	2	2	3	1	0	0	3	0	1	1	0
ENSMUST00000085427.5.2	chr7	+	5033223	PolyASite 2.0		12	12	70	198	199	107	157	78	19	165	138	24	33	21	31	41	172	93	170	2	52	13	6	97	81	110	0	35	92	67	88	58	16	107	59	44	48	22
ENSMUST00000085427.5.3	chr7	+	5033288	PolyASite 2.0		0	0	3	5	5	1	2	2	0	1	4	1	0	1	5	2	7	0	3	0	0	0	0	0	1	4	0	2	6	2	1	1	1	4	1	1	2	1
ENSMUST00000076791.3.0	chr7	+	5035246	Gencode M25		0	0	0	1	0	0	1	0	1	0	1	1	0	0	1	0	0	1	3	0	0	0	0	0	1	1	0	1	1	0	0	0	0	0	0	1	0	0
ENSMUST00000069324.6.0	chr7	+	5053335	Gencode M25		0	0	0	0	0	0	0	0	0	0	0	0	0	0	0	0	0	0	0	0	0	0	0	0	0	0	0	0	0	0	0	0	0	0	0	0	0	0
ENSMUST00000069324.6.1	chr7	+	5053477	PolyA_DB v3		0	0	0	0	0	0	0	0	0	0	0	0	0	0	0	0	0	0	0	0	0	0	0	0	0	0	0	0	0	0	0	0	0	0	0	0	0	0
ENSMUST00000069324.6.2	chr7	+	5053512	PolyASite 2.0		0	0	0	1	0	0	1	1	0	0	2	0	0	0	1	0	1	0	0	0	0	0	0	2	0	1	0	1	1	0	3	0	0	0	0	0	0	0
ENSMUST00000069324.6.3	chr7	+	5053637	PolyASite 2.0		0	1	1	5	3	2	2	2	0	3	5	1	0	1	0	5	5	4	7	1	3	1	1	2	5	2	0	1	4	2	3	0	1	8	0	1	1	1
ENSMUST00000069324.6.4	chr7	+	5053691	PolyASite 2.0		0	1	3	5	4	4	4	1	0	3	3	0	1	1	2	3	9	3	7	0	2	0	1	2	3	3	0	2	3	7	4	2	1	7	4	0	1	1
ENSMUST00000069324.6.5	chr7	+	5053722	PolyASite 2.0		49	35	172	436	431	226	300	180	52	379	494	70	64	81	196	219	483	272	394	10	102	13	16	247	248	243	5	86	267	207	351	138	44	315	122	228	135	28
ENSMUST00000207974.1.0	chr7	+	5060478	PolyASite 2.0		0	0	2	12	17	4	1	0	0	3	7	2	0	0	1	4	7	2	3	2	1	0	0	1	1	1	1	0	1	2	1	3	1	0	1	0	1	0
ENSMUST00000207974.1.1	chr7	+	5060782	Gencode M25		3	5	67	229	393	78	53	31	22	127	269	22	28	15	35	161	154	30	205	2	27	6	3	50	18	9	0	2	27	86	57	28	1	23	13	31	33	24
ENSMUST00000207974.1.2	chr7	+	5060785	Gencode M25		0	0	0	0	0	0	0	0	0	0	0	0	0	0	0	0	0	0	0	0	0	0	0	0	0	0	0	0	0	0	0	0	0	0	0	0	0	0
ENSMUST00000045543.7.0	chr7	+	5060782	Gencode M25		3	5	66	224	385	77	53	31	20	125	264	22	28	13	35	158	152	29	199	2	26	6	3	50	18	9	0	2	26	84	54	27	1	23	13	30	31	23
ENSMUST00000045543.7.1	chr7	+	5060785	Gencode M25		0	0	0	0	0	0	0	0	0	0	0	0	0	0	0	0	0	0	0	0	0	0	0	0	0	0	0	0	0	0	0	0	0	0	0	0	0	0
ENSMUST00000165399.1.0	chr7	+	5079494	Gencode M25		0	0	0	0	0	0	0	0	0	0	0	0	0	0	0	0	0	0	0	0	0	0	0	0	0	0	0	0	0	0	0	0	0	0	0	0	0	0
ENSMUST00000165399.1.1	chr7	+	5079500	Gencode M25		1	0	0	6	3	5	6	3	1	3	4	0	0	1	2	4	3	3	6	0	0	0	0	4	5	3	0	2	7	1	2	0	2	1	1	1	2	2
ENSMUST00000165399.1.2	chr7	+	5079880	PolyA_DB v3		0	0	0	0	0	0	0	0	0	0	0	0	0	0	0	0	0	0	0	0	0	0	0	0	0	0	0	0	0	0	0	0	0	0	0	0	0	0
ENSMUST00000165399.1.3	chr7	+	5079895	PolyASite 2.0		0	0	0	0	0	0	0	0	0	0	0	0	0	0	0	0	0	0	0	0	0	0	0	0	0	0	0	0	0	0	0	0	0	0	0	0	0	0
ENSMUST00000165399.1.4	chr7	+	5079932	PolyASite 2.0		158	126	467	1590	1259	1093	1439	762	132	1410	1029	216	290	227	461	532	1676	896	1191	39	445	92	45	982	842	1057	13	282	995	701	766	540	350	1012	499	457	502	235
ENSMUST00000005041.14.0	chr7	+	5079494	Gencode M25		0	0	0	0	0	0	0	0	0	0	0	0	0	0	0	0	0	0	0	0	0	0	0	0	0	0	0	0	0	0	0	0	0	0	0	0	0	0
ENSMUST00000005041.14.1	chr7	+	5079500	Gencode M25		1	0	0	6	3	5	6	3	1	3	4	0	0	1	2	4	3	3	6	0	0	0	0	4	5	3	0	2	7	1	2	0	2	1	1	1	2	2
ENSMUST00000005041.14.2	chr7	+	5079880	PolyA_DB v3		0	0	0	0	0	0	0	0	0	0	0	0	0	0	0	0	0	0	0	0	0	0	0	0	0	0	0	0	0	0	0	0	0	0	0	0	0	0
ENSMUST00000005041.14.3	chr7	+	5079895	PolyASite 2.0		0	0	0	0	0	0	0	0	0	0	0	0	0	0	0	0	0	0	0	0	0	0	0	0	0	0	0	0	0	0	0	0	0	0	0	0	0	0
ENSMUST00000005041.14.4	chr7	+	5079932	PolyASite 2.0		158	126	465	1590	1258	1093	1438	761	132	1410	1029	215	290	227	461	532	1676	895	1191	39	445	92	45	981	842	1057	13	282	995	700	766	539	350	1012	499	454	502	235
ENSMUST00000098845.9.0	chr7	+	5097955	PolyASite 2.0		0	0	0	0	0	0	0	0	0	0	0	0	0	0	0	0	0	0	0	0	0	0	0	0	0	0	0	0	0	0	0	0	0	0	0	0	0	0
ENSMUST00000098845.9.1	chr7	+	5097978	PolyASite 2.0		0	0	0	0	0	0	0	0	0	0	0	0	0	0	0	0	0	0	0	0	0	0	0	0	0	0	0	0	0	0	0	0	0	0	0	0	0	0
ENSMUST00000098845.9.2	chr7	+	5098014	PolyA_DB v3		0	0	0	0	0	0	0	0	0	0	0	0	0	0	0	0	0	0	0	0	0	0	0	0	0	0	0	0	0	0	0	0	0	0	0	0	0	0
ENSMUST00000098845.9.3	chr7	+	5098043	PolyA_DB v3		0	0	0	0	0	0	1	0	0	0	0	0	0	0	0	0	0	0	0	0	0	0	0	0	0	0	0	0	0	1	0	1	0	0	1	0	0	0
ENSMUST00000098845.9.4	chr7	+	5098084	PolyASite 2.0		2	0	9	15	11	16	9	6	2	12	10	2	2	1	4	1	13	18	13	0	5	0	1	16	12	5	0	4	10	5	11	2	9	13	5	7	3	3
ENSMUST00000098845.9.5	chr7	+	5098119	PolyA_DB v3		4	1	11	20	11	20	11	7	4	16	16	1	3	2	7	7	9	10	15	0	4	3	0	16	18	7	0	2	6	13	7	5	20	11	4	7	11	1
ENSMUST00000098845.9.6	chr7	+	5098148	PolyASite 2.0		2	0	3	5	5	8	9	3	0	8	6	0	2	0	3	1	7	3	5	0	1	1	0	7	4	5	0	0	5	5	8	1	4	4	2	3	0	2
ENSMUST00000098845.9.7	chr7	+	5098178	PolyASite 2.0		175	176	681	1720	1688	1944	1351	953	201	1474	1511	283	356	299	622	803	1582	775	1380	34	454	114	66	1082	953	945	24	294	1002	746	1126	540	882	1145	581	726	593	401
ENSMUST00000098845.9.8	chr7	+	5098215	PolyA_DB v3		0	0	0	0	2	2	1	0	0	2	1	0	0	0	0	0	1	0	0	0	0	0	0	0	0	1	0	0	0	0	1	1	0	1	0	0	0	1
ENSMUST00000098845.9.9	chr7	+	5098247	PolyASite 2.0		0	0	0	0	0	0	1	0	0	0	0	0	1	0	0	0	0	0	0	0	0	0	0	0	0	0	0	0	0	0	0	1	0	0	0	0	0	0
ENSMUST00000098845.9.10	chr7	+	5098305	PolyASite 2.0		0	0	0	1	0	1	0	1	0	1	1	0	0	0	0	0	0	0	1	0	0	0	0	0	0	0	0	0	0	0	1	0	1	1	0	1	1	0
ENSMUST00000228062.1.0	chr7	+	5221410	Gencode M25		0	0	0	0	0	0	0	0	0	0	0	0	0	0	0	0	0	0	0	0	0	0	0	0	0	0	0	0	0	0	0	0	0	0	0	0	0	0
ENSMUST00000228062.1.1	chr7	+	5221736	Gencode M25		0	0	0	0	0	0	0	0	0	0	0	0	0	0	0	0	0	0	0	0	0	0	0	0	0	0	0	0	0	0	0	0	0	0	0	0	0	0
ENSMUST00000056639.7.0	chr7	+	5359965	Gencode M25		0	0	0	0	0	0	0	0	0	0	0	0	0	0	0	0	0	0	0	0	0	0	0	0	0	0	0	0	0	0	0	0	0	0	0	0	0	0
ENSMUST00000056639.7.1	chr7	+	5360682	Gencode M25		0	0	0	0	0	0	1	0	0	0	0	0	0	0	0	0	0	0	0	0	0	0	0	1	0	0	0	0	0	0	0	0	0	0	0	0	0	0
ENSMUST00000237772.1.0	chr7	+	5676663	Gencode M25		0	0	0	0	0	0	0	0	0	0	0	0	0	0	0	0	0	0	0	0	0	0	0	0	0	0	0	0	0	0	0	0	0	0	0	0	0	0
ENSMUST00000037728.12.0	chr7	+	6104632	Gencode M25		0	0	0	0	0	0	0	0	0	0	0	0	0	0	0	0	0	0	0	0	0	0	0	0	0	0	0	0	0	0	0	0	0	0	0	0	0	0
ENSMUST00000037728.12.1	chr7	+	6104684	Gencode M25		0	0	0	0	0	0	0	0	0	0	0	0	0	0	0	0	0	0	0	0	0	0	0	0	0	0	0	0	0	0	0	0	0	0	0	0	0	0
ENSMUST00000037728.12.2	chr7	+	6105148	PolyASite 2.0		0	0	0	0	0	0	0	0	0	0	0	0	0	0	0	0	2	0	1	0	0	0	0	0	0	0	0	0	2	0	0	0	0	0	0	0	0	0
ENSMUST00000108565.7.0	chr7	+	6189846	Gencode M25		0	0	0	0	0	0	1	0	0	0	0	0	0	0	0	0	0	0	0	0	0	0	0	2	0	0	0	0	0	0	0	0	1	1	0	0	0	0
ENSMUST00000108567.8.0	chr7	+	6190081	PolyASite 2.0		0	1	4	12	8	5	2	4	0	6	4	1	3	1	3	6	8	2	6	0	0	0	0	1	2	6	0	5	3	2	4	3	1	3	3	1	1	2
ENSMUST00000108567.8.1	chr7	+	6190416	PolyASite 2.0		37	37	138	434	382	206	334	167	30	455	368	95	122	78	193	195	425	235	331	8	104	18	24	317	231	233	1	83	228	210	260	139	68	256	115	195	135	54
ENSMUST00000108567.8.2	chr7	+	6190622	PolyASite 2.0		0	0	0	1	0	0	1	0	0	0	1	0	0	0	0	0	3	1	0	0	0	0	0	0	0	0	0	0	2	0	1	0	0	1	0	0	0	0
ENSMUST00000108567.8.3	chr7	+	6191158	PolyA_DB v3		0	0	1	3	1	0	3	1	0	0	0	0	0	0	0	1	1	0	3	0	0	0	0	0	1	1	0	1	3	1	1	0	0	0	1	0	0	0
ENSMUST00000108567.8.4	chr7	+	6191307	PolyASite 2.0		0	0	0	0	0	0	0	0	0	0	0	0	0	0	0	0	0	0	0	0	0	0	0	0	1	0	0	0	0	0	0	0	0	0	0	0	0	0
ENSMUST00000108567.8.5	chr7	+	6191349	PolyASite 2.0		3	0	5	14	22	6	8	2	6	16	11	0	5	4	9	13	18	6	12	0	7	0	2	8	9	6	1	3	14	9	17	2	1	13	5	4	2	3
ENSMUST00000108567.8.6	chr7	+	6193297	PolyA_DB v3		5	15	23	97	69	48	61	24	8	70	137	22	14	17	36	63	72	50	79	2	22	1	3	44	61	32	2	12	66	22	101	31	4	56	34	31	39	7
ENSMUST00000108567.8.7	chr7	+	6193811	Gencode M25		4	13	21	48	43	17	30	20	3	49	99	12	14	14	37	43	56	35	50	0	12	0	1	27	34	28	1	16	37	19	48	18	3	20	11	27	27	1
ENSMUST00000037553.5.0	chr7	+	6216137	Gencode M25		0	0	0	0	0	0	0	0	0	0	0	0	0	0	0	0	0	0	0	0	0	0	0	0	0	0	0	0	0	0	0	0	0	0	0	0	0	0
ENSMUST00000072662.11.0	chr7	+	6239190	Gencode M25		0	0	0	0	0	0	0	0	0	0	0	0	0	0	0	0	0	0	0	0	0	0	0	0	0	0	0	0	0	0	0	0	0	0	0	0	0	0
ENSMUST00000072662.11.1	chr7	+	6239329	PolyA_DB v3		0	0	0	0	0	0	0	0	0	0	0	0	0	0	0	0	0	0	0	0	0	0	0	0	0	0	0	0	0	0	0	0	0	0	0	0	0	0
ENSMUST00000072662.11.2	chr7	+	6239416	PolyASite 2.0		0	0	1	0	0	0	0	0	0	0	0	0	0	0	0	0	0	0	0	0	0	0	0	0	0	0	0	0	0	0	0	0	0	0	0	0	0	0
ENSMUST00000121024.7.0	chr7	+	6281684	Gencode M25		0	0	0	0	0	0	0	0	0	0	0	0	0	0	0	0	0	0	0	0	0	0	0	0	0	0	0	0	0	0	0	0	1	0	0	0	0	0
ENSMUST00000121024.7.1	chr7	+	6281860	PolyASite 2.0		0	0	0	0	0	0	0	0	1	2	0	0	1	0	0	1	0	0	1	0	1	0	0	0	0	0	0	0	0	1	0	1	0	0	0	0	0	0
ENSMUST00000153840.1.0	chr7	+	6300958	PolyASite 2.0		0	0	0	2	3	3	0	0	1	0	2	1	0	1	1	1	2	2	0	0	0	0	0	2	2	3	0	0	5	0	0	0	2	4	0	3	0	0
ENSMUST00000086327.11.0	chr7	+	6307130	PolyA_DB v3		1	2	1	2	5	6	2	1	0	3	2	1	0	1	0	1	2	0	1	0	1	0	0	1	3	1	0	0	0	0	6	1	3	0	0	0	0	0
ENSMUST00000086327.11.1	chr7	+	6307679	PolyASite 2.0		11	19	13	51	57	42	29	28	6	42	123	14	8	19	63	69	35	41	45	0	17	3	2	74	61	28	1	10	31	32	98	16	18	29	17	38	14	5
ENSMUST00000086327.11.2	chr7	+	6307862	Gencode M25		0	0	0	0	1	0	0	0	0	0	1	0	0	0	1	3	1	0	2	0	1	0	0	0	0	1	0	0	0	2	2	1	0	0	0	1	0	0
ENSMUST00000086327.11.3	chr7	+	6307883	Gencode M25		0	0	0	0	0	0	0	0	0	0	0	0	0	0	0	0	0	0	0	0	0	0	0	1	0	0	0	0	0	0	0	0	0	0	0	0	0	0
ENSMUST00000207173.2.0	chr7	+	6355610	PolyASite 2.0		2	9	14	32	47	32	38	12	3	39	54	5	8	10	24	39	34	27	34	1	9	1	0	22	36	24	0	7	18	13	47	22	4	32	10	29	3	3
ENSMUST00000207173.2.1	chr7	+	6355864	PolyASite 2.0		0	1	7	15	18	4	11	4	2	15	11	2	1	2	9	7	10	4	16	0	5	0	0	4	6	6	0	0	0	5	14	4	0	9	2	6	2	1
ENSMUST00000207173.2.2	chr7	+	6355956	Gencode M25		0	3	5	12	17	5	4	4	1	6	10	1	2	2	11	9	12	6	6	0	3	0	0	7	9	4	0	4	6	4	12	3	0	6	5	10	4	0
ENSMUST00000207314.1.0	chr7	+	6379491	Gencode M25		0	0	0	0	0	0	0	0	0	0	0	0	0	0	0	0	0	0	0	0	0	0	0	0	0	0	0	0	0	0	0	0	0	0	0	0	0	0
ENSMUST00000207314.1.1	chr7	+	6379669	PolyASite 2.0		1	0	1	1	1	1	1	0	0	0	0	0	0	0	0	1	1	1	3	0	1	0	0	0	1	2	0	0	0	1	0	0	1	0	2	0	1	0
ENSMUST00000207314.1.2	chr7	+	6379908	Gencode M25		0	0	2	5	2	2	1	2	0	0	1	1	0	1	0	0	1	0	1	0	1	0	0	0	3	0	0	0	2	1	1	0	0	3	1	0	2	0
ENSMUST00000207314.1.3	chr7	+	6379918	PolyASite 2.0		0	0	0	0	0	0	0	0	0	0	0	0	0	0	0	0	0	0	0	0	0	0	0	0	0	0	0	0	0	0	0	0	0	0	0	0	0	0
ENSMUST00000207314.1.4	chr7	+	6379967	PolyASite 2.0		0	4	7	18	15	12	5	7	0	5	20	2	2	4	7	10	15	7	15	1	7	2	1	3	14	10	1	5	9	7	14	4	3	11	8	15	5	3
ENSMUST00000207314.1.5	chr7	+	6380917	Gencode M25		0	5	11	22	27	11	8	6	1	17	33	2	2	5	8	13	19	11	13	1	4	0	0	3	7	7	0	4	8	8	21	5	6	9	10	14	2	1
ENSMUST00000207314.1.6	chr7	+	6380951	PolyASite 2.0		0	0	0	0	1	0	0	0	0	0	0	0	0	0	0	0	0	1	0	0	0	1	0	0	0	0	0	0	1	0	0	0	0	0	0	0	0	0
ENSMUST00000207314.1.7	chr7	+	6381710	PolyA_DB v3		0	6	2	9	10	3	0	1	2	7	23	1	2	1	6	10	12	4	8	0	2	0	0	4	3	2	0	2	3	3	4	1	1	2	1	3	2	0
ENSMUST00000207314.1.8	chr7	+	6382605	PolyASite 2.0		0	0	0	1	1	3	5	1	0	1	4	1	0	0	0	1	1	0	1	1	0	0	0	2	1	0	1	0	1	2	3	2	0	0	1	2	0	0
ENSMUST00000081022.8.0	chr7	+	6395169	PolyASite 2.0		0	0	0	0	0	0	0	0	0	0	0	0	0	0	0	0	0	0	0	0	0	0	0	0	0	0	0	0	0	0	0	0	0	0	0	0	0	0
ENSMUST00000081022.8.1	chr7	+	6395208	PolyASite 2.0		5	7	25	56	69	24	31	40	3	33	64	15	5	11	35	34	62	19	27	0	12	1	0	26	25	12	1	6	30	19	33	9	10	21	20	36	14	3
ENSMUST00000081022.8.2	chr7	+	6395529	PolyA_DB v3		0	2	6	7	3	0	1	1	0	2	11	1	1	1	2	1	5	1	4	0	0	0	0	2	1	1	0	1	1	1	6	1	0	2	2	3	1	0
ENSMUST00000081022.8.3	chr7	+	6395756	PolyASite 2.0		6	17	27	47	57	22	45	27	4	33	93	10	5	14	31	73	49	14	46	2	15	3	2	39	28	22	1	5	32	19	71	8	4	19	23	49	14	3
ENSMUST00000081022.8.4	chr7	+	6396638	PolyA_DB v3		1	21	27	76	73	36	62	54	4	51	183	22	4	22	62	109	82	23	76	2	19	8	3	43	69	21	1	14	55	19	137	20	5	42	23	80	19	6
ENSMUST00000081022.8.5	chr7	+	6396915	PolyASite 2.0		0	3	4	13	13	3	8	7	1	5	22	5	0	4	11	13	10	1	10	0	2	1	0	6	5	3	0	1	3	4	16	2	0	5	4	11	1	3
ENSMUST00000160218.1.0	chr7	+	6429450	Gencode M25		0	0	0	0	0	0	0	0	0	0	0	0	0	0	0	0	0	0	0	0	0	0	0	0	0	0	0	0	0	0	0	0	0	0	0	0	0	0
ENSMUST00000160218.1.1	chr7	+	6429989	PolyASite 2.0		0	1	1	0	1	1	0	0	0	1	12	2	0	1	0	7	0	0	0	0	0	0	0	0	1	0	0	2	1	2	5	0	0	0	0	3	0	1
ENSMUST00000160218.1.2	chr7	+	6430910	PolyA_DB v3		0	0	0	1	0	0	0	0	0	0	4	0	0	0	0	4	0	0	0	0	1	0	0	1	0	0	0	0	0	0	0	1	0	0	0	1	0	0
ENSMUST00000160218.1.3	chr7	+	6431221	PolyASite 2.0		0	0	0	0	0	0	0	0	0	0	1	0	0	0	0	0	0	0	0	0	0	0	0	0	0	0	0	0	0	0	0	0	0	0	0	0	0	0
ENSMUST00000160218.1.4	chr7	+	6431231	PolyA_DB v3		0	0	0	0	0	0	0	0	0	0	0	0	0	0	0	0	0	0	0	0	0	0	0	0	0	0	0	0	0	0	0	0	0	0	0	0	0	0
ENSMUST00000160218.1.5	chr7	+	6431313	PolyASite 2.0		0	1	0	0	1	0	2	0	0	2	21	1	1	1	1	13	2	0	1	1	1	0	0	0	1	0	0	0	1	0	1	1	0	0	1	3	0	0
ENSMUST00000160218.1.6	chr7	+	6432092	PolyASite 2.0		0	1	1	5	6	1	0	1	0	4	34	3	2	0	1	24	2	1	2	0	0	0	0	4	3	2	1	1	2	1	10	1	0	0	1	6	1	0
ENSMUST00000218906.1.0	chr7	+	6440896	Gencode M25		0	0	0	0	0	0	0	0	0	0	0	0	0	0	0	0	0	0	0	0	0	0	0	0	0	0	0	0	0	0	0	0	0	0	0	0	0	0
ENSMUST00000218906.1.1	chr7	+	6441695	PolyASite 2.0		0	1	0	0	2	0	0	0	0	1	8	0	1	0	1	3	1	3	1	0	1	0	0	0	1	1	0	0	2	0	0	0	0	0	0	6	0	2
ENSMUST00000218906.1.2	chr7	+	6442161	Gencode M25		0	0	0	0	0	0	0	0	0	0	0	0	0	0	0	0	0	0	0	0	0	0	0	0	0	0	0	0	0	0	0	0	0	1	0	0	0	0
ENSMUST00000214301.2.0	chr7	+	6461455	Gencode M25		0	0	0	0	0	0	0	0	0	0	0	0	0	0	0	0	0	0	0	0	0	0	0	0	0	0	0	0	0	0	0	0	0	0	0	0	0	0
ENSMUST00000214301.2.1	chr7	+	6466817	Gencode M25		0	0	0	0	0	0	0	0	0	0	0	0	0	0	0	0	0	0	0	0	0	0	0	0	0	0	0	0	0	1	0	0	0	0	1	0	0	0
ENSMUST00000207658.3.0	chr7	+	6475138	Gencode M25		0	0	0	0	0	0	0	0	0	0	0	0	1	0	0	0	0	0	0	0	0	0	0	0	0	0	0	0	0	0	0	0	0	0	0	0	0	0
ENSMUST00000207658.3.1	chr7	+	6478112	Gencode M25		0	0	0	0	0	0	0	0	0	0	0	0	0	0	0	0	0	0	0	0	0	0	0	0	0	0	0	0	0	0	0	0	0	0	0	0	0	0
ENSMUST00000219278.1.0	chr7	+	6570919	Gencode M25		0	0	0	0	0	0	0	0	0	0	0	0	0	0	0	0	0	0	0	0	0	0	0	0	0	0	0	0	0	0	0	0	0	0	0	0	0	0
ENSMUST00000219278.1.1	chr7	+	6571401	Gencode M25		0	0	0	0	0	0	0	0	0	0	0	0	0	0	0	0	0	0	0	0	0	0	0	0	0	0	0	0	0	0	0	0	0	0	0	0	0	0
ENSMUST00000200535.5.0	chr7	+	6963769	Gencode M25		0	0	0	1	3	0	0	0	0	0	2	1	0	0	2	8	2	0	1	0	0	0	0	1	0	0	0	0	0	0	2	0	0	0	0	0	0	0
ENSMUST00000200535.5.1	chr7	+	6964570	PolyASite 2.0		0	2	5	12	9	5	9	2	0	7	41	5	1	7	8	31	14	7	12	0	4	1	0	12	4	1	0	1	5	5	30	2	0	5	3	1	2	1
ENSMUST00000200535.5.2	chr7	+	6964825	Gencode M25		0	1	0	2	3	2	0	3	1	0	31	4	0	2	7	19	4	3	3	0	1	0	0	4	1	2	0	0	1	3	14	1	0	0	2	1	2	0
ENSMUST00000200535.5.3	chr7	+	6964842	PolyA_DB v3		0	0	0	0	0	0	0	0	0	0	1	0	0	0	0	0	0	0	0	0	0	0	0	0	0	0	0	0	0	0	1	0	0	0	0	0	0	0
ENSMUST00000200535.5.4	chr7	+	6967139	PolyASite 2.0		0	0	0	0	0	0	0	0	0	0	0	0	0	0	0	0	0	0	0	0	0	0	0	0	0	0	0	0	0	0	0	0	0	0	0	0	0	0
ENSMUST00000200535.5.5	chr7	+	6967168	PolyASite 2.0		0	0	0	0	0	1	0	0	0	0	3	0	0	0	0	0	1	0	0	0	0	0	0	0	1	0	0	0	0	0	1	0	0	2	0	0	0	0
ENSMUST00000200535.5.6	chr7	+	6967215	PolyASite 2.0		4	4	8	36	46	18	18	8	2	11	269	17	6	16	38	159	30	9	19	2	3	2	1	32	12	2	2	2	20	25	115	3	2	10	5	12	6	1
ENSMUST00000208049.1.0	chr7	+	7003089	PolyASite 2.0		0	0	0	0	0	0	0	0	0	1	0	0	0	0	0	0	0	0	0	0	0	0	0	0	0	0	0	0	0	0	0	0	0	1	0	0	0	0
ENSMUST00000051435.7.0	chr7	+	7183245	PolyA_DB v3		0	0	0	0	0	1	0	0	0	1	0	0	0	1	0	1	2	0	2	0	0	1	0	0	0	0	0	0	1	0	0	0	0	0	0	0	1	0
ENSMUST00000051435.7.1	chr7	+	7183372	PolyA_DB v3		0	1	0	1	2	0	5	2	0	5	2	0	0	1	0	0	3	4	4	0	0	0	0	4	3	1	0	0	1	2	4	1	1	6	0	2	1	0
ENSMUST00000051435.7.2	chr7	+	7183557	PolyASite 2.0		1	1	6	15	13	9	13	7	1	15	11	3	1	2	13	10	23	3	18	0	5	2	2	10	15	12	0	4	11	6	11	3	3	14	7	11	9	1
ENSMUST00000051435.7.3	chr7	+	7185677	PolyA_DB v3		2	7	27	171	77	66	29	32	8	60	64	10	12	13	61	35	97	57	122	5	34	7	1	56	75	13	1	20	57	15	70	34	13	84	24	46	25	14
ENSMUST00000051435.7.4	chr7	+	7186328	PolyASite 2.0		0	0	0	1	0	0	0	0	0	0	0	0	0	0	0	0	0	0	2	0	0	0	0	0	0	0	0	0	0	0	0	0	0	1	0	0	0	0
ENSMUST00000051435.7.5	chr7	+	7186438	PolyA_DB v3		0	0	0	2	0	0	1	0	0	0	0	0	0	0	2	0	0	1	0	0	0	0	0	0	1	1	0	2	0	1	2	1	0	1	1	0	0	0
ENSMUST00000051435.7.6	chr7	+	7187246	PolyASite 2.0		2	4	8	31	11	12	12	11	3	33	27	10	4	7	10	14	19	12	15	0	7	0	0	7	15	6	0	3	14	7	27	5	3	16	7	11	4	3
ENSMUST00000226237.1.0	chr7	+	10449202	Gencode M25		0	0	0	0	0	0	0	0	0	0	0	0	0	0	0	0	0	0	0	0	0	0	0	0	0	0	0	0	1	0	0	0	0	0	0	0	0	0
ENSMUST00000226255.1.0	chr7	+	10634483	Gencode M25		0	0	0	0	0	0	0	0	0	0	0	0	0	0	0	0	0	0	0	0	0	0	0	0	0	0	0	0	0	0	0	0	0	0	0	0	0	0
ENSMUST00000226255.1.1	chr7	+	10636530	Gencode M25		0	0	0	0	0	0	0	0	0	0	0	0	0	0	0	0	0	0	0	0	0	0	0	0	0	0	0	0	0	0	0	0	0	0	0	0	0	0
ENSMUST00000117413.8.0	chr7	+	10729724	Gencode M25		0	0	0	0	0	0	0	0	0	0	0	0	0	0	0	0	0	0	0	0	0	0	0	0	0	0	0	0	0	0	0	0	0	0	0	0	0	0
ENSMUST00000117413.8.1	chr7	+	10729954	Gencode M25		0	0	0	0	0	0	0	0	0	0	0	0	0	0	0	0	0	0	0	0	0	0	0	0	0	0	0	0	0	0	0	0	0	0	0	0	0	0
ENSMUST00000117413.8.2	chr7	+	10730158	Gencode M25		0	0	0	0	0	0	0	0	0	0	0	0	0	0	0	0	0	0	0	0	0	0	0	0	0	0	0	0	0	0	0	0	0	0	0	0	0	0
ENSMUST00000117413.8.3	chr7	+	10730168	Gencode M25		0	0	0	0	0	0	0	0	0	0	0	0	0	0	0	0	0	0	0	0	0	0	0	0	0	0	0	0	0	0	0	0	0	0	0	0	0	0
ENSMUST00000131379.3.0	chr7	+	11010227	PolyASite 2.0		0	0	0	0	0	0	0	0	0	0	0	0	0	0	0	0	0	0	0	0	0	0	0	0	0	0	0	0	0	0	0	0	0	0	0	0	0	0
ENSMUST00000131379.3.1	chr7	+	11010547	Gencode M25		0	0	0	0	0	0	0	0	0	0	0	0	0	0	0	0	0	0	0	0	0	0	0	0	0	0	0	0	0	0	0	0	0	0	0	0	0	0
ENSMUST00000145237.7.0	chr7	+	11402318	Gencode M25		0	0	0	0	0	0	0	0	0	0	0	0	0	0	0	0	0	0	0	0	0	0	0	0	0	0	0	0	0	0	0	0	0	0	0	0	0	0
ENSMUST00000091440.3.0	chr7	+	11519111	Gencode M25		0	0	0	0	0	0	0	0	0	0	0	0	0	0	0	0	0	0	0	0	0	0	0	0	0	0	0	0	0	0	0	0	0	0	0	0	0	0
ENSMUST00000210559.1.0	chr7	+	11614105	PolyASite 2.0		0	0	0	0	0	0	0	0	0	0	0	0	0	0	0	0	0	0	0	0	0	0	0	0	0	0	0	0	0	0	0	0	0	0	0	0	0	0
ENSMUST00000226516.1.0	chr7	+	11757168	Gencode M25		0	0	0	0	0	0	0	0	0	0	0	0	0	0	0	0	0	0	0	0	0	0	0	0	0	0	0	0	0	0	0	0	0	0	0	0	0	0
ENSMUST00000226516.1.1	chr7	+	11762081	Gencode M25		0	0	0	0	4	0	0	0	0	0	1	0	0	0	0	0	0	0	0	0	0	0	0	0	0	1	0	0	0	0	1	0	0	1	0	1	0	0
ENSMUST00000228471.1.0	chr7	+	11847689	Gencode M25		0	0	0	0	0	0	0	0	0	0	0	0	0	0	0	0	0	0	0	0	0	0	0	0	0	0	0	0	0	0	0	0	0	0	0	0	0	0
ENSMUST00000228471.1.1	chr7	+	11853276	Gencode M25		0	0	0	0	0	0	0	0	0	1	0	0	0	0	0	0	0	0	0	0	0	0	0	0	0	0	0	0	0	0	0	0	0	0	0	0	0	0
ENSMUST00000227611.1.0	chr7	+	11881260	Gencode M25		0	0	0	0	0	0	0	0	0	0	0	0	0	0	0	0	0	0	0	0	0	0	0	0	0	0	0	0	0	0	0	0	0	0	0	0	0	0
ENSMUST00000227611.1.1	chr7	+	11884307	Gencode M25		0	0	0	0	0	0	0	0	0	0	0	0	0	0	0	0	0	0	0	0	0	0	0	0	0	0	0	0	0	0	0	0	0	0	0	0	0	0
ENSMUST00000227320.1.0	chr7	+	12042219	Gencode M25		0	0	0	0	0	0	0	0	0	0	0	0	0	0	0	0	0	0	0	0	0	0	0	0	0	0	0	0	0	0	0	0	0	0	0	0	0	0
ENSMUST00000227320.1.1	chr7	+	12049292	Gencode M25		0	0	0	0	0	0	0	0	0	0	0	0	0	0	0	0	0	0	0	0	0	0	0	0	0	0	0	0	0	0	0	0	0	0	0	0	0	0
ENSMUST00000227320.1.2	chr7	+	12049295	Gencode M25		0	0	0	0	0	0	0	0	0	0	0	0	0	0	0	0	0	0	0	0	0	0	0	0	0	0	0	0	0	0	0	0	0	0	0	0	0	0
ENSMUST00000228664.1.0	chr7	+	12153405	Gencode M25		0	0	0	0	0	0	0	0	0	0	0	0	0	0	0	0	0	0	0	0	0	0	0	0	0	0	0	0	0	0	0	0	0	0	0	0	0	0
ENSMUST00000228664.1.1	chr7	+	12159959	Gencode M25		0	0	0	0	0	0	0	0	0	0	0	0	0	0	0	0	0	0	0	0	0	0	0	0	0	0	0	0	0	0	0	0	0	0	0	0	0	0
ENSMUST00000226953.1.0	chr7	+	12177113	Gencode M25		0	0	0	0	0	0	0	0	0	0	0	0	0	0	0	0	0	0	0	0	0	0	0	0	0	0	0	0	0	0	0	0	0	0	0	0	0	0
ENSMUST00000226953.1.1	chr7	+	12181533	Gencode M25		0	0	0	0	0	0	0	0	0	0	1	0	0	0	0	0	0	0	0	0	0	0	0	0	1	1	0	0	0	0	0	0	0	0	0	0	0	0
ENSMUST00000227205.1.0	chr7	+	12193891	Gencode M25		0	0	0	0	0	0	0	0	0	0	0	0	0	0	0	0	0	0	0	0	0	0	0	0	0	0	0	0	0	0	0	0	0	0	0	0	0	0
ENSMUST00000227205.1.1	chr7	+	12203313	Gencode M25		0	0	0	0	0	0	0	0	0	0	0	0	0	0	0	0	0	0	0	0	0	0	0	0	0	0	0	0	0	0	0	0	0	0	0	0	0	0
ENSMUST00000227471.1.0	chr7	+	12203313	Gencode M25		0	0	0	0	0	0	0	0	0	0	0	0	0	0	0	0	0	0	0	0	0	0	0	0	0	0	0	0	0	0	0	0	0	0	0	0	0	0
ENSMUST00000072801.4.0	chr7	+	12305719	Gencode M25		0	0	0	0	0	0	0	0	0	0	0	0	0	0	0	0	0	0	0	0	0	0	0	0	0	0	0	0	0	0	0	0	0	0	0	0	0	0
ENSMUST00000072801.4.1	chr7	+	12308582	Gencode M25		0	0	0	0	0	0	0	0	0	0	0	0	0	0	0	0	0	0	0	0	0	0	0	0	0	0	0	0	0	0	0	0	0	0	0	0	0	0
ENSMUST00000123589.7.0	chr7	+	12481181	Gencode M25		0	0	0	0	1	0	1	0	0	0	0	0	0	0	0	0	0	0	0	0	0	0	0	0	0	0	0	0	0	0	0	0	0	1	1	0	0	0
ENSMUST00000123589.7.1	chr7	+	12482713	PolyASite 2.0		3	4	24	49	62	32	44	17	10	45	38	10	6	13	16	21	63	18	52	1	27	1	3	38	47	37	0	15	35	22	37	19	4	31	30	18	10	7
ENSMUST00000123589.7.2	chr7	+	12483903	PolyASite 2.0		0	7	33	105	86	52	78	38	5	73	73	22	12	16	39	38	91	59	88	6	26	1	2	51	61	49	1	15	64	27	65	25	15	49	38	29	36	11
ENSMUST00000123589.7.3	chr7	+	12484259	PolyASite 2.0		5	6	18	43	40	21	50	21	3	42	26	10	2	7	16	17	55	25	44	0	15	2	1	22	36	23	0	8	32	20	28	12	2	21	13	17	18	5
ENSMUST00000098822.9.0	chr7	+	12494620	PolyASite 2.0		0	0	0	0	0	0	0	0	0	0	0	0	0	0	0	0	0	0	0	0	0	0	0	0	0	0	0	0	0	0	0	0	0	0	0	0	0	0
ENSMUST00000098822.9.1	chr7	+	12494637	PolyA_DB v3		3	4	19	52	25	23	20	20	6	41	43	9	3	6	16	27	43	26	38	0	13	1	4	26	36	19	0	3	19	19	31	10	4	34	15	14	19	3
ENSMUST00000098822.9.2	chr7	+	12494848	PolyA_DB v3		27	51	130	461	346	176	333	122	39	295	420	73	49	88	179	230	395	219	364	10	113	12	13	220	310	210	5	75	256	141	299	115	32	300	110	140	151	36
ENSMUST00000098822.9.3	chr7	+	12495219	PolyA_DB v3		7	10	19	55	51	32	39	16	5	59	63	14	7	11	32	30	70	36	50	0	13	2	2	44	45	25	0	14	49	28	65	15	11	45	14	23	17	6
ENSMUST00000098822.9.4	chr7	+	12495566	PolyA_DB v3		13	32	57	184	175	97	138	66	24	156	215	23	23	47	109	140	230	90	150	4	57	10	3	107	166	99	3	35	124	85	225	59	16	138	62	97	94	21
ENSMUST00000098822.9.5	chr7	+	12495576	PolyASite 2.0		0	0	0	0	0	0	0	0	0	0	0	0	0	0	0	0	0	0	0	0	0	0	0	0	0	0	0	0	0	0	0	0	0	0	0	0	0	0
ENSMUST00000098822.9.6	chr7	+	12495654	PolyASite 2.0		0	0	0	3	2	4	2	0	0	0	1	1	0	1	2	3	1	0	0	0	1	0	0	0	2	1	0	0	2	1	2	0	0	1	1	1	1	0
ENSMUST00000098822.9.7	chr7	+	12496235	PolyASite 2.0		5	8	27	73	62	17	60	13	8	55	62	17	10	10	33	43	67	30	57	2	24	0	3	29	45	40	0	15	27	18	64	20	10	46	14	15	28	3
ENSMUST00000032541.4.0	chr7	+	12556319	PolyASite 2.0		0	0	0	1	0	0	0	0	0	1	0	0	0	0	0	1	1	0	1	0	0	0	0	0	0	0	0	0	0	0	0	0	0	0	0	0	0	0
ENSMUST00000004614.14.0	chr7	+	12849925	Gencode M25		0	0	0	0	0	0	0	0	0	0	0	0	0	0	0	0	0	0	0	0	0	0	0	0	0	0	0	0	0	0	0	0	0	0	0	0	0	0
ENSMUST00000004614.14.1	chr7	+	12850131	PolyASite 2.0		0	0	0	0	0	1	0	0	0	0	0	0	0	0	0	0	0	0	0	0	0	0	0	0	1	0	0	0	0	0	0	0	1	0	0	0	0	0
ENSMUST00000004614.14.2	chr7	+	12850238	PolyA_DB v3		0	3	6	14	9	12	9	4	2	18	11	2	1	4	3	3	21	6	6	0	1	3	1	8	4	6	0	3	8	6	4	4	2	11	5	2	5	2
ENSMUST00000004614.14.3	chr7	+	12850326	PolyA_DB v3		7	12	28	115	77	49	66	27	11	75	59	14	16	17	31	24	86	29	69	0	26	5	3	54	43	43	1	14	50	37	39	29	24	58	16	25	36	14
ENSMUST00000004614.14.4	chr7	+	12850338	PolyASite 2.0		0	0	0	0	0	0	0	0	0	0	0	0	0	0	0	0	0	0	0	0	0	0	0	0	0	0	0	0	0	0	0	0	0	0	0	0	0	0
ENSMUST00000004614.14.5	chr7	+	12850402	PolyA_DB v3		0	0	0	0	0	0	0	0	0	0	0	0	0	0	0	0	0	0	0	0	0	0	0	0	0	0	0	0	0	0	0	0	0	0	0	0	0	0
ENSMUST00000004614.14.6	chr7	+	12850535	PolyASite 2.0		2	0	6	19	15	6	10	4	0	12	10	1	1	3	8	3	16	8	7	0	4	2	1	11	9	3	0	0	4	7	4	8	5	4	3	4	4	1
ENSMUST00000004614.14.7	chr7	+	12850579	PolyASite 2.0		20	17	70	202	150	118	131	86	10	173	133	40	31	23	70	78	174	88	151	7	45	15	3	126	110	89	1	28	120	107	111	52	47	96	48	68	74	32
ENSMUST00000144578.1.0	chr7	+	12891677	PolyA_DB v3		0	1	2	2	0	2	4	1	0	1	4	1	1	0	1	3	4	2	7	0	1	0	0	1	4	2	0	0	1	1	2	2	1	1	1	1	2	0
ENSMUST00000144578.1.1	chr7	+	12891838	PolyASite 2.0		4	14	29	81	62	34	54	28	5	43	75	19	13	17	30	58	84	34	74	1	14	2	3	31	53	34	2	9	57	43	50	22	10	43	23	30	19	9
ENSMUST00000144578.1.2	chr7	+	12892239	PolyASite 2.0		0	0	0	0	0	0	0	0	0	0	0	0	0	0	0	0	0	0	0	0	0	0	0	0	0	0	0	0	0	0	0	0	0	1	0	1	0	0
ENSMUST00000144578.1.3	chr7	+	12892269	PolyA_DB v3		0	3	0	6	4	2	5	1	0	2	9	0	0	1	0	3	7	2	5	0	0	0	0	1	6	1	0	4	2	3	7	0	1	2	4	2	0	1
ENSMUST00000144578.1.4	chr7	+	12892486	PolyASite 2.0		0	0	1	1	0	0	0	0	0	0	0	0	0	0	1	0	1	0	2	0	0	0	0	1	0	1	0	0	1	0	0	0	0	1	0	1	1	0
ENSMUST00000144578.1.5	chr7	+	12892808	PolyA_DB v3		0	0	0	0	0	0	0	0	0	0	0	0	0	0	1	0	0	0	0	0	0	0	0	0	1	0	0	1	0	0	0	0	0	0	0	1	0	0
ENSMUST00000144578.1.6	chr7	+	12892838	PolyA_DB v3		0	0	0	0	0	0	0	0	0	0	1	0	0	0	0	0	1	0	0	0	0	0	0	0	0	0	0	0	0	0	0	0	0	0	0	0	0	0
ENSMUST00000144578.1.7	chr7	+	12892919	PolyASite 2.0		0	0	0	0	1	0	1	0	0	2	0	0	0	0	0	0	0	0	2	0	0	0	0	0	0	2	0	0	0	0	1	0	0	0	1	1	0	0
ENSMUST00000144578.1.8	chr7	+	12892991	PolyASite 2.0		0	1	4	7	3	2	3	1	1	2	6	1	0	2	5	5	4	2	6	1	3	0	0	2	8	4	0	1	2	6	5	2	0	3	4	2	1	1
ENSMUST00000144578.1.9	chr7	+	12893422	Gencode M25		0	0	0	0	0	0	0	0	0	1	0	0	0	0	0	0	0	0	0	0	0	0	0	0	0	0	0	0	0	0	0	0	0	0	0	0	0	0
ENSMUST00000144578.1.10	chr7	+	12893432	PolyASite 2.0		0	0	0	1	0	1	2	1	0	0	3	0	0	0	1	1	0	2	0	0	0	0	0	1	1	0	0	0	0	0	0	1	0	1	0	0	0	1
ENSMUST00000144578.1.11	chr7	+	12893475	PolyASite 2.0		0	0	0	0	0	0	1	0	0	1	2	1	0	0	0	0	0	0	0	0	0	0	0	0	0	0	0	0	0	1	1	1	1	0	0	0	1	0
ENSMUST00000144578.1.12	chr7	+	12893518	PolyASite 2.0		2	2	12	51	37	20	29	14	1	23	58	14	5	7	13	21	42	15	36	1	18	1	0	17	29	21	1	5	20	12	43	11	2	21	9	15	20	3
ENSMUST00000144578.1.13	chr7	+	12894274	PolyA_DB v3		1	1	10	25	28	12	15	9	0	10	27	5	5	4	10	17	20	6	11	0	4	2	0	11	11	11	0	2	11	8	20	7	0	10	8	13	13	2
ENSMUST00000117189.1.0	chr7	+	12907537	Gencode M25		0	0	0	0	0	0	0	0	0	0	0	0	0	0	0	0	0	0	0	0	0	0	0	0	0	0	0	0	0	0	0	0	0	0	0	0	0	0
ENSMUST00000117189.1.1	chr7	+	12907560	PolyASite 2.0		0	0	0	0	0	0	0	0	0	0	0	0	0	0	0	0	0	0	0	0	0	0	0	0	0	0	0	0	0	0	0	0	0	0	0	0	0	0
ENSMUST00000117189.1.2	chr7	+	12907595	PolyA_DB v3		0	0	3	3	5	2	6	2	2	2	0	0	0	0	0	0	1	1	0	0	0	0	0	7	1	2	0	0	2	0	1	0	1	0	0	0	1	0
ENSMUST00000117189.1.3	chr7	+	12908113	PolyA_DB v3		0	0	1	0	0	0	0	1	0	0	1	0	0	0	0	0	1	0	0	0	0	0	0	1	0	0	0	0	1	0	0	0	0	1	1	0	1	0
ENSMUST00000117189.1.4	chr7	+	12908188	PolyA_DB v3		0	0	0	2	0	1	2	0	0	0	0	1	0	0	0	0	0	0	2	0	1	0	0	0	0	2	0	0	0	0	0	0	0	1	0	0	0	0
ENSMUST00000117189.1.5	chr7	+	12908241	PolyASite 2.0		5	6	28	76	67	34	59	24	7	57	35	6	5	10	15	20	74	33	55	1	24	2	1	29	21	40	0	17	38	45	23	17	9	42	22	29	24	9
ENSMUST00000117189.1.6	chr7	+	12908260	PolyASite 2.0		0	0	0	0	0	0	0	1	0	0	0	0	0	0	0	0	0	0	0	0	0	0	0	0	0	0	0	0	0	0	0	0	0	0	0	0	0	0
ENSMUST00000117189.1.7	chr7	+	12908415	PolyA_DB v3		0	0	1	1	4	0	1	2	0	0	0	0	0	0	1	0	1	2	1	0	0	0	0	0	0	2	0	0	1	1	0	1	0	0	0	0	0	0
ENSMUST00000117189.1.8	chr7	+	12908913	PolyA_DB v3		0	1	1	1	1	1	1	0	0	0	1	0	0	0	2	2	2	1	1	0	0	0	0	0	1	3	0	0	3	1	2	0	0	2	0	0	0	0
ENSMUST00000117189.1.9	chr7	+	12908944	PolyASite 2.0		1	0	2	4	1	6	9	5	0	0	1	0	1	0	0	4	4	1	2	0	2	0	0	4	3	0	0	1	7	1	4	0	1	2	3	0	2	0
ENSMUST00000117189.1.10	chr7	+	12909060	PolyA_DB v3		9	4	41	113	89	72	91	46	12	98	47	11	19	12	28	29	109	43	83	2	35	14	2	60	35	75	1	17	60	39	45	27	16	70	31	20	35	16
ENSMUST00000117189.1.11	chr7	+	12909083	PolyASite 2.0		2	0	0	0	1	0	2	1	0	1	0	0	0	0	1	0	1	2	2	0	3	0	0	0	2	1	0	0	3	1	1	1	1	0	0	1	0	1
ENSMUST00000117189.1.12	chr7	+	12910619	PolyASite 2.0		0	0	0	0	0	0	2	0	0	4	3	0	1	0	0	2	0	0	1	2	0	0	0	0	1	3	0	0	0	1	2	1	0	0	3	0	1	0
ENSMUST00000117189.1.13	chr7	+	12912171	PolyASite 2.0		2	1	7	25	20	12	14	5	4	15	25	5	1	3	5	11	13	16	18	0	7	0	2	11	10	7	0	7	23	4	14	17	1	19	9	5	7	1
ENSMUST00000004554.13.0	chr7	+	12926685	PolyASite 2.0		0	0	0	0	0	0	0	0	0	0	0	0	0	0	0	0	0	0	0	0	0	0	0	0	0	0	0	0	0	0	0	0	0	0	0	0	0	0
ENSMUST00000004554.13.1	chr7	+	12926796	PolyASite 2.0		616	430	1777	5503	4608	4613	5037	2935	445	5245	3008	657	1032	687	1614	1498	5805	3122	4429	119	1584	394	183	4412	2834	3392	47	944	3157	3304	2542	1517	2417	3490	1639	1734	2308	928
ENSMUST00000045870.4.0	chr7	+	12929984	PolyASite 2.0		1	2	6	12	9	18	9	3	0	9	13	2	0	3	9	4	16	7	5	0	5	1	0	19	7	7	0	1	14	4	1	7	8	9	3	2	7	3
ENSMUST00000045870.4.1	chr7	+	12930626	PolyASite 2.0		1	1	0	7	1	3	11	2	0	5	3	1	1	0	5	0	6	1	5	0	2	0	1	4	4	3	0	2	3	2	4	3	2	4	0	1	16	1
ENSMUST00000045870.4.2	chr7	+	12930883	PolyA_DB v3		2	2	6	17	12	13	22	7	2	16	13	1	3	6	4	2	19	10	8	0	9	0	1	17	11	20	0	4	21	2	5	11	3	16	9	3	37	2
ENSMUST00000045870.4.3	chr7	+	12931073	PolyASite 2.0		3	9	24	91	46	76	119	34	10	68	74	13	20	15	19	31	88	61	51	0	35	6	4	62	71	80	0	22	84	24	43	41	17	75	42	32	148	12
ENSMUST00000210619.1.0	chr7	+	12970712	Gencode M25		0	0	0	0	1	1	0	0	0	0	0	0	0	0	0	0	1	0	0	0	0	0	0	0	0	0	0	0	0	0	0	0	0	0	0	0	0	0
ENSMUST00000038701.7.0	chr7	+	12971981	PolyA_DB v3		0	0	0	0	1	0	1	1	0	0	1	0	0	0	1	1	3	0	2	0	0	0	0	1	0	2	0	0	0	4	2	0	1	1	3	1	0	2
ENSMUST00000038701.7.1	chr7	+	12972124	PolyASite 2.0		5	7	20	50	43	35	26	24	4	24	41	2	10	4	22	14	49	22	38	1	13	6	0	28	21	28	1	10	29	21	41	9	18	27	13	20	21	9
ENSMUST00000038701.7.2	chr7	+	12972261	PolyA_DB v3		0	0	1	2	5	2	1	1	0	3	4	0	1	0	3	0	4	0	5	0	1	0	0	2	1	1	0	0	0	1	0	0	0	0	0	1	0	1
ENSMUST00000038701.7.3	chr7	+	12972289	PolyA_DB v3		0	0	0	0	2	0	0	0	0	0	0	0	0	0	0	0	0	0	0	0	0	0	0	0	0	0	0	0	1	0	0	0	0	0	0	0	0	0
ENSMUST00000038701.7.4	chr7	+	12972310	PolyASite 2.0		0	0	0	0	0	0	0	0	0	0	0	0	0	0	0	0	1	0	0	0	0	0	0	0	0	0	0	0	0	0	0	0	0	0	0	0	0	0
ENSMUST00000038701.7.5	chr7	+	12972775	PolyA_DB v3		0	0	0	1	1	0	1	0	0	0	0	0	0	0	1	1	0	0	2	0	0	0	0	1	0	0	0	2	0	0	2	0	0	1	0	2	1	0
ENSMUST00000038701.7.6	chr7	+	12972959	PolyA_DB v3		1	0	1	4	4	5	3	3	0	5	4	1	0	1	0	3	4	5	4	0	0	1	0	3	4	1	0	0	3	3	4	0	2	0	0	2	0	0
ENSMUST00000038701.7.7	chr7	+	12973013	PolyASite 2.0		0	0	0	0	0	0	0	0	0	0	1	0	0	1	0	0	1	0	1	0	0	0	0	1	0	1	0	1	2	0	0	0	0	0	0	1	0	0
ENSMUST00000038701.7.8	chr7	+	12973131	PolyA_DB v3		0	0	0	0	0	0	0	0	0	0	0	0	0	0	0	0	0	0	0	0	0	0	0	0	0	0	0	0	0	0	0	0	0	0	0	0	0	0
ENSMUST00000038701.7.9	chr7	+	12973213	PolyA_DB v3		0	0	0	0	0	1	0	0	0	0	0	0	0	0	0	0	1	0	0	0	0	0	0	0	0	0	0	0	0	0	0	0	1	0	0	0	0	0
ENSMUST00000038701.7.10	chr7	+	12973424	PolyASite 2.0		1	1	3	12	14	6	9	3	0	16	10	3	2	3	4	11	16	4	9	2	3	0	0	11	4	7	0	0	12	6	11	0	5	4	2	2	3	1
ENSMUST00000038701.7.11	chr7	+	12973653	PolyA_DB v3		0	0	8	6	8	7	6	4	1	7	10	0	1	1	4	8	10	4	9	0	1	1	0	3	4	7	0	3	4	6	10	1	1	5	2	10	7	1
ENSMUST00000038701.7.12	chr7	+	12973706	PolyASite 2.0		1	2	5	7	6	7	4	5	1	9	6	1	0	3	3	1	8	6	9	0	1	1	0	2	3	3	0	1	3	4	9	3	0	7	1	4	2	1
ENSMUST00000038701.7.13	chr7	+	12973741	PolyASite 2.0		1	1	4	6	8	1	6	1	1	6	5	3	2	5	1	3	10	3	7	0	3	0	0	5	5	5	0	0	7	4	4	1	2	1	1	1	1	1
ENSMUST00000038701.7.14	chr7	+	12973789	PolyA_DB v3		0	1	0	0	1	1	0	0	0	1	0	0	0	0	0	0	0	0	0	0	0	1	0	0	0	0	0	0	0	0	0	0	0	0	0	0	0	0
ENSMUST00000038701.7.15	chr7	+	12973799	Gencode M25		9	22	112	295	275	145	185	92	32	168	270	46	68	51	103	150	257	104	221	6	70	11	7	106	153	94	2	58	149	102	199	70	28	145	71	99	63	40
ENSMUST00000038701.7.16	chr7	+	12973818	PolyASite 2.0		0	0	0	4	2	2	4	1	0	2	4	0	0	1	5	4	8	4	3	0	0	0	0	1	2	3	0	0	1	3	4	0	0	2	1	2	0	0
ENSMUST00000038701.7.17	chr7	+	12974236	Gencode M25		7	10	48	153	135	65	89	43	9	75	157	28	45	26	66	71	118	67	109	1	26	11	6	59	50	49	1	22	70	42	103	47	16	64	39	43	32	22
ENSMUST00000038701.7.18	chr7	+	12974265	PolyA_DB v3		0	0	0	0	0	0	0	0	0	0	0	0	0	0	0	0	0	0	0	0	0	0	0	0	0	0	0	0	0	0	0	0	0	0	0	0	0	0
ENSMUST00000038701.7.19	chr7	+	12975732	PolyA_DB v3		0	0	3	3	1	0	1	0	0	0	1	0	1	0	2	1	3	1	0	0	0	0	0	2	2	0	0	0	1	0	0	0	0	1	1	0	1	0
ENSMUST00000038701.7.20	chr7	+	12975848	PolyASite 2.0		4	4	12	28	41	22	16	11	3	25	35	11	11	6	16	22	23	15	21	0	7	0	1	13	23	11	0	7	18	25	37	10	1	19	13	18	8	4
ENSMUST00000108535.7.0	chr7	+	12983210	PolyASite 2.0		0	0	0	0	2	1	1	0	0	0	1	0	0	0	0	0	1	0	1	0	0	0	0	0	0	0	0	0	0	0	0	1	0	0	0	0	0	0
ENSMUST00000108535.7.1	chr7	+	12983245	PolyA_DB v3		0	0	0	1	0	0	0	0	0	1	0	0	0	1	0	0	1	1	0	0	0	0	0	1	0	0	0	0	1	0	0	0	0	0	0	0	0	0
ENSMUST00000108535.7.2	chr7	+	12983276	PolyA_DB v3		1	0	7	16	19	15	18	10	5	21	9	6	5	5	9	13	24	14	17	0	6	1	2	13	13	11	0	4	11	10	11	10	1	16	9	9	2	2
ENSMUST00000108535.7.3	chr7	+	12983306	PolyA_DB v3		0	0	0	0	1	0	0	0	0	1	0	0	0	0	0	0	1	0	0	0	0	0	0	0	2	1	0	0	2	0	0	0	0	1	1	0	0	0
ENSMUST00000108535.7.4	chr7	+	12983396	Gencode M25		0	0	0	0	0	0	0	0	0	0	0	1	0	0	0	0	0	1	0	0	0	0	0	0	0	0	0	0	0	0	0	0	0	0	0	0	0	0
ENSMUST00000108535.7.5	chr7	+	12984151	PolyASite 2.0		1	3	2	9	13	3	8	3	2	9	10	1	3	0	5	7	17	16	4	0	5	0	0	6	9	8	0	2	6	4	7	2	1	8	3	1	2	1
ENSMUST00000108535.7.6	chr7	+	12984309	Gencode M25		0	0	4	13	9	6	3	6	2	8	10	3	2	1	2	6	6	5	10	0	1	1	0	7	4	10	0	5	6	3	6	4	2	10	5	3	7	2
ENSMUST00000108535.7.7	chr7	+	12984370	PolyA_DB v3		15	20	84	224	192	174	167	88	37	246	249	48	64	50	113	153	240	176	171	8	63	9	6	146	200	180	4	67	180	82	184	99	49	262	62	92	86	25
ENSMUST00000108535.7.8	chr7	+	12984380	PolyASite 2.0		0	0	0	1	1	3	0	0	0	3	2	0	1	0	1	1	2	1	0	0	1	1	0	1	1	2	0	0	2	1	0	1	1	2	0	0	1	0
ENSMUST00000108535.7.9	chr7	+	12984397	PolyA_DB v3		0	0	0	0	0	0	0	0	0	0	1	0	0	0	0	0	0	0	1	0	0	0	0	0	0	0	0	0	0	0	0	0	0	0	0	0	0	0
ENSMUST00000108535.7.10	chr7	+	12985716	PolyASite 2.0		0	1	0	0	1	0	0	2	0	1	0	0	0	0	2	0	1	0	1	0	0	0	0	0	0	3	0	0	1	0	0	0	0	3	0	0	0	0
ENSMUST00000108535.7.11	chr7	+	12985756	PolyASite 2.0		0	5	11	36	33	25	22	19	8	33	63	11	13	8	20	26	36	32	25	1	10	1	3	19	30	20	1	14	36	18	36	17	5	35	14	20	27	4
ENSMUST00000045810.14.0	chr7	+	12983210	PolyASite 2.0		0	0	0	0	2	1	1	0	0	0	1	0	0	0	0	0	1	0	1	0	0	0	0	0	0	0	0	0	0	0	0	1	0	0	0	0	0	0
ENSMUST00000045810.14.1	chr7	+	12983245	PolyA_DB v3		0	0	0	1	0	0	0	0	0	1	0	0	0	1	0	0	1	1	0	0	0	0	0	1	0	0	0	0	1	0	0	0	0	0	0	0	0	0
ENSMUST00000045810.14.2	chr7	+	12983276	PolyA_DB v3		1	0	7	16	19	15	18	10	5	21	9	6	5	5	9	13	24	14	17	0	6	1	2	13	13	11	0	4	11	10	11	10	1	16	9	9	2	2
ENSMUST00000045810.14.3	chr7	+	12983306	PolyA_DB v3		0	0	0	0	1	0	0	0	0	1	0	0	0	0	0	0	1	0	0	0	0	0	0	0	2	1	0	0	2	0	0	0	0	1	1	0	0	0
ENSMUST00000045810.14.4	chr7	+	12983396	Gencode M25		0	0	0	0	0	0	0	0	0	0	0	1	0	0	0	0	0	1	0	0	0	0	0	0	0	0	0	0	0	0	0	0	0	0	0	0	0	0
ENSMUST00000045810.14.5	chr7	+	12984151	PolyASite 2.0		1	3	2	9	13	3	8	3	2	9	10	1	3	0	5	7	17	16	4	0	5	0	0	6	9	8	0	2	6	4	7	2	1	8	3	1	2	1
ENSMUST00000045810.14.6	chr7	+	12984309	Gencode M25		0	0	4	13	9	6	3	6	2	8	10	3	2	1	2	6	6	5	10	0	1	1	0	7	4	10	0	5	6	3	6	4	2	10	5	3	7	2
ENSMUST00000045810.14.7	chr7	+	12984370	PolyA_DB v3		15	20	84	224	192	174	167	88	37	246	249	48	64	50	113	153	240	176	171	8	63	9	6	146	200	180	4	67	180	82	184	99	49	262	62	92	86	25
ENSMUST00000045810.14.8	chr7	+	12984380	PolyASite 2.0		0	0	0	1	1	3	0	0	0	3	2	0	1	0	1	1	2	1	0	0	1	1	0	1	1	2	0	0	2	1	0	1	1	2	0	0	1	0
ENSMUST00000045810.14.9	chr7	+	12984397	PolyA_DB v3		0	0	0	0	0	0	0	0	0	0	1	0	0	0	0	0	0	0	1	0	0	0	0	0	0	0	0	0	0	0	0	0	0	0	0	0	0	0
ENSMUST00000045810.14.10	chr7	+	12985716	PolyASite 2.0		0	1	0	0	1	0	0	2	0	1	0	0	0	0	2	0	1	0	1	0	0	0	0	0	0	3	0	0	1	0	0	0	0	3	0	0	0	0
ENSMUST00000045810.14.11	chr7	+	12985756	PolyASite 2.0		0	5	11	36	33	25	22	19	8	33	63	11	13	8	20	26	36	32	25	1	10	1	3	19	30	20	1	14	36	18	36	17	5	35	14	20	27	4
ENSMUST00000005705.7.0	chr7	+	13030886	PolyA_DB v3		0	0	0	0	0	0	0	0	0	0	0	0	0	0	0	0	0	0	0	0	0	0	0	0	0	0	0	0	0	0	0	0	0	0	0	0	0	0
ENSMUST00000005705.7.1	chr7	+	13030912	PolyA_DB v3		0	0	0	0	0	0	0	0	0	0	0	0	0	0	0	0	0	0	0	0	0	0	0	0	0	0	0	0	0	0	0	0	0	0	0	0	0	0
ENSMUST00000005705.7.2	chr7	+	13030937	PolyA_DB v3		0	0	0	0	0	0	0	0	0	0	0	0	0	0	0	0	0	0	0	0	0	0	0	0	0	0	0	0	0	0	0	0	0	0	0	0	0	0
ENSMUST00000005705.7.3	chr7	+	13030985	PolyA_DB v3		0	0	0	0	0	0	0	0	0	0	0	0	0	0	0	0	0	0	0	0	0	0	0	0	0	0	0	0	0	0	0	0	0	0	0	0	0	0
ENSMUST00000005705.7.4	chr7	+	13031031	PolyASite 2.0		0	0	0	0	0	0	0	0	0	0	0	0	0	0	0	0	0	0	0	0	0	0	0	0	0	0	0	0	0	0	0	0	0	0	0	0	0	0
ENSMUST00000005705.7.5	chr7	+	13031065	PolyA_DB v3		0	0	0	0	0	0	0	0	0	0	0	0	0	0	0	0	0	0	0	0	0	0	0	0	0	0	0	0	0	0	0	0	0	0	0	0	0	0
ENSMUST00000005705.7.6	chr7	+	13031093	PolyASite 2.0		729	558	2455	7849	5917	4108	7831	3229	621	6862	3874	758	1250	928	1998	1925	8144	4658	5959	160	2293	392	247	4719	3357	5240	63	1281	4725	3679	3347	2336	1278	4856	2116	1797	3304	773
ENSMUST00000237109.1.0	chr7	+	13178669	Gencode M25		0	0	0	0	0	0	0	0	0	0	0	0	0	0	0	0	0	0	0	0	0	0	0	0	0	0	0	0	0	0	0	0	0	0	0	0	0	0
ENSMUST00000237109.1.1	chr7	+	13179161	PolyASite 2.0		0	0	0	0	0	0	0	0	0	0	0	0	0	0	0	0	0	0	0	0	0	0	0	0	0	0	0	0	0	0	0	0	0	0	0	0	0	0
ENSMUST00000237109.1.2	chr7	+	13179387	PolyA_DB v3		0	0	0	0	0	0	0	0	0	0	0	0	0	0	0	0	0	0	0	0	0	0	0	0	0	0	0	0	0	0	0	0	0	0	0	1	0	0
ENSMUST00000237109.1.3	chr7	+	13179569	PolyASite 2.0		0	0	0	0	0	0	0	0	0	0	0	0	0	0	0	0	0	0	0	0	0	0	0	0	0	0	0	0	0	0	0	0	0	0	0	0	0	0
ENSMUST00000237109.1.4	chr7	+	13179614	PolyA_DB v3		0	0	0	2	0	0	1	0	0	0	1	0	0	0	0	2	1	3	0	0	0	0	0	2	0	0	0	0	2	1	1	0	0	0	0	0	1	0
ENSMUST00000237109.1.5	chr7	+	13179810	PolyA_DB v3		0	0	0	0	0	0	1	0	0	0	0	0	0	0	0	0	0	0	0	0	0	0	0	0	0	0	0	0	0	0	0	0	0	0	0	0	0	0
ENSMUST00000237109.1.6	chr7	+	13185864	Gencode M25		0	0	0	0	0	0	0	0	0	0	0	0	0	0	0	0	0	0	0	0	0	0	0	0	0	0	0	0	0	0	0	0	0	0	0	0	0	0
ENSMUST00000227176.1.0	chr7	+	13220289	Gencode M25		0	0	0	0	0	0	0	0	0	0	0	0	0	0	0	0	0	0	0	0	0	0	0	0	0	0	0	0	0	0	0	0	0	0	0	0	0	0
ENSMUST00000227176.1.1	chr7	+	13220657	Gencode M25		0	0	0	0	0	0	0	0	0	0	0	0	0	0	0	0	0	0	0	0	0	0	0	0	0	0	0	0	0	0	0	0	0	0	0	0	0	0
ENSMUST00000177588.7.0	chr7	+	13311274	PolyASite 2.0		0	0	0	0	0	0	0	0	0	0	0	0	0	0	0	0	0	0	0	0	0	0	0	0	0	0	0	0	0	0	0	0	0	0	0	0	0	0
ENSMUST00000177588.7.1	chr7	+	13311313	PolyASite 2.0		0	0	0	0	0	0	0	0	0	0	0	0	0	0	0	0	0	0	0	0	0	0	0	0	0	0	0	0	0	0	0	0	0	0	0	0	0	0
ENSMUST00000177588.7.2	chr7	+	13311370	PolyASite 2.0		0	0	0	0	0	0	0	0	0	0	0	0	0	0	0	0	0	0	0	0	0	0	0	0	0	0	0	0	0	0	0	0	0	0	0	0	0	0
ENSMUST00000177588.7.3	chr7	+	13311392	PolyASite 2.0		0	0	0	0	0	0	0	0	0	0	0	0	0	0	0	0	0	0	0	0	0	0	0	0	0	0	0	0	0	0	0	0	0	0	0	0	0	0
ENSMUST00000177588.7.4	chr7	+	13311425	PolyASite 2.0		131	71	425	1360	1074	1147	1232	679	90	1101	694	106	193	121	203	335	1331	862	944	24	331	66	53	754	386	927	8	192	905	652	335	470	432	843	382	207	506	200
ENSMUST00000043612.9.0	chr7	+	13357152	Gencode M25		0	0	0	0	0	0	0	0	0	0	0	0	0	0	0	0	1	0	0	0	0	0	0	0	0	0	0	0	0	0	0	0	0	0	0	0	0	0
ENSMUST00000043612.9.1	chr7	+	13359350	Gencode M25		0	0	1	2	1	0	3	0	0	1	2	1	1	0	3	1	3	1	2	0	1	0	0	2	1	0	0	0	6	2	3	0	0	1	1	1	0	0
ENSMUST00000043612.9.2	chr7	+	13359372	PolyASite 2.0		0	0	0	0	0	0	0	0	0	0	0	0	0	0	0	0	0	0	0	0	0	0	0	0	0	0	0	0	0	0	0	0	0	0	0	0	0	0
ENSMUST00000043612.9.3	chr7	+	13360617	PolyASite 2.0		0	0	3	1	0	2	2	0	0	0	0	0	0	0	0	1	0	0	0	0	1	0	0	0	1	0	0	0	2	0	0	0	0	0	0	0	0	0
ENSMUST00000043612.9.4	chr7	+	13360672	PolyASite 2.0		5	3	27	105	73	94	111	39	8	88	64	11	26	8	13	29	85	91	87	2	37	7	6	40	34	100	1	10	118	33	27	68	21	98	27	19	32	9
ENSMUST00000117400.1.0	chr7	+	13406296	Gencode M25		0	0	1	1	0	0	1	0	0	1	0	0	0	0	0	0	0	0	1	0	0	0	0	0	1	0	0	0	1	0	0	1	0	0	0	2	0	0
ENSMUST00000005791.13.0	chr7	+	13408883	PolyASite 2.0		1	2	4	8	2	2	6	0	1	4	10	1	1	1	0	4	11	6	2	1	2	1	0	3	1	6	0	3	2	2	5	1	0	3	3	4	1	0
ENSMUST00000098811.3.0	chr7	+	13473264	PolyA_DB v3		0	0	0	1	0	0	0	0	0	0	1	0	0	0	0	0	0	0	0	0	0	0	0	0	0	0	0	0	0	0	0	0	0	0	0	0	0	0
ENSMUST00000098811.3.1	chr7	+	13473379	Gencode M25		0	0	0	0	0	0	0	0	0	0	0	0	0	0	0	0	0	0	0	0	0	0	0	0	0	0	0	0	0	0	0	0	0	0	0	0	0	0
ENSMUST00000098811.3.2	chr7	+	13473449	Gencode M25		0	1	0	1	0	0	0	0	0	0	0	0	0	0	0	0	0	0	0	0	0	0	0	0	0	0	0	0	0	0	0	0	0	0	0	1	0	0
ENSMUST00000108525.3.0	chr7	+	13670807	Gencode M25		0	0	0	0	0	0	0	0	0	0	0	0	0	0	0	0	0	0	0	0	0	0	0	0	0	0	0	0	0	0	0	0	0	0	0	0	0	0
ENSMUST00000086148.7.0	chr7	+	13779636	Gencode M25		0	0	0	0	0	0	0	0	0	0	0	0	0	0	0	0	0	0	0	0	0	0	0	0	0	0	0	0	0	0	0	0	0	0	0	0	0	0
ENSMUST00000183788.7.0	chr7	+	14665996	Gencode M25		0	0	0	0	0	0	0	0	0	0	0	0	0	0	0	0	0	0	0	0	0	0	0	0	0	0	0	0	0	0	0	0	0	0	0	0	0	0
ENSMUST00000036575.15.0	chr7	+	15398056	Gencode M25		0	0	0	0	0	0	0	0	0	0	0	0	0	0	0	0	0	0	0	0	0	0	0	0	0	0	0	0	0	0	0	0	0	0	0	0	0	0
ENSMUST00000036575.15.1	chr7	+	15398125	Gencode M25		0	0	0	0	0	0	0	0	0	0	0	0	0	0	0	0	0	0	0	0	0	0	0	0	0	0	0	0	0	0	0	0	0	0	0	0	0	0
ENSMUST00000036575.15.2	chr7	+	15398129	Gencode M25		0	0	0	0	0	0	0	0	0	0	0	0	0	0	0	0	0	0	0	0	0	0	0	0	0	0	0	0	0	0	0	0	0	0	0	0	0	0
ENSMUST00000036575.15.3	chr7	+	15398545	Gencode M25		0	0	0	0	0	0	0	0	0	0	0	0	0	0	0	0	0	0	0	0	0	0	0	0	0	0	0	0	0	0	0	0	0	0	0	0	0	0
ENSMUST00000067288.14.0	chr7	+	15556373	Gencode M25		0	0	0	0	0	0	0	0	0	0	0	0	0	0	0	0	0	0	0	0	0	0	0	0	0	0	0	0	0	0	0	0	0	0	0	0	0	0
ENSMUST00000067288.14.1	chr7	+	15556442	Gencode M25		0	0	0	0	0	0	0	0	0	0	0	0	0	0	0	0	0	0	0	0	0	0	0	0	0	0	0	0	0	0	0	0	0	0	0	0	0	0
ENSMUST00000067288.14.2	chr7	+	15556446	Gencode M25		0	0	0	0	0	0	0	0	0	0	0	0	0	0	0	0	0	0	0	0	0	0	0	0	0	0	0	0	0	0	0	0	0	0	0	0	0	0
ENSMUST00000067288.14.3	chr7	+	15556846	Gencode M25		0	0	0	0	0	0	0	0	0	0	0	0	0	0	0	0	0	0	0	0	0	0	0	0	0	0	0	0	0	0	0	0	0	0	0	0	0	0
ENSMUST00000067288.14.4	chr7	+	15556866	Gencode M25		0	0	0	0	0	0	0	0	0	0	0	0	0	0	0	0	0	0	0	0	0	0	0	0	0	0	0	0	0	0	0	0	0	0	0	0	0	0
ENSMUST00000098802.9.0	chr7	+	15759800	Gencode M25		0	0	0	0	0	0	0	0	0	0	0	0	0	0	0	0	0	0	0	0	0	0	0	0	0	0	0	0	0	0	0	0	0	0	0	0	0	0
ENSMUST00000150050.2.0	chr7	+	15900293	Gencode M25		0	0	0	0	0	0	0	0	0	0	1	0	0	0	1	0	0	0	0	0	0	0	0	0	1	0	0	0	0	0	0	0	0	0	0	0	0	0
ENSMUST00000150050.2.1	chr7	+	15900298	Gencode M25		0	0	0	0	0	0	0	0	0	0	0	0	0	0	0	0	0	0	0	0	0	0	0	0	0	0	0	0	0	0	0	0	0	0	0	0	0	0
ENSMUST00000098801.8.0	chr7	+	15904016	PolyASite 2.0		0	0	0	0	0	0	0	0	0	0	0	0	0	0	0	0	0	0	0	0	0	0	0	0	0	0	0	0	0	0	0	0	0	0	0	0	0	0
ENSMUST00000209369.1.0	chr7	+	16096013	Gencode M25		0	0	0	0	1	0	0	0	0	0	0	0	0	0	0	0	0	0	0	0	0	0	0	0	0	0	0	0	0	0	0	0	0	0	0	0	0	0
ENSMUST00000209369.1.1	chr7	+	16096283	PolyA_DB v3		0	0	0	0	0	0	0	0	0	0	0	0	0	0	0	0	0	0	0	0	0	0	0	0	0	0	0	0	0	0	0	0	0	0	0	0	0	0
ENSMUST00000209369.1.2	chr7	+	16096323	PolyASite 2.0		0	0	3	4	11	1	0	1	1	0	6	0	0	0	0	0	2	1	1	0	0	0	0	2	1	0	0	1	0	1	2	0	0	0	0	2	0	1
ENSMUST00000209369.1.3	chr7	+	16096334	Gencode M25		0	0	0	0	0	0	0	0	0	0	0	0	0	0	0	0	0	0	0	0	0	0	0	0	0	0	0	0	0	0	0	0	0	0	0	0	0	0
ENSMUST00000006181.6.0	chr7	+	16116636	PolyASite 2.0		0	0	0	0	0	0	0	0	0	0	0	0	0	0	0	0	0	0	0	0	0	0	0	0	0	0	0	0	0	0	0	0	0	0	0	0	0	0
ENSMUST00000006181.6.1	chr7	+	16116788	PolyA_DB v3		0	0	0	0	0	0	0	0	1	0	0	0	0	0	0	0	0	0	0	0	0	0	0	0	0	0	0	0	0	0	0	0	0	0	0	0	0	0
ENSMUST00000006181.6.2	chr7	+	16116867	PolyA_DB v3		0	0	3	6	3	5	6	2	1	10	5	2	1	0	0	0	8	3	3	0	0	1	0	0	2	4	0	1	6	3	1	2	3	1	0	3	1	0
ENSMUST00000006181.6.3	chr7	+	16116964	PolyASite 2.0		1	0	0	1	0	1	1	1	0	0	0	0	0	0	1	0	1	0	1	0	0	0	0	0	1	2	0	0	0	0	3	1	1	0	0	0	0	0
ENSMUST00000006181.6.4	chr7	+	16116976	PolyA_DB v3		0	0	3	2	0	3	0	1	0	3	2	1	1	0	3	0	0	0	0	0	0	1	1	2	2	2	0	0	3	1	1	0	2	1	1	0	1	0
ENSMUST00000006181.6.5	chr7	+	16116990	PolyASite 2.0		1	0	2	2	2	2	2	3	1	3	3	1	2	0	0	4	2	2	2	0	2	0	0	3	1	3	0	0	0	1	3	2	2	1	0	1	2	0
ENSMUST00000006181.6.6	chr7	+	16117014	PolyA_DB v3		1	3	8	11	12	6	7	5	1	12	9	1	2	2	2	3	12	10	7	1	4	0	0	9	5	4	1	8	6	7	7	1	8	8	8	4	3	3
ENSMUST00000006181.6.7	chr7	+	16117075	PolyASite 2.0		0	1	3	8	10	9	6	6	0	3	6	0	1	0	2	6	10	4	3	0	3	1	1	4	2	4	0	0	2	3	0	1	4	5	3	2	1	2
ENSMUST00000006181.6.8	chr7	+	16117103	PolyA_DB v3		3	1	6	14	12	18	8	8	0	14	10	4	3	2	5	4	12	5	13	0	0	3	0	10	12	7	0	0	6	7	10	4	5	10	3	8	3	4
ENSMUST00000006181.6.9	chr7	+	16117127	PolyASite 2.0		160	131	569	1357	1349	1599	1171	646	130	1285	1168	163	339	202	487	617	1347	716	1121	39	336	87	60	1068	828	892	19	284	786	616	851	373	640	869	446	574	405	235
ENSMUST00000006181.6.10	chr7	+	16117498	PolyASite 2.0		0	0	0	0	0	0	0	0	0	1	0	0	0	0	1	0	1	0	0	0	0	0	0	0	1	0	1	0	0	0	0	0	0	0	0	0	0	1
ENSMUST00000006181.6.11	chr7	+	16117603	PolyASite 2.0		0	0	1	3	1	0	3	1	1	0	3	0	0	0	0	1	2	3	3	0	0	0	0	2	0	0	0	0	1	0	0	0	0	2	0	1	0	0
ENSMUST00000006181.6.12	chr7	+	16117751	PolyASite 2.0		0	0	1	1	1	1	2	0	0	3	1	0	0	0	0	0	0	1	0	0	0	0	0	0	1	0	0	0	0	0	1	0	0	1	1	0	0	0
ENSMUST00000006181.6.13	chr7	+	16117774	PolyASite 2.0		0	0	0	1	1	0	1	1	0	2	4	0	1	0	0	3	1	1	0	0	1	0	0	0	0	0	0	0	0	2	0	0	0	1	0	2	0	0
ENSMUST00000006181.6.14	chr7	+	16117828	PolyASite 2.0		0	0	0	0	3	0	0	0	0	0	0	0	0	0	0	2	1	0	0	0	0	0	0	0	0	0	0	0	0	0	0	0	0	0	0	0	0	0
ENSMUST00000006181.6.15	chr7	+	16117849	PolyA_DB v3		1	0	2	4	3	1	2	1	0	0	6	1	1	0	1	2	5	1	4	0	0	0	1	1	3	4	0	1	4	1	3	1	1	2	3	1	2	0
ENSMUST00000006181.6.16	chr7	+	16117895	PolyASite 2.0		1	0	2	2	3	1	5	0	0	5	2	0	1	1	0	4	2	2	5	0	0	0	1	2	4	1	0	0	3	2	4	0	0	4	0	7	3	1
ENSMUST00000006181.6.17	chr7	+	16117925	PolyA_DB v3		0	0	0	4	5	3	7	2	1	7	2	0	0	0	1	3	5	1	3	0	2	0	0	3	5	3	0	2	2	2	1	2	2	5	0	6	3	0
ENSMUST00000006181.6.18	chr7	+	16117975	PolyASite 2.0		58	81	179	525	487	348	440	200	37	429	581	102	98	88	204	263	499	205	385	10	133	30	19	340	312	260	4	77	248	190	426	159	127	270	165	409	163	69
ENSMUST00000006178.4.0	chr7	+	16127367	PolyASite 2.0		0	0	0	0	0	0	0	0	0	0	0	0	0	0	0	0	0	0	0	0	0	0	0	0	0	0	0	0	0	0	0	0	0	0	0	0	0	0
ENSMUST00000006178.4.1	chr7	+	16127440	PolyA_DB v3		0	0	0	0	0	0	0	0	0	0	0	0	0	0	0	0	0	0	0	0	0	0	0	0	0	0	0	0	0	0	0	0	0	0	0	0	0	0
ENSMUST00000006178.4.2	chr7	+	16127490	PolyA_DB v3		0	0	0	0	0	0	0	0	0	0	0	0	0	0	0	0	0	0	0	0	0	0	0	0	0	0	0	0	0	0	0	0	0	0	0	0	0	0
ENSMUST00000006178.4.3	chr7	+	16127514	PolyASite 2.0		0	1	0	2	0	1	0	1	0	5	0	0	0	0	0	1	0	0	0	0	0	0	0	1	0	1	0	0	0	0	0	0	0	1	0	0	0	0
ENSMUST00000006178.4.4	chr7	+	16127548	PolyA_DB v3		33	31	156	319	449	225	178	135	46	224	375	45	54	56	101	212	370	148	263	5	64	21	14	198	172	143	3	40	171	148	211	100	41	165	98	128	123	50
ENSMUST00000006178.4.5	chr7	+	16127565	PolyASite 2.0		0	0	1	1	2	4	0	0	0	1	1	1	0	0	1	0	2	0	2	0	0	0	0	1	1	0	0	0	1	2	2	2	0	1	0	1	0	0
ENSMUST00000211649.1.0	chr7	+	16159407	PolyA_DB v3		0	0	0	0	0	0	0	0	0	0	0	0	0	0	0	0	0	0	0	0	0	0	0	0	0	0	0	0	0	0	0	0	0	0	0	0	0	0
ENSMUST00000211649.1.1	chr7	+	16159442	PolyA_DB v3		0	5	0	7	5	4	1	0	1	2	18	3	0	1	15	7	7	3	5	0	0	0	0	3	11	1	0	0	5	1	22	5	1	5	1	6	1	0
ENSMUST00000211649.1.2	chr7	+	16160022	PolyASite 2.0		0	0	0	0	0	0	0	0	0	0	3	0	0	1	0	0	0	0	1	0	0	0	0	0	1	0	0	0	1	0	2	1	0	3	0	2	0	0
ENSMUST00000211649.1.3	chr7	+	16160238	PolyASite 2.0		0	0	0	1	0	0	0	0	0	0	1	0	0	0	0	1	0	0	0	0	0	0	0	0	0	0	0	0	0	0	4	0	0	0	0	1	0	0
ENSMUST00000211649.1.4	chr7	+	16160332	PolyASite 2.0		0	2	1	2	1	0	2	0	0	0	6	0	0	0	2	3	1	0	3	0	0	0	0	1	7	1	0	0	2	0	1	1	1	5	1	0	0	0
ENSMUST00000211649.1.5	chr7	+	16160509	PolyASite 2.0		19	169	64	249	272	162	133	56	14	169	585	106	24	87	394	281	284	156	212	8	33	7	9	105	666	216	5	52	251	104	1163	131	9	389	61	308	69	16
ENSMUST00000211649.1.6	chr7	+	16161028	PolyASite 2.0		0	4	0	2	0	1	0	0	0	2	1	1	1	1	1	1	0	0	1	0	0	0	0	0	2	1	0	1	0	0	4	0	0	3	0	0	1	0
ENSMUST00000211649.1.7	chr7	+	16161061	PolyASite 2.0		4	57	20	63	79	32	28	10	3	56	169	36	2	25	116	74	67	32	41	4	12	0	2	32	147	54	1	10	67	26	372	32	2	106	17	83	16	3
ENSMUST00000211649.1.8	chr7	+	16164746	PolyA_DB v3		0	0	0	0	0	0	1	0	0	0	0	0	0	0	0	0	0	0	1	0	0	0	0	0	1	0	0	0	0	0	1	0	0	0	0	0	1	0
ENSMUST00000211649.1.9	chr7	+	16165504	PolyASite 2.0		0	13	1	3	5	12	4	0	0	3	41	9	0	3	24	20	3	2	6	0	1	0	1	4	19	4	1	0	8	0	83	3	0	9	1	10	1	0
ENSMUST00000211649.1.10	chr7	+	16166859	PolyASite 2.0		0	5	0	0	3	1	1	2	0	0	19	2	0	0	14	4	2	1	3	0	0	0	0	0	10	0	0	1	1	1	26	0	1	3	0	2	0	1
ENSMUST00000211649.1.11	chr7	+	16168845	PolyASite 2.0		0	6	0	1	1	6	0	1	0	0	34	1	0	3	12	11	5	0	2	0	0	1	0	0	10	1	0	0	4	1	32	0	0	4	1	3	0	1
ENSMUST00000176506.7.0	chr7	+	16185515	Gencode M25		0	1	0	2	2	3	2	0	1	3	3	0	0	0	5	1	3	1	1	0	0	0	0	0	3	2	0	1	2	0	6	0	0	3	0	1	1	0
ENSMUST00000176506.7.1	chr7	+	16185517	Gencode M25		0	0	0	0	0	0	0	0	0	0	0	0	0	0	0	0	0	0	0	0	0	0	0	0	0	0	0	0	0	0	0	0	0	0	0	0	0	0
ENSMUST00000176506.7.2	chr7	+	16185521	Gencode M25		0	0	0	0	0	0	0	0	0	0	0	0	0	0	0	0	0	0	0	0	0	0	0	0	0	0	0	0	0	0	0	0	0	0	0	0	0	0
ENSMUST00000176506.7.3	chr7	+	16186506	PolyASite 2.0		62	489	229	513	816	388	373	177	33	540	2240	272	77	275	1023	1049	986	310	396	31	28	32	33	381	1645	683	6	173	460	283	1911	188	31	684	346	1216	180	58
ENSMUST00000002152.12.0	chr7	+	16317916	PolyA_DB v3		0	0	0	1	0	2	0	0	0	2	2	1	1	1	0	0	0	0	0	0	1	0	0	1	0	3	0	0	0	0	3	1	1	1	0	0	0	0
ENSMUST00000002152.12.1	chr7	+	16318203	PolyASite 2.0		11	30	36	46	64	77	51	62	7	81	148	11	26	17	43	66	68	48	63	3	22	33	2	49	44	80	2	26	41	43	131	20	28	72	29	68	39	10
ENSMUST00000209289.1.0	chr7	+	16435693	PolyASite 2.0		0	0	0	0	3	3	7	1	0	4	2	0	0	0	0	0	0	3	4	0	0	0	0	1	3	3	0	0	2	0	0	1	0	2	0	0	0	1
ENSMUST00000209289.1.1	chr7	+	16436880	PolyA_DB v3		0	1	1	3	4	6	2	4	0	2	2	0	0	0	2	0	3	1	3	1	0	1	1	2	4	2	0	0	1	0	4	1	2	3	1	0	3	0
ENSMUST00000209289.1.2	chr7	+	16437064	PolyA_DB v3		0	0	0	2	2	2	1	1	1	2	2	0	0	1	0	2	4	2	3	0	0	0	0	1	1	0	0	0	0	1	1	0	1	0	0	0	0	0
ENSMUST00000209289.1.3	chr7	+	16437176	PolyASite 2.0		0	1	1	0	0	0	1	0	0	0	0	0	0	0	0	0	1	0	0	0	0	0	0	0	1	1	0	1	0	0	0	0	0	0	0	0	0	0
ENSMUST00000209289.1.4	chr7	+	16437192	PolyA_DB v3		0	0	0	1	0	0	0	1	0	0	0	1	0	1	1	0	0	1	1	0	0	0	0	1	0	2	0	0	0	0	1	1	0	0	0	1	1	0
ENSMUST00000209289.1.5	chr7	+	16437217	PolyA_DB v3		0	1	2	7	5	9	8	6	2	12	4	1	0	3	6	6	12	4	11	1	2	0	0	3	6	7	1	1	7	7	5	3	1	4	3	0	3	1
ENSMUST00000209289.1.6	chr7	+	16437344	PolyA_DB v3		4	6	14	50	39	24	37	18	0	35	19	3	6	6	16	16	45	25	27	1	9	1	1	24	29	24	0	5	33	19	27	8	10	31	21	6	15	5
ENSMUST00000209289.1.7	chr7	+	16437470	PolyASite 2.0		51	47	252	683	573	550	672	325	57	670	547	112	135	121	272	263	741	373	553	19	180	46	25	474	473	418	9	109	406	315	414	236	160	567	246	271	232	99
ENSMUST00000209289.1.8	chr7	+	16437485	PolyA_DB v3		0	0	0	0	0	0	0	0	0	0	0	0	0	0	0	0	0	0	0	0	0	0	0	0	0	0	0	0	0	0	0	0	0	0	0	0	0	0
ENSMUST00000209289.1.9	chr7	+	16437534	PolyASite 2.0		0	0	0	0	0	0	0	0	0	0	0	0	0	0	0	0	0	0	0	0	0	0	0	0	0	0	0	0	0	0	0	0	0	0	0	0	0	0
ENSMUST00000209289.1.10	chr7	+	16437553	PolyASite 2.0		0	0	0	0	0	0	0	0	0	0	0	0	0	0	0	0	0	0	0	0	0	0	0	0	0	0	0	0	0	0	0	0	0	0	0	0	0	0
ENSMUST00000209289.1.11	chr7	+	16437659	PolyASite 2.0		1	1	2	6	2	7	6	6	0	6	3	0	0	0	1	0	6	2	6	0	1	0	0	3	4	4	0	1	4	1	2	0	1	3	5	5	1	0
ENSMUST00000209289.1.12	chr7	+	16437690	PolyASite 2.0		119	108	487	1485	1005	999	1264	663	120	1199	974	216	273	244	485	514	1373	759	1054	38	384	90	44	785	870	968	10	257	886	582	841	435	285	1048	452	452	554	170
ENSMUST00000019302.9.0	chr7	+	16455428	PolyA_DB v3		0	0	0	0	0	0	0	0	0	0	0	0	0	0	0	0	0	0	0	0	0	0	0	0	0	0	0	0	0	0	0	0	0	0	0	0	0	0
ENSMUST00000019302.9.1	chr7	+	16455443	PolyASite 2.0		0	0	0	0	0	0	0	0	0	0	0	0	0	0	0	0	0	0	0	0	0	0	0	0	0	0	0	0	0	0	0	0	0	0	0	0	0	0
ENSMUST00000019302.9.2	chr7	+	16455489	PolyASite 2.0		0	0	0	0	0	0	0	0	0	0	0	0	0	0	0	0	0	0	0	0	0	0	0	0	0	0	0	0	0	0	0	0	0	0	0	0	0	0
ENSMUST00000019302.9.3	chr7	+	16455705	PolyA_DB v3		52	40	165	463	359	432	478	273	48	402	360	77	63	61	153	163	462	245	347	9	195	66	19	303	195	300	7	78	293	266	237	178	196	342	193	267	184	112
ENSMUST00000019302.9.4	chr7	+	16455793	PolyASite 2.0		1	0	0	0	1	0	0	0	0	0	1	0	1	0	0	1	1	0	0	0	0	1	0	2	0	0	0	0	0	1	0	0	0	2	0	1	0	0
ENSMUST00000001984.4.0	chr7	+	16726132	PolyASite 2.0		0	0	0	0	1	0	0	0	0	0	0	0	0	0	0	0	0	0	0	0	0	0	0	0	0	0	0	0	0	0	0	0	0	0	0	0	0	0
ENSMUST00000086112.7.0	chr7	+	16749014	Gencode M25		0	0	0	0	0	0	0	0	0	0	0	0	0	0	0	0	0	0	0	0	0	0	0	0	0	0	0	0	0	0	0	0	0	0	0	0	0	0
ENSMUST00000086112.7.1	chr7	+	16749063	PolyA_DB v3		0	0	0	0	0	0	0	0	0	0	0	0	0	0	0	0	0	0	0	0	0	0	0	0	0	0	0	0	0	0	0	0	0	0	0	0	0	0
ENSMUST00000086112.7.2	chr7	+	16749164	PolyASite 2.0		0	0	0	0	0	0	0	0	0	0	0	0	0	0	0	0	0	0	0	0	0	0	0	0	0	0	0	0	0	0	0	0	0	0	0	0	0	0
ENSMUST00000086112.7.3	chr7	+	16749196	PolyA_DB v3		0	0	0	0	0	0	0	0	0	0	0	0	0	0	0	0	0	0	0	0	0	0	0	0	0	0	0	0	0	0	0	0	0	0	0	0	0	0
ENSMUST00000086112.7.4	chr7	+	16749229	PolyA_DB v3		0	0	0	0	0	0	0	0	0	0	0	0	0	0	0	0	0	0	0	0	0	0	0	0	0	0	0	0	0	0	0	0	0	0	0	0	0	0
ENSMUST00000086112.7.5	chr7	+	16749256	PolyASite 2.0		0	0	0	0	0	0	0	0	0	0	0	0	0	0	0	0	0	0	0	0	0	0	0	0	0	0	0	0	0	0	0	0	0	0	0	0	0	0
ENSMUST00000086112.7.6	chr7	+	16749266	PolyA_DB v3		0	0	0	0	0	0	0	0	0	0	0	0	0	0	0	0	0	0	0	0	0	0	0	0	0	0	0	0	0	0	0	0	0	0	0	0	0	0
ENSMUST00000086112.7.7	chr7	+	16749292	PolyASite 2.0		95	95	296	703	595	603	509	593	80	636	815	133	126	156	345	423	801	420	591	18	172	102	35	511	432	422	18	155	437	589	613	232	247	493	222	360	338	163
ENSMUST00000108496.8.0	chr7	+	16797781	PolyASite 2.0		0	0	2	3	3	3	4	2	0	3	1	2	0	1	0	1	3	3	3	0	0	0	0	2	1	3	0	0	4	0	0	3	0	4	1	0	0	1
ENSMUST00000108496.8.1	chr7	+	16798099	PolyASite 2.0		0	0	0	3	3	4	2	2	0	1	0	0	0	0	0	0	4	2	0	0	1	0	0	3	2	4	0	0	2	0	1	2	2	3	1	0	0	0
ENSMUST00000108496.8.2	chr7	+	16798153	PolyASite 2.0		2	0	7	18	11	34	32	12	2	19	6	1	8	1	6	1	17	23	13	0	4	3	0	24	1	20	0	4	18	4	3	14	8	25	3	2	6	8
ENSMUST00000108496.8.3	chr7	+	16798209	PolyASite 2.0		1	0	3	13	4	28	19	3	0	18	1	1	2	0	1	0	10	10	12	0	4	0	0	6	6	16	0	4	16	1	3	9	2	7	3	1	7	2
ENSMUST00000108496.8.4	chr7	+	16798242	PolyASite 2.0		1	0	8	32	21	54	50	16	2	15	7	1	4	0	4	4	21	27	18	0	7	0	0	23	8	25	0	3	27	8	6	16	14	21	9	4	10	9
ENSMUST00000108496.8.5	chr7	+	16798276	PolyA_DB v3		124	69	397	1379	1029	4347	2144	1127	139	1359	640	122	521	136	235	226	1412	1670	1004	51	638	130	84	1414	563	1581	21	265	1666	501	360	846	771	1447	518	279	620	468
ENSMUST00000108496.8.6	chr7	+	16798293	PolyASite 2.0		0	0	0	0	0	0	0	0	0	0	0	0	0	0	0	0	0	0	0	0	0	0	0	0	0	0	0	0	0	0	0	1	0	0	0	0	0	0
ENSMUST00000108496.8.7	chr7	+	16798589	PolyASite 2.0		0	0	0	1	0	1	3	0	0	3	2	0	0	0	1	0	1	1	1	0	3	0	0	0	1	2	0	0	3	1	0	1	0	1	0	0	0	1
ENSMUST00000108496.8.8	chr7	+	16799675	PolyASite 2.0		0	0	1	0	0	0	0	0	0	4	2	0	2	0	0	1	1	2	1	0	2	0	0	3	0	2	0	1	3	0	1	2	0	3	1	1	1	0
ENSMUST00000108496.8.9	chr7	+	16799692	PolyASite 2.0		0	0	0	0	0	0	0	0	0	0	0	0	0	0	0	0	0	0	0	0	0	0	0	0	0	0	0	0	0	0	0	0	0	0	0	0	0	0
ENSMUST00000019220.15.0	chr7	+	16839972	Gencode M25		0	0	0	0	0	0	0	0	0	0	0	0	0	0	0	0	0	0	0	0	0	0	0	0	0	0	0	0	0	0	0	0	0	0	0	0	0	0
ENSMUST00000019220.15.1	chr7	+	16840236	Gencode M25		0	0	0	2	4	0	3	0	0	1	4	2	0	2	0	0	2	0	2	1	0	0	0	0	0	0	0	0	0	2	1	1	0	3	0	0	3	0
ENSMUST00000019220.15.2	chr7	+	16840254	PolyA_DB v3		0	0	0	0	0	0	0	0	0	0	0	0	0	0	0	0	0	0	0	0	0	0	0	0	0	1	0	0	0	0	1	0	0	0	0	0	0	0
ENSMUST00000019220.15.3	chr7	+	16840664	PolyA_DB v3		0	0	0	2	6	3	5	1	0	1	1	1	0	0	1	4	4	1	2	0	4	0	0	0	0	2	0	1	2	3	1	1	3	1	0	1	1	0
ENSMUST00000019220.15.4	chr7	+	16840694	PolyASite 2.0		1	0	0	3	4	3	4	2	1	5	3	0	0	0	3	2	4	3	3	0	1	0	0	1	2	2	0	1	1	5	3	2	1	3	1	1	1	0
ENSMUST00000019220.15.5	chr7	+	16840735	PolyASite 2.0		1	1	1	7	9	7	16	5	2	4	10	0	3	0	8	1	5	7	11	0	3	1	1	4	4	4	0	3	11	3	7	3	1	7	4	4	8	1
ENSMUST00000019220.15.6	chr7	+	16840849	PolyA_DB v3		2	3	8	21	9	10	9	10	3	9	14	1	1	4	6	8	22	5	10	0	4	0	1	4	12	15	0	5	7	11	19	2	6	14	7	7	5	0
ENSMUST00000019220.15.7	chr7	+	16840904	PolyA_DB v3		0	2	0	9	6	3	10	8	0	7	9	0	0	6	1	10	10	8	4	0	4	2	0	7	5	3	0	1	5	7	9	3	4	1	3	1	3	1
ENSMUST00000019220.15.8	chr7	+	16840927	PolyASite 2.0		121	134	391	1370	1182	912	995	535	76	918	1313	213	191	213	536	722	1228	613	967	23	320	84	39	633	628	656	7	203	700	514	1025	385	240	770	386	433	389	146
ENSMUST00000086104.5.0	chr7	+	16870155	PolyA_DB v3		0	0	0	0	0	0	0	0	0	0	0	0	0	0	0	0	0	0	0	0	0	0	0	0	0	0	0	0	0	0	0	0	0	0	0	0	0	0
ENSMUST00000086104.5.1	chr7	+	16870304	PolyASite 2.0		1	0	3	4	8	0	2	11	1	2	5	0	0	0	0	2	5	1	0	0	1	0	0	2	3	3	0	1	7	3	3	0	0	4	1	2	0	0
ENSMUST00000086104.5.2	chr7	+	16870375	PolyASite 2.0		1	0	5	7	7	3	3	11	1	12	4	2	0	3	2	1	7	6	6	0	1	2	0	5	3	5	1	0	6	5	4	1	0	5	1	3	8	3
ENSMUST00000086104.5.3	chr7	+	16870417	PolyASite 2.0		0	0	12	15	15	7	5	35	0	13	10	1	2	5	1	3	12	1	10	1	1	1	1	2	7	8	0	3	9	10	1	3	0	9	3	0	6	0
ENSMUST00000086104.5.4	chr7	+	16870464	Gencode M25		21	28	166	384	521	189	253	592	23	335	243	50	32	55	83	95	305	183	318	9	87	29	7	149	184	137	2	51	206	144	175	115	24	218	89	97	138	52
ENSMUST00000086104.5.5	chr7	+	16870822	PolyA_DB v3		0	1	1	15	13	5	4	19	0	6	9	1	1	1	3	2	4	8	5	0	1	0	1	1	7	4	0	0	4	3	6	4	5	1	2	5	3	2
ENSMUST00000086104.5.6	chr7	+	16871353	PolyASite 2.0		1	4	21	30	48	15	21	38	8	26	25	12	2	8	9	16	21	22	35	0	11	3	1	15	14	17	1	4	20	10	25	16	2	31	8	15	17	5
ENSMUST00000086104.5.7	chr7	+	16871398	PolyASite 2.0		0	0	2	0	2	1	1	0	0	0	1	0	0	0	0	0	0	0	1	0	0	0	0	0	0	0	0	0	0	2	1	0	0	0	0	0	1	0
ENSMUST00000086104.5.8	chr7	+	16872217	PolyA_DB v3		0	0	0	0	0	0	0	0	0	0	0	0	0	0	0	0	0	0	0	0	0	0	0	0	0	0	0	0	0	0	0	0	0	0	0	0	0	0
ENSMUST00000086104.5.9	chr7	+	16872255	PolyASite 2.0		0	0	3	3	5	2	5	5	1	4	4	0	2	1	1	1	6	2	2	0	1	0	0	2	3	3	0	1	2	1	3	0	0	2	2	3	1	0
ENSMUST00000108493.2.0	chr7	+	16886533	PolyASite 2.0		0	0	0	0	0	0	0	0	0	0	0	0	0	0	0	0	0	0	0	0	0	0	0	0	0	0	0	0	0	0	0	0	0	0	0	0	0	0
ENSMUST00000108493.2.1	chr7	+	16886730	PolyA_DB v3		1	0	1	5	1	1	8	0	0	3	0	0	1	0	1	1	6	0	4	0	2	0	0	2	1	1	0	0	1	1	1	1	0	2	0	0	2	0
ENSMUST00000108493.2.2	chr7	+	16887143	PolyA_DB v3		0	0	0	0	0	0	0	0	0	0	0	0	0	0	0	0	0	0	0	0	1	0	0	0	1	0	0	0	0	0	0	0	0	0	0	0	0	0
ENSMUST00000108493.2.3	chr7	+	16887163	PolyASite 2.0		0	0	0	0	1	0	0	0	0	0	0	0	0	0	0	0	0	0	3	0	0	0	0	0	0	0	0	0	0	0	0	0	0	0	0	0	1	0
ENSMUST00000108493.2.4	chr7	+	16887190	PolyA_DB v3		0	0	0	0	1	1	1	0	0	0	0	0	0	0	0	0	3	0	2	0	0	0	0	1	0	0	0	0	1	0	1	1	0	0	0	0	0	0
ENSMUST00000108493.2.5	chr7	+	16887212	PolyASite 2.0		0	0	1	4	4	2	2	0	0	0	3	2	0	0	2	1	4	1	2	0	2	0	0	4	1	2	0	0	0	2	3	0	1	0	1	2	2	1
ENSMUST00000108493.2.6	chr7	+	16887256	PolyASite 2.0		2	0	4	4	3	2	8	2	0	3	5	0	1	0	3	1	10	0	5	0	2	1	0	3	4	2	0	0	2	3	2	1	0	0	1	1	3	0
ENSMUST00000108493.2.7	chr7	+	16887293	PolyASite 2.0		88	52	294	833	712	232	649	109	33	202	409	56	56	66	166	175	764	132	699	12	167	30	16	381	229	103	5	57	137	299	337	68	34	180	132	153	234	32
ENSMUST00000108493.2.8	chr7	+	16887462	Gencode M25		0	0	1	1	0	0	0	0	0	0	0	0	0	0	0	0	3	0	3	0	0	0	0	0	0	0	0	0	0	1	0	0	0	0	0	0	2	0
ENSMUST00000205716.1.0	chr7	+	16895423	Gencode M25		0	0	0	0	0	0	0	0	0	0	0	0	0	0	0	0	0	0	0	0	0	0	0	0	0	0	0	0	0	0	0	0	0	0	0	0	0	0
ENSMUST00000205716.1.1	chr7	+	16895425	Gencode M25		0	0	0	0	0	0	0	0	0	0	0	0	0	0	0	0	0	0	0	0	0	0	0	0	0	0	0	0	0	0	0	0	0	0	0	0	0	0
ENSMUST00000205716.1.2	chr7	+	16895435	PolyASite 2.0		4	8	120	348	225	63	205	17	8	22	77	11	12	8	22	12	240	14	236	3	83	4	8	45	57	8	0	8	16	60	144	8	8	28	37	229	48	6
ENSMUST00000086101.5.0	chr7	+	16910453	PolyA_DB v3		0	7	2	17	35	4	7	1	2	8	19	2	1	5	7	4	53	0	12	1	0	17	0	5	11	0	1	0	0	11	40	1	1	4	2	84	3	5
ENSMUST00000086101.5.1	chr7	+	16910849	PolyA_DB v3		0	0	0	0	0	0	0	0	0	0	0	0	0	0	0	0	1	0	0	0	0	0	0	0	0	0	0	0	0	1	1	0	0	0	0	1	0	0
ENSMUST00000086101.5.2	chr7	+	16910887	PolyASite 2.0		0	1	3	31	48	8	6	9	2	4	17	6	1	4	13	7	52	6	10	0	4	20	0	2	20	1	0	4	4	9	54	3	2	8	3	125	2	6
ENSMUST00000086101.5.3	chr7	+	16910904	PolyA_DB v3		0	0	0	0	0	0	0	0	0	0	1	0	0	0	0	0	0	0	0	0	0	0	0	0	0	0	0	0	0	0	2	0	0	0	0	0	0	0
ENSMUST00000094807.5.0	chr7	+	16947282	PolyA_DB v3		0	0	0	0	0	0	0	0	0	0	0	0	0	0	0	0	0	0	0	0	0	0	0	0	0	0	0	0	0	0	0	0	0	0	0	0	0	0
ENSMUST00000094807.5.1	chr7	+	16947332	PolyA_DB v3		0	0	2	9	3	3	0	4	0	5	43	1	0	6	4	17	0	1	2	0	2	0	1	25	2	0	0	0	0	4	20	0	0	3	3	4	2	2
ENSMUST00000094807.5.2	chr7	+	16947683	PolyASite 2.0		0	0	0	0	0	0	0	0	0	0	0	0	0	0	0	0	0	0	0	0	0	0	0	0	0	0	0	0	0	0	0	0	0	0	0	0	0	0
ENSMUST00000094807.5.3	chr7	+	16947719	PolyASite 2.0		1	0	5	1	15	8	3	3	2	6	57	6	3	9	9	41	4	2	4	0	1	0	0	59	4	0	1	2	2	11	28	2	0	1	2	2	5	4
ENSMUST00000094807.5.4	chr7	+	16947756	PolyASite 2.0		0	0	0	0	0	0	0	0	0	0	1	0	0	0	1	0	0	0	0	0	0	0	0	0	0	0	0	0	0	1	0	0	0	0	0	0	0	0
ENSMUST00000094807.5.5	chr7	+	16948108	PolyASite 2.0		0	0	0	1	3	3	1	1	0	4	30	0	2	2	5	9	2	1	2	0	1	0	0	17	2	0	0	0	3	3	11	1	2	3	0	1	1	1
ENSMUST00000094807.5.6	chr7	+	16948547	PolyASite 2.0		0	0	1	4	2	3	2	4	0	2	27	3	1	2	4	15	2	3	4	0	0	0	0	23	4	0	0	1	1	4	15	1	0	1	1	3	0	0
ENSMUST00000094807.5.7	chr7	+	16948752	PolyASite 2.0		0	0	0	3	3	3	0	2	1	1	19	3	0	1	3	8	2	2	4	0	1	0	0	24	1	0	0	0	0	2	8	3	1	2	0	2	1	0
ENSMUST00000094807.5.8	chr7	+	16948821	PolyA_DB v3		10	19	81	182	258	213	44	98	41	117	1217	81	67	140	270	759	159	81	154	11	40	13	10	1354	123	19	6	25	79	215	632	50	15	92	55	88	55	34
ENSMUST00000094807.5.9	chr7	+	16948833	PolyASite 2.0		0	0	0	0	0	0	0	0	0	0	0	0	0	0	0	0	0	0	0	0	0	0	0	0	0	0	0	0	0	0	0	0	0	0	0	0	0	0
ENSMUST00000038163.7.0	chr7	+	16962321	PolyASite 2.0		0	4	2	12	7	8	3	6	2	6	27	3	1	5	17	30	10	22	7	1	2	1	2	13	15	6	1	8	20	5	27	6	0	19	1	11	7	1
ENSMUST00000038163.7.1	chr7	+	16963620	PolyA_DB v3		0	4	0	2	4	8	0	6	0	3	55	8	1	17	20	32	7	8	4	0	2	1	2	4	17	2	0	14	12	9	42	3	0	15	2	8	0	1
ENSMUST00000038163.7.2	chr7	+	16963858	PolyASite 2.0		0	0	0	1	3	0	1	1	0	0	16	0	0	0	2	8	2	1	0	1	0	0	0	2	1	1	0	0	2	1	2	0	0	3	0	2	0	0
ENSMUST00000038163.7.3	chr7	+	16964458	PolyASite 2.0		0	0	0	1	0	1	0	0	0	0	1	0	0	1	4	1	0	0	0	0	0	0	0	0	1	0	0	0	0	0	4	0	1	1	0	0	0	0
ENSMUST00000038163.7.4	chr7	+	16964542	PolyASite 2.0		0	0	0	2	0	0	0	0	0	0	7	0	0	1	2	3	0	1	1	0	0	0	0	0	3	0	0	1	1	1	6	0	1	0	0	4	1	3
ENSMUST00000038163.7.5	chr7	+	16964608	PolyA_DB v3		3	8	4	19	33	43	6	13	9	13	217	22	9	30	72	150	20	54	19	1	6	3	0	17	83	26	1	27	59	32	154	19	3	47	8	49	8	5
ENSMUST00000206129.2.0	chr7	+	16985934	PolyASite 2.0		0	0	0	0	0	0	0	0	0	0	0	0	0	1	0	0	0	0	0	0	1	0	0	0	0	0	0	0	0	0	1	0	0	0	0	0	0	0
ENSMUST00000206129.2.1	chr7	+	16988152	Gencode M25		2	7	6	26	15	19	25	14	5	18	116	9	4	19	44	61	12	32	11	1	7	0	1	8	35	20	0	16	34	14	68	10	3	49	16	31	18	2
ENSMUST00000094805.4.0	chr7	+	16997474	PolyASite 2.0		1	0	2	7	3	1	7	4	0	3	0	0	0	2	1	0	3	1	7	0	2	0	0	9	1	1	0	1	0	5	2	1	0	1	2	0	1	0
ENSMUST00000094805.4.1	chr7	+	16997515	PolyASite 2.0		45	12	112	309	290	148	254	134	29	247	99	26	50	31	62	47	411	120	268	7	82	30	7	368	97	98	5	72	176	215	78	79	40	115	90	61	121	35
ENSMUST00000118367.2.0	chr7	+	17098522	PolyASite 2.0		0	1	1	0	2	2	0	0	0	4	6	0	0	0	0	5	0	0	4	0	1	0	0	1	1	0	0	0	2	0	1	0	0	1	0	0	0	0
ENSMUST00000118367.2.1	chr7	+	17098970	PolyASite 2.0		0	0	1	0	3	1	0	1	0	0	2	1	0	0	1	5	1	0	2	0	0	0	0	1	1	0	0	0	0	0	1	0	0	0	0	0	0	0
ENSMUST00000071399.12.0	chr7	+	17133450	Gencode M25		0	0	0	0	0	0	0	0	0	0	0	0	0	0	0	0	0	0	0	0	0	0	0	0	0	0	0	0	0	0	0	0	0	0	0	0	0	0
ENSMUST00000108491.7.0	chr7	+	17164253	Gencode M25		0	0	0	1	2	0	0	0	0	1	3	0	0	0	1	0	0	3	0	0	1	0	0	1	3	0	0	0	2	0	1	0	1	1	1	0	0	0
ENSMUST00000108491.7.1	chr7	+	17164291	PolyASite 2.0		0	0	0	0	0	0	0	0	0	0	0	0	0	0	0	0	0	0	0	0	0	0	0	0	0	0	0	0	0	0	0	0	0	0	0	0	0	0
ENSMUST00000075934.6.0	chr7	+	17215760	Gencode M25		0	0	0	0	0	0	0	0	0	0	1	0	0	0	0	0	0	0	0	0	0	0	0	0	0	0	0	0	0	0	0	0	0	0	0	0	0	0
ENSMUST00000081907.7.0	chr7	+	17761132	Gencode M25		0	0	0	0	0	0	0	0	0	0	0	0	0	0	0	0	0	0	0	0	0	0	0	0	0	0	0	0	0	0	0	0	0	0	0	0	0	0
ENSMUST00000023953.4.0	chr7	+	17815663	Gencode M25		0	0	0	0	0	0	0	0	0	0	0	0	0	0	0	0	0	0	0	0	0	0	0	0	0	0	0	0	0	0	0	0	0	0	0	0	0	0
ENSMUST00000072381.13.0	chr7	+	17919010	Gencode M25		0	0	0	0	0	0	0	0	0	0	0	0	0	0	0	0	0	0	0	0	0	0	0	0	0	0	0	0	0	0	0	0	0	0	0	0	0	0
ENSMUST00000094799.2.0	chr7	+	17978556	Gencode M25		0	0	0	0	0	0	0	0	0	0	0	0	0	0	0	0	0	0	0	0	0	0	0	0	0	0	0	0	0	0	0	0	0	0	0	0	0	0
ENSMUST00000081703.7.0	chr7	+	18013488	Gencode M25		0	0	0	0	0	0	0	0	0	0	0	0	0	0	0	0	0	0	0	0	0	0	0	0	0	0	0	0	0	0	0	0	0	0	0	0	0	0
ENSMUST00000108488.6.0	chr7	+	18019221	Gencode M25		0	0	0	0	0	0	0	0	0	0	0	0	0	0	0	0	0	0	0	0	0	0	0	0	0	0	0	0	0	0	0	0	0	0	0	0	0	0
ENSMUST00000108483.1.0	chr7	+	18070427	Gencode M25		0	0	0	0	0	0	0	0	0	0	0	0	0	0	0	0	0	0	0	0	0	0	0	0	0	0	0	0	0	0	0	0	0	0	0	0	0	0
ENSMUST00000032520.8.0	chr7	+	18071813	Gencode M25		0	0	0	0	0	0	0	0	0	0	0	0	0	0	0	0	0	0	0	0	0	0	0	0	0	0	0	0	0	0	0	0	0	0	0	0	0	0
ENSMUST00000108487.8.0	chr7	+	18077986	Gencode M25		0	0	0	0	0	0	0	0	0	0	0	0	0	0	0	0	0	0	0	0	0	1	0	0	0	0	0	0	0	0	0	0	0	0	0	0	0	0
ENSMUST00000152973.1.0	chr7	+	18181862	Gencode M25		0	0	0	0	0	0	0	0	0	0	0	0	0	0	0	0	0	0	0	0	0	0	0	0	0	0	0	0	0	0	0	0	0	0	0	0	0	0
ENSMUST00000066780.4.0	chr7	+	18266092	Gencode M25		0	0	1	1	0	2	0	1	0	21	0	0	0	0	0	0	1	1	0	1	0	0	0	1	0	0	0	0	0	0	0	0	0	1	1	0	0	0
ENSMUST00000066780.4.1	chr7	+	18269567	PolyASite 2.0		0	0	0	0	0	0	0	0	0	10	0	0	0	0	0	0	0	0	0	0	0	0	0	0	0	0	0	0	0	0	1	0	0	0	0	0	0	0
ENSMUST00000208221.1.0	chr7	+	18727245	PolyASite 2.0		0	0	0	0	0	0	0	1	0	0	0	0	0	0	0	0	0	0	0	1	0	0	0	0	0	0	0	0	0	0	0	0	0	0	0	0	0	0
ENSMUST00000228493.1.0	chr7	+	18858653	Gencode M25		0	0	0	0	0	0	0	0	0	0	0	0	0	0	0	0	0	0	0	0	0	0	0	0	0	0	0	0	0	0	0	0	0	0	0	0	0	0
ENSMUST00000228493.1.1	chr7	+	18863075	PolyASite 2.0		0	0	0	0	0	0	0	0	0	0	0	0	0	0	0	0	1	0	0	0	0	0	0	0	0	0	0	0	0	0	0	0	0	0	0	0	0	0
ENSMUST00000228493.1.2	chr7	+	18863100	PolyASite 2.0		0	0	1	0	0	0	0	0	0	0	0	0	0	0	0	0	0	0	0	0	0	0	0	0	0	0	0	0	0	0	0	0	0	0	0	0	0	0
ENSMUST00000228493.1.3	chr7	+	18863173	PolyASite 2.0		0	0	25	0	16	3	0	3	1	3	1	0	0	1	2	2	16	0	5	0	0	2	0	1	1	1	0	0	0	3	0	0	0	0	2	0	0	1
ENSMUST00000228493.1.4	chr7	+	18863201	PolyASite 2.0		0	0	0	0	0	0	0	0	0	0	0	0	0	0	0	0	0	0	0	0	0	0	0	0	0	0	0	0	0	0	0	0	0	0	0	0	0	0
ENSMUST00000228493.1.5	chr7	+	18863611	PolyASite 2.0		0	0	9	4	7	0	0	2	0	2	0	0	0	1	1	2	13	0	2	1	0	0	0	0	2	0	0	0	0	2	0	0	0	0	1	0	0	2
ENSMUST00000228493.1.6	chr7	+	18865401	PolyASite 2.0		0	0	36	3	18	4	0	7	0	5	3	1	0	0	0	1	17	0	4	0	0	2	0	0	1	0	0	0	0	3	0	0	0	1	0	2	0	1
ENSMUST00000032573.7.0	chr7	+	18890351	PolyASite 2.0		0	0	0	0	0	0	0	0	0	0	0	0	0	0	0	0	0	0	0	0	0	0	0	0	0	0	0	0	0	0	0	0	0	0	0	0	0	0
ENSMUST00000032573.7.1	chr7	+	18890371	PolyA_DB v3		0	0	0	0	0	0	0	0	0	0	0	0	0	0	0	0	0	0	0	0	0	0	0	0	0	0	0	0	0	0	0	0	0	0	0	0	0	0
ENSMUST00000032573.7.2	chr7	+	18890438	PolyASite 2.0		0	0	0	3	5	2	1	57	0	2	4	1	1	0	2	2	7	1	2	0	1	1	1	5	2	0	25	0	0	5	0	3	0	3	1	0	0	7
ENSMUST00000032571.9.0	chr7	+	18958954	PolyA_DB v3		6	77	18	45	32	79	18	174	10	36	504	36	22	65	260	339	36	62	34	3	7	5	5	33	348	78	1	25	109	62	455	25	10	119	16	43	23	12
ENSMUST00000032571.9.1	chr7	+	18958966	PolyASite 2.0		0	0	0	0	0	0	0	0	0	0	0	0	0	0	0	0	0	0	0	0	0	0	0	0	0	0	0	0	0	0	0	0	0	0	0	0	0	1
ENSMUST00000032571.9.2	chr7	+	18959232	PolyASite 2.0		0	0	0	3	0	0	0	1	0	1	4	0	0	1	0	2	1	0	0	0	0	0	0	1	2	0	0	0	2	0	2	0	0	3	0	0	0	0
ENSMUST00000032571.9.3	chr7	+	18959906	PolyASite 2.0		0	2	0	0	0	0	0	0	0	0	3	0	0	0	3	1	0	3	0	0	0	0	0	0	0	0	0	1	1	0	4	0	0	0	0	0	0	0
ENSMUST00000032571.9.4	chr7	+	18959946	PolyASite 2.0		1	8	0	6	2	6	0	18	2	9	76	7	1	12	38	45	2	7	3	0	0	0	2	4	47	10	0	4	17	6	72	4	2	19	2	15	3	0
ENSMUST00000032571.9.5	chr7	+	18959981	PolyA_DB v3		0	0	0	0	0	1	0	1	0	0	0	0	0	0	0	0	0	0	0	0	0	0	0	0	0	0	0	0	0	0	1	0	0	0	0	0	0	0
ENSMUST00000032571.9.6	chr7	+	18960182	PolyASite 2.0		0	0	0	0	0	0	0	0	0	1	2	1	0	1	1	0	1	1	0	0	0	0	0	0	0	0	0	0	0	0	1	0	0	3	0	0	0	0
ENSMUST00000032571.9.7	chr7	+	18961836	PolyASite 2.0		1	2	0	0	2	5	2	7	1	1	17	2	0	2	5	15	0	5	2	0	0	0	0	3	23	5	0	5	7	0	29	3	0	8	2	4	1	2
ENSMUST00000032571.9.8	chr7	+	18961877	PolyASite 2.0		7	123	14	35	44	105	15	141	10	50	479	85	13	102	387	299	55	111	34	6	11	3	5	33	570	114	1	56	179	57	665	46	6	199	16	138	34	9
ENSMUST00000032571.9.9	chr7	+	18962541	PolyASite 2.0		0	0	0	0	0	2	0	0	0	0	1	0	0	0	2	3	0	0	1	0	0	0	0	0	0	0	0	0	1	0	4	0	1	0	0	1	0	0
ENSMUST00000032571.9.10	chr7	+	18962722	PolyASite 2.0		0	0	0	2	2	4	0	3	0	0	11	4	0	3	4	8	1	3	0	0	0	0	0	2	9	1	0	1	3	0	7	0	0	4	0	4	0	2
ENSMUST00000032571.9.11	chr7	+	18964639	PolyASite 2.0		0	1	0	0	1	1	1	1	0	0	0	0	0	1	2	0	0	0	0	0	0	0	0	2	3	1	0	0	1	0	3	0	0	1	0	1	0	0
ENSMUST00000032571.9.12	chr7	+	18964663	PolyASite 2.0		5	62	16	24	38	57	19	90	11	47	194	55	9	73	204	132	48	80	34	2	10	5	2	24	416	112	0	47	137	45	374	46	11	147	19	121	26	6
ENSMUST00000032571.9.13	chr7	+	18965184	PolyASite 2.0		0	2	0	0	0	0	0	0	1	0	6	0	1	1	3	1	0	0	0	0	0	0	0	0	1	0	0	0	0	0	1	0	0	0	0	1	0	0
ENSMUST00000032571.9.14	chr7	+	18965223	PolyASite 2.0		0	0	0	1	1	1	0	3	0	0	6	1	0	1	3	8	2	1	0	0	1	0	0	1	4	0	0	0	2	0	10	1	0	1	0	0	1	0
ENSMUST00000032571.9.15	chr7	+	18965297	PolyASite 2.0		0	2	0	1	0	0	0	4	0	0	4	0	0	0	1	0	0	0	0	0	1	0	0	1	1	0	0	0	0	0	8	0	0	0	0	0	0	0
ENSMUST00000032571.9.16	chr7	+	18965319	Gencode M25		3	66	6	28	27	43	5	69	3	16	339	19	14	40	200	154	23	21	17	1	2	1	0	16	161	11	2	10	38	21	407	5	7	27	11	18	6	5
ENSMUST00000063563.8.0	chr7	+	18988960	PolyASite 2.0		0	1	1	2	2	1	0	4	0	1	29	4	1	2	19	18	1	4	2	0	0	0	0	1	18	2	0	1	8	1	22	1	0	12	1	9	0	2
ENSMUST00000131087.1.0	chr7	+	19001425	PolyASite 2.0		0	0	0	0	0	0	0	0	0	0	0	0	0	1	0	0	1	0	1	0	0	0	0	0	0	0	0	0	0	0	0	0	0	0	0	0	0	0
ENSMUST00000131087.1.1	chr7	+	19001513	PolyA_DB v3		0	0	0	0	1	0	0	0	0	1	0	0	0	0	0	0	1	0	0	0	0	0	0	1	1	1	0	0	0	0	1	0	0	0	0	1	0	0
ENSMUST00000131087.1.2	chr7	+	19001614	PolyA_DB v3		0	0	0	5	8	3	2	1	0	1	5	1	0	4	0	2	3	1	6	0	0	0	0	2	2	4	0	0	6	1	4	0	0	4	0	1	0	0
ENSMUST00000131087.1.3	chr7	+	19001733	PolyA_DB v3		0	0	0	1	1	0	0	0	0	0	1	0	1	0	0	0	2	0	2	0	0	0	0	0	0	0	0	0	0	0	2	2	0	0	1	0	0	0
ENSMUST00000131087.1.4	chr7	+	19001764	PolyASite 2.0		7	13	55	184	180	76	70	37	11	74	192	26	29	34	72	110	145	70	125	1	41	6	6	45	71	50	2	22	82	64	133	53	11	68	40	77	38	9
ENSMUST00000053713.4.0	chr7	+	19006295	PolyA_DB v3		0	0	0	0	0	0	0	0	0	0	0	0	0	0	0	0	0	0	0	0	0	0	0	0	0	0	0	0	0	0	0	0	0	0	0	0	0	0
ENSMUST00000053713.4.1	chr7	+	19006478	PolyASite 2.0		0	0	0	2	0	2	6	2	1	5	1	0	0	0	2	1	4	0	3	0	3	0	0	5	2	4	0	1	2	2	4	1	1	4	0	0	2	0
ENSMUST00000053713.4.2	chr7	+	19006516	PolyA_DB v3		0	0	1	0	0	0	0	1	0	0	0	1	0	0	1	3	0	2	3	0	1	0	0	0	1	1	0	0	2	0	0	0	0	2	1	0	0	0
ENSMUST00000053713.4.3	chr7	+	19006534	PolyASite 2.0		0	1	4	11	7	2	9	2	0	6	3	0	1	1	5	1	12	3	5	0	1	2	0	5	5	6	0	2	2	3	5	1	1	5	1	1	2	0
ENSMUST00000053713.4.4	chr7	+	19006590	PolyASite 2.0		47	39	99	311	271	217	277	164	41	313	304	56	69	55	155	174	360	237	287	8	91	19	21	240	168	228	1	66	227	220	242	108	82	267	104	112	160	38
ENSMUST00000053713.4.5	chr7	+	19006735	PolyASite 2.0		0	0	0	0	0	0	0	0	0	0	0	0	0	0	0	0	0	0	0	0	0	0	0	0	0	0	0	0	0	0	0	0	0	0	0	0	0	0
ENSMUST00000053713.4.6	chr7	+	19006774	PolyASite 2.0		6	2	17	80	51	36	48	39	7	61	62	4	15	11	26	28	72	37	50	1	9	5	0	53	31	37	2	16	38	44	32	24	14	39	28	20	17	6
ENSMUST00000023882.13.0	chr7	+	19054580	PolyA_DB v3		0	0	0	0	0	0	0	0	0	0	0	0	0	0	0	0	0	0	0	0	0	0	0	0	0	0	0	0	0	0	0	0	0	0	0	0	0	0
ENSMUST00000023882.13.1	chr7	+	19054614	PolyASite 2.0		47	41	178	523	465	334	433	288	34	495	346	72	86	61	129	153	506	287	399	14	121	39	17	357	272	273	7	91	293	285	255	173	130	314	150	167	218	63
ENSMUST00000035521.10.0	chr7	+	19074410	PolyASite 2.0		0	0	0	0	0	0	0	0	0	0	0	0	0	0	0	0	0	0	0	0	0	0	0	0	0	0	0	0	0	0	0	0	0	0	0	0	0	0
ENSMUST00000035521.10.1	chr7	+	19074447	Gencode M25		0	1	0	0	1	2	0	0	0	1	0	0	0	0	0	0	1	0	0	0	0	0	0	1	0	0	0	1	0	0	1	1	0	1	0	0	1	0
ENSMUST00000032570.13.0	chr7	+	19082402	PolyASite 2.0		0	0	0	0	0	0	0	0	0	0	0	0	0	0	0	0	0	0	0	0	0	0	0	0	0	0	0	0	0	0	0	0	0	0	0	0	0	0
ENSMUST00000032570.13.1	chr7	+	19082416	PolyA_DB v3		0	0	0	0	0	0	0	0	0	0	0	0	0	0	0	0	0	0	0	0	0	0	0	0	0	0	0	0	0	0	0	0	0	0	0	0	0	0
ENSMUST00000032570.13.2	chr7	+	19082479	PolyA_DB v3		0	0	0	0	0	0	0	0	0	0	0	0	0	0	0	0	0	0	0	0	0	0	0	0	0	0	0	0	0	0	0	0	0	0	0	0	0	0
ENSMUST00000032570.13.3	chr7	+	19082546	PolyASite 2.0		0	0	0	0	0	0	0	0	0	0	0	0	0	0	0	0	0	0	0	0	0	0	0	0	0	0	0	0	0	0	0	0	0	0	0	0	0	0
ENSMUST00000032570.13.4	chr7	+	19082565	PolyASite 2.0		2	1	7	13	11	9	12	7	1	14	17	1	2	3	4	6	27	9	16	1	4	0	0	19	5	19	1	4	14	10	9	7	3	11	9	5	7	1
ENSMUST00000032570.13.5	chr7	+	19082737	PolyASite 2.0		2	1	6	9	8	8	19	5	4	9	5	3	1	0	2	5	17	5	7	0	4	0	1	7	11	13	0	0	13	1	8	2	5	7	1	4	2	0
ENSMUST00000032570.13.6	chr7	+	19082775	PolyASite 2.0		105	111	450	1206	1265	803	1024	669	137	1021	1097	181	228	191	406	528	1361	658	992	30	347	46	43	975	676	716	10	215	771	475	764	405	229	908	308	487	311	81
ENSMUST00000108473.9.0	chr7	+	19093115	PolyASite 2.0		0	0	0	0	0	0	0	0	0	0	0	0	0	0	0	0	0	0	0	0	0	0	0	0	0	0	0	0	0	0	0	0	0	0	0	0	0	0
ENSMUST00000108473.9.1	chr7	+	19093220	PolyA_DB v3		2	0	1	2	0	1	4	0	0	2	1	0	0	0	0	1	3	1	1	0	0	0	0	3	0	3	0	1	0	0	1	1	0	0	1	0	2	0
ENSMUST00000108473.9.2	chr7	+	19093416	Gencode M25		0	0	0	0	0	0	0	0	0	0	0	0	0	0	0	0	0	0	0	0	0	0	0	0	0	0	0	0	0	1	0	0	0	0	0	0	0	0
ENSMUST00000108473.9.3	chr7	+	19093441	PolyA_DB v3		0	0	1	0	0	0	0	0	0	0	0	0	0	0	0	0	0	0	1	0	0	0	0	0	1	0	0	0	1	0	0	0	0	0	0	0	0	0
ENSMUST00000108473.9.4	chr7	+	19093452	PolyASite 2.0		0	0	0	1	3	0	2	3	0	1	3	0	0	0	0	2	4	0	2	0	0	0	0	3	3	0	0	0	3	0	1	0	0	1	0	0	0	0
ENSMUST00000108473.9.5	chr7	+	19093537	PolyASite 2.0		0	0	1	1	1	1	0	0	0	0	0	0	0	0	1	0	2	3	0	0	0	0	0	2	1	0	0	0	0	0	0	0	0	0	0	0	0	0
ENSMUST00000108473.9.6	chr7	+	19093602	PolyASite 2.0		0	0	1	0	3	0	1	1	0	0	0	0	0	0	0	0	1	0	0	0	1	0	0	1	0	1	0	0	0	0	0	1	0	1	0	1	1	0
ENSMUST00000108473.9.7	chr7	+	19093632	PolyASite 2.0		0	0	0	2	1	0	0	0	0	1	0	0	0	0	0	0	0	1	0	0	0	0	0	1	0	1	0	0	1	0	0	0	0	0	0	1	0	0
ENSMUST00000108473.9.8	chr7	+	19093653	PolyASite 2.0		1	1	2	7	12	2	1	4	0	5	4	2	0	1	2	2	3	5	10	1	2	0	0	11	4	3	0	1	2	0	0	1	0	5	2	2	4	0
ENSMUST00000108473.9.9	chr7	+	19093738	PolyA_DB v3		2	1	4	5	8	1	4	5	0	3	1	2	1	1	1	2	6	5	3	0	2	0	0	15	2	2	0	1	7	1	1	2	0	4	0	2	0	3
ENSMUST00000108473.9.10	chr7	+	19093763	PolyA_DB v3		2	0	3	8	9	2	7	1	1	4	2	0	1	2	0	1	4	3	8	0	3	0	0	13	2	3	0	1	5	0	3	1	0	3	2	0	1	1
ENSMUST00000108473.9.11	chr7	+	19093777	PolyASite 2.0		2	0	5	13	10	2	10	4	0	8	9	1	1	0	0	0	12	5	10	1	4	0	0	9	1	5	0	2	3	0	3	1	0	4	6	3	2	4
ENSMUST00000108473.9.12	chr7	+	19093818	PolyASite 2.0		82	63	429	902	1295	414	601	509	93	556	856	147	129	119	235	396	907	473	708	31	193	28	34	1962	437	491	13	228	639	251	415	372	45	744	347	236	301	323
ENSMUST00000032568.13.0	chr7	+	19093115	PolyASite 2.0		0	0	0	0	0	0	0	0	0	0	0	0	0	0	0	0	0	0	0	0	0	0	0	0	0	0	0	0	0	0	0	0	0	0	0	0	0	0
ENSMUST00000032568.13.1	chr7	+	19093220	PolyA_DB v3		1	0	0	0	0	0	0	0	0	0	0	0	0	0	0	0	1	0	0	0	0	0	0	2	0	0	0	1	0	0	1	0	0	0	0	0	0	0
ENSMUST00000032568.13.2	chr7	+	19093416	Gencode M25		0	0	0	0	0	0	0	0	0	0	0	0	0	0	0	0	0	0	0	0	0	0	0	0	0	0	0	0	0	1	0	0	0	0	0	0	0	0
ENSMUST00000032568.13.3	chr7	+	19093441	PolyA_DB v3		0	0	1	0	0	0	0	0	0	0	0	0	0	0	0	0	0	0	1	0	0	0	0	0	1	0	0	0	1	0	0	0	0	0	0	0	0	0
ENSMUST00000032568.13.4	chr7	+	19093452	PolyASite 2.0		0	0	0	1	3	0	2	3	0	1	3	0	0	0	0	2	4	0	2	0	0	0	0	3	3	0	0	0	3	0	1	0	0	1	0	0	0	0
ENSMUST00000032568.13.5	chr7	+	19093537	PolyASite 2.0		0	0	1	1	1	1	0	0	0	0	0	0	0	0	1	0	2	3	0	0	0	0	0	2	1	0	0	0	0	0	0	0	0	0	0	0	0	0
ENSMUST00000032568.13.6	chr7	+	19093602	PolyASite 2.0		0	0	1	0	3	0	1	1	0	0	0	0	0	0	0	0	1	0	0	0	1	0	0	1	0	1	0	0	0	0	0	1	0	1	0	1	1	0
ENSMUST00000032568.13.7	chr7	+	19093632	PolyASite 2.0		0	0	0	2	1	0	0	0	0	1	0	0	0	0	0	0	0	1	0	0	0	0	0	1	0	1	0	0	1	0	0	0	0	0	0	1	0	0
ENSMUST00000032568.13.8	chr7	+	19093653	PolyASite 2.0		1	1	2	7	12	2	1	4	0	5	4	2	0	1	2	2	3	5	10	1	2	0	0	11	4	3	0	1	2	0	0	1	0	5	2	2	4	0
ENSMUST00000032568.13.9	chr7	+	19093738	PolyA_DB v3		2	1	4	5	8	1	4	5	0	3	1	2	1	1	1	2	6	5	3	0	2	0	0	15	2	2	0	1	7	1	1	2	0	4	0	2	0	3
ENSMUST00000032568.13.10	chr7	+	19093763	PolyA_DB v3		2	0	3	8	9	2	7	1	1	4	2	0	1	2	0	1	4	3	8	0	3	0	0	13	2	3	0	1	5	0	3	1	0	3	2	0	1	1
ENSMUST00000032568.13.11	chr7	+	19093777	PolyASite 2.0		2	0	5	13	10	2	10	4	0	8	9	1	1	0	0	0	12	5	10	1	4	0	0	9	1	5	0	2	3	0	3	1	0	4	6	3	2	4
ENSMUST00000032568.13.12	chr7	+	19093818	PolyASite 2.0		82	63	429	902	1295	414	601	509	93	556	856	147	129	119	235	396	907	473	708	31	193	28	34	1962	437	491	13	228	639	251	415	372	45	744	347	236	301	323
ENSMUST00000238982.1.0	chr7	+	19093115	PolyASite 2.0		0	0	0	0	0	0	0	0	0	0	0	0	0	0	0	0	0	0	0	0	0	0	0	0	0	0	0	0	0	0	0	0	0	0	0	0	0	0
ENSMUST00000238982.1.1	chr7	+	19093220	PolyA_DB v3		1	0	0	0	0	0	0	0	0	0	0	0	0	0	0	0	1	0	0	0	0	0	0	2	0	0	0	0	0	0	1	0	0	0	0	0	0	0
ENSMUST00000238982.1.2	chr7	+	19093416	Gencode M25		0	0	0	0	0	0	0	0	0	0	0	0	0	0	0	0	0	0	0	0	0	0	0	0	0	0	0	0	0	1	0	0	0	0	0	0	0	0
ENSMUST00000238982.1.3	chr7	+	19093441	PolyA_DB v3		0	0	1	0	0	0	0	0	0	0	0	0	0	0	0	0	0	0	1	0	0	0	0	0	1	0	0	0	1	0	0	0	0	0	0	0	0	0
ENSMUST00000238982.1.4	chr7	+	19093452	PolyASite 2.0		0	0	0	1	3	0	2	3	0	1	3	0	0	0	0	2	4	0	2	0	0	0	0	3	3	0	0	0	3	0	1	0	0	1	0	0	0	0
ENSMUST00000238982.1.5	chr7	+	19093537	PolyASite 2.0		0	0	1	1	1	1	0	0	0	0	0	0	0	0	1	0	2	3	0	0	0	0	0	2	1	0	0	0	0	0	0	0	0	0	0	0	0	0
ENSMUST00000238982.1.6	chr7	+	19093602	PolyASite 2.0		0	0	1	0	3	0	1	1	0	0	0	0	0	0	0	0	1	0	0	0	1	0	0	1	0	1	0	0	0	0	0	1	0	1	0	1	1	0
ENSMUST00000238982.1.7	chr7	+	19093632	PolyASite 2.0		0	0	0	2	1	0	0	0	0	1	0	0	0	0	0	0	0	1	0	0	0	0	0	1	0	1	0	0	1	0	0	0	0	0	0	1	0	0
ENSMUST00000238982.1.8	chr7	+	19093653	PolyASite 2.0		1	1	2	7	12	2	1	4	0	5	4	2	0	1	2	2	3	5	10	1	2	0	0	11	4	3	0	1	2	0	0	1	0	5	2	2	4	0
ENSMUST00000238982.1.9	chr7	+	19093738	PolyA_DB v3		2	1	4	5	8	1	4	5	0	3	1	2	1	1	1	2	6	5	3	0	2	0	0	15	2	2	0	1	7	1	1	2	0	4	0	2	0	3
ENSMUST00000238982.1.10	chr7	+	19093763	PolyA_DB v3		2	0	3	8	9	2	7	1	1	4	2	0	1	2	0	1	4	3	8	0	3	0	0	13	2	3	0	1	5	0	3	1	0	3	2	0	1	1
ENSMUST00000238982.1.11	chr7	+	19093777	PolyASite 2.0		2	0	5	13	10	2	10	4	0	8	9	1	1	0	0	0	12	5	10	1	4	0	0	9	1	5	0	2	3	0	3	1	0	4	6	3	2	4
ENSMUST00000238982.1.12	chr7	+	19093818	PolyASite 2.0		82	63	429	902	1295	414	601	509	93	556	856	147	129	119	235	396	907	473	708	31	193	28	34	1962	437	491	13	228	639	251	415	372	45	744	347	236	301	323
ENSMUST00000049454.5.0	chr7	+	19097831	PolyASite 2.0		1	0	1	8	10	1	1	4	0	6	3	0	0	1	1	0	5	2	3	0	0	0	0	2	1	2	0	3	4	1	0	2	0	2	2	1	1	1
ENSMUST00000049454.5.1	chr7	+	19098302	PolyASite 2.0		1	0	2	5	3	5	6	2	0	3	0	0	0	0	1	0	4	2	8	0	2	0	2	1	4	7	0	2	6	4	0	3	0	6	0	0	1	0
ENSMUST00000049454.5.2	chr7	+	19098344	PolyA_DB v3		37	9	225	686	818	215	311	187	61	476	169	25	87	32	64	40	664	317	583	11	98	28	29	236	115	267	2	118	357	244	80	185	24	378	146	54	137	22
ENSMUST00000049454.5.3	chr7	+	19098355	PolyASite 2.0		0	0	0	1	1	0	0	0	0	0	0	0	1	0	0	0	0	0	1	0	0	0	0	0	0	0	0	1	1	0	0	0	0	0	0	0	0	0
ENSMUST00000049454.5.4	chr7	+	19098477	PolyASite 2.0		3	0	21	61	66	17	32	9	7	45	12	1	3	4	5	1	57	28	56	1	15	1	3	15	8	28	0	9	29	18	7	15	3	25	11	4	5	2
ENSMUST00000049454.5.5	chr7	+	19098548	PolyASite 2.0		5	1	25	72	95	24	25	16	8	46	20	2	14	3	9	8	73	28	67	0	16	0	2	15	8	16	0	12	33	32	11	10	3	30	13	8	19	5
ENSMUST00000053109.4.0	chr7	+	19137438	PolyASite 2.0		0	1	0	0	1	1	0	1	0	1	0	0	0	0	0	0	0	0	3	0	0	0	0	1	0	0	0	0	0	1	0	0	0	0	0	1	0	0
ENSMUST00000053109.4.1	chr7	+	19137812	PolyASite 2.0		19	16	57	156	133	157	113	109	17	159	177	30	26	41	83	72	196	93	164	5	59	12	7	129	104	107	4	34	107	130	136	58	68	132	58	57	64	29
ENSMUST00000053109.4.2	chr7	+	19138255	PolyASite 2.0		11	9	17	82	62	52	40	53	7	69	51	8	20	9	25	36	79	38	68	3	16	7	5	54	33	38	1	9	40	58	64	23	29	46	18	22	19	13
ENSMUST00000053109.4.3	chr7	+	19139853	PolyA_DB v3		5	7	20	59	26	20	44	25	4	27	38	7	2	7	24	33	39	28	37	1	12	5	1	42	34	37	0	8	38	24	62	12	5	37	13	33	14	5
ENSMUST00000053109.4.4	chr7	+	19140172	Gencode M25		17	39	93	304	196	182	209	109	26	236	290	64	27	53	141	174	264	162	212	4	73	9	17	150	175	210	1	54	193	89	244	114	45	222	85	102	108	39
ENSMUST00000053109.4.5	chr7	+	19140369	PolyA_DB v3		3	4	10	30	15	13	19	6	4	13	16	2	3	5	8	15	15	16	11	0	4	0	0	16	11	15	0	5	15	8	19	9	0	19	6	5	8	6
ENSMUST00000053109.4.6	chr7	+	19140457	PolyA_DB v3		1	6	8	32	20	23	16	8	5	23	43	10	5	4	7	31	27	18	17	0	7	2	1	19	17	14	0	3	26	13	21	7	3	24	7	9	15	3
ENSMUST00000049294.3.0	chr7	+	19152663	PolyASite 2.0		0	0	0	0	0	0	0	0	0	0	0	0	0	0	0	0	0	0	0	0	0	0	0	0	0	0	0	0	0	0	0	0	0	0	0	0	0	0
ENSMUST00000049294.3.1	chr7	+	19152676	PolyASite 2.0		0	0	0	0	0	0	0	0	0	0	0	0	0	0	0	0	0	0	0	0	0	0	0	0	0	0	0	0	0	0	0	0	0	0	0	0	0	0
ENSMUST00000049294.3.2	chr7	+	19152726	PolyASite 2.0		0	0	0	0	0	0	0	0	0	0	0	0	0	0	0	0	0	0	0	0	0	0	0	0	0	0	0	0	0	0	0	0	0	0	0	0	0	0
ENSMUST00000049294.3.3	chr7	+	19152841	PolyA_DB v3		49	18	114	304	221	231	285	172	31	342	216	43	57	50	99	89	348	207	262	10	80	29	9	255	176	240	4	66	203	239	182	108	118	218	89	99	167	47
ENSMUST00000049294.3.4	chr7	+	19152963	PolyA_DB v3		1	0	1	5	4	3	0	0	0	10	4	1	1	0	2	2	5	4	1	0	0	0	0	2	0	4	0	3	4	2	0	2	0	2	3	1	3	0
ENSMUST00000049294.3.5	chr7	+	19153064	PolyASite 2.0		3	1	6	19	12	7	11	6	1	24	16	0	4	4	10	10	12	14	16	1	3	0	0	11	7	9	0	3	11	12	5	5	0	11	3	4	6	2
ENSMUST00000049294.3.6	chr7	+	19153394	PolyASite 2.0		0	0	0	1	0	0	0	0	0	0	0	0	0	0	0	0	0	0	0	0	0	0	0	0	1	0	0	0	2	0	0	0	0	1	0	0	0	0
ENSMUST00000049294.3.7	chr7	+	19153541	PolyASite 2.0		0	0	1	3	3	0	7	2	0	3	1	1	1	0	0	2	1	0	3	1	1	0	0	1	0	0	0	0	2	1	0	0	0	0	2	0	2	0
ENSMUST00000120595.7.0	chr7	+	19206257	Gencode M25		0	0	0	0	0	0	0	0	0	0	0	0	0	0	0	0	0	0	0	0	0	0	0	0	0	0	0	0	0	0	0	0	0	0	0	0	0	0
ENSMUST00000120595.7.1	chr7	+	19206306	PolyA_DB v3		0	0	0	0	0	0	0	0	0	0	0	0	0	0	0	0	0	0	0	0	0	0	0	0	0	0	0	0	0	0	0	0	0	0	0	0	0	0
ENSMUST00000120595.7.2	chr7	+	19206424	PolyASite 2.0		0	0	0	0	0	0	0	0	0	0	0	0	0	0	0	0	0	0	0	0	0	0	0	0	0	0	0	0	0	0	0	0	0	0	0	0	0	0
ENSMUST00000120595.7.3	chr7	+	19206434	PolyA_DB v3		0	0	0	0	0	0	0	0	0	0	0	0	0	0	0	0	0	0	0	0	0	0	0	0	0	0	0	0	0	0	0	0	0	0	0	0	0	0
ENSMUST00000120595.7.4	chr7	+	19206479	PolyASite 2.0		15	14	50	112	135	66	96	32	19	151	151	15	26	23	54	58	124	55	95	2	19	31	5	70	54	53	1	19	61	55	97	37	29	57	30	63	32	18
ENSMUST00000060225.5.0	chr7	+	19223338	PolyASite 2.0		0	2	10	54	32	7	31	62	0	22	22	10	0	2	8	9	34	15	51	0	21	1	0	8	18	2	0	2	18	22	8	4	2	13	2	23	8	3
ENSMUST00000060225.5.1	chr7	+	19223668	PolyA_DB v3		0	0	0	4	0	6	4	0	1	2	3	1	0	1	2	1	3	2	1	0	3	0	0	4	4	1	0	1	1	1	4	0	1	0	0	1	2	0
ENSMUST00000060225.5.2	chr7	+	19224174	Gencode M25		0	0	3	6	7	2	3	5	1	2	0	0	1	0	0	0	3	1	6	0	7	0	2	1	2	0	0	0	1	1	2	0	0	2	0	0	3	2
ENSMUST00000063976.8.0	chr7	+	19245215	PolyA_DB v3		0	0	0	0	0	0	0	2	0	0	0	0	0	0	0	1	0	0	0	0	0	0	0	0	0	4	0	0	1	0	0	0	0	0	0	0	0	2
ENSMUST00000063976.8.1	chr7	+	19245477	PolyA_DB v3		1	2	1	3	2	3	1	1	0	1	1	0	0	0	0	2	3	2	2	0	0	1	0	3	0	2	0	0	3	0	2	2	2	5	0	0	3	2
ENSMUST00000063976.8.2	chr7	+	19245576	PolyASite 2.0		0	0	0	0	0	0	0	0	0	0	0	0	0	0	0	0	0	0	0	0	0	0	0	0	0	0	0	0	0	0	0	0	0	0	0	0	0	0
ENSMUST00000063976.8.3	chr7	+	19245700	PolyA_DB v3		0	0	0	0	0	0	0	0	0	0	0	0	0	0	0	0	0	0	0	0	0	0	0	0	0	0	0	0	0	0	0	0	0	0	0	0	0	0
ENSMUST00000063976.8.4	chr7	+	19245789	PolyA_DB v3		1	1	1	1	0	4	2	1	0	4	1	0	0	0	1	0	5	1	6	0	0	0	0	3	1	3	0	0	3	2	0	0	2	5	1	3	0	0
ENSMUST00000063976.8.5	chr7	+	19246163	PolyA_DB v3		0	1	5	9	5	8	13	7	0	13	6	0	3	4	5	2	11	10	9	0	1	1	0	3	4	9	0	5	6	11	5	8	7	6	2	8	4	2
ENSMUST00000063976.8.6	chr7	+	19246652	PolyA_DB v3		77	83	259	746	413	597	762	346	65	642	496	101	120	113	266	214	640	477	582	15	215	50	29	463	502	577	5	156	621	327	506	276	248	719	233	284	281	94
ENSMUST00000063976.8.7	chr7	+	19246938	PolyASite 2.0		40	39	87	273	155	202	307	131	18	198	165	32	51	39	86	71	249	201	211	5	91	8	9	150	188	201	2	69	221	110	150	97	96	275	83	115	97	37
ENSMUST00000063976.8.8	chr7	+	19247372	PolyASite 2.0		0	0	0	4	2	2	2	1	0	5	1	1	1	0	2	2	1	1	1	0	1	0	0	0	0	3	0	1	2	3	3	0	1	2	2	2	2	0
ENSMUST00000063976.8.9	chr7	+	19247832	PolyASite 2.0		2	1	3	9	2	5	8	8	0	3	4	2	0	0	3	1	10	3	7	0	0	0	0	4	4	12	0	2	4	4	3	7	2	7	3	3	1	1
ENSMUST00000063976.8.10	chr7	+	19247868	PolyA_DB v3		1	0	0	1	2	0	0	0	0	0	0	0	0	0	0	0	1	3	1	0	0	1	0	0	0	0	0	1	1	0	0	0	0	0	1	0	0	0
ENSMUST00000063976.8.11	chr7	+	19247880	PolyASite 2.0		20	16	37	96	55	80	100	54	9	112	80	21	13	20	46	34	84	54	72	3	34	5	6	78	57	83	1	28	79	53	67	35	54	101	41	46	38	15
ENSMUST00000063976.8.12	chr7	+	19248110	PolyA_DB v3		17	21	78	287	186	216	298	143	28	208	195	37	42	46	108	96	263	198	191	3	75	16	14	162	178	191	2	50	246	99	181	119	88	284	85	112	119	33
ENSMUST00000161711.1.0	chr7	+	19256550	PolyASite 2.0		1	2	8	19	20	10	23	6	1	19	22	2	6	3	11	6	17	17	10	1	1	1	0	14	17	15	2	4	20	12	15	8	2	15	9	8	9	1
ENSMUST00000032559.16.0	chr7	+	19295879	PolyA_DB v3		0	0	0	0	0	0	0	0	0	0	0	0	0	0	0	0	0	0	0	0	0	0	0	0	0	0	0	0	0	0	0	0	0	0	0	0	0	0
ENSMUST00000032559.16.1	chr7	+	19295939	PolyA_DB v3		0	0	0	0	0	0	0	0	0	0	0	0	0	0	0	0	0	0	0	0	0	0	0	0	0	0	0	0	0	0	0	0	0	0	0	0	0	0
ENSMUST00000032559.16.2	chr7	+	19295962	PolyASite 2.0		0	0	0	0	0	0	0	0	0	0	0	0	0	0	0	0	0	0	0	0	0	0	0	0	0	0	0	0	0	0	0	0	0	0	0	0	0	0
ENSMUST00000032559.16.3	chr7	+	19296023	PolyA_DB v3		0	0	0	0	0	0	0	0	0	0	0	0	0	0	0	0	0	0	0	0	0	0	0	0	0	0	0	0	0	0	0	0	0	0	0	0	0	0
ENSMUST00000032559.16.4	chr7	+	19296073	PolyA_DB v3		0	7	1	3	0	2	3	1	0	4	19	5	1	4	11	7	5	3	1	0	2	1	1	15	11	7	0	1	13	0	23	1	2	10	1	8	2	3
ENSMUST00000032559.16.5	chr7	+	19296159	PolyASite 2.0		42	145	76	166	181	285	137	99	35	191	1057	270	45	244	542	619	236	245	138	8	40	38	14	1420	526	260	10	83	418	139	1014	159	101	373	73	528	122	42
ENSMUST00000160369.7.0	chr7	+	19354799	PolyASite 2.0		0	0	0	0	0	0	1	0	0	0	0	0	0	0	0	0	0	0	0	0	0	0	0	0	0	0	0	0	0	0	0	0	0	0	0	0	1	0
ENSMUST00000160369.7.1	chr7	+	19354832	PolyA_DB v3		2	1	4	13	10	5	10	1	1	7	9	2	0	1	2	4	9	1	9	2	2	0	1	5	2	7	0	1	8	6	4	1	1	7	2	2	3	1
ENSMUST00000160369.7.2	chr7	+	19354843	PolyASite 2.0		0	0	0	0	0	0	0	0	0	0	0	0	0	0	0	0	0	0	0	0	0	0	0	0	0	0	0	0	0	0	0	0	0	0	0	0	0	0
ENSMUST00000003645.8.0	chr7	+	19356497	PolyA_DB v3		0	0	0	0	0	0	0	0	0	0	0	0	0	0	0	0	0	0	0	0	0	0	0	0	0	0	0	0	0	0	0	0	0	0	0	0	0	0
ENSMUST00000003645.8.1	chr7	+	19356524	PolyASite 2.0		35	51	151	436	420	206	275	161	43	366	374	63	48	80	195	160	375	229	338	11	103	17	13	235	237	272	2	78	270	172	232	119	46	264	131	127	124	38
ENSMUST00000047621.13.0	chr7	+	19378537	PolyA_DB v3		49	8	26	105	100	95	86	33	17	435	63	16	22	12	31	31	161	91	98	4	21	5	7	83	39	77	0	54	86	84	45	49	34	96	31	35	43	13
ENSMUST00000047621.13.1	chr7	+	19378565	PolyASite 2.0		0	0	0	0	0	0	0	0	0	1	0	0	0	1	0	0	0	2	1	0	0	0	0	0	2	0	0	0	0	0	0	0	0	0	0	0	0	0
ENSMUST00000062831.15.0	chr7	+	19394461	Gencode M25		0	0	0	0	0	0	0	0	0	0	0	0	0	0	0	0	0	0	0	0	0	0	0	1	0	0	0	0	0	0	0	0	0	0	0	0	0	0
ENSMUST00000062831.15.1	chr7	+	19395227	PolyASite 2.0		2	0	4	4	3	2	5	1	0	4	5	0	0	0	1	1	4	2	2	0	0	1	0	1	4	1	0	3	1	1	2	1	0	2	1	1	3	0
ENSMUST00000062831.15.2	chr7	+	19395652	PolyASite 2.0		0	0	1	6	6	3	1	0	0	5	2	0	0	0	2	3	3	2	3	0	1	0	0	2	0	3	0	1	2	0	1	2	0	3	0	1	2	0
ENSMUST00000062831.15.3	chr7	+	19395692	PolyASite 2.0		60	100	325	1002	872	658	693	444	96	823	972	175	182	155	306	547	850	527	726	15	214	59	37	787	557	546	8	175	594	363	630	365	185	665	281	378	306	147
ENSMUST00000208710.1.0	chr7	+	19421402	PolyASite 2.0		0	0	0	0	0	0	0	0	0	0	0	0	0	0	0	0	0	0	0	0	0	0	0	0	0	0	0	0	0	0	0	0	0	0	0	0	0	0
ENSMUST00000208710.1.1	chr7	+	19421428	PolyA_DB v3		0	0	0	0	0	0	0	0	0	0	0	0	0	0	0	0	0	0	0	0	0	0	0	0	0	0	0	0	0	0	0	0	0	0	0	0	0	0
ENSMUST00000208710.1.2	chr7	+	19421462	PolyA_DB v3		0	0	0	0	0	0	0	0	0	0	0	0	0	0	0	0	0	0	0	0	0	0	0	0	0	0	0	0	0	0	0	0	0	0	0	0	0	0
ENSMUST00000208710.1.3	chr7	+	19421519	PolyA_DB v3		0	0	0	0	0	0	0	0	0	0	0	0	0	0	0	0	0	0	0	0	0	0	0	0	0	0	0	0	0	0	0	0	0	0	0	0	0	0
ENSMUST00000208710.1.4	chr7	+	19421548	PolyASite 2.0		0	0	0	0	0	0	0	0	0	0	0	0	0	0	0	0	0	0	0	0	0	0	0	0	0	0	0	0	0	0	0	0	0	0	0	0	0	0
ENSMUST00000208710.1.5	chr7	+	19421583	PolyASite 2.0		7	0	0	4	6	6	0	0	1	1	5	2	1	0	1	5	2	1	2	0	0	0	0	61	2	1	0	1	0	1	3	2	0	2	2	1	0	2
ENSMUST00000208710.1.6	chr7	+	19421610	PolyA_DB v3		0	0	0	0	0	0	0	0	0	0	0	0	0	0	0	0	0	0	0	0	0	0	0	0	0	0	0	0	0	0	0	0	0	0	0	0	0	0
ENSMUST00000208710.1.7	chr7	+	19421634	PolyASite 2.0		0	0	0	0	0	0	0	0	0	0	0	0	0	0	0	0	0	0	0	0	0	0	0	0	0	0	0	0	0	0	0	0	0	0	0	0	0	0
ENSMUST00000208710.1.8	chr7	+	19421744	PolyASite 2.0		0	0	0	0	0	0	0	0	0	0	0	0	0	0	0	0	0	0	0	0	0	0	0	0	0	0	0	0	0	0	0	0	0	0	0	0	0	0
ENSMUST00000208710.1.9	chr7	+	19421859	PolyA_DB v3		0	0	0	0	0	0	0	0	0	0	0	0	0	0	0	0	0	0	0	0	0	0	0	0	0	0	0	0	0	0	0	0	0	0	0	0	0	0
ENSMUST00000208710.1.10	chr7	+	19421937	PolyASite 2.0		0	0	0	0	0	0	0	0	0	0	0	0	0	0	0	0	0	0	0	0	0	0	0	0	0	0	0	0	0	0	0	0	0	0	0	0	0	0
ENSMUST00000208710.1.11	chr7	+	19422463	PolyASite 2.0		0	0	0	0	0	0	0	0	0	0	1	0	0	0	0	0	0	0	0	0	0	0	0	0	0	0	0	0	0	0	0	0	0	0	0	0	0	0
ENSMUST00000208710.1.12	chr7	+	19422485	PolyASite 2.0		0	0	0	0	0	0	0	0	0	0	0	0	0	0	0	0	0	0	0	0	0	0	0	0	0	0	0	0	0	0	0	0	0	0	0	0	0	0
ENSMUST00000208710.1.13	chr7	+	19422516	PolyASite 2.0		0	0	0	0	0	0	0	0	0	0	0	0	0	0	0	0	0	0	0	0	0	0	0	0	0	0	0	0	0	0	0	0	0	0	0	0	0	0
ENSMUST00000208710.1.14	chr7	+	19422533	PolyASite 2.0		0	0	0	0	0	0	0	0	0	0	0	0	0	0	0	0	0	0	0	0	0	0	0	0	0	0	0	0	0	0	0	0	0	0	0	0	0	0
ENSMUST00000208710.1.15	chr7	+	19422692	PolyASite 2.0		0	0	0	0	0	0	0	0	0	0	0	0	0	0	0	0	0	0	0	0	0	0	0	0	0	0	0	0	0	0	0	0	0	0	0	0	0	0
ENSMUST00000208710.1.16	chr7	+	19422787	PolyA_DB v3		0	0	0	0	0	0	0	0	0	0	0	0	0	0	0	0	1	0	0	0	0	0	0	0	0	0	0	0	0	0	0	0	0	0	0	0	0	0
ENSMUST00000208710.1.17	chr7	+	19422812	PolyASite 2.0		0	0	0	0	0	0	0	0	0	0	0	0	0	0	0	0	0	0	0	0	0	0	0	0	0	0	0	0	0	0	0	0	0	0	0	0	0	0
ENSMUST00000208710.1.18	chr7	+	19422843	PolyASite 2.0		0	0	0	0	0	0	0	0	0	0	0	0	0	0	0	0	0	0	0	0	0	0	0	0	0	0	0	0	0	0	0	0	0	0	0	0	0	0
ENSMUST00000208710.1.19	chr7	+	19422888	PolyASite 2.0		0	0	0	0	0	0	0	0	0	0	0	0	0	0	0	0	0	0	0	0	0	0	0	0	0	0	0	0	0	0	0	0	0	0	0	0	0	0
ENSMUST00000208710.1.20	chr7	+	19424040	PolyASite 2.0		0	1	0	2	0	1	1	0	1	0	2	0	0	0	0	1	1	1	1	0	1	0	0	1	1	0	0	0	1	0	0	0	0	1	1	1	0	0
ENSMUST00000137613.8.0	chr7	+	19495602	PolyASite 2.0		1	0	1	0	1	3	2	33	0	0	0	0	1	1	0	0	3	0	0	0	0	4	0	1	1	3	0	1	2	1	3	1	3	2	4	1	1	5
ENSMUST00000137613.8.1	chr7	+	19495814	PolyASite 2.0		0	0	0	0	0	0	0	4	0	0	0	0	0	0	0	0	2	0	0	0	0	0	0	0	0	0	0	0	0	1	0	0	0	0	0	0	0	1
ENSMUST00000137613.8.2	chr7	+	19496728	PolyASite 2.0		0	0	0	0	0	0	0	8	0	0	0	0	0	0	1	0	0	0	0	0	0	2	0	0	0	0	0	0	0	1	0	0	0	0	0	1	0	1
ENSMUST00000137613.8.3	chr7	+	19496767	PolyASite 2.0		7	1	17	26	11	17	18	402	1	20	9	1	2	4	8	5	35	4	22	0	8	74	1	11	13	12	0	3	13	31	7	3	10	8	7	3	8	21
ENSMUST00000137613.8.4	chr7	+	19497861	PolyASite 2.0		0	0	0	2	0	2	0	16	0	0	1	0	0	0	0	0	1	0	1	0	0	0	0	1	0	1	0	0	0	1	0	0	0	0	1	0	0	0
ENSMUST00000011407.7.0	chr7	+	19495602	PolyASite 2.0		1	0	1	0	1	3	2	32	0	0	0	0	1	1	0	0	3	0	0	0	0	4	0	1	1	3	0	1	2	1	3	1	3	2	4	1	1	4
ENSMUST00000011407.7.1	chr7	+	19495814	PolyASite 2.0		0	0	0	0	0	0	0	4	0	0	0	0	0	0	0	0	2	0	0	0	0	0	0	0	0	0	0	0	0	1	0	0	0	0	0	0	0	1
ENSMUST00000011407.7.2	chr7	+	19496728	PolyASite 2.0		0	0	0	0	0	0	0	8	0	0	0	0	0	0	1	0	0	0	0	0	0	2	0	0	0	0	0	0	0	1	0	0	0	0	0	1	0	1
ENSMUST00000011407.7.3	chr7	+	19496767	PolyASite 2.0		7	1	17	26	11	17	18	402	1	20	9	1	2	4	8	5	35	4	22	0	8	74	1	11	13	12	0	3	13	31	7	3	10	8	7	3	8	21
ENSMUST00000011407.7.4	chr7	+	19497861	PolyASite 2.0		0	0	0	2	0	2	0	16	0	0	1	0	0	0	0	0	1	0	1	0	0	0	0	1	0	1	0	0	0	1	0	0	0	0	1	0	0	0
ENSMUST00000002112.14.0	chr7	+	19516038	PolyASite 2.0		0	0	0	0	0	0	0	0	0	0	0	0	0	0	0	0	0	0	0	0	0	0	0	0	0	0	0	0	0	0	0	0	0	0	0	0	0	0
ENSMUST00000002112.14.1	chr7	+	19516110	PolyA_DB v3		0	0	0	0	0	0	0	0	0	0	0	0	0	0	0	0	0	0	0	0	0	0	0	0	0	0	0	0	0	0	0	0	0	0	0	0	0	0
ENSMUST00000002112.14.2	chr7	+	19516138	PolyASite 2.0		21	10	61	178	151	181	142	147	23	269	115	17	51	34	72	50	230	74	152	1	35	35	7	132	91	66	4	28	81	107	116	34	48	87	42	69	43	69
ENSMUST00000108455.7.0	chr7	+	19516110	PolyA_DB v3		0	0	0	0	0	0	0	0	0	0	0	0	0	0	0	0	0	0	0	0	0	0	0	0	0	0	0	0	0	0	0	0	0	0	0	0	0	0
ENSMUST00000108455.7.1	chr7	+	19516138	PolyASite 2.0		16	9	42	125	115	118	91	100	15	180	76	11	33	22	40	37	145	45	102	1	23	28	5	87	56	35	3	24	49	73	80	22	26	55	28	48	32	47
ENSMUST00000207576.1.0	chr7	+	19525056	PolyASite 2.0		0	2	3	2	2	1	2	2	0	11	5	0	0	0	1	1	7	2	3	0	2	1	0	1	4	3	0	1	2	4	7	1	2	0	1	2	1	1
ENSMUST00000108453.1.0	chr7	+	19580603	PolyASite 2.0		0	0	0	0	0	0	0	0	0	0	0	0	0	0	0	0	0	0	0	0	0	0	0	0	0	0	0	0	0	0	0	0	0	0	0	0	0	0
ENSMUST00000108453.1.1	chr7	+	19580649	PolyASite 2.0		2	1	3	7	7	14	7	6	1	14	10	0	6	0	2	5	9	5	11	1	2	1	0	4	5	3	0	2	4	3	1	6	11	8	2	4	5	6
ENSMUST00000172815.3.0	chr7	+	19858243	PolyASite 2.0		0	0	0	0	0	0	0	0	0	0	0	0	0	0	0	0	0	0	0	0	0	0	0	0	0	0	0	0	0	0	0	0	0	0	0	0	0	0
ENSMUST00000172815.3.1	chr7	+	19858347	PolyASite 2.0		0	0	0	0	2	0	0	1	0	0	7	0	1	2	0	5	0	0	1	0	0	0	1	0	1	0	0	0	0	1	0	0	0	0	0	4	0	0
ENSMUST00000094753.5.0	chr7	+	19990280	Gencode M25		0	0	0	0	0	0	0	0	0	0	0	0	0	0	0	0	0	0	0	0	0	0	0	0	0	0	0	0	0	0	0	0	0	0	0	0	0	0
ENSMUST00000094753.5.1	chr7	+	19991104	Gencode M25		0	0	0	0	1	0	0	0	0	0	1	0	0	0	0	0	0	0	0	0	0	0	0	0	0	0	0	0	0	0	0	0	0	0	0	0	1	0
ENSMUST00000073151.12.0	chr7	+	20062940	PolyASite 2.0		0	0	0	0	0	0	0	0	0	1	1	0	0	0	0	0	0	0	0	0	0	0	0	0	0	0	0	0	0	0	0	0	0	0	0	0	0	0
ENSMUST00000117909.1.0	chr7	+	20073306	Gencode M25		0	0	0	0	0	0	0	0	0	0	0	0	0	0	0	0	0	0	0	0	0	0	0	0	0	0	0	0	0	0	0	0	0	0	0	0	0	0
ENSMUST00000165330.2.0	chr7	+	20103101	Gencode M25		0	0	0	0	0	0	0	0	0	0	0	0	0	0	0	0	0	0	0	0	0	0	0	0	0	0	0	0	0	0	0	0	0	0	0	0	0	0
ENSMUST00000168984.1.0	chr7	+	20194633	Gencode M25		0	0	0	0	0	0	0	0	0	0	0	0	0	0	0	0	0	0	0	0	0	0	0	0	0	0	0	0	0	0	0	0	0	0	0	0	0	0
ENSMUST00000177815.1.0	chr7	+	20418865	Gencode M25		0	0	0	0	0	0	0	0	0	0	0	0	0	0	0	0	0	0	0	0	0	0	0	0	0	0	0	0	0	0	0	0	0	0	0	0	0	0
ENSMUST00000169689.1.0	chr7	+	20534760	Gencode M25		0	0	0	0	0	0	0	0	0	0	0	0	0	0	0	0	0	0	0	0	0	0	0	0	0	0	0	0	0	0	0	0	0	0	0	0	0	0
ENSMUST00000179079.1.0	chr7	+	20669841	Gencode M25		0	0	0	0	0	0	0	0	0	0	0	0	0	0	0	0	0	0	0	0	0	0	0	0	0	0	0	0	0	0	0	0	0	0	0	0	0	0
ENSMUST00000174538.1.0	chr7	+	20772078	Gencode M25		0	0	0	0	0	0	0	0	0	0	0	0	0	0	0	0	0	0	0	0	0	0	0	0	0	0	0	0	0	0	0	0	0	0	0	0	0	0
ENSMUST00000173723.1.0	chr7	+	20788208	Gencode M25		0	0	0	0	0	0	0	0	0	0	0	0	0	0	0	0	0	0	0	0	0	0	0	0	0	0	0	0	0	0	0	0	0	0	0	0	0	0
ENSMUST00000164288.1.0	chr7	+	20873179	Gencode M25		0	0	0	0	0	0	0	0	0	0	0	0	0	0	0	0	0	0	0	0	0	0	0	0	0	0	0	0	0	0	0	0	0	0	0	0	0	0
ENSMUST00000166948.1.0	chr7	+	21163108	Gencode M25		0	0	0	0	0	0	0	0	0	0	0	0	0	0	0	0	0	0	0	0	0	0	0	0	0	0	0	0	0	0	0	0	0	0	0	0	0	0
ENSMUST00000098739.2.0	chr7	+	21273102	Gencode M25		0	0	0	0	0	0	0	0	0	0	0	0	0	0	0	0	0	0	0	0	0	0	0	0	0	0	0	0	0	0	0	0	0	0	0	0	0	0
ENSMUST00000169165.1.0	chr7	+	21350296	Gencode M25		0	0	0	0	0	0	0	0	0	0	0	0	0	0	0	0	0	0	0	0	0	0	0	0	0	0	0	0	0	0	0	0	0	0	0	0	0	0
ENSMUST00000177936.1.0	chr7	+	21512703	Gencode M25		0	0	0	0	0	0	0	0	0	0	0	0	0	0	0	0	0	0	0	0	0	0	0	0	0	0	0	0	0	0	0	0	0	0	0	0	0	0
ENSMUST00000098736.4.0	chr7	+	21614985	Gencode M25		0	0	0	0	0	0	0	0	0	0	0	0	0	0	0	0	0	0	0	0	0	0	0	0	0	0	0	0	0	0	0	0	0	0	0	0	0	0
ENSMUST00000170931.1.0	chr7	+	21833274	Gencode M25		0	0	0	0	0	0	0	0	0	0	0	0	0	0	0	0	0	0	0	0	0	0	0	0	0	0	0	0	0	0	0	0	0	0	0	0	0	0
ENSMUST00000177884.1.0	chr7	+	21995510	Gencode M25		0	0	0	0	0	0	0	0	0	0	0	0	0	0	0	0	0	0	0	0	0	0	0	0	0	0	0	0	0	0	0	0	0	0	0	0	0	0
ENSMUST00000173668.1.0	chr7	+	22097760	Gencode M25		0	0	0	0	0	0	0	0	0	0	0	0	0	0	0	0	0	0	0	0	0	0	0	0	0	0	0	0	0	0	0	0	0	0	0	0	0	0
ENSMUST00000173668.1.1	chr7	+	22097907	Gencode M25		0	0	0	0	0	0	0	0	0	0	0	0	0	0	0	0	0	0	0	0	0	0	0	0	0	0	0	0	0	0	0	0	0	0	0	0	0	0
ENSMUST00000171622.1.0	chr7	+	22190300	Gencode M25		0	0	0	0	0	0	0	0	0	0	0	0	0	0	0	0	0	0	0	0	0	0	0	0	0	0	0	0	0	0	0	0	0	0	0	0	0	0
ENSMUST00000177774.2.0	chr7	+	22414506	Gencode M25		0	0	0	0	0	0	0	0	0	0	0	0	0	0	0	0	0	0	0	0	0	0	0	0	0	0	0	0	0	0	0	0	0	0	0	0	0	0
ENSMUST00000168326.1.0	chr7	+	22523890	Gencode M25		0	0	0	0	0	0	0	0	0	0	0	0	0	0	0	0	0	0	0	0	0	0	0	0	0	0	0	0	0	0	0	0	0	0	0	0	0	0
ENSMUST00000177632.1.0	chr7	+	22658941	Gencode M25		0	0	0	0	0	0	0	0	0	0	0	0	0	0	0	0	0	0	0	0	0	0	0	0	0	0	0	0	0	0	0	0	0	0	0	0	0	0
ENSMUST00000178215.1.0	chr7	+	22762590	Gencode M25		0	0	0	0	0	0	0	0	0	0	0	0	0	0	0	0	0	0	0	0	0	0	0	0	0	0	0	0	0	0	0	0	0	0	0	0	0	0
ENSMUST00000171745.1.0	chr7	+	22872147	Gencode M25		0	0	0	0	0	0	0	0	0	0	0	0	0	0	0	0	0	0	0	0	0	0	0	0	0	0	0	0	0	0	0	0	0	0	0	0	0	0
ENSMUST00000164537.1.0	chr7	+	23056463	Gencode M25		0	0	0	0	0	0	0	0	0	0	0	0	0	0	0	0	0	0	0	0	0	0	0	0	0	0	0	0	0	0	0	0	0	0	0	0	0	0
ENSMUST00000179594.1.0	chr7	+	23218255	Gencode M25		0	0	0	0	0	0	0	0	0	0	0	0	0	0	0	0	0	0	0	0	0	0	0	0	0	0	0	0	0	0	0	0	0	0	0	0	0	0
ENSMUST00000076470.4.0	chr7	+	23361975	PolyA_DB v3		0	0	0	0	0	0	0	0	0	0	0	0	0	0	0	0	0	0	0	0	0	0	0	0	0	0	0	0	0	0	0	0	0	0	0	0	0	0
ENSMUST00000076470.4.1	chr7	+	23362079	PolyA_DB v3		0	0	0	0	0	0	0	0	0	0	0	0	0	0	0	0	0	0	0	0	0	0	0	0	0	0	0	0	0	0	0	0	0	0	0	0	0	0
ENSMUST00000076470.4.2	chr7	+	23362274	PolyA_DB v3		0	0	0	0	0	0	0	0	0	0	0	0	0	0	0	0	0	0	0	0	0	0	0	1	0	0	0	0	0	0	1	0	0	0	0	1	0	0
ENSMUST00000015866.13.0	chr7	+	23441921	Gencode M25		0	0	0	0	0	0	0	0	0	0	0	0	0	0	0	1	0	0	0	0	0	0	0	13	0	0	0	0	0	0	0	0	0	0	0	0	0	0
ENSMUST00000015866.13.1	chr7	+	23441922	Gencode M25		0	0	0	0	0	0	0	0	0	0	0	0	0	0	0	0	0	0	0	0	0	0	0	0	0	0	0	0	0	0	0	0	0	0	0	0	0	0
ENSMUST00000235361.1.0	chr7	+	23541649	Gencode M25		0	0	0	0	0	0	0	0	0	0	0	0	0	0	0	0	0	0	0	0	0	0	0	0	0	0	0	0	0	0	0	0	0	0	0	0	0	0
ENSMUST00000235361.1.1	chr7	+	23547448	Gencode M25		0	0	0	0	0	0	0	0	0	0	0	0	0	0	0	0	0	0	0	0	0	0	0	0	0	0	0	0	0	0	0	0	0	0	0	0	0	0
ENSMUST00000228832.1.0	chr7	+	23578099	Gencode M25		0	0	0	0	0	0	0	0	0	0	0	0	0	0	0	0	0	0	0	0	0	0	0	0	0	0	0	0	0	0	0	0	0	0	0	0	0	0
ENSMUST00000228832.1.1	chr7	+	23578849	Gencode M25		0	0	0	0	0	0	0	0	0	0	0	0	0	0	0	0	0	0	0	0	0	0	0	0	0	0	0	0	0	0	0	0	0	0	0	0	0	0
ENSMUST00000170166.1.0	chr7	+	23607089	Gencode M25		0	0	0	0	0	0	0	0	0	0	0	0	0	0	0	0	0	0	0	0	0	0	0	0	0	0	0	0	0	0	0	0	0	0	0	0	0	0
ENSMUST00000227774.1.0	chr7	+	23633568	Gencode M25		0	0	0	0	0	0	0	0	0	0	0	0	0	0	0	0	0	0	0	0	0	0	0	0	0	0	0	0	0	0	0	0	0	0	0	0	0	0
ENSMUST00000227774.1.1	chr7	+	23634370	Gencode M25		0	0	0	0	0	0	0	0	0	0	0	0	0	0	0	0	0	0	0	0	0	0	0	0	0	0	0	0	0	0	0	0	0	0	0	0	0	0
ENSMUST00000038694.8.0	chr7	+	23668447	Gencode M25		0	0	0	0	0	0	0	0	0	0	0	0	0	0	0	0	0	0	0	0	0	0	0	0	0	0	0	0	0	0	0	0	0	0	0	0	0	0
ENSMUST00000226233.1.0	chr7	+	23703283	Gencode M25		0	0	0	0	0	0	0	0	0	0	0	0	0	0	0	0	0	0	0	0	0	0	0	0	0	0	0	0	0	0	0	0	0	0	0	0	0	0
ENSMUST00000226233.1.1	chr7	+	23711009	Gencode M25		0	0	0	0	0	0	0	0	0	0	0	0	0	0	0	0	0	0	0	0	0	0	0	0	0	0	0	0	0	0	0	0	0	0	0	0	0	0
ENSMUST00000228331.1.0	chr7	+	23754852	Gencode M25		0	0	0	0	0	0	0	0	0	0	0	0	0	0	0	0	0	0	0	0	0	0	0	0	0	0	0	0	0	0	0	0	0	0	0	0	0	0
ENSMUST00000228331.1.1	chr7	+	23762403	Gencode M25		0	0	0	0	0	0	0	0	0	0	0	0	0	0	0	0	0	0	0	0	0	0	0	0	0	0	0	0	0	0	0	0	0	0	0	0	0	0
ENSMUST00000226450.1.0	chr7	+	23894443	Gencode M25		0	0	0	0	0	0	0	0	0	0	0	0	0	0	0	0	0	0	0	0	0	0	0	0	0	0	0	0	0	0	0	0	0	0	0	0	0	0
ENSMUST00000226450.1.1	chr7	+	23895622	Gencode M25		0	0	0	0	0	0	0	0	0	0	0	0	0	0	0	0	0	0	0	0	0	0	0	0	0	0	0	0	0	0	0	0	0	0	0	0	0	0
ENSMUST00000049819.3.0	chr7	+	23929357	Gencode M25		0	0	0	0	0	0	0	0	0	0	0	0	0	0	0	0	0	0	0	0	0	0	0	0	0	0	0	0	0	0	0	0	0	0	0	0	0	0
ENSMUST00000173816.4.0	chr7	+	23955691	Gencode M25		0	0	1	0	0	0	0	0	0	0	0	0	0	0	0	0	0	0	1	0	0	0	0	1	0	0	0	0	0	0	0	0	0	0	0	0	0	0
ENSMUST00000228842.1.0	chr7	+	23985040	Gencode M25		0	0	0	0	0	0	0	0	0	0	0	0	0	0	0	0	0	0	0	0	0	0	0	0	0	0	0	0	0	0	0	0	0	0	0	0	0	0
ENSMUST00000228842.1.1	chr7	+	23988139	Gencode M25		0	0	0	0	0	0	0	0	0	0	0	0	0	0	0	0	0	0	0	0	0	0	0	0	0	0	0	0	0	0	0	0	0	0	0	1	0	0
ENSMUST00000236162.1.0	chr7	+	24004247	Gencode M25		0	0	0	0	0	0	0	0	0	0	0	0	0	0	0	0	0	0	0	0	0	0	0	0	0	0	0	0	0	0	0	0	0	0	0	0	0	0
ENSMUST00000236162.1.1	chr7	+	24005057	Gencode M25		0	0	0	0	0	0	0	0	0	0	0	0	1	0	0	0	0	0	0	0	0	0	0	0	0	0	0	0	0	0	0	0	0	0	0	0	0	0
ENSMUST00000236959.1.0	chr7	+	24055691	Gencode M25		0	0	0	0	0	0	0	0	0	0	0	0	0	0	0	0	0	0	0	0	0	0	0	0	0	0	0	0	0	0	0	0	0	0	0	0	0	0
ENSMUST00000236959.1.1	chr7	+	24057901	PolyASite 2.0		0	0	0	0	1	0	0	0	0	0	0	0	0	0	0	0	0	0	0	0	0	0	0	0	0	0	0	0	0	0	0	0	0	0	0	0	0	0
ENSMUST00000236959.1.2	chr7	+	24063554	Gencode M25		0	0	0	0	0	0	0	0	0	0	0	0	0	0	0	0	0	0	0	0	0	0	0	0	0	0	0	0	0	0	0	0	0	0	0	0	0	0
ENSMUST00000203854.2.0	chr7	+	24104558	Gencode M25		0	0	0	0	0	0	1	1	0	0	1	0	0	0	0	0	0	0	0	0	0	0	0	0	0	0	0	0	0	0	0	0	0	0	0	0	0	0
ENSMUST00000203854.2.1	chr7	+	24107344	PolyA_DB v3		31	41	169	584	385	481	497	220	53	480	431	74	74	103	208	225	539	307	427	10	166	33	19	272	304	376	2	94	419	188	361	216	165	375	167	205	202	88
ENSMUST00000203854.2.2	chr7	+	24107664	PolyASite 2.0		0	0	0	2	1	2	2	2	0	3	2	1	0	0	0	1	4	0	2	0	1	0	0	3	4	2	0	0	0	0	3	0	1	0	1	1	0	0
ENSMUST00000203854.2.3	chr7	+	24107692	Gencode M25		1	0	0	0	0	0	0	1	0	0	0	0	0	0	0	1	1	0	0	0	0	0	0	0	0	2	0	0	0	0	0	0	0	0	0	0	0	0
ENSMUST00000203854.2.4	chr7	+	24107698	Gencode M25		26	43	98	355	312	279	305	145	21	289	331	70	49	63	117	167	356	208	264	8	119	19	22	198	229	250	4	68	243	133	232	122	85	242	116	163	133	36
ENSMUST00000203854.2.5	chr7	+	24107705	Gencode M25		0	0	0	0	0	0	0	0	0	0	0	0	0	0	0	0	0	0	0	0	0	0	0	0	0	0	0	0	0	0	0	0	0	0	0	0	0	0
ENSMUST00000207002.1.0	chr7	+	24104558	Gencode M25		0	0	0	0	0	0	0	1	0	0	0	0	0	0	0	0	0	0	0	0	0	0	0	0	0	0	0	0	0	0	0	0	0	0	0	0	0	0
ENSMUST00000207002.1.1	chr7	+	24107344	PolyA_DB v3		31	41	169	584	385	481	497	220	53	480	431	74	74	103	208	225	539	307	427	10	166	33	19	272	304	376	2	94	419	188	361	216	165	375	167	205	202	88
ENSMUST00000207002.1.2	chr7	+	24107664	PolyASite 2.0		0	0	0	2	1	2	2	2	0	3	2	1	0	0	0	1	4	0	2	0	1	0	0	3	4	2	0	0	0	0	3	0	1	0	1	1	0	0
ENSMUST00000207002.1.3	chr7	+	24107692	Gencode M25		1	0	0	0	0	0	0	1	0	0	0	0	0	0	0	1	1	0	0	0	0	0	0	0	0	2	0	0	0	0	0	0	0	0	0	0	0	0
ENSMUST00000207002.1.4	chr7	+	24107698	Gencode M25		26	43	98	355	312	279	305	145	21	289	331	70	49	63	117	167	356	208	264	8	119	19	22	198	229	250	4	68	243	133	232	122	85	242	116	163	133	36
ENSMUST00000207002.1.5	chr7	+	24107705	Gencode M25		0	0	0	0	0	0	0	0	0	0	0	0	0	0	0	0	0	0	0	0	0	0	0	0	0	0	0	0	0	0	0	0	0	0	0	0	0	0
ENSMUST00000068975.5.0	chr7	+	24107344	PolyA_DB v3		31	41	169	584	385	481	497	220	53	480	431	74	74	103	208	225	539	307	427	10	166	33	19	272	304	376	2	94	419	188	361	216	165	375	167	205	202	88
ENSMUST00000068975.5.1	chr7	+	24107664	PolyASite 2.0		0	0	0	2	1	2	2	2	0	3	2	1	0	0	0	1	4	0	2	0	1	0	0	3	4	2	0	0	0	0	3	0	1	0	1	1	0	0
ENSMUST00000068975.5.2	chr7	+	24107692	Gencode M25		1	0	0	0	0	0	0	1	0	0	0	0	0	0	0	1	1	0	0	0	0	0	0	0	0	2	0	0	0	0	0	0	0	0	0	0	0	0
ENSMUST00000068975.5.3	chr7	+	24107698	Gencode M25		26	43	98	355	312	279	305	145	21	289	331	70	49	63	117	167	356	208	264	8	119	19	22	198	229	250	4	68	243	133	232	122	85	242	116	163	133	36
ENSMUST00000068975.5.4	chr7	+	24107705	Gencode M25		0	0	0	0	0	0	0	0	0	0	0	0	0	0	0	0	0	0	0	0	0	0	0	0	0	0	0	0	0	0	0	0	0	0	0	0	0	0
ENSMUST00000068975.5.5	chr7	+	24107713	Gencode M25		0	0	0	0	0	0	0	0	0	0	0	0	0	0	0	0	0	0	1	0	0	0	0	0	0	0	0	0	0	0	0	0	0	0	0	0	0	0
ENSMUST00000120006.7.0	chr7	+	24127236	Gencode M25		0	0	0	0	0	0	0	0	0	0	0	0	0	0	0	0	0	0	0	0	0	0	0	0	0	0	0	0	0	0	0	0	0	0	0	0	0	0
ENSMUST00000120006.7.1	chr7	+	24127493	Gencode M25		0	0	1	2	3	0	0	1	0	5	2	1	0	0	2	3	7	0	1	0	1	0	0	1	1	1	0	2	1	1	1	1	0	1	0	0	0	0
ENSMUST00000120006.7.2	chr7	+	24127650	PolyA_DB v3		0	0	0	5	7	2	4	0	0	1	3	1	2	0	2	3	7	0	4	0	2	0	0	2	2	3	0	0	0	2	4	2	0	3	1	2	1	0
ENSMUST00000120006.7.3	chr7	+	24127725	PolyA_DB v3		5	2	13	36	59	26	19	18	1	26	55	7	10	11	17	22	47	14	34	0	6	2	1	37	22	9	0	4	22	19	21	14	4	30	19	17	12	5
ENSMUST00000120006.7.4	chr7	+	24127830	PolyA_DB v3		0	0	1	1	2	3	1	1	0	3	5	1	0	0	0	2	2	0	0	0	0	0	0	2	1	3	0	0	3	1	1	1	0	0	1	1	1	0
ENSMUST00000120006.7.5	chr7	+	24127952	Gencode M25		0	0	0	0	0	0	0	0	0	0	0	0	0	0	0	0	0	0	0	0	0	0	0	0	0	0	0	0	0	0	0	0	0	0	0	0	0	0
ENSMUST00000056549.8.0	chr7	+	24143239	PolyASite 2.0		13	16	93	240	274	111	116	81	15	140	281	47	31	39	67	123	191	90	178	3	41	7	10	101	97	69	3	29	89	80	135	65	16	100	69	79	79	21
ENSMUST00000086010.6.0	chr7	+	24182318	Gencode M25		0	0	1	4	7	2	3	4	0	10	3	0	2	0	0	3	4	6	3	0	1	0	0	2	2	5	0	2	2	2	1	2	1	1	1	0	1	0
ENSMUST00000086010.6.1	chr7	+	24182461	PolyA_DB v3		0	0	2	4	3	1	2	0	1	4	3	0	0	0	1	1	5	1	7	0	2	0	0	2	2	4	0	0	4	0	0	1	0	1	0	0	0	0
ENSMUST00000086010.6.2	chr7	+	24183188	Gencode M25		14	7	46	158	87	45	90	9	7	99	66	12	25	13	16	37	163	79	122	0	49	8	4	48	39	82	1	16	100	43	23	54	4	105	38	24	33	7
ENSMUST00000086010.6.3	chr7	+	24183308	PolyASite 2.0		0	0	4	5	3	0	3	1	0	5	0	0	0	0	0	0	6	1	2	0	1	0	1	1	3	2	0	0	0	5	2	0	0	0	1	1	0	1
ENSMUST00000086010.6.4	chr7	+	24184147	PolyASite 2.0		2	0	4	21	11	4	11	5	2	13	6	2	2	0	1	4	19	12	13	0	1	2	0	10	3	10	0	1	14	12	4	4	0	7	4	1	1	1
ENSMUST00000205982.1.0	chr7	+	24261914	Gencode M25		0	0	3	0	3	1	1	0	0	0	2	0	0	1	0	2	1	0	3	0	0	0	0	2	0	0	0	0	0	1	0	0	0	0	0	0	2	0
ENSMUST00000205982.1.1	chr7	+	24262372	PolyASite 2.0		3	11	50	93	108	26	47	21	5	64	78	15	14	11	22	31	82	27	103	0	19	2	4	38	26	14	0	10	23	38	44	19	4	22	18	20	12	7
ENSMUST00000205982.1.2	chr7	+	24262442	PolyASite 2.0		1	1	5	19	13	7	4	3	1	7	13	1	0	0	6	4	8	5	15	0	3	0	1	5	6	3	0	3	4	5	10	4	1	3	5	5	2	1
ENSMUST00000108438.9.0	chr7	+	24276692	PolyASite 2.0		0	0	0	0	0	0	0	0	0	0	0	0	0	0	0	0	0	0	0	0	0	0	0	0	0	0	0	0	0	0	0	0	0	0	0	0	0	0
ENSMUST00000108438.9.1	chr7	+	24276819	PolyA_DB v3		0	0	0	0	0	0	0	0	0	0	0	0	0	0	0	0	0	0	0	0	0	0	0	0	0	0	0	0	0	0	0	0	0	0	0	0	0	0
ENSMUST00000108438.9.2	chr7	+	24276829	PolyASite 2.0		5	14	44	118	121	40	78	46	9	125	153	24	20	17	37	83	104	46	95	3	32	8	2	59	56	41	1	13	80	40	68	37	13	68	35	39	34	4
ENSMUST00000108438.9.3	chr7	+	24276954	PolyA_DB v3		0	0	0	2	4	3	0	0	1	2	3	0	0	0	0	1	2	0	2	0	0	0	0	3	1	1	0	0	2	6	1	1	0	3	0	0	2	2
ENSMUST00000108438.9.4	chr7	+	24277149	PolyASite 2.0		0	0	0	0	0	0	0	0	0	0	0	0	0	0	0	0	0	0	0	0	0	0	0	0	0	0	0	0	0	0	0	0	0	0	0	0	0	0
ENSMUST00000108438.9.5	chr7	+	24277208	PolyA_DB v3		0	1	1	12	14	6	11	3	0	11	13	2	2	1	6	6	14	10	10	0	4	0	1	4	4	7	0	3	3	4	6	4	0	4	5	3	4	1
ENSMUST00000108438.9.6	chr7	+	24277794	PolyASite 2.0		0	0	4	16	15	7	10	3	2	21	11	3	4	4	3	9	12	12	17	0	4	0	1	6	9	7	0	1	7	5	6	4	1	6	4	3	4	1
ENSMUST00000032683.5.0	chr7	+	24353791	PolyA_DB v3		0	0	0	0	0	0	0	0	0	0	0	0	0	0	0	0	0	0	0	0	0	0	0	0	0	0	0	0	0	0	0	0	0	0	0	0	0	0
ENSMUST00000032683.5.1	chr7	+	24355109	Gencode M25		1	0	0	0	2	0	0	0	0	0	0	0	0	0	0	1	0	0	0	0	0	0	0	1	0	0	0	0	0	0	0	0	0	0	0	0	0	0
ENSMUST00000205428.1.0	chr7	+	24384182	Gencode M25		0	0	0	0	0	15	0	1	0	0	0	0	0	0	0	0	0	0	0	0	1	0	0	0	0	0	0	0	0	0	0	0	9	0	0	0	0	0
ENSMUST00000205428.1.1	chr7	+	24384759	Gencode M25		0	0	0	0	0	0	0	0	0	0	0	0	0	0	0	0	0	0	0	0	0	0	0	0	0	0	0	0	0	0	0	0	0	0	0	0	0	0
ENSMUST00000205428.1.2	chr7	+	24384854	PolyASite 2.0		0	0	0	0	0	0	0	0	0	0	0	0	0	0	0	0	0	0	0	0	0	0	0	0	0	0	0	0	0	0	0	0	0	0	0	1	0	0
ENSMUST00000205428.1.3	chr7	+	24384997	PolyA_DB v3		0	0	0	0	0	34	0	4	0	1	2	0	0	0	0	0	0	0	1	0	1	0	0	0	1	0	0	0	0	2	0	0	35	1	1	0	1	3
ENSMUST00000205428.1.4	chr7	+	24385146	PolyASite 2.0		0	0	1	0	1	25	1	0	0	1	1	0	0	0	2	0	0	1	1	0	0	0	0	0	1	0	0	0	0	1	0	0	22	1	0	1	0	0
ENSMUST00000205428.1.5	chr7	+	24385201	Gencode M25		10	6	31	69	129	4341	30	124	8	94	180	36	61	23	46	73	92	34	81	11	21	32	2	120	49	20	7	18	46	116	58	44	2367	53	73	46	20	110
ENSMUST00000205428.1.6	chr7	+	24385211	PolyA_DB v3		0	0	0	1	0	6	0	0	0	1	0	0	0	0	0	0	0	0	0	0	0	0	0	0	0	0	0	0	0	0	0	0	4	0	1	0	0	1
ENSMUST00000205428.1.7	chr7	+	24385212	PolyASite 2.0		0	0	0	0	0	0	0	0	0	0	0	0	0	0	0	0	0	0	0	0	0	0	0	0	0	0	0	0	0	0	0	0	0	0	0	0	0	0
ENSMUST00000171904.2.0	chr7	+	24384182	Gencode M25		0	0	0	0	0	15	0	1	0	0	0	0	0	0	0	0	0	0	0	0	1	0	0	0	0	0	0	0	0	0	0	0	9	0	0	0	0	0
ENSMUST00000171904.2.1	chr7	+	24384759	Gencode M25		0	0	0	0	0	0	0	0	0	0	0	0	0	0	0	0	0	0	0	0	0	0	0	0	0	0	0	0	0	0	0	0	0	0	0	0	0	0
ENSMUST00000171904.2.2	chr7	+	24384854	PolyASite 2.0		0	0	0	0	0	0	0	0	0	0	0	0	0	0	0	0	0	0	0	0	0	0	0	0	0	0	0	0	0	0	0	0	1	0	0	2	0	0
ENSMUST00000171904.2.3	chr7	+	24384997	PolyA_DB v3		0	0	0	0	0	34	0	4	0	1	2	0	1	0	0	0	0	0	1	0	1	0	0	0	1	0	0	0	0	2	0	0	36	1	1	0	1	3
ENSMUST00000171904.2.4	chr7	+	24385146	PolyASite 2.0		0	0	1	0	1	25	1	0	0	1	1	0	0	0	2	0	0	1	1	0	0	0	0	0	1	0	0	0	0	1	0	0	22	1	0	1	0	0
ENSMUST00000171904.2.5	chr7	+	24385201	Gencode M25		10	6	31	69	129	4341	30	124	8	94	180	36	61	23	46	73	92	34	81	11	21	32	2	120	49	20	7	18	46	116	58	44	2367	53	73	46	20	110
ENSMUST00000171904.2.6	chr7	+	24385211	PolyA_DB v3		0	0	0	1	0	6	0	0	0	1	0	0	0	0	0	0	0	0	0	0	0	0	0	0	0	0	0	0	0	0	0	0	4	0	1	0	0	1
ENSMUST00000171904.2.7	chr7	+	24385212	PolyASite 2.0		0	0	0	0	0	0	0	0	0	0	0	0	0	0	0	0	0	0	0	0	0	0	0	0	0	0	0	0	0	0	0	0	0	0	0	0	0	0
ENSMUST00000002280.10.0	chr7	+	24422704	PolyASite 2.0		0	0	0	1	0	2	0	2	1	2	0	0	0	0	0	0	1	0	0	0	0	0	0	0	0	0	0	0	0	1	0	0	0	0	0	1	0	0
ENSMUST00000002280.10.1	chr7	+	24422742	PolyASite 2.0		0	0	1	5	7	1	7	1	0	3	3	1	0	1	3	2	11	4	2	0	0	0	0	4	4	2	0	0	8	1	3	2	6	4	1	1	2	1
ENSMUST00000002280.10.2	chr7	+	24422771	PolyASite 2.0		26	21	100	245	248	262	207	142	29	242	318	59	46	37	112	153	262	148	188	16	64	16	12	180	135	151	4	45	166	102	178	72	88	184	78	99	61	55
ENSMUST00000002284.10.0	chr7	+	24475641	PolyA_DB v3		0	0	0	0	0	0	0	0	0	0	0	0	0	0	0	0	0	0	0	0	0	0	0	0	0	0	0	0	0	0	0	0	0	0	0	0	0	0
ENSMUST00000002284.10.1	chr7	+	24475667	PolyASite 2.0		0	0	0	0	0	0	0	0	0	0	0	0	0	0	0	0	0	0	0	0	0	0	0	0	0	0	0	0	0	0	0	0	0	0	0	0	0	0
ENSMUST00000002284.10.2	chr7	+	24475697	PolyA_DB v3		0	0	0	0	0	0	0	0	0	0	0	0	0	0	0	0	0	0	0	0	0	0	0	0	0	0	0	0	0	0	0	0	0	0	0	0	0	0
ENSMUST00000002284.10.3	chr7	+	24475715	Gencode M25		0	0	0	0	0	0	0	0	0	0	0	0	0	0	0	0	0	0	0	0	0	0	0	0	0	0	0	0	0	0	0	0	0	0	0	0	0	0
ENSMUST00000002284.10.4	chr7	+	24475734	PolyA_DB v3		0	0	0	0	0	0	0	0	0	0	0	0	0	0	0	0	0	0	0	0	0	0	0	0	0	0	0	0	0	0	0	0	0	0	0	0	0	0
ENSMUST00000002284.10.5	chr7	+	24475756	PolyASite 2.0		0	0	0	0	0	0	0	0	0	0	0	0	0	0	0	0	1	0	0	0	0	0	0	0	0	1	0	0	0	0	0	0	0	0	0	0	0	0
ENSMUST00000002284.10.6	chr7	+	24475791	PolyA_DB v3		0	0	0	0	0	0	0	2	0	0	0	0	0	0	0	0	0	0	0	0	0	0	0	0	0	0	0	0	0	0	0	0	0	0	1	0	0	0
ENSMUST00000002284.10.7	chr7	+	24475804	PolyASite 2.0		1	0	0	0	1	0	2	1	0	0	0	0	0	0	1	0	5	0	0	0	1	1	0	0	0	1	0	0	0	0	0	1	0	0	1	0	0	0
ENSMUST00000002284.10.8	chr7	+	24475875	PolyA_DB v3		0	0	0	0	0	0	1	2	0	0	0	0	0	0	0	0	1	0	1	0	0	0	0	0	0	0	0	0	0	0	0	0	0	0	0	0	0	0
ENSMUST00000002284.10.9	chr7	+	24475904	PolyASite 2.0		0	0	1	0	0	0	0	4	0	1	1	0	0	0	0	0	1	0	0	0	0	0	0	0	0	0	0	0	0	0	0	0	0	0	1	0	0	1
ENSMUST00000002284.10.10	chr7	+	24475921	PolyASite 2.0		0	0	0	1	2	1	1	2	0	0	0	0	0	0	0	0	6	0	0	0	0	0	0	3	0	0	0	0	0	1	0	0	0	1	0	0	1	1
ENSMUST00000002284.10.11	chr7	+	24475967	PolyASite 2.0		7	1	13	20	32	11	31	90	4	20	14	2	4	5	5	5	107	8	27	1	4	2	0	42	5	31	2	3	11	16	9	2	1	12	5	2	19	19
ENSMUST00000002284.10.12	chr7	+	24476211	PolyASite 2.0		0	0	0	0	0	0	1	1	0	0	2	0	0	0	0	1	0	0	0	0	0	0	0	0	0	0	0	0	1	0	2	0	0	0	0	0	0	0
ENSMUST00000002284.10.13	chr7	+	24476557	PolyA_DB v3		0	0	0	0	0	0	0	0	0	0	0	0	0	0	0	0	0	0	0	0	0	0	0	0	0	0	0	0	0	0	0	0	0	0	0	0	0	0
ENSMUST00000002284.10.14	chr7	+	24476650	PolyASite 2.0		0	0	0	1	0	0	0	1	0	0	0	1	0	0	0	0	0	0	0	0	0	0	0	0	0	0	0	0	0	0	0	0	0	0	0	0	0	0
ENSMUST00000068023.7.0	chr7	+	24503873	PolyA_DB v3		0	2	1	1	2	3	1	1	1	0	12	0	1	6	19	17	2	1	2	0	2	0	0	4	16	1	0	0	6	2	21	0	0	5	4	2	2	1
ENSMUST00000068023.7.1	chr7	+	24504285	PolyA_DB v3		0	4	2	2	2	3	2	2	1	3	17	3	0	8	13	16	2	9	4	0	3	0	1	1	19	4	0	4	15	1	28	6	2	7	4	3	1	0
ENSMUST00000068023.7.2	chr7	+	24504369	PolyASite 2.0		1	4	1	14	13	6	3	7	1	7	53	8	2	15	44	42	11	18	10	2	4	0	0	9	53	14	0	10	27	6	70	7	1	23	13	13	7	1
ENSMUST00000068023.7.3	chr7	+	24504413	PolyA_DB v3		0	2	1	7	4	7	3	1	1	3	27	4	1	9	16	13	2	5	5	1	3	0	0	4	19	4	0	1	9	2	20	7	0	13	2	4	0	0
ENSMUST00000068023.7.4	chr7	+	24504436	PolyASite 2.0		2	31	8	37	41	45	15	20	9	40	271	68	10	62	200	196	37	84	38	3	10	5	1	53	196	75	1	21	119	29	311	63	2	113	61	58	14	5
ENSMUST00000068023.7.5	chr7	+	24504452	PolyA_DB v3		0	0	0	0	0	0	0	0	0	0	0	0	0	0	0	0	0	0	0	0	0	0	0	0	0	0	0	0	0	0	0	0	0	0	0	0	0	0
ENSMUST00000068023.7.6	chr7	+	24504539	PolyA_DB v3		79	825	388	1451	1798	1740	591	550	330	1298	10192	2197	339	2297	5790	7090	1104	2106	1337	101	322	118	77	1458	6261	1590	48	675	3367	883	9110	1931	77	3597	1910	1966	564	241
ENSMUST00000071361.12.0	chr7	+	24515628	PolyASite 2.0		0	0	0	0	0	0	0	0	0	0	0	0	0	0	0	0	0	0	0	0	0	0	0	0	0	0	0	0	0	0	0	0	0	0	0	0	0	0
ENSMUST00000071361.12.1	chr7	+	24515666	PolyASite 2.0		0	0	0	0	0	0	0	0	0	0	0	0	0	0	0	0	0	0	0	0	0	0	0	0	0	0	0	0	0	0	0	0	0	0	0	0	0	0
ENSMUST00000071361.12.2	chr7	+	24515680	Gencode M25		32	56	94	447	309	213	318	165	40	295	701	102	53	135	259	407	364	247	273	6	111	20	15	291	276	245	3	79	356	263	513	206	39	300	125	258	171	44
ENSMUST00000071361.12.3	chr7	+	24515682	Gencode M25		0	0	0	0	0	0	0	0	0	0	0	0	0	0	0	0	0	0	0	0	0	0	0	0	0	0	0	0	0	0	0	0	0	0	0	0	0	0
ENSMUST00000049020.8.0	chr7	+	24534544	PolyASite 2.0		0	0	0	0	0	0	0	0	0	0	0	0	0	0	0	0	0	0	0	0	0	0	0	0	0	0	0	0	0	0	0	0	0	0	0	0	0	0
ENSMUST00000049020.8.1	chr7	+	24534569	PolyASite 2.0		0	0	0	0	0	0	0	0	0	0	0	0	0	0	0	0	0	0	0	0	0	0	0	0	0	0	0	0	0	0	0	0	0	0	0	0	0	0
ENSMUST00000049020.8.2	chr7	+	24534598	PolyA_DB v3		0	0	0	0	0	0	0	0	0	0	0	0	0	0	0	0	0	0	0	0	0	0	0	0	0	0	0	0	0	0	0	0	0	0	0	0	0	0
ENSMUST00000049020.8.3	chr7	+	24534626	PolyA_DB v3		0	0	0	0	0	0	0	0	0	0	0	0	0	0	0	0	0	0	0	0	0	0	0	0	0	0	0	0	0	0	0	0	0	0	0	0	0	0
ENSMUST00000049020.8.4	chr7	+	24534718	PolyASite 2.0		0	0	0	0	0	0	0	0	0	0	0	0	0	0	0	0	0	0	0	0	0	0	0	0	0	0	0	0	0	0	0	0	0	0	0	0	0	0
ENSMUST00000049020.8.5	chr7	+	24534779	PolyA_DB v3		1	0	1	2	2	2	0	1	0	5	5	0	1	3	2	5	3	3	3	0	0	0	1	5	3	3	1	0	1	4	4	2	3	1	1	1	1	0
ENSMUST00000049020.8.6	chr7	+	24534880	PolyA_DB v3		3	2	12	10	16	9	16	9	0	11	30	5	6	6	12	14	17	4	16	1	2	0	0	12	18	2	0	2	6	9	32	3	5	11	4	15	8	4
ENSMUST00000049020.8.7	chr7	+	24534932	PolyA_DB v3		0	0	0	0	0	0	0	0	0	0	0	0	0	0	0	0	0	0	0	0	0	0	0	0	0	0	0	0	0	0	0	0	0	0	0	0	0	0
ENSMUST00000049020.8.8	chr7	+	24535279	PolyASite 2.0		0	0	1	0	0	0	0	0	0	0	0	0	0	0	0	1	1	0	0	0	0	0	0	0	2	0	0	0	0	0	1	0	0	3	0	0	0	0
ENSMUST00000049020.8.9	chr7	+	24535391	PolyA_DB v3		0	0	1	2	0	1	0	0	0	0	6	1	0	0	3	4	0	0	0	0	2	0	0	1	0	0	0	0	0	2	3	0	0	0	0	0	1	0
ENSMUST00000049020.8.10	chr7	+	24535763	PolyA_DB v3		0	1	0	0	1	0	0	0	0	0	2	0	0	1	1	0	0	1	0	0	1	0	0	0	0	0	0	0	2	1	0	0	0	1	0	1	0	1
ENSMUST00000049020.8.11	chr7	+	24535905	PolyA_DB v3		0	0	0	1	2	4	1	0	0	2	2	0	0	0	1	0	1	1	1	0	0	0	0	1	1	0	0	0	2	1	3	0	0	0	0	2	0	0
ENSMUST00000049020.8.12	chr7	+	24537224	PolyASite 2.0		0	2	4	3	1	4	1	1	0	3	11	2	1	0	6	1	4	0	4	1	0	0	0	0	2	2	0	1	2	2	4	1	0	5	2	5	1	0
ENSMUST00000049020.8.13	chr7	+	24537943	PolyASite 2.0		0	0	0	4	2	2	3	1	0	1	0	0	1	2	2	1	2	2	0	0	0	0	0	2	1	1	0	0	0	1	0	0	0	1	0	3	0	0
ENSMUST00000049020.8.14	chr7	+	24538346	PolyASite 2.0		0	1	0	0	0	0	0	0	0	3	1	2	0	0	2	0	1	0	0	0	0	1	0	0	0	0	0	0	0	0	1	0	1	0	0	0	1	0
ENSMUST00000049020.8.15	chr7	+	24538428	PolyASite 2.0		0	1	0	2	2	0	1	1	0	4	4	0	0	0	0	0	2	0	2	0	0	0	0	1	2	4	0	0	0	1	5	0	0	2	1	5	1	0
ENSMUST00000049020.8.16	chr7	+	24538510	PolyASite 2.0		0	1	1	2	0	1	2	3	0	4	2	0	0	0	2	3	1	1	2	0	1	0	0	3	2	3	0	0	0	3	5	1	0	0	1	7	1	0
ENSMUST00000049020.8.17	chr7	+	24538561	PolyASite 2.0		1	1	1	2	1	2	1	4	0	3	1	1	0	0	3	1	1	1	3	0	0	0	2	0	3	1	0	0	2	2	3	0	0	1	0	3	2	0
ENSMUST00000049020.8.18	chr7	+	24538599	PolyASite 2.0		17	64	88	223	253	160	82	113	24	188	448	75	34	97	207	235	213	99	171	5	45	17	7	173	248	94	4	37	127	185	377	80	41	164	63	256	107	28
ENSMUST00000063249.8.0	chr7	+	24573358	PolyASite 2.0		0	0	0	0	0	0	0	0	0	0	0	0	0	0	0	0	0	0	0	0	0	0	0	0	0	0	0	0	0	0	0	0	0	0	0	0	0	0
ENSMUST00000063249.8.1	chr7	+	24573402	PolyASite 2.0		0	0	0	0	0	0	0	0	0	0	0	0	0	0	0	0	0	0	0	0	0	0	0	0	0	0	0	0	0	0	0	0	0	0	0	0	0	0
ENSMUST00000063249.8.2	chr7	+	24573434	PolyASite 2.0		131	75	640	1923	1964	1223	1573	715	166	1689	860	183	305	189	329	354	1777	1136	1461	42	508	88	66	1381	630	1129	17	327	1391	719	564	732	280	1335	588	377	540	188
ENSMUST00000077191.6.0	chr7	+	24608807	PolyASite 2.0		0	0	0	0	0	0	0	0	0	0	0	0	0	0	0	0	0	0	0	0	0	0	0	0	0	0	0	0	0	0	0	0	0	0	0	0	0	0
ENSMUST00000077191.6.1	chr7	+	24608830	PolyASite 2.0		0	0	0	0	0	0	0	0	0	0	0	0	0	0	0	0	0	0	0	0	0	0	0	0	0	0	0	0	0	0	0	0	0	0	0	0	0	0
ENSMUST00000077191.6.2	chr7	+	24608880	PolyASite 2.0		0	0	0	0	0	0	0	0	0	0	0	0	0	0	0	0	0	0	0	0	0	0	0	0	0	0	0	0	0	0	0	0	0	0	0	0	0	0
ENSMUST00000077191.6.3	chr7	+	24608923	PolyASite 2.0		15	12	48	166	164	84	93	58	9	97	97	10	21	22	32	48	128	81	113	6	32	3	4	127	44	68	2	13	80	72	49	30	13	76	31	40	55	32
ENSMUST00000206422.1.0	chr7	+	24629218	PolyASite 2.0		0	0	0	0	0	0	0	0	0	0	0	0	0	0	0	0	1	0	0	0	0	0	0	0	0	0	0	0	0	0	0	0	0	0	0	0	0	0
ENSMUST00000206422.1.1	chr7	+	24629297	PolyASite 2.0		2	0	0	11	2	15	0	13	0	129	6	2	4	2	2	0	4	4	3	0	2	1	0	11	0	3	1	0	2	11	5	2	6	3	2	3	3	19
ENSMUST00000080718.5.0	chr7	+	24641115	PolyASite 2.0		0	1	1	7	9	7	0	2	1	226	5	1	1	1	3	2	4	3	2	0	2	2	0	4	2	0	0	0	1	17	1	1	1	3	3	1	3	1
ENSMUST00000051714.8.0	chr7	+	24714535	Gencode M25		0	0	0	0	0	0	0	0	0	0	0	0	0	0	0	0	0	0	0	0	0	0	0	0	0	0	0	0	0	0	0	0	0	0	0	0	0	0
ENSMUST00000038069.8.0	chr7	+	24784652	Gencode M25		0	0	0	1	2	0	1	0	0	11	4	0	0	0	0	0	1	0	2	0	0	0	0	0	0	1	1	0	0	1	1	0	1	0	0	1	0	0
ENSMUST00000038069.8.1	chr7	+	24784656	Gencode M25		0	0	0	0	0	0	0	0	0	0	0	0	0	0	0	0	0	0	0	0	0	0	0	0	0	0	0	0	0	0	0	0	0	0	0	0	0	0
ENSMUST00000170837.2.0	chr7	+	24862697	Gencode M25		0	0	0	1	3	0	2	1	0	5	3	1	0	0	0	4	0	0	3	0	0	0	0	0	1	1	0	1	0	2	0	0	0	0	1	0	0	0
ENSMUST00000011493.5.0	chr7	+	24877314	PolyASite 2.0		0	0	0	0	0	0	0	0	0	0	0	0	0	0	0	0	0	0	0	0	0	0	0	0	0	0	0	0	0	0	0	0	0	0	0	0	0	0
ENSMUST00000011493.5.1	chr7	+	24877325	PolyA_DB v3		0	0	0	0	0	0	0	0	0	0	0	0	0	0	0	0	0	0	0	0	0	0	0	0	0	0	0	0	0	0	0	0	0	0	0	0	0	0
ENSMUST00000011493.5.2	chr7	+	24877368	PolyA_DB v3		0	0	0	0	0	0	0	0	0	0	0	0	0	0	0	0	0	0	0	0	0	0	0	0	0	0	0	0	0	0	0	0	0	0	0	0	0	0
ENSMUST00000011493.5.3	chr7	+	24877409	PolyA_DB v3		0	0	0	0	0	0	0	0	0	0	0	0	0	0	0	0	0	0	0	0	0	0	0	0	0	0	0	0	0	0	0	0	0	0	0	0	0	0
ENSMUST00000011493.5.4	chr7	+	24877501	PolyASite 2.0		0	0	0	0	0	0	0	0	0	0	0	0	0	0	0	0	0	0	0	0	0	0	0	0	0	0	0	0	0	0	0	0	0	0	0	0	0	0
ENSMUST00000011493.5.5	chr7	+	24877521	PolyA_DB v3		0	0	0	0	0	0	0	0	0	0	0	0	0	0	0	0	0	0	0	0	0	0	0	0	0	0	0	0	0	0	0	0	0	0	0	0	0	0
ENSMUST00000011493.5.6	chr7	+	24877547	PolyASite 2.0		0	0	0	0	0	0	0	0	0	0	0	0	0	0	0	0	0	0	0	0	0	0	0	0	0	0	0	0	0	0	0	0	0	0	0	0	0	0
ENSMUST00000011493.5.7	chr7	+	24877649	PolyASite 2.0		0	0	1	3	1	0	0	0	0	0	1	0	0	0	0	0	0	0	0	0	0	0	0	0	0	0	0	0	6	0	1	4	0	0	0	0	2	0
ENSMUST00000108428.7.0	chr7	+	24889738	PolyASite 2.0		0	0	3	5	0	1	7	1	0	1	2	1	0	0	0	1	1	1	1	0	0	0	0	4	0	4	0	1	3	0	1	1	5	0	1	2	0	0
ENSMUST00000108428.7.1	chr7	+	24889798	PolyASite 2.0		0	0	0	1	2	1	2	0	0	0	0	0	0	0	0	0	1	1	0	0	0	0	0	0	0	1	0	0	0	0	1	1	0	1	1	0	0	0
ENSMUST00000108428.7.2	chr7	+	24889812	PolyA_DB v3		278	227	842	2791	2446	2364	2250	1356	243	2763	1636	332	562	381	806	797	2868	1518	2232	60	716	191	96	2238	1461	1685	31	472	1592	1612	1238	870	1129	1775	871	919	1097	520
ENSMUST00000108428.7.3	chr7	+	24889839	PolyA_DB v3		0	0	0	1	1	1	0	0	0	1	0	0	0	0	0	0	1	1	1	0	0	0	0	0	0	1	0	0	0	0	0	0	0	0	1	0	0	0
ENSMUST00000108428.7.4	chr7	+	24890461	PolyA_DB v3		0	0	0	0	1	1	2	1	0	1	0	0	0	0	0	0	0	2	1	0	0	0	0	1	0	1	0	0	0	0	0	0	3	0	0	0	1	0
ENSMUST00000108428.7.5	chr7	+	24891842	PolyA_DB v3		1	1	5	16	3	11	18	10	1	13	8	0	4	1	5	3	21	8	11	0	7	0	1	4	5	14	0	1	7	4	5	5	3	9	6	3	34	3
ENSMUST00000108428.7.6	chr7	+	24891910	PolyASite 2.0		14	19	80	340	165	153	318	126	23	155	132	22	39	23	47	63	232	153	204	7	125	19	10	196	133	202	1	32	216	67	100	138	44	234	96	76	499	22
ENSMUST00000108428.7.7	chr7	+	24893452	PolyA_DB v3		3	0	0	4	8	1	4	0	0	2	1	0	0	0	0	2	2	1	1	0	3	0	0	4	0	4	0	2	2	0	2	1	0	1	0	3	8	0
ENSMUST00000108428.7.8	chr7	+	24894059	PolyASite 2.0		1	0	1	4	4	2	1	2	0	4	5	0	0	2	3	0	8	5	6	1	1	0	1	3	5	1	0	1	1	1	3	2	2	5	3	2	7	1
ENSMUST00000108430.9.0	chr7	+	24889798	PolyASite 2.0		0	0	0	0	0	0	0	0	0	0	0	0	0	0	0	0	0	0	0	0	0	0	0	0	0	0	0	0	0	0	0	0	0	0	0	0	0	0
ENSMUST00000108430.9.1	chr7	+	24889812	PolyA_DB v3		0	0	0	0	0	0	0	0	0	0	0	0	0	0	0	0	0	0	0	0	0	0	0	0	0	0	0	0	0	0	0	0	0	0	0	0	0	0
ENSMUST00000108430.9.2	chr7	+	24889839	PolyA_DB v3		138	113	427	1452	1266	1145	1067	700	122	1360	779	176	269	184	401	418	1394	754	1111	35	345	93	50	1121	763	797	14	227	795	849	605	418	577	902	433	453	495	230
ENSMUST00000108430.9.3	chr7	+	24890461	PolyA_DB v3		0	0	0	0	1	1	2	1	0	1	0	0	0	0	0	0	0	2	1	0	0	0	0	1	0	1	0	0	0	0	0	0	3	0	0	0	1	0
ENSMUST00000108430.9.4	chr7	+	24891842	PolyA_DB v3		1	1	5	16	3	11	18	10	1	13	8	0	4	1	5	3	21	8	11	0	7	0	1	4	5	14	0	1	7	4	5	5	3	9	6	3	34	3
ENSMUST00000108430.9.5	chr7	+	24891910	PolyASite 2.0		14	19	80	340	165	153	318	126	23	155	132	22	39	23	47	63	232	153	204	7	125	19	10	196	133	202	1	32	216	67	100	138	44	234	96	76	499	22
ENSMUST00000108430.9.6	chr7	+	24893452	PolyA_DB v3		3	0	0	4	8	1	4	0	0	2	1	0	0	0	0	2	2	1	1	0	3	0	0	4	0	4	0	2	2	0	2	1	0	1	0	3	8	0
ENSMUST00000108430.9.7	chr7	+	24894059	PolyASite 2.0		1	0	1	4	4	2	1	2	0	4	5	0	0	2	3	0	8	5	6	1	1	0	1	3	5	1	0	1	1	1	3	2	2	5	3	2	7	1
ENSMUST00000003469.7.0	chr7	+	24901870	PolyASite 2.0		0	0	0	3	1	0	0	1	0	0	0	0	0	0	0	0	0	0	1	0	0	0	0	0	0	1	0	0	0	0	0	0	0	0	0	0	1	0
ENSMUST00000003469.7.1	chr7	+	24902197	PolyASite 2.0		0	0	0	2	1	0	2	1	0	1	0	0	0	0	0	0	1	0	1	0	1	0	0	3	1	0	0	0	0	0	0	0	0	0	0	0	1	0
ENSMUST00000206508.1.0	chr7	+	24926350	PolyA_DB v3		0	0	0	0	0	0	0	0	0	0	0	0	0	0	0	0	0	0	0	0	0	0	0	0	0	0	0	0	0	0	0	0	0	0	0	0	0	0
ENSMUST00000206508.1.1	chr7	+	24926402	PolyASite 2.0		0	0	0	0	0	1	1	1	0	0	1	1	0	0	0	0	1	0	1	0	0	0	0	2	0	0	0	0	1	0	0	1	0	1	0	0	0	0
ENSMUST00000206508.1.2	chr7	+	24926553	PolyASite 2.0		2	1	8	11	19	8	5	18	0	13	16	6	3	4	4	5	27	4	17	1	0	1	2	17	9	5	0	1	3	4	13	3	10	5	5	10	4	10
ENSMUST00000206508.1.3	chr7	+	24926589	PolyASite 2.0		62	74	420	808	1034	630	454	751	65	676	989	238	148	174	279	483	829	291	706	17	153	66	36	520	450	270	11	140	364	389	515	251	228	389	307	425	180	298
ENSMUST00000179556.1.0	chr7	+	25082360	PolyASite 2.0		0	0	0	0	0	0	0	0	0	0	0	0	0	0	0	0	0	0	0	0	0	0	0	0	0	0	0	0	0	0	0	0	0	0	0	0	0	0
ENSMUST00000179556.1.1	chr7	+	25082405	PolyASite 2.0		0	0	0	0	0	0	0	0	0	0	0	0	0	0	0	0	0	0	0	0	0	0	0	0	0	0	0	0	0	0	0	0	0	0	0	0	0	0
ENSMUST00000179556.1.2	chr7	+	25082480	PolyASite 2.0		31	43	125	394	297	251	338	151	47	336	330	58	72	95	162	180	394	223	305	10	98	26	10	226	206	295	4	73	281	198	291	150	82	278	115	133	201	54
ENSMUST00000179556.1.3	chr7	+	25082982	PolyA_DB v3		0	0	0	0	1	1	0	0	0	0	0	0	0	0	0	0	0	0	0	0	0	0	0	0	0	0	0	0	0	0	0	0	0	0	0	0	0	0
ENSMUST00000179556.1.4	chr7	+	25083065	PolyASite 2.0		1	0	2	7	5	3	1	1	2	5	5	3	3	1	3	3	8	6	5	0	1	0	0	6	8	6	0	1	3	4	6	1	1	3	3	1	1	1
ENSMUST00000179556.1.5	chr7	+	25083416	PolyA_DB v3		0	0	0	0	0	1	0	0	0	0	0	0	0	0	0	0	0	0	0	0	0	0	0	0	0	0	0	0	0	0	0	0	1	0	1	0	0	0
ENSMUST00000179556.1.6	chr7	+	25083496	PolyASite 2.0		1	1	3	12	9	5	12	4	0	10	5	0	1	0	3	5	11	8	10	0	3	0	2	4	4	4	0	3	11	5	6	9	4	15	4	5	5	1
ENSMUST00000179556.1.7	chr7	+	25083974	PolyA_DB v3		1	1	0	2	0	0	0	0	0	1	3	1	0	0	1	1	0	1	0	0	0	0	0	0	0	1	0	0	0	1	2	0	0	1	0	0	2	0
ENSMUST00000179556.1.8	chr7	+	25084706	PolyASite 2.0		3	7	25	86	41	39	75	34	6	57	41	6	12	15	22	29	57	47	55	2	25	3	0	39	39	54	1	12	56	23	37	28	18	65	20	18	67	2
ENSMUST00000179556.1.9	chr7	+	25086546	PolyASite 2.0		3	2	11	32	20	23	29	9	5	21	11	2	9	4	9	3	32	17	30	0	14	2	1	17	14	21	0	4	17	11	7	15	2	14	13	14	40	2
ENSMUST00000055604.5.0	chr7	+	25226385	PolyA_DB v3		0	0	0	0	0	0	0	0	0	0	0	0	0	0	0	0	0	0	0	0	0	0	0	0	0	0	0	0	0	0	0	0	0	0	0	0	0	0
ENSMUST00000055604.5.1	chr7	+	25226542	PolyASite 2.0		0	0	0	0	0	0	0	0	0	0	0	0	0	0	0	0	0	0	0	0	0	0	0	0	0	0	0	0	0	0	0	0	0	0	0	0	0	0
ENSMUST00000055604.5.2	chr7	+	25226601	PolyA_DB v3		0	0	0	0	0	0	0	0	0	0	0	0	0	0	0	0	0	0	0	0	0	0	0	0	0	0	0	0	0	0	0	0	0	0	0	0	0	0
ENSMUST00000055604.5.3	chr7	+	25226631	PolyASite 2.0		0	0	1	1	1	2	2	0	0	0	1	0	1	0	1	0	0	1	1	0	0	0	0	0	1	0	0	1	1	0	0	0	0	0	0	1	1	0
ENSMUST00000055604.5.4	chr7	+	25226690	PolyASite 2.0		0	2	8	14	13	17	18	10	2	23	15	7	3	3	2	9	18	10	7	1	6	0	1	10	7	8	0	3	13	11	9	3	6	5	7	8	9	0
ENSMUST00000055604.5.5	chr7	+	25226792	PolyA_DB v3		0	0	0	1	1	1	3	0	0	0	0	1	0	0	0	1	2	1	0	0	0	0	0	0	1	0	0	0	0	0	0	1	0	1	0	0	0	0
ENSMUST00000055604.5.6	chr7	+	25226975	PolyASite 2.0		1	0	0	2	3	2	0	0	1	2	1	0	0	1	1	0	1	1	2	0	0	0	0	1	1	1	0	0	0	0	1	0	2	1	0	0	1	0
ENSMUST00000055604.5.7	chr7	+	25227494	PolyASite 2.0		0	0	0	0	0	0	0	0	0	0	0	0	0	0	0	0	0	0	0	0	0	0	0	0	0	0	0	0	0	0	0	0	0	0	0	0	0	0
ENSMUST00000055604.5.8	chr7	+	25227507	Gencode M25		1	0	4	7	6	10	7	3	0	8	4	2	3	2	3	2	13	5	13	0	1	0	0	3	5	10	1	0	7	4	11	2	3	4	2	3	3	4
ENSMUST00000169266.7.0	chr7	+	25293872	PolyA_DB v3		1	0	6	7	9	2	5	4	1	4	5	1	1	2	0	7	7	3	5	1	2	0	0	2	2	3	0	1	3	3	4	6	7	5	2	6	3	0
ENSMUST00000169266.7.1	chr7	+	25293954	PolyA_DB v3		0	1	2	6	4	4	3	4	0	7	2	0	0	0	2	0	5	4	6	0	2	1	0	4	3	6	0	2	4	1	4	1	1	0	4	2	1	0
ENSMUST00000169266.7.2	chr7	+	25294061	PolyA_DB v3		0	1	1	4	5	2	3	5	0	2	7	0	1	3	1	2	6	3	4	1	1	2	0	3	0	2	0	1	2	0	3	4	3	4	4	0	2	0
ENSMUST00000169266.7.3	chr7	+	25294091	PolyA_DB v3		1	1	5	13	9	6	6	3	2	8	10	1	1	1	2	1	6	1	5	0	2	1	0	6	5	4	0	1	10	2	2	2	0	1	5	5	3	0
ENSMUST00000169266.7.4	chr7	+	25294109	PolyASite 2.0		1	1	3	8	8	1	4	1	2	7	7	1	3	1	7	3	8	4	6	0	0	0	0	2	1	4	1	0	6	4	13	2	0	6	2	3	2	1
ENSMUST00000169266.7.5	chr7	+	25294144	PolyASite 2.0		117	230	826	2207	2481	1303	1227	924	188	1662	2113	418	390	393	776	978	2067	1000	1841	48	487	115	59	1159	828	844	22	310	1283	839	1528	846	325	1283	549	1303	477	269
ENSMUST00000169266.7.6	chr7	+	25294159	Gencode M25		0	0	0	0	0	0	0	0	0	0	0	0	0	0	0	0	0	0	0	0	0	0	0	0	0	0	0	0	0	0	0	0	0	0	0	0	0	0
ENSMUST00000080288.4.0	chr7	+	25304132	PolyASite 2.0		1	1	2	15	15	4	6	4	0	6	20	2	0	0	6	2	9	11	15	0	4	1	1	3	14	9	0	2	9	8	13	0	1	7	6	6	6	3
ENSMUST00000205639.2.0	chr7	+	25316138	PolyASite 2.0		0	0	0	1	0	0	0	1	0	0	8	0	1	1	1	7	0	0	1	0	0	0	0	0	0	0	0	1	0	0	4	0	0	0	1	4	1	1
ENSMUST00000205639.2.1	chr7	+	25316172	PolyA_DB v3		0	0	0	0	1	0	0	0	0	0	3	0	1	0	0	4	0	0	0	0	0	0	0	0	0	0	0	0	0	0	4	0	0	0	0	1	0	0
ENSMUST00000205639.2.2	chr7	+	25316182	Gencode M25		0	0	0	0	0	0	0	0	0	0	0	0	0	0	0	0	0	0	0	0	0	0	0	0	0	0	0	0	0	0	0	0	0	0	0	0	0	0
ENSMUST00000205639.2.3	chr7	+	25316194	PolyASite 2.0		4	131	56	120	196	200	42	63	16	76	3273	193	41	179	709	1736	107	88	123	10	8	16	11	96	226	73	10	31	162	75	1560	59	8	166	40	444	55	32
ENSMUST00000205639.2.4	chr7	+	25316195	PolyASite 2.0		0	0	0	0	0	0	0	0	0	0	0	0	0	0	0	0	0	0	0	0	0	0	0	0	0	0	0	0	0	0	0	0	0	0	0	0	0	0
ENSMUST00000108409.1.0	chr7	+	25316138	PolyASite 2.0		0	0	0	1	0	0	0	1	0	0	8	0	1	1	1	7	0	0	1	0	0	0	0	0	0	0	0	1	0	0	4	0	0	0	1	4	1	1
ENSMUST00000108409.1.1	chr7	+	25316172	PolyA_DB v3		0	0	0	0	1	0	0	0	0	0	3	0	1	0	0	4	0	0	0	0	0	0	0	0	0	0	0	0	0	0	4	0	0	0	0	1	0	0
ENSMUST00000108409.1.2	chr7	+	25316182	Gencode M25		0	0	0	0	0	0	0	0	0	0	0	0	0	0	0	0	0	0	0	0	0	0	0	0	0	0	0	0	0	0	0	0	0	0	0	0	0	0
ENSMUST00000108409.1.3	chr7	+	25316194	PolyASite 2.0		4	131	56	120	196	200	42	63	16	76	3273	193	41	179	709	1736	107	88	123	10	8	16	11	96	226	73	10	31	162	75	1560	59	8	166	40	444	55	32
ENSMUST00000108409.1.4	chr7	+	25316195	PolyASite 2.0		0	0	0	0	0	0	0	0	0	0	0	0	0	0	0	0	0	0	0	0	0	0	0	0	0	0	0	0	0	0	0	0	0	0	0	0	0	0
ENSMUST00000119703.7.0	chr7	+	25316138	PolyASite 2.0		0	0	0	0	0	0	0	0	0	0	0	0	0	0	0	0	0	0	0	0	0	0	0	0	0	0	0	0	0	0	0	0	0	0	0	0	0	0
ENSMUST00000119703.7.1	chr7	+	25316172	PolyA_DB v3		0	0	0	0	0	0	0	0	0	0	0	0	0	0	0	0	0	0	0	0	0	0	0	0	0	0	0	0	0	0	0	0	0	0	0	0	0	0
ENSMUST00000119703.7.2	chr7	+	25316182	Gencode M25		0	0	0	0	0	0	0	0	0	0	0	0	0	0	0	0	0	0	0	0	0	0	0	0	0	0	0	0	0	0	0	0	0	0	0	0	0	0
ENSMUST00000119703.7.3	chr7	+	25316194	PolyASite 2.0		4	130	56	119	193	198	40	63	16	75	3245	188	40	177	701	1723	106	88	121	10	8	16	11	95	226	73	10	31	160	75	1545	59	8	163	40	441	54	32
ENSMUST00000128119.1.0	chr7	+	25364900	PolyA_DB v3		1	1	2	6	16	2	7	5	1	6	12	2	0	0	1	4	12	5	10	0	1	0	0	4	4	1	0	2	5	6	5	3	1	7	2	5	3	0
ENSMUST00000128119.1.1	chr7	+	25365028	PolyA_DB v3		0	0	0	1	2	0	0	0	0	1	0	0	0	0	0	1	2	0	0	0	0	0	0	0	0	0	0	0	1	0	0	0	0	0	0	0	0	0
ENSMUST00000128119.1.2	chr7	+	25365343	PolyA_DB v3		0	0	0	3	1	0	2	2	1	2	3	1	0	0	1	1	2	2	2	1	0	0	0	4	2	0	0	0	2	3	0	0	0	0	1	0	1	1
ENSMUST00000128119.1.3	chr7	+	25365883	PolyASite 2.0		0	2	1	6	3	2	0	1	0	1	1	0	1	0	3	1	7	2	5	0	1	0	0	4	0	3	0	0	4	1	1	2	0	2	2	1	1	0
ENSMUST00000128119.1.4	chr7	+	25365913	PolyASite 2.0		59	92	364	1204	1227	486	743	362	97	858	1080	180	98	188	427	578	1079	565	961	19	237	49	36	800	585	553	8	188	623	525	758	310	59	661	322	479	343	108
ENSMUST00000128119.1.5	chr7	+	25366626	PolyA_DB v3		0	3	9	43	34	13	12	6	1	19	63	6	3	10	15	41	33	17	23	1	5	2	3	23	19	13	0	4	19	18	36	6	2	24	10	25	16	3
ENSMUST00000128119.1.6	chr7	+	25367618	PolyASite 2.0		0	0	0	2	2	0	1	1	2	2	0	0	0	1	0	1	1	0	1	0	0	0	0	1	1	0	0	0	2	1	1	0	0	1	0	2	2	0
ENSMUST00000077338.11.0	chr7	+	25625527	PolyA_DB v3		0	0	0	0	2	0	1	1	0	1	1	0	0	0	1	1	1	0	0	0	0	0	0	1	0	2	0	1	1	0	1	0	0	0	1	2	2	0
ENSMUST00000077338.11.1	chr7	+	25625550	PolyASite 2.0		44	17	96	317	275	190	279	146	27	353	215	41	65	34	81	149	338	110	253	7	76	21	9	172	135	144	3	33	125	126	146	56	33	132	72	93	121	53
ENSMUST00000077338.11.2	chr7	+	25625999	PolyASite 2.0		0	0	4	6	3	1	8	2	0	6	6	2	1	0	1	1	6	1	11	0	1	1	1	5	3	1	0	0	2	2	8	1	0	1	1	0	4	1
ENSMUST00000076034.7.0	chr7	+	25629431	PolyASite 2.0		0	0	0	0	0	0	0	0	0	0	0	0	0	0	0	0	0	0	0	0	0	0	0	0	0	0	0	0	0	0	0	0	0	0	0	0	0	0
ENSMUST00000076034.7.1	chr7	+	25629468	PolyASite 2.0		0	0	0	0	0	0	0	0	0	0	0	0	0	0	0	0	0	0	0	0	0	0	0	0	0	0	0	0	0	0	0	0	0	0	0	0	0	0
ENSMUST00000076034.7.2	chr7	+	25629490	PolyASite 2.0		2	0	11	38	48	18	12	22	8	53	16	0	3	3	3	6	137	5	18	0	8	9	0	24	7	5	1	3	7	35	12	5	4	8	8	37	6	25
ENSMUST00000206561.1.0	chr7	+	25667803	Gencode M25		2	1	8	9	7	11	21	10	2	23	8	0	2	0	2	1	21	6	16	0	2	1	1	15	3	15	1	0	3	4	6	3	11	13	4	5	5	1
ENSMUST00000206561.1.1	chr7	+	25670916	PolyASite 2.0		0	0	0	2	2	2	3	0	0	1	1	0	0	0	0	1	3	2	4	0	1	0	0	1	0	1	0	0	3	2	0	1	2	2	0	2	0	0
ENSMUST00000206561.1.2	chr7	+	25671368	Gencode M25		0	0	3	6	7	7	5	2	0	5	3	1	2	0	2	2	6	2	4	0	1	0	0	1	0	1	0	0	3	0	2	3	1	4	2	0	0	1
ENSMUST00000205325.1.0	chr7	+	25683650	Gencode M25		0	0	1	0	0	1	0	0	0	0	0	0	0	0	0	0	0	0	0	0	0	0	0	0	2	2	0	0	0	0	0	0	0	0	0	0	0	1
ENSMUST00000205658.1.0	chr7	+	25686506	PolyASite 2.0		0	0	0	0	0	0	0	0	0	0	0	0	0	0	0	0	0	0	0	0	0	0	0	0	0	0	0	0	0	0	0	0	0	0	0	0	0	0
ENSMUST00000205658.1.1	chr7	+	25686554	PolyASite 2.0		16	25	52	177	118	129	111	75	25	131	148	33	28	34	71	103	173	89	122	2	35	11	7	94	92	111	0	43	128	88	163	67	29	135	56	61	61	47
ENSMUST00000002678.9.0	chr7	+	25705076	PolyASite 2.0		6	5	58	65	69	443	36	878	12	106	56	15	24	18	19	16	169	9	75	2	5	525	4	33	27	20	3	11	20	109	29	9	163	30	25	18	20	420
ENSMUST00000072438.12.0	chr7	+	25926453	PolyASite 2.0		0	0	0	0	0	0	0	0	0	0	0	0	0	0	0	0	0	0	0	0	0	0	0	0	0	0	0	0	0	0	0	0	0	0	0	0	0	0
ENSMUST00000072438.12.1	chr7	+	25926559	Gencode M25		0	0	0	0	0	0	0	0	0	0	0	0	0	0	0	0	0	0	0	0	0	0	0	0	0	0	0	0	0	0	0	0	0	0	0	0	0	0
ENSMUST00000072438.12.2	chr7	+	25926573	PolyASite 2.0		0	0	0	0	0	0	0	0	0	0	0	0	0	0	0	0	0	0	0	0	0	0	0	0	0	0	0	0	0	0	0	0	0	0	0	0	0	0
ENSMUST00000072438.12.3	chr7	+	25926623	PolyASite 2.0		0	0	0	0	1	1	0	0	0	0	0	0	0	0	0	0	0	0	0	0	0	1	0	0	0	0	0	0	0	0	0	0	0	0	0	0	0	0
ENSMUST00000072438.12.4	chr7	+	25927238	PolyASite 2.0		0	0	0	0	0	0	0	0	0	0	0	0	0	0	0	0	0	0	0	0	0	0	0	0	0	0	0	0	0	0	0	0	0	0	0	0	0	0
ENSMUST00000072438.12.5	chr7	+	25928155	PolyASite 2.0		0	0	0	0	0	0	0	0	0	0	0	0	0	0	0	0	0	0	0	0	0	0	0	0	0	0	0	0	0	0	0	0	0	0	0	0	0	0
ENSMUST00000072438.12.6	chr7	+	25929084	PolyASite 2.0		0	0	0	0	0	0	0	0	1	0	0	1	0	0	0	0	0	0	0	0	0	0	0	0	0	0	0	0	1	0	0	0	0	0	0	0	0	0
ENSMUST00000072438.12.7	chr7	+	25930340	PolyASite 2.0		0	0	0	0	0	0	0	0	0	0	0	0	0	0	0	0	0	0	0	0	0	0	0	0	0	0	0	0	0	0	0	0	0	0	0	0	0	0
ENSMUST00000072438.12.8	chr7	+	25930376	PolyASite 2.0		0	0	0	0	0	0	0	0	0	0	0	0	0	0	0	0	0	0	0	0	0	0	0	0	0	0	0	0	0	0	0	0	0	0	0	0	0	0
ENSMUST00000005669.8.0	chr7	+	26096196	PolyASite 2.0		0	0	0	0	0	0	0	0	0	0	0	0	2	0	0	0	0	0	0	0	0	0	0	0	0	0	0	0	0	0	0	0	0	0	0	0	0	0
ENSMUST00000005669.8.1	chr7	+	26097348	PolyASite 2.0		0	0	0	0	0	0	0	0	0	0	0	0	0	0	0	0	0	0	0	0	0	0	0	0	0	0	0	0	0	0	0	0	0	0	0	0	0	0
ENSMUST00000005669.8.2	chr7	+	26104185	PolyASite 2.0		0	0	0	0	0	0	0	0	0	0	0	0	0	0	0	0	0	0	0	0	0	0	0	0	0	0	0	0	0	0	0	0	0	0	0	0	0	0
ENSMUST00000005669.8.3	chr7	+	26110004	PolyASite 2.0		0	0	0	0	0	0	0	0	0	0	0	0	1	0	0	0	0	0	0	0	0	0	0	0	0	0	0	0	0	0	0	0	0	0	0	0	0	0
ENSMUST00000005669.8.4	chr7	+	26111676	PolyA_DB v3		0	0	0	0	0	0	0	0	0	0	0	0	0	0	0	0	0	0	0	0	0	0	0	0	0	0	0	0	0	0	0	0	0	0	0	0	0	0
ENSMUST00000082214.4.0	chr7	+	26210660	PolyASite 2.0		0	0	0	0	0	0	0	0	0	0	0	0	0	0	0	0	0	0	0	0	0	0	0	0	0	0	0	0	0	0	0	0	0	0	0	0	0	0
ENSMUST00000082214.4.1	chr7	+	26213461	PolyASite 2.0		0	0	0	0	0	0	0	0	0	0	0	0	0	0	0	0	0	0	0	0	0	0	0	0	0	0	0	0	0	0	0	0	0	0	0	0	0	0
ENSMUST00000082214.4.2	chr7	+	26213814	PolyASite 2.0		0	0	0	0	0	0	0	0	0	0	0	0	0	0	0	0	0	0	0	0	0	0	0	0	0	0	0	0	0	0	0	0	0	0	0	0	0	0
ENSMUST00000082214.4.3	chr7	+	26219123	PolyASite 2.0		0	0	0	0	0	0	0	0	0	0	0	0	0	0	0	0	0	0	0	0	0	0	0	0	0	0	0	0	0	0	0	0	0	0	0	0	0	0
ENSMUST00000082214.4.4	chr7	+	26219978	PolyASite 2.0		0	0	0	0	0	0	0	0	0	0	0	0	0	0	0	0	0	0	0	0	0	0	0	0	0	0	0	0	0	0	0	0	0	0	0	0	0	0
ENSMUST00000082214.4.5	chr7	+	26226194	PolyASite 2.0		0	0	0	0	0	0	0	0	0	0	0	0	1	0	0	0	0	0	0	0	0	0	0	0	0	0	0	0	0	0	0	0	0	0	0	0	0	0
ENSMUST00000227232.1.0	chr7	+	26267775	Gencode M25		0	0	0	0	0	0	0	0	0	0	0	0	0	0	0	0	0	0	0	0	0	0	0	0	0	0	0	0	0	0	0	0	0	0	0	1	0	0
ENSMUST00000227232.1.1	chr7	+	26270619	Gencode M25		0	0	0	0	0	0	0	0	0	0	0	0	0	0	0	0	0	0	0	0	0	0	0	0	0	0	0	0	0	0	0	0	0	0	0	2	0	0
ENSMUST00000098657.4.0	chr7	+	26314903	PolyASite 2.0		0	0	0	0	0	0	0	0	0	0	0	0	0	0	0	0	0	0	0	0	0	0	0	0	0	0	0	0	0	0	0	0	0	0	0	0	0	0
ENSMUST00000098657.4.1	chr7	+	26315006	PolyASite 2.0		0	0	0	0	0	0	0	0	0	0	0	0	0	0	0	0	0	0	0	0	0	0	0	0	0	0	0	0	0	0	0	0	0	0	0	0	0	0
ENSMUST00000098657.4.2	chr7	+	26315088	PolyASite 2.0		0	0	0	0	0	0	0	0	0	0	0	0	0	0	0	0	0	0	0	0	0	0	0	0	0	0	0	0	0	0	0	0	0	0	0	0	0	0
ENSMUST00000146907.2.0	chr7	+	26464606	Gencode M25		0	0	0	0	0	0	0	0	0	0	0	0	0	0	0	0	0	0	1	0	0	0	0	0	0	0	0	0	0	0	0	0	0	0	0	0	0	0
ENSMUST00000068767.9.0	chr7	+	26475210	Gencode M25		0	0	0	0	0	0	1	0	0	0	0	0	0	0	0	0	1	0	1	0	0	0	0	0	0	0	0	0	0	0	0	0	0	0	0	0	0	0
ENSMUST00000068767.9.1	chr7	+	26476142	Gencode M25		0	0	0	0	0	0	0	0	0	0	0	0	0	0	0	0	0	0	0	0	0	0	0	0	0	0	0	0	0	0	0	0	0	0	0	0	0	0
ENSMUST00000108387.8.0	chr7	+	26573953	Gencode M25		0	0	0	0	0	0	0	0	0	0	0	0	0	0	0	0	0	0	0	0	0	0	0	0	0	0	0	0	0	0	0	0	0	0	0	0	0	0
ENSMUST00000108387.8.1	chr7	+	26574144	Gencode M25		0	0	0	0	0	0	0	0	0	0	0	0	0	0	0	0	0	0	0	0	0	0	0	0	0	0	0	0	0	0	0	0	0	0	0	0	0	0
ENSMUST00000108387.8.2	chr7	+	26574148	Gencode M25		0	0	0	0	0	0	0	0	0	0	0	0	0	0	0	0	0	0	0	0	0	0	0	0	0	0	0	0	0	0	0	0	0	0	0	0	0	0
ENSMUST00000117252.3.0	chr7	+	26575615	Gencode M25		0	0	0	0	0	0	0	0	0	0	0	0	0	0	0	0	0	0	0	0	0	0	0	0	0	0	0	0	0	0	0	0	0	0	0	0	0	0
ENSMUST00000077855.7.0	chr7	+	26772473	PolyA_DB v3		0	0	0	0	0	0	0	0	0	0	0	0	0	0	0	0	0	0	0	0	0	0	0	0	0	0	0	0	0	0	0	0	0	0	0	0	0	0
ENSMUST00000077855.7.1	chr7	+	26772630	Gencode M25		0	0	0	0	0	0	0	0	0	0	0	1	0	0	0	0	0	0	0	0	0	0	0	0	0	0	0	0	0	0	0	0	0	0	0	0	0	0
ENSMUST00000040944.8.0	chr7	+	26821197	PolyASite 2.0		0	0	0	0	2	5	0	2	0	48	3	0	4	0	1	0	0	0	1	0	0	0	0	1	0	0	0	0	1	2	0	0	0	0	0	0	1	0
ENSMUST00000005685.14.0	chr7	+	26843078	PolyASite 2.0		0	0	0	0	0	0	0	0	0	0	0	0	0	0	0	0	0	0	0	0	0	0	0	0	0	0	0	0	0	0	0	0	0	0	0	0	0	0
ENSMUST00000005685.14.1	chr7	+	26843191	PolyASite 2.0		0	0	0	0	0	0	0	0	0	0	0	0	0	0	0	0	0	0	0	0	0	0	0	0	0	0	0	0	0	0	0	0	0	0	0	0	0	0
ENSMUST00000005685.14.2	chr7	+	26843218	PolyASite 2.0		0	0	0	0	0	1	0	0	0	3	4	0	0	0	0	2	0	0	0	0	0	0	0	0	0	1	0	0	1	1	0	0	0	0	0	0	0	0
ENSMUST00000005685.14.3	chr7	+	26843263	PolyASite 2.0		0	0	0	0	0	0	0	0	0	0	0	0	0	0	0	0	0	0	0	0	0	0	0	0	0	0	0	0	0	0	0	0	0	0	0	0	0	0
ENSMUST00000005685.14.4	chr7	+	26843528	Gencode M25		0	0	0	0	0	0	0	0	0	0	0	0	0	0	0	0	0	0	0	0	0	0	0	0	0	0	0	0	0	0	0	0	0	0	0	0	0	0
ENSMUST00000005685.14.5	chr7	+	26843548	Gencode M25		0	0	0	0	0	0	0	0	0	0	0	0	0	0	0	0	0	0	0	0	0	0	0	0	0	0	0	0	0	0	0	0	0	0	0	0	0	0
ENSMUST00000005685.14.6	chr7	+	26843755	PolyASite 2.0		0	0	0	0	0	0	0	0	0	0	0	0	0	0	0	0	0	0	0	0	0	0	0	0	0	0	0	0	0	0	0	0	0	0	0	0	0	0
ENSMUST00000075552.6.0	chr7	+	27036746	PolyASite 2.0		0	0	0	0	0	0	0	0	0	0	0	0	0	0	0	0	0	0	0	0	0	0	0	0	0	0	0	0	0	0	0	0	0	0	0	0	0	0
ENSMUST00000075552.6.1	chr7	+	27036832	Gencode M25		0	0	0	0	0	0	0	0	0	0	1	0	8	0	0	0	0	0	0	0	0	0	0	0	0	0	0	0	0	0	0	0	0	0	0	0	0	0
ENSMUST00000075552.6.2	chr7	+	27036844	PolyASite 2.0		0	0	0	0	0	0	0	0	0	0	0	0	0	0	0	0	0	0	0	0	0	0	0	0	0	0	0	0	0	0	0	0	0	0	0	0	0	0
ENSMUST00000075552.6.3	chr7	+	27036877	PolyA_DB v3		0	0	0	0	0	0	0	0	0	0	0	0	0	0	0	0	0	0	0	0	0	0	0	0	0	0	0	0	0	0	0	0	0	0	0	0	0	0
ENSMUST00000075552.6.4	chr7	+	27036887	PolyASite 2.0		0	0	0	0	0	0	0	0	0	0	0	0	0	0	0	0	0	0	0	0	0	0	0	0	0	0	0	0	0	0	0	0	0	0	0	0	0	0
ENSMUST00000075552.6.5	chr7	+	27037216	PolyASite 2.0		0	0	0	0	0	0	0	0	0	0	0	0	0	0	0	0	0	0	0	0	0	0	0	0	0	0	0	0	0	0	0	0	0	0	0	0	0	0
ENSMUST00000075552.6.6	chr7	+	27038598	PolyASite 2.0		0	0	0	0	0	0	0	0	0	0	0	0	0	0	0	0	0	0	0	0	0	0	0	0	0	0	0	0	0	0	0	0	0	0	0	0	0	0
ENSMUST00000075552.6.7	chr7	+	27038617	PolyA_DB v3		0	0	0	0	0	0	0	0	0	0	0	0	0	0	0	0	0	0	0	0	0	0	0	0	0	0	0	0	0	0	0	0	0	0	0	0	0	0
ENSMUST00000075552.6.8	chr7	+	27038638	PolyASite 2.0		0	0	0	0	0	0	0	0	0	0	0	0	0	0	0	0	0	0	0	0	0	0	0	0	0	0	0	0	0	0	0	0	0	0	0	0	0	0
ENSMUST00000003100.9.0	chr7	+	27133598	PolyA_DB v3		0	0	0	0	0	0	0	0	0	0	0	0	0	0	0	0	0	0	0	0	0	0	0	0	0	0	0	0	0	0	0	0	0	0	0	0	0	0
ENSMUST00000003100.9.1	chr7	+	27133659	PolyASite 2.0		0	0	0	0	3	3	1	0	0	17	4	0	0	0	0	0	2	0	0	0	0	1	0	0	0	0	0	0	1	2	0	0	0	0	0	0	0	0
ENSMUST00000003100.9.2	chr7	+	27133710	PolyASite 2.0		0	0	0	0	0	0	0	0	0	0	0	0	0	0	0	0	0	0	0	0	0	0	0	0	0	0	0	0	0	0	0	0	0	0	0	0	0	0
ENSMUST00000003100.9.3	chr7	+	27134022	PolyASite 2.0		0	0	0	0	0	0	0	0	0	0	0	0	0	0	0	0	0	0	0	0	0	0	0	0	0	0	0	0	0	0	0	0	0	0	0	0	0	0
ENSMUST00000003100.9.4	chr7	+	27134101	PolyASite 2.0		0	0	0	0	0	0	0	0	0	0	0	0	0	0	0	0	0	0	0	0	0	0	0	0	0	0	0	0	0	0	0	0	0	0	0	0	0	0
ENSMUST00000108385.2.0	chr7	+	27158564	Gencode M25		0	0	0	0	0	0	0	0	0	0	0	0	0	0	0	0	0	0	0	0	0	0	0	0	0	0	0	0	0	0	0	0	0	0	0	0	0	0
ENSMUST00000108385.2.1	chr7	+	27158668	Gencode M25		0	0	0	0	0	0	0	0	0	0	0	0	0	0	0	0	0	0	0	0	0	0	0	0	0	0	0	0	0	0	0	0	0	0	1	0	0	0
ENSMUST00000179391.7.0	chr7	+	27204135	PolyA_DB v3		0	0	0	0	0	0	0	0	0	0	0	0	0	0	0	0	0	0	0	0	0	0	0	0	0	0	0	0	0	0	0	0	0	0	0	0	0	0
ENSMUST00000179391.7.1	chr7	+	27204162	PolyA_DB v3		0	0	0	0	0	0	0	0	0	0	0	0	0	0	0	0	0	0	0	0	0	0	0	0	0	0	0	0	0	0	0	0	0	0	0	0	0	0
ENSMUST00000179391.7.2	chr7	+	27204214	PolyA_DB v3		0	0	0	0	0	0	0	0	0	0	0	0	0	0	0	0	0	0	0	0	0	0	0	0	0	0	0	0	0	0	0	0	0	0	0	0	0	0
ENSMUST00000179391.7.3	chr7	+	27204325	PolyASite 2.0		1	1	5	12	6	7	7	8	1	10	5	0	4	3	2	2	17	13	9	0	6	0	0	5	9	9	0	1	11	5	5	2	1	10	6	5	3	1
ENSMUST00000108379.7.0	chr7	+	27204453	PolyA_DB v3		0	0	0	0	0	0	0	0	0	0	0	0	0	0	0	0	0	0	0	0	0	0	0	0	0	0	0	0	0	0	0	0	0	0	0	0	0	0
ENSMUST00000108379.7.1	chr7	+	27204585	PolyASite 2.0		0	0	0	0	0	0	0	0	0	0	0	0	0	0	0	0	0	0	0	0	0	0	0	0	0	0	0	0	0	0	0	0	0	0	0	0	0	0
ENSMUST00000108379.7.2	chr7	+	27204607	PolyASite 2.0		0	0	0	0	0	0	0	0	0	0	0	0	0	0	0	0	0	0	0	0	0	0	0	0	0	0	0	0	0	0	0	0	0	0	0	0	0	0
ENSMUST00000108379.7.3	chr7	+	27204631	PolyASite 2.0		0	0	0	0	0	0	0	0	0	0	0	0	0	0	0	0	0	0	0	0	0	0	0	0	0	0	0	0	0	0	0	0	0	0	0	0	0	0
ENSMUST00000108379.7.4	chr7	+	27204670	PolyA_DB v3		0	0	0	0	0	0	0	0	0	0	0	0	0	0	0	0	0	0	0	0	0	0	0	0	0	0	0	0	0	0	0	0	0	0	0	0	0	0
ENSMUST00000108379.7.5	chr7	+	27204706	PolyASite 2.0		0	0	0	1	1	0	0	0	0	0	0	0	0	1	1	0	0	0	1	0	0	0	0	2	0	0	0	0	0	0	2	0	0	0	0	0	0	0
ENSMUST00000108379.7.6	chr7	+	27204746	PolyASite 2.0		1	0	1	7	4	2	5	3	0	5	7	1	2	0	0	3	3	7	2	0	0	0	0	7	3	6	0	2	5	0	5	0	1	3	1	0	3	0
ENSMUST00000108379.7.7	chr7	+	27205019	PolyASite 2.0		0	1	2	6	10	3	3	5	0	2	5	1	0	1	1	2	14	6	4	0	2	0	0	4	8	5	0	0	2	2	5	0	1	5	0	2	5	2
ENSMUST00000108379.7.8	chr7	+	27205259	PolyASite 2.0		3	1	11	17	24	15	13	12	1	21	14	2	5	3	6	9	7	16	15	1	8	1	0	11	9	5	0	2	12	5	8	3	1	9	9	3	4	1
ENSMUST00000108379.7.9	chr7	+	27205390	PolyASite 2.0		4	8	26	66	48	39	56	31	7	47	33	9	8	5	19	13	84	33	67	0	22	1	4	34	40	37	1	13	46	16	33	27	7	39	27	24	9	7
ENSMUST00000108379.7.10	chr7	+	27206122	PolyASite 2.0		11	13	62	195	132	104	165	68	13	159	86	19	45	16	63	56	178	107	173	8	47	8	10	97	141	86	0	38	134	58	95	62	30	153	78	57	37	28
ENSMUST00000108379.7.11	chr7	+	27207001	PolyASite 2.0		0	0	1	2	3	2	1	0	1	1	1	0	1	0	2	2	1	1	2	0	0	1	0	1	1	0	0	1	2	1	0	1	0	2	1	0	0	0
ENSMUST00000108379.7.12	chr7	+	27207052	PolyA_DB v3		8	8	51	180	122	83	115	63	16	132	88	26	27	26	47	34	162	84	129	5	45	3	4	92	90	94	2	28	89	46	80	54	12	109	54	47	27	11
ENSMUST00000108379.7.13	chr7	+	27207173	PolyASite 2.0		0	0	1	2	1	1	2	0	0	4	3	1	0	0	2	1	3	3	3	0	3	1	1	4	1	0	0	1	1	2	1	1	0	3	2	1	0	0
ENSMUST00000108379.7.14	chr7	+	27208684	PolyASite 2.0		2	1	8	33	22	20	13	12	4	29	12	4	5	5	10	6	29	13	24	1	6	0	3	13	32	12	0	7	19	8	16	11	3	17	9	13	6	2
ENSMUST00000108379.7.15	chr7	+	27210183	PolyASite 2.0		2	1	8	44	30	17	20	15	9	25	22	9	6	9	7	12	39	27	30	1	6	1	0	20	37	11	0	15	31	6	32	19	7	28	12	10	1	3
ENSMUST00000003860.12.0	chr7	+	27257550	PolyASite 2.0		0	0	0	0	1	2	0	0	0	0	1	0	0	0	0	1	1	1	1	0	0	0	0	1	0	0	0	1	0	0	1	1	1	2	0	0	0	0
ENSMUST00000003860.12.1	chr7	+	27257945	PolyASite 2.0		20	17	92	255	354	159	163	98	97	333	314	55	95	74	118	160	310	174	257	8	59	21	21	148	197	154	5	140	302	138	270	125	42	225	69	94	78	46
ENSMUST00000079258.6.0	chr7	+	27281567	PolyA_DB v3		0	0	0	0	0	0	0	0	0	0	0	0	0	0	0	0	0	0	0	0	0	0	0	0	0	0	0	0	0	0	0	0	0	0	0	0	0	0
ENSMUST00000079258.6.1	chr7	+	27281705	PolyA_DB v3		0	0	1	5	0	1	2	2	1	4	2	1	0	0	2	1	3	0	4	0	0	0	0	1	2	3	0	0	4	0	7	0	0	0	1	1	3	0
ENSMUST00000079258.6.2	chr7	+	27282025	PolyASite 2.0		1	0	3	4	6	0	2	2	1	3	2	1	0	0	2	5	6	0	3	0	1	0	0	4	9	4	0	1	2	0	4	1	0	3	0	3	2	0
ENSMUST00000079258.6.3	chr7	+	27282091	PolyASite 2.0		2	3	3	4	6	2	5	4	1	5	11	3	0	1	4	2	5	3	4	0	0	0	0	6	14	3	0	0	2	2	3	1	0	3	5	3	2	0
ENSMUST00000079258.6.4	chr7	+	27282142	PolyA_DB v3		12	60	151	285	464	167	108	82	33	251	519	113	43	92	173	273	332	111	227	15	48	15	16	217	589	148	4	60	177	157	378	62	10	158	97	277	108	19
ENSMUST00000079258.6.5	chr7	+	27282155	PolyASite 2.0		0	0	0	0	0	0	0	0	0	0	0	0	0	0	0	0	1	0	0	0	0	0	0	0	0	0	0	0	0	0	2	0	0	0	0	2	0	0
ENSMUST00000079258.6.6	chr7	+	27282467	PolyASite 2.0		0	7	7	21	26	10	4	7	2	10	37	10	1	7	14	20	12	10	15	0	2	2	0	11	44	7	1	4	9	5	24	8	0	14	8	19	9	1
ENSMUST00000079258.6.7	chr7	+	27283132	PolyASite 2.0		1	2	7	13	18	3	6	4	4	10	50	13	2	8	13	17	14	8	14	1	2	0	1	5	51	8	0	3	12	11	25	4	0	9	4	27	7	0
ENSMUST00000079258.6.8	chr7	+	27283145	PolyASite 2.0		0	0	0	0	0	0	0	0	0	0	0	0	0	0	0	0	0	0	0	0	0	0	0	0	0	0	0	0	0	0	0	0	0	0	0	0	0	0
ENSMUST00000133750.7.0	chr7	+	27459727	PolyASite 2.0		0	0	0	0	0	0	0	0	0	0	0	0	0	0	0	0	0	0	0	0	0	0	0	0	0	0	0	0	0	0	0	0	0	0	0	0	0	0
ENSMUST00000133750.7.1	chr7	+	27459762	PolyASite 2.0		1	0	3	5	3	36	1	4	0	1	6	0	2	0	1	3	2	2	11	0	6	0	1	3	1	0	0	1	0	3	2	1	21	1	1	1	3	5
ENSMUST00000133750.7.2	chr7	+	27460975	PolyASite 2.0		1	1	1	6	6	78	1	3	1	4	7	0	2	1	2	3	5	2	2	0	0	1	0	4	0	0	0	1	2	4	0	2	31	2	3	3	0	2
ENSMUST00000037399.15.0	chr7	+	27465956	PolyA_DB v3		0	0	0	0	0	0	0	0	0	0	0	0	0	0	0	0	0	0	0	0	0	0	0	0	0	0	0	0	0	0	0	0	0	0	0	0	0	0
ENSMUST00000037399.15.1	chr7	+	27465986	PolyASite 2.0		0	0	0	0	0	0	0	0	0	0	0	0	0	0	0	0	0	0	0	0	0	0	0	0	0	0	0	0	0	0	0	0	0	0	0	0	0	0
ENSMUST00000037399.15.2	chr7	+	27465998	Gencode M25		0	0	0	0	0	0	0	0	0	0	0	0	0	0	0	0	0	0	0	0	0	0	0	0	0	0	0	0	0	0	0	0	0	0	0	0	0	0
ENSMUST00000037399.15.3	chr7	+	27466144	PolyASite 2.0		26	14	95	258	311	2340	90	198	22	179	249	32	97	48	85	86	280	90	185	8	54	32	6	184	86	64	4	27	92	220	108	67	1796	120	96	76	68	130
ENSMUST00000068641.7.0	chr7	+	27477364	Gencode M25		3	3	14	27	30	26	22	15	3	19	11	2	6	2	13	4	26	4	24	0	4	2	1	24	14	10	0	3	18	25	16	11	13	12	6	12	14	4
ENSMUST00000008528.7.0	chr7	+	27490278	PolyASite 2.0		0	0	1	1	0	1	0	1	0	1	1	0	0	0	0	0	0	0	0	0	0	0	0	0	0	0	0	0	0	0	0	0	0	0	0	0	0	0
ENSMUST00000008528.7.1	chr7	+	27490307	PolyASite 2.0		25	8	56	138	126	103	79	115	17	125	54	11	44	8	26	24	150	38	108	3	36	19	1	106	38	39	3	11	43	101	45	30	46	48	48	33	65	19
ENSMUST00000008528.7.2	chr7	+	27490421	PolyASite 2.0		0	0	0	0	0	0	0	1	0	0	1	0	0	0	0	0	1	0	0	0	0	0	0	0	0	0	0	0	0	0	0	0	0	0	0	0	0	0
ENSMUST00000008528.7.3	chr7	+	27491745	PolyASite 2.0		0	0	0	0	0	0	0	1	0	0	0	0	0	0	0	0	0	0	0	0	0	0	0	1	0	0	0	0	0	0	0	0	0	0	0	0	0	0
ENSMUST00000108355.1.0	chr7	+	27517716	PolyA_DB v3		0	0	0	4	0	2	1	2	0	2	0	0	0	0	2	0	3	0	1	0	1	0	0	0	0	0	0	0	3	0	0	0	0	2	0	0	1	0
ENSMUST00000108355.1.1	chr7	+	27520034	Gencode M25		13	6	33	124	107	59	91	72	8	90	28	7	9	7	17	13	149	36	101	5	22	6	4	76	30	32	3	10	52	41	29	17	16	42	49	14	28	8
ENSMUST00000108355.1.2	chr7	+	27520044	PolyASite 2.0		0	0	0	0	0	0	0	0	0	0	0	0	0	0	0	0	0	0	0	0	0	0	0	0	0	0	0	0	0	0	0	0	0	0	0	0	0	0
ENSMUST00000108355.1.3	chr7	+	27520214	Gencode M25		0	0	0	1	0	0	0	1	1	2	0	0	0	0	1	0	0	1	2	0	0	0	0	0	0	0	0	0	0	0	0	0	0	0	0	0	0	0
ENSMUST00000098644.8.0	chr7	+	27520034	Gencode M25		13	6	31	115	102	57	84	68	6	84	28	6	8	6	16	12	140	34	97	5	22	6	4	75	26	30	3	10	50	37	28	17	16	40	43	13	22	8
ENSMUST00000098644.8.1	chr7	+	27520044	PolyASite 2.0		0	0	0	0	0	0	0	0	0	0	0	0	0	0	0	0	0	0	0	0	0	0	0	0	0	0	0	0	0	0	0	0	0	0	0	0	0	0
ENSMUST00000098644.8.2	chr7	+	27520214	Gencode M25		0	0	0	1	0	0	0	1	1	2	0	0	0	0	1	0	0	1	2	0	0	0	0	0	0	0	0	0	0	0	0	0	0	0	0	0	0	0
ENSMUST00000108353.8.0	chr7	+	27531170	Gencode M25		5	11	55	205	165	83	117	76	21	141	60	16	10	15	26	29	220	65	132	3	54	8	1	78	34	55	2	12	77	56	40	31	12	59	61	17	35	10
ENSMUST00000108353.8.1	chr7	+	27531179	PolyASite 2.0		0	0	0	0	0	0	0	0	0	1	0	0	0	0	0	0	0	0	0	0	0	0	0	0	1	0	0	0	0	0	0	0	0	0	0	0	0	0
ENSMUST00000067386.13.0	chr7	+	27581565	PolyA_DB v3		1	0	0	0	0	0	0	0	0	0	0	0	0	0	0	0	1	0	0	0	1	0	0	1	0	0	0	0	2	0	0	0	0	0	0	0	0	0
ENSMUST00000067386.13.1	chr7	+	27581621	PolyASite 2.0		7	0	9	34	26	29	39	15	0	18	36	4	8	6	12	10	20	16	19	1	9	0	1	32	15	20	0	2	13	19	21	9	7	18	7	11	8	1
ENSMUST00000067386.13.2	chr7	+	27581986	PolyASite 2.0		0	0	2	1	4	2	1	1	0	7	5	1	0	1	2	3	3	4	5	0	0	0	0	5	3	4	0	1	0	1	5	2	1	2	2	1	2	0
ENSMUST00000067386.13.3	chr7	+	27582058	PolyASite 2.0		0	2	2	3	3	7	0	1	0	2	4	0	2	2	2	0	0	0	4	0	0	0	0	4	1	2	0	1	2	1	1	1	1	0	1	0	3	0
ENSMUST00000067386.13.4	chr7	+	27582094	Gencode M25		29	16	85	255	212	197	230	115	24	257	239	48	43	52	82	124	247	118	207	4	79	11	10	256	134	146	7	46	169	107	175	82	67	178	72	82	79	36
ENSMUST00000067386.13.5	chr7	+	27582099	Gencode M25		0	0	0	0	0	0	0	0	0	0	0	0	0	0	0	0	0	0	0	0	0	0	0	0	0	0	0	0	0	1	0	0	0	0	0	0	0	0
ENSMUST00000187960.6.0	chr7	+	27581565	PolyA_DB v3		0	0	0	0	0	0	0	0	0	0	0	0	0	0	0	0	0	0	0	0	0	0	0	0	0	0	0	0	0	0	0	0	0	0	0	0	0	0
ENSMUST00000187960.6.1	chr7	+	27581621	PolyASite 2.0		7	0	8	30	25	26	37	14	0	17	35	4	8	5	12	7	19	14	18	1	8	0	1	30	15	19	0	2	11	19	18	9	7	17	6	10	7	1
ENSMUST00000187960.6.2	chr7	+	27581986	PolyASite 2.0		0	0	2	1	4	2	1	1	0	7	5	1	0	1	2	3	3	4	5	0	0	0	0	5	3	4	0	1	0	1	5	2	1	2	2	1	2	0
ENSMUST00000187960.6.3	chr7	+	27582058	PolyASite 2.0		0	2	2	3	3	7	0	1	0	2	4	0	2	2	2	0	0	0	4	0	0	0	0	4	1	2	0	1	2	1	1	1	1	0	1	0	3	0
ENSMUST00000187960.6.4	chr7	+	27582094	Gencode M25		29	16	85	255	212	197	230	115	24	257	239	48	43	52	82	124	247	118	207	4	79	11	10	256	134	146	7	46	169	107	175	82	67	178	72	82	79	36
ENSMUST00000187960.6.5	chr7	+	27582099	Gencode M25		0	0	0	0	0	0	0	0	0	0	0	0	0	0	0	0	0	0	0	0	0	0	0	0	0	0	0	0	0	1	0	0	0	0	0	0	0	0
ENSMUST00000167435.7.0	chr7	+	27638170	Gencode M25		0	0	0	0	0	0	0	0	0	0	0	0	0	0	0	0	0	0	0	0	0	0	0	0	0	0	0	0	0	0	0	0	0	0	0	0	0	0
ENSMUST00000167435.7.1	chr7	+	27638223	PolyASite 2.0		0	0	0	0	0	0	0	0	0	0	0	0	0	0	0	0	0	0	0	0	0	0	0	0	0	0	0	0	0	0	0	0	0	0	0	0	0	0
ENSMUST00000167435.7.2	chr7	+	27638283	PolyA_DB v3		0	0	3	6	6	4	1	3	0	5	3	1	1	1	0	1	1	0	4	0	1	0	0	3	1	3	0	0	1	0	4	0	3	1	2	1	1	0
ENSMUST00000167435.7.3	chr7	+	27638755	PolyASite 2.0		0	0	1	3	3	2	4	1	1	4	4	0	1	0	1	2	1	0	1	1	1	1	0	1	0	1	0	1	1	3	0	0	4	2	0	5	0	1
ENSMUST00000167435.7.4	chr7	+	27639279	Gencode M25		2	0	0	7	2	3	1	1	0	1	0	1	0	1	1	1	1	5	2	0	1	0	0	3	1	4	0	0	4	6	1	4	1	1	1	0	1	0
ENSMUST00000167435.7.5	chr7	+	27639409	PolyASite 2.0		0	0	1	3	1	0	1	0	1	0	0	0	0	0	0	0	0	0	0	0	0	0	0	4	1	2	0	0	0	0	0	0	0	1	0	1	1	0
ENSMUST00000167435.7.6	chr7	+	27639454	PolyASite 2.0		0	0	0	0	0	0	0	0	0	0	0	0	0	0	0	0	0	0	0	0	0	0	0	0	0	0	0	0	0	0	0	0	0	0	0	0	0	0
ENSMUST00000167435.7.7	chr7	+	27639466	PolyA_DB v3		0	0	0	0	0	0	0	0	0	0	0	0	0	0	0	0	0	0	0	0	0	0	0	0	0	0	0	0	0	0	0	0	0	0	0	0	0	0
ENSMUST00000167435.7.8	chr7	+	27639516	PolyASite 2.0		0	0	0	1	1	0	0	0	0	2	1	1	0	0	1	0	0	0	0	0	1	0	0	1	0	0	0	0	0	0	0	0	0	0	0	0	0	0
ENSMUST00000167435.7.9	chr7	+	27640826	Gencode M25		6	9	30	118	119	77	45	30	8	81	88	12	28	26	34	34	102	39	79	1	18	7	5	77	47	44	2	19	47	36	68	25	31	64	39	38	24	16
ENSMUST00000167435.7.10	chr7	+	27640836	PolyASite 2.0		0	0	0	0	0	0	0	0	0	0	0	0	0	0	0	0	0	0	0	0	0	0	0	0	0	0	0	0	0	0	0	0	0	0	0	0	0	0
ENSMUST00000108344.8.0	chr7	+	27638170	Gencode M25		0	0	0	0	0	0	0	0	0	0	0	0	0	0	0	0	0	0	0	0	0	0	0	0	0	0	0	0	0	0	0	0	0	0	0	0	0	0
ENSMUST00000108344.8.1	chr7	+	27638223	PolyASite 2.0		0	0	0	0	0	0	0	0	0	0	0	0	0	0	0	0	0	0	0	0	0	0	0	0	0	0	0	0	0	0	0	0	0	0	0	0	0	0
ENSMUST00000108344.8.2	chr7	+	27638283	PolyA_DB v3		0	0	3	6	6	4	1	3	0	5	3	1	1	1	0	1	1	0	4	0	1	0	0	3	1	3	0	0	1	0	4	0	3	1	2	1	1	0
ENSMUST00000108344.8.3	chr7	+	27638755	PolyASite 2.0		0	0	1	3	3	2	4	1	1	4	4	0	1	0	1	2	1	0	1	1	1	1	0	1	0	1	0	1	1	3	0	0	4	2	0	5	0	1
ENSMUST00000108344.8.4	chr7	+	27639279	Gencode M25		2	0	0	1	1	0	0	0	0	0	0	1	0	0	0	0	0	0	1	0	0	0	0	0	0	1	0	0	1	1	0	2	0	1	0	0	0	0
ENSMUST00000108344.8.5	chr7	+	27639372	PolyASite 2.0		10	5	21	60	60	41	51	28	8	49	37	3	12	12	13	15	65	30	42	0	16	3	2	47	43	19	0	18	37	42	39	14	32	34	23	15	23	10
ENSMUST00000108344.8.6	chr7	+	27639383	PolyA_DB v3		0	0	0	0	0	0	0	0	0	0	0	0	0	0	0	0	0	0	0	0	0	0	0	0	0	0	0	0	0	0	0	0	0	0	0	0	0	0
ENSMUST00000108344.8.7	chr7	+	27639409	PolyASite 2.0		0	0	0	0	0	0	0	0	0	0	0	0	0	0	0	0	0	0	0	0	0	0	0	1	0	1	0	0	0	0	0	0	0	0	0	0	0	0
ENSMUST00000108344.8.8	chr7	+	27639454	PolyASite 2.0		0	0	0	0	0	0	0	0	0	0	0	0	0	0	0	0	0	0	0	0	0	0	0	0	0	0	0	0	0	0	0	0	0	0	0	0	0	0
ENSMUST00000108344.8.9	chr7	+	27639466	PolyA_DB v3		0	0	0	0	0	0	0	0	0	0	0	0	0	0	0	0	0	0	0	0	0	0	0	0	0	0	0	0	0	0	0	0	0	0	0	0	0	0
ENSMUST00000108344.8.10	chr7	+	27639516	PolyASite 2.0		0	0	0	1	1	0	0	0	0	2	1	1	0	0	1	0	0	0	0	0	1	0	0	1	0	0	0	0	0	0	0	0	0	0	0	0	0	0
ENSMUST00000108344.8.11	chr7	+	27640826	Gencode M25		6	9	30	118	119	77	45	30	8	81	88	12	28	26	34	34	102	39	79	1	18	7	5	77	47	44	2	19	47	36	68	25	31	64	39	38	24	16
ENSMUST00000108344.8.12	chr7	+	27640836	PolyASite 2.0		0	0	0	0	0	0	0	0	0	0	0	0	0	0	0	0	0	0	0	0	0	0	0	0	0	0	0	0	0	0	0	0	0	0	0	0	0	0
ENSMUST00000008088.8.0	chr7	+	27656136	PolyA_DB v3		0	17	3	17	13	26	2	10	3	9	181	23	9	23	59	94	8	5	16	0	1	2	0	6	25	3	1	1	24	29	109	10	1	6	5	88	7	7
ENSMUST00000008088.8.1	chr7	+	27656571	PolyASite 2.0		1	2	6	21	15	6	8	3	1	15	30	5	3	5	9	21	13	10	11	0	3	0	2	11	11	6	0	4	12	5	28	5	2	13	3	12	9	3
ENSMUST00000008088.8.2	chr7	+	27657346	Gencode M25		0	0	0	0	0	0	0	0	0	1	1	0	0	0	0	0	0	0	0	0	0	0	0	0	0	0	0	0	0	0	1	0	0	0	0	0	0	0
ENSMUST00000120004.7.0	chr7	+	27704067	Gencode M25		0	0	1	0	0	0	0	0	1	5	1	0	0	0	0	0	0	1	0	0	0	0	0	0	1	0	0	0	0	0	1	0	0	0	0	0	0	0
ENSMUST00000120004.7.1	chr7	+	27705217	PolyASite 2.0		0	1	4	7	15	8	8	4	2	7	19	1	0	4	6	10	18	8	11	0	2	0	0	6	11	8	0	1	15	2	12	9	0	11	5	5	2	1
ENSMUST00000120004.7.2	chr7	+	27706480	PolyASite 2.0		3	7	23	72	71	27	26	10	6	69	196	30	15	31	30	83	77	47	69	1	8	2	3	42	61	39	0	21	74	22	73	52	4	73	29	34	17	9
ENSMUST00000108336.7.0	chr7	+	27750023	Gencode M25		0	0	0	5	5	2	3	1	0	0	1	0	0	1	2	2	2	5	4	0	1	0	0	0	5	3	0	1	4	0	2	1	1	5	1	1	2	1
ENSMUST00000108336.7.1	chr7	+	27750445	PolyA_DB v3		0	1	3	6	3	2	1	0	0	3	4	0	1	0	3	1	7	4	2	1	0	0	0	1	3	3	0	0	2	1	2	1	1	4	0	1	1	0
ENSMUST00000108336.7.2	chr7	+	27750461	Gencode M25		9	24	55	214	121	65	128	49	16	122	196	38	27	43	119	109	160	114	153	7	45	7	8	79	135	122	1	31	169	64	197	73	26	154	63	60	58	13
ENSMUST00000108336.7.3	chr7	+	27750590	PolyA_DB v3		1	2	2	5	3	9	4	2	0	6	6	0	0	3	3	9	11	9	8	2	3	0	0	4	9	7	0	2	8	1	10	5	0	6	3	5	4	0
ENSMUST00000108336.7.4	chr7	+	27750633	PolyA_DB v3		0	1	0	4	4	1	5	0	0	8	5	2	3	4	2	4	10	5	4	0	1	1	0	4	8	4	0	2	4	2	4	2	0	3	2	2	3	0
ENSMUST00000108336.7.5	chr7	+	27750854	PolyA_DB v3		0	0	0	2	0	2	2	0	0	1	1	0	1	0	0	1	4	0	0	0	1	0	0	0	1	0	0	0	0	1	2	0	0	0	0	0	0	0
ENSMUST00000108336.7.6	chr7	+	27751661	PolyA_DB v3		1	1	2	2	3	5	6	0	1	3	5	0	0	1	3	3	6	1	4	1	2	1	0	3	3	3	0	3	1	4	4	3	1	3	3	3	3	0
ENSMUST00000108336.7.7	chr7	+	27751685	PolyASite 2.0		1	3	12	28	24	17	23	7	5	21	42	5	4	5	20	32	33	22	15	1	6	1	4	20	26	18	0	7	22	19	58	6	0	34	8	21	11	4
ENSMUST00000108336.7.8	chr7	+	27751865	PolyA_DB v3		9	41	69	189	133	108	107	56	20	156	262	46	21	48	115	158	179	103	128	7	47	12	5	103	176	93	0	35	182	89	217	75	14	143	54	90	55	22
ENSMUST00000108336.7.9	chr7	+	27752024	PolyA_DB v3		2	3	5	28	11	11	17	4	3	16	37	9	4	10	16	13	23	17	27	0	9	0	0	6	28	24	0	5	23	15	22	17	1	21	8	12	9	1
ENSMUST00000108336.7.10	chr7	+	27752280	PolyA_DB v3		20	68	146	439	303	189	331	108	56	353	529	121	61	137	284	349	335	270	325	7	114	13	18	219	428	297	5	99	395	123	463	185	20	404	173	215	160	34
ENSMUST00000108336.7.11	chr7	+	27752292	PolyASite 2.0		0	0	0	0	0	0	0	0	0	0	0	0	0	0	0	0	0	0	0	0	0	0	0	0	0	0	0	0	0	0	0	0	0	0	0	0	0	0
ENSMUST00000108336.7.12	chr7	+	27753702	PolyASite 2.0		13	38	44	155	112	75	117	66	19	143	285	43	25	68	138	212	163	103	106	4	35	5	5	79	177	119	2	35	180	74	258	72	12	134	67	78	70	9
ENSMUST00000108336.7.13	chr7	+	27754721	PolyA_DB v3		0	1	5	5	8	3	7	1	1	6	12	2	0	2	3	9	8	4	3	1	3	0	0	2	6	4	0	1	7	1	10	4	0	7	2	1	1	0
ENSMUST00000205671.1.0	chr7	+	27821714	PolyASite 2.0		1	1	4	13	11	6	8	2	0	5	7	1	8	0	4	2	10	4	11	0	3	0	2	6	6	9	0	1	9	2	7	7	1	4	4	3	3	4
ENSMUST00000205671.1.1	chr7	+	27822554	PolyASite 2.0		28	55	160	515	374	332	406	217	40	377	292	64	80	84	180	162	418	261	354	7	134	37	16	247	351	313	4	70	389	132	287	186	94	358	234	186	133	82
ENSMUST00000205671.1.2	chr7	+	27822915	PolyASite 2.0		18	30	88	198	159	177	174	113	25	213	214	34	30	40	87	97	223	107	169	6	53	12	6	140	142	150	1	48	160	81	161	89	44	205	92	110	64	26
ENSMUST00000205671.1.3	chr7	+	27823529	PolyASite 2.0		0	0	0	5	2	3	1	1	0	2	1	1	0	0	4	1	2	0	2	0	0	0	0	4	4	3	0	0	0	1	6	0	0	4	2	3	0	0
ENSMUST00000205701.1.0	chr7	+	27855086	Gencode M25		0	0	0	0	0	0	0	0	0	0	0	0	0	0	0	0	0	0	0	0	0	0	0	0	0	0	0	0	0	0	0	0	0	0	0	0	0	0
ENSMUST00000205701.1.1	chr7	+	27855498	PolyA_DB v3		0	1	1	6	3	1	6	2	0	6	2	0	0	2	0	1	4	3	4	0	1	0	1	5	4	5	0	0	3	4	6	1	1	3	3	0	1	0
ENSMUST00000205701.1.2	chr7	+	27856438	Gencode M25		2	1	4	12	14	12	13	2	2	14	11	1	2	3	6	8	16	11	20	0	3	0	0	9	8	5	1	1	6	5	10	9	2	7	5	7	5	6
ENSMUST00000205701.1.3	chr7	+	27856479	PolyASite 2.0		0	0	0	0	0	0	0	0	0	0	0	0	0	0	0	0	0	0	0	0	0	0	0	0	0	0	0	0	0	0	0	0	0	0	0	0	0	0
ENSMUST00000205701.1.4	chr7	+	27856705	PolyASite 2.0		6	7	16	48	32	32	36	17	3	41	42	6	7	7	26	21	42	27	41	0	15	1	5	19	29	35	0	11	38	19	27	14	13	45	13	24	14	6
ENSMUST00000205701.1.5	chr7	+	27856775	PolyASite 2.0		0	0	0	0	0	0	0	0	0	0	0	0	0	0	0	0	0	0	0	0	0	0	0	0	0	0	0	0	0	0	0	0	0	0	0	0	0	0
ENSMUST00000205701.1.6	chr7	+	27856787	PolyA_DB v3		0	1	8	15	7	6	6	4	3	10	5	1	1	1	4	1	12	8	8	0	6	0	0	7	8	12	0	4	9	0	4	2	1	6	5	5	2	2
ENSMUST00000205534.1.0	chr7	+	27879567	Gencode M25		0	0	0	0	0	0	0	0	0	0	0	0	0	0	0	0	0	0	0	0	0	0	0	0	0	0	0	0	0	0	0	0	0	0	0	0	0	0
ENSMUST00000205534.1.1	chr7	+	27879782	PolyA_DB v3		5	0	11	45	31	37	24	16	4	38	15	1	11	3	1	4	47	26	25	5	17	2	1	27	16	37	0	10	52	15	8	23	9	37	28	8	12	10
ENSMUST00000205534.1.2	chr7	+	27880035	PolyA_DB v3		0	0	0	1	0	0	1	0	0	0	0	0	0	0	0	0	0	0	0	0	0	0	0	0	0	1	0	0	0	2	1	0	0	0	0	1	0	0
ENSMUST00000205534.1.3	chr7	+	27880188	PolyASite 2.0		0	0	0	0	0	0	0	0	0	0	0	0	0	0	0	0	0	0	0	0	0	0	0	0	0	1	0	0	0	0	1	0	0	0	0	0	1	0
ENSMUST00000205534.1.4	chr7	+	27880385	PolyA_DB v3		0	0	0	0	0	3	0	0	0	0	0	0	0	1	0	0	2	0	0	0	0	0	0	0	1	1	0	0	1	1	0	0	0	1	1	0	0	0
ENSMUST00000205534.1.5	chr7	+	27880480	PolyASite 2.0		0	0	3	2	11	5	6	3	0	11	3	1	0	0	0	1	10	8	7	0	1	0	0	4	3	5	0	1	9	3	2	6	0	4	5	0	2	2
ENSMUST00000205534.1.6	chr7	+	27880676	PolyASite 2.0		4	0	8	12	11	11	10	6	1	19	4	1	4	0	0	1	18	8	8	0	4	0	0	3	10	8	0	0	15	8	0	3	4	8	7	3	1	3
ENSMUST00000205534.1.7	chr7	+	27880825	Gencode M25		22	5	54	224	132	176	185	82	25	259	76	24	44	19	21	23	260	123	150	9	63	16	8	96	79	158	2	62	244	55	29	88	53	215	121	34	59	43
ENSMUST00000205534.1.8	chr7	+	27884859	PolyASite 2.0		1	0	1	9	2	6	1	0	0	4	0	0	0	0	0	1	10	6	7	0	0	1	0	1	3	3	0	0	5	1	2	6	1	7	1	1	0	2
ENSMUST00000205534.1.9	chr7	+	27885121	PolyA_DB v3		0	0	0	4	0	2	0	1	0	2	1	0	0	0	0	1	4	1	3	0	1	0	0	2	1	4	0	4	0	1	0	0	0	1	3	1	0	0
ENSMUST00000205534.1.10	chr7	+	27888063	PolyASite 2.0		0	0	2	11	6	10	7	8	1	12	3	0	2	0	1	1	9	11	5	0	5	0	1	8	4	15	0	3	18	0	1	7	2	6	7	2	1	4
ENSMUST00000205534.1.11	chr7	+	27889246	PolyASite 2.0		3	0	0	10	11	11	7	12	1	13	5	1	2	0	1	3	15	12	7	0	1	0	0	9	5	7	0	5	22	2	2	10	1	8	14	1	1	2
ENSMUST00000205534.1.12	chr7	+	27889491	PolyASite 2.0		6	2	14	68	40	51	39	23	7	78	25	7	10	6	14	8	63	48	45	0	17	2	3	28	29	54	0	16	82	20	16	34	14	73	36	10	18	6
ENSMUST00000076648.7.0	chr7	+	28120862	PolyASite 2.0		0	0	0	1	1	0	2	1	0	17	0	0	0	0	0	0	1	1	0	0	0	0	0	1	0	0	0	0	1	0	0	0	0	1	0	0	0	1
ENSMUST00000059886.11.0	chr7	+	28164795	Gencode M25		0	0	0	0	0	0	0	0	1	0	0	0	0	0	0	0	0	0	0	0	1	0	0	0	0	1	0	0	1	0	2	0	0	0	0	0	0	0
ENSMUST00000059886.11.1	chr7	+	28164810	PolyASite 2.0		0	0	0	0	0	0	0	0	0	0	0	0	0	0	0	0	0	0	0	0	0	0	0	0	0	0	0	0	0	0	0	0	0	0	0	0	0	0
ENSMUST00000042405.7.0	chr7	+	28179276	PolyASite 2.0		4	1	4	18	14	13	29	14	3	13	10	1	2	1	4	6	24	14	15	1	5	2	2	22	14	10	0	1	8	12	8	9	7	23	12	5	10	4
ENSMUST00000085901.12.0	chr7	+	28186923	Gencode M25		0	0	0	0	0	0	0	0	0	0	0	0	0	0	0	0	0	0	0	0	0	0	0	0	0	0	0	0	0	0	0	0	0	0	0	0	0	0
ENSMUST00000085901.12.1	chr7	+	28186935	PolyA_DB v3		0	0	0	0	0	0	0	0	0	0	0	0	0	0	0	0	0	0	0	0	0	0	0	0	0	0	0	0	0	0	0	0	0	0	0	0	0	0
ENSMUST00000085901.12.2	chr7	+	28187002	PolyA_DB v3		0	0	0	0	0	0	0	0	0	0	0	0	0	0	0	0	0	0	0	0	0	0	0	0	0	0	0	0	0	0	0	0	0	0	0	0	0	0
ENSMUST00000085901.12.3	chr7	+	28187140	PolyA_DB v3		2	0	2	6	2	2	2	0	1	6	1	0	1	2	0	6	3	2	3	0	2	0	1	5	5	1	0	1	2	1	7	0	2	3	4	2	3	0
ENSMUST00000085901.12.4	chr7	+	28187293	PolyASite 2.0		12	31	66	170	184	113	171	113	28	193	181	32	42	62	97	109	158	81	175	2	52	9	7	186	200	103	0	41	135	106	184	35	21	128	56	116	60	31
ENSMUST00000085901.12.5	chr7	+	28187373	PolyA_DB v3		0	0	0	0	1	0	0	0	0	0	0	0	0	0	0	0	0	0	0	0	0	0	0	0	0	0	0	0	0	0	0	0	0	0	0	0	0	0
ENSMUST00000085901.12.6	chr7	+	28188668	PolyASite 2.0		0	0	2	5	3	1	0	0	0	3	5	2	0	3	1	0	5	2	2	1	0	0	0	3	2	4	0	0	3	1	4	0	0	1	1	2	1	0
ENSMUST00000085901.12.7	chr7	+	28188749	PolyA_DB v3		16	24	62	221	184	120	172	63	29	223	253	61	25	51	136	149	184	126	200	7	66	5	8	148	238	118	3	58	171	83	236	68	23	165	74	124	70	15
ENSMUST00000085901.12.8	chr7	+	28189354	PolyASite 2.0		0	0	1	1	1	0	1	0	0	4	3	0	1	2	0	6	5	6	3	0	2	0	0	2	5	0	0	1	0	0	7	0	0	2	1	3	2	0
ENSMUST00000085901.12.9	chr7	+	28191543	PolyA_DB v3		9	35	82	271	206	122	200	70	37	242	295	55	34	74	180	173	244	160	242	5	83	7	11	166	286	130	5	67	212	96	284	108	13	211	85	162	101	26
ENSMUST00000085901.12.10	chr7	+	28195696	PolyA_DB v3		1	10	9	34	19	18	17	9	3	27	26	5	5	9	25	12	26	18	26	3	12	3	0	8	27	13	0	11	25	11	33	5	2	24	13	18	8	0
ENSMUST00000085901.12.11	chr7	+	28195838	PolyA_DB v3		42	149	294	1186	1026	588	716	256	152	977	1466	308	119	345	784	773	984	638	1083	18	336	40	42	677	1206	520	5	249	780	400	1197	327	48	877	372	583	330	87
ENSMUST00000085901.12.12	chr7	+	28197397	PolyA_DB v3		0	1	2	1	3	2	3	1	0	4	4	1	0	0	3	4	4	1	4	0	4	0	1	4	4	3	0	0	2	1	3	2	0	4	1	2	1	0
ENSMUST00000085901.12.13	chr7	+	28197472	PolyA_DB v3		31	78	148	504	462	234	322	132	53	474	625	134	53	148	333	334	460	289	448	13	149	27	29	325	548	246	4	109	342	198	523	170	20	401	170	262	171	30
ENSMUST00000085901.12.14	chr7	+	28197905	PolyA_DB v3		0	0	0	0	0	0	0	0	0	0	0	0	0	0	0	0	0	0	0	0	0	0	0	0	0	0	0	0	0	0	0	0	0	0	0	0	0	0
ENSMUST00000085901.12.15	chr7	+	28197920	PolyASite 2.0		5	18	34	124	111	48	63	40	14	95	150	41	8	33	60	102	80	50	112	6	27	5	6	67	118	45	1	19	69	28	102	37	6	76	29	49	51	4
ENSMUST00000059596.7.0	chr7	+	28268928	PolyASite 2.0		0	0	0	0	0	0	0	0	0	0	0	0	0	0	0	0	0	0	0	0	0	0	0	0	0	0	0	0	0	0	0	0	0	0	0	0	0	0
ENSMUST00000059596.7.1	chr7	+	28268940	PolyA_DB v3		0	0	0	0	1	0	0	0	0	0	0	0	0	0	0	0	0	0	0	0	1	0	0	0	0	0	0	0	0	0	3	2	0	0	0	0	0	0
ENSMUST00000059596.7.2	chr7	+	28268988	PolyASite 2.0		0	0	1	1	0	0	0	0	1	2	2	0	0	0	1	0	0	2	1	0	1	1	0	1	3	1	0	0	0	3	3	0	0	0	0	0	0	1
ENSMUST00000059596.7.3	chr7	+	28269081	PolyASite 2.0		0	1	0	1	1	1	6	2	0	1	1	0	0	0	2	2	3	2	2	0	1	0	0	3	4	2	0	0	0	1	2	0	0	0	1	1	1	0
ENSMUST00000059596.7.4	chr7	+	28269143	PolyA_DB v3		0	0	0	0	0	0	2	0	0	0	0	1	0	1	0	0	0	0	0	0	0	0	0	0	0	0	0	0	0	0	0	0	0	0	0	0	0	0
ENSMUST00000059596.7.5	chr7	+	28269165	PolyASite 2.0		48	57	96	339	277	176	246	161	42	255	436	56	44	81	184	254	353	185	280	8	70	18	10	271	217	209	4	62	264	237	355	134	46	239	81	164	163	27
ENSMUST00000059596.7.6	chr7	+	28269251	PolyASite 2.0		0	0	0	0	0	0	0	0	0	0	0	0	0	0	0	1	2	2	0	0	0	0	0	0	1	1	0	0	0	0	0	0	0	0	0	0	0	0
ENSMUST00000059596.7.7	chr7	+	28269272	Gencode M25		0	0	0	0	0	0	0	0	0	0	0	0	0	0	0	0	0	0	0	0	0	0	0	0	0	0	0	0	0	0	0	1	0	0	0	0	0	0
ENSMUST00000059596.7.8	chr7	+	28269373	PolyA_DB v3		0	0	0	0	0	0	0	1	0	0	1	0	0	0	0	0	0	0	0	0	0	0	0	1	0	0	0	1	0	0	2	0	0	1	0	0	0	0
ENSMUST00000059596.7.9	chr7	+	28269440	PolyASite 2.0		0	0	0	0	0	0	0	0	0	0	0	0	0	0	0	0	0	0	0	0	0	0	0	0	0	0	0	0	0	0	0	0	0	0	0	0	0	0
ENSMUST00000059596.7.10	chr7	+	28269897	PolyASite 2.0		0	1	1	5	3	0	3	1	0	3	3	2	2	1	2	3	5	3	3	0	1	0	1	2	0	1	0	2	5	3	5	2	2	6	0	2	2	0
ENSMUST00000059596.7.11	chr7	+	28271886	PolyA_DB v3		0	0	0	1	0	0	0	1	0	0	2	1	1	0	1	0	1	1	2	0	0	0	0	1	1	3	1	1	0	1	2	0	0	1	1	1	1	0
ENSMUST00000059596.7.12	chr7	+	28272354	PolyA_DB v3		1	0	0	0	0	0	0	0	0	0	0	0	0	0	0	0	0	0	0	0	0	0	0	0	0	0	0	0	0	0	0	0	0	0	0	0	0	0
ENSMUST00000059596.7.13	chr7	+	28272365	PolyASite 2.0		3	5	22	53	40	24	34	13	3	22	49	11	5	10	13	29	41	18	29	1	8	5	3	26	21	26	0	3	30	25	50	13	0	25	7	14	26	1
ENSMUST00000094651.3.0	chr7	+	28278388	PolyASite 2.0		0	0	0	0	0	0	0	0	0	0	0	0	0	0	0	0	0	0	0	0	0	0	0	0	0	0	0	0	0	0	0	0	0	0	0	0	0	0
ENSMUST00000094651.3.1	chr7	+	28278420	PolyA_DB v3		0	0	0	0	0	0	0	0	0	0	0	0	0	0	0	0	0	0	0	0	0	0	0	0	0	0	0	0	0	0	0	0	0	0	0	0	0	0
ENSMUST00000094651.3.2	chr7	+	28278462	PolyASite 2.0		0	0	0	0	0	0	0	0	0	0	0	0	0	0	0	0	0	0	0	0	0	0	0	0	0	0	0	0	0	0	0	0	0	0	0	0	0	0
ENSMUST00000094651.3.3	chr7	+	28278477	PolyASite 2.0		0	0	0	0	0	0	0	0	0	0	0	0	0	0	0	0	0	0	0	0	0	0	0	0	0	0	0	0	0	0	0	0	0	0	0	0	0	0
ENSMUST00000094651.3.4	chr7	+	28278489	PolyA_DB v3		0	0	0	0	0	0	0	0	0	0	0	0	0	0	0	0	0	0	0	0	0	0	0	0	0	0	0	0	0	0	0	0	0	0	0	0	0	0
ENSMUST00000094651.3.5	chr7	+	28278517	PolyA_DB v3		0	0	3	4	4	5	5	1	0	4	4	1	0	2	4	5	3	0	4	0	0	0	0	2	7	3	0	1	3	4	7	0	0	1	2	1	2	0
ENSMUST00000094651.3.6	chr7	+	28278556	PolyA_DB v3		10	18	44	140	149	94	96	44	16	87	224	37	25	55	77	135	119	62	117	6	33	8	5	68	98	68	1	22	94	62	163	47	35	91	26	62	80	18
ENSMUST00000094651.3.7	chr7	+	28278666	PolyA_DB v3		1	5	10	15	25	14	14	9	5	11	37	8	5	10	13	30	16	7	21	0	2	1	3	18	19	14	0	7	18	12	26	8	5	20	6	16	8	3
ENSMUST00000094651.3.8	chr7	+	28278838	PolyA_DB v3		0	0	0	9	5	4	4	3	0	10	6	1	0	1	3	6	10	2	4	0	2	0	0	4	9	4	0	2	9	7	7	2	1	8	3	5	6	0
ENSMUST00000094651.3.9	chr7	+	28278870	PolyASite 2.0		0	0	2	2	4	2	0	0	1	4	3	0	0	1	1	3	6	1	2	0	2	0	0	0	2	0	0	0	1	1	2	0	3	2	0	3	0	0
ENSMUST00000094651.3.10	chr7	+	28278892	PolyASite 2.0		0	0	0	4	2	2	4	4	0	4	2	0	1	2	2	1	6	4	3	1	1	0	0	5	1	3	0	0	2	2	7	0	0	3	0	3	1	0
ENSMUST00000094651.3.11	chr7	+	28278930	PolyASite 2.0		0	0	0	0	0	0	0	0	0	0	0	0	0	0	0	0	0	0	0	0	0	0	0	0	0	0	0	0	0	0	0	0	0	0	0	0	0	0
ENSMUST00000094651.3.12	chr7	+	28278942	PolyA_DB v3		0	0	0	0	0	0	0	0	0	0	0	0	0	0	0	0	0	0	0	0	0	0	0	0	0	0	0	0	0	0	0	0	0	0	0	0	0	0
ENSMUST00000094651.3.13	chr7	+	28278976	PolyA_DB v3		0	0	0	0	0	0	0	0	0	0	0	0	0	0	0	0	0	0	0	0	0	0	0	0	0	0	0	0	0	0	0	0	0	0	0	0	0	0
ENSMUST00000094651.3.14	chr7	+	28278991	PolyASite 2.0		0	0	10	9	15	8	10	7	2	11	12	1	5	1	11	10	12	4	12	1	2	0	1	15	12	15	1	3	13	9	19	1	5	10	4	9	4	3
ENSMUST00000094651.3.15	chr7	+	28279007	PolyA_DB v3		0	0	0	0	0	0	0	0	0	0	0	0	0	0	0	1	2	0	1	0	0	0	0	0	0	0	0	0	0	0	0	0	0	0	0	0	0	0
ENSMUST00000094651.3.16	chr7	+	28279039	PolyASite 2.0		0	0	1	0	0	0	0	0	0	0	1	0	0	0	1	1	0	0	0	0	0	0	0	1	2	0	0	0	2	0	0	0	0	0	0	0	0	0
ENSMUST00000094651.3.17	chr7	+	28279250	PolyA_DB v3		0	0	0	0	0	0	0	0	0	0	0	0	0	1	0	0	0	0	0	0	0	0	0	0	1	0	0	0	0	0	0	0	0	0	0	0	0	0
ENSMUST00000094651.3.18	chr7	+	28279285	PolyASite 2.0		0	0	0	0	0	0	0	0	0	0	0	0	0	0	0	0	0	0	0	0	0	0	0	0	0	0	0	0	0	0	0	0	0	0	0	0	0	0
ENSMUST00000094651.3.19	chr7	+	28279370	PolyA_DB v3		0	0	0	0	0	0	0	0	0	0	0	0	0	0	0	0	0	0	0	0	0	0	0	0	0	0	0	0	0	0	0	0	0	0	0	0	0	0
ENSMUST00000094651.3.20	chr7	+	28279400	PolyASite 2.0		0	0	0	1	0	1	0	0	0	1	0	0	0	1	0	0	0	0	1	0	0	0	0	0	0	1	0	0	0	0	0	0	1	1	0	1	0	0
ENSMUST00000094651.3.21	chr7	+	28279438	PolyA_DB v3		0	0	0	1	1	0	1	1	0	0	1	0	0	0	1	3	2	0	0	0	0	0	0	1	1	0	0	0	0	2	0	0	0	0	0	0	0	0
ENSMUST00000094651.3.22	chr7	+	28279490	PolyASite 2.0		4	7	8	45	32	30	26	16	3	34	63	5	6	15	39	49	35	23	38	2	7	4	1	28	32	24	1	9	33	24	46	11	8	18	16	15	14	3
ENSMUST00000094651.3.23	chr7	+	28279544	PolyASite 2.0		0	0	0	0	0	0	1	0	0	0	0	0	0	0	0	1	1	0	1	0	0	0	0	1	2	1	0	0	0	0	0	0	0	0	0	0	1	0
ENSMUST00000094651.3.24	chr7	+	28279587	PolyA_DB v3		0	0	0	0	1	0	0	0	0	0	0	0	0	0	0	0	0	0	0	0	0	0	0	0	1	0	0	0	1	0	0	0	0	0	0	0	0	0
ENSMUST00000094651.3.25	chr7	+	28279693	PolyA_DB v3		0	0	0	0	0	0	0	0	0	2	2	0	0	0	0	0	0	0	0	0	0	0	0	0	0	1	0	0	0	0	0	0	0	0	0	0	0	0
ENSMUST00000094651.3.26	chr7	+	28279955	PolyA_DB v3		0	0	0	0	0	0	0	0	0	0	1	0	0	0	0	0	0	0	0	0	0	0	0	0	1	0	0	0	0	0	0	0	0	0	0	0	1	0
ENSMUST00000094651.3.27	chr7	+	28280092	PolyASite 2.0		0	0	0	0	0	0	1	0	0	0	0	0	0	0	0	0	1	0	0	0	0	0	0	0	0	0	0	0	0	0	0	0	0	1	0	0	0	0
ENSMUST00000094651.3.28	chr7	+	28280287	PolyA_DB v3		0	0	0	1	0	0	0	0	0	0	0	0	0	0	0	0	1	0	0	0	1	0	0	0	1	0	0	0	0	0	0	0	0	0	0	0	0	0
ENSMUST00000094651.3.29	chr7	+	28280364	PolyA_DB v3		1	0	5	8	13	6	5	4	1	3	11	2	0	2	7	8	10	11	6	0	4	0	1	4	6	7	0	1	2	7	13	3	3	7	2	5	5	0
ENSMUST00000094651.3.30	chr7	+	28281378	PolyASite 2.0		0	0	0	2	1	0	0	2	0	2	1	0	0	0	0	2	2	0	0	0	0	0	0	0	0	0	0	0	2	0	1	1	0	3	0	2	0	0
ENSMUST00000094651.3.31	chr7	+	28281633	PolyASite 2.0		0	3	3	13	15	11	11	5	1	10	32	4	2	6	7	22	9	2	11	0	2	1	1	5	10	8	1	6	10	9	21	2	5	12	5	5	8	3
ENSMUST00000094651.3.32	chr7	+	28282140	PolyASite 2.0		0	0	1	1	4	0	0	0	0	1	2	0	3	0	1	1	2	0	0	0	0	0	0	1	0	0	0	0	1	1	1	1	0	0	1	0	2	0
ENSMUST00000094651.3.33	chr7	+	28282297	PolyA_DB v3		3	1	3	11	14	5	9	3	0	9	22	4	0	5	6	9	12	6	9	3	0	3	0	6	11	6	0	0	3	6	11	8	1	8	2	4	6	1
ENSMUST00000094651.3.34	chr7	+	28282510	PolyASite 2.0		2	6	10	27	31	22	14	9	1	23	38	8	8	8	13	21	27	10	18	1	2	1	1	14	9	18	2	9	15	10	20	9	6	17	7	7	9	0
ENSMUST00000082134.5.0	chr7	+	28352697	PolyASite 2.0		1	0	1	5	8	9	6	3	0	13	3	1	2	1	2	1	8	2	5	0	3	2	0	5	4	3	0	2	5	3	6	3	6	5	3	2	3	1
ENSMUST00000082134.5.1	chr7	+	28353149	PolyASite 2.0		0	1	2	3	7	2	3	1	0	5	8	1	0	2	3	2	3	1	0	0	2	0	0	0	1	2	0	3	2	1	0	2	0	1	4	1	1	0
ENSMUST00000003529.8.0	chr7	+	28399309	PolyASite 2.0		0	0	0	0	0	0	0	0	0	0	0	0	0	0	0	0	0	0	0	0	0	0	0	0	0	0	0	0	0	0	0	0	0	0	0	0	0	0
ENSMUST00000003529.8.1	chr7	+	28399349	PolyASite 2.0		0	0	0	0	0	0	0	0	0	0	0	0	0	0	0	0	0	0	0	0	0	0	0	0	0	0	0	0	0	0	0	0	0	0	0	0	0	0
ENSMUST00000003529.8.2	chr7	+	28399382	PolyASite 2.0		0	0	0	0	0	0	0	0	0	0	0	0	0	0	0	0	0	0	0	0	0	0	0	0	0	0	0	0	0	0	0	0	0	0	0	0	0	0
ENSMUST00000003529.8.3	chr7	+	28399486	PolyASite 2.0		0	0	0	0	0	0	0	0	0	0	0	0	0	0	0	0	0	0	0	0	0	0	0	0	0	0	0	0	0	0	0	0	0	0	0	0	0	0
ENSMUST00000003529.8.4	chr7	+	28399523	PolyASite 2.0		97	61	275	741	658	466	608	321	65	629	628	110	134	134	235	321	768	381	575	18	230	47	29	479	353	386	5	125	421	375	382	213	135	420	237	258	262	109
ENSMUST00000003529.8.5	chr7	+	28399609	PolyASite 2.0		2	3	4	18	9	19	12	13	1	17	16	4	3	3	8	6	18	5	11	0	4	1	0	13	4	5	0	2	15	9	4	4	2	10	5	4	3	4
ENSMUST00000108292.8.0	chr7	+	28446503	Gencode M25		0	0	0	0	0	0	0	0	0	0	0	0	0	0	0	0	0	0	0	0	0	0	0	0	0	0	0	0	0	0	0	0	0	0	0	0	0	0
ENSMUST00000108292.8.1	chr7	+	28446539	Gencode M25		0	0	0	0	0	0	0	0	0	0	0	0	0	0	0	0	0	0	0	0	0	0	0	0	0	0	0	0	0	0	0	0	0	0	0	0	0	0
ENSMUST00000108292.8.2	chr7	+	28446550	PolyASite 2.0		0	0	0	0	0	0	0	1	0	0	0	0	1	0	0	0	0	0	0	0	0	0	0	1	1	0	0	0	0	0	0	0	0	0	0	0	0	1
ENSMUST00000108292.8.3	chr7	+	28448175	PolyASite 2.0		0	0	0	0	0	0	0	0	0	0	0	0	0	0	0	0	0	0	0	0	0	0	0	0	0	0	0	0	0	0	0	0	0	0	0	0	0	0
ENSMUST00000108292.8.4	chr7	+	28448192	PolyASite 2.0		0	0	0	0	0	0	0	1	0	0	0	0	0	0	0	0	0	0	0	0	0	0	0	0	0	0	0	0	0	0	0	0	0	0	0	0	0	0
ENSMUST00000108292.8.5	chr7	+	28448230	PolyASite 2.0		0	0	0	2	3	1	0	17	0	0	1	0	1	0	0	0	1	0	2	0	0	5	0	1	1	0	1	0	1	0	1	1	0	0	0	1	0	16
ENSMUST00000189877.6.0	chr7	+	28462067	Gencode M25		0	0	0	0	0	0	0	0	0	0	0	0	0	0	0	0	0	0	0	0	0	0	0	0	0	0	0	0	0	0	0	0	0	0	0	0	0	0
ENSMUST00000189877.6.1	chr7	+	28462132	Gencode M25		3	14	30	110	78	36	86	18	13	65	158	13	9	15	21	79	69	46	78	0	28	0	3	34	52	49	1	9	49	21	70	32	1	55	15	56	33	10
ENSMUST00000108288.8.0	chr7	+	28468165	PolyASite 2.0		0	5	11	27	19	6	21	7	3	18	23	7	2	7	14	16	13	18	15	0	7	2	1	8	20	19	1	4	9	8	33	11	2	23	2	19	12	1
ENSMUST00000108288.8.1	chr7	+	28468241	PolyASite 2.0		26	94	206	693	592	240	459	173	53	441	1109	130	59	123	293	567	484	319	583	9	179	29	15	252	373	296	7	86	414	228	736	259	17	450	120	457	199	55
ENSMUST00000078364.3.0	chr7	+	28524322	Gencode M25		0	0	0	0	0	0	0	0	0	0	0	0	0	0	0	0	0	0	0	0	0	0	0	0	0	0	0	0	0	0	0	0	0	0	0	0	0	0
ENSMUST00000119180.3.0	chr7	+	28542207	PolyASite 2.0		0	0	0	0	0	1	0	0	0	8	0	0	0	0	1	0	0	0	0	0	0	0	0	1	0	0	0	0	0	0	0	0	0	0	0	1	0	0
ENSMUST00000039998.10.0	chr7	+	28698498	PolyA_DB v3		0	0	0	0	0	0	0	0	0	0	0	0	0	0	0	0	0	0	0	0	0	0	0	0	0	0	0	0	0	0	0	0	0	0	1	0	0	0
ENSMUST00000039998.10.1	chr7	+	28698555	PolyASite 2.0		0	0	0	0	0	0	0	0	0	0	0	0	0	0	0	0	0	0	0	0	0	0	0	0	0	0	0	0	0	0	0	0	0	0	0	0	0	0
ENSMUST00000039998.10.2	chr7	+	28699216	PolyASite 2.0		0	0	1	3	0	1	1	1	0	0	0	0	0	0	1	0	1	0	0	0	0	0	0	0	0	1	0	0	2	0	0	0	0	0	0	0	0	0
ENSMUST00000039998.10.3	chr7	+	28699254	PolyASite 2.0		0	0	1	0	0	0	0	0	0	0	0	0	1	0	0	0	1	1	1	0	0	0	0	0	0	0	0	0	0	0	2	0	0	0	0	0	0	0
ENSMUST00000039998.10.4	chr7	+	28699267	PolyASite 2.0		0	0	2	1	0	1	1	0	0	2	2	0	0	1	1	0	0	1	5	0	1	0	0	0	0	0	0	0	0	1	0	0	0	0	0	0	0	0
ENSMUST00000039998.10.5	chr7	+	28699335	PolyASite 2.0		5	7	47	101	164	43	50	18	5	94	122	7	10	9	24	51	107	40	121	0	23	3	5	30	20	27	0	9	33	31	50	16	7	20	18	17	17	4
ENSMUST00000032818.12.0	chr7	+	28737482	Gencode M25		0	0	0	0	0	0	0	0	0	0	0	0	0	0	0	0	0	0	0	0	0	0	0	0	0	0	0	0	0	0	0	0	0	0	0	0	0	0
ENSMUST00000032818.12.1	chr7	+	28737546	Gencode M25		0	0	1	1	4	3	0	0	0	3	0	0	0	0	0	0	1	0	1	0	0	0	0	5	1	0	0	0	0	0	0	0	0	1	1	1	0	0
ENSMUST00000032818.12.2	chr7	+	28737871	PolyASite 2.0		0	0	0	0	0	0	0	0	0	2	1	0	0	0	0	0	1	0	0	0	0	0	0	2	0	0	0	0	0	0	0	0	0	0	0	0	0	0
ENSMUST00000032818.12.3	chr7	+	28737911	PolyASite 2.0		5	3	22	55	40	25	30	12	4	52	7	3	10	0	7	5	47	21	51	2	19	3	0	154	10	9	0	6	18	25	11	11	0	21	5	21	18	4
ENSMUST00000032818.12.4	chr7	+	28738145	PolyASite 2.0		21	3	113	300	292	124	154	74	29	286	122	25	41	23	34	52	244	101	286	10	66	13	5	849	81	63	1	25	120	113	62	67	15	62	30	121	95	28
ENSMUST00000108279.8.0	chr7	+	28737871	PolyASite 2.0		0	0	0	0	0	0	0	0	0	0	0	0	0	0	0	0	0	0	0	0	0	0	0	0	0	0	0	0	0	0	0	0	0	0	0	0	0	0
ENSMUST00000108279.8.1	chr7	+	28737911	PolyASite 2.0		5	3	20	51	40	25	30	12	4	50	7	3	10	0	7	5	47	21	48	2	19	3	0	151	10	9	0	6	18	25	11	11	0	21	5	21	18	4
ENSMUST00000108279.8.2	chr7	+	28738145	PolyASite 2.0		21	3	113	300	292	124	154	74	29	286	122	25	41	23	34	52	244	101	286	10	66	13	5	849	81	63	1	25	120	113	62	67	15	62	30	121	95	28
ENSMUST00000094632.5.0	chr7	+	28753854	PolyASite 2.0		0	0	0	0	0	0	0	0	0	0	0	0	0	0	0	0	0	0	0	0	0	0	0	0	0	0	0	0	0	0	0	0	0	0	0	0	0	0
ENSMUST00000094632.5.1	chr7	+	28753871	Gencode M25		38	31	144	403	282	288	344	165	47	414	177	38	66	46	121	110	303	219	283	9	119	23	10	270	164	263	3	69	227	140	165	126	72	257	145	102	101	39
ENSMUST00000178767.2.0	chr7	+	28758967	PolyASite 2.0		0	0	0	4	5	9	4	1	0	22	10	0	2	0	5	1	9	1	0	2	0	0	0	6	6	0	1	0	3	7	15	0	1	2	0	455	3	5
ENSMUST00000170068.8.0	chr7	+	28788127	PolyASite 2.0		0	0	0	0	0	0	0	0	0	0	0	0	0	0	0	0	0	0	0	0	0	0	0	0	0	0	0	0	0	0	0	0	0	0	0	0	0	0
ENSMUST00000170068.8.1	chr7	+	28788149	PolyASite 2.0		0	0	0	0	0	0	0	0	0	0	0	0	0	0	0	0	0	0	0	0	0	0	0	0	0	0	0	0	0	0	0	0	0	0	0	0	0	0
ENSMUST00000170068.8.2	chr7	+	28788184	PolyA_DB v3		0	0	0	0	0	0	0	0	0	0	0	0	0	0	0	0	0	0	0	0	0	0	0	0	0	0	0	0	0	0	0	0	0	0	0	0	0	0
ENSMUST00000170068.8.3	chr7	+	28788251	PolyA_DB v3		1	2	8	15	10	10	10	4	4	9	9	2	1	2	11	15	16	3	11	0	4	0	1	7	10	9	0	3	9	9	9	2	5	10	5	4	9	1
ENSMUST00000170068.8.4	chr7	+	28788542	PolyASite 2.0		3	9	11	34	20	10	16	12	1	9	16	0	6	5	14	11	26	10	20	1	9	0	1	12	17	10	1	3	7	14	26	7	4	12	9	2	5	5
ENSMUST00000170068.8.5	chr7	+	28788603	PolyASite 2.0		4	7	9	36	24	6	10	14	0	16	25	5	2	4	20	18	17	10	18	2	9	3	0	16	11	17	0	6	11	10	18	3	8	17	6	11	8	4
ENSMUST00000170068.8.6	chr7	+	28788665	PolyASite 2.0		49	86	273	720	828	439	379	321	62	464	770	158	113	154	352	454	659	317	593	17	173	52	29	570	464	267	5	108	364	324	571	220	140	440	184	273	187	115
ENSMUST00000059857.7.0	chr7	+	28798157	PolyASite 2.0		0	0	0	2	1	1	0	1	0	0	0	0	0	0	0	0	0	0	0	0	0	0	0	2	1	0	0	0	0	0	0	0	0	1	0	0	0	1
ENSMUST00000059857.7.1	chr7	+	28798615	PolyASite 2.0		1	0	0	0	2	3	1	2	0	0	0	0	0	0	0	1	1	1	2	0	0	0	0	0	0	0	0	0	0	0	0	1	0	0	0	0	0	1
ENSMUST00000059857.7.2	chr7	+	28798909	PolyASite 2.0		0	0	0	0	0	0	1	2	0	0	0	0	0	0	0	0	1	0	1	0	0	1	0	0	1	0	0	0	0	0	0	0	0	0	0	1	0	1
ENSMUST00000059857.7.3	chr7	+	28798963	PolyASite 2.0		0	1	8	14	20	76	11	37	0	15	21	5	9	7	8	8	22	11	14	3	5	16	1	20	13	6	4	2	3	22	9	6	8	7	8	3	9	84
ENSMUST00000059857.7.4	chr7	+	28799170	PolyASite 2.0		0	0	0	0	0	0	0	0	0	0	0	0	0	0	0	0	0	0	0	0	0	0	0	0	0	0	0	0	0	0	0	0	1	0	0	0	0	0
ENSMUST00000174548.7.0	chr7	+	28821941	PolyASite 2.0		0	0	0	0	0	0	0	0	0	0	0	0	0	0	0	0	0	0	0	0	0	0	0	0	0	0	0	0	0	0	0	0	0	0	0	0	0	0
ENSMUST00000174548.7.1	chr7	+	28821987	PolyA_DB v3		0	0	0	0	0	0	0	0	0	0	0	0	0	0	0	0	0	0	0	0	0	0	0	0	0	0	0	0	0	0	0	0	0	0	0	0	0	0
ENSMUST00000174548.7.2	chr7	+	28822057	PolyA_DB v3		0	0	0	0	0	0	0	0	0	0	0	0	0	0	0	0	0	0	0	0	0	0	0	0	0	0	0	0	0	0	0	0	0	0	0	0	0	0
ENSMUST00000174548.7.3	chr7	+	28822099	PolyA_DB v3		0	0	0	0	0	0	0	0	0	0	0	0	0	0	0	0	0	0	0	0	0	0	0	0	0	0	0	0	0	0	0	0	0	0	0	0	0	0
ENSMUST00000174548.7.4	chr7	+	28822156	PolyA_DB v3		0	0	0	0	0	0	0	0	0	0	0	0	0	0	0	0	0	0	0	0	0	0	0	0	0	0	0	0	0	0	0	0	0	0	0	0	0	0
ENSMUST00000174548.7.5	chr7	+	28822181	PolyA_DB v3		0	0	2	1	0	1	5	1	0	3	0	0	0	0	0	1	2	1	0	0	0	0	0	1	1	1	0	0	1	0	0	0	0	2	1	1	1	0
ENSMUST00000174548.7.6	chr7	+	28822220	PolyA_DB v3		1	0	2	2	3	2	7	0	0	2	0	0	1	1	0	1	4	1	0	0	1	1	0	1	1	3	0	1	1	1	1	1	1	2	0	3	0	0
ENSMUST00000174548.7.7	chr7	+	28822240	Gencode M25		1	0	0	2	4	2	3	0	1	0	1	0	1	0	0	0	0	2	2	0	0	0	0	1	1	1	0	0	3	4	1	0	0	2	0	0	3	0
ENSMUST00000174548.7.8	chr7	+	28822250	PolyA_DB v3		0	0	0	0	0	2	1	0	0	0	0	0	0	0	0	0	0	0	0	0	0	0	0	0	0	0	0	0	0	1	0	1	0	0	0	0	1	0
ENSMUST00000174548.7.9	chr7	+	28822266	PolyASite 2.0		682	470	1805	5298	3720	3245	5017	2643	461	4739	3109	512	760	707	1621	1587	5562	3307	4113	136	1401	333	206	3778	2953	3766	53	1030	3691	3185	2679	1620	1090	3794	1604	1634	2228	678
ENSMUST00000066264.12.0	chr7	+	28832124	PolyASite 2.0		0	0	0	0	0	0	0	0	0	0	0	0	0	0	0	0	0	0	0	0	0	0	0	0	0	0	0	0	0	0	0	0	0	0	0	0	0	0
ENSMUST00000066264.12.1	chr7	+	28832211	PolyASite 2.0		0	0	0	0	0	0	0	0	0	0	0	0	0	0	0	0	0	0	0	0	0	0	0	0	0	0	0	0	0	0	0	0	0	0	0	0	0	0
ENSMUST00000066264.12.2	chr7	+	28832246	PolyASite 2.0		57	34	185	347	423	250	181	205	43	269	252	45	71	46	88	88	366	139	312	5	59	48	21	219	152	137	5	55	151	217	199	71	89	180	84	151	126	78
ENSMUST00000066723.14.0	chr7	+	28841656	PolyA_DB v3		0	0	0	0	0	0	0	0	0	0	0	0	0	0	0	0	0	0	0	0	0	0	0	0	0	0	0	0	0	0	0	0	0	0	0	0	0	0
ENSMUST00000066723.14.1	chr7	+	28841703	PolyASite 2.0		0	0	0	0	0	0	0	0	0	0	0	0	0	0	0	0	0	0	0	0	0	0	0	0	0	0	0	0	0	0	0	0	0	0	0	0	0	0
ENSMUST00000066723.14.2	chr7	+	28841856	PolyASite 2.0		1	4	25	27	83	28	11	25	6	60	39	7	11	1	5	19	43	16	43	3	4	2	3	22	14	10	1	4	8	11	16	8	5	13	18	25	10	7
ENSMUST00000066723.14.3	chr7	+	28842377	PolyA_DB v3		0	1	1	6	1	0	2	2	0	1	3	0	1	1	2	2	6	0	3	0	1	0	0	2	0	2	0	0	0	0	1	0	1	4	1	1	1	1
ENSMUST00000066723.14.4	chr7	+	28845965	PolyASite 2.0		0	0	1	3	0	5	1	1	1	2	0	0	0	0	0	2	1	1	5	0	0	0	1	1	2	2	0	0	1	1	1	0	0	1	1	1	4	0
ENSMUST00000081457.4.0	chr7	+	28866284	PolyASite 2.0		0	2	2	5	7	5	2	2	0	18	12	2	1	2	12	2	11	1	4	0	2	0	0	6	4	0	0	0	1	6	9	0	0	2	2	15	0	2
ENSMUST00000066880.5.0	chr7	+	28893381	PolyA_DB v3		0	0	0	1	0	0	0	4	0	0	1	0	0	0	0	0	2	1	1	0	1	1	0	1	2	0	0	0	0	0	0	0	0	0	2	3	0	0
ENSMUST00000066880.5.1	chr7	+	28893563	Gencode M25		0	0	0	1	0	0	0	1	0	0	0	0	0	0	0	0	0	1	0	0	0	0	0	0	0	0	0	0	0	0	0	0	0	0	0	1	0	0
ENSMUST00000066880.5.2	chr7	+	28893585	PolyASite 2.0		11	5	28	78	52	61	57	83	11	81	54	6	22	7	19	19	89	33	51	2	19	16	4	53	35	33	0	12	37	83	28	16	40	32	29	24	21	7
ENSMUST00000208227.1.0	chr7	+	29003276	PolyASite 2.0		6	2	29	110	81	144	102	66	5	89	61	5	15	7	12	21	119	64	74	2	38	24	0	51	34	41	2	16	71	43	35	38	39	63	32	28	34	42
ENSMUST00000085835.7.0	chr7	+	29003276	PolyASite 2.0		5	2	25	93	74	139	98	59	4	81	61	5	13	7	7	19	109	56	67	2	34	19	0	48	31	40	2	16	66	38	33	34	37	56	30	27	32	41
ENSMUST00000032811.11.0	chr7	+	29151620	PolyASite 2.0		2	0	28	78	60	9	25	33	5	64	21	3	0	1	6	5	78	13	38	0	2	4	0	14	3	5	2	3	12	13	4	3	0	8	7	6	5	33
ENSMUST00000032811.11.1	chr7	+	29151966	PolyASite 2.0		1	0	0	3	4	0	2	1	0	3	2	0	0	0	0	1	6	0	0	0	0	0	0	0	1	0	0	0	0	1	1	0	0	0	0	0	0	2
ENSMUST00000032811.11.2	chr7	+	29152306	PolyA_DB v3		0	0	0	0	0	0	0	0	0	0	0	0	0	0	0	0	0	0	0	0	0	0	0	0	0	0	0	0	0	0	1	0	0	0	0	0	0	0
ENSMUST00000032811.11.3	chr7	+	29152449	PolyA_DB v3		0	0	1	0	0	0	0	0	1	1	0	0	0	0	0	0	2	1	0	0	0	0	0	0	0	0	0	0	1	1	0	0	0	0	1	0	0	0
ENSMUST00000032811.11.4	chr7	+	29152543	PolyASite 2.0		0	0	0	0	0	0	0	0	0	0	0	0	0	0	0	0	0	0	0	0	0	0	0	0	0	0	0	0	0	0	0	0	0	0	0	0	0	0
ENSMUST00000032811.11.5	chr7	+	29152565	PolyA_DB v3		1	1	8	3	12	7	5	10	0	9	7	3	1	0	2	3	5	3	5	1	3	2	0	2	2	1	0	2	3	1	3	2	0	3	1	5	1	4
ENSMUST00000032811.11.6	chr7	+	29153907	PolyA_DB v3		0	0	0	1	0	0	0	0	0	0	0	0	0	0	0	0	0	0	0	0	0	0	0	0	0	0	0	0	0	0	0	0	0	0	0	0	0	0
ENSMUST00000032811.11.7	chr7	+	29153930	PolyASite 2.0		0	0	0	0	0	0	0	0	0	1	0	0	0	0	0	0	0	0	0	0	0	0	0	0	0	0	0	0	0	0	0	0	0	0	0	0	0	0
ENSMUST00000032811.11.8	chr7	+	29153961	Gencode M25		0	0	5	18	12	2	5	8	0	8	3	0	0	0	1	2	13	2	4	0	0	0	2	0	2	0	2	2	1	7	1	0	0	2	3	0	0	8
ENSMUST00000209019.1.0	chr7	+	29173912	Gencode M25		0	0	0	0	0	0	0	0	0	0	0	0	0	0	0	0	0	0	0	0	0	0	0	0	0	0	0	0	0	0	0	0	0	0	0	0	0	0
ENSMUST00000209019.1.1	chr7	+	29173931	PolyASite 2.0		0	0	0	0	0	0	0	0	0	0	0	0	0	0	0	0	0	0	0	0	0	0	0	0	0	0	0	0	0	0	0	0	0	0	0	0	0	0
ENSMUST00000209019.1.2	chr7	+	29173945	Gencode M25		0	0	5	5	12	2	7	3	2	8	8	1	1	1	0	3	11	16	2	0	0	4	0	3	9	6	0	0	9	5	4	2	0	9	5	4	1	5
ENSMUST00000108237.1.0	chr7	+	29247440	PolyA_DB v3		0	0	0	0	0	0	0	0	0	0	0	0	0	0	0	0	0	0	0	0	0	0	0	0	0	0	0	0	0	0	0	0	0	0	0	0	0	0
ENSMUST00000108237.1.1	chr7	+	29247490	PolyASite 2.0		0	0	0	0	0	0	0	0	0	0	0	0	0	0	0	0	0	0	0	0	0	0	0	0	0	0	0	0	0	0	0	0	0	0	0	0	0	0
ENSMUST00000108237.1.2	chr7	+	29247529	PolyASite 2.0		0	0	0	0	0	0	0	0	0	0	0	0	0	0	0	0	0	0	0	0	0	0	0	0	0	0	0	0	0	0	0	0	0	0	0	0	0	0
ENSMUST00000108237.1.3	chr7	+	29247571	PolyASite 2.0		0	0	0	0	0	0	0	0	0	0	0	0	0	0	0	0	0	0	0	0	0	0	0	0	0	0	0	0	0	0	0	0	0	0	0	0	0	0
ENSMUST00000108237.1.4	chr7	+	29247593	Gencode M25		0	0	0	0	0	0	0	0	0	0	0	0	0	0	0	0	0	0	0	0	0	0	0	0	0	0	0	0	0	0	0	0	0	0	0	0	0	0
ENSMUST00000108237.1.5	chr7	+	29247597	Gencode M25		75	82	390	1139	715	650	1074	552	98	728	523	93	117	97	253	257	1178	706	840	15	290	124	30	586	465	776	13	199	736	363	495	330	226	775	309	325	465	128
ENSMUST00000207714.1.0	chr7	+	29292942	Gencode M25		0	1	0	0	0	0	3	2	0	1	0	1	0	0	1	0	1	0	0	0	0	0	0	0	0	1	0	0	3	0	2	0	0	1	3	1	1	0
ENSMUST00000048187.5.0	chr7	+	29293392	PolyA_DB v3		0	0	0	0	0	0	0	0	0	0	0	0	0	0	0	0	0	0	0	0	0	0	0	0	0	0	0	0	0	0	0	0	0	0	0	0	0	0
ENSMUST00000048187.5.1	chr7	+	29293525	PolyASite 2.0		7	34	15	40	43	26	54	24	5	46	26	28	6	3	46	11	123	19	42	3	11	15	3	47	189	29	0	6	17	36	61	9	5	15	40	341	12	3
ENSMUST00000048187.5.2	chr7	+	29293795	PolyASite 2.0		1	0	0	0	1	2	4	0	0	2	0	2	0	0	5	1	11	0	4	0	1	0	0	4	7	4	0	1	0	0	6	1	1	0	3	25	2	0
ENSMUST00000048187.5.3	chr7	+	29294135	PolyA_DB v3		0	0	1	0	0	0	1	0	0	1	1	0	0	0	2	0	2	0	0	0	0	0	0	0	9	1	0	0	0	0	2	0	0	0	1	5	0	0
ENSMUST00000048187.5.4	chr7	+	29294709	PolyASite 2.0		0	0	0	0	1	0	0	0	0	0	0	1	0	0	5	0	3	0	1	0	0	0	0	0	1	0	0	0	0	0	1	0	0	0	0	4	0	0
ENSMUST00000048187.5.5	chr7	+	29296962	PolyASite 2.0		1	12	7	23	18	16	16	4	2	11	13	20	1	4	27	1	61	6	13	1	2	5	0	20	99	8	1	3	7	6	25	3	2	5	13	162	5	2
ENSMUST00000049977.12.0	chr7	+	29316896	PolyA_DB v3		30	327	201	928	673	518	542	169	60	274	3771	634	181	629	1194	2241	775	550	564	27	249	34	23	438	465	498	12	185	811	290	2416	419	48	498	210	520	203	69
ENSMUST00000049977.12.1	chr7	+	29316933	PolyA_DB v3		0	0	0	0	0	0	0	0	0	0	0	0	0	1	0	0	0	1	0	0	0	0	0	0	0	0	0	0	1	0	0	1	0	0	0	0	0	0
ENSMUST00000049977.12.2	chr7	+	29317257	PolyA_DB v3		0	0	0	2	0	0	1	0	0	0	3	1	0	0	3	4	2	0	1	0	0	0	0	0	1	1	0	0	0	1	3	0	0	0	0	0	0	0
ENSMUST00000049977.12.3	chr7	+	29317424	PolyASite 2.0		0	0	0	0	0	0	0	0	0	0	1	0	0	0	1	0	0	0	0	0	0	0	0	0	0	0	0	0	0	1	0	0	0	0	0	1	0	0
ENSMUST00000049977.12.4	chr7	+	29317476	PolyASite 2.0		0	0	0	1	1	0	0	0	0	1	1	0	0	0	0	0	0	0	1	0	0	0	0	0	0	0	0	0	0	0	1	0	0	1	0	1	0	0
ENSMUST00000049977.12.5	chr7	+	29317584	PolyASite 2.0		17	70	64	237	228	176	175	71	30	104	1224	198	63	228	353	727	222	178	174	14	93	14	17	139	169	175	6	52	290	116	736	138	19	190	87	154	95	22
ENSMUST00000032802.4.0	chr7	+	29777828	PolyASite 2.0		0	0	0	1	0	0	0	0	0	0	0	0	0	0	0	0	1	0	0	0	1	0	0	0	0	1	0	1	0	0	0	0	0	0	0	0	0	0
ENSMUST00000032802.4.1	chr7	+	29777872	PolyASite 2.0		0	0	0	4	3	1	3	5	0	1	2	1	2	1	1	1	2	0	1	0	0	0	0	5	1	0	0	2	5	1	3	2	2	2	0	5	1	0
ENSMUST00000032802.4.2	chr7	+	29777967	PolyASite 2.0		5	5	24	48	48	34	50	22	5	50	64	11	8	12	20	29	56	35	49	0	15	4	2	74	30	34	1	7	40	28	38	24	14	45	19	25	17	13
ENSMUST00000032802.4.3	chr7	+	29778570	PolyASite 2.0		0	0	0	0	0	1	0	0	0	0	0	0	0	0	0	0	1	1	0	0	0	0	0	0	0	0	0	0	0	0	0	0	0	0	0	0	0	0
ENSMUST00000032802.4.4	chr7	+	29778587	PolyA_DB v3		0	0	0	0	2	0	0	0	0	2	0	0	0	0	1	1	0	2	1	0	0	0	0	0	2	3	0	0	0	0	1	0	0	2	0	2	0	0
ENSMUST00000032802.4.5	chr7	+	29778679	PolyA_DB v3		0	1	1	1	1	0	1	4	0	3	2	0	1	0	0	0	3	1	2	0	0	0	0	1	0	1	0	0	0	2	0	0	2	1	1	1	1	0
ENSMUST00000032802.4.6	chr7	+	29778749	PolyASite 2.0		9	5	20	45	35	40	37	39	5	36	37	5	10	6	16	14	49	28	42	0	19	5	1	53	37	35	1	14	42	21	33	13	21	46	14	23	15	9
ENSMUST00000032802.4.7	chr7	+	29778949	PolyASite 2.0		0	0	1	0	0	0	0	0	0	0	0	0	0	0	0	1	0	2	0	0	0	0	0	1	0	0	0	0	1	0	0	0	1	0	0	0	0	0
ENSMUST00000032802.4.8	chr7	+	29779340	PolyASite 2.0		1	0	0	1	2	0	2	2	0	6	1	0	0	0	4	0	5	3	1	0	1	0	1	3	1	2	0	0	0	2	2	1	1	1	4	0	0	2
ENSMUST00000032802.4.9	chr7	+	29779830	PolyA_DB v3		27	37	120	328	277	222	246	143	24	226	294	52	57	69	127	169	293	167	259	9	77	22	8	279	191	174	6	49	229	143	256	109	68	229	106	127	191	54
ENSMUST00000032802.4.10	chr7	+	29780792	PolyA_DB v3		1	2	0	6	2	1	1	1	0	4	6	0	0	0	1	1	12	0	4	0	1	1	0	2	4	5	0	0	3	5	3	0	0	3	0	3	4	0
ENSMUST00000032802.4.11	chr7	+	29781129	PolyASite 2.0		0	0	1	2	1	1	0	3	0	0	1	0	1	2	0	0	0	2	2	0	0	0	0	0	0	0	0	0	2	1	0	0	0	0	0	0	2	0
ENSMUST00000032802.4.12	chr7	+	29781218	PolyASite 2.0		1	0	1	3	1	2	1	0	0	2	1	1	0	0	1	1	1	2	1	0	1	0	0	0	0	1	0	0	1	0	2	0	1	1	0	2	0	0
ENSMUST00000032802.4.13	chr7	+	29781287	PolyASite 2.0		0	0	0	2	1	0	2	1	0	1	1	0	0	0	2	0	2	1	2	0	0	2	0	3	1	3	0	0	3	1	1	1	0	1	1	0	0	0
ENSMUST00000032802.4.14	chr7	+	29781354	PolyASite 2.0		1	0	1	3	5	2	4	2	0	0	1	0	0	1	3	1	3	2	2	0	0	0	0	4	1	2	1	0	0	1	1	0	0	1	2	0	0	0
ENSMUST00000032802.4.15	chr7	+	29781418	PolyASite 2.0		8	16	42	137	134	96	95	63	14	98	166	27	20	26	64	77	139	62	113	4	32	13	3	145	98	71	3	22	88	85	133	51	24	115	48	71	86	27
ENSMUST00000032802.4.16	chr7	+	29781472	PolyA_DB v3		0	0	0	1	0	0	0	0	0	1	0	1	0	1	0	0	0	0	0	0	0	0	0	0	0	0	0	0	0	0	0	0	0	0	0	0	0	0
ENSMUST00000032803.11.0	chr7	+	29793795	PolyA_DB v3		0	0	0	0	0	0	0	0	0	0	0	0	0	0	0	0	0	0	0	0	0	0	0	0	0	0	0	0	0	0	0	0	0	0	0	0	0	0
ENSMUST00000032803.11.1	chr7	+	29793864	PolyA_DB v3		0	0	0	0	0	0	0	0	0	0	0	0	0	0	0	0	0	0	0	0	0	0	0	0	0	0	0	0	0	0	0	0	0	0	0	0	0	0
ENSMUST00000032803.11.2	chr7	+	29793984	PolyASite 2.0		0	0	0	0	0	0	0	0	0	0	0	0	0	0	0	0	0	0	0	0	0	0	0	0	0	0	0	0	0	0	0	0	0	0	0	0	0	0
ENSMUST00000032803.11.3	chr7	+	29794003	PolyA_DB v3		0	0	0	0	0	0	0	0	0	0	0	0	0	0	0	0	0	0	0	0	0	0	0	0	0	0	0	0	0	0	0	0	0	0	0	0	0	0
ENSMUST00000032803.11.4	chr7	+	29794017	PolyASite 2.0		4	14	45	167	163	84	92	47	13	91	188	42	31	56	86	116	159	79	122	4	34	7	8	158	91	64	0	23	104	81	134	42	7	101	44	55	81	13
ENSMUST00000032803.11.5	chr7	+	29794669	PolyA_DB v3		16	19	55	190	174	76	78	52	14	109	247	42	31	56	92	166	156	102	176	4	43	7	8	152	112	73	2	33	111	76	178	80	5	107	41	62	127	16
ENSMUST00000032803.11.6	chr7	+	29794702	PolyASite 2.0		0	0	0	5	4	1	0	3	2	5	8	1	0	1	2	2	7	1	2	0	0	1	1	5	2	3	0	1	0	2	8	3	0	7	2	1	2	0
ENSMUST00000178162.2.0	chr7	+	29830936	PolyASite 2.0		0	0	1	2	1	1	4	0	0	0	0	0	0	0	0	2	3	0	1	0	1	0	0	1	0	0	0	0	0	1	5	0	0	0	0	0	2	0
ENSMUST00000178162.2.1	chr7	+	29831003	PolyASite 2.0		6	19	42	108	108	86	92	67	10	73	93	20	17	25	40	72	103	36	95	3	31	5	2	93	70	46	0	19	48	44	85	24	41	54	33	33	42	18
ENSMUST00000178162.2.2	chr7	+	29831253	PolyA_DB v3		2	3	6	19	14	11	13	5	2	13	21	0	0	1	8	9	13	6	13	0	4	0	0	6	8	2	1	2	11	11	11	5	6	5	3	8	4	2
ENSMUST00000178162.2.3	chr7	+	29831283	PolyASite 2.0		0	1	2	9	6	6	7	1	0	6	9	2	2	1	2	3	7	2	4	0	2	0	0	9	1	4	0	1	5	4	5	2	0	5	1	5	2	3
ENSMUST00000178162.2.4	chr7	+	29831338	PolyASite 2.0		0	1	1	5	5	5	1	3	0	4	6	1	0	0	1	0	2	4	2	0	0	0	0	2	2	1	0	3	1	0	3	0	0	2	3	4	0	0
ENSMUST00000178162.2.5	chr7	+	29831732	PolyASite 2.0		2	9	12	51	45	22	30	17	4	32	59	6	8	10	25	34	44	13	25	0	9	1	1	30	32	18	2	6	25	21	48	10	14	26	19	28	16	5
ENSMUST00000178162.2.6	chr7	+	29831765	PolyA_DB v3		0	0	0	0	0	0	0	0	0	0	0	0	0	0	0	0	0	0	0	0	0	0	0	0	0	0	0	0	0	0	0	0	0	0	0	0	0	0
ENSMUST00000178162.2.7	chr7	+	29832037	PolyASite 2.0		9	27	58	178	156	76	95	61	6	91	164	25	20	28	75	65	146	46	122	3	38	10	6	79	90	61	4	28	66	62	151	30	33	67	31	83	56	20
ENSMUST00000178162.2.8	chr7	+	29832352	PolyA_DB v3		3	9	21	76	61	51	54	30	5	43	134	16	10	17	46	70	55	30	56	2	24	4	1	28	58	21	0	5	36	21	82	17	31	35	25	34	31	8
ENSMUST00000178162.2.9	chr7	+	29833199	PolyA_DB v3		0	0	0	0	0	0	1	0	0	0	3	2	0	0	1	0	0	1	0	0	0	0	0	0	0	0	0	0	0	1	1	0	1	0	0	1	0	0
ENSMUST00000178162.2.10	chr7	+	29833260	PolyA_DB v3		0	1	2	6	4	1	3	0	0	1	10	1	2	0	0	2	1	3	6	0	0	0	0	2	1	2	0	0	6	0	8	0	2	3	1	0	4	1
ENSMUST00000178162.2.11	chr7	+	29834232	PolyASite 2.0		0	0	1	1	3	3	1	2	0	3	4	0	0	1	1	3	5	1	1	0	1	0	0	3	1	0	0	1	2	0	11	1	1	1	0	1	1	0
ENSMUST00000057652.6.0	chr7	+	29876138	PolyA_DB v3		0	0	0	0	0	0	0	0	0	0	0	0	0	0	0	0	0	0	0	0	0	0	0	0	0	0	0	0	0	0	0	0	0	0	0	0	0	0
ENSMUST00000057652.6.1	chr7	+	29876232	PolyASite 2.0		0	0	0	0	0	0	0	0	0	0	0	0	0	0	0	0	0	0	0	0	0	0	0	0	0	0	0	0	0	0	0	0	0	0	0	0	0	0
ENSMUST00000057652.6.2	chr7	+	29876300	PolyASite 2.0		0	0	0	0	0	0	0	0	0	0	0	0	0	0	0	0	0	0	0	0	0	0	0	0	0	0	0	0	0	0	0	0	0	0	0	0	0	0
ENSMUST00000057652.6.3	chr7	+	29876369	PolyASite 2.0		0	0	0	2	3	3	1	0	0	5	2	1	0	0	1	0	2	3	0	0	1	0	0	1	1	3	0	0	4	2	1	4	0	0	0	1	1	0
ENSMUST00000057652.6.4	chr7	+	29876470	PolyASite 2.0		1	3	12	49	52	12	25	18	2	21	30	6	7	6	18	28	40	22	35	1	6	3	0	13	23	20	2	4	21	11	24	12	7	17	7	18	4	3
ENSMUST00000057652.6.5	chr7	+	29876506	PolyA_DB v3		0	0	0	0	5	1	2	0	0	0	3	1	1	1	0	1	2	0	0	0	1	0	0	0	0	2	0	0	1	2	1	0	0	1	0	0	1	0
ENSMUST00000057652.6.6	chr7	+	29876826	PolyA_DB v3		0	0	1	7	6	2	7	4	0	4	2	2	0	0	3	2	3	0	4	0	1	0	0	2	3	3	0	1	1	2	3	1	0	4	0	1	1	1
ENSMUST00000057652.6.7	chr7	+	29876910	PolyASite 2.0		3	7	19	59	61	22	39	15	2	33	56	10	8	9	18	22	39	24	48	0	16	2	2	25	26	23	2	12	20	11	25	16	10	38	17	14	5	1
ENSMUST00000057652.6.8	chr7	+	29877249	PolyASite 2.0		0	1	2	7	11	6	3	2	0	7	7	0	0	2	3	2	2	4	5	0	1	0	0	1	5	0	0	0	2	1	4	0	2	7	1	2	0	0
ENSMUST00000057652.6.9	chr7	+	29877301	PolyA_DB v3		8	12	67	206	270	88	112	52	13	137	199	35	28	31	79	117	184	78	173	7	49	8	8	119	110	65	2	29	97	69	106	55	17	110	52	61	63	19
ENSMUST00000186475.1.0	chr7	+	29915816	PolyASite 2.0		1	0	0	0	3	0	1	2	0	2	1	1	2	0	3	2	2	3	2	0	1	0	0	4	1	2	1	0	1	1	2	1	0	2	0	1	1	2
ENSMUST00000186475.1.1	chr7	+	29916401	PolyASite 2.0		0	0	2	8	9	2	6	2	0	7	5	3	4	2	1	10	8	4	6	0	2	0	1	5	6	6	0	1	12	3	4	2	0	4	2	4	2	1
ENSMUST00000186475.1.2	chr7	+	29916549	PolyASite 2.0		0	0	2	1	3	0	2	1	0	4	2	1	0	0	2	1	4	0	4	0	2	0	0	3	4	1	0	0	4	0	1	1	0	4	0	1	0	2
ENSMUST00000186475.1.3	chr7	+	29916652	PolyA_DB v3		2	0	5	11	12	3	12	2	0	6	7	2	2	2	5	6	11	6	9	0	2	0	0	7	3	9	0	5	12	1	6	2	0	6	2	9	7	2
ENSMUST00000186475.1.4	chr7	+	29916768	PolyASite 2.0		1	0	4	7	11	0	2	4	0	2	2	1	1	1	1	2	5	2	8	0	0	1	0	0	5	1	0	1	2	1	2	0	2	1	0	2	3	1
ENSMUST00000186475.1.5	chr7	+	29916806	PolyASite 2.0		27	34	172	337	480	143	244	115	27	254	403	79	65	58	169	208	404	226	308	4	81	21	18	198	216	183	2	67	201	131	275	101	7	253	80	122	163	23
ENSMUST00000146074.7.0	chr7	+	30023647	Gencode M25		0	1	0	0	0	0	1	1	0	2	0	0	0	0	0	0	0	1	0	0	1	0	0	1	0	1	0	0	0	0	0	0	0	0	0	0	1	0
ENSMUST00000146074.7.1	chr7	+	30024179	PolyASite 2.0		3	3	2	14	7	8	18	5	0	21	3	1	0	3	2	1	20	5	5	1	7	0	0	20	4	17	0	3	11	11	4	2	4	12	6	2	4	0
ENSMUST00000146074.7.2	chr7	+	30024471	PolyA_DB v3		35	11	91	205	165	118	231	140	30	240	97	19	64	20	30	42	252	117	164	5	72	8	9	359	88	131	3	33	104	137	66	53	67	136	70	51	80	26
ENSMUST00000146074.7.3	chr7	+	30024505	PolyASite 2.0		0	0	0	0	0	0	0	0	0	0	0	0	0	0	0	0	0	0	0	0	0	0	0	0	0	0	0	0	0	0	0	0	0	1	0	0	0	0
ENSMUST00000146074.7.4	chr7	+	30024938	PolyASite 2.0		7	2	10	7	6	6	12	13	4	18	3	1	2	0	8	2	17	13	7	0	6	3	1	30	8	15	0	2	4	13	7	7	7	9	5	2	2	1
ENSMUST00000146074.7.5	chr7	+	30025111	Gencode M25		52	19	132	292	239	177	357	213	34	401	137	26	97	33	72	48	396	195	280	13	96	14	8	562	133	229	2	55	189	192	108	74	110	208	106	76	121	27
ENSMUST00000146074.7.6	chr7	+	30025884	PolyASite 2.0		4	3	12	21	18	21	28	16	4	25	8	4	7	0	4	2	37	16	15	0	11	1	1	33	14	26	0	2	23	20	8	5	6	18	8	9	8	2
ENSMUST00000146074.7.7	chr7	+	30025928	PolyASite 2.0		0	1	0	2	0	0	0	0	0	0	0	0	0	0	0	0	0	1	1	0	0	0	0	0	1	0	0	0	0	0	1	0	2	0	0	0	1	0
ENSMUST00000146074.7.8	chr7	+	30026669	PolyASite 2.0		1	0	0	2	0	0	1	2	0	1	0	0	1	0	0	0	1	1	1	0	0	0	0	1	0	1	0	0	1	0	0	0	0	3	0	0	1	0
ENSMUST00000146074.7.9	chr7	+	30026847	PolyASite 2.0		0	0	0	1	0	0	2	0	0	1	0	0	0	0	0	0	2	0	0	0	0	0	0	2	0	2	0	0	0	0	0	1	0	0	0	0	0	0
ENSMUST00000146074.7.10	chr7	+	30026915	PolyASite 2.0		3	0	8	21	12	12	12	9	2	17	2	0	4	2	3	2	20	9	9	0	4	0	0	24	10	14	0	3	10	13	7	2	4	11	10	3	4	1
ENSMUST00000146074.7.11	chr7	+	30028279	PolyA_DB v3		60	24	135	297	255	203	410	245	28	472	172	26	84	27	74	81	430	219	276	14	99	23	12	682	174	273	4	66	209	237	93	83	103	185	104	87	187	46
ENSMUST00000146074.7.12	chr7	+	30028282	PolyASite 2.0		0	0	0	0	0	0	0	0	0	0	0	0	0	0	0	1	0	0	0	0	0	0	0	0	0	0	0	0	0	0	0	0	0	0	0	0	0	0
ENSMUST00000050735.11.0	chr7	+	30105917	PolyASite 2.0		0	0	0	0	0	0	0	0	0	0	0	0	0	0	0	0	0	0	0	0	0	0	0	0	0	0	0	0	0	0	0	0	0	0	0	0	0	0
ENSMUST00000050735.11.1	chr7	+	30106208	PolyA_DB v3		1	2	10	19	18	6	19	15	4	23	7	6	3	2	6	4	28	12	19	0	9	0	0	11	15	12	0	4	19	11	16	4	6	20	9	7	7	1
ENSMUST00000050735.11.2	chr7	+	30106949	PolyA_DB v3		76	107	432	1199	891	422	926	427	89	775	681	146	168	192	346	374	1153	528	968	20	334	37	37	567	662	618	11	179	594	383	642	285	88	709	355	382	433	85
ENSMUST00000050735.11.3	chr7	+	30107021	PolyASite 2.0		1	1	5	2	8	3	7	2	1	8	7	3	1	2	3	4	6	0	7	0	1	0	0	5	9	7	0	2	2	2	6	5	0	3	2	1	3	0
ENSMUST00000050735.11.4	chr7	+	30107487	PolyASite 2.0		0	1	3	21	8	6	17	6	2	19	9	2	1	2	3	7	19	12	11	0	4	0	1	8	10	12	0	1	10	13	9	3	0	12	4	4	5	2
ENSMUST00000050735.11.5	chr7	+	30107584	PolyASite 2.0		1	1	5	14	6	6	13	6	1	7	10	2	3	1	6	5	11	4	7	0	3	0	1	8	7	9	1	1	8	0	10	0	0	10	5	4	5	1
ENSMUST00000050735.11.6	chr7	+	30107621	PolyASite 2.0		70	75	264	725	625	340	614	297	61	537	499	94	96	126	252	266	676	343	576	11	212	30	20	436	429	392	10	101	380	334	448	221	57	453	230	258	298	60
ENSMUST00000098596.10.0	chr7	+	30134835	PolyASite 2.0		0	0	0	0	0	0	0	0	0	0	0	0	0	0	0	0	0	0	0	0	0	0	0	0	0	0	0	0	0	0	0	0	0	0	0	0	0	0
ENSMUST00000098596.10.1	chr7	+	30134954	PolyA_DB v3		9	6	66	145	133	45	84	41	14	40	97	26	17	20	35	53	125	63	121	3	36	5	3	76	53	63	3	21	86	36	69	40	5	98	44	40	43	12
ENSMUST00000098596.10.2	chr7	+	30135051	PolyASite 2.0		0	0	1	3	5	1	3	1	1	2	6	2	0	0	1	3	5	2	4	0	1	0	0	1	2	2	0	0	2	1	2	2	0	0	1	1	1	1
ENSMUST00000098596.10.3	chr7	+	30135139	PolyASite 2.0		0	1	2	7	4	6	9	2	2	3	6	2	2	2	1	3	10	1	6	0	3	1	1	1	2	5	0	2	6	3	4	6	0	3	2	5	2	0
ENSMUST00000098596.10.4	chr7	+	30135206	PolyASite 2.0		0	0	4	3	2	2	1	1	1	2	2	1	1	1	1	0	1	3	3	0	2	0	0	1	1	3	0	0	0	1	1	1	0	4	1	0	1	0
ENSMUST00000098596.10.5	chr7	+	30135289	PolyA_DB v3		0	0	0	1	0	1	3	1	0	0	1	0	1	1	0	0	3	0	3	0	0	0	0	2	1	0	0	2	1	1	3	0	0	1	1	0	0	0
ENSMUST00000098596.10.6	chr7	+	30137172	PolyASite 2.0		0	0	0	1	2	0	1	0	1	0	1	1	0	1	0	1	2	1	1	0	0	0	0	2	0	2	0	0	0	0	0	1	0	1	0	0	0	1
ENSMUST00000098596.10.7	chr7	+	30137310	PolyA_DB v3		1	0	7	13	9	4	7	3	1	2	8	2	3	2	2	4	11	5	12	0	3	0	1	8	3	8	0	1	10	6	4	9	0	14	2	3	3	2
ENSMUST00000098596.10.8	chr7	+	30138904	PolyASite 2.0		0	0	1	5	5	2	1	2	0	0	2	0	0	0	0	1	2	2	0	0	1	0	0	2	1	1	0	0	2	2	0	0	0	1	2	0	1	0
ENSMUST00000098596.10.9	chr7	+	30139280	PolyA_DB v3		0	1	0	2	2	1	2	0	0	1	3	0	1	0	0	1	2	1	1	0	0	1	0	0	1	0	0	1	1	1	0	0	0	1	0	0	0	0
ENSMUST00000098596.10.10	chr7	+	30140157	PolyASite 2.0		18	17	172	435	334	146	198	98	45	153	313	47	42	61	105	150	339	185	323	3	77	17	9	190	172	158	4	58	204	95	174	137	33	278	94	140	92	29
ENSMUST00000098596.10.11	chr7	+	30140180	PolyA_DB v3		0	0	0	0	1	0	0	0	0	0	0	0	0	0	0	1	0	0	2	0	1	0	0	0	0	1	0	0	0	0	0	0	0	0	0	0	0	0
ENSMUST00000098596.10.12	chr7	+	30140302	PolyA_DB v3		0	0	1	1	1	1	0	2	0	2	1	1	0	0	0	3	3	1	1	0	1	0	0	1	1	1	0	0	0	0	1	2	0	2	0	1	0	2
ENSMUST00000098596.10.13	chr7	+	30140659	PolyASite 2.0		0	0	2	4	0	1	7	2	1	2	0	0	0	0	0	0	3	2	4	0	1	0	0	2	1	1	0	0	1	0	1	1	0	4	0	0	0	0
ENSMUST00000098596.10.14	chr7	+	30140747	PolyASite 2.0		10	11	67	173	169	74	86	43	15	67	137	23	29	30	50	74	158	67	107	2	30	5	6	95	69	75	1	34	87	50	69	62	12	121	39	62	31	15
ENSMUST00000208441.1.0	chr7	+	30185974	PolyASite 2.0		0	0	0	0	0	0	0	0	0	0	0	0	0	0	0	0	0	0	0	0	0	0	0	0	0	0	0	0	0	0	0	0	0	0	0	0	0	0
ENSMUST00000208441.1.1	chr7	+	30186000	PolyA_DB v3		0	0	0	0	0	0	0	0	0	0	0	0	0	0	0	0	0	0	0	0	0	0	0	0	0	0	0	0	0	0	0	0	0	0	0	0	0	0
ENSMUST00000208441.1.2	chr7	+	30186028	PolyASite 2.0		0	0	0	0	0	0	0	0	0	0	0	0	0	0	0	0	0	0	0	0	0	0	0	0	0	0	0	0	0	0	0	0	0	0	0	0	0	0
ENSMUST00000208441.1.3	chr7	+	30186078	Gencode M25		35	2	9	31	20	10	20	17	2	23	29	5	4	4	10	18	23	21	19	1	11	4	0	13	28	20	0	1	13	11	27	5	5	23	5	4	12	6
ENSMUST00000108193.1.0	chr7	+	30233118	Gencode M25		0	0	0	0	0	0	0	0	0	0	0	0	0	0	0	0	0	0	0	0	0	0	0	0	0	0	0	0	0	0	0	0	0	0	0	0	0	0
ENSMUST00000108193.1.1	chr7	+	30233337	PolyASite 2.0		0	0	0	0	0	0	0	0	0	0	0	0	0	0	0	0	0	0	0	0	0	0	0	0	0	0	0	0	0	0	0	0	0	0	0	0	0	0
ENSMUST00000108193.1.2	chr7	+	30233385	PolyASite 2.0		65	58	185	540	480	358	502	269	49	395	462	88	98	81	205	268	571	332	388	10	206	50	14	559	299	333	6	97	345	309	317	188	177	377	165	196	253	79
ENSMUST00000019882.15.0	chr7	+	30233386	PolyASite 2.0		48	36	132	360	338	265	324	184	40	276	319	60	72	53	148	183	391	224	279	7	139	31	10	398	210	227	4	65	237	227	227	133	123	261	118	147	167	63
ENSMUST00000019882.15.1	chr7	+	30233385	PolyASite 2.0		0	0	0	0	0	0	0	0	0	0	0	0	0	0	0	0	0	0	0	0	0	0	0	0	0	0	0	0	0	0	0	0	0	0	0	0	0	0
ENSMUST00000108187.7.0	chr7	+	30290237	Gencode M25		0	0	0	0	0	0	0	0	0	0	0	0	0	0	0	0	0	0	0	0	0	0	0	0	0	0	0	0	0	0	0	0	0	0	0	0	0	0
ENSMUST00000108187.7.1	chr7	+	30290311	PolyASite 2.0		0	0	0	0	0	0	0	0	1	1	1	0	0	0	0	0	0	0	1	0	0	0	0	1	0	0	0	0	0	0	0	1	0	0	0	1	0	0
ENSMUST00000014072.5.0	chr7	+	30290237	Gencode M25		0	0	0	0	0	0	0	0	0	0	0	0	0	0	0	0	0	0	0	0	0	0	0	0	0	0	0	0	0	0	0	0	0	0	0	0	0	0
ENSMUST00000014072.5.1	chr7	+	30290311	PolyASite 2.0		0	0	0	0	0	0	0	0	1	1	1	0	0	0	0	0	0	0	1	0	0	0	0	1	0	0	0	0	0	0	0	1	0	0	0	1	0	0
ENSMUST00000014065.15.0	chr7	+	30306980	PolyASite 2.0		0	0	0	0	0	0	0	0	0	0	0	0	0	0	0	0	0	0	0	0	0	0	0	0	0	0	0	0	0	0	0	0	0	0	0	0	0	0
ENSMUST00000014065.15.1	chr7	+	30306990	PolyA_DB v3		0	0	0	0	0	0	0	0	0	0	0	0	0	0	0	0	0	0	0	0	0	0	0	0	0	0	0	0	0	0	0	0	0	0	0	0	0	0
ENSMUST00000014065.15.2	chr7	+	30307058	PolyASite 2.0		0	0	0	0	0	0	0	0	0	0	0	0	0	0	0	0	0	0	0	0	0	0	0	0	0	0	0	0	0	0	0	0	0	0	0	0	0	0
ENSMUST00000014065.15.3	chr7	+	30307146	PolyASite 2.0		15	21	93	274	213	103	153	69	19	125	121	25	21	30	137	74	297	124	223	4	54	12	13	134	207	156	3	48	166	136	212	60	29	171	79	104	83	13
ENSMUST00000014065.15.4	chr7	+	30307175	PolyA_DB v3		0	0	1	0	1	0	0	0	0	0	2	0	0	0	0	1	2	0	2	0	0	1	0	0	0	1	0	1	0	0	1	0	0	1	0	1	0	0
ENSMUST00000014065.15.5	chr7	+	30307201	PolyA_DB v3		0	0	1	2	1	0	1	0	0	0	0	0	0	0	0	0	0	0	0	0	0	0	0	0	0	1	0	0	4	0	1	0	0	0	0	1	0	0
ENSMUST00000014065.15.6	chr7	+	30308009	PolyASite 2.0		1	1	0	2	4	2	3	3	1	4	3	1	0	1	1	0	7	2	6	0	0	0	0	2	8	2	0	0	1	0	4	0	1	1	0	3	1	0
ENSMUST00000014065.15.7	chr7	+	30308101	PolyA_DB v3		1	4	4	19	10	7	15	5	3	10	15	0	0	3	10	9	18	12	14	0	6	0	1	6	15	6	0	7	11	12	17	5	3	16	5	13	5	1
ENSMUST00000014065.15.8	chr7	+	30308260	PolyASite 2.0		1	1	0	9	4	5	1	2	0	3	3	0	0	1	2	3	0	1	4	0	0	1	0	3	4	2	0	3	5	4	4	1	1	3	3	0	1	0
ENSMUST00000014065.15.9	chr7	+	30308284	PolyASite 2.0		0	2	0	2	2	2	2	1	0	4	3	1	1	0	0	1	7	1	1	0	0	0	0	2	1	1	0	0	3	2	4	2	0	3	2	1	1	0
ENSMUST00000014065.15.10	chr7	+	30308319	PolyASite 2.0		2	5	18	50	28	18	36	9	4	32	35	5	3	5	30	19	43	25	34	0	20	2	3	12	36	25	0	10	16	19	47	11	4	30	10	21	20	1
ENSMUST00000014065.15.11	chr7	+	30308366	PolyASite 2.0		90	242	358	1196	860	533	650	286	90	703	1389	267	94	259	688	731	1211	527	928	21	260	43	28	702	883	597	7	284	735	594	1201	334	89	720	311	670	404	81
ENSMUST00000060834.11.0	chr7	+	30314269	PolyASite 2.0		0	0	0	0	0	0	0	0	0	0	0	0	0	0	0	0	0	0	0	0	0	0	0	0	0	0	0	0	0	0	0	0	0	0	0	0	0	0
ENSMUST00000060834.11.1	chr7	+	30314303	PolyASite 2.0		48	42	198	621	646	261	440	211	59	569	541	91	121	92	212	302	579	293	562	16	173	36	15	376	320	256	7	105	324	217	369	171	50	363	180	213	138	90
ENSMUST00000054594.14.0	chr7	+	30319040	PolyASite 2.0		9	6	27	153	231	45	96	22	12	144	73	6	35	14	12	20	137	28	145	3	42	2	7	43	23	18	1	6	36	34	30	23	1	30	10	34	25	3
ENSMUST00000098585.3.0	chr7	+	30323480	PolyA_DB v3		0	0	1	1	1	1	0	1	0	3	2	0	0	2	0	0	3	0	3	0	0	0	0	1	1	0	0	0	1	0	0	2	1	2	0	0	1	0
ENSMUST00000098585.3.1	chr7	+	30323894	PolyASite 2.0		0	0	1	4	16	5	5	2	0	13	2	0	5	1	2	2	10	3	0	0	4	1	0	2	5	3	0	0	5	2	6	1	4	3	4	3	2	0
ENSMUST00000032800.9.0	chr7	+	30417472	PolyA_DB v3		0	0	0	0	0	0	0	0	0	0	0	0	0	0	0	0	0	0	0	0	0	0	0	0	0	0	0	0	0	0	0	0	0	0	0	0	0	0
ENSMUST00000032800.9.1	chr7	+	30417489	PolyASite 2.0		0	0	0	0	0	0	0	0	0	0	0	0	0	0	0	0	0	0	0	0	0	0	0	0	0	0	0	0	0	0	0	0	0	0	0	0	0	0
ENSMUST00000032800.9.2	chr7	+	30417541	PolyASite 2.0		0	0	0	0	0	0	0	0	0	0	0	0	0	0	0	0	0	0	0	0	0	0	0	0	0	0	0	0	0	0	0	0	0	0	0	0	0	0
ENSMUST00000032800.9.3	chr7	+	30417583	PolyASite 2.0		3	5	21	31	37	31	9	17	1	16	28	7	14	7	10	10	29	9	23	0	6	8	3	29	21	8	8	4	14	35	14	13	8	15	14	12	5	1385
ENSMUST00000032800.9.4	chr7	+	30417717	PolyASite 2.0		0	0	0	0	0	0	0	0	0	0	0	0	0	0	0	0	0	0	0	0	0	0	0	0	0	0	0	0	1	0	2	0	0	0	0	0	0	9
ENSMUST00000108176.8.0	chr7	+	30428294	PolyASite 2.0		0	0	0	0	0	0	0	0	0	0	0	0	0	0	0	0	0	0	0	0	0	0	0	1	0	0	0	0	0	0	0	0	1	0	0	0	0	0
ENSMUST00000108176.8.1	chr7	+	30428649	PolyASite 2.0		0	0	0	0	2	0	0	1	0	0	0	0	0	0	0	0	0	0	0	0	0	0	0	2	1	0	0	0	0	0	0	0	0	0	0	1	0	1
ENSMUST00000108176.8.2	chr7	+	30428745	PolyASite 2.0		3	5	19	55	68	48	18	67	3	61	69	11	6	8	11	46	41	25	37	1	13	5	1	33	18	20	2	8	28	15	24	15	3	22	14	30	15	111
ENSMUST00000006825.8.0	chr7	+	30486716	Gencode M25		0	0	0	0	0	0	0	0	0	0	0	0	0	0	0	0	0	0	0	0	0	0	0	0	0	0	0	0	0	0	0	0	0	0	0	0	0	0
ENSMUST00000006825.8.1	chr7	+	30486749	Gencode M25		0	0	0	0	0	0	0	0	0	0	0	0	0	0	0	0	0	0	0	0	0	0	0	0	0	0	0	0	0	0	0	0	0	0	0	0	0	0
ENSMUST00000006825.8.2	chr7	+	30486881	Gencode M25		0	0	0	0	0	0	0	0	0	0	0	0	0	0	0	0	0	0	0	0	0	0	0	0	0	0	0	0	0	0	0	0	0	0	0	0	0	0
ENSMUST00000006825.8.3	chr7	+	30486990	PolyA_DB v3		0	0	0	0	0	0	0	0	0	0	0	0	0	0	0	0	0	0	0	0	0	1	0	0	1	0	0	0	0	0	0	0	0	2	0	0	0	0
ENSMUST00000006825.8.4	chr7	+	30487023	PolyA_DB v3		0	0	0	0	0	0	0	0	0	0	0	0	0	0	3	0	0	1	0	0	0	0	0	0	6	0	0	0	0	0	0	0	0	0	0	1	0	0
ENSMUST00000006825.8.5	chr7	+	30487054	PolyASite 2.0		0	0	0	1	0	0	0	0	0	1	0	0	0	1	11	0	4	2	1	0	0	0	0	2	66	0	0	2	2	1	2	0	0	22	0	0	0	0
ENSMUST00000006825.8.6	chr7	+	30487223	Gencode M25		0	0	0	0	0	1	0	0	0	0	1	1	0	0	3	0	2	1	0	0	0	0	0	1	27	0	0	0	0	0	0	0	0	10	0	0	0	1
ENSMUST00000006825.8.7	chr7	+	30487250	PolyASite 2.0		2	0	3	2	6	15	0	4	3	16	17	2	9	1	79	7	7	17	3	2	0	1	0	10	400	3	0	3	6	5	13	1	1	160	9	3	2	2
ENSMUST00000058280.12.0	chr7	+	30512996	PolyASite 2.0		0	0	0	0	0	0	0	0	0	0	0	0	0	0	0	0	0	0	0	0	0	0	0	0	0	0	0	0	0	0	0	0	0	0	0	0	0	0
ENSMUST00000058280.12.1	chr7	+	30513038	PolyASite 2.0		0	0	2	5	5	7	0	3	1	8	16	0	400	2	3	4	5	0	4	0	0	1	0	5	4	0	1	0	1	5	3	2	1	2	2	3	1	3
ENSMUST00000058280.12.2	chr7	+	30513402	PolyASite 2.0		0	0	0	0	2	4	0	0	0	0	3	0	130	0	1	2	1	0	2	0	0	0	0	0	0	0	0	0	0	0	1	0	0	0	0	1	0	1
ENSMUST00000058280.12.3	chr7	+	30513912	PolyASite 2.0		0	0	0	0	0	0	0	0	0	1	1	0	62	0	0	1	1	0	0	0	0	0	0	2	0	0	0	0	1	0	0	0	0	1	0	0	1	0
ENSMUST00000058280.12.4	chr7	+	30514955	PolyASite 2.0		0	0	0	2	0	1	0	0	0	1	3	0	98	1	0	0	1	1	0	0	0	0	0	2	0	0	0	0	3	0	1	0	0	1	0	0	1	0
ENSMUST00000238768.1.0	chr7	+	30522190	PolyASite 2.0		0	0	1	2	3	0	3	1	0	3	3	0	16	3	1	0	6	1	5	0	1	0	1	0	1	0	0	0	5	1	1	2	0	1	1	5	0	0
ENSMUST00000044048.7.0	chr7	+	30554666	PolyASite 2.0		0	0	0	0	0	0	0	0	0	0	0	0	0	0	0	0	0	0	0	0	0	0	0	0	0	0	0	0	0	0	0	0	0	0	0	0	0	0
ENSMUST00000044048.7.1	chr7	+	30554688	PolyASite 2.0		0	0	0	0	0	0	0	0	0	0	0	0	0	0	0	0	0	0	0	0	0	0	0	0	0	0	0	0	0	0	0	0	0	0	0	0	0	0
ENSMUST00000044048.7.2	chr7	+	30554706	PolyASite 2.0		0	0	0	0	0	0	0	0	0	0	0	0	0	0	0	0	0	0	0	0	0	0	0	0	0	0	0	0	0	0	0	0	0	0	0	0	0	0
ENSMUST00000044048.7.3	chr7	+	30554751	PolyASite 2.0		0	0	0	0	0	0	0	0	0	0	0	0	0	0	0	0	0	0	0	0	0	0	0	0	0	0	0	0	0	0	0	0	0	0	0	0	0	0
ENSMUST00000044048.7.4	chr7	+	30554814	PolyASite 2.0		0	0	0	0	0	0	0	0	0	0	0	0	0	0	0	0	0	0	0	0	0	0	0	0	0	0	0	0	0	0	0	0	0	0	0	0	0	0
ENSMUST00000044048.7.5	chr7	+	30554849	PolyA_DB v3		0	0	0	0	0	0	0	0	0	0	0	0	0	0	0	0	0	0	0	0	0	0	0	0	0	0	0	0	0	0	0	0	0	0	0	0	0	0
ENSMUST00000044048.7.6	chr7	+	30554909	PolyASite 2.0		0	0	0	0	1	0	0	1	0	0	0	0	0	0	0	0	0	0	0	0	0	0	0	0	0	0	0	0	0	0	0	1	0	0	0	0	0	0
ENSMUST00000044048.7.7	chr7	+	30554997	PolyA_DB v3		0	0	0	2	0	1	0	0	0	0	0	0	0	0	0	0	0	0	0	0	1	0	0	0	0	0	0	0	0	0	0	1	0	1	1	0	1	0
ENSMUST00000044048.7.8	chr7	+	30555172	PolyA_DB v3		0	0	0	0	0	0	0	0	0	0	0	0	0	0	0	0	0	0	0	0	0	0	0	0	1	0	0	0	0	0	0	0	0	0	0	0	0	0
ENSMUST00000044048.7.9	chr7	+	30555218	PolyA_DB v3		0	0	0	1	0	0	0	0	0	0	0	0	0	0	0	0	0	0	0	0	1	0	0	0	0	0	0	0	0	0	0	0	0	0	0	0	0	0
ENSMUST00000044048.7.10	chr7	+	30555262	PolyASite 2.0		0	0	0	0	0	0	0	0	0	0	0	0	0	0	0	0	0	0	0	0	0	0	0	0	0	0	0	0	0	0	0	0	0	0	0	0	0	0
ENSMUST00000044048.7.11	chr7	+	30555275	PolyA_DB v3		0	0	0	1	0	1	0	0	0	0	0	0	0	0	0	0	1	0	0	0	0	0	0	0	0	1	0	1	0	0	0	0	0	1	0	0	0	0
ENSMUST00000044048.7.12	chr7	+	30555334	PolyA_DB v3		0	0	1	0	1	0	1	0	0	1	0	0	0	0	0	0	1	1	1	0	0	0	0	0	3	0	0	0	0	0	0	0	0	0	0	1	0	0
ENSMUST00000044048.7.13	chr7	+	30555376	PolyA_DB v3		0	0	1	0	0	0	0	0	0	0	0	0	0	0	2	0	1	2	0	0	0	0	0	0	0	0	0	0	0	0	0	1	2	2	0	0	0	0
ENSMUST00000044048.7.14	chr7	+	30555411	PolyA_DB v3		0	0	0	2	1	0	0	0	0	0	0	0	1	0	0	0	0	2	3	0	0	0	0	0	0	1	0	0	0	2	0	1	1	1	1	0	1	2
ENSMUST00000044048.7.15	chr7	+	30555440	PolyASite 2.0		5	1	21	41	31	50	36	10	6	41	23	7	10	6	7	12	42	17	41	3	18	3	5	22	17	24	0	14	39	18	17	12	23	31	15	4	12	7
ENSMUST00000043273.15.0	chr7	+	30565179	Gencode M25		0	0	0	0	0	0	0	0	0	0	0	0	0	0	0	0	0	0	0	0	0	0	0	0	0	0	0	0	0	0	0	0	0	0	0	0	0	0
ENSMUST00000043273.15.1	chr7	+	30565238	PolyASite 2.0		0	0	0	0	0	0	0	0	0	0	0	0	0	0	0	0	0	0	0	0	0	0	0	0	0	0	0	0	0	0	0	0	0	0	0	0	0	0
ENSMUST00000043273.15.2	chr7	+	30565304	PolyASite 2.0		0	0	0	0	0	0	0	0	0	0	0	0	0	0	0	0	0	0	0	0	0	0	0	0	0	0	0	0	0	0	0	0	0	0	0	0	0	0
ENSMUST00000043273.15.3	chr7	+	30565322	PolyA_DB v3		0	0	0	0	0	0	0	0	0	0	0	0	0	0	0	0	0	0	0	0	0	0	0	0	0	0	0	0	0	0	0	0	0	0	0	0	0	0
ENSMUST00000043273.15.4	chr7	+	30565358	PolyASite 2.0		42	19	60	226	164	164	202	108	23	194	198	35	42	35	81	93	237	125	172	3	72	16	9	166	149	120	2	43	140	128	139	70	77	153	73	105	86	30
ENSMUST00000043850.13.0	chr7	+	30567958	PolyASite 2.0		25	15	93	280	324	273	203	134	29	310	329	70	77	93	124	158	299	187	237	5	71	17	10	195	197	155	4	65	230	84	173	141	54	232	106	101	92	61
ENSMUST00000013227.7.0	chr7	+	30700380	Gencode M25		0	0	0	0	0	0	0	0	0	0	0	0	0	0	0	0	0	0	0	0	0	0	0	0	0	0	0	0	0	0	0	0	0	0	0	0	0	0
ENSMUST00000013227.7.1	chr7	+	30700534	PolyASite 2.0		0	1	0	1	0	0	0	0	0	0	0	0	0	0	0	0	1	0	2	0	0	3	0	0	0	0	0	0	0	0	0	0	0	0	0	0	0	1
ENSMUST00000170371.1.0	chr7	+	30725531	PolyASite 2.0		5	9	3	11	17	15	8	4	4	15	33	7	37	6	7	7	12	20	10	1	1	3	0	6	23	24	1	2	24	12	20	12	1	18	6	26	3	6
ENSMUST00000182229.7.0	chr7	+	30756132	PolyASite 2.0		7	25	55	158	182	79	92	42	21	146	251	43	36	47	85	145	132	67	141	2	33	5	2	67	106	53	3	19	88	76	174	39	6	88	35	77	44	6
ENSMUST00000041703.9.0	chr7	+	30779880	Gencode M25		0	0	0	0	0	0	0	0	0	0	0	0	0	0	0	0	0	0	0	0	0	0	0	0	0	0	0	0	0	0	0	0	0	0	0	0	0	0
ENSMUST00000041703.9.1	chr7	+	30780804	Gencode M25		0	0	0	0	0	0	0	0	0	0	0	0	0	0	0	0	2	0	0	0	0	0	0	0	0	0	0	0	0	0	0	0	0	0	0	0	0	0
ENSMUST00000041703.9.2	chr7	+	30781063	PolyASite 2.0		0	0	0	0	1	1	0	1	1	4	4	0	0	0	0	1	3	0	1	0	0	1	0	0	0	0	0	3	0	2	0	0	0	1	0	2	0	0
ENSMUST00000098559.2.0	chr7	+	30791067	Gencode M25		0	0	0	0	0	0	0	0	0	0	0	0	0	0	0	0	0	0	0	0	0	0	0	0	0	0	0	0	0	0	0	0	0	0	0	0	0	0
ENSMUST00000098559.2.1	chr7	+	30791083	PolyASite 2.0		0	0	0	0	4	3	0	0	2	51	6	4	4	0	2	3	0	0	1	0	0	1	0	1	1	1	0	0	1	6	0	1	0	1	0	1	1	1
ENSMUST00000098559.2.2	chr7	+	30791094	Gencode M25		0	0	0	0	0	0	0	0	0	0	0	0	0	0	0	0	0	0	0	0	0	0	0	0	0	0	0	0	0	0	0	0	0	0	0	0	0	0
ENSMUST00000098559.2.3	chr7	+	30791097	Gencode M25		0	0	0	0	0	0	0	0	0	0	0	0	0	0	0	0	0	0	0	0	0	0	0	0	0	0	0	0	0	0	0	0	0	0	0	0	0	0
ENSMUST00000190990.6.0	chr7	+	30791067	Gencode M25		0	0	0	0	0	0	0	0	0	0	0	0	0	0	0	0	0	0	0	0	0	0	0	0	0	0	0	0	0	0	0	0	0	0	0	0	0	0
ENSMUST00000190990.6.1	chr7	+	30791083	PolyASite 2.0		0	0	0	0	4	3	0	0	2	48	6	4	4	0	2	3	0	0	1	0	0	1	0	1	1	1	0	0	1	6	0	0	0	1	0	0	1	1
ENSMUST00000190990.6.2	chr7	+	30791094	Gencode M25		0	0	0	0	0	0	0	0	0	0	0	0	0	0	0	0	0	0	0	0	0	0	0	0	0	0	0	0	0	0	0	0	0	0	0	0	0	0
ENSMUST00000058093.5.0	chr7	+	30989361	PolyASite 2.0		0	0	0	0	0	0	0	0	0	0	0	0	0	0	0	0	0	0	0	0	0	0	0	0	0	0	0	0	0	0	0	0	0	0	0	0	0	0
ENSMUST00000058093.5.1	chr7	+	30989462	Gencode M25		0	0	0	0	0	0	0	0	0	0	0	0	0	0	0	0	0	0	0	0	0	0	0	0	0	0	0	0	0	0	0	0	0	0	0	0	0	0
ENSMUST00000058093.5.2	chr7	+	30989472	PolyASite 2.0		0	0	0	0	0	0	0	0	0	0	0	0	0	0	0	0	0	0	0	0	0	0	0	0	0	0	0	0	0	0	0	0	0	0	0	0	0	0
ENSMUST00000058093.5.3	chr7	+	30989549	PolyA_DB v3		0	0	0	0	0	1	0	0	0	3	0	0	0	0	0	0	1	0	0	0	0	1	0	0	0	0	0	0	0	0	1	0	0	0	0	0	0	0
ENSMUST00000058093.5.4	chr7	+	30989723	PolyASite 2.0		0	0	0	3	5	3	3	3	0	36	2	0	3	0	1	0	5	5	1	2	0	0	0	2	0	2	0	1	2	2	0	0	1	2	2	2	2	0
ENSMUST00000039775.8.0	chr7	+	31069596	PolyA_DB v3		0	3	1	1	0	0	3	3	0	3	1	1	0	0	5	1	1	0	4	0	1	0	2	1	8	3	0	0	0	3	9	1	0	3	66	36	2	0
ENSMUST00000039775.8.1	chr7	+	31069608	PolyASite 2.0		0	0	0	0	0	0	0	0	0	0	0	0	0	0	0	0	0	0	0	0	0	0	0	0	0	0	0	0	0	0	0	0	0	1	0	0	0	0
ENSMUST00000039775.8.2	chr7	+	31069771	PolyASite 2.0		0	0	0	0	0	0	0	0	0	1	0	0	0	0	0	0	0	0	0	0	0	0	0	0	4	1	0	0	0	0	1	0	0	0	10	10	1	0
ENSMUST00000039775.8.3	chr7	+	31070868	PolyASite 2.0		0	0	2	1	0	0	0	0	0	9	0	0	0	1	0	0	1	0	4	0	1	0	1	0	5	0	0	0	0	0	1	0	1	0	15	18	0	0
ENSMUST00000039775.8.4	chr7	+	31070923	PolyA_DB v3		2	52	30	18	26	33	36	37	5	57	38	13	4	2	76	10	37	7	32	2	6	3	7	14	227	25	0	4	22	31	95	3	6	21	846	692	25	9
ENSMUST00000039775.8.5	chr7	+	31070935	PolyASite 2.0		0	0	0	0	0	0	0	0	0	0	0	0	0	0	0	0	0	0	0	0	0	0	0	0	0	0	0	0	0	0	0	0	0	0	3	0	0	0
ENSMUST00000205821.1.0	chr7	+	31304970	PolyASite 2.0		0	0	0	0	0	0	0	0	0	0	0	0	0	0	0	0	0	0	0	0	0	0	0	0	0	0	0	0	0	0	0	0	0	0	0	0	0	0
ENSMUST00000179481.1.0	chr7	+	31376916	Gencode M25		0	0	0	0	0	0	0	0	0	0	0	0	0	0	0	0	0	0	0	0	0	0	0	0	0	0	0	0	0	0	0	0	0	0	0	0	0	0
ENSMUST00000108097.3.0	chr7	+	31713978	PolyASite 2.0		0	0	0	0	0	0	0	0	0	0	0	0	0	0	0	0	0	0	0	0	0	0	0	0	0	0	0	0	0	0	0	0	0	0	0	0	0	0
ENSMUST00000187257.1.0	chr7	+	32102169	Gencode M25		0	0	0	0	0	0	0	0	0	0	0	0	0	0	0	0	0	0	0	0	0	0	0	0	0	0	0	0	0	0	0	0	0	0	0	0	0	0
ENSMUST00000186031.1.0	chr7	+	32224156	Gencode M25		0	0	0	0	0	0	0	0	0	0	0	0	0	0	0	0	0	0	0	0	0	0	0	0	0	0	0	0	0	0	0	0	0	0	0	0	0	0
ENSMUST00000188355.1.0	chr7	+	32335501	Gencode M25		0	0	0	0	0	0	0	0	0	0	0	0	0	0	0	0	0	0	0	0	0	0	0	0	0	0	0	0	0	0	0	0	0	0	0	0	0	0
ENSMUST00000108094.4.0	chr7	+	32442722	Gencode M25		0	0	0	0	0	0	0	0	0	0	0	0	0	0	0	0	0	0	0	0	0	0	0	0	0	0	0	0	0	0	0	0	0	0	0	0	0	0
ENSMUST00000189118.1.0	chr7	+	32837870	Gencode M25		0	0	0	0	0	0	0	0	0	0	0	0	0	0	0	0	0	0	0	0	0	0	0	0	0	0	0	0	0	0	0	0	0	0	0	0	0	0
ENSMUST00000187081.1.0	chr7	+	33064765	Gencode M25		0	0	0	0	0	0	0	0	0	0	0	0	0	0	0	0	0	0	0	0	0	0	0	0	0	0	0	0	0	0	0	0	0	0	0	0	0	0
ENSMUST00000191255.1.0	chr7	+	33186868	Gencode M25		0	0	0	0	0	0	0	0	0	0	0	0	0	0	0	0	0	0	0	0	0	0	0	0	0	0	0	0	0	0	0	0	0	0	0	0	0	0
ENSMUST00000165813.3.0	chr7	+	33288611	Gencode M25		0	0	0	0	0	0	0	0	0	0	0	0	0	0	0	0	0	0	0	0	0	0	0	0	0	0	0	0	0	0	0	0	0	0	0	0	0	0
ENSMUST00000166714.2.0	chr7	+	33374559	Gencode M25		0	0	0	0	0	0	0	0	0	0	0	0	0	0	0	0	0	0	0	0	0	0	0	0	0	0	0	0	0	0	0	0	0	0	0	0	0	0
ENSMUST00000108087.3.0	chr7	+	33744982	Gencode M25		0	0	0	0	0	0	0	0	0	0	0	0	0	0	0	0	0	0	0	0	0	0	0	0	0	0	0	0	0	0	0	0	0	0	0	0	0	0
ENSMUST00000173387.1.0	chr7	+	34022449	Gencode M25		0	0	0	0	0	0	0	0	0	0	0	0	0	0	0	0	0	0	0	0	0	0	0	0	0	0	0	0	0	0	0	0	0	0	0	0	0	0
ENSMUST00000085618.4.0	chr7	+	34022875	PolyASite 2.0		0	0	0	0	0	0	0	0	0	0	0	0	0	0	0	0	0	0	0	0	0	0	0	0	0	0	0	0	0	0	0	0	0	0	0	0	0	0
ENSMUST00000085618.4.1	chr7	+	34026726	PolyASite 2.0		0	0	0	0	0	0	0	0	0	0	0	0	0	0	0	0	0	0	0	0	0	0	0	0	0	0	0	0	0	0	0	0	0	0	0	0	0	0
ENSMUST00000108083.1.0	chr7	+	34100837	Gencode M25		0	0	0	0	0	0	0	0	0	0	0	0	0	0	0	0	0	0	0	0	0	0	0	0	0	0	0	0	0	0	0	0	0	1	0	0	0	0
ENSMUST00000075068.13.0	chr7	+	35044573	PolyASite 2.0		0	0	0	0	0	0	0	0	0	0	0	0	0	0	0	0	0	0	0	0	0	0	0	0	0	0	0	0	0	0	0	0	0	0	0	0	0	0
ENSMUST00000075068.13.1	chr7	+	35044633	PolyASite 2.0		0	0	0	0	0	0	0	0	0	0	0	0	0	0	0	0	0	0	0	0	0	0	0	0	0	0	0	0	0	0	0	0	0	0	0	0	0	0
ENSMUST00000075068.13.2	chr7	+	35044663	PolyASite 2.0		1	0	4	12	7	3	7	1	0	9	5	2	0	1	1	6	10	4	9	0	1	0	0	4	1	4	0	2	4	3	3	2	2	1	3	2	6	2
ENSMUST00000075068.13.3	chr7	+	35044706	PolyASite 2.0		38	52	133	336	272	250	272	176	45	285	305	47	70	44	111	99	330	174	291	13	95	29	12	306	204	221	3	69	198	193	274	92	111	207	112	172	113	90
ENSMUST00000075068.13.4	chr7	+	35045445	PolyASite 2.0		0	1	4	3	3	4	6	1	1	5	7	0	3	2	1	4	6	2	6	0	1	0	0	4	3	3	0	1	2	2	4	2	1	1	2	4	0	1
ENSMUST00000075068.13.5	chr7	+	35045633	PolyASite 2.0		0	3	8	33	37	26	23	11	3	24	29	4	6	6	12	16	22	8	27	1	7	1	2	17	17	11	0	18	13	6	38	11	6	18	12	20	4	9
ENSMUST00000075068.13.6	chr7	+	35047444	PolyA_DB v3		0	1	0	2	0	1	1	0	0	1	0	0	0	0	0	0	1	1	1	0	0	0	0	1	0	1	0	0	0	0	1	0	0	0	1	0	0	0
ENSMUST00000075068.13.7	chr7	+	35047513	PolyA_DB v3		2	2	11	20	16	16	16	3	3	14	29	4	4	4	6	6	21	4	19	0	8	0	2	9	16	14	0	1	14	5	33	6	3	9	6	7	1	2
ENSMUST00000075068.13.8	chr7	+	35047797	PolyASite 2.0		3	2	2	33	29	24	28	12	2	30	16	5	3	5	12	13	26	12	24	0	8	1	1	14	13	13	0	4	17	8	27	16	6	19	7	12	13	9
ENSMUST00000205391.1.0	chr7	+	35120807	PolyA_DB v3		0	0	0	0	0	0	0	0	0	0	0	0	0	0	0	0	0	0	0	0	0	0	0	0	0	0	0	0	0	0	0	0	0	0	0	0	0	0
ENSMUST00000205391.1.1	chr7	+	35120845	PolyA_DB v3		0	0	0	1	0	0	0	0	0	0	0	0	2	0	0	0	0	0	0	0	0	0	0	0	0	0	0	0	1	2	0	0	0	0	0	0	1	1
ENSMUST00000205391.1.2	chr7	+	35121329	PolyASite 2.0		0	0	0	0	0	0	0	0	0	0	0	0	1	0	0	0	0	0	0	0	0	0	0	0	0	0	0	0	0	0	0	0	0	0	0	0	0	0
ENSMUST00000205391.1.3	chr7	+	35121402	PolyA_DB v3		0	0	0	0	0	0	0	0	0	0	0	0	0	0	0	0	0	0	0	0	0	0	0	0	0	0	0	0	0	0	0	0	0	0	1	0	0	0
ENSMUST00000205391.1.4	chr7	+	35121491	PolyA_DB v3		0	0	0	0	0	0	0	0	0	1	0	0	1	0	0	0	0	0	1	0	0	0	0	0	0	0	0	0	0	0	0	0	0	0	0	0	0	0
ENSMUST00000205391.1.5	chr7	+	35121557	PolyASite 2.0		0	0	0	0	1	0	0	0	0	1	0	0	0	0	0	1	0	0	0	0	0	0	0	0	0	0	0	0	0	0	0	0	0	0	0	0	0	1
ENSMUST00000205391.1.6	chr7	+	35121657	PolyASite 2.0		0	0	0	1	0	0	2	1	0	2	1	0	4	0	0	0	0	0	0	0	0	0	0	1	1	0	0	0	0	1	2	1	0	3	1	0	0	1
ENSMUST00000205391.1.7	chr7	+	35121795	PolyASite 2.0		0	0	0	0	1	0	1	0	0	0	0	0	0	0	0	0	1	0	0	0	0	0	0	0	0	0	0	0	0	0	0	0	0	0	0	0	0	0
ENSMUST00000205391.1.8	chr7	+	35121846	PolyASite 2.0		0	0	0	1	1	0	3	0	0	1	2	0	1	0	0	0	1	0	0	0	0	0	0	0	0	0	0	0	0	0	0	1	0	0	0	0	0	1
ENSMUST00000205391.1.9	chr7	+	35121926	PolyASite 2.0		1	1	4	29	38	22	12	15	2	91	29	1	163	6	3	13	25	11	14	2	7	4	0	23	14	7	0	4	9	31	12	8	3	24	7	13	10	44
ENSMUST00000205391.1.10	chr7	+	35122023	PolyASite 2.0		0	0	0	0	0	0	0	0	0	0	0	0	1	0	0	0	0	0	0	0	0	0	0	0	0	0	0	0	0	0	0	0	0	0	0	0	0	0
ENSMUST00000205391.1.11	chr7	+	35122744	PolyASite 2.0		0	0	0	0	0	0	0	0	0	0	0	0	1	0	0	0	0	0	0	0	0	0	0	0	0	0	0	0	0	0	0	0	0	0	0	0	0	0
ENSMUST00000042985.10.0	chr7	+	35120807	PolyA_DB v3		0	0	0	0	0	0	0	0	0	0	0	0	0	0	0	0	0	0	0	0	0	0	0	0	0	0	0	0	0	0	0	0	0	0	0	0	0	0
ENSMUST00000042985.10.1	chr7	+	35120845	PolyA_DB v3		0	0	0	1	0	0	0	0	0	0	0	0	2	0	0	0	0	0	0	0	0	0	0	0	0	0	0	0	1	2	0	0	0	0	0	0	1	1
ENSMUST00000042985.10.2	chr7	+	35121329	PolyASite 2.0		0	0	0	0	0	0	0	0	0	0	0	0	1	0	0	0	0	0	0	0	0	0	0	0	0	0	0	0	0	0	0	0	0	0	0	0	0	0
ENSMUST00000042985.10.3	chr7	+	35121402	PolyA_DB v3		0	0	0	0	0	0	0	0	0	0	0	0	0	0	0	0	0	0	0	0	0	0	0	0	0	0	0	0	0	0	0	0	0	0	1	0	0	0
ENSMUST00000042985.10.4	chr7	+	35121491	PolyA_DB v3		0	0	0	0	0	0	0	0	0	1	0	0	1	0	0	0	0	0	1	0	0	0	0	0	0	0	0	0	0	0	0	0	0	0	0	0	0	0
ENSMUST00000042985.10.5	chr7	+	35121557	PolyASite 2.0		0	0	0	0	1	0	0	0	0	1	0	0	0	0	0	1	0	0	0	0	0	0	0	0	0	0	0	0	0	0	0	0	0	0	0	0	0	1
ENSMUST00000042985.10.6	chr7	+	35121657	PolyASite 2.0		0	0	0	1	0	0	2	1	0	2	1	0	4	0	0	0	0	0	0	0	0	0	0	1	1	0	0	0	0	1	2	1	0	3	1	0	0	1
ENSMUST00000042985.10.7	chr7	+	35121795	PolyASite 2.0		0	0	0	0	1	0	1	0	0	0	0	0	0	0	0	0	1	0	0	0	0	0	0	0	0	0	0	0	0	0	0	0	0	0	0	0	0	0
ENSMUST00000042985.10.8	chr7	+	35121846	PolyASite 2.0		0	0	0	1	1	0	3	0	0	1	2	0	1	0	0	0	1	0	0	0	0	0	0	0	0	0	0	0	0	0	0	1	0	0	0	0	0	1
ENSMUST00000042985.10.9	chr7	+	35121926	PolyASite 2.0		1	1	4	29	38	22	12	15	2	91	29	1	163	6	3	13	25	11	14	2	7	4	0	23	14	7	0	4	9	31	12	8	3	24	7	13	10	44
ENSMUST00000042985.10.10	chr7	+	35122023	PolyASite 2.0		0	0	0	0	0	0	0	0	0	0	0	0	1	0	0	0	0	0	0	0	0	0	0	0	0	0	0	0	0	0	0	0	0	0	0	0	0	0
ENSMUST00000042985.10.11	chr7	+	35122744	PolyASite 2.0		0	0	0	0	0	0	0	0	0	0	0	0	1	0	0	0	0	0	0	0	0	0	0	0	0	0	0	0	0	0	0	0	0	0	0	0	0	0
ENSMUST00000135452.7.0	chr7	+	35195449	Gencode M25		0	0	0	0	0	0	0	0	0	0	0	0	0	0	0	0	0	0	0	0	0	0	0	0	0	1	0	0	0	0	0	0	0	0	0	0	0	0
ENSMUST00000001854.11.0	chr7	+	35200876	PolyA_DB v3		0	0	0	0	0	0	0	0	0	0	0	0	0	0	0	0	0	0	0	0	0	0	0	0	0	0	0	0	0	0	0	0	0	0	0	0	0	0
ENSMUST00000001854.11.1	chr7	+	35200895	Gencode M25		0	0	0	0	0	0	0	0	0	0	0	0	0	0	0	0	0	0	0	0	0	0	0	0	0	0	0	0	0	0	0	0	0	0	0	0	0	0
ENSMUST00000001854.11.2	chr7	+	35200905	PolyA_DB v3		0	0	0	0	0	0	0	0	0	0	0	0	0	0	0	0	0	0	0	0	0	0	0	0	0	0	0	0	0	0	0	0	0	0	0	0	0	0
ENSMUST00000001854.11.3	chr7	+	35200999	PolyASite 2.0		0	0	0	0	0	0	0	0	0	0	0	0	0	0	0	0	0	0	0	0	0	0	0	0	0	0	0	0	0	0	0	0	0	0	0	0	0	0
ENSMUST00000001854.11.4	chr7	+	35201059	PolyASite 2.0		0	0	0	0	0	0	0	0	0	0	0	0	0	0	0	0	0	0	0	0	0	0	0	0	0	0	0	0	0	0	0	0	0	0	0	0	0	0
ENSMUST00000001854.11.5	chr7	+	35201112	PolyASite 2.0		10	19	38	124	350	70	101	36	58	223	199	42	17	25	91	105	175	84	76	5	13	5	3	60	140	96	1	31	89	46	156	59	2	176	34	87	34	11
ENSMUST00000085556.3.0	chr7	+	35391310	Gencode M25		0	0	0	0	2	2	0	0	0	4	0	0	0	0	0	2	0	1	0	0	0	0	0	0	0	1	0	1	0	1	1	0	0	1	0	0	0	0
ENSMUST00000085556.3.1	chr7	+	35392165	PolyASite 2.0		0	0	3	1	2	0	1	0	0	8	1	0	0	0	0	0	11	2	0	0	0	0	1	2	0	0	0	0	3	3	0	0	0	1	0	1	0	0
ENSMUST00000085556.3.2	chr7	+	35392285	PolyASite 2.0		3	4	13	24	28	27	37	24	19	227	31	6	61	0	11	13	83	23	18	0	7	4	11	14	8	43	0	27	31	30	23	8	7	46	17	30	13	8
ENSMUST00000032705.12.0	chr7	+	35391310	Gencode M25		0	0	0	0	2	2	0	0	0	4	0	0	0	0	0	2	0	1	0	0	0	0	0	0	0	1	0	1	0	1	1	0	0	1	0	0	0	0
ENSMUST00000032705.12.1	chr7	+	35391388	PolyA_DB v3		0	0	0	0	0	0	0	0	0	0	0	0	0	0	0	0	0	1	1	0	2	0	0	0	0	0	0	0	0	0	0	0	0	0	0	0	0	0
ENSMUST00000032705.12.2	chr7	+	35392165	PolyASite 2.0		0	0	3	1	2	0	1	0	0	8	1	0	0	0	0	0	11	2	0	0	0	0	1	2	0	0	0	0	3	3	0	0	0	1	0	1	0	0
ENSMUST00000032705.12.3	chr7	+	35392285	PolyASite 2.0		3	4	13	24	28	27	37	24	19	227	31	6	61	0	11	13	83	23	18	0	7	4	11	14	8	43	0	27	31	30	23	8	7	46	17	30	13	8
ENSMUST00000079414.11.0	chr7	+	35438621	PolyA_DB v3		0	0	0	0	0	0	0	0	0	0	0	0	0	0	0	0	0	0	0	0	0	0	0	0	0	0	0	0	0	0	0	0	0	0	0	0	0	0
ENSMUST00000079414.11.1	chr7	+	35438686	PolyASite 2.0		40	21	161	403	355	331	346	168	46	421	274	54	64	68	101	105	441	296	375	17	114	27	19	222	183	278	3	97	383	203	166	260	76	409	118	98	151	48
ENSMUST00000079414.11.2	chr7	+	35439830	PolyASite 2.0		4	1	25	56	37	19	33	20	9	47	25	7	6	5	9	19	42	19	34	0	13	4	1	22	16	22	0	8	27	20	11	12	0	24	22	14	16	4
ENSMUST00000118383.7.0	chr7	+	35465911	PolyASite 2.0		0	0	0	0	0	0	0	0	0	0	0	0	0	0	0	0	0	0	0	0	0	0	0	0	0	0	0	0	0	0	0	0	0	0	0	0	0	0
ENSMUST00000118383.7.1	chr7	+	35465948	PolyA_DB v3		0	0	0	0	0	0	0	0	0	0	0	0	0	0	0	0	0	0	0	0	0	0	0	0	0	0	0	0	0	0	0	0	0	0	0	0	0	0
ENSMUST00000118383.7.2	chr7	+	35465964	PolyASite 2.0		0	0	0	0	0	0	0	0	0	0	0	0	0	0	0	0	0	0	0	0	0	0	0	0	0	0	0	0	0	0	0	0	0	0	0	0	0	0
ENSMUST00000118383.7.3	chr7	+	35466000	PolyASite 2.0		0	0	0	0	0	0	0	0	0	0	0	0	0	0	0	0	0	0	0	0	0	0	0	0	0	0	0	0	0	0	0	0	0	0	0	0	0	0
ENSMUST00000118383.7.4	chr7	+	35466036	Gencode M25		0	0	0	3	4	2	3	4	0	3	0	1	26	0	0	2	18	3	7	0	0	2	0	2	1	0	0	0	2	2	2	1	1	0	0	0	1	0
ENSMUST00000118383.7.5	chr7	+	35467203	PolyASite 2.0		0	0	0	0	0	1	1	0	0	1	1	0	0	0	0	0	0	0	0	0	0	0	0	0	1	0	0	0	1	1	0	0	0	0	0	0	1	0
ENSMUST00000186245.6.0	chr7	+	35609112	PolyASite 2.0		54	59	415	929	1135	977	614	335	49	710	579	133	195	124	180	263	775	356	596	27	167	56	41	366	264	316	9	112	369	190	336	229	242	398	247	237	107	119
ENSMUST00000186245.6.1	chr7	+	35609606	PolyASite 2.0		1	0	5	9	6	6	5	10	1	8	3	0	2	0	1	7	8	5	7	0	1	0	0	5	5	2	0	0	3	3	2	3	4	5	1	3	3	1
ENSMUST00000040844.15.0	chr7	+	35639161	PolyA_DB v3		0	0	1	1	0	0	0	2	0	1	1	1	0	0	0	0	0	0	0	0	0	0	0	0	0	0	0	0	0	0	0	0	0	1	0	1	0	0
ENSMUST00000040844.15.1	chr7	+	35639177	PolyASite 2.0		0	0	5	6	10	3	13	6	0	11	4	1	0	0	2	0	6	3	5	0	0	0	0	5	1	7	0	0	2	4	7	2	0	2	4	2	1	2
ENSMUST00000040844.15.2	chr7	+	35639224	PolyASite 2.0		22	12	156	336	490	315	257	161	23	278	266	59	73	38	83	109	306	134	242	7	76	17	6	175	103	142	3	44	147	140	126	88	80	141	90	81	89	61
ENSMUST00000021641.7.0	chr7	+	36772295	PolyA_DB v3		25	175	231	772	579	260	365	177	40	220	939	77	31	48	357	368	1006	161	332	10	91	19	13	462	298	361	4	42	141	200	722	149	19	535	86	146	82	46
ENSMUST00000021641.7.1	chr7	+	36772680	PolyASite 2.0		0	4	10	28	18	7	19	3	1	9	19	3	2	1	14	11	41	3	12	0	3	1	1	12	16	16	0	1	5	8	15	3	1	15	6	6	4	0
ENSMUST00000021641.7.2	chr7	+	36772879	PolyA_DB v3		2	12	13	50	37	17	34	14	1	26	65	4	4	6	32	20	59	5	23	1	5	2	2	25	22	23	0	11	10	14	54	7	2	37	5	12	11	3
ENSMUST00000021641.7.3	chr7	+	36772986	PolyASite 2.0		12	92	151	484	434	132	311	142	18	156	594	49	25	31	220	261	654	101	198	6	64	14	7	285	205	227	3	48	82	141	474	123	11	313	59	93	70	30
ENSMUST00000021641.7.4	chr7	+	36773469	PolyASite 2.0		0	0	0	1	0	0	0	1	0	1	0	0	0	0	0	1	3	1	0	0	0	0	0	0	2	1	0	0	0	0	0	0	0	0	0	0	0	0
ENSMUST00000021641.7.5	chr7	+	36773508	PolyASite 2.0		0	2	3	4	5	3	1	4	0	4	7	0	0	0	4	6	9	3	3	0	0	0	0	2	6	0	0	1	2	1	8	2	0	4	0	1	1	0
ENSMUST00000021641.7.6	chr7	+	36773552	PolyASite 2.0		8	69	70	262	241	88	126	69	13	77	392	32	17	18	138	215	318	58	114	2	33	13	4	146	127	106	2	32	62	84	299	49	5	185	40	64	49	16
ENSMUST00000177983.1.0	chr7	+	38188956	Gencode M25		0	0	0	0	0	0	0	0	0	0	0	0	0	0	0	0	0	0	0	0	0	0	0	0	0	0	0	0	0	0	0	0	0	0	0	0	0	0
ENSMUST00000177983.1.1	chr7	+	38189937	PolyA_DB v3		0	0	1	2	1	0	1	1	0	1	0	0	2	0	0	0	0	0	3	0	0	0	0	1	0	0	0	0	0	0	1	1	0	2	0	0	0	0
ENSMUST00000177983.1.2	chr7	+	38190023	PolyASite 2.0		0	0	0	0	0	0	0	0	0	0	0	0	0	0	0	0	0	0	0	0	0	0	0	0	0	0	0	0	0	0	0	0	0	0	0	0	0	0
ENSMUST00000177983.1.3	chr7	+	38190393	PolyASite 2.0		0	0	0	0	0	0	1	0	0	0	0	0	0	0	0	0	1	0	0	0	0	0	0	1	0	0	0	0	0	0	0	0	0	0	0	0	0	0
ENSMUST00000178207.7.0	chr7	+	38194972	Gencode M25		0	0	0	0	0	0	0	0	0	0	0	0	0	0	0	0	0	0	0	0	0	0	0	0	0	0	0	0	0	0	0	0	0	0	0	0	0	0
ENSMUST00000178207.7.1	chr7	+	38195045	PolyASite 2.0		0	0	0	0	0	0	0	0	0	0	0	0	0	0	0	0	0	0	0	0	0	0	0	0	0	0	0	0	0	0	0	0	0	0	0	0	0	0
ENSMUST00000178207.7.2	chr7	+	38195096	PolyASite 2.0		0	1	0	4	1	2	1	0	1	3	0	0	1	0	1	1	2	0	2	0	1	0	0	2	0	1	0	1	0	5	1	1	0	2	1	0	1	1
ENSMUST00000178207.7.3	chr7	+	38195207	PolyA_DB v3		0	0	0	0	0	0	1	0	0	0	1	0	0	0	0	0	0	0	1	1	0	0	0	0	0	0	0	0	0	0	0	0	0	1	0	0	1	0
ENSMUST00000178207.7.4	chr7	+	38195245	PolyASite 2.0		0	0	0	0	0	0	0	0	0	0	0	0	0	0	0	0	0	0	0	0	0	0	0	0	0	0	0	0	0	1	0	0	0	0	0	0	0	0
ENSMUST00000178207.7.5	chr7	+	38195266	PolyASite 2.0		0	0	0	0	0	0	0	0	0	0	0	0	0	0	0	0	0	0	0	0	0	0	0	0	0	0	0	0	0	0	0	0	0	0	0	0	0	0
ENSMUST00000178207.7.6	chr7	+	38195437	PolyASite 2.0		0	0	0	0	0	0	0	0	0	0	0	0	0	0	0	0	0	0	0	0	0	0	0	0	0	0	0	0	0	0	0	0	0	0	0	1	0	0
ENSMUST00000178207.7.7	chr7	+	38195607	PolyASite 2.0		1	1	2	2	2	2	1	1	0	2	3	1	0	0	1	1	6	3	3	0	0	1	0	0	1	0	0	1	5	1	4	1	0	2	1	3	2	1
ENSMUST00000178207.7.8	chr7	+	38195866	PolyASite 2.0		1	0	0	3	4	1	0	1	0	3	1	0	0	0	0	1	2	1	3	0	0	0	0	1	2	0	0	0	0	3	2	1	0	0	1	0	0	1
ENSMUST00000178207.7.9	chr7	+	38195892	PolyA_DB v3		0	0	0	0	0	0	0	0	0	0	0	0	0	0	0	0	0	0	0	0	0	0	0	0	0	0	0	0	0	0	0	0	0	1	0	0	0	0
ENSMUST00000178207.7.10	chr7	+	38196540	PolyASite 2.0		0	0	0	0	0	0	0	0	0	0	0	0	0	0	0	0	0	0	0	0	0	0	0	0	0	0	0	0	0	0	0	0	0	0	0	0	0	0
ENSMUST00000178207.7.11	chr7	+	38196558	PolyASite 2.0		0	0	0	0	1	0	1	0	0	0	0	0	0	0	0	0	0	0	0	0	0	0	0	0	1	0	0	0	0	0	1	0	0	0	0	0	0	0
ENSMUST00000178207.7.12	chr7	+	38196591	PolyASite 2.0		16	6	33	88	98	58	78	46	12	105	47	12	35	13	35	16	84	48	86	3	31	9	1	48	55	42	2	21	48	55	39	19	10	55	27	24	40	37
ENSMUST00000178207.7.13	chr7	+	38197563	PolyASite 2.0		3	14	18	44	46	25	25	15	7	37	119	5	16	19	43	52	35	19	61	2	14	1	3	21	38	13	1	13	19	18	70	12	3	25	20	62	11	16
ENSMUST00000165308.7.0	chr7	+	38194972	Gencode M25		0	0	0	0	0	0	0	0	0	0	0	0	0	0	0	0	0	0	0	0	0	0	0	0	0	0	0	0	0	0	0	0	0	0	0	0	0	0
ENSMUST00000165308.7.1	chr7	+	38195045	PolyASite 2.0		0	0	0	0	0	0	0	0	0	0	0	0	0	0	0	0	0	0	0	0	0	0	0	0	0	0	0	0	0	0	0	0	0	0	0	0	0	0
ENSMUST00000165308.7.2	chr7	+	38195096	PolyASite 2.0		0	0	0	0	0	0	0	0	0	0	0	0	0	0	0	0	0	0	0	0	0	0	0	0	0	0	0	0	0	0	0	0	0	0	0	0	0	0
ENSMUST00000165308.7.3	chr7	+	38195207	PolyA_DB v3		0	0	0	0	0	0	0	0	0	0	0	0	0	0	0	0	0	0	0	0	0	0	0	0	0	0	0	0	0	0	0	0	0	0	0	0	0	0
ENSMUST00000165308.7.4	chr7	+	38195245	PolyASite 2.0		0	0	0	2	0	2	2	0	0	3	1	0	1	0	1	0	2	0	2	1	0	0	0	2	0	1	0	1	0	6	1	0	0	2	0	0	2	1
ENSMUST00000165308.7.5	chr7	+	38195266	PolyASite 2.0		0	0	0	0	0	0	0	0	0	0	0	0	0	0	0	0	0	0	0	0	0	0	0	0	0	0	0	0	0	0	0	0	0	0	0	0	0	0
ENSMUST00000165308.7.6	chr7	+	38195437	PolyASite 2.0		0	0	0	0	0	0	0	0	0	0	0	0	0	0	0	0	0	0	0	0	0	0	0	0	0	0	0	0	0	0	0	0	0	0	0	1	0	0
ENSMUST00000165308.7.7	chr7	+	38195607	PolyASite 2.0		1	1	2	2	2	2	1	1	0	2	3	1	0	0	1	1	6	3	3	0	0	1	0	0	1	0	0	1	5	1	4	1	0	2	1	3	2	1
ENSMUST00000165308.7.8	chr7	+	38195866	PolyASite 2.0		1	0	0	3	4	1	0	1	0	3	1	0	0	0	0	1	2	1	3	0	0	0	0	1	2	0	0	0	0	3	2	1	0	0	1	0	0	1
ENSMUST00000165308.7.9	chr7	+	38195892	PolyA_DB v3		0	0	0	0	0	0	0	0	0	0	0	0	0	0	0	0	0	0	0	0	0	0	0	0	0	0	0	0	0	0	0	0	0	1	0	0	0	0
ENSMUST00000165308.7.10	chr7	+	38196540	PolyASite 2.0		0	0	0	0	0	0	0	0	0	0	0	0	0	0	0	0	0	0	0	0	0	0	0	0	0	0	0	0	0	0	0	0	0	0	0	0	0	0
ENSMUST00000165308.7.11	chr7	+	38196558	PolyASite 2.0		0	0	0	0	1	0	1	0	0	0	0	0	0	0	0	0	0	0	0	0	0	0	0	0	1	0	0	0	0	0	1	0	0	0	0	0	0	0
ENSMUST00000165308.7.12	chr7	+	38196591	PolyASite 2.0		16	6	33	88	98	58	78	46	12	105	47	12	35	13	35	16	84	48	86	3	31	9	1	48	55	42	2	21	48	55	39	19	10	55	27	24	40	37
ENSMUST00000165308.7.13	chr7	+	38197563	PolyASite 2.0		3	14	18	44	46	25	25	15	7	37	119	5	16	19	43	52	35	19	61	2	14	1	3	21	38	13	1	13	19	18	70	12	3	25	20	62	11	16
ENSMUST00000108015.3.0	chr7	+	39538870	PolyA_DB v3		1	0	1	10	12	7	9	10	1	5	15	2	1	3	2	11	12	9	14	0	4	0	0	10	10	8	0	1	7	5	8	4	1	10	6	4	0	0
ENSMUST00000108015.3.1	chr7	+	39539562	PolyASite 2.0		2	4	10	31	39	23	44	12	7	19	35	2	6	12	17	18	50	22	37	0	12	3	0	26	31	21	1	5	33	10	32	14	5	27	12	17	11	4
ENSMUST00000108015.3.2	chr7	+	39540194	PolyASite 2.0		1	0	1	6	2	1	6	0	0	6	1	0	0	3	1	1	0	1	2	0	0	0	0	2	2	4	0	1	3	0	2	3	0	2	1	2	0	0
ENSMUST00000108015.3.3	chr7	+	39540281	PolyASite 2.0		1	1	1	8	4	4	7	9	1	6	9	1	0	2	6	5	4	3	7	0	0	0	0	12	5	8	0	2	5	2	6	3	1	12	1	4	2	1
ENSMUST00000108015.3.4	chr7	+	39540414	PolyASite 2.0		5	13	18	76	65	40	69	28	7	42	73	11	11	20	21	34	73	48	69	1	16	6	4	57	64	57	0	25	60	32	62	19	7	63	20	21	27	11
ENSMUST00000108015.3.5	chr7	+	39543091	PolyASite 2.0		0	2	2	10	10	3	8	8	0	10	20	3	1	3	4	6	7	10	8	0	3	1	0	12	11	7	0	6	13	3	8	5	1	5	1	5	1	1
ENSMUST00000044705.11.0	chr7	+	40929580	PolyA_DB v3		1	2	9	7	12	2	2	1	1	7	5	1	1	2	1	4	7	6	9	0	0	0	1	5	3	5	0	2	8	2	3	0	0	5	4	2	3	0
ENSMUST00000044705.11.1	chr7	+	40929804	PolyASite 2.0		2	1	7	22	18	5	7	2	1	5	9	0	1	0	2	11	5	8	12	0	1	0	0	4	6	9	1	4	3	2	3	1	0	7	1	1	2	1
ENSMUST00000044705.11.2	chr7	+	40929924	PolyA_DB v3		0	1	4	17	13	4	7	3	0	4	15	1	0	2	0	10	5	10	13	0	0	1	3	14	2	8	0	3	9	5	7	4	0	7	7	1	3	1
ENSMUST00000044705.11.3	chr7	+	40929973	PolyA_DB v3		8	6	159	243	379	66	126	48	9	66	319	20	15	35	43	190	79	170	231	7	10	10	4	135	76	131	1	52	132	65	83	36	7	108	60	40	58	11
ENSMUST00000044705.11.4	chr7	+	40930006	PolyASite 2.0		0	0	0	0	0	0	0	0	0	0	0	0	0	0	0	0	0	0	0	0	0	0	0	0	0	0	0	0	0	0	0	0	0	0	0	0	0	0
ENSMUST00000044705.11.5	chr7	+	40930056	PolyASite 2.0		1	2	14	24	53	10	17	5	1	9	49	9	1	9	6	30	11	17	35	1	1	2	0	12	15	13	0	4	15	14	18	7	1	11	7	3	5	4
ENSMUST00000044705.11.6	chr7	+	40930591	PolyA_DB v3		0	0	4	7	5	0	1	0	0	2	10	0	0	0	0	3	0	5	6	0	0	0	0	1	2	5	0	3	2	2	1	1	0	3	1	0	1	0
ENSMUST00000206529.1.0	chr7	+	40994866	PolyA_DB v3		0	0	0	0	0	0	0	0	0	0	0	0	0	0	0	0	0	0	0	0	0	0	0	0	0	0	0	0	0	0	0	0	0	0	0	0	0	0
ENSMUST00000206529.1.1	chr7	+	40995147	PolyA_DB v3		0	0	0	0	0	0	0	0	0	0	0	0	0	0	0	0	0	0	0	0	0	0	0	0	0	0	0	0	0	0	0	0	0	0	0	0	0	0
ENSMUST00000206529.1.2	chr7	+	40995181	PolyASite 2.0		0	0	0	0	0	0	0	0	0	0	0	0	0	0	0	0	0	0	0	0	0	0	0	0	0	0	0	0	0	0	0	0	0	0	0	0	0	0
ENSMUST00000206529.1.3	chr7	+	40995435	Gencode M25		0	0	0	0	0	0	0	0	0	0	0	0	0	0	0	0	0	0	0	0	0	0	0	0	0	0	0	0	0	0	0	0	0	0	0	0	0	0
ENSMUST00000164422.1.0	chr7	+	41044900	PolyA_DB v3		0	0	0	0	0	0	0	0	0	0	0	0	0	0	0	0	0	0	0	0	0	0	0	0	0	0	0	0	0	0	0	0	0	0	0	0	0	0
ENSMUST00000164422.1.1	chr7	+	41045010	PolyASite 2.0		0	0	0	0	0	0	0	0	0	0	0	0	0	0	0	0	0	0	0	0	0	0	0	0	0	0	0	0	0	0	0	0	0	0	0	0	0	0
ENSMUST00000164422.1.2	chr7	+	41045302	PolyASite 2.0		0	0	0	0	0	0	0	0	0	0	0	0	0	0	0	0	0	0	0	0	0	0	0	0	0	0	0	0	0	0	0	0	0	0	0	0	0	0
ENSMUST00000097044.2.0	chr7	+	41289889	Gencode M25		0	0	0	0	0	0	0	0	0	0	0	0	0	0	0	0	0	0	0	0	0	0	0	0	0	0	0	0	0	0	0	0	0	0	0	0	0	0
ENSMUST00000097044.2.1	chr7	+	41290070	PolyASite 2.0		0	0	0	0	0	0	0	0	0	0	0	0	0	0	0	0	0	0	0	0	0	0	0	0	0	0	0	0	0	0	0	0	0	0	0	0	0	0
ENSMUST00000097044.2.2	chr7	+	41290183	PolyASite 2.0		0	0	0	0	0	0	0	0	0	0	0	0	0	0	0	0	0	0	0	0	0	0	0	0	0	0	0	0	0	0	0	0	0	0	0	0	0	0
ENSMUST00000163475.2.0	chr7	+	41627627	PolyA_DB v3		0	2	4	16	11	13	19	5	0	13	14	1	1	4	3	6	10	11	8	0	7	1	0	3	6	17	0	4	11	7	11	5	4	9	4	6	4	1
ENSMUST00000163475.2.1	chr7	+	41628070	PolyASite 2.0		0	0	0	2	0	0	1	0	0	0	0	0	0	1	0	0	0	0	0	0	0	0	1	0	1	0	0	0	0	0	0	1	0	0	0	0	0	0
ENSMUST00000163475.2.2	chr7	+	41628172	PolyASite 2.0		1	2	4	11	9	7	15	7	3	7	8	3	1	2	2	3	14	7	7	0	7	1	0	8	5	13	0	2	11	5	11	5	2	11	7	6	2	2
ENSMUST00000163475.2.3	chr7	+	41628493	PolyA_DB v3		0	0	0	3	2	1	1	0	0	1	1	0	0	0	0	0	0	2	2	0	2	0	0	0	0	1	0	1	2	1	1	0	0	0	1	0	1	1
ENSMUST00000163475.2.4	chr7	+	41628518	PolyASite 2.0		16	14	57	187	203	118	176	81	16	149	160	29	36	29	64	86	194	130	142	5	74	5	5	100	115	121	1	41	156	64	91	75	34	141	64	72	70	29
ENSMUST00000163475.2.5	chr7	+	41628534	PolyA_DB v3		0	0	0	0	0	2	0	0	0	0	2	0	0	0	0	0	1	1	0	0	0	0	0	0	0	0	0	0	0	0	0	0	0	1	0	0	0	0
ENSMUST00000163475.2.6	chr7	+	41628806	PolyASite 2.0		2	0	5	12	16	5	18	4	1	11	12	3	3	1	9	12	15	11	6	0	3	1	1	5	5	11	0	5	6	1	7	5	5	14	5	1	2	1
ENSMUST00000163475.2.7	chr7	+	41628961	PolyA_DB v3		0	0	0	0	0	0	0	0	0	0	0	0	1	0	0	0	1	1	0	0	0	0	0	0	0	0	0	0	0	0	0	0	0	0	0	0	0	0
ENSMUST00000163475.2.8	chr7	+	41630628	PolyASite 2.0		10	7	27	118	116	80	65	29	6	83	102	11	13	12	29	56	80	55	72	3	26	2	2	47	45	56	1	14	66	23	53	36	17	75	35	29	40	4
ENSMUST00000098508.8.0	chr7	+	41650596	Gencode M25		0	0	0	0	0	0	0	0	0	0	0	0	0	0	0	0	0	0	0	0	0	0	0	0	0	0	0	0	0	0	0	0	0	0	0	0	0	0
ENSMUST00000098508.8.1	chr7	+	41650625	PolyASite 2.0		0	0	0	0	0	0	0	0	0	0	0	0	0	0	0	0	0	0	0	0	0	0	0	0	0	0	0	0	0	0	0	0	0	0	0	0	0	0
ENSMUST00000098508.8.2	chr7	+	41650842	PolyASite 2.0		0	0	0	0	0	0	0	0	0	0	0	0	0	0	0	0	0	0	0	0	0	0	0	0	0	0	0	0	0	0	0	0	0	0	0	0	0	0
ENSMUST00000098508.8.3	chr7	+	41650880	PolyASite 2.0		20	34	87	302	281	150	204	105	16	209	296	66	38	56	135	161	259	161	212	8	64	5	9	116	141	159	3	44	174	81	213	80	26	217	92	125	75	24
ENSMUST00000098508.8.4	chr7	+	41650934	PolyA_DB v3		0	0	0	4	2	0	2	2	0	5	8	0	1	5	1	1	1	1	7	0	1	0	0	3	0	3	0	0	2	1	2	2	0	2	0	2	2	0
ENSMUST00000098508.8.5	chr7	+	41650961	PolyASite 2.0		0	1	0	0	0	0	0	0	0	0	0	1	0	0	0	0	0	0	0	0	0	0	0	0	0	0	0	0	0	0	0	0	0	0	0	0	0	0
ENSMUST00000098508.8.6	chr7	+	41651455	PolyASite 2.0		0	0	0	0	0	0	0	0	0	0	0	0	0	0	0	0	0	0	0	0	0	0	0	0	0	0	0	0	1	0	0	0	0	0	0	0	0	0
ENSMUST00000098508.8.7	chr7	+	41651484	PolyASite 2.0		0	0	0	1	0	0	0	0	0	0	1	0	0	0	0	0	0	0	0	0	0	0	0	0	0	0	0	0	0	0	0	0	0	0	0	0	1	0
ENSMUST00000098508.8.8	chr7	+	41651515	PolyASite 2.0		3	11	22	59	57	28	32	26	4	28	86	9	7	7	18	41	32	26	48	1	11	2	0	37	28	20	0	9	27	24	62	21	4	41	9	24	13	7
ENSMUST00000098508.8.9	chr7	+	41651530	Gencode M25		0	0	0	1	3	0	1	0	0	0	1	0	0	0	0	0	0	0	2	0	0	0	0	0	0	1	0	0	0	0	0	0	0	0	0	0	0	0
ENSMUST00000166447.2.0	chr7	+	42196208	Gencode M25		0	0	0	0	0	0	0	0	0	0	0	0	0	0	0	0	0	0	0	0	0	0	0	0	0	0	0	0	0	0	0	0	0	0	0	0	0	0
ENSMUST00000166131.1.0	chr7	+	42300755	Gencode M25		0	0	0	0	0	0	0	0	0	0	0	0	0	0	0	0	0	0	0	0	0	0	0	0	0	0	0	0	0	0	0	0	0	0	0	0	0	0
ENSMUST00000173815.8.0	chr7	+	43048106	Gencode M25		0	0	0	0	0	0	0	0	0	0	0	0	0	0	0	0	0	0	0	0	0	0	0	0	0	0	0	0	0	0	0	0	0	0	0	0	0	0
ENSMUST00000200973.3.0	chr7	+	43189150	Gencode M25		0	0	0	0	0	0	0	0	0	0	0	0	0	0	0	0	0	0	0	0	0	0	0	0	1	0	0	0	0	0	0	0	0	0	0	0	0	0
ENSMUST00000200973.3.1	chr7	+	43189501	PolyASite 2.0		0	0	0	0	0	0	0	0	0	0	0	0	0	0	0	0	0	0	0	0	0	0	0	0	0	0	0	0	0	0	0	0	0	0	0	0	2	0
ENSMUST00000202535.3.0	chr7	+	43190481	Gencode M25		0	0	0	0	0	0	0	0	0	0	0	0	0	0	0	0	0	0	0	0	0	0	0	0	0	0	0	0	0	0	0	0	0	0	0	0	0	0
ENSMUST00000202535.3.1	chr7	+	43190683	PolyASite 2.0		0	0	0	0	0	0	0	0	0	1	0	0	0	0	0	0	0	0	1	0	0	0	0	0	1	0	0	0	0	0	0	0	0	0	0	0	0	0
ENSMUST00000202535.3.2	chr7	+	43191185	PolyASite 2.0		0	0	0	0	0	0	0	0	0	0	0	0	0	0	0	0	0	0	0	0	0	0	0	0	0	0	0	0	0	0	0	0	0	0	0	0	0	0
ENSMUST00000202535.3.3	chr7	+	43191943	PolyA_DB v3		0	0	0	0	0	0	0	0	0	0	0	1	0	0	0	0	0	0	0	0	0	0	0	0	0	0	0	0	0	0	0	0	0	0	0	0	0	0
ENSMUST00000202535.3.4	chr7	+	43192109	Gencode M25		0	0	0	0	0	0	0	0	0	0	0	0	0	0	0	0	0	0	0	0	0	0	0	0	0	0	0	0	0	0	0	0	0	0	0	0	0	0
ENSMUST00000121494.1.0	chr7	+	43356618	Gencode M25		0	0	0	0	0	0	0	0	0	0	0	0	0	0	0	0	0	0	0	0	0	0	0	0	0	0	0	0	0	0	0	0	0	0	0	0	0	0
ENSMUST00000122423.7.0	chr7	+	43359058	PolyA_DB v3		0	0	0	0	0	0	0	0	0	0	0	0	0	0	0	0	0	0	0	0	0	0	0	0	0	0	0	0	0	0	0	0	0	0	0	0	0	0
ENSMUST00000122423.7.1	chr7	+	43359160	PolyASite 2.0		0	0	0	0	0	0	0	0	0	0	0	0	0	0	0	0	0	0	0	0	0	0	0	0	0	0	0	0	0	0	0	0	0	0	0	0	0	0
ENSMUST00000122423.7.2	chr7	+	43359183	PolyASite 2.0		0	0	0	0	0	0	0	0	0	0	0	0	0	0	0	0	0	0	0	0	0	0	0	1	0	0	0	0	0	0	0	0	0	0	0	0	0	0
ENSMUST00000122423.7.3	chr7	+	43359289	Gencode M25		0	0	0	0	1	0	0	0	0	1	0	0	1	0	0	0	0	1	0	0	0	0	0	1	0	0	0	0	0	0	0	0	0	1	0	0	0	1
ENSMUST00000122423.7.4	chr7	+	43359301	PolyA_DB v3		0	0	0	0	0	0	0	0	0	0	0	0	0	0	0	0	0	0	0	0	0	0	0	0	0	0	0	0	0	0	0	0	0	0	0	0	0	0
ENSMUST00000122423.7.5	chr7	+	43359379	PolyA_DB v3		0	0	0	0	0	0	0	0	0	0	0	0	0	0	0	0	0	0	0	0	0	0	0	0	0	0	0	0	0	0	0	0	0	0	0	0	0	0
ENSMUST00000122423.7.6	chr7	+	43359399	PolyASite 2.0		0	0	0	0	0	0	1	0	0	0	0	0	0	0	0	0	0	0	0	0	0	0	0	1	0	0	0	0	0	0	0	0	0	0	0	1	0	1
ENSMUST00000122423.7.7	chr7	+	43359460	PolyA_DB v3		0	0	1	5	2	7	0	1	1	1	4	0	9	0	3	2	6	1	1	0	1	2	0	9	1	0	2	0	0	2	0	1	1	0	4	2	1	27
ENSMUST00000122423.7.8	chr7	+	43359470	Gencode M25		0	0	0	0	0	0	0	0	0	0	0	0	0	0	0	0	0	0	0	0	0	0	0	0	0	0	0	0	0	0	0	0	0	0	0	0	0	0
ENSMUST00000122423.7.9	chr7	+	43359484	PolyASite 2.0		0	0	0	0	0	0	0	0	0	0	0	0	0	0	0	0	0	0	0	0	0	0	0	0	0	0	0	0	0	0	0	0	0	0	0	0	0	0
ENSMUST00000122423.7.10	chr7	+	43359531	Gencode M25		0	0	0	0	0	0	0	0	0	0	0	0	0	0	0	0	0	0	0	0	0	0	0	0	1	0	0	1	0	0	0	0	0	0	0	0	0	0
ENSMUST00000005592.6.0	chr7	+	43418347	PolyASite 2.0		0	0	0	0	0	0	0	0	0	0	0	0	0	0	0	0	0	0	0	0	0	0	0	0	0	0	0	0	0	0	0	0	0	0	0	0	0	0
ENSMUST00000005592.6.1	chr7	+	43418358	Gencode M25		0	1	0	1	1	1	1	1	0	3	0	0	0	0	2	0	8	0	3	0	0	1	0	1	1	0	1	0	0	2	1	0	0	0	1	0	0	22
ENSMUST00000239023.1.0	chr7	+	43428832	Gencode M25		0	0	0	0	0	0	0	0	0	0	0	0	0	0	0	0	0	0	0	0	0	0	0	0	0	0	0	0	0	0	0	0	0	0	0	0	0	0
ENSMUST00000239023.1.1	chr7	+	43428904	Gencode M25		0	0	0	0	0	0	0	0	0	0	0	0	0	0	0	0	0	0	0	0	0	0	0	0	0	0	0	0	0	0	0	0	0	0	0	0	0	0
ENSMUST00000239023.1.2	chr7	+	43429835	PolyASite 2.0		0	0	1	0	0	0	0	0	0	0	0	0	0	0	1	0	0	0	0	0	0	1	0	0	0	0	0	0	0	0	0	0	0	0	0	0	0	0
ENSMUST00000004732.6.0	chr7	+	43435994	PolyASite 2.0		0	0	0	1	0	1	0	1	0	7	0	0	0	0	0	2	0	1	0	40	0	0	0	2	1	0	0	0	0	2	0	0	0	0	0	1	1	0
ENSMUST00000070518.3.0	chr7	+	43438248	PolyASite 2.0		0	0	0	0	2	1	1	2	0	2	2	0	0	0	0	0	0	0	1	1	0	0	0	1	0	0	2	0	1	0	1	0	0	1	0	0	0	35
ENSMUST00000040227.2.0	chr7	+	43443299	Gencode M25		0	0	0	0	0	0	0	0	0	0	0	0	0	0	0	0	0	0	0	0	0	0	0	0	0	0	0	0	0	0	0	0	0	0	0	0	0	0
ENSMUST00000040227.2.1	chr7	+	43443334	PolyASite 2.0		1	0	0	1	0	0	1	1	1	1	0	0	0	0	0	0	0	0	1	0	1	0	0	0	0	0	0	0	0	0	0	0	0	0	0	0	0	0
ENSMUST00000004729.4.0	chr7	+	43457779	PolyASite 2.0		0	0	0	0	0	0	0	0	0	0	0	0	0	0	0	0	0	0	0	0	0	0	0	0	0	0	0	0	0	0	0	0	0	0	0	0	0	0
ENSMUST00000004729.4.1	chr7	+	43457800	Gencode M25		164	39	244	487	485	326	335	273	48	437	293	57	172	73	140	146	620	260	407	13	96	81	23	402	202	236	5	106	296	419	220	116	127	301	144	152	152	106
ENSMUST00000107977.3.0	chr7	+	43470999	Gencode M25		0	0	0	0	0	0	0	0	0	0	0	0	0	0	0	0	0	0	0	0	0	0	0	0	0	0	0	0	0	0	0	0	0	0	0	0	0	0
ENSMUST00000107977.3.1	chr7	+	43471044	Gencode M25		0	0	0	0	0	0	0	0	0	0	0	0	0	0	0	0	0	0	1	0	0	0	0	0	0	0	0	0	0	0	0	0	0	0	0	0	0	0
ENSMUST00000107977.3.2	chr7	+	43471246	PolyASite 2.0		0	0	0	0	0	0	0	0	0	0	0	0	0	0	0	0	0	0	1	0	0	0	0	0	1	0	0	0	0	0	0	0	0	0	0	0	0	0
ENSMUST00000107977.3.3	chr7	+	43471313	PolyA_DB v3		0	0	0	0	0	2	0	0	0	0	0	0	0	0	0	0	0	0	0	0	0	0	0	0	1	0	0	1	0	0	0	0	0	0	0	0	0	0
ENSMUST00000107977.3.4	chr7	+	43471416	PolyASite 2.0		0	0	0	0	2	0	0	0	0	2	2	0	0	1	0	0	0	0	1	0	0	0	0	0	0	0	0	0	1	0	3	0	0	0	0	0	1	0
ENSMUST00000107977.3.5	chr7	+	43471510	PolyA_DB v3		0	0	0	2	3	0	1	0	0	0	3	0	0	2	1	2	2	2	0	0	0	0	0	0	0	1	0	0	1	0	2	0	0	0	1	2	0	0
ENSMUST00000107977.3.6	chr7	+	43471534	PolyASite 2.0		0	0	0	0	0	0	0	0	0	0	0	0	0	0	0	0	0	0	0	0	0	0	0	0	0	0	0	0	0	0	0	0	0	0	0	0	0	0
ENSMUST00000107977.3.7	chr7	+	43471631	PolyASite 2.0		1	2	4	4	6	2	4	0	2	5	23	2	4	5	6	15	7	0	4	1	0	0	1	1	2	2	0	0	4	3	11	0	0	3	2	1	0	1
ENSMUST00000107977.3.8	chr7	+	43472013	PolyASite 2.0		3	3	23	36	58	25	17	13	5	21	66	8	18	5	11	16	54	11	35	0	6	4	4	17	12	12	2	5	16	21	23	7	2	22	10	11	5	9
ENSMUST00000107977.3.9	chr7	+	43472059	PolyA_DB v3		0	0	1	0	1	0	0	0	0	0	2	0	0	0	0	0	0	0	0	0	0	0	0	0	1	1	0	0	0	0	1	0	0	0	0	1	0	0
ENSMUST00000107977.3.10	chr7	+	43472108	PolyA_DB v3		0	0	0	0	0	0	0	0	0	0	0	0	0	0	0	0	0	0	0	0	0	0	0	0	0	0	0	0	0	0	0	1	0	0	0	0	0	0
ENSMUST00000107977.3.11	chr7	+	43472460	PolyA_DB v3		0	0	0	1	0	0	0	0	0	0	2	0	0	0	0	0	0	0	0	0	0	0	0	0	0	0	0	0	0	0	0	0	0	0	0	0	0	0
ENSMUST00000107977.3.12	chr7	+	43472615	PolyA_DB v3		0	0	0	3	4	0	0	3	0	1	2	1	1	0	0	0	0	2	1	0	0	0	0	1	1	0	0	0	1	1	2	0	0	1	1	0	0	1
ENSMUST00000107977.3.13	chr7	+	43472830	PolyASite 2.0		0	0	2	2	4	0	2	0	0	2	6	1	0	1	3	5	1	1	3	0	1	0	0	0	0	1	0	0	2	0	4	1	0	1	2	0	0	1
ENSMUST00000107977.3.14	chr7	+	43472914	PolyA_DB v3		0	0	0	0	0	0	0	0	0	0	0	0	0	0	0	0	0	0	0	0	0	0	0	0	0	0	0	0	0	0	0	0	0	0	0	0	0	0
ENSMUST00000107977.3.15	chr7	+	43472968	PolyA_DB v3		1	4	2	23	22	10	9	2	2	8	57	7	0	7	17	30	8	9	16	0	2	2	0	4	15	8	0	2	12	6	37	11	1	19	0	13	4	2
ENSMUST00000107972.7.0	chr7	+	43574966	Gencode M25		0	0	0	0	0	0	0	0	0	0	0	0	0	0	0	0	0	0	0	0	0	0	0	0	0	0	0	0	0	0	0	0	0	0	0	0	0	0
ENSMUST00000107972.7.1	chr7	+	43575163	PolyA_DB v3		0	0	0	0	0	0	0	0	0	0	0	0	0	0	0	0	0	0	0	0	0	0	0	0	0	0	0	0	0	0	0	0	0	0	0	0	0	0
ENSMUST00000107972.7.2	chr7	+	43575262	PolyA_DB v3		0	1	1	6	2	2	5	1	0	4	9	1	0	2	6	5	6	3	6	0	2	0	0	1	4	4	0	2	2	2	5	3	0	1	0	2	0	2
ENSMUST00000107972.7.3	chr7	+	43575394	PolyASite 2.0		1	3	2	7	12	4	6	2	2	8	20	0	2	4	7	8	9	4	8	0	6	0	0	3	14	6	0	2	7	3	12	7	0	9	2	10	3	2
ENSMUST00000107972.7.4	chr7	+	43575460	PolyASite 2.0		3	36	58	142	144	65	128	56	14	93	285	59	15	37	118	153	119	66	112	5	46	12	6	69	176	86	1	31	91	72	182	44	5	132	63	121	45	40
ENSMUST00000058104.7.0	chr7	+	43591367	PolyA_DB v3		0	0	0	0	0	0	0	0	0	0	0	0	0	0	0	0	0	0	0	0	0	0	0	0	0	0	0	0	0	0	0	0	0	0	0	0	0	0
ENSMUST00000058104.7.1	chr7	+	43591404	PolyA_DB v3		0	0	0	0	0	0	0	0	0	0	0	0	0	0	0	0	0	0	0	0	0	0	0	0	0	0	0	0	0	0	0	0	0	0	0	0	0	0
ENSMUST00000058104.7.2	chr7	+	43591435	PolyASite 2.0		0	0	0	1	0	0	2	0	0	1	0	0	0	0	0	0	1	0	1	0	0	0	0	1	0	0	0	0	2	0	0	1	1	1	0	0	1	0
ENSMUST00000058104.7.3	chr7	+	43591535	PolyASite 2.0		1	1	4	27	21	12	20	7	3	18	10	4	1	4	5	8	23	13	17	0	9	2	0	11	12	14	0	13	24	11	21	5	2	18	6	11	4	1
ENSMUST00000058104.7.4	chr7	+	43591732	PolyA_DB v3		0	0	0	0	0	0	0	0	0	0	0	0	0	0	0	0	0	0	0	0	0	0	0	0	0	0	0	0	0	0	0	0	0	0	0	0	0	0
ENSMUST00000058104.7.5	chr7	+	43591833	PolyA_DB v3		0	0	1	2	1	1	2	1	0	2	1	0	0	0	0	0	1	0	2	0	1	0	0	1	0	1	0	1	1	0	2	0	0	1	0	0	0	0
ENSMUST00000058104.7.6	chr7	+	43591864	PolyASite 2.0		0	0	1	5	1	0	3	0	0	1	2	0	0	1	0	0	3	2	0	0	1	0	0	0	1	1	0	1	0	2	3	2	0	3	0	1	0	0
ENSMUST00000058104.7.7	chr7	+	43591897	PolyA_DB v3		1	0	1	2	5	1	1	3	1	2	1	0	0	1	0	1	1	0	3	0	0	0	0	2	2	0	0	2	2	5	2	0	0	3	0	0	3	1
ENSMUST00000058104.7.8	chr7	+	43591941	PolyASite 2.0		0	0	1	2	1	2	3	1	0	2	0	3	2	1	3	1	9	2	2	0	2	0	0	2	2	3	0	1	4	2	3	1	1	0	0	5	1	0
ENSMUST00000058104.7.9	chr7	+	43591974	PolyASite 2.0		1	0	2	5	4	4	5	4	1	5	8	0	1	1	1	1	4	9	8	0	3	0	0	1	4	4	0	0	3	1	3	1	0	3	3	2	2	0
ENSMUST00000058104.7.10	chr7	+	43592050	PolyASite 2.0		12	7	35	90	93	54	66	61	15	64	72	14	17	18	57	52	110	53	93	3	29	7	3	61	74	63	0	20	74	48	59	18	15	67	29	43	34	13
ENSMUST00000058104.7.11	chr7	+	43592111	PolyA_DB v3		0	0	0	0	0	0	1	0	0	0	0	0	0	0	0	0	0	0	0	0	0	0	0	0	0	0	0	0	0	0	0	0	0	1	0	0	0	0
ENSMUST00000058104.7.12	chr7	+	43592909	PolyA_DB v3		5	6	32	86	72	30	82	30	13	63	60	6	9	13	23	25	104	71	77	1	31	5	3	40	48	66	1	24	60	17	54	33	8	88	23	29	33	9
ENSMUST00000058104.7.13	chr7	+	43593190	PolyASite 2.0		11	21	81	237	192	104	217	71	25	189	137	43	35	30	82	92	198	120	174	8	73	12	9	106	183	143	5	41	145	45	122	91	24	167	88	100	91	24
ENSMUST00000058104.7.14	chr7	+	43593239	PolyA_DB v3		0	1	0	0	0	0	0	0	0	0	1	0	0	0	0	0	1	1	0	0	0	0	0	1	0	0	0	0	0	0	2	0	0	0	2	1	0	0
ENSMUST00000058104.7.15	chr7	+	43593374	PolyASite 2.0		0	0	0	0	0	0	0	0	0	0	0	0	0	0	0	0	0	0	0	0	0	0	0	0	0	0	0	0	0	0	0	0	0	0	0	0	0	0
ENSMUST00000058104.7.16	chr7	+	43593445	PolyASite 2.0		0	0	0	0	0	0	0	0	0	0	0	0	0	0	0	0	0	0	0	0	0	0	0	0	0	0	0	0	0	0	0	0	0	0	0	0	0	0
ENSMUST00000058104.7.17	chr7	+	43593465	PolyASite 2.0		0	1	0	6	3	0	3	0	0	2	5	0	0	0	0	0	2	2	1	0	0	0	0	1	0	3	1	1	2	2	3	2	0	5	0	0	1	0
ENSMUST00000058104.7.18	chr7	+	43593702	PolyASite 2.0		16	22	78	222	228	117	201	69	34	185	195	32	44	40	96	87	214	144	190	2	64	11	5	122	171	142	2	46	156	67	137	99	13	171	88	70	95	21
ENSMUST00000058104.7.19	chr7	+	43594115	PolyA_DB v3		0	1	2	2	1	2	1	0	0	2	2	0	1	2	0	0	1	1	2	0	0	1	0	0	1	3	0	0	0	0	0	1	1	0	1	1	1	0
ENSMUST00000058104.7.20	chr7	+	43594131	PolyASite 2.0		0	0	0	0	0	0	0	0	0	0	0	0	0	0	0	0	0	0	0	0	0	0	0	0	0	0	0	0	0	0	0	0	0	0	0	0	0	0
ENSMUST00000058104.7.21	chr7	+	43594498	PolyASite 2.0		0	1	2	11	8	3	5	3	1	7	5	1	1	5	0	5	18	5	3	0	3	0	0	6	5	9	0	0	3	2	10	2	1	9	4	2	5	0
ENSMUST00000058104.7.22	chr7	+	43594526	PolyA_DB v3		0	0	0	0	0	0	0	0	0	0	0	0	0	0	0	0	0	0	0	0	0	0	0	0	0	0	0	0	0	0	1	0	0	0	0	0	0	0
ENSMUST00000058104.7.23	chr7	+	43594542	PolyASite 2.0		0	0	0	0	0	0	0	0	0	0	0	0	0	0	0	0	0	0	1	0	0	0	0	0	0	0	0	0	0	0	0	0	0	0	0	0	0	0
ENSMUST00000058104.7.24	chr7	+	43594740	PolyASite 2.0		0	0	0	0	0	0	0	0	0	0	0	0	0	0	0	0	0	0	0	0	0	0	0	0	0	0	0	0	0	0	0	0	0	0	0	0	0	0
ENSMUST00000058104.7.25	chr7	+	43594828	PolyASite 2.0		0	0	0	0	0	0	0	0	0	0	0	0	0	0	0	0	0	0	0	0	0	0	0	0	0	0	0	0	0	0	0	0	0	0	0	0	0	0
ENSMUST00000058104.7.26	chr7	+	43594858	PolyA_DB v3		0	0	0	0	0	0	0	0	0	0	0	0	0	1	1	0	0	0	0	0	1	0	0	0	0	0	0	0	0	0	0	1	0	0	0	2	0	0
ENSMUST00000058104.7.27	chr7	+	43594890	PolyASite 2.0		1	0	1	11	9	9	6	4	2	13	6	1	3	1	4	3	10	4	6	0	2	1	1	3	7	3	0	3	11	9	10	7	2	9	3	4	5	1
ENSMUST00000032661.13.0	chr7	+	43617918	Gencode M25		0	0	0	0	0	0	0	0	0	0	0	0	0	0	0	0	0	0	0	0	0	0	0	0	0	0	0	0	0	0	0	0	0	0	0	0	0	0
ENSMUST00000032661.13.1	chr7	+	43618216	PolyASite 2.0		0	0	0	0	0	0	0	0	0	0	0	0	0	0	0	0	0	1	0	0	1	0	0	0	0	0	0	0	0	0	0	1	0	1	0	0	0	0
ENSMUST00000032661.13.2	chr7	+	43618282	PolyASite 2.0		1	0	2	6	4	3	15	3	15	3	1	0	0	0	2	1	2	11	2	0	7	0	0	3	3	9	0	1	16	1	2	8	1	6	2	2	4	0
ENSMUST00000032663.9.0	chr7	+	43648909	PolyASite 2.0		0	0	0	0	1	1	0	0	0	2	0	0	0	0	0	0	0	0	0	0	0	0	0	0	1	0	0	0	1	0	0	0	0	0	0	0	0	0
ENSMUST00000032663.9.1	chr7	+	43649295	Gencode M25		0	0	0	0	0	0	0	0	0	0	0	0	0	0	1	0	0	0	0	0	0	0	0	0	0	0	0	0	0	0	1	0	0	0	0	0	0	0
ENSMUST00000038332.8.0	chr7	+	43677388	PolyA_DB v3		0	0	0	1	0	0	2	1	0	0	2	0	0	0	0	1	0	0	0	0	1	1	0	1	1	1	0	0	0	0	1	0	0	1	1	0	0	0
ENSMUST00000038332.8.1	chr7	+	43678264	PolyASite 2.0		1	0	0	5	4	2	1	3	0	3	3	0	0	2	2	1	1	2	2	0	0	1	0	8	2	4	0	0	4	3	4	1	1	4	2	1	1	1
ENSMUST00000038332.8.2	chr7	+	43678295	PolyASite 2.0		22	16	53	173	124	101	169	81	17	158	186	24	24	23	58	106	190	78	108	6	50	12	4	143	94	110	0	26	140	106	107	52	34	97	45	78	76	22
ENSMUST00000056329.6.0	chr7	+	43695532	PolyA_DB v3		0	0	0	3	5	0	3	2	1	11	6	0	0	0	1	1	45	5	0	0	1	0	1	3	1	2	0	1	2	1	1	2	0	2	3	0	6	0
ENSMUST00000056329.6.1	chr7	+	43695543	PolyASite 2.0		0	0	0	0	0	0	0	0	0	0	0	0	0	0	0	0	0	0	0	0	0	0	0	0	0	0	0	0	0	0	0	0	0	0	0	0	0	0
ENSMUST00000066834.7.0	chr7	+	43726753	PolyASite 2.0		0	0	0	0	3	2	0	0	0	0	1	0	2	0	0	0	9	2	1	0	0	0	0	1	0	0	0	2	1	1	0	1	0	1	1	0	0	0
ENSMUST00000066834.7.1	chr7	+	43727531	PolyASite 2.0		0	0	1	4	1	1	5	3	0	11	0	0	0	0	2	0	23	7	3	0	1	0	1	1	0	4	0	1	2	3	1	0	0	1	2	1	2	1
ENSMUST00000107970.7.0	chr7	+	43773475	Gencode M25		0	0	0	0	0	0	0	0	0	0	0	0	0	0	0	0	0	0	0	0	0	0	0	0	0	0	0	0	0	0	0	0	0	0	0	0	0	0
ENSMUST00000107970.7.1	chr7	+	43773577	PolyASite 2.0		0	0	0	0	0	0	0	1	0	3	0	0	0	0	0	0	0	0	0	0	0	0	0	0	0	0	0	0	0	0	0	0	0	0	0	4	0	0
ENSMUST00000080211.11.0	chr7	+	43779258	Gencode M25		0	0	0	0	0	0	0	0	0	0	0	0	0	0	0	0	0	0	0	0	0	0	0	0	0	0	0	0	0	0	0	0	0	0	0	0	0	0
ENSMUST00000080211.11.1	chr7	+	43779263	Gencode M25		0	0	0	1	5	2	1	1	1	20	2	0	0	0	1	0	3	0	4	0	0	0	0	0	0	1	0	0	0	0	2	0	0	0	0	0	0	1
ENSMUST00000014058.10.0	chr7	+	43785289	PolyASite 2.0		0	0	0	0	0	0	0	0	0	0	0	0	0	0	0	0	0	0	0	0	0	0	0	0	0	0	0	0	0	0	0	0	0	0	0	0	0	0
ENSMUST00000014058.10.1	chr7	+	43785409	PolyASite 2.0		0	0	1	0	2	1	1	3	0	18	2	0	0	0	1	0	5	1	0	0	1	0	0	2	1	0	0	0	0	2	1	1	0	1	1	0	0	0
ENSMUST00000005891.6.0	chr7	+	43796757	PolyASite 2.0		0	0	0	0	0	0	0	0	0	0	0	0	0	0	0	0	1	0	0	0	0	0	0	0	0	0	0	0	1	0	0	1	0	3	0	0	0	0
ENSMUST00000085461.3.0	chr7	+	43803822	PolyASite 2.0		5	1	16	36	93	48	60	151	22	284	21	4	4	6	9	8	166	39	52	2	9	13	1	16	11	19	1	7	29	45	13	6	8	13	29	8	34	82
ENSMUST00000032955.6.0	chr7	+	43816064	PolyASite 2.0		0	0	1	2	7	4	5	14	1	24	2	0	0	0	1	0	12	1	3	0	1	2	0	0	2	2	0	0	1	1	0	1	0	0	2	1	3	3
ENSMUST00000032955.6.1	chr7	+	43816359	Gencode M25		0	0	0	1	0	0	0	2	0	4	0	0	0	0	0	0	4	1	0	0	0	0	0	0	0	0	0	0	0	1	0	0	0	0	0	0	0	1
ENSMUST00000032955.6.2	chr7	+	43816385	PolyASite 2.0		0	0	0	0	0	0	1	2	0	1	0	0	0	0	0	0	2	1	0	0	0	0	0	0	0	1	0	0	0	1	0	0	0	0	0	0	0	0
ENSMUST00000107968.9.0	chr7	+	43831793	PolyASite 2.0		0	0	0	0	0	0	0	1	1	2	0	0	0	0	0	0	1	0	0	0	0	0	0	0	0	0	0	0	0	0	1	0	0	2	11	0	0	0
ENSMUST00000107968.9.1	chr7	+	43832030	Gencode M25		0	0	0	0	0	0	0	0	0	0	0	0	0	0	0	0	0	0	0	0	0	0	0	0	0	0	0	0	0	0	0	0	0	0	0	0	0	0
ENSMUST00000048444.6.0	chr7	+	43851178	PolyA_DB v3		0	0	0	0	1	1	0	0	0	20	1	0	0	0	0	1	1	0	0	0	0	0	0	1	0	0	0	0	0	0	2	0	0	0	0	1	0	0
ENSMUST00000007161.7.0	chr7	+	43885804	PolyASite 2.0		0	0	0	5	1	1	1	1	12	10	3	0	1	0	1	2	6	1	2	0	2	0	7	0	0	1	0	0	0	4	0	0	0	2	0	0	0	0
ENSMUST00000068625.4.0	chr7	+	43939639	Gencode M25		0	0	0	0	0	0	0	0	0	0	0	0	0	0	0	0	0	0	0	0	1	0	0	0	0	0	0	0	0	0	0	0	0	0	0	0	0	0
ENSMUST00000072204.4.0	chr7	+	43954938	PolyASite 2.0		0	0	0	0	0	0	0	0	0	0	0	0	0	0	0	0	0	0	0	0	0	0	0	0	0	0	0	0	0	0	0	0	0	0	0	0	0	0
ENSMUST00000078835.2.0	chr7	+	43971317	PolyASite 2.0		0	0	0	0	0	0	0	0	0	0	0	0	0	0	0	0	0	0	0	0	0	0	0	0	0	0	0	0	0	0	0	0	0	0	0	0	0	0
ENSMUST00000081399.3.0	chr7	+	43980376	Gencode M25		0	0	0	0	0	0	0	0	0	0	0	0	0	0	0	0	0	0	0	0	0	0	0	0	0	0	0	0	0	0	0	0	0	0	0	0	0	0
ENSMUST00000007156.4.0	chr7	+	43999875	Gencode M25		0	0	0	0	0	0	0	0	0	0	0	0	0	0	0	0	0	0	0	0	0	0	0	0	0	0	0	0	0	0	0	0	0	0	0	0	0	0
ENSMUST00000048945.5.0	chr7	+	44016963	PolyASite 2.0		0	0	0	0	0	0	0	0	0	0	0	0	0	0	0	0	0	0	0	0	0	0	0	0	1	0	0	0	0	0	0	0	0	0	0	0	0	0
ENSMUST00000079859.6.0	chr7	+	44056712	Gencode M25		0	0	0	0	0	0	0	0	0	0	0	0	0	0	0	0	0	0	0	0	0	0	0	0	0	0	0	0	0	0	0	0	1	0	0	0	0	0
ENSMUST00000085455.5.0	chr7	+	44106583	Gencode M25		0	0	0	0	0	0	0	0	0	0	0	0	0	0	0	0	0	0	0	0	0	0	0	0	0	0	0	0	0	0	0	0	0	0	0	0	0	0
ENSMUST00000077528.6.0	chr7	+	44116922	PolyASite 2.0		0	0	0	0	0	0	0	0	0	0	0	0	0	0	0	0	0	0	0	0	0	0	0	0	0	0	0	0	0	0	0	0	0	0	0	0	0	0
ENSMUST00000005933.3.0	chr7	+	44141604	PolyASite 2.0		0	0	0	0	0	0	0	0	0	0	0	0	0	0	0	0	0	0	0	0	0	0	0	0	0	0	0	0	0	0	0	0	0	0	0	0	0	0
ENSMUST00000073713.7.0	chr7	+	44192455	PolyASite 2.0		0	0	0	0	0	0	0	0	0	0	0	0	0	0	0	0	0	0	0	0	0	0	0	0	0	0	0	0	0	0	0	0	0	0	0	0	0	0
ENSMUST00000085450.3.0	chr7	+	44202350	PolyA_DB v3		0	0	0	1	0	0	0	0	0	0	0	0	0	0	0	0	0	0	1	0	0	0	0	0	0	0	0	0	0	0	0	0	0	0	0	0	0	0
ENSMUST00000077354.4.0	chr7	+	44211748	PolyASite 2.0		0	0	0	0	0	0	0	0	0	0	0	0	0	0	0	0	0	0	0	0	0	0	0	0	0	0	0	0	1	0	0	0	0	0	0	0	0	0
ENSMUST00000074359.3.0	chr7	+	44220697	PolyASite 2.0		0	0	0	0	0	0	0	0	0	0	0	0	0	0	0	0	0	0	0	0	0	0	0	0	0	0	0	0	0	0	0	0	0	0	0	0	0	0
ENSMUST00000075162.4.0	chr7	+	44229612	PolyASite 2.0		0	0	0	0	0	0	0	0	0	2	1	0	0	0	0	0	2	0	0	0	0	0	0	0	0	0	0	0	0	0	0	1	0	0	0	0	0	0
ENSMUST00000205530.1.0	chr7	+	44243006	Gencode M25		0	0	0	0	0	0	0	0	0	0	0	0	0	0	0	0	0	0	0	0	0	0	0	0	0	0	0	0	0	0	0	0	0	0	0	0	0	0
ENSMUST00000205530.1.1	chr7	+	44243103	PolyASite 2.0		0	0	0	1	0	0	0	0	0	0	1	0	0	0	0	0	1	0	0	0	0	1	0	0	0	1	0	0	0	0	0	1	0	0	0	0	0	0
ENSMUST00000205530.1.2	chr7	+	44243124	Gencode M25		0	0	0	0	0	0	0	0	0	0	0	0	0	0	0	0	0	0	0	0	0	0	0	0	0	0	0	0	0	0	0	0	0	0	0	0	0	0
ENSMUST00000205530.1.3	chr7	+	44243141	PolyASite 2.0		0	0	0	0	0	0	0	0	0	0	0	0	0	0	0	0	0	0	0	0	0	0	0	0	0	0	0	0	0	0	0	0	0	0	0	0	0	0
ENSMUST00000205530.1.4	chr7	+	44243184	PolyASite 2.0		0	0	0	0	0	0	0	0	0	0	0	0	0	0	0	0	0	0	0	0	0	0	0	0	0	0	0	0	0	0	0	0	0	0	0	0	0	0
ENSMUST00000055858.13.0	chr7	+	44251631	Gencode M25		0	0	0	0	0	0	0	0	0	0	0	0	0	0	0	0	0	0	0	0	0	0	0	0	0	0	0	0	0	0	0	0	0	0	0	0	0	0
ENSMUST00000055858.13.1	chr7	+	44251709	Gencode M25		0	0	0	2	2	4	3	2	0	2	3	0	1	0	3	3	6	2	1	0	4	0	0	1	5	2	0	0	4	2	1	0	1	2	2	2	0	2
ENSMUST00000055858.13.2	chr7	+	44252152	PolyA_DB v3		1	0	2	6	2	4	10	1	0	5	3	0	1	0	3	1	2	3	2	0	3	0	0	2	3	1	0	1	1	1	1	1	0	0	3	0	1	1
ENSMUST00000055858.13.3	chr7	+	44252222	PolyASite 2.0		0	5	4	11	17	9	18	12	3	15	15	0	4	3	6	9	23	12	21	0	6	1	2	11	10	10	0	4	9	4	15	4	1	10	6	7	7	1
ENSMUST00000055858.13.4	chr7	+	44252317	PolyASite 2.0		82	103	515	1594	1727	1158	1308	645	111	1392	1379	257	253	219	445	647	1504	726	1176	31	439	88	60	934	692	851	15	181	862	542	719	552	201	870	558	403	493	225
ENSMUST00000124863.3.0	chr7	+	44261890	PolyASite 2.0		0	0	1	0	4	1	0	1	0	2	4	0	3	1	0	1	1	1	5	0	1	0	0	3	1	0	0	1	2	1	5	0	0	6	0	1	0	2
ENSMUST00000124863.3.1	chr7	+	44262705	PolyASite 2.0		1	2	7	22	26	12	10	6	6	33	54	7	0	3	12	28	16	15	31	3	9	2	2	10	21	8	0	3	22	10	30	14	2	32	4	5	31	1
ENSMUST00000124863.3.2	chr7	+	44262785	PolyASite 2.0		0	0	0	1	2	0	0	0	0	0	1	0	0	1	0	0	0	0	0	0	0	0	0	1	0	1	0	0	0	1	0	0	0	1	0	0	0	0
ENSMUST00000124863.3.3	chr7	+	44262802	PolyASite 2.0		0	0	0	0	0	0	0	0	0	0	0	0	0	0	0	0	1	0	0	0	0	0	0	0	0	0	0	0	0	0	0	0	0	0	0	0	0	0
ENSMUST00000124863.3.4	chr7	+	44264060	PolyASite 2.0		1	0	3	7	7	3	2	2	1	7	7	0	1	1	2	4	2	0	6	0	0	0	0	1	2	2	0	1	4	3	4	1	0	6	2	1	0	0
ENSMUST00000107938.7.0	chr7	+	44357337	Gencode M25		0	0	0	0	0	0	0	0	0	0	0	0	0	0	0	0	0	0	0	0	0	0	0	0	0	0	0	0	0	0	0	0	0	0	0	0	0	0
ENSMUST00000107938.7.1	chr7	+	44357487	Gencode M25		0	0	0	0	0	0	1	0	0	0	0	0	0	0	1	1	0	0	1	0	0	0	0	0	0	0	0	0	0	0	1	0	0	0	0	0	0	0
ENSMUST00000107938.7.2	chr7	+	44357684	PolyA_DB v3		0	0	0	1	1	0	1	0	0	3	7	1	0	1	1	5	3	0	0	1	0	0	0	0	0	0	0	0	0	1	9	1	1	0	0	0	0	0
ENSMUST00000107938.7.3	chr7	+	44357755	PolyASite 2.0		0	0	2	5	12	5	0	1	2	3	58	7	1	4	11	32	14	3	4	0	1	0	0	1	2	0	0	0	2	5	19	1	0	2	2	4	0	1
ENSMUST00000107938.7.4	chr7	+	44357934	PolyA_DB v3		0	2	1	2	6	8	2	0	1	1	103	13	1	10	20	62	4	3	2	0	0	3	0	7	6	3	0	1	5	1	41	5	1	6	2	2	1	1
ENSMUST00000107938.7.5	chr7	+	44358326	PolyA_DB v3		0	0	1	1	2	1	0	0	0	0	6	1	0	3	4	10	4	2	2	0	1	0	0	0	0	0	0	0	0	1	3	1	0	2	0	0	0	0
ENSMUST00000107938.7.6	chr7	+	44358530	PolyASite 2.0		1	4	1	18	28	15	1	2	2	7	207	30	5	28	50	151	18	8	3	1	1	0	2	6	14	5	1	2	12	10	96	5	0	17	0	3	2	4
ENSMUST00000107938.7.7	chr7	+	44358602	PolyA_DB v3		0	0	0	0	0	0	0	0	0	1	3	0	0	0	0	1	0	0	0	0	0	0	0	1	0	0	0	0	0	0	3	0	0	0	0	0	0	0
ENSMUST00000107938.7.8	chr7	+	44359774	PolyASite 2.0		0	0	0	1	2	0	0	1	0	0	6	2	0	0	2	3	1	0	0	1	0	0	0	0	0	0	0	0	0	1	3	1	0	0	0	0	0	1
ENSMUST00000107938.7.9	chr7	+	44359831	PolyASite 2.0		0	7	1	22	28	12	3	3	1	6	173	18	1	8	27	102	23	7	11	1	1	1	1	6	9	4	0	2	5	8	55	7	1	9	5	2	2	0
ENSMUST00000107938.7.10	chr7	+	44360003	PolyA_DB v3		1	2	1	11	14	7	0	4	1	3	76	12	2	5	15	59	8	3	5	1	0	0	1	3	6	0	0	2	2	6	41	2	0	1	1	1	1	0
ENSMUST00000107938.7.11	chr7	+	44360035	PolyASite 2.0		3	10	5	57	116	43	5	13	10	40	487	48	6	32	109	306	78	33	23	2	4	6	2	19	23	10	1	8	24	25	184	14	2	26	18	16	8	5
ENSMUST00000107938.7.12	chr7	+	44360092	PolyASite 2.0		14	51	36	212	463	159	30	63	26	122	1933	180	56	132	346	1206	282	116	117	13	9	14	13	70	103	32	6	22	100	114	720	55	6	71	62	41	24	27
ENSMUST00000107938.7.13	chr7	+	44360572	Gencode M25		0	0	0	1	2	0	0	0	0	0	1	0	0	0	1	0	0	1	1	0	0	0	0	0	0	0	0	0	0	0	0	0	0	0	1	0	0	0
ENSMUST00000118831.7.0	chr7	+	44399153	Gencode M25		0	0	0	0	0	0	0	0	0	0	0	0	0	0	0	0	0	0	0	0	0	0	0	0	0	0	0	0	0	0	0	0	0	0	0	0	0	0
ENSMUST00000118831.7.1	chr7	+	44399704	PolyASite 2.0		0	0	0	0	0	0	0	0	0	0	0	0	0	0	0	0	0	0	0	0	0	0	0	0	0	0	0	0	0	0	0	0	0	0	0	0	0	0
ENSMUST00000118831.7.2	chr7	+	44399763	Gencode M25		0	0	0	1	0	0	0	0	0	0	9	3	0	0	2	8	1	3	1	0	1	0	0	0	0	1	0	0	2	0	5	2	0	1	0	0	0	0
ENSMUST00000118831.7.3	chr7	+	44399994	PolyASite 2.0		0	0	0	0	1	1	0	0	0	1	6	0	0	0	1	2	0	1	0	0	0	0	0	0	0	0	0	0	0	0	0	2	0	0	0	0	0	0
ENSMUST00000118831.7.4	chr7	+	44400029	PolyASite 2.0		7	8	11	62	50	46	30	18	16	88	541	100	5	14	66	333	41	92	57	3	18	4	14	27	30	36	0	7	66	26	113	35	3	27	15	23	16	10
ENSMUST00000118831.7.5	chr7	+	44400068	PolyA_DB v3		0	0	1	1	0	2	0	0	0	0	6	2	0	0	0	2	0	0	1	0	0	0	0	1	0	1	0	0	1	0	2	0	0	0	0	0	0	0
ENSMUST00000118831.7.6	chr7	+	44400091	PolyASite 2.0		0	0	0	0	0	0	0	0	0	0	0	1	0	0	0	0	0	0	0	0	0	0	0	0	0	0	0	0	0	0	0	0	0	0	0	0	0	0
ENSMUST00000118831.7.7	chr7	+	44400165	PolyASite 2.0		0	0	0	0	0	0	2	0	0	0	2	0	0	0	0	1	0	0	0	0	0	0	0	0	0	0	0	0	0	0	0	0	0	0	0	0	0	0
ENSMUST00000118831.7.8	chr7	+	44400187	Gencode M25		0	0	0	0	0	0	0	0	0	0	0	0	0	0	0	0	0	0	0	0	0	0	0	0	0	0	0	0	0	0	0	0	0	0	0	0	0	0
ENSMUST00000058667.14.0	chr7	+	44463310	PolyASite 2.0		142	401	152	706	770	918	220	280	257	357	5684	974	180	1356	2922	3618	526	1849	617	58	126	56	44	345	2139	1016	25	769	3092	423	5434	1523	47	2926	473	337	327	125
ENSMUST00000058667.14.1	chr7	+	44463351	Gencode M25		0	0	0	0	0	0	0	0	0	0	3	0	0	0	0	1	0	0	0	0	0	0	0	0	0	0	0	0	0	0	1	0	0	1	0	0	0	0
ENSMUST00000035929.10.0	chr7	+	44467695	Gencode M25		0	0	0	0	0	0	0	0	0	0	0	0	0	0	0	0	0	0	0	0	0	0	0	0	0	0	0	0	0	0	0	0	0	0	0	0	0	0
ENSMUST00000035929.10.1	chr7	+	44467756	PolyASite 2.0		4	6	1	16	24	26	4	8	15	9	213	31	71	35	79	107	9	59	9	4	1	1	1	14	53	25	0	23	88	17	127	69	1	98	16	4	2	7
ENSMUST00000134398.2.0	chr7	+	44471532	PolyA_DB v3		0	0	0	0	0	0	0	0	0	0	0	0	0	0	0	0	0	0	0	0	0	0	0	0	0	0	0	0	0	0	0	0	0	0	0	0	0	0
ENSMUST00000134398.2.1	chr7	+	44471603	Gencode M25		0	0	0	0	0	0	0	0	0	0	0	0	0	0	0	0	0	0	0	0	0	0	0	0	0	0	0	0	0	0	0	0	0	0	0	0	0	0
ENSMUST00000134398.2.2	chr7	+	44471621	Gencode M25		0	0	0	0	0	0	0	0	0	0	0	0	0	0	0	0	0	0	0	0	0	0	0	0	0	0	0	0	0	0	0	0	0	0	0	0	0	0
ENSMUST00000134398.2.3	chr7	+	44471651	PolyASite 2.0		0	0	0	0	0	0	0	0	0	0	0	0	0	0	0	0	0	0	0	0	0	0	0	0	0	0	0	0	0	0	0	0	0	0	0	0	0	0
ENSMUST00000134398.2.4	chr7	+	44471662	Gencode M25		0	0	0	0	0	0	0	0	0	0	0	0	0	0	0	0	0	0	0	0	0	0	0	0	0	0	0	0	0	0	0	0	0	0	0	0	0	0
ENSMUST00000134398.2.5	chr7	+	44471728	PolyA_DB v3		0	0	0	0	0	0	0	0	0	0	0	0	0	0	0	0	0	0	0	0	0	0	0	0	0	0	0	0	0	0	0	0	0	0	0	0	0	0
ENSMUST00000134398.2.6	chr7	+	44471777	PolyA_DB v3		120	38	324	713	730	2224	440	339	88	555	481	96	207	103	211	262	753	309	605	20	145	43	25	898	305	250	10	112	385	331	377	171	1804	349	423	234	199	127
ENSMUST00000134398.2.7	chr7	+	44471888	PolyA_DB v3		0	0	0	0	0	2	0	0	0	0	0	0	0	1	0	3	0	0	0	0	0	0	0	0	0	0	0	0	0	0	0	0	3	0	0	0	0	0
ENSMUST00000134398.2.8	chr7	+	44474293	PolyASite 2.0		3	0	0	0	0	2	0	0	1	0	1	0	0	0	0	0	0	1	1	0	0	0	0	5	0	0	0	0	1	0	0	0	0	0	0	0	0	0
ENSMUST00000205422.1.0	chr7	+	44497064	Gencode M25		0	0	0	0	0	0	0	0	0	0	0	0	0	0	0	0	0	0	0	0	0	0	0	0	0	0	0	0	0	0	0	0	0	0	0	0	0	0
ENSMUST00000205422.1.1	chr7	+	44497146	PolyASite 2.0		0	0	0	0	0	0	0	0	0	0	0	0	0	0	0	0	0	0	0	0	0	0	0	0	0	0	0	0	0	0	0	0	0	0	0	0	0	0
ENSMUST00000205422.1.2	chr7	+	44497174	PolyASite 2.0		0	0	0	0	0	0	0	0	0	0	0	0	0	0	0	0	0	0	0	0	0	0	0	0	0	0	0	0	0	0	0	0	0	0	0	0	0	0
ENSMUST00000205422.1.3	chr7	+	44497202	PolyASite 2.0		0	0	0	0	0	0	0	0	0	0	0	0	0	0	0	0	0	0	0	0	0	0	0	0	0	0	0	0	0	0	0	0	0	0	0	0	0	0
ENSMUST00000205422.1.4	chr7	+	44497217	PolyASite 2.0		0	2	6	18	15	17	12	11	3	6	14	4	3	5	13	15	22	14	16	1	5	3	1	14	8	8	0	4	11	5	18	3	1	12	2	10	3	0
ENSMUST00000205359.1.0	chr7	+	44501060	PolyASite 2.0		0	0	0	0	0	1	0	1	0	0	1	0	0	0	0	1	1	0	0	0	1	1	0	0	1	0	0	0	0	0	0	1	0	1	0	0	0	0
ENSMUST00000205359.1.1	chr7	+	44501096	PolyASite 2.0		0	1	0	2	2	1	1	0	1	2	0	0	2	0	2	1	2	1	2	0	0	0	0	0	0	0	0	0	0	0	3	2	0	0	1	0	2	1
ENSMUST00000205359.1.2	chr7	+	44501133	PolyASite 2.0		3	21	41	108	108	60	64	46	26	74	175	33	29	39	54	100	107	74	113	2	23	6	4	45	92	32	4	32	81	37	124	44	5	80	36	62	25	9
ENSMUST00000107927.4.0	chr7	+	44501060	PolyASite 2.0		0	0	0	0	0	0	0	0	0	0	0	0	0	0	0	0	0	0	0	0	0	0	0	0	0	0	0	0	0	0	0	0	0	0	0	0	0	0
ENSMUST00000107927.4.1	chr7	+	44501096	PolyASite 2.0		0	0	0	0	0	0	0	0	0	0	0	0	0	0	0	0	0	0	0	0	0	0	0	0	0	0	0	0	0	0	0	0	0	0	0	0	0	0
ENSMUST00000107927.4.2	chr7	+	44501133	PolyASite 2.0		3	15	34	98	82	53	49	42	21	62	147	29	24	31	50	92	91	65	93	1	22	5	4	38	71	26	3	26	62	33	99	36	4	69	29	52	18	9
ENSMUST00000002274.9.0	chr7	+	44586871	PolyASite 2.0		0	0	0	0	0	0	0	0	0	0	0	0	0	0	0	0	0	0	0	0	0	0	0	0	0	0	0	0	0	0	0	0	0	0	0	0	0	0
ENSMUST00000002274.9.1	chr7	+	44587064	PolyASite 2.0		1	0	0	1	4	1	2	0	0	10	3	1	2	0	0	4	2	2	3	0	0	1	0	5	0	6	1	0	1	6	3	0	0	2	2	3	1	65
ENSMUST00000209177.1.0	chr7	+	44598933	Gencode M25		0	0	0	0	0	0	0	0	0	0	0	0	0	0	0	2	0	1	0	0	0	0	0	0	0	1	0	0	0	0	1	0	0	0	0	0	1	1
ENSMUST00000209177.1.1	chr7	+	44600928	Gencode M25		0	0	0	0	1	0	0	0	0	1	2	0	0	0	2	0	0	0	0	0	0	0	0	0	1	1	0	0	0	0	0	0	1	1	0	1	0	0
ENSMUST00000209177.1.2	chr7	+	44601080	Gencode M25		0	3	2	5	6	3	4	1	1	11	42	3	2	2	17	20	6	8	6	0	0	0	3	2	12	13	0	1	14	3	27	6	2	7	7	11	2	0
ENSMUST00000207493.1.0	chr7	+	44600928	Gencode M25		0	2	1	2	2	0	1	0	0	4	13	2	0	1	8	8	2	2	1	0	0	0	1	1	7	3	0	0	3	0	6	1	0	1	3	1	0	0
ENSMUST00000207493.1.1	chr7	+	44602105	PolyA_DB v3		0	0	0	0	0	0	0	0	0	0	0	0	0	0	0	0	0	0	0	0	0	0	0	0	0	0	0	0	0	0	0	0	0	0	0	0	0	0
ENSMUST00000207493.1.2	chr7	+	44602135	PolyASite 2.0		0	5	1	6	5	2	3	2	0	15	59	3	0	9	32	34	5	9	6	0	0	0	0	1	14	17	0	5	17	1	35	4	2	9	6	17	4	1
ENSMUST00000207493.1.3	chr7	+	44602223	PolyASite 2.0		16	145	48	256	156	165	170	82	32	303	1355	131	96	190	586	852	143	263	198	17	55	10	11	85	529	484	5	74	424	81	1023	102	23	339	153	429	77	21
ENSMUST00000207493.1.4	chr7	+	44602318	PolyASite 2.0		0	2	0	1	0	1	1	0	0	3	11	0	1	3	2	8	1	3	1	0	0	0	0	1	4	7	0	1	8	0	8	1	1	3	2	6	1	0
ENSMUST00000207493.1.5	chr7	+	44602523	PolyA_DB v3		0	13	5	27	10	12	8	1	7	25	132	12	6	18	49	59	12	30	23	0	3	4	0	4	45	50	0	10	35	11	98	10	1	37	17	37	4	2
ENSMUST00000207493.1.6	chr7	+	44603262	PolyASite 2.0		0	1	0	0	1	1	0	0	0	2	5	0	0	1	2	4	0	1	1	0	0	0	0	0	2	1	0	0	2	0	10	1	0	3	2	3	1	1
ENSMUST00000207493.1.7	chr7	+	44604121	PolyASite 2.0		0	0	0	0	0	0	0	0	0	0	0	0	0	0	0	0	0	0	0	0	0	0	0	0	1	0	0	0	0	0	1	0	0	0	0	0	0	0
ENSMUST00000207493.1.8	chr7	+	44604185	PolyASite 2.0		0	1	1	1	0	2	2	0	0	2	14	2	0	1	7	4	2	5	6	1	4	0	0	0	4	7	0	0	7	3	5	1	0	3	1	2	0	0
ENSMUST00000207493.1.9	chr7	+	44604722	PolyASite 2.0		1	1	0	0	0	0	0	0	0	0	1	1	0	0	2	0	1	0	0	1	0	0	0	0	3	2	0	0	2	0	1	0	0	2	1	3	0	0
ENSMUST00000207493.1.10	chr7	+	44604750	PolyASite 2.0		2	49	18	85	43	56	44	18	7	84	393	31	22	48	171	225	36	65	48	4	17	3	1	32	136	125	1	20	110	26	293	28	8	91	34	109	23	8
ENSMUST00000107907.9.0	chr7	+	44602105	PolyA_DB v3		0	0	0	0	0	0	0	0	0	0	0	0	0	0	0	0	0	0	0	0	0	0	0	0	0	0	0	0	0	0	0	0	0	0	0	0	0	0
ENSMUST00000107907.9.1	chr7	+	44602135	PolyASite 2.0		0	0	0	0	0	0	0	0	0	0	0	0	0	0	0	0	0	0	0	0	0	0	0	0	0	0	0	0	0	0	0	0	0	0	0	0	0	0
ENSMUST00000107907.9.2	chr7	+	44602223	PolyASite 2.0		15	137	41	231	143	152	159	79	31	281	1241	122	87	170	521	774	134	239	187	15	51	10	9	73	479	443	4	64	393	70	928	95	20	317	140	399	66	20
ENSMUST00000107907.9.3	chr7	+	44602318	PolyASite 2.0		0	2	0	1	0	1	1	0	0	3	11	0	1	3	2	8	1	3	1	0	0	0	0	1	4	7	0	1	8	0	8	1	1	3	2	6	1	0
ENSMUST00000107907.9.4	chr7	+	44602523	PolyA_DB v3		0	13	5	27	10	12	8	1	7	25	132	12	6	18	49	59	12	30	23	0	3	4	0	4	45	50	0	10	35	11	98	10	1	37	17	37	4	2
ENSMUST00000107907.9.5	chr7	+	44603262	PolyASite 2.0		0	1	0	0	1	1	0	0	0	2	5	0	0	1	2	4	0	1	1	0	0	0	0	0	2	1	0	0	2	0	10	1	0	3	2	3	1	1
ENSMUST00000107907.9.6	chr7	+	44604121	PolyASite 2.0		0	0	0	0	0	0	0	0	0	0	0	0	0	0	0	0	0	0	0	0	0	0	0	0	1	0	0	0	0	0	1	0	0	0	0	0	0	0
ENSMUST00000107907.9.7	chr7	+	44604185	PolyASite 2.0		0	1	1	1	0	2	2	0	0	2	14	2	0	1	7	4	2	5	6	1	4	0	0	0	4	7	0	0	7	3	5	1	0	3	1	2	0	0
ENSMUST00000107907.9.8	chr7	+	44604722	PolyASite 2.0		1	1	0	0	0	0	0	0	0	0	1	1	0	0	2	0	1	0	0	1	0	0	0	0	3	2	0	0	2	0	1	0	0	2	1	3	0	0
ENSMUST00000107907.9.9	chr7	+	44604750	PolyASite 2.0		2	49	18	85	43	56	42	18	7	84	391	31	22	48	171	225	36	65	48	4	17	3	1	32	136	125	1	20	110	26	293	28	8	91	34	109	23	8
ENSMUST00000085422.3.0	chr7	+	44719801	PolyASite 2.0		0	0	0	0	0	0	0	0	0	0	0	0	0	0	0	0	0	0	0	0	0	0	0	0	0	0	0	0	0	0	0	0	0	0	0	0	0	0
ENSMUST00000085422.3.1	chr7	+	44719835	PolyA_DB v3		0	0	0	0	0	0	0	0	0	0	0	0	0	0	0	0	0	0	0	0	0	0	0	0	0	0	0	0	0	0	0	0	0	0	0	0	0	0
ENSMUST00000085422.3.2	chr7	+	44719845	PolyASite 2.0		0	0	0	0	0	0	0	0	0	0	0	0	0	0	0	0	0	0	0	0	0	0	0	0	0	0	0	0	0	0	0	0	0	0	0	0	0	0
ENSMUST00000002275.14.0	chr7	+	44775535	Gencode M25		1	0	0	2	3	4	0	2	1	2	1	2	0	1	1	1	0	1	1	0	1	0	0	1	2	1	0	0	3	1	3	2	0	0	3	1	0	2
ENSMUST00000002275.14.1	chr7	+	44777471	PolyASite 2.0		0	0	0	0	0	0	0	0	0	0	0	0	0	0	0	0	0	0	0	0	0	0	0	0	0	0	0	0	0	0	0	0	0	0	0	0	0	0
ENSMUST00000002275.14.2	chr7	+	44777512	PolyASite 2.0		45	29	160	420	451	430	355	283	55	479	288	48	90	77	141	127	424	334	351	19	137	37	13	291	308	307	5	111	323	207	215	170	179	367	139	150	160	88
ENSMUST00000057195.16.0	chr7	+	44830183	PolyA_DB v3		0	0	0	0	0	0	0	0	0	0	0	0	0	0	0	0	0	0	0	0	0	0	0	0	0	0	0	0	0	0	0	0	0	0	0	0	0	0
ENSMUST00000057195.16.1	chr7	+	44830234	PolyA_DB v3		0	0	0	0	0	0	0	0	0	0	0	0	0	0	0	0	0	0	0	0	0	0	0	0	0	0	0	0	0	0	0	0	0	0	0	0	0	0
ENSMUST00000057195.16.2	chr7	+	44830302	PolyASite 2.0		1	0	3	6	4	1	6	1	2	6	3	1	0	0	3	0	3	2	1	0	0	0	0	5	0	3	0	2	2	5	0	2	2	4	0	4	2	0
ENSMUST00000057195.16.3	chr7	+	44830773	PolyASite 2.0		3	1	3	8	6	5	11	7	1	11	3	1	0	4	2	3	11	12	6	0	0	1	1	6	2	16	0	3	13	8	4	2	3	4	4	7	3	1
ENSMUST00000057195.16.4	chr7	+	44830804	PolyASite 2.0		126	67	246	716	571	587	859	408	69	800	462	76	129	108	191	225	923	620	645	16	236	61	26	512	370	751	3	178	660	508	350	247	290	666	244	222	487	118
ENSMUST00000057195.16.5	chr7	+	44831834	PolyASite 2.0		5	3	7	27	14	20	33	13	5	17	15	5	6	1	7	8	23	23	17	1	12	2	3	16	15	34	1	9	29	20	12	14	6	29	15	9	28	2
ENSMUST00000033015.7.0	chr7	+	44840801	PolyASite 2.0		0	0	4	5	6	7	6	4	0	2	3	0	4	0	1	1	5	3	1	0	3	0	0	7	1	5	0	1	6	1	2	4	4	5	3	3	2	7
ENSMUST00000054343.14.0	chr7	+	44854736	Gencode M25		0	0	0	0	0	0	0	0	0	0	0	0	0	0	0	0	0	0	0	0	0	0	0	0	0	0	0	0	0	0	0	0	0	0	0	0	0	0
ENSMUST00000054343.14.1	chr7	+	44854857	PolyA_DB v3		0	0	0	0	0	0	0	0	0	0	0	0	0	0	0	0	0	0	0	0	0	0	0	0	0	0	0	0	0	0	0	0	0	0	0	0	0	0
ENSMUST00000054343.14.2	chr7	+	44854889	PolyA_DB v3		0	0	0	0	0	0	1	0	1	0	0	0	0	0	0	0	0	0	0	0	0	0	0	0	0	0	0	0	0	0	0	0	0	0	0	0	0	0
ENSMUST00000054343.14.3	chr7	+	44855062	PolyA_DB v3		0	0	0	0	0	0	0	0	0	0	0	0	0	0	0	0	0	0	0	0	0	0	0	0	0	0	0	0	0	0	1	0	0	0	0	0	0	0
ENSMUST00000054343.14.4	chr7	+	44855093	PolyASite 2.0		0	0	0	0	0	0	0	0	0	0	0	0	0	1	0	0	2	0	0	0	0	0	0	0	0	0	0	0	0	0	0	1	0	0	0	0	0	0
ENSMUST00000054343.14.5	chr7	+	44855114	PolyASite 2.0		3	0	1	1	3	3	2	2	2	3	0	0	0	0	0	0	3	2	2	0	0	0	0	0	1	4	0	1	1	1	0	1	1	0	1	0	1	0
ENSMUST00000054343.14.6	chr7	+	44855224	PolyASite 2.0		0	0	0	1	0	0	0	0	0	0	1	0	0	0	0	0	1	0	0	0	0	0	0	0	0	0	0	0	0	0	1	0	0	0	0	0	0	0
ENSMUST00000054343.14.7	chr7	+	44855247	PolyA_DB v3		0	0	1	0	3	0	1	0	1	2	2	0	1	0	0	0	2	2	1	0	1	0	0	0	0	2	0	0	2	0	0	0	0	1	0	0	0	0
ENSMUST00000054343.14.8	chr7	+	44855286	PolyASite 2.0		0	0	0	1	0	0	0	0	0	0	0	0	0	0	0	0	1	0	1	0	1	0	0	0	0	0	0	1	0	1	0	0	0	1	0	0	0	0
ENSMUST00000054343.14.9	chr7	+	44855305	PolyASite 2.0		0	0	0	2	1	1	4	2	0	2	0	1	0	0	0	1	0	1	0	0	0	0	0	0	1	0	0	0	1	0	1	0	1	0	0	0	0	0
ENSMUST00000054343.14.10	chr7	+	44855323	PolyA_DB v3		2	0	6	9	10	7	7	9	1	10	5	2	5	3	3	1	5	7	9	0	5	0	0	14	7	6	0	3	3	3	6	5	5	7	4	6	11	0
ENSMUST00000054343.14.11	chr7	+	44855417	PolyASite 2.0		53	43	170	515	553	419	423	305	53	497	392	76	151	77	218	177	664	266	454	13	148	37	25	429	316	279	6	99	339	325	298	178	147	327	184	200	229	76
ENSMUST00000054343.14.12	chr7	+	44855484	PolyASite 2.0		0	0	0	1	1	1	1	1	0	1	2	0	1	0	0	1	2	0	1	0	0	0	0	1	2	1	0	0	1	2	1	0	1	1	0	0	0	0
ENSMUST00000003044.13.0	chr7	+	44862650	PolyASite 2.0		0	0	0	0	0	0	0	0	0	0	0	0	0	0	0	0	0	0	0	0	0	0	0	0	0	0	0	0	0	0	0	0	0	0	0	0	0	0
ENSMUST00000003044.13.1	chr7	+	44862712	PolyA_DB v3		0	0	0	0	0	0	0	0	0	0	0	0	0	0	0	0	0	0	0	0	0	0	0	0	0	0	0	0	0	0	0	0	0	0	0	0	0	0
ENSMUST00000003044.13.2	chr7	+	44862911	PolyA_DB v3		14	25	60	184	158	136	136	91	18	146	185	33	28	35	67	96	150	83	125	1	37	12	5	98	110	104	4	30	97	77	125	41	56	126	45	51	47	49
ENSMUST00000003044.13.3	chr7	+	44862925	PolyASite 2.0		0	0	0	0	0	0	0	0	0	0	0	0	0	0	0	0	0	0	0	0	1	0	0	0	0	0	0	0	0	0	0	0	0	0	0	0	0	0
ENSMUST00000003044.13.4	chr7	+	44862992	Gencode M25		0	1	0	0	0	0	0	0	0	0	0	0	0	0	0	0	0	0	0	0	0	0	0	0	1	0	0	0	0	1	0	0	0	0	0	0	0	0
ENSMUST00000209132.1.0	chr7	+	44897670	PolyASite 2.0		0	0	0	0	0	0	0	0	0	0	0	0	0	0	0	0	0	0	0	0	0	0	0	0	0	0	0	0	0	0	0	0	0	0	0	0	0	0
ENSMUST00000209132.1.1	chr7	+	44897769	PolyA_DB v3		0	0	0	0	0	0	0	0	0	0	0	0	0	0	0	0	0	0	0	0	0	0	0	0	0	0	0	0	0	0	0	0	0	0	0	0	0	0
ENSMUST00000209132.1.2	chr7	+	44897826	Gencode M25		0	0	0	2	0	2	1	1	0	1	2	0	0	0	0	1	0	0	1	0	0	0	0	0	1	2	0	1	3	0	0	1	0	4	1	0	0	1
ENSMUST00000209132.1.3	chr7	+	44897991	PolyASite 2.0		5	1	5	6	7	7	11	5	3	15	12	2	2	1	2	7	21	7	12	0	1	1	1	7	11	8	1	7	15	5	6	10	3	22	3	6	2	1
ENSMUST00000209132.1.4	chr7	+	44898299	PolyA_DB v3		5	7	34	125	128	66	71	32	42	87	44	15	29	20	28	25	130	104	104	2	28	9	6	60	52	90	0	42	108	37	43	71	11	160	45	40	22	19
ENSMUST00000071207.13.0	chr7	+	44900347	Gencode M25		0	0	0	0	0	0	0	0	0	0	0	0	0	0	0	0	0	0	0	0	0	0	0	0	0	0	0	0	0	0	0	0	0	0	0	0	0	0
ENSMUST00000071207.13.1	chr7	+	44900386	PolyA_DB v3		0	0	0	0	0	0	0	0	0	0	0	0	0	0	0	0	0	0	0	0	0	0	0	0	0	0	0	0	0	0	0	0	0	0	0	0	0	0
ENSMUST00000071207.13.2	chr7	+	44900414	Gencode M25		0	0	0	0	0	0	0	0	0	0	0	0	0	0	0	0	0	0	0	0	0	0	0	0	0	0	0	0	0	0	0	0	0	0	0	0	0	0
ENSMUST00000071207.13.3	chr7	+	44900570	PolyASite 2.0		0	0	0	0	0	0	0	0	0	0	0	0	0	0	0	0	0	0	0	0	0	0	0	0	0	0	0	0	0	0	0	0	0	0	0	0	0	0
ENSMUST00000071207.13.4	chr7	+	44900592	PolyA_DB v3		0	0	0	0	0	0	0	0	0	0	0	0	0	0	0	0	0	0	0	0	0	0	0	0	0	0	0	0	0	0	0	0	0	0	0	0	0	0
ENSMUST00000071207.13.5	chr7	+	44900606	PolyASite 2.0		0	0	0	0	0	0	0	0	0	0	0	0	0	0	0	0	0	0	0	0	0	0	0	0	0	0	0	0	0	0	0	0	0	0	0	0	0	0
ENSMUST00000071207.13.6	chr7	+	44900624	Gencode M25		15	19	113	322	389	193	176	111	56	250	224	37	60	49	78	112	323	240	282	3	89	27	11	157	168	192	3	123	282	137	128	164	47	262	96	82	80	60
ENSMUST00000071207.13.7	chr7	+	44900622	Gencode M25		0	0	0	0	0	0	0	0	0	0	0	0	0	0	0	0	0	0	0	0	0	0	0	0	0	0	0	0	0	0	0	0	0	0	0	0	0	0
ENSMUST00000208179.1.0	chr7	+	44900414	Gencode M25		0	0	0	0	0	0	0	0	0	0	0	0	0	0	0	0	0	0	0	0	0	0	0	0	0	0	0	0	0	0	0	0	0	0	0	0	0	0
ENSMUST00000208179.1.1	chr7	+	44900570	PolyASite 2.0		0	0	0	0	0	0	0	0	0	0	0	0	0	0	0	0	0	0	0	0	0	0	0	0	0	0	0	0	0	0	0	0	0	0	0	0	0	0
ENSMUST00000208179.1.2	chr7	+	44900592	PolyA_DB v3		0	0	0	0	0	0	0	0	0	0	0	0	0	0	0	0	0	0	0	0	0	0	0	0	0	0	0	0	0	0	0	0	0	0	0	0	0	0
ENSMUST00000208179.1.3	chr7	+	44900606	PolyASite 2.0		0	0	0	0	0	0	0	0	0	0	0	0	0	0	0	0	0	0	0	0	0	0	0	0	0	0	0	0	0	0	0	0	0	0	0	0	0	0
ENSMUST00000208179.1.4	chr7	+	44900622	Gencode M25		12	19	102	308	374	183	168	107	56	246	220	36	58	47	76	111	315	232	274	3	88	25	10	151	162	183	3	121	268	132	124	155	43	249	94	80	79	59
ENSMUST00000080233.8.0	chr7	+	44957753	Gencode M25		0	0	0	0	0	0	0	0	0	0	0	0	0	0	0	0	0	0	0	0	0	0	0	0	0	0	0	0	0	0	0	0	0	0	0	0	0	0
ENSMUST00000080233.8.1	chr7	+	44957875	PolyASite 2.0		0	0	0	0	0	0	0	0	0	0	0	0	0	0	0	0	0	0	0	0	0	0	0	0	0	0	0	0	0	0	0	0	0	0	0	0	0	0
ENSMUST00000080233.8.2	chr7	+	44957889	PolyASite 2.0		0	0	0	0	0	0	0	0	0	0	0	0	0	0	0	0	0	0	0	0	0	0	0	0	0	0	0	0	0	0	0	0	0	0	0	0	0	0
ENSMUST00000080233.8.3	chr7	+	44957901	PolyA_DB v3		0	0	0	0	0	0	0	0	0	0	0	0	0	0	0	0	0	0	0	0	0	0	0	0	0	0	0	0	0	0	0	0	0	0	0	0	0	0
ENSMUST00000080233.8.4	chr7	+	44958007	PolyA_DB v3		0	0	0	0	0	0	0	0	0	0	0	0	0	0	0	0	0	0	0	0	0	0	0	0	0	0	0	0	0	0	0	0	0	0	0	0	0	0
ENSMUST00000080233.8.5	chr7	+	44958033	PolyASite 2.0		0	0	1	1	2	2	0	2	0	0	0	0	0	0	0	0	0	0	1	0	0	0	0	0	1	1	0	1	0	1	1	0	1	0	1	0	0	0
ENSMUST00000120929.8.0	chr7	+	44958033	PolyASite 2.0		0	0	1	1	2	2	0	2	0	0	0	0	0	0	0	0	0	0	0	0	0	0	0	0	1	0	0	1	0	0	1	0	1	0	0	0	0	0
ENSMUST00000003284.15.0	chr7	+	45002347	Gencode M25		0	0	0	0	0	0	0	0	0	0	0	0	0	0	0	0	0	0	0	0	0	0	0	0	0	0	0	0	0	0	0	0	0	0	0	0	0	0
ENSMUST00000003284.15.1	chr7	+	45002389	PolyASite 2.0		25	27	197	457	527	349	301	233	41	373	330	69	126	71	123	159	443	186	362	11	102	29	19	279	210	184	4	52	239	162	201	150	84	273	131	146	106	95
ENSMUST00000003284.15.2	chr7	+	45002847	PolyASite 2.0		0	0	1	0	1	0	3	1	0	6	2	0	0	0	0	1	1	2	3	0	1	0	0	0	0	0	0	0	3	0	2	0	0	1	0	0	1	0
ENSMUST00000003284.15.3	chr7	+	45002932	PolyA_DB v3		2	1	9	34	36	18	33	21	3	38	9	5	13	8	12	11	44	20	32	1	7	5	1	23	32	18	0	9	27	7	12	15	7	25	11	13	14	1
ENSMUST00000044111.9.0	chr7	+	45021368	Gencode M25		0	0	0	0	0	0	0	0	0	0	0	0	0	0	0	0	0	0	0	0	0	0	0	0	0	0	0	0	0	0	0	0	0	0	0	0	0	0
ENSMUST00000044111.9.1	chr7	+	45021387	PolyASite 2.0		0	0	0	0	0	0	0	0	0	0	0	0	0	0	0	0	0	0	0	0	0	0	0	0	0	0	0	0	0	0	0	0	0	0	0	0	0	0
ENSMUST00000044111.9.2	chr7	+	45021501	PolyASite 2.0		0	0	0	0	0	0	0	0	0	0	0	0	0	0	0	0	0	0	0	0	0	0	0	0	0	0	0	0	0	0	0	0	0	0	0	0	0	0
ENSMUST00000044111.9.3	chr7	+	45021560	PolyA_DB v3		0	0	0	0	0	0	0	0	0	0	0	0	0	0	0	0	0	0	0	0	0	0	0	0	0	0	0	0	0	0	0	0	0	0	0	0	0	0
ENSMUST00000044111.9.4	chr7	+	45021594	PolyA_DB v3		0	0	0	0	0	0	0	0	0	0	0	0	0	0	0	0	0	0	0	0	0	0	0	0	0	0	0	0	0	0	0	0	0	0	0	0	0	0
ENSMUST00000044111.9.5	chr7	+	45021606	PolyASite 2.0		0	0	0	0	0	0	0	0	0	0	0	0	0	0	0	0	0	0	0	0	0	0	0	0	0	0	0	0	0	0	0	0	0	0	0	0	0	0
ENSMUST00000044111.9.6	chr7	+	45021644	PolyASite 2.0		43	12	112	130	233	114	111	296	21	136	82	22	56	11	45	45	247	88	169	2	44	24	7	104	76	86	2	27	84	126	61	36	45	87	67	61	68	27
ENSMUST00000210520.1.0	chr7	+	45076925	Gencode M25		1	0	2	8	4	3	5	3	0	5	3	0	2	0	1	5	5	1	6	0	1	0	0	10	0	6	0	1	4	2	3	3	0	5	2	1	0	0
ENSMUST00000003513.10.0	chr7	+	45077382	PolyASite 2.0		0	0	0	0	0	0	0	0	0	0	0	0	0	0	0	0	0	0	0	0	0	0	0	0	0	0	0	0	0	0	0	0	0	0	0	0	0	0
ENSMUST00000003513.10.1	chr7	+	45077418	PolyASite 2.0		0	0	0	0	0	0	0	0	0	0	0	0	0	0	0	0	0	0	0	0	0	0	0	0	0	0	0	0	0	0	0	0	0	0	0	0	0	0
ENSMUST00000003513.10.2	chr7	+	45077454	PolyA_DB v3		5	2	9	34	37	36	19	18	0	32	25	8	6	9	12	12	39	13	36	0	6	6	2	21	29	20	0	6	17	22	21	14	8	19	14	9	21	9
ENSMUST00000003513.10.3	chr7	+	45077722	PolyA_DB v3		0	0	0	0	0	0	0	0	0	0	0	1	0	0	0	0	0	0	0	0	0	0	0	0	0	0	0	0	0	0	0	0	0	0	0	0	0	0
ENSMUST00000003513.10.4	chr7	+	45077807	PolyASite 2.0		0	0	0	0	1	0	0	0	0	1	0	0	0	0	1	0	0	1	2	0	0	0	0	0	1	0	0	0	1	2	0	2	0	0	0	0	0	1
ENSMUST00000003513.10.5	chr7	+	45077830	PolyA_DB v3		0	0	0	4	0	0	2	0	0	1	0	0	0	0	0	0	1	0	1	0	0	0	0	2	1	2	0	0	1	0	0	0	0	1	0	0	0	1
ENSMUST00000003513.10.6	chr7	+	45077875	PolyASite 2.0		0	0	0	0	1	2	3	0	0	2	0	0	1	0	1	0	5	0	3	0	0	0	0	0	0	0	0	0	1	0	1	0	0	1	0	0	0	0
ENSMUST00000003513.10.7	chr7	+	45077911	PolyA_DB v3		5	9	26	36	30	36	43	33	2	42	33	9	4	8	18	16	51	22	32	1	15	6	1	33	22	33	0	7	36	23	28	13	10	25	21	21	25	9
ENSMUST00000003513.10.8	chr7	+	45078127	PolyASite 2.0		2	2	12	18	12	21	18	11	2	20	15	6	6	4	4	7	17	6	15	1	7	4	1	17	12	7	1	6	11	17	14	8	3	14	5	6	4	6
ENSMUST00000003513.10.9	chr7	+	45078178	PolyA_DB v3		0	0	3	3	4	5	3	2	2	7	2	0	3	0	0	2	4	2	3	1	0	0	0	7	8	1	0	1	5	1	2	1	3	2	0	1	3	2
ENSMUST00000003513.10.10	chr7	+	45078200	PolyASite 2.0		51	47	124	336	311	271	298	184	34	347	258	56	62	62	109	125	395	171	274	8	95	31	12	211	185	197	1	58	190	203	208	88	66	215	102	121	119	63
ENSMUST00000003513.10.11	chr7	+	45078210	Gencode M25		0	0	0	0	0	0	0	0	0	0	0	0	0	0	0	0	0	0	0	0	0	0	0	0	0	0	0	0	0	0	0	0	0	0	0	0	0	0
ENSMUST00000003513.10.12	chr7	+	45078350	PolyA_DB v3		0	1	0	3	2	2	2	2	0	2	3	0	0	1	0	0	2	0	1	0	0	0	0	0	1	0	0	0	4	0	6	0	0	1	1	0	0	1
ENSMUST00000003513.10.13	chr7	+	45078414	PolyA_DB v3		0	0	2	3	2	2	5	3	0	1	3	0	2	1	0	1	2	0	3	0	0	0	0	4	2	0	0	0	3	2	2	0	0	4	2	1	1	0
ENSMUST00000003513.10.14	chr7	+	45078465	PolyA_DB v3		0	2	1	9	6	6	1	3	0	3	4	0	1	1	1	3	4	0	3	1	1	0	1	2	4	4	0	0	2	3	4	6	1	4	3	4	1	1
ENSMUST00000003513.10.15	chr7	+	45078503	PolyASite 2.0		0	0	1	2	2	1	2	1	0	4	2	0	0	1	1	1	7	1	8	0	0	1	0	1	4	3	0	1	1	5	0	0	1	1	1	3	2	1
ENSMUST00000003513.10.16	chr7	+	45079249	PolyA_DB v3		1	7	7	29	20	16	25	13	5	16	23	7	7	5	10	13	18	10	25	1	8	2	1	16	16	7	0	5	8	8	13	7	1	17	11	9	28	4
ENSMUST00000003513.10.17	chr7	+	45079700	PolyASite 2.0		0	10	30	61	68	40	37	31	10	45	86	12	7	18	18	42	65	31	57	1	22	3	1	37	49	24	0	10	47	20	37	23	14	39	28	36	63	8
ENSMUST00000003513.10.18	chr7	+	45080277	PolyA_DB v3		0	1	0	2	3	2	5	3	0	2	9	1	2	1	3	3	5	2	7	0	2	0	1	6	3	1	0	2	4	1	1	3	1	5	1	2	9	0
ENSMUST00000003513.10.19	chr7	+	45080685	PolyA_DB v3		2	8	15	42	37	15	23	9	2	28	61	10	14	7	24	31	31	25	40	0	17	4	1	17	23	23	0	4	17	8	22	26	3	27	15	10	51	3
ENSMUST00000003513.10.20	chr7	+	45080823	PolyASite 2.0		0	0	1	2	2	2	2	5	0	0	0	0	0	0	0	1	3	0	2	0	0	0	0	1	3	2	0	0	1	1	0	2	0	0	1	0	3	1
ENSMUST00000210139.1.0	chr7	+	45160011	PolyASite 2.0		0	0	0	0	0	0	0	0	0	0	0	0	0	0	0	0	0	0	0	0	0	0	0	0	0	0	0	0	0	0	0	0	0	0	0	0	0	0
ENSMUST00000210139.1.1	chr7	+	45160064	PolyASite 2.0		0	0	0	0	0	0	0	0	0	0	0	0	0	0	0	0	0	0	0	0	0	0	0	0	0	0	0	0	0	0	0	0	0	0	0	0	0	0
ENSMUST00000210139.1.2	chr7	+	45160116	PolyASite 2.0		51	55	156	395	431	307	300	197	49	341	434	69	82	77	143	213	470	217	306	7	90	29	18	261	225	221	5	73	272	223	261	110	147	259	110	177	146	58
ENSMUST00000210139.1.3	chr7	+	45160294	PolyASite 2.0		0	0	0	0	0	0	0	0	0	0	1	0	0	0	0	0	0	0	0	0	0	0	0	0	0	0	0	0	0	0	0	0	0	0	0	2	0	0
ENSMUST00000210139.1.4	chr7	+	45160351	PolyASite 2.0		0	0	0	0	0	0	1	0	0	1	0	0	1	0	0	0	1	0	0	0	0	0	0	1	0	0	0	0	1	0	1	0	0	0	0	0	0	0
ENSMUST00000210139.1.5	chr7	+	45160453	PolyA_DB v3		0	0	0	0	0	0	0	0	0	0	0	0	0	0	0	0	0	0	0	0	0	0	0	0	0	0	0	0	0	0	0	0	0	0	0	0	0	0
ENSMUST00000085374.6.0	chr7	+	45175087	Gencode M25		0	0	0	0	0	0	0	0	0	0	0	0	0	0	0	0	0	0	0	0	0	0	0	0	0	0	0	0	0	0	0	0	0	0	0	0	0	0
ENSMUST00000085374.6.1	chr7	+	45175189	PolyA_DB v3		0	0	0	0	0	0	0	0	0	0	0	0	0	0	0	0	0	0	0	0	0	0	0	0	0	0	0	0	0	0	0	0	0	0	0	0	0	0
ENSMUST00000085374.6.2	chr7	+	45175267	PolyASite 2.0		0	0	0	0	0	0	0	0	0	0	0	0	0	0	0	0	0	0	0	0	0	0	0	0	0	0	0	0	0	0	0	0	0	0	0	0	0	0
ENSMUST00000085374.6.3	chr7	+	45175343	PolyASite 2.0		0	0	0	0	0	1	0	0	0	0	0	3	0	0	0	1	0	0	0	0	0	0	0	0	0	0	0	0	0	0	0	0	0	0	0	0	0	0
ENSMUST00000085374.6.4	chr7	+	45175487	PolyA_DB v3		0	0	0	0	0	0	0	0	0	0	0	6	0	0	0	0	1	0	0	0	0	0	0	3	1	0	0	0	0	0	1	0	0	0	0	4	0	0
ENSMUST00000085374.6.5	chr7	+	45175556	PolyA_DB v3		0	0	0	0	0	0	0	0	0	0	0	1	0	0	0	0	0	0	0	0	0	0	0	0	0	0	0	0	0	0	0	0	0	0	0	1	0	0
ENSMUST00000085374.6.6	chr7	+	45175950	PolyA_DB v3		0	0	0	0	0	0	0	0	0	0	0	0	0	0	0	0	0	0	0	0	0	0	0	0	0	0	0	0	0	0	0	0	0	0	0	1	0	0
ENSMUST00000085374.6.7	chr7	+	45175968	PolyASite 2.0		0	0	0	0	0	0	0	0	0	0	0	0	0	0	0	0	0	0	0	0	0	0	0	0	0	0	0	0	0	0	0	0	0	0	0	2	0	0
ENSMUST00000085374.6.8	chr7	+	45175996	PolyA_DB v3		0	0	0	0	0	0	0	0	0	0	0	1	0	0	0	0	0	0	0	0	0	0	0	0	1	0	0	0	0	0	0	0	0	0	0	1	0	0
ENSMUST00000085374.6.9	chr7	+	45176016	PolyASite 2.0		0	0	0	0	0	0	0	0	1	0	0	1	0	0	0	0	0	0	0	0	0	0	0	0	1	0	0	0	0	0	2	0	0	0	0	2	0	0
ENSMUST00000085374.6.10	chr7	+	45176037	PolyASite 2.0		0	0	1	0	0	0	1	1	0	1	0	3	0	0	0	0	0	0	0	0	0	0	0	0	1	0	0	0	0	0	1	0	0	0	0	2	1	0
ENSMUST00000085374.6.11	chr7	+	45176104	PolyASite 2.0		0	0	0	0	0	0	0	0	0	0	0	3	0	0	0	0	0	0	0	0	0	0	0	0	0	0	0	0	0	0	0	0	0	0	0	0	0	0
ENSMUST00000085374.6.12	chr7	+	45176138	PolyASite 2.0		8	2	5	9	14	10	2	6	2	5	35	276	0	2	8	7	7	2	8	1	0	1	1	37	38	1	1	1	3	9	34	9	0	8	5	134	1	1
ENSMUST00000210086.1.0	chr7	+	45181772	Gencode M25		0	0	0	0	0	0	0	0	0	0	0	0	0	0	0	0	0	0	0	0	0	0	0	0	0	0	0	0	0	0	0	0	0	0	0	0	0	0
ENSMUST00000210086.1.1	chr7	+	45181799	PolyASite 2.0		0	0	0	0	0	0	1	0	0	0	12	0	0	0	0	0	2	0	0	0	0	0	0	0	0	0	0	0	0	0	2	0	0	0	0	0	0	0
ENSMUST00000210086.1.2	chr7	+	45181838	Gencode M25		0	0	0	0	0	0	0	0	0	0	0	0	0	0	0	0	0	0	0	0	0	0	0	0	0	0	0	0	0	0	0	0	0	0	0	0	0	0
ENSMUST00000033060.13.0	chr7	+	45232938	Gencode M25		0	0	0	0	0	0	0	0	0	0	0	0	0	0	0	0	0	0	0	0	0	0	0	0	0	0	0	0	0	0	0	0	0	0	0	0	0	0
ENSMUST00000033060.13.1	chr7	+	45233086	PolyA_DB v3		0	0	0	0	0	0	0	0	0	0	0	0	0	0	0	0	0	0	0	0	0	0	0	0	0	0	0	0	0	0	0	0	0	0	0	0	0	0
ENSMUST00000033060.13.2	chr7	+	45233133	PolyA_DB v3		11	5	48	127	102	35	114	50	20	96	23	9	4	11	10	4	126	68	114	1	46	6	4	62	72	88	1	19	88	45	23	42	5	100	37	18	38	6
ENSMUST00000033060.13.3	chr7	+	45233464	PolyA_DB v3		42	24	259	768	558	219	653	229	33	434	104	58	39	62	90	44	700	348	601	7	224	19	12	339	381	444	1	122	437	231	128	197	33	446	192	99	189	26
ENSMUST00000033060.13.4	chr7	+	45233581	PolyASite 2.0		15	11	86	270	223	90	215	89	18	161	46	22	25	35	41	17	253	147	237	1	66	4	5	112	149	142	1	44	141	103	45	79	7	178	56	41	76	6
ENSMUST00000033060.13.5	chr7	+	45233619	Gencode M25		483	267	2564	8876	7552	2676	6827	2837	582	4807	1937	747	547	898	1212	668	7695	4213	7162	154	2459	299	218	4442	4944	4360	58	1283	5151	2946	1580	2727	277	5390	2118	1287	2451	285
ENSMUST00000033060.13.6	chr7	+	45233635	Gencode M25		0	0	0	0	0	0	0	0	0	0	0	0	0	0	0	0	0	0	0	0	0	0	0	0	0	0	0	0	0	0	0	0	0	0	0	0	0	0
ENSMUST00000033060.13.7	chr7	+	45233644	PolyASite 2.0		0	0	0	0	0	0	0	0	0	0	0	0	0	0	0	0	0	0	0	0	0	0	0	0	0	0	0	0	0	0	0	0	0	0	0	0	0	0
ENSMUST00000213347.1.0	chr7	+	45273364	PolyASite 2.0		1	0	4	10	6	3	3	2	0	6	10	2	1	0	3	5	7	3	3	0	5	0	0	2	0	0	0	1	1	2	2	2	0	0	2	5	1	1
ENSMUST00000210861.1.0	chr7	+	45288534	PolyA_DB v3		0	0	0	0	0	0	0	0	0	0	0	0	0	0	0	0	0	0	0	0	0	0	0	0	0	0	0	0	0	0	0	0	0	0	0	0	0	0
ENSMUST00000210861.1.1	chr7	+	45288581	Gencode M25		0	0	0	0	0	0	0	0	0	0	0	0	0	0	0	0	0	0	0	0	0	0	0	0	0	0	0	0	0	0	0	0	0	0	0	0	0	0
ENSMUST00000210861.1.2	chr7	+	45288993	PolyASite 2.0		0	0	0	0	0	0	0	1	0	0	0	0	0	0	0	0	0	0	0	0	0	0	0	0	0	0	0	0	0	0	0	0	0	0	0	0	0	1
ENSMUST00000211327.1.0	chr7	+	45338208	Gencode M25		4	0	1	0	2	1	1	0	0	1	2	1	2	0	0	1	6	1	1	0	0	0	0	43	0	0	0	1	0	3	0	0	0	0	2	0	1	0
ENSMUST00000211327.1.1	chr7	+	45338969	PolyASite 2.0		85	0	15	28	35	23	17	13	6	71	25	1	7	2	10	10	46	16	32	4	5	4	4	705	11	10	1	3	20	66	13	4	3	10	24	20	10	2
ENSMUST00000085351.6.0	chr7	+	45338970	PolyASite 2.0		50	0	10	19	34	18	14	11	1	56	17	1	7	1	7	7	31	10	17	2	3	2	4	472	8	8	1	2	10	43	9	4	3	8	15	9	10	0
ENSMUST00000085351.6.1	chr7	+	45338969	PolyASite 2.0		0	0	0	0	0	0	0	0	0	0	0	0	0	0	0	0	0	0	0	0	0	0	0	0	0	0	0	0	0	0	0	0	0	0	0	0	0	0
ENSMUST00000107774.2.0	chr7	+	45409763	Gencode M25		0	0	0	0	0	0	0	0	0	0	0	0	0	0	0	0	0	0	0	0	0	0	0	0	0	0	0	0	0	0	0	0	0	0	0	0	0	0
ENSMUST00000107774.2.1	chr7	+	45411648	PolyASite 2.0		5	0	0	1	0	0	1	0	0	6	0	0	0	1	0	0	3	0	0	0	0	0	0	2	0	0	0	0	0	0	0	0	0	0	0	1	0	0
ENSMUST00000058879.7.0	chr7	+	45416228	PolyASite 2.0		0	0	0	0	0	0	0	0	0	0	0	0	0	0	0	0	0	0	0	0	0	0	0	0	0	0	0	0	0	0	0	0	0	0	0	0	0	0
ENSMUST00000058879.7.1	chr7	+	45416329	PolyASite 2.0		2	0	1	24	16	6	2	3	3	151	5	2	3	1	2	4	51	2	4	2	1	0	0	4	1	2	0	0	1	11	1	1	2	4	2	1	3	1
ENSMUST00000058879.7.2	chr7	+	45416657	PolyA_DB v3		7	3	3	58	31	25	12	13	7	412	16	1	3	5	11	2	143	4	19	2	5	0	1	13	9	5	1	1	7	42	13	4	3	10	7	6	13	4
ENSMUST00000058879.7.3	chr7	+	45416670	PolyASite 2.0		0	0	0	0	0	0	0	0	0	0	0	0	0	0	0	0	0	0	0	0	0	0	0	0	0	0	0	0	0	0	0	0	0	0	0	0	0	0
ENSMUST00000058879.7.4	chr7	+	45417177	PolyASite 2.0		0	0	1	1	1	1	1	0	0	26	1	0	0	0	0	0	5	1	3	0	0	0	0	0	1	0	0	0	3	2	0	0	0	0	0	0	1	0
ENSMUST00000238638.1.0	chr7	+	45420364	Gencode M25		0	0	0	0	0	0	0	0	1	0	0	0	0	0	0	0	0	0	0	0	0	0	0	0	0	0	0	0	0	0	0	0	0	0	0	0	0	0
ENSMUST00000072453.7.0	chr7	+	45421845	Gencode M25		0	0	0	0	0	0	0	0	0	0	0	0	0	0	0	0	0	0	0	0	0	0	0	0	0	0	0	0	0	0	0	0	0	0	0	0	0	0
ENSMUST00000072453.7.1	chr7	+	45421855	PolyASite 2.0		0	0	0	0	0	0	0	0	0	0	0	0	0	0	0	0	0	0	0	0	0	0	0	0	0	0	0	0	0	0	0	0	0	0	0	0	0	0
ENSMUST00000072453.7.2	chr7	+	45421897	Gencode M25		0	0	1	7	6	1	2	0	25	29	3	1	0	0	1	1	8	0	0	0	0	0	0	0	2	1	0	0	1	4	5	1	0	1	0	0	1	0
ENSMUST00000003964.16.0	chr7	+	45455576	PolyA_DB v3		0	0	0	0	0	0	0	0	0	0	0	0	0	0	0	0	0	0	0	0	0	0	0	0	0	0	0	0	0	0	0	0	0	0	0	0	0	0
ENSMUST00000003964.16.1	chr7	+	45455603	PolyA_DB v3		0	0	0	0	1	0	0	0	0	0	0	0	0	0	0	0	0	0	2	0	0	0	0	0	1	0	0	0	0	0	0	0	1	0	1	0	1	0
ENSMUST00000003964.16.2	chr7	+	45455688	PolyASite 2.0		0	0	3	5	9	3	3	3	0	4	4	0	0	0	5	1	2	1	4	0	1	0	1	1	2	6	0	0	3	9	3	2	0	4	2	2	1	2
ENSMUST00000003964.16.3	chr7	+	45455751	PolyASite 2.0		0	0	0	1	0	0	1	0	0	0	0	0	0	0	0	0	1	0	1	0	0	0	0	0	0	1	0	0	0	0	1	0	0	0	1	0	0	0
ENSMUST00000003964.16.4	chr7	+	45455852	PolyASite 2.0		0	0	0	0	0	1	0	1	0	1	0	0	0	0	0	0	0	2	0	0	0	0	0	0	0	0	0	0	0	0	0	0	0	0	0	1	0	0
ENSMUST00000003964.16.5	chr7	+	45455956	PolyA_DB v3		0	0	0	0	0	0	0	0	0	0	0	0	0	0	0	0	0	0	0	0	0	0	0	0	0	0	0	0	0	0	0	0	0	0	0	0	0	0
ENSMUST00000003964.16.6	chr7	+	45456100	PolyASite 2.0		0	0	1	2	1	0	0	1	0	1	1	0	0	0	0	0	0	0	4	0	1	0	0	4	2	2	0	1	1	1	0	0	0	2	0	0	1	0
ENSMUST00000003964.16.7	chr7	+	45456202	PolyA_DB v3		2	1	5	18	9	4	8	2	0	6	9	0	0	1	3	1	9	10	7	0	5	1	0	13	5	6	0	1	1	2	2	2	1	1	4	6	1	0
ENSMUST00000003964.16.8	chr7	+	45456380	PolyA_DB v3		3	0	1	7	4	3	2	1	1	4	1	0	0	1	2	1	3	4	5	0	4	0	3	2	2	1	0	1	2	3	2	0	0	0	0	2	0	1
ENSMUST00000003964.16.9	chr7	+	45456401	PolyASite 2.0		0	0	2	2	2	1	0	1	1	1	2	0	0	1	0	0	3	3	3	0	0	0	0	3	0	0	0	0	1	0	1	0	0	3	1	0	1	0
ENSMUST00000003964.16.10	chr7	+	45456434	PolyA_DB v3		5	1	4	15	5	2	9	6	0	11	5	3	1	1	2	3	8	2	9	0	3	0	0	6	3	7	0	4	4	4	2	3	1	9	3	4	4	0
ENSMUST00000003964.16.11	chr7	+	45456570	PolyASite 2.0		3	0	2	12	10	4	4	1	0	8	6	0	1	0	2	2	9	4	9	0	4	2	0	19	3	7	0	1	1	4	4	3	0	4	1	6	3	1
ENSMUST00000003964.16.12	chr7	+	45456591	PolyA_DB v3		0	0	0	0	0	0	0	0	0	0	0	0	0	0	0	0	0	0	0	0	0	0	0	0	0	0	0	0	0	0	0	0	0	0	0	0	0	0
ENSMUST00000003964.16.13	chr7	+	45456617	PolyASite 2.0		78	30	123	359	299	144	218	106	29	239	248	36	62	38	114	86	294	158	253	7	64	14	10	383	142	150	2	52	172	173	137	96	47	186	84	121	100	39
ENSMUST00000003964.16.14	chr7	+	45456930	PolyA_DB v3		0	0	0	0	1	0	0	0	0	0	0	0	0	1	0	0	0	0	2	0	0	0	0	0	1	0	0	0	0	1	1	0	0	2	0	0	0	0
ENSMUST00000003964.16.15	chr7	+	45457358	PolyA_DB v3		0	0	0	0	1	0	1	0	0	0	0	0	0	0	0	0	1	0	0	0	0	0	0	1	1	1	0	0	0	2	0	0	0	0	0	0	0	2
ENSMUST00000003964.16.16	chr7	+	45457771	PolyASite 2.0		0	0	1	1	1	0	0	0	0	0	0	0	1	0	1	0	2	0	2	0	0	0	0	0	0	1	0	1	0	1	0	0	0	1	0	0	0	1
ENSMUST00000024233.14.0	chr7	+	45522380	PolyASite 2.0		0	0	0	1	4	1	1	0	0	4	1	0	0	0	0	0	8	1	2	0	0	1	0	0	1	0	0	0	0	2	0	0	0	0	1	0	0	0
ENSMUST00000210813.1.0	chr7	+	45522594	PolyASite 2.0		0	0	0	3	0	2	0	2	1	1	1	0	0	1	0	1	5	2	1	0	0	0	0	0	0	0	0	0	0	0	1	0	0	0	1	0	1	0
ENSMUST00000210813.1.1	chr7	+	45522927	Gencode M25		1	1	3	3	9	1	1	1	0	10	1	0	1	0	0	2	13	1	9	0	2	0	1	0	1	0	0	0	0	0	1	0	3	0	2	0	0	0
ENSMUST00000210868.1.0	chr7	+	45523632	Gencode M25		1	0	3	4	0	3	2	0	0	6	1	0	0	1	2	1	8	0	2	0	1	0	0	0	1	0	0	0	0	3	1	0	2	1	2	0	1	0
ENSMUST00000211227.1.0	chr7	+	45549569	Gencode M25		0	0	0	0	1	0	0	1	0	0	0	0	0	0	0	0	0	0	0	0	0	0	0	0	0	1	0	0	0	0	1	0	0	0	2	0	0	0
ENSMUST00000211155.1.0	chr7	+	45554032	Gencode M25		0	0	0	0	0	0	0	0	0	1	0	0	0	0	0	0	0	0	1	0	0	0	0	0	0	0	0	0	0	0	0	0	0	0	1	0	0	0
ENSMUST00000211155.1.1	chr7	+	45554163	Gencode M25		0	0	1	0	2	1	0	0	0	3	2	0	1	0	1	0	0	1	2	1	0	0	0	1	0	0	0	0	0	0	0	0	0	0	9	0	0	0
ENSMUST00000211155.1.2	chr7	+	45554229	PolyASite 2.0		6	0	56	43	141	55	29	36	32	187	68	4	61	12	8	19	134	28	94	2	4	7	7	87	36	13	2	7	22	41	22	14	11	23	1067	22	14	21
ENSMUST00000051810.14.0	chr7	+	45554032	Gencode M25		0	0	0	0	0	0	0	0	0	0	0	0	0	0	0	0	0	0	0	0	0	0	0	0	0	0	0	0	0	0	0	0	0	0	0	0	0	0
ENSMUST00000051810.14.1	chr7	+	45554163	Gencode M25		0	0	0	0	0	0	0	0	0	0	0	0	0	0	0	0	0	0	0	0	0	0	0	0	0	0	0	0	0	0	0	0	0	0	0	0	0	0
ENSMUST00000051810.14.2	chr7	+	45554229	PolyASite 2.0		6	0	53	42	133	52	27	35	32	184	62	4	59	12	8	19	129	27	91	2	3	7	7	85	35	13	2	7	21	38	19	12	9	23	1010	22	13	20
ENSMUST00000107752.11.0	chr7	+	45566906	PolyASite 2.0		0	0	0	0	0	0	0	0	0	0	0	0	0	0	0	0	0	0	0	0	0	0	0	0	0	0	0	0	0	0	0	0	0	0	0	0	0	0
ENSMUST00000107752.11.1	chr7	+	45567139	PolyASite 2.0		0	0	0	1	0	2	0	1	0	4	0	0	0	0	0	0	0	0	0	0	0	0	0	2	0	0	0	0	0	1	1	0	0	0	3	0	0	0
ENSMUST00000107752.11.2	chr7	+	45567318	PolyASite 2.0		0	0	9	11	19	29	10	2	2	74	7	0	1	1	1	3	40	2	6	1	1	2	3	18	0	0	0	1	5	8	7	1	15	5	32	5	3	3
ENSMUST00000210300.1.0	chr7	+	45567752	Gencode M25		1	0	1	1	1	1	1	2	0	3	1	0	1	0	0	0	1	0	2	0	0	0	0	1	0	0	0	0	0	0	2	1	1	2	3	0	0	0
ENSMUST00000033098.15.0	chr7	+	45589515	PolyASite 2.0		0	0	0	0	0	0	0	0	0	0	0	0	0	0	0	0	0	0	0	0	0	0	0	0	0	0	0	0	0	0	0	0	0	0	0	0	0	0
ENSMUST00000033098.15.1	chr7	+	45589536	PolyASite 2.0		0	0	0	0	2	2	1	0	0	0	0	0	1	1	1	0	1	0	0	0	1	0	1	0	2	1	0	1	1	0	2	0	0	0	0	0	0	0
ENSMUST00000033098.15.2	chr7	+	45589650	PolyA_DB v3		1	0	2	17	9	7	12	5	0	4	5	4	1	4	1	4	14	9	5	1	5	0	0	4	6	5	0	2	5	4	6	2	3	4	5	2	2	3
ENSMUST00000033098.15.3	chr7	+	45589711	PolyA_DB v3		55	31	206	479	517	426	326	305	36	426	309	77	111	56	97	141	491	188	364	7	108	44	10	274	180	148	7	62	193	202	178	104	201	228	157	122	125	76
ENSMUST00000033098.15.4	chr7	+	45589728	PolyASite 2.0		0	0	0	0	0	0	0	0	0	0	0	0	0	0	0	0	0	0	0	0	0	0	0	0	1	0	0	0	0	0	0	0	0	0	0	0	0	0
ENSMUST00000008605.5.0	chr7	+	45619757	Gencode M25		0	0	0	0	0	0	0	0	0	0	0	0	0	0	0	0	0	0	0	0	0	0	0	0	0	0	0	0	0	0	0	0	0	0	0	0	0	0
ENSMUST00000008605.5.1	chr7	+	45621059	PolyASite 2.0		0	0	1	2	16	3	0	0	0	19	3	1	0	0	2	2	2	0	0	1	0	0	0	4	0	1	0	0	0	0	2	0	0	0	0	11	0	1
ENSMUST00000033100.4.0	chr7	+	45627228	PolyASite 2.0		0	0	1	0	4	1	1	1	0	16	0	0	1	1	0	0	3	0	0	0	0	0	0	2	2	1	0	0	0	1	1	0	0	1	0	3	0	1
ENSMUST00000033100.4.1	chr7	+	45627242	Gencode M25		0	0	0	0	0	0	0	0	0	0	0	0	0	0	0	0	0	0	0	0	0	0	0	0	0	0	0	0	0	0	0	0	0	0	0	0	0	0
ENSMUST00000057927.9.0	chr7	+	45639091	PolyASite 2.0		10	1	15	43	60	42	24	841	6	51	76	15	17	8	17	29	43	14	36	0	9	4	0	30	20	13	1	1	16	89	30	7	15	13	12	24	25	6
ENSMUST00000148532.3.0	chr7	+	45645009	Gencode M25		0	0	0	0	0	0	0	0	0	0	0	0	0	0	0	0	0	0	0	0	0	0	0	0	0	0	0	0	0	0	0	0	0	0	0	0	0	0
ENSMUST00000148532.3.1	chr7	+	45645210	PolyASite 2.0		1	0	1	1	2	0	0	2	0	0	3	0	0	0	1	1	2	0	1	0	0	0	0	8	1	0	0	0	0	0	0	0	0	1	0	1	0	0
ENSMUST00000148532.3.2	chr7	+	45645587	PolyA_DB v3		0	2	1	2	5	2	1	6	0	2	1	0	0	0	1	3	2	2	4	0	0	1	0	35	1	0	0	0	0	0	1	0	0	0	0	1	1	1
ENSMUST00000148532.3.3	chr7	+	45645747	PolyASite 2.0		1	3	12	27	34	14	8	73	2	20	22	2	5	4	6	10	39	9	13	0	1	4	1	323	11	4	1	5	6	12	15	2	0	9	8	7	4	4
ENSMUST00000148532.3.4	chr7	+	45646169	PolyA_DB v3		1	0	1	2	10	2	2	13	1	2	3	0	0	1	0	0	3	1	3	0	0	0	0	16	1	2	0	0	1	3	0	2	0	0	1	2	1	0
ENSMUST00000148532.3.5	chr7	+	45646496	PolyA_DB v3		0	1	0	0	0	1	0	5	0	2	1	0	0	1	0	0	0	0	2	0	1	0	0	8	0	1	0	0	0	1	1	0	0	0	1	0	1	1
ENSMUST00000148532.3.6	chr7	+	45646803	PolyASite 2.0		0	0	1	1	4	0	1	8	1	2	3	0	0	0	2	1	5	0	3	0	0	0	0	28	3	2	0	0	0	1	1	0	0	4	1	1	1	0
ENSMUST00000148532.3.7	chr7	+	45648176	PolyA_DB v3		0	0	0	0	0	0	0	0	0	0	0	0	0	0	0	0	0	0	0	0	0	0	0	0	0	0	0	0	0	0	0	0	0	0	0	0	0	0
ENSMUST00000148532.3.8	chr7	+	45648210	PolyASite 2.0		0	0	6	1	3	3	0	16	1	3	1	0	1	1	1	2	3	3	5	0	1	0	0	35	3	2	0	0	2	2	0	0	0	1	2	1	1	1
ENSMUST00000148532.3.9	chr7	+	45649859	PolyASite 2.0		2	3	7	16	25	6	7	72	2	20	24	4	3	3	4	15	18	4	18	0	1	1	1	120	8	4	0	0	2	8	13	6	1	4	4	9	11	2
ENSMUST00000148532.3.10	chr7	+	45650008	PolyASite 2.0		1	0	1	2	4	3	0	8	0	0	3	0	1	2	1	1	1	1	2	0	0	0	0	24	1	1	0	0	0	2	0	0	0	0	0	0	0	0
ENSMUST00000183120.3.0	chr7	+	45694427	Gencode M25		0	0	0	0	0	0	0	0	0	0	0	0	0	0	0	0	0	0	0	0	0	0	0	0	0	0	0	0	0	0	0	0	0	0	0	0	0	0
ENSMUST00000183120.3.1	chr7	+	45694554	PolyASite 2.0		1	0	19	27	12	9	80	0	1	5	3	1	1	2	1	3	10	0	5	0	0	0	0	58	3	6	0	0	7	12	4	2	0	3	27	3	9	2
ENSMUST00000107742.10.0	chr7	+	45694427	Gencode M25		0	0	0	0	0	0	0	0	0	0	0	0	0	0	0	0	0	0	0	0	0	0	0	0	0	0	0	0	0	0	0	0	0	0	0	0	0	0
ENSMUST00000107742.10.1	chr7	+	45694554	PolyASite 2.0		1	0	16	24	12	6	76	0	1	5	3	1	1	2	1	3	10	0	3	0	0	0	0	53	3	6	0	0	4	10	4	2	0	3	25	3	7	2
ENSMUST00000003360.9.0	chr7	+	45704546	Gencode M25		0	0	0	0	0	0	0	0	0	0	0	0	0	0	0	0	0	0	0	0	0	0	0	0	0	0	0	0	0	0	0	0	0	0	0	0	0	0
ENSMUST00000003360.9.1	chr7	+	45704609	PolyASite 2.0		0	0	0	0	0	0	0	0	0	0	0	0	0	0	0	0	0	0	0	0	0	0	0	0	0	0	0	0	0	0	0	0	0	0	0	0	0	0
ENSMUST00000003360.9.2	chr7	+	45704680	PolyASite 2.0		8	35	140	253	437	112	216	48	21	109	999	95	31	53	136	435	230	53	187	7	31	17	6	140	110	40	2	17	52	100	354	28	6	55	925	386	45	15
ENSMUST00000080885.11.0	chr7	+	45709886	PolyA_DB v3		0	0	0	0	0	0	0	0	0	0	0	0	0	0	0	0	0	0	0	0	0	0	0	0	0	0	0	0	0	0	0	0	0	0	0	0	0	0
ENSMUST00000080885.11.1	chr7	+	45709985	PolyASite 2.0		0	0	0	0	0	0	0	0	0	0	0	0	0	0	0	0	0	0	0	0	0	0	0	0	0	0	0	0	0	0	0	0	0	0	0	0	0	0
ENSMUST00000080885.11.2	chr7	+	45710002	PolyA_DB v3		0	0	0	0	0	0	0	0	0	0	0	0	0	0	0	0	0	0	0	0	0	0	0	0	0	0	0	0	0	0	0	0	0	0	0	0	0	0
ENSMUST00000080885.11.3	chr7	+	45710029	PolyA_DB v3		0	0	0	0	0	0	0	0	0	0	0	0	0	0	0	0	0	0	0	0	0	0	0	0	0	0	0	0	0	0	0	0	0	0	0	0	0	0
ENSMUST00000080885.11.4	chr7	+	45710052	PolyASite 2.0		0	0	0	0	0	0	0	0	0	0	0	0	0	0	0	0	0	0	0	0	0	0	0	0	0	0	0	0	0	0	0	0	0	0	0	0	0	0
ENSMUST00000080885.11.5	chr7	+	45710083	PolyASite 2.0		0	0	0	0	0	0	0	0	0	0	0	0	0	0	0	0	0	0	0	0	0	0	0	0	0	0	0	0	0	0	0	0	0	0	0	0	0	0
ENSMUST00000080885.11.6	chr7	+	45710108	PolyASite 2.0		0	0	0	0	0	0	0	0	0	0	0	0	0	0	0	0	0	0	0	0	0	0	0	0	0	0	0	0	0	0	0	0	0	0	0	0	0	0
ENSMUST00000080885.11.7	chr7	+	45710154	PolyASite 2.0		9	14	56	96	129	62	96	38	14	159	133	20	16	13	41	51	138	39	121	2	20	4	3	63	30	34	2	15	56	74	78	29	12	34	111	36	29	12
ENSMUST00000080885.11.8	chr7	+	45710181	PolyA_DB v3		0	0	0	1	2	1	0	0	0	1	1	0	0	0	0	0	1	0	1	0	0	0	0	1	0	0	0	0	1	0	0	1	0	0	0	1	0	0
ENSMUST00000080885.11.9	chr7	+	45710209	PolyASite 2.0		0	0	0	0	0	0	0	0	0	0	0	0	0	0	0	0	1	0	0	0	0	0	0	0	0	0	0	0	0	1	1	0	0	0	0	0	0	0
