## Supplementary Table 5 for "The landscape of alternative polyadenylation in single cells of the developing mouse embryo" (part 24 of 28)

### Sheet: Fig5SD1 (continued)
Note: each Transcript ID terminates with ".0", ".1", etc. to indicate the unique PAS associated with the transcript. For instance, the transcript ENSMUST00000027035.9 has 6 annotated PASs (.0 to .5) associated with it.
ENSMUST00000210640.1.0	chr7	+	45720827	PolyASite 2.0		6	1	2	20	16	20	15	7	1	9	6	2	2	2	4	0	17	8	8	1	5	1	0	14	5	11	1	7	12	10	7	7	3	4	5	1	12	2
ENSMUST00000129507.4.0	chr7	+	45729279	PolyA_DB v3		0	0	1	0	0	1	2	0	0	1	0	0	0	0	1	0	2	0	0	0	0	0	0	0	0	1	0	0	0	0	0	0	0	0	0	0	1	0
ENSMUST00000129507.4.1	chr7	+	45729367	PolyA_DB v3		0	0	1	7	3	2	5	2	0	6	1	0	1	2	1	0	4	3	5	0	3	1	0	3	2	4	0	1	5	1	2	4	0	5	2	0	12	0
ENSMUST00000129507.4.2	chr7	+	45729399	PolyA_DB v3		0	0	0	0	0	0	0	0	0	0	0	0	0	0	0	0	0	0	0	0	0	0	0	0	0	0	0	0	0	0	0	0	0	0	0	0	0	0
ENSMUST00000129507.4.3	chr7	+	45729491	PolyASite 2.0		2	3	17	64	28	64	102	28	8	75	23	5	9	3	11	11	44	48	42	2	20	3	2	60	27	64	0	10	40	8	14	33	9	41	14	19	77	5
ENSMUST00000209617.1.0	chr7	+	45803877	PolyA_DB v3		1	6	1	17	12	7	5	1	4	7	57	5	2	7	26	47	9	9	11	0	3	0	0	5	15	3	0	3	7	4	69	3	0	8	4	12	1	1
ENSMUST00000209617.1.1	chr7	+	45804094	PolyASite 2.0		0	5	2	6	5	1	1	2	0	3	31	0	2	3	10	17	5	1	3	0	1	0	0	2	4	1	0	4	5	1	15	0	0	4	3	4	2	1
ENSMUST00000209617.1.2	chr7	+	45804109	Gencode M25		37	448	356	1140	1293	659	542	207	152	916	6887	702	166	769	2236	4150	856	503	901	44	280	54	34	328	859	353	22	238	644	402	4538	432	22	677	287	872	237	94
ENSMUST00000209617.1.3	chr7	+	45804140	PolyASite 2.0		1	3	0	8	12	1	6	0	0	4	53	9	1	8	27	36	9	5	10	1	0	2	1	7	11	4	0	2	4	5	28	3	0	2	6	8	1	0
ENSMUST00000209617.1.4	chr7	+	45804660	PolyASite 2.0		0	3	0	0	1	5	1	1	0	1	48	4	1	1	10	23	3	0	0	1	0	2	0	1	0	0	0	0	1	0	26	2	0	3	1	2	0	1
ENSMUST00000209617.1.5	chr7	+	45805332	PolyASite 2.0		0	0	0	0	0	2	0	1	0	4	35	5	1	2	4	11	1	1	2	0	0	0	1	1	1	0	0	0	1	1	12	0	0	0	0	1	0	0
ENSMUST00000209617.1.6	chr7	+	45805697	PolyASite 2.0		0	0	0	0	0	0	0	0	0	0	0	0	0	0	0	0	0	0	0	0	0	0	0	0	0	0	0	0	0	0	0	0	0	0	0	0	0	0
ENSMUST00000209617.1.7	chr7	+	45805721	PolyA_DB v3		0	0	0	0	0	0	0	0	0	0	0	0	0	0	0	0	0	0	0	0	0	0	0	0	0	0	0	0	0	0	0	0	0	0	0	0	0	0
ENSMUST00000209617.1.8	chr7	+	45805733	PolyASite 2.0		0	0	0	0	0	0	0	0	0	0	0	0	0	0	0	0	0	0	0	0	0	0	0	0	0	0	0	0	0	0	0	0	0	0	0	0	0	0
ENSMUST00000209617.1.9	chr7	+	45805752	PolyA_DB v3		0	0	0	0	0	0	0	0	0	0	0	0	0	0	0	0	0	0	0	0	0	0	0	0	0	0	0	0	0	0	0	0	0	0	0	0	0	0
ENSMUST00000209617.1.10	chr7	+	45805856	PolyASite 2.0		0	1	0	0	3	0	0	0	0	0	16	1	0	0	1	3	3	1	1	0	1	0	0	1	0	0	0	0	1	0	4	0	0	0	0	1	2	0
ENSMUST00000209617.1.11	chr7	+	45806892	PolyA_DB v3		0	1	0	0	3	4	2	1	0	2	6	1	0	0	4	4	4	0	4	1	0	0	0	1	2	0	0	1	2	1	4	0	0	0	1	0	1	0
ENSMUST00000209617.1.12	chr7	+	45807690	PolyA_DB v3		0	0	0	0	0	0	0	0	0	0	1	1	1	0	1	1	0	0	0	0	0	0	0	0	0	0	0	0	0	0	1	0	0	0	0	0	0	0
ENSMUST00000209617.1.13	chr7	+	45807758	PolyASite 2.0		1	9	27	78	53	43	60	28	6	48	87	15	8	12	36	47	55	33	59	2	17	4	1	37	46	26	2	12	37	24	61	19	6	34	19	26	21	2
ENSMUST00000233503.1.0	chr7	+	45804094	PolyASite 2.0		0	0	0	0	0	0	0	0	0	0	0	0	0	0	0	0	0	0	0	0	0	0	0	0	0	0	0	0	0	0	0	0	0	0	0	0	0	0
ENSMUST00000233503.1.1	chr7	+	45804109	Gencode M25		0	0	0	0	0	0	0	0	0	0	0	0	0	0	0	0	0	0	0	0	0	0	0	0	0	0	0	0	0	0	0	0	0	0	0	0	0	0
ENSMUST00000233503.1.2	chr7	+	45804140	PolyASite 2.0		37	439	350	1127	1280	640	533	204	146	897	6828	698	165	759	2206	4092	846	496	895	45	277	56	33	325	854	341	21	236	620	399	4462	425	21	666	287	862	235	90
ENSMUST00000233503.1.3	chr7	+	45804660	PolyASite 2.0		0	3	0	0	1	5	1	1	0	1	48	4	1	1	10	23	3	0	0	1	0	2	0	1	0	0	0	0	1	0	26	2	0	3	1	2	0	1
ENSMUST00000233503.1.4	chr7	+	45805332	PolyASite 2.0		0	0	0	0	0	2	0	1	0	4	35	5	1	2	4	11	1	1	2	0	0	0	1	1	1	0	0	0	1	1	12	0	0	0	0	1	0	0
ENSMUST00000233503.1.5	chr7	+	45805697	PolyASite 2.0		0	0	0	0	0	0	0	0	0	0	0	0	0	0	0	0	0	0	0	0	0	0	0	0	0	0	0	0	0	0	0	0	0	0	0	0	0	0
ENSMUST00000233503.1.6	chr7	+	45805721	PolyA_DB v3		0	0	0	0	0	0	0	0	0	0	0	0	0	0	0	0	0	0	0	0	0	0	0	0	0	0	0	0	0	0	0	0	0	0	0	0	0	0
ENSMUST00000233503.1.7	chr7	+	45805733	PolyASite 2.0		0	0	0	0	0	0	0	0	0	0	0	0	0	0	0	0	0	0	0	0	0	0	0	0	0	0	0	0	0	0	0	0	0	0	0	0	0	0
ENSMUST00000233503.1.8	chr7	+	45805752	PolyA_DB v3		0	0	0	0	0	0	0	0	0	0	0	0	0	0	0	0	0	0	0	0	0	0	0	0	0	0	0	0	0	0	0	0	0	0	0	0	0	0
ENSMUST00000233503.1.9	chr7	+	45805856	PolyASite 2.0		0	1	0	0	3	0	0	0	0	0	16	1	0	0	1	3	3	1	1	0	1	0	0	1	0	0	0	0	1	0	4	0	0	0	0	1	2	0
ENSMUST00000233503.1.10	chr7	+	45806892	PolyA_DB v3		0	1	0	0	3	4	2	1	0	2	6	1	0	0	4	4	4	0	4	1	0	0	0	1	2	0	0	1	2	1	4	0	0	0	1	0	1	0
ENSMUST00000233503.1.11	chr7	+	45807690	PolyA_DB v3		0	0	0	0	0	0	0	0	0	0	1	1	1	0	1	1	0	0	0	0	0	0	0	0	0	0	0	0	0	0	1	0	0	0	0	0	0	0
ENSMUST00000233503.1.12	chr7	+	45807758	PolyASite 2.0		1	9	27	78	53	43	60	28	6	48	87	15	8	12	36	47	55	33	59	2	17	4	1	37	46	26	2	12	37	24	61	19	6	34	19	26	21	2
ENSMUST00000211716.1.0	chr7	+	45883174	PolyA_DB v3		0	0	0	0	0	0	0	0	0	0	0	0	0	0	0	0	0	0	0	0	0	0	0	0	0	0	0	0	0	0	0	0	0	0	0	0	0	0
ENSMUST00000211716.1.1	chr7	+	45883246	PolyASite 2.0		80	81	487	1251	1208	651	916	527	97	838	638	136	252	160	391	288	1240	803	1039	30	306	65	29	636	642	714	15	214	794	509	621	391	177	949	410	252	388	151
ENSMUST00000211716.1.2	chr7	+	45883329	PolyA_DB v3		0	4	6	15	14	5	9	5	1	13	4	0	2	2	2	6	18	5	14	1	5	0	1	5	12	9	0	0	12	4	11	3	0	16	1	1	1	1
ENSMUST00000211716.1.3	chr7	+	45883485	PolyA_DB v3		0	0	1	1	1	1	2	0	0	0	1	0	0	0	0	0	1	0	1	0	1	0	0	0	0	0	0	0	3	0	2	0	1	0	0	0	1	0
ENSMUST00000211716.1.4	chr7	+	45883496	PolyASite 2.0		0	0	0	0	0	0	0	0	0	0	0	0	0	0	0	0	0	0	0	0	0	0	0	0	0	0	0	0	0	0	0	0	0	0	0	0	0	0
ENSMUST00000211716.1.5	chr7	+	45883627	PolyASite 2.0		0	0	0	0	0	0	0	0	0	0	0	0	0	0	0	0	0	0	0	0	0	0	0	0	0	0	0	0	0	0	0	0	0	0	0	0	0	0
ENSMUST00000211716.1.6	chr7	+	45883656	PolyASite 2.0		1	1	3	14	11	5	17	11	0	13	6	1	2	4	2	2	17	9	10	0	2	3	0	8	6	8	1	4	7	4	8	4	4	12	4	2	9	2
ENSMUST00000211716.1.7	chr7	+	45883679	PolyA_DB v3		4	2	9	26	22	18	15	12	4	32	17	3	2	5	14	5	28	19	33	1	11	3	0	14	25	21	0	11	27	8	18	8	1	40	11	5	13	4
ENSMUST00000211716.1.8	chr7	+	45883727	PolyA_DB v3		212	276	1418	3639	3692	1776	2525	1570	344	2421	2200	414	622	532	1110	1086	3524	2345	3126	81	870	183	112	1898	1908	2092	45	722	2617	1522	1958	1394	402	2785	1014	857	1214	430
ENSMUST00000211716.1.9	chr7	+	45883742	PolyASite 2.0		0	0	0	0	0	0	0	0	0	0	0	0	0	0	0	0	0	0	0	0	1	0	0	0	0	0	0	0	2	0	0	0	0	1	0	0	1	0
ENSMUST00000211716.1.10	chr7	+	45883760	PolyA_DB v3		0	0	0	0	0	0	1	0	0	0	1	0	0	0	0	0	0	0	2	0	0	0	0	0	0	1	0	0	0	1	1	0	0	0	1	1	0	0
ENSMUST00000211716.1.11	chr7	+	45884064	PolyASite 2.0		0	4	16	47	26	17	34	15	3	20	17	5	4	9	9	7	29	20	39	0	12	2	1	17	19	20	0	9	27	10	16	12	6	28	10	9	14	3
ENSMUST00000211716.1.12	chr7	+	45884315	PolyA_DB v3		20	25	177	429	399	211	357	131	36	243	207	43	104	50	93	74	429	212	318	7	107	19	15	195	182	223	2	85	246	143	141	118	41	263	122	102	187	42
ENSMUST00000211716.1.13	chr7	+	45884328	PolyASite 2.0		0	0	1	1	0	0	2	0	0	0	0	1	0	0	0	0	3	0	0	0	0	0	1	1	0	0	0	0	0	1	0	0	2	0	0	0	1	0
ENSMUST00000211716.1.14	chr7	+	45884344	PolyA_DB v3		0	0	0	1	0	0	0	0	0	0	1	0	2	0	0	0	1	0	1	0	0	0	0	0	0	0	0	0	0	0	0	0	0	2	1	1	0	0
ENSMUST00000211716.1.15	chr7	+	45884542	PolyA_DB v3		1	2	20	61	47	25	32	23	3	30	23	5	14	3	15	12	52	19	55	3	15	3	1	20	20	22	0	8	33	7	25	12	7	31	15	12	27	4
ENSMUST00000211716.1.16	chr7	+	45885493	PolyA_DB v3		1	1	5	30	15	10	20	8	2	13	14	2	9	3	2	4	23	16	10	0	4	2	2	15	7	16	0	6	15	7	13	8	1	15	6	7	8	2
ENSMUST00000002855.13.0	chr7	+	45883174	PolyA_DB v3		0	0	0	0	0	0	0	0	0	0	0	0	0	0	0	0	0	0	0	0	0	0	0	0	0	0	0	0	0	0	0	0	0	0	0	0	0	0
ENSMUST00000002855.13.1	chr7	+	45883246	PolyASite 2.0		77	77	468	1195	1177	624	872	500	89	791	607	132	243	154	368	272	1174	757	984	29	292	61	26	619	602	675	15	205	756	484	600	379	171	897	387	243	369	146
ENSMUST00000002855.13.2	chr7	+	45883329	PolyA_DB v3		0	4	6	15	14	5	9	5	1	13	4	0	2	2	2	6	18	5	14	1	5	0	1	5	12	9	0	0	12	4	11	3	0	16	1	1	1	1
ENSMUST00000002855.13.3	chr7	+	45883485	PolyA_DB v3		0	0	1	1	1	1	2	0	0	0	1	0	0	0	0	0	1	0	1	0	1	0	0	0	0	0	0	0	3	0	2	0	1	0	0	0	1	0
ENSMUST00000002855.13.4	chr7	+	45883496	PolyASite 2.0		0	0	0	0	0	0	0	0	0	0	0	0	0	0	0	0	0	0	0	0	0	0	0	0	0	0	0	0	0	0	0	0	0	0	0	0	0	0
ENSMUST00000002855.13.5	chr7	+	45883627	PolyASite 2.0		0	0	0	0	0	0	0	0	0	0	0	0	0	0	0	0	0	0	0	0	0	0	0	0	0	0	0	0	0	0	0	0	0	0	0	0	0	0
ENSMUST00000002855.13.6	chr7	+	45883656	PolyASite 2.0		1	1	3	14	11	5	17	11	0	13	6	1	2	4	2	2	17	9	10	0	2	3	0	8	6	8	1	4	7	4	8	4	4	12	4	2	9	2
ENSMUST00000002855.13.7	chr7	+	45883679	PolyA_DB v3		4	2	9	26	22	18	15	12	4	32	17	3	2	5	14	5	28	19	33	1	11	3	0	14	25	21	0	11	27	8	18	8	1	40	11	5	13	4
ENSMUST00000002855.13.8	chr7	+	45883727	PolyA_DB v3		212	276	1418	3639	3692	1776	2525	1570	344	2421	2200	414	622	532	1110	1086	3524	2345	3126	81	870	183	112	1898	1908	2092	45	722	2617	1522	1958	1394	402	2785	1014	857	1214	430
ENSMUST00000002855.13.9	chr7	+	45883742	PolyASite 2.0		0	0	0	0	0	0	0	0	0	0	0	0	0	0	0	0	0	0	0	0	1	0	0	0	0	0	0	0	2	0	0	0	0	1	0	0	1	0
ENSMUST00000002855.13.10	chr7	+	45883760	PolyA_DB v3		0	0	0	0	0	0	1	0	0	0	1	0	0	0	0	0	0	0	2	0	0	0	0	0	0	1	0	0	0	1	1	0	0	0	1	1	0	0
ENSMUST00000002855.13.11	chr7	+	45884064	PolyASite 2.0		0	4	16	47	26	17	34	15	3	20	17	5	4	9	9	7	29	20	39	0	12	2	1	17	19	20	0	9	27	10	16	12	6	28	10	9	14	3
ENSMUST00000002855.13.12	chr7	+	45884315	PolyA_DB v3		20	25	177	429	399	211	357	131	36	243	207	43	104	50	93	74	429	212	318	7	107	19	15	195	182	223	2	85	246	143	141	118	41	263	122	102	187	42
ENSMUST00000002855.13.13	chr7	+	45884328	PolyASite 2.0		0	0	1	1	0	0	2	0	0	0	0	1	0	0	0	0	3	0	0	0	0	0	1	1	0	0	0	0	0	1	0	0	2	0	0	0	1	0
ENSMUST00000002855.13.14	chr7	+	45884344	PolyA_DB v3		0	0	0	1	0	0	0	0	0	0	1	0	2	0	0	0	1	0	1	0	0	0	0	0	0	0	0	0	0	0	0	0	0	2	1	1	0	0
ENSMUST00000002855.13.15	chr7	+	45884542	PolyA_DB v3		1	2	20	61	47	25	32	23	3	30	23	5	14	3	15	12	52	19	55	3	15	3	1	20	20	22	0	8	33	7	25	12	7	31	15	12	27	4
ENSMUST00000002855.13.16	chr7	+	45885493	PolyA_DB v3		1	1	5	30	15	10	20	8	2	13	14	2	9	3	2	4	23	16	10	0	4	2	2	15	7	16	0	6	15	7	13	8	1	15	6	7	8	2
ENSMUST00000069772.15.0	chr7	+	45916860	PolyASite 2.0		0	0	1	1	2	0	0	0	0	1	2	0	1	0	0	2	2	0	0	0	0	0	0	2	0	2	0	1	0	1	4	1	0	2	1	1	2	0
ENSMUST00000069772.15.1	chr7	+	45917411	PolyASite 2.0		21	19	96	211	187	146	175	90	18	150	143	24	127	27	49	71	195	118	172	5	49	12	6	133	92	118	1	30	118	79	95	43	31	107	44	57	71	30
ENSMUST00000210602.1.0	chr7	+	45930813	PolyA_DB v3		0	0	0	2	0	2	1	0	0	1	2	0	1	0	0	0	1	1	0	0	0	0	0	0	0	1	0	1	0	1	0	0	0	0	1	0	0	0
ENSMUST00000210602.1.1	chr7	+	45931612	PolyASite 2.0		3	2	2	8	8	7	9	5	2	4	3	0	3	3	2	0	6	2	4	0	6	1	0	3	3	1	0	1	1	3	3	0	1	4	1	2	7	3
ENSMUST00000210602.1.2	chr7	+	45932697	PolyASite 2.0		0	0	1	2	0	0	0	1	1	1	0	0	1	0	0	0	2	0	1	0	1	0	0	1	1	0	0	2	0	2	0	1	0	0	1	0	0	0
ENSMUST00000210602.1.3	chr7	+	45933294	PolyA_DB v3		0	0	0	0	1	0	0	0	0	1	1	0	1	0	0	0	2	1	0	0	0	0	0	0	0	0	0	1	0	0	0	0	0	2	0	0	0	0
ENSMUST00000210602.1.4	chr7	+	45934258	PolyASite 2.0		0	0	0	3	1	1	1	0	0	1	0	0	0	0	0	0	1	0	0	0	0	0	0	1	2	0	0	0	0	0	0	0	0	0	4	0	0	0
ENSMUST00000211367.1.0	chr7	+	45931612	PolyASite 2.0		3	2	2	8	8	7	9	5	2	4	3	0	3	3	2	0	6	2	4	0	6	1	0	3	3	1	0	1	1	3	3	0	1	4	1	2	7	3
ENSMUST00000211367.1.1	chr7	+	45932697	PolyASite 2.0		0	0	1	2	0	0	0	1	1	1	0	0	1	0	0	0	2	0	1	0	1	0	0	1	1	0	0	2	0	2	0	1	0	0	1	0	0	0
ENSMUST00000211367.1.2	chr7	+	45933294	PolyA_DB v3		0	0	0	0	1	0	0	0	0	1	1	0	1	0	0	0	2	1	0	0	0	0	0	0	0	0	0	1	0	0	0	0	0	2	0	0	0	0
ENSMUST00000211367.1.3	chr7	+	45934258	PolyASite 2.0		0	0	0	3	1	1	1	0	0	1	0	0	0	0	0	0	1	0	0	0	0	0	0	1	2	0	0	0	0	0	0	0	0	0	4	0	0	0
ENSMUST00000210039.2.0	chr7	+	45948961	PolyASite 2.0		8	5	55	62	117	30	48	23	86	52	39	5	17	13	9	9	91	35	57	1	20	4	1	35	23	18	1	36	23	20	23	8	4	25	34	21	15	5
ENSMUST00000210039.2.1	chr7	+	45952723	PolyASite 2.0		0	1	2	8	10	4	8	5	18	5	6	0	1	2	1	2	7	0	5	0	3	0	0	4	2	5	0	9	3	3	4	1	0	2	1	2	1	0
ENSMUST00000033121.6.0	chr7	+	46083920	PolyA_DB v3		0	0	0	0	0	0	0	0	0	0	0	0	0	0	0	0	0	0	0	0	0	0	0	0	0	0	0	0	0	0	0	0	0	0	0	0	0	0
ENSMUST00000033121.6.1	chr7	+	46083932	PolyASite 2.0		0	0	0	0	0	0	0	0	0	0	0	0	0	0	0	0	0	0	0	0	0	0	0	0	0	0	0	0	0	0	0	0	0	0	0	0	0	0
ENSMUST00000033121.6.2	chr7	+	46083950	PolyASite 2.0		0	0	0	0	0	0	0	0	0	0	0	0	0	0	0	0	0	0	0	0	0	0	0	0	0	0	0	0	0	0	0	0	0	0	0	0	0	0
ENSMUST00000033121.6.3	chr7	+	46083998	PolyA_DB v3		0	0	1	3	2	2	5	4	1	2	1	0	1	0	1	2	3	4	1	0	0	2	0	2	2	6	0	0	6	1	4	2	4	1	4	1	1	1
ENSMUST00000033121.6.4	chr7	+	46084055	PolyASite 2.0		0	0	2	3	1	0	10	2	2	8	1	0	0	0	0	1	2	2	2	0	1	3	0	2	1	5	0	0	4	1	3	2	2	0	3	0	0	1
ENSMUST00000033121.6.5	chr7	+	46084105	PolyASite 2.0		1	0	0	1	1	2	6	3	1	0	3	0	1	1	0	0	2	2	1	0	0	0	0	1	2	1	0	1	7	1	2	1	2	3	2	0	0	0
ENSMUST00000033121.6.6	chr7	+	46084125	PolyA_DB v3		4	1	2	7	6	12	15	5	0	12	2	2	1	1	3	2	6	11	4	0	2	1	0	5	7	5	0	1	8	2	5	5	4	9	3	1	1	2
ENSMUST00000033121.6.7	chr7	+	46084155	PolyASite 2.0		5	2	5	16	11	21	29	10	1	20	12	0	7	4	8	6	23	14	14	3	7	8	1	12	18	29	0	6	20	8	13	9	7	32	8	10	9	4
ENSMUST00000033121.6.8	chr7	+	46084206	PolyASite 2.0		155	133	373	884	745	1323	1511	898	129	1303	993	200	544	228	532	554	1287	886	758	44	303	432	49	908	908	1391	14	309	1106	456	930	494	485	1193	540	568	498	249
ENSMUST00000033121.6.9	chr7	+	46084363	PolyASite 2.0		2	1	1	4	1	2	7	3	0	3	5	1	2	1	1	1	0	6	0	0	1	0	0	7	3	7	0	2	4	0	6	3	0	8	1	3	2	0
ENSMUST00000033121.6.10	chr7	+	46084384	PolyASite 2.0		0	0	1	0	0	0	1	0	0	1	0	0	0	0	0	1	1	1	0	0	0	0	0	1	0	2	0	0	3	0	0	0	0	0	0	1	0	0
ENSMUST00000033121.6.11	chr7	+	46084525	PolyASite 2.0		0	1	0	1	2	1	0	0	1	0	0	1	0	0	2	1	2	0	0	0	0	0	0	1	1	0	0	0	1	0	1	0	1	3	0	0	0	0
ENSMUST00000164538.1.0	chr7	+	46311433	PolyASite 2.0		0	2	0	3	3	5	1	4	1	111	7	2	3	2	4	7	6	3	8	0	1	1	0	100	1	1	0	0	5	6	2	2	0	3	3	2	2	2
ENSMUST00000072514.2.0	chr7	+	46378595	PolyASite 2.0		0	0	0	0	1	1	0	1	0	0	0	0	0	0	0	0	0	0	0	0	0	0	0	14	0	0	0	0	0	0	0	0	0	0	1	0	0	0
ENSMUST00000072514.2.1	chr7	+	46378913	PolyASite 2.0		0	0	0	0	0	0	1	1	0	1	0	0	0	0	0	0	0	0	0	0	0	0	0	12	0	0	0	0	0	1	0	1	1	0	0	0	0	0
ENSMUST00000072514.2.2	chr7	+	46378962	PolyASite 2.0		0	0	0	1	0	0	0	0	0	0	0	0	0	0	0	0	0	0	0	0	0	0	0	10	0	0	0	0	0	0	2	0	0	0	0	0	0	0
ENSMUST00000072514.2.3	chr7	+	46379011	PolyA_DB v3		0	0	1	3	4	3	0	1	0	1	6	0	1	1	4	1	2	0	1	0	0	0	0	78	2	0	1	0	1	3	2	0	0	1	0	0	0	0
ENSMUST00000072514.2.4	chr7	+	46379094	PolyASite 2.0		4	5	16	74	114	128	9	58	10	58	113	22	27	16	41	52	62	20	80	5	11	12	5	2351	42	10	0	7	33	115	60	28	8	40	24	30	16	24
ENSMUST00000025202.7.0	chr7	+	46433324	PolyASite 2.0		0	0	0	0	0	0	0	0	0	0	2	0	0	0	1	0	0	0	0	0	0	0	0	0	1	0	0	0	0	0	0	0	0	0	0	2	0	0
ENSMUST00000025202.7.1	chr7	+	46433352	PolyASite 2.0		0	14	1	12	15	27	3	11	6	17	257	21	8	47	75	171	7	20	10	1	2	2	2	34	89	18	0	17	25	8	180	1	1	20	9	128	8	4
ENSMUST00000160433.2.0	chr7	+	46437708	PolyASite 2.0		0	2	0	0	0	2	0	1	0	1	8	1	0	0	1	2	0	0	1	0	0	0	0	0	3	0	0	0	1	0	3	0	0	0	0	3	1	0
ENSMUST00000160433.2.1	chr7	+	46438258	PolyASite 2.0		0	0	0	0	0	0	0	0	0	0	2	0	0	0	1	6	0	0	0	0	0	0	0	0	1	1	0	0	0	0	5	0	0	0	0	4	0	0
ENSMUST00000160433.2.2	chr7	+	46438288	PolyA_DB v3		0	1	0	0	1	3	1	2	0	1	48	5	0	3	14	20	0	0	1	1	0	0	0	2	10	2	0	0	1	3	25	0	0	1	0	14	1	0
ENSMUST00000160433.2.3	chr7	+	46438338	PolyASite 2.0		0	0	0	0	0	0	0	0	0	0	0	0	0	0	0	0	0	0	0	0	0	0	0	0	0	0	0	0	0	0	0	0	0	0	0	0	0	0
ENSMUST00000160433.2.4	chr7	+	46438375	PolyASite 2.0		1	32	4	14	24	45	4	11	1	18	763	68	11	57	151	498	16	11	10	2	3	8	1	51	126	11	1	19	33	12	390	7	1	20	11	166	5	8
ENSMUST00000160433.2.5	chr7	+	46438425	PolyASite 2.0		0	0	1	0	0	3	0	0	0	0	32	0	0	2	5	17	0	0	0	0	0	0	0	1	3	0	0	0	0	0	9	0	0	0	0	4	0	0
ENSMUST00000160433.2.6	chr7	+	46438474	PolyASite 2.0		0	3	1	2	1	4	0	1	0	3	47	5	1	2	10	30	0	0	1	0	1	0	0	1	8	1	1	2	3	1	16	0	0	2	0	12	0	0
ENSMUST00000160433.2.7	chr7	+	46438670	PolyASite 2.0		0	5	0	0	2	3	1	1	0	0	74	5	1	7	12	47	1	0	1	0	0	0	0	2	17	1	1	4	4	1	23	1	0	2	0	10	0	1
ENSMUST00000160433.2.8	chr7	+	46438704	PolyASite 2.0		0	0	0	0	2	2	0	1	0	0	17	3	0	2	1	17	0	2	0	0	0	0	0	2	2	0	0	0	0	0	13	1	0	1	0	2	0	0
ENSMUST00000210769.1.0	chr7	+	46754312	PolyASite 2.0		2	2	5	8	15	12	52	1	1	4	6	0	5	1	0	2	128	0	61	1	3	1	0	5	3	6	0	1	1	8	3	1	1	3	4	4	19	1
ENSMUST00000006774.10.0	chr7	+	46822909	Gencode M25		0	0	0	0	0	0	0	0	0	0	0	0	0	0	0	0	0	0	0	0	0	0	0	0	0	0	0	0	0	0	0	0	0	0	0	0	0	0
ENSMUST00000006774.10.1	chr7	+	46823171	PolyASite 2.0		0	0	0	0	0	0	0	0	0	0	0	0	0	0	0	0	0	0	0	0	0	0	0	0	0	0	0	0	0	0	0	0	0	0	0	0	0	0
ENSMUST00000006774.10.2	chr7	+	46823203	PolyA_DB v3		0	0	5	19	17	14	17	7	2	15	9	4	3	5	4	6	14	6	11	0	1	1	0	9	14	11	0	1	8	2	4	4	4	18	3	3	10	2
ENSMUST00000006774.10.3	chr7	+	46823239	PolyASite 2.0		72	85	449	1176	995	894	985	505	82	951	784	155	210	167	330	369	1070	555	912	25	280	73	52	697	632	622	10	169	654	330	567	326	239	687	536	328	443	169
ENSMUST00000006774.10.4	chr7	+	46823275	Gencode M25		0	0	0	1	0	0	0	1	0	1	1	0	0	0	0	0	0	0	1	0	0	0	0	0	0	0	0	0	0	0	0	0	0	0	1	0	0	0
ENSMUST00000006774.10.5	chr7	+	46823318	PolyASite 2.0		0	1	0	0	0	0	3	0	0	0	1	0	0	1	2	0	1	0	0	1	0	0	0	0	0	1	0	0	0	0	0	0	0	0	1	0	2	0
ENSMUST00000006774.10.6	chr7	+	46823441	PolyASite 2.0		1	2	10	7	7	4	7	2	2	6	5	0	0	2	2	3	9	11	9	1	2	0	0	5	6	7	0	2	4	3	4	0	3	6	3	1	2	0
ENSMUST00000006774.10.7	chr7	+	46823708	PolyA_DB v3		0	0	3	8	5	3	0	3	0	6	1	1	0	0	2	1	6	2	4	1	1	0	0	2	2	2	0	1	3	5	1	0	3	2	1	2	6	0
ENSMUST00000006774.10.8	chr7	+	46823725	PolyASite 2.0		0	0	0	0	0	0	0	0	0	0	0	0	0	0	0	0	0	0	0	0	0	0	0	0	0	0	0	0	0	0	0	0	0	0	0	0	0	0
ENSMUST00000006774.10.9	chr7	+	46823800	Gencode M25		46	31	183	497	487	431	400	259	41	427	381	84	95	75	161	180	486	243	396	11	132	30	29	322	252	269	2	89	317	199	237	152	145	314	228	158	222	94
ENSMUST00000210631.1.0	chr7	+	46851971	Gencode M25		1	0	0	2	0	1	3	3	0	2	0	0	0	0	0	0	4	0	3	0	1	0	0	2	1	2	0	1	1	1	0	0	3	2	0	0	0	0
ENSMUST00000048209.15.0	chr7	+	46855214	PolyA_DB v3		0	0	0	0	0	0	0	0	0	0	0	0	0	0	0	0	0	0	0	0	0	0	0	0	0	0	0	0	0	0	0	0	0	0	0	0	0	0
ENSMUST00000048209.15.1	chr7	+	46855254	PolyA_DB v3		0	0	0	0	0	0	0	0	0	0	0	0	0	0	0	0	0	0	0	0	0	0	0	0	0	0	0	0	0	0	0	0	0	0	0	0	0	0
ENSMUST00000048209.15.2	chr7	+	46855305	PolyA_DB v3		0	0	0	0	0	0	0	0	0	0	0	0	0	0	0	0	0	0	0	0	0	0	0	0	0	0	0	0	0	0	0	0	0	0	0	0	0	0
ENSMUST00000048209.15.3	chr7	+	46855364	PolyA_DB v3		0	0	0	0	0	0	0	0	0	0	0	0	0	0	0	0	0	0	0	0	0	0	0	0	0	0	0	0	0	0	0	0	0	0	0	0	0	0
ENSMUST00000048209.15.4	chr7	+	46855381	PolyASite 2.0		0	0	0	0	0	0	0	0	0	0	0	0	0	0	0	0	0	0	0	0	0	0	0	0	0	0	0	0	0	0	0	0	0	0	0	0	0	0
ENSMUST00000048209.15.5	chr7	+	46855441	PolyA_DB v3		1	0	0	3	1	2	5	2	1	4	0	0	0	0	0	0	2	2	1	0	0	0	0	3	4	1	0	0	3	1	0	1	0	4	2	0	0	0
ENSMUST00000048209.15.6	chr7	+	46855478	PolyA_DB v3		7	0	1	10	6	11	17	6	0	17	0	1	2	0	1	0	10	10	7	0	0	2	1	8	8	23	0	1	12	6	4	5	4	8	6	4	11	2
ENSMUST00000048209.15.7	chr7	+	46855505	PolyASite 2.0		2	1	0	8	1	2	10	6	0	10	0	0	6	0	0	3	6	5	9	0	3	0	0	4	6	9	0	0	5	4	3	3	2	11	1	1	3	0
ENSMUST00000048209.15.8	chr7	+	46855521	PolyA_DB v3		0	0	0	0	0	0	0	0	0	0	0	0	0	0	0	0	0	0	0	0	0	0	0	0	0	0	0	0	0	0	0	0	0	0	0	0	0	0
ENSMUST00000048209.15.9	chr7	+	46855537	PolyASite 2.0		40	7	24	57	28	44	136	45	8	80	15	4	16	4	8	3	68	81	50	1	19	5	1	58	41	138	0	13	71	44	21	13	20	66	25	22	48	9
ENSMUST00000048209.15.10	chr7	+	46855580	PolyASite 2.0		20	5	11	54	23	29	125	49	5	78	24	3	10	4	9	11	72	55	50	3	17	9	2	49	38	98	0	17	50	38	20	24	14	75	23	24	33	12
ENSMUST00000048209.15.11	chr7	+	46855626	PolyASite 2.0		1634	298	1155	2933	1807	2485	5906	2641	296	4274	1137	299	909	280	641	535	4361	3413	2561	104	1067	540	197	3301	2064	5881	41	1024	3418	2446	1086	1481	1048	3640	1261	1149	2122	640
ENSMUST00000048209.15.12	chr7	+	46855654	PolyA_DB v3		0	0	1	1	1	1	0	0	0	2	0	0	1	0	0	0	2	2	2	0	0	0	0	0	0	1	0	0	2	0	0	0	1	2	1	0	1	0
ENSMUST00000211784.1.0	chr7	+	46877850	PolyASite 2.0		0	0	0	0	0	0	0	0	0	0	0	0	0	0	0	0	0	0	0	0	0	0	0	0	0	0	0	0	0	0	0	0	0	0	0	0	0	0
ENSMUST00000211784.1.1	chr7	+	46877880	PolyA_DB v3		0	0	0	0	0	0	0	0	0	0	0	0	0	0	0	0	0	0	0	0	0	0	0	0	0	0	0	0	0	0	0	0	0	0	0	0	0	0
ENSMUST00000211784.1.2	chr7	+	46877930	PolyA_DB v3		0	0	0	0	0	0	0	0	0	0	0	0	0	0	0	0	0	0	0	0	0	0	0	0	0	0	0	0	0	0	0	0	0	0	0	0	0	0
ENSMUST00000211784.1.3	chr7	+	46877940	PolyASite 2.0		0	0	0	0	0	0	0	0	0	0	0	0	0	0	0	0	0	0	0	0	0	0	0	0	0	0	0	0	0	0	0	0	0	0	0	0	0	0
ENSMUST00000211784.1.4	chr7	+	46877961	PolyA_DB v3		0	0	0	0	0	0	0	0	0	0	0	0	0	0	0	0	0	0	0	0	0	0	0	0	0	0	0	0	0	0	0	0	0	0	0	0	0	0
ENSMUST00000211784.1.5	chr7	+	46877990	PolyASite 2.0		0	0	0	0	0	0	0	0	0	0	0	0	0	0	0	0	0	0	0	0	0	0	0	0	0	0	0	0	0	0	0	0	0	0	0	0	0	0
ENSMUST00000211784.1.6	chr7	+	46878027	PolyA_DB v3		0	0	0	0	0	0	0	0	0	0	0	0	0	0	0	0	0	0	0	0	0	0	0	0	0	0	0	0	0	0	0	0	0	0	0	0	0	0
ENSMUST00000211784.1.7	chr7	+	46878100	Gencode M25		0	0	0	1	1	0	0	0	0	1	0	0	0	0	0	0	0	0	0	0	0	1	1	0	0	0	0	0	0	1	0	1	1	0	0	2	1	0
ENSMUST00000014545.10.0	chr7	+	46877880	PolyA_DB v3		0	0	0	0	0	0	0	0	0	0	0	0	0	0	0	0	0	0	0	0	0	0	0	0	0	0	0	0	0	0	0	0	0	0	0	0	0	0
ENSMUST00000014545.10.1	chr7	+	46877930	PolyA_DB v3		0	0	0	0	0	0	0	0	0	0	0	0	0	0	0	0	0	0	0	0	0	0	0	0	0	0	0	0	0	0	0	0	0	0	0	0	0	0
ENSMUST00000014545.10.2	chr7	+	46877940	PolyASite 2.0		0	0	0	0	0	0	0	0	0	0	0	0	0	0	0	0	0	0	0	0	0	0	0	0	0	0	0	0	0	0	0	0	0	0	0	0	0	0
ENSMUST00000014545.10.3	chr7	+	46877961	PolyA_DB v3		0	0	0	0	0	0	0	0	0	0	0	0	0	0	0	0	0	0	0	0	0	0	0	0	0	0	0	0	0	0	0	0	0	0	0	0	0	0
ENSMUST00000014545.10.4	chr7	+	46877990	PolyASite 2.0		0	0	0	0	0	0	0	0	0	0	0	0	0	0	0	0	0	0	0	0	0	0	0	0	0	0	0	0	0	0	0	0	0	0	0	0	0	0
ENSMUST00000014545.10.5	chr7	+	46878027	PolyA_DB v3		0	0	0	0	0	0	0	0	0	0	0	0	0	0	0	0	0	0	0	0	0	0	0	0	0	0	0	0	0	0	0	0	0	0	0	0	0	0
ENSMUST00000014545.10.6	chr7	+	46878100	Gencode M25		0	0	0	1	1	0	0	0	0	1	0	0	0	0	0	0	0	0	0	0	0	0	0	0	0	0	0	0	0	1	0	1	1	0	0	2	1	0
ENSMUST00000014545.10.7	chr7	+	46878142	PolyASite 2.0		0	0	0	0	0	0	0	0	0	0	0	0	0	0	0	0	0	0	0	0	0	0	0	0	0	0	0	0	0	0	0	0	0	0	0	0	0	0
ENSMUST00000070660.10.0	chr7	+	46984373	Gencode M25		0	0	0	0	0	0	0	0	0	0	0	0	0	0	0	0	0	0	0	0	0	0	0	0	0	0	0	0	0	0	0	0	0	0	0	0	0	0
ENSMUST00000070660.10.1	chr7	+	46984382	Gencode M25		0	0	0	0	0	0	0	0	0	0	0	0	0	0	0	0	0	0	0	0	0	0	0	0	0	0	0	0	0	0	0	0	0	0	0	0	0	0
ENSMUST00000070660.10.2	chr7	+	46987046	Gencode M25		0	0	0	0	0	0	0	0	0	0	0	0	0	0	0	0	0	0	0	0	0	0	0	0	0	0	0	0	0	0	0	0	0	0	0	0	0	0
ENSMUST00000070660.10.3	chr7	+	46987691	PolyASite 2.0		0	0	0	0	0	0	0	0	0	0	0	0	0	0	0	0	0	0	0	0	0	0	0	0	0	0	0	0	0	0	0	0	0	0	0	0	0	0
ENSMUST00000070660.10.4	chr7	+	46987726	PolyASite 2.0		0	0	0	0	0	0	0	0	0	0	0	0	0	0	0	0	0	0	0	0	0	0	0	0	0	0	0	0	0	0	0	0	0	0	0	0	0	0
ENSMUST00000070660.10.5	chr7	+	46987795	PolyASite 2.0		0	0	0	0	0	0	0	0	0	0	2	0	0	0	0	0	0	0	0	0	0	0	0	0	0	0	0	0	0	0	0	0	0	0	0	0	0	0
ENSMUST00000185832.1.0	chr7	+	46987795	PolyASite 2.0		0	0	0	0	0	0	0	0	0	0	0	0	0	0	0	0	0	0	0	0	0	0	0	0	0	0	0	0	0	0	0	0	0	0	0	0	0	0
ENSMUST00000010451.7.0	chr7	+	47054398	PolyASite 2.0		0	0	0	0	1	0	0	0	0	0	3	0	1	0	0	1	3	0	0	0	0	0	0	0	0	0	0	0	2	1	0	0	0	1	1	0	0	1
ENSMUST00000010451.7.1	chr7	+	47054494	PolyASite 2.0		0	1	0	0	2	0	2	0	0	1	1	0	1	1	0	0	2	0	1	1	0	0	0	1	1	0	0	1	0	1	0	0	0	0	0	0	0	1
ENSMUST00000010451.7.2	chr7	+	47054547	PolyASite 2.0		0	0	1	1	3	1	0	3	0	0	1	0	0	0	2	0	3	1	3	0	0	1	0	0	2	2	0	0	2	0	4	1	0	3	0	0	1	0
ENSMUST00000010451.7.3	chr7	+	47054657	PolyASite 2.0		1	1	4	7	11	2	7	5	1	2	4	3	7	1	3	3	10	0	9	0	3	1	0	2	9	2	0	1	2	3	7	1	0	2	3	1	0	3
ENSMUST00000010451.7.4	chr7	+	47054723	PolyASite 2.0		0	2	6	9	12	2	1	10	0	1	8	1	4	1	2	1	5	1	5	0	1	0	0	3	3	2	0	4	2	0	3	1	0	3	3	2	0	3
ENSMUST00000010451.7.5	chr7	+	47054769	PolyASite 2.0		23	29	324	475	811	213	273	438	46	273	435	88	332	126	230	217	708	244	523	9	94	38	37	178	309	204	8	70	275	262	348	134	11	267	131	153	174	342
ENSMUST00000010451.7.6	chr7	+	47055448	PolyASite 2.0		0	0	0	0	1	0	0	1	0	0	0	0	0	0	0	0	0	0	0	0	0	0	0	0	0	0	0	0	0	0	0	0	1	0	0	0	0	0
ENSMUST00000010451.7.7	chr7	+	47055533	PolyASite 2.0		0	0	2	4	11	1	3	5	1	1	5	0	5	1	0	3	3	4	2	0	0	0	0	0	7	1	0	1	3	1	7	3	0	2	2	1	1	0
ENSMUST00000056676.4.0	chr7	+	48389648	Gencode M25		0	0	0	0	0	0	0	0	0	0	0	0	0	0	0	0	0	0	0	0	0	0	0	0	0	0	0	0	0	0	0	0	0	0	0	0	0	0
ENSMUST00000118927.7.0	chr7	+	48827292	PolyASite 2.0		7	3	21	48	20	30	46	18	6	53	26	4	6	5	20	14	43	27	22	1	11	1	1	26	33	32	0	9	43	10	26	12	7	41	27	25	12	7
ENSMUST00000118927.7.1	chr7	+	48827439	PolyASite 2.0		64	67	157	491	377	432	543	205	48	624	464	108	87	90	236	263	601	400	370	13	135	29	22	363	444	456	6	111	461	184	369	242	116	463	192	316	218	112
ENSMUST00000184945.7.0	chr7	+	49606821	Gencode M25		0	0	0	0	0	0	0	0	0	0	0	0	0	0	0	0	0	0	0	0	0	0	0	0	0	0	0	0	0	0	0	0	0	0	0	0	0	0
ENSMUST00000184945.7.1	chr7	+	49607043	PolyA_DB v3		0	0	0	0	0	0	0	0	0	0	0	0	0	0	0	0	0	0	0	0	0	0	0	0	0	0	0	0	0	0	0	0	0	0	0	0	0	0
ENSMUST00000184945.7.2	chr7	+	49607090	PolyASite 2.0		0	0	0	0	0	0	0	0	0	0	0	0	0	0	0	0	0	0	0	0	0	0	0	0	0	0	0	0	0	0	0	0	0	0	0	0	0	0
ENSMUST00000184945.7.3	chr7	+	49607110	PolyASite 2.0		0	0	0	0	0	1	0	0	0	0	0	0	1	0	0	0	1	0	0	0	0	0	0	0	0	0	0	0	0	0	0	0	0	0	0	0	0	0
ENSMUST00000184945.7.4	chr7	+	49607144	PolyASite 2.0		8	2	12	21	27	18	25	6	1	130	29	2	13	4	33	16	51	10	18	1	6	0	3	72	37	9	1	2	16	19	24	5	2	25	11	22	5	1
ENSMUST00000184945.7.5	chr7	+	49607646	PolyASite 2.0		0	0	0	0	0	0	0	0	0	0	0	0	0	0	0	0	0	0	0	0	0	0	0	0	0	0	0	0	0	0	1	0	0	0	1	0	0	0
ENSMUST00000184945.7.6	chr7	+	49607665	PolyASite 2.0		2	0	4	2	0	1	1	1	0	12	2	2	2	0	2	2	4	1	2	0	0	0	0	2	3	4	0	0	0	1	3	1	0	4	1	2	0	0
ENSMUST00000184945.7.7	chr7	+	49608938	PolyASite 2.0		9	0	5	16	11	12	12	8	1	118	10	2	18	2	12	2	37	5	14	0	7	1	3	31	15	14	0	5	6	18	21	3	3	19	6	11	8	5
ENSMUST00000184945.7.8	chr7	+	49609525	PolyASite 2.0		1	0	2	2	0	0	2	1	0	3	1	0	0	1	1	0	1	1	1	0	0	0	0	4	1	0	0	0	0	2	2	0	1	0	0	0	0	0
ENSMUST00000184945.7.9	chr7	+	49609771	PolyASite 2.0		0	0	0	1	0	0	0	0	0	0	0	0	1	0	1	0	0	0	0	0	0	0	0	1	0	2	0	0	0	1	1	0	0	0	0	0	0	0
ENSMUST00000184945.7.10	chr7	+	49609823	PolyASite 2.0		2	0	3	7	2	4	4	0	0	31	11	2	1	0	5	9	23	5	6	0	1	0	0	25	12	3	0	2	2	6	17	2	1	6	2	11	5	1
ENSMUST00000184945.7.11	chr7	+	49610038	PolyASite 2.0		0	0	1	2	2	0	1	0	0	6	0	0	0	0	2	2	1	0	1	0	0	0	0	2	3	0	0	0	1	1	3	0	1	1	0	2	0	0
ENSMUST00000184945.7.12	chr7	+	49610051	PolyA_DB v3		1	0	1	4	7	1	0	0	4	24	2	0	2	1	9	2	5	0	3	0	2	0	0	9	3	2	0	1	2	7	10	1	0	3	0	7	1	1
ENSMUST00000184945.7.13	chr7	+	49610087	PolyASite 2.0		86	24	128	239	275	181	125	114	32	1050	451	57	102	32	387	204	554	137	186	14	52	13	18	796	442	177	3	64	127	216	499	51	28	325	94	365	108	28
ENSMUST00000085272.6.0	chr7	+	49773611	PolyASite 2.0		0	1	1	9	4	54	2	8	2	11	6	0	5	1	2	5	6	3	5	0	0	1	1	5	3	1	0	0	2	4	3	1	50	2	2	2	2	6
ENSMUST00000085272.6.1	chr7	+	49773975	Gencode M25		0	0	0	0	0	1	0	0	0	0	0	0	0	0	0	0	0	0	0	0	0	0	0	0	0	0	0	0	1	0	0	0	0	0	0	0	0	1
ENSMUST00000085272.6.2	chr7	+	49774005	PolyASite 2.0		4	3	28	39	53	338	31	36	9	103	44	3	46	1	13	12	68	63	40	2	8	22	1	31	20	23	0	7	28	54	18	8	168	18	22	32	16	41
ENSMUST00000085272.6.3	chr7	+	49774024	PolyA_DB v3		0	0	0	0	0	0	0	0	0	0	0	0	0	0	0	0	0	0	0	0	0	0	0	0	0	0	0	0	0	0	0	0	0	0	0	0	0	0
ENSMUST00000085272.6.4	chr7	+	49774171	PolyASite 2.0		0	0	0	1	2	14	5	3	0	4	1	0	0	0	0	0	3	5	0	0	0	0	0	5	0	0	0	2	1	2	0	1	14	0	0	0	0	0
ENSMUST00000032715.12.0	chr7	+	49857848	PolyA_DB v3		3	1	3	7	4	8	11	4	1	22	3	0	1	3	1	1	9	10	3	1	3	1	0	4	5	6	0	1	8	6	6	2	7	4	2	2	5	3
ENSMUST00000032715.12.1	chr7	+	49858193	PolyASite 2.0		4	1	2	6	9	8	13	7	1	8	3	1	3	1	3	4	7	6	10	0	4	1	0	6	4	5	0	0	5	5	3	6	5	8	5	1	0	0
ENSMUST00000032715.12.2	chr7	+	49858228	PolyA_DB v3		0	0	0	0	3	2	2	0	0	0	0	0	0	0	0	0	1	0	1	0	1	0	0	3	0	0	0	0	0	0	0	1	0	0	0	0	0	0
ENSMUST00000032715.12.3	chr7	+	49858251	PolyASite 2.0		48	32	146	422	392	350	432	208	34	483	310	49	120	53	159	189	451	309	316	14	113	26	17	382	190	306	6	83	349	206	186	144	172	301	158	140	138	76
ENSMUST00000032715.12.4	chr7	+	49858265	Gencode M25		0	0	0	0	1	0	0	0	0	0	0	0	0	0	0	0	0	0	0	0	0	0	0	0	0	0	0	0	0	0	0	0	0	0	0	0	0	0
ENSMUST00000032715.12.5	chr7	+	49858679	PolyA_DB v3		0	3	5	17	7	13	26	7	1	22	12	1	1	2	7	4	16	13	14	0	4	2	0	14	8	14	0	2	25	7	7	6	8	14	6	5	1	0
ENSMUST00000032715.12.6	chr7	+	49859230	PolyASite 2.0		0	0	0	1	0	0	1	0	0	1	0	0	0	0	0	0	0	0	2	0	0	0	0	0	0	2	0	0	3	0	1	0	0	0	0	2	1	1
ENSMUST00000032715.12.7	chr7	+	49861261	PolyASite 2.0		14	8	50	106	112	115	162	56	10	115	104	18	17	13	33	42	153	111	80	3	44	2	4	89	55	109	0	23	101	23	51	41	34	81	68	36	31	15
ENSMUST00000056442.11.0	chr7	+	49959492	Gencode M25		0	0	0	0	0	0	0	0	0	0	0	0	0	0	3	1	0	0	0	0	0	0	0	0	0	0	0	0	0	0	0	0	0	0	0	0	0	0
ENSMUST00000056442.11.1	chr7	+	49959493	Gencode M25		0	0	0	0	0	0	0	0	0	0	0	0	0	0	0	0	0	0	0	0	0	0	0	0	0	0	0	0	0	0	0	0	0	0	0	0	0	0
ENSMUST00000056442.11.2	chr7	+	49963828	PolyASite 2.0		0	0	0	0	0	0	0	0	0	0	0	0	0	0	6	3	0	0	0	0	0	0	0	0	1	0	0	0	0	0	0	0	0	0	0	0	0	0
ENSMUST00000056442.11.3	chr7	+	49963856	PolyASite 2.0		1	1	1	18	20	56	5	17	2	18	51	4	9	6	1302	647	11	5	11	2	5	1	0	20	8	2	3	2	11	11	29	8	0	3	8	8	3	5
ENSMUST00000119710.2.0	chr7	+	50600530	Gencode M25		0	0	0	0	0	0	0	0	0	0	0	0	0	0	0	0	0	0	0	0	0	0	0	0	0	0	0	0	0	0	0	0	0	0	0	0	0	0
ENSMUST00000081872.12.0	chr7	+	50863245	PolyASite 2.0		0	0	0	0	2	0	0	0	0	0	3	0	0	0	0	2	3	0	0	0	0	0	0	2	0	0	0	0	0	1	1	0	0	0	0	1	0	0
ENSMUST00000081872.12.1	chr7	+	50863292	PolyASite 2.0		0	0	0	1	0	0	0	0	0	0	2	0	0	0	1	2	2	0	0	0	0	0	0	1	0	0	0	1	1	1	0	0	0	0	1	0	0	0
ENSMUST00000081872.12.2	chr7	+	50863352	PolyASite 2.0		0	16	10	29	62	20	14	13	3	23	151	7	2	10	18	89	95	14	15	1	2	2	2	111	12	5	1	13	6	19	44	4	0	4	7	38	11	2
ENSMUST00000081872.12.3	chr7	+	50863549	PolyASite 2.0		0	0	0	1	1	3	1	1	0	0	12	0	0	1	0	9	8	0	1	0	0	0	0	3	0	0	0	1	0	3	2	0	0	0	0	3	1	0
ENSMUST00000081872.12.4	chr7	+	50863592	PolyASite 2.0		0	0	0	1	1	0	0	0	0	1	2	0	0	0	0	3	1	0	0	0	0	0	0	1	0	1	0	0	0	1	0	0	0	0	1	0	0	0
ENSMUST00000081872.12.5	chr7	+	50863737	PolyA_DB v3		0	0	2	2	5	1	2	0	3	4	18	1	0	0	1	8	14	2	1	0	1	0	0	7	0	1	0	1	0	0	2	1	0	0	0	2	0	0
ENSMUST00000081872.12.6	chr7	+	50865255	PolyASite 2.0		0	0	0	0	1	0	0	0	0	0	9	0	0	0	2	6	0	3	2	0	0	0	0	1	2	0	0	0	0	1	0	0	0	1	0	3	0	0
ENSMUST00000081872.12.7	chr7	+	50866065	PolyASite 2.0		0	0	0	0	1	0	0	0	0	0	6	0	0	0	1	1	0	0	0	0	0	0	0	1	0	0	0	0	0	0	0	0	0	0	0	0	0	0
ENSMUST00000081872.12.8	chr7	+	50866608	Gencode M25		0	0	0	1	1	0	0	1	0	0	4	0	0	0	1	5	1	0	0	0	0	0	0	1	0	0	0	0	1	0	2	0	0	1	0	1	1	0
ENSMUST00000207044.1.0	chr7	+	51593905	Gencode M25		0	0	0	0	0	0	0	0	0	0	4	1	0	0	0	0	2	0	1	0	0	0	0	6	0	0	0	0	0	2	0	0	0	0	0	0	0	0
ENSMUST00000207044.1.1	chr7	+	51594190	PolyA_DB v3		0	0	0	0	0	1	1	0	0	0	1	0	0	0	0	0	1	0	0	0	0	0	0	2	0	0	0	0	0	0	0	0	0	0	0	0	0	0
ENSMUST00000207044.1.2	chr7	+	51594266	PolyASite 2.0		0	0	0	0	0	0	0	0	0	0	0	0	0	0	0	0	0	0	0	0	0	0	0	0	0	0	0	0	0	0	0	0	0	0	0	0	0	0
ENSMUST00000207044.1.3	chr7	+	51594278	PolyA_DB v3		0	0	0	0	7	1	0	1	1	0	16	0	0	0	0	1	0	0	2	0	0	0	0	47	1	0	0	0	0	1	12	0	1	0	1	0	2	1
ENSMUST00000207044.1.4	chr7	+	51594318	PolyASite 2.0		0	0	0	0	0	0	0	0	0	0	1	0	0	0	0	0	0	0	0	0	0	0	0	1	0	0	0	0	0	0	0	0	0	0	0	0	0	0
ENSMUST00000207044.1.5	chr7	+	51594360	Gencode M25		0	0	0	0	0	0	0	0	0	0	0	0	0	0	0	0	0	0	0	0	0	0	0	0	0	0	0	0	0	0	0	0	0	0	0	0	0	0
ENSMUST00000207044.1.6	chr7	+	51594666	PolyA_DB v3		0	0	0	0	0	0	0	0	0	0	0	0	0	0	0	0	0	0	0	0	0	0	0	0	0	0	0	0	0	0	0	0	0	1	0	0	0	0
ENSMUST00000207044.1.7	chr7	+	51596255	PolyASite 2.0		0	0	0	0	1	0	0	1	0	0	1	0	0	0	1	0	0	0	0	0	0	0	0	7	1	0	0	0	0	0	0	0	0	0	0	1	0	0
ENSMUST00000207044.1.8	chr7	+	51596705	PolyASite 2.0		0	0	0	1	1	1	0	0	0	0	4	0	0	0	0	0	0	0	1	0	0	0	0	6	0	0	0	0	0	0	2	0	0	0	1	0	0	0
ENSMUST00000207044.1.9	chr7	+	51596754	PolyASite 2.0		2	0	0	7	36	5	6	3	1	4	17	3	1	1	0	4	5	2	14	0	0	1	0	117	3	1	0	1	5	8	11	2	0	2	2	1	2	1
ENSMUST00000207044.1.10	chr7	+	51596794	PolyA_DB v3		0	0	0	0	0	0	0	0	0	0	0	0	0	0	0	0	0	0	0	0	0	0	0	1	0	0	0	0	0	0	1	0	0	0	0	0	0	0
ENSMUST00000207044.1.11	chr7	+	51596808	PolyASite 2.0		0	0	0	0	0	0	0	0	0	0	0	0	0	0	0	0	0	0	0	0	0	0	0	0	0	0	0	0	0	0	0	0	0	0	0	0	0	0
ENSMUST00000207044.1.12	chr7	+	51596822	PolyA_DB v3		0	0	0	0	0	0	0	0	0	0	0	0	0	0	0	0	0	0	0	0	0	0	0	0	0	0	0	0	0	0	0	0	0	0	0	0	0	0
ENSMUST00000207044.1.13	chr7	+	51597061	PolyASite 2.0		0	0	0	0	0	0	0	0	0	0	0	0	0	0	0	0	0	0	0	0	0	0	0	0	0	0	0	0	0	0	0	0	0	0	0	0	0	0
ENSMUST00000207044.1.14	chr7	+	51597129	PolyASite 2.0		0	0	1	0	0	0	1	0	0	0	17	2	0	0	0	0	0	2	1	0	0	0	0	22	0	1	0	0	0	0	2	0	0	0	1	0	0	0
ENSMUST00000207044.1.15	chr7	+	51597345	PolyA_DB v3		0	0	0	0	0	0	0	0	0	0	6	0	0	0	0	0	0	0	0	0	0	0	0	0	0	0	0	0	0	0	5	0	0	0	0	1	1	0
ENSMUST00000207044.1.16	chr7	+	51598709	PolyASite 2.0		0	0	0	1	3	0	0	0	0	0	2	0	0	0	0	0	0	0	1	0	0	0	0	8	0	0	0	0	0	1	4	0	0	0	0	1	0	0
ENSMUST00000207044.1.17	chr7	+	51598863	PolyASite 2.0		0	0	0	0	5	2	2	0	0	1	20	1	1	0	0	4	1	1	2	0	0	0	0	25	3	0	0	0	0	0	10	0	0	0	0	0	1	0
ENSMUST00000043944.5.0	chr7	+	51593905	Gencode M25		0	0	0	0	0	0	0	0	0	0	0	0	0	0	0	0	1	0	1	0	0	0	0	1	0	0	0	0	0	0	0	0	0	0	0	0	0	0
ENSMUST00000043944.5.1	chr7	+	51594190	PolyA_DB v3		0	0	0	0	0	1	1	0	0	0	1	0	0	0	0	0	1	0	0	0	0	0	0	2	0	0	0	0	0	0	0	0	0	0	0	0	0	0
ENSMUST00000043944.5.2	chr7	+	51594266	PolyASite 2.0		0	0	0	0	0	0	0	0	0	0	0	0	0	0	0	0	0	0	0	0	0	0	0	0	0	0	0	0	0	0	0	0	0	0	0	0	0	0
ENSMUST00000043944.5.3	chr7	+	51594278	PolyA_DB v3		0	0	0	0	7	1	0	1	1	0	16	0	0	0	0	1	0	0	2	0	0	0	0	47	1	0	0	0	0	1	12	0	1	0	1	0	2	1
ENSMUST00000043944.5.4	chr7	+	51594318	PolyASite 2.0		0	0	0	0	0	0	0	0	0	0	1	0	0	0	0	0	0	0	0	0	0	0	0	1	0	0	0	0	0	0	0	0	0	0	0	0	0	0
ENSMUST00000043944.5.5	chr7	+	51594360	Gencode M25		0	0	0	0	0	0	0	0	0	0	0	0	0	0	0	0	0	0	0	0	0	0	0	0	0	0	0	0	0	0	0	0	0	0	0	0	0	0
ENSMUST00000043944.5.6	chr7	+	51594666	PolyA_DB v3		0	0	0	0	0	0	0	0	0	0	0	0	0	0	0	0	0	0	0	0	0	0	0	0	0	0	0	0	0	0	0	0	0	1	0	0	0	0
ENSMUST00000043944.5.7	chr7	+	51596255	PolyASite 2.0		0	0	0	0	1	0	0	1	0	0	1	0	0	0	1	0	0	0	0	0	0	0	0	7	1	0	0	0	0	0	0	0	0	0	0	1	0	0
ENSMUST00000043944.5.8	chr7	+	51596705	PolyASite 2.0		0	0	0	1	1	1	0	0	0	0	4	0	0	0	0	0	0	0	1	0	0	0	0	6	0	0	0	0	0	0	2	0	0	0	1	0	0	0
ENSMUST00000043944.5.9	chr7	+	51596754	PolyASite 2.0		2	0	0	7	36	5	6	3	1	4	17	3	1	1	0	4	5	2	14	0	0	1	0	117	3	1	0	1	5	8	11	2	0	2	2	1	2	1
ENSMUST00000043944.5.10	chr7	+	51596794	PolyA_DB v3		0	0	0	0	0	0	0	0	0	0	0	0	0	0	0	0	0	0	0	0	0	0	0	1	0	0	0	0	0	0	1	0	0	0	0	0	0	0
ENSMUST00000043944.5.11	chr7	+	51596808	PolyASite 2.0		0	0	0	0	0	0	0	0	0	0	0	0	0	0	0	0	0	0	0	0	0	0	0	0	0	0	0	0	0	0	0	0	0	0	0	0	0	0
ENSMUST00000043944.5.12	chr7	+	51596822	PolyA_DB v3		0	0	0	0	0	0	0	0	0	0	0	0	0	0	0	0	0	0	0	0	0	0	0	0	0	0	0	0	0	0	0	0	0	0	0	0	0	0
ENSMUST00000043944.5.13	chr7	+	51597061	PolyASite 2.0		0	0	0	0	0	0	0	0	0	0	0	0	0	0	0	0	0	0	0	0	0	0	0	0	0	0	0	0	0	0	0	0	0	0	0	0	0	0
ENSMUST00000043944.5.14	chr7	+	51597129	PolyASite 2.0		0	0	1	0	0	0	1	0	0	0	17	2	0	0	0	0	0	2	1	0	0	0	0	22	0	1	0	0	0	0	2	0	0	0	1	0	0	0
ENSMUST00000043944.5.15	chr7	+	51597345	PolyA_DB v3		0	0	0	0	0	0	0	0	0	0	6	0	0	0	0	0	0	0	0	0	0	0	0	0	0	0	0	0	0	0	5	0	0	0	0	1	1	0
ENSMUST00000043944.5.16	chr7	+	51598709	PolyASite 2.0		0	0	0	1	3	0	0	0	0	0	2	0	0	0	0	0	0	0	1	0	0	0	0	8	0	0	0	0	0	1	4	0	0	0	0	1	0	0
ENSMUST00000043944.5.17	chr7	+	51598863	PolyASite 2.0		0	0	0	0	5	2	2	0	0	1	20	1	1	0	0	4	1	1	2	0	0	0	0	25	3	0	0	0	0	0	10	0	0	0	0	0	1	0
ENSMUST00000032710.6.0	chr7	+	51669378	PolyA_DB v3		0	0	0	0	0	0	0	0	0	0	0	0	0	0	0	0	0	0	0	0	0	0	0	0	0	0	0	0	0	0	0	0	0	0	0	0	0	0
ENSMUST00000032710.6.1	chr7	+	51669440	PolyA_DB v3		0	0	0	0	0	0	0	0	0	0	0	0	0	0	0	0	0	0	0	0	0	0	0	0	0	0	0	0	0	0	0	0	0	0	0	0	0	0
ENSMUST00000032710.6.2	chr7	+	51669543	PolyA_DB v3		6	5	11	48	68	161	5	39	52	48	2236	542	33	18	46	96	36	21	38	3	12	6	7	61	312	5	6	9	27	67	3897	35	7	24	28	891	20	19
ENSMUST00000032710.6.3	chr7	+	51670110	PolyA_DB v3		0	1	5	17	11	63	2	17	18	12	692	171	11	2	17	18	12	5	9	2	2	2	0	16	101	6	1	6	9	27	1277	8	3	13	9	315	4	12
ENSMUST00000032710.6.4	chr7	+	51670312	PolyA_DB v3		2	8	16	66	83	202	9	61	50	63	2620	604	42	17	54	93	45	22	60	10	15	6	4	84	351	7	7	15	34	99	4597	36	6	32	32	1164	23	38
ENSMUST00000032710.6.5	chr7	+	51670616	PolyA_DB v3		1	6	5	16	18	38	3	12	17	21	667	148	14	4	3	31	16	2	16	2	4	3	2	17	91	4	1	5	16	30	1268	7	2	15	10	297	3	11
ENSMUST00000032710.6.6	chr7	+	51671067	PolyASite 2.0		0	0	1	0	1	3	0	1	0	2	24	4	0	0	0	0	0	0	1	0	0	0	0	1	3	1	0	0	0	1	44	0	0	0	1	10	0	1
ENSMUST00000032710.6.7	chr7	+	51671109	PolyASite 2.0		0	0	0	0	0	1	1	0	0	0	2	1	0	0	0	1	0	0	0	0	0	0	0	0	0	0	0	0	0	0	8	0	0	0	0	0	0	0
ENSMUST00000032710.6.8	chr7	+	51671119	Gencode M25		7	9	19	97	128	246	22	79	56	78	3036	586	45	26	59	111	52	41	80	10	22	21	9	93	346	12	10	21	45	115	4650	47	14	41	35	1211	39	29
ENSMUST00000208711.1.0	chr7	+	51993528	PolyASite 2.0		0	0	0	0	0	0	0	0	0	0	0	0	0	0	0	0	0	0	0	0	0	0	0	0	0	0	0	0	0	0	0	0	0	0	0	0	0	0
ENSMUST00000208711.1.1	chr7	+	51993607	PolyASite 2.0		0	0	0	0	0	0	0	0	0	0	0	0	0	0	0	0	0	0	0	0	0	0	0	0	0	0	0	0	0	0	0	0	0	0	0	0	0	0
ENSMUST00000208711.1.2	chr7	+	51993695	PolyA_DB v3		1	1	31	87	205	48	35	15	4	30	45	8	12	4	13	11	36	21	149	0	16	2	0	30	20	12	1	5	27	47	58	10	10	22	19	17	13	4
ENSMUST00000208711.1.3	chr7	+	51993708	PolyASite 2.0		0	0	0	0	0	0	0	0	0	0	0	0	0	0	0	0	0	0	0	0	0	0	0	0	0	0	0	0	0	0	0	0	0	0	0	0	0	0
ENSMUST00000208711.1.4	chr7	+	51993905	PolyA_DB v3		1	0	1	3	6	0	2	3	1	1	2	0	1	0	0	0	4	0	7	0	0	0	0	2	2	1	0	0	1	2	1	0	0	0	1	0	2	0
ENSMUST00000208711.1.5	chr7	+	51994130	PolyASite 2.0		0	0	0	0	0	0	0	0	0	0	0	0	0	0	0	0	0	0	0	0	0	0	0	0	0	0	0	0	0	0	0	0	0	0	0	0	0	0
ENSMUST00000208711.1.6	chr7	+	51994157	PolyA_DB v3		0	0	0	0	0	0	0	0	0	0	0	0	0	0	0	0	0	0	0	0	0	0	0	0	0	0	0	0	0	0	1	0	0	0	0	0	0	0
ENSMUST00000208711.1.7	chr7	+	51994243	PolyASite 2.0		0	0	0	1	2	0	1	0	1	0	1	0	1	0	1	0	0	0	1	0	0	0	0	0	0	1	0	0	0	0	0	1	0	0	0	0	1	0
ENSMUST00000208711.1.8	chr7	+	51994297	PolyASite 2.0		1	0	3	5	26	6	5	2	0	4	6	0	1	0	1	1	11	4	10	0	2	1	0	6	1	3	0	1	2	7	12	0	0	1	0	0	3	1
ENSMUST00000208711.1.9	chr7	+	51994375	PolyASite 2.0		0	0	1	3	8	4	3	1	0	2	3	3	0	0	2	1	5	3	3	0	2	0	0	1	0	3	0	0	1	0	1	0	2	1	0	0	0	0
ENSMUST00000208711.1.10	chr7	+	51994415	PolyASite 2.0		0	0	1	9	5	4	3	1	0	5	0	0	0	0	0	1	2	2	9	0	2	0	0	1	1	2	0	0	3	2	1	1	0	2	0	1	1	0
ENSMUST00000208711.1.11	chr7	+	51994439	PolyA_DB v3		1	0	2	1	7	3	0	0	0	0	0	1	0	0	0	1	2	0	6	0	1	0	0	0	0	1	0	3	1	1	0	0	0	5	1	0	0	0
ENSMUST00000208711.1.12	chr7	+	51994456	PolyASite 2.0		0	1	6	21	62	18	13	8	0	13	15	2	2	2	5	5	16	5	30	0	6	1	0	14	8	1	0	1	8	13	12	7	2	5	3	5	6	1
ENSMUST00000208711.1.13	chr7	+	51994515	PolyASite 2.0		20	24	197	722	1960	367	325	171	41	352	467	75	95	70	133	174	377	152	1190	24	177	35	17	403	176	130	7	48	220	488	386	110	67	206	137	209	137	52
ENSMUST00000208711.1.14	chr7	+	51994975	Gencode M25		0	0	0	3	10	1	1	1	0	2	2	0	0	0	1	2	1	2	5	0	1	1	0	6	1	1	0	0	1	3	2	1	0	0	0	1	0	0
ENSMUST00000208711.1.15	chr7	+	51995004	PolyA_DB v3		0	0	0	0	0	0	0	0	0	0	0	0	0	0	0	0	0	0	0	0	0	0	0	0	0	0	0	0	0	0	0	0	0	0	0	0	0	0
ENSMUST00000208711.1.16	chr7	+	51995015	PolyASite 2.0		0	0	20	61	142	29	29	13	2	27	29	10	5	10	11	10	34	15	119	3	16	2	1	25	14	15	0	4	18	40	32	9	9	13	5	16	12	5
ENSMUST00000082373.7.0	chr7	+	55265563	PolyA_DB v3		0	0	0	0	0	0	0	0	0	0	0	0	0	0	0	0	0	0	0	0	0	0	0	0	0	0	0	0	0	0	0	0	0	0	0	0	0	0
ENSMUST00000082373.7.1	chr7	+	55265643	PolyASite 2.0		0	0	0	0	0	0	0	0	0	0	3	0	0	0	0	2	0	0	2	0	0	0	0	0	1	1	0	0	1	1	2	0	0	0	4	1	0	0
ENSMUST00000082373.7.2	chr7	+	55266275	PolyA_DB v3		0	3	6	9	21	12	6	1	6	23	80	4	2	2	14	42	7	35	16	0	2	0	1	9	13	1	1	2	31	8	36	12	0	21	63	11	4	1
ENSMUST00000082373.7.3	chr7	+	55267150	PolyASite 2.0		1	5	7	10	20	12	2	4	4	8	58	10	3	4	19	55	4	46	14	1	3	0	0	1	9	3	0	2	23	15	34	18	0	27	82	13	1	2
ENSMUST00000082373.7.4	chr7	+	55267192	PolyASite 2.0		0	0	0	0	0	0	0	0	0	0	1	0	0	0	0	0	0	0	0	0	0	0	0	0	0	0	0	0	1	0	0	0	0	0	0	0	0	0
ENSMUST00000082373.7.5	chr7	+	55268193	PolyASite 2.0		0	0	0	0	1	0	0	0	0	0	1	0	0	0	0	1	0	1	0	0	0	0	0	0	0	0	0	0	0	0	0	0	0	0	1	0	0	0
ENSMUST00000082373.7.6	chr7	+	55268230	PolyASite 2.0		0	0	0	0	0	0	0	0	0	0	3	0	0	0	0	1	0	0	0	0	0	0	0	0	1	0	0	0	1	0	0	0	0	0	0	1	0	0
ENSMUST00000082373.7.7	chr7	+	55268278	PolyA_DB v3		1	4	12	11	19	18	4	5	8	14	84	4	0	5	25	65	8	37	11	0	2	2	0	10	14	2	0	1	39	4	53	20	0	25	58	28	2	3
ENSMUST00000082373.7.8	chr7	+	55268289	PolyASite 2.0		0	0	0	0	0	0	0	0	0	0	0	0	0	0	0	0	0	0	0	0	0	0	0	0	0	0	0	0	0	0	0	0	0	0	1	0	0	0
ENSMUST00000082373.7.9	chr7	+	55268588	PolyASite 2.0		0	0	0	0	0	0	0	0	0	2	4	0	0	0	0	0	0	3	0	0	0	0	0	1	0	0	0	0	0	0	2	0	0	3	3	0	0	0
ENSMUST00000082373.7.10	chr7	+	55268628	PolyASite 2.0		0	0	0	0	0	0	0	0	0	0	0	0	0	0	0	0	0	0	0	0	0	0	0	0	0	0	0	0	0	0	0	0	0	0	0	0	0	0
ENSMUST00000082373.7.11	chr7	+	55268676	PolyASite 2.0		0	0	0	0	0	0	0	0	0	0	1	0	0	0	1	0	0	0	0	0	0	0	0	0	0	0	0	0	0	0	1	0	0	0	0	0	0	0
ENSMUST00000082373.7.12	chr7	+	55268716	PolyASite 2.0		0	0	0	0	1	0	0	0	0	1	0	0	0	0	0	0	0	2	0	0	0	0	0	0	0	1	0	0	0	0	2	0	0	0	0	0	0	0
ENSMUST00000082373.7.13	chr7	+	55268806	PolyASite 2.0		0	0	1	0	1	0	0	0	0	0	1	0	0	0	1	0	0	1	1	0	0	0	0	0	2	0	0	0	1	1	1	1	0	2	4	0	0	0
ENSMUST00000082373.7.14	chr7	+	55268854	PolyASite 2.0		0	0	0	0	1	0	0	0	0	1	1	0	0	0	1	0	0	0	0	0	0	0	0	0	0	1	0	0	2	0	0	0	0	0	4	0	0	0
ENSMUST00000082373.7.15	chr7	+	55268886	PolyASite 2.0		2	3	9	18	21	19	2	3	10	11	73	7	5	6	17	40	9	54	22	0	2	1	0	10	15	1	0	1	36	11	39	18	0	25	81	10	6	3
ENSMUST00000082373.7.16	chr7	+	55276693	PolyA_DB v3		0	0	0	0	0	2	0	0	0	0	5	0	0	0	1	4	1	0	0	0	0	0	0	0	0	0	0	0	0	2	1	0	0	1	1	2	1	0
ENSMUST00000082373.7.17	chr7	+	55278087	PolyASite 2.0		0	0	0	0	0	0	0	0	0	0	0	0	0	0	0	0	0	0	1	0	0	0	0	0	0	0	0	0	0	0	0	1	0	0	0	2	0	0
ENSMUST00000094360.12.0	chr7	+	55772582	Gencode M25		0	0	0	0	0	0	0	0	0	0	0	0	0	0	0	0	0	0	0	0	0	0	0	0	0	0	0	0	0	0	0	0	0	0	0	0	0	0
ENSMUST00000094360.12.1	chr7	+	55777569	PolyASite 2.0		0	0	0	0	0	0	0	0	0	0	0	0	0	0	0	0	0	0	0	0	0	0	0	0	0	0	0	0	0	0	0	0	0	0	0	0	0	0
ENSMUST00000094360.12.2	chr7	+	55777605	PolyASite 2.0		0	0	0	0	0	0	0	0	0	0	0	0	0	0	0	0	0	0	0	0	0	0	0	0	0	0	0	0	0	0	0	0	0	0	0	0	0	0
ENSMUST00000094360.12.3	chr7	+	55777714	PolyASite 2.0		0	0	0	0	0	0	0	0	0	0	0	0	0	0	0	0	0	0	0	0	0	0	0	0	0	0	0	0	0	0	0	0	0	0	0	0	0	0
ENSMUST00000094360.12.4	chr7	+	55777730	PolyASite 2.0		0	0	0	0	0	0	0	0	0	0	0	0	0	0	0	0	0	0	0	0	0	0	0	0	0	0	0	0	0	0	0	0	0	0	0	0	0	0
ENSMUST00000094360.12.5	chr7	+	55777772	PolyASite 2.0		0	0	0	0	0	0	2	0	0	0	1	0	0	0	2	0	2	0	0	0	0	0	0	0	0	0	0	0	0	0	0	0	0	0	0	0	0	47
ENSMUST00000094360.12.6	chr7	+	55777862	PolyASite 2.0		0	0	0	0	0	0	0	0	0	0	0	0	0	0	0	0	0	0	0	0	0	0	0	0	0	0	0	0	0	0	0	0	0	0	0	0	0	0
ENSMUST00000094360.12.7	chr7	+	55777957	PolyASite 2.0		0	0	0	0	0	0	0	0	0	0	0	0	0	0	0	0	0	0	0	0	0	0	0	0	0	0	0	0	0	0	1	0	0	0	0	0	0	0
ENSMUST00000094360.12.8	chr7	+	55778252	PolyASite 2.0		0	0	0	0	0	0	0	0	0	0	0	0	0	0	0	0	0	0	0	0	0	0	0	0	0	0	0	0	0	0	0	0	0	0	0	0	0	1
ENSMUST00000094360.12.9	chr7	+	55778343	PolyASite 2.0		0	0	0	0	1	0	0	0	0	0	0	0	0	0	0	0	0	0	0	0	1	0	0	0	0	0	0	0	0	0	0	0	0	0	0	0	0	5
ENSMUST00000094360.12.10	chr7	+	55778622	Gencode M25		0	0	0	2	1	0	0	0	0	4	1	0	0	0	0	0	0	0	0	1	0	0	0	0	0	0	0	0	2	0	0	1	0	0	0	0	0	61
ENSMUST00000094360.12.11	chr7	+	55778833	Gencode M25		0	0	1	3	3	8	1	2	2	1	2	1	0	0	1	1	1	1	3	0	2	0	0	4	4	2	0	2	1	6	2	2	0	1	1	1	0	255
ENSMUST00000094360.12.12	chr7	+	55778925	Gencode M25		0	0	0	0	0	2	0	0	0	1	0	0	0	2	0	0	0	0	0	0	0	0	0	0	0	0	0	0	0	1	1	0	0	0	0	0	0	41
ENSMUST00000094360.12.13	chr7	+	55779313	PolyASite 2.0		0	0	0	1	0	0	0	0	0	0	0	0	0	0	0	0	0	0	2	0	0	0	0	0	0	0	0	0	0	0	0	0	0	0	0	0	0	2
ENSMUST00000094360.12.14	chr7	+	55779446	PolyASite 2.0		0	0	0	2	0	1	0	0	0	2	0	1	0	0	1	1	1	1	0	0	0	0	0	3	0	0	0	0	1	0	2	1	1	0	1	0	0	99
ENSMUST00000165045.8.0	chr7	+	55777569	PolyASite 2.0		0	0	0	0	0	0	0	0	0	0	0	0	0	0	0	0	0	0	0	0	0	0	0	0	0	0	0	0	0	0	0	0	0	0	0	0	0	0
ENSMUST00000165045.8.1	chr7	+	55777605	PolyASite 2.0		0	0	0	0	0	0	0	0	0	0	0	0	0	0	0	0	0	0	0	0	0	0	0	0	0	0	0	0	0	0	0	0	0	0	0	0	0	0
ENSMUST00000165045.8.2	chr7	+	55777714	PolyASite 2.0		0	0	0	0	0	0	0	0	0	0	0	0	0	0	0	0	0	0	0	0	0	0	0	0	0	0	0	0	0	0	0	0	0	0	0	0	0	0
ENSMUST00000165045.8.3	chr7	+	55777730	PolyASite 2.0		0	0	0	0	0	0	0	0	0	0	0	0	0	0	0	0	0	0	0	0	0	0	0	0	0	0	0	0	0	0	0	0	0	0	0	0	0	0
ENSMUST00000165045.8.4	chr7	+	55777772	PolyASite 2.0		0	0	0	0	0	0	0	0	0	0	1	0	0	0	2	0	0	0	0	0	0	0	0	0	0	0	0	0	0	0	0	0	0	0	0	0	0	28
ENSMUST00000165045.8.5	chr7	+	55777862	PolyASite 2.0		0	0	0	0	0	0	0	0	0	0	0	0	0	0	0	0	0	0	0	0	0	0	0	0	0	0	0	0	0	0	0	0	0	0	0	0	0	0
ENSMUST00000165045.8.6	chr7	+	55777957	PolyASite 2.0		0	0	0	0	0	0	0	0	0	0	0	0	0	0	0	0	0	0	0	0	0	0	0	0	0	0	0	0	0	0	1	0	0	0	0	0	0	0
ENSMUST00000165045.8.7	chr7	+	55778252	PolyASite 2.0		0	0	0	0	0	0	0	0	0	0	0	0	0	0	0	0	0	0	0	0	0	0	0	0	0	0	0	0	0	0	0	0	0	0	0	0	0	1
ENSMUST00000165045.8.8	chr7	+	55778343	PolyASite 2.0		0	0	0	0	1	0	0	0	0	0	0	0	0	0	0	0	0	0	0	0	1	0	0	0	0	0	0	0	0	0	0	0	0	0	0	0	0	5
ENSMUST00000165045.8.9	chr7	+	55778622	Gencode M25		0	0	0	2	1	0	0	0	0	4	1	0	0	0	0	0	0	0	0	1	0	0	0	0	0	0	0	0	2	0	0	1	0	0	0	0	0	61
ENSMUST00000165045.8.10	chr7	+	55778833	Gencode M25		0	0	1	3	3	8	1	2	2	1	2	1	0	0	1	1	1	1	3	0	2	0	0	4	4	2	0	2	1	6	2	2	0	1	1	1	0	255
ENSMUST00000165045.8.11	chr7	+	55778925	Gencode M25		0	0	0	0	0	2	0	0	0	1	0	0	0	2	0	0	0	0	0	0	0	0	0	0	0	0	0	0	0	1	1	0	0	0	0	0	0	41
ENSMUST00000165045.8.12	chr7	+	55779313	PolyASite 2.0		0	0	0	1	0	0	0	0	0	0	0	0	0	0	0	0	0	0	1	0	0	0	0	0	0	0	0	0	0	0	0	0	0	0	0	0	0	2
ENSMUST00000165045.8.13	chr7	+	55779446	PolyASite 2.0		0	0	0	2	0	1	0	0	0	2	0	1	0	0	1	1	1	1	0	0	0	0	0	3	0	0	0	0	1	0	1	1	1	0	1	0	0	99
ENSMUST00000165045.8.14	chr7	+	55779447	PolyASite 2.0		0	0	0	0	0	0	0	0	0	0	0	0	0	0	0	0	0	0	0	0	0	0	0	0	0	0	0	0	0	0	0	0	0	0	0	0	0	0
ENSMUST00000032627.4.0	chr7	+	55831239	PolyASite 2.0		1	0	8	21	19	6	17	12	2	11	8	2	6	2	8	6	25	7	16	0	6	4	1	10	9	10	0	6	12	4	10	4	2	6	7	9	6	2
ENSMUST00000032627.4.1	chr7	+	55831374	PolyA_DB v3		0	0	2	3	4	2	2	2	1	1	3	0	0	1	2	2	4	5	4	0	1	1	0	5	1	3	0	3	2	2	4	1	5	5	0	2	3	1
ENSMUST00000032627.4.2	chr7	+	55831396	PolyASite 2.0		3	2	14	43	39	21	33	17	3	17	22	5	7	4	9	6	42	18	30	1	9	0	0	20	11	18	0	5	11	9	10	13	4	18	14	9	9	8
ENSMUST00000032627.4.3	chr7	+	55831446	PolyASite 2.0		53	67	294	913	935	410	606	269	82	582	677	109	99	106	312	374	773	407	653	20	238	32	34	420	481	399	8	131	451	250	501	238	90	479	249	288	231	191
ENSMUST00000032627.4.4	chr7	+	55831612	PolyA_DB v3		0	0	3	3	4	5	1	1	0	7	2	0	0	0	1	1	5	2	2	0	0	0	0	1	5	1	0	0	4	2	5	0	1	1	1	2	1	0
ENSMUST00000032627.4.5	chr7	+	55831679	PolyASite 2.0		1	0	3	5	4	2	4	1	0	7	5	0	0	1	3	6	7	2	6	0	0	0	1	2	5	2	0	1	6	3	1	1	2	6	0	2	1	1
ENSMUST00000032627.4.6	chr7	+	55834868	PolyASite 2.0		0	0	2	3	0	2	1	0	1	2	0	0	0	0	1	0	3	1	1	0	0	0	0	1	1	0	0	0	1	1	2	0	1	0	1	0	2	1
ENSMUST00000032629.15.0	chr7	+	55930331	PolyASite 2.0		0	0	0	0	0	0	0	0	0	0	0	0	0	0	0	0	0	0	0	0	0	0	0	0	0	0	0	0	0	0	0	0	0	0	0	0	0	0
ENSMUST00000032629.15.1	chr7	+	55930402	PolyA_DB v3		0	0	0	0	0	0	0	0	0	0	0	0	0	0	0	0	0	0	0	0	0	0	0	0	0	0	0	0	0	0	0	0	0	0	0	0	0	0
ENSMUST00000032629.15.2	chr7	+	55930447	PolyASite 2.0		0	0	3	7	2	3	8	3	3	5	1	0	1	1	1	1	6	3	7	0	0	0	0	4	4	2	0	0	2	1	5	2	0	5	2	0	1	1
ENSMUST00000032629.15.3	chr7	+	55930471	Gencode M25		88	87	478	1161	1001	472	875	830	107	1057	682	149	137	158	278	303	1145	503	981	19	321	89	55	793	510	544	12	177	600	591	486	271	90	541	389	311	353	259
ENSMUST00000032629.15.4	chr7	+	55930497	PolyASite 2.0		0	0	0	1	1	0	1	1	0	0	0	0	0	0	1	0	0	0	0	0	0	0	0	0	0	0	0	0	0	0	1	0	0	0	0	1	0	0
ENSMUST00000032629.15.5	chr7	+	55930599	PolyASite 2.0		0	0	0	0	0	0	0	0	0	0	0	0	0	0	0	0	0	0	0	0	0	0	0	0	0	0	0	0	0	0	0	0	0	0	0	0	0	0
ENSMUST00000032629.15.6	chr7	+	55930651	PolyA_DB v3		0	0	0	0	0	0	0	0	0	0	0	0	0	0	0	0	0	0	0	0	0	0	0	0	0	0	0	0	0	0	0	0	0	0	0	0	0	0
ENSMUST00000032629.15.7	chr7	+	55930667	PolyASite 2.0		33	19	129	293	274	116	223	191	28	274	172	32	35	27	55	85	292	139	259	6	69	16	10	238	117	131	2	52	144	157	116	48	40	166	83	77	92	54
ENSMUST00000032629.15.8	chr7	+	55930698	PolyASite 2.0		10	10	35	94	102	57	78	74	9	86	76	13	12	15	31	44	111	49	93	0	21	14	5	87	48	52	3	14	60	59	46	25	11	60	29	32	34	21
ENSMUST00000032629.15.9	chr7	+	55931385	PolyA_DB v3		5	4	25	80	60	38	76	31	6	55	35	15	8	7	12	22	74	31	69	3	23	5	0	48	39	30	1	14	49	20	29	25	11	40	24	26	16	14
ENSMUST00000032629.15.10	chr7	+	55931491	PolyASite 2.0		0	0	4	11	9	8	13	6	2	5	9	2	2	0	0	2	15	5	10	0	4	0	1	6	10	18	0	1	11	7	5	5	5	9	5	3	4	0
ENSMUST00000032629.15.11	chr7	+	55931515	PolyASite 2.0		0	0	1	3	0	1	2	0	0	0	1	0	0	0	0	1	1	0	2	0	0	1	0	1	1	0	0	0	0	2	0	0	0	1	1	1	0	0
ENSMUST00000032629.15.12	chr7	+	55931898	PolyASite 2.0		0	2	19	30	25	20	31	15	4	29	18	4	2	13	10	9	27	17	24	0	5	2	1	19	18	22	1	3	25	9	20	9	6	31	13	12	15	11
ENSMUST00000032629.15.13	chr7	+	55932224	PolyA_DB v3		5	2	23	61	38	25	46	27	7	54	29	3	6	7	14	20	61	28	52	0	18	2	2	40	31	22	0	12	37	11	23	25	7	36	16	22	9	10
ENSMUST00000032629.15.14	chr7	+	55932602	Gencode M25		0	0	0	0	0	1	0	0	1	0	1	0	0	0	0	0	1	1	1	0	0	0	0	0	0	0	0	0	2	1	0	1	0	0	0	0	0	0
ENSMUST00000032629.15.15	chr7	+	55932633	PolyASite 2.0		2	1	14	33	19	9	32	13	3	13	18	6	3	3	8	8	24	13	20	1	9	2	1	16	7	6	0	4	13	12	6	11	5	14	8	5	4	8
ENSMUST00000076226.12.0	chr7	+	56231132	Gencode M25		0	0	0	0	0	0	0	0	0	0	0	0	0	0	0	0	0	0	0	0	0	0	0	0	0	0	0	0	0	0	0	0	0	0	0	0	0	0
ENSMUST00000076226.12.1	chr7	+	56231150	PolyASite 2.0		0	0	0	0	0	0	0	0	0	0	0	0	0	0	0	0	0	0	0	0	0	0	0	0	0	0	0	0	0	0	0	0	0	0	0	0	0	0
ENSMUST00000076226.12.2	chr7	+	56231245	PolyASite 2.0		0	0	1	0	0	0	0	0	0	0	0	0	1	0	1	0	0	0	0	0	0	0	0	0	0	0	0	0	0	0	0	0	0	0	0	0	0	0
ENSMUST00000076226.12.3	chr7	+	56231446	PolyA_DB v3		0	1	0	2	0	1	1	1	0	2	4	0	0	0	2	2	4	2	0	0	0	0	0	0	0	2	0	0	0	1	3	0	0	1	0	0	0	2
ENSMUST00000076226.12.4	chr7	+	56231460	PolyASite 2.0		0	0	0	4	3	2	1	1	0	2	3	0	1	0	2	3	0	1	3	0	0	0	0	2	1	1	0	0	0	0	3	0	1	1	0	3	0	1
ENSMUST00000076226.12.5	chr7	+	56231508	PolyASite 2.0		0	0	1	2	3	0	3	0	0	0	5	0	0	2	0	0	0	1	1	0	1	0	0	0	1	0	0	0	1	3	1	0	2	2	2	2	1	1
ENSMUST00000076226.12.6	chr7	+	56231533	PolyASite 2.0		1	0	2	11	13	7	3	5	0	9	10	0	0	2	2	2	7	5	12	0	4	0	0	4	5	5	0	1	5	7	7	3	5	4	2	6	1	2
ENSMUST00000076226.12.7	chr7	+	56231579	PolyA_DB v3		0	0	0	0	1	2	1	0	0	0	3	0	1	0	1	3	0	0	2	0	1	0	0	2	2	0	0	0	2	0	0	0	0	0	0	0	0	0
ENSMUST00000076226.12.8	chr7	+	56231591	PolyASite 2.0		0	2	14	26	26	27	23	18	1	28	34	6	6	5	12	14	34	9	20	0	5	4	1	24	14	13	0	7	11	20	25	5	28	16	10	10	8	5
ENSMUST00000076226.12.9	chr7	+	56231677	PolyASite 2.0		5	8	23	94	72	87	66	61	6	65	108	16	15	19	36	57	76	35	59	3	19	13	5	57	57	27	0	13	52	45	88	14	50	54	21	45	20	15
ENSMUST00000076226.12.10	chr7	+	56231755	PolyASite 2.0		3	8	16	28	22	32	17	16	2	17	38	7	3	3	10	23	38	14	21	0	6	4	0	19	13	10	1	9	15	17	32	7	13	18	9	12	5	6
ENSMUST00000076226.12.11	chr7	+	56231796	PolyASite 2.0		40	79	192	437	486	409	314	278	45	394	795	152	86	120	255	438	431	189	377	15	120	36	13	279	304	217	12	85	231	270	517	115	143	268	128	306	119	61
ENSMUST00000076226.12.12	chr7	+	56234550	PolyASite 2.0		0	0	2	0	1	1	1	0	0	1	1	0	0	0	0	0	0	1	0	0	0	0	0	0	0	0	0	0	0	0	0	0	0	0	1	0	0	0
ENSMUST00000076226.12.13	chr7	+	56234596	PolyASite 2.0		0	2	0	0	2	0	0	1	0	1	0	0	0	0	1	0	0	0	0	0	0	0	0	0	0	0	0	0	0	2	0	0	0	0	0	2	0	0
ENSMUST00000076226.12.14	chr7	+	56234623	PolyASite 2.0		0	5	14	26	33	22	12	18	2	11	82	7	6	7	14	41	29	9	24	1	7	2	2	22	13	6	0	4	11	17	29	12	1	15	10	19	7	1
ENSMUST00000032633.11.0	chr7	+	56536265	Gencode M25		0	0	0	0	0	0	0	0	0	0	0	0	0	0	0	0	0	0	0	0	0	0	0	0	0	0	0	1	0	0	0	0	0	0	0	0	0	0
ENSMUST00000032633.11.1	chr7	+	56536339	PolyA_DB v3		0	0	0	0	0	0	0	0	0	0	0	0	0	0	0	0	0	1	0	0	0	0	4	0	1	0	0	0	0	0	0	0	0	1	0	0	0	0
ENSMUST00000032633.11.2	chr7	+	56536400	PolyA_DB v3		0	0	0	0	0	0	0	0	2	1	1	0	0	0	0	0	1	0	0	0	0	0	15	3	1	0	0	0	0	0	4	0	0	1	1	0	0	0
ENSMUST00000032633.11.3	chr7	+	56536513	Gencode M25		0	0	0	4	1	2	1	0	10	2	9	1	1	2	0	1	7	3	0	0	0	0	49	1	0	0	0	0	0	2	4	0	0	1	1	1	0	0
ENSMUST00000032633.11.4	chr7	+	56536518	Gencode M25		0	0	0	0	0	0	0	0	0	0	0	0	0	0	0	0	0	0	0	0	0	0	0	0	0	0	0	0	0	0	0	0	0	0	0	0	0	0
ENSMUST00000039697.13.0	chr7	+	57824810	PolyASite 2.0		0	0	1	0	0	1	1	1	0	0	4	0	0	0	0	1	1	0	1	0	0	0	0	0	0	1	0	0	1	0	4	0	0	0	0	2	0	0
ENSMUST00000039697.13.1	chr7	+	57825084	PolyA_DB v3		1	6	1	6	9	7	3	1	1	2	91	2	0	10	36	49	6	7	7	0	0	0	1	9	13	14	0	1	16	6	56	6	0	11	3	20	1	1
ENSMUST00000039697.13.2	chr7	+	57825772	PolyASite 2.0		0	0	0	2	4	2	1	1	1	3	21	4	0	3	5	14	2	2	1	1	0	0	2	0	2	7	1	1	4	3	18	3	0	4	0	8	1	0
ENSMUST00000039697.13.3	chr7	+	57826549	PolyASite 2.0		1	9	4	4	9	10	12	5	7	7	128	7	2	19	49	79	10	10	6	0	3	1	3	4	17	19	0	2	19	7	97	6	0	13	6	39	1	2
ENSMUST00000039697.13.4	chr7	+	57826756	PolyA_DB v3		3	83	10	60	89	108	39	51	30	54	1142	104	17	113	286	679	74	87	54	5	6	8	24	55	121	102	3	19	154	68	765	38	4	142	38	297	28	14
ENSMUST00000039697.13.5	chr7	+	57827641	PolyA_DB v3		0	10	0	5	5	6	3	3	3	4	75	9	2	16	25	36	7	8	7	0	1	0	1	6	18	4	0	1	10	2	41	3	0	16	1	22	2	1
ENSMUST00000039697.13.6	chr7	+	57828239	PolyA_DB v3		0	23	1	13	18	11	6	7	2	9	197	8	2	15	47	95	7	12	3	1	0	1	3	4	22	10	0	1	21	11	93	4	0	19	3	37	4	1
ENSMUST00000039697.13.7	chr7	+	57828676	PolyASite 2.0		0	0	2	1	3	1	2	0	0	0	15	2	0	1	8	13	2	3	2	0	0	0	1	2	4	3	0	1	2	1	8	0	0	5	0	5	3	1
ENSMUST00000039697.13.8	chr7	+	57828728	PolyASite 2.0		2	3	1	3	4	6	3	3	2	4	66	5	1	7	22	37	2	8	4	0	2	1	2	0	12	9	0	1	4	4	44	3	1	8	3	14	3	2
ENSMUST00000039697.13.9	chr7	+	57828753	PolyASite 2.0		0	0	0	0	0	0	0	0	0	0	0	0	0	0	0	0	0	0	0	0	0	0	0	0	0	0	0	0	0	0	0	0	0	0	0	0	0	0
ENSMUST00000039697.13.10	chr7	+	57828798	Gencode M25		7	84	25	91	138	134	49	50	34	82	1454	133	32	175	329	861	70	121	72	8	15	14	26	68	143	104	4	26	206	69	791	48	5	193	50	369	45	18
ENSMUST00000039697.13.11	chr7	+	57828802	Gencode M25		0	0	0	0	0	0	0	0	0	0	0	0	0	0	0	0	0	0	0	0	0	0	0	0	0	0	0	0	0	0	0	0	0	0	0	0	0	0
ENSMUST00000168747.2.0	chr7	+	58828859	PolyASite 2.0		0	0	0	0	0	0	0	0	0	0	0	0	0	0	0	0	0	0	0	0	0	0	0	0	0	0	0	0	0	0	0	0	0	0	0	0	0	0
ENSMUST00000168747.2.1	chr7	+	58828903	PolyASite 2.0		0	0	0	0	0	0	0	0	0	0	0	0	0	0	0	0	0	0	0	0	0	0	0	0	0	0	0	0	0	0	0	0	0	0	0	0	0	0
ENSMUST00000168747.2.2	chr7	+	58828922	PolyA_DB v3		0	0	0	0	0	0	0	0	0	0	0	0	0	0	0	0	0	0	0	0	0	0	0	0	0	0	0	0	0	0	0	0	0	0	0	0	0	0
ENSMUST00000168747.2.3	chr7	+	58828932	PolyASite 2.0		0	0	0	0	0	0	0	0	0	0	0	0	0	0	0	0	0	0	0	0	0	0	0	0	0	0	0	0	0	0	0	0	0	0	0	0	0	0
ENSMUST00000168747.2.4	chr7	+	58828968	PolyA_DB v3		0	0	0	0	0	0	0	0	0	0	0	0	0	0	0	0	0	0	0	0	0	0	0	0	0	0	0	0	0	0	0	0	0	0	0	0	0	0
ENSMUST00000168747.2.5	chr7	+	58829020	PolyASite 2.0		2	0	23	44	39	15	39	16	2	31	10	0	14	2	4	10	42	26	24	0	13	3	0	30	8	17	0	7	40	13	4	22	0	37	13	3	5	8
ENSMUST00000168747.2.6	chr7	+	58829282	PolyASite 2.0		1	0	14	64	38	13	31	16	4	26	17	4	9	3	5	7	38	25	26	0	7	0	1	16	18	31	0	7	30	5	5	18	2	25	12	2	7	7
ENSMUST00000168747.2.7	chr7	+	58829356	PolyASite 2.0		1	0	4	5	1	1	1	1	0	1	0	0	0	0	0	0	3	1	1	0	1	0	0	0	0	3	0	0	3	0	0	0	0	4	3	0	1	0
ENSMUST00000168747.2.8	chr7	+	58829420	PolyASite 2.0		2	5	50	149	127	49	131	48	10	106	52	9	48	14	11	11	151	74	107	5	24	3	5	71	43	73	1	18	126	39	24	65	4	109	43	17	36	31
ENSMUST00000168747.2.9	chr7	+	58829722	PolyASite 2.0		1	0	5	21	10	4	6	3	1	10	3	0	4	1	2	3	23	10	4	0	1	0	0	8	3	8	0	3	23	4	2	5	0	14	6	0	2	6
ENSMUST00000168747.2.10	chr7	+	58830860	PolyA_DB v3		0	0	1	3	0	0	0	0	0	1	3	0	2	1	0	2	0	2	0	0	0	0	0	1	3	0	0	0	1	0	0	0	0	0	0	1	0	0
ENSMUST00000168747.2.11	chr7	+	58832133	PolyASite 2.0		3	0	9	39	19	6	18	13	4	14	9	0	4	1	4	4	26	22	13	0	5	1	1	13	10	21	1	7	40	3	10	15	0	18	5	0	1	3
ENSMUST00000168747.2.12	chr7	+	58834017	PolyA_DB v3		0	1	12	23	8	9	16	7	2	13	7	1	5	1	1	4	23	7	21	0	3	1	0	7	3	10	0	2	23	5	2	11	1	20	3	2	2	3
ENSMUST00000202945.3.0	chr7	+	59288963	PolyASite 2.0		2	0	11	9	17	11	14	6	3	16	43	7	9	3	10	20	18	13	11	0	3	0	0	13	22	12	0	3	13	6	10	5	1	20	4	9	11	3
ENSMUST00000202945.3.1	chr7	+	59289818	PolyASite 2.0		2	1	2	9	11	13	10	7	2	6	28	5	2	3	9	23	16	14	15	1	2	1	0	11	12	13	2	1	9	0	18	3	2	13	2	3	7	3
ENSMUST00000202945.3.2	chr7	+	59292544	PolyASite 2.0		0	4	10	17	17	15	16	15	1	16	119	13	2	2	11	51	18	14	15	0	8	1	0	10	16	17	0	3	15	6	29	9	6	10	8	2	0	4
ENSMUST00000200758.3.0	chr7	+	59304932	Gencode M25		0	0	0	0	0	0	0	0	0	0	0	0	0	0	0	0	0	0	0	0	0	0	0	0	0	0	0	0	0	0	0	0	0	0	0	0	0	0
ENSMUST00000200758.3.1	chr7	+	59304944	PolyA_DB v3		0	0	0	0	0	0	0	0	0	0	0	0	0	0	0	0	0	0	0	0	0	0	0	0	0	0	0	0	0	0	0	0	0	0	0	0	0	0
ENSMUST00000200758.3.2	chr7	+	59305000	PolyA_DB v3		0	0	0	0	0	0	0	0	0	0	0	0	0	0	0	0	0	0	0	0	0	0	0	0	0	0	0	0	0	0	0	0	0	0	0	0	0	0
ENSMUST00000200758.3.3	chr7	+	59305036	PolyA_DB v3		0	0	0	0	0	0	0	0	0	0	0	0	0	0	0	0	0	0	0	0	0	0	0	0	0	0	0	0	0	0	0	0	0	0	0	0	0	0
ENSMUST00000200758.3.4	chr7	+	59305158	PolyASite 2.0		0	0	0	0	0	0	0	0	0	0	0	0	0	0	0	0	0	0	0	0	0	0	0	0	0	0	0	0	0	0	0	0	0	0	0	0	0	0
ENSMUST00000200758.3.5	chr7	+	59305227	PolyA_DB v3		34	68	157	449	437	326	386	188	41	361	438	85	110	88	207	231	457	244	397	12	121	29	15	342	307	228	7	75	300	203	324	156	89	303	155	179	115	77
ENSMUST00000200758.3.6	chr7	+	59305438	PolyA_DB v3		0	0	0	0	0	0	0	0	0	0	0	0	0	0	0	0	0	0	0	0	0	0	0	0	0	0	0	0	0	0	0	0	0	0	0	0	0	0
ENSMUST00000200758.3.7	chr7	+	59305526	PolyASite 2.0		1	0	0	2	2	1	2	1	0	3	21	4	0	1	0	8	0	0	0	0	0	0	0	3	4	3	0	0	0	0	6	1	0	1	1	1	0	0
ENSMUST00000200758.3.8	chr7	+	59305591	PolyASite 2.0		4	1	19	50	52	53	55	32	2	50	70	12	12	15	29	38	70	39	39	1	18	2	1	49	35	24	1	15	40	17	56	21	17	34	20	31	9	6
ENSMUST00000200758.3.9	chr7	+	59305886	PolyA_DB v3		0	0	3	0	0	3	1	1	0	1	12	1	1	0	1	4	2	0	1	0	0	0	0	1	0	1	0	1	2	2	3	0	0	2	0	1	0	0
ENSMUST00000200758.3.10	chr7	+	59306081	PolyASite 2.0		0	0	0	2	0	3	2	0	0	1	40	3	1	0	0	16	3	1	5	0	0	0	0	3	1	0	0	1	1	0	5	0	0	0	0	0	1	0
ENSMUST00000200758.3.11	chr7	+	59306126	PolyASite 2.0		0	0	0	3	1	2	1	0	0	3	28	2	1	0	2	15	3	3	2	0	0	0	0	6	1	3	0	2	2	2	7	2	0	2	2	0	1	0
ENSMUST00000200758.3.12	chr7	+	59306226	PolyASite 2.0		8	11	40	103	85	78	114	37	10	90	82	12	25	20	46	36	119	71	85	2	27	4	2	67	72	71	0	24	80	61	83	31	21	66	28	50	36	15
ENSMUST00000200758.3.13	chr7	+	59306635	PolyA_DB v3		1	1	6	6	6	0	8	2	1	10	2	0	1	1	5	4	2	1	2	0	1	0	0	7	9	4	0	1	5	5	4	0	2	8	3	1	2	2
ENSMUST00000200758.3.14	chr7	+	59306732	PolyASite 2.0		5	7	13	28	19	16	14	15	6	21	75	4	5	2	11	32	28	13	14	1	10	1	1	23	22	17	0	3	18	17	26	7	10	15	4	18	8	1
ENSMUST00000200758.3.15	chr7	+	59306868	PolyA_DB v3		146	222	619	1662	1535	1025	1335	679	152	1257	1588	281	304	331	769	816	1773	858	1322	33	450	100	55	1178	1102	906	11	302	1115	599	1350	485	236	1124	532	785	419	234
ENSMUST00000200758.3.16	chr7	+	59306902	PolyA_DB v3		0	0	2	1	5	1	5	1	0	1	3	0	0	0	3	3	2	2	2	0	1	0	0	0	4	1	0	0	0	0	0	2	0	0	1	1	0	0
ENSMUST00000200758.3.17	chr7	+	59307481	PolyA_DB v3		54	86	218	552	470	352	408	228	37	403	514	76	101	96	274	259	552	299	456	13	129	25	19	367	392	276	5	117	352	210	525	173	78	332	164	267	118	66
ENSMUST00000200758.3.18	chr7	+	59307493	PolyASite 2.0		0	0	2	5	2	2	1	1	0	2	1	0	0	0	1	0	4	0	1	0	1	1	1	4	0	0	0	0	2	0	5	0	1	0	0	2	1	0
ENSMUST00000200758.3.19	chr7	+	59307760	PolyA_DB v3		10	7	47	92	65	69	58	29	14	71	87	5	19	20	40	48	77	42	70	0	19	7	1	69	58	31	1	19	43	31	65	35	7	60	22	34	12	10
ENSMUST00000200758.3.20	chr7	+	59308045	PolyA_DB v3		9	17	42	125	81	52	89	41	9	83	81	17	26	22	44	46	108	62	90	1	32	5	3	87	68	67	1	14	61	35	80	38	16	59	22	50	27	15
ENSMUST00000200758.3.21	chr7	+	59308595	PolyA_DB v3		0	3	7	20	9	8	14	8	3	10	239	15	8	8	9	112	21	10	11	1	2	1	1	12	9	7	1	0	10	10	36	8	3	11	6	5	4	8
ENSMUST00000200758.3.22	chr7	+	59308821	PolyASite 2.0		1	1	2	4	6	5	9	2	1	4	48	7	3	2	5	25	9	1	5	0	0	0	0	5	2	2	0	1	3	5	10	4	0	5	3	2	1	0
ENSMUST00000200758.3.23	chr7	+	59309241	PolyA_DB v3		1	1	1	2	1	1	3	2	0	0	8	1	0	0	2	2	1	3	3	0	1	0	0	2	1	0	0	1	0	1	2	0	1	1	0	1	1	0
ENSMUST00000200758.3.24	chr7	+	59309294	PolyASite 2.0		9	10	21	56	39	31	63	29	5	51	35	6	11	11	32	27	59	34	40	0	17	2	1	32	43	31	1	13	36	21	42	6	11	35	21	26	19	6
ENSMUST00000200758.3.25	chr7	+	59310229	PolyA_DB v3		1	0	0	0	1	1	1	0	0	2	1	1	0	0	0	0	3	2	2	0	1	0	0	2	1	3	0	1	0	0	1	0	0	1	1	1	2	0
ENSMUST00000200758.3.26	chr7	+	59310292	PolyASite 2.0		8	5	24	39	38	25	39	24	10	34	54	8	9	4	20	26	46	28	40	1	10	3	1	31	24	30	0	6	16	25	40	12	10	30	11	20	14	4
ENSMUST00000200758.3.27	chr7	+	59310544	PolyASite 2.0		0	4	1	5	5	4	9	4	0	3	7	0	2	1	3	4	5	1	2	0	1	0	0	4	2	5	0	3	3	2	5	0	1	4	0	6	1	0
ENSMUST00000200758.3.28	chr7	+	59310759	PolyASite 2.0		0	0	1	5	2	3	3	2	1	2	3	0	2	2	7	0	5	7	5	0	0	3	0	4	1	2	0	1	7	0	8	2	1	5	2	5	1	1
ENSMUST00000200758.3.29	chr7	+	59310799	PolyASite 2.0		1	0	4	4	2	3	3	0	1	7	9	1	2	0	1	1	7	5	1	0	1	1	0	3	4	8	0	1	4	2	3	3	1	3	1	3	2	0
ENSMUST00000200758.3.30	chr7	+	59310838	PolyA_DB v3		42	58	103	248	243	197	218	120	20	225	292	48	59	62	163	141	297	130	227	4	73	21	12	199	178	132	1	55	175	134	288	88	41	168	76	183	98	49
ENSMUST00000200758.3.31	chr7	+	59310857	PolyASite 2.0		0	0	0	1	0	2	1	0	0	0	0	1	0	0	0	0	1	0	2	0	1	0	0	1	0	0	0	0	0	0	0	0	0	2	0	0	0	0
ENSMUST00000200758.3.32	chr7	+	59310974	PolyA_DB v3		0	1	3	4	5	6	9	5	0	1	12	1	0	1	4	2	5	2	4	0	0	0	0	2	5	7	0	2	4	3	6	4	0	3	2	1	3	1
ENSMUST00000200758.3.33	chr7	+	59311121	PolyASite 2.0		4	6	5	24	23	21	19	19	3	24	68	14	1	9	10	39	31	16	21	3	13	3	0	22	20	22	1	4	36	17	28	10	7	27	8	12	6	6
ENSMUST00000200758.3.34	chr7	+	59311208	PolyASite 2.0		1	1	0	2	0	0	3	2	0	0	6	0	1	0	1	1	2	1	1	0	0	0	0	5	0	0	0	0	1	0	3	1	1	2	1	0	0	0
ENSMUST00000200758.3.35	chr7	+	59311479	PolyASite 2.0		2	0	1	4	1	3	1	1	1	0	7	3	0	0	1	5	0	2	2	0	0	0	0	0	2	2	0	0	3	0	6	0	0	3	1	5	0	0
ENSMUST00000200758.3.36	chr7	+	59311535	PolyASite 2.0		3	2	0	9	3	3	7	6	1	2	13	0	1	0	4	7	6	1	7	0	1	0	0	3	4	4	0	1	5	2	6	0	2	3	0	0	0	1
ENSMUST00000200758.3.37	chr7	+	59311599	PolyASite 2.0		27	27	35	134	147	98	126	56	13	96	170	31	26	20	69	78	143	64	108	6	40	12	3	147	77	99	1	31	83	66	133	51	30	97	44	89	59	29
ENSMUST00000038775.5.0	chr7	+	62349674	PolyASite 2.0		2	8	10	22	16	8	20	7	3	10	38	11	1	3	9	20	28	19	15	0	4	1	0	23	9	9	1	3	9	10	20	3	1	8	2	7	8	1
ENSMUST00000038775.5.1	chr7	+	62349860	PolyASite 2.0		1	1	1	8	7	4	3	3	1	5	15	1	0	0	1	4	10	4	9	0	0	3	0	10	3	1	0	1	3	4	10	4	0	2	1	1	0	0
ENSMUST00000038775.5.2	chr7	+	62349878	PolyASite 2.0		1	0	2	5	9	6	7	5	0	5	10	0	1	2	2	10	5	3	4	0	3	1	0	6	1	3	0	0	2	2	12	2	0	5	1	5	3	0
ENSMUST00000038775.5.3	chr7	+	62349899	PolyA_DB v3		258	615	684	2195	2468	1070	1499	950	162	1147	5243	479	249	427	1291	2679	2733	991	1714	57	403	86	71	1983	730	750	17	292	606	1284	2853	392	133	1106	417	1047	772	165
ENSMUST00000038775.5.4	chr7	+	62350262	Gencode M25		0	1	0	2	1	0	0	1	1	0	3	1	0	0	2	1	1	2	0	0	0	0	0	2	9	6	0	4	11	0	6	3	0	4	1	1	0	0
ENSMUST00000080403.6.0	chr7	+	62381443	PolyA_DB v3		0	0	0	0	0	0	0	0	0	0	0	0	0	0	0	0	0	0	0	0	0	0	0	0	0	0	0	0	0	0	0	0	0	0	0	0	0	0
ENSMUST00000080403.6.1	chr7	+	62381533	PolyA_DB v3		0	2	1	4	5	1	0	0	0	1	14	1	0	7	1	6	1	0	4	0	1	0	0	3	3	0	0	0	5	1	12	0	0	0	0	0	0	0
ENSMUST00000080403.6.2	chr7	+	62381638	PolyASite 2.0		13	105	45	185	635	201	322	77	13	107	1388	218	42	391	354	767	241	93	277	13	36	18	10	429	239	80	4	34	299	98	1120	37	7	83	44	101	110	27
ENSMUST00000058476.13.0	chr7	+	63759027	PolyASite 2.0		1	9	5	14	4	9	4	7	1	3	66	8	3	9	20	40	8	9	3	0	1	0	2	5	17	17	0	4	11	3	34	7	0	20	5	39	2	0
ENSMUST00000058476.13.1	chr7	+	63760351	PolyASite 2.0		0	16	6	12	18	11	1	5	1	5	142	19	1	9	30	77	6	14	4	1	4	2	0	8	12	5	0	2	16	7	56	4	1	14	2	62	1	2
ENSMUST00000058476.13.2	chr7	+	63760441	PolyASite 2.0		0	0	1	0	0	1	0	1	0	0	18	1	0	1	0	3	2	1	0	0	0	0	0	0	1	1	0	1	3	0	3	1	0	0	0	4	0	1
ENSMUST00000058476.13.3	chr7	+	63760481	PolyASite 2.0		0	0	1	0	1	1	0	0	2	0	2	0	0	0	1	3	0	0	0	0	0	0	0	0	1	1	0	0	1	1	0	0	0	0	0	1	0	0
ENSMUST00000058476.13.4	chr7	+	63760858	PolyASite 2.0		0	1	1	1	1	1	0	0	0	1	11	1	0	1	6	5	3	0	1	0	0	0	0	0	0	1	0	3	3	3	7	0	0	1	0	5	0	0
ENSMUST00000058476.13.5	chr7	+	63761138	PolyASite 2.0		0	0	0	0	0	0	0	0	0	0	1	0	0	0	0	0	1	0	0	0	0	0	0	0	0	0	0	0	0	0	0	0	0	1	0	0	0	0
ENSMUST00000058476.13.6	chr7	+	63764088	PolyASite 2.0		0	2	1	0	2	1	0	0	0	0	45	3	1	1	10	22	2	1	1	0	0	0	0	1	3	3	0	0	1	0	15	1	0	2	0	23	0	0
ENSMUST00000058476.13.7	chr7	+	63766019	PolyASite 2.0		0	1	0	0	0	0	0	0	0	0	1	1	0	0	1	0	0	0	0	0	0	0	0	0	0	0	0	0	0	0	0	0	0	0	0	2	0	0
ENSMUST00000058476.13.8	chr7	+	63766225	PolyASite 2.0		0	5	2	1	2	4	0	0	0	2	48	3	0	2	12	27	1	1	0	0	0	0	0	3	4	2	0	0	2	1	12	3	0	3	0	20	1	0
ENSMUST00000177638.1.0	chr7	+	63920527	PolyASite 2.0		0	0	0	0	0	0	0	1	0	0	0	0	0	0	0	0	0	0	0	0	0	0	0	1	1	0	0	1	0	0	0	0	0	0	0	1	0	0
ENSMUST00000177638.1.1	chr7	+	63920539	Gencode M25		0	0	0	0	0	0	0	0	0	0	0	0	0	0	0	0	0	0	0	0	0	0	0	0	0	0	0	0	0	0	0	0	0	0	0	0	0	0
ENSMUST00000205731.1.0	chr7	+	64218118	PolyA_DB v3		0	0	0	0	0	0	0	0	0	0	1	0	0	0	1	0	0	0	0	0	0	0	43	0	0	0	0	0	1	1	0	0	0	0	0	0	0	0
ENSMUST00000205731.1.1	chr7	+	64218735	Gencode M25		0	0	0	4	0	1	1	0	0	1	1	2	0	0	0	0	1	0	0	0	0	0	37	1	2	1	0	0	0	0	1	0	2	1	0	1	0	0
ENSMUST00000177102.7.0	chr7	+	64224655	Gencode M25		0	0	0	0	0	0	0	0	0	0	0	0	0	0	0	0	0	0	0	0	0	0	4	0	0	1	0	0	0	0	0	0	0	0	0	0	0	0
ENSMUST00000177102.7.1	chr7	+	64224763	PolyASite 2.0		0	0	0	0	0	0	0	0	0	0	0	0	0	0	0	0	0	2	0	0	0	0	4	0	0	0	0	0	0	0	0	0	0	0	0	0	0	0
ENSMUST00000177102.7.2	chr7	+	64224836	Gencode M25		0	0	0	1	1	1	1	1	1	2	1	1	2	0	1	0	0	0	1	0	0	0	103	1	2	3	0	0	0	2	2	0	1	1	0	0	0	0
ENSMUST00000085222.11.0	chr7	+	64269132	Gencode M25		0	0	0	0	0	0	0	0	0	0	0	0	0	0	0	0	0	0	0	0	0	0	0	0	0	0	0	0	0	0	0	0	0	0	0	0	0	0
ENSMUST00000085222.11.1	chr7	+	64269757	Gencode M25		0	0	0	0	1	3	1	0	4	5	0	0	0	0	0	0	0	5	1	0	0	0	56	2	1	17	0	1	3	0	3	5	0	7	0	3	0	0
ENSMUST00000085222.11.2	chr7	+	64269775	Gencode M25		0	0	0	0	0	0	0	0	0	0	0	0	0	0	0	0	0	0	0	0	0	0	0	0	0	0	0	0	0	0	0	0	0	0	0	0	0	0
ENSMUST00000085222.11.3	chr7	+	64269939	PolyASite 2.0		0	0	1	0	0	0	2	0	0	1	1	0	0	0	0	1	0	4	0	0	0	0	5	0	0	6	0	0	1	0	0	0	0	1	0	0	0	0
ENSMUST00000032736.10.0	chr7	+	64338029	Gencode M25		0	0	0	0	0	0	0	0	0	0	0	0	0	0	0	0	0	0	0	0	0	0	0	0	0	0	0	0	0	0	0	0	0	0	0	0	0	0
ENSMUST00000032736.10.1	chr7	+	64338049	PolyA_DB v3		0	0	0	0	0	0	0	0	0	0	0	0	0	0	0	0	0	0	0	0	0	0	0	0	0	0	0	0	0	0	0	0	0	0	0	0	0	0
ENSMUST00000032736.10.2	chr7	+	64338130	PolyA_DB v3		0	0	0	0	0	0	0	0	0	0	0	0	0	0	0	0	0	0	0	0	0	0	0	0	0	0	0	0	0	0	0	0	0	0	0	0	0	0
ENSMUST00000032736.10.3	chr7	+	64338159	PolyASite 2.0		0	0	0	0	0	0	0	0	0	0	0	0	0	0	0	0	0	0	0	0	0	0	0	0	0	0	0	0	0	0	0	0	0	0	0	0	0	0
ENSMUST00000032736.10.4	chr7	+	64338206	PolyA_DB v3		0	0	0	0	0	0	0	0	0	0	0	0	0	0	0	0	0	0	0	0	0	0	0	0	0	0	0	0	0	0	0	0	0	0	0	0	0	0
ENSMUST00000032736.10.5	chr7	+	64338298	PolyA_DB v3		0	0	0	0	2	0	0	1	0	0	0	0	1	0	0	1	1	0	0	0	0	0	0	0	0	0	0	0	0	0	2	0	0	0	0	0	2	2
ENSMUST00000032736.10.6	chr7	+	64338400	PolyASite 2.0		1	0	2	2	2	1	5	3	0	3	2	0	0	1	2	1	2	2	5	0	1	0	0	5	5	6	0	0	2	3	4	0	0	8	4	0	0	3
ENSMUST00000032736.10.7	chr7	+	64339297	PolyASite 2.0		0	0	0	0	0	1	0	0	0	0	0	0	0	1	0	0	1	1	1	0	0	0	0	0	0	0	0	0	0	0	0	0	0	0	2	0	0	0
ENSMUST00000032736.10.8	chr7	+	64339383	PolyA_DB v3		0	0	0	0	0	0	1	0	0	0	0	0	0	0	0	1	0	0	0	0	0	0	0	0	0	0	0	0	1	0	0	0	0	0	0	0	0	0
ENSMUST00000032736.10.9	chr7	+	64339398	PolyASite 2.0		0	0	1	0	0	0	0	1	0	0	0	0	0	0	0	0	0	0	0	0	0	0	0	0	0	0	0	0	0	0	0	0	0	0	1	0	0	0
ENSMUST00000032736.10.10	chr7	+	64339445	PolyASite 2.0		0	1	2	6	3	3	0	0	0	5	5	0	0	1	5	1	6	3	4	0	1	2	1	5	7	6	0	4	6	8	4	4	0	12	0	3	3	1
ENSMUST00000032736.10.11	chr7	+	64339636	PolyASite 2.0		0	0	0	2	2	1	0	0	0	3	1	0	1	0	0	1	1	2	4	0	0	0	0	0	0	2	0	0	3	0	0	0	1	1	0	0	0	0
ENSMUST00000032736.10.12	chr7	+	64339786	PolyASite 2.0		0	0	0	0	0	0	0	0	0	0	0	0	0	0	0	0	0	0	0	0	0	0	0	0	0	0	0	0	0	0	0	0	0	0	0	0	0	0
ENSMUST00000032736.10.13	chr7	+	64339829	PolyASite 2.0		0	0	0	0	0	0	0	0	0	0	0	0	0	0	0	0	0	0	0	0	0	0	0	0	0	0	0	0	0	0	0	0	0	0	0	0	0	0
ENSMUST00000032736.10.14	chr7	+	64339867	PolyA_DB v3		0	0	0	3	0	2	2	1	0	1	0	0	0	0	1	0	2	1	1	0	0	0	0	1	0	2	0	1	1	1	0	1	0	1	0	0	0	0
ENSMUST00000032736.10.15	chr7	+	64340142	PolyASite 2.0		0	0	0	0	0	0	0	0	0	0	0	0	0	0	0	0	1	1	0	0	0	0	0	0	1	0	0	0	0	0	0	0	0	0	0	0	0	0
ENSMUST00000032736.10.16	chr7	+	64340166	PolyASite 2.0		0	1	1	3	3	4	0	3	0	1	2	0	0	2	1	1	3	3	1	0	0	1	0	2	1	2	0	1	4	1	0	0	1	4	2	0	2	1
ENSMUST00000032736.10.17	chr7	+	64340281	PolyA_DB v3		0	0	1	0	0	0	0	0	1	1	0	0	0	0	0	0	1	0	1	0	0	0	0	0	0	0	0	0	0	0	0	0	0	0	0	0	0	0
ENSMUST00000032736.10.18	chr7	+	64340297	PolyASite 2.0		1	0	2	4	4	1	0	4	0	3	1	0	1	0	2	2	2	3	7	0	2	0	0	2	2	3	0	2	5	1	1	0	0	1	1	2	0	1
ENSMUST00000032736.10.19	chr7	+	64340356	PolyASite 2.0		0	1	4	3	3	3	2	3	1	2	4	1	0	0	3	2	3	0	1	0	2	0	0	1	1	9	0	0	0	1	1	1	0	4	0	1	0	0
ENSMUST00000032736.10.20	chr7	+	64340407	PolyASite 2.0		18	8	52	143	137	77	100	72	10	128	63	15	37	13	36	33	124	73	104	1	36	10	4	89	64	128	0	59	96	60	61	36	28	155	56	33	56	15
ENSMUST00000032736.10.21	chr7	+	64340807	PolyASite 2.0		3	0	13	50	26	22	24	19	6	33	67	5	4	7	25	26	23	32	35	4	11	4	4	33	42	20	0	18	27	13	36	13	8	41	10	40	11	8
ENSMUST00000032736.10.22	chr7	+	64342909	PolyASite 2.0		0	0	1	2	1	0	1	1	3	1	1	0	1	1	0	2	1	3	1	0	0	0	0	2	6	1	0	1	2	0	6	0	4	5	0	1	0	0
ENSMUST00000206882.1.0	chr7	+	64412018	PolyA_DB v3		0	0	0	0	0	0	0	0	0	0	0	0	0	0	0	0	0	0	0	0	0	0	0	0	0	0	0	0	0	0	0	0	0	0	0	0	0	0
ENSMUST00000206882.1.1	chr7	+	64412074	PolyASite 2.0		0	0	0	0	0	0	0	0	0	0	0	0	0	0	0	0	0	0	0	0	0	0	0	0	0	0	0	0	0	0	0	0	0	0	0	0	0	0
ENSMUST00000206882.1.2	chr7	+	64412128	PolyASite 2.0		0	0	0	0	0	0	0	0	0	0	0	0	0	0	0	0	0	0	0	0	0	0	0	0	0	0	0	0	0	0	0	0	0	0	0	0	0	0
ENSMUST00000206882.1.3	chr7	+	64412170	PolyA_DB v3		33	16	79	219	198	126	171	101	38	295	113	37	66	22	41	46	211	94	163	4	53	16	5	147	111	97	1	40	140	110	63	75	50	125	71	64	60	38
ENSMUST00000206882.1.4	chr7	+	64412180	PolyASite 2.0		0	0	0	0	0	0	0	0	0	0	0	0	0	0	0	0	0	0	0	0	0	0	0	0	0	0	0	0	0	0	0	0	0	0	0	0	0	0
ENSMUST00000037205.10.0	chr7	+	64412018	PolyA_DB v3		0	0	0	0	0	0	0	0	0	0	0	0	0	0	0	0	0	0	0	0	0	0	0	0	0	0	0	0	0	0	0	0	0	0	0	0	0	0
ENSMUST00000037205.10.1	chr7	+	64412074	PolyASite 2.0		0	0	0	0	0	0	0	0	0	0	0	0	0	0	0	0	0	0	0	0	0	0	0	0	0	0	0	0	0	0	0	0	0	0	0	0	0	0
ENSMUST00000037205.10.2	chr7	+	64412128	PolyASite 2.0		0	0	0	0	0	0	0	0	0	0	0	0	0	0	0	0	0	0	0	0	0	0	0	0	0	0	0	0	0	0	0	0	0	0	0	0	0	0
ENSMUST00000037205.10.3	chr7	+	64412170	PolyA_DB v3		30	13	73	194	163	107	142	90	34	248	101	35	61	17	38	38	181	79	139	2	44	13	4	132	98	92	1	33	111	97	49	63	46	106	62	55	54	31
ENSMUST00000037205.10.4	chr7	+	64412180	PolyASite 2.0		0	0	0	0	0	0	0	0	0	0	0	0	0	0	0	0	0	0	0	0	0	0	0	0	0	0	0	0	0	0	0	0	0	0	0	0	0	0
ENSMUST00000032732.14.0	chr7	+	64753405	Gencode M25		14	207	51	154	165	186	77	111	29	158	1235	235	42	168	486	671	119	246	129	13	36	6	11	100	619	441	5	82	343	157	975	205	23	615	72	404	67	30
ENSMUST00000032732.14.1	chr7	+	64753844	PolyASite 2.0		0	0	0	1	0	0	0	0	0	0	2	0	0	0	2	0	0	0	0	0	0	0	0	0	0	0	0	0	0	0	2	0	0	0	0	1	0	0
ENSMUST00000032732.14.2	chr7	+	64753858	Gencode M25		0	0	0	0	0	0	0	0	0	0	2	0	1	0	1	0	0	0	0	0	0	0	0	0	0	1	0	0	0	0	1	0	0	0	0	0	0	0
ENSMUST00000032732.14.3	chr7	+	64753869	PolyASite 2.0		14	107	40	102	111	115	65	67	22	116	663	118	31	95	287	321	91	161	89	3	32	6	6	67	364	274	4	58	186	126	569	111	11	381	34	235	57	18
ENSMUST00000032732.14.4	chr7	+	64753919	PolyA_DB v3		0	0	0	0	0	0	0	0	0	1	2	0	0	0	0	1	0	0	0	0	0	0	0	0	0	0	0	0	0	0	1	1	0	1	0	1	1	0
ENSMUST00000032732.14.5	chr7	+	64754462	PolyASite 2.0		0	1	0	0	0	0	0	0	0	0	2	0	0	0	1	0	0	0	0	0	0	0	0	0	0	0	0	0	0	0	1	0	0	2	0	1	0	0
ENSMUST00000032732.14.6	chr7	+	64754492	PolyASite 2.0		0	0	1	0	0	0	0	0	0	0	2	0	0	0	1	1	0	1	0	0	0	0	0	0	1	2	0	0	3	2	6	0	0	2	0	0	0	0
ENSMUST00000032732.14.7	chr7	+	64754543	PolyASite 2.0		0	0	0	0	0	0	0	0	0	0	1	0	0	0	0	0	0	0	0	1	0	0	0	0	0	1	0	0	0	0	1	0	0	0	0	0	0	0
ENSMUST00000032732.14.8	chr7	+	64754578	PolyASite 2.0		7	78	18	59	76	73	18	36	10	59	589	87	11	50	172	243	32	85	43	1	12	6	2	28	204	127	2	28	98	42	327	83	10	210	13	156	26	11
ENSMUST00000032728.8.0	chr7	+	65691366	PolyA_DB v3		0	0	0	0	0	0	0	0	0	0	0	0	0	0	0	0	0	0	0	0	0	0	0	0	0	0	0	0	0	0	0	0	0	0	0	0	0	0
ENSMUST00000032728.8.1	chr7	+	65691479	PolyA_DB v3		1	1	2	3	6	15	3	3	0	2	8	2	1	1	1	5	5	3	5	0	1	0	0	1	4	3	0	2	10	3	8	3	6	3	1	2	1	1
ENSMUST00000032728.8.2	chr7	+	65691786	PolyASite 2.0		0	1	0	1	1	0	0	1	0	0	0	0	0	0	0	0	0	0	1	0	1	0	0	0	0	1	0	0	0	0	0	0	0	0	0	0	0	0
ENSMUST00000032728.8.3	chr7	+	65691867	PolyA_DB v3		0	0	0	2	2	10	6	0	1	3	3	0	0	0	2	1	1	7	6	0	3	0	0	2	3	6	0	1	5	2	2	1	5	1	1	1	2	1
ENSMUST00000032728.8.4	chr7	+	65692052	PolyA_DB v3		2	0	0	1	1	2	2	1	0	1	2	0	0	1	1	0	1	0	3	0	0	0	0	1	1	3	0	1	1	2	0	1	1	4	0	2	0	0
ENSMUST00000032728.8.5	chr7	+	65692083	PolyASite 2.0		13	13	36	86	82	209	53	46	7	84	139	18	13	21	41	49	98	64	87	2	22	5	2	66	52	80	3	26	69	49	80	46	100	95	33	39	32	11
ENSMUST00000032728.8.6	chr7	+	65692134	PolyA_DB v3		0	0	0	0	0	0	0	0	0	0	0	0	0	0	0	1	0	0	0	0	0	0	0	0	0	0	0	0	0	0	0	0	0	0	0	0	0	0
ENSMUST00000032728.8.7	chr7	+	65692305	PolyASite 2.0		0	0	0	3	0	2	0	0	1	2	0	0	0	0	0	0	1	1	1	0	0	0	0	1	0	0	0	0	0	0	1	1	0	0	0	0	0	0
ENSMUST00000032728.8.8	chr7	+	65692566	PolyASite 2.0		0	0	0	0	0	1	0	2	0	1	2	0	0	0	0	1	0	0	0	0	0	0	0	0	1	1	0	0	0	0	1	0	0	0	0	0	0	0
ENSMUST00000107495.4.0	chr7	+	65701900	PolyASite 2.0		0	0	0	0	0	0	0	0	0	0	0	0	0	0	0	0	0	0	0	0	0	0	0	0	0	0	0	0	0	0	0	0	0	0	0	0	0	0
ENSMUST00000107495.4.1	chr7	+	65701911	Gencode M25		58	105	262	752	624	558	728	454	83	741	677	153	153	175	291	362	696	558	631	23	217	46	20	471	580	636	10	196	678	306	542	388	149	727	291	238	301	93
ENSMUST00000107495.4.2	chr7	+	65701913	Gencode M25		0	0	0	0	0	0	0	0	0	0	0	0	0	0	0	0	0	0	0	0	0	0	0	0	0	0	0	0	0	0	0	0	0	0	0	0	0	0
ENSMUST00000055576.11.0	chr7	+	66050093	PolyASite 2.0		1	0	0	6	4	2	6	4	1	8	3	0	2	0	0	0	4	2	3	1	4	0	0	6	8	11	0	3	4	2	1	5	0	5	2	0	0	0
ENSMUST00000055576.11.1	chr7	+	66050291	PolyASite 2.0		0	1	1	16	11	5	7	6	4	19	3	0	3	0	1	0	11	2	3	0	5	0	0	6	4	9	0	5	2	5	2	2	0	12	2	2	2	0
ENSMUST00000055576.11.2	chr7	+	66050340	PolyASite 2.0		2	0	4	6	8	2	8	5	0	7	2	0	2	1	1	1	2	3	3	0	7	1	0	2	8	8	0	1	5	5	1	2	0	10	2	1	0	0
ENSMUST00000055576.11.3	chr7	+	66050386	PolyASite 2.0		34	8	55	325	433	149	211	196	102	363	127	13	101	26	44	59	259	169	248	15	215	15	17	216	208	399	4	143	161	221	71	155	10	348	49	38	90	22
ENSMUST00000153609.7.0	chr7	+	66074461	PolyASite 2.0		0	0	0	0	0	0	0	0	0	0	0	0	0	0	0	0	0	0	0	0	0	0	0	0	0	0	0	0	0	0	0	0	0	0	0	0	0	0
ENSMUST00000153609.7.1	chr7	+	66074484	PolyASite 2.0		0	0	0	0	0	0	0	0	0	0	0	0	0	0	0	0	0	0	0	0	0	0	0	0	0	0	0	0	0	0	0	0	0	0	0	0	0	0
ENSMUST00000153609.7.2	chr7	+	66074514	PolyASite 2.0		0	0	0	0	0	0	0	0	0	0	0	0	0	0	0	0	0	0	0	0	0	0	0	0	0	0	0	0	0	0	0	0	0	0	0	0	0	0
ENSMUST00000153609.7.3	chr7	+	66074554	PolyA_DB v3		0	0	0	0	0	0	0	0	0	0	0	0	0	0	0	0	0	0	0	0	0	0	0	0	0	0	0	0	0	0	0	0	0	0	0	0	0	0
ENSMUST00000153609.7.4	chr7	+	66074580	PolyASite 2.0		137	104	384	1082	879	820	1163	561	100	1050	663	127	209	121	306	298	1134	660	828	31	336	62	32	780	600	862	14	207	796	569	483	367	296	827	366	285	489	146
ENSMUST00000153609.7.5	chr7	+	66077582	PolyA_DB v3		0	0	0	0	0	0	1	0	0	1	0	0	0	0	0	0	0	0	0	0	0	0	1	0	2	0	0	0	0	0	0	2	0	1	0	1	1	0
ENSMUST00000153609.7.6	chr7	+	66077932	PolyASite 2.0		0	0	0	4	0	1	1	0	0	0	5	0	0	0	0	0	1	0	1	0	0	0	0	0	0	1	0	0	0	2	0	0	0	0	0	3	1	0
ENSMUST00000206575.1.0	chr7	+	66089117	PolyA_DB v3		0	0	1	7	5	1	5	0	0	8	5	0	3	2	1	4	10	4	11	0	3	1	0	6	3	4	0	3	5	3	0	1	1	6	2	2	5	3
ENSMUST00000206575.1.1	chr7	+	66089187	Gencode M25		2	0	8	20	18	21	28	7	1	21	12	2	5	5	6	5	17	26	17	0	4	1	0	5	13	11	1	6	13	11	12	4	1	27	10	15	7	2
ENSMUST00000206575.1.2	chr7	+	66089233	PolyASite 2.0		1	2	8	20	26	8	21	5	1	10	9	2	10	4	4	4	16	22	18	1	9	2	0	13	17	16	0	4	15	6	15	7	2	17	10	8	11	4
ENSMUST00000206575.1.3	chr7	+	66089260	PolyA_DB v3		1	4	16	32	28	19	29	13	3	25	15	3	9	3	5	9	35	16	27	0	8	3	0	18	21	22	0	12	26	14	19	13	4	26	8	8	12	4
ENSMUST00000206575.1.4	chr7	+	66089282	PolyASite 2.0		27	39	158	410	363	182	350	133	42	307	228	68	96	61	112	119	404	191	307	5	99	34	14	275	225	274	5	78	267	129	210	91	37	296	161	122	153	45
ENSMUST00000206575.1.5	chr7	+	66089322	PolyASite 2.0		0	0	0	0	0	0	0	0	0	0	0	0	0	0	0	0	0	0	0	0	0	0	0	0	0	0	0	0	0	0	0	0	0	0	0	0	0	0
ENSMUST00000206575.1.6	chr7	+	66089360	PolyASite 2.0		0	0	0	0	0	0	0	0	0	0	0	0	0	0	0	0	0	0	0	0	0	0	0	0	0	0	0	0	0	0	0	0	0	0	0	0	0	0
ENSMUST00000206575.1.7	chr7	+	66089404	PolyASite 2.0		134	195	1067	2441	2428	1234	2023	867	238	1700	1424	424	769	373	750	710	2202	1229	1871	49	582	202	72	1536	1356	1567	32	501	1676	795	1326	686	268	1774	821	791	945	367
ENSMUST00000101801.6.0	chr7	+	66089117	PolyA_DB v3		0	0	0	4	3	1	4	0	0	4	4	0	3	2	1	3	7	3	8	0	0	1	0	3	2	3	0	1	4	1	0	1	0	6	0	2	3	2
ENSMUST00000101801.6.1	chr7	+	66089187	Gencode M25		2	0	8	20	18	21	28	7	1	21	12	2	5	5	6	5	17	26	17	0	4	1	0	5	13	11	1	6	13	11	12	4	1	27	10	15	7	2
ENSMUST00000101801.6.2	chr7	+	66089233	PolyASite 2.0		1	2	8	20	26	8	21	5	1	10	9	2	10	4	4	4	16	22	18	1	9	2	0	13	17	16	0	4	15	6	15	7	2	17	10	8	11	4
ENSMUST00000101801.6.3	chr7	+	66089260	PolyA_DB v3		1	4	16	32	28	19	29	13	3	25	15	3	9	3	5	9	35	16	27	0	8	3	0	18	21	22	0	12	26	14	19	13	4	26	8	8	12	4
ENSMUST00000101801.6.4	chr7	+	66089282	PolyASite 2.0		27	39	158	410	363	182	350	133	42	307	228	68	96	61	112	119	404	191	307	5	99	34	14	275	225	274	5	78	267	129	210	91	37	296	161	122	153	45
ENSMUST00000101801.6.5	chr7	+	66089322	PolyASite 2.0		0	0	0	0	0	0	0	0	0	0	0	0	0	0	0	0	0	0	0	0	0	0	0	0	0	0	0	0	0	0	0	0	0	0	0	0	0	0
ENSMUST00000101801.6.6	chr7	+	66089360	PolyASite 2.0		0	0	0	0	0	0	0	0	0	0	0	0	0	0	0	0	0	0	0	0	0	0	0	0	0	0	0	0	0	0	0	0	0	0	0	0	0	0
ENSMUST00000101801.6.7	chr7	+	66089404	PolyASite 2.0		134	195	1067	2441	2428	1234	2023	867	238	1700	1424	424	769	373	750	710	2202	1229	1871	49	582	202	72	1536	1356	1567	32	501	1676	795	1326	686	268	1774	821	791	945	367
ENSMUST00000101801.6.8	chr7	+	66089405	PolyASite 2.0		0	0	0	0	0	0	0	0	0	0	0	0	0	0	0	0	0	0	0	0	0	0	0	0	0	0	0	0	0	0	0	0	0	0	0	0	0	0
ENSMUST00000036372.7.0	chr7	+	66172574	PolyA_DB v3		0	0	0	0	0	0	0	0	0	0	0	0	0	0	0	0	0	0	0	0	0	0	0	0	0	0	0	0	0	0	0	0	0	0	0	0	0	0
ENSMUST00000036372.7.1	chr7	+	66172677	PolyA_DB v3		0	1	8	39	20	15	16	2	4	12	10	0	3	2	5	3	24	12	13	0	10	3	0	13	8	8	0	5	12	10	6	2	1	10	6	2	10	3
ENSMUST00000036372.7.2	chr7	+	66173393	PolyASite 2.0		0	0	4	3	3	3	4	1	0	3	0	1	0	0	1	1	9	0	5	0	2	1	0	5	2	1	0	1	4	1	2	3	1	3	2	0	0	0
ENSMUST00000036372.7.3	chr7	+	66173490	PolyASite 2.0		1	0	4	17	9	4	13	4	0	5	2	3	0	2	2	1	13	7	15	0	1	1	4	3	5	14	0	3	12	4	4	1	2	9	2	0	5	1
ENSMUST00000036372.7.4	chr7	+	66173556	PolyASite 2.0		3	1	18	73	40	34	59	21	6	24	9	3	3	5	12	6	52	25	59	2	16	5	1	27	17	25	0	3	28	18	11	10	5	35	15	12	22	8
ENSMUST00000036372.7.5	chr7	+	66173653	PolyASite 2.0		0	0	1	12	6	3	9	3	1	4	2	0	0	0	2	2	5	1	4	0	1	1	0	3	2	4	1	1	2	4	1	0	1	5	2	0	1	1
ENSMUST00000036372.7.6	chr7	+	66173684	PolyASite 2.0		1	1	4	17	17	7	17	3	0	9	4	1	0	2	4	0	19	7	24	0	7	4	0	5	5	7	0	1	11	6	3	5	4	15	6	3	8	1
ENSMUST00000036372.7.7	chr7	+	66173708	PolyA_DB v3		0	1	2	4	2	1	3	1	0	2	0	1	0	0	0	0	3	0	4	1	0	0	0	2	0	1	0	0	0	0	1	0	0	0	0	0	2	0
ENSMUST00000036372.7.8	chr7	+	66173718	PolyASite 2.0		2	0	10	25	16	9	27	12	3	21	4	3	0	2	5	5	32	13	28	1	14	2	1	10	8	25	0	5	17	3	7	7	8	25	10	5	5	5
ENSMUST00000036372.7.9	chr7	+	66173736	PolyA_DB v3		7	3	25	88	52	22	58	17	4	36	18	2	0	5	13	9	93	20	63	0	18	4	1	40	20	39	0	11	49	18	16	16	10	35	18	7	24	5
ENSMUST00000036372.7.10	chr7	+	66173788	PolyASite 2.0		145	106	1079	2633	2149	1334	2393	657	198	1232	830	202	158	271	371	331	2460	1109	2536	48	784	152	69	1348	884	1448	28	407	1336	861	632	577	498	1636	801	432	934	146
ENSMUST00000036372.7.11	chr7	+	66173798	Gencode M25		0	0	0	0	0	0	0	0	0	0	0	0	0	0	0	0	0	0	0	0	0	0	0	0	0	1	0	0	1	0	0	1	0	0	0	0	0	0
ENSMUST00000036372.7.12	chr7	+	66173872	PolyA_DB v3		0	0	0	0	0	0	0	0	0	0	0	0	0	1	0	0	0	0	1	0	1	0	0	0	0	0	0	0	2	0	0	0	1	0	0	0	1	0
ENSMUST00000036372.7.13	chr7	+	66175227	PolyASite 2.0		0	0	0	0	0	0	0	0	0	0	0	0	0	0	0	0	1	0	1	0	0	0	0	0	1	0	0	0	0	0	1	0	0	0	0	1	1	0
ENSMUST00000036372.7.14	chr7	+	66175272	PolyASite 2.0		2	0	17	44	15	20	41	9	5	20	12	5	5	2	6	2	34	13	25	2	12	2	1	13	12	28	1	8	15	9	12	12	9	43	13	5	16	1
ENSMUST00000121777.8.0	chr7	+	66714687	Gencode M25		0	0	0	0	0	0	0	0	0	0	0	0	0	0	0	0	0	0	0	0	0	0	0	0	0	0	0	0	0	0	0	0	0	0	0	0	0	0
ENSMUST00000121777.8.1	chr7	+	66714744	PolyASite 2.0		13	11	56	179	186	86	121	62	10	160	117	40	19	23	57	55	142	82	123	5	41	9	9	103	94	84	5	28	89	44	97	61	24	98	48	56	57	27
ENSMUST00000121777.8.2	chr7	+	66715552	PolyASite 2.0		0	0	1	0	0	1	0	0	0	0	0	0	0	0	0	0	0	0	0	0	0	0	0	1	0	0	0	0	0	0	0	0	0	0	0	0	0	0
ENSMUST00000121777.8.3	chr7	+	66715570	PolyA_DB v3		0	0	1	2	0	2	1	0	0	1	1	0	0	0	0	2	0	0	3	0	0	0	0	2	1	0	0	0	0	0	2	0	0	2	0	0	0	1
ENSMUST00000121777.8.4	chr7	+	66715615	PolyASite 2.0		0	0	0	3	5	2	0	1	0	4	0	0	0	3	0	1	3	2	1	0	2	0	0	2	2	3	0	0	2	0	0	1	0	1	1	2	0	0
ENSMUST00000121777.8.5	chr7	+	66715669	PolyA_DB v3		3	6	14	64	56	25	41	21	5	70	56	16	5	7	28	29	50	26	49	2	5	1	3	29	35	40	0	7	42	21	36	18	3	29	19	24	19	4
ENSMUST00000121777.8.6	chr7	+	66717258	PolyASite 2.0		11	10	23	95	58	55	57	34	6	96	64	15	13	10	20	41	77	38	69	2	26	4	3	60	50	41	1	21	41	35	46	24	8	54	34	29	31	9
ENSMUST00000066475.10.0	chr7	+	66821842	Gencode M25		0	0	0	0	0	0	0	0	0	0	0	0	0	0	0	0	0	0	0	0	0	0	0	0	0	0	0	0	0	0	0	0	0	0	0	0	0	0
ENSMUST00000066475.10.1	chr7	+	66822038	PolyASite 2.0		0	0	0	0	0	0	0	0	0	0	0	0	0	0	0	0	0	0	0	0	0	0	0	0	0	0	0	0	0	0	0	0	0	0	0	0	0	0
ENSMUST00000066475.10.2	chr7	+	66822168	PolyASite 2.0		0	0	1	0	1	0	0	0	0	4	0	0	0	0	0	0	1	0	0	0	0	0	0	0	0	0	0	0	0	0	0	1	0	0	0	0	1	0
ENSMUST00000066475.10.3	chr7	+	66823354	PolyASite 2.0		0	0	2	3	2	1	3	1	0	93	3	3	1	0	3	1	3	3	3	0	1	0	0	1	2	3	0	1	1	12	2	0	1	2	1	1	0	0
ENSMUST00000066475.10.4	chr7	+	66823691	PolyASite 2.0		3	1	5	13	18	15	8	8	0	346	23	5	6	6	8	10	23	14	15	0	2	1	1	12	11	8	0	4	11	34	6	12	3	21	3	5	4	0
ENSMUST00000107478.8.0	chr7	+	67150324	PolyA_DB v3		11	5	32	239	486	74	40	34	8	334	90	22	18	7	36	42	213	22	166	5	42	12	4	147	17	21	5	19	15	95	17	10	3	12	64	25	24	15
ENSMUST00000107478.8.1	chr7	+	67152516	PolyASite 2.0		0	0	0	8	21	0	0	1	0	23	2	1	2	0	0	0	12	1	5	0	1	0	0	3	3	0	0	1	1	0	1	0	0	2	0	2	1	0
ENSMUST00000107478.8.2	chr7	+	67152623	PolyASite 2.0		11	2	47	330	672	107	68	49	6	418	133	33	20	25	51	40	300	28	208	6	50	9	5	194	42	31	2	23	29	153	47	18	6	28	88	26	60	15
ENSMUST00000107478.8.3	chr7	+	67153171	Gencode M25		2	0	5	42	77	11	7	3	1	42	10	2	6	1	4	7	40	1	18	0	10	0	3	29	5	5	0	2	1	16	7	1	0	3	14	2	3	1
ENSMUST00000207823.1.0	chr7	+	67224401	Gencode M25		0	1	1	1	0	1	1	1	0	1	4	0	2	0	2	1	2	1	0	0	0	0	1	1	5	2	0	0	0	0	1	0	0	2	0	4	0	0
ENSMUST00000207823.1.1	chr7	+	67225159	Gencode M25		0	0	0	0	0	0	0	0	0	0	0	0	0	0	0	0	0	0	0	0	0	0	0	0	0	0	0	0	0	0	0	0	0	0	0	0	0	0
ENSMUST00000207823.1.2	chr7	+	67225311	PolyASite 2.0		8	27	31	112	103	58	72	26	10	77	257	51	16	44	96	155	126	48	86	5	37	2	4	87	155	65	1	19	66	31	213	23	12	62	37	88	29	13
ENSMUST00000207823.1.3	chr7	+	67226878	PolyA_DB v3		0	0	0	2	1	1	0	0	0	0	1	0	0	1	2	3	5	0	1	0	1	0	0	0	3	0	0	0	0	0	3	0	1	2	0	0	0	1
ENSMUST00000207823.1.4	chr7	+	67227207	PolyASite 2.0		0	0	0	0	0	0	0	0	0	0	0	0	0	0	0	0	1	0	0	0	0	0	0	0	0	0	0	1	0	0	0	0	0	0	0	0	0	0
ENSMUST00000207823.1.5	chr7	+	67227269	PolyASite 2.0		0	0	2	2	2	1	4	3	1	1	5	1	0	0	1	1	5	4	1	0	0	1	0	4	3	6	0	1	1	1	3	0	0	4	1	1	3	0
ENSMUST00000207823.1.6	chr7	+	67227279	PolyA_DB v3		0	0	0	0	0	0	0	0	0	0	0	0	0	0	0	0	0	0	0	0	0	0	0	0	0	0	0	0	0	0	0	0	0	0	0	0	0	0
ENSMUST00000207823.1.7	chr7	+	67227336	PolyA_DB v3		0	0	0	0	0	0	0	0	0	0	0	0	0	0	0	0	0	0	0	0	0	0	0	0	0	0	0	0	0	0	0	0	0	0	0	0	0	0
ENSMUST00000207823.1.8	chr7	+	67228008	PolyASite 2.0		0	0	0	0	0	0	1	0	0	0	0	0	0	0	0	0	0	0	0	0	0	0	0	0	0	0	0	0	0	0	0	0	0	0	0	0	0	0
ENSMUST00000207823.1.9	chr7	+	67228035	PolyA_DB v3		1	1	3	6	1	3	3	0	2	2	6	0	2	1	3	1	3	2	3	1	2	0	0	3	5	2	0	2	3	6	6	2	0	2	2	2	1	0
ENSMUST00000207823.1.10	chr7	+	67228414	PolyASite 2.0		0	0	2	0	0	3	0	0	0	0	1	0	0	0	0	0	1	1	1	0	0	0	0	1	1	0	0	1	1	1	1	0	0	0	0	0	1	0
ENSMUST00000207823.1.11	chr7	+	67228460	PolyASite 2.0		15	36	66	215	197	114	122	58	16	171	294	55	32	43	123	183	201	86	150	8	40	8	10	132	104	95	1	26	89	85	218	54	36	113	57	102	75	19
ENSMUST00000179106.2.0	chr7	+	67224401	Gencode M25		0	1	1	1	0	1	1	1	0	1	4	0	2	0	2	1	2	1	0	0	0	0	1	1	5	2	0	0	0	0	1	0	0	2	0	4	0	0
ENSMUST00000179106.2.1	chr7	+	67226878	PolyA_DB v3		0	0	0	2	1	1	0	0	0	0	1	0	0	1	2	3	5	0	1	0	1	0	0	0	3	0	0	0	0	0	3	0	1	2	0	0	0	1
ENSMUST00000179106.2.2	chr7	+	67227207	PolyASite 2.0		0	0	0	0	0	0	0	0	0	0	0	0	0	0	0	0	1	0	0	0	0	0	0	0	0	0	0	1	0	0	0	0	0	0	0	0	0	0
ENSMUST00000179106.2.3	chr7	+	67227269	PolyASite 2.0		0	0	2	2	2	1	4	3	1	1	5	1	0	0	1	1	5	4	1	0	0	1	0	4	3	6	0	1	1	1	3	0	0	4	1	1	3	0
ENSMUST00000179106.2.4	chr7	+	67227279	PolyA_DB v3		0	0	0	0	0	0	0	0	0	0	0	0	0	0	0	0	0	0	0	0	0	0	0	0	0	0	0	0	0	0	0	0	0	0	0	0	0	0
ENSMUST00000179106.2.5	chr7	+	67227336	PolyA_DB v3		0	0	0	0	0	0	0	0	0	0	0	0	0	0	0	0	0	0	0	0	0	0	0	0	0	0	0	0	0	0	0	0	0	0	0	0	0	0
ENSMUST00000179106.2.6	chr7	+	67228008	PolyASite 2.0		0	0	0	0	0	0	1	0	0	0	0	0	0	0	0	0	0	0	0	0	0	0	0	0	0	0	0	0	0	0	0	0	0	0	0	0	0	0
ENSMUST00000179106.2.7	chr7	+	67228035	PolyA_DB v3		1	1	3	6	1	3	3	0	2	2	6	0	2	1	3	1	3	2	3	1	2	0	0	3	5	2	0	2	3	6	6	2	0	2	2	2	1	0
ENSMUST00000179106.2.8	chr7	+	67228414	PolyASite 2.0		0	0	2	0	0	3	0	0	0	0	1	0	0	0	0	0	1	1	1	0	0	0	0	1	1	0	0	1	1	1	1	0	0	0	0	0	1	0
ENSMUST00000179106.2.9	chr7	+	67228460	PolyASite 2.0		15	36	66	215	197	114	122	58	16	171	294	55	32	43	123	183	201	86	150	8	40	8	10	132	104	95	1	26	89	85	218	54	36	113	57	102	75	19
ENSMUST00000058771.12.0	chr7	+	67226878	PolyA_DB v3		0	0	0	2	1	1	0	0	0	0	1	0	0	1	2	3	5	0	1	0	1	0	0	0	3	0	0	0	0	0	3	0	1	2	0	0	0	1
ENSMUST00000058771.12.1	chr7	+	67227207	PolyASite 2.0		0	0	0	0	0	0	0	0	0	0	0	0	0	0	0	0	1	0	0	0	0	0	0	0	0	0	0	1	0	0	0	0	0	0	0	0	0	0
ENSMUST00000058771.12.2	chr7	+	67227269	PolyASite 2.0		0	0	2	2	2	1	4	3	1	1	5	1	0	0	1	1	5	4	1	0	0	1	0	4	3	6	0	1	1	1	3	0	0	4	1	1	3	0
ENSMUST00000058771.12.3	chr7	+	67227279	PolyA_DB v3		0	0	0	0	0	0	0	0	0	0	0	0	0	0	0	0	0	0	0	0	0	0	0	0	0	0	0	0	0	0	0	0	0	0	0	0	0	0
ENSMUST00000058771.12.4	chr7	+	67227336	PolyA_DB v3		0	0	0	0	0	0	0	0	0	0	0	0	0	0	0	0	0	0	0	0	0	0	0	0	0	0	0	0	0	0	0	0	0	0	0	0	0	0
ENSMUST00000058771.12.5	chr7	+	67228008	PolyASite 2.0		0	0	0	0	0	0	1	0	0	0	0	0	0	0	0	0	0	0	0	0	0	0	0	0	0	0	0	0	0	0	0	0	0	0	0	0	0	0
ENSMUST00000058771.12.6	chr7	+	67228035	PolyA_DB v3		1	1	3	6	1	3	3	0	2	2	6	0	2	1	3	1	3	2	3	1	2	0	0	3	5	2	0	2	3	6	6	2	0	2	2	2	1	0
ENSMUST00000058771.12.7	chr7	+	67228414	PolyASite 2.0		0	0	2	0	0	3	0	0	0	0	1	0	0	0	0	0	1	1	1	0	0	0	0	1	1	0	0	1	1	1	1	0	0	0	0	0	1	0
ENSMUST00000058771.12.8	chr7	+	67228460	PolyASite 2.0		15	36	66	215	197	114	122	58	16	171	293	55	32	43	123	183	201	86	150	8	40	8	10	131	104	95	1	26	89	85	218	54	36	113	57	102	75	19
ENSMUST00000032774.15.0	chr7	+	67726576	PolyASite 2.0		18	9	102	338	286	110	245	132	37	273	78	20	41	18	47	38	271	128	290	5	95	26	12	154	161	156	3	56	171	150	63	76	29	223	99	48	103	17
ENSMUST00000032774.15.1	chr7	+	67726711	Gencode M25		0	0	0	1	1	0	1	0	0	1	0	0	0	0	0	0	2	0	1	0	1	0	0	0	0	1	0	0	0	0	0	1	0	0	1	0	1	0
ENSMUST00000032774.15.2	chr7	+	67726991	PolyA_DB v3		0	0	10	33	35	11	41	5	2	23	5	0	3	1	2	1	29	23	21	1	5	3	0	15	11	11	0	4	19	18	4	4	1	20	12	7	3	1
ENSMUST00000032774.15.3	chr7	+	67727391	PolyASite 2.0		0	0	1	3	4	2	5	0	0	3	3	1	0	0	0	0	1	0	5	0	2	0	0	3	4	3	0	1	3	2	0	3	0	1	0	0	1	0
ENSMUST00000032774.15.4	chr7	+	67728293	PolyASite 2.0		0	0	1	0	1	0	0	0	0	0	0	0	0	0	0	0	0	0	0	0	0	0	0	1	0	0	0	0	0	0	0	0	0	0	1	0	0	0
ENSMUST00000032774.15.5	chr7	+	67728321	PolyA_DB v3		3	1	3	8	14	9	17	7	4	16	9	1	3	1	3	2	20	4	20	0	4	1	0	13	12	10	0	5	3	7	2	2	0	20	7	2	3	4
ENSMUST00000032774.15.6	chr7	+	67728997	PolyASite 2.0		0	0	0	0	1	0	1	0	0	0	0	1	0	0	0	0	0	1	0	0	0	0	0	0	0	0	0	0	0	1	0	0	0	0	0	1	0	0
ENSMUST00000032774.15.7	chr7	+	67729064	PolyA_DB v3		2	0	8	16	11	1	7	1	0	15	4	0	0	0	3	0	6	4	13	0	6	0	0	4	6	4	0	4	10	9	3	7	1	6	3	1	2	1
ENSMUST00000032774.15.8	chr7	+	67730014	PolyA_DB v3		0	0	0	1	1	2	2	1	0	1	0	0	0	0	1	1	0	0	1	0	2	0	0	2	1	0	0	1	2	1	0	1	0	1	0	0	0	1
ENSMUST00000032774.15.9	chr7	+	67730058	PolyASite 2.0		9	2	30	105	91	36	82	25	5	87	34	10	7	7	13	9	99	42	101	2	30	6	3	66	45	30	0	24	42	58	29	24	3	51	26	15	24	2
ENSMUST00000005671.9.0	chr7	+	68226601	PolyASite 2.0		0	0	0	0	0	0	0	0	0	0	0	0	0	0	0	0	0	0	0	0	0	0	0	0	0	0	0	0	0	0	0	0	0	0	0	0	0	0
ENSMUST00000005671.9.1	chr7	+	68226643	PolyASite 2.0		0	0	0	0	0	0	0	0	0	0	0	0	0	0	0	0	0	0	0	0	0	0	0	0	0	0	0	0	0	0	0	0	0	0	0	0	0	0
ENSMUST00000005671.9.2	chr7	+	68226696	PolyASite 2.0		11	7	31	102	92	51	99	33	11	87	59	9	4	13	43	19	115	45	102	1	34	4	4	109	80	92	1	23	75	30	61	26	14	78	24	25	33	13
ENSMUST00000005671.9.3	chr7	+	68226824	PolyASite 2.0		6	7	39	106	74	41	76	30	6	57	48	7	7	16	29	26	106	48	63	2	41	10	2	106	63	69	0	15	65	27	71	22	13	59	34	23	40	8
ENSMUST00000005671.9.4	chr7	+	68226846	PolyA_DB v3		358	474	1494	5874	4619	2915	4734	1982	511	4370	3861	698	343	946	2428	2178	5370	3066	5526	113	2024	371	185	5104	3982	4061	47	1489	3469	2362	4011	1364	683	4259	1825	1755	1849	433
ENSMUST00000005671.9.5	chr7	+	68227077	PolyASite 2.0		72	107	353	1334	1144	689	1082	450	118	1031	924	172	93	240	570	473	1254	693	1316	25	469	96	33	1165	871	909	16	354	770	495	955	311	149	997	421	411	378	88
ENSMUST00000005671.9.6	chr7	+	68227748	PolyA_DB v3		0	0	0	1	0	0	2	0	0	0	0	0	0	0	0	1	0	1	1	0	0	0	0	0	2	1	0	1	2	0	0	1	0	0	1	0	0	0
ENSMUST00000005671.9.7	chr7	+	68227759	PolyASite 2.0		1	0	1	3	0	0	0	0	0	1	0	0	0	0	1	0	2	1	1	0	0	0	0	1	2	1	0	1	4	0	1	0	0	3	0	2	0	0
ENSMUST00000005671.9.8	chr7	+	68227773	PolyA_DB v3		0	0	0	6	5	4	8	0	0	2	4	2	1	2	5	1	6	1	3	0	0	0	0	4	6	3	0	1	5	5	4	0	1	7	3	2	3	0
ENSMUST00000005671.9.9	chr7	+	68227857	PolyASite 2.0		0	0	5	4	6	3	6	0	0	5	8	2	1	0	2	4	1	2	10	0	3	0	0	2	5	3	0	1	3	3	3	1	0	4	1	2	1	0
ENSMUST00000005671.9.10	chr7	+	68227910	PolyA_DB v3		1	0	2	7	8	2	10	3	1	7	9	1	0	3	0	3	7	3	9	0	5	0	0	8	9	3	0	0	4	5	3	1	2	9	1	1	2	0
ENSMUST00000005671.9.11	chr7	+	68227962	PolyASite 2.0		13	7	32	140	96	52	119	56	18	102	118	21	4	34	97	64	142	67	133	2	48	10	0	148	129	109	1	37	97	63	137	23	13	127	33	58	37	4
ENSMUST00000005671.9.12	chr7	+	68229048	PolyASite 2.0		2	0	6	13	25	11	19	4	1	14	16	4	2	7	9	8	23	9	24	0	4	1	1	22	10	7	0	4	15	11	14	6	1	18	6	9	5	3
ENSMUST00000005671.9.13	chr7	+	68229131	PolyASite 2.0		0	1	0	1	1	1	3	1	0	4	6	0	0	1	4	2	2	1	1	0	2	0	1	4	6	0	0	1	0	3	3	0	0	3	2	1	0	0
ENSMUST00000005671.9.14	chr7	+	68230322	PolyA_DB v3		0	2	1	23	11	5	13	5	3	15	11	3	0	3	6	3	19	11	23	0	8	0	3	10	16	12	0	3	16	7	11	3	2	20	11	4	6	0
ENSMUST00000005671.9.15	chr7	+	68230462	PolyA_DB v3		22	44	136	486	422	289	388	179	45	369	320	62	39	103	194	207	479	268	522	11	179	26	17	468	334	310	3	121	288	235	343	124	56	380	138	147	117	44
ENSMUST00000005671.9.16	chr7	+	68230883	PolyASite 2.0		0	1	6	10	12	9	16	9	0	14	17	0	1	4	6	6	16	7	16	0	5	5	2	13	8	12	0	3	13	7	8	3	1	17	4	5	5	1
ENSMUST00000005671.9.17	chr7	+	68232066	PolyASite 2.0		4	2	10	23	21	13	30	8	1	23	9	1	1	4	4	6	14	27	27	0	9	0	2	22	19	18	0	7	17	10	20	5	3	27	13	3	8	3
ENSMUST00000005671.9.18	chr7	+	68232197	PolyA_DB v3		1	0	4	8	8	5	14	3	0	11	4	1	1	0	7	3	7	5	13	0	7	1	0	10	16	14	0	5	9	2	10	2	0	15	1	7	7	1
ENSMUST00000005671.9.19	chr7	+	68232236	PolyA_DB v3		0	2	4	19	14	11	17	5	0	11	8	1	0	1	6	3	19	5	21	1	7	0	0	14	10	16	0	6	15	6	11	4	1	12	6	6	3	1
ENSMUST00000005671.9.20	chr7	+	68232259	PolyASite 2.0		18	17	67	237	161	97	223	63	28	202	111	29	10	35	103	70	214	143	229	3	103	15	14	199	164	237	1	60	150	73	142	49	33	215	71	62	113	12
ENSMUST00000005671.9.21	chr7	+	68232380	PolyA_DB v3		32	24	84	255	163	134	273	75	11	217	121	27	16	39	124	82	271	180	276	3	89	21	11	206	201	227	3	84	187	95	190	72	23	221	80	67	80	22
ENSMUST00000005671.9.22	chr7	+	68232446	PolyA_DB v3		11	16	38	148	128	64	158	53	14	128	81	13	3	28	54	51	144	89	164	0	54	10	6	134	106	135	3	45	109	57	101	38	16	150	51	50	55	9
ENSMUST00000005671.9.23	chr7	+	68232458	PolyA_DB v3		269	407	1503	5604	4764	2670	4172	1734	492	4012	3980	743	367	1004	2398	2253	5013	2800	5387	121	1980	358	177	4728	3452	3581	48	1439	3291	2172	3856	1460	498	4001	1650	1629	1560	427
ENSMUST00000005671.9.24	chr7	+	68232497	PolyA_DB v3		3	4	17	43	31	20	29	11	4	36	21	6	3	7	16	8	28	21	24	1	11	0	2	32	27	31	0	15	13	11	19	3	7	24	12	11	15	3
ENSMUST00000005671.9.25	chr7	+	68232523	PolyA_DB v3		1	0	2	10	1	5	4	5	0	4	9	0	0	1	3	0	7	5	7	0	4	1	0	5	5	6	0	2	4	4	2	2	1	2	1	4	3	0
ENSMUST00000005671.9.26	chr7	+	68232587	PolyASite 2.0		0	1	0	1	1	0	3	1	0	0	2	0	1	0	1	1	1	1	2	0	0	0	0	6	0	1	0	1	2	1	1	0	0	6	0	1	2	1
ENSMUST00000005671.9.27	chr7	+	68233279	PolyA_DB v3		4	7	22	74	37	27	69	19	8	48	42	10	5	16	32	24	54	44	66	1	30	7	2	58	35	54	0	22	43	32	49	21	7	61	24	21	25	3
ENSMUST00000005671.9.28	chr7	+	68233350	PolyA_DB v3		12	32	81	330	228	156	264	119	33	229	208	36	14	49	146	118	284	194	296	5	106	14	8	238	199	233	0	76	181	145	203	89	32	276	101	92	104	18
ENSMUST00000005671.9.29	chr7	+	68233434	PolyA_DB v3		216	360	1190	4624	4227	2329	3409	1448	377	3486	3594	639	299	836	1962	1885	4167	2342	4526	78	1499	282	167	3847	2798	2881	39	1143	2611	1842	3234	1252	382	3300	1405	1351	1216	347
ENSMUST00000005671.9.30	chr7	+	68233577	PolyASite 2.0		33	48	146	624	585	328	495	187	64	437	472	71	46	101	272	282	530	362	629	9	202	39	24	536	340	453	10	147	405	244	464	162	52	472	212	216	194	49
ENSMUST00000005671.9.31	chr7	+	68233624	PolyASite 2.0		0	0	0	0	0	0	0	0	0	0	0	0	0	0	0	0	0	0	0	0	0	0	0	0	0	0	0	0	0	0	0	0	0	0	0	0	0	0
ENSMUST00000005671.9.32	chr7	+	68233667	PolyASite 2.0		137	146	481	1786	1748	968	1366	606	170	1433	1530	227	139	323	747	823	1602	918	1652	46	616	100	59	1594	1131	1162	21	505	1065	761	1308	511	163	1294	551	576	588	146
ENSMUST00000125685.8.0	chr7	+	68363036	PolyASite 2.0		0	0	0	0	0	0	0	0	0	0	0	0	0	0	0	0	0	0	1	0	0	0	0	0	0	0	0	0	0	0	0	0	0	0	0	0	0	0
ENSMUST00000125685.8.1	chr7	+	68363079	PolyASite 2.0		0	0	6	5	11	4	6	9	0	2	7	0	4	0	2	3	3	0	9	0	7	1	0	39	0	2	0	0	1	7	4	1	0	1	1	29	4	4
ENSMUST00000125685.8.2	chr7	+	68363092	Gencode M25		0	0	0	0	0	0	0	0	0	0	0	0	0	0	0	0	0	0	0	0	0	0	0	0	0	0	0	0	0	0	0	0	0	0	0	0	0	0
ENSMUST00000119206.2.0	chr7	+	73418342	PolyASite 2.0		0	0	8	25	24	8	16	3	4	10	11	4	1	0	10	9	16	19	30	2	3	1	1	9	18	34	0	23	26	7	14	9	0	37	8	5	10	2
ENSMUST00000119206.2.1	chr7	+	73419737	PolyASite 2.0		2	9	16	40	25	18	41	11	2	26	30	3	2	9	34	13	30	66	26	1	7	2	2	42	46	128	1	58	104	13	43	47	4	157	11	10	19	0
ENSMUST00000119206.2.2	chr7	+	73419850	PolyASite 2.0		0	1	0	3	5	1	2	2	0	3	2	0	0	0	5	2	3	8	3	0	1	0	0	2	4	14	0	13	8	0	3	2	0	19	1	2	1	1
ENSMUST00000119206.2.3	chr7	+	73419871	PolyA_DB v3		2	5	14	29	18	14	27	5	2	13	25	0	2	7	15	17	19	41	21	0	1	1	1	28	34	68	0	38	48	7	18	20	1	80	11	1	8	2
ENSMUST00000119206.2.4	chr7	+	73419898	PolyASite 2.0		68	285	384	1274	1358	675	924	237	105	709	1280	155	103	284	849	697	872	1513	942	45	219	59	40	1138	1431	3033	13	1481	2400	419	1096	973	57	3419	410	238	505	76
ENSMUST00000119206.2.5	chr7	+	73422520	PolyASite 2.0		20	129	121	318	456	281	156	102	39	171	909	74	61	188	390	488	216	656	224	12	55	21	14	439	592	914	9	932	1278	173	630	495	21	1794	132	103	164	41
ENSMUST00000107456.3.0	chr7	+	73775157	Gencode M25		0	0	0	4	1	2	0	0	0	2	1	0	0	1	0	0	0	0	1	0	0	0	0	1	4	0	0	1	0	2	0	0	0	0	0	0	0	0
ENSMUST00000107456.3.1	chr7	+	73775250	PolyA_DB v3		1	0	10	35	10	15	10	13	0	14	9	0	1	2	3	3	12	5	13	0	2	1	0	19	6	3	0	7	1	8	4	0	10	3	5	3	6	2
ENSMUST00000107456.3.2	chr7	+	73775903	PolyA_DB v3		0	1	7	18	2	2	7	3	1	9	2	1	0	1	0	1	9	2	3	0	0	0	1	1	3	2	0	2	2	3	2	0	1	1	3	2	0	0
ENSMUST00000107456.3.3	chr7	+	73775967	PolyASite 2.0		5	12	89	262	110	105	77	82	4	118	103	21	6	7	34	30	112	25	99	2	14	14	7	146	79	27	1	63	34	57	60	14	81	67	28	36	30	10
ENSMUST00000107456.3.4	chr7	+	73776028	PolyA_DB v3		0	0	0	1	0	0	0	0	0	0	0	0	0	0	0	0	0	0	0	0	0	0	0	0	0	0	0	0	0	0	0	0	0	0	0	0	0	0
ENSMUST00000107456.3.5	chr7	+	73776743	PolyASite 2.0		2	1	9	14	7	5	4	0	0	6	4	1	0	0	0	0	5	3	9	0	1	1	0	6	8	5	0	3	1	3	4	0	4	5	5	4	1	0
ENSMUST00000107456.3.6	chr7	+	73776846	PolyASite 2.0		0	0	7	14	3	2	2	3	0	6	2	0	0	0	0	1	7	1	9	0	1	1	0	4	5	3	0	2	1	2	1	2	4	3	2	6	3	0
ENSMUST00000107456.3.7	chr7	+	73776871	PolyASite 2.0		1	1	8	10	5	2	10	4	1	12	2	1	0	3	1	0	8	1	8	0	2	1	1	5	7	1	1	4	2	0	1	0	3	2	2	1	4	0
ENSMUST00000107456.3.8	chr7	+	73776918	PolyASite 2.0		24	58	462	1145	433	382	378	313	26	500	389	57	58	47	116	158	491	94	493	9	88	52	23	555	377	168	3	327	134	254	230	69	251	252	146	171	205	48
ENSMUST00000207750.1.0	chr7	+	75751041	PolyASite 2.0		0	0	0	0	0	0	0	0	0	1	0	0	0	0	0	1	2	0	1	0	0	0	0	1	0	0	0	0	0	2	1	0	0	1	0	0	1	0
ENSMUST00000207750.1.1	chr7	+	75751260	PolyA_DB v3		0	0	0	0	0	0	0	0	0	0	0	0	0	0	0	0	0	0	1	0	0	0	0	0	0	0	0	0	0	0	0	0	0	0	0	0	0	0
ENSMUST00000207750.1.2	chr7	+	75751280	PolyASite 2.0		0	0	2	5	6	8	6	8	0	5	5	0	0	1	3	1	10	7	7	0	3	3	0	3	3	4	0	0	0	3	6	2	0	3	0	1	0	2
ENSMUST00000207750.1.3	chr7	+	75751560	PolyA_DB v3		1	1	2	12	15	12	12	12	0	8	6	0	2	0	1	3	9	6	9	0	4	0	0	6	3	1	1	2	7	9	5	1	0	4	4	5	1	8
ENSMUST00000207750.1.4	chr7	+	75752045	PolyASite 2.0		0	0	1	3	4	1	5	2	0	5	0	0	2	0	1	1	9	0	2	0	2	1	0	3	0	2	0	0	4	1	2	1	0	2	0	4	0	2
ENSMUST00000207750.1.5	chr7	+	75752341	PolyA_DB v3		0	0	0	4	1	2	1	1	0	1	0	1	0	0	0	0	4	0	1	0	0	0	0	3	0	3	0	2	0	3	0	0	0	2	0	1	0	1
ENSMUST00000207750.1.6	chr7	+	75753287	PolyASite 2.0		1	0	5	25	30	14	12	13	0	15	10	0	5	3	0	3	26	9	15	1	1	0	0	13	5	8	0	2	8	7	4	6	1	9	4	7	2	7
ENSMUST00000207750.1.7	chr7	+	75753416	PolyA_DB v3		0	0	1	1	0	0	0	0	0	1	0	0	0	0	0	0	0	0	0	0	0	0	0	3	1	0	0	0	0	0	0	0	0	0	0	0	0	0
ENSMUST00000207750.1.8	chr7	+	75754349	PolyASite 2.0		0	0	0	0	2	1	0	1	0	1	0	0	1	0	0	0	0	0	1	0	0	0	0	0	0	0	0	1	0	0	0	0	1	0	0	1	1	1
ENSMUST00000207750.1.9	chr7	+	75754409	PolyASite 2.0		1	0	0	2	3	0	4	2	0	3	2	0	2	1	0	4	6	1	5	0	1	0	0	6	1	2	0	0	0	2	1	1	1	1	1	1	1	1
ENSMUST00000207750.1.10	chr7	+	75754463	PolyASite 2.0		1	0	2	5	9	6	2	5	1	4	2	2	2	0	1	2	5	5	5	0	1	1	0	5	3	3	0	0	5	2	0	0	0	6	1	3	4	1
ENSMUST00000207750.1.11	chr7	+	75754524	PolyASite 2.0		1	0	2	15	9	7	5	9	0	6	8	1	0	2	1	0	4	2	8	0	0	0	0	6	0	5	0	3	5	5	3	0	1	1	4	2	3	3
ENSMUST00000207750.1.12	chr7	+	75754555	PolyASite 2.0		2	1	4	7	7	8	6	9	1	10	11	0	0	2	1	3	15	7	8	1	1	0	0	16	3	3	0	2	3	11	5	1	4	8	0	6	3	4
ENSMUST00000207750.1.13	chr7	+	75754608	PolyASite 2.0		66	61	235	719	775	487	453	436	51	482	516	68	140	72	144	150	728	264	566	13	159	65	27	737	243	235	10	102	285	357	286	111	107	266	211	283	144	209
ENSMUST00000171155.3.0	chr7	+	75867141	Gencode M25		0	0	0	0	0	0	0	0	0	0	0	0	0	0	0	0	0	0	0	0	0	0	0	0	0	0	0	0	0	0	0	0	0	0	0	0	1	0
ENSMUST00000171155.3.1	chr7	+	75874133	PolyASite 2.0		22	29	121	297	250	151	222	152	31	255	202	38	58	30	100	99	317	177	204	6	75	22	10	129	146	172	0	46	202	160	151	123	31	260	109	155	139	42
ENSMUST00000026854.9.0	chr7	+	76700123	Gencode M25		0	0	0	0	1	0	0	0	0	0	1	0	0	0	0	1	0	0	0	0	0	1	0	1	2	0	0	0	0	0	1	4	0	1	0	2	1	0
ENSMUST00000107442.2.0	chr7	+	76766608	Gencode M25		0	0	0	0	0	0	0	0	0	0	0	0	0	0	0	0	0	0	0	0	0	0	0	0	0	0	0	0	0	0	0	0	0	0	0	0	0	0
ENSMUST00000156166.7.0	chr7	+	77124698	Gencode M25		0	0	0	0	0	0	0	0	0	0	0	0	0	0	0	0	0	0	0	0	0	0	0	0	0	0	0	0	0	0	0	0	0	0	0	0	0	0
ENSMUST00000156166.7.1	chr7	+	77127852	PolyASite 2.0		0	0	0	0	0	1	0	0	0	0	2	0	0	0	0	0	0	0	0	0	0	0	0	0	0	0	0	0	0	0	1	0	0	0	0	0	0	0
ENSMUST00000156166.7.2	chr7	+	77128165	PolyASite 2.0		0	0	0	0	1	0	0	0	1	0	1	0	0	0	0	0	1	0	0	0	0	0	0	2	1	0	0	0	0	0	1	0	0	1	0	1	0	0
ENSMUST00000032840.4.0	chr7	+	78792895	PolyASite 2.0		0	0	0	0	0	0	0	0	0	0	0	0	0	0	0	0	0	0	0	0	0	0	0	0	0	0	0	0	0	0	0	0	0	0	0	0	0	0
ENSMUST00000032840.4.1	chr7	+	78792927	PolyASite 2.0		0	0	0	0	0	0	0	0	0	0	0	0	0	0	0	0	0	0	0	0	0	0	0	0	0	0	0	0	0	0	0	0	0	0	0	0	0	0
ENSMUST00000032840.4.2	chr7	+	78792988	PolyASite 2.0		61	29	180	576	534	395	441	261	53	438	355	67	96	90	160	177	488	308	447	7	157	64	19	332	303	369	8	114	309	264	288	151	130	355	173	191	206	73
ENSMUST00000107425.7.0	chr7	+	78907454	PolyASite 2.0		0	0	0	0	0	0	0	0	0	0	0	0	0	0	0	0	0	0	0	0	0	0	0	0	0	0	0	0	0	0	0	0	0	0	0	0	0	0
ENSMUST00000107425.7.1	chr7	+	78907528	PolyA_DB v3		0	0	0	0	0	0	0	0	0	0	0	0	0	0	0	0	0	0	0	0	0	0	0	0	0	0	0	0	0	0	0	0	0	0	0	0	0	0
ENSMUST00000107425.7.2	chr7	+	78907650	PolyASite 2.0		1	0	1	6	7	10	4	4	1	8	5	2	1	0	1	3	7	4	3	1	4	0	0	5	8	8	0	0	14	2	6	4	4	10	6	3	2	3
ENSMUST00000107425.7.3	chr7	+	78908383	PolyASite 2.0		0	0	0	0	0	0	0	0	0	0	0	0	0	0	0	0	0	0	0	0	0	0	0	0	0	0	0	0	0	0	0	0	0	0	0	0	0	0
ENSMUST00000107425.7.4	chr7	+	78908510	PolyA_DB v3		0	0	0	0	0	0	0	0	0	0	0	0	0	0	0	0	0	0	0	0	0	0	0	0	0	0	0	0	0	0	0	0	0	0	0	0	0	0
ENSMUST00000107425.7.5	chr7	+	78908629	PolyA_DB v3		0	0	0	1	2	0	0	0	0	0	0	0	0	0	0	0	1	0	0	0	0	0	0	1	0	0	0	0	0	0	0	1	0	0	0	0	0	0
ENSMUST00000107425.7.6	chr7	+	78908755	PolyA_DB v3		0	0	0	0	0	0	0	0	0	0	0	0	0	0	0	0	0	0	0	0	0	0	0	0	0	0	0	0	0	0	0	1	0	0	0	0	0	0
ENSMUST00000107425.7.7	chr7	+	78908791	PolyA_DB v3		0	0	0	0	0	0	0	0	0	0	0	0	0	0	0	0	0	0	0	0	0	0	0	0	0	0	0	0	0	0	0	0	0	0	0	0	0	0
ENSMUST00000107425.7.8	chr7	+	78908837	PolyASite 2.0		0	0	0	0	0	0	1	0	0	0	0	0	0	0	0	0	0	0	0	0	0	0	0	0	0	2	0	0	0	0	0	0	0	1	0	0	0	0
ENSMUST00000107425.7.9	chr7	+	78908956	PolyA_DB v3		0	1	0	2	0	1	2	2	0	2	0	0	0	1	0	1	0	2	1	0	1	0	0	0	0	1	0	0	0	0	0	0	1	2	2	1	0	0
ENSMUST00000107425.7.10	chr7	+	78909094	PolyA_DB v3		0	1	1	11	5	14	19	7	0	13	6	0	2	0	5	4	10	15	8	1	5	1	0	9	6	11	0	1	8	3	2	4	5	14	4	5	4	2
ENSMUST00000107425.7.11	chr7	+	78909143	PolyASite 2.0		0	0	0	0	0	1	1	0	0	0	0	0	0	0	0	0	0	0	0	0	0	0	0	0	0	0	0	0	0	0	0	0	0	1	1	0	0	0
ENSMUST00000107425.7.12	chr7	+	78909540	PolyA_DB v3		0	0	0	0	0	1	0	0	0	0	0	0	0	0	0	0	0	0	0	0	0	0	0	0	0	0	0	0	0	0	0	0	0	0	0	0	0	0
ENSMUST00000107425.7.13	chr7	+	78909763	PolyASite 2.0		0	0	0	1	0	1	0	0	0	0	0	0	0	0	0	1	0	1	0	0	1	0	0	0	0	0	0	0	0	0	0	1	0	0	0	0	0	0
ENSMUST00000107425.7.14	chr7	+	78911177	PolyASite 2.0		0	0	0	2	0	1	2	0	0	0	0	0	0	0	0	0	0	0	0	1	0	0	0	0	0	0	0	0	1	0	0	0	0	0	0	0	0	0
ENSMUST00000107425.7.15	chr7	+	78911209	PolyASite 2.0		8	8	38	102	59	123	132	55	18	147	66	23	19	13	32	46	97	93	61	3	35	5	8	72	91	142	1	23	120	43	52	65	30	106	33	56	90	12
ENSMUST00000205981.1.0	chr7	+	78920187	Gencode M25		0	0	0	0	0	0	0	0	0	0	0	0	1	0	0	0	0	0	0	0	0	0	0	0	0	0	0	0	0	0	0	0	0	0	0	0	0	0
ENSMUST00000205981.1.1	chr7	+	78920217	Gencode M25		0	0	1	1	0	0	1	0	0	1	0	0	0	0	0	0	0	0	0	0	0	0	0	1	0	0	0	0	0	0	0	0	0	0	1	0	0	0
ENSMUST00000205981.1.2	chr7	+	78920307	Gencode M25		0	0	0	0	0	0	1	0	0	0	0	0	0	0	0	0	0	1	0	0	0	0	0	0	0	0	0	0	0	0	0	0	0	1	0	0	0	0
ENSMUST00000205981.1.3	chr7	+	78920325	PolyA_DB v3		0	0	0	0	0	0	1	0	0	0	1	0	2	0	0	0	0	0	0	0	1	0	0	0	0	1	0	0	0	0	0	0	0	0	0	0	0	0
ENSMUST00000205981.1.4	chr7	+	78920349	Gencode M25		0	0	1	0	0	2	0	0	0	1	1	0	0	0	0	0	1	0	0	0	0	0	0	0	0	0	0	0	0	0	0	0	2	1	0	0	0	0
ENSMUST00000205981.1.5	chr7	+	78920365	PolyA_DB v3		0	0	0	0	0	0	0	0	0	0	0	0	0	0	0	0	0	0	0	0	0	0	0	0	0	0	0	0	0	0	0	0	0	0	0	0	0	0
ENSMUST00000205981.1.6	chr7	+	78920394	PolyASite 2.0		2	2	12	33	12	55	20	13	3	30	17	4	29	1	9	5	23	20	17	0	7	21	1	12	13	22	3	2	17	11	9	15	4	22	7	13	12	12
ENSMUST00000038142.14.0	chr7	+	78920187	Gencode M25		0	0	0	0	0	0	0	0	0	0	0	0	0	0	0	0	0	0	0	0	0	0	0	0	0	0	0	0	0	0	0	0	0	0	0	0	0	0
ENSMUST00000038142.14.1	chr7	+	78920217	Gencode M25		0	0	0	0	0	0	0	0	0	0	0	0	0	0	0	0	0	0	0	0	0	0	0	0	0	0	0	0	0	0	0	0	0	0	0	0	0	0
ENSMUST00000038142.14.2	chr7	+	78920307	Gencode M25		0	0	0	0	0	0	0	0	0	0	0	0	0	0	0	0	0	0	0	0	0	0	0	0	0	0	0	0	0	0	0	0	0	0	0	0	0	0
ENSMUST00000038142.14.3	chr7	+	78920325	PolyA_DB v3		0	0	0	0	0	0	0	0	0	0	0	0	0	0	0	0	0	0	0	0	0	0	0	0	0	0	0	0	0	0	0	0	0	0	0	0	0	0
ENSMUST00000038142.14.4	chr7	+	78920349	Gencode M25		0	0	0	0	0	0	0	0	0	0	0	0	0	0	0	0	0	0	0	0	0	0	0	0	0	0	0	0	0	0	0	0	0	0	0	0	0	0
ENSMUST00000038142.14.5	chr7	+	78920365	PolyA_DB v3		0	0	0	0	0	0	0	0	0	0	0	0	0	0	0	0	0	0	0	0	0	0	0	0	0	0	0	0	0	0	0	0	0	0	0	0	0	0
ENSMUST00000038142.14.6	chr7	+	78920394	PolyASite 2.0		2	2	11	30	11	54	20	13	2	28	17	4	27	1	9	5	22	20	17	0	7	21	1	12	10	21	3	1	16	11	8	15	4	19	7	13	10	12
ENSMUST00000121645.7.0	chr7	+	78920187	Gencode M25		0	0	0	0	0	0	0	0	0	0	0	0	0	0	0	0	0	0	0	0	0	0	0	0	0	0	0	0	0	0	0	0	0	0	0	0	0	0
ENSMUST00000121645.7.1	chr7	+	78920217	Gencode M25		0	0	0	0	0	0	0	0	0	0	0	0	0	0	0	0	0	0	0	0	0	0	0	0	0	0	0	0	0	0	0	0	0	0	0	0	0	0
ENSMUST00000121645.7.2	chr7	+	78920307	Gencode M25		0	0	0	0	0	0	0	0	0	0	0	0	0	0	0	0	0	0	0	0	0	0	0	0	0	0	0	0	0	0	0	0	0	0	0	0	0	0
ENSMUST00000121645.7.3	chr7	+	78920325	PolyA_DB v3		0	0	0	0	0	0	0	0	0	0	0	0	0	0	0	0	0	0	0	0	0	0	0	0	0	0	0	0	0	0	0	0	0	0	0	0	0	0
ENSMUST00000121645.7.4	chr7	+	78920349	Gencode M25		0	0	0	0	0	0	0	0	0	0	0	0	0	0	0	0	0	0	0	0	0	0	0	0	0	0	0	0	0	0	0	0	0	0	0	0	0	0
ENSMUST00000121645.7.5	chr7	+	78920365	PolyA_DB v3		0	0	0	0	0	0	0	0	0	0	0	0	0	0	0	0	0	0	0	0	0	0	0	0	0	0	0	0	0	0	0	0	0	0	0	0	0	0
ENSMUST00000121645.7.6	chr7	+	78920394	PolyASite 2.0		2	2	10	29	10	51	20	11	2	23	17	4	25	1	9	5	21	19	16	0	7	20	1	12	9	19	3	1	16	10	8	15	3	19	7	13	9	11
ENSMUST00000032835.6.0	chr7	+	79114408	PolyASite 2.0		0	0	1	3	8	1	1	0	1	3	1	1	1	0	0	1	3	1	26	1	0	0	0	1	0	1	1	0	0	10	0	0	0	0	1	0	1	0
ENSMUST00000032835.6.1	chr7	+	79114626	PolyASite 2.0		1	0	4	10	36	16	5	4	2	21	19	3	11	5	6	10	12	3	209	3	1	4	0	14	3	3	1	1	6	109	2	2	0	5	7	2	3	3
ENSMUST00000032835.6.2	chr7	+	79115094	PolyASite 2.0		1	0	9	5	23	26	4	4	0	13	15	3	7	6	2	8	11	3	130	0	2	1	1	6	5	1	0	0	3	79	7	2	0	2	3	2	5	1
ENSMUST00000037315.12.0	chr7	+	79360251	PolyA_DB v3		0	0	0	0	0	0	0	0	0	0	0	0	0	0	0	0	0	0	0	0	0	0	0	0	0	0	0	0	0	0	0	0	0	0	0	0	0	0
ENSMUST00000037315.12.1	chr7	+	79360277	PolyASite 2.0		0	0	0	0	0	0	0	0	0	0	0	0	0	0	0	0	0	0	0	0	0	0	0	0	0	0	0	0	0	0	0	0	0	0	0	0	0	0
ENSMUST00000037315.12.2	chr7	+	79360291	PolyASite 2.0		0	0	0	0	0	0	0	0	0	0	0	0	0	0	0	0	0	0	0	0	0	0	0	0	0	0	0	0	0	0	0	0	0	0	0	0	0	0
ENSMUST00000037315.12.3	chr7	+	79360314	PolyA_DB v3		0	0	0	0	0	0	0	0	0	0	0	0	0	0	0	0	0	0	0	0	0	0	0	0	0	0	0	0	0	0	0	0	0	0	0	0	0	0
ENSMUST00000037315.12.4	chr7	+	79360378	PolyA_DB v3		0	0	0	0	0	0	0	0	0	0	0	0	0	0	0	0	0	0	0	0	0	0	0	0	0	0	0	0	0	0	0	0	0	0	0	0	0	0
ENSMUST00000037315.12.5	chr7	+	79360403	PolyASite 2.0		0	0	0	0	0	0	0	0	0	0	0	0	0	0	0	0	0	0	0	0	0	0	0	0	0	0	0	0	0	0	0	0	0	0	0	0	0	0
ENSMUST00000037315.12.6	chr7	+	79360426	PolyASite 2.0		0	0	0	0	0	0	0	0	0	0	0	0	0	0	0	0	0	0	0	0	0	0	0	0	0	0	0	0	0	0	0	0	0	0	0	0	0	0
ENSMUST00000037315.12.7	chr7	+	79360458	PolyASite 2.0		0	0	0	0	0	0	0	0	0	1	0	0	0	0	0	0	0	1	0	0	1	0	0	0	1	0	0	0	0	1	0	0	1	2	0	0	0	0
ENSMUST00000037315.12.8	chr7	+	79360492	PolyASite 2.0		0	0	0	0	0	0	0	0	0	0	1	0	0	0	0	0	0	0	0	0	0	0	0	0	1	0	0	0	0	0	0	0	1	0	0	0	0	0
ENSMUST00000037315.12.9	chr7	+	79360516	PolyASite 2.0		0	1	0	0	0	3	3	1	0	2	1	1	0	0	0	0	3	2	4	0	0	1	0	1	4	2	0	0	8	0	3	0	2	2	1	1	0	1
ENSMUST00000037315.12.10	chr7	+	79360679	PolyASite 2.0		0	2	10	20	15	38	11	22	8	23	17	3	10	4	5	5	12	7	21	0	6	5	3	11	21	12	0	2	18	11	13	8	22	19	11	17	6	7
ENSMUST00000037315.12.11	chr7	+	79361059	PolyA_DB v3		0	0	2	1	3	1	3	1	1	0	2	0	0	0	0	1	2	1	1	0	0	0	0	0	2	0	0	0	0	1	0	0	0	3	0	3	1	0
ENSMUST00000037315.12.12	chr7	+	79361339	PolyASite 2.0		0	1	1	0	0	1	0	0	0	0	0	0	0	0	0	0	0	0	1	0	0	0	0	0	1	0	0	0	0	0	0	0	0	0	0	2	0	0
ENSMUST00000037315.12.13	chr7	+	79361387	PolyASite 2.0		0	0	1	6	2	6	4	4	0	4	2	3	2	0	2	2	3	1	2	0	0	2	0	2	1	4	0	1	4	0	3	0	2	3	3	2	1	0
ENSMUST00000037315.12.14	chr7	+	79361429	PolyA_DB v3		0	0	0	0	0	0	0	0	0	0	0	0	0	0	0	0	0	0	0	0	0	0	0	0	0	0	0	0	0	0	0	0	0	0	0	0	0	0
ENSMUST00000037315.12.15	chr7	+	79361451	PolyASite 2.0		0	0	0	0	0	0	0	0	0	0	0	0	0	0	0	0	0	0	0	0	0	0	0	0	0	0	0	0	0	0	0	0	0	0	0	0	0	0
ENSMUST00000037315.12.16	chr7	+	79361566	PolyA_DB v3		0	0	0	0	0	1	0	0	0	0	0	0	0	0	1	0	1	0	0	0	1	0	0	0	0	0	0	0	0	0	0	0	0	0	0	0	0	0
ENSMUST00000037315.12.17	chr7	+	79361602	PolyASite 2.0		2	3	2	8	6	19	15	9	1	8	12	1	4	1	9	3	11	10	8	0	3	2	2	7	13	8	0	5	11	1	9	3	16	12	4	8	3	3
ENSMUST00000037315.12.18	chr7	+	79361765	PolyA_DB v3		0	0	0	0	0	2	1	0	0	1	1	0	2	0	0	0	0	0	1	0	0	0	0	0	2	0	0	0	0	0	0	0	0	0	2	2	0	0
ENSMUST00000037315.12.19	chr7	+	79361822	PolyA_DB v3		0	0	0	2	1	0	0	0	0	0	0	0	0	0	0	0	0	0	0	0	0	0	0	0	0	2	0	0	0	0	1	0	0	1	0	0	0	0
ENSMUST00000037315.12.20	chr7	+	79363221	PolyASite 2.0		0	0	2	1	0	0	1	1	0	0	1	0	0	0	0	0	3	0	2	0	0	0	0	1	0	0	0	0	1	0	0	2	0	0	0	2	0	0
ENSMUST00000037315.12.21	chr7	+	79364497	PolyASite 2.0		3	1	4	14	11	4	7	4	3	12	9	2	4	2	1	0	4	5	10	0	2	2	0	2	7	3	0	1	5	4	9	6	15	4	1	6	2	0
ENSMUST00000037315.12.22	chr7	+	79365210	PolyA_DB v3		0	0	0	0	0	0	0	0	0	1	0	0	0	0	0	0	0	0	0	0	0	0	0	0	0	0	0	0	0	0	1	0	0	0	0	0	0	0
ENSMUST00000037315.12.23	chr7	+	79365266	PolyASite 2.0		0	0	0	0	0	0	0	0	0	0	0	0	1	0	0	0	0	0	0	0	0	0	0	0	0	0	0	0	0	0	0	0	0	0	0	0	0	0
ENSMUST00000037315.12.24	chr7	+	79365316	PolyASite 2.0		0	0	0	0	0	0	0	0	1	0	0	0	0	0	0	0	1	0	0	0	0	0	0	0	0	0	0	0	0	0	0	0	0	1	0	0	0	0
ENSMUST00000037315.12.25	chr7	+	79365371	PolyASite 2.0		0	0	8	19	53	13	5	4	1	19	55	6	11	4	7	29	19	9	11	0	1	1	0	17	6	1	0	1	10	11	6	3	0	7	6	9	1	6
ENSMUST00000037315.12.26	chr7	+	79365440	PolyA_DB v3		0	1	2	4	8	4	1	0	0	4	2	1	0	1	1	4	5	1	0	0	0	0	0	1	4	0	0	1	1	2	4	0	0	0	2	0	1	2
ENSMUST00000037315.12.27	chr7	+	79365459	PolyASite 2.0		0	0	1	7	1	4	9	4	2	2	0	3	3	3	1	5	8	7	7	0	0	0	0	3	4	5	1	3	4	3	3	2	2	3	2	7	1	2
ENSMUST00000037315.12.28	chr7	+	79365505	PolyASite 2.0		43	124	360	1066	798	676	798	869	266	829	856	213	379	208	427	416	830	511	815	20	278	114	55	358	762	511	8	143	651	423	800	349	335	619	305	975	329	126
ENSMUST00000118959.7.0	chr7	+	79409582	Gencode M25		0	0	0	4	0	1	1	0	0	4	2	0	0	0	1	0	0	1	1	0	0	0	0	1	1	1	0	0	2	0	0	1	0	1	1	0	0	0
ENSMUST00000036865.12.0	chr7	+	79449960	PolyA_DB v3		2	1	7	14	7	10	30	10	1	12	6	0	3	0	2	0	15	19	15	0	4	1	1	9	9	13	0	1	13	7	1	6	4	9	6	4	2	0
ENSMUST00000036865.12.1	chr7	+	79450188	PolyA_DB v3		3	1	5	6	1	6	9	3	0	8	2	0	0	0	0	2	6	5	8	0	2	0	0	6	3	6	0	2	4	4	1	4	2	6	5	1	5	0
ENSMUST00000036865.12.2	chr7	+	79450264	PolyASite 2.0		32	10	110	313	171	292	322	129	28	242	85	23	57	25	44	27	338	268	262	8	84	22	11	158	95	269	2	74	283	137	58	128	112	269	112	38	116	43
ENSMUST00000035977.8.0	chr7	+	79697154	PolyASite 2.0		8	3	46	155	85	134	148	59	10	114	31	8	15	10	17	12	140	103	125	4	65	9	0	89	44	120	0	17	131	51	22	71	50	114	52	18	37	18
ENSMUST00000035977.8.1	chr7	+	79697187	PolyA_DB v3		0	0	1	6	1	3	5	3	0	5	0	0	0	0	1	0	3	2	1	0	1	0	0	2	1	3	0	0	2	2	0	1	1	5	1	0	0	0
ENSMUST00000035977.8.2	chr7	+	79697380	PolyASite 2.0		1	0	6	21	7	11	15	8	1	12	5	1	1	1	2	1	11	14	13	1	6	0	0	7	6	8	0	2	17	6	6	6	5	10	5	3	3	1
ENSMUST00000035977.8.3	chr7	+	79697424	PolyA_DB v3		0	0	0	3	2	1	5	1	0	5	0	0	1	0	0	0	1	4	2	0	0	0	0	1	1	0	0	0	2	0	0	0	0	4	1	0	0	0
ENSMUST00000035977.8.4	chr7	+	79697471	PolyASite 2.0		0	0	0	0	0	0	0	0	0	0	0	0	0	0	0	0	0	0	0	0	0	0	0	0	0	0	0	0	0	0	0	0	0	0	0	0	0	0
ENSMUST00000035977.8.5	chr7	+	79697508	PolyASite 2.0		0	2	4	9	6	13	14	4	1	12	3	2	5	8	2	2	14	11	9	0	4	1	0	7	9	15	0	3	16	8	5	4	5	15	6	2	6	1
ENSMUST00000035977.8.6	chr7	+	79698143	PolyASite 2.0		39	16	142	410	245	348	554	175	41	434	104	33	68	55	46	41	453	361	338	8	170	17	14	229	154	433	1	93	406	158	81	231	134	475	139	49	147	51
ENSMUST00000035622.7.0	chr7	+	79785950	PolyASite 2.0		3	0	3	7	9	1	7	5	15	3	7	0	7	2	2	3	6	2	2	0	1	1	3	4	1	3	0	1	0	4	3	2	0	2	3	0	2	1
ENSMUST00000107394.2.0	chr7	+	79813439	Gencode M25		1	0	0	3	6	1	10	1	1	5	8	1	1	1	2	2	4	1	3	0	0	0	0	4	3	4	1	1	2	2	3	2	1	4	4	1	4	0
ENSMUST00000206039.1.0	chr7	+	80086850	PolyASite 2.0		1	6	21	74	59	17	39	37	2	52	39	6	19	15	19	16	41	37	55	0	18	8	4	30	42	44	0	16	48	14	36	20	2	45	25	16	11	26
ENSMUST00000166250.7.0	chr7	+	80091587	PolyASite 2.0		0	1	0	0	0	0	1	3	0	0	0	0	0	0	1	0	2	0	1	0	0	0	0	0	0	2	0	0	2	0	0	0	0	1	1	0	0	2
ENSMUST00000166250.7.1	chr7	+	80091761	PolyA_DB v3		1	1	3	4	6	2	4	0	0	7	2	0	0	2	0	4	7	3	8	0	1	0	1	2	5	4	0	1	2	0	3	2	0	4	1	1	2	1
ENSMUST00000166250.7.2	chr7	+	80091830	Gencode M25		0	0	0	0	0	0	0	0	0	0	0	0	0	0	0	0	1	0	0	0	0	0	0	0	0	0	0	0	0	0	0	0	0	0	0	0	0	0
ENSMUST00000166250.7.3	chr7	+	80091842	PolyA_DB v3		18	19	85	250	251	66	202	71	12	167	168	33	33	30	70	85	199	95	208	4	62	13	11	149	95	79	2	21	97	65	114	79	4	77	53	54	90	27
ENSMUST00000166250.7.4	chr7	+	80092690	PolyASite 2.0		0	1	2	3	1	1	3	3	0	3	4	2	1	1	3	3	2	6	1	0	0	1	0	3	7	4	0	1	9	3	3	4	0	3	3	1	1	0
ENSMUST00000166250.7.5	chr7	+	80092748	PolyASite 2.0		27	43	101	290	211	136	280	374	27	304	215	55	63	68	125	118	327	341	187	3	59	45	12	117	333	424	3	94	389	158	189	132	23	360	153	107	132	190
ENSMUST00000164056.8.0	chr7	+	80091587	PolyASite 2.0		0	1	0	0	0	0	1	3	0	0	0	0	0	0	1	0	2	0	1	0	0	0	0	0	0	2	0	0	2	0	0	0	0	1	1	0	0	2
ENSMUST00000164056.8.1	chr7	+	80091761	PolyA_DB v3		1	1	3	4	6	2	4	0	0	7	2	0	0	2	0	4	7	3	8	0	1	0	1	2	5	4	0	1	2	0	3	2	0	4	1	1	2	1
ENSMUST00000164056.8.2	chr7	+	80091830	Gencode M25		0	0	0	0	0	0	0	0	0	0	0	0	0	0	0	0	1	0	0	0	0	0	0	0	0	0	0	0	0	0	0	0	0	0	0	0	0	0
ENSMUST00000164056.8.3	chr7	+	80091842	PolyA_DB v3		18	19	85	250	251	66	202	71	12	167	168	33	33	30	70	85	199	95	208	4	62	13	11	149	95	79	2	21	97	65	114	79	4	77	53	54	90	27
ENSMUST00000164056.8.4	chr7	+	80092690	PolyASite 2.0		0	1	2	3	1	1	3	3	0	3	4	2	1	1	3	3	2	6	1	0	0	1	0	3	7	4	0	1	9	3	3	4	0	3	3	1	1	0
ENSMUST00000164056.8.5	chr7	+	80092748	PolyASite 2.0		27	43	101	290	211	136	280	374	27	304	215	55	63	68	125	118	327	341	187	3	59	45	12	117	333	424	3	94	389	158	189	132	23	360	153	107	132	190
ENSMUST00000164056.8.6	chr7	+	80094173	Gencode M25		1	2	10	19	13	10	24	20	4	18	18	5	6	3	6	13	17	20	22	1	6	1	1	10	18	25	0	6	25	6	17	10	0	21	9	7	10	6
ENSMUST00000032754.8.0	chr7	+	80226231	PolyASite 2.0		0	1	0	2	0	0	0	0	0	0	1	1	0	0	2	0	2	1	0	0	0	0	0	1	0	0	0	0	0	0	1	0	0	1	1	1	1	0
ENSMUST00000032754.8.1	chr7	+	80226320	PolyASite 2.0		0	1	1	0	1	1	1	2	0	1	1	0	0	0	1	2	4	0	1	0	0	0	0	1	1	1	0	0	2	0	0	0	0	1	2	0	0	0
ENSMUST00000032754.8.2	chr7	+	80226398	PolyA_DB v3		0	0	0	0	0	0	0	0	0	0	0	0	0	0	0	0	0	0	0	0	0	0	0	0	0	0	0	0	0	0	0	0	0	0	0	0	0	0
ENSMUST00000032754.8.3	chr7	+	80226413	PolyASite 2.0		1	0	0	6	3	10	8	0	2	8	2	1	1	1	7	0	9	3	1	0	0	2	1	1	3	4	0	3	6	2	5	4	0	2	2	2	2	2
ENSMUST00000032754.8.4	chr7	+	80226471	PolyASite 2.0		39	69	99	330	308	444	283	93	58	583	403	97	84	100	426	232	463	413	253	12	115	44	17	150	397	393	5	132	516	141	568	276	32	370	110	248	151	164
ENSMUST00000032754.8.5	chr7	+	80226527	Gencode M25		0	2	2	2	1	5	3	1	1	6	4	0	0	3	9	4	3	5	5	0	1	0	0	0	4	5	0	0	3	1	9	2	0	2	4	1	2	1
ENSMUST00000032754.8.6	chr7	+	80226582	PolyASite 2.0		2	1	9	12	26	20	8	6	2	30	30	8	6	10	49	32	25	22	18	0	3	2	0	9	20	14	1	5	26	9	48	12	0	22	4	26	8	9
ENSMUST00000062915.8.0	chr7	+	80239462	PolyA_DB v3		0	0	2	3	0	2	3	1	0	1	2	1	1	3	1	2	0	1	1	0	1	0	0	1	1	1	0	0	1	1	1	1	0	1	0	1	0	0
ENSMUST00000062915.8.1	chr7	+	80239818	PolyASite 2.0		16	14	35	101	84	128	78	49	16	102	94	14	28	24	49	51	107	77	101	0	20	12	5	50	60	72	2	22	67	40	69	41	45	71	45	47	79	17
ENSMUST00000062915.8.2	chr7	+	80239973	PolyA_DB v3		0	0	0	1	1	1	0	0	0	0	1	0	0	1	0	0	4	0	3	0	0	0	0	1	3	1	0	0	0	0	1	0	1	0	0	0	1	0
ENSMUST00000062915.8.3	chr7	+	80240331	PolyASite 2.0		5	10	27	75	48	101	52	28	8	53	58	11	22	12	30	30	61	32	59	2	20	7	3	34	39	45	0	8	49	19	50	26	24	55	21	34	20	15
ENSMUST00000062915.8.4	chr7	+	80240514	PolyA_DB v3		0	0	0	0	0	0	0	0	0	0	0	0	0	0	0	0	0	0	0	0	0	0	0	0	0	0	0	0	0	0	0	0	0	0	0	0	0	0
ENSMUST00000062915.8.5	chr7	+	80240579	PolyASite 2.0		1	1	3	3	3	0	3	2	1	3	7	1	0	0	1	0	3	7	2	0	1	0	0	3	2	4	0	0	3	1	4	0	3	6	1	3	1	2
ENSMUST00000062915.8.6	chr7	+	80241026	PolyA_DB v3		6	17	36	117	73	111	102	51	15	92	94	20	10	23	46	41	98	79	81	4	44	10	3	56	75	95	2	37	80	33	78	37	43	106	43	53	57	21
ENSMUST00000062915.8.7	chr7	+	80241425	PolyA_DB v3		1	1	0	0	1	1	2	1	0	0	0	1	0	0	0	1	0	1	0	1	0	0	0	1	0	2	0	1	2	0	0	1	0	1	0	0	0	0
ENSMUST00000062915.8.8	chr7	+	80242061	Gencode M25		8	5	19	43	27	46	38	14	3	44	42	2	3	10	16	24	40	28	34	0	15	4	5	15	19	26	1	7	19	15	36	17	14	24	12	14	23	9
ENSMUST00000062915.8.9	chr7	+	80242411	PolyA_DB v3		0	1	1	1	0	1	0	0	0	1	3	0	0	0	0	0	1	1	2	0	0	0	0	1	0	1	0	0	0	1	2	0	0	1	0	0	0	0
ENSMUST00000062915.8.10	chr7	+	80242758	PolyASite 2.0		0	0	3	6	8	6	11	6	0	3	11	0	1	1	7	1	4	5	2	0	1	1	0	3	9	6	0	1	4	5	7	2	3	3	3	8	4	2
ENSMUST00000062915.8.11	chr7	+	80242804	PolyASite 2.0		0	0	0	0	0	0	0	0	0	0	0	0	0	0	0	0	0	0	0	0	0	0	0	0	0	0	0	0	0	0	0	0	0	0	0	0	0	0
ENSMUST00000062915.8.12	chr7	+	80243002	PolyASite 2.0		0	0	4	7	3	7	7	3	0	7	6	0	1	2	6	2	2	2	2	0	3	0	0	0	6	4	0	2	2	1	4	2	0	1	2	6	1	1
ENSMUST00000062915.8.13	chr7	+	80243099	PolyASite 2.0		0	3	7	11	8	15	9	6	0	14	8	6	0	4	3	3	8	6	6	0	3	0	0	5	9	19	0	4	17	6	14	4	1	15	5	9	12	4
ENSMUST00000062915.8.14	chr7	+	80243385	PolyA_DB v3		1	1	2	5	2	6	6	0	2	5	2	0	0	2	2	2	5	7	8	0	3	0	0	2	4	7	0	2	5	3	1	2	5	6	2	2	1	1
ENSMUST00000062915.8.15	chr7	+	80243409	PolyASite 2.0		0	0	0	1	1	5	9	0	1	2	0	0	0	0	0	0	1	1	2	0	0	0	0	0	0	3	0	1	1	0	1	0	1	2	3	0	0	0
ENSMUST00000058266.8.0	chr7	+	80260534	PolyA_DB v3		0	0	0	0	0	0	0	0	0	0	0	0	0	0	0	0	0	0	0	0	0	0	0	0	0	0	0	0	0	0	0	0	0	0	0	0	0	0
ENSMUST00000058266.8.1	chr7	+	80260670	Gencode M25		0	0	0	0	0	0	0	0	0	0	0	0	0	0	0	0	0	0	0	0	0	0	0	0	0	0	0	0	0	0	0	0	0	0	0	0	0	0
ENSMUST00000058266.8.2	chr7	+	80260721	PolyA_DB v3		0	0	0	0	0	0	0	0	0	0	0	0	0	0	0	0	0	0	0	0	0	0	0	0	0	0	0	0	0	0	0	0	0	0	0	0	0	0
ENSMUST00000058266.8.3	chr7	+	80260817	PolyASite 2.0		0	0	3	5	5	1	2	0	6	3	9	1	5	0	2	2	3	3	3	0	1	1	0	2	3	1	0	0	2	2	8	0	0	4	0	2	1	0
ENSMUST00000117989.1.0	chr7	+	80265240	PolyA_DB v3		0	0	0	0	0	0	0	0	0	0	0	0	0	0	0	0	0	0	0	0	0	0	0	0	0	0	0	0	0	0	0	0	0	0	0	0	0	0
ENSMUST00000117989.1.1	chr7	+	80265269	PolyASite 2.0		0	0	0	0	0	0	0	0	0	0	0	0	0	0	0	0	0	0	0	1	0	0	0	1	0	0	0	0	0	0	0	0	0	0	0	0	0	0
ENSMUST00000117989.1.2	chr7	+	80265284	PolyASite 2.0		0	0	2	3	0	2	1	1	0	2	0	1	0	0	1	0	3	1	1	0	0	1	0	1	2	1	0	0	0	1	1	0	0	0	0	0	0	0
ENSMUST00000117989.1.3	chr7	+	80265326	PolyASite 2.0		0	1	1	0	0	1	1	4	0	4	3	0	0	0	3	2	4	2	2	0	0	1	1	6	1	4	0	0	2	1	1	1	0	1	2	3	1	1
ENSMUST00000117989.1.4	chr7	+	80265374	PolyASite 2.0		38	40	158	449	398	502	362	186	48	445	400	72	123	87	175	216	454	266	308	9	126	36	15	408	236	273	4	78	317	204	278	160	137	294	142	173	147	89
ENSMUST00000032749.11.0	chr7	+	80291526	PolyA_DB v3		0	2	1	8	6	6	5	4	0	7	10	3	1	1	2	6	3	6	3	0	0	2	0	8	9	3	0	2	6	1	6	2	4	7	2	6	1	0
ENSMUST00000032749.11.1	chr7	+	80291575	PolyASite 2.0		29	56	156	362	484	326	282	159	43	404	643	102	61	84	197	324	353	220	317	11	122	69	17	273	295	191	8	60	232	146	408	150	101	252	115	199	145	68
ENSMUST00000173824.7.0	chr7	+	80315523	PolyASite 2.0		0	2	1	6	1	2	7	2	1	6	0	0	2	0	0	0	5	4	4	0	1	0	0	3	2	8	0	3	9	5	1	2	3	3	1	1	2	1
ENSMUST00000173824.7.1	chr7	+	80315584	Gencode M25		0	1	0	3	2	0	2	2	0	4	1	0	1	0	1	0	0	2	2	0	0	0	0	0	3	5	0	1	1	3	1	0	1	2	0	1	1	0
ENSMUST00000173824.7.2	chr7	+	80315599	PolyA_DB v3		0	0	1	6	1	9	2	0	1	4	1	1	0	1	1	1	2	7	1	0	4	1	0	3	1	2	0	1	3	3	1	2	2	6	1	2	1	0
ENSMUST00000173824.7.3	chr7	+	80315620	PolyASite 2.0		25	7	88	249	124	222	233	130	22	224	62	22	35	34	44	15	214	177	172	5	73	8	4	118	99	226	1	46	236	135	49	105	118	238	87	43	37	30
ENSMUST00000173824.7.4	chr7	+	80315642	PolyA_DB v3		0	0	0	2	2	1	0	0	0	0	0	0	0	0	0	0	2	3	0	0	1	0	0	2	1	3	0	2	1	0	0	2	1	3	0	0	3	0
ENSMUST00000173824.7.5	chr7	+	80315727	PolyASite 2.0		2	1	10	28	16	18	15	12	2	17	17	5	2	1	5	9	23	20	17	2	9	3	2	16	18	26	0	5	18	8	6	9	10	33	8	8	6	2
ENSMUST00000173824.7.6	chr7	+	80315902	PolyASite 2.0		3	0	2	10	6	4	17	7	2	14	10	2	5	3	2	3	12	8	6	1	0	0	0	7	5	14	0	3	6	5	4	6	6	12	6	1	9	2
ENSMUST00000173824.7.7	chr7	+	80316172	PolyASite 2.0		0	0	5	11	2	13	9	7	0	11	3	1	2	2	0	1	12	8	6	0	2	0	0	2	7	11	0	3	8	3	0	7	10	8	3	1	5	3
ENSMUST00000173824.7.8	chr7	+	80316215	PolyASite 2.0		2	1	2	21	7	14	23	16	3	14	0	2	4	2	6	0	19	18	15	1	1	1	1	10	9	21	1	4	22	11	1	7	2	17	4	1	5	4
ENSMUST00000173824.7.9	chr7	+	80316251	PolyASite 2.0		158	41	390	1181	646	1213	1198	637	112	1160	340	112	237	144	225	133	1293	1018	1000	21	381	88	41	707	570	1311	14	299	1247	620	288	598	597	1317	421	212	393	199
ENSMUST00000173824.7.10	chr7	+	80316326	PolyASite 2.0		1	0	0	3	4	3	3	2	0	3	0	0	1	0	0	1	4	1	2	0	3	0	1	2	2	1	0	1	4	1	0	1	0	4	1	0	1	0
ENSMUST00000163812.8.0	chr7	+	80315523	PolyASite 2.0		0	2	1	6	1	2	7	2	1	6	0	0	2	0	0	0	5	4	4	0	1	0	0	3	2	8	0	3	9	5	1	2	3	3	1	1	2	1
ENSMUST00000163812.8.1	chr7	+	80315584	Gencode M25		0	1	0	3	2	0	2	2	0	4	1	0	1	0	1	0	0	2	2	0	0	0	0	0	3	5	0	1	1	3	1	0	1	2	0	1	1	0
ENSMUST00000163812.8.2	chr7	+	80315599	PolyA_DB v3		0	0	1	6	1	9	2	0	1	4	1	1	0	1	1	1	2	7	1	0	4	1	0	3	1	2	0	1	3	3	1	2	2	6	1	2	1	0
ENSMUST00000163812.8.3	chr7	+	80315620	PolyASite 2.0		25	7	88	249	124	222	233	130	22	224	62	22	35	34	44	15	214	177	172	5	73	8	4	118	99	226	1	46	236	135	49	105	118	238	87	43	37	30
ENSMUST00000163812.8.4	chr7	+	80315642	PolyA_DB v3		0	0	0	2	2	1	0	0	0	0	0	0	0	0	0	0	2	3	0	0	1	0	0	2	1	3	0	2	1	0	0	2	1	3	0	0	3	0
ENSMUST00000163812.8.5	chr7	+	80315727	PolyASite 2.0		2	1	10	28	16	18	15	12	2	17	17	5	2	1	5	9	23	20	17	2	9	3	2	16	18	26	0	5	18	8	6	9	10	33	8	8	6	2
ENSMUST00000163812.8.6	chr7	+	80315902	PolyASite 2.0		3	0	2	10	6	4	17	7	2	14	10	2	5	3	2	3	12	8	6	1	0	0	0	7	5	14	0	3	6	5	4	6	6	12	6	1	9	2
ENSMUST00000163812.8.7	chr7	+	80316172	PolyASite 2.0		0	0	5	11	2	13	9	7	0	11	3	1	2	2	0	1	12	8	6	0	2	0	0	2	7	11	0	3	8	3	0	7	10	8	3	1	5	3
ENSMUST00000163812.8.8	chr7	+	80316215	PolyASite 2.0		2	1	2	21	7	14	23	16	3	14	0	2	4	2	6	0	19	18	15	1	1	1	1	10	9	21	1	4	22	11	1	7	2	17	4	1	5	4
ENSMUST00000163812.8.9	chr7	+	80316251	PolyASite 2.0		158	41	390	1181	646	1213	1198	637	112	1160	340	112	237	144	225	133	1293	1018	1000	21	381	88	41	707	570	1311	14	299	1247	620	288	598	597	1317	421	212	393	199
ENSMUST00000163812.8.10	chr7	+	80316326	PolyASite 2.0		1	0	0	3	4	3	3	2	0	3	0	0	1	0	0	1	4	1	2	0	3	0	1	2	2	1	0	1	4	1	0	1	0	4	1	0	1	0
ENSMUST00000206480.1.0	chr7	+	80343979	Gencode M25		0	0	0	1	0	0	0	0	0	0	0	0	0	0	0	0	1	0	0	0	0	0	0	0	0	0	0	0	0	0	0	0	0	0	1	0	0	0
ENSMUST00000206122.1.0	chr7	+	80345191	Gencode M25		0	0	0	0	0	0	0	0	0	0	0	0	0	0	0	0	0	0	0	0	0	0	0	0	0	0	0	0	0	0	0	0	0	0	0	0	0	0
ENSMUST00000206074.1.0	chr7	+	80345228	Gencode M25		0	0	0	0	0	0	0	0	0	0	0	0	0	0	0	0	0	0	0	0	0	0	0	0	0	0	0	0	0	0	0	0	0	0	0	0	0	0
ENSMUST00000206074.1.1	chr7	+	80345315	Gencode M25		0	0	0	0	0	0	0	0	0	0	0	0	0	0	0	0	0	0	0	0	0	0	0	0	0	0	0	0	0	0	0	0	0	0	0	0	0	0
ENSMUST00000032747.6.0	chr7	+	80345965	PolyASite 2.0		0	0	1	0	3	0	0	0	0	0	1	1	0	0	1	0	1	0	0	1	0	0	0	1	0	1	0	1	0	0	2	0	0	0	1	1	1	0
ENSMUST00000032747.6.1	chr7	+	80346099	PolyASite 2.0		14	11	52	170	104	52	110	49	12	113	125	21	24	32	43	56	119	79	118	3	48	11	6	66	67	73	1	38	81	86	78	46	13	87	34	45	39	12
ENSMUST00000032747.6.2	chr7	+	80346717	PolyASite 2.0		1	0	10	14	17	14	13	9	2	20	10	3	0	6	10	7	18	10	21	0	6	1	0	4	8	10	0	9	10	9	6	3	0	17	8	7	8	2
ENSMUST00000044115.8.0	chr7	+	80876537	PolyASite 2.0		0	0	0	0	0	0	0	0	0	0	0	0	0	0	0	0	0	0	0	0	0	0	0	0	0	0	0	0	0	0	0	0	0	0	0	0	0	0
ENSMUST00000044115.8.1	chr7	+	80876613	PolyA_DB v3		0	0	0	0	0	0	0	0	0	0	0	0	0	0	0	0	0	0	0	0	0	0	0	0	0	0	0	0	0	0	0	0	0	0	0	0	0	0
ENSMUST00000044115.8.2	chr7	+	80876655	PolyA_DB v3		5	8	21	86	46	36	52	25	9	44	70	14	14	18	33	57	68	17	63	1	16	2	2	34	34	14	0	6	17	33	73	7	9	26	15	27	44	1
ENSMUST00000044115.8.3	chr7	+	80876785	PolyASite 2.0		0	1	0	3	3	0	2	0	1	0	6	1	0	2	0	3	2	2	0	0	1	0	0	2	4	1	0	0	1	4	2	0	0	2	1	0	1	0
ENSMUST00000107353.2.0	chr7	+	81041944	PolyASite 2.0		0	0	0	0	0	0	0	0	0	0	0	0	0	0	0	0	0	0	0	0	0	0	0	0	0	0	0	0	0	0	0	0	0	0	0	0	0	0
ENSMUST00000107353.2.1	chr7	+	81041987	PolyASite 2.0		0	0	0	0	0	0	0	0	0	0	0	0	0	0	0	0	0	0	0	0	0	0	0	0	0	0	0	0	0	0	0	0	0	0	0	0	0	0
ENSMUST00000107353.2.2	chr7	+	81042009	PolyASite 2.0		10	7	50	124	128	121	143	81	6	92	75	7	39	13	23	36	136	54	97	5	31	10	5	70	54	50	1	18	61	73	51	32	51	69	43	36	48	28
ENSMUST00000107353.2.3	chr7	+	81042345	PolyA_DB v3		0	0	3	6	4	7	11	3	1	6	3	2	3	1	3	2	12	7	8	0	2	1	0	2	4	3	0	0	5	3	4	2	4	5	4	0	1	2
ENSMUST00000107353.2.4	chr7	+	81042537	PolyASite 2.0		3	3	14	24	13	25	17	14	4	22	22	4	2	2	9	8	26	13	27	1	15	2	0	15	20	14	0	8	16	8	11	4	12	23	6	12	10	3
ENSMUST00000107353.2.5	chr7	+	81042718	PolyASite 2.0		40	39	254	569	599	448	507	351	50	398	490	77	110	82	162	218	635	255	484	11	151	38	20	332	261	264	11	83	293	241	303	149	114	309	200	195	195	100
ENSMUST00000107353.2.6	chr7	+	81044813	PolyA_DB v3		0	0	3	13	4	3	6	3	1	3	3	1	0	0	3	1	8	1	4	0	1	0	0	3	5	0	0	2	2	2	2	1	3	3	1	5	3	0
ENSMUST00000107353.2.7	chr7	+	81045023	PolyASite 2.0		0	0	2	5	2	2	1	1	0	2	2	0	1	2	0	3	1	1	4	0	1	0	0	1	1	1	0	2	0	1	3	0	0	0	1	2	1	0
ENSMUST00000107353.2.8	chr7	+	81045059	PolyA_DB v3		0	0	0	12	6	5	8	9	1	4	9	2	2	0	2	5	11	1	7	0	1	0	1	9	9	5	0	0	2	2	4	2	2	3	1	4	2	4
ENSMUST00000107353.2.9	chr7	+	81045163	PolyASite 2.0		26	15	84	231	230	125	180	117	19	138	192	31	34	27	58	80	277	84	187	4	54	7	5	120	96	102	4	45	102	79	106	54	40	106	63	80	62	48
ENSMUST00000107348.1.0	chr7	+	81105320	PolyA_DB v3		6	0	0	0	2	0	1	0	0	0	0	0	1	0	0	0	4	0	0	0	0	0	0	11	0	0	0	0	0	0	0	0	1	0	0	0	1	1
ENSMUST00000107348.1.1	chr7	+	81105611	PolyASite 2.0		138	5	14	22	33	22	41	54	4	80	31	5	9	4	5	19	114	12	25	0	9	4	4	649	15	11	1	3	17	22	17	7	11	16	6	8	10	12
ENSMUST00000107348.1.2	chr7	+	81106188	PolyA_DB v3		0	0	0	0	0	0	0	0	0	0	0	0	0	0	0	0	0	0	0	0	0	0	0	0	0	0	0	0	0	0	0	0	0	0	0	0	0	0
ENSMUST00000107348.1.3	chr7	+	81106251	PolyASite 2.0		0	0	0	0	0	0	0	0	0	0	0	0	0	0	0	0	0	0	0	0	0	0	0	0	0	0	0	0	0	0	0	0	0	0	0	0	0	0
ENSMUST00000107348.1.4	chr7	+	81106429	PolyA_DB v3		0	0	2	5	3	5	2	3	1	4	8	1	0	0	0	6	3	2	2	0	1	0	0	3	1	1	0	1	3	3	3	3	1	0	0	1	2	0
ENSMUST00000107348.1.5	chr7	+	81106464	PolyA_DB v3		0	0	0	0	0	0	0	0	0	0	0	0	0	0	0	0	0	0	0	0	0	0	0	0	0	0	0	0	0	0	0	0	0	0	0	0	0	0
ENSMUST00000107348.1.6	chr7	+	81106556	PolyASite 2.0		0	0	0	0	0	0	0	0	0	0	0	0	0	0	0	0	0	0	0	0	0	0	0	0	0	0	0	0	0	0	0	0	0	0	0	0	0	0
ENSMUST00000026820.10.0	chr7	+	81170063	PolyA_DB v3		0	0	0	1	0	0	0	0	0	0	0	0	0	0	0	1	0	0	0	0	0	0	0	0	0	0	0	0	0	0	0	0	0	0	0	0	0	0
ENSMUST00000026820.10.1	chr7	+	81170415	PolyASite 2.0		0	0	0	1	6	19	2	1	0	2	7	0	25	0	0	1	3	1	2	0	0	0	0	4	1	2	0	0	0	1	4	0	20	2	1	0	0	0
ENSMUST00000026672.7.0	chr7	+	81333911	PolyA_DB v3		0	0	0	0	0	0	0	0	0	0	0	0	0	0	0	0	0	0	0	0	0	0	0	0	0	0	0	0	0	0	0	0	0	0	0	0	0	0
ENSMUST00000026672.7.1	chr7	+	81333938	PolyA_DB v3		0	0	0	0	0	0	0	0	0	0	0	0	0	0	0	0	0	0	0	0	0	0	0	0	0	0	0	0	0	0	0	0	0	0	0	0	0	0
ENSMUST00000026672.7.2	chr7	+	81333962	PolyASite 2.0		0	0	0	0	0	0	0	0	0	0	0	0	0	0	0	0	0	0	0	0	0	0	0	0	0	0	0	0	0	0	0	0	0	0	0	0	0	0
ENSMUST00000026672.7.3	chr7	+	81333979	PolyASite 2.0		0	0	0	0	0	0	0	3	0	0	0	0	0	0	0	0	0	0	0	0	0	0	0	0	0	0	0	0	0	0	0	0	0	0	0	0	0	0
ENSMUST00000026672.7.4	chr7	+	81334235	PolyASite 2.0		0	2	0	6	1	1	2	1	1	3	3	1	0	0	0	1	1	0	3	0	4	0	0	2	1	2	0	0	0	0	1	0	0	1	0	0	0	0
ENSMUST00000026672.7.5	chr7	+	81334341	PolyA_DB v3		1	0	2	5	5	2	2	5	0	1	2	0	0	1	0	0	7	0	3	0	2	1	1	3	3	1	0	2	1	1	4	0	0	3	3	0	0	0
ENSMUST00000026672.7.6	chr7	+	81334461	PolyASite 2.0		0	0	1	2	3	0	1	12	0	2	1	0	1	2	0	0	0	0	0	0	1	0	0	0	0	0	0	0	0	3	0	1	0	1	2	0	1	0
ENSMUST00000026672.7.7	chr7	+	81334531	PolyASite 2.0		4	2	11	30	29	15	8	254	1	28	26	3	30	2	3	7	25	7	22	0	8	3	5	18	8	5	1	1	3	18	13	10	2	11	19	20	8	5
ENSMUST00000165460.1.0	chr7	+	81596418	PolyA_DB v3		0	0	0	0	0	0	0	0	0	0	0	0	0	0	0	0	0	0	0	0	0	0	0	0	0	0	0	0	0	0	0	0	0	0	0	0	0	0
ENSMUST00000165460.1.1	chr7	+	81596479	PolyASite 2.0		13	21	41	97	113	172	58	67	8	83	135	34	49	33	55	78	83	57	70	2	31	18	8	71	68	60	2	25	85	38	129	46	48	77	40	53	33	45
ENSMUST00000165460.1.2	chr7	+	81596544	PolyASite 2.0		0	0	1	4	3	3	0	2	0	3	2	2	2	0	3	3	6	2	2	0	1	1	0	2	2	3	0	0	1	0	6	0	2	2	0	1	0	1
ENSMUST00000165460.1.3	chr7	+	81596838	PolyA_DB v3		4	12	10	42	42	72	35	31	5	44	76	20	23	11	31	41	33	27	22	0	14	9	5	31	38	16	1	9	32	9	60	21	32	28	21	33	17	14
ENSMUST00000165460.1.4	chr7	+	81596849	PolyASite 2.0		0	0	0	0	0	0	0	0	0	0	0	0	0	0	0	0	0	0	0	0	0	0	0	0	0	0	0	0	0	0	0	0	0	0	0	0	0	0
ENSMUST00000042166.10.0	chr7	+	81768866	PolyA_DB v3		0	0	0	0	0	0	0	0	0	0	0	0	0	0	0	0	0	0	0	0	0	0	0	0	0	0	0	0	0	0	0	0	0	0	0	0	0	0
ENSMUST00000042166.10.1	chr7	+	81768884	PolyASite 2.0		4	8	14	44	27	29	23	28	2	39	34	5	9	8	17	14	34	19	31	1	12	5	1	38	36	29	0	8	34	15	43	12	13	30	12	15	11	9
ENSMUST00000042166.10.2	chr7	+	81769219	PolyA_DB v3		0	0	0	1	0	0	0	0	0	0	0	0	0	0	0	0	0	0	0	0	0	0	0	1	0	0	0	0	1	0	0	0	1	0	1	0	0	0
ENSMUST00000042166.10.3	chr7	+	81769340	PolyASite 2.0		0	0	0	0	0	0	0	0	0	0	0	0	0	0	0	0	0	0	0	0	0	0	0	0	0	0	0	0	0	0	0	0	0	0	0	0	0	0
ENSMUST00000042166.10.4	chr7	+	81769370	PolyASite 2.0		0	0	0	0	0	0	0	0	0	0	0	0	0	0	0	0	0	0	0	0	0	0	0	0	0	0	0	0	0	0	0	0	0	0	0	0	0	0
ENSMUST00000042166.10.5	chr7	+	81769410	PolyASite 2.0		0	0	0	0	0	0	0	0	0	0	0	0	0	0	0	0	0	0	0	0	0	0	0	0	0	0	0	0	0	0	0	0	0	0	0	0	0	0
ENSMUST00000042166.10.6	chr7	+	81769480	Gencode M25		7	7	36	79	53	47	59	42	8	69	58	11	10	15	28	35	87	28	65	1	20	6	5	49	66	47	1	12	46	36	70	25	23	53	18	46	47	7
ENSMUST00000042166.10.7	chr7	+	81769497	PolyASite 2.0		0	0	0	0	0	0	0	0	0	0	0	0	0	0	0	0	0	0	0	0	0	0	0	0	0	0	0	0	0	0	0	2	0	0	0	0	0	0
ENSMUST00000041890.7.0	chr7	+	81883421	PolyASite 2.0		1	0	4	7	4	4	3	48	0	5	6	1	1	1	0	5	7	4	4	0	4	2	1	19	7	7	0	0	5	5	4	3	1	2	1	5	2	22
ENSMUST00000041890.7.1	chr7	+	81884021	PolyASite 2.0		1	0	3	1	2	0	1	10	0	0	1	0	0	0	0	0	2	0	1	0	0	0	0	3	2	2	0	0	1	1	1	0	1	0	2	1	0	4
ENSMUST00000041890.7.2	chr7	+	81884030	PolyASite 2.0		2	0	4	0	0	0	4	10	0	0	1	0	1	0	0	0	1	0	1	0	0	1	0	7	3	1	0	0	2	1	1	1	0	2	2	1	1	5
ENSMUST00000041890.7.3	chr7	+	81884069	PolyA_DB v3		31	12	57	71	79	74	83	712	9	67	97	24	12	14	41	47	96	39	90	5	29	15	1	538	77	76	3	17	85	51	53	35	4	68	30	41	41	298
ENSMUST00000041890.7.4	chr7	+	81884088	PolyASite 2.0		0	0	1	2	1	0	3	1	0	1	1	0	0	1	1	0	0	1	1	0	0	0	0	0	2	3	0	0	0	0	1	0	0	0	0	0	0	0
ENSMUST00000041890.7.5	chr7	+	81884434	Gencode M25		14	20	36	90	74	41	82	319	7	61	82	17	12	20	34	56	90	51	61	2	21	12	5	235	56	55	1	9	69	39	67	16	6	63	21	44	27	113
ENSMUST00000041890.7.6	chr7	+	81884456	PolyASite 2.0		0	0	0	0	1	0	0	0	0	0	1	0	0	0	0	0	0	0	0	0	0	0	0	0	0	0	0	0	0	0	0	0	0	0	0	0	0	0
ENSMUST00000032874.13.0	chr7	+	82307015	PolyA_DB v3		0	0	0	0	0	0	0	0	0	0	0	0	0	0	0	0	0	0	0	0	0	0	0	0	0	0	0	0	0	0	0	0	0	0	0	0	0	0
ENSMUST00000032874.13.1	chr7	+	82307051	PolyASite 2.0		0	0	0	0	0	0	0	0	0	0	0	0	0	0	0	0	0	0	0	0	0	0	0	0	0	0	0	0	0	0	0	0	0	0	0	0	0	0
ENSMUST00000032874.13.2	chr7	+	82307094	PolyA_DB v3		0	0	0	0	0	0	0	0	0	0	0	0	0	0	0	0	0	0	0	0	0	0	0	0	0	0	0	0	0	0	0	0	0	0	0	0	0	0
ENSMUST00000032874.13.3	chr7	+	82307140	PolyASite 2.0		0	0	0	0	0	0	0	0	0	0	0	0	0	0	0	0	0	0	0	0	0	0	0	0	0	0	0	0	0	0	0	0	0	0	0	0	0	0
ENSMUST00000032874.13.4	chr7	+	82307197	PolyASite 2.0		0	0	0	0	0	0	0	0	0	0	0	0	0	0	0	0	0	0	0	0	0	0	0	0	0	0	0	0	0	0	0	0	0	0	0	0	0	0
ENSMUST00000032874.13.5	chr7	+	82307235	PolyASite 2.0		0	0	0	0	0	0	0	0	0	0	0	0	0	0	0	0	0	0	0	0	0	0	0	0	0	0	0	0	0	0	0	0	0	0	0	0	0	0
ENSMUST00000032874.13.6	chr7	+	82307260	PolyASite 2.0		0	2	1	23	13	2	2	1	1	1	13	2	0	1	2	1	4	0	6	0	4	0	1	6	4	1	0	1	0	4	3	0	0	2	2	4	2	0
ENSMUST00000032874.13.7	chr7	+	82307411	PolyA_DB v3		7	23	62	435	369	71	152	48	14	69	379	25	20	37	64	209	180	45	142	8	41	9	6	115	47	25	1	11	61	98	172	21	16	64	30	89	45	14
ENSMUST00000173828.2.0	chr7	+	82612430	Gencode M25		0	0	0	0	0	0	0	0	0	0	0	0	0	0	0	0	0	0	0	0	0	0	0	0	0	0	0	0	0	0	0	0	0	0	0	0	0	0
ENSMUST00000173828.2.1	chr7	+	82612666	PolyA_DB v3		0	0	0	0	0	0	0	0	0	0	0	0	0	0	0	0	0	0	0	0	0	0	0	0	0	0	0	0	0	0	0	0	0	0	0	0	0	0
ENSMUST00000173828.2.2	chr7	+	82612774	Gencode M25		0	0	0	0	0	0	1	0	0	0	0	0	0	0	0	0	0	0	0	0	0	0	0	0	1	0	0	0	0	0	0	1	0	0	0	0	0	0
ENSMUST00000173828.2.3	chr7	+	82614225	PolyASite 2.0		0	0	0	0	0	0	0	0	0	0	0	0	0	0	0	0	0	0	0	0	0	0	0	0	0	0	0	0	0	0	0	0	0	0	0	0	0	0
ENSMUST00000173828.2.4	chr7	+	82614245	PolyA_DB v3		0	0	0	1	2	0	0	0	0	1	0	0	0	0	0	0	1	0	1	0	0	0	0	0	0	0	0	0	0	1	0	0	0	0	0	0	0	0
ENSMUST00000173828.2.5	chr7	+	82614301	PolyA_DB v3		0	1	0	1	17	3	5	0	0	1	4	1	0	0	0	0	3	0	7	0	3	1	0	1	1	0	0	0	0	4	1	0	0	1	0	0	0	0
ENSMUST00000173828.2.6	chr7	+	82614447	Gencode M25		0	2	11	33	153	27	17	6	2	14	33	15	4	3	7	11	51	1	59	1	7	1	0	23	3	3	0	0	3	18	11	3	0	3	8	5	8	2
ENSMUST00000173287.7.0	chr7	+	82612666	PolyA_DB v3		0	0	0	0	0	0	0	0	0	0	0	0	0	0	0	0	0	0	0	0	0	0	0	0	0	0	0	0	0	0	0	0	0	0	0	0	0	0
ENSMUST00000173287.7.1	chr7	+	82612774	Gencode M25		0	0	0	0	0	0	1	0	0	0	0	0	0	0	0	0	0	0	0	0	0	0	0	0	1	0	0	0	0	0	0	1	0	0	0	0	0	0
ENSMUST00000173287.7.2	chr7	+	82614225	PolyASite 2.0		0	0	0	0	0	0	0	0	0	0	0	0	0	0	0	0	0	0	0	0	0	0	0	0	0	0	0	0	0	0	0	0	0	0	0	0	0	0
ENSMUST00000173287.7.3	chr7	+	82614245	PolyA_DB v3		0	0	0	1	2	0	0	0	0	1	0	0	0	0	0	0	1	0	1	0	0	0	0	0	0	0	0	0	0	1	0	0	0	0	0	0	0	0
ENSMUST00000173287.7.4	chr7	+	82614301	PolyA_DB v3		0	1	0	1	17	3	5	0	0	1	4	1	0	0	0	0	3	0	7	0	3	1	0	1	1	0	0	0	0	4	1	0	0	1	0	0	0	0
ENSMUST00000173287.7.5	chr7	+	82614447	Gencode M25		0	2	11	33	153	27	17	6	2	14	33	15	4	3	7	11	51	1	59	1	7	1	0	23	3	3	0	0	3	18	11	3	0	3	8	5	8	2
ENSMUST00000173287.7.6	chr7	+	82614450	Gencode M25		0	0	0	0	0	0	0	0	0	0	0	0	0	0	0	0	0	0	0	0	0	0	0	0	0	0	0	0	0	0	0	0	0	0	0	0	0	0
ENSMUST00000207868.1.0	chr7	+	82658844	PolyASite 2.0		0	1	2	5	9	1	11	3	0	8	5	2	0	1	1	3	9	7	9	0	3	0	0	5	4	5	0	1	5	3	4	3	1	9	3	2	4	2
ENSMUST00000207868.1.1	chr7	+	82659024	PolyASite 2.0		5	3	16	45	53	23	49	21	6	31	31	5	8	4	10	14	48	25	28	1	4	1	0	23	26	31	0	3	19	13	23	14	2	27	11	15	10	1
ENSMUST00000179489.7.0	chr7	+	82777760	PolyASite 2.0		0	0	0	0	0	0	0	0	0	0	0	0	0	0	0	0	0	0	0	0	0	0	0	0	0	0	0	0	0	0	0	0	0	0	0	0	0	0
ENSMUST00000179489.7.1	chr7	+	82777780	PolyA_DB v3		0	0	0	0	0	0	0	0	0	0	0	0	0	0	0	0	0	0	0	0	0	0	0	0	0	0	0	0	0	0	0	0	0	0	0	0	0	0
ENSMUST00000179489.7.2	chr7	+	82777833	PolyASite 2.0		0	0	0	0	0	0	0	0	0	0	0	0	0	0	0	0	0	0	0	0	0	0	0	0	0	0	0	0	0	0	0	0	0	0	0	0	0	0
ENSMUST00000179489.7.3	chr7	+	82777852	Gencode M25		14	9	31	134	97	102	111	67	12	113	104	10	20	18	38	44	136	75	114	2	30	10	7	95	80	61	0	20	67	92	68	29	40	76	30	43	52	13
ENSMUST00000179489.7.4	chr7	+	82778290	PolyASite 2.0		0	0	1	4	2	2	2	4	0	3	8	1	1	2	2	4	4	3	6	0	1	0	0	1	4	3	1	2	1	4	0	1	0	1	1	0	0	0
ENSMUST00000082237.6.0	chr7	+	82870410	PolyASite 2.0		0	0	0	0	0	0	0	0	0	0	0	0	0	0	0	0	0	0	0	0	0	0	0	0	0	0	0	0	0	0	0	0	0	0	0	0	0	0
ENSMUST00000082237.6.1	chr7	+	82870483	PolyA_DB v3		0	0	0	4	2	1	0	0	0	0	1	0	1	0	0	0	1	0	0	0	0	0	0	1	1	1	0	0	0	0	1	0	0	1	1	1	0	1
ENSMUST00000082237.6.2	chr7	+	82870539	PolyA_DB v3		2	0	4	27	12	4	8	1	1	8	11	0	2	3	7	3	18	5	14	0	3	1	0	12	9	7	0	1	7	8	13	1	3	3	1	1	4	1
ENSMUST00000082237.6.3	chr7	+	82870614	PolyASite 2.0		6	6	23	129	53	26	75	28	6	32	62	22	3	20	35	27	68	28	86	1	24	4	0	58	50	41	0	15	33	34	71	12	4	51	28	15	44	4
ENSMUST00000082237.6.4	chr7	+	82870763	PolyASite 2.0		103	216	556	3443	2212	858	1858	698	132	917	2251	620	130	530	1195	1313	1839	822	2314	50	636	112	36	1625	1320	978	16	281	905	953	2091	449	88	1064	422	810	1136	148
ENSMUST00000082237.6.5	chr7	+	82870803	PolyA_DB v3		1	0	2	11	10	0	3	4	0	2	14	2	0	4	5	4	8	1	7	0	3	0	0	4	2	5	1	3	1	2	2	1	0	5	1	0	5	0
ENSMUST00000082237.6.6	chr7	+	82870813	PolyASite 2.0		0	0	0	0	1	0	0	0	0	0	0	0	0	0	0	0	0	0	0	0	0	0	0	0	0	0	0	0	0	0	0	0	0	0	0	0	0	0
ENSMUST00000082237.6.7	chr7	+	82871255	PolyASite 2.0		10	15	50	266	164	59	167	54	9	68	139	36	12	41	94	94	172	67	188	2	59	7	4	127	115	78	2	23	75	87	169	33	8	98	50	57	86	10
ENSMUST00000082237.6.8	chr7	+	82871373	PolyA_DB v3		60	149	374	2190	1442	587	1191	467	85	585	1414	375	106	322	727	778	1255	507	1524	26	397	73	42	1105	752	641	12	194	620	678	1240	290	86	801	278	489	755	100
ENSMUST00000082237.6.9	chr7	+	82871447	PolyA_DB v3		0	0	0	0	0	0	0	0	0	0	0	0	0	0	0	0	0	0	0	0	0	0	0	0	0	0	0	0	0	0	0	0	0	0	0	0	0	0
ENSMUST00000082237.6.10	chr7	+	82871515	PolyASite 2.0		0	0	0	0	0	0	0	0	0	0	0	0	0	0	0	0	0	0	0	0	0	0	0	0	0	0	0	0	0	0	0	0	0	0	0	0	0	0
ENSMUST00000082237.6.11	chr7	+	82871572	PolyA_DB v3		36	60	156	887	641	260	485	253	43	266	662	169	46	150	328	404	572	249	537	10	172	30	17	450	369	293	11	74	271	303	640	139	37	366	144	254	363	44
ENSMUST00000039317.13.0	chr7	+	83622947	Gencode M25		0	0	0	0	0	0	0	0	0	0	0	0	0	0	0	0	0	0	0	0	0	0	0	0	0	0	0	0	0	0	0	0	0	0	0	0	0	0
ENSMUST00000039317.13.1	chr7	+	83623158	PolyASite 2.0		0	0	0	2	1	0	0	0	0	0	0	0	0	0	0	0	0	0	0	0	0	0	0	0	1	0	0	0	0	0	1	0	0	0	0	0	0	0
ENSMUST00000039317.13.2	chr7	+	83623521	PolyASite 2.0		1	0	2	8	5	1	0	0	0	3	2	0	0	1	3	2	4	2	1	1	2	0	0	1	2	1	0	0	1	0	6	0	0	2	0	2	1	1
ENSMUST00000039317.13.3	chr7	+	83625496	PolyASite 2.0		0	0	0	1	1	0	0	0	0	0	0	0	0	0	0	0	0	0	0	0	0	0	0	0	0	0	0	0	0	0	0	0	0	0	0	0	0	0
ENSMUST00000039317.13.4	chr7	+	83625614	Gencode M25		0	1	0	3	1	0	1	3	1	3	1	0	0	0	0	0	0	0	0	0	0	0	0	0	1	0	0	0	0	0	1	0	0	0	1	1	0	0
ENSMUST00000039317.13.5	chr7	+	83625629	PolyASite 2.0		0	0	0	1	0	0	0	0	0	0	0	0	0	0	0	0	0	0	0	0	0	0	0	0	0	0	0	0	0	0	0	0	0	0	0	0	0	0
ENSMUST00000039317.13.6	chr7	+	83626608	PolyA_DB v3		0	0	0	1	0	0	0	1	0	0	0	0	0	0	1	1	0	0	0	0	0	0	0	0	0	0	0	0	0	0	0	0	0	0	0	2	0	0
ENSMUST00000039317.13.7	chr7	+	83626676	PolyASite 2.0		0	3	0	12	3	3	4	4	0	0	0	0	0	1	3	1	5	2	3	0	0	0	0	2	2	1	0	1	0	3	1	0	0	2	0	3	1	0
ENSMUST00000039317.13.8	chr7	+	83626852	PolyASite 2.0		1	6	2	82	43	15	17	15	1	14	20	2	1	1	18	8	19	7	27	0	6	0	1	17	21	5	0	4	5	14	21	3	2	4	6	29	9	4
ENSMUST00000039317.13.9	chr7	+	83627726	PolyASite 2.0		0	0	0	3	1	0	3	1	0	0	1	0	0	0	1	0	0	0	2	0	0	0	0	0	0	0	0	0	0	0	0	0	0	0	0	0	0	1
ENSMUST00000075418.14.0	chr7	+	83640633	PolyA_DB v3		0	0	0	0	0	0	0	1	0	0	0	0	0	0	0	0	2	0	0	0	0	0	0	0	0	0	0	0	0	0	0	0	0	0	0	0	0	0
ENSMUST00000075418.14.1	chr7	+	83640944	PolyASite 2.0		0	0	0	0	0	0	0	0	0	0	0	0	0	0	0	0	0	0	0	0	0	0	0	0	0	0	0	0	0	0	0	0	0	0	0	0	0	0
ENSMUST00000075418.14.2	chr7	+	83640961	PolyASite 2.0		0	0	1	0	2	1	1	1	0	0	1	0	1	0	0	0	1	1	2	0	0	0	0	1	1	0	0	0	0	0	0	0	0	1	0	0	1	0
ENSMUST00000075418.14.3	chr7	+	83641044	PolyASite 2.0		0	0	0	3	2	0	0	4	0	1	0	0	1	0	0	0	1	2	2	0	0	0	2	1	0	0	0	0	2	1	0	0	0	0	0	0	2	0
ENSMUST00000075418.14.4	chr7	+	83641106	PolyA_DB v3		10	4	27	54	50	25	46	36	4	63	25	3	12	4	10	4	53	21	53	2	14	3	2	23	21	25	1	7	19	18	14	7	2	29	9	9	19	12
ENSMUST00000075418.14.5	chr7	+	83641142	PolyA_DB v3		0	0	0	0	1	0	0	0	0	0	1	0	0	0	0	0	0	0	0	0	1	0	0	0	0	0	0	0	0	0	0	0	0	0	0	1	0	0
ENSMUST00000075418.14.6	chr7	+	83641217	PolyA_DB v3		0	0	0	0	0	1	0	0	0	0	0	0	0	0	0	0	0	0	0	0	0	0	0	0	0	0	0	0	0	0	0	0	0	0	0	0	0	0
ENSMUST00000075418.14.7	chr7	+	83641555	PolyASite 2.0		0	0	0	4	6	1	1	0	0	3	2	0	2	0	0	0	3	1	2	1	0	0	0	0	1	0	0	1	2	0	0	0	0	0	1	1	1	0
ENSMUST00000075418.14.8	chr7	+	83641572	PolyA_DB v3		0	0	0	0	0	0	0	0	0	0	0	0	0	0	0	0	0	0	0	0	0	0	0	0	0	0	0	0	0	0	0	0	0	0	0	0	0	0
ENSMUST00000075418.14.9	chr7	+	83642082	PolyA_DB v3		0	0	0	1	1	0	0	0	0	2	0	0	0	0	0	0	1	1	0	0	0	0	0	0	0	1	0	0	0	0	0	0	0	0	0	0	0	1
ENSMUST00000075418.14.10	chr7	+	83642238	PolyASite 2.0		0	0	0	0	0	0	0	0	0	0	0	0	0	0	0	0	0	0	0	0	0	1	0	0	1	2	0	0	0	0	0	0	0	0	0	0	0	1
ENSMUST00000075418.14.11	chr7	+	83642267	PolyASite 2.0		0	0	0	1	0	0	0	0	0	0	0	0	0	0	0	0	1	0	0	0	0	0	0	0	0	0	0	2	2	0	0	0	0	0	0	0	0	0
ENSMUST00000075418.14.12	chr7	+	83642287	PolyASite 2.0		0	0	0	1	0	0	0	0	0	1	0	0	0	0	0	0	2	0	0	0	0	0	0	1	0	0	0	0	0	0	0	0	0	0	1	1	0	0
ENSMUST00000075418.14.13	chr7	+	83642326	PolyA_DB v3		13	2	25	106	100	41	49	42	4	97	43	11	17	13	14	17	89	36	68	1	13	5	4	32	16	27	4	7	38	38	20	18	8	38	22	15	24	17
ENSMUST00000075418.14.14	chr7	+	83642338	PolyASite 2.0		0	0	0	0	0	0	0	0	0	1	0	0	0	0	0	0	0	0	0	0	0	0	0	0	0	0	0	0	0	0	0	0	0	0	0	0	0	1
ENSMUST00000075418.14.15	chr7	+	83642629	PolyASite 2.0		0	0	1	0	0	0	1	1	0	1	0	0	0	0	0	0	0	0	2	0	0	0	0	0	1	0	0	0	1	0	1	0	0	0	0	0	0	1
ENSMUST00000075418.14.16	chr7	+	83642818	PolyASite 2.0		1	0	7	16	12	4	6	11	0	8	7	2	3	1	3	3	13	7	10	0	2	0	0	6	4	1	0	3	7	4	3	5	1	5	2	2	4	2
ENSMUST00000075418.14.17	chr7	+	83642928	PolyASite 2.0		0	0	0	2	1	0	1	1	0	0	0	0	0	0	0	0	1	0	0	0	0	0	0	0	0	0	0	0	0	2	0	0	0	0	0	0	0	0
ENSMUST00000075418.14.18	chr7	+	83643096	PolyASite 2.0		0	0	0	2	1	1	0	1	0	3	0	0	0	0	1	1	1	0	1	0	0	1	0	0	0	0	0	0	0	0	0	0	0	1	0	0	0	1
ENSMUST00000117410.1.0	chr7	+	83651088	PolyA_DB v3		0	0	0	0	0	0	0	0	0	0	0	0	0	0	0	0	0	0	1	0	0	0	0	0	0	0	0	1	0	0	0	0	0	0	0	0	0	0
ENSMUST00000117410.1.1	chr7	+	83651099	PolyASite 2.0		0	0	0	0	0	0	0	0	0	0	0	0	0	0	0	0	0	0	0	0	0	0	0	0	0	0	0	0	0	0	0	0	0	0	0	0	0	0
ENSMUST00000117410.1.2	chr7	+	83651329	PolyA_DB v3		0	0	0	6	0	1	3	3	0	3	1	0	0	0	1	1	4	0	1	0	1	0	0	1	0	3	0	0	3	2	0	0	0	0	1	0	0	5
ENSMUST00000117410.1.3	chr7	+	83653127	Gencode M25		0	0	0	1	2	0	6	2	0	2	2	0	0	0	0	0	2	1	2	0	0	0	0	1	0	3	0	0	3	0	0	1	0	6	1	0	0	1
ENSMUST00000094215.9.0	chr7	+	83898080	Gencode M25		0	0	2	2	0	1	1	0	0	0	0	0	0	0	0	2	1	1	1	0	0	0	0	2	0	1	0	0	2	1	0	0	0	1	2	0	1	0
ENSMUST00000094215.9.1	chr7	+	83898371	PolyASite 2.0		0	1	8	10	5	2	18	4	1	15	5	0	1	1	5	2	5	6	8	0	4	1	0	7	3	8	0	4	9	3	5	6	4	9	6	1	3	1
ENSMUST00000094215.9.2	chr7	+	83898705	PolyASite 2.0		1	0	4	10	4	4	15	5	1	9	4	0	2	3	0	1	14	12	11	0	5	1	0	8	7	12	0	1	10	6	2	7	2	8	2	2	1	3
ENSMUST00000094215.9.3	chr7	+	83898976	PolyASite 2.0		0	2	0	9	2	3	9	5	0	2	1	1	2	1	0	0	3	6	6	0	0	0	0	6	0	4	0	1	1	0	6	2	0	5	1	1	1	0
ENSMUST00000094215.9.4	chr7	+	83899000	PolyASite 2.0		2	1	2	5	6	2	12	2	1	1	0	1	1	0	0	2	5	7	2	0	1	0	0	2	1	6	0	3	3	0	1	2	0	0	2	1	0	0
ENSMUST00000094215.9.5	chr7	+	83899027	PolyASite 2.0		0	0	0	3	1	0	2	1	0	0	1	0	0	0	1	1	4	2	2	0	0	0	0	3	2	0	0	1	0	1	0	3	0	0	1	0	1	1
ENSMUST00000094215.9.6	chr7	+	83899056	PolyASite 2.0		2	0	5	24	11	7	26	5	3	17	6	1	6	1	7	1	18	19	18	0	8	2	0	14	10	24	0	3	19	7	10	3	6	18	5	4	8	1
ENSMUST00000094215.9.7	chr7	+	83899132	PolyASite 2.0		5	1	15	53	23	22	58	15	2	35	18	9	8	6	10	5	33	42	38	0	13	2	1	16	24	40	0	9	34	13	17	19	8	36	17	4	23	2
ENSMUST00000094215.9.8	chr7	+	83899176	PolyASite 2.0		198	165	893	2842	1791	1480	2661	1028	275	1866	1049	263	418	282	583	516	2614	1983	2042	52	790	164	97	1226	1202	1968	15	568	2092	905	1012	1015	417	2208	887	682	1120	267
ENSMUST00000094215.9.9	chr7	+	83899216	PolyA_DB v3		0	0	1	3	0	3	0	0	0	2	2	0	0	0	0	0	2	1	1	0	0	0	0	0	1	1	0	0	0	0	1	0	1	1	1	1	0	0
ENSMUST00000094215.9.10	chr7	+	83899341	PolyASite 2.0		0	0	2	5	0	3	2	0	0	1	1	0	0	0	2	0	0	1	0	0	1	0	0	4	3	4	0	0	0	0	0	1	2	0	1	2	2	0
ENSMUST00000094215.9.11	chr7	+	83900061	PolyA_DB v3		0	0	0	0	0	0	0	0	0	0	0	0	1	0	0	0	0	0	0	0	0	0	0	0	0	0	0	0	0	0	0	0	0	0	0	0	0	0
ENSMUST00000094215.9.12	chr7	+	83900086	PolyA_DB v3		0	0	0	0	0	0	0	0	0	0	0	0	0	0	0	0	0	0	0	0	0	0	0	0	0	0	0	0	1	0	0	0	0	1	0	0	0	0
ENSMUST00000094215.9.13	chr7	+	83900134	PolyA_DB v3		0	0	0	0	0	0	0	0	0	0	0	0	0	0	0	0	0	0	0	0	0	0	0	0	0	1	0	0	0	0	1	1	0	1	1	0	0	0
ENSMUST00000094215.9.14	chr7	+	83900192	PolyA_DB v3		0	0	0	0	0	0	0	0	0	0	0	0	0	1	0	0	0	0	0	0	1	0	0	0	0	0	0	0	0	0	0	0	0	2	1	0	0	0
ENSMUST00000094215.9.15	chr7	+	83900236	PolyASite 2.0		1	0	0	2	0	0	1	0	0	0	0	0	0	0	0	1	2	1	0	0	0	0	0	0	2	1	0	0	1	1	0	1	1	1	1	1	0	0
ENSMUST00000094215.9.16	chr7	+	83900310	PolyASite 2.0		0	0	0	1	0	0	1	1	0	1	0	0	0	0	0	1	0	2	0	0	0	0	0	0	1	4	0	0	3	0	0	2	0	0	2	0	0	0
ENSMUST00000094215.9.17	chr7	+	83900347	PolyA_DB v3		1	1	9	21	14	16	35	3	3	22	14	4	6	1	8	10	25	24	15	0	11	0	0	12	15	24	0	9	25	14	10	20	2	40	8	9	14	1
ENSMUST00000094215.9.18	chr7	+	83901281	PolyA_DB v3		1	1	4	14	2	5	13	6	2	3	11	1	0	1	1	3	9	14	4	0	2	0	0	5	8	6	0	1	9	2	3	13	2	10	3	0	6	1
ENSMUST00000094215.9.19	chr7	+	83901532	Gencode M25		3	4	38	142	67	89	102	34	8	76	75	9	16	14	30	30	113	74	74	0	45	8	7	50	52	108	3	19	111	23	61	57	23	124	28	28	73	8
ENSMUST00000180387.2.0	chr7	+	84577402	PolyASite 2.0		0	0	0	0	0	0	0	0	0	0	0	0	0	0	0	0	0	0	0	0	0	0	0	0	0	0	0	0	0	0	0	0	0	0	0	0	0	0
ENSMUST00000180387.2.1	chr7	+	84578033	PolyASite 2.0		0	0	1	0	2	0	1	1	0	0	1	0	0	1	0	0	1	0	0	0	0	0	0	0	1	0	0	0	0	0	2	0	0	0	0	0	0	0
ENSMUST00000180387.2.2	chr7	+	84578372	PolyASite 2.0		0	0	1	5	7	1	0	0	1	1	2	0	0	1	1	0	2	2	2	0	0	0	0	0	2	1	0	0	2	2	1	1	0	3	5	0	2	0
ENSMUST00000180387.2.3	chr7	+	84580606	PolyASite 2.0		0	0	0	2	0	0	0	0	0	0	1	0	0	0	0	0	0	1	1	0	0	0	0	0	0	0	0	0	0	0	0	0	0	0	0	0	0	0
ENSMUST00000180387.2.4	chr7	+	84580916	PolyASite 2.0		0	0	0	0	0	0	0	0	0	0	0	0	0	0	0	0	0	0	0	0	0	0	0	1	0	0	0	0	1	1	0	0	0	0	2	0	0	0
ENSMUST00000180387.2.5	chr7	+	84581233	PolyASite 2.0		0	0	0	1	1	0	2	0	0	0	2	1	2	0	0	2	0	2	1	0	1	0	0	1	0	0	0	0	0	1	1	0	0	0	0	1	0	0
ENSMUST00000180387.2.6	chr7	+	84583498	PolyASite 2.0		0	0	0	0	0	0	0	0	0	0	0	0	0	0	0	0	0	0	0	0	0	0	0	0	0	0	0	0	0	0	0	0	0	0	0	0	0	0
ENSMUST00000180387.2.7	chr7	+	84583531	Gencode M25		0	1	2	7	7	4	0	1	0	1	5	1	0	0	2	2	5	6	4	0	1	0	1	0	1	1	1	2	2	1	2	2	0	1	11	1	2	1
ENSMUST00000217039.2.0	chr7	+	84857318	Gencode M25		0	0	0	0	0	0	0	0	0	0	0	0	0	0	0	0	0	0	0	0	0	0	0	0	0	0	0	0	0	1	0	0	0	0	0	0	0	0
ENSMUST00000217039.2.1	chr7	+	84859612	Gencode M25		0	0	0	0	0	0	1	0	0	0	0	0	0	0	0	0	0	0	0	0	0	0	0	0	0	0	0	0	0	0	0	0	0	0	1	0	0	0
ENSMUST00000216367.1.0	chr7	+	84916728	Gencode M25		0	0	0	0	0	0	0	0	0	0	0	0	0	0	0	0	0	0	0	0	0	0	0	0	0	0	0	0	0	0	0	0	0	0	0	0	0	0
ENSMUST00000216367.1.1	chr7	+	84919659	Gencode M25		0	0	0	0	0	0	0	0	0	0	0	0	0	0	0	0	0	0	0	0	0	0	0	0	0	0	0	0	0	0	0	0	0	0	0	0	0	0
ENSMUST00000216367.1.2	chr7	+	84920861	Gencode M25		0	0	0	0	0	0	0	0	0	0	0	0	0	0	0	0	0	0	0	0	0	0	0	0	0	1	0	0	1	1	0	0	0	0	0	0	0	0
ENSMUST00000073468.4.0	chr7	+	84916728	Gencode M25		0	0	0	0	0	0	0	0	0	0	0	0	0	0	0	0	0	0	0	0	0	0	0	0	0	0	0	0	0	0	0	0	0	0	0	0	0	0
ENSMUST00000073468.4.1	chr7	+	84919659	Gencode M25		0	0	0	0	0	0	0	0	0	0	0	0	0	0	0	0	0	0	0	0	0	0	0	0	0	0	0	0	0	0	0	0	0	0	0	0	0	0
ENSMUST00000073468.4.2	chr7	+	84920861	Gencode M25		0	0	0	0	0	0	0	0	0	0	0	0	0	0	0	0	0	0	0	0	0	0	0	0	0	1	0	0	1	1	0	0	0	0	0	0	0	0
ENSMUST00000172338.2.0	chr7	+	85624680	Gencode M25		0	0	0	0	0	0	0	0	0	0	0	0	0	0	0	0	0	0	0	0	0	0	0	0	0	0	0	0	0	0	0	0	0	0	0	0	0	0
ENSMUST00000174362.2.0	chr7	+	86414024	Gencode M25		0	0	0	0	0	0	0	0	0	0	0	0	0	0	0	0	0	0	0	0	0	0	0	0	0	0	0	0	0	0	0	0	0	0	0	2	0	0
ENSMUST00000217253.1.0	chr7	+	86466405	Gencode M25		0	0	0	0	0	0	0	0	0	0	0	0	0	0	0	0	0	0	0	0	0	0	0	0	0	0	0	0	0	0	0	0	0	0	0	0	0	0
ENSMUST00000217253.1.1	chr7	+	86469557	Gencode M25		0	0	0	0	0	1	0	0	0	0	0	0	0	0	0	0	0	0	0	0	0	0	0	0	0	0	0	0	0	0	0	0	0	0	0	2	0	0
ENSMUST00000172965.2.0	chr7	+	86527691	Gencode M25		0	0	0	0	0	0	0	0	0	0	0	0	0	0	0	0	0	0	0	0	0	0	0	0	0	0	0	0	0	0	0	0	0	0	0	0	0	0
ENSMUST00000172965.2.1	chr7	+	86528497	Gencode M25		0	0	0	0	0	0	0	0	0	0	0	0	0	0	0	0	0	0	0	0	0	0	0	0	0	0	0	0	0	0	0	0	0	0	0	0	0	0
ENSMUST00000215365.1.0	chr7	+	86586206	Gencode M25		0	0	0	0	0	0	0	0	0	0	0	0	0	0	0	0	0	0	0	0	0	0	0	0	0	0	0	0	0	0	0	0	0	0	0	0	0	0
ENSMUST00000215365.1.1	chr7	+	86591128	Gencode M25		0	0	0	0	0	0	0	0	0	0	0	0	0	0	0	0	0	0	0	0	0	0	0	0	0	0	0	0	0	0	0	0	0	0	0	0	0	0
ENSMUST00000214401.2.0	chr7	+	86664674	Gencode M25		0	0	0	0	0	0	0	0	0	0	0	0	0	0	0	0	0	0	0	0	0	0	0	0	0	0	0	0	0	0	0	0	0	0	0	0	0	0
ENSMUST00000214401.2.1	chr7	+	86666045	Gencode M25		0	0	0	0	0	0	0	0	0	0	0	0	0	0	0	0	0	0	0	0	0	0	0	0	0	0	0	0	0	0	0	0	0	0	0	1	0	0
ENSMUST00000080165.4.0	chr7	+	86697507	Gencode M25		0	0	0	0	0	0	0	0	0	0	0	0	0	0	0	0	0	0	0	0	0	0	0	0	0	0	0	0	0	0	0	0	0	0	0	0	0	0
ENSMUST00000233099.1.0	chr7	+	86812032	Gencode M25		0	0	0	0	0	0	0	0	0	0	0	0	0	0	0	0	0	0	0	0	0	0	0	0	0	0	0	0	0	0	0	0	0	0	0	0	0	0
ENSMUST00000233099.1.1	chr7	+	86815140	Gencode M25		0	0	0	0	0	0	0	0	0	0	0	0	0	0	0	0	0	0	0	0	0	0	0	0	0	0	0	0	0	0	0	0	0	0	0	0	0	0
ENSMUST00000233033.1.0	chr7	+	86927506	Gencode M25		0	0	0	0	0	0	0	0	0	0	0	0	0	0	0	0	0	0	0	0	0	0	0	0	0	0	0	0	0	0	0	0	0	0	0	0	0	0
ENSMUST00000170835.3.0	chr7	+	86955310	PolyASite 2.0		0	0	0	0	0	0	0	0	0	0	0	0	0	0	0	0	0	0	0	0	0	0	0	0	0	0	0	0	0	0	0	0	0	0	0	0	0	0
ENSMUST00000233714.1.0	chr7	+	87008600	Gencode M25		0	0	0	0	0	0	0	0	0	0	0	0	0	0	0	0	0	0	0	0	0	0	0	0	0	0	0	0	0	0	0	0	0	0	0	0	0	0
ENSMUST00000164462.2.0	chr7	+	87037972	PolyASite 2.0		0	0	0	0	0	0	0	0	0	0	0	0	0	0	0	0	0	0	0	0	0	0	0	0	0	0	0	0	0	0	0	0	0	0	0	0	0	0
ENSMUST00000164462.2.1	chr7	+	87038009	PolyA_DB v3		0	0	0	0	0	0	0	0	0	1	0	0	0	0	0	0	0	0	0	0	0	0	0	0	0	0	0	0	0	0	0	0	0	0	0	0	0	0
ENSMUST00000164462.2.2	chr7	+	87038081	PolyA_DB v3		0	0	0	0	0	0	0	0	0	0	0	0	0	0	0	0	0	0	0	0	0	0	0	0	0	0	0	0	0	0	0	0	0	0	0	0	0	0
ENSMUST00000164462.2.3	chr7	+	87038159	PolyA_DB v3		0	0	0	0	0	0	0	0	0	0	0	0	0	0	0	0	0	0	0	0	0	0	0	0	0	0	0	0	0	0	0	0	0	0	0	0	0	0
ENSMUST00000164462.2.4	chr7	+	87038194	PolyASite 2.0		0	0	0	0	0	0	0	0	0	0	0	0	0	0	0	0	0	0	0	0	0	0	0	0	0	0	0	0	0	0	0	0	0	0	0	0	0	0
ENSMUST00000164462.2.5	chr7	+	87044598	PolyASite 2.0		0	0	0	0	0	0	0	0	0	1	0	0	0	0	0	2	0	0	0	0	0	0	0	1	0	0	0	0	1	0	0	0	0	0	0	0	0	0
ENSMUST00000164462.2.6	chr7	+	87044941	Gencode M25		0	0	0	0	0	0	0	0	0	0	0	0	0	0	0	0	0	0	0	0	0	0	0	0	0	0	0	0	0	0	0	0	0	0	0	0	0	0
ENSMUST00000068829.12.0	chr7	+	87395863	Gencode M25		0	0	0	0	0	0	0	1	0	1	0	0	0	0	0	1	0	0	2	0	0	0	0	0	0	0	0	0	1	1	0	0	0	0	0	0	0	0
ENSMUST00000032781.13.0	chr7	+	87396894	PolyA_DB v3		0	0	0	0	0	0	0	0	0	0	0	0	0	0	0	0	0	0	0	0	0	0	0	0	0	0	0	0	0	0	0	0	0	0	0	0	0	0
ENSMUST00000032781.13.1	chr7	+	87397032	PolyASite 2.0		0	0	0	0	0	0	0	0	0	0	0	0	0	0	0	0	0	0	0	0	0	0	0	0	0	0	0	0	0	0	0	0	0	0	0	0	0	0
ENSMUST00000032781.13.2	chr7	+	87397138	PolyASite 2.0		0	1	7	17	17	1	7	8	0	14	10	1	0	1	3	4	21	6	13	0	3	1	0	5	2	5	0	2	3	2	3	3	0	4	5	5	2	0
ENSMUST00000032781.13.3	chr7	+	87397289	PolyASite 2.0		3	2	23	88	56	20	19	49	3	54	25	1	3	7	10	15	39	13	48	0	19	1	1	18	4	15	0	7	15	14	16	5	1	20	12	9	4	5
ENSMUST00000032781.13.4	chr7	+	87398099	PolyASite 2.0		1	1	4	27	9	7	12	18	3	25	4	1	1	1	0	1	19	6	20	0	5	0	0	5	1	3	0	2	7	2	6	3	0	5	5	3	6	0
ENSMUST00000032781.13.5	chr7	+	87398340	Gencode M25		11	13	108	364	303	78	185	209	20	279	178	16	10	15	64	94	270	73	278	7	89	11	18	118	46	74	2	30	79	87	89	30	7	97	106	54	37	7
ENSMUST00000032781.13.6	chr7	+	87398605	PolyASite 2.0		1	4	15	52	66	19	28	49	2	49	29	0	2	4	10	19	56	20	38	1	12	1	1	14	9	13	0	3	13	19	18	6	0	17	16	5	7	1
ENSMUST00000032781.13.7	chr7	+	87398711	PolyA_DB v3		2	0	11	25	60	15	25	25	4	35	35	5	1	2	10	18	31	11	38	0	8	0	1	21	14	10	1	5	7	18	14	5	0	8	20	15	5	1
ENSMUST00000032781.13.8	chr7	+	87398722	PolyASite 2.0		0	0	0	0	0	0	0	0	0	0	0	0	0	0	0	0	1	1	0	0	0	0	0	0	0	0	0	0	0	0	0	0	0	0	1	0	1	0
ENSMUST00000032781.13.9	chr7	+	87400268	PolyASite 2.0		0	0	3	8	5	4	3	1	1	6	4	0	1	0	1	3	3	2	5	0	3	0	0	1	0	1	0	0	0	1	3	0	0	0	5	3	0	0
ENSMUST00000125009.8.0	chr7	+	88130869	Gencode M25		0	0	0	0	0	0	0	0	0	0	0	0	0	0	0	0	0	0	0	0	0	0	0	0	0	0	0	0	0	0	0	0	0	0	0	0	0	0
ENSMUST00000125009.8.1	chr7	+	88131235	PolyA_DB v3		0	0	0	0	0	0	0	0	0	0	4	0	0	0	0	1	0	0	0	0	0	0	0	0	0	0	0	0	0	0	1	0	0	0	0	0	0	0
ENSMUST00000125009.8.2	chr7	+	88131347	PolyA_DB v3		0	2	1	0	1	2	0	1	0	0	27	3	0	1	0	42	0	0	0	0	0	0	0	1	0	1	0	0	2	3	2	1	0	1	1	0	0	3
ENSMUST00000125009.8.3	chr7	+	88131654	Gencode M25		0	10	2	2	16	25	1	6	0	10	358	18	12	9	11	416	4	2	2	3	0	1	1	8	7	1	1	6	4	13	35	6	0	7	4	9	0	0
ENSMUST00000125009.8.4	chr7	+	88133214	PolyASite 2.0		0	2	0	0	1	3	0	2	1	1	59	2	2	2	0	75	1	0	0	0	0	0	0	2	1	1	0	0	1	2	4	0	0	1	1	2	0	0
ENSMUST00000125009.8.5	chr7	+	88134703	PolyASite 2.0		0	0	0	0	0	0	0	0	0	0	0	0	0	0	0	1	0	0	0	0	0	0	0	0	0	0	0	0	0	0	1	0	0	0	0	0	0	0
ENSMUST00000125009.8.6	chr7	+	88134757	PolyASite 2.0		0	1	0	0	0	1	0	0	0	0	2	0	0	0	0	1	0	0	0	0	0	0	0	0	0	0	0	0	0	0	0	0	0	1	0	0	0	0
ENSMUST00000125009.8.7	chr7	+	88134834	PolyASite 2.0		0	0	0	0	0	0	0	0	0	0	2	0	0	0	0	5	0	0	0	0	0	0	0	0	0	0	0	0	0	0	0	0	0	0	0	0	0	0
ENSMUST00000125009.8.8	chr7	+	88134874	PolyASite 2.0		0	1	0	0	0	0	0	0	0	1	6	1	0	1	0	9	0	0	0	0	0	0	0	0	2	0	0	0	0	0	0	0	0	0	0	0	0	0
ENSMUST00000125009.8.9	chr7	+	88134901	PolyASite 2.0		0	3	1	4	5	14	0	1	0	5	153	16	3	2	2	204	2	1	3	1	0	0	2	5	7	0	0	1	9	2	17	3	0	3	1	0	0	1
ENSMUST00000125009.8.10	chr7	+	88135020	PolyASite 2.0		0	0	0	0	0	0	0	1	0	0	29	0	0	1	1	26	0	0	0	0	0	0	0	1	0	0	0	0	1	2	1	0	0	0	2	1	0	0
ENSMUST00000125009.8.11	chr7	+	88135057	PolyA_DB v3		0	0	0	0	1	1	1	0	0	0	10	2	0	0	2	16	0	0	1	0	0	0	0	2	0	0	0	0	0	0	1	1	0	0	1	1	0	0
ENSMUST00000125009.8.12	chr7	+	88135063	PolyASite 2.0		0	0	0	0	0	0	0	0	0	0	0	0	0	0	0	0	0	0	0	0	0	0	0	1	0	0	0	0	0	0	0	0	0	0	0	0	0	0
ENSMUST00000131108.8.0	chr7	+	88288930	PolyASite 2.0		2	1	15	9	16	14	6	8	4	16	2	0	4	0	2	6	13	9	12	0	13	0	0	6	1	4	0	2	4	7	4	3	2	7	8	1	3	124
ENSMUST00000131108.8.1	chr7	+	88289171	PolyASite 2.0		0	0	2	0	0	0	1	0	0	1	0	0	0	1	0	0	0	2	1	0	2	1	0	0	0	0	0	0	0	0	0	0	0	0	0	0	0	5
ENSMUST00000131108.8.2	chr7	+	88291331	PolyASite 2.0		0	0	4	6	11	8	3	0	2	8	4	2	4	0	1	1	9	6	12	0	9	0	2	3	0	0	0	2	2	8	1	1	1	2	7	1	2	46
ENSMUST00000131108.8.3	chr7	+	88291401	PolyASite 2.0		0	0	2	4	0	2	1	0	0	3	0	0	1	0	0	0	4	2	1	0	0	1	1	3	0	0	0	0	0	5	0	2	2	1	1	0	0	16
ENSMUST00000131108.8.4	chr7	+	88291517	PolyASite 2.0		0	0	2	7	7	4	1	1	0	5	2	0	0	1	0	0	4	1	4	0	1	0	2	6	0	0	0	0	3	1	1	1	0	0	1	0	2	35
ENSMUST00000131108.8.5	chr7	+	88291589	PolyASite 2.0		1	0	52	70	96	56	43	23	17	110	26	4	15	9	9	9	89	30	65	3	63	7	17	40	8	17	2	6	30	36	14	18	22	27	37	6	13	513
ENSMUST00000131108.8.6	chr7	+	88292156	PolyASite 2.0		0	0	1	2	2	2	2	1	1	4	0	0	0	0	2	0	3	3	3	0	0	0	0	1	0	1	0	0	0	2	1	0	0	1	3	0	1	20
ENSMUST00000032779.11.0	chr7	+	88310033	PolyASite 2.0		0	0	0	0	0	1	0	0	0	3	0	0	0	0	1	0	0	3	1	0	0	0	0	0	1	0	0	0	1	0	0	0	2	0	0	0	0	5
ENSMUST00000032779.11.1	chr7	+	88310218	PolyASite 2.0		0	0	0	1	1	1	3	0	0	1	0	0	1	0	0	1	1	0	0	0	1	0	0	1	0	0	0	1	1	1	0	0	2	1	0	0	0	6
ENSMUST00000032779.11.2	chr7	+	88310244	PolyASite 2.0		0	0	2	1	0	3	4	1	3	4	1	0	0	0	0	0	0	6	1	0	0	0	0	1	0	4	0	0	2	1	0	0	5	3	3	1	0	9
ENSMUST00000032779.11.3	chr7	+	88310271	PolyASite 2.0		1	0	2	1	2	11	10	4	4	6	2	0	3	0	2	1	10	7	2	0	10	0	0	5	2	15	0	2	7	4	1	7	6	8	8	1	3	34
ENSMUST00000032779.11.4	chr7	+	88310311	PolyASite 2.0		15	8	86	119	96	186	179	95	39	214	47	11	22	12	23	26	150	153	106	1	122	19	24	65	45	152	1	38	160	70	41	78	121	181	167	23	53	833
ENSMUST00000032779.11.5	chr7	+	88310653	PolyASite 2.0		6	1	23	32	14	34	22	11	6	51	9	2	6	1	4	1	30	24	21	2	39	5	2	17	3	22	0	1	13	15	7	24	29	29	29	3	9	134
ENSMUST00000032779.11.6	chr7	+	88310753	PolyASite 2.0		0	0	0	0	0	0	0	0	0	0	0	0	0	0	0	0	0	0	0	0	0	0	0	0	0	0	0	0	0	0	0	0	0	0	0	0	0	0
ENSMUST00000032779.11.7	chr7	+	88310781	PolyA_DB v3		0	0	0	0	0	1	1	0	0	1	1	0	0	0	0	0	0	1	0	0	0	0	2	0	0	0	0	1	2	1	0	0	1	1	0	0	0	2
ENSMUST00000032779.11.8	chr7	+	88310798	PolyASite 2.0		1	0	2	2	0	7	7	2	1	3	2	1	1	0	1	0	6	4	4	0	4	0	0	3	2	7	0	0	3	2	0	5	4	3	7	0	0	27
ENSMUST00000032779.11.9	chr7	+	88310874	PolyASite 2.0		11	1	53	66	45	133	93	47	29	142	31	9	8	7	12	15	99	94	66	2	95	6	14	42	33	89	4	24	101	50	17	62	90	97	104	20	25	488
ENSMUST00000032779.11.10	chr7	+	88310888	Gencode M25		0	0	0	0	0	0	0	0	0	0	0	0	0	0	0	0	0	0	0	0	0	0	0	0	0	0	0	0	0	0	0	0	0	0	0	0	0	0
ENSMUST00000032779.11.11	chr7	+	88311589	PolyASite 2.0		0	0	0	0	0	0	1	0	0	1	1	0	0	0	0	0	5	2	1	0	0	0	0	1	1	1	0	0	0	0	0	0	0	1	1	0	0	2
ENSMUST00000032779.11.12	chr7	+	88311850	PolyASite 2.0		0	0	1	1	0	0	0	0	1	1	0	0	0	0	0	0	0	1	0	0	0	0	0	1	0	0	0	0	0	0	0	0	0	0	0	0	0	1
ENSMUST00000032779.11.13	chr7	+	88311916	PolyASite 2.0		0	0	0	0	0	0	0	0	0	0	0	0	0	0	0	0	0	0	1	0	1	0	0	0	0	0	0	0	0	0	0	0	0	0	0	0	0	0
ENSMUST00000032779.11.14	chr7	+	88311989	PolyASite 2.0		0	0	0	0	0	0	0	0	0	0	0	0	0	0	0	0	0	0	0	0	0	0	0	0	0	0	0	0	0	0	0	0	0	0	0	0	0	0
ENSMUST00000032779.11.15	chr7	+	88312604	PolyASite 2.0		0	0	0	0	0	0	0	0	0	1	0	0	0	0	0	0	0	0	0	0	0	0	0	0	0	1	0	0	1	0	0	1	0	1	0	0	0	1
ENSMUST00000032779.11.16	chr7	+	88312769	PolyASite 2.0		0	0	0	0	0	0	0	0	0	0	0	0	0	0	0	0	0	0	0	0	0	0	0	0	0	0	0	0	0	0	0	0	0	0	0	0	0	0
ENSMUST00000032779.11.17	chr7	+	88312816	PolyASite 2.0		1	0	0	2	0	4	1	3	2	2	0	0	0	0	0	1	1	3	2	0	3	1	0	0	2	4	0	0	3	3	0	1	3	5	2	1	0	4
ENSMUST00000032779.11.18	chr7	+	88313342	PolyA_DB v3		0	1	1	3	3	1	1	0	1	4	2	0	0	0	1	0	3	6	2	0	6	0	0	2	4	8	0	0	5	4	1	4	5	10	5	1	1	13
ENSMUST00000032779.11.19	chr7	+	88313364	PolyASite 2.0		0	0	0	0	0	0	0	0	0	0	0	0	0	0	0	0	0	0	0	0	0	0	0	0	0	0	0	0	0	0	0	0	0	0	0	0	0	0
ENSMUST00000032779.11.20	chr7	+	88315798	PolyASite 2.0		0	0	0	0	0	0	0	0	0	0	0	0	0	0	0	0	0	0	0	0	0	0	0	0	0	0	0	0	0	0	0	0	0	0	0	0	0	0
ENSMUST00000032779.11.21	chr7	+	88315821	PolyA_DB v3		0	0	0	0	0	0	0	0	0	0	0	0	0	0	0	0	0	0	0	0	1	0	0	0	0	0	0	0	0	0	0	0	0	0	0	0	0	0
ENSMUST00000032779.11.22	chr7	+	88315861	PolyASite 2.0		1	0	0	5	3	2	5	0	2	4	1	0	1	0	0	0	0	4	3	0	2	0	0	3	1	8	0	1	1	1	1	1	1	8	3	2	2	17
ENSMUST00000208478.1.0	chr7	+	88490829	Gencode M25		0	0	0	0	0	0	0	0	1	2	0	0	0	0	0	0	0	0	1	0	0	0	0	0	0	0	0	0	0	0	0	0	0	0	0	0	0	0
ENSMUST00000208478.1.1	chr7	+	88491218	PolyASite 2.0		1	0	1	3	2	5	2	0	0	9	0	0	0	0	1	0	0	0	1	0	0	0	0	1	0	0	0	0	1	0	0	0	0	1	1	0	1	0
ENSMUST00000208478.1.2	chr7	+	88491460	PolyA_DB v3		1	0	20	21	34	24	12	9	10	189	13	3	9	2	4	6	42	24	26	1	8	5	18	20	8	10	0	9	11	23	10	8	4	13	35	9	10	9
ENSMUST00000208478.1.3	chr7	+	88491471	PolyASite 2.0		0	0	0	0	0	0	0	0	0	0	0	0	0	0	0	0	0	0	0	0	0	0	0	0	0	0	0	0	0	0	0	0	0	0	0	0	0	0
ENSMUST00000208478.1.4	chr7	+	88491572	Gencode M25		0	0	0	0	1	0	0	0	0	1	0	0	0	0	0	0	0	0	0	0	0	0	0	0	0	0	0	0	0	0	0	0	0	0	0	0	0	0
ENSMUST00000208478.1.5	chr7	+	88494828	PolyASite 2.0		1	0	5	3	4	5	4	1	1	31	2	0	0	1	1	2	8	3	3	0	1	1	4	0	0	1	0	1	0	1	1	0	0	1	4	1	1	0
ENSMUST00000107256.3.0	chr7	+	88490829	Gencode M25		0	0	0	0	0	0	0	0	1	1	0	0	0	0	0	0	0	0	0	0	0	0	0	0	0	0	0	0	0	0	0	0	0	0	0	0	0	0
ENSMUST00000107256.3.1	chr7	+	88491218	PolyASite 2.0		1	0	1	3	2	5	2	0	0	9	0	0	0	0	1	0	0	0	1	0	0	0	0	1	0	0	0	0	1	0	0	0	0	1	1	0	1	0
ENSMUST00000107256.3.2	chr7	+	88491460	PolyA_DB v3		1	0	20	21	34	24	12	9	10	189	13	3	9	2	4	6	42	24	26	1	8	5	18	20	8	10	0	9	11	23	10	8	4	13	35	9	10	9
ENSMUST00000107256.3.3	chr7	+	88491471	PolyASite 2.0		0	0	0	0	0	0	0	0	0	0	0	0	0	0	0	0	0	0	0	0	0	0	0	0	0	0	0	0	0	0	0	0	0	0	0	0	0	0
ENSMUST00000107256.3.4	chr7	+	88491572	Gencode M25		0	0	0	0	1	0	0	0	0	1	0	0	0	0	0	0	0	0	0	0	0	0	0	0	0	0	0	0	0	0	0	0	0	0	0	0	0	0
ENSMUST00000107256.3.5	chr7	+	88494828	PolyASite 2.0		1	0	5	3	4	5	4	1	1	31	2	0	0	1	1	2	8	3	3	0	1	1	4	0	0	1	0	1	0	1	1	0	0	1	4	1	1	0
ENSMUST00000058755.4.0	chr7	+	89408855	PolyASite 2.0		1	0	2	14	10	10	23	37	2	18	4	1	0	0	1	3	50	3	30	0	6	1	4	17	3	4	0	1	9	9	2	4	0	5	2	5	5	2
ENSMUST00000058755.4.1	chr7	+	89408971	PolyASite 2.0		41	10	93	344	534	173	589	920	32	332	121	30	73	24	44	44	982	151	799	8	149	18	27	676	50	130	2	33	179	248	64	43	10	104	62	53	203	17
ENSMUST00000058755.4.2	chr7	+	89409402	PolyASite 2.0		5	1	10	23	56	19	39	92	1	26	12	2	11	2	4	4	73	15	62	1	8	1	4	67	9	5	1	2	18	21	7	7	0	16	10	8	23	3
ENSMUST00000058755.4.3	chr7	+	89409430	PolyA_DB v3		0	0	0	0	1	0	0	0	0	0	1	0	1	0	0	0	0	0	0	0	0	0	0	0	0	0	0	0	0	0	0	0	0	0	0	0	0	0
ENSMUST00000058755.4.4	chr7	+	89410129	PolyASite 2.0		5	0	8	30	75	23	51	103	2	23	14	3	10	0	4	5	66	11	53	1	12	0	2	77	3	9	1	0	8	21	6	3	3	6	9	10	14	4
ENSMUST00000058755.4.5	chr7	+	89412375	PolyA_DB v3		104	20	234	801	1407	380	1370	2222	69	794	279	47	179	56	119	100	2286	295	1924	38	302	42	73	1637	154	276	15	64	391	561	130	138	31	228	150	100	577	53
ENSMUST00000058755.4.6	chr7	+	89413094	PolyASite 2.0		0	0	1	4	5	1	9	19	0	4	5	3	0	0	2	0	14	3	11	0	3	0	0	12	0	0	0	1	4	1	2	0	0	1	1	0	6	0
ENSMUST00000058755.4.7	chr7	+	89413131	PolyASite 2.0		50	11	110	428	821	227	658	1042	40	449	195	29	103	25	57	68	1197	123	999	11	174	18	35	882	72	138	5	33	242	294	95	72	21	138	70	42	295	43
ENSMUST00000032856.12.0	chr7	+	89851937	PolyA_DB v3		0	0	0	0	0	0	0	0	0	0	0	0	0	0	0	0	0	0	0	0	0	0	0	0	0	0	0	0	0	0	0	0	0	0	0	0	0	0
ENSMUST00000032856.12.1	chr7	+	89851962	PolyASite 2.0		0	0	0	0	0	0	0	0	0	0	0	0	0	0	0	0	0	0	0	0	0	0	0	0	0	0	0	0	0	0	0	0	0	0	0	0	0	0
ENSMUST00000032856.12.2	chr7	+	89852056	PolyA_DB v3		0	0	2	3	5	2	0	2	0	5	8	1	1	6	0	5	1	4	5	0	1	0	1	1	7	5	0	2	8	2	3	1	0	7	2	0	0	1
ENSMUST00000032856.12.3	chr7	+	89852598	PolyASite 2.0		0	0	0	0	0	0	0	0	0	0	0	0	0	0	0	0	0	0	0	0	0	0	0	0	0	0	0	0	0	0	0	0	0	0	0	0	0	0
ENSMUST00000032856.12.4	chr7	+	89854036	PolyASite 2.0		0	0	0	0	0	0	0	0	0	0	0	0	0	0	0	0	0	0	0	0	0	0	0	0	1	0	0	0	0	0	0	0	0	0	0	0	0	0
ENSMUST00000032856.12.5	chr7	+	89854141	PolyASite 2.0		0	0	0	0	0	0	0	0	0	0	0	0	0	0	0	0	0	0	0	0	0	0	0	0	0	0	0	0	0	0	0	0	0	0	0	0	0	0
ENSMUST00000032856.12.6	chr7	+	89854159	PolyA_DB v3		0	0	0	0	0	0	0	0	0	0	0	0	0	0	0	0	0	0	0	0	0	0	0	0	0	0	0	0	0	0	0	0	0	0	0	0	0	0
ENSMUST00000032856.12.7	chr7	+	89854193	PolyASite 2.0		0	0	0	0	0	0	0	0	0	0	0	0	0	0	0	0	0	0	0	0	0	0	0	0	0	0	0	0	0	0	0	0	0	0	0	0	0	0
ENSMUST00000032856.12.8	chr7	+	89854224	PolyA_DB v3		0	0	0	0	0	0	0	0	0	1	0	0	0	0	0	0	0	0	0	0	0	0	0	0	0	0	0	0	0	0	0	0	0	0	0	0	0	0
ENSMUST00000032856.12.9	chr7	+	89854359	Gencode M25		0	0	0	1	3	1	1	0	1	3	3	0	0	0	0	5	1	3	5	0	0	0	1	0	5	2	0	1	1	1	0	0	0	5	0	1	0	0
ENSMUST00000207484.1.0	chr7	+	90207681	PolyA_DB v3		0	0	0	0	0	0	0	0	0	0	0	0	0	0	0	0	0	0	0	0	0	0	0	0	0	0	0	0	0	0	0	0	0	0	0	0	0	0
ENSMUST00000207484.1.1	chr7	+	90207798	PolyASite 2.0		0	0	1	3	3	7	6	3	2	6	7	1	0	1	1	5	15	6	3	0	4	2	0	7	4	3	0	0	2	7	10	1	5	4	0	2	0	2
ENSMUST00000207484.1.2	chr7	+	90207938	PolyA_DB v3		5	3	8	22	18	38	20	24	3	24	21	6	3	8	11	10	31	23	25	1	6	0	2	20	22	19	0	5	15	20	22	9	24	12	6	10	4	10
ENSMUST00000207484.1.3	chr7	+	90208086	PolyASite 2.0		36	62	169	447	404	510	341	263	32	351	398	78	70	72	175	163	495	214	385	9	112	23	10	362	350	216	0	78	237	232	326	99	212	265	136	204	85	94
ENSMUST00000207484.1.4	chr7	+	90208136	PolyASite 2.0		1	1	0	1	1	3	3	3	0	1	5	0	0	0	1	2	5	2	2	0	0	0	0	1	1	0	0	0	0	2	3	2	0	1	0	0	1	1
ENSMUST00000207484.1.5	chr7	+	90208654	PolyA_DB v3		3	0	1	2	2	3	3	3	0	3	2	0	1	1	7	2	4	1	6	0	0	0	0	4	5	3	0	0	7	4	0	0	2	2	1	3	0	0
ENSMUST00000207484.1.6	chr7	+	90208721	PolyASite 2.0		2	0	3	2	2	3	6	3	0	2	3	0	0	1	2	1	5	0	3	0	0	0	0	8	2	7	0	2	4	4	1	2	3	0	3	1	2	0
ENSMUST00000207484.1.7	chr7	+	90208802	PolyASite 2.0		0	0	2	2	6	3	2	5	1	3	1	0	0	2	2	2	2	2	2	0	0	0	0	2	1	4	0	1	1	1	6	2	2	0	0	1	3	0
ENSMUST00000207484.1.8	chr7	+	90208841	PolyASite 2.0		1	0	0	2	3	3	3	5	1	3	4	2	2	1	2	4	2	1	3	1	0	1	0	4	2	5	0	1	1	1	3	3	2	3	2	1	3	0
ENSMUST00000207484.1.9	chr7	+	90208890	PolyASite 2.0		1	1	5	10	16	7	7	8	0	15	7	4	1	3	3	6	12	5	9	1	5	0	0	8	8	5	0	2	5	8	5	6	6	6	2	6	4	1
ENSMUST00000207484.1.10	chr7	+	90208926	PolyASite 2.0		11	5	15	41	38	59	32	30	5	38	40	4	6	7	27	22	64	26	30	4	17	2	0	43	45	31	1	10	30	35	45	18	22	25	14	21	18	14
ENSMUST00000207484.1.11	chr7	+	90209024	PolyASite 2.0		0	0	0	0	0	0	0	0	0	0	0	0	0	0	0	0	0	0	0	0	0	0	0	0	0	0	0	0	0	0	0	0	0	0	0	0	0	0
ENSMUST00000207484.1.12	chr7	+	90209053	PolyASite 2.0		2	1	0	1	3	1	0	3	0	4	5	1	0	0	2	1	1	0	3	0	1	0	0	3	1	0	0	0	0	1	0	0	2	0	0	3	0	1
ENSMUST00000207484.1.13	chr7	+	90209065	PolyA_DB v3		11	5	15	44	59	66	32	44	3	48	55	6	11	10	24	23	48	19	41	2	12	3	1	47	41	34	0	11	28	32	42	13	20	23	9	38	10	13
ENSMUST00000207484.1.14	chr7	+	90209085	PolyASite 2.0		105	129	337	838	968	1127	613	689	57	769	1059	205	183	177	411	524	1008	417	757	26	183	83	34	907	788	458	14	149	497	553	777	241	382	541	209	574	277	209
ENSMUST00000207484.1.15	chr7	+	90209100	Gencode M25		0	0	1	3	6	2	6	1	1	3	7	1	1	0	2	2	3	4	5	0	0	0	0	3	1	3	1	0	0	4	4	1	2	2	0	0	2	4
ENSMUST00000207484.1.16	chr7	+	90209110	PolyA_DB v3		0	0	0	1	0	0	0	0	0	2	0	0	0	1	1	0	0	0	1	0	0	0	0	0	1	0	0	0	1	0	0	0	0	0	0	1	0	0
ENSMUST00000207484.1.17	chr7	+	90209311	PolyASite 2.0		0	0	0	0	0	0	0	0	0	0	0	0	0	0	0	0	0	0	0	0	0	0	0	0	0	0	0	0	0	0	0	0	0	0	0	0	0	0
ENSMUST00000207484.1.18	chr7	+	90209327	PolyA_DB v3		5	11	33	59	59	87	65	34	4	74	83	21	17	19	32	42	85	42	52	1	16	2	2	49	55	52	1	14	57	43	53	24	24	40	15	49	31	11
ENSMUST00000207484.1.19	chr7	+	90209446	PolyASite 2.0		26	30	50	154	138	166	120	72	11	142	190	30	31	28	60	75	130	81	125	7	34	10	7	105	104	88	1	26	88	67	126	51	45	100	42	99	50	20
ENSMUST00000207484.1.20	chr7	+	90209515	PolyASite 2.0		1	0	0	0	2	1	1	0	0	1	4	0	0	0	1	0	0	0	0	0	0	0	0	0	0	0	0	0	1	3	0	0	0	2	0	0	0	0
ENSMUST00000207484.1.21	chr7	+	90212519	PolyASite 2.0		0	5	24	74	109	40	41	29	9	51	104	10	10	15	22	50	62	11	60	1	16	4	2	46	26	18	1	15	46	7	47	29	18	28	21	28	35	12
ENSMUST00000207484.1.22	chr7	+	90213465	Gencode M25		0	1	8	28	28	11	10	15	1	10	34	5	3	14	9	14	17	7	15	0	4	0	0	14	17	4	0	1	11	4	25	2	1	9	8	4	12	6
ENSMUST00000190837.6.0	chr7	+	90409770	PolyASite 2.0		0	0	1	2	1	0	1	2	0	0	1	0	0	0	0	0	2	1	1	0	0	0	0	12	0	1	0	0	0	2	0	0	0	0	0	1	0	1
ENSMUST00000190837.6.1	chr7	+	90410314	PolyASite 2.0		0	0	0	1	1	1	0	0	0	1	1	0	0	0	0	0	0	1	0	0	0	0	0	8	0	0	0	1	1	0	1	0	0	0	0	0	0	0
ENSMUST00000190837.6.2	chr7	+	90410364	PolyA_DB v3		0	0	0	0	0	0	0	0	0	0	0	0	0	0	0	0	0	0	0	0	0	0	0	5	0	0	0	1	0	0	0	0	0	0	0	0	0	0
ENSMUST00000190837.6.3	chr7	+	90410393	PolyASite 2.0		0	0	0	0	0	0	0	1	0	1	2	0	1	0	0	0	7	1	0	0	0	0	1	9	0	0	0	0	0	0	0	0	0	0	0	0	0	0
ENSMUST00000190837.6.4	chr7	+	90410438	PolyASite 2.0		15	6	37	49	96	41	32	61	11	60	98	7	12	11	16	37	147	46	78	8	5	3	26	824	17	45	1	28	33	57	31	8	3	25	22	30	21	11
ENSMUST00000190837.6.5	chr7	+	90410719	PolyASite 2.0		2	0	0	3	10	0	2	2	0	5	6	0	0	0	1	0	10	1	0	0	0	0	0	52	0	0	1	1	3	3	2	0	0	1	1	3	0	1
ENSMUST00000061391.8.0	chr7	+	90427751	PolyA_DB v3		0	0	0	0	0	0	0	0	0	0	0	0	0	0	0	0	0	0	0	0	0	0	0	0	0	0	0	0	0	0	0	0	0	0	0	0	0	0
ENSMUST00000061391.8.1	chr7	+	90427766	PolyASite 2.0		0	0	0	0	0	0	0	0	0	0	0	0	0	0	0	0	0	0	0	0	0	0	0	0	0	0	0	0	0	0	0	0	0	0	0	0	0	0
ENSMUST00000061391.8.2	chr7	+	90427788	PolyA_DB v3		0	0	0	0	0	0	0	0	0	0	0	0	0	0	0	0	0	0	0	0	0	0	0	0	0	0	0	0	0	0	0	0	0	0	0	0	0	0
ENSMUST00000061391.8.3	chr7	+	90427816	PolyASite 2.0		0	0	0	0	0	0	0	0	0	0	0	0	0	0	0	0	0	0	1	0	0	0	0	0	0	0	0	0	0	1	0	0	1	0	0	0	0	0
ENSMUST00000061391.8.4	chr7	+	90428051	PolyA_DB v3		0	1	0	1	0	2	2	1	1	1	2	0	0	2	0	1	0	1	2	0	1	0	0	1	0	1	0	1	0	1	2	0	0	0	1	2	0	0
ENSMUST00000061391.8.5	chr7	+	90428297	PolyASite 2.0		0	0	1	1	1	0	0	2	0	0	1	0	0	0	0	0	1	0	0	0	0	0	0	0	0	0	0	0	0	0	1	0	0	0	0	0	0	0
ENSMUST00000061391.8.6	chr7	+	90428493	PolyA_DB v3		0	0	0	0	0	0	0	0	0	0	0	0	0	0	0	0	0	0	0	0	0	0	0	0	0	0	0	0	0	0	2	0	0	0	0	0	0	0
ENSMUST00000061391.8.7	chr7	+	90428537	PolyASite 2.0		0	0	0	0	0	0	0	1	0	1	0	0	0	0	1	0	0	0	1	0	1	0	0	0	0	0	0	0	1	1	0	0	0	0	0	0	0	0
ENSMUST00000061391.8.8	chr7	+	90428656	PolyA_DB v3		0	0	0	0	0	0	0	0	0	0	0	0	0	0	0	0	0	0	0	0	0	0	0	0	0	0	0	0	0	0	0	0	0	0	0	0	0	0
ENSMUST00000061391.8.9	chr7	+	90428669	Gencode M25		1	0	4	10	4	4	6	2	3	9	5	0	2	0	5	4	8	7	5	0	1	0	0	6	2	4	0	2	3	4	5	2	2	4	1	2	5	0
ENSMUST00000061391.8.10	chr7	+	90428689	PolyASite 2.0		0	0	0	0	0	0	0	0	0	0	0	0	0	0	0	0	0	0	0	0	0	0	0	0	0	0	0	0	0	0	0	0	0	0	0	0	0	0
ENSMUST00000061391.8.11	chr7	+	90428828	PolyASite 2.0		0	1	1	0	0	1	1	0	0	0	0	0	0	1	2	0	3	1	1	0	0	0	0	2	0	1	0	0	1	1	1	0	0	0	2	0	0	0
ENSMUST00000061391.8.12	chr7	+	90428976	PolyASite 2.0		0	0	0	2	2	1	2	0	1	1	1	0	0	0	1	2	0	0	0	0	0	1	0	2	1	1	0	0	1	0	2	0	0	0	0	0	0	0
ENSMUST00000061391.8.13	chr7	+	90429687	PolyA_DB v3		0	0	1	1	0	0	0	0	1	1	2	0	0	0	0	2	3	2	5	0	0	0	0	0	1	0	0	2	3	0	0	0	0	1	0	0	1	0
ENSMUST00000061767.4.0	chr7	+	90444102	PolyA_DB v3		0	0	0	0	0	0	0	0	0	0	0	0	0	0	0	0	0	0	0	0	0	0	0	0	0	0	0	0	0	0	0	0	0	0	0	0	0	0
ENSMUST00000061767.4.1	chr7	+	90444208	PolyA_DB v3		0	0	0	0	0	0	0	0	0	0	0	0	0	0	0	0	0	0	0	0	0	0	0	0	0	0	0	0	0	0	0	0	0	0	0	0	0	0
ENSMUST00000061767.4.2	chr7	+	90444231	PolyASite 2.0		0	0	0	0	0	0	0	0	0	0	0	0	0	0	0	0	0	0	0	0	0	0	0	0	0	0	0	0	0	0	0	0	0	0	0	0	0	0
ENSMUST00000061767.4.3	chr7	+	90444301	PolyASite 2.0		0	0	0	0	0	0	0	0	0	0	0	0	0	0	0	0	0	0	0	0	0	0	0	0	0	0	0	0	0	0	0	0	0	0	0	0	0	0
ENSMUST00000061767.4.4	chr7	+	90444377	Gencode M25		32	25	150	445	466	354	342	182	37	401	368	68	104	74	154	209	502	264	387	13	123	21	23	304	260	257	4	87	252	139	248	143	87	292	138	143	77	62
ENSMUST00000061767.4.5	chr7	+	90444701	Gencode M25		0	0	0	1	0	0	0	1	0	0	0	0	0	1	0	0	0	0	2	0	0	0	0	0	0	0	0	0	0	0	0	0	0	0	0	0	0	0
ENSMUST00000061767.4.6	chr7	+	90444732	Gencode M25		0	0	2	6	7	5	3	3	0	4	3	2	0	0	0	2	8	3	9	0	5	0	1	5	5	3	0	2	6	1	2	2	0	10	2	3	5	0
ENSMUST00000061767.4.7	chr7	+	90445139	PolyASite 2.0		1	2	17	56	35	34	30	14	2	46	28	5	13	2	9	19	38	27	39	1	13	2	1	39	10	32	0	6	31	15	18	17	20	31	16	15	14	7
ENSMUST00000061767.4.8	chr7	+	90445368	PolyA_DB v3		1	2	8	20	15	11	12	2	1	8	7	1	2	5	5	4	14	9	16	0	2	2	1	14	4	5	0	2	5	6	5	7	6	8	8	4	7	2
ENSMUST00000061767.4.9	chr7	+	90445398	PolyA_DB v3		0	0	0	0	0	0	0	0	0	0	0	0	0	0	0	0	0	0	0	0	0	0	0	0	0	0	0	0	0	0	0	0	0	0	0	0	0	0
ENSMUST00000061767.4.10	chr7	+	90445435	Gencode M25		3	0	12	19	25	18	14	7	2	16	23	3	7	4	8	7	19	13	16	2	6	1	0	11	6	14	0	3	17	8	13	7	2	17	6	7	14	3
ENSMUST00000061767.4.11	chr7	+	90445493	Gencode M25		12	13	51	165	145	113	148	57	13	135	123	24	25	23	48	76	165	93	112	3	35	7	4	118	78	100	1	32	95	36	98	57	46	95	57	49	44	17
ENSMUST00000061767.4.12	chr7	+	90445524	PolyA_DB v3		0	0	0	1	0	1	0	1	0	1	0	1	0	1	0	1	2	0	0	0	0	0	0	0	0	0	0	0	0	0	1	0	0	1	0	1	0	0
ENSMUST00000061767.4.13	chr7	+	90445818	Gencode M25		0	0	2	1	3	3	4	1	1	1	0	0	2	0	1	2	3	4	4	0	2	0	0	4	1	0	0	4	6	2	3	0	2	3	2	0	1	0
ENSMUST00000061767.4.14	chr7	+	90446107	PolyASite 2.0		0	0	5	10	7	7	9	2	2	10	9	1	4	0	6	5	15	11	14	0	6	1	1	5	12	8	0	4	9	2	9	6	1	7	0	6	3	2
ENSMUST00000061767.4.15	chr7	+	90446168	PolyASite 2.0		2	7	54	127	109	91	99	40	16	110	100	23	30	29	38	64	152	80	99	2	36	13	4	94	71	88	0	29	66	52	74	53	22	92	53	40	31	18
ENSMUST00000061767.4.16	chr7	+	90446428	PolyASite 2.0		1	0	3	1	4	4	4	4	0	3	3	0	0	0	1	3	5	7	4	0	1	0	0	4	1	0	0	0	2	1	2	1	1	5	0	1	0	0
ENSMUST00000061767.4.17	chr7	+	90446622	PolyASite 2.0		0	1	2	0	3	0	2	0	0	1	1	0	0	0	0	0	4	1	0	0	0	1	0	0	0	3	0	0	1	0	0	0	0	0	0	1	1	0
ENSMUST00000061767.4.18	chr7	+	90446659	PolyA_DB v3		0	0	1	5	1	1	1	0	0	4	0	0	0	0	1	1	5	3	3	0	1	0	0	2	1	1	0	0	2	0	2	1	0	2	2	1	1	0
ENSMUST00000061767.4.19	chr7	+	90446701	PolyA_DB v3		1	0	2	7	6	6	8	5	3	16	2	0	1	0	2	3	8	5	8	0	4	2	0	8	5	11	0	0	5	1	3	4	1	7	2	2	5	2
ENSMUST00000061767.4.20	chr7	+	90446731	PolyASite 2.0		1	0	3	3	3	1	4	0	1	3	4	0	1	0	1	0	6	3	4	0	1	0	0	0	3	2	0	1	3	0	2	0	0	3	1	1	3	2
ENSMUST00000061767.4.21	chr7	+	90446749	PolyA_DB v3		3	2	9	32	24	15	25	10	4	21	11	8	3	8	9	5	36	15	10	1	13	2	3	20	11	21	0	2	26	11	14	10	6	18	5	5	9	4
ENSMUST00000061767.4.22	chr7	+	90446761	PolyASite 2.0		0	0	0	0	0	0	0	0	0	0	0	0	0	0	0	0	0	0	0	0	0	0	0	0	0	0	0	0	0	0	0	0	0	0	0	0	0	0
ENSMUST00000061767.4.23	chr7	+	90446832	PolyASite 2.0		53	61	377	1163	1144	806	881	371	106	865	651	154	190	160	292	322	1098	628	932	39	309	53	37	881	540	600	11	208	683	316	501	402	125	720	345	294	350	146
ENSMUST00000061767.4.24	chr7	+	90446970	PolyASite 2.0		0	2	4	30	28	25	22	8	1	18	25	3	6	3	10	15	22	16	34	3	9	3	0	18	12	13	0	8	12	7	20	8	14	24	14	10	11	5
ENSMUST00000061767.4.25	chr7	+	90447158	PolyA_DB v3		1	3	10	28	24	19	19	16	2	30	22	3	3	2	4	12	18	14	22	2	5	3	2	22	9	20	1	6	13	9	18	10	6	17	11	11	12	2
ENSMUST00000061767.4.26	chr7	+	90447373	PolyA_DB v3		0	0	0	0	0	0	0	0	0	0	0	0	0	0	0	0	0	0	0	0	0	0	0	0	0	0	0	0	0	0	0	0	0	0	0	0	0	0
ENSMUST00000061767.4.27	chr7	+	90447427	PolyASite 2.0		1	1	0	5	2	3	2	2	0	5	2	0	1	0	1	1	2	1	1	0	0	0	1	2	2	0	0	0	3	1	1	0	1	1	1	1	1	0
ENSMUST00000061767.4.28	chr7	+	90447448	PolyA_DB v3		0	1	2	5	1	4	1	2	1	3	0	1	0	0	0	1	4	2	0	0	1	0	0	2	3	1	0	1	0	2	0	1	2	2	1	1	2	0
ENSMUST00000061767.4.29	chr7	+	90447477	PolyA_DB v3		0	0	2	4	4	7	3	0	0	5	2	3	0	1	1	3	4	1	4	0	0	0	0	3	3	3	0	1	4	0	2	4	1	4	0	2	1	0
ENSMUST00000061767.4.30	chr7	+	90447512	PolyASite 2.0		2	5	12	36	37	33	32	14	3	27	27	13	7	10	8	19	36	18	26	1	12	1	3	25	16	26	1	6	27	9	25	10	13	22	15	9	12	10
ENSMUST00000061767.4.31	chr7	+	90447689	PolyASite 2.0		1	5	19	48	36	41	43	17	3	29	47	7	8	8	19	30	47	25	31	0	16	2	3	35	22	28	0	7	30	10	33	12	18	32	15	21	9	3
ENSMUST00000061767.4.32	chr7	+	90447722	PolyA_DB v3		58	40	232	491	690	471	363	196	46	428	657	91	127	101	175	317	472	302	428	13	116	46	13	405	245	272	13	119	338	163	370	156	151	342	186	232	134	89
ENSMUST00000061767.4.33	chr7	+	90447994	PolyASite 2.0		0	0	5	11	12	13	15	7	0	10	12	2	5	0	4	6	15	8	15	0	2	0	0	7	7	6	0	2	7	2	7	3	2	11	6	2	5	0
ENSMUST00000061767.4.34	chr7	+	90448380	PolyASite 2.0		0	0	0	6	2	2	1	2	1	2	4	0	1	0	4	3	2	2	4	1	0	0	1	2	1	0	0	0	5	2	2	3	0	2	2	1	2	0
ENSMUST00000061767.4.35	chr7	+	90448530	PolyA_DB v3		4	8	17	53	45	40	43	12	3	45	45	8	8	7	15	26	40	36	46	1	9	2	1	38	21	26	0	4	27	10	24	19	13	44	22	29	25	13
ENSMUST00000061767.4.36	chr7	+	90448540	PolyASite 2.0		0	0	0	0	0	0	0	0	0	0	0	0	0	0	0	0	0	0	0	0	0	0	0	0	0	0	0	0	0	0	0	0	0	1	0	0	0	0
ENSMUST00000061767.4.37	chr7	+	90448569	PolyASite 2.0		0	0	0	1	0	0	0	1	0	0	0	0	0	0	0	0	1	0	0	0	0	0	0	0	0	0	0	0	1	0	0	0	0	0	0	0	0	0
ENSMUST00000061767.4.38	chr7	+	90448769	PolyASite 2.0		0	1	1	2	1	3	2	0	1	3	2	1	0	0	2	0	2	1	1	0	0	1	0	2	2	1	0	0	0	0	4	1	0	2	1	0	0	0
ENSMUST00000061767.4.39	chr7	+	90449319	PolyASite 2.0		0	0	0	1	1	0	1	0	0	1	0	0	0	0	0	0	1	0	0	0	1	0	0	0	0	0	0	0	0	1	1	0	0	3	0	0	0	0
ENSMUST00000061767.4.40	chr7	+	90449355	PolyASite 2.0		2	0	19	31	37	26	34	10	8	40	46	6	10	9	6	23	36	25	20	0	13	3	0	17	20	16	0	4	16	8	25	13	8	27	7	15	18	5
ENSMUST00000231777.2.0	chr7	+	92444687	PolyASite 2.0		1	1	2	9	8	6	1	1	1	5	30	3	1	2	0	10	9	1	7	0	1	4	0	3	2	0	0	0	1	3	6	1	0	0	0	0	0	0
ENSMUST00000231777.2.1	chr7	+	92445318	PolyA_DB v3		0	0	0	1	2	1	0	0	0	0	2	0	0	0	1	1	0	0	1	0	0	0	0	0	0	0	0	0	0	0	1	0	0	0	0	0	0	0
ENSMUST00000231777.2.2	chr7	+	92445339	PolyASite 2.0		5	2	4	29	19	21	3	5	3	7	97	10	3	5	9	77	26	4	15	2	3	5	2	20	1	1	1	2	3	14	42	2	0	8	4	7	5	5
ENSMUST00000231777.2.3	chr7	+	92445424	PolyASite 2.0		0	0	0	5	3	4	1	1	2	0	14	1	0	0	2	8	3	1	5	0	0	1	1	1	0	2	0	0	0	0	0	2	0	0	0	0	0	0
ENSMUST00000231777.2.4	chr7	+	92446897	PolyASite 2.0		0	0	0	0	0	0	0	0	0	0	0	0	0	0	0	0	0	0	0	0	0	0	0	0	0	0	0	0	0	0	0	0	0	0	0	0	0	0
ENSMUST00000231777.2.5	chr7	+	92447003	Gencode M25		0	0	0	1	0	0	0	0	0	1	2	0	0	0	0	2	0	0	0	0	0	0	0	0	0	0	0	0	0	0	0	0	0	0	0	0	0	0
ENSMUST00000231777.2.6	chr7	+	92447023	PolyASite 2.0		0	0	0	0	0	0	0	0	0	0	0	0	0	0	0	0	0	0	0	0	0	0	0	0	0	0	0	0	0	0	0	0	0	0	0	0	0	0
ENSMUST00000231777.2.7	chr7	+	92449105	PolyASite 2.0		0	0	0	0	0	0	0	0	0	0	3	2	0	0	0	1	0	0	1	0	0	0	0	1	0	0	0	0	0	1	1	1	0	0	0	0	0	0
ENSMUST00000231777.2.8	chr7	+	92449158	Gencode M25		3	2	1	20	14	7	0	3	3	0	86	11	1	1	7	53	19	4	8	0	1	2	2	8	2	2	0	0	4	9	25	3	2	4	3	2	3	3
ENSMUST00000231777.2.9	chr7	+	92449245	PolyA_DB v3		0	0	0	2	3	1	0	0	0	2	12	1	1	0	2	9	1	0	3	0	0	3	1	1	1	0	0	0	0	3	6	0	0	0	0	0	0	1
ENSMUST00000231777.2.10	chr7	+	92449247	PolyASite 2.0		0	0	0	0	0	0	0	0	0	0	0	0	0	0	0	0	0	0	0	0	0	0	0	0	0	0	0	0	0	0	0	0	0	0	0	0	0	0
ENSMUST00000032842.12.0	chr7	+	92581974	PolyA_DB v3		0	0	0	0	0	0	0	0	0	0	0	0	0	0	0	0	0	0	0	0	0	0	0	0	0	0	0	0	0	0	0	0	0	0	0	0	0	0
ENSMUST00000032842.12.1	chr7	+	92582080	PolyA_DB v3		0	0	0	0	0	0	0	0	0	0	0	0	0	0	0	0	0	0	0	0	0	0	0	0	0	0	0	0	0	0	0	0	0	0	0	0	0	0
ENSMUST00000032842.12.2	chr7	+	92582127	PolyASite 2.0		1	0	0	3	6	5	6	2	2	5	5	1	0	0	3	6	7	9	5	0	0	0	0	0	6	3	0	1	3	3	6	2	2	7	3	3	2	1
ENSMUST00000032842.12.3	chr7	+	92582216	PolyA_DB v3		0	0	1	0	0	0	0	0	0	0	0	0	0	0	0	0	0	2	0	0	0	0	0	0	0	0	0	0	0	0	0	0	0	0	0	0	1	0
ENSMUST00000032842.12.4	chr7	+	92582236	PolyASite 2.0		2	6	8	23	22	15	15	6	4	25	18	2	5	3	12	12	22	17	19	0	8	3	1	17	15	9	0	3	17	20	19	8	3	13	3	7	6	1
ENSMUST00000032842.12.5	chr7	+	92582295	PolyA_DB v3		31	28	116	279	281	177	188	129	35	247	319	39	55	52	138	177	266	201	248	12	70	13	18	178	183	170	3	65	191	189	260	92	50	237	65	100	102	41
ENSMUST00000032842.12.6	chr7	+	92582318	PolyASite 2.0		0	0	0	1	0	0	0	0	1	0	1	0	0	0	0	0	1	0	0	1	0	0	0	0	0	1	0	0	0	0	0	0	0	0	0	0	1	0
ENSMUST00000032842.12.7	chr7	+	92582344	PolyA_DB v3		0	1	0	2	0	0	1	0	0	0	3	0	0	0	0	1	0	0	0	0	0	0	0	1	1	1	0	0	0	1	1	0	0	0	0	0	0	0
ENSMUST00000032842.12.8	chr7	+	92582366	PolyASite 2.0		0	0	0	0	0	0	1	0	1	0	0	0	0	0	0	0	0	0	0	0	0	0	0	0	0	0	0	0	0	0	0	0	0	0	0	0	0	0
ENSMUST00000032842.12.9	chr7	+	92582380	PolyA_DB v3		0	0	1	0	0	0	0	0	0	0	0	0	0	0	1	0	0	1	1	0	0	0	0	0	1	0	0	0	0	0	0	0	0	0	0	0	0	0
ENSMUST00000032842.12.10	chr7	+	92582571	PolyA_DB v3		0	1	4	2	4	0	1	1	3	0	7	1	0	0	3	2	5	1	3	0	0	0	0	2	0	0	0	4	1	0	2	0	0	5	2	0	0	0
ENSMUST00000032879.14.0	chr7	+	92835958	PolyA_DB v3		0	0	0	0	0	0	0	0	0	0	0	0	0	0	0	0	0	0	0	0	0	0	0	0	0	0	0	0	0	0	0	0	0	0	0	0	0	0
ENSMUST00000032879.14.1	chr7	+	92836246	PolyASite 2.0		0	0	0	1	3	1	1	0	0	1	0	0	1	0	1	0	2	0	2	1	0	0	0	0	0	1	0	0	2	1	1	0	0	2	0	0	0	0
ENSMUST00000032879.14.2	chr7	+	92836381	PolyA_DB v3		0	0	3	5	4	0	1	2	0	0	1	0	1	2	0	1	2	1	2	0	0	0	1	2	0	1	0	1	0	0	2	1	0	3	0	0	2	0
ENSMUST00000032879.14.3	chr7	+	92836424	PolyASite 2.0		0	0	6	6	11	3	6	1	1	4	2	2	0	2	3	0	6	0	5	0	2	0	0	1	5	2	0	0	3	1	4	3	0	7	1	2	2	1
ENSMUST00000032879.14.4	chr7	+	92836527	PolyA_DB v3		0	0	1	2	3	0	0	0	0	0	1	0	0	0	0	0	0	0	0	0	0	0	0	0	0	1	0	0	0	0	0	0	0	0	0	1	0	1
ENSMUST00000032879.14.5	chr7	+	92836541	PolyASite 2.0		0	1	3	18	18	1	3	1	0	3	7	3	0	1	4	3	5	5	8	0	3	0	3	2	7	5	0	2	0	0	8	2	3	6	2	4	2	1
ENSMUST00000032879.14.6	chr7	+	92836641	PolyASite 2.0		5	11	142	318	282	101	90	55	24	77	213	34	25	33	69	114	198	73	168	1	35	12	3	45	111	64	1	35	80	90	122	49	31	114	30	75	32	11
ENSMUST00000032879.14.7	chr7	+	92837112	PolyASite 2.0		0	1	7	8	11	4	3	5	1	1	8	0	0	0	3	6	4	4	8	0	1	0	1	3	3	2	0	3	3	2	4	1	1	6	3	2	0	0
ENSMUST00000032879.14.8	chr7	+	92838403	PolyA_DB v3		1	1	2	18	12	4	4	2	2	6	8	0	0	2	7	2	8	2	7	0	2	0	1	2	2	6	0	0	2	2	2	2	1	5	1	1	2	0
ENSMUST00000032879.14.9	chr7	+	92838414	PolyASite 2.0		0	0	0	0	0	0	0	0	0	0	0	0	0	0	0	0	0	0	0	0	0	0	0	0	0	0	0	0	0	0	0	0	0	0	0	0	0	0
ENSMUST00000032879.14.10	chr7	+	92842438	PolyASite 2.0		1	3	15	35	37	14	13	2	1	10	33	3	0	6	9	11	30	9	18	0	3	1	1	5	15	11	0	5	9	7	20	11	1	22	2	9	0	1
ENSMUST00000032879.14.11	chr7	+	92843408	PolyA_DB v3		2	1	16	50	53	21	12	5	2	11	42	10	3	9	10	16	27	11	22	2	3	1	1	6	26	21	0	7	15	23	23	10	2	17	5	14	4	0
ENSMUST00000032879.14.12	chr7	+	92843662	PolyA_DB v3		0	0	2	10	3	0	1	0	0	1	7	0	1	1	0	2	3	2	3	0	0	0	0	1	2	1	0	0	0	2	4	2	0	3	0	1	0	1
ENSMUST00000032879.14.13	chr7	+	92844059	PolyA_DB v3		1	1	4	10	9	2	1	3	1	1	7	0	1	1	1	3	2	2	8	0	1	1	0	3	7	2	0	0	4	1	1	3	0	3	2	2	1	0
ENSMUST00000032879.14.14	chr7	+	92844470	PolyA_DB v3		0	1	0	0	1	1	0	0	0	0	0	0	0	0	1	0	2	0	0	0	0	0	0	0	0	1	0	0	1	0	0	0	0	1	0	0	0	0
ENSMUST00000032879.14.15	chr7	+	92844492	PolyASite 2.0		0	0	1	3	0	1	1	0	0	0	2	1	0	1	1	1	2	0	1	0	0	0	0	0	0	0	0	0	1	2	0	0	0	1	0	0	1	0
ENSMUST00000032879.14.16	chr7	+	92844536	PolyA_DB v3		2	9	73	165	205	58	57	18	9	38	159	27	11	23	55	87	94	39	72	1	17	8	2	32	70	44	3	14	75	41	94	40	6	77	12	52	26	5
ENSMUST00000032879.14.17	chr7	+	92844566	PolyASite 2.0		0	0	0	2	5	1	1	0	0	0	1	0	0	0	1	1	0	0	0	0	0	0	0	0	1	0	0	0	0	0	2	0	0	0	0	0	0	0
ENSMUST00000076052.7.0	chr7	+	92933195	PolyASite 2.0		0	0	0	0	0	0	0	0	0	0	0	0	0	0	0	0	0	0	0	0	0	0	0	0	0	0	0	0	0	0	0	0	0	0	0	0	0	0
ENSMUST00000076052.7.1	chr7	+	92933268	PolyASite 2.0		0	0	0	0	0	0	0	0	0	0	0	0	0	0	0	0	0	0	0	0	0	0	0	0	0	0	0	0	0	0	0	0	0	0	0	0	0	0
ENSMUST00000076052.7.2	chr7	+	92933310	PolyA_DB v3		0	1	6	8	9	22	15	51	0	13	4	1	3	1	4	4	12	14	14	0	9	3	1	7	11	16	0	0	16	4	5	0	11	11	3	2	3	3
ENSMUST00000076052.7.3	chr7	+	92933855	PolyASite 2.0		1	0	0	1	0	2	4	7	0	2	0	0	0	0	1	0	1	1	1	0	1	3	0	0	0	5	0	0	3	1	1	0	0	5	1	1	1	1
ENSMUST00000076052.7.4	chr7	+	92933950	PolyA_DB v3		0	0	0	1	0	1	0	0	0	0	0	0	0	0	0	0	0	0	1	0	0	0	0	0	1	0	0	0	0	0	0	0	0	1	0	0	0	0
ENSMUST00000076052.7.5	chr7	+	92934008	PolyASite 2.0		36	42	180	421	260	602	456	1715	34	311	196	38	82	48	136	87	387	345	389	11	133	102	22	164	220	367	3	76	334	292	197	151	173	353	179	122	165	175
ENSMUST00000076052.7.6	chr7	+	92934070	PolyASite 2.0		0	0	1	3	1	1	1	2	0	0	1	0	0	1	1	0	1	4	2	0	0	1	0	1	1	3	0	0	1	1	0	0	0	0	2	0	0	0
ENSMUST00000076052.7.7	chr7	+	92934498	PolyA_DB v3		0	0	0	2	0	1	0	1	0	1	0	0	0	0	0	1	1	0	1	0	0	1	0	0	0	1	0	0	1	0	0	0	0	1	2	0	0	0
ENSMUST00000076052.7.8	chr7	+	92934581	PolyASite 2.0		1	3	16	10	13	32	19	70	3	9	3	4	3	3	6	7	17	18	13	1	2	11	0	6	19	9	0	4	16	7	14	5	9	13	5	5	5	12
ENSMUST00000076052.7.9	chr7	+	92934623	PolyASite 2.0		0	0	0	1	0	0	0	0	0	0	0	1	0	0	0	0	1	0	1	0	0	0	0	0	0	0	0	0	0	0	0	0	0	0	1	0	0	0
ENSMUST00000076052.7.10	chr7	+	92935746	PolyASite 2.0		0	0	1	1	1	1	2	6	0	0	1	0	0	0	0	0	1	1	0	0	0	1	0	0	0	2	0	1	4	0	0	1	0	0	0	0	0	0
ENSMUST00000076052.7.11	chr7	+	92935887	PolyA_DB v3		2	3	13	33	29	48	29	127	8	17	21	2	3	3	10	10	27	21	27	1	10	10	4	23	14	30	0	7	23	21	21	11	15	19	18	16	14	13
ENSMUST00000051179.9.0	chr7	+	93081453	PolyASite 2.0		3	6	12	21	15	27	24	20	11	18	29	6	2	9	19	21	21	116	36	2	20	1	3	15	42	133	1	29	93	34	39	39	5	185	25	8	27	7
ENSMUST00000051179.9.1	chr7	+	93081683	PolyASite 2.0		2	1	2	10	5	4	10	14	10	3	12	2	0	2	3	3	13	43	10	1	12	0	1	6	19	52	1	11	34	11	9	3	0	64	10	4	7	0
ENSMUST00000051179.9.2	chr7	+	93081742	PolyASite 2.0		27	11	38	103	57	78	106	71	52	86	67	8	18	24	53	43	116	390	99	3	64	7	3	65	137	402	2	75	316	89	109	96	18	474	79	41	83	18
ENSMUST00000051179.9.3	chr7	+	93081867	Gencode M25		0	0	0	0	0	0	0	0	0	0	0	0	0	0	0	0	0	0	0	0	0	0	0	0	0	0	0	0	0	0	0	0	0	0	0	0	0	0
ENSMUST00000107166.7.0	chr7	+	96906649	PolyA_DB v3		0	0	0	0	0	0	0	0	0	0	0	0	0	0	0	0	0	0	0	0	0	0	0	0	0	0	0	0	0	0	0	0	0	0	0	0	0	0
ENSMUST00000107166.7.1	chr7	+	96906730	PolyA_DB v3		0	0	0	0	0	0	0	0	0	0	0	0	0	0	0	0	0	0	0	0	0	0	0	0	0	0	0	0	0	0	0	0	0	0	0	0	0	0
ENSMUST00000107166.7.2	chr7	+	96906800	PolyA_DB v3		99	102	481	2513	1831	593	1441	256	225	810	1072	440	96	179	412	521	2052	879	1802	31	379	60	55	626	411	829	20	467	622	844	751	744	37	599	341	1134	595	71
ENSMUST00000107166.7.3	chr7	+	96906933	PolyASite 2.0		0	0	3	12	7	2	16	3	0	1	3	1	1	1	3	1	10	2	8	0	4	1	0	2	5	9	0	1	2	13	1	4	0	8	6	2	7	0
ENSMUST00000107166.7.4	chr7	+	96907074	PolyASite 2.0		0	0	2	7	1	0	4	1	2	2	0	0	0	0	0	1	6	0	2	0	1	0	0	2	1	3	0	1	4	0	0	0	0	0	0	1	0	0
ENSMUST00000107166.7.5	chr7	+	96907861	PolyASite 2.0		6	2	32	160	83	27	97	11	13	45	30	27	3	13	13	19	117	51	109	4	33	3	5	39	26	58	2	28	43	44	41	40	4	31	16	55	33	3
ENSMUST00000107166.7.6	chr7	+	96908366	PolyA_DB v3		3	3	11	60	26	15	56	6	4	16	20	8	1	3	5	5	39	29	46	2	7	1	2	8	5	33	0	16	18	16	18	14	4	16	11	22	21	1
ENSMUST00000107166.7.7	chr7	+	96908531	PolyASite 2.0		4	2	10	25	16	9	24	1	2	12	12	5	3	1	4	5	26	15	19	0	3	0	1	2	9	15	0	6	7	10	3	11	0	9	2	15	7	0
ENSMUST00000107166.7.8	chr7	+	96908554	Gencode M25		112	119	532	2876	1942	641	1924	265	250	928	1131	503	92	158	415	568	2325	1071	1953	33	487	47	74	679	446	1080	24	517	792	901	723	877	61	730	389	1142	682	67
ENSMUST00000107166.7.9	chr7	+	96908569	Gencode M25		0	0	0	0	0	0	0	0	0	0	1	0	0	0	0	0	0	0	0	0	0	0	0	0	0	0	0	0	0	0	0	0	0	0	0	0	0	0
ENSMUST00000107166.7.10	chr7	+	96908750	PolyASite 2.0		0	0	0	3	5	1	2	0	0	3	0	0	0	0	4	0	3	0	4	0	1	0	0	0	0	0	0	0	0	2	0	3	0	1	0	0	0	0
ENSMUST00000107166.7.11	chr7	+	96910321	PolyA_DB v3		0	0	0	0	0	0	1	0	0	0	2	0	0	0	0	0	1	0	0	0	0	0	0	0	0	0	0	0	0	1	0	0	0	1	0	0	0	0
ENSMUST00000107166.7.12	chr7	+	96910339	PolyASite 2.0		4	2	10	45	33	0	32	3	4	15	15	6	1	3	3	4	55	16	36	1	7	1	1	13	11	13	1	7	12	18	6	12	1	11	6	19	12	1
ENSMUST00000107166.7.13	chr7	+	96911090	PolyASite 2.0		95	102	502	2502	1873	651	1551	302	248	844	988	396	94	169	367	485	2224	857	1831	30	428	63	62	680	396	946	14	410	661	919	700	732	59	611	350	971	745	95
ENSMUST00000107159.2.0	chr7	+	97040641	Gencode M25		1	1	8	37	10	14	32	10	2	13	8	4	2	2	5	5	27	13	24	1	12	0	2	18	14	22	0	5	12	3	7	10	7	14	9	8	3	4
ENSMUST00000044466.11.0	chr7	+	97062873	PolyASite 2.0		0	0	0	0	0	0	0	0	0	0	0	0	0	0	0	0	0	0	0	0	0	0	0	0	0	0	0	0	0	0	0	0	0	0	0	0	0	0
ENSMUST00000044466.11.1	chr7	+	97062915	PolyASite 2.0		0	0	0	0	0	0	0	0	0	0	0	0	0	0	0	0	0	0	0	0	0	0	0	0	0	0	0	0	0	0	0	0	0	0	0	0	0	0
ENSMUST00000044466.11.2	chr7	+	97062925	PolyA_DB v3		0	0	0	0	0	0	0	0	0	0	0	0	0	0	0	0	0	0	0	0	0	0	0	0	0	0	0	0	0	0	0	0	0	0	0	0	0	0
ENSMUST00000044466.11.3	chr7	+	97062942	Gencode M25		0	0	0	0	0	0	0	0	0	0	0	0	0	0	0	0	0	0	0	0	0	0	0	0	0	0	0	0	0	0	0	0	0	0	0	0	0	0
ENSMUST00000044466.11.4	chr7	+	97062972	Gencode M25		0	1	18	24	14	24	27	15	5	17	12	2	5	3	5	9	26	18	21	0	7	0	3	24	9	13	0	3	11	6	10	8	9	17	7	9	4	8
ENSMUST00000044466.11.5	chr7	+	97063191	PolyA_DB v3		2	1	1	7	0	4	5	1	1	5	1	0	3	1	1	1	2	1	0	1	1	0	0	2	1	2	0	0	2	0	1	3	1	2	3	0	1	0
ENSMUST00000044466.11.6	chr7	+	97063227	PolyASite 2.0		0	0	3	7	5	9	9	2	2	4	8	0	2	0	0	3	5	6	8	0	1	0	0	5	5	1	0	1	6	2	1	4	2	7	3	3	1	0
ENSMUST00000044466.11.7	chr7	+	97063286	PolyASite 2.0		2	1	9	33	20	17	29	13	1	20	21	6	4	5	14	6	38	26	23	0	8	1	1	26	10	21	0	8	14	8	15	13	7	20	9	6	6	4
ENSMUST00000044466.11.8	chr7	+	97063316	PolyA_DB v3		0	0	0	0	0	0	0	0	0	0	0	0	0	0	0	0	0	0	0	0	0	0	0	0	0	0	0	0	0	0	0	0	0	0	0	0	0	0
ENSMUST00000044466.11.9	chr7	+	97063488	PolyASite 2.0		22	18	56	155	151	143	184	84	16	111	119	25	29	17	61	41	160	131	127	3	62	10	8	159	85	120	1	41	114	72	93	62	37	121	52	59	45	10
ENSMUST00000044466.11.10	chr7	+	97064009	PolyA_DB v3		0	1	2	2	3	2	4	5	0	8	2	4	2	0	2	2	5	3	5	0	1	0	0	4	2	3	0	1	3	3	4	1	3	1	1	3	1	0
ENSMUST00000044466.11.11	chr7	+	97064755	PolyASite 2.0		0	0	0	0	0	2	1	0	0	1	1	0	0	0	0	1	2	2	1	0	0	0	0	2	1	0	0	0	0	0	1	0	0	1	1	1	0	0
ENSMUST00000044466.11.12	chr7	+	97064881	PolyA_DB v3		0	0	2	8	2	1	4	3	0	6	3	1	2	0	1	1	6	2	4	0	0	0	0	9	4	4	1	0	2	1	2	2	2	5	1	1	1	2
ENSMUST00000044466.11.13	chr7	+	97065012	PolyA_DB v3		9	13	82	190	136	146	191	74	11	120	105	26	27	8	38	50	195	92	177	2	39	6	7	108	86	93	0	29	87	30	65	53	43	118	61	50	19	14
ENSMUST00000044466.11.14	chr7	+	97065959	PolyASite 2.0		2	2	18	31	33	41	31	12	4	25	34	7	4	3	6	12	37	26	25	1	8	3	1	28	8	21	2	5	17	6	15	17	3	17	9	14	3	5
ENSMUST00000004622.6.0	chr7	+	97305042	PolyA_DB v3		0	0	0	0	0	0	0	0	0	0	0	0	0	0	0	0	0	0	0	0	0	0	0	0	0	0	0	0	0	0	0	0	0	0	0	0	0	0
ENSMUST00000004622.6.1	chr7	+	97305081	PolyA_DB v3		0	0	0	0	0	0	0	0	0	0	0	0	0	0	0	0	0	0	0	0	0	0	0	0	0	0	0	0	0	0	0	0	0	0	0	0	0	0
ENSMUST00000004622.6.2	chr7	+	97305268	PolyA_DB v3		0	0	0	0	0	0	0	0	0	0	0	0	0	0	0	0	0	0	0	0	0	0	0	0	0	0	0	0	0	0	0	0	0	0	0	0	0	0
ENSMUST00000004622.6.3	chr7	+	97305296	PolyASite 2.0		0	0	1	1	0	0	0	0	0	0	1	1	0	0	0	0	0	0	0	0	0	0	0	0	0	0	0	0	0	1	0	0	0	0	0	0	0	0
ENSMUST00000004622.6.4	chr7	+	97305458	PolyA_DB v3		0	0	1	0	1	0	0	0	1	0	0	0	1	0	1	0	0	0	1	0	0	0	0	0	0	0	0	1	1	1	3	0	0	1	0	3	0	0
ENSMUST00000004622.6.5	chr7	+	97305538	PolyA_DB v3		0	0	0	6	4	4	0	2	0	1	7	0	0	2	3	3	4	2	2	0	1	0	1	4	3	3	0	1	1	3	2	0	1	3	1	3	0	1
ENSMUST00000004622.6.6	chr7	+	97306858	PolyA_DB v3		3	7	12	14	21	20	11	30	1	14	43	3	4	5	5	10	31	6	14	0	2	3	2	15	19	8	0	6	13	11	19	4	2	15	15	26	3	11
ENSMUST00000004622.6.7	chr7	+	97307970	PolyA_DB v3		0	0	0	0	0	1	2	3	0	0	0	0	0	0	0	0	1	0	0	0	0	0	1	1	0	1	0	0	1	0	1	0	0	1	0	2	0	1
ENSMUST00000004622.6.8	chr7	+	97308002	PolyASite 2.0		0	1	0	2	0	1	0	1	0	1	1	0	0	1	0	1	1	0	1	0	0	0	0	0	2	0	0	0	1	1	2	0	0	0	0	0	0	1
ENSMUST00000004622.6.9	chr7	+	97308045	PolyASite 2.0		2	1	2	3	2	6	3	5	0	2	4	1	1	0	0	1	6	3	1	0	0	0	0	1	1	1	0	0	2	2	6	0	1	0	0	2	1	0
ENSMUST00000004622.6.10	chr7	+	97308110	PolyASite 2.0		0	2	1	8	4	4	1	4	1	5	8	2	1	2	2	4	7	4	6	0	0	0	0	5	8	8	0	0	2	1	6	1	1	2	3	10	0	4
ENSMUST00000004622.6.11	chr7	+	97308198	PolyA_DB v3		0	1	0	0	0	1	0	0	0	0	3	0	2	0	1	2	1	0	0	0	0	0	0	2	2	0	0	1	1	2	3	1	0	1	0	1	0	1
ENSMUST00000004622.6.12	chr7	+	97308218	PolyASite 2.0		3	4	10	6	10	12	7	17	0	9	39	2	1	1	11	15	14	5	10	0	2	2	0	8	18	8	0	4	8	11	12	2	0	8	3	19	1	6
ENSMUST00000004622.6.13	chr7	+	97308257	PolyASite 2.0		12	24	54	69	106	57	64	110	16	54	205	19	8	31	56	98	99	33	65	3	13	20	2	78	77	46	1	18	63	65	124	17	6	55	60	129	30	28
ENSMUST00000004622.6.14	chr7	+	97308951	PolyASite 2.0		4	26	44	56	41	55	44	83	6	46	90	8	6	26	34	48	85	21	33	1	8	10	3	40	46	37	1	19	47	22	77	17	8	36	45	63	17	25
ENSMUST00000054107.5.0	chr7	+	97348288	PolyA_DB v3		0	0	0	0	0	0	0	0	0	0	0	0	0	0	0	0	0	0	0	0	0	0	0	0	0	0	0	0	0	0	0	0	0	0	0	0	0	0
ENSMUST00000054107.5.1	chr7	+	97348934	PolyA_DB v3		0	0	1	2	2	0	0	0	0	2	0	0	0	0	0	0	0	0	0	0	0	0	0	0	0	0	0	0	0	0	1	0	0	0	0	0	0	0
ENSMUST00000054107.5.2	chr7	+	97349810	PolyA_DB v3		0	0	1	1	1	0	0	0	0	0	0	0	0	0	0	1	0	0	0	0	0	0	0	0	0	0	0	0	1	0	0	0	1	0	0	0	0	0
ENSMUST00000054107.5.3	chr7	+	97349989	PolyA_DB v3		0	0	2	2	3	0	1	0	0	0	0	0	1	0	1	2	2	0	4	0	0	1	0	0	0	1	0	0	1	1	1	0	0	0	0	0	0	0
ENSMUST00000054107.5.4	chr7	+	97350116	PolyASite 2.0		0	1	4	6	3	0	0	1	1	3	4	0	1	1	2	2	8	2	3	0	0	0	0	2	1	2	0	0	1	0	4	1	0	1	1	2	0	0
ENSMUST00000054107.5.5	chr7	+	97350214	PolyA_DB v3		4	10	18	51	53	17	20	21	5	25	73	6	2	15	36	27	46	19	43	3	7	2	2	37	28	22	2	11	32	22	51	13	5	22	13	24	9	4
ENSMUST00000054107.5.6	chr7	+	97350232	PolyASite 2.0		0	0	0	0	0	0	0	0	0	0	0	0	0	0	0	0	0	0	0	0	0	0	0	0	0	0	0	0	0	0	0	0	0	0	0	0	0	0
ENSMUST00000054107.5.7	chr7	+	97352151	PolyASite 2.0		0	0	1	0	1	0	0	0	0	0	1	0	1	0	2	0	2	0	1	0	0	1	0	0	0	1	0	0	1	0	2	0	0	0	0	0	1	0
ENSMUST00000098300.5.0	chr7	+	97391784	PolyASite 2.0		0	0	0	0	0	0	0	0	0	0	0	0	0	0	0	0	0	0	0	0	0	0	0	0	0	0	0	0	0	0	0	0	0	0	0	0	0	0
ENSMUST00000098300.5.1	chr7	+	97391825	PolyA_DB v3		0	0	0	0	0	0	0	0	0	0	0	0	0	0	0	0	0	0	0	0	0	0	0	0	0	0	0	0	0	0	0	0	0	0	0	0	0	0
ENSMUST00000098300.5.2	chr7	+	97392006	PolyA_DB v3		8	5	55	138	89	141	157	66	10	102	39	11	34	13	31	15	139	115	93	6	35	9	7	79	51	132	1	26	103	36	31	51	74	149	39	11	47	19
ENSMUST00000098300.5.3	chr7	+	97392129	PolyA_DB v3		1	0	6	8	10	9	7	6	0	11	6	0	3	0	1	0	10	13	10	0	4	1	0	5	9	9	0	0	10	0	1	6	3	14	6	1	2	0
ENSMUST00000098300.5.4	chr7	+	97392153	PolyASite 2.0		64	29	286	810	578	656	924	294	87	764	273	72	234	93	124	116	794	699	660	26	275	35	44	582	325	697	10	180	744	216	192	375	237	837	278	160	295	147
ENSMUST00000098300.5.5	chr7	+	97392185	Gencode M25		0	0	0	1	1	0	3	0	0	1	1	0	0	1	0	0	1	1	1	0	0	0	0	0	0	2	0	1	0	2	0	3	0	1	0	0	0	1
ENSMUST00000149122.1.0	chr7	+	97407047	PolyASite 2.0		0	1	0	0	1	0	1	0	0	1	0	0	0	0	0	0	0	0	0	0	2	0	0	1	2	0	0	0	1	0	0	0	1	1	0	0	0	0
ENSMUST00000149122.1.1	chr7	+	97407080	Gencode M25		0	0	0	0	0	0	0	0	0	0	0	0	0	0	0	0	0	0	0	0	0	0	0	0	0	0	0	0	0	0	0	0	0	0	0	0	0	0
ENSMUST00000032882.8.0	chr7	+	97407771	PolyA_DB v3		0	0	0	0	0	0	0	0	0	0	0	0	0	0	0	0	0	0	0	0	0	0	0	0	0	0	0	0	0	0	0	0	0	0	0	0	0	0
ENSMUST00000032882.8.1	chr7	+	97407798	PolyA_DB v3		0	0	0	0	0	0	0	0	0	0	0	0	0	0	0	0	0	0	0	0	0	0	0	0	0	0	0	0	0	0	0	0	0	0	0	0	0	0
ENSMUST00000032882.8.2	chr7	+	97407815	PolyASite 2.0		213	182	421	1852	1081	1566	1849	773	149	1348	1199	245	232	232	531	554	1591	1186	1358	29	666	129	68	1384	1049	1302	19	336	1363	796	984	756	546	1545	639	650	822	223
ENSMUST00000121987.2.0	chr7	+	97454977	Gencode M25		0	0	0	0	0	0	0	0	0	0	0	0	0	0	0	0	0	0	0	0	0	0	0	0	0	0	0	0	0	0	0	0	0	0	0	0	0	0
ENSMUST00000121987.2.1	chr7	+	97458456	Gencode M25		2	2	18	54	65	183	18	20	10	40	36	12	13	7	7	17	474	8	52	3	7	5	4	13	12	8	2	5	16	42	13	33	13	30	16	10	12	27
ENSMUST00000121987.2.2	chr7	+	97459552	PolyASite 2.0		0	1	7	30	22	54	6	5	5	8	14	2	6	3	3	10	159	11	19	1	2	4	3	9	4	0	0	4	6	24	4	16	4	10	6	4	10	4
ENSMUST00000206658.1.0	chr7	+	97458456	Gencode M25		2	2	16	51	62	167	17	19	9	38	36	11	12	7	6	17	436	7	47	3	7	4	4	13	11	8	1	5	16	40	10	31	12	26	16	9	12	26
ENSMUST00000206658.1.1	chr7	+	97459552	PolyASite 2.0		0	1	7	30	22	54	6	5	5	8	14	2	6	3	3	10	159	11	19	1	2	4	3	9	4	0	0	4	6	24	4	16	4	10	6	4	10	4
ENSMUST00000026126.9.0	chr7	+	97541397	PolyASite 2.0		73	49	217	757	592	384	629	344	63	675	509	93	97	106	220	225	691	395	576	17	207	45	19	409	375	443	5	145	456	309	389	259	176	530	212	213	261	81
ENSMUST00000107153.2.0	chr7	+	97685992	PolyASite 2.0		0	0	0	0	0	0	0	0	0	0	0	0	0	0	0	0	0	0	0	0	0	0	0	0	0	0	0	0	0	0	0	0	0	0	0	0	0	0
ENSMUST00000107153.2.1	chr7	+	97686179	PolyASite 2.0		0	0	0	0	0	0	0	0	0	0	0	0	0	0	0	0	0	0	0	0	0	0	0	0	0	0	0	0	0	0	0	0	0	0	0	0	0	0
ENSMUST00000107153.2.2	chr7	+	97686200	PolyA_DB v3		0	0	0	0	0	0	0	0	0	0	0	0	0	0	0	0	0	0	0	0	0	0	0	0	0	0	0	0	0	0	0	0	0	0	0	0	0	0
ENSMUST00000107153.2.3	chr7	+	97686258	PolyA_DB v3		0	0	0	0	0	0	0	0	0	0	0	0	0	0	0	0	0	0	0	0	0	0	0	0	0	0	0	0	0	0	0	0	0	0	0	0	0	0
ENSMUST00000107153.2.4	chr7	+	97686278	PolyASite 2.0		0	2	6	10	6	2	12	2	1	13	1	0	1	0	2	3	12	3	9	0	4	0	0	1	1	5	0	1	3	3	5	1	1	4	0	4	0	1
ENSMUST00000107153.2.5	chr7	+	97686331	PolyASite 2.0		2	2	11	32	22	18	28	9	3	23	14	4	1	4	6	7	35	18	28	1	10	3	0	26	23	21	0	3	12	11	15	6	4	15	7	5	10	3
ENSMUST00000107153.2.6	chr7	+	97686419	PolyA_DB v3		0	0	1	0	1	0	0	0	1	2	1	0	0	0	0	0	1	0	1	0	0	0	0	1	1	1	0	0	0	0	2	1	0	1	0	1	1	2
ENSMUST00000107153.2.7	chr7	+	97686430	PolyASite 2.0		7	7	33	75	50	35	71	33	7	65	31	10	9	8	21	14	70	38	34	1	23	2	3	34	44	49	1	13	46	29	27	25	10	40	25	16	27	10
ENSMUST00000107153.2.8	chr7	+	97686545	PolyASite 2.0		3	2	7	21	21	17	33	12	1	27	15	4	1	3	6	6	21	24	28	0	13	2	1	19	27	28	0	4	11	19	14	8	1	18	8	7	12	2
ENSMUST00000107153.2.9	chr7	+	97686588	PolyASite 2.0		1	0	3	8	11	3	12	7	0	11	3	1	2	2	3	3	17	5	12	0	5	0	1	9	5	7	0	1	9	4	4	4	3	1	2	2	5	1
ENSMUST00000107153.2.10	chr7	+	97686607	PolyA_DB v3		1	1	3	13	10	2	6	7	2	8	3	3	1	0	0	1	6	3	5	0	1	0	1	5	4	6	0	0	3	2	0	1	0	6	3	1	1	0
ENSMUST00000107153.2.11	chr7	+	97686617	PolyASite 2.0		60	68	228	747	533	386	661	245	65	678	548	87	71	110	243	271	719	370	579	13	181	38	28	373	429	410	4	134	450	236	444	253	103	490	210	249	195	57
ENSMUST00000107153.2.12	chr7	+	97686709	PolyASite 2.0		2	3	19	57	48	31	55	21	3	56	57	11	11	14	22	27	58	37	55	0	16	3	4	32	31	38	0	9	37	25	43	31	8	33	15	17	18	0
ENSMUST00000107153.2.13	chr7	+	97686796	PolyASite 2.0		0	3	9	23	17	12	26	6	2	20	21	3	1	1	8	14	20	20	20	1	8	2	0	13	21	17	0	6	8	13	8	8	4	22	5	15	7	0
ENSMUST00000107153.2.14	chr7	+	97687043	PolyA_DB v3		1	1	0	4	1	1	4	1	0	3	1	0	0	0	1	0	5	2	1	0	0	1	0	0	0	1	0	0	4	0	1	0	0	6	0	2	3	0
ENSMUST00000107153.2.15	chr7	+	97687893	PolyASite 2.0		0	0	0	1	0	0	0	0	0	0	0	0	0	0	0	0	0	0	1	0	0	0	0	1	0	0	0	0	1	0	0	0	0	2	0	0	0	0
ENSMUST00000107153.2.16	chr7	+	97687932	PolyASite 2.0		0	0	2	11	5	9	10	3	3	13	9	0	2	2	4	1	8	7	9	0	3	0	0	3	7	7	0	3	5	3	6	4	0	4	4	7	4	2
ENSMUST00000107153.2.17	chr7	+	97688791	PolyASite 2.0		4	4	15	33	29	21	41	15	2	33	47	6	4	9	23	19	37	17	34	1	5	3	1	28	23	28	0	13	38	19	23	17	4	28	11	17	5	3
ENSMUST00000107153.2.18	chr7	+	97689292	PolyA_DB v3		1	0	1	4	6	2	3	2	0	6	2	0	0	1	1	3	5	4	4	0	4	0	0	3	2	5	0	0	4	3	5	0	0	1	1	5	0	0
ENSMUST00000107153.2.19	chr7	+	97689476	PolyA_DB v3		2	2	21	40	40	20	31	7	1	42	29	4	6	7	18	16	53	20	34	0	14	2	2	25	24	29	1	11	31	13	30	24	3	26	10	14	9	3
ENSMUST00000107153.2.20	chr7	+	97690973	PolyASite 2.0		3	6	25	47	42	34	53	25	2	48	47	9	7	9	19	20	68	18	42	1	15	2	3	24	23	24	1	16	31	25	36	25	7	32	18	19	13	2
ENSMUST00000107153.2.21	chr7	+	97691191	PolyASite 2.0		25	25	125	350	327	188	294	157	29	283	365	57	39	73	147	180	342	184	272	4	100	23	14	193	215	201	2	68	235	132	273	129	57	284	108	136	111	36
ENSMUST00000107153.2.22	chr7	+	97692774	PolyA_DB v3		19	18	68	197	187	109	175	95	19	206	271	43	19	36	106	170	208	127	192	5	59	12	12	115	117	115	2	47	109	100	185	69	25	142	63	95	86	17
ENSMUST00000107153.2.23	chr7	+	97692782	PolyASite 2.0		0	0	0	0	0	0	0	0	0	0	0	0	0	0	0	0	0	0	0	0	0	0	0	0	0	0	0	0	0	0	0	0	0	0	0	0	0	0
ENSMUST00000026506.4.0	chr7	+	97716539	Gencode M25		1	0	6	11	6	12	17	3	1	11	9	0	0	1	3	5	12	11	7	0	6	0	0	6	5	6	0	2	11	0	8	0	0	7	4	5	1	1
ENSMUST00000026506.4.1	chr7	+	97718234	PolyASite 2.0		0	0	0	0	0	0	0	0	0	0	0	0	0	0	0	0	0	0	0	0	0	0	0	0	0	0	0	0	0	0	0	0	0	0	0	0	0	0
ENSMUST00000026506.4.2	chr7	+	97718393	PolyASite 2.0		1	2	2	16	10	4	16	8	0	14	4	0	4	4	6	5	19	1	7	0	6	0	0	5	13	16	1	4	9	11	10	5	5	14	6	7	4	3
ENSMUST00000026506.4.3	chr7	+	97718680	PolyASite 2.0		6	2	4	21	13	6	21	4	1	21	7	0	3	1	4	4	15	6	15	0	4	1	0	16	17	18	0	2	5	6	9	6	4	11	4	6	7	1
ENSMUST00000026506.4.4	chr7	+	97718776	PolyASite 2.0		4	0	4	14	5	9	24	6	1	12	10	0	2	3	6	3	12	12	15	0	1	0	0	9	10	8	0	3	9	6	5	4	3	5	5	1	4	4
ENSMUST00000026506.4.5	chr7	+	97718811	PolyA_DB v3		2	2	2	7	5	0	13	4	0	11	5	1	0	1	4	0	13	4	9	1	3	1	0	1	6	8	0	2	5	4	6	2	2	8	0	7	7	3
ENSMUST00000026506.4.6	chr7	+	97718821	PolyASite 2.0		9	10	16	35	21	15	34	18	2	23	15	1	5	3	14	4	45	27	30	0	7	2	1	18	26	30	0	5	20	27	18	5	6	17	16	6	21	2
ENSMUST00000026506.4.7	chr7	+	97718878	PolyASite 2.0		176	104	379	1142	789	646	1344	626	108	1198	766	156	153	136	387	396	1342	707	953	27	334	59	46	802	755	1031	8	247	854	761	654	347	261	870	394	419	549	122
ENSMUST00000026506.4.8	chr7	+	97718924	PolyASite 2.0		2	4	1	9	3	1	4	2	0	2	3	1	1	1	4	4	9	4	7	0	2	0	0	2	1	5	0	1	6	1	6	0	2	9	2	2	1	1
ENSMUST00000026506.4.9	chr7	+	97721427	PolyA_DB v3		0	1	5	11	4	6	15	6	4	9	12	1	1	0	0	5	9	8	11	0	3	0	1	2	9	7	0	1	14	3	5	4	0	7	4	4	12	1
ENSMUST00000026506.4.10	chr7	+	97721552	PolyA_DB v3		13	37	137	512	410	270	432	142	31	325	393	74	76	73	153	243	427	249	401	8	162	18	25	251	276	262	4	43	264	104	243	190	40	355	159	124	280	45
ENSMUST00000026506.4.11	chr7	+	97721741	PolyASite 2.0		2	2	21	33	29	24	23	13	2	25	38	2	1	10	13	11	33	17	29	1	10	3	0	28	31	18	1	12	28	5	26	19	2	35	14	11	21	4
ENSMUST00000026506.4.12	chr7	+	97723301	PolyASite 2.0		0	4	12	40	27	10	27	12	2	26	22	4	3	12	12	19	27	17	35	1	9	0	5	18	30	11	1	2	16	11	23	10	3	23	9	9	14	3
ENSMUST00000033040.11.0	chr7	+	97911245	PolyA_DB v3		0	0	0	0	0	0	0	0	0	0	0	0	0	0	0	0	0	0	0	0	0	0	0	0	0	0	0	0	0	0	0	0	0	0	0	0	0	0
ENSMUST00000033040.11.1	chr7	+	97911256	PolyASite 2.0		0	0	0	0	0	0	0	0	0	0	0	0	0	0	0	0	0	0	0	0	0	0	0	0	0	0	0	0	0	0	0	0	0	0	0	0	0	0
ENSMUST00000033040.11.2	chr7	+	97911463	PolyASite 2.0		11	26	26	123	75	58	69	46	11	170	200	42	19	46	106	101	91	76	98	4	23	10	6	48	155	113	2	23	117	70	214	41	8	154	31	64	48	26
ENSMUST00000033040.11.3	chr7	+	97911538	PolyASite 2.0		0	2	0	3	0	5	1	4	0	7	6	2	1	0	4	1	5	4	3	0	1	0	0	2	3	3	0	2	5	0	5	2	0	5	2	1	2	1
ENSMUST00000033040.11.4	chr7	+	97911883	Gencode M25		0	0	0	0	0	0	1	0	0	0	1	0	0	0	2	0	0	0	0	0	0	0	0	0	2	0	0	0	0	0	0	0	0	0	0	0	0	0
ENSMUST00000033040.11.5	chr7	+	97912015	PolyASite 2.0		1	1	2	16	7	11	8	2	1	13	30	4	0	3	10	20	20	12	10	1	2	0	0	5	17	5	0	4	15	6	34	1	0	18	1	12	4	5
ENSMUST00000033040.11.6	chr7	+	97912380	PolyASite 2.0		28	145	96	425	325	256	274	119	39	585	1148	141	65	159	501	644	345	328	328	10	99	18	13	155	604	365	10	106	384	176	1038	153	27	500	88	337	133	60
ENSMUST00000041860.12.0	chr7	+	98048611	Gencode M25		0	0	0	0	0	0	0	0	0	0	0	0	0	0	0	0	0	0	0	0	0	0	0	0	0	0	0	0	0	0	0	0	0	0	0	0	0	0
ENSMUST00000041860.12.1	chr7	+	98049663	Gencode M25		0	0	0	0	0	0	0	0	0	0	0	0	0	0	0	0	0	0	0	0	0	0	0	0	0	0	0	0	0	0	0	0	0	0	0	2	0	0
ENSMUST00000206435.1.0	chr7	+	98477478	PolyASite 2.0		0	0	0	0	0	1	0	0	0	0	1	0	0	0	0	0	0	0	0	0	0	0	0	0	0	0	0	0	0	0	0	0	0	0	0	0	0	0
ENSMUST00000205956.1.0	chr7	+	98501529	PolyASite 2.0		0	0	24	19	10	4	10	49	0	3	3	0	0	1	0	2	16	1	7	0	0	9	0	1	0	0	0	0	1	7	0	0	0	1	1	1	4	1
ENSMUST00000205956.1.1	chr7	+	98501828	PolyASite 2.0		11	5	307	378	272	90	187	904	9	76	65	9	20	10	20	16	357	21	113	5	13	218	3	43	23	20	0	8	17	103	40	4	16	25	19	19	73	11
ENSMUST00000205956.1.2	chr7	+	98502181	Gencode M25		0	0	0	0	0	0	0	0	0	0	0	0	0	0	0	0	0	0	0	0	0	0	0	0	0	0	0	0	0	0	0	0	0	0	0	0	0	0
ENSMUST00000033009.15.0	chr7	+	98716901	PolyASite 2.0		0	0	0	0	0	0	0	0	0	0	0	0	0	0	0	0	0	0	0	0	0	0	0	0	0	0	0	0	0	0	0	0	0	0	0	0	0	0
ENSMUST00000033009.15.1	chr7	+	98716918	PolyASite 2.0		0	1	0	1	1	2	1	1	0	1	0	0	0	0	0	0	1	1	1	0	0	0	0	0	2	2	0	1	3	1	0	0	0	0	0	0	0	0
ENSMUST00000033009.15.2	chr7	+	98717347	PolyASite 2.0		14	19	66	190	154	118	142	78	14	146	133	28	23	29	67	63	167	93	163	3	37	13	5	92	79	123	2	32	118	103	104	61	31	134	66	51	90	17
ENSMUST00000033009.15.3	chr7	+	98717374	PolyA_DB v3		0	0	0	4	0	0	0	0	0	2	0	0	0	0	1	0	0	0	2	0	0	0	0	0	2	3	0	0	0	2	0	0	1	0	0	0	2	0
ENSMUST00000033009.15.4	chr7	+	98717464	PolyA_DB v3		1	0	3	10	5	6	5	2	2	1	6	0	1	0	1	1	7	12	8	0	2	0	0	5	3	4	0	1	10	1	6	3	1	5	4	2	3	0
ENSMUST00000033009.15.5	chr7	+	98717957	PolyASite 2.0		0	0	3	5	3	3	5	3	0	1	2	0	1	1	0	0	2	7	4	1	1	0	0	2	2	9	0	3	2	1	2	1	3	4	0	1	1	0
ENSMUST00000033009.15.6	chr7	+	98717975	PolyA_DB v3		0	0	4	1	3	3	5	2	1	7	5	0	0	0	2	1	7	6	5	1	2	0	0	1	3	9	0	1	7	4	2	3	1	6	4	2	3	0
ENSMUST00000033009.15.7	chr7	+	98718027	PolyASite 2.0		0	0	8	22	12	7	23	9	1	17	12	0	0	4	3	2	20	16	17	1	7	1	1	7	14	14	0	1	15	8	10	3	2	20	6	2	6	2
ENSMUST00000033009.15.8	chr7	+	98718059	PolyASite 2.0		38	30	192	662	509	350	566	246	71	547	305	59	95	68	154	175	538	338	515	15	151	24	23	292	314	457	6	146	436	296	288	209	132	523	197	139	292	68
ENSMUST00000033009.15.9	chr7	+	98718119	PolyA_DB v3		0	0	1	3	8	2	6	0	1	6	1	1	0	0	2	0	3	3	7	0	0	2	0	2	0	1	0	0	0	0	3	0	1	5	1	0	2	1
ENSMUST00000033009.15.10	chr7	+	98718155	PolyASite 2.0		0	0	3	6	9	4	7	5	1	9	6	1	2	3	2	1	10	4	8	0	4	1	0	3	2	4	0	1	5	6	2	3	0	7	2	1	3	1
ENSMUST00000033009.15.11	chr7	+	98718252	PolyA_DB v3		0	1	5	17	17	7	15	8	2	16	5	0	5	1	3	3	14	8	20	0	4	0	1	12	7	9	2	2	13	7	5	9	0	16	2	5	7	1
ENSMUST00000033009.15.12	chr7	+	98718276	PolyASite 2.0		0	0	0	0	0	0	0	0	0	0	0	0	0	0	0	0	0	0	0	0	0	0	0	0	0	0	0	0	0	0	0	0	0	0	0	0	0	0
ENSMUST00000033009.15.13	chr7	+	98718572	PolyA_DB v3		0	1	1	7	8	4	3	2	0	2	5	1	2	2	1	1	9	4	7	0	0	0	0	0	0	3	0	0	1	1	1	1	1	6	2	1	1	0
ENSMUST00000033009.15.14	chr7	+	98718820	PolyA_DB v3		0	0	1	1	4	1	0	0	0	1	1	0	0	0	1	0	2	0	2	0	2	0	0	1	0	1	0	0	0	0	1	0	0	1	0	0	2	0
ENSMUST00000033009.15.15	chr7	+	98719168	PolyA_DB v3		0	0	0	0	0	0	1	0	0	0	2	0	0	0	0	1	0	0	0	0	1	0	0	0	0	0	0	0	1	0	0	0	0	0	0	0	0	0
ENSMUST00000033009.15.16	chr7	+	98719453	PolyASite 2.0		0	0	0	0	0	0	0	0	0	0	0	0	0	0	0	0	0	0	0	0	0	0	0	0	0	0	0	0	0	0	0	0	0	0	0	0	0	0
ENSMUST00000033009.15.17	chr7	+	98719466	PolyA_DB v3		0	0	0	1	1	0	0	1	0	0	0	0	0	0	0	0	1	0	0	0	0	0	0	2	0	0	0	1	0	0	0	0	0	1	0	0	0	0
ENSMUST00000033009.15.18	chr7	+	98719594	PolyA_DB v3		1	0	4	6	9	3	1	1	0	3	7	1	1	0	3	1	3	0	3	1	2	0	0	3	0	1	0	0	2	2	5	1	2	3	0	2	6	1
ENSMUST00000067495.8.0	chr7	+	98853571	Gencode M25		0	0	9	31	37	9	4	2	1	8	4	1	1	0	1	0	23	1	12	1	5	0	0	2	0	0	0	0	0	3	1	0	1	0	0	0	3	0
ENSMUST00000067495.8.1	chr7	+	98853760	PolyASite 2.0		1	1	2	11	12	1	3	1	0	2	2	1	0	0	0	0	14	0	7	0	3	1	0	1	0	0	0	1	0	3	0	0	0	0	0	0	1	0
ENSMUST00000067495.8.2	chr7	+	98853816	PolyA_DB v3		2	0	0	4	13	0	2	1	0	1	0	0	0	0	0	0	2	0	4	0	1	0	0	0	0	0	0	1	1	0	0	0	0	1	0	0	0	0
ENSMUST00000067495.8.3	chr7	+	98853847	PolyASite 2.0		25	4	85	602	676	125	106	61	12	102	101	8	24	15	29	31	462	10	297	7	73	13	4	57	14	20	1	10	17	127	31	15	3	23	20	24	68	10
ENSMUST00000067495.8.4	chr7	+	98854748	PolyASite 2.0		1	2	9	78	60	8	12	1	0	8	5	2	5	1	4	4	39	1	18	1	8	2	1	3	1	2	0	1	0	14	4	0	0	2	2	0	3	1
ENSMUST00000067495.8.5	chr7	+	98854943	PolyASite 2.0		2	0	1	15	16	0	1	0	0	2	4	0	1	0	0	0	7	1	4	0	1	0	0	3	0	0	0	0	1	3	1	0	0	0	0	1	3	0
ENSMUST00000067495.8.6	chr7	+	98855195	Gencode M25		2	0	0	25	20	1	5	4	1	1	2	0	0	0	3	0	12	0	8	0	3	1	0	3	0	0	0	0	0	2	0	0	0	2	0	1	1	0
ENSMUST00000127492.1.0	chr7	+	99318230	PolyASite 2.0		6	91	49	42	32	73	17	32	10	34	701	55	9	65	245	289	31	87	39	6	9	4	4	30	217	93	1	96	125	53	635	50	4	229	30	293	15	13
ENSMUST00000127492.1.1	chr7	+	99318972	PolyASite 2.0		1	1	1	1	1	1	0	0	0	0	8	1	0	0	4	3	1	0	0	0	0	0	0	0	6	0	0	0	4	1	13	1	0	2	0	6	0	0
ENSMUST00000127492.1.2	chr7	+	99320248	PolyASite 2.0		3	50	14	19	12	35	10	7	8	15	271	16	8	19	87	121	15	37	12	0	8	2	3	18	101	38	1	34	46	24	282	19	1	96	5	127	8	6
ENSMUST00000127492.1.3	chr7	+	99320347	PolyASite 2.0		19	346	129	202	207	333	106	134	29	142	2749	192	72	249	830	1222	142	314	140	16	72	15	10	140	880	320	5	344	478	275	2396	136	8	769	73	1214	84	43
ENSMUST00000207883.1.0	chr7	+	99337103	PolyASite 2.0		0	0	0	0	0	0	0	0	0	0	0	0	0	0	0	0	0	0	0	0	0	0	0	0	0	0	0	0	0	0	0	0	0	0	0	0	0	0
ENSMUST00000207883.1.1	chr7	+	99337136	PolyASite 2.0		7	144	89	117	125	152	51	67	18	83	1501	102	34	129	356	689	95	163	69	8	32	12	11	93	423	151	5	144	279	88	1055	82	7	382	53	503	41	28
ENSMUST00000107100.2.0	chr7	+	99337103	PolyASite 2.0		0	0	0	1	1	4	0	2	0	2	13	1	0	1	3	3	2	1	2	0	0	0	0	1	10	3	0	1	5	0	6	0	0	5	0	4	0	0
ENSMUST00000107100.2.1	chr7	+	99337136	PolyASite 2.0		11	183	111	139	157	187	68	79	20	99	1755	119	38	152	428	828	107	206	85	11	38	14	11	107	494	190	6	181	348	99	1290	91	8	456	59	616	54	34
ENSMUST00000037528.9.0	chr7	+	99460930	PolyASite 2.0		0	11	4	14	14	4	10	39	2	7	27	2	3	7	20	19	20	6	6	0	5	0	2	11	26	10	0	4	14	7	38	4	1	9	26	25	9	0
ENSMUST00000037528.9.1	chr7	+	99460983	PolyASite 2.0		54	255	220	335	433	251	272	1228	24	388	1627	195	69	185	737	808	601	259	351	14	80	21	6	240	849	575	8	113	313	250	1655	85	25	411	1036	1081	160	64
ENSMUST00000037528.9.2	chr7	+	99461835	PolyASite 2.0		0	1	1	4	2	3	5	11	0	4	21	4	0	4	6	5	9	2	3	0	1	0	0	3	7	2	0	1	2	5	17	5	1	3	5	12	1	1
ENSMUST00000037528.9.3	chr7	+	99461877	Gencode M25		11	43	39	54	61	55	50	171	10	56	287	46	6	46	149	154	81	42	59	1	12	1	7	34	168	104	0	15	47	41	303	17	5	72	150	226	20	8
ENSMUST00000037359.8.0	chr7	+	99474022	PolyASite 2.0		3	43	11	28	28	54	11	44	6	13	64	20	9	28	432	22	29	10	32	8	8	6	2	21	386	10	1	2	17	20	599	8	2	20	17	74	11	7
ENSMUST00000098266.8.0	chr7	+	99601240	PolyA_DB v3		0	0	0	0	0	0	0	0	0	0	0	0	0	0	0	0	0	0	0	0	0	0	0	0	0	0	0	0	0	0	0	0	0	0	0	0	0	0
ENSMUST00000098266.8.1	chr7	+	99601376	PolyA_DB v3		2	0	0	1	0	4	0	0	0	0	1	0	0	0	0	0	1	0	0	0	0	1	0	0	0	0	0	0	0	0	0	0	0	3	0	1	0	1
ENSMUST00000098266.8.2	chr7	+	99601671	PolyASite 2.0		1	5	3	12	15	146	15	21	1	14	30	3	4	4	13	15	16	8	13	2	2	5	1	13	15	15	0	3	13	13	11	5	71	9	9	11	9	1
ENSMUST00000098266.8.3	chr7	+	99602377	PolyA_DB v3		0	2	2	3	4	55	5	9	0	5	17	2	2	0	3	4	5	2	0	2	0	0	0	1	3	5	0	0	3	9	5	1	20	12	3	4	1	4
ENSMUST00000098266.8.4	chr7	+	99603056	PolyASite 2.0		0	0	0	1	1	14	1	1	0	0	2	1	0	0	2	0	3	0	0	0	1	0	0	0	2	1	0	0	0	0	2	0	8	0	1	2	2	3
ENSMUST00000098266.8.5	chr7	+	99603297	PolyASite 2.0		0	0	0	3	2	3	1	0	0	0	0	0	0	0	1	1	1	1	1	0	0	0	0	0	1	1	0	0	0	0	0	0	6	0	0	1	1	1
ENSMUST00000098266.8.6	chr7	+	99603348	PolyASite 2.0		2	3	1	8	12	147	16	13	3	14	35	1	7	4	10	13	20	9	12	2	3	2	3	10	13	15	0	2	11	18	14	5	57	18	2	12	2	4
ENSMUST00000098266.8.7	chr7	+	99603574	Gencode M25		2	0	0	0	0	10	1	1	0	0	2	0	1	0	1	0	0	0	1	0	0	0	0	1	1	1	0	0	0	1	1	0	1	1	0	2	0	0
ENSMUST00000098266.8.8	chr7	+	99603870	PolyA_DB v3		0	0	0	4	2	33	1	3	1	3	3	1	1	4	2	2	2	1	2	0	0	0	0	4	3	2	0	0	0	2	3	0	15	4	0	5	1	1
ENSMUST00000098266.8.9	chr7	+	99603928	PolyASite 2.0		0	1	1	1	0	1	0	0	0	1	0	0	0	0	0	0	0	0	0	0	0	0	0	0	0	0	0	0	0	1	0	0	1	0	0	0	0	0
ENSMUST00000098266.8.10	chr7	+	99604341	PolyA_DB v3		0	0	3	3	7	28	1	8	0	4	7	1	1	0	3	7	5	1	2	0	1	1	0	5	0	2	0	0	3	3	5	1	21	1	2	9	0	2
ENSMUST00000098266.8.11	chr7	+	99604369	PolyA_DB v3		0	0	0	0	0	0	0	0	0	0	0	0	0	0	0	0	0	0	0	0	0	0	0	0	0	0	0	0	0	0	0	0	0	0	0	0	0	0
ENSMUST00000098266.8.12	chr7	+	99604503	PolyASite 2.0		0	0	0	0	1	0	0	0	0	0	0	0	0	0	0	0	0	0	0	0	0	0	0	0	1	0	0	0	0	0	0	0	0	0	0	0	0	0
ENSMUST00000098266.8.13	chr7	+	99605096	PolyASite 2.0		0	0	0	1	4	39	7	3	0	2	2	1	3	0	1	2	6	2	1	1	0	3	0	4	4	1	0	2	4	4	0	0	18	3	5	3	1	0
ENSMUST00000098266.8.14	chr7	+	99605545	PolyASite 2.0		0	1	0	0	0	12	0	0	1	1	0	0	0	0	0	0	1	2	0	0	0	0	0	0	1	1	0	1	0	0	2	0	5	1	3	2	0	0
ENSMUST00000098266.8.15	chr7	+	99606611	PolyA_DB v3		0	1	1	3	2	9	1	3	0	1	1	1	0	1	1	3	1	2	2	1	0	1	1	1	2	2	1	0	1	1	5	0	7	2	2	5	2	2
ENSMUST00000098266.8.16	chr7	+	99606722	PolyASite 2.0		0	0	0	1	4	13	2	3	0	4	2	0	1	0	2	2	0	1	2	0	1	1	0	2	0	1	0	1	1	3	6	1	10	1	0	2	1	0
ENSMUST00000098266.8.17	chr7	+	99606769	PolyASite 2.0		34	84	134	292	295	2063	289	393	31	233	628	64	109	72	256	356	442	182	287	11	70	100	16	169	223	239	6	73	159	227	430	85	1126	241	176	357	104	108
ENSMUST00000220185.1.0	chr7	+	99736095	Gencode M25		0	0	0	0	0	0	0	0	0	0	0	0	0	0	0	0	0	0	0	0	0	0	0	0	0	0	0	0	0	0	0	0	0	0	0	0	0	0
ENSMUST00000220185.1.1	chr7	+	99736399	Gencode M25		0	0	0	0	0	1	0	3	0	0	0	0	0	0	0	0	0	0	0	0	0	0	0	0	0	0	0	0	0	1	0	0	0	0	0	0	0	1
ENSMUST00000220001.1.0	chr7	+	99768130	Gencode M25		0	0	0	0	0	0	0	0	0	0	0	0	0	0	0	0	0	0	0	0	0	0	0	0	0	0	0	0	0	0	0	0	0	0	0	0	0	0
ENSMUST00000220001.1.1	chr7	+	99769321	Gencode M25		0	0	0	0	0	0	0	0	0	0	1	0	0	0	0	0	1	0	0	0	0	0	0	0	0	0	0	0	0	0	0	0	0	0	0	1	0	0
ENSMUST00000207855.1.0	chr7	+	99902848	PolyASite 2.0		0	0	0	1	0	0	0	0	0	0	0	0	0	0	0	0	0	0	0	0	0	0	0	0	0	0	0	0	0	0	1	0	0	0	0	0	0	0
ENSMUST00000207855.1.1	chr7	+	99902999	Gencode M25		0	0	0	0	0	0	0	0	0	0	0	0	0	0	0	0	0	0	0	0	0	0	0	0	0	0	0	0	0	0	0	0	0	0	0	0	0	0
ENSMUST00000036155.9.0	chr7	+	99917713	PolyA_DB v3		0	0	0	0	0	0	0	0	0	0	0	0	0	0	0	0	0	0	0	0	0	0	0	0	0	0	0	0	0	0	0	0	0	0	0	0	0	0
ENSMUST00000036155.9.1	chr7	+	99917752	PolyA_DB v3		0	0	0	0	0	0	0	0	0	0	0	0	0	0	0	0	0	0	0	0	0	0	0	0	0	0	0	0	0	0	0	0	0	0	0	0	0	0
ENSMUST00000036155.9.2	chr7	+	99917823	PolyA_DB v3		0	0	1	3	8	1	1	2	2	5	7	0	0	0	0	2	6	2	1	0	0	0	0	2	1	2	0	1	1	4	0	3	2	4	1	3	0	0
ENSMUST00000036155.9.3	chr7	+	99917824	PolyASite 2.0		0	0	0	0	0	0	0	0	0	0	0	0	0	0	0	0	0	0	0	0	0	0	0	0	0	0	0	0	0	0	0	0	0	0	0	0	0	0
ENSMUST00000107084.7.0	chr7	+	100034726	PolyASite 2.0		0	0	4	10	11	7	12	4	1	5	4	2	2	0	0	1	10	1	15	0	1	2	0	112	1	3	0	0	1	4	2	0	0	0	2	0	1	0
ENSMUST00000032967.3.0	chr7	+	100160654	Gencode M25		2	0	2	6	3	3	4	5	0	8	2	1	0	1	1	1	4	4	5	0	2	0	1	4	4	4	0	0	4	2	2	1	2	4	2	1	3	2
ENSMUST00000032967.3.1	chr7	+	100160860	PolyA_DB v3		2	0	5	8	2	4	7	4	0	4	1	0	2	0	2	1	8	7	6	0	3	1	0	4	1	1	0	1	2	4	2	1	0	3	1	3	5	1
ENSMUST00000032967.3.2	chr7	+	100160928	PolyASite 2.0		18	6	33	103	76	55	96	114	9	89	82	11	19	7	21	31	117	73	86	0	21	8	1	63	47	79	1	17	74	84	41	28	22	63	33	31	41	12
ENSMUST00000032967.3.3	chr7	+	100161365	PolyASite 2.0		0	0	7	18	10	9	15	17	1	10	7	1	1	1	2	4	17	7	11	0	3	1	0	4	2	8	0	2	5	12	5	6	6	9	7	3	9	3
ENSMUST00000178946.8.0	chr7	+	100184506	Gencode M25		0	0	0	0	0	0	0	0	0	0	0	0	0	0	0	0	0	0	0	0	0	0	0	0	0	0	0	0	0	0	0	0	0	0	0	0	0	0
ENSMUST00000178946.8.1	chr7	+	100184734	Gencode M25		0	0	0	1	0	1	0	9	0	0	0	0	0	0	0	0	0	0	0	0	0	0	0	0	0	0	0	0	0	2	0	0	0	0	0	0	1	0
ENSMUST00000178946.8.2	chr7	+	100184864	PolyASite 2.0		2	2	3	15	10	10	9	332	1	14	6	0	1	2	6	5	11	5	12	0	0	1	0	6	2	4	0	2	1	17	7	2	5	8	1	7	5	6
ENSMUST00000084935.10.0	chr7	+	100272595	PolyA_DB v3		0	0	0	0	0	0	0	0	0	0	0	0	0	0	0	0	0	0	0	0	0	0	0	0	0	0	0	0	0	0	0	0	0	0	0	0	0	0
ENSMUST00000084935.10.1	chr7	+	100272606	PolyASite 2.0		0	0	0	0	0	0	0	0	0	0	0	0	0	0	0	0	0	0	0	0	0	0	0	0	0	0	0	0	0	0	0	0	0	0	0	0	0	0
ENSMUST00000084935.10.2	chr7	+	100272662	PolyASite 2.0		0	0	0	0	0	0	0	0	0	0	0	0	0	0	0	0	0	0	0	0	0	0	0	0	0	0	0	0	0	0	0	0	0	0	0	0	0	0
ENSMUST00000084935.10.3	chr7	+	100272698	Gencode M25		0	1	3	15	6	12	8	14	2	5	12	0	2	0	11	3	9	2	4	0	2	4	0	5	10	7	0	2	5	4	10	1	9	2	0	8	2	2
ENSMUST00000084935.10.4	chr7	+	100272810	PolyA_DB v3		0	0	0	3	2	1	0	0	0	2	6	1	1	0	3	1	0	1	4	0	0	1	0	3	4	1	0	0	2	2	3	0	1	0	1	3	1	0
ENSMUST00000084935.10.5	chr7	+	100273252	PolyASite 2.0		0	3	7	24	13	11	6	9	0	17	38	4	2	2	16	17	15	9	13	2	2	2	1	9	17	10	0	0	11	11	34	4	8	9	3	16	3	5
ENSMUST00000084935.10.6	chr7	+	100273422	PolyASite 2.0		0	0	0	0	0	2	0	0	0	0	0	0	0	0	1	0	0	0	0	0	0	0	0	0	0	0	0	0	0	0	0	0	0	0	0	0	0	0
ENSMUST00000084935.10.7	chr7	+	100273467	PolyASite 2.0		0	2	4	14	7	9	5	9	1	9	31	3	3	0	10	13	10	8	6	1	5	1	0	2	13	5	0	1	5	7	14	4	12	7	9	8	2	1
ENSMUST00000084935.10.8	chr7	+	100273646	PolyASite 2.0		5	37	21	126	62	78	53	46	9	72	201	21	12	14	95	92	66	53	63	2	16	6	4	37	110	47	1	10	54	44	159	20	44	72	29	85	16	10
ENSMUST00000084935.10.9	chr7	+	100273676	PolyA_DB v3		0	0	0	0	0	0	1	0	0	0	0	0	0	0	0	2	1	0	0	0	0	0	0	0	0	0	0	0	0	0	3	0	0	1	0	0	0	0
ENSMUST00000084935.10.10	chr7	+	100274103	PolyASite 2.0		0	1	0	0	1	0	0	0	0	0	2	0	0	0	1	0	1	0	0	0	0	0	0	0	1	2	0	0	1	0	1	1	0	0	0	1	1	0
ENSMUST00000084935.10.11	chr7	+	100274148	PolyA_DB v3		0	1	2	23	12	7	5	7	1	9	28	1	1	0	10	11	9	4	4	0	2	1	0	4	6	5	0	2	4	2	16	3	3	4	3	12	1	2
ENSMUST00000084935.10.12	chr7	+	100274315	PolyA_DB v3		2	6	2	34	11	16	13	8	1	17	42	2	1	4	18	24	11	4	11	0	5	3	1	4	30	9	0	4	13	13	48	4	7	5	5	16	4	1
ENSMUST00000084935.10.13	chr7	+	100274394	PolyASite 2.0		0	0	0	0	0	0	0	0	0	0	0	0	0	0	0	0	0	0	0	0	0	0	0	0	0	0	0	0	0	0	0	0	0	0	0	0	0	0
ENSMUST00000084935.10.14	chr7	+	100274409	PolyASite 2.0		0	0	0	0	0	0	0	0	0	0	0	0	0	0	0	0	0	0	0	0	0	0	0	0	0	0	0	0	0	0	0	0	0	0	0	0	0	0
ENSMUST00000084935.10.15	chr7	+	100274455	PolyASite 2.0		1	11	12	82	46	51	30	29	4	42	149	18	8	21	53	65	39	34	48	2	16	1	1	33	83	28	1	7	39	26	115	13	44	46	15	44	16	12
ENSMUST00000084935.10.16	chr7	+	100274695	PolyASite 2.0		0	1	4	14	5	6	3	2	2	8	25	1	0	1	11	16	7	0	10	0	1	2	1	6	15	4	0	1	7	9	22	4	2	4	0	8	4	2
ENSMUST00000084935.10.17	chr7	+	100275400	PolyA_DB v3		0	1	0	1	2	0	1	0	0	1	4	1	1	0	0	3	1	1	0	0	0	0	1	1	4	1	0	0	1	0	2	0	2	0	0	2	1	0
ENSMUST00000084935.10.18	chr7	+	100275420	PolyASite 2.0		3	21	18	96	29	54	37	32	4	41	190	18	1	23	65	103	56	37	47	3	16	9	2	36	100	35	3	8	40	44	133	11	31	38	16	68	24	6
ENSMUST00000084935.10.19	chr7	+	100275545	PolyASite 2.0		22	127	116	701	273	412	238	217	31	312	1250	110	57	106	465	578	328	205	364	8	105	64	14	208	655	248	3	68	233	232	847	113	219	311	104	410	131	58
ENSMUST00000084935.10.20	chr7	+	100275867	PolyASite 2.0		5	20	34	217	80	144	73	61	15	63	370	33	19	23	119	164	94	58	106	4	22	16	12	64	179	67	3	21	48	63	218	36	45	93	26	124	53	18
ENSMUST00000084935.10.21	chr7	+	100276352	PolyASite 2.0		0	2	2	6	5	4	0	1	0	3	14	3	0	0	9	15	7	1	4	0	1	2	1	3	9	1	0	0	2	4	5	1	6	4	2	4	4	1
ENSMUST00000084935.10.22	chr7	+	100276485	PolyASite 2.0		0	0	0	2	0	0	0	1	0	0	1	1	0	0	0	2	0	1	1	0	0	0	0	1	2	0	1	0	1	0	1	0	0	1	0	0	0	0
ENSMUST00000084935.10.23	chr7	+	100276506	PolyA_DB v3		0	0	0	0	0	0	0	0	0	0	0	0	0	0	0	0	0	0	2	0	0	0	0	0	0	0	0	0	0	0	0	0	0	0	0	0	0	0
ENSMUST00000084935.10.24	chr7	+	100277293	PolyA_DB v3		4	13	7	58	20	26	18	19	0	27	90	14	7	13	33	45	22	16	36	1	9	4	0	12	45	14	0	4	12	18	56	8	11	36	5	40	6	6
ENSMUST00000084935.10.25	chr7	+	100277409	Gencode M25		10	53	50	360	143	219	114	98	11	133	595	77	24	52	246	301	164	85	166	6	48	29	8	113	316	133	5	37	122	124	424	55	123	136	48	240	57	25
ENSMUST00000084935.10.26	chr7	+	100277562	PolyASite 2.0		0	0	0	1	2	3	3	0	0	2	9	0	0	1	4	2	0	1	3	0	0	0	0	1	6	3	0	0	0	2	3	1	4	1	0	4	2	0
ENSMUST00000084935.10.27	chr7	+	100278867	PolyASite 2.0		12	50	33	291	153	181	95	93	11	120	578	46	25	34	204	264	123	84	146	2	40	27	7	93	226	103	0	28	92	116	382	60	56	111	48	223	62	31
ENSMUST00000057023.11.0	chr7	+	100319239	PolyASite 2.0		0	0	1	2	8	2	0	1	0	6	0	0	0	0	0	0	9	2	6	0	0	0	0	3	0	1	0	1	2	2	1	0	0	3	1	1	2	0
ENSMUST00000057023.11.1	chr7	+	100319698	PolyASite 2.0		10	9	113	599	557	141	62	108	27	263	162	25	33	37	41	53	492	78	431	11	37	10	6	212	46	139	8	288	111	184	65	53	10	334	55	22	61	12
ENSMUST00000098259.10.0	chr7	+	100469461	Gencode M25		0	0	0	0	2	0	0	0	0	0	0	0	0	1	0	0	2	1	0	0	0	0	0	0	0	0	0	0	0	0	0	1	0	3	1	0	0	0
ENSMUST00000098259.10.1	chr7	+	100470009	PolyA_DB v3		0	0	1	2	3	3	3	4	0	8	3	0	0	0	3	1	4	5	6	0	1	0	0	0	4	1	0	1	0	0	1	1	0	3	2	0	2	2
ENSMUST00000098259.10.2	chr7	+	100470046	PolyA_DB v3		0	0	0	4	5	3	0	0	0	3	0	0	0	1	0	0	1	1	2	0	1	1	1	3	5	2	0	1	1	0	1	2	0	3	0	1	2	0
ENSMUST00000098259.10.3	chr7	+	100470075	PolyASite 2.0		0	1	0	3	3	2	6	1	2	5	1	1	0	0	1	1	1	5	4	0	1	0	0	2	2	1	0	1	1	2	2	3	2	2	1	4	1	1
ENSMUST00000098259.10.4	chr7	+	100470115	PolyASite 2.0		1	0	1	5	7	4	6	2	0	4	2	0	0	2	0	1	4	5	4	0	1	0	0	3	3	3	0	0	2	2	0	1	1	4	2	2	5	0
ENSMUST00000098259.10.5	chr7	+	100470151	PolyASite 2.0		34	32	136	498	403	324	326	179	59	480	321	109	72	89	179	199	427	287	393	17	133	30	16	249	385	251	11	94	388	197	253	192	94	367	122	153	131	51
ENSMUST00000051777.14.0	chr7	+	100470009	PolyA_DB v3		0	0	1	2	3	3	3	4	0	8	3	0	0	0	3	1	4	5	6	0	1	0	0	0	4	1	0	1	0	0	1	1	0	3	2	0	2	2
ENSMUST00000051777.14.1	chr7	+	100470046	PolyA_DB v3		0	0	0	4	5	3	0	0	0	3	0	0	0	1	0	0	1	1	2	0	1	1	1	3	5	2	0	1	1	0	1	2	0	3	0	1	2	0
ENSMUST00000051777.14.2	chr7	+	100470075	PolyASite 2.0		0	1	0	3	3	2	6	1	2	5	1	1	0	0	1	1	1	5	4	0	1	0	0	2	2	1	0	1	1	2	2	3	2	2	1	4	1	1
ENSMUST00000051777.14.3	chr7	+	100470115	PolyASite 2.0		1	0	1	5	7	4	6	2	0	4	2	0	0	2	0	1	4	5	4	0	1	0	0	3	3	3	0	0	2	2	0	1	1	4	2	2	5	0
ENSMUST00000051777.14.4	chr7	+	100470151	PolyASite 2.0		34	32	136	498	403	324	326	179	59	480	321	109	72	89	179	199	427	287	393	17	133	30	16	249	385	251	11	94	388	197	253	192	94	367	122	153	131	51
ENSMUST00000032958.13.0	chr7	+	100485303	PolyASite 2.0		0	0	0	0	0	0	0	0	0	0	0	0	0	0	0	0	0	0	0	0	0	0	0	0	0	0	0	0	0	0	0	0	0	0	0	0	0	0
ENSMUST00000032958.13.1	chr7	+	100485427	PolyA_DB v3		0	0	0	0	1	0	0	0	0	0	0	0	0	0	0	0	0	0	0	0	0	0	0	2	0	0	0	0	0	1	0	1	0	0	0	0	0	0
ENSMUST00000032958.13.2	chr7	+	100486236	PolyASite 2.0		0	0	0	0	0	0	0	0	0	0	0	0	0	0	0	0	0	0	0	0	0	0	0	0	0	0	0	0	0	0	0	0	0	0	0	0	0	0
ENSMUST00000032958.13.3	chr7	+	100486431	PolyASite 2.0		0	0	1	1	1	3	0	2	0	0	1	0	0	0	0	0	0	0	1	0	0	0	0	1	0	0	0	0	1	0	0	1	0	1	0	0	1	0
ENSMUST00000032958.13.4	chr7	+	100486732	PolyASite 2.0		0	0	0	0	1	0	0	0	0	0	1	0	0	0	0	0	0	2	0	0	1	0	0	0	1	0	0	1	0	0	1	0	0	0	0	0	1	0
ENSMUST00000126534.7.0	chr7	+	100499393	PolyA_DB v3		0	0	0	0	0	0	0	0	0	0	0	0	0	0	0	0	0	0	0	0	0	0	0	0	0	0	0	0	0	0	0	0	0	0	0	0	0	0
ENSMUST00000126534.7.1	chr7	+	100499405	PolyASite 2.0		0	0	0	0	0	0	0	0	0	0	0	0	0	0	0	0	0	0	0	0	0	0	0	0	0	0	0	0	0	0	0	0	0	0	0	0	0	0
ENSMUST00000126534.7.2	chr7	+	100499420	PolyA_DB v3		0	0	0	0	0	0	0	0	0	0	0	0	0	0	0	0	0	0	0	0	0	0	0	0	0	0	0	0	0	0	0	0	0	0	0	0	0	0
ENSMUST00000126534.7.3	chr7	+	100499466	PolyA_DB v3		0	0	0	0	0	0	0	0	0	0	0	0	0	0	0	0	0	0	0	0	0	0	0	0	0	0	0	0	0	0	0	0	0	0	0	0	0	0
ENSMUST00000126534.7.4	chr7	+	100499485	PolyASite 2.0		0	0	0	0	0	0	0	0	0	0	0	0	0	0	0	0	0	0	0	0	0	0	0	0	0	0	0	0	0	0	0	0	0	0	0	0	0	0
ENSMUST00000126534.7.5	chr7	+	100499514	PolyASite 2.0		0	0	0	0	0	0	0	0	0	0	0	0	0	0	0	0	0	0	0	0	0	0	0	0	0	0	0	0	0	0	0	0	0	0	0	0	0	0
ENSMUST00000126534.7.6	chr7	+	100499531	PolyA_DB v3		0	0	0	0	0	0	0	0	0	0	0	0	0	0	0	0	0	0	0	0	0	0	0	0	0	0	0	0	0	0	0	0	0	0	0	0	0	0
ENSMUST00000126534.7.7	chr7	+	100499575	PolyA_DB v3		0	0	0	0	0	0	0	0	0	0	0	0	0	0	0	0	0	0	0	0	0	0	0	0	0	0	0	0	0	0	0	0	0	0	0	0	0	0
ENSMUST00000126534.7.8	chr7	+	100499625	PolyASite 2.0		54	60	149	416	417	1529	174	384	43	574	302	42	142	82	172	133	436	146	290	14	104	43	20	507	255	120	7	102	172	317	245	73	1829	198	115	289	124	240
ENSMUST00000126534.7.9	chr7	+	100499733	PolyASite 2.0		0	0	0	1	0	0	0	1	0	1	0	0	0	0	0	0	0	0	1	0	0	0	0	1	0	0	0	0	0	1	0	0	0	0	0	1	0	0
ENSMUST00000126534.7.10	chr7	+	100499788	PolyASite 2.0		0	0	0	0	0	1	0	0	0	0	0	0	0	0	0	0	0	0	0	0	0	0	0	0	0	0	0	0	0	0	0	0	0	0	0	0	0	0
ENSMUST00000126534.7.11	chr7	+	100499903	PolyASite 2.0		0	0	0	0	1	0	0	0	0	0	0	0	0	0	0	0	0	0	0	0	0	0	0	1	0	0	0	0	0	0	0	0	0	0	0	1	0	0
ENSMUST00000126534.7.12	chr7	+	100500236	PolyASite 2.0		0	0	0	2	0	8	0	0	0	0	0	0	0	0	0	0	2	0	0	0	0	0	0	0	0	0	0	0	0	0	0	0	2	0	1	0	0	2
ENSMUST00000126534.7.13	chr7	+	100500273	PolyASite 2.0		0	0	0	0	0	0	0	0	0	0	0	0	0	0	0	0	0	0	0	0	0	0	0	0	0	0	0	0	0	0	0	0	0	0	0	0	0	0
ENSMUST00000126534.7.14	chr7	+	100500329	PolyASite 2.0		0	0	0	0	0	0	0	0	0	0	0	0	0	0	0	0	0	0	0	0	0	0	0	0	0	0	0	0	0	0	1	0	0	0	1	0	0	0
ENSMUST00000126534.7.15	chr7	+	100500526	PolyA_DB v3		0	0	0	0	0	0	0	0	0	0	0	0	0	0	0	0	0	0	0	0	0	0	0	0	0	0	0	0	0	0	0	0	0	0	0	0	0	0
ENSMUST00000126534.7.16	chr7	+	100500668	PolyASite 2.0		0	0	0	0	0	0	0	0	0	0	0	0	1	0	0	0	0	0	0	0	0	0	0	0	0	0	0	0	0	0	0	0	0	0	0	0	0	0
ENSMUST00000126534.7.17	chr7	+	100500725	PolyA_DB v3		0	0	0	0	1	2	0	0	1	0	1	0	1	0	0	0	0	0	1	0	0	0	0	0	0	0	0	0	0	0	0	0	0	0	0	0	0	0
ENSMUST00000126534.7.18	chr7	+	100501085	PolyASite 2.0		0	0	0	2	0	2	0	1	0	1	0	0	0	0	0	0	1	0	1	0	0	0	0	0	0	1	0	0	0	0	0	0	3	0	0	0	0	0
ENSMUST00000126534.7.19	chr7	+	100501561	PolyA_DB v3		0	0	2	1	6	32	1	1	0	7	2	0	3	0	0	1	2	1	1	0	1	0	0	2	5	0	0	0	1	2	1	0	9	1	1	1	0	2
ENSMUST00000126534.7.20	chr7	+	100501781	PolyASite 2.0		0	0	1	5	5	57	2	4	1	7	5	1	2	1	0	0	4	0	2	0	1	2	0	12	5	0	1	0	1	2	0	2	18	2	4	7	2	5
ENSMUST00000126534.7.21	chr7	+	100502006	PolyASite 2.0		0	0	0	0	0	0	0	0	0	0	0	0	0	0	0	0	0	0	0	0	0	0	0	0	0	0	0	0	0	0	0	0	0	0	0	0	0	0
ENSMUST00000126534.7.22	chr7	+	100502020	Gencode M25		0	0	0	3	0	14	0	1	1	0	1	0	3	1	0	0	3	0	3	0	0	2	0	1	1	0	0	0	0	0	1	0	4	1	2	1	2	1
ENSMUST00000054310.3.0	chr7	+	100539576	PolyASite 2.0		0	0	0	0	0	0	0	0	0	0	0	0	0	0	0	0	0	0	0	0	0	0	0	0	0	0	0	0	0	0	0	0	0	0	0	0	0	0
ENSMUST00000054310.3.1	chr7	+	100539641	PolyASite 2.0		0	0	0	0	0	0	0	0	0	1	0	0	0	0	0	0	0	0	0	0	0	0	0	0	0	0	0	0	0	0	1	0	0	0	0	0	0	0
ENSMUST00000054310.3.2	chr7	+	100539681	PolyA_DB v3		0	1	1	0	3	0	1	1	0	1	1	0	0	1	0	2	1	4	1	0	1	0	1	1	0	0	0	0	0	2	2	0	0	0	0	0	2	1
ENSMUST00000054310.3.3	chr7	+	100539779	Gencode M25		0	0	0	0	0	0	0	0	0	0	2	0	0	1	0	0	0	0	0	0	0	0	0	0	1	0	0	0	1	0	0	0	0	0	0	0	0	0
ENSMUST00000054310.3.4	chr7	+	100539793	PolyASite 2.0		13	10	19	59	32	59	65	28	6	60	44	3	15	7	31	29	54	35	38	1	22	7	2	49	33	37	0	12	35	38	54	10	21	34	21	21	18	15
ENSMUST00000054310.3.5	chr7	+	100540015	PolyA_DB v3		0	1	0	0	0	2	1	0	0	2	3	0	0	1	1	1	0	0	2	0	0	2	0	0	1	0	0	0	2	1	0	0	1	0	1	0	0	0
ENSMUST00000054310.3.6	chr7	+	100540124	PolyASite 2.0		0	0	0	0	0	0	0	0	0	0	0	0	0	1	0	0	0	0	0	0	0	0	0	0	1	0	0	0	1	0	1	0	0	0	0	0	0	0
ENSMUST00000054310.3.7	chr7	+	100540375	PolyASite 2.0		0	0	3	6	4	6	7	4	0	4	7	2	0	1	2	3	8	3	5	0	1	1	1	8	6	2	0	0	6	3	4	1	1	1	1	2	4	2
ENSMUST00000054310.3.8	chr7	+	100540662	PolyA_DB v3		0	0	1	1	0	0	2	0	0	3	2	0	0	0	1	0	0	2	0	0	1	0	0	0	0	0	0	0	0	0	2	0	0	1	1	1	0	0
ENSMUST00000054310.3.9	chr7	+	100541046	PolyASite 2.0		3	6	7	29	21	32	19	8	3	21	58	10	6	13	12	32	22	11	25	1	6	1	1	9	32	11	0	4	14	5	25	8	3	17	14	16	19	5
ENSMUST00000107048.7.0	chr7	+	100639423	PolyASite 2.0		0	0	0	0	0	0	0	0	0	0	0	0	0	0	0	0	0	0	0	0	0	0	0	0	0	0	0	0	0	0	0	0	0	0	0	0	0	0
ENSMUST00000107048.7.1	chr7	+	100639441	PolyASite 2.0		0	0	0	0	0	0	0	0	0	0	0	0	0	0	0	0	0	0	0	0	0	0	0	0	0	0	0	0	0	0	0	0	0	0	0	0	0	0
ENSMUST00000107048.7.2	chr7	+	100639496	PolyA_DB v3		0	0	0	0	0	0	0	0	0	0	0	0	0	0	0	0	0	0	0	0	0	0	0	0	0	0	0	0	0	0	0	0	0	0	0	0	0	0
ENSMUST00000107048.7.3	chr7	+	100639584	PolyA_DB v3		0	0	1	0	0	0	2	1	0	2	2	0	1	0	1	1	2	0	1	0	1	0	0	0	2	5	0	0	1	0	0	0	0	0	0	1	0	0
ENSMUST00000107048.7.4	chr7	+	100639637	PolyASite 2.0		0	0	2	2	1	0	3	2	0	1	7	1	1	0	0	2	4	0	2	0	3	0	0	1	1	1	0	1	2	1	6	1	1	5	0	4	1	0
ENSMUST00000107048.7.5	chr7	+	100639680	PolyASite 2.0		9	7	18	49	33	26	48	38	11	48	61	8	7	11	36	19	75	19	42	2	20	4	2	29	25	31	1	16	28	28	53	9	20	23	14	47	16	8
ENSMUST00000107048.7.6	chr7	+	100639704	PolyASite 2.0		1	0	2	2	3	2	1	3	0	1	3	0	0	0	0	0	1	1	0	0	2	0	0	1	0	0	0	1	3	2	1	0	0	2	0	6	2	0
ENSMUST00000107048.7.7	chr7	+	100640027	PolyASite 2.0		5	13	17	34	25	27	43	18	4	35	42	5	5	10	14	21	39	21	33	1	8	5	1	34	24	21	0	12	29	30	36	15	12	34	12	27	12	4
ENSMUST00000107048.7.8	chr7	+	100640159	PolyASite 2.0		200	306	734	1535	1464	950	1275	963	144	1503	1869	239	347	308	823	888	1801	806	1255	33	434	114	55	1087	1077	926	22	529	950	797	1509	407	362	1042	489	1175	674	196
ENSMUST00000107048.7.9	chr7	+	100640243	PolyA_DB v3		5	7	12	39	40	27	32	19	1	36	39	9	9	7	14	19	53	14	34	0	13	2	1	26	31	26	1	10	20	26	39	12	9	23	9	25	11	6
ENSMUST00000107048.7.10	chr7	+	100640479	PolyASite 2.0		0	0	0	0	0	0	0	0	0	0	0	0	0	0	0	0	0	0	0	0	0	0	0	0	0	0	0	0	0	0	0	0	0	0	0	0	0	0
ENSMUST00000107048.7.11	chr7	+	100640497	PolyA_DB v3		19	36	52	150	112	91	104	83	10	108	151	21	25	22	67	100	152	66	88	0	41	12	2	97	75	82	1	37	59	78	133	42	29	85	51	100	46	15
ENSMUST00000107048.7.12	chr7	+	100640514	PolyASite 2.0		0	0	0	0	0	0	0	0	0	0	0	0	0	0	0	0	0	0	0	0	0	0	0	0	0	0	0	0	0	0	0	0	0	0	0	0	0	0
ENSMUST00000107048.7.13	chr7	+	100640681	PolyA_DB v3		1	2	9	21	16	22	16	12	1	16	21	1	3	1	5	8	29	6	12	1	8	1	0	12	10	13	0	6	13	15	17	6	5	15	7	8	5	0
ENSMUST00000107048.7.14	chr7	+	100640795	PolyASite 2.0		0	0	0	0	0	0	0	0	0	0	0	0	0	0	0	0	0	0	0	0	0	0	0	0	0	0	0	0	0	0	0	0	0	0	0	0	0	0
ENSMUST00000107048.7.15	chr7	+	100640855	PolyA_DB v3		0	0	0	1	0	0	0	0	0	0	0	0	0	0	0	0	0	0	0	0	0	0	0	0	0	0	0	0	0	0	0	0	0	0	0	0	0	0
ENSMUST00000107048.7.16	chr7	+	100641017	PolyA_DB v3		3	1	3	4	2	3	4	5	0	4	5	0	0	0	2	2	6	6	4	0	3	1	0	1	8	3	0	3	8	4	5	4	1	8	0	6	2	0
ENSMUST00000107048.7.17	chr7	+	100641103	PolyASite 2.0		0	0	0	1	0	0	0	1	0	4	2	0	0	1	2	1	0	1	1	0	0	0	0	0	0	2	0	0	2	0	1	0	0	0	1	1	1	1
ENSMUST00000107048.7.18	chr7	+	100641116	PolyA_DB v3		6	6	8	14	15	4	18	13	2	16	17	5	5	1	10	12	16	13	14	0	4	3	1	15	12	9	0	8	13	12	22	2	3	17	6	19	7	2
ENSMUST00000107048.7.19	chr7	+	100641166	PolyASite 2.0		1	2	4	6	11	6	7	7	1	8	14	3	0	2	5	2	7	4	7	1	3	2	1	9	3	2	0	1	5	10	11	3	1	5	3	4	5	0
ENSMUST00000107048.7.20	chr7	+	100641201	PolyASite 2.0		7	6	12	32	23	14	24	17	1	29	31	2	6	4	13	12	30	18	23	1	7	1	0	19	14	15	1	7	14	14	27	7	10	16	12	17	16	4
ENSMUST00000107048.7.21	chr7	+	100641267	PolyASite 2.0		109	172	357	734	666	501	667	450	54	724	1077	151	162	174	392	468	835	405	604	17	226	61	29	544	536	474	12	251	522	433	738	214	178	505	263	621	315	96
ENSMUST00000107048.7.22	chr7	+	100641446	PolyASite 2.0		1	0	6	10	9	1	7	2	0	8	4	1	0	3	3	2	1	4	5	0	2	0	0	2	4	1	0	1	5	4	8	3	0	8	1	1	5	2
ENSMUST00000107048.7.23	chr7	+	100641526	PolyA_DB v3		2	3	2	9	10	6	12	12	1	8	14	2	2	1	1	5	13	4	7	0	3	0	0	4	10	8	1	5	8	1	7	4	5	9	5	8	1	1
ENSMUST00000107048.7.24	chr7	+	100641616	PolyA_DB v3		3	5	14	43	32	36	24	23	6	25	41	11	9	10	21	18	33	15	33	0	22	1	1	23	16	20	0	12	19	11	32	12	6	21	17	25	19	5
ENSMUST00000107048.7.25	chr7	+	100641644	PolyASite 2.0		0	0	0	0	1	0	1	0	0	0	0	0	0	0	1	0	0	0	0	0	0	0	0	0	0	0	0	0	0	0	0	0	0	0	0	0	0	0
ENSMUST00000107048.7.26	chr7	+	100641900	PolyA_DB v3		2	4	12	32	21	18	20	24	2	27	25	7	8	3	16	10	15	19	22	1	6	2	1	16	17	15	0	7	14	6	17	8	7	24	10	14	14	1
ENSMUST00000107048.7.27	chr7	+	100641911	PolyASite 2.0		0	0	1	1	2	1	0	0	0	1	1	0	0	0	3	0	1	1	4	0	0	0	0	2	0	0	0	0	0	0	0	0	0	1	1	0	1	0
ENSMUST00000107048.7.28	chr7	+	100641976	PolyASite 2.0		0	0	9	12	14	8	10	4	1	4	11	2	1	1	4	5	5	0	6	0	4	0	0	5	6	11	0	3	4	3	5	4	3	7	3	9	4	2
ENSMUST00000049053.8.0	chr7	+	100835457	Gencode M25		0	0	1	2	2	0	1	0	0	0	0	0	0	0	1	1	0	0	0	0	0	0	0	0	0	0	0	0	0	1	0	0	0	3	0	0	0	0
ENSMUST00000049053.8.1	chr7	+	100836146	PolyA_DB v3		0	0	0	0	0	0	0	0	0	0	0	0	0	0	0	0	0	0	0	0	0	0	0	0	0	0	0	0	0	0	0	0	0	0	0	0	0	0
ENSMUST00000049053.8.2	chr7	+	100836174	PolyASite 2.0		0	0	0	0	0	0	0	0	0	0	0	0	0	0	0	0	0	0	0	0	0	0	0	0	0	0	0	0	0	0	0	0	0	0	0	0	0	0
ENSMUST00000049053.8.3	chr7	+	100836197	PolyASite 2.0		1	5	13	18	13	7	11	4	1	22	10	7	2	5	9	14	20	6	10	0	2	0	0	6	6	10	0	3	12	10	21	3	2	9	5	8	3	2
ENSMUST00000049053.8.4	chr7	+	100836487	Gencode M25		58	80	211	808	699	289	430	213	69	534	864	182	114	127	324	497	657	305	611	16	198	31	20	356	258	287	1	132	356	291	566	232	49	367	156	209	90	64
ENSMUST00000049053.8.5	chr7	+	100836499	PolyA_DB v3		0	0	0	0	1	0	0	0	0	0	0	0	0	0	0	0	0	0	0	0	0	0	0	0	0	0	0	0	0	0	0	0	0	0	0	0	0	0
ENSMUST00000049053.8.6	chr7	+	100837113	PolyA_DB v3		0	0	0	2	1	1	2	0	0	2	0	0	0	0	0	1	1	1	0	0	1	0	0	1	0	2	0	0	3	1	1	1	0	1	0	0	0	0
ENSMUST00000049053.8.7	chr7	+	100837234	PolyASite 2.0		0	0	0	1	0	1	0	0	0	0	1	0	0	0	0	0	2	0	3	0	0	0	0	0	0	0	0	1	0	1	0	2	0	0	0	0	0	0
ENSMUST00000049053.8.8	chr7	+	100837261	PolyA_DB v3		0	0	0	2	1	0	4	0	0	1	3	1	0	0	2	0	1	0	0	0	0	0	0	0	0	0	0	0	0	1	3	0	0	2	0	2	0	0
ENSMUST00000049053.8.9	chr7	+	100837314	PolyA_DB v3		0	2	5	7	3	2	5	1	1	4	3	1	2	0	2	4	6	1	6	0	2	1	0	0	2	1	0	3	1	3	4	1	0	2	0	0	1	0
ENSMUST00000049053.8.10	chr7	+	100837441	PolyA_DB v3		2	7	11	38	42	17	18	14	5	27	30	6	6	10	20	13	31	17	36	1	10	1	1	17	18	13	0	6	13	14	29	14	1	32	11	12	5	8
ENSMUST00000049053.8.11	chr7	+	100837732	PolyA_DB v3		2	0	2	6	5	1	3	4	3	5	5	1	2	0	3	4	5	6	7	0	1	0	0	1	3	1	0	4	4	4	7	0	0	4	3	2	0	0
ENSMUST00000049053.8.12	chr7	+	100837780	PolyA_DB v3		1	1	7	17	17	7	9	3	5	11	20	5	1	3	20	13	15	10	18	1	4	0	0	10	4	7	0	2	10	8	20	2	3	2	3	5	3	0
ENSMUST00000049053.8.13	chr7	+	100837838	PolyASite 2.0		22	47	142	450	405	204	235	119	40	311	509	103	57	74	256	340	441	214	376	9	113	23	15	204	183	136	3	74	219	190	385	128	30	202	100	130	64	45
ENSMUST00000049053.8.14	chr7	+	100838006	PolyA_DB v3		3	1	9	28	22	4	12	9	3	11	28	8	6	3	14	18	29	11	16	1	7	0	0	9	14	8	0	6	17	8	18	8	1	8	4	6	1	3
ENSMUST00000049053.8.15	chr7	+	100838024	PolyASite 2.0		0	0	3	2	2	0	2	1	1	2	3	1	0	0	1	4	3	1	2	0	0	0	0	0	2	4	1	0	2	0	0	0	0	0	2	1	0	0
ENSMUST00000049053.8.16	chr7	+	100838138	PolyASite 2.0		6	5	12	15	28	22	18	6	1	34	44	7	3	5	15	25	24	11	32	0	11	0	1	15	9	14	0	4	13	13	22	12	2	16	5	4	2	2
ENSMUST00000049053.8.17	chr7	+	100838429	PolyASite 2.0		3	2	9	15	19	14	20	11	3	13	15	3	2	6	12	11	24	9	25	0	5	1	1	11	8	8	0	9	10	10	15	6	3	10	6	7	3	2
ENSMUST00000049053.8.18	chr7	+	100839182	Gencode M25		108	156	440	1329	1018	514	833	391	128	930	1381	303	154	249	663	794	1173	603	1121	29	361	41	42	555	506	503	9	238	666	468	1094	345	86	638	275	336	209	121
ENSMUST00000049053.8.19	chr7	+	100839926	PolyA_DB v3		0	0	0	2	1	1	0	0	0	0	1	0	0	0	0	0	0	0	0	0	0	0	0	0	0	1	0	0	1	0	1	1	0	0	0	0	0	0
ENSMUST00000049053.8.20	chr7	+	100839983	PolyASite 2.0		1	1	5	8	10	3	6	3	2	8	10	2	3	1	4	7	15	2	6	1	1	1	0	5	3	5	0	3	9	4	12	4	1	11	4	2	4	2
ENSMUST00000049053.8.21	chr7	+	100841342	PolyA_DB v3		79	141	373	1128	1011	439	623	302	98	783	1417	292	157	208	539	856	1032	447	925	22	288	45	39	446	431	351	5	198	556	426	974	323	73	527	251	292	180	106
ENSMUST00000049053.8.22	chr7	+	100841375	PolyASite 2.0		0	1	9	21	30	18	21	10	3	14	33	7	4	10	20	26	27	9	15	1	4	1	0	17	13	9	0	8	18	17	20	7	2	9	5	10	8	4
ENSMUST00000049053.8.23	chr7	+	100841441	PolyASite 2.0		4	3	8	32	27	13	18	8	2	20	43	8	5	5	16	24	28	15	25	2	16	0	0	12	15	7	0	9	15	9	25	8	4	25	6	12	6	1
ENSMUST00000049053.8.24	chr7	+	100841498	PolyASite 2.0		3	11	15	68	53	26	24	19	5	48	87	17	7	12	31	43	66	34	43	1	16	1	4	26	20	23	1	11	32	28	55	16	6	33	13	25	15	7
ENSMUST00000049053.8.25	chr7	+	100841623	PolyA_DB v3		41	60	172	502	585	254	253	159	50	366	767	139	73	99	289	487	429	220	428	8	118	21	9	264	201	160	2	116	276	192	488	148	23	258	115	156	100	67
ENSMUST00000049053.8.26	chr7	+	100841656	PolyASite 2.0		0	0	0	0	0	0	0	0	0	0	0	0	0	0	0	1	0	0	1	0	0	0	0	0	0	0	0	0	0	0	0	0	0	0	0	0	0	0
ENSMUST00000032931.8.0	chr7	+	101282662	PolyA_DB v3		0	0	0	0	0	0	0	0	0	0	0	0	0	0	0	0	0	0	0	0	0	0	0	1	0	0	0	0	0	0	1	0	0	0	0	0	0	0
ENSMUST00000032931.8.1	chr7	+	101282912	PolyA_DB v3		0	0	1	0	0	1	0	0	0	0	0	0	0	0	1	0	0	0	0	0	0	0	0	0	1	0	0	0	0	1	1	0	0	0	0	0	0	0
ENSMUST00000032931.8.2	chr7	+	101283032	PolyA_DB v3		0	0	0	1	0	0	1	0	0	0	2	0	0	0	2	0	1	1	1	0	0	0	0	0	0	1	0	0	0	1	0	0	0	0	0	0	0	0
ENSMUST00000032931.8.3	chr7	+	101283119	PolyA_DB v3		0	1	5	5	5	4	3	6	0	3	10	3	4	3	2	5	5	3	6	1	4	0	0	10	6	5	0	0	2	4	9	1	0	5	3	4	1	2
ENSMUST00000032931.8.4	chr7	+	101284025	PolyASite 2.0		4	3	19	25	22	15	20	19	1	24	33	8	10	5	14	26	24	18	29	1	11	3	2	18	16	8	0	4	21	11	32	11	1	14	7	19	8	12
ENSMUST00000032931.8.5	chr7	+	101284257	PolyASite 2.0		0	0	1	1	0	1	0	0	0	0	3	0	0	0	0	1	1	1	2	0	0	0	0	1	0	0	0	0	1	1	1	0	0	1	0	1	0	1
ENSMUST00000032931.8.6	chr7	+	101284271	PolyA_DB v3		1	3	6	20	12	10	13	12	4	8	28	3	4	1	7	17	9	6	15	0	5	0	0	13	11	11	0	2	8	9	14	7	2	13	2	8	7	4
ENSMUST00000032931.8.7	chr7	+	101284346	PolyASite 2.0		1	2	5	4	1	3	4	1	0	5	9	1	1	1	3	3	3	1	5	0	0	0	0	4	1	4	0	0	0	2	1	3	1	3	0	1	1	2
ENSMUST00000032931.8.8	chr7	+	101284382	Gencode M25		45	51	195	608	617	286	349	259	60	411	923	167	128	123	314	514	549	302	462	17	134	23	19	347	283	210	8	75	296	227	573	162	38	339	104	395	101	145
ENSMUST00000032931.8.9	chr7	+	101284407	PolyASite 2.0		3	0	3	15	16	15	14	10	3	12	44	5	3	3	18	13	19	10	13	0	6	1	0	14	7	6	0	2	12	9	12	3	1	13	2	7	7	4
ENSMUST00000032931.8.10	chr7	+	101284734	PolyA_DB v3		0	0	1	0	0	1	1	1	0	4	0	0	0	0	1	0	0	0	1	0	0	0	0	1	2	0	0	0	0	0	2	0	0	1	0	0	0	1
ENSMUST00000032931.8.11	chr7	+	101285004	PolyA_DB v3		0	0	0	2	1	0	0	1	0	0	1	0	0	0	0	1	0	0	0	0	0	0	0	1	0	0	0	0	0	0	1	0	0	1	0	0	0	0
ENSMUST00000032931.8.12	chr7	+	101285209	PolyA_DB v3		1	0	4	10	1	3	9	2	2	4	6	0	4	1	3	2	7	9	2	1	5	1	0	8	4	5	0	0	10	2	3	2	0	5	5	1	2	2
ENSMUST00000032931.8.13	chr7	+	101285433	PolyASite 2.0		0	0	0	3	7	1	7	0	1	4	2	0	0	1	1	2	2	1	4	0	2	0	0	1	0	3	0	1	2	2	2	6	0	1	0	4	0	1
ENSMUST00000173270.7.0	chr7	+	101345687	Gencode M25		0	0	0	0	0	0	0	0	0	0	0	0	0	0	0	0	0	0	0	0	0	0	0	0	0	0	0	0	0	0	0	0	0	0	0	0	0	0
ENSMUST00000173270.7.1	chr7	+	101345942	PolyASite 2.0		0	0	0	1	0	1	1	0	0	6	0	0	2	0	0	0	0	0	3	0	0	0	0	1	0	0	0	0	1	0	0	0	1	0	1	0	0	0
ENSMUST00000173270.7.2	chr7	+	101346024	PolyASite 2.0		0	0	0	0	0	0	0	0	0	0	0	0	0	0	0	0	0	0	0	0	0	0	0	0	0	0	0	0	0	0	0	0	0	0	0	0	0	0
ENSMUST00000173270.7.3	chr7	+	101346044	PolyA_DB v3		2	1	1	11	7	4	5	2	2	39	3	1	14	1	3	2	6	7	8	0	5	2	1	5	3	2	1	1	2	4	4	3	1	4	1	8	1	1
ENSMUST00000163799.8.0	chr7	+	101346137	Gencode M25		0	0	0	0	0	0	0	0	0	0	0	0	0	0	0	0	0	0	0	0	0	0	0	0	0	0	0	0	0	0	0	0	0	0	0	0	0	0
ENSMUST00000163799.8.1	chr7	+	101346159	PolyA_DB v3		0	0	0	0	0	0	0	0	0	0	0	0	0	0	0	0	0	0	0	0	0	0	0	0	0	0	0	0	0	0	0	0	0	0	0	0	0	0
ENSMUST00000163799.8.2	chr7	+	101346189	Gencode M25		0	0	0	0	0	0	0	0	0	0	0	0	0	0	0	0	0	0	0	0	0	0	0	0	0	0	0	0	0	0	0	0	0	0	0	0	0	0
ENSMUST00000163799.8.3	chr7	+	101346217	PolyA_DB v3		0	0	0	0	0	0	0	0	0	0	0	0	0	0	0	0	0	0	0	0	0	0	0	0	0	0	0	0	0	0	0	0	0	0	0	0	0	0
ENSMUST00000163799.8.4	chr7	+	101346243	PolyASite 2.0		0	0	0	0	0	0	0	0	0	0	0	0	0	0	0	0	0	0	0	0	0	0	0	0	0	0	0	0	0	0	0	0	0	0	0	0	0	0
ENSMUST00000163799.8.5	chr7	+	101346267	PolyASite 2.0		0	0	0	0	0	0	0	0	0	0	0	0	0	0	0	0	0	0	0	0	0	0	0	0	0	0	0	0	0	0	0	0	0	0	0	0	0	0
ENSMUST00000163799.8.6	chr7	+	101346307	PolyASite 2.0		0	0	0	0	0	0	0	0	0	0	0	0	0	0	0	0	0	0	0	0	0	0	0	0	0	0	0	0	0	0	0	0	0	0	0	0	0	0
ENSMUST00000163799.8.7	chr7	+	101346348	PolyA_DB v3		0	0	0	0	0	0	0	0	0	0	0	0	0	0	0	0	0	0	0	0	0	0	0	0	0	0	0	0	0	0	0	0	0	0	0	0	0	0
ENSMUST00000163799.8.8	chr7	+	101346397	PolyASite 2.0		0	0	0	0	0	0	0	0	0	0	0	0	0	0	0	0	0	0	0	0	0	0	0	0	0	0	0	0	0	0	0	0	0	0	0	0	0	0
ENSMUST00000163799.8.9	chr7	+	101346427	PolyASite 2.0		0	0	0	0	0	2	0	0	0	2	1	0	1	0	0	0	0	0	2	0	0	1	0	1	2	0	0	0	0	0	1	0	0	0	1	1	2	0
ENSMUST00000163799.8.10	chr7	+	101346451	PolyA_DB v3		35	14	34	117	127	154	57	42	16	490	121	22	423	21	34	69	124	50	90	5	29	18	3	66	41	36	3	14	46	107	81	34	16	43	38	73	47	28
ENSMUST00000163799.8.11	chr7	+	101346508	PolyA_DB v3		0	1	0	2	4	3	0	0	0	2	3	0	5	0	2	3	2	2	0	0	0	0	0	1	0	1	0	0	0	0	1	2	0	1	0	2	0	0
ENSMUST00000163799.8.12	chr7	+	101346559	PolyASite 2.0		0	0	0	0	0	0	0	1	0	1	0	0	2	0	0	1	4	0	1	0	0	1	0	0	0	0	0	0	0	0	1	0	0	0	0	0	0	0
ENSMUST00000163799.8.13	chr7	+	101346622	PolyA_DB v3		1	1	0	4	2	7	0	2	2	22	4	0	5	0	1	3	4	1	4	1	1	0	0	1	0	2	0	0	0	3	3	0	0	0	3	2	0	0
ENSMUST00000098243.3.0	chr7	+	101411744	Gencode M25		0	1	8	9	7	7	1	4	1	3	2	0	2	1	0	0	15	0	1	0	1	0	0	1	0	0	0	0	0	6	1	0	0	1	0	1	0	9
ENSMUST00000098243.3.1	chr7	+	101411851	PolyASite 2.0		0	0	2	3	6	2	0	0	1	4	0	0	0	1	0	1	3	0	0	0	0	0	0	1	0	0	0	0	1	1	1	0	0	0	1	1	0	1
ENSMUST00000098243.3.2	chr7	+	101411893	PolyASite 2.0		17	5	252	510	895	158	92	141	31	279	159	32	114	40	45	54	673	63	181	10	32	81	8	119	35	27	6	22	50	222	56	30	20	57	106	64	60	231
ENSMUST00000098243.3.3	chr7	+	101412586	PolyASite 2.0		1	1	7	18	27	5	2	3	1	14	8	1	2	3	1	0	25	1	8	0	1	3	0	5	1	2	0	1	2	2	4	5	1	1	2	1	7	8
ENSMUST00000166652.1.0	chr7	+	101512141	PolyA_DB v3		0	0	0	0	0	0	0	3	0	0	0	1	0	0	0	0	0	0	1	0	0	0	0	0	0	0	0	0	1	0	0	0	0	0	1	1	0	0
ENSMUST00000166652.1.1	chr7	+	101512524	Gencode M25		0	0	0	0	0	0	0	0	0	0	0	0	0	0	0	0	0	1	0	0	0	0	0	0	0	0	0	0	0	0	0	0	0	0	0	0	0	0
ENSMUST00000166652.1.2	chr7	+	101512528	Gencode M25		0	0	2	0	1	4	1	65	0	2	6	2	0	1	0	1	3	3	2	0	1	0	0	6	9	0	0	0	1	7	12	2	0	1	0	44	2	0
ENSMUST00000166652.1.3	chr7	+	101512817	PolyASite 2.0		3	23	17	45	86	65	18	900	9	42	313	88	25	45	34	107	51	44	52	3	3	10	5	180	116	23	7	13	31	112	237	17	13	37	29	824	29	22
ENSMUST00000166652.1.4	chr7	+	101512825	Gencode M25		0	0	0	0	0	0	0	0	0	0	0	0	0	0	0	0	0	0	0	0	0	0	0	0	0	0	0	0	0	0	0	0	0	0	0	0	0	0
ENSMUST00000084894.14.0	chr7	+	101512141	PolyA_DB v3		0	0	0	0	0	0	0	3	0	0	0	1	0	0	0	0	0	0	1	0	0	0	0	0	0	0	0	0	1	0	0	0	0	0	1	1	0	0
ENSMUST00000084894.14.1	chr7	+	101512524	Gencode M25		0	0	0	0	0	0	0	0	0	0	0	0	0	0	0	0	0	1	0	0	0	0	0	0	0	0	0	0	0	0	0	0	0	0	0	0	0	0
ENSMUST00000084894.14.2	chr7	+	101512528	Gencode M25		0	0	2	0	1	4	1	65	0	2	6	2	0	1	0	1	3	3	2	0	1	0	0	6	9	0	0	0	1	7	12	2	0	1	0	44	2	0
ENSMUST00000084894.14.3	chr7	+	101512817	PolyASite 2.0		5	27	19	60	106	83	22	1209	11	50	409	115	26	62	38	127	68	59	67	3	5	12	7	237	151	34	7	18	40	136	314	20	15	48	35	1093	37	27
ENSMUST00000084894.14.4	chr7	+	101512825	Gencode M25		0	0	0	0	0	0	0	0	0	0	0	0	0	0	0	0	0	0	0	0	0	0	0	0	0	0	0	0	0	0	0	0	0	0	0	0	0	0
ENSMUST00000084894.14.5	chr7	+	101512827	Gencode M25		0	0	0	0	0	0	0	0	0	0	0	0	0	0	0	0	0	0	0	0	0	0	0	0	0	0	0	0	0	0	0	0	0	0	0	0	0	0
ENSMUST00000163751.9.0	chr7	+	101512141	PolyA_DB v3		0	0	0	0	0	0	0	3	0	0	0	1	0	0	0	0	0	0	1	0	0	0	0	0	0	0	0	0	1	0	0	0	0	0	1	1	0	0
ENSMUST00000163751.9.1	chr7	+	101512524	Gencode M25		0	0	0	0	0	0	0	0	0	0	0	0	0	0	0	0	0	1	0	0	0	0	0	0	0	0	0	0	0	0	0	0	0	0	0	0	0	0
ENSMUST00000163751.9.2	chr7	+	101512528	Gencode M25		0	0	2	0	1	4	1	65	0	2	6	2	0	1	0	1	3	3	2	0	1	0	0	6	9	0	0	0	1	7	12	2	0	1	0	44	2	0
ENSMUST00000163751.9.3	chr7	+	101512817	PolyASite 2.0		5	27	19	60	106	83	22	1209	11	50	409	115	26	62	38	127	68	59	67	3	5	12	7	237	151	34	7	18	40	136	314	20	15	48	35	1093	37	27
ENSMUST00000163751.9.4	chr7	+	101512825	Gencode M25		0	0	0	0	0	0	0	0	0	0	0	0	0	0	0	0	0	0	0	0	0	0	0	0	0	0	0	0	0	0	0	0	0	0	0	0	0	0
ENSMUST00000163751.9.5	chr7	+	101512827	Gencode M25		0	0	0	0	0	0	0	0	0	0	0	0	0	0	0	0	0	0	0	0	0	0	0	0	0	0	0	0	0	0	0	0	0	0	0	0	0	0
ENSMUST00000001884.13.0	chr7	+	101787774	PolyASite 2.0		0	0	0	0	0	0	0	0	0	0	0	0	0	0	0	0	0	0	0	0	0	0	0	0	0	0	0	0	0	0	0	0	0	0	0	0	0	0
ENSMUST00000001884.13.1	chr7	+	101787812	PolyASite 2.0		0	0	0	0	0	0	0	0	0	0	0	0	0	0	0	0	0	0	0	0	0	0	0	0	0	0	0	0	0	0	0	0	0	0	0	0	0	0
ENSMUST00000001884.13.2	chr7	+	101787845	PolyASite 2.0		21	4	49	134	114	151	133	93	16	148	62	6	29	25	30	27	162	112	86	4	39	10	5	103	72	130	3	38	111	100	67	59	165	116	72	44	53	26
ENSMUST00000001884.13.3	chr7	+	101788766	PolyASite 2.0		34	55	145	456	343	272	404	188	71	407	481	116	66	92	186	226	472	401	350	6	139	16	16	283	307	408	3	96	394	193	310	222	98	425	213	211	93	51
ENSMUST00000001884.13.4	chr7	+	101789270	PolyA_DB v3		4	4	14	31	26	8	31	12	4	23	37	4	4	5	16	16	41	31	25	2	13	0	2	21	14	27	1	9	40	15	30	16	6	27	12	20	8	3
ENSMUST00000001884.13.5	chr7	+	101789816	PolyA_DB v3		12	26	72	183	150	125	174	73	24	193	228	35	29	41	72	122	210	168	164	4	51	7	12	133	109	186	1	44	214	103	141	86	38	185	80	84	38	30
ENSMUST00000001884.13.6	chr7	+	101789853	PolyA_DB v3		2	0	3	3	3	4	1	2	2	5	3	0	1	0	1	2	11	2	4	1	2	1	0	0	5	9	0	2	8	4	3	2	3	7	4	1	4	1
ENSMUST00000001884.13.7	chr7	+	101789909	PolyA_DB v3		0	2	1	12	15	4	14	8	2	19	10	1	3	3	10	5	20	15	6	2	0	1	0	12	6	10	0	3	16	3	6	8	3	10	9	6	5	2
ENSMUST00000001884.13.8	chr7	+	101789919	PolyASite 2.0		0	0	1	1	1	1	6	0	1	2	0	0	0	1	0	1	1	1	1	0	0	0	0	0	2	1	0	1	2	4	1	0	1	3	1	1	0	0
ENSMUST00000001884.13.9	chr7	+	101789936	PolyA_DB v3		0	1	0	0	0	0	1	1	0	0	0	0	0	0	0	1	0	2	0	0	0	0	0	0	0	0	0	0	1	0	0	0	0	0	0	2	0	0
ENSMUST00000001884.13.10	chr7	+	101790162	PolyASite 2.0		2	3	7	28	21	14	18	9	1	21	25	4	3	0	6	6	16	25	15	0	5	2	2	19	10	20	0	5	27	11	22	10	4	24	7	11	8	0
ENSMUST00000001884.13.11	chr7	+	101790765	PolyA_DB v3		0	2	0	0	4	3	6	3	1	4	2	0	0	3	2	1	5	5	8	0	2	0	0	1	4	4	0	1	6	1	5	2	2	7	3	4	0	0
ENSMUST00000001884.13.12	chr7	+	101790862	PolyASite 2.0		9	28	58	179	144	93	156	67	35	155	221	39	29	39	76	112	176	174	141	3	43	7	12	104	141	142	0	55	188	62	139	96	37	177	99	98	42	19
ENSMUST00000001884.13.13	chr7	+	101791955	PolyASite 2.0		15	9	29	100	104	73	74	45	14	100	148	22	23	24	44	74	99	87	99	2	30	2	3	61	79	74	0	43	117	40	82	57	17	117	49	70	30	7
ENSMUST00000001884.13.14	chr7	+	101792614	PolyA_DB v3		1	2	5	17	15	11	14	11	0	23	31	5	5	8	5	10	20	15	23	0	3	1	0	10	15	18	0	3	23	12	19	10	0	24	17	25	8	3
ENSMUST00000001884.13.15	chr7	+	101792640	PolyASite 2.0		0	0	0	1	0	0	0	0	0	0	0	0	0	0	0	0	0	1	0	0	0	0	0	0	0	1	0	0	0	2	0	0	0	0	0	0	0	0
ENSMUST00000209579.1.0	chr7	+	101793941	PolyASite 2.0		0	0	0	1	1	0	0	1	0	0	0	0	0	0	0	0	0	0	0	0	0	0	0	0	0	0	0	0	0	1	0	0	0	0	0	0	0	0
ENSMUST00000209579.1.1	chr7	+	101794393	PolyASite 2.0		0	1	4	7	11	7	2	0	2	6	6	2	1	1	5	2	1	5	6	0	4	0	0	4	1	6	0	4	10	3	6	2	1	7	4	6	3	1
ENSMUST00000209579.1.2	chr7	+	101795506	PolyASite 2.0		6	6	20	52	53	37	24	28	10	49	147	14	4	12	36	55	48	46	41	1	10	5	3	30	42	42	1	14	59	30	57	32	16	53	28	32	19	4
ENSMUST00000209579.1.3	chr7	+	101795607	PolyASite 2.0		0	0	0	3	2	1	1	2	1	1	6	1	1	0	1	3	2	2	0	0	0	0	0	1	1	1	0	0	1	1	7	1	0	1	1	1	0	0
ENSMUST00000008090.10.0	chr7	+	101822726	Gencode M25		7	47	23	65	61	25	42	11	6	66	223	6	2	9	10	11	60	30	53	4	10	2	4	69	63	39	1	24	29	39	88	18	4	31	31	40	25	9
ENSMUST00000144207.8.0	chr7	+	101899480	Gencode M25		0	0	0	0	0	0	0	0	0	0	0	0	0	0	0	0	0	0	0	0	0	0	0	0	0	0	0	0	0	0	0	0	0	0	0	0	0	0
ENSMUST00000144207.8.1	chr7	+	101899497	PolyA_DB v3		0	0	0	0	0	0	0	0	0	0	2	0	0	0	0	1	0	0	0	0	0	1	0	0	0	0	0	0	2	0	0	0	0	0	0	0	0	0
ENSMUST00000144207.8.2	chr7	+	101899543	PolyASite 2.0		24	25	92	314	227	241	277	147	21	219	180	39	59	36	76	71	272	164	206	6	72	18	7	148	139	178	9	52	187	97	133	102	113	203	72	72	110	92
ENSMUST00000144207.8.3	chr7	+	101899572	PolyA_DB v3		0	0	0	0	0	0	0	1	0	0	0	0	0	0	0	0	0	0	0	0	0	0	0	0	0	0	0	1	0	0	0	0	0	1	0	0	0	0
ENSMUST00000144207.8.4	chr7	+	101899656	PolyASite 2.0		0	0	0	2	0	0	0	0	0	0	0	0	0	0	0	1	0	0	0	0	2	0	0	0	0	0	0	0	0	0	0	0	0	0	0	0	0	0
ENSMUST00000144207.8.5	chr7	+	101899837	PolyASite 2.0		0	0	1	4	1	1	2	0	0	0	0	1	0	0	1	0	1	0	1	0	1	0	1	0	1	2	0	1	0	0	0	1	0	1	1	0	0	0
ENSMUST00000144207.8.6	chr7	+	101900067	PolyA_DB v3		0	0	1	2	1	0	4	1	1	0	1	1	0	0	0	1	5	2	3	0	0	0	0	0	0	2	0	1	2	1	2	2	0	2	1	0	0	0
ENSMUST00000144207.8.7	chr7	+	101901619	PolyASite 2.0		0	0	0	0	0	0	0	0	0	0	0	0	0	0	0	0	0	0	0	0	0	0	0	0	0	0	0	0	0	0	0	0	0	0	0	0	0	0
ENSMUST00000144207.8.8	chr7	+	101901639	Gencode M25		1	0	1	10	7	4	8	1	1	7	5	0	0	0	6	2	3	6	3	0	0	0	0	0	7	3	0	0	3	3	0	3	1	4	2	0	2	1
ENSMUST00000144207.8.9	chr7	+	101901837	PolyA_DB v3		13	11	21	99	78	72	91	33	16	86	120	17	16	21	53	70	73	64	68	6	27	3	2	49	61	57	1	16	75	51	85	40	13	72	36	43	61	21
ENSMUST00000144207.8.10	chr7	+	101901847	PolyASite 2.0		0	0	0	0	0	0	0	0	0	0	0	0	0	0	0	0	0	0	0	0	0	0	0	0	0	0	0	0	0	0	0	0	0	0	0	0	0	0
ENSMUST00000144207.8.11	chr7	+	101901845	PolyASite 2.0		0	0	0	0	0	0	0	0	0	0	0	0	0	0	0	0	0	0	0	0	0	0	0	0	0	0	0	0	0	0	0	0	0	0	0	0	0	0
ENSMUST00000098237.8.0	chr7	+	101901619	PolyASite 2.0		0	0	0	0	0	0	0	0	0	0	0	0	0	0	0	0	0	0	0	0	0	0	0	0	0	0	0	0	0	0	0	0	0	0	0	0	0	0
ENSMUST00000098237.8.1	chr7	+	101901639	Gencode M25		1	0	1	10	7	4	8	1	1	7	5	0	0	0	6	2	3	6	3	0	0	0	0	0	7	3	0	0	3	3	0	3	1	4	2	0	2	1
ENSMUST00000098237.8.2	chr7	+	101901837	PolyA_DB v3		13	11	21	99	78	72	91	33	16	86	120	17	16	21	53	70	73	64	68	6	27	3	2	49	61	57	1	16	75	51	85	40	13	72	36	43	61	21
ENSMUST00000098237.8.3	chr7	+	101901845	PolyASite 2.0		0	0	0	0	0	0	0	0	0	0	0	0	0	0	0	0	0	0	0	0	0	0	0	0	0	0	0	0	0	0	0	0	0	0	0	0	0	0
ENSMUST00000033131.11.0	chr7	+	101911461	PolyA_DB v3		0	0	0	0	0	0	0	0	0	0	0	0	0	0	0	0	0	0	0	0	0	0	0	0	0	0	0	0	0	0	0	0	0	0	0	0	0	0
ENSMUST00000033131.11.1	chr7	+	101911536	PolyASite 2.0		0	0	0	0	0	0	0	0	0	0	0	0	0	0	0	0	0	0	0	0	0	0	0	0	0	0	0	0	0	0	0	0	0	0	0	0	0	0
ENSMUST00000033131.11.2	chr7	+	101911661	PolyA_DB v3		0	0	3	5	2	2	2	4	0	3	1	0	1	0	1	2	8	2	6	0	0	0	0	2	4	1	0	1	3	2	3	2	1	5	2	3	0	1
ENSMUST00000033131.11.3	chr7	+	101911783	PolyASite 2.0		1	2	5	1	6	3	3	6	0	8	3	0	1	0	2	1	6	5	7	0	3	0	0	5	8	6	0	0	7	6	5	0	3	7	0	2	1	4
ENSMUST00000033131.11.4	chr7	+	101911816	PolyASite 2.0		0	0	0	1	0	0	0	0	0	0	1	1	0	0	0	0	2	1	2	0	0	0	1	0	0	0	0	0	0	1	1	1	0	1	0	0	1	0
ENSMUST00000033131.11.5	chr7	+	101911851	PolyASite 2.0		0	2	4	12	7	4	9	11	2	9	6	0	0	0	5	3	13	8	8	0	2	0	0	5	8	5	0	2	2	7	4	3	2	7	3	6	2	0
ENSMUST00000033131.11.6	chr7	+	101911901	PolyASite 2.0		50	34	98	323	205	202	278	152	32	237	207	31	55	39	109	108	317	220	247	4	63	18	17	189	192	178	3	45	175	162	198	88	84	189	90	94	118	66
ENSMUST00000033131.11.7	chr7	+	101912011	PolyASite 2.0		1	0	1	6	1	9	5	4	1	4	2	2	1	0	1	1	6	1	4	0	2	1	0	2	3	4	1	1	3	5	3	1	2	6	1	4	1	1
ENSMUST00000193465.1.0	chr7	+	101926675	Gencode M25		0	0	1	0	1	0	0	0	0	0	0	0	0	0	0	0	0	0	0	0	0	0	0	0	0	0	0	0	0	0	1	0	0	1	0	1	1	0
ENSMUST00000193465.1.1	chr7	+	101930198	PolyASite 2.0		0	2	0	1	4	2	2	2	0	2	4	0	0	1	2	1	4	2	1	0	1	1	0	1	3	2	0	0	2	1	0	1	0	0	1	1	0	0
ENSMUST00000084852.12.0	chr7	+	102014436	PolyA_DB v3		0	0	0	0	0	0	0	0	0	0	0	0	0	0	0	0	0	0	0	0	0	0	0	0	0	0	0	0	0	0	0	0	0	0	0	0	0	0
ENSMUST00000084852.12.1	chr7	+	102014495	PolyA_DB v3		0	0	0	0	0	0	0	0	0	0	0	0	0	0	0	0	0	0	0	0	0	0	0	0	1	0	0	0	0	1	0	0	1	0	0	0	0	1
ENSMUST00000084852.12.2	chr7	+	102014560	PolyASite 2.0		1	0	2	9	3	8	10	6	2	8	7	0	0	4	1	8	14	3	12	0	7	0	0	11	3	3	0	0	4	5	6	2	4	5	4	3	3	2
ENSMUST00000084852.12.3	chr7	+	102014775	PolyASite 2.0		3	0	9	29	20	10	6	9	2	19	15	1	2	5	4	5	25	5	29	2	3	1	0	12	8	9	0	1	10	13	5	2	5	6	10	6	2	0
ENSMUST00000084852.12.4	chr7	+	102014893	PolyASite 2.0		1	0	2	6	11	4	6	3	0	5	6	0	1	1	6	0	4	0	6	0	0	0	0	8	2	6	0	0	1	2	5	1	3	4	3	1	4	1
ENSMUST00000084852.12.5	chr7	+	102014917	PolyASite 2.0		3	0	10	36	34	17	23	16	2	23	24	5	5	2	12	17	29	12	32	1	11	2	0	20	13	9	1	9	19	18	18	2	7	15	8	9	17	5
ENSMUST00000084852.12.6	chr7	+	102014958	PolyASite 2.0		132	93	536	1998	1862	1268	1363	782	157	1587	1272	282	302	266	600	661	1731	641	1572	25	487	101	59	1431	926	653	18	215	760	1116	982	411	354	804	532	528	610	282
ENSMUST00000084852.12.7	chr7	+	102014993	PolyA_DB v3		1	0	1	1	3	1	4	0	0	4	5	0	1	0	2	3	4	2	3	0	0	0	0	1	1	1	0	0	0	2	3	1	0	2	0	1	0	1
ENSMUST00000084852.12.8	chr7	+	102015181	PolyASite 2.0		0	2	4	24	21	8	19	3	1	16	9	3	4	6	5	14	22	8	21	1	10	0	1	21	18	7	1	1	9	6	8	3	2	15	6	12	0	0
ENSMUST00000106950.7.0	chr7	+	102082414	PolyA_DB v3		0	0	0	0	0	0	0	0	0	0	0	0	0	0	0	0	0	0	0	0	0	0	0	0	0	0	0	0	0	0	0	0	0	0	0	0	0	0
ENSMUST00000106950.7.1	chr7	+	102082441	Gencode M25		0	0	0	0	0	0	0	0	0	0	0	0	0	0	0	0	0	0	0	0	0	0	0	0	0	0	0	0	0	0	0	0	0	0	0	0	0	0
ENSMUST00000106950.7.2	chr7	+	102082477	PolyA_DB v3		0	0	0	0	0	0	0	0	0	0	0	0	0	0	0	0	0	0	0	0	0	0	0	0	0	0	0	0	0	0	0	0	0	0	0	0	0	0
ENSMUST00000106950.7.3	chr7	+	102082538	PolyASite 2.0		0	0	0	0	0	1	0	0	0	0	0	0	0	0	0	0	0	0	0	0	0	0	0	0	0	0	0	0	0	0	0	0	0	0	0	0	0	0
ENSMUST00000106950.7.4	chr7	+	102082586	PolyA_DB v3		0	0	1	0	1	0	1	0	0	0	0	0	0	0	0	0	1	0	0	0	0	0	0	0	0	0	0	1	0	0	0	0	0	0	1	0	0	0
ENSMUST00000106950.7.5	chr7	+	102082620	PolyASite 2.0		0	0	0	0	2	2	1	0	1	0	1	0	0	0	1	1	3	0	0	0	0	0	0	0	1	0	0	0	1	1	0	1	1	1	1	0	0	0
ENSMUST00000106950.7.6	chr7	+	102082673	PolyASite 2.0		4	3	28	66	76	66	65	25	5	73	41	17	16	8	10	27	66	28	44	0	23	3	1	35	31	44	0	10	36	19	34	26	13	40	21	15	22	14
ENSMUST00000106950.7.7	chr7	+	102082774	PolyA_DB v3		0	0	2	1	3	1	2	0	0	1	0	0	0	0	2	0	4	5	1	0	3	0	0	1	1	1	0	2	1	0	0	2	0	3	1	0	0	1
ENSMUST00000106950.7.8	chr7	+	102083018	Gencode M25		0	0	0	0	0	0	0	0	0	0	0	0	0	0	0	0	0	0	0	0	0	0	0	0	0	0	0	0	0	0	0	0	0	0	0	0	0	0
ENSMUST00000106950.7.9	chr7	+	102083081	Gencode M25		3	1	31	75	47	47	50	17	1	47	35	9	7	5	8	10	57	37	61	1	19	0	1	33	29	30	0	6	30	14	14	30	7	39	20	8	18	4
ENSMUST00000106950.7.10	chr7	+	102083171	Gencode M25		0	0	0	3	1	1	1	0	0	1	0	0	0	0	0	0	1	0	1	0	0	0	0	1	0	4	0	1	1	0	1	1	0	0	2	0	0	0
ENSMUST00000106950.7.11	chr7	+	102083390	PolyASite 2.0		2	0	4	18	19	8	12	7	0	12	4	0	2	5	6	7	20	8	12	1	3	0	4	9	6	8	0	3	13	4	9	10	3	12	6	2	6	1
ENSMUST00000106950.7.12	chr7	+	102083761	PolyA_DB v3		31	23	155	549	560	408	428	205	40	453	300	74	113	90	100	151	451	324	439	12	159	12	24	288	196	321	3	75	376	146	166	222	113	387	135	112	144	64
ENSMUST00000084843.9.0	chr7	+	102096326	Gencode M25		0	0	0	0	0	0	0	0	0	0	0	0	0	0	0	0	0	0	0	0	0	0	0	0	0	0	0	0	0	0	0	0	0	0	0	0	0	0
ENSMUST00000084843.9.1	chr7	+	102096334	Gencode M25		0	0	0	0	0	0	0	0	0	0	0	0	0	0	0	0	0	0	0	0	0	0	0	0	0	0	0	0	0	0	0	0	0	0	0	0	0	0
ENSMUST00000084843.9.2	chr7	+	102096396	Gencode M25		0	0	0	0	0	0	0	0	0	0	0	0	0	0	0	0	0	0	0	0	0	0	0	0	0	0	0	0	0	0	0	0	0	0	0	0	0	0
ENSMUST00000084843.9.3	chr7	+	102096416	PolyASite 2.0		12	5	38	134	138	64	53	17	8	84	54	13	17	17	20	28	82	49	99	1	24	2	1	59	38	33	1	19	66	32	25	45	6	57	37	64	30	9
ENSMUST00000084843.9.4	chr7	+	102096864	Gencode M25		0	0	0	1	0	0	0	0	0	2	1	0	0	0	0	1	1	0	1	0	0	0	0	1	0	1	0	0	0	0	0	0	0	0	1	1	0	0
ENSMUST00000084843.9.5	chr7	+	102096875	PolyA_DB v3		9	6	77	222	225	84	121	53	16	154	123	26	29	25	42	47	162	87	159	5	37	7	10	84	52	84	2	32	124	65	68	88	8	107	65	187	32	18
ENSMUST00000084843.9.6	chr7	+	102096882	PolyASite 2.0		0	0	0	0	0	0	0	0	0	0	0	0	0	0	0	0	0	0	0	0	0	0	0	0	0	0	0	0	0	0	0	0	0	0	0	0	0	0
ENSMUST00000124189.2.0	chr7	+	102096326	Gencode M25		0	0	0	0	0	0	0	0	0	0	0	0	0	0	0	0	0	0	0	0	0	0	0	0	0	0	0	0	0	0	0	0	0	0	0	0	0	0
ENSMUST00000124189.2.1	chr7	+	102096334	Gencode M25		0	0	0	0	0	0	0	0	0	0	0	0	0	0	0	0	0	0	0	0	0	0	0	0	0	0	0	0	0	0	0	0	0	0	0	0	0	0
ENSMUST00000124189.2.2	chr7	+	102096396	Gencode M25		0	0	0	0	0	0	0	0	0	0	0	0	0	0	0	0	0	0	0	0	0	0	0	0	0	0	0	0	0	0	0	0	0	0	0	0	0	0
ENSMUST00000124189.2.3	chr7	+	102096416	PolyASite 2.0		12	5	38	134	138	64	53	17	8	84	54	13	17	17	20	28	82	49	99	1	24	2	1	59	38	33	1	19	66	32	25	45	6	57	37	64	30	9
ENSMUST00000124189.2.4	chr7	+	102096864	Gencode M25		0	0	0	1	0	0	0	0	0	2	1	0	0	0	0	1	1	0	1	0	0	0	0	1	0	1	0	0	0	0	0	0	0	0	1	1	0	0
ENSMUST00000124189.2.5	chr7	+	102096875	PolyA_DB v3		9	6	77	222	225	84	121	53	16	154	123	26	29	25	42	47	162	87	159	5	37	7	10	84	52	84	2	32	124	65	68	88	8	107	65	187	32	18
ENSMUST00000124189.2.6	chr7	+	102096882	PolyASite 2.0		0	0	0	0	0	0	0	0	0	0	0	0	0	0	0	0	0	0	0	0	0	0	0	0	0	0	0	0	0	0	0	0	0	0	0	0	0	0
ENSMUST00000033300.3.0	chr7	+	102110966	PolyASite 2.0		0	0	0	0	0	0	0	0	0	0	0	0	0	0	0	0	0	0	0	0	0	0	0	0	0	0	0	0	0	0	0	0	0	0	0	0	0	0
ENSMUST00000033300.3.1	chr7	+	102111074	PolyASite 2.0		0	0	0	0	0	0	0	0	0	0	0	0	0	0	0	0	0	0	0	0	0	0	0	1	0	0	0	0	0	0	0	0	0	0	0	0	0	0
ENSMUST00000033300.3.2	chr7	+	102111106	Gencode M25		0	0	0	0	0	0	0	0	0	0	0	0	0	0	0	0	0	0	0	0	0	0	0	0	0	0	0	0	0	0	0	0	0	0	0	0	0	0
ENSMUST00000033300.3.3	chr7	+	102111119	PolyA_DB v3		0	0	0	0	0	0	0	0	0	0	0	0	0	0	0	0	0	0	0	0	0	0	0	3	0	0	0	0	0	0	0	0	0	0	0	0	0	0
ENSMUST00000033300.3.4	chr7	+	102111150	PolyASite 2.0		11	2	2	12	27	19	8	6	2	26	17	3	2	3	4	4	23	5	9	1	4	2	2	493	5	4	0	0	8	13	9	7	2	12	5	47	4	6
ENSMUST00000033300.3.5	chr7	+	102111339	Gencode M25		0	0	0	0	0	0	0	0	0	0	0	0	0	0	1	0	0	0	0	0	0	0	0	0	0	0	0	0	0	0	0	0	0	0	0	0	0	0
ENSMUST00000033300.3.6	chr7	+	102111416	PolyASite 2.0		0	0	0	0	0	0	0	0	0	0	0	0	0	0	0	0	0	0	0	0	0	0	0	2	0	0	0	0	0	0	0	0	0	0	0	0	0	0
ENSMUST00000033300.3.7	chr7	+	102111439	PolyASite 2.0		0	0	0	0	0	0	0	0	0	0	0	0	0	0	0	0	0	0	0	0	0	0	0	0	0	0	0	0	0	0	0	0	0	0	0	0	0	0
ENSMUST00000033300.3.8	chr7	+	102111460	PolyA_DB v3		0	0	0	0	0	0	0	0	0	0	0	0	0	0	0	0	0	0	0	0	0	0	0	0	0	0	0	0	0	0	0	0	0	0	0	0	0	0
ENSMUST00000033300.3.9	chr7	+	102111636	PolyASite 2.0		0	0	0	0	0	0	0	0	0	0	0	0	0	0	0	0	0	0	0	0	0	0	0	0	0	0	0	0	0	0	0	0	0	0	0	0	0	0
ENSMUST00000033300.3.10	chr7	+	102111702	PolyASite 2.0		0	0	0	0	0	0	0	0	0	0	0	0	0	0	0	0	0	0	0	0	0	0	0	0	0	0	0	0	0	0	0	0	0	0	0	0	0	0
ENSMUST00000033300.3.11	chr7	+	102111757	PolyASite 2.0		0	0	0	1	0	0	0	0	0	0	0	0	0	0	0	0	0	1	0	0	0	0	0	11	0	0	0	0	0	0	1	0	0	1	0	1	0	0
ENSMUST00000120879.7.0	chr7	+	102237552	Gencode M25		0	0	0	0	0	0	0	0	0	0	0	0	0	0	0	0	0	0	0	0	0	0	0	0	0	0	0	0	0	0	0	0	0	0	0	0	0	0
ENSMUST00000120879.7.1	chr7	+	102237577	PolyASite 2.0		0	0	0	0	0	0	0	0	0	0	0	0	0	0	0	0	0	0	0	0	0	0	0	0	0	0	0	0	0	0	0	0	0	0	0	0	0	0
ENSMUST00000120879.7.2	chr7	+	102237620	Gencode M25		0	0	0	0	0	0	0	0	0	0	0	0	0	0	0	0	0	0	0	0	0	0	0	0	0	0	0	0	0	0	0	0	0	0	0	0	0	0
ENSMUST00000120879.7.3	chr7	+	102237733	Gencode M25		0	0	0	0	0	0	0	0	0	0	0	0	0	0	0	0	0	0	0	0	0	0	0	0	0	0	0	0	0	0	0	0	0	0	0	0	0	0
ENSMUST00000120879.7.4	chr7	+	102237761	PolyA_DB v3		53	47	352	1239	767	453	808	359	81	1021	421	88	144	104	173	207	997	483	989	13	325	34	33	515	297	436	7	155	538	372	284	309	91	532	243	168	248	135
ENSMUST00000120879.7.5	chr7	+	102237777	Gencode M25		0	0	0	0	0	0	0	0	0	0	0	0	0	0	0	0	0	0	0	0	0	0	0	0	0	0	0	0	0	0	0	0	0	0	0	0	0	0
ENSMUST00000120879.7.6	chr7	+	102237935	PolyASite 2.0		1	0	7	24	8	7	15	8	4	21	6	4	2	1	2	3	22	9	15	0	6	0	1	11	5	11	0	3	8	6	8	7	1	6	3	1	3	1
ENSMUST00000120879.7.7	chr7	+	102238085	PolyA_DB v3		4	2	7	33	24	10	23	13	2	30	13	2	2	2	4	7	27	9	21	1	5	3	0	16	6	16	0	6	17	11	6	10	2	23	11	3	11	6
ENSMUST00000120879.7.8	chr7	+	102238361	PolyA_DB v3		5	1	43	124	69	48	93	27	7	103	42	10	12	9	24	20	119	51	100	1	24	8	7	49	31	46	1	10	50	35	26	35	9	40	12	12	30	10
ENSMUST00000120879.7.9	chr7	+	102238384	PolyASite 2.0		0	0	0	0	0	0	0	0	0	0	0	0	0	0	0	0	0	0	0	0	0	0	0	0	0	0	0	0	0	0	0	0	0	0	0	0	0	0
ENSMUST00000120879.7.10	chr7	+	102238494	PolyA_DB v3		3	3	32	69	64	20	51	22	2	88	31	8	10	5	16	9	74	41	51	0	23	9	1	31	19	34	1	8	46	21	22	17	4	30	13	9	13	3
ENSMUST00000120879.7.11	chr7	+	102238527	PolyASite 2.0		4	3	14	55	35	24	33	19	2	66	22	1	9	2	8	10	62	22	60	0	21	3	2	35	20	22	0	8	34	20	14	10	2	29	14	8	13	5
ENSMUST00000120879.7.12	chr7	+	102238563	PolyASite 2.0		48	40	343	1144	864	535	840	355	89	1061	476	115	154	110	176	258	1008	484	960	20	314	41	31	534	327	385	9	137	533	398	322	278	96	548	261	209	270	126
ENSMUST00000120879.7.13	chr7	+	102239543	PolyASite 2.0		0	1	0	3	12	9	3	12	0	10	4	0	2	2	2	2	11	3	2	0	4	1	0	9	4	4	0	3	6	2	2	1	2	2	2	1	4	5
ENSMUST00000211457.1.0	chr7	+	102435900	Gencode M25		0	0	1	1	0	0	0	0	0	0	0	1	0	0	0	0	0	1	1	0	0	0	0	0	1	0	0	0	0	0	0	0	0	1	0	0	0	1
ENSMUST00000211457.1.1	chr7	+	102436838	PolyASite 2.0		41	30	393	849	1002	594	447	699	69	540	457	60	144	68	80	186	986	479	755	14	190	151	48	372	185	306	11	109	465	282	197	221	133	515	401	137	125	171
ENSMUST00000211457.1.2	chr7	+	102436881	PolyA_DB v3		0	0	1	4	9	3	3	5	0	6	6	1	0	0	0	0	6	1	6	0	1	2	0	1	1	0	0	1	2	0	1	5	4	2	4	2	0	2
ENSMUST00000211457.1.3	chr7	+	102436895	PolyASite 2.0		0	0	0	0	0	0	0	0	0	0	1	0	0	0	0	0	0	0	0	0	0	0	0	0	0	0	0	0	0	0	0	0	0	0	0	0	0	0
ENSMUST00000211457.1.4	chr7	+	102437006	PolyASite 2.0		2	1	7	13	9	10	10	22	4	8	7	3	1	0	0	2	9	13	11	1	0	2	2	8	4	9	0	0	13	5	2	9	3	4	7	5	3	2
ENSMUST00000211457.1.5	chr7	+	102437025	PolyASite 2.0		0	0	3	3	9	5	5	3	0	3	6	0	0	0	0	0	7	1	7	0	2	0	0	2	2	2	0	2	6	1	0	2	1	1	0	1	2	2
ENSMUST00000211457.1.6	chr7	+	102437260	PolyA_DB v3		0	0	0	0	0	0	0	0	0	0	0	0	0	0	0	0	0	0	0	0	0	0	0	0	0	0	0	0	0	0	0	0	0	0	0	0	0	0
ENSMUST00000211457.1.7	chr7	+	102437270	PolyASite 2.0		0	0	0	0	0	0	0	0	0	0	0	0	0	0	0	0	0	0	0	0	0	0	0	0	0	0	0	0	0	0	0	0	0	0	0	0	0	0
ENSMUST00000211457.1.8	chr7	+	102437312	PolyASite 2.0		24	19	161	347	442	271	204	364	58	260	218	47	64	41	62	100	448	236	320	6	93	87	23	179	97	175	4	56	221	160	108	117	66	252	195	56	73	85
ENSMUST00000209255.1.0	chr7	+	102435900	Gencode M25		0	0	0	0	0	0	0	0	0	0	0	0	0	0	0	0	0	0	0	0	0	0	0	0	0	0	0	0	0	0	0	0	0	0	0	0	0	0
ENSMUST00000209255.1.1	chr7	+	102436838	PolyASite 2.0		41	30	393	849	1002	594	447	699	69	540	457	60	144	68	80	186	986	479	755	14	190	151	48	372	185	306	11	109	465	282	197	221	133	515	401	137	125	171
ENSMUST00000209255.1.2	chr7	+	102436881	PolyA_DB v3		0	0	1	4	9	3	3	5	0	6	6	1	0	0	0	0	6	1	6	0	1	2	0	1	1	0	0	1	2	0	1	5	4	2	4	2	0	2
ENSMUST00000209255.1.3	chr7	+	102436895	PolyASite 2.0		0	0	0	0	0	0	0	0	0	0	1	0	0	0	0	0	0	0	0	0	0	0	0	0	0	0	0	0	0	0	0	0	0	0	0	0	0	0
ENSMUST00000209255.1.4	chr7	+	102437006	PolyASite 2.0		2	1	7	13	9	10	10	22	4	8	7	3	1	0	0	2	9	13	11	1	0	2	2	8	4	9	0	0	13	5	2	9	3	4	7	5	3	2
ENSMUST00000209255.1.5	chr7	+	102437025	PolyASite 2.0		0	0	3	3	9	5	5	3	0	3	6	0	0	0	0	0	7	1	7	0	2	0	0	2	2	2	0	2	6	1	0	2	1	1	0	1	2	2
ENSMUST00000209255.1.6	chr7	+	102437260	PolyA_DB v3		0	0	0	0	0	0	0	0	0	0	0	0	0	0	0	0	0	0	0	0	0	0	0	0	0	0	0	0	0	0	0	0	0	0	0	0	0	0
ENSMUST00000209255.1.7	chr7	+	102437270	PolyASite 2.0		0	0	0	0	0	0	0	0	0	0	0	0	0	0	0	0	0	0	0	0	0	0	0	0	0	0	0	0	0	0	0	0	0	0	0	0	0	0
ENSMUST00000209255.1.8	chr7	+	102437312	PolyASite 2.0		24	19	161	347	442	271	204	364	58	260	218	47	64	41	62	100	448	236	320	6	93	87	23	179	97	175	4	56	221	160	108	117	66	252	195	56	73	85
ENSMUST00000033283.9.0	chr7	+	102468682	Gencode M25		0	0	0	0	0	0	0	0	0	0	0	0	0	0	0	0	0	0	0	0	0	0	0	0	0	0	0	0	0	0	0	0	0	0	0	0	0	0
ENSMUST00000033283.9.1	chr7	+	102468735	PolyASite 2.0		0	0	0	0	0	0	0	0	0	0	0	0	0	0	0	0	0	0	0	0	0	0	0	0	0	0	0	0	0	0	0	0	0	0	0	0	0	0
ENSMUST00000033283.9.2	chr7	+	102468750	PolyA_DB v3		1	0	0	13	2	3	8	5	0	4	2	1	1	0	0	1	4	9	5	1	5	0	0	8	4	4	0	1	7	6	4	1	3	13	5	2	3	0
ENSMUST00000033283.9.3	chr7	+	102468825	PolyASite 2.0		0	0	3	5	5	2	5	0	0	4	3	1	0	2	2	0	6	3	3	0	2	0	0	1	4	6	0	2	5	2	0	2	5	5	0	0	0	1
ENSMUST00000033283.9.4	chr7	+	102468867	PolyASite 2.0		5	2	7	39	33	31	55	20	4	31	16	1	4	5	8	9	47	28	27	0	8	6	1	23	17	24	0	7	34	29	11	4	17	28	15	5	9	4
ENSMUST00000033283.9.5	chr7	+	102468927	PolyA_DB v3		330	126	647	2187	1356	2009	2310	1258	194	1891	842	191	307	287	447	359	2463	1471	1828	45	673	163	86	1320	1102	1666	15	409	1609	1470	793	717	1010	1766	736	425	1032	364
ENSMUST00000033283.9.6	chr7	+	102469126	PolyASite 2.0		3	3	8	38	28	40	52	25	6	24	13	3	3	6	10	7	37	28	34	0	9	2	2	18	23	37	1	7	34	19	19	18	9	39	15	3	18	7
ENSMUST00000033283.9.7	chr7	+	102469237	PolyA_DB v3		0	0	1	3	1	2	2	0	0	0	0	1	0	0	1	1	4	1	2	0	0	0	0	1	2	2	0	2	3	0	2	1	2	0	0	0	0	1
ENSMUST00000033283.9.8	chr7	+	102469440	PolyA_DB v3		0	0	0	0	0	0	0	0	0	0	0	0	0	0	0	0	0	0	0	0	0	0	0	0	0	0	0	0	0	0	0	0	0	0	0	0	0	0
ENSMUST00000033283.9.9	chr7	+	102469520	PolyA_DB v3		0	0	1	0	0	0	0	0	0	1	0	0	0	0	0	0	2	0	0	0	0	0	0	0	0	0	0	0	0	0	0	0	0	0	0	0	0	0
ENSMUST00000033283.9.10	chr7	+	102469576	PolyA_DB v3		0	0	1	2	0	0	1	0	0	0	0	1	0	0	0	0	0	1	0	0	0	0	0	0	0	0	0	0	1	0	0	0	0	1	0	0	0	1
ENSMUST00000033283.9.11	chr7	+	102469607	PolyA_DB v3		0	0	0	2	1	1	3	1	0	1	2	0	0	0	0	1	0	2	0	0	1	0	0	1	0	1	0	1	2	1	0	0	0	1	0	0	1	0
ENSMUST00000033283.9.12	chr7	+	102469656	PolyA_DB v3		0	0	0	7	0	1	4	2	0	2	3	0	0	1	1	0	5	5	5	0	3	0	0	4	2	1	0	0	2	7	3	2	0	3	1	0	1	1
ENSMUST00000033283.9.13	chr7	+	102469772	PolyASite 2.0		8	3	18	62	37	30	48	25	4	48	20	8	6	7	12	13	44	43	64	0	13	2	1	27	23	50	1	12	42	30	32	15	11	44	13	9	19	8
ENSMUST00000033283.9.14	chr7	+	102469958	PolyASite 2.0		1	1	0	9	3	4	6	1	0	5	2	0	1	1	1	2	5	2	5	0	2	1	0	1	5	3	0	3	7	3	2	0	1	1	0	1	1	1
ENSMUST00000033283.9.15	chr7	+	102470346	PolyASite 2.0		0	0	0	1	1	0	1	0	0	1	1	0	0	0	0	2	1	0	0	0	0	0	0	1	0	0	0	1	0	0	0	0	0	0	0	0	1	1
ENSMUST00000033283.9.16	chr7	+	102470502	PolyASite 2.0		0	0	0	0	0	0	0	0	0	1	0	0	0	0	0	0	0	0	1	0	0	0	0	0	0	0	0	0	1	0	0	0	0	0	0	0	0	0
ENSMUST00000033283.9.17	chr7	+	102470533	PolyA_DB v3		0	2	1	12	10	16	13	13	1	13	10	0	1	3	4	3	20	14	13	0	5	1	1	11	4	13	0	2	9	10	9	7	3	12	4	4	12	2
ENSMUST00000033283.9.18	chr7	+	102473977	PolyASite 2.0		0	0	0	0	1	1	0	0	0	0	0	0	0	0	1	0	0	0	0	0	0	0	0	0	2	1	0	0	0	1	0	0	0	1	0	0	0	0
ENSMUST00000033283.9.19	chr7	+	102474007	PolyA_DB v3		3	2	8	33	31	33	29	28	0	29	40	11	4	7	13	18	38	22	24	2	14	9	2	26	27	19	1	9	18	13	26	18	9	20	9	4	10	2
ENSMUST00000098229.2.0	chr7	+	102535684	Gencode M25		0	0	0	0	0	0	0	0	0	0	0	0	0	0	0	0	0	0	0	0	0	0	0	0	0	0	0	0	0	0	0	0	0	0	0	0	0	0
ENSMUST00000210064.3.0	chr7	+	102545890	Gencode M25		0	0	0	0	0	0	0	0	0	0	0	0	0	0	0	0	0	0	0	0	0	0	0	0	0	0	0	0	0	0	0	0	0	0	0	0	0	0
ENSMUST00000217478.1.0	chr7	+	102555236	Gencode M25		0	0	0	0	0	0	0	0	0	0	0	0	0	0	0	0	0	0	0	0	0	0	0	0	0	0	0	0	0	0	0	0	0	0	0	0	0	0
ENSMUST00000217478.1.1	chr7	+	102555842	Gencode M25		0	0	0	0	0	0	0	0	0	0	0	0	0	0	0	0	0	0	0	0	0	0	0	0	0	0	0	0	0	0	0	0	0	0	0	0	0	0
ENSMUST00000216524.1.0	chr7	+	102579506	Gencode M25		0	0	0	0	0	0	0	0	0	0	0	0	0	0	0	0	0	0	0	0	0	0	0	0	0	0	0	0	0	0	0	0	0	0	0	0	0	0
ENSMUST00000216524.1.1	chr7	+	102579661	PolyASite 2.0		0	0	0	0	0	0	0	0	0	0	0	0	0	0	0	0	0	0	0	0	0	0	0	0	0	0	0	0	0	0	0	0	0	0	0	0	0	0
ENSMUST00000216524.1.2	chr7	+	102579773	PolyASite 2.0		0	0	0	0	2	0	0	0	0	0	0	0	0	0	0	1	0	0	0	0	0	0	0	0	0	0	0	0	0	0	0	0	0	0	0	4	0	0
ENSMUST00000216524.1.3	chr7	+	102581779	PolyASite 2.0		0	0	0	0	0	0	0	1	0	0	1	0	0	0	0	0	0	0	0	0	0	0	0	0	0	0	0	0	0	0	0	0	0	0	0	0	0	0
ENSMUST00000216524.1.4	chr7	+	102583011	Gencode M25		0	0	0	0	0	0	0	0	0	0	0	0	0	0	0	0	0	0	0	0	0	0	0	0	0	0	0	0	0	0	0	0	0	0	0	0	0	0
ENSMUST00000215712.1.0	chr7	+	102605309	Gencode M25		0	0	0	0	0	1	0	0	0	0	0	0	0	0	0	0	0	0	0	0	0	0	0	0	0	0	0	0	0	0	0	0	0	0	0	0	0	0
ENSMUST00000215712.1.1	chr7	+	102608125	Gencode M25		0	0	0	0	0	0	0	0	0	0	0	0	0	0	0	0	0	0	0	0	0	0	0	0	0	0	0	0	0	0	0	0	0	0	0	0	0	0
ENSMUST00000215995.1.0	chr7	+	102641201	Gencode M25		0	0	0	0	0	0	0	0	0	0	0	0	0	0	0	0	0	0	0	0	0	0	0	0	0	0	0	0	0	0	0	0	0	0	0	0	0	0
ENSMUST00000215995.1.1	chr7	+	102642555	Gencode M25		0	0	0	0	0	0	0	0	0	0	0	0	0	0	0	0	0	0	0	0	0	0	0	0	0	0	0	0	0	0	0	1	0	0	0	0	0	0
ENSMUST00000098220.1.0	chr7	+	102659770	Gencode M25		0	0	0	0	0	0	0	0	0	0	0	0	0	0	0	0	0	0	0	0	0	0	0	0	0	0	0	0	0	0	0	0	0	0	0	0	0	0
ENSMUST00000217526.1.0	chr7	+	102670923	Gencode M25		0	0	0	0	0	0	0	0	0	0	0	0	0	0	0	0	0	0	0	0	0	0	0	0	0	0	0	0	0	0	0	0	0	0	0	0	0	0
ENSMUST00000217526.1.1	chr7	+	102673270	Gencode M25		0	0	0	0	1	0	0	0	0	0	0	0	0	0	0	0	0	0	0	0	0	0	0	0	0	0	0	0	0	0	0	0	0	0	0	0	0	0
ENSMUST00000215423.1.0	chr7	+	102699272	Gencode M25		0	0	0	0	0	0	0	0	0	0	0	0	0	0	0	0	0	0	0	0	0	0	0	0	0	0	0	0	0	0	0	0	0	0	0	0	0	0
ENSMUST00000215423.1.1	chr7	+	102700707	Gencode M25		0	0	0	0	0	0	0	0	0	0	0	0	0	0	0	0	0	0	0	0	0	0	0	0	0	0	0	0	0	0	0	0	0	0	0	0	0	0
ENSMUST00000094124.4.0	chr7	+	102711149	PolyA_DB v3		0	0	3	0	1	0	0	0	0	0	0	0	1	0	0	0	3	0	0	0	0	0	0	0	0	1	0	0	1	2	0	0	0	0	0	35	0	0
ENSMUST00000094124.4.1	chr7	+	102712054	PolyASite 2.0		0	0	0	2	2	0	1	0	1	2	2	1	0	0	2	2	7	1	0	0	3	0	0	0	0	1	0	0	0	3	2	0	0	1	0	75	0	0
ENSMUST00000094124.4.2	chr7	+	102712064	Gencode M25		0	0	0	0	0	0	0	0	0	0	0	0	0	0	0	0	0	0	0	0	0	0	0	0	0	0	0	0	0	0	0	0	0	0	0	0	0	0
ENSMUST00000213432.1.0	chr7	+	102775565	Gencode M25		0	0	0	0	0	0	0	0	0	0	0	0	0	0	0	0	0	0	0	0	0	0	0	0	0	0	0	0	0	0	0	0	0	0	0	0	0	0
ENSMUST00000213432.1.1	chr7	+	102776857	Gencode M25		0	0	0	0	0	0	0	0	0	0	0	0	0	0	0	0	0	0	0	0	0	0	0	0	0	0	0	0	0	0	0	0	0	0	0	1	0	0
ENSMUST00000061096.6.0	chr7	+	102804430	Gencode M25		0	0	0	0	0	0	0	0	0	0	0	0	0	0	0	0	0	0	0	0	0	0	0	0	0	0	0	0	0	0	0	0	0	0	0	0	0	0
ENSMUST00000098216.1.0	chr7	+	102878063	Gencode M25		0	0	0	0	0	0	0	0	0	0	0	0	0	0	0	0	0	0	0	0	0	0	0	0	0	0	0	0	0	0	0	0	0	0	0	0	0	0
ENSMUST00000209778.2.0	chr7	+	102901386	Gencode M25		0	0	0	0	0	0	0	0	0	0	0	0	0	0	0	0	0	0	0	0	0	0	0	0	0	0	0	0	0	0	0	0	0	0	0	0	0	0
ENSMUST00000209778.2.1	chr7	+	102901710	Gencode M25		0	0	0	0	0	0	0	0	0	0	0	0	0	0	0	0	0	0	0	0	0	0	0	0	0	0	0	0	0	0	0	0	0	0	0	0	0	0
ENSMUST00000215782.2.0	chr7	+	102928586	Gencode M25		0	0	0	0	0	0	0	0	0	0	0	0	0	0	0	0	0	0	0	0	0	0	0	0	0	0	0	0	0	0	0	0	0	0	0	0	0	0
ENSMUST00000215782.2.1	chr7	+	102928608	Gencode M25		0	0	0	0	0	0	0	0	0	0	0	0	0	0	0	0	0	0	0	0	0	0	0	0	0	0	0	0	0	0	0	0	0	0	0	0	0	0
ENSMUST00000052997.5.0	chr7	+	102949507	Gencode M25		0	0	0	0	0	0	0	0	0	0	0	0	0	0	0	0	0	0	0	0	0	0	0	0	0	0	0	0	0	0	0	0	0	0	0	0	0	0
ENSMUST00000098213.7.0	chr7	+	102966264	PolyASite 2.0		0	0	0	0	0	0	0	0	0	0	0	1	0	0	0	0	0	0	0	0	0	0	0	0	0	0	1	0	0	0	0	0	0	0	0	0	0	0
ENSMUST00000098213.7.1	chr7	+	102968179	Gencode M25		0	0	0	0	0	0	0	0	0	0	0	0	0	0	0	0	0	0	0	0	0	0	0	0	0	0	0	0	0	0	0	0	0	0	0	0	0	0
ENSMUST00000214021.2.0	chr7	+	103042440	Gencode M25		0	0	0	0	0	0	0	0	0	0	0	0	0	0	0	0	0	0	0	0	0	0	0	0	0	0	0	0	0	0	0	0	0	0	0	0	0	0
ENSMUST00000214021.2.1	chr7	+	103042894	Gencode M25		0	0	0	0	0	0	0	0	0	0	0	0	0	0	0	0	0	0	0	0	0	0	0	0	0	0	0	0	0	0	0	0	0	0	0	0	0	0
ENSMUST00000214021.2.2	chr7	+	103044040	Gencode M25		0	0	0	0	0	0	0	0	0	0	0	0	0	0	0	0	0	0	0	0	0	0	0	1	0	0	0	0	0	0	0	0	0	0	0	0	0	0
ENSMUST00000098211.1.0	chr7	+	103052259	Gencode M25		0	0	0	0	0	0	0	0	0	0	0	0	0	0	0	0	0	0	0	0	0	0	0	0	0	0	0	0	0	0	0	0	0	0	0	0	0	0
ENSMUST00000214215.1.0	chr7	+	103086479	Gencode M25		0	0	0	0	0	0	0	0	0	0	0	0	0	0	0	0	0	0	0	0	0	0	0	0	0	0	0	0	0	0	0	0	0	0	0	0	0	0
ENSMUST00000214215.1.1	chr7	+	103088315	Gencode M25		0	0	0	0	0	0	0	0	0	0	0	0	0	0	0	0	0	0	0	0	0	0	0	0	0	0	0	0	0	0	0	0	0	0	0	0	0	0
ENSMUST00000104881.4.0	chr7	+	103098749	Gencode M25		0	0	0	0	0	0	0	0	0	0	0	0	0	0	0	0	0	0	0	0	0	0	0	0	0	0	0	0	0	0	0	0	0	0	0	0	0	0
ENSMUST00000118682.2.0	chr7	+	103147077	PolyASite 2.0		0	0	0	0	0	0	0	0	0	0	0	0	0	0	0	0	0	0	0	0	0	0	0	0	0	0	0	0	0	0	0	0	0	0	0	0	0	0
ENSMUST00000118682.2.1	chr7	+	103147864	Gencode M25		0	0	0	1	0	0	0	0	0	0	0	0	0	0	0	0	0	0	0	0	0	0	0	0	0	0	0	0	0	0	0	0	0	0	0	0	0	0
ENSMUST00000106893.2.0	chr7	+	103187541	Gencode M25		0	0	0	0	0	0	0	0	0	0	0	0	0	0	0	0	0	0	0	0	0	0	0	0	0	0	0	0	0	0	0	0	0	0	0	0	0	0
ENSMUST00000106893.2.1	chr7	+	103187676	PolyASite 2.0		0	0	0	0	0	0	0	0	0	0	0	0	0	0	0	0	0	0	0	0	0	0	0	0	0	0	0	0	0	0	0	0	0	0	0	0	0	0
ENSMUST00000106893.2.2	chr7	+	103189348	PolyASite 2.0		0	0	0	0	0	1	0	0	0	0	0	0	0	0	0	0	1	0	0	0	0	0	0	1	0	2	0	0	0	0	0	0	0	1	0	1	0	0
ENSMUST00000106893.2.3	chr7	+	103192965	Gencode M25		0	0	0	0	0	0	0	0	0	0	0	0	0	0	0	0	0	0	0	0	0	0	0	0	0	0	0	0	0	0	0	0	0	0	0	1	0	0
ENSMUST00000218618.1.0	chr7	+	103189348	PolyASite 2.0		0	0	0	0	0	1	0	0	0	0	0	0	0	0	0	0	1	0	0	0	0	0	0	1	0	2	0	0	0	0	0	0	0	1	0	1	0	0
ENSMUST00000218618.1.1	chr7	+	103192965	Gencode M25		0	0	0	0	0	0	0	0	0	0	0	0	0	0	0	0	0	0	0	0	0	0	0	0	0	0	0	0	0	0	0	0	0	0	0	1	0	0
ENSMUST00000098206.1.0	chr7	+	103212845	Gencode M25		0	0	0	0	0	0	0	0	0	0	0	0	0	0	0	0	0	0	0	0	0	0	0	0	0	0	0	0	0	0	0	0	0	0	0	0	0	0
ENSMUST00000214051.1.0	chr7	+	103220729	Gencode M25		0	0	0	0	0	0	0	0	0	0	0	0	0	0	0	0	0	0	0	0	0	0	0	0	0	0	0	0	0	0	0	1	0	0	0	0	0	0
ENSMUST00000214051.1.1	chr7	+	103222313	Gencode M25		0	0	0	0	0	0	0	0	0	0	0	0	0	0	0	0	0	0	0	0	0	0	0	0	0	0	0	0	0	0	0	0	0	0	0	0	0	0
ENSMUST00000214577.1.0	chr7	+	103310661	Gencode M25		0	0	0	0	0	0	0	0	0	0	0	0	0	0	0	0	0	0	0	0	0	0	0	0	0	0	0	0	0	0	0	0	0	0	0	0	0	0
ENSMUST00000214577.1.1	chr7	+	103312782	Gencode M25		0	0	0	0	0	0	0	0	0	0	0	0	0	0	0	0	0	0	0	0	0	0	0	0	0	0	0	0	0	0	0	0	0	0	0	0	0	0
ENSMUST00000216456.1.0	chr7	+	103321360	Gencode M25		0	0	0	0	0	0	0	0	0	0	0	0	0	0	0	0	0	0	0	0	0	0	0	0	0	0	0	0	0	0	0	0	0	0	0	0	0	0
ENSMUST00000216456.1.1	chr7	+	103322799	Gencode M25		0	0	0	0	0	0	0	0	0	0	0	0	0	0	0	0	0	0	0	0	0	0	0	0	0	0	0	0	0	0	0	0	0	0	0	0	0	0
ENSMUST00000214765.2.0	chr7	+	103329447	Gencode M25		0	0	0	0	0	0	0	0	0	0	0	0	0	0	0	0	0	0	0	0	0	0	0	0	0	0	0	0	0	0	0	0	0	0	0	0	0	0
ENSMUST00000214765.2.1	chr7	+	103329888	Gencode M25		0	0	0	0	0	0	0	0	0	0	0	0	0	0	0	0	0	0	0	0	0	0	0	0	0	0	0	0	0	0	0	0	0	0	0	0	0	0
ENSMUST00000214329.2.0	chr7	+	103339061	Gencode M25		0	0	0	0	0	0	0	0	0	0	0	0	0	0	0	0	0	0	0	0	0	0	0	0	0	0	0	0	0	0	0	0	0	0	0	0	0	0
ENSMUST00000214329.2.1	chr7	+	103339564	Gencode M25		0	0	0	0	0	0	0	0	0	0	0	0	0	0	0	0	0	0	0	0	0	0	0	0	0	0	0	0	0	0	0	0	0	0	0	0	0	0
ENSMUST00000106892.1.0	chr7	+	103419174	Gencode M25		0	0	0	0	0	0	0	0	0	0	0	0	0	0	0	0	0	0	0	0	0	0	0	0	0	0	0	0	0	0	0	0	0	0	0	0	0	0
ENSMUST00000106892.1.1	chr7	+	103419880	Gencode M25		0	0	0	0	0	1	0	0	0	0	0	0	0	0	0	0	0	0	0	0	0	0	0	0	0	0	0	0	0	0	0	0	0	0	0	0	0	0
ENSMUST00000217250.1.0	chr7	+	103452298	Gencode M25		0	0	0	0	0	0	0	0	0	0	0	0	0	0	0	0	0	0	0	0	0	0	0	0	0	0	0	0	0	0	0	0	0	0	0	0	0	0
ENSMUST00000217250.1.1	chr7	+	103453531	Gencode M25		0	0	0	0	0	0	0	0	0	0	0	0	0	0	0	0	0	0	0	0	0	0	0	0	0	0	0	0	0	0	0	0	0	0	0	0	0	0
ENSMUST00000213546.2.0	chr7	+	103471358	Gencode M25		0	0	0	0	0	0	0	0	0	0	0	0	0	0	0	0	0	0	0	0	0	0	0	0	0	1	0	0	0	0	0	0	0	0	0	0	0	0
ENSMUST00000106888.2.0	chr7	+	103554845	PolyASite 2.0		0	0	0	0	0	0	0	0	0	0	0	0	0	0	0	0	0	0	0	0	0	0	0	0	0	0	0	0	0	0	0	0	0	0	0	0	0	0
ENSMUST00000106888.2.1	chr7	+	103555504	Gencode M25		0	0	0	0	0	0	0	0	0	0	0	0	0	0	0	0	0	1	0	0	0	0	0	0	0	0	0	1	0	0	0	0	0	0	0	0	0	0
ENSMUST00000106888.2.2	chr7	+	103555506	Gencode M25		0	0	0	0	0	0	0	0	0	0	0	0	0	0	0	0	0	0	0	0	0	0	0	0	0	0	0	0	0	0	0	0	0	0	0	0	0	0
ENSMUST00000214345.1.0	chr7	+	103561420	Gencode M25		0	0	0	0	0	0	0	0	0	0	0	0	0	0	0	0	0	0	0	0	0	0	0	0	0	0	0	0	0	0	0	0	0	0	0	0	0	0
ENSMUST00000214345.1.1	chr7	+	103563798	Gencode M25		0	0	0	0	0	0	0	0	0	0	0	0	0	0	0	0	0	0	0	0	0	0	0	0	0	0	0	0	0	0	0	0	0	0	0	0	0	0
ENSMUST00000216516.1.0	chr7	+	103584980	Gencode M25		0	0	0	0	0	0	0	0	0	0	0	0	0	0	0	0	0	0	0	0	0	0	0	0	0	0	0	0	0	0	0	0	0	0	0	0	0	0
ENSMUST00000216516.1.1	chr7	+	103586795	Gencode M25		0	0	0	0	0	0	0	0	0	0	0	0	0	0	0	0	0	0	0	0	0	0	0	0	0	0	0	0	0	0	0	0	0	0	0	0	0	0
ENSMUST00000214883.1.0	chr7	+	103598274	Gencode M25		0	0	0	0	0	0	0	0	0	0	0	0	0	0	0	0	0	0	0	0	0	0	0	0	0	0	0	0	0	0	0	0	0	0	0	0	0	0
ENSMUST00000214883.1.1	chr7	+	103599429	PolyASite 2.0		0	0	1	0	0	0	0	0	0	1	0	0	0	0	0	0	1	0	0	0	0	0	0	0	0	0	0	0	0	0	0	0	0	1	0	0	0	0
ENSMUST00000214883.1.2	chr7	+	103600448	Gencode M25		0	0	1	0	0	0	0	0	0	1	0	0	0	0	0	1	1	0	0	0	0	0	0	0	0	0	0	0	0	0	0	0	0	0	0	0	0	0
ENSMUST00000215732.2.0	chr7	+	103604712	Gencode M25		0	0	0	0	0	0	0	0	0	0	0	0	0	0	0	0	0	0	0	0	0	0	0	0	0	0	0	0	0	0	0	0	0	0	0	0	0	0
ENSMUST00000215732.2.1	chr7	+	103604859	Gencode M25		0	0	0	0	0	0	0	0	0	0	0	0	0	0	0	0	0	0	0	0	0	0	0	0	0	0	0	0	0	0	0	0	0	0	0	0	0	0
ENSMUST00000098195.2.0	chr7	+	103683685	Gencode M25		0	0	0	0	0	0	0	0	0	0	0	0	0	0	0	0	0	0	0	0	0	0	0	0	0	0	0	0	0	0	0	0	0	0	0	0	0	0
ENSMUST00000215723.1.0	chr7	+	103717546	Gencode M25		0	0	0	0	0	0	0	0	0	0	0	0	0	0	0	0	0	0	0	0	0	0	0	0	0	0	0	0	0	0	0	0	0	0	0	0	0	0
ENSMUST00000215723.1.1	chr7	+	103721166	Gencode M25		0	0	0	0	0	0	0	0	0	0	0	0	0	0	0	0	0	0	0	0	0	0	0	0	0	0	0	0	0	0	0	0	0	0	0	0	0	0
ENSMUST00000098193.3.0	chr7	+	103732878	Gencode M25		0	0	0	0	0	0	0	0	0	0	0	0	0	0	0	0	0	0	0	0	0	0	0	0	0	0	0	0	0	0	0	0	0	0	0	0	0	0
ENSMUST00000098193.3.1	chr7	+	103733324	Gencode M25		0	0	1	7	6	0	0	1	1	2	2	1	0	0	0	0	2	0	1	0	1	0	0	3	5	2	0	1	1	2	1	1	0	4	1	1	1	0
ENSMUST00000214300.1.0	chr7	+	103907447	Gencode M25		0	0	0	0	0	0	0	0	0	0	0	0	0	0	0	0	0	0	0	0	0	0	0	0	0	0	0	0	0	0	0	0	0	0	0	0	0	0
ENSMUST00000214300.1.1	chr7	+	103908645	Gencode M25		0	0	0	0	0	0	0	1	0	0	3	0	0	0	0	0	0	0	0	0	0	0	0	0	0	0	0	0	0	0	0	0	0	0	0	0	0	0
ENSMUST00000214300.1.2	chr7	+	103908650	Gencode M25		0	0	0	0	0	0	0	0	0	0	0	0	0	0	0	0	0	0	0	0	0	0	0	0	0	0	0	0	0	0	0	0	0	0	0	0	0	0
ENSMUST00000106863.1.0	chr7	+	103929784	Gencode M25		0	0	0	0	0	0	0	0	0	0	0	0	0	0	0	0	0	0	0	0	0	0	0	0	0	0	0	0	0	0	0	0	0	0	0	0	0	0
ENSMUST00000214711.1.0	chr7	+	103938335	Gencode M25		0	0	0	0	0	0	0	0	0	0	0	0	0	0	0	0	0	0	0	0	0	0	0	0	0	0	0	0	0	0	0	0	0	0	0	0	0	0
ENSMUST00000214711.1.1	chr7	+	103940579	Gencode M25		0	0	0	1	0	4	0	2	0	0	0	0	0	0	0	0	0	1	0	0	0	0	0	1	0	0	0	0	0	1	0	0	4	0	1	0	0	0
ENSMUST00000216006.1.0	chr7	+	103947506	Gencode M25		0	0	0	0	0	0	0	0	0	0	0	0	0	0	0	0	0	0	0	0	0	0	0	0	0	0	0	0	0	0	0	0	0	0	0	0	0	0
ENSMUST00000216006.1.1	chr7	+	103948963	Gencode M25		0	0	0	0	0	2	0	0	0	0	0	0	0	0	0	0	0	0	0	0	0	0	0	0	0	0	0	0	0	0	0	0	2	0	0	2	0	0
ENSMUST00000209473.3.0	chr7	+	103980141	Gencode M25		0	0	0	0	0	0	0	0	0	0	0	0	0	0	0	0	0	0	0	0	0	0	0	0	0	0	0	0	0	0	0	0	0	0	0	0	0	0
ENSMUST00000209473.3.1	chr7	+	103987540	Gencode M25		0	0	0	0	0	0	0	0	0	0	0	0	0	0	0	0	0	0	0	0	0	0	0	0	0	0	0	0	0	0	0	0	0	0	0	0	0	0
ENSMUST00000218325.1.0	chr7	+	104004224	Gencode M25		0	0	0	0	0	0	0	0	0	0	0	0	0	0	0	0	0	0	0	0	0	0	0	0	0	0	0	0	0	0	0	0	0	0	0	0	0	0
ENSMUST00000218325.1.1	chr7	+	104004357	Gencode M25		0	0	0	0	0	0	0	0	0	0	0	0	0	0	0	0	0	0	0	0	0	0	0	0	0	0	0	0	0	0	0	0	1	0	0	0	0	0
ENSMUST00000213214.1.0	chr7	+	104040736	Gencode M25		0	0	0	0	0	0	0	0	0	0	0	0	0	0	0	0	0	0	0	0	0	0	0	0	0	0	0	0	0	0	0	0	0	0	0	0	0	0
ENSMUST00000213214.1.1	chr7	+	104042072	Gencode M25		0	1	0	0	1	0	0	0	1	0	1	0	0	0	0	0	0	1	0	0	0	0	0	0	0	0	0	0	1	0	1	0	0	0	0	0	1	0
ENSMUST00000214099.1.0	chr7	+	104107219	Gencode M25		0	0	0	0	0	0	0	0	0	0	0	0	0	0	0	0	0	0	0	0	0	0	0	0	0	0	0	0	0	0	0	0	0	0	0	0	0	0
ENSMUST00000214099.1.1	chr7	+	104109766	Gencode M25		0	0	0	0	0	0	0	0	0	0	0	0	0	0	0	0	0	0	0	0	0	0	0	0	0	0	0	0	0	0	0	0	0	0	0	0	0	0
ENSMUST00000098180.9.0	chr7	+	104232998	Gencode M25		0	0	0	0	0	0	0	0	0	0	0	0	0	0	0	0	0	0	0	0	0	0	0	0	0	0	0	0	0	0	0	0	0	0	0	0	0	0
ENSMUST00000098180.9.1	chr7	+	104233770	PolyASite 2.0		1	0	0	0	0	0	0	2	0	0	0	0	0	0	0	0	1	0	1	0	0	0	0	0	0	0	0	0	0	0	0	0	0	1	0	0	0	0
ENSMUST00000098180.9.2	chr7	+	104233962	PolyASite 2.0		0	0	0	0	1	0	2	1	2	0	0	0	0	0	1	0	3	2	0	0	2	0	0	0	0	0	0	0	0	1	0	0	0	0	0	0	0	0
ENSMUST00000098180.9.3	chr7	+	104234110	PolyASite 2.0		0	0	1	0	1	1	1	1	0	2	0	0	1	0	0	0	1	0	0	0	0	0	0	0	0	2	0	0	0	0	1	0	0	0	0	0	0	1
ENSMUST00000098180.9.4	chr7	+	104234159	PolyA_DB v3		5	0	8	16	18	5	28	29	3	23	3	0	5	0	3	0	38	12	20	0	9	1	0	2	4	11	0	3	8	5	0	1	1	5	9	4	6	2
ENSMUST00000098180.9.5	chr7	+	104234857	PolyASite 2.0		0	0	0	1	0	0	1	0	0	1	0	0	0	0	0	0	1	1	0	0	0	0	0	0	0	0	0	0	0	0	0	0	0	0	0	0	0	0
ENSMUST00000098180.9.6	chr7	+	104234903	PolyASite 2.0		6	1	21	27	36	17	66	73	3	66	7	1	8	2	3	2	91	24	48	2	5	2	5	6	8	28	0	4	12	19	4	5	4	30	14	6	28	11
ENSMUST00000098180.9.7	chr7	+	104235149	PolyASite 2.0		0	0	1	0	0	2	4	1	0	1	1	0	0	0	0	0	2	2	1	0	1	0	0	0	1	1	0	0	0	0	1	0	0	1	0	0	2	0
ENSMUST00000106849.8.0	chr7	+	104261742	Gencode M25		0	0	1	0	0	0	0	2	0	3	0	0	0	0	0	0	3	0	0	0	0	0	0	0	0	0	0	0	0	0	0	0	0	1	0	0	0	0
ENSMUST00000106849.8.1	chr7	+	104261940	PolyASite 2.0		0	0	0	2	0	5	0	2	0	1	0	0	1	0	0	0	2	1	1	0	1	0	0	0	0	1	0	1	0	0	0	0	0	0	1	1	0	0
ENSMUST00000106849.8.2	chr7	+	104262105	PolyASite 2.0		0	0	0	0	2	0	1	1	0	2	1	0	0	0	0	0	0	0	0	0	0	0	0	0	0	0	0	0	0	0	0	0	0	0	1	0	0	2
ENSMUST00000106849.8.3	chr7	+	104262152	PolyASite 2.0		0	0	1	0	0	0	1	2	0	0	0	0	0	0	0	0	1	1	0	0	0	0	0	0	0	0	0	0	0	1	0	0	0	0	0	0	0	1
ENSMUST00000106849.8.4	chr7	+	104262204	PolyASite 2.0		0	0	0	0	2	0	0	3	0	1	0	0	0	0	0	0	2	1	0	0	0	0	0	1	0	0	0	0	0	0	0	0	0	0	0	0	0	0
ENSMUST00000106849.8.5	chr7	+	104262233	PolyASite 2.0		0	0	13	36	40	16	8	66	4	39	8	1	10	1	4	5	33	6	36	1	2	3	1	14	2	4	0	3	7	5	2	0	0	10	6	1	3	17
ENSMUST00000106847.8.0	chr7	+	104336617	Gencode M25		0	0	0	0	0	0	0	0	0	0	0	0	0	0	0	0	0	0	0	0	0	0	0	0	0	0	0	0	0	0	0	0	0	0	0	0	0	0
ENSMUST00000106847.8.1	chr7	+	104336909	Gencode M25		0	0	0	0	1	0	0	0	0	0	0	0	0	0	0	0	1	0	0	0	0	0	0	0	0	0	0	0	0	0	0	0	0	0	0	0	0	1
ENSMUST00000106847.8.2	chr7	+	104337111	PolyASite 2.0		0	0	0	1	0	0	0	2	0	1	0	0	0	0	0	0	0	0	0	0	0	0	0	0	0	0	0	0	0	0	0	0	0	2	0	0	0	0
ENSMUST00000106847.8.3	chr7	+	104337479	PolyASite 2.0		0	0	0	0	0	0	0	0	0	0	0	0	0	0	0	0	0	0	0	0	0	0	0	0	0	0	0	0	0	0	0	0	0	0	0	1	0	0
ENSMUST00000106847.8.4	chr7	+	104337577	PolyASite 2.0		0	0	0	0	0	0	0	0	0	0	0	0	0	0	0	0	0	0	0	0	0	0	0	0	0	0	0	0	1	1	0	0	0	0	0	0	0	0
ENSMUST00000106847.8.5	chr7	+	104337612	PolyA_DB v3		0	0	1	5	10	2	1	5	0	6	4	1	3	0	0	0	5	4	4	0	2	0	0	0	0	2	0	0	0	3	0	0	0	1	0	0	0	5
ENSMUST00000216904.1.0	chr7	+	104553952	Gencode M25		0	0	0	0	0	0	0	0	0	0	0	0	0	0	0	0	0	0	0	0	0	0	0	0	0	0	0	0	0	0	0	0	0	0	0	0	0	0
ENSMUST00000216904.1.1	chr7	+	104554422	Gencode M25		0	0	0	0	1	0	0	0	0	0	0	0	0	0	0	0	0	0	0	0	0	0	0	0	0	0	0	0	0	0	0	0	0	0	0	0	0	0
ENSMUST00000219111.1.0	chr7	+	104565212	Gencode M25		0	0	0	0	0	0	0	0	0	0	0	0	0	0	0	0	0	0	0	0	0	0	0	0	0	0	0	0	0	0	0	0	0	0	0	0	0	0
ENSMUST00000219111.1.1	chr7	+	104568634	Gencode M25		0	0	0	0	0	0	0	0	0	0	0	0	0	0	0	0	0	0	0	0	0	0	0	0	0	0	0	0	0	0	0	0	0	0	0	0	0	0
ENSMUST00000217466.1.0	chr7	+	104580669	Gencode M25		0	0	0	0	0	0	0	0	0	0	0	0	0	0	0	0	0	0	0	0	0	0	0	0	0	0	0	0	0	0	0	0	0	0	0	0	0	0
ENSMUST00000217466.1.1	chr7	+	104584117	Gencode M25		0	0	0	0	0	1	0	0	0	0	1	0	0	0	0	0	0	0	0	0	0	0	0	1	0	0	0	0	0	0	0	0	0	1	1	2	0	0
ENSMUST00000213984.1.0	chr7	+	104588873	Gencode M25		0	0	0	0	0	0	0	0	0	0	0	0	0	0	0	0	0	0	0	0	0	0	0	0	0	0	0	0	0	0	0	0	0	0	0	1	0	0
ENSMUST00000213984.1.1	chr7	+	104588874	Gencode M25		0	0	0	0	0	0	0	0	0	0	0	0	0	0	0	0	0	0	0	0	0	0	0	0	0	0	0	0	0	0	0	0	0	0	0	0	0	0
ENSMUST00000213984.1.2	chr7	+	104590718	Gencode M25		0	0	0	0	0	0	0	0	0	0	0	0	0	0	0	1	0	0	0	0	0	0	0	0	0	0	0	0	0	0	0	0	0	0	0	0	0	0
ENSMUST00000215575.2.0	chr7	+	104618647	Gencode M25		0	0	0	0	0	0	0	0	0	0	0	0	0	0	0	0	0	0	0	0	0	0	0	0	0	0	0	0	0	0	0	0	0	0	0	0	0	0
ENSMUST00000215575.2.1	chr7	+	104621603	Gencode M25		0	0	0	0	1	0	0	0	0	1	0	0	0	0	0	0	0	1	0	0	0	0	0	0	0	0	0	0	0	0	0	0	0	0	0	0	0	0
ENSMUST00000215454.2.0	chr7	+	104636635	Gencode M25		0	0	0	0	0	0	0	0	0	0	0	0	0	0	0	0	0	0	0	0	0	0	0	0	0	0	0	0	0	0	0	0	0	0	0	0	0	0
ENSMUST00000215454.2.1	chr7	+	104637481	Gencode M25		0	0	0	0	0	0	0	0	0	0	0	0	0	0	0	0	0	0	0	0	0	0	0	0	0	0	0	0	0	0	0	0	0	0	0	0	0	0
ENSMUST00000214986.1.0	chr7	+	104671672	Gencode M25		0	0	0	0	0	0	0	0	0	0	0	0	0	0	0	0	0	0	0	0	0	0	0	0	0	0	0	0	0	0	0	0	0	0	0	0	0	0
ENSMUST00000214986.1.1	chr7	+	104674948	Gencode M25		0	0	0	0	0	0	0	0	0	0	0	0	0	0	0	0	0	0	0	0	0	0	0	0	0	0	0	0	0	0	1	0	0	0	0	0	0	0
ENSMUST00000214876.1.0	chr7	+	104688976	Gencode M25		0	0	0	0	0	0	0	0	0	0	0	0	0	0	0	0	0	0	0	0	0	0	0	0	0	0	0	0	0	0	0	0	0	0	0	0	0	0
ENSMUST00000214876.1.1	chr7	+	104691354	Gencode M25		0	0	0	0	0	0	0	0	0	0	0	0	0	0	0	0	0	0	1	0	0	0	0	0	0	0	0	0	0	0	0	0	0	0	0	0	0	0
ENSMUST00000067695.7.0	chr7	+	104862663	PolyASite 2.0		0	0	0	0	0	0	0	0	0	0	0	0	0	0	0	0	0	0	0	0	0	0	0	0	0	0	0	0	0	0	0	0	0	0	0	0	0	0
ENSMUST00000216257.1.0	chr7	+	104881659	Gencode M25		0	0	0	0	0	0	0	0	0	0	0	0	0	0	0	0	0	0	0	0	0	0	0	0	0	0	0	0	0	0	0	0	0	0	0	0	0	0
ENSMUST00000216257.1.1	chr7	+	104882906	Gencode M25		0	0	0	0	0	0	0	0	0	0	0	0	0	0	0	0	0	0	0	0	0	0	0	0	0	0	0	0	0	0	0	0	0	0	0	0	0	0
ENSMUST00000214260.1.0	chr7	+	104939481	Gencode M25		0	0	0	0	0	0	0	0	0	0	0	0	0	0	0	0	0	0	0	0	0	0	0	0	0	0	0	0	0	0	0	0	0	0	0	0	0	0
ENSMUST00000214260.1.1	chr7	+	104940477	Gencode M25		0	0	0	0	0	0	0	0	0	0	0	0	0	0	0	0	0	0	0	0	0	0	0	0	0	0	0	0	0	0	0	0	0	0	0	0	0	0
ENSMUST00000219602.1.0	chr7	+	105036153	Gencode M25		0	0	0	0	0	0	0	0	0	0	0	0	0	0	0	0	0	0	0	0	0	0	0	0	0	0	0	0	0	0	0	0	0	0	0	0	0	0
ENSMUST00000219602.1.1	chr7	+	105037750	Gencode M25		0	0	0	2	0	0	0	0	0	0	0	0	0	0	0	0	1	0	0	0	0	0	0	0	0	0	0	0	0	0	0	0	0	0	0	1	0	0
ENSMUST00000213204.1.0	chr7	+	105057186	Gencode M25		0	0	0	0	0	0	0	0	0	0	0	0	0	0	0	0	0	0	0	0	0	0	0	0	0	0	0	0	0	0	0	0	0	0	0	0	0	0
ENSMUST00000213204.1.1	chr7	+	105059006	Gencode M25		0	0	1	0	0	0	0	0	0	0	0	0	0	0	0	0	0	0	0	0	0	0	0	0	0	0	0	0	0	0	0	0	0	0	0	0	0	0
ENSMUST00000213622.1.0	chr7	+	105070410	Gencode M25		0	0	0	0	0	0	0	0	0	0	0	0	0	0	0	0	0	0	0	0	0	0	0	0	0	0	0	0	0	0	0	0	0	0	0	0	0	0
ENSMUST00000213622.1.1	chr7	+	105071639	Gencode M25		0	0	1	1	0	0	1	1	0	0	0	0	1	0	0	0	2	0	0	0	1	1	0	2	0	0	0	0	0	0	2	0	0	0	0	1	0	0
ENSMUST00000215704.1.0	chr7	+	105086665	Gencode M25		0	0	0	0	0	0	0	0	0	0	0	0	0	0	0	0	0	0	0	0	0	0	0	0	0	0	0	0	0	0	0	0	0	0	0	0	0	0
ENSMUST00000215704.1.1	chr7	+	105090642	Gencode M25		0	0	0	0	0	0	0	0	0	0	0	0	0	0	0	0	0	0	0	0	0	0	0	0	0	0	0	0	0	0	0	0	0	0	0	0	0	0
ENSMUST00000216247.1.0	chr7	+	105122406	Gencode M25		0	0	0	0	0	0	0	0	0	1	0	0	0	0	0	0	0	0	0	0	0	0	0	0	0	0	0	0	0	0	0	0	0	0	0	1	0	0
ENSMUST00000216247.1.1	chr7	+	105125523	Gencode M25		0	0	0	0	0	0	0	0	0	0	0	0	0	0	0	0	0	0	0	0	0	0	0	0	0	0	0	0	0	0	0	0	0	0	0	0	0	0
ENSMUST00000098155.2.0	chr7	+	105289060	Gencode M25		0	0	0	0	0	0	0	0	0	0	0	0	0	0	0	0	0	0	0	0	0	0	0	0	0	0	0	0	0	0	0	0	0	0	0	0	0	0
ENSMUST00000215413.1.0	chr7	+	105315057	Gencode M25		0	0	0	0	0	0	0	0	0	0	0	0	0	0	0	0	0	0	0	0	0	0	0	0	0	0	0	0	0	0	0	0	0	0	0	0	0	0
ENSMUST00000215413.1.1	chr7	+	105319662	Gencode M25		0	0	0	0	1	0	0	0	0	0	0	0	0	0	0	0	0	0	0	0	0	0	0	0	0	0	0	0	0	0	0	0	0	0	0	1	0	0
ENSMUST00000098152.2.0	chr7	+	105369355	Gencode M25		0	0	0	0	0	0	0	0	0	0	0	0	0	0	0	0	0	0	0	0	0	0	0	0	0	0	0	0	0	0	0	0	0	0	0	0	0	0
ENSMUST00000106805.3.0	chr7	+	105378374	PolyASite 2.0		0	0	0	0	0	0	0	0	0	1	0	0	0	0	0	0	0	0	0	0	0	0	0	0	0	0	0	0	0	0	0	0	0	0	0	0	0	0
ENSMUST00000033187.5.0	chr7	+	105408110	Gencode M25		0	0	0	0	0	0	0	0	0	0	0	0	0	0	0	0	0	0	0	0	0	0	0	0	0	0	0	0	0	0	0	0	0	0	0	0	0	0
ENSMUST00000033187.5.1	chr7	+	105408742	Gencode M25		0	0	0	2	1	3	1	0	0	0	5	0	1	0	4	1	1	0	3	0	1	0	0	0	1	0	0	0	4	2	1	1	1	1	0	5	0	0
ENSMUST00000033189.5.0	chr7	+	105436018	PolyASite 2.0		0	0	0	0	0	1	0	1	0	0	0	0	0	0	0	0	0	1	0	0	0	0	0	0	0	1	0	1	1	0	0	0	0	1	0	1	0	0
ENSMUST00000033189.5.1	chr7	+	105436295	PolyASite 2.0		0	0	0	0	0	0	0	0	0	0	0	0	0	0	0	0	1	1	0	0	0	0	0	0	0	0	0	0	1	0	0	2	0	0	0	0	0	0
ENSMUST00000033189.5.2	chr7	+	105436338	PolyASite 2.0		0	1	2	0	2	1	0	2	0	29	20	0	0	0	1	9	4	7	0	0	1	0	0	1	3	4	0	8	10	2	2	8	0	9	0	5	1	2
ENSMUST00000181339.7.0	chr7	+	105470898	Gencode M25		0	0	0	0	0	0	0	0	0	0	0	0	0	0	0	0	0	0	0	0	0	0	0	0	0	0	0	0	0	0	0	0	0	0	0	0	0	0
ENSMUST00000046983.9.0	chr7	+	105558319	PolyASite 2.0		2	2	2	11	5	12	7	6	0	8	6	3	0	2	8	7	10	10	11	0	2	1	0	5	16	8	0	6	10	2	9	2	1	4	4	5	2	0
ENSMUST00000046983.9.1	chr7	+	105558383	PolyASite 2.0		92	187	435	1050	1112	890	802	406	159	708	1289	236	204	303	682	715	1083	586	910	23	224	128	54	615	804	584	9	273	691	427	1308	378	286	841	340	525	377	126
ENSMUST00000151193.1.0	chr7	+	105641160	Gencode M25		0	0	0	0	1	0	0	0	0	0	0	0	0	0	0	0	0	0	0	0	1	0	0	0	0	1	0	0	0	0	0	1	0	0	0	0	0	0
ENSMUST00000151193.1.1	chr7	+	105641228	Gencode M25		0	0	0	0	0	0	0	0	0	0	0	0	0	0	0	0	2	0	0	0	1	0	0	1	0	0	0	0	0	0	1	0	0	0	0	0	0	0
ENSMUST00000151193.1.2	chr7	+	105641277	PolyA_DB v3		0	0	0	1	0	0	1	1	0	1	0	0	1	0	0	0	0	0	0	0	0	0	0	0	1	0	0	0	0	0	0	0	0	0	0	0	0	0
ENSMUST00000151193.1.3	chr7	+	105641303	PolyASite 2.0		0	2	0	2	1	0	0	0	0	2	0	0	0	0	0	1	2	0	0	0	0	0	0	0	0	0	0	1	0	0	0	0	1	2	0	1	0	0
ENSMUST00000151193.1.4	chr7	+	105641350	PolyASite 2.0		46	24	122	287	312	298	247	273	35	275	197	52	96	45	110	94	341	122	230	8	63	37	9	223	151	182	3	36	152	175	145	106	141	188	120	114	115	79
ENSMUST00000151193.1.5	chr7	+	105641749	Gencode M25		0	0	1	2	3	3	4	2	0	4	2	0	0	0	0	1	5	2	2	0	0	2	0	2	0	2	0	0	1	0	3	0	0	1	0	3	1	3
ENSMUST00000151193.1.6	chr7	+	105641794	PolyASite 2.0		0	0	0	6	1	0	6	1	0	3	1	0	0	0	0	2	2	0	2	0	0	0	0	1	0	0	0	0	0	0	2	2	1	2	2	1	0	1
ENSMUST00000151193.1.7	chr7	+	105641825	Gencode M25		0	0	0	1	0	2	1	0	0	0	0	0	0	0	1	0	1	1	1	0	0	0	0	0	0	0	0	0	1	0	0	0	0	0	0	1	0	0
ENSMUST00000151193.1.8	chr7	+	105641842	PolyA_DB v3		42	29	125	311	296	260	276	205	27	273	224	35	51	46	100	111	344	163	239	7	82	36	15	231	151	172	2	59	178	172	183	82	100	184	124	105	119	84
ENSMUST00000106783.7.0	chr7	+	105641228	Gencode M25		0	0	0	0	0	0	0	0	0	0	0	0	0	0	0	0	0	0	0	0	0	0	0	0	0	0	0	0	0	0	0	0	0	0	0	0	0	0
ENSMUST00000106783.7.1	chr7	+	105641277	PolyA_DB v3		0	0	0	0	0	0	0	0	0	0	0	0	0	0	0	0	0	0	0	0	0	0	0	0	0	0	0	0	0	0	0	0	0	0	0	0	0	0
ENSMUST00000106783.7.2	chr7	+	105641303	PolyASite 2.0		0	0	0	0	0	0	0	0	0	0	0	0	0	0	0	0	0	0	0	0	0	0	0	0	0	0	0	0	0	0	0	0	0	0	0	0	0	0
ENSMUST00000106783.7.3	chr7	+	105641350	PolyASite 2.0		43	22	112	267	299	285	227	255	33	247	183	48	90	41	101	89	308	115	213	7	57	34	8	207	141	163	3	33	139	161	136	101	127	174	109	96	107	76
ENSMUST00000106783.7.4	chr7	+	105641749	Gencode M25		0	0	1	2	3	3	4	2	0	4	2	0	0	0	0	1	5	2	2	0	0	2	0	2	0	2	0	0	1	0	3	0	0	1	0	3	1	3
ENSMUST00000106783.7.5	chr7	+	105641794	PolyASite 2.0		0	0	0	6	1	0	6	1	0	3	1	0	0	0	0	2	2	0	2	0	0	0	0	1	0	0	0	0	0	0	2	2	1	2	2	1	0	1
ENSMUST00000106783.7.6	chr7	+	105641825	Gencode M25		0	0	0	1	0	2	1	0	0	0	0	0	0	0	1	0	1	1	1	0	0	0	0	0	0	0	0	0	1	0	0	0	0	0	0	1	0	0
ENSMUST00000106783.7.7	chr7	+	105641847	PolyA_DB v3		0	0	0	0	0	0	0	0	0	0	0	0	0	0	0	0	0	0	0	0	0	0	0	0	0	0	0	0	0	0	0	0	0	0	0	0	0	0
ENSMUST00000106783.7.8	chr7	+	105641845	PolyA_DB v3		0	0	0	0	0	0	0	0	0	0	0	0	0	0	0	0	0	0	0	0	0	0	0	0	0	0	0	0	0	0	0	0	0	0	0	0	0	0
ENSMUST00000106783.7.9	chr7	+	105641842	PolyA_DB v3		42	29	125	311	296	260	276	205	27	273	224	35	51	46	100	111	344	163	239	7	82	36	15	231	151	172	2	59	178	172	183	82	100	184	124	105	119	84
ENSMUST00000106783.7.10	chr7	+	105641865	PolyASite 2.0		0	0	0	0	0	0	0	0	0	0	0	0	0	0	0	0	0	0	0	0	0	0	0	0	0	0	0	0	0	0	0	0	0	0	0	0	0	0
ENSMUST00000106783.7.11	chr7	+	105643010	PolyASite 2.0		0	1	0	2	3	2	6	1	0	5	3	0	0	0	1	3	5	1	3	1	0	0	0	1	6	1	0	0	1	2	7	2	0	2	1	3	2	1
ENSMUST00000106783.7.12	chr7	+	105643537	PolyASite 2.0		0	0	0	0	0	0	0	0	0	0	0	0	0	0	0	0	0	0	0	0	0	0	0	0	0	0	0	0	0	0	0	0	0	0	0	2	0	0
ENSMUST00000106783.7.13	chr7	+	105643632	PolyASite 2.0		4	11	58	116	116	76	83	61	11	73	90	17	30	12	31	68	99	52	82	4	27	4	3	61	50	49	0	18	49	36	59	35	15	69	38	34	29	13
ENSMUST00000211054.1.0	chr7	+	105641228	Gencode M25		1	4	11	33	37	34	30	31	2	31	17	3	6	3	17	10	31	12	29	2	5	6	0	24	12	16	0	1	10	14	10	12	20	23	10	11	12	8
ENSMUST00000211054.1.1	chr7	+	105651138	Gencode M25		0	0	0	0	0	0	0	0	0	0	0	0	0	0	0	0	0	0	0	0	0	0	0	0	0	0	0	0	0	0	0	0	0	0	0	0	0	0
ENSMUST00000211054.1.2	chr7	+	105651207	Gencode M25		0	0	0	0	0	0	0	0	0	0	0	0	0	0	0	0	0	0	0	0	0	0	0	0	0	0	0	0	0	0	0	0	0	0	0	0	0	0
ENSMUST00000211054.1.3	chr7	+	105651218	Gencode M25		0	0	0	0	0	0	0	0	0	0	0	0	0	0	0	0	0	0	0	0	0	0	0	0	0	0	0	0	0	0	0	0	0	0	0	0	0	0
ENSMUST00000211054.1.4	chr7	+	105651271	Gencode M25		0	0	0	0	0	0	0	0	0	0	0	0	0	0	0	0	0	0	0	0	0	0	0	0	0	0	0	0	0	0	0	0	0	0	0	0	0	0
ENSMUST00000211054.1.5	chr7	+	105651321	Gencode M25		0	0	0	3	0	0	0	0	0	0	4	0	0	0	0	0	0	1	1	0	1	0	0	2	0	0	0	0	4	1	3	0	1	0	2	0	2	1
ENSMUST00000106780.1.0	chr7	+	105641228	Gencode M25		1	4	11	33	37	34	30	31	2	31	17	3	6	3	17	10	31	12	29	2	5	6	0	24	12	16	0	1	10	14	10	12	20	23	10	11	12	8
ENSMUST00000106780.1.1	chr7	+	105643537	PolyASite 2.0		0	0	0	0	0	0	0	0	0	0	0	0	0	0	0	0	0	0	0	0	0	0	0	0	0	0	0	0	0	0	0	0	0	0	0	1	0	0
ENSMUST00000106780.1.2	chr7	+	105643632	PolyASite 2.0		4	11	58	116	116	76	83	61	11	73	90	17	30	12	31	68	99	52	82	4	27	4	3	61	50	49	0	18	49	36	59	35	15	69	38	34	29	13
ENSMUST00000058333.9.0	chr7	+	105641228	Gencode M25		1	4	11	33	37	34	30	31	2	31	17	3	6	3	17	10	31	12	29	2	5	6	0	24	12	16	0	1	10	14	10	12	20	23	10	11	12	8
ENSMUST00000058333.9.1	chr7	+	105641749	Gencode M25		0	0	0	0	0	0	0	0	0	0	0	0	0	0	0	0	0	0	0	0	0	0	0	0	0	0	0	0	0	0	0	0	0	0	0	0	0	0
ENSMUST00000058333.9.2	chr7	+	105641794	PolyASite 2.0		0	0	0	0	0	0	0	0	0	0	0	0	0	0	0	0	0	0	0	0	0	0	0	0	0	0	0	0	0	0	0	0	0	0	0	0	0	0
ENSMUST00000058333.9.3	chr7	+	105641825	Gencode M25		0	0	0	0	0	0	0	0	0	0	0	0	0	0	0	0	0	0	0	0	0	0	0	0	0	0	0	0	0	0	0	0	0	0	0	0	0	0
ENSMUST00000058333.9.4	chr7	+	105641845	PolyA_DB v3		39	30	120	279	275	253	271	202	26	264	216	33	50	47	93	104	330	158	213	7	75	38	13	220	145	168	2	55	166	173	168	77	99	172	119	99	116	82
ENSMUST00000058333.9.5	chr7	+	105641842	PolyA_DB v3		0	0	0	0	0	0	0	0	0	0	0	0	0	0	0	0	0	0	0	0	0	0	0	0	0	0	0	0	0	0	0	0	0	0	0	0	0	0
ENSMUST00000106784.1.0	chr7	+	105641749	Gencode M25		0	0	0	0	0	0	0	0	0	0	0	0	0	0	0	0	0	0	0	0	0	0	0	0	0	0	0	0	0	0	0	0	0	0	0	0	0	0
ENSMUST00000106784.1.1	chr7	+	105641794	PolyASite 2.0		0	0	0	0	0	0	0	0	0	0	0	0	0	0	0	0	0	0	0	0	0	0	0	0	0	0	0	0	0	0	0	0	0	0	0	0	0	0
ENSMUST00000106784.1.2	chr7	+	105641825	Gencode M25		0	0	0	0	0	0	0	0	0	0	0	0	0	0	0	0	0	0	0	0	0	0	0	0	0	0	0	0	0	0	0	0	0	0	0	0	0	0
ENSMUST00000106784.1.3	chr7	+	105641845	PolyA_DB v3		37	27	105	264	253	236	247	186	23	247	197	30	44	42	87	95	297	144	193	7	69	35	12	202	134	154	2	54	153	159	153	70	96	160	112	94	106	75
ENSMUST00000106784.1.4	chr7	+	105641842	PolyA_DB v3		0	0	0	0	0	0	0	0	0	0	0	0	0	0	0	0	0	0	0	0	0	0	0	0	0	0	0	0	0	0	0	0	0	0	0	0	0	0
ENSMUST00000210350.1.0	chr7	+	105641749	Gencode M25		0	0	0	0	0	0	0	0	0	0	0	0	0	0	0	0	0	0	0	0	0	0	0	0	0	0	0	0	0	0	0	0	0	0	0	0	0	0
ENSMUST00000210350.1.1	chr7	+	105641794	PolyASite 2.0		0	0	0	0	0	0	0	0	0	0	0	0	0	0	0	0	0	0	0	0	0	0	0	0	0	0	0	0	0	0	0	0	0	0	0	0	0	0
ENSMUST00000210350.1.2	chr7	+	105641825	Gencode M25		0	0	0	0	0	0	0	0	0	0	0	0	0	0	0	0	0	0	0	0	0	0	0	0	0	0	0	0	0	0	0	0	0	0	0	0	0	0
ENSMUST00000210350.1.3	chr7	+	105641847	PolyA_DB v3		36	26	99	252	238	227	233	181	22	239	186	29	39	39	83	94	279	137	183	7	64	33	11	197	124	152	1	53	144	152	144	59	95	155	103	92	99	69
ENSMUST00000210350.1.4	chr7	+	105641845	PolyA_DB v3		0	0	0	0	0	0	0	0	0	0	0	0	0	0	0	0	0	0	0	0	0	0	0	0	0	0	0	0	0	0	0	0	0	0	0	0	0	0
ENSMUST00000210350.1.5	chr7	+	105641842	PolyA_DB v3		0	0	0	0	0	0	0	0	0	0	0	0	0	0	0	0	0	0	0	0	0	0	0	0	0	0	0	0	0	0	0	0	0	0	0	0	0	0
ENSMUST00000106785.7.0	chr7	+	105651138	Gencode M25		0	0	0	0	0	0	0	0	0	0	0	0	0	0	0	0	0	0	0	0	1	0	0	0	0	0	0	0	0	0	2	0	0	0	0	0	1	0
ENSMUST00000106786.7.0	chr7	+	105655748	Gencode M25		0	0	0	0	0	0	0	0	0	0	0	0	0	0	0	0	2	0	1	0	0	0	0	0	0	0	0	0	0	0	1	0	0	0	0	0	0	0
ENSMUST00000106786.7.1	chr7	+	105655783	Gencode M25		0	0	0	0	0	0	0	0	0	0	0	0	0	0	0	0	0	0	0	0	0	0	0	0	0	0	0	0	0	0	0	0	0	0	0	0	0	0
ENSMUST00000106786.7.2	chr7	+	105656182	PolyASite 2.0		0	0	0	1	1	0	0	0	0	1	0	0	0	0	0	0	0	0	1	0	0	0	0	0	1	0	0	1	0	0	0	0	0	0	1	0	0	0
ENSMUST00000106776.3.0	chr7	+	105684195	PolyA_DB v3		0	0	0	0	0	0	0	0	0	0	0	0	0	0	0	0	0	0	0	0	0	0	0	0	0	0	0	0	0	0	0	0	0	0	0	0	0	0
ENSMUST00000106776.3.1	chr7	+	105684239	PolyA_DB v3		0	0	0	0	0	0	0	0	0	0	0	0	0	0	0	0	0	0	0	0	0	0	0	0	0	0	0	0	0	0	0	0	0	0	0	0	0	0
ENSMUST00000106776.3.2	chr7	+	105684289	PolyASite 2.0		0	0	0	0	0	0	0	0	0	0	0	0	0	0	0	0	0	0	0	0	0	0	0	0	0	0	0	0	0	0	0	0	0	0	0	0	0	0
ENSMUST00000106776.3.3	chr7	+	105684400	PolyA_DB v3		0	0	0	0	0	0	0	0	0	0	0	0	0	0	0	0	0	0	0	0	0	0	0	0	0	0	0	0	0	0	0	0	0	0	0	0	0	0
ENSMUST00000106776.3.4	chr7	+	105684440	PolyASite 2.0		0	4	21	46	103	21	23	20	3	42	55	7	11	10	12	23	53	11	37	2	8	1	3	23	16	8	0	11	16	20	16	4	5	19	15	25	7	13
ENSMUST00000145988.8.0	chr7	+	105721776	PolyA_DB v3		0	0	0	0	0	0	0	0	0	0	0	0	0	0	0	0	0	0	0	0	0	0	0	0	0	0	0	0	0	0	0	0	0	0	0	0	0	0
ENSMUST00000145988.8.1	chr7	+	105721798	PolyASite 2.0		0	1	6	10	30	11	8	6	0	11	41	2	4	2	14	19	19	9	16	1	2	1	0	9	13	6	0	2	6	5	22	3	0	8	8	10	1	4
ENSMUST00000145988.8.2	chr7	+	105724945	PolyA_DB v3		0	0	0	0	1	0	1	0	0	0	4	0	0	1	1	2	2	1	0	0	0	0	0	1	1	0	0	0	1	0	2	0	0	0	2	0	0	0
ENSMUST00000033182.9.0	chr7	+	105742697	PolyASite 2.0		0	0	0	0	0	0	0	0	0	0	0	0	0	0	0	0	0	0	0	0	0	0	0	0	0	0	0	0	0	0	0	0	0	0	0	0	0	0
ENSMUST00000033182.9.1	chr7	+	105742732	PolyASite 2.0		0	0	0	0	0	0	0	0	0	0	0	0	0	0	0	0	0	0	0	0	0	0	0	0	0	0	0	0	0	0	0	0	0	0	0	0	0	0
ENSMUST00000033182.9.2	chr7	+	105742776	Gencode M25		0	0	0	0	0	0	0	0	0	0	0	0	0	0	0	0	0	0	0	0	0	0	0	0	0	0	0	0	0	0	0	0	0	0	0	0	0	0
ENSMUST00000033182.9.3	chr7	+	105742842	PolyASite 2.0		0	0	0	0	0	0	0	0	0	0	0	0	0	0	0	0	0	0	0	0	0	0	0	0	0	0	0	0	0	0	0	0	0	0	0	0	0	0
ENSMUST00000033182.9.4	chr7	+	105742867	PolyASite 2.0		0	0	0	0	0	0	0	0	0	0	0	0	0	0	0	0	0	0	0	0	0	0	0	0	0	0	0	0	0	0	0	0	0	0	0	0	0	0
ENSMUST00000033182.9.5	chr7	+	105742918	PolyASite 2.0		164	99	523	920	1163	510	619	632	88	666	582	94	145	138	255	274	1171	393	781	18	198	305	40	689	414	376	5	190	433	482	444	203	225	516	325	302	290	151
ENSMUST00000217739.1.0	chr7	+	106819093	PolyASite 2.0		0	0	0	0	0	0	0	0	0	0	0	0	0	0	0	0	0	0	0	0	0	0	0	0	0	0	0	0	0	0	0	0	0	0	0	0	0	0
ENSMUST00000217739.1.1	chr7	+	106819149	PolyASite 2.0		0	0	0	0	0	0	0	0	0	0	0	0	0	0	0	0	0	0	0	0	0	0	0	0	0	0	0	0	0	0	0	0	0	0	0	0	0	0
ENSMUST00000217739.1.2	chr7	+	106819211	PolyA_DB v3		0	0	0	0	0	0	0	0	0	0	0	0	0	0	0	0	0	0	0	0	0	0	0	0	0	0	0	0	0	0	0	0	0	0	0	0	0	0
ENSMUST00000217739.1.3	chr7	+	106820718	PolyA_DB v3		0	0	0	0	1	0	0	0	0	0	0	0	0	0	0	0	0	0	0	0	0	0	0	0	0	0	0	0	0	0	0	0	0	0	0	0	0	0
ENSMUST00000217739.1.4	chr7	+	106820826	PolyA_DB v3		0	0	0	0	0	0	0	0	0	0	0	0	0	0	0	0	0	0	0	0	0	0	0	0	0	0	0	0	0	0	0	0	0	0	0	0	0	0
ENSMUST00000217739.1.5	chr7	+	106821472	Gencode M25		0	0	0	0	0	0	0	0	0	0	0	0	0	0	0	0	0	0	0	0	0	0	0	0	0	0	0	0	0	0	0	0	0	0	0	0	0	0
ENSMUST00000216254.1.0	chr7	+	106845572	Gencode M25		0	0	0	0	0	0	0	0	0	0	0	0	0	0	0	0	0	0	0	0	0	0	0	0	0	0	0	0	0	0	0	0	0	0	0	0	0	0
ENSMUST00000216254.1.1	chr7	+	106846207	Gencode M25		0	0	0	0	0	0	0	0	0	0	0	0	0	0	0	0	0	0	0	0	0	0	0	0	0	0	0	0	0	0	0	0	0	0	0	0	0	0
ENSMUST00000080925.6.0	chr7	+	106865929	Gencode M25		0	0	0	0	0	0	0	0	0	0	0	0	0	0	0	0	0	0	0	0	0	0	0	0	0	0	0	0	0	0	0	0	0	0	0	0	0	0
ENSMUST00000080925.6.1	chr7	+	106866789	Gencode M25		0	0	0	0	0	0	0	0	0	0	0	0	0	0	0	0	0	0	0	0	0	0	0	0	0	0	0	0	0	0	0	0	0	0	0	0	0	0
ENSMUST00000215949.1.0	chr7	+	106915123	Gencode M25		0	0	0	0	0	0	0	0	0	0	0	0	0	0	0	0	0	0	0	0	0	0	0	0	0	0	0	0	0	0	0	0	0	0	0	0	0	0
ENSMUST00000215949.1.1	chr7	+	106916265	Gencode M25		0	0	0	0	0	0	0	0	0	0	0	0	0	0	0	0	0	0	0	0	0	0	0	0	0	0	0	0	0	0	0	0	0	0	0	0	0	0
ENSMUST00000213623.1.0	chr7	+	107037110	Gencode M25		0	0	0	0	0	0	0	0	0	0	0	0	0	0	0	0	0	0	0	0	0	0	0	0	0	0	0	0	0	0	0	0	0	0	0	0	0	0
ENSMUST00000213623.1.1	chr7	+	107040994	Gencode M25		0	0	0	0	0	0	0	0	0	0	0	0	0	0	0	0	0	0	0	0	0	0	0	0	0	0	0	0	0	0	0	0	0	0	0	0	0	0
ENSMUST00000214429.1.0	chr7	+	107074783	Gencode M25		0	0	0	0	0	0	0	0	0	0	0	0	0	0	0	0	0	0	0	0	0	0	0	0	0	0	0	0	0	0	0	0	0	0	0	0	0	0
ENSMUST00000214429.1.1	chr7	+	107077802	Gencode M25		0	0	0	0	0	0	0	0	0	0	0	0	0	0	0	0	0	0	0	0	0	0	0	0	0	0	0	0	0	0	0	0	0	0	0	0	0	0
ENSMUST00000210568.3.0	chr7	+	107098414	Gencode M25		0	0	0	0	0	0	0	0	0	0	0	0	0	0	0	0	0	0	0	0	0	0	0	0	0	0	0	0	0	0	0	0	0	0	0	0	0	0
ENSMUST00000210568.3.1	chr7	+	107099808	Gencode M25		0	0	0	0	0	0	0	0	0	0	0	0	0	0	0	0	0	0	0	0	0	0	0	0	0	0	0	0	0	0	0	0	0	0	0	0	0	0
ENSMUST00000213367.2.0	chr7	+	107148329	Gencode M25		0	0	0	0	0	0	0	0	0	0	0	0	0	0	0	0	0	0	0	0	0	0	0	0	0	0	0	0	0	0	0	0	0	0	0	0	0	0
ENSMUST00000213367.2.1	chr7	+	107150581	Gencode M25		0	0	0	0	0	0	0	0	0	0	0	0	0	0	0	0	0	0	0	0	0	0	0	0	0	0	0	0	0	0	0	0	0	0	0	0	0	0
ENSMUST00000142623.2.0	chr7	+	107198060	PolyASite 2.0		0	0	0	0	0	0	0	0	0	0	0	0	0	0	0	0	0	0	0	0	0	0	0	0	0	0	0	0	0	0	0	0	0	0	0	0	0	0
ENSMUST00000142623.2.1	chr7	+	107198093	Gencode M25		0	0	0	0	0	0	0	0	0	0	0	0	0	0	0	0	0	0	0	0	0	0	0	0	0	0	0	0	0	0	0	0	0	0	0	0	0	0
ENSMUST00000142623.2.2	chr7	+	107198102	Gencode M25		0	0	0	0	0	0	0	0	0	0	0	0	0	0	0	0	0	0	0	0	0	0	0	0	0	0	0	0	0	0	0	0	0	0	0	0	0	0
ENSMUST00000098135.1.0	chr7	+	107210787	PolyASite 2.0		0	0	0	0	0	0	0	0	0	0	0	0	0	0	0	0	0	0	0	0	0	0	0	0	0	0	0	0	0	0	0	0	0	0	0	0	0	0
ENSMUST00000098135.1.1	chr7	+	107210848	PolyASite 2.0		0	0	0	0	0	0	0	0	0	0	0	0	0	0	0	0	0	0	0	0	0	0	0	0	0	0	0	0	0	0	0	0	0	0	0	0	0	0
ENSMUST00000098135.1.2	chr7	+	107210867	PolyA_DB v3		0	0	0	0	0	0	0	0	0	0	0	0	0	0	0	0	0	0	0	0	0	0	0	0	0	0	0	0	0	0	0	0	0	0	0	0	0	0
ENSMUST00000098135.1.3	chr7	+	107210916	PolyASite 2.0		0	0	0	0	0	1	1	0	0	2	1	0	0	0	0	1	0	0	0	0	0	0	0	0	0	0	0	0	1	0	1	1	0	0	0	0	0	0
ENSMUST00000073459.11.0	chr7	+	107548119	PolyASite 2.0		2	0	1	19	10	11	16	3	5	15	19	4	0	1	3	5	19	17	20	0	3	0	0	7	6	19	0	4	22	4	3	7	0	18	9	13	8	0
ENSMUST00000073459.11.1	chr7	+	107548655	PolyA_DB v3		1	4	17	53	67	35	48	15	16	58	95	15	6	7	20	24	80	52	54	0	8	3	4	31	32	40	1	15	100	28	28	33	5	61	47	60	24	3
ENSMUST00000120990.1.0	chr7	+	107590542	Gencode M25		0	0	2	1	3	1	2	1	0	1	0	0	0	0	0	0	5	0	8	0	1	0	0	1	0	0	0	0	1	3	0	0	0	1	0	0	0	0
ENSMUST00000120990.1.1	chr7	+	107591086	PolyASite 2.0		4	2	129	290	230	51	117	15	10	30	52	5	4	6	14	16	238	10	202	3	49	6	5	94	12	11	0	3	15	76	16	7	2	10	27	4	58	4
ENSMUST00000120990.1.2	chr7	+	107591167	PolyASite 2.0		0	0	0	0	0	0	0	0	0	0	0	0	0	0	0	0	0	0	0	0	0	0	0	0	0	0	0	0	0	0	0	0	0	0	0	0	0	0
ENSMUST00000120990.1.3	chr7	+	107591365	PolyASite 2.0		1	2	59	172	139	32	70	11	4	15	16	0	7	5	13	7	137	12	136	1	40	4	3	58	5	7	1	6	7	41	15	2	1	8	15	8	29	3
ENSMUST00000120990.1.4	chr7	+	107592465	PolyA_DB v3		0	0	5	11	15	3	7	2	0	2	2	0	0	0	1	0	11	0	11	0	5	0	0	3	3	0	0	0	0	6	1	1	1	0	0	2	2	0
ENSMUST00000120990.1.5	chr7	+	107592545	PolyA_DB v3		5	2	130	408	326	75	150	27	17	54	59	8	11	13	18	17	342	23	281	3	74	11	8	100	20	11	1	4	18	108	18	7	6	14	27	9	74	9
ENSMUST00000120990.1.6	chr7	+	107592561	PolyASite 2.0		0	0	0	0	0	0	0	0	0	0	0	0	0	0	0	0	0	0	0	0	0	0	0	0	0	0	0	0	0	0	0	0	0	0	0	0	0	0
ENSMUST00000120990.1.7	chr7	+	107593499	PolyASite 2.0		0	0	3	5	2	1	3	0	0	0	0	0	0	0	1	0	4	0	5	0	2	0	0	1	0	0	0	0	1	0	0	0	0	0	2	0	0	0
ENSMUST00000239087.1.0	chr7	+	107590542	Gencode M25		0	0	0	0	0	0	0	0	0	0	0	0	0	0	0	0	0	0	0	0	0	0	0	1	0	0	0	0	0	1	0	0	0	0	0	0	0	0
ENSMUST00000239087.1.1	chr7	+	107591086	PolyASite 2.0		4	2	129	290	230	51	117	15	10	30	52	5	4	6	14	16	238	10	202	3	49	6	5	94	12	11	0	3	15	76	16	7	2	10	27	4	58	4
ENSMUST00000239087.1.2	chr7	+	107591167	PolyASite 2.0		0	0	0	0	0	0	0	0	0	0	0	0	0	0	0	0	0	0	0	0	0	0	0	0	0	0	0	0	0	0	0	0	0	0	0	0	0	0
ENSMUST00000239087.1.3	chr7	+	107591365	PolyASite 2.0		1	2	59	172	139	32	70	11	4	15	16	0	7	5	13	7	137	12	136	1	40	4	3	58	5	7	1	6	7	41	15	2	1	8	15	8	29	3
ENSMUST00000239087.1.4	chr7	+	107592465	PolyA_DB v3		0	0	5	11	15	3	7	2	0	2	2	0	0	0	1	0	11	0	11	0	5	0	0	3	3	0	0	0	0	6	1	1	1	0	0	2	2	0
ENSMUST00000239087.1.5	chr7	+	107592545	PolyA_DB v3		5	2	130	408	326	75	150	27	17	54	59	8	11	13	18	17	342	23	281	3	74	11	8	100	20	11	1	4	18	108	18	7	6	14	27	9	74	9
ENSMUST00000239087.1.6	chr7	+	107592561	PolyASite 2.0		0	0	0	0	0	0	0	0	0	0	0	0	0	0	0	0	0	0	0	0	0	0	0	0	0	0	0	0	0	0	0	0	0	0	0	0	0	0
ENSMUST00000239087.1.7	chr7	+	107593499	PolyASite 2.0		0	0	3	5	2	1	3	0	0	0	0	0	0	0	1	0	4	0	5	0	2	0	0	1	0	0	0	0	1	0	0	0	0	0	2	0	0	0
ENSMUST00000040056.14.0	chr7	+	107744884	PolyASite 2.0		25	8	126	560	206	81	396	42	32	195	69	6	49	20	30	24	396	37	297	4	132	13	20	100	21	48	1	148	38	126	39	23	14	33	34	24	92	27
ENSMUST00000098134.4.0	chr7	+	107747886	Gencode M25		0	0	0	0	0	0	0	0	0	0	0	0	0	0	0	0	0	0	0	0	0	0	0	0	0	0	0	0	0	0	0	0	0	0	0	0	0	0
ENSMUST00000098134.4.1	chr7	+	107747910	PolyA_DB v3		0	0	0	0	0	0	0	0	0	0	0	0	0	0	0	0	0	0	0	0	0	0	0	0	0	0	0	0	0	0	0	0	0	0	0	0	0	0
ENSMUST00000098134.4.2	chr7	+	107747923	PolyASite 2.0		0	0	1	7	3	2	5	2	0	3	2	0	1	0	0	0	11	0	5	0	1	0	0	28	0	0	0	0	0	3	0	0	0	0	2	1	3	0
ENSMUST00000098134.4.3	chr7	+	107747983	PolyA_DB v3		0	0	0	1	0	0	0	0	0	0	0	0	0	0	0	0	0	0	1	0	0	0	0	0	0	0	0	0	0	0	0	0	0	0	0	0	0	0
ENSMUST00000098134.4.4	chr7	+	107748208	PolyASite 2.0		0	0	0	1	0	0	1	0	0	0	0	0	0	0	0	0	1	0	0	0	0	0	1	6	0	0	0	0	0	0	0	0	1	0	0	0	0	0
ENSMUST00000098134.4.5	chr7	+	107748440	PolyASite 2.0		0	0	0	0	0	1	0	0	0	0	0	0	0	0	0	1	0	0	0	0	0	0	0	14	0	0	0	0	0	0	0	0	0	0	0	0	0	0
ENSMUST00000098134.4.6	chr7	+	107748514	PolyA_DB v3		0	0	0	0	0	0	0	0	0	0	0	0	0	0	0	0	0	0	0	0	0	0	0	0	0	0	0	0	0	0	0	0	0	0	0	0	0	0
ENSMUST00000098134.4.7	chr7	+	107748582	PolyASite 2.0		0	0	0	0	0	0	0	1	0	0	0	0	0	0	0	0	0	0	0	0	0	0	0	4	0	0	0	0	0	1	1	0	0	0	1	0	0	0
ENSMUST00000098134.4.8	chr7	+	107748653	PolyASite 2.0		0	0	1	1	0	0	0	0	0	0	0	0	0	0	0	0	1	0	0	0	0	0	0	0	0	0	0	0	0	0	0	0	0	0	0	0	0	0
ENSMUST00000098134.4.9	chr7	+	107749269	PolyASite 2.0		2	0	0	3	1	0	3	0	0	0	1	0	0	0	0	0	1	0	0	0	0	0	0	3	0	0	0	0	0	0	0	0	0	0	0	0	1	0
ENSMUST00000208563.2.0	chr7	+	107815506	Gencode M25		0	0	0	0	0	0	0	0	0	0	0	0	0	0	0	0	0	0	0	0	0	0	0	0	0	0	0	0	0	0	0	0	0	0	0	0	0	0
ENSMUST00000208563.2.1	chr7	+	107816336	Gencode M25		0	0	0	0	0	0	0	0	0	0	0	0	0	0	0	0	0	0	0	0	0	0	0	0	0	0	0	0	0	0	0	0	0	0	0	0	0	0
ENSMUST00000209670.3.0	chr7	+	107903709	Gencode M25		0	0	0	0	0	0	0	0	0	0	0	0	0	0	0	0	0	0	0	0	0	0	0	0	0	0	0	0	0	0	0	0	0	0	0	0	0	0
ENSMUST00000209670.3.1	chr7	+	107907762	Gencode M25		0	0	0	0	0	0	0	0	0	0	0	0	0	0	0	0	0	0	0	0	0	0	0	0	0	0	0	0	0	0	0	0	0	0	0	0	0	0
ENSMUST00000217618.2.0	chr7	+	107934454	Gencode M25		0	0	0	0	0	0	0	0	0	0	0	0	0	0	0	0	0	0	0	0	0	0	0	0	0	0	0	0	0	0	0	0	0	0	0	0	0	0
ENSMUST00000217618.2.1	chr7	+	107935661	Gencode M25		0	0	0	0	0	0	0	0	0	0	0	0	0	0	0	0	0	0	0	0	0	0	0	0	0	0	0	0	0	0	0	0	0	0	0	0	0	0
ENSMUST00000054434.3.0	chr7	+	107955575	Gencode M25		0	0	0	0	0	0	0	0	0	0	0	0	0	0	0	0	0	0	0	0	0	0	0	0	0	0	0	0	0	0	0	0	0	0	0	0	0	0
ENSMUST00000217173.1.0	chr7	+	107968331	Gencode M25		0	0	0	0	0	0	0	0	0	0	0	0	0	0	0	0	0	0	0	0	0	0	0	0	0	0	0	0	0	0	0	0	0	0	0	0	0	0
ENSMUST00000217173.1.1	chr7	+	107969514	Gencode M25		0	0	0	0	0	0	0	0	0	0	0	0	0	0	0	0	0	0	0	0	0	0	0	0	0	1	0	0	0	0	0	0	0	0	0	0	0	0
ENSMUST00000214677.1.0	chr7	+	107991299	Gencode M25		0	0	0	0	0	0	0	0	0	0	0	0	0	0	0	0	0	0	0	0	0	0	0	0	0	0	0	0	0	0	0	0	0	0	0	0	0	0
ENSMUST00000214677.1.1	chr7	+	107992437	PolyASite 2.0		0	1	0	0	3	0	0	0	0	0	0	0	0	0	0	0	0	0	0	0	0	0	0	0	0	0	0	0	0	0	0	0	0	1	0	0	0	0
ENSMUST00000214677.1.2	chr7	+	107992723	Gencode M25		0	0	0	0	0	0	0	0	0	0	0	0	0	0	0	0	0	0	0	0	0	0	0	0	0	0	0	0	0	0	0	0	0	0	0	0	0	0
ENSMUST00000214599.1.0	chr7	+	108056067	Gencode M25		0	0	0	0	0	0	0	0	0	0	0	0	0	0	0	0	0	0	0	0	0	0	0	0	0	0	0	0	0	0	0	0	0	0	0	0	0	0
ENSMUST00000214599.1.1	chr7	+	108056783	Gencode M25		0	0	0	0	0	0	0	0	0	0	0	0	0	0	0	0	0	0	0	0	0	0	0	0	1	1	0	0	0	0	0	0	0	0	0	0	0	0
ENSMUST00000213601.1.0	chr7	+	108081734	Gencode M25		0	0	0	0	0	0	0	0	0	0	0	0	0	0	0	0	0	0	0	0	0	0	0	0	0	0	0	0	0	0	0	0	0	0	0	0	0	0
ENSMUST00000213601.1.1	chr7	+	108085824	Gencode M25		0	0	0	0	0	0	0	0	0	0	0	0	0	0	0	0	0	0	0	0	0	0	0	0	0	0	0	0	0	0	0	0	0	0	0	0	0	0
ENSMUST00000215159.2.0	chr7	+	108104343	Gencode M25		0	0	0	0	0	0	0	0	0	0	0	0	0	0	0	0	0	0	0	0	0	0	0	0	0	0	0	0	0	0	0	0	0	0	0	0	0	0
ENSMUST00000215159.2.1	chr7	+	108105944	Gencode M25		0	0	0	0	0	0	0	0	0	0	0	0	0	0	0	0	0	0	0	0	0	0	0	0	0	0	0	0	0	0	0	0	0	0	0	0	0	0
ENSMUST00000214605.1.0	chr7	+	108317828	Gencode M25		0	0	0	0	0	0	0	0	0	0	0	0	0	0	0	0	0	0	0	0	0	0	0	0	0	0	0	0	0	0	0	0	0	0	0	0	0	0
ENSMUST00000214605.1.1	chr7	+	108318535	Gencode M25		0	0	0	0	0	0	0	0	0	0	0	0	0	0	0	0	0	0	0	0	0	0	0	0	0	0	0	0	0	0	0	0	0	0	0	0	0	0
ENSMUST00000214605.1.2	chr7	+	108318827	Gencode M25		0	0	0	0	0	0	0	0	0	1	0	0	0	0	0	0	0	0	0	0	0	0	0	1	0	0	0	0	0	0	0	0	0	0	0	0	0	0
ENSMUST00000209743.1.0	chr7	+	108368436	Gencode M25		0	0	0	0	0	0	0	0	0	0	0	0	0	0	0	0	0	0	0	0	0	0	0	0	0	0	0	0	0	0	0	0	0	0	0	0	0	0
ENSMUST00000215215.1.0	chr7	+	108396270	Gencode M25		0	0	0	0	0	0	0	0	0	0	0	0	0	0	0	0	0	0	0	0	0	0	0	0	0	0	0	0	0	0	0	0	0	0	0	0	0	0
ENSMUST00000215215.1.1	chr7	+	108397513	Gencode M25		0	0	0	0	0	0	0	0	0	0	0	0	0	0	0	0	0	0	0	0	0	0	0	0	0	0	0	0	0	0	0	0	0	0	0	1	0	0
ENSMUST00000213521.2.0	chr7	+	108423517	Gencode M25		0	0	0	0	0	0	0	0	0	0	0	0	0	0	0	0	0	0	0	0	0	0	0	0	0	0	0	0	0	0	0	0	0	0	0	0	0	0
ENSMUST00000213521.2.1	chr7	+	108424911	Gencode M25		0	0	0	0	0	0	0	0	0	0	0	0	0	0	0	0	0	0	0	0	0	0	0	0	0	0	0	0	0	0	0	0	0	0	0	0	0	0
ENSMUST00000217616.2.0	chr7	+	108467585	Gencode M25		0	0	0	0	0	0	0	0	0	0	0	0	0	0	0	0	0	0	0	0	0	0	0	0	0	0	0	0	0	0	0	0	0	0	0	0	0	0
ENSMUST00000078162.3.0	chr7	+	108545498	Gencode M25		0	0	0	0	0	0	0	0	0	0	0	0	0	0	0	0	0	0	0	0	0	0	0	0	0	0	0	0	0	0	0	0	0	0	0	0	0	0
ENSMUST00000209296.2.0	chr7	+	108613287	Gencode M25		0	0	0	0	0	0	0	0	0	0	0	0	0	0	0	0	0	0	0	0	0	0	0	0	0	0	0	0	0	0	0	0	0	0	0	0	0	0
ENSMUST00000209296.2.1	chr7	+	108615340	Gencode M25		0	0	0	0	0	0	0	0	0	0	0	0	0	0	0	0	0	0	0	0	0	0	0	0	0	0	0	0	0	0	0	0	0	0	0	0	0	0
ENSMUST00000080014.1.0	chr7	+	108622764	Gencode M25		0	0	0	0	0	0	0	0	0	0	0	0	0	0	0	0	0	0	0	0	0	0	0	0	0	0	0	0	0	0	0	0	0	0	0	0	0	0
ENSMUST00000072914.2.0	chr7	+	108631628	Gencode M25		0	0	0	0	0	0	0	0	0	0	0	0	0	0	0	0	0	0	0	0	0	0	0	0	0	0	0	0	0	0	0	0	0	0	0	0	0	0
ENSMUST00000213979.2.0	chr7	+	108668362	Gencode M25		0	0	0	0	0	0	0	0	0	0	0	0	0	0	0	0	0	0	0	0	0	0	0	0	0	0	0	0	0	0	0	0	0	0	0	0	0	0
ENSMUST00000213979.2.1	chr7	+	108670259	Gencode M25		0	0	0	0	0	0	0	0	0	0	0	0	0	0	0	0	0	0	0	0	0	0	0	0	0	0	0	0	0	0	0	0	0	0	0	0	0	0
ENSMUST00000209620.3.0	chr7	+	108714375	Gencode M25		0	0	0	0	0	0	0	0	0	0	0	0	0	0	0	0	0	0	0	0	0	0	0	0	0	0	0	0	0	0	0	0	0	0	0	0	0	0
ENSMUST00000214670.1.0	chr7	+	108755787	Gencode M25		0	0	0	0	0	0	0	0	0	0	0	0	0	0	0	0	0	0	0	0	0	0	0	0	0	0	0	0	0	0	0	0	0	0	0	0	0	0
ENSMUST00000214670.1.1	chr7	+	108756800	Gencode M25		0	0	0	0	0	0	0	0	0	0	0	0	0	0	0	0	0	0	0	0	0	0	0	0	0	0	0	0	0	0	0	0	0	0	0	1	0	0
ENSMUST00000033342.6.0	chr7	+	108941547	PolyA_DB v3		0	0	0	0	0	0	0	0	0	0	0	0	0	0	0	0	0	0	0	0	0	0	0	0	0	0	0	0	0	0	0	0	0	0	0	0	0	0
ENSMUST00000033342.6.1	chr7	+	108941588	PolyASite 2.0		0	0	0	0	0	0	0	0	0	0	0	0	0	0	0	0	0	0	0	0	0	0	0	0	0	0	0	0	0	0	0	0	0	0	0	0	0	0
ENSMUST00000033342.6.2	chr7	+	108941642	PolyASite 2.0		0	0	0	0	0	0	0	0	0	0	0	0	0	0	0	0	0	0	0	0	0	0	0	0	0	0	0	0	0	0	0	0	0	0	0	0	0	0
ENSMUST00000033342.6.3	chr7	+	108941692	PolyA_DB v3		0	0	0	0	0	0	0	0	0	0	0	0	0	0	0	0	0	0	0	0	0	0	0	0	0	0	0	0	0	0	0	0	0	0	0	0	0	0
ENSMUST00000033342.6.4	chr7	+	108941708	PolyASite 2.0		228	233	735	2213	1641	1579	1789	1162	194	2010	1311	275	291	347	950	694	2204	1205	1727	42	583	132	70	1475	1368	1378	19	425	1306	1186	1384	617	891	1416	630	792	835	321
ENSMUST00000033342.6.5	chr7	+	108941953	PolyASite 2.0		2	0	7	11	8	11	13	6	0	6	11	1	1	2	4	5	9	8	7	1	3	5	1	19	13	9	0	2	11	3	7	8	6	8	4	3	8	2
ENSMUST00000033342.6.6	chr7	+	108942951	PolyASite 2.0		3	3	1	7	9	6	11	6	2	7	5	0	1	2	1	2	2	3	7	0	2	0	0	4	4	5	0	1	4	6	2	1	0	7	0	5	5	0
ENSMUST00000033342.6.7	chr7	+	108943175	PolyASite 2.0		1	4	10	23	13	5	20	3	2	16	14	1	6	3	6	3	25	9	13	0	7	2	0	9	14	19	0	4	8	9	17	12	6	19	5	5	4	1
ENSMUST00000033342.6.8	chr7	+	108943504	PolyASite 2.0		6	10	55	184	125	102	164	60	15	112	132	17	14	33	84	73	128	135	142	5	52	8	7	105	130	114	1	17	143	44	113	65	23	134	60	56	75	14
ENSMUST00000033342.6.9	chr7	+	108943873	PolyASite 2.0		0	0	0	1	0	0	1	0	0	1	0	0	0	0	0	1	1	0	0	0	0	0	0	0	0	1	0	0	0	0	0	0	0	0	0	0	0	0
ENSMUST00000033342.6.10	chr7	+	108943892	PolyASite 2.0		2	5	15	48	31	32	52	21	4	31	42	9	1	5	16	26	35	25	33	2	15	0	1	23	30	40	1	6	28	13	24	15	8	46	16	21	13	9
ENSMUST00000033342.6.11	chr7	+	108944038	PolyASite 2.0		2	0	2	2	2	8	3	1	1	7	4	1	0	1	4	1	3	2	3	0	2	0	0	4	3	5	0	0	6	3	4	1	2	10	2	3	4	0
ENSMUST00000033342.6.12	chr7	+	108944066	PolyA_DB v3		0	0	2	1	0	0	0	1	0	1	1	0	0	1	1	0	0	1	0	0	1	0	0	0	1	1	0	0	0	0	1	2	0	3	0	0	0	0
ENSMUST00000033341.11.0	chr7	+	109030464	PolyA_DB v3		0	0	0	0	1	0	0	0	0	1	0	1	0	0	3	2	0	0	0	0	0	0	0	0	0	0	0	0	0	0	3	0	0	2	0	0	0	0
ENSMUST00000033341.11.1	chr7	+	109030482	Gencode M25		0	0	0	0	0	0	0	0	0	0	0	0	0	0	0	0	0	0	0	0	0	0	0	0	0	0	0	0	0	0	0	0	0	0	0	0	0	0
ENSMUST00000033341.11.2	chr7	+	109032363	PolyA_DB v3		0	2	4	2	6	3	4	2	1	0	21	3	1	2	11	9	1	5	2	0	1	0	1	3	8	1	0	5	6	3	10	2	0	2	0	11	0	0
ENSMUST00000033341.11.3	chr7	+	109034274	PolyASite 2.0		0	0	0	3	1	1	0	0	0	2	4	0	0	1	3	3	1	1	2	0	1	0	0	0	2	1	0	0	0	0	5	1	0	3	0	1	0	0
ENSMUST00000033341.11.4	chr7	+	109034325	PolyASite 2.0		0	2	1	10	11	13	7	2	0	11	52	4	3	8	39	35	2	4	3	0	1	1	0	3	17	11	0	8	18	3	35	3	1	20	2	30	2	0
ENSMUST00000033341.11.5	chr7	+	109034459	PolyASite 2.0		1	25	48	134	156	96	61	56	12	70	789	65	25	151	361	457	94	77	95	12	36	7	3	88	176	125	1	76	215	81	492	50	11	155	34	376	42	23
ENSMUST00000143107.1.0	chr7	+	109521772	PolyASite 2.0		0	0	0	0	0	0	0	0	0	0	0	0	0	0	0	0	0	0	0	0	0	0	0	0	0	0	0	0	0	0	0	0	0	0	0	0	0	0
ENSMUST00000143107.1.1	chr7	+	109521912	PolyASite 2.0		0	0	0	0	0	0	0	0	0	0	0	0	0	0	0	0	0	0	0	0	0	0	0	0	0	0	0	0	0	0	0	0	0	0	0	0	0	0
ENSMUST00000143107.1.2	chr7	+	109521949	PolyASite 2.0		0	0	0	0	0	0	0	0	0	0	0	0	0	0	0	0	0	0	0	0	0	0	0	0	0	0	0	0	0	0	0	0	0	0	0	0	0	0
ENSMUST00000143107.1.3	chr7	+	109522003	PolyASite 2.0		0	0	0	0	0	1	0	0	0	0	1	0	0	0	0	0	0	1	0	0	0	0	0	0	0	1	0	0	0	0	0	0	0	0	0	0	0	0
ENSMUST00000143107.1.4	chr7	+	109522056	PolyASite 2.0		58	42	140	439	325	422	456	240	40	426	275	45	101	62	107	111	468	288	354	15	106	25	22	344	240	302	10	82	273	251	196	145	185	298	120	138	199	73
ENSMUST00000143107.1.5	chr7	+	109522135	PolyASite 2.0		0	0	0	0	0	0	0	0	0	0	0	0	0	0	0	0	0	0	0	0	0	0	0	0	0	0	0	0	0	0	0	0	0	0	0	0	0	0
ENSMUST00000143107.1.6	chr7	+	109522149	PolyASite 2.0		0	0	0	0	0	0	0	0	0	0	0	0	0	0	0	0	0	0	0	0	0	0	0	0	0	0	0	0	0	0	0	0	0	0	0	0	0	0
ENSMUST00000143107.1.7	chr7	+	109522300	PolyASite 2.0		0	0	0	0	0	0	0	0	0	0	0	0	0	0	0	0	0	0	0	0	0	0	0	0	0	0	0	0	0	0	0	0	0	0	0	0	0	0
ENSMUST00000143107.1.8	chr7	+	109522357	PolyA_DB v3		105	55	236	655	566	616	713	392	68	720	462	81	178	97	216	235	827	451	512	18	209	54	20	692	363	525	9	149	453	449	328	224	151	502	245	243	327	135
ENSMUST00000143107.1.9	chr7	+	109522368	PolyASite 2.0		0	0	0	2	2	2	2	0	0	2	0	0	1	0	0	1	4	0	0	0	0	0	0	1	0	3	0	1	1	1	0	0	0	2	1	0	4	0
ENSMUST00000143107.1.10	chr7	+	109522387	PolyA_DB v3		1	0	0	1	2	1	2	1	0	0	0	0	1	0	0	0	0	1	0	0	0	1	0	1	0	0	0	0	0	1	0	0	1	0	0	0	0	0
ENSMUST00000143107.1.11	chr7	+	109522654	PolyA_DB v3		0	1	0	12	7	17	17	4	1	6	5	1	4	1	1	5	13	4	7	0	7	1	0	11	4	3	0	2	10	5	3	10	6	10	1	8	10	5
ENSMUST00000143107.1.12	chr7	+	109522687	PolyASite 2.0		0	0	1	0	0	0	1	1	0	1	1	0	1	0	1	1	1	1	2	0	0	0	0	1	0	0	0	0	1	1	0	0	0	1	1	0	0	0
ENSMUST00000143107.1.13	chr7	+	109522705	PolyASite 2.0		0	0	1	2	1	0	0	0	0	0	0	0	0	0	0	0	0	1	0	0	0	0	0	0	0	0	0	0	0	0	1	0	0	1	0	0	0	0
ENSMUST00000143107.1.14	chr7	+	109522758	PolyASite 2.0		1	1	1	3	0	1	1	2	0	2	0	0	0	0	0	1	1	0	1	0	0	1	0	2	0	1	0	0	0	1	0	0	0	0	0	1	1	0
ENSMUST00000033335.5.0	chr7	+	109711966	PolyA_DB v3		0	0	0	0	0	0	0	0	0	0	0	0	0	0	0	0	0	0	0	0	0	0	0	0	0	0	0	0	0	0	0	0	0	0	0	0	0	0
ENSMUST00000033335.5.1	chr7	+	109711977	PolyASite 2.0		0	0	0	0	0	0	0	0	0	0	0	0	0	0	0	0	0	0	0	0	0	0	0	0	0	0	0	0	0	0	0	0	0	0	0	0	0	0
ENSMUST00000033335.5.2	chr7	+	109712093	PolyA_DB v3		0	0	0	0	0	0	0	0	0	0	0	0	0	0	0	0	0	0	0	0	0	0	0	0	0	0	0	0	0	0	0	0	0	0	0	0	0	0
ENSMUST00000033335.5.3	chr7	+	109712132	PolyASite 2.0		0	0	0	0	0	0	0	0	0	0	0	0	0	0	0	0	0	0	0	0	0	0	0	0	0	0	0	0	0	0	0	0	0	0	0	0	0	0
ENSMUST00000033335.5.4	chr7	+	109712187	PolyA_DB v3		9	4	47	85	98	136	91	69	10	119	76	12	22	21	30	34	102	62	69	1	35	15	2	115	47	80	0	20	74	60	39	34	58	59	30	27	50	26
ENSMUST00000033335.5.5	chr7	+	109712222	PolyASite 2.0		2	0	1	1	0	2	2	0	0	0	1	0	0	0	0	1	1	1	0	0	0	0	0	0	1	2	0	1	0	0	1	0	1	2	0	0	0	0
ENSMUST00000084731.4.0	chr7	+	110055451	PolyASite 2.0		0	0	0	1	0	3	0	0	0	3	2	0	0	0	0	2	4	1	2	0	0	0	0	2	2	2	0	0	0	2	0	0	0	2	0	0	0	0
ENSMUST00000084731.4.1	chr7	+	110055498	PolyASite 2.0		0	0	3	11	5	6	17	9	0	9	11	2	1	2	3	5	10	10	5	1	1	0	1	13	11	11	0	2	10	7	3	6	2	11	3	4	4	1
ENSMUST00000084731.4.2	chr7	+	110055509	PolyA_DB v3		0	0	0	0	0	0	0	0	0	0	0	0	0	0	0	0	0	0	0	0	0	0	0	0	0	0	0	0	0	0	0	0	0	0	0	0	0	0
ENSMUST00000084731.4.3	chr7	+	110055586	PolyASite 2.0		1	1	8	28	11	16	20	18	1	23	12	4	4	5	7	6	20	21	24	1	6	0	0	20	13	16	1	4	15	8	18	11	11	25	11	4	10	4
ENSMUST00000084731.4.4	chr7	+	110055703	PolyA_DB v3		1	1	8	16	17	31	27	11	2	16	14	1	5	2	5	7	26	19	11	0	7	1	0	14	13	18	0	1	11	15	7	8	4	18	8	5	10	3
ENSMUST00000084731.4.5	chr7	+	110055734	PolyA_DB v3		0	0	0	0	0	0	0	0	0	0	0	0	0	0	0	0	0	0	0	0	0	0	0	0	0	0	0	0	0	0	0	0	0	0	0	0	0	0
ENSMUST00000084731.4.6	chr7	+	110055819	PolyASite 2.0		1	2	2	13	5	2	16	8	0	4	6	3	1	0	4	4	11	9	8	0	2	1	0	4	3	11	0	2	8	8	7	2	5	6	7	1	2	4
ENSMUST00000084731.4.7	chr7	+	110055834	PolyA_DB v3		0	0	0	0	0	0	0	0	0	0	0	0	0	0	0	0	0	0	0	0	0	0	0	0	0	0	0	0	0	0	0	0	0	0	0	0	0	0
ENSMUST00000084731.4.8	chr7	+	110055881	PolyASite 2.0		1	0	0	4	3	1	4	1	0	1	1	0	1	0	0	1	6	6	4	0	0	1	0	5	2	0	0	1	3	1	0	0	1	6	3	0	1	0
ENSMUST00000084731.4.9	chr7	+	110055912	PolyASite 2.0		0	0	3	6	7	8	8	4	1	5	6	0	2	0	3	6	7	8	5	0	2	0	0	7	5	8	0	1	7	3	6	4	3	6	1	2	2	5
ENSMUST00000084731.4.10	chr7	+	110055953	PolyA_DB v3		0	1	5	17	9	9	16	11	3	12	7	4	1	1	3	1	22	9	14	0	4	1	0	8	10	11	0	3	10	9	7	4	7	15	6	4	7	1
ENSMUST00000084731.4.11	chr7	+	110056002	PolyA_DB v3		4	1	6	23	15	34	30	11	4	24	16	4	3	2	8	9	27	21	21	0	6	1	1	30	11	19	0	3	20	13	17	13	13	21	12	2	16	6
ENSMUST00000084731.4.12	chr7	+	110056057	PolyASite 2.0		2	2	4	19	12	8	10	8	1	13	10	3	5	1	4	2	22	9	15	2	5	0	0	8	5	11	0	2	7	12	4	4	4	10	6	6	3	2
ENSMUST00000084731.4.13	chr7	+	110056089	PolyA_DB v3		0	0	4	7	3	4	11	3	0	12	0	2	4	0	2	5	7	1	8	0	2	1	0	10	4	3	0	0	2	3	5	1	2	2	2	1	2	1
ENSMUST00000084731.4.14	chr7	+	110056115	PolyASite 2.0		158	96	350	1104	903	916	1411	627	96	1043	722	129	202	146	309	324	1136	801	832	32	388	82	47	895	591	1025	6	215	942	544	480	488	355	997	479	433	553	186
ENSMUST00000084731.4.15	chr7	+	110056226	PolyASite 2.0		4	2	4	13	15	10	29	11	0	28	6	2	0	3	7	7	30	11	16	0	5	1	0	19	6	20	0	2	21	16	17	12	2	13	3	6	19	0
ENSMUST00000084731.4.16	chr7	+	110056446	PolyA_DB v3		0	0	0	0	0	0	0	0	0	0	0	0	0	0	0	0	0	0	0	0	0	0	0	0	0	0	0	0	0	0	0	0	0	0	0	0	0	0
ENSMUST00000084731.4.17	chr7	+	110056505	PolyASite 2.0		0	0	0	0	0	0	0	0	0	0	0	0	0	0	0	0	0	0	0	0	0	0	0	0	0	0	0	0	0	0	0	0	0	0	0	0	0	0
ENSMUST00000084731.4.18	chr7	+	110056517	PolyA_DB v3		0	0	0	0	0	0	0	0	0	0	0	0	0	0	0	0	0	0	0	0	0	0	0	0	0	0	0	0	0	0	0	0	0	0	0	0	0	0
ENSMUST00000084731.4.19	chr7	+	110056530	PolyASite 2.0		1	0	5	16	6	11	22	8	1	18	4	0	6	1	7	5	25	16	12	0	8	0	0	5	9	16	0	3	11	6	7	4	1	13	3	9	8	4
ENSMUST00000084731.4.20	chr7	+	110056589	PolyASite 2.0		1	3	3	13	3	3	6	1	2	8	3	0	2	0	4	1	8	10	5	0	8	2	0	3	4	11	0	5	8	4	1	3	2	7	2	1	2	1
ENSMUST00000084731.4.21	chr7	+	110056610	PolyA_DB v3		95	75	201	705	445	461	913	437	74	662	424	56	111	81	171	207	745	465	528	17	220	45	20	583	368	721	6	143	484	358	359	239	201	530	232	240	376	90
ENSMUST00000084731.4.22	chr7	+	110056626	PolyASite 2.0		0	0	0	2	1	0	0	0	0	0	1	0	0	0	0	0	0	0	0	0	0	0	0	0	0	0	0	0	0	0	0	0	0	1	1	0	0	0
ENSMUST00000084731.4.23	chr7	+	110056724	PolyASite 2.0		4	0	3	11	8	10	20	11	0	10	6	1	4	1	0	6	11	4	7	0	3	0	0	7	8	8	0	3	8	3	7	3	1	20	4	7	6	2
ENSMUST00000084731.4.24	chr7	+	110056882	PolyASite 2.0		6	2	15	55	37	37	68	41	4	49	42	9	7	7	16	18	50	43	34	1	12	3	3	58	32	63	0	17	48	33	29	17	11	37	32	25	28	7
ENSMUST00000084731.4.25	chr7	+	110056934	PolyA_DB v3		1	0	0	1	3	2	1	1	0	2	2	0	0	0	2	4	1	0	3	0	2	0	0	2	0	0	1	0	3	2	0	0	0	7	1	0	1	0
ENSMUST00000084731.4.26	chr7	+	110057662	PolyA_DB v3		14	7	51	180	136	91	147	77	12	136	79	15	35	17	27	35	130	94	119	2	46	7	7	93	55	110	2	25	107	42	40	61	17	117	55	34	100	14
ENSMUST00000084731.4.27	chr7	+	110059391	PolyA_DB v3		2	5	8	38	50	39	36	16	3	29	52	6	11	11	15	20	40	25	32	0	20	3	2	22	24	20	0	6	35	15	15	28	7	38	20	13	26	3
ENSMUST00000084731.4.28	chr7	+	110059406	PolyASite 2.0		0	0	0	0	0	0	0	0	0	0	0	0	0	0	0	0	0	0	0	0	0	0	0	0	0	0	0	0	0	0	0	0	0	0	0	0	0	0
ENSMUST00000169638.3.0	chr7	+	110094748	PolyASite 2.0		0	0	0	1	0	0	0	1	0	1	0	0	0	0	1	0	1	0	1	0	0	0	0	0	0	0	0	0	1	0	1	0	0	0	0	0	0	0
ENSMUST00000169638.3.1	chr7	+	110094799	PolyA_DB v3		0	0	0	0	0	0	0	0	0	0	0	0	0	0	0	0	0	0	0	0	0	0	0	0	0	0	0	0	0	0	0	0	0	1	0	0	0	0
ENSMUST00000169638.3.2	chr7	+	110094809	PolyASite 2.0		5	9	11	60	41	35	56	17	4	39	38	7	5	10	22	23	48	35	50	0	13	3	0	34	40	37	2	13	49	22	44	17	20	40	14	36	29	11
ENSMUST00000169638.3.3	chr7	+	110094845	PolyASite 2.0		0	0	0	0	1	1	0	0	0	0	1	1	0	0	0	0	1	1	0	0	2	0	0	0	0	0	0	0	2	0	0	0	2	0	0	1	1	0
ENSMUST00000169638.3.4	chr7	+	110094859	PolyA_DB v3		0	0	1	0	0	0	0	0	0	0	0	0	0	0	1	0	0	1	0	0	0	0	0	0	0	0	0	0	0	0	0	0	0	1	0	0	0	0
ENSMUST00000169638.3.5	chr7	+	110094965	PolyA_DB v3		0	0	1	9	3	2	8	3	2	4	1	0	0	1	5	7	6	3	5	0	1	3	0	3	1	5	0	0	5	1	4	0	0	5	2	3	2	1
ENSMUST00000169638.3.6	chr7	+	110095025	PolyASite 2.0		0	0	0	0	0	0	0	0	0	0	0	0	0	0	0	0	0	0	0	0	0	0	0	0	0	0	0	0	0	0	0	0	0	0	0	0	0	0
ENSMUST00000169638.3.7	chr7	+	110095284	PolyA_DB v3		2	2	0	3	2	5	1	1	0	4	8	0	0	0	0	1	3	2	1	0	4	1	0	2	4	6	0	0	3	1	1	0	0	2	0	1	3	0
ENSMUST00000169638.3.8	chr7	+	110095358	PolyASite 2.0		2	0	1	1	1	0	3	0	0	2	2	0	0	0	0	0	1	2	3	0	1	0	0	0	1	2	0	1	0	2	0	2	0	1	0	2	0	1
ENSMUST00000169638.3.9	chr7	+	110095392	PolyASite 2.0		22	19	81	216	184	164	187	98	21	234	225	38	47	48	109	104	246	171	195	5	75	18	10	156	164	174	8	62	196	117	178	90	47	164	73	85	119	33
ENSMUST00000033326.9.0	chr7	+	110142289	PolyASite 2.0		1	0	9	17	16	13	19	7	3	23	4	2	3	6	2	1	17	14	23	0	5	1	3	12	3	14	1	4	17	11	6	16	4	13	5	2	6	2
ENSMUST00000033326.9.1	chr7	+	110142724	PolyASite 2.0		1	0	0	1	0	0	1	0	0	0	0	0	1	0	0	0	2	2	1	1	0	0	0	1	0	0	0	0	1	0	0	0	0	0	0	0	0	0
ENSMUST00000033326.9.2	chr7	+	110142775	PolyASite 2.0		1	0	0	2	0	1	2	0	0	1	0	0	1	0	0	0	4	0	1	0	0	0	0	2	0	2	0	1	2	2	1	1	1	1	1	0	0	0
ENSMUST00000033326.9.3	chr7	+	110142879	PolyASite 2.0		0	0	1	1	0	0	0	1	0	0	1	0	0	0	0	0	1	0	1	0	0	0	0	0	1	1	0	0	1	0	0	0	0	1	0	1	2	1
ENSMUST00000033326.9.4	chr7	+	110142924	PolyASite 2.0		0	0	0	0	1	0	0	0	0	1	0	0	0	0	0	0	0	0	1	1	0	0	0	0	0	0	0	0	0	0	0	0	0	2	0	0	0	0
ENSMUST00000033326.9.5	chr7	+	110142943	PolyASite 2.0		0	0	0	2	0	0	5	1	0	3	1	0	1	0	0	0	2	1	1	0	1	0	0	6	0	2	0	0	2	2	0	1	0	3	2	0	0	2
ENSMUST00000033326.9.6	chr7	+	110143006	PolyA_DB v3		1	0	0	1	2	0	1	0	0	0	0	0	0	0	0	0	1	0	0	0	0	0	0	3	0	0	0	0	0	0	0	0	0	2	2	0	1	2
ENSMUST00000033326.9.7	chr7	+	110143040	PolyASite 2.0		0	0	0	1	3	0	1	1	0	1	0	0	0	0	1	0	1	1	3	0	0	0	0	2	0	1	0	1	3	0	0	0	0	1	0	0	0	0
ENSMUST00000033326.9.8	chr7	+	110143077	PolyASite 2.0		1	0	1	1	2	1	1	2	0	1	0	0	0	0	0	0	1	2	1	0	2	0	0	3	1	1	0	2	3	1	0	2	2	3	0	0	1	1
ENSMUST00000033326.9.9	chr7	+	110143119	PolyASite 2.0		5	0	1	14	3	3	9	4	0	7	1	0	1	0	1	0	11	5	8	1	3	0	0	5	1	6	0	2	11	2	1	3	4	7	3	0	7	0
ENSMUST00000033326.9.10	chr7	+	110143212	PolyA_DB v3		9	1	10	10	9	10	19	3	0	14	4	0	4	0	0	2	16	8	10	0	3	4	0	9	6	16	0	2	16	1	1	3	2	14	6	1	6	0
ENSMUST00000033326.9.11	chr7	+	110143243	PolyASite 2.0		2	0	4	10	9	5	13	4	0	9	4	1	1	1	1	0	11	6	8	0	2	0	0	2	3	16	1	0	10	3	5	4	4	7	0	0	3	1
ENSMUST00000033326.9.12	chr7	+	110143284	PolyASite 2.0		73	31	248	912	647	511	824	346	55	779	232	64	142	87	103	97	814	609	690	13	249	55	22	385	231	654	9	123	622	323	154	309	191	695	246	119	389	104
ENSMUST00000033326.9.13	chr7	+	110143384	PolyASite 2.0		0	0	1	4	1	2	2	0	0	0	0	0	3	0	0	0	4	2	4	0	0	0	0	2	3	1	0	0	2	0	0	1	0	5	0	0	1	1
ENSMUST00000033326.9.14	chr7	+	110145441	PolyASite 2.0		0	0	0	0	0	2	0	0	0	1	0	0	0	0	0	0	0	0	0	0	0	0	0	0	0	0	0	0	2	0	0	0	1	0	0	0	0	0
ENSMUST00000033326.9.15	chr7	+	110145499	PolyASite 2.0		3	0	12	19	9	12	10	9	1	19	7	0	2	1	4	1	20	14	15	0	3	1	0	25	3	13	0	3	21	4	3	15	7	14	18	2	12	9
ENSMUST00000033326.9.16	chr7	+	110147893	PolyASite 2.0		1	0	0	1	3	4	0	1	1	2	2	0	0	1	1	0	4	3	2	0	0	0	0	5	0	1	0	0	3	0	3	0	0	2	1	1	1	2
ENSMUST00000033325.8.0	chr7	+	110282036	PolyA_DB v3		0	0	0	1	0	0	0	0	0	0	0	0	0	0	0	0	0	0	0	0	1	0	0	0	0	0	0	0	1	1	0	0	0	0	0	0	1	0
ENSMUST00000033325.8.1	chr7	+	110282086	PolyA_DB v3		0	0	1	2	1	1	4	3	0	1	0	1	0	0	0	0	0	1	2	0	2	0	0	0	1	4	0	0	0	1	0	1	0	1	2	0	1	1
ENSMUST00000033325.8.2	chr7	+	110282497	PolyASite 2.0		13	6	49	108	79	64	102	185	3	86	21	8	20	5	17	15	84	34	88	3	27	7	5	53	26	55	2	13	48	60	27	24	21	44	26	7	37	45
ENSMUST00000033325.8.3	chr7	+	110282527	PolyA_DB v3		0	0	1	1	0	1	0	0	0	1	0	0	0	0	1	0	2	1	0	0	0	0	0	0	1	2	0	0	0	2	0	0	0	0	0	0	1	1
ENSMUST00000033325.8.4	chr7	+	110283350	PolyASite 2.0		0	0	1	1	0	0	1	0	0	2	0	0	0	0	0	0	1	0	0	0	0	0	0	1	0	0	0	0	0	0	0	0	1	0	0	0	0	0
ENSMUST00000033325.8.5	chr7	+	110283371	PolyA_DB v3		0	0	1	1	3	1	1	0	0	2	0	0	0	0	0	0	1	1	0	0	1	0	0	0	0	1	0	0	1	2	0	0	1	1	1	0	0	0
ENSMUST00000033325.8.6	chr7	+	110283403	PolyASite 2.0		0	1	3	10	5	2	7	10	0	4	1	0	0	0	1	0	7	2	5	0	0	0	0	1	7	3	1	1	3	3	3	0	3	7	1	0	3	1
ENSMUST00000033325.8.7	chr7	+	110283437	PolyASite 2.0		0	0	0	1	2	0	4	9	0	5	2	1	0	0	0	0	6	3	4	0	3	0	0	1	0	0	0	1	0	4	0	1	2	2	0	1	4	2
ENSMUST00000033325.8.8	chr7	+	110283483	PolyA_DB v3		30	13	82	159	171	117	169	261	14	171	69	13	26	8	32	33	166	119	159	4	56	8	9	89	47	128	2	26	91	99	30	42	31	117	49	26	76	59
ENSMUST00000033325.8.9	chr7	+	110283501	PolyASite 2.0		0	0	1	8	2	4	3	8	0	5	0	0	0	0	1	0	3	2	2	0	2	1	1	1	0	1	0	1	2	5	2	2	1	1	2	0	0	0
ENSMUST00000033325.8.10	chr7	+	110283514	PolyA_DB v3		0	0	0	1	1	0	1	1	0	1	0	0	0	0	0	0	0	0	1	0	0	0	0	0	0	0	0	0	1	0	0	0	0	0	0	0	0	0
ENSMUST00000033325.8.11	chr7	+	110283552	PolyASite 2.0		0	0	0	0	0	0	1	2	0	1	1	1	0	0	0	0	3	2	0	0	1	0	0	1	0	2	0	0	3	1	0	0	0	0	0	0	1	0
ENSMUST00000033325.8.12	chr7	+	110283859	PolyASite 2.0		0	0	0	0	0	0	0	0	0	0	1	0	0	0	0	0	0	0	0	0	0	0	0	0	0	0	0	0	0	0	0	0	0	0	0	0	0	0
ENSMUST00000033325.8.13	chr7	+	110283902	PolyASite 2.0		3	0	2	10	10	1	8	14	0	5	4	0	0	0	0	1	7	10	7	0	0	0	1	4	1	6	0	1	0	2	1	3	2	4	1	4	2	0
ENSMUST00000033054.9.0	chr7	+	110629564	PolyA_DB v3		0	0	0	0	0	0	0	0	0	0	0	0	0	0	0	0	0	0	0	0	0	0	0	0	0	0	0	0	0	0	0	0	0	0	0	0	0	0
ENSMUST00000033054.9.1	chr7	+	110629593	PolyA_DB v3		0	0	0	0	0	1	0	0	0	0	0	0	0	0	0	0	1	0	0	0	0	0	0	0	0	0	0	0	0	0	0	0	0	0	0	0	0	0
ENSMUST00000033054.9.2	chr7	+	110629643	PolyA_DB v3		0	0	1	0	0	0	1	1	0	0	0	0	0	0	0	0	0	0	0	0	0	0	0	0	0	0	0	0	0	0	1	0	0	0	0	0	0	0
ENSMUST00000033054.9.3	chr7	+	110629743	PolyA_DB v3		0	0	0	0	0	0	0	0	0	1	0	0	0	0	0	0	0	0	0	0	0	0	0	0	0	0	0	0	0	0	0	0	0	0	0	0	0	0
ENSMUST00000033054.9.4	chr7	+	110629757	PolyASite 2.0		1	0	1	0	0	0	0	4	0	0	0	0	0	0	0	0	1	0	0	0	0	0	0	0	1	0	0	0	0	0	0	0	0	0	0	0	0	0
ENSMUST00000033054.9.5	chr7	+	110629794	PolyA_DB v3		0	0	0	0	0	0	0	1	0	0	2	0	0	0	0	0	2	0	0	0	0	0	0	0	0	0	0	0	0	0	0	0	0	0	0	0	0	0
ENSMUST00000033054.9.6	chr7	+	110629819	PolyASite 2.0		26	1	49	20	50	11	15	120	4	11	36	0	6	2	9	7	103	1	29	0	3	4	0	13	6	8	1	4	7	14	1	0	0	4	3	7	8	2
ENSMUST00000005829.12.0	chr7	+	110811371	PolyASite 2.0		0	0	0	2	1	9	1	0	0	2	2	0	1	0	0	4	2	0	0	0	0	1	2	2	0	0	0	1	0	1	0	0	3	3	0	1	0	1
ENSMUST00000005829.12.1	chr7	+	110811827	PolyASite 2.0		0	0	1	0	0	0	0	0	0	0	0	0	0	0	0	0	0	0	0	0	0	0	0	0	0	0	0	0	0	0	0	0	0	0	0	0	0	0
ENSMUST00000005829.12.2	chr7	+	110811919	Gencode M25		0	0	0	0	1	0	0	1	0	3	0	0	1	0	1	0	0	1	0	0	0	0	0	0	1	0	0	0	1	0	0	0	1	0	0	1	0	1
ENSMUST00000005829.12.3	chr7	+	110812004	PolyASite 2.0		0	0	1	0	1	4	2	1	0	2	3	1	0	0	1	0	2	0	0	1	0	0	0	0	2	0	0	0	0	0	2	0	2	0	0	0	2	0
ENSMUST00000005829.12.4	chr7	+	110812266	PolyA_DB v3		1	0	0	1	1	9	0	2	0	0	3	0	0	0	2	0	2	1	1	0	0	0	0	1	0	2	0	0	1	0	0	1	7	1	0	1	0	1
ENSMUST00000005829.12.5	chr7	+	110812396	PolyA_DB v3		5	11	19	27	42	182	7	18	1	26	75	1	4	1	3	36	37	4	31	0	6	8	0	33	9	4	2	2	6	19	10	8	35	6	11	23	3	18
ENSMUST00000005829.12.6	chr7	+	110812408	PolyASite 2.0		0	0	0	0	0	0	0	0	0	0	0	0	0	0	0	0	0	0	0	0	0	0	0	0	0	0	0	0	0	0	0	0	0	0	0	0	0	0
ENSMUST00000005749.5.0	chr7	+	111055853	PolyA_DB v3		0	0	0	0	0	0	0	0	0	0	0	0	0	0	0	0	0	0	0	0	0	0	0	0	0	0	0	0	0	0	0	0	0	0	0	0	0	0
ENSMUST00000005749.5.1	chr7	+	111055893	PolyASite 2.0		0	0	0	0	0	0	0	0	0	0	0	0	0	0	0	0	0	0	0	0	0	0	0	0	0	0	0	0	0	0	0	0	0	0	0	0	0	0
ENSMUST00000005749.5.2	chr7	+	111056078	PolyA_DB v3		1	0	3	8	14	13	13	1	0	4	7	1	2	4	4	4	9	4	4	0	0	0	0	2	10	3	0	0	5	4	10	1	6	3	1	4	3	2
ENSMUST00000005749.5.3	chr7	+	111056201	PolyASite 2.0		1	3	8	19	10	11	27	11	3	21	22	4	5	3	10	8	21	16	16	1	5	2	1	18	11	17	0	5	13	15	21	4	8	16	7	5	10	3
ENSMUST00000005749.5.4	chr7	+	111056309	PolyASite 2.0		0	1	2	2	2	2	3	1	0	3	5	2	2	2	4	0	3	1	4	1	2	1	1	3	6	1	0	1	2	2	2	2	0	1	2	0	5	1
ENSMUST00000005749.5.5	chr7	+	111056328	PolyA_DB v3		1	2	8	10	13	13	14	5	1	12	15	2	1	4	6	13	10	5	12	0	3	2	0	9	11	8	0	3	14	7	12	1	4	10	8	5	6	4
ENSMUST00000005749.5.6	chr7	+	111056377	PolyASite 2.0		95	116	317	828	776	564	650	400	69	812	971	136	160	182	374	502	844	356	676	19	198	52	40	595	558	429	7	169	488	530	762	229	196	488	257	505	373	145
ENSMUST00000005749.5.7	chr7	+	111057653	PolyASite 2.0		0	0	0	0	0	0	0	0	0	0	0	0	0	0	1	1	1	0	0	0	0	0	0	0	1	0	0	0	0	0	0	0	0	0	0	1	0	0
ENSMUST00000005749.5.8	chr7	+	111058971	PolyA_DB v3		0	1	3	5	2	4	8	2	0	3	5	0	0	2	3	2	5	5	5	0	1	0	1	2	1	6	0	2	8	6	3	1	0	6	0	3	2	0
ENSMUST00000210309.1.0	chr7	+	112110118	PolyASite 2.0		0	0	0	0	0	0	0	0	0	0	0	0	0	0	0	0	0	0	0	0	0	0	0	0	0	0	0	0	0	0	0	0	0	0	0	0	0	0
ENSMUST00000210309.1.1	chr7	+	112110247	PolyA_DB v3		0	0	0	0	0	0	0	0	0	0	0	0	0	0	0	0	0	0	0	0	0	0	0	0	0	0	0	0	0	0	0	0	0	0	0	0	0	0
ENSMUST00000210309.1.2	chr7	+	112110329	PolyASite 2.0		0	0	0	0	0	0	0	0	0	0	0	0	0	0	0	0	0	0	0	0	0	0	0	0	0	0	0	0	0	0	0	0	0	0	0	0	0	0
ENSMUST00000210309.1.3	chr7	+	112110349	PolyA_DB v3		0	0	0	0	0	0	0	0	0	0	0	0	0	0	0	0	0	0	0	0	0	0	0	0	0	0	0	0	0	0	0	0	0	0	0	0	0	0
ENSMUST00000210309.1.4	chr7	+	112110369	PolyASite 2.0		1	0	0	2	4	3	4	1	0	2	1	0	0	1	0	1	1	0	1	1	1	0	0	0	1	4	0	0	0	1	1	0	1	1	0	1	4	0
ENSMUST00000210309.1.5	chr7	+	112110448	PolyA_DB v3		1	0	3	4	10	5	7	2	1	9	2	0	2	0	0	1	6	4	5	0	1	0	0	2	2	5	0	1	2	2	3	2	2	0	0	1	3	0
ENSMUST00000210309.1.6	chr7	+	112110485	PolyA_DB v3		49	33	139	430	372	276	336	211	25	387	220	48	72	57	97	137	426	190	322	12	106	24	13	324	210	221	5	84	235	220	150	109	116	230	118	110	176	57
ENSMUST00000210309.1.7	chr7	+	112110852	PolyA_DB v3		1	0	0	1	0	1	0	1	0	0	1	0	0	0	0	0	0	0	1	0	1	0	0	0	2	1	0	0	2	0	0	0	0	1	0	0	0	0
ENSMUST00000210309.1.8	chr7	+	112110979	PolyASite 2.0		0	0	0	2	2	1	2	1	1	1	1	0	0	0	1	0	0	1	3	0	0	0	0	0	0	0	0	0	2	0	3	0	0	0	0	0	2	0
ENSMUST00000210309.1.9	chr7	+	112111092	PolyASite 2.0		0	0	4	5	2	1	1	0	0	2	3	0	0	2	1	0	2	2	0	0	0	0	0	4	0	1	0	1	2	1	0	1	1	5	0	0	1	1
ENSMUST00000210309.1.10	chr7	+	112111175	PolyASite 2.0		3	3	8	11	7	9	10	8	2	7	10	0	2	1	3	4	13	4	8	0	6	1	0	11	9	5	0	1	10	3	6	4	2	6	4	6	8	0
ENSMUST00000210309.1.11	chr7	+	112111278	PolyASite 2.0		2	3	8	25	11	12	20	11	5	15	15	0	0	2	5	6	23	8	23	0	5	1	0	13	7	16	0	3	8	7	10	6	2	11	4	11	3	0
ENSMUST00000210309.1.12	chr7	+	112111319	PolyASite 2.0		1	1	10	33	12	14	26	8	2	32	14	6	5	5	7	8	20	19	18	0	12	1	2	23	18	14	0	3	17	11	18	8	3	14	6	7	11	4
ENSMUST00000210309.1.13	chr7	+	112111384	PolyASite 2.0		156	142	493	1352	1125	754	1103	542	137	1084	1263	197	196	239	504	676	1449	671	1062	32	340	108	60	889	869	746	19	273	865	663	964	390	147	909	390	506	471	147
ENSMUST00000210309.1.14	chr7	+	112111423	PolyA_DB v3		0	0	0	1	0	0	1	0	0	1	1	2	0	0	0	1	0	1	3	0	0	0	0	3	1	0	0	0	0	0	1	1	0	0	0	0	0	0
ENSMUST00000210309.1.15	chr7	+	112111484	PolyA_DB v3		0	1	2	1	0	0	1	0	0	0	3	0	0	0	0	1	2	0	1	0	0	0	0	0	4	1	0	1	0	2	5	0	0	1	0	0	1	0
ENSMUST00000210309.1.16	chr7	+	112111526	PolyASite 2.0		0	0	1	1	1	2	4	5	1	2	0	0	0	2	0	2	6	2	3	1	0	0	0	0	0	1	0	1	2	4	5	2	0	1	1	1	0	1
ENSMUST00000210309.1.17	chr7	+	112111546	PolyASite 2.0		0	0	0	0	0	0	0	0	0	0	1	0	0	0	0	0	0	0	0	0	0	0	0	0	0	0	0	0	0	0	0	0	1	0	0	0	0	0
ENSMUST00000210309.1.18	chr7	+	112111610	PolyASite 2.0		0	0	1	2	3	0	1	1	0	2	0	0	0	0	0	0	1	1	4	0	0	0	0	1	1	0	0	0	1	0	0	0	0	2	0	1	0	0
ENSMUST00000210309.1.19	chr7	+	112111661	Gencode M25		0	0	0	0	0	0	1	0	0	0	0	0	0	0	0	0	0	0	0	0	0	0	0	0	0	0	0	0	0	0	0	0	0	0	0	1	0	0
ENSMUST00000050149.11.0	chr7	+	112351860	PolyA_DB v3		0	0	0	0	0	0	0	0	0	0	0	0	0	0	0	0	0	0	0	0	0	0	0	0	0	0	0	0	0	0	0	0	0	0	0	0	0	0
ENSMUST00000050149.11.1	chr7	+	112351939	PolyASite 2.0		0	0	0	0	0	0	0	0	0	0	0	0	0	0	0	0	0	0	0	0	0	0	0	0	0	0	0	0	0	0	0	0	0	0	0	0	0	0
ENSMUST00000050149.11.2	chr7	+	112351972	PolyASite 2.0		0	0	0	0	0	0	0	0	0	0	0	0	0	0	0	0	0	0	0	0	0	0	0	0	0	0	0	0	0	0	0	0	0	0	0	0	0	0
ENSMUST00000050149.11.3	chr7	+	112351989	PolyASite 2.0		0	0	0	0	0	1	0	0	0	0	0	0	0	0	0	0	0	0	0	0	0	0	0	0	1	0	0	0	0	0	0	0	0	0	0	0	0	0
ENSMUST00000050149.11.4	chr7	+	112352058	PolyASite 2.0		6	0	5	1	3	8	1	2	0	3	4	0	1	2	0	1	13	0	2	0	2	0	1	6	4	1	1	1	0	4	1	0	1	2	0	2	1	1
ENSMUST00000050149.11.5	chr7	+	112352338	PolyASite 2.0		2	0	1	0	0	1	1	4	0	0	1	0	0	0	0	1	7	0	0	0	0	0	0	3	4	0	0	0	2	1	0	0	1	0	1	0	0	1
ENSMUST00000050149.11.6	chr7	+	112352850	PolyASite 2.0		23	1	7	5	19	5	1	30	1	14	7	0	4	1	0	2	72	4	3	1	2	1	1	12	11	0	1	0	4	14	3	0	0	0	1	12	1	2
ENSMUST00000050149.11.7	chr7	+	112353293	PolyA_DB v3		8	0	0	0	4	0	1	4	0	3	0	1	0	0	0	0	6	1	0	0	0	0	0	2	1	2	0	0	0	0	0	0	0	0	0	0	0	1
ENSMUST00000050149.11.8	chr7	+	112353436	PolyASite 2.0		88	8	43	15	60	26	10	130	8	59	26	6	25	4	6	9	223	7	9	0	5	0	1	73	34	6	1	5	5	31	4	9	2	10	3	32	4	4
ENSMUST00000050149.11.9	chr7	+	112353954	Gencode M25		0	0	0	0	0	0	0	0	0	0	0	0	0	0	0	0	0	0	0	0	0	0	0	0	0	0	0	0	0	0	0	0	0	0	0	0	0	0
ENSMUST00000050149.11.10	chr7	+	112353975	Gencode M25		1	0	0	0	0	0	0	1	0	0	1	0	0	0	0	0	2	2	1	0	0	0	0	0	0	0	0	0	0	0	0	0	0	0	0	1	0	0
ENSMUST00000050149.11.11	chr7	+	112355143	PolyASite 2.0		0	1	0	0	1	0	0	1	0	0	0	0	0	0	0	0	2	0	0	0	0	0	0	1	0	0	0	0	0	1	0	0	0	0	0	0	0	0
ENSMUST00000050149.11.12	chr7	+	112355190	PolyA_DB v3		147	15	27	16	42	28	14	127	3	33	40	8	19	3	5	11	200	10	13	0	6	3	1	99	34	6	0	4	18	39	18	14	5	13	8	68	17	4
ENSMUST00000037991.11.0	chr7	+	112353954	Gencode M25		0	0	0	0	0	0	0	0	0	0	0	0	0	0	0	0	0	0	0	0	0	0	0	0	0	0	0	0	0	0	0	0	0	0	0	0	0	0
ENSMUST00000037991.11.1	chr7	+	112353975	Gencode M25		1	0	0	0	0	0	0	1	0	0	1	0	0	0	0	0	0	2	1	0	0	0	0	0	0	0	0	0	0	0	0	0	0	0	0	1	0	0
ENSMUST00000033033.10.0	chr7	+	112395355	Gencode M25		3	0	0	0	0	0	0	1	2	7	1	0	0	0	0	0	4	1	1	0	0	1	0	2	1	0	0	0	1	0	3	0	0	0	0	4	1	0
ENSMUST00000051308.14.0	chr7	+	112412987	Gencode M25		0	0	0	0	0	0	0	0	0	0	0	0	0	0	0	0	0	0	0	0	0	0	0	0	0	0	0	0	0	0	0	0	0	0	0	0	0	0
ENSMUST00000051308.14.1	chr7	+	112413103	PolyASite 2.0		2	0	2	10	12	5	5	4	5	31	13	3	2	4	3	4	16	3	3	0	2	0	0	10	15	2	0	0	7	5	2	0	1	2	0	12	1	1
ENSMUST00000033030.13.0	chr7	+	112588658	PolyASite 2.0		0	0	0	0	0	0	0	0	0	0	0	0	0	0	0	0	0	0	0	0	0	0	0	0	0	0	0	0	0	0	0	0	0	0	0	0	0	0
ENSMUST00000033030.13.1	chr7	+	112588735	PolyASite 2.0		0	0	0	0	0	0	0	0	0	0	0	0	0	0	0	0	0	0	0	0	0	0	0	0	0	0	0	0	0	0	0	0	0	0	0	0	0	0
ENSMUST00000033030.13.2	chr7	+	112588752	PolyA_DB v3		0	0	0	0	0	0	0	0	0	0	0	0	0	0	0	0	0	0	0	0	0	0	0	0	0	0	0	0	0	0	0	0	0	0	0	0	0	0
ENSMUST00000033030.13.3	chr7	+	112588783	PolyASite 2.0		0	0	0	0	0	0	0	0	0	0	0	0	0	0	0	0	0	0	0	0	0	0	0	0	0	0	0	0	0	0	0	0	0	0	0	0	0	0
ENSMUST00000033030.13.4	chr7	+	112588826	PolyA_DB v3		0	0	0	0	0	0	0	0	0	0	0	0	0	0	0	0	0	0	0	0	0	0	0	0	0	0	0	0	0	0	0	0	0	0	0	0	0	0
ENSMUST00000033030.13.5	chr7	+	112588913	PolyASite 2.0		2	0	1	9	2	2	5	3	2	7	2	0	0	0	0	0	7	0	10	0	1	0	0	10	0	6	0	1	1	5	5	0	0	2	0	3	5	0
ENSMUST00000033030.13.6	chr7	+	112588959	PolyA_DB v3		45	6	106	209	182	77	139	130	17	227	74	12	20	20	27	25	284	69	189	6	47	9	8	127	49	81	1	30	59	136	53	36	14	69	52	32	72	10
ENSMUST00000033030.13.7	chr7	+	112588979	PolyASite 2.0		0	0	0	4	1	1	2	0	0	3	1	0	0	0	0	1	1	0	1	0	0	0	0	1	0	0	0	0	2	1	0	0	0	1	0	0	2	0
ENSMUST00000033030.13.8	chr7	+	112589023	PolyASite 2.0		1	0	2	2	6	0	3	0	0	7	2	0	0	0	2	1	3	1	4	0	0	0	0	6	1	3	0	0	0	4	1	0	0	1	1	1	0	0
ENSMUST00000033030.13.9	chr7	+	112589044	PolyA_DB v3		0	0	0	0	0	0	0	1	0	0	3	0	0	0	0	0	2	0	3	0	0	0	0	2	1	1	0	0	1	3	0	0	0	0	0	1	2	0
ENSMUST00000033030.13.10	chr7	+	112589054	PolyASite 2.0		0	0	0	1	0	0	1	0	0	0	0	0	0	0	0	0	0	0	0	0	0	0	0	0	0	0	0	0	0	0	0	0	0	0	0	0	0	0
ENSMUST00000033030.13.11	chr7	+	112589099	PolyA_DB v3		0	0	0	0	1	0	0	2	0	0	0	0	0	0	1	0	0	0	0	0	0	0	0	0	0	1	0	0	0	1	0	0	0	0	0	0	1	0
ENSMUST00000033030.13.12	chr7	+	112589125	PolyASite 2.0		0	0	0	2	4	0	0	0	0	2	1	0	0	0	1	1	0	0	3	0	0	0	1	0	0	0	0	1	1	1	0	0	0	1	1	0	1	0
ENSMUST00000033030.13.13	chr7	+	112589146	PolyASite 2.0		0	0	1	7	1	0	1	1	0	1	2	0	0	0	0	0	2	3	0	0	0	1	0	2	1	0	0	1	0	2	1	1	0	2	1	0	0	0
ENSMUST00000033030.13.14	chr7	+	112589169	PolyASite 2.0		0	0	0	1	0	1	0	0	0	0	1	0	0	0	0	1	2	2	0	0	0	0	0	1	1	0	0	1	0	1	1	0	0	0	1	0	1	0
ENSMUST00000033030.13.15	chr7	+	112589290	PolyASite 2.0		0	0	0	0	0	0	0	0	0	0	0	0	0	0	0	0	0	0	0	0	0	0	0	0	0	0	0	0	0	0	0	0	0	0	0	0	0	0
ENSMUST00000033030.13.16	chr7	+	112589313	PolyA_DB v3		0	0	0	0	0	0	0	0	0	0	0	0	0	0	0	0	0	0	0	0	0	0	0	0	0	0	0	0	0	0	0	0	0	0	0	0	0	0
ENSMUST00000033030.13.17	chr7	+	112589365	PolyA_DB v3		0	0	0	0	0	0	0	0	0	0	0	0	0	0	0	0	0	0	0	0	0	0	0	0	0	0	0	0	0	0	0	0	0	0	0	0	0	0
ENSMUST00000033030.13.18	chr7	+	112589399	PolyASite 2.0		0	0	0	0	0	0	0	0	0	0	0	0	0	0	0	0	0	0	0	0	0	0	0	0	0	0	0	0	0	0	0	0	0	0	0	0	0	0
ENSMUST00000033030.13.19	chr7	+	112589446	PolyASite 2.0		10	2	24	65	59	20	28	28	3	58	21	2	7	3	9	9	87	17	61	1	8	3	3	37	14	12	0	9	20	35	14	11	2	18	10	5	12	6
ENSMUST00000033030.13.20	chr7	+	112589500	PolyA_DB v3		0	0	2	4	4	1	1	2	0	2	0	0	0	0	0	0	1	1	2	0	2	0	0	2	0	0	0	0	1	1	1	0	1	1	0	0	1	0
ENSMUST00000033030.13.21	chr7	+	112589526	PolyASite 2.0		0	0	2	0	1	0	1	1	1	4	1	0	0	0	1	1	2	0	4	0	0	0	0	1	0	0	0	1	0	1	0	0	0	0	1	0	1	0
ENSMUST00000033030.13.22	chr7	+	112589629	Gencode M25		2	0	1	12	10	10	8	3	2	11	5	0	1	0	3	2	12	3	12	0	3	0	0	7	1	2	0	0	6	4	0	2	0	5	2	2	1	1
ENSMUST00000033030.13.23	chr7	+	112589641	PolyA_DB v3		0	0	0	0	0	0	0	0	0	0	0	0	0	0	0	0	0	0	0	0	0	0	0	0	1	0	0	0	0	0	0	0	0	0	0	0	0	0
ENSMUST00000033030.13.24	chr7	+	112590530	PolyA_DB v3		0	0	2	8	3	0	2	1	0	5	1	0	0	1	1	0	4	1	2	0	0	0	0	1	2	0	0	0	1	6	2	0	1	0	0	1	1	1
ENSMUST00000033030.13.25	chr7	+	112590771	PolyA_DB v3		0	0	0	0	0	0	0	0	0	0	1	0	0	0	0	0	1	0	0	0	0	0	0	0	0	0	0	0	0	0	0	0	0	0	0	0	0	0
ENSMUST00000033030.13.26	chr7	+	112590795	PolyASite 2.0		0	0	1	0	1	0	0	0	0	1	0	0	0	0	1	0	0	0	0	0	0	0	0	0	0	0	0	0	1	1	0	0	0	0	0	0	0	0
ENSMUST00000033030.13.27	chr7	+	112590852	PolyASite 2.0		0	0	1	0	2	0	3	0	0	0	0	0	0	0	0	0	1	0	1	0	0	0	0	0	0	1	0	0	0	0	0	0	0	1	0	0	0	0
ENSMUST00000033030.13.28	chr7	+	112590905	PolyASite 2.0		6	0	8	29	23	3	26	10	5	28	6	1	4	1	9	7	33	8	32	1	4	0	2	23	8	9	0	4	12	10	4	3	1	9	8	4	5	2
ENSMUST00000033030.13.29	chr7	+	112591271	PolyA_DB v3		27	9	133	278	303	79	131	139	29	213	93	8	19	21	36	27	290	89	247	7	52	9	12	159	52	62	2	44	81	126	64	42	15	84	66	40	40	15
ENSMUST00000033030.13.30	chr7	+	112591395	PolyA_DB v3		0	0	0	0	0	0	0	0	0	0	0	0	0	0	0	0	0	0	0	0	0	0	0	0	0	0	0	0	0	0	0	0	0	0	0	0	0	0
ENSMUST00000033030.13.31	chr7	+	112591491	PolyA_DB v3		0	0	0	0	0	0	0	0	0	0	0	0	0	0	0	0	0	0	0	0	0	0	0	0	0	0	0	0	0	0	0	0	0	0	0	0	0	0
ENSMUST00000033030.13.32	chr7	+	112591540	PolyASite 2.0		0	0	0	0	0	0	0	0	0	0	0	0	0	0	0	0	0	0	0	0	0	0	0	0	0	0	0	0	0	0	0	0	0	0	0	0	0	0
ENSMUST00000033030.13.33	chr7	+	112591576	PolyASite 2.0		3	0	3	7	8	0	7	2	0	7	2	0	0	1	0	0	9	1	4	0	2	1	0	6	2	2	0	1	2	4	0	1	1	4	3	0	1	2
ENSMUST00000033030.13.34	chr7	+	112591649	PolyASite 2.0		1	1	11	32	22	10	21	7	2	17	6	1	3	2	5	4	41	13	27	0	6	1	1	13	10	4	0	2	9	7	3	2	2	10	9	2	8	0
ENSMUST00000033030.13.35	chr7	+	112591685	PolyA_DB v3		110	23	379	886	904	301	468	433	98	726	309	41	78	64	122	111	1009	250	697	9	148	33	32	452	203	249	6	114	287	478	202	134	40	300	161	112	226	47
ENSMUST00000033030.13.36	chr7	+	112591699	PolyASite 2.0		0	0	0	0	0	0	0	1	0	0	0	0	0	0	0	0	0	0	0	0	0	0	0	0	0	0	0	0	0	0	0	0	0	0	0	0	0	0
ENSMUST00000033030.13.37	chr7	+	112591713	PolyA_DB v3		0	0	0	0	0	0	0	0	0	0	0	0	0	0	0	0	0	0	1	0	0	0	0	0	0	0	0	0	0	0	0	0	0	0	0	0	0	0
ENSMUST00000033030.13.38	chr7	+	112591798	PolyASite 2.0		0	0	0	2	1	2	1	1	0	0	1	0	0	0	0	0	1	0	0	0	0	0	0	0	0	0	0	0	0	0	0	0	0	0	0	1	0	0
ENSMUST00000059768.17.0	chr7	+	112898660	Gencode M25		0	0	0	0	0	0	0	0	0	0	0	0	0	0	0	0	0	0	0	0	0	0	0	0	0	0	0	0	0	0	0	0	0	0	0	0	0	0
ENSMUST00000059768.17.1	chr7	+	112898874	PolyASite 2.0		0	0	2	2	1	1	0	0	0	4	1	0	0	0	1	0	2	1	2	0	3	0	0	1	1	0	0	1	1	0	1	0	0	1	4	0	0	0
ENSMUST00000059768.17.2	chr7	+	112899088	PolyA_DB v3		1	0	3	12	2	1	3	2	2	9	1	1	1	0	0	0	13	1	7	0	0	0	0	2	1	4	0	2	7	2	1	2	0	4	1	1	0	0
ENSMUST00000059768.17.3	chr7	+	112899218	PolyA_DB v3		0	1	0	1	0	0	1	0	0	1	0	0	0	0	0	0	1	0	0	0	0	0	0	0	3	1	0	1	0	0	0	0	0	1	0	0	0	0
ENSMUST00000059768.17.4	chr7	+	112899238	PolyASite 2.0		0	0	1	3	2	1	3	2	0	4	0	0	0	1	0	1	1	1	5	0	1	0	0	2	1	3	0	0	3	1	1	1	0	2	1	1	2	0
ENSMUST00000059768.17.5	chr7	+	112899254	PolyA_DB v3		2	0	6	17	13	5	15	4	2	26	3	3	1	4	0	4	28	6	10	0	2	0	0	12	10	10	0	2	10	9	2	4	2	11	4	2	5	0
ENSMUST00000059768.17.6	chr7	+	112899374	PolyASite 2.0		3	1	5	14	15	4	19	5	3	18	5	3	2	2	4	1	31	3	14	1	2	0	3	7	7	9	0	4	11	10	3	4	1	11	7	2	2	4
ENSMUST00000059768.17.7	chr7	+	112899434	PolyASite 2.0		1	0	1	3	3	2	1	1	1	9	2	2	0	0	0	1	3	6	5	0	0	0	0	5	2	4	0	0	3	2	2	1	0	6	2	1	1	0
ENSMUST00000059768.17.8	chr7	+	112899459	Gencode M25		61	11	171	503	344	147	320	161	77	550	191	36	32	52	67	80	530	241	328	11	101	14	14	331	257	262	6	110	230	186	120	86	30	323	156	87	90	23
ENSMUST00000059768.17.9	chr7	+	112899472	PolyA_DB v3		1	0	6	5	1	1	6	2	0	8	3	0	0	0	0	0	10	0	6	1	2	0	0	3	6	0	0	0	3	2	2	2	0	6	2	2	0	0
ENSMUST00000059768.17.10	chr7	+	112899521	PolyASite 2.0		0	0	0	1	1	1	1	1	0	1	0	0	0	0	0	0	0	0	2	1	1	0	0	0	2	0	0	0	1	0	0	0	0	1	0	0	0	0
ENSMUST00000059768.17.11	chr7	+	112899990	Gencode M25		0	0	1	8	1	1	3	1	0	5	3	0	0	1	0	0	6	3	4	0	2	0	0	2	1	0	0	1	3	1	0	0	0	3	0	0	0	0
ENSMUST00000059768.17.12	chr7	+	112900784	PolyA_DB v3		1	0	0	1	2	0	1	0	0	1	0	0	1	1	0	0	4	2	0	0	1	0	0	2	3	1	0	0	0	1	1	0	0	0	1	0	1	0
ENSMUST00000059768.17.13	chr7	+	112901269	PolyA_DB v3		3	0	13	31	21	7	20	5	3	23	6	1	0	1	2	3	19	12	20	0	2	0	1	10	16	17	1	2	15	10	3	5	1	15	9	4	2	1
ENSMUST00000059768.17.14	chr7	+	112901400	PolyASite 2.0		14	9	79	193	127	46	125	64	13	198	57	12	11	26	15	23	224	80	127	1	49	8	5	120	86	96	0	28	74	50	35	43	4	96	56	23	19	4
ENSMUST00000059768.17.15	chr7	+	112904122	PolyASite 2.0		0	1	1	6	4	1	3	3	0	11	0	1	0	0	1	1	8	3	0	0	1	0	1	6	4	2	0	3	2	7	2	1	0	3	2	1	1	0
ENSMUST00000059768.17.16	chr7	+	112904277	PolyASite 2.0		2	1	13	29	37	7	18	11	5	37	11	0	2	3	6	5	45	28	18	0	2	0	0	17	20	17	0	9	21	19	8	7	1	21	6	5	7	1
ENSMUST00000059768.17.17	chr7	+	112904737	PolyASite 2.0		14	1	96	179	121	47	117	58	35	186	62	9	9	11	18	28	199	71	142	3	39	5	18	107	84	91	1	48	78	86	34	31	9	111	49	29	29	13
ENSMUST00000059768.17.18	chr7	+	112904969	PolyA_DB v3		94	41	531	1360	991	416	771	435	179	1349	546	99	85	135	169	261	1400	555	844	22	240	46	40	844	650	576	14	256	553	473	301	261	43	795	352	201	151	47
ENSMUST00000059768.17.19	chr7	+	112905185	PolyA_DB v3		15	6	68	150	99	47	105	67	19	161	75	14	12	19	24	32	171	81	84	1	35	4	9	93	87	85	3	47	77	67	37	36	11	101	56	24	27	6
ENSMUST00000059768.17.20	chr7	+	112905592	PolyA_DB v3		9	4	43	84	40	30	52	24	17	99	15	6	7	8	14	4	97	50	66	0	14	3	0	47	48	52	0	17	45	35	21	21	4	58	18	14	15	5
ENSMUST00000059768.17.21	chr7	+	112905968	PolyA_DB v3		234	84	911	2207	1574	654	1407	729	269	2341	828	159	163	224	298	326	2452	936	1424	43	483	60	83	1456	1140	1027	22	492	1044	805	491	458	106	1275	560	373	367	79
ENSMUST00000059768.17.22	chr7	+	112906110	PolyA_DB v3		10	3	34	81	67	30	32	31	9	84	39	10	5	12	9	16	76	29	47	0	14	1	4	57	34	35	0	9	36	39	13	23	4	41	25	13	5	0
ENSMUST00000059768.17.23	chr7	+	112906448	PolyA_DB v3		0	0	1	5	12	0	4	1	1	6	5	0	1	1	1	3	5	2	3	0	2	0	0	5	3	4	0	2	3	0	0	2	0	2	1	0	0	1
ENSMUST00000059768.17.24	chr7	+	112906485	PolyA_DB v3		5	1	21	45	36	8	28	18	5	56	6	3	0	2	3	5	48	18	30	1	17	1	0	23	20	24	1	9	17	17	8	11	3	21	8	3	7	3
ENSMUST00000059768.17.25	chr7	+	112906537	PolyA_DB v3		7	2	54	102	94	31	62	32	11	122	35	9	8	9	20	13	130	56	65	1	23	3	4	63	53	45	1	22	60	40	22	25	3	61	29	18	20	4
ENSMUST00000059768.17.26	chr7	+	112906570	PolyA_DB v3		0	0	0	0	0	0	0	0	0	0	0	0	0	0	0	0	0	0	0	0	0	0	0	0	0	0	0	0	0	0	0	0	0	0	0	0	0	0
ENSMUST00000059768.17.27	chr7	+	112906626	PolyASite 2.0		4	6	21	56	43	17	32	12	10	51	24	6	2	7	5	8	58	24	43	2	17	1	1	30	25	20	0	15	19	17	17	11	4	32	13	8	3	1
ENSMUST00000059768.17.28	chr7	+	112906648	PolyA_DB v3		42	11	159	432	322	131	257	142	51	432	152	32	30	38	41	68	459	154	258	6	66	10	14	242	190	185	4	79	197	137	70	97	10	235	69	67	53	21
ENSMUST00000059768.17.29	chr7	+	112906733	PolyASite 2.0		26	15	162	357	291	89	212	123	36	400	127	24	22	30	45	43	408	140	215	3	73	6	18	228	158	154	4	69	166	110	88	76	8	194	101	44	48	11
ENSMUST00000059768.17.30	chr7	+	112906780	PolyA_DB v3		200	66	794	1953	1632	614	1215	585	252	2095	785	159	127	184	262	343	2129	808	1227	40	383	48	72	1322	951	990	11	400	948	668	422	375	79	1123	529	317	390	69
ENSMUST00000059768.17.31	chr7	+	112906803	PolyASite 2.0		3	1	15	27	27	9	24	10	7	34	15	4	4	6	3	5	53	19	20	1	6	1	0	22	14	17	0	7	25	12	6	6	0	17	10	5	11	1
ENSMUST00000182858.1.0	chr7	+	112956213	PolyASite 2.0		2	1	12	6	9	6	3	11	2	71	16	1	4	3	3	5	41	8	4	0	3	0	1	10	4	3	0	5	14	11	3	2	1	13	24	5	3	0
ENSMUST00000182858.1.1	chr7	+	112956418	PolyASite 2.0		0	0	1	2	1	1	1	0	0	6	2	0	0	0	0	0	4	0	1	0	0	1	0	0	0	0	0	1	1	1	0	1	0	2	0	0	0	0
ENSMUST00000182858.1.2	chr7	+	112957448	PolyASite 2.0		0	0	9	6	6	7	4	9	0	53	4	2	3	0	1	4	33	0	6	0	2	0	1	2	0	1	0	3	10	5	3	0	1	8	14	1	4	0
ENSMUST00000182858.1.3	chr7	+	112957459	PolyA_DB v3		0	0	0	0	0	0	0	0	0	0	0	0	1	0	0	0	0	0	0	0	0	0	0	0	0	0	0	0	0	0	0	0	0	0	0	0	0	0
ENSMUST00000047321.8.0	chr7	+	113313807	PolyA_DB v3		0	0	0	0	0	0	0	0	0	0	0	0	0	0	0	0	0	0	0	0	0	0	0	0	0	0	0	0	0	0	0	0	0	0	0	0	0	0
ENSMUST00000047321.8.1	chr7	+	113313840	Gencode M25		0	0	0	0	0	0	0	0	0	0	0	0	0	0	0	0	0	0	0	0	0	0	0	0	0	0	0	0	0	0	0	0	0	0	0	0	0	0
ENSMUST00000047321.8.2	chr7	+	113313914	PolyA_DB v3		0	0	0	0	0	1	0	0	0	0	1	0	1	0	0	0	0	0	0	0	0	0	0	0	0	0	0	0	1	0	0	0	0	0	0	0	0	0
ENSMUST00000047321.8.3	chr7	+	113313979	PolyA_DB v3		0	0	0	0	0	0	0	0	0	0	0	0	0	0	1	0	0	1	0	0	0	0	0	0	0	0	0	0	2	0	0	0	0	0	0	0	0	0
ENSMUST00000047321.8.4	chr7	+	113314007	PolyA_DB v3		0	0	0	0	0	1	0	1	0	0	0	0	0	1	0	1	1	0	0	0	1	0	0	0	0	1	0	0	0	1	1	0	0	1	0	0	0	0
ENSMUST00000047321.8.5	chr7	+	113314041	PolyASite 2.0		0	1	0	0	0	1	2	0	0	2	0	0	0	0	0	0	1	0	1	0	0	0	0	0	0	0	0	0	0	1	1	0	0	2	0	1	0	0
ENSMUST00000047321.8.6	chr7	+	113314073	PolyASite 2.0		0	0	2	1	1	2	1	1	0	2	3	0	0	0	2	0	0	2	2	0	1	0	0	0	2	1	0	1	1	0	2	0	1	2	3	0	1	0
ENSMUST00000047321.8.7	chr7	+	113314124	PolyASite 2.0		11	9	32	95	90	78	54	34	19	92	92	18	41	8	36	46	69	58	76	1	11	4	3	49	51	40	0	27	62	32	67	42	29	77	41	32	36	13
ENSMUST00000033018.14.0	chr7	+	113568316	PolyASite 2.0		0	0	0	0	0	0	0	0	0	0	0	0	0	0	0	0	0	0	0	0	0	0	0	0	0	0	0	0	0	0	0	0	0	0	0	0	0	0
ENSMUST00000033018.14.1	chr7	+	113568374	PolyA_DB v3		0	0	0	0	0	0	0	0	0	0	0	0	0	0	0	0	0	0	0	0	0	0	0	0	0	0	0	0	0	0	0	0	0	0	0	0	0	0
ENSMUST00000033018.14.2	chr7	+	113568397	PolyASite 2.0		2	4	14	38	38	19	39	26	2	28	19	4	6	6	14	8	54	25	30	1	10	3	0	29	22	30	0	12	25	25	17	14	7	29	16	18	10	6
ENSMUST00000033018.14.3	chr7	+	113568610	PolyA_DB v3		1	0	1	3	2	2	6	2	0	2	2	1	1	0	1	0	5	3	2	0	0	0	0	2	1	2	0	2	0	0	3	1	0	1	0	0	1	2
ENSMUST00000033018.14.4	chr7	+	113568677	PolyA_DB v3		0	0	0	0	0	0	0	0	0	0	0	0	0	0	0	0	0	0	0	0	0	0	0	0	0	0	0	0	0	0	0	0	0	0	0	0	0	0
ENSMUST00000033018.14.5	chr7	+	113568805	PolyA_DB v3		0	0	0	0	0	0	0	0	0	0	0	0	0	0	0	0	0	0	0	0	0	0	0	0	0	0	0	0	0	0	0	0	0	0	0	0	0	0
ENSMUST00000033018.14.6	chr7	+	113568848	PolyASite 2.0		0	0	0	0	0	0	0	0	0	0	0	0	0	0	0	0	0	0	0	0	0	0	0	0	0	0	0	0	0	0	0	0	0	0	0	0	0	0
ENSMUST00000033018.14.7	chr7	+	113568932	PolyA_DB v3		0	0	0	0	0	0	0	0	0	0	0	0	0	0	0	0	0	0	0	0	0	0	0	0	0	0	0	0	0	0	1	0	0	0	0	0	0	0
ENSMUST00000033018.14.8	chr7	+	113568964	PolyASite 2.0		0	0	0	1	1	1	0	0	0	0	0	0	0	0	0	0	0	0	0	0	0	0	0	0	0	0	1	0	1	0	0	0	0	0	0	0	0	0
ENSMUST00000033018.14.9	chr7	+	113568990	PolyASite 2.0		2	3	9	13	15	6	9	9	2	12	20	2	4	0	6	9	11	5	11	1	4	0	2	15	5	8	0	4	8	8	8	8	1	18	4	7	1	2
ENSMUST00000033018.14.10	chr7	+	113569323	PolyASite 2.0		11	12	54	157	114	66	102	68	9	104	114	12	11	23	54	64	111	69	108	1	30	9	6	79	49	82	1	30	86	51	87	35	13	86	40	48	27	15
ENSMUST00000033018.14.11	chr7	+	113569633	PolyA_DB v3		1	3	19	39	25	17	26	17	1	32	14	5	2	9	12	16	36	18	22	1	8	0	0	19	16	20	0	8	13	9	16	17	4	20	10	16	5	1
ENSMUST00000033018.14.12	chr7	+	113569683	PolyASite 2.0		3	5	15	27	31	13	17	15	8	29	28	3	2	3	18	16	30	16	27	0	11	0	1	9	18	20	0	5	32	14	12	12	2	20	8	3	10	7
ENSMUST00000033018.14.13	chr7	+	113569720	PolyASite 2.0		93	188	682	1872	1485	738	1230	777	117	1187	1206	210	121	199	460	578	1507	866	1288	22	390	67	61	849	745	850	13	381	947	483	931	472	147	1104	498	680	285	215
ENSMUST00000033018.14.14	chr7	+	113569760	PolyA_DB v3		0	0	0	0	0	0	0	0	0	0	0	0	0	0	0	0	0	0	0	0	0	0	0	2	0	0	0	0	0	0	0	0	0	0	0	0	0	0
ENSMUST00000033018.14.15	chr7	+	113569802	PolyA_DB v3		0	0	4	13	13	6	6	4	0	5	13	0	1	1	0	3	5	2	6	0	1	1	0	3	2	3	0	3	4	3	10	0	0	9	1	3	2	1
ENSMUST00000033018.14.16	chr7	+	113569929	PolyA_DB v3		0	6	22	31	38	20	26	21	4	26	24	8	2	5	16	15	30	11	27	2	13	0	0	23	19	28	0	4	21	20	17	9	3	22	6	12	8	4
ENSMUST00000033018.14.17	chr7	+	113569959	PolyASite 2.0		0	0	3	3	3	0	7	7	0	2	6	2	0	1	2	1	4	2	6	0	3	0	0	4	2	0	0	0	3	3	1	0	0	6	0	0	1	1
ENSMUST00000033018.14.18	chr7	+	113569971	PolyA_DB v3		1	0	2	1	4	3	2	4	1	4	4	0	0	2	2	0	5	3	3	0	2	0	0	4	1	5	0	2	4	1	4	2	0	2	1	2	4	0
ENSMUST00000033018.14.19	chr7	+	113570054	PolyA_DB v3		0	0	0	0	0	0	0	0	0	0	0	0	0	0	0	0	0	0	0	0	0	0	0	0	0	0	0	0	0	0	0	0	0	0	0	0	0	0
ENSMUST00000033018.14.20	chr7	+	113570256	PolyASite 2.0		12	15	83	197	161	88	104	77	18	119	177	28	14	25	54	82	167	91	139	5	46	13	7	107	80	90	5	42	110	54	94	55	13	113	54	72	40	30
ENSMUST00000033018.14.21	chr7	+	113570319	PolyA_DB v3		1	0	7	10	9	4	4	7	0	7	6	2	1	1	1	3	6	3	13	0	3	0	0	7	5	4	0	2	6	3	5	2	1	4	3	2	5	1
ENSMUST00000033018.14.22	chr7	+	113570460	PolyASite 2.0		3	4	15	42	48	18	36	20	5	33	13	3	5	2	15	14	30	19	33	1	7	5	1	33	20	20	0	9	23	9	21	18	6	26	12	9	15	5
ENSMUST00000033018.14.23	chr7	+	113570613	PolyASite 2.0		0	0	0	0	0	0	0	0	0	0	0	0	0	0	0	0	0	0	0	0	0	0	0	0	0	0	0	0	0	0	0	0	0	0	0	0	0	0
ENSMUST00000033018.14.24	chr7	+	113570750	PolyA_DB v3		3	2	18	32	27	26	25	15	3	25	28	4	1	6	14	14	34	12	19	1	12	3	0	26	8	13	0	8	18	18	20	10	5	23	9	11	9	5
ENSMUST00000033018.14.25	chr7	+	113570827	PolyA_DB v3		1	0	5	8	2	6	2	3	0	2	2	0	0	1	0	3	6	2	6	0	2	1	0	2	2	3	0	1	3	2	2	1	1	5	4	0	4	0
ENSMUST00000033018.14.26	chr7	+	113570842	PolyASite 2.0		1	0	0	1	1	1	0	0	0	1	2	1	0	0	0	1	1	0	1	0	0	0	0	1	1	0	0	1	1	1	1	1	0	2	2	0	2	0
ENSMUST00000033018.14.27	chr7	+	113570855	PolyA_DB v3		1	1	6	4	6	0	5	3	0	6	3	0	1	0	1	1	9	6	6	1	3	0	0	4	1	3	0	3	2	6	3	2	0	4	2	4	0	2
ENSMUST00000033018.14.28	chr7	+	113570886	PolyA_DB v3		53	58	208	597	716	323	343	313	51	439	479	83	44	61	154	246	529	277	401	13	139	24	14	309	245	295	5	131	354	241	294	167	61	410	158	205	115	83
ENSMUST00000033018.14.29	chr7	+	113570902	PolyASite 2.0		1	0	0	0	0	0	0	0	0	0	0	0	1	0	0	0	1	0	0	0	0	0	0	0	1	0	0	0	0	1	1	0	0	1	0	0	0	0
ENSMUST00000033018.14.30	chr7	+	113570944	PolyASite 2.0		0	0	0	1	2	1	0	1	0	2	1	1	0	0	0	0	1	0	3	0	2	0	1	0	0	1	0	1	0	2	1	0	0	1	0	0	0	1
ENSMUST00000033018.14.31	chr7	+	113571144	PolyASite 2.0		1	1	5	10	5	5	9	1	1	7	7	0	0	2	3	1	6	8	4	0	4	1	0	7	3	6	0	1	4	3	3	1	2	5	4	5	3	0
ENSMUST00000033018.14.32	chr7	+	113571519	PolyASite 2.0		29	76	172	569	609	310	408	249	32	419	635	114	40	76	216	328	471	309	426	8	141	24	20	295	258	339	4	137	348	172	414	161	33	390	158	300	148	66
ENSMUST00000084696.5.0	chr7	+	113929424	PolyASite 2.0		4	5	8	14	10	5	22	3	0	7	14	1	2	3	4	11	44	2	20	0	0	0	3	42	10	40	0	221	33	5	10	1	0	42	74	5	2	1
ENSMUST00000084696.5.1	chr7	+	113929872	PolyASite 2.0		12	6	9	25	28	11	16	14	0	15	27	2	2	2	5	12	59	18	35	0	4	1	5	52	10	47	0	277	49	10	14	2	0	52	133	5	1	3
ENSMUST00000084696.5.2	chr7	+	113930940	PolyASite 2.0		3	2	2	0	3	3	3	4	0	4	2	0	0	1	2	2	6	7	10	0	0	0	1	7	2	9	0	56	9	0	2	0	0	8	12	0	0	0
ENSMUST00000084696.5.3	chr7	+	113932081	Gencode M25		20	12	38	54	62	35	56	30	0	27	70	4	8	7	9	29	154	40	103	4	2	5	23	133	52	197	0	788	147	27	41	8	2	166	380	10	8	4
ENSMUST00000046687.15.0	chr7	+	114040057	PolyASite 2.0		0	0	0	0	0	0	0	0	0	0	0	0	0	0	0	0	0	0	0	0	0	0	0	0	0	0	0	0	0	0	0	0	0	0	0	0	0	0
ENSMUST00000046687.15.1	chr7	+	114040146	PolyA_DB v3		3	2	4	11	10	1	5	7	0	11	11	0	5	1	1	5	11	4	9	0	5	3	0	8	1	9	0	25	11	4	6	1	1	5	11	2	5	1
ENSMUST00000046687.15.2	chr7	+	114041235	PolyASite 2.0		0	1	5	9	3	2	5	1	0	4	6	4	0	1	1	4	12	3	13	0	2	0	0	4	8	16	0	63	11	6	4	1	0	16	31	1	2	0
ENSMUST00000046687.15.3	chr7	+	114041282	PolyASite 2.0		169	94	131	275	265	278	308	204	16	204	370	35	34	50	142	188	709	246	471	15	39	19	72	617	451	1215	8	4795	952	264	240	48	21	1030	1718	91	171	30
ENSMUST00000046687.15.4	chr7	+	114041997	PolyASite 2.0		16	9	25	27	24	30	38	30	2	22	32	2	5	10	17	23	72	23	61	1	2	5	4	70	43	138	0	505	98	38	28	9	1	141	204	5	15	3
ENSMUST00000046687.15.5	chr7	+	114042424	PolyASite 2.0		48	24	48	68	84	86	87	64	5	58	140	16	11	25	31	56	202	63	122	3	5	11	9	181	117	285	1	1229	269	67	67	18	10	335	458	23	38	7
ENSMUST00000046687.15.6	chr7	+	114042864	PolyASite 2.0		2	1	3	6	7	5	2	5	0	11	17	0	3	4	2	7	19	2	10	0	0	1	0	12	12	31	0	135	17	6	9	1	1	19	44	3	3	0
ENSMUST00000046687.15.7	chr7	+	114043375	PolyASite 2.0		6	5	10	11	17	13	15	12	5	13	35	1	8	5	11	28	34	12	29	0	1	2	5	39	12	55	2	300	48	13	20	3	4	72	97	5	7	3
ENSMUST00000032909.8.0	chr7	+	114536432	PolyASite 2.0		0	0	0	0	0	0	0	0	0	0	0	0	0	0	0	0	0	0	0	0	0	0	0	0	0	0	0	0	0	0	0	0	0	0	0	0	0	0
ENSMUST00000032909.8.1	chr7	+	114536506	PolyA_DB v3		0	0	1	6	2	0	2	1	0	1	0	3	1	1	0	0	0	2	4	1	2	0	1	4	2	1	0	0	1	0	0	0	0	3	3	2	0	0
ENSMUST00000032909.8.2	chr7	+	114536642	PolyA_DB v3		1	0	3	12	3	9	12	4	0	7	4	2	1	4	1	1	12	8	12	0	5	1	1	2	6	14	0	2	12	2	5	5	0	9	6	3	3	3
ENSMUST00000032909.8.3	chr7	+	114536725	PolyASite 2.0		1	3	8	18	9	16	34	2	2	11	8	2	2	0	9	4	32	20	18	1	17	3	0	12	12	28	0	2	16	9	9	7	1	17	10	7	10	6
ENSMUST00000032909.8.4	chr7	+	114536913	PolyASite 2.0		0	0	6	15	3	11	32	3	0	11	11	1	6	3	5	5	18	13	21	0	12	0	0	4	6	22	0	3	22	9	9	7	0	12	9	4	7	7
ENSMUST00000032909.8.5	chr7	+	114537004	PolyASite 2.0		0	1	1	11	12	8	14	3	2	4	5	2	1	3	0	0	16	15	13	0	4	2	0	7	11	10	0	3	12	3	2	5	0	9	7	1	4	2
ENSMUST00000032909.8.6	chr7	+	114537092	PolyA_DB v3		10	11	35	158	91	85	202	41	6	86	88	19	19	21	42	30	148	100	164	4	71	3	4	88	81	133	0	42	161	50	57	67	2	145	63	54	46	28
ENSMUST00000032909.8.7	chr7	+	114537429	PolyA_DB v3		2	2	11	16	9	12	43	5	2	12	12	1	3	5	4	2	25	20	25	0	11	1	1	20	13	25	1	9	33	10	5	11	0	19	15	11	11	8
ENSMUST00000032909.8.8	chr7	+	114537615	PolyASite 2.0		5	4	24	76	49	29	101	15	4	53	32	7	13	13	8	11	71	62	73	3	34	4	2	31	46	76	0	24	91	28	22	25	3	77	33	25	27	21
ENSMUST00000032909.8.9	chr7	+	114537842	PolyASite 2.0		0	3	7	22	10	7	36	7	0	8	6	1	1	3	5	2	25	24	22	0	9	0	0	3	10	32	0	8	25	7	6	7	1	20	7	8	12	9
ENSMUST00000032909.8.10	chr7	+	114537903	PolyASite 2.0		0	1	5	8	3	0	21	3	1	5	2	1	0	0	1	3	8	4	9	0	2	1	0	7	3	7	0	0	7	0	3	4	5	14	0	2	3	1
ENSMUST00000032909.8.11	chr7	+	114537931	PolyASite 2.0		48	61	244	847	461	359	1241	270	50	482	401	85	110	104	163	191	797	714	775	17	315	24	31	457	442	856	7	216	782	222	318	319	20	820	366	257	398	192
ENSMUST00000032909.8.12	chr7	+	114538088	PolyASite 2.0		2	1	3	16	4	13	30	3	1	13	5	3	1	3	6	3	18	10	12	2	7	1	1	9	5	30	0	7	11	6	7	9	0	13	8	8	5	6
ENSMUST00000032909.8.13	chr7	+	114538180	PolyASite 2.0		0	1	2	4	4	4	10	1	1	7	6	0	0	2	2	6	3	0	5	0	2	0	1	7	4	9	0	2	7	3	1	3	0	4	2	4	2	3
ENSMUST00000032909.8.14	chr7	+	114538301	PolyASite 2.0		0	0	6	18	8	5	11	2	1	2	10	2	0	1	4	5	9	5	13	1	8	0	0	3	9	13	0	9	14	1	7	3	0	9	3	2	2	3
ENSMUST00000032909.8.15	chr7	+	114538365	PolyASite 2.0		0	0	0	1	1	2	4	0	0	1	0	0	0	0	3	0	0	1	3	0	0	0	0	1	0	0	0	0	1	0	0	1	0	1	2	1	0	0
ENSMUST00000032909.8.16	chr7	+	114538420	PolyASite 2.0		0	0	0	3	0	0	2	1	0	1	0	0	0	0	0	0	0	1	1	0	0	0	0	0	0	5	0	0	0	0	1	1	0	0	1	0	0	0
ENSMUST00000032909.8.17	chr7	+	114538543	PolyASite 2.0		0	0	0	0	0	0	0	0	0	0	0	0	0	0	0	0	0	0	0	0	0	0	0	0	0	0	0	0	0	0	0	0	0	0	0	0	0	0
ENSMUST00000032909.8.18	chr7	+	114538592	PolyA_DB v3		0	0	0	0	0	0	0	0	0	0	0	0	0	0	0	0	0	0	0	0	0	0	0	0	0	0	0	0	0	0	0	0	0	0	0	0	0	0
ENSMUST00000032909.8.19	chr7	+	114538604	PolyASite 2.0		0	0	0	0	0	0	0	0	0	0	0	0	0	0	0	0	0	0	0	0	0	0	0	0	0	0	0	0	0	0	0	0	0	0	0	0	0	0
ENSMUST00000032909.8.20	chr7	+	114538627	PolyASite 2.0		0	0	0	0	0	0	1	0	0	0	1	0	0	1	0	0	0	0	0	0	0	0	0	0	0	0	0	0	0	0	0	0	0	0	0	0	0	0
ENSMUST00000032909.8.21	chr7	+	114538677	PolyASite 2.0		0	0	0	0	0	0	0	0	0	0	0	0	0	0	0	0	0	0	0	0	0	0	0	0	0	0	0	0	0	0	0	0	0	0	0	0	0	0
ENSMUST00000032909.8.22	chr7	+	114538754	PolyA_DB v3		0	1	9	22	23	9	26	7	0	21	23	2	1	3	5	8	14	11	22	0	7	1	1	12	9	19	0	5	12	9	4	12	1	16	10	11	6	9
ENSMUST00000032909.8.23	chr7	+	114539251	Gencode M25		1	2	19	33	18	10	28	14	1	16	36	4	15	7	6	15	27	20	34	1	14	2	1	12	12	22	0	5	23	8	24	8	2	16	9	11	6	5
ENSMUST00000032902.10.0	chr7	+	114722161	Gencode M25		0	0	0	1	0	0	0	0	0	0	0	0	0	0	0	0	0	0	0	0	0	0	0	0	0	0	0	0	0	0	0	0	0	0	0	0	0	0
ENSMUST00000032902.10.1	chr7	+	114723068	PolyASite 2.0		0	0	0	0	0	0	0	0	0	0	0	0	0	0	0	0	0	0	0	0	0	0	0	0	0	0	0	0	0	0	0	0	0	0	0	0	0	0
ENSMUST00000032902.10.2	chr7	+	114723364	PolyASite 2.0		1	0	5	8	13	2	1	1	0	3	13	0	1	0	0	0	7	1	12	0	1	0	0	1	0	1	0	0	1	1	0	1	0	2	1	8	1	1
ENSMUST00000117543.2.0	chr7	+	114849988	PolyA_DB v3		0	2	1	2	4	2	1	0	0	2	0	0	2	1	3	0	1	0	0	0	0	1	0	1	5	1	0	1	0	4	5	1	0	0	28	11	1	0
ENSMUST00000117543.2.1	chr7	+	114850329	PolyASite 2.0		0	5	0	1	2	1	2	3	0	1	2	0	4	0	9	1	1	0	2	0	0	0	2	1	2	2	0	1	1	3	4	0	0	0	23	9	0	0
ENSMUST00000117543.2.2	chr7	+	114850373	PolyASite 2.0		1	27	8	23	19	12	12	12	3	9	18	1	21	5	46	7	24	6	11	0	1	2	3	10	52	12	0	1	11	21	39	7	6	14	259	105	8	2
ENSMUST00000117543.2.3	chr7	+	114850383	Gencode M25		0	0	0	0	0	0	0	0	0	0	0	0	0	0	0	0	1	0	0	0	0	0	0	0	1	0	0	0	0	0	0	0	0	0	1	0	0	0
ENSMUST00000032899.11.0	chr7	+	116104490	PolyASite 2.0		0	0	0	0	0	0	0	0	0	0	0	0	0	0	0	0	0	0	0	0	0	0	0	0	0	0	0	0	0	0	0	0	0	0	0	0	0	0
ENSMUST00000032899.11.1	chr7	+	116104560	PolyASite 2.0		0	0	0	0	0	0	0	0	0	0	0	0	0	0	0	0	0	0	0	0	0	0	0	0	0	0	0	0	0	0	0	0	0	0	0	0	0	0
ENSMUST00000032899.11.2	chr7	+	116104686	PolyASite 2.0		29	14	69	241	169	158	197	121	16	202	139	27	40	31	75	62	246	132	188	9	70	12	7	169	152	194	2	40	183	124	121	73	59	150	82	75	107	28
ENSMUST00000032899.11.3	chr7	+	116104824	PolyA_DB v3		1	2	3	14	7	3	6	4	0	3	2	2	0	2	1	1	3	4	3	0	1	0	0	2	6	9	0	3	5	9	5	2	3	9	2	1	1	0
ENSMUST00000032899.11.4	chr7	+	116104984	PolyASite 2.0		0	0	0	0	0	0	0	0	0	0	0	0	0	0	0	0	0	0	0	0	0	0	0	0	0	0	0	0	0	0	0	0	0	0	0	0	0	0
ENSMUST00000032899.11.5	chr7	+	116105082	PolyA_DB v3		5	1	6	9	4	2	16	4	1	15	6	0	2	2	1	1	11	5	9	0	2	4	0	6	7	7	0	0	10	1	11	0	0	6	4	2	8	1
ENSMUST00000032899.11.6	chr7	+	116105095	PolyASite 2.0		0	0	0	0	0	0	0	0	0	0	0	0	0	0	0	0	0	0	0	0	0	0	0	0	0	0	0	0	0	0	0	0	0	0	0	0	0	0
ENSMUST00000032899.11.7	chr7	+	116105146	PolyASite 2.0		6	3	7	39	14	12	26	17	2	32	26	5	5	7	9	12	38	21	24	0	7	3	2	7	20	30	0	10	18	16	23	16	4	23	7	9	20	8
ENSMUST00000032899.11.8	chr7	+	116105209	PolyASite 2.0		116	82	269	859	737	505	753	450	94	757	679	125	120	152	347	306	885	506	696	19	247	64	36	562	519	597	9	165	618	476	568	265	146	592	272	298	378	92
ENSMUST00000183175.7.0	chr7	+	116540080	PolyA_DB v3		0	0	0	0	0	0	0	0	0	0	0	0	0	0	0	0	0	0	0	0	0	0	0	0	0	0	0	0	0	0	0	0	0	0	0	0	0	0
ENSMUST00000183175.7.1	chr7	+	116540096	PolyASite 2.0		0	0	0	6	9	2	5	1	1	11	6	0	0	0	3	1	10	3	4	0	1	0	0	3	3	5	0	0	3	3	3	2	0	7	2	3	2	1
ENSMUST00000183175.7.2	chr7	+	116540413	PolyASite 2.0		0	0	1	2	3	0	0	0	0	2	1	0	0	1	0	0	3	1	1	0	1	0	0	0	0	1	0	1	0	0	0	0	0	1	0	0	0	0
ENSMUST00000183175.7.3	chr7	+	116540443	Gencode M25		1	4	22	38	34	12	31	15	6	31	43	3	1	7	12	12	37	26	37	0	14	2	3	8	17	30	1	7	25	17	24	11	1	28	10	15	13	4
ENSMUST00000032895.14.0	chr7	+	116540485	PolyASite 2.0		0	0	0	0	0	0	0	0	0	0	0	0	0	0	0	0	0	0	0	0	0	0	0	0	0	0	0	0	0	0	0	0	0	0	0	0	0	0
ENSMUST00000032895.14.1	chr7	+	116540556	PolyA_DB v3		0	0	0	0	0	0	0	0	0	0	0	0	0	0	0	0	0	0	0	0	0	0	0	0	0	0	0	0	0	0	0	0	0	0	0	0	0	0
ENSMUST00000032895.14.2	chr7	+	116540586	PolyASite 2.0		11	33	103	246	329	94	216	139	34	306	303	31	24	44	118	152	217	211	179	5	57	16	5	93	152	211	3	57	215	91	218	103	10	199	67	90	100	37
ENSMUST00000032895.14.3	chr7	+	116545727	PolyA_DB v3		1	6	14	24	21	11	21	11	1	26	24	3	3	7	9	9	19	12	21	0	6	0	0	9	17	24	1	6	24	8	23	12	1	13	3	8	2	0
ENSMUST00000032892.6.0	chr7	+	117667921	PolyA_DB v3		0	0	1	2	0	0	0	2	0	1	0	0	0	0	1	0	0	0	0	0	0	1	0	0	0	0	0	0	1	0	1	0	0	2	4	0	0	0
ENSMUST00000032892.6.1	chr7	+	117668808	PolyASite 2.0		3	0	3	10	6	0	16	6	1	10	5	3	1	0	5	3	14	7	9	0	0	1	0	6	2	9	0	3	12	5	1	7	1	8	8	3	6	1
ENSMUST00000032892.6.2	chr7	+	117673172	PolyA_DB v3		17	4	59	177	167	129	161	98	59	196	166	43	11	15	54	77	278	128	152	2	44	4	6	97	42	137	3	62	273	87	71	365	5	197	198	40	75	15
ENSMUST00000032892.6.3	chr7	+	117673186	PolyASite 2.0		0	0	1	0	0	0	0	0	1	0	1	0	0	0	0	1	0	0	0	0	0	0	0	0	0	0	0	0	0	0	0	1	0	0	1	0	0	0
ENSMUST00000032892.6.4	chr7	+	117673263	PolyA_DB v3		2	0	0	2	2	3	7	5	0	2	0	0	0	0	2	0	13	8	5	0	0	0	0	8	0	4	0	2	12	2	3	12	0	6	6	0	0	1
ENSMUST00000032892.6.5	chr7	+	117673577	PolyASite 2.0		27	19	80	258	263	147	286	162	97	287	247	52	26	30	90	127	463	201	281	9	58	11	14	165	78	219	3	73	405	119	133	463	14	256	261	52	109	39
ENSMUST00000121715.7.0	chr7	+	118674905	PolyASite 2.0		0	0	0	0	0	0	0	0	0	0	0	0	0	0	0	0	0	0	0	0	0	0	0	0	0	0	0	0	0	0	0	0	0	0	0	0	0	0
ENSMUST00000121715.7.1	chr7	+	118674938	PolyA_DB v3		0	0	0	0	0	0	0	0	0	0	0	0	0	0	0	0	0	0	0	0	0	0	0	0	0	0	0	0	0	0	0	0	0	0	0	0	0	0
ENSMUST00000121715.7.2	chr7	+	118674996	PolyA_DB v3		0	0	2	0	0	2	0	0	0	0	0	0	0	0	0	0	0	0	0	0	1	0	0	0	0	0	0	0	0	0	0	1	0	2	0	0	0	0
ENSMUST00000121715.7.3	chr7	+	118675077	PolyASite 2.0		0	1	7	2	2	1	0	0	0	6	3	0	1	1	1	1	3	3	0	0	0	0	0	0	6	0	0	2	5	0	0	2	0	12	0	1	1	1
ENSMUST00000121715.7.4	chr7	+	118675107	PolyA_DB v3		0	0	0	0	0	0	0	0	0	0	0	0	0	0	0	0	0	0	0	0	0	0	0	0	0	0	0	0	0	0	0	0	0	0	0	0	0	0
ENSMUST00000106557.7.0	chr7	+	118735532	PolyASite 2.0		0	0	0	0	0	0	0	0	0	0	0	0	0	0	0	0	0	0	0	0	0	0	0	0	0	0	0	0	0	0	0	0	0	0	0	0	0	0
ENSMUST00000106557.7.1	chr7	+	118735580	PolyASite 2.0		0	0	0	0	1	0	0	0	0	0	0	0	0	0	0	0	0	0	0	0	0	0	0	0	1	0	0	0	1	0	1	0	0	0	0	0	0	0
ENSMUST00000106557.7.2	chr7	+	118735625	PolyASite 2.0		2	4	16	65	35	28	50	15	11	46	23	9	2	6	8	7	37	33	48	0	18	4	0	22	34	42	0	13	54	11	14	20	8	51	11	14	4	1
ENSMUST00000106557.7.3	chr7	+	118735786	Gencode M25		0	0	0	1	0	0	0	0	0	0	1	0	0	0	1	1	0	1	0	0	0	0	0	0	0	0	0	0	1	0	0	0	0	1	0	0	0	0
ENSMUST00000106557.7.4	chr7	+	118736124	PolyASite 2.0		1	1	1	7	4	4	4	0	2	4	1	1	0	0	0	1	9	6	7	0	2	0	0	9	3	4	0	3	11	3	2	1	1	11	2	3	2	0
ENSMUST00000106557.7.5	chr7	+	118736424	PolyA_DB v3		2	1	13	32	16	20	27	7	5	28	10	4	4	3	8	4	19	20	34	0	15	0	2	17	16	24	0	8	19	9	13	16	7	32	11	12	3	2
ENSMUST00000106557.7.6	chr7	+	118736552	PolyA_DB v3		2	6	39	161	97	66	107	26	14	91	57	17	13	20	34	20	106	85	104	1	48	2	1	72	68	110	1	21	94	40	43	66	17	148	31	42	27	16
ENSMUST00000106557.7.7	chr7	+	118736639	PolyASite 2.0		1	0	6	3	2	3	5	3	1	6	3	1	1	0	4	1	5	2	4	0	1	0	0	4	3	6	0	1	4	3	1	1	1	1	1	1	1	0
ENSMUST00000106557.7.8	chr7	+	118736711	PolyASite 2.0		0	0	0	3	1	2	1	0	0	2	1	0	1	0	2	0	3	3	5	0	0	0	0	0	2	2	0	0	3	0	3	1	0	2	0	1	0	0
ENSMUST00000106557.7.9	chr7	+	118736981	PolyASite 2.0		0	0	1	2	1	3	3	2	2	3	2	0	0	0	1	0	5	6	1	0	0	0	1	1	1	1	0	1	5	1	2	2	0	4	2	2	1	0
ENSMUST00000106557.7.10	chr7	+	118737016	PolyASite 2.0		19	30	182	472	408	253	402	138	64	386	312	66	57	48	138	145	415	304	340	12	153	21	17	251	237	377	3	102	411	163	207	214	51	428	104	185	138	45
ENSMUST00000059390.12.0	chr7	+	118841298	PolyA_DB v3		0	0	0	0	0	0	0	0	0	0	0	0	0	0	0	0	0	0	0	0	0	0	0	0	0	0	0	0	0	0	0	0	0	0	0	0	0	0
ENSMUST00000059390.12.1	chr7	+	118841412	PolyA_DB v3		0	0	0	0	0	0	0	0	0	0	0	0	0	0	0	0	0	0	0	0	0	0	0	0	0	0	0	0	0	0	0	0	0	0	0	0	0	0
ENSMUST00000059390.12.2	chr7	+	118841445	PolyASite 2.0		0	0	0	0	0	0	0	0	0	0	0	0	0	0	0	0	0	0	0	0	0	0	0	0	0	0	0	0	0	0	0	0	0	0	0	0	0	0
ENSMUST00000059390.12.3	chr7	+	118841486	PolyASite 2.0		33	61	189	380	391	240	268	217	30	296	498	62	66	79	169	270	406	152	317	14	69	48	13	256	210	174	7	83	234	226	312	89	73	215	98	173	113	75
ENSMUST00000059390.12.4	chr7	+	118841681	PolyA_DB v3		0	0	3	3	1	1	1	1	0	1	2	0	1	0	0	1	5	0	3	0	1	0	0	3	1	3	1	1	2	0	3	0	0	2	0	0	1	1
ENSMUST00000059390.12.5	chr7	+	118842622	PolyASite 2.0		6	11	21	50	41	36	44	24	5	45	57	12	15	15	30	31	56	27	48	3	17	2	1	27	52	29	1	8	49	26	38	12	12	35	19	23	12	15
ENSMUST00000059390.12.6	chr7	+	118842965	PolyASite 2.0		5	12	23	35	56	21	24	15	4	26	51	6	3	7	27	29	38	23	46	0	12	5	3	28	30	18	0	7	16	16	57	10	9	33	7	19	11	5
ENSMUST00000059390.12.7	chr7	+	118843019	PolyA_DB v3		0	0	0	0	2	0	1	1	0	2	0	0	0	0	2	2	2	2	1	0	0	1	0	1	1	0	0	0	1	0	1	0	0	2	1	1	0	0
ENSMUST00000059390.12.8	chr7	+	118843293	PolyASite 2.0		4	0	0	6	3	2	3	2	1	4	4	2	1	0	0	6	4	1	2	0	4	0	0	2	4	1	0	1	3	1	5	2	1	2	1	1	0	1
ENSMUST00000059390.12.9	chr7	+	118843352	PolyASite 2.0		0	0	0	1	1	0	0	0	0	1	3	0	1	0	0	1	0	0	0	0	1	0	0	0	1	1	0	0	0	0	0	0	0	2	0	0	1	0
ENSMUST00000208658.1.0	chr7	+	118856724	PolyASite 2.0		0	0	0	0	1	0	0	0	0	0	0	0	0	0	0	0	0	0	0	0	0	0	0	0	0	0	0	0	2	0	0	0	0	0	1	0	0	0
ENSMUST00000208658.1.1	chr7	+	118858642	Gencode M25		2	1	11	21	20	12	15	5	2	20	20	3	1	2	8	10	22	19	19	0	4	0	1	21	11	20	0	8	27	2	15	11	1	27	6	9	18	3
ENSMUST00000106547.1.0	chr7	+	118971587	PolyA_DB v3		0	0	0	0	0	0	0	0	0	0	0	0	0	0	0	0	0	0	0	0	0	0	0	0	0	0	0	0	0	0	0	0	0	0	0	0	0	0
ENSMUST00000106547.1.1	chr7	+	118971766	PolyASite 2.0		0	0	0	0	0	0	0	0	0	0	0	0	0	0	0	0	0	0	0	0	0	0	0	0	0	0	0	0	0	0	0	0	0	0	0	0	0	0
ENSMUST00000106547.1.2	chr7	+	118971875	PolyASite 2.0		0	0	0	0	0	1	0	0	0	0	0	0	0	0	0	0	0	1	0	0	0	0	0	4	0	1	0	0	1	0	0	0	0	1	1	0	0	0
ENSMUST00000106547.1.3	chr7	+	118972115	PolyASite 2.0		0	0	0	6	0	2	0	0	2	0	3	0	0	1	0	1	2	1	2	0	1	0	0	3	5	0	0	3	0	0	1	0	0	7	0	0	0	1
ENSMUST00000106547.1.4	chr7	+	118972295	PolyA_DB v3		1	8	7	39	26	22	28	27	7	52	21	11	4	12	12	9	39	39	33	0	7	0	1	39	78	48	1	9	53	14	20	25	3	81	16	10	18	2
ENSMUST00000106547.1.5	chr7	+	118972652	Gencode M25		0	0	0	2	0	0	0	2	1	1	0	1	0	1	1	0	1	0	1	0	0	0	0	1	7	3	0	1	1	0	1	1	0	3	1	1	3	0
ENSMUST00000207813.1.0	chr7	+	119534915	Gencode M25		0	0	0	0	0	0	0	0	0	0	0	0	0	0	0	0	0	0	0	0	0	0	0	0	0	0	0	0	0	0	0	0	0	0	0	0	0	0
ENSMUST00000207813.1.1	chr7	+	119534928	Gencode M25		0	0	0	0	0	0	0	0	0	0	0	0	0	0	0	0	0	0	0	0	0	0	0	0	0	0	0	0	0	0	0	0	0	0	0	0	0	0
ENSMUST00000207387.1.0	chr7	+	119534998	PolyASite 2.0		0	0	0	0	0	0	0	0	0	0	0	0	0	0	0	0	0	0	0	0	0	0	0	0	0	0	0	0	0	0	0	0	0	0	0	0	0	0
ENSMUST00000066465.2.0	chr7	+	119542929	Gencode M25		0	0	0	0	0	0	0	0	0	0	0	0	0	0	0	0	0	0	0	0	0	0	0	0	0	0	0	0	0	0	0	0	0	0	0	0	0	0
ENSMUST00000066465.2.1	chr7	+	119542979	PolyASite 2.0		0	0	0	0	0	0	0	0	0	0	0	0	0	0	0	0	0	0	0	0	0	0	0	0	0	0	0	0	0	0	0	0	0	0	0	0	0	0
ENSMUST00000066465.2.2	chr7	+	119543061	PolyASite 2.0		0	0	0	0	0	0	0	0	0	0	0	0	0	0	0	0	0	0	0	0	0	0	0	0	0	0	0	0	0	0	0	0	0	0	0	0	0	0
ENSMUST00000066465.2.3	chr7	+	119543084	PolyASite 2.0		0	0	0	0	0	0	0	0	0	0	0	0	0	0	0	0	0	0	0	0	0	0	0	0	0	0	0	0	0	0	0	0	0	0	0	0	0	0
ENSMUST00000066465.2.4	chr7	+	119543182	PolyASite 2.0		0	0	0	0	0	0	0	0	0	1	0	0	0	0	0	0	0	0	0	0	0	0	0	0	0	0	0	0	0	0	0	0	0	0	0	0	0	0
ENSMUST00000066465.2.5	chr7	+	119543215	PolyASite 2.0		0	0	0	0	0	0	0	0	0	0	0	0	0	0	0	0	0	0	0	0	0	0	0	0	0	0	0	0	0	0	0	0	0	0	0	0	0	0
ENSMUST00000066465.2.6	chr7	+	119543253	PolyASite 2.0		0	0	0	0	0	0	0	0	0	0	0	0	0	0	0	0	0	0	0	0	0	0	0	0	0	0	0	0	0	0	0	0	0	0	0	0	0	0
ENSMUST00000066465.2.7	chr7	+	119543275	PolyA_DB v3		0	0	0	0	0	0	0	0	0	0	0	0	0	0	0	0	0	0	0	0	0	0	0	0	0	0	0	0	0	0	0	0	0	0	0	0	0	0
ENSMUST00000066465.2.8	chr7	+	119543308	PolyASite 2.0		0	0	0	0	0	0	0	0	0	0	0	0	0	0	0	0	0	0	0	0	0	0	0	0	0	0	0	0	0	0	0	0	0	0	0	0	0	0
ENSMUST00000066465.2.9	chr7	+	119543358	PolyASite 2.0		0	0	0	0	0	0	0	0	0	0	0	0	0	0	0	0	0	0	0	0	0	0	0	0	0	0	0	0	0	0	0	0	0	0	0	0	0	0
ENSMUST00000066465.2.10	chr7	+	119543468	PolyASite 2.0		0	0	0	0	0	0	0	0	0	0	0	0	0	0	0	0	0	0	0	0	0	0	0	0	0	0	0	0	0	0	0	0	0	0	0	0	0	0
ENSMUST00000066465.2.11	chr7	+	119543497	PolyASite 2.0		0	0	0	0	0	0	0	0	0	0	0	0	0	0	0	0	0	0	0	0	0	0	0	0	0	0	0	0	0	0	0	0	0	0	0	0	0	0
ENSMUST00000066465.2.12	chr7	+	119543520	PolyA_DB v3		0	0	0	0	0	0	0	0	0	0	0	0	0	0	0	0	0	0	0	0	0	0	0	0	0	0	0	0	0	0	0	0	0	0	0	0	0	0
ENSMUST00000066465.2.13	chr7	+	119543534	PolyASite 2.0		0	0	0	0	0	0	0	0	0	0	0	0	0	0	0	0	0	0	0	0	0	0	0	0	0	0	0	0	0	0	0	0	0	0	0	0	0	0
ENSMUST00000066465.2.14	chr7	+	119543599	PolyASite 2.0		0	0	0	0	0	0	0	0	0	0	0	0	0	0	0	0	0	0	0	0	0	0	0	0	0	0	0	0	0	0	0	0	0	0	0	0	0	0
ENSMUST00000066465.2.15	chr7	+	119543729	PolyASite 2.0		0	0	0	0	0	0	0	0	0	0	0	0	0	0	0	0	0	0	0	0	0	0	0	0	0	0	0	0	0	0	0	0	0	0	0	0	0	0
ENSMUST00000066465.2.16	chr7	+	119543751	PolyASite 2.0		0	0	0	0	0	0	0	0	0	0	0	0	0	0	0	0	0	0	0	0	0	0	0	0	0	0	0	0	0	0	0	0	0	0	0	0	0	0
ENSMUST00000066465.2.17	chr7	+	119543793	Gencode M25		0	0	0	0	0	0	0	0	0	0	0	0	0	0	0	0	0	0	0	0	0	0	0	0	0	0	0	0	0	0	0	0	0	0	0	0	0	0
ENSMUST00000066465.2.18	chr7	+	119544259	PolyASite 2.0		0	0	0	0	0	0	0	0	0	0	0	0	0	0	0	0	0	0	0	0	0	0	0	0	0	0	0	0	0	0	0	0	0	0	0	0	0	0
ENSMUST00000066465.2.19	chr7	+	119544409	PolyASite 2.0		0	0	0	1	0	0	0	0	0	0	0	0	0	1	0	0	0	0	0	0	0	0	0	0	0	0	0	0	0	0	0	0	0	0	0	0	0	0
ENSMUST00000066465.2.20	chr7	+	119545307	PolyASite 2.0		0	0	0	0	0	0	0	0	0	0	0	0	0	0	0	0	0	0	0	0	0	0	0	0	0	0	0	0	0	0	0	0	0	0	0	0	0	0
ENSMUST00000066465.2.21	chr7	+	119545346	PolyA_DB v3		0	0	0	0	0	0	0	0	0	0	0	0	0	0	0	0	0	0	0	0	0	0	0	0	0	0	0	0	0	0	0	0	0	0	0	0	0	0
ENSMUST00000167935.9.0	chr7	+	119596120	PolyASite 2.0		0	0	0	0	0	0	0	0	0	0	0	0	0	0	0	0	0	0	0	0	0	0	0	0	0	0	0	0	0	0	0	0	0	0	0	0	0	0
ENSMUST00000167935.9.1	chr7	+	119596145	PolyASite 2.0		0	0	0	0	0	0	0	0	0	0	0	0	0	0	0	0	0	0	0	0	0	0	0	0	0	0	0	0	0	0	0	0	0	0	0	0	0	0
ENSMUST00000167935.9.2	chr7	+	119596169	Gencode M25		0	0	0	0	0	0	0	0	0	0	0	0	0	0	0	0	0	0	0	0	0	0	0	0	0	0	0	0	0	0	0	0	0	0	0	0	0	0
ENSMUST00000167935.9.3	chr7	+	119596172	Gencode M25		0	0	0	0	0	0	0	0	0	0	0	0	0	0	0	0	0	0	0	0	0	0	0	0	0	0	0	0	0	0	0	0	0	0	0	0	0	0
ENSMUST00000167935.9.4	chr7	+	119596176	Gencode M25		0	0	0	0	0	0	0	0	0	0	0	0	0	0	0	0	0	0	0	0	0	0	0	0	0	0	0	0	0	0	0	0	0	0	0	0	0	0
ENSMUST00000167935.9.5	chr7	+	119596178	Gencode M25		0	0	0	0	0	0	0	0	0	0	0	0	0	0	0	0	0	0	0	0	0	0	0	0	0	0	0	0	0	0	0	0	0	0	0	0	0	0
ENSMUST00000167935.9.6	chr7	+	119596215	Gencode M25		0	0	0	0	0	0	0	0	0	0	0	0	0	0	0	0	0	0	0	0	0	0	0	0	0	0	0	0	0	0	0	0	0	0	0	0	0	0
ENSMUST00000167935.9.7	chr7	+	119596229	PolyASite 2.0		0	0	0	0	0	0	0	0	0	0	0	0	0	0	0	0	0	0	0	0	0	0	0	0	0	0	0	0	0	0	0	0	0	0	0	0	0	0
ENSMUST00000167935.9.8	chr7	+	119596312	PolyASite 2.0		0	0	0	0	0	0	0	0	0	0	0	0	0	0	0	0	0	0	0	0	0	0	0	0	0	0	0	0	0	0	0	0	0	0	0	0	0	0
ENSMUST00000167935.9.9	chr7	+	119596393	PolyASite 2.0		0	0	0	0	0	0	0	0	0	0	0	0	0	0	0	0	0	0	0	0	0	0	0	0	0	0	0	0	0	0	0	0	0	0	0	0	0	0
ENSMUST00000167935.9.10	chr7	+	119596597	PolyASite 2.0		0	0	0	0	0	0	0	0	0	0	0	0	0	0	0	0	0	0	0	0	0	0	0	0	0	0	0	0	0	0	0	0	0	0	0	0	0	0
ENSMUST00000167935.9.11	chr7	+	119596931	PolyASite 2.0		0	0	0	0	0	0	0	0	0	0	0	0	0	0	0	0	0	0	0	0	0	0	0	0	0	0	0	0	0	0	0	0	0	0	0	0	0	0
ENSMUST00000167935.9.12	chr7	+	119597654	PolyASite 2.0		0	0	0	0	0	0	0	0	0	0	0	0	0	0	0	0	0	0	0	0	0	0	0	0	0	0	0	0	0	0	0	0	0	0	0	0	0	0
ENSMUST00000167935.9.13	chr7	+	119597724	PolyASite 2.0		0	0	0	0	0	0	0	0	0	0	0	0	0	0	0	0	0	0	0	0	0	0	0	0	0	0	0	0	0	0	0	0	0	0	0	0	0	0
ENSMUST00000167935.9.14	chr7	+	119597999	PolyASite 2.0		0	0	0	0	0	0	0	0	0	0	0	0	0	0	0	0	0	0	0	0	0	0	0	0	0	0	0	0	0	0	0	0	0	0	0	0	0	0
ENSMUST00000167935.9.15	chr7	+	119600289	PolyASite 2.0		0	0	0	0	0	0	0	0	0	0	0	0	0	0	0	0	0	0	0	0	0	0	0	0	0	0	0	0	0	0	0	0	0	0	0	0	0	0
ENSMUST00000167935.9.16	chr7	+	119600348	PolyASite 2.0		0	0	0	0	0	0	0	0	0	0	0	0	0	0	0	0	0	0	0	0	0	0	0	0	0	0	0	0	0	0	0	0	0	0	0	0	0	0
ENSMUST00000167935.9.17	chr7	+	119600550	PolyASite 2.0		0	0	0	0	0	0	0	0	0	0	0	0	0	0	0	0	0	0	0	0	0	0	0	0	0	0	0	0	0	0	0	0	0	0	0	0	0	0
ENSMUST00000167935.9.18	chr7	+	119600625	PolyASite 2.0		0	0	0	0	0	0	0	0	0	0	0	0	0	0	0	0	0	0	0	0	0	0	0	0	0	0	0	0	0	0	0	0	0	0	0	0	0	0
ENSMUST00000167935.9.19	chr7	+	119600691	PolyASite 2.0		0	0	0	0	0	0	0	0	0	0	0	0	0	0	0	0	0	0	0	0	0	0	0	0	0	0	0	0	0	0	0	0	0	0	0	0	0	0
ENSMUST00000047929.12.0	chr7	+	119662473	PolyASite 2.0		0	0	0	0	0	0	0	0	0	0	0	0	0	0	0	0	0	0	0	0	0	0	0	0	0	0	0	0	0	0	0	0	0	0	0	0	0	0
ENSMUST00000047929.12.1	chr7	+	119662514	PolyASite 2.0		0	0	0	0	1	1	0	0	0	2	0	0	5	0	0	0	0	0	0	0	0	0	0	1	0	0	0	0	0	0	0	0	0	0	0	2	0	0
ENSMUST00000047929.12.2	chr7	+	119666761	PolyASite 2.0		0	0	0	0	0	0	0	0	0	0	0	0	2	0	0	0	0	0	0	0	0	0	0	0	0	1	0	0	1	0	0	0	0	0	0	2	0	0
ENSMUST00000047929.12.3	chr7	+	119666790	PolyASite 2.0		0	0	0	0	0	0	0	0	0	0	0	0	0	0	0	0	0	0	0	0	0	0	0	0	0	0	0	0	0	0	0	0	0	0	0	0	0	0
ENSMUST00000047929.12.4	chr7	+	119667439	PolyASite 2.0		0	0	1	1	0	0	2	0	0	0	0	0	0	0	2	0	0	0	0	0	0	0	0	1	0	1	0	0	1	0	0	0	0	1	0	0	0	0
ENSMUST00000047929.12.5	chr7	+	119670761	PolyASite 2.0		0	0	0	0	0	0	0	0	0	0	0	0	0	0	0	0	0	0	0	0	0	0	0	0	0	0	0	0	0	0	0	0	0	0	0	0	0	0
ENSMUST00000047045.9.0	chr7	+	119714566	PolyASite 2.0		1	0	1	2	5	4	0	3	0	58	4	1	0	0	0	4	3	1	3	2	0	0	0	4	1	0	0	2	1	6	0	2	0	2	0	3	0	1
ENSMUST00000106526.1.0	chr7	+	119784527	PolyASite 2.0		0	0	0	0	0	0	0	0	0	0	0	0	0	0	0	0	0	0	0	0	0	0	0	0	0	0	0	0	0	0	0	0	0	0	0	0	0	0
ENSMUST00000106526.1.1	chr7	+	119784577	PolyASite 2.0		0	0	0	0	0	1	0	0	0	0	0	0	0	0	0	0	1	0	0	0	0	0	0	0	0	0	0	0	0	0	0	0	0	0	0	0	0	0
ENSMUST00000106526.1.2	chr7	+	119784706	PolyASite 2.0		0	0	0	0	0	0	0	0	0	1	1	0	0	0	0	0	0	0	0	0	0	0	0	0	0	0	0	0	0	0	0	0	0	1	0	0	0	0
ENSMUST00000106526.1.3	chr7	+	119784756	PolyASite 2.0		0	0	0	0	0	0	0	0	0	0	0	0	0	0	0	0	0	0	0	0	1	0	0	0	0	0	0	0	0	0	0	0	0	0	0	0	0	0
ENSMUST00000106526.1.4	chr7	+	119784804	PolyASite 2.0		0	0	0	0	0	1	0	0	0	0	0	0	0	0	0	0	0	0	0	0	0	0	0	0	0	0	0	0	0	0	0	0	0	0	0	0	0	0
ENSMUST00000106526.1.5	chr7	+	119784849	PolyASite 2.0		0	0	0	0	0	0	0	0	0	0	0	0	0	0	0	0	0	0	1	0	0	0	0	0	0	0	0	0	0	0	0	0	0	0	0	0	0	0
ENSMUST00000106526.1.6	chr7	+	119784889	PolyASite 2.0		0	1	0	4	1	2	5	0	1	7	1	0	10	1	0	0	7	3	3	0	3	1	0	2	1	1	0	1	1	1	0	1	0	3	2	2	0	0
ENSMUST00000106529.7.0	chr7	+	119785134	Gencode M25		0	0	0	0	0	0	0	1	0	1	0	0	0	0	0	0	1	0	0	0	0	0	0	1	0	0	0	0	0	1	0	1	0	1	0	0	0	0
ENSMUST00000106529.7.1	chr7	+	119786735	PolyASite 2.0		0	0	0	0	0	0	0	0	0	2	1	0	0	0	0	0	0	0	0	0	0	0	0	0	0	0	0	0	1	0	0	0	0	0	1	0	1	0
ENSMUST00000106529.7.2	chr7	+	119787443	PolyASite 2.0		0	0	0	0	0	0	0	0	0	0	0	0	0	0	0	0	0	0	0	0	0	0	0	0	0	0	0	0	0	0	0	0	0	1	0	0	0	0
ENSMUST00000106529.7.3	chr7	+	119787513	Gencode M25		0	1	1	10	9	7	15	1	0	3	3	2	0	2	3	2	3	6	8	0	2	0	1	8	3	7	0	0	6	2	2	2	1	6	6	0	1	0
ENSMUST00000084644.2.0	chr7	+	119848798	PolyA_DB v3		0	0	0	0	0	0	0	0	0	0	0	0	0	0	0	0	0	0	0	0	0	0	0	0	0	0	0	0	0	0	0	0	0	0	0	0	0	0
ENSMUST00000084644.2.1	chr7	+	119848894	PolyASite 2.0		0	0	0	0	0	0	0	0	0	0	0	0	0	0	0	0	0	0	0	0	0	0	0	0	0	0	0	0	0	0	0	0	0	0	0	0	0	0
ENSMUST00000084644.2.2	chr7	+	119848913	PolyA_DB v3		0	0	0	0	0	0	0	0	0	0	0	0	0	0	0	0	0	0	0	0	0	0	0	0	0	0	0	0	0	0	0	0	0	0	0	0	0	0
ENSMUST00000084644.2.3	chr7	+	119848938	PolyASite 2.0		26	11	365	786	748	490	519	355	85	580	196	56	128	44	73	78	709	385	694	9	210	34	31	348	198	365	7	110	408	162	117	201	85	537	212	108	115	116
ENSMUST00000033218.14.0	chr7	+	119848798	PolyA_DB v3		0	0	0	0	0	0	0	0	0	0	0	0	0	0	0	0	0	0	0	0	0	0	0	0	0	0	0	0	0	0	0	0	0	0	0	0	0	0
ENSMUST00000033218.14.1	chr7	+	119848894	PolyASite 2.0		0	0	0	0	0	0	0	0	0	0	0	0	0	0	0	0	0	0	0	0	0	0	0	0	0	0	0	0	0	0	0	0	0	0	0	0	0	0
ENSMUST00000033218.14.2	chr7	+	119848913	PolyA_DB v3		0	0	0	0	0	0	0	0	0	0	0	0	0	0	0	0	0	0	0	0	0	0	0	0	0	0	0	0	0	0	0	0	0	0	0	0	0	0
ENSMUST00000033218.14.3	chr7	+	119848939	PolyASite 2.0		24	8	338	717	703	461	489	323	77	538	180	50	123	42	66	71	657	357	639	8	188	33	29	323	187	337	7	101	388	147	109	182	78	499	201	100	106	106
ENSMUST00000033218.14.4	chr7	+	119848938	PolyASite 2.0		0	0	0	0	0	0	0	0	0	0	0	0	0	0	0	0	0	0	0	0	0	0	0	0	0	0	0	0	0	0	0	0	0	0	0	0	0	0
ENSMUST00000106520.8.0	chr7	+	119848894	PolyASite 2.0		0	0	0	0	0	0	0	0	0	0	0	0	0	0	0	0	0	0	0	0	0	0	0	0	0	0	0	0	0	0	0	0	0	0	0	0	0	0
ENSMUST00000106520.8.1	chr7	+	119848913	PolyA_DB v3		0	0	0	0	0	0	0	0	0	0	0	0	0	0	0	0	0	0	0	0	0	0	0	0	0	0	0	0	0	0	0	0	0	0	0	0	0	0
ENSMUST00000106520.8.2	chr7	+	119848939	PolyASite 2.0		20	6	273	626	613	394	422	279	65	456	153	42	108	32	56	60	540	314	537	8	162	26	25	270	161	286	7	90	327	130	96	160	66	423	174	80	92	92
ENSMUST00000106520.8.3	chr7	+	119848938	PolyASite 2.0		0	0	0	0	0	0	0	0	0	0	0	0	0	0	0	0	0	0	0	0	0	0	0	0	0	0	0	0	0	0	0	0	0	0	0	0	0	0
ENSMUST00000207270.1.0	chr7	+	119916285	Gencode M25		0	0	0	0	0	0	0	0	0	0	0	0	0	0	0	1	0	0	0	0	0	0	0	0	0	0	0	0	1	0	0	0	0	0	0	0	0	0
ENSMUST00000207270.1.1	chr7	+	119951814	Gencode M25		0	1	0	2	1	1	0	0	0	0	0	0	0	0	0	0	0	0	2	0	0	0	0	0	0	0	0	0	0	0	0	0	0	4	0	2	0	0
ENSMUST00000207270.1.2	chr7	+	119952636	PolyASite 2.0		0	0	0	0	1	0	0	0	1	0	0	0	0	0	0	0	1	0	0	0	0	0	0	0	0	0	0	0	0	0	0	1	0	0	0	0	0	0
ENSMUST00000207270.1.3	chr7	+	119956963	Gencode M25		0	0	1	1	0	1	0	0	0	0	0	0	0	0	0	0	1	0	0	0	0	0	0	0	0	0	0	0	1	0	0	0	0	0	0	0	0	0
ENSMUST00000118737.2.0	chr7	+	120120647	PolyA_DB v3		0	2	23	28	33	5	22	20	0	38	4	0	1	4	4	5	31	10	24	0	4	4	2	14	35	17	0	3	10	13	10	1	3	11	16	12	12	3
ENSMUST00000118737.2.1	chr7	+	120120909	PolyA_DB v3		0	0	2	4	1	1	1	1	0	2	0	0	0	0	0	0	3	3	3	0	2	0	1	1	1	0	0	0	1	0	0	0	0	1	0	0	0	0
ENSMUST00000118737.2.2	chr7	+	120120919	PolyASite 2.0		1	0	11	10	12	3	14	2	1	17	5	0	0	0	0	1	13	2	9	0	1	0	3	1	12	3	0	2	7	7	4	0	3	5	7	4	3	1
ENSMUST00000118737.2.3	chr7	+	120120989	PolyASite 2.0		18	8	135	251	204	94	172	114	12	296	97	19	19	16	36	25	227	74	269	4	49	28	5	120	281	117	3	42	88	92	55	14	27	135	120	97	83	26
ENSMUST00000033201.6.0	chr7	+	120183715	PolyASite 2.0		0	0	0	1	2	0	0	0	1	3	4	0	35	0	0	1	1	0	0	0	0	0	0	0	0	2	0	0	2	5	2	0	0	0	0	0	0	0
ENSMUST00000033201.6.1	chr7	+	120185003	PolyASite 2.0		0	1	0	0	0	0	0	0	0	0	0	0	1	0	0	0	0	0	0	0	0	0	0	0	0	0	0	0	0	0	0	0	0	0	0	1	0	0
ENSMUST00000033201.6.2	chr7	+	120185098	PolyASite 2.0		0	0	1	1	1	0	0	1	0	1	2	0	13	1	3	1	0	0	3	0	0	0	0	2	1	0	0	0	1	0	1	0	0	0	0	1	4	0
ENSMUST00000033201.6.3	chr7	+	120185584	PolyASite 2.0		0	0	2	3	1	0	0	0	0	1	0	0	11	0	0	0	0	0	3	0	0	0	0	0	1	0	0	1	0	0	0	0	0	1	0	0	0	0
ENSMUST00000033201.6.4	chr7	+	120185947	PolyASite 2.0		0	0	0	0	0	0	0	0	0	0	0	0	2	0	0	0	0	0	0	0	0	0	0	0	0	0	0	0	0	0	0	0	0	0	0	0	0	0
ENSMUST00000033201.6.5	chr7	+	120186103	PolyA_DB v3		0	0	0	0	0	0	0	0	0	1	0	0	2	0	0	0	0	0	0	0	0	0	0	0	0	0	0	0	0	0	0	0	0	0	0	0	0	0
ENSMUST00000033201.6.6	chr7	+	120186310	PolyASite 2.0		0	0	0	0	0	0	0	1	0	1	0	0	16	0	0	0	0	0	0	0	0	0	0	0	0	1	0	0	0	0	0	0	0	0	0	0	0	0
ENSMUST00000084640.2.0	chr7	+	120325344	PolyA_DB v3		0	0	0	0	0	0	0	0	0	0	0	0	2	0	0	0	1	0	0	0	0	0	0	0	0	0	0	0	0	0	0	0	1	0	0	0	0	0
ENSMUST00000084640.2.1	chr7	+	120325352	PolyASite 2.0		0	0	0	0	0	0	0	0	0	0	0	0	0	0	0	0	0	0	0	0	0	0	0	0	0	0	0	0	0	0	0	0	0	0	0	0	0	0
ENSMUST00000207220.1.0	chr7	+	120332914	PolyASite 2.0		0	0	0	0	0	0	0	0	0	0	0	0	0	0	0	0	0	0	0	0	0	0	0	0	0	0	0	0	0	1	0	0	0	0	0	0	0	0
ENSMUST00000121265.6.0	chr7	+	120407687	Gencode M25		0	0	0	0	0	0	0	0	0	0	0	0	0	0	0	0	0	0	0	0	0	0	0	0	0	0	0	0	0	0	0	0	0	0	0	0	0	0
ENSMUST00000120490.7.0	chr7	+	120544808	PolyASite 2.0		0	0	0	0	0	0	0	0	0	0	0	0	0	0	0	0	0	0	0	0	0	0	0	0	0	0	0	0	0	0	0	0	0	0	0	0	0	0
ENSMUST00000033176.6.0	chr7	+	120659148	PolyA_DB v3		0	0	0	0	0	0	0	0	0	0	0	0	0	0	0	0	0	0	0	0	0	0	0	0	0	0	0	0	0	0	0	0	0	0	0	0	0	0
ENSMUST00000033176.6.1	chr7	+	120659180	PolyASite 2.0		0	0	0	0	0	0	0	0	0	0	0	0	0	0	0	0	0	0	0	0	0	0	0	0	0	0	0	0	0	0	0	0	0	0	0	0	0	0
ENSMUST00000033176.6.2	chr7	+	120659227	PolyASite 2.0		0	0	0	0	0	0	0	0	0	0	0	0	0	0	0	0	0	0	0	0	0	0	0	0	0	0	0	0	0	0	0	0	0	0	0	0	0	0
ENSMUST00000033176.6.3	chr7	+	120659271	PolyASite 2.0		0	0	0	0	0	0	0	0	0	0	0	0	0	0	0	0	0	0	0	0	0	0	0	0	0	0	0	0	0	0	0	0	0	0	0	0	0	0
ENSMUST00000033176.6.4	chr7	+	120659338	PolyA_DB v3		0	0	0	0	0	0	0	0	0	0	0	0	0	0	0	0	0	0	0	0	0	0	0	0	0	0	0	0	0	0	0	0	0	0	0	0	0	0
ENSMUST00000033176.6.5	chr7	+	120659365	PolyA_DB v3		0	0	0	0	0	0	0	0	0	0	0	0	0	0	0	0	0	0	0	0	0	0	0	0	0	0	0	0	0	0	0	0	0	0	0	0	0	0
ENSMUST00000033176.6.6	chr7	+	120659395	PolyASite 2.0		379	168	551	1662	1237	1240	1361	913	148	1458	1230	208	325	202	527	635	1784	914	1238	50	433	148	64	1295	923	1069	13	360	989	1115	922	465	617	1053	437	555	755	234
ENSMUST00000033176.6.7	chr7	+	120659440	PolyASite 2.0		14	4	19	41	36	39	44	14	6	40	33	14	11	10	31	23	52	38	47	1	9	4	0	44	32	44	1	10	42	34	34	14	16	39	18	20	21	10
ENSMUST00000033176.6.8	chr7	+	120659478	PolyASite 2.0		10	2	15	38	38	24	28	24	4	36	36	4	7	6	16	29	42	18	36	0	11	4	1	32	34	27	0	9	18	36	33	21	8	31	16	8	12	10
ENSMUST00000033176.6.9	chr7	+	120659526	PolyASite 2.0		18	3	17	52	45	37	37	18	5	42	61	9	11	10	21	27	58	18	35	2	11	5	0	54	37	32	0	9	50	36	41	19	7	42	14	15	19	7
ENSMUST00000208454.1.0	chr7	+	120726674	PolyASite 2.0		4	5	37	105	79	77	115	38	3	80	29	6	12	7	14	15	96	40	56	3	44	4	1	68	40	64	0	19	48	40	35	22	36	49	25	28	32	6
ENSMUST00000208454.1.1	chr7	+	120727663	PolyASite 2.0		0	2	6	14	8	10	15	4	7	12	4	3	2	0	1	2	10	8	12	0	3	1	0	9	4	5	0	2	7	1	8	6	2	3	1	3	1	0
ENSMUST00000060175.7.0	chr7	+	120730863	PolyASite 2.0		0	0	0	0	0	0	0	0	0	0	0	0	0	0	0	0	0	0	0	0	0	0	0	0	0	0	0	0	0	0	0	0	0	0	0	0	0	0
ENSMUST00000060175.7.1	chr7	+	120730887	PolyA_DB v3		10	17	85	275	176	126	214	79	23	177	142	23	35	30	62	68	232	124	211	5	77	14	2	134	100	145	0	24	111	74	103	63	17	140	48	69	33	27
ENSMUST00000060175.7.2	chr7	+	120731207	PolyASite 2.0		9	9	49	153	85	62	127	41	13	92	70	6	12	13	29	29	118	72	138	2	41	7	4	86	67	82	1	23	68	23	71	39	15	85	34	42	30	11
ENSMUST00000060175.7.3	chr7	+	120731355	PolyASite 2.0		71	88	421	1307	908	655	1133	360	96	866	655	166	151	144	318	355	1173	622	956	29	328	48	46	685	598	638	7	188	688	264	541	384	138	773	329	296	281	90
ENSMUST00000060175.7.4	chr7	+	120731840	PolyASite 2.0		0	2	2	17	8	8	5	3	1	6	7	0	1	3	6	2	9	1	10	0	3	0	1	6	8	9	0	3	5	3	6	2	3	6	3	4	1	1
ENSMUST00000060175.7.5	chr7	+	120732481	PolyA_DB v3		0	1	1	14	6	2	14	3	1	4	7	1	0	1	1	5	11	6	4	1	4	0	1	4	4	2	0	1	3	2	2	1	2	8	4	4	2	0
ENSMUST00000060175.7.6	chr7	+	120732962	PolyASite 2.0		2	5	6	49	36	28	41	14	3	26	29	6	3	5	11	11	39	25	33	1	14	0	0	24	17	18	1	3	22	12	12	17	5	20	16	8	6	1
ENSMUST00000060175.7.7	chr7	+	120733274	PolyASite 2.0		0	0	0	2	3	3	1	1	0	3	1	0	0	1	0	0	2	2	4	0	1	0	0	0	1	4	0	0	3	0	2	0	0	2	3	1	2	0
ENSMUST00000060175.7.8	chr7	+	120733463	PolyA_DB v3		6	3	20	85	32	35	70	29	3	36	37	11	12	16	16	16	77	31	46	1	27	4	1	39	33	52	1	9	41	20	18	9	12	43	29	30	19	7
ENSMUST00000060175.7.9	chr7	+	120733474	PolyASite 2.0		0	0	0	1	0	0	1	0	0	0	1	0	0	1	0	0	1	0	0	0	0	0	0	0	0	0	0	0	0	1	0	0	1	0	0	0	0	0
ENSMUST00000060175.7.10	chr7	+	120733495	PolyA_DB v3		0	0	0	0	0	0	0	0	0	0	0	0	0	0	0	0	0	0	0	0	0	0	0	0	0	0	0	0	0	0	0	0	0	0	0	0	0	0
ENSMUST00000060175.7.11	chr7	+	120733730	PolyASite 2.0		0	0	0	0	0	0	0	0	0	0	0	0	0	0	0	0	0	0	0	0	0	0	0	0	0	0	0	0	0	0	0	0	0	0	0	0	0	0
ENSMUST00000060175.7.12	chr7	+	120733768	PolyA_DB v3		0	0	4	2	2	1	4	2	0	0	3	1	1	0	0	0	1	2	1	0	1	1	0	1	1	2	0	0	4	0	1	0	0	1	1	0	1	0
ENSMUST00000060175.7.13	chr7	+	120733883	PolyA_DB v3		1	1	1	0	0	2	4	1	0	1	1	0	0	0	1	2	7	0	3	0	0	0	0	1	0	0	0	0	1	0	1	1	0	1	0	0	1	0
ENSMUST00000060175.7.14	chr7	+	120733962	PolyA_DB v3		10	7	57	163	132	66	135	56	15	121	109	19	17	23	40	56	172	99	150	3	48	6	4	103	86	77	3	23	92	63	86	42	13	99	43	50	30	14
ENSMUST00000060175.7.15	chr7	+	120734197	PolyA_DB v3		12	11	76	227	192	136	186	73	21	158	158	37	31	25	67	105	198	109	161	5	57	11	9	139	95	112	3	36	139	62	102	78	21	130	55	57	47	20
ENSMUST00000060175.7.16	chr7	+	120734265	PolyA_DB v3		33	34	146	597	412	290	503	189	41	376	360	57	72	98	140	177	502	275	461	12	146	29	16	343	285	313	7	82	305	163	289	154	53	307	150	144	143	48
ENSMUST00000060175.7.17	chr7	+	120734744	PolyASite 2.0		0	0	0	0	1	0	0	0	0	0	0	0	0	0	0	0	0	0	0	0	1	0	0	0	1	1	0	0	0	0	0	0	1	1	0	0	0	0
ENSMUST00000060175.7.18	chr7	+	120734854	PolyASite 2.0		2	0	1	9	8	7	4	4	0	3	6	1	1	0	2	6	10	4	9	0	2	0	0	7	4	4	0	0	4	7	3	1	3	4	3	1	7	2
ENSMUST00000166668.8.0	chr7	+	120804539	Gencode M25		0	0	0	0	0	0	0	0	1	0	0	0	0	0	0	0	0	0	0	0	0	0	0	0	0	0	0	0	0	0	0	0	0	0	0	0	0	0
ENSMUST00000166668.8.1	chr7	+	120805538	PolyASite 2.0		0	1	5	6	5	4	5	8	61	2	13	1	3	1	3	7	9	0	3	0	1	1	0	2	2	5	0	26	4	2	4	3	0	9	1	5	1	0
ENSMUST00000166668.8.2	chr7	+	120805750	PolyASite 2.0		0	0	0	1	0	0	1	1	5	1	2	0	0	0	0	0	2	0	1	0	0	0	0	0	0	0	0	2	1	1	2	1	0	1	0	1	0	0
ENSMUST00000167213.8.0	chr7	+	120804539	Gencode M25		0	0	0	0	0	0	0	0	1	0	0	0	0	0	0	0	0	0	0	0	0	0	0	0	0	0	0	0	0	0	0	0	0	0	0	0	0	0
ENSMUST00000167213.8.1	chr7	+	120805538	PolyASite 2.0		0	1	5	6	5	4	5	8	61	2	13	1	3	1	3	7	9	0	3	0	1	1	0	2	2	5	0	26	4	2	4	3	0	9	1	5	1	0
ENSMUST00000167213.8.2	chr7	+	120805750	PolyASite 2.0		0	0	0	1	0	0	1	1	5	1	2	0	0	0	0	0	2	0	1	0	0	0	0	0	0	0	0	2	1	1	2	1	0	1	0	1	0	0
ENSMUST00000208668.1.0	chr7	+	120831193	Gencode M25		0	0	0	0	0	0	0	0	0	0	0	0	0	0	0	0	0	0	0	0	0	0	0	0	0	0	0	0	0	0	0	0	0	0	0	0	0	0
ENSMUST00000047875.15.0	chr7	+	120903497	PolyASite 2.0		0	0	0	0	0	0	0	0	0	0	0	0	0	0	0	0	0	0	0	0	0	0	0	0	0	0	0	0	0	0	0	0	0	0	0	0	0	0
ENSMUST00000047875.15.1	chr7	+	120903546	PolyA_DB v3		5	1	11	26	35	65	30	17	3	34	20	1	2	3	2	7	31	11	24	1	6	2	1	23	9	8	0	2	17	7	6	14	15	10	3	8	10	13
ENSMUST00000047875.15.2	chr7	+	120903809	PolyASite 2.0		0	0	1	2	1	4	4	3	0	3	1	0	0	1	0	0	3	4	1	0	0	0	0	0	1	0	0	0	0	2	2	0	0	0	0	0	0	0
ENSMUST00000047875.15.3	chr7	+	120903865	PolyA_DB v3		1	0	2	4	4	3	1	0	0	1	1	0	0	1	0	0	1	1	2	0	0	0	0	1	0	0	0	1	1	1	0	1	1	0	1	0	0	0
ENSMUST00000047875.15.4	chr7	+	120903928	PolyASite 2.0		0	0	1	0	1	0	0	0	0	1	0	0	0	0	0	0	0	0	1	0	0	0	0	0	1	0	0	0	0	0	1	0	0	0	0	1	0	0
ENSMUST00000047875.15.5	chr7	+	120903952	PolyASite 2.0		0	0	0	1	0	1	1	1	0	3	1	0	0	0	0	0	0	2	1	0	0	1	0	2	0	1	0	1	2	0	0	0	1	1	1	0	0	0
ENSMUST00000047875.15.6	chr7	+	120903969	PolyA_DB v3		0	0	1	1	0	0	1	0	0	1	1	0	0	0	0	0	0	0	1	0	1	0	0	1	0	0	0	0	1	0	0	0	1	0	0	1	0	0
ENSMUST00000047875.15.7	chr7	+	120904002	PolyA_DB v3		18	12	155	286	276	281	296	132	15	269	187	29	23	24	35	76	291	127	240	1	64	13	9	222	79	123	5	28	126	119	97	52	105	119	52	113	97	61
ENSMUST00000047875.15.8	chr7	+	120904013	PolyASite 2.0		0	0	0	0	0	0	0	0	0	0	0	0	0	0	0	1	1	0	0	0	0	0	0	2	0	0	0	0	0	0	0	0	0	0	1	0	0	0
ENSMUST00000047875.15.9	chr7	+	120904032	PolyA_DB v3		0	0	0	0	0	0	0	0	0	0	0	0	0	0	0	0	0	0	0	0	0	0	0	0	0	0	0	0	0	0	0	0	0	0	0	0	0	0
ENSMUST00000047875.15.10	chr7	+	120904241	PolyASite 2.0		0	2	2	5	3	4	2	2	0	4	1	1	1	0	0	0	6	2	4	0	0	0	0	2	1	2	0	2	2	1	1	0	1	1	0	1	0	1
ENSMUST00000047875.15.11	chr7	+	120905279	PolyASite 2.0		0	1	1	8	13	17	5	2	1	8	12	2	1	0	1	4	14	4	12	0	5	1	0	8	4	1	0	0	10	1	6	0	5	7	1	4	0	2
ENSMUST00000047875.15.12	chr7	+	120905297	PolyASite 2.0		0	0	0	0	0	0	0	0	0	0	0	0	0	0	0	0	0	0	0	0	0	0	0	0	0	0	0	0	0	0	0	0	0	0	0	0	0	0
ENSMUST00000047875.15.13	chr7	+	120905526	PolyASite 2.0		0	0	9	11	8	12	12	7	0	12	21	1	2	1	2	6	19	5	9	0	2	2	0	3	4	5	0	0	10	6	7	4	2	7	1	9	4	2
ENSMUST00000047875.15.14	chr7	+	120905991	PolyA_DB v3		19	22	229	406	376	432	327	159	15	315	412	39	41	40	67	154	440	180	296	6	79	22	10	266	133	122	8	46	169	129	155	82	131	186	54	256	95	67
ENSMUST00000047875.15.15	chr7	+	120906454	PolyASite 2.0		1	0	6	10	10	12	10	5	0	4	13	2	0	1	0	5	8	4	7	0	1	2	1	8	2	8	0	2	7	8	4	1	0	6	0	2	1	3
ENSMUST00000047875.15.16	chr7	+	120907218	PolyASite 2.0		6	14	66	115	101	136	109	49	7	84	119	9	14	12	19	34	104	50	111	2	20	5	2	97	40	51	0	18	42	53	48	28	48	49	18	73	34	30
ENSMUST00000047875.15.17	chr7	+	120907450	PolyASite 2.0		1	4	20	27	40	34	18	9	3	21	36	5	1	4	7	8	34	9	35	0	8	1	3	23	8	9	0	4	13	16	9	7	8	19	3	21	10	4
ENSMUST00000033173.14.0	chr7	+	120945821	PolyASite 2.0		0	0	1	0	2	0	0	1	0	1	0	0	0	0	0	0	2	0	1	0	0	0	0	0	0	2	0	0	1	0	0	0	4	0	0	0	1	0
ENSMUST00000033173.14.1	chr7	+	120945843	PolyA_DB v3		2	0	3	7	9	8	17	5	0	20	4	0	1	1	1	1	18	8	3	0	2	0	2	6	2	10	0	3	5	4	3	1	10	9	7	3	5	2
ENSMUST00000033173.14.2	chr7	+	120945953	PolyA_DB v3		2	0	4	3	12	11	15	4	0	19	8	4	3	0	0	4	14	6	5	0	2	0	0	7	6	9	0	1	14	11	2	3	4	4	2	4	4	3
ENSMUST00000033173.14.3	chr7	+	120946019	PolyASite 2.0		12	6	31	85	72	86	126	55	8	114	62	12	19	5	23	23	102	60	85	7	31	13	2	86	21	68	0	20	68	62	33	23	38	51	37	32	54	20
ENSMUST00000033173.14.4	chr7	+	120946249	Gencode M25		51	22	128	389	379	307	508	171	36	441	336	63	90	53	99	162	457	295	306	8	113	23	23	342	191	379	4	87	361	158	161	193	66	315	141	120	162	54
ENSMUST00000033173.14.5	chr7	+	120946259	PolyASite 2.0		0	0	0	0	0	0	0	0	0	0	0	0	0	0	0	0	0	0	0	0	0	0	0	0	0	0	0	0	0	0	0	0	0	0	0	0	0	0
ENSMUST00000033173.14.6	chr7	+	120947428	PolyASite 2.0		6	18	67	211	192	156	184	85	16	164	209	31	42	18	54	116	192	116	136	5	80	10	11	169	76	129	0	33	137	59	93	82	32	127	62	84	94	40
ENSMUST00000033166.9.0	chr7	+	121014787	PolyASite 2.0		1	0	2	4	1	2	1	3	1	4	1	0	0	1	0	1	7	2	2	0	0	0	1	0	5	2	0	3	4	0	1	2	1	8	0	0	5	1
ENSMUST00000033163.7.0	chr7	+	121076359	PolyA_DB v3		0	0	0	0	0	0	0	0	0	0	0	0	0	0	0	0	0	0	0	0	0	0	0	0	0	0	0	0	0	0	0	0	0	0	0	0	0	0
ENSMUST00000033163.7.1	chr7	+	121076469	PolyA_DB v3		0	0	0	0	0	0	0	0	0	0	0	0	0	0	0	0	0	0	0	0	0	0	0	0	0	0	0	0	0	0	0	0	0	0	0	0	0	0
ENSMUST00000033163.7.2	chr7	+	121076518	PolyA_DB v3		1	1	14	50	19	14	43	9	4	25	23	5	4	5	13	7	37	26	38	0	17	1	0	15	17	19	0	8	19	12	25	11	6	39	13	4	11	4
ENSMUST00000033163.7.3	chr7	+	121076672	PolyASite 2.0		1	3	13	46	23	13	39	15	9	30	27	2	2	10	7	10	30	11	48	0	16	0	0	15	23	35	0	5	22	9	17	8	10	26	8	3	15	2
ENSMUST00000033163.7.4	chr7	+	121076710	PolyA_DB v3		0	3	13	49	24	14	42	12	3	22	18	2	2	5	11	6	33	25	44	0	16	0	1	10	27	30	1	8	28	15	18	14	9	29	16	7	13	5
ENSMUST00000033163.7.5	chr7	+	121076762	PolyASite 2.0		0	1	1	6	1	1	4	1	1	2	0	1	0	0	0	0	3	1	3	0	0	0	0	1	1	0	0	1	6	1	1	2	1	4	0	0	3	1
ENSMUST00000033163.7.6	chr7	+	121076800	PolyASite 2.0		1	2	7	22	8	3	28	7	2	11	9	3	0	5	4	6	25	11	25	0	3	1	0	9	9	12	0	0	20	10	7	5	3	15	12	4	12	2
ENSMUST00000033163.7.7	chr7	+	121076834	PolyASite 2.0		198	204	723	2817	1610	1041	2319	802	167	1619	1310	235	202	358	713	640	2284	1417	2026	41	958	104	80	1166	1284	1587	22	462	1664	885	1209	671	274	1805	709	528	920	193
ENSMUST00000047025.14.0	chr7	+	121163091	PolyASite 2.0		1	0	7	0	2	0	3	2	0	11	1	1	0	0	1	2	1	2	5	0	3	1	1	24	3	2	0	2	1	0	6	1	0	4	0	1	0	1
ENSMUST00000206880.1.0	chr7	+	121398067	Gencode M25		0	0	0	0	2	1	0	0	0	2	12	0	0	0	1	2	3	0	3	0	0	0	0	0	1	0	0	0	0	0	14	0	0	0	0	13	1	0
ENSMUST00000084628.4.0	chr7	+	121501619	PolyASite 2.0		0	0	0	1	0	0	0	0	0	0	2	0	0	0	0	2	0	0	1	0	0	0	0	0	0	1	0	1	0	0	4	0	0	0	0	5	1	0
ENSMUST00000084628.4.1	chr7	+	121501766	PolyASite 2.0		0	0	0	15	7	6	1	3	0	10	127	6	1	2	3	28	58	4	8	1	0	0	2	8	3	2	0	2	0	12	40	1	0	3	3	90	6	4
ENSMUST00000000221.5.0	chr7	+	121768476	PolyASite 2.0		0	0	0	2	0	2	1	0	0	46	1	1	0	0	0	1	1	0	2	1	1	0	0	1	0	0	0	0	1	5	0	0	1	0	0	8	3	0
ENSMUST00000000221.5.1	chr7	+	121768532	PolyASite 2.0		0	0	0	0	0	0	0	0	0	0	0	0	0	0	0	0	0	0	0	0	0	0	0	0	0	0	0	0	0	0	0	0	0	0	0	0	0	0
ENSMUST00000033161.6.0	chr7	+	121918114	PolyASite 2.0		0	0	0	0	0	0	0	0	0	1	0	0	0	0	0	0	0	0	0	0	0	0	0	0	0	0	0	0	0	0	0	0	0	0	0	0	0	0
ENSMUST00000033161.6.1	chr7	+	121918468	PolyASite 2.0		0	0	0	0	0	0	0	0	0	0	0	0	0	0	0	0	0	0	0	0	0	0	0	0	0	0	0	0	0	0	0	0	0	0	0	0	0	0
ENSMUST00000033161.6.2	chr7	+	121918488	PolyASite 2.0		0	0	0	0	0	0	0	0	0	0	0	0	0	0	0	0	0	0	0	0	0	0	0	0	0	0	0	0	0	0	0	0	0	0	0	0	0	0
ENSMUST00000033161.6.3	chr7	+	121918514	PolyASite 2.0		0	0	0	2	4	4	2	1	0	63	3	1	1	0	1	0	4	0	7	2	0	0	0	2	1	0	0	2	0	2	2	0	1	0	1	2	1	0
ENSMUST00000033158.5.0	chr7	+	122078611	Gencode M25		0	0	0	0	0	0	0	0	0	0	0	0	0	0	0	0	0	0	0	0	0	0	0	0	0	0	0	0	0	0	0	0	0	0	0	0	0	0
ENSMUST00000033158.5.1	chr7	+	122078795	PolyASite 2.0		0	0	0	0	0	0	0	0	0	0	0	0	0	0	0	0	0	0	0	0	0	0	0	0	0	0	0	0	0	0	0	0	0	0	0	0	0	0
ENSMUST00000033158.5.2	chr7	+	122078833	PolyASite 2.0		0	0	0	2	0	0	0	1	0	0	0	0	0	0	0	0	0	0	0	0	0	0	0	2	0	1	0	0	3	0	0	0	1	0	1	1	0	0
ENSMUST00000033158.5.3	chr7	+	122078864	PolyA_DB v3		23	13	49	139	91	124	155	81	10	141	73	21	24	16	38	37	143	84	94	3	33	11	3	133	58	101	2	25	98	89	78	33	58	81	47	58	58	33
ENSMUST00000033158.5.4	chr7	+	122078909	PolyASite 2.0		0	0	3	3	6	1	3	6	0	4	1	0	1	0	1	1	5	4	4	0	2	0	1	6	2	3	0	0	2	3	3	0	2	5	2	2	4	0
ENSMUST00000033158.5.5	chr7	+	122079051	PolyASite 2.0		1	2	3	8	2	2	11	4	1	2	6	1	0	1	1	0	7	4	8	0	0	1	0	5	5	1	0	2	4	8	2	0	1	4	2	0	5	3
ENSMUST00000033158.5.6	chr7	+	122079078	PolyA_DB v3		1	0	2	4	1	2	8	4	0	5	1	0	0	0	3	2	6	1	3	0	3	0	0	7	4	4	1	1	2	5	2	0	0	4	0	0	3	0
ENSMUST00000033158.5.7	chr7	+	122079140	PolyASite 2.0		6	4	13	33	21	23	36	16	3	36	9	2	8	3	9	4	44	24	42	3	5	1	1	32	18	20	0	9	21	15	13	11	8	26	12	8	26	3
ENSMUST00000033158.5.8	chr7	+	122079159	PolyA_DB v3		0	0	0	0	0	0	0	0	0	0	0	0	0	0	0	0	0	0	0	0	0	0	0	0	0	0	0	0	0	0	0	0	0	1	0	0	0	0
ENSMUST00000033158.5.9	chr7	+	122079181	PolyASite 2.0		0	0	0	0	0	0	0	0	0	0	0	0	0	0	0	0	0	0	0	0	1	0	0	0	1	0	0	0	0	0	0	0	0	0	0	0	0	0
ENSMUST00000033158.5.10	chr7	+	122081835	PolyASite 2.0		1	1	5	12	6	6	17	4	1	8	5	1	4	1	2	4	13	5	7	0	2	2	0	8	6	7	0	4	10	7	2	3	4	11	4	2	6	3
ENSMUST00000033158.5.11	chr7	+	122082119	PolyA_DB v3		0	2	1	2	2	3	5	2	0	7	5	1	0	1	1	1	4	2	3	0	1	0	0	5	2	4	0	0	4	4	5	2	1	1	2	1	6	0
ENSMUST00000033158.5.12	chr7	+	122082160	PolyASite 2.0		1	2	2	8	5	3	6	2	0	12	5	0	0	2	4	3	5	5	8	0	2	1	0	8	8	2	0	1	4	9	2	2	1	4	3	2	3	0
ENSMUST00000033158.5.13	chr7	+	122082192	PolyASite 2.0		102	61	186	621	567	401	671	297	43	702	547	84	113	91	207	306	749	382	519	16	187	43	22	501	391	459	5	136	447	456	449	201	121	482	225	218	303	83
ENSMUST00000033156.4.0	chr7	+	122148230	PolyASite 2.0		0	0	0	0	0	0	0	0	0	0	0	0	0	0	0	0	0	0	0	0	0	0	0	0	0	0	0	0	0	0	0	0	0	0	0	0	0	0
ENSMUST00000033156.4.1	chr7	+	122148260	PolyA_DB v3		0	0	0	0	0	0	0	0	0	0	0	0	0	0	0	0	0	0	0	0	0	0	0	0	0	0	0	0	0	0	0	0	0	0	0	0	0	0
ENSMUST00000033156.4.2	chr7	+	122148332	PolyA_DB v3		0	0	1	10	9	8	5	5	2	5	5	1	1	2	3	3	8	0	7	0	3	0	0	3	2	2	0	1	2	7	0	3	3	2	0	3	1	4
ENSMUST00000033156.4.3	chr7	+	122148506	PolyA_DB v3		2	5	9	11	22	15	12	7	2	9	16	0	4	0	3	2	23	11	18	0	2	1	1	7	10	4	3	4	9	11	7	5	7	13	8	7	6	4
ENSMUST00000033156.4.4	chr7	+	122148581	Gencode M25		0	0	0	0	0	0	0	0	0	0	0	0	0	0	0	0	0	0	0	0	0	0	0	0	0	0	0	0	0	0	0	0	0	0	0	0	0	0
ENSMUST00000033156.4.5	chr7	+	122148737	PolyA_DB v3		0	3	5	9	6	3	15	4	0	17	5	2	0	3	6	5	15	14	10	0	1	2	0	5	10	8	0	1	9	2	8	4	2	16	2	7	5	0
ENSMUST00000033156.4.6	chr7	+	122148877	PolyASite 2.0		1	1	16	11	14	8	18	14	3	15	18	3	2	1	11	7	19	3	15	0	3	0	1	7	12	10	0	2	10	8	15	6	2	11	6	8	6	3
ENSMUST00000033156.4.7	chr7	+	122148945	PolyASite 2.0		0	3	4	10	9	1	5	8	0	5	5	3	1	1	5	3	6	8	7	1	2	0	1	3	5	5	0	1	7	2	4	3	1	5	5	5	6	2
ENSMUST00000033156.4.8	chr7	+	122148979	PolyA_DB v3		1	0	1	6	2	2	3	4	2	4	4	0	2	0	1	2	5	0	9	0	1	0	0	2	4	2	0	1	4	0	2	0	0	8	3	1	0	1
ENSMUST00000033156.4.9	chr7	+	122148995	PolyASite 2.0		5	11	28	48	41	33	37	22	2	32	39	10	5	5	20	20	57	31	48	0	13	4	3	21	22	30	0	7	28	20	37	12	15	26	9	24	15	13
ENSMUST00000033156.4.10	chr7	+	122149044	PolyASite 2.0		73	109	400	973	1091	673	622	507	89	752	945	169	200	182	398	451	992	428	813	31	237	52	36	563	573	419	8	176	521	434	705	271	184	617	288	435	284	201
ENSMUST00000033154.7.0	chr7	+	122169675	PolyA_DB v3		0	0	0	0	0	0	0	0	0	0	0	0	0	0	0	0	0	0	0	0	0	0	0	0	0	0	0	0	0	0	0	0	0	0	0	0	0	0
ENSMUST00000033154.7.1	chr7	+	122169764	PolyA_DB v3		0	0	0	0	0	0	0	0	0	0	0	0	0	0	0	0	0	0	0	0	0	0	0	0	0	0	0	0	0	0	0	0	0	0	0	0	0	0
ENSMUST00000033154.7.2	chr7	+	122169842	PolyASite 2.0		0	0	0	0	0	0	0	0	0	0	0	0	0	0	0	0	0	0	0	0	0	0	0	0	0	0	0	0	0	0	0	0	0	0	0	0	0	0
ENSMUST00000033154.7.3	chr7	+	122169877	PolyASite 2.0		140	49	352	1157	713	1004	1187	644	98	938	379	95	173	131	175	175	1200	851	943	23	402	64	47	673	498	939	14	258	994	685	269	480	416	1044	383	206	509	155
ENSMUST00000033152.4.0	chr7	+	122222416	PolyA_DB v3		0	0	18	0	1	1	0	15	1	4	0	1	6	1	1	0	5	0	2	0	0	0	0	2	0	0	0	0	0	7	2	1	0	0	2	1	1	4
ENSMUST00000033152.4.1	chr7	+	122222826	PolyASite 2.0		0	0	8	0	1	1	0	1	0	0	0	0	0	0	1	1	0	0	0	0	0	0	0	0	0	0	0	0	0	2	0	0	0	0	0	0	0	0
ENSMUST00000033152.4.2	chr7	+	122223819	PolyASite 2.0		0	0	0	0	0	0	0	0	0	0	0	0	0	0	0	0	0	0	0	0	0	0	0	0	0	0	0	0	0	1	0	0	0	0	0	0	0	0
ENSMUST00000033152.4.3	chr7	+	122223872	PolyASite 2.0		0	0	10	1	2	4	0	10	0	1	3	1	2	0	0	0	4	0	0	0	0	2	1	2	2	2	0	1	0	3	0	0	0	0	1	1	1	1
ENSMUST00000033152.4.4	chr7	+	122224146	PolyASite 2.0		0	0	0	0	0	0	0	0	0	0	0	0	0	0	0	0	0	0	0	0	0	0	0	0	0	0	0	0	0	0	0	0	0	0	0	0	0	0
ENSMUST00000033152.4.5	chr7	+	122224564	PolyASite 2.0		0	0	1	0	0	0	0	1	0	0	0	0	0	0	0	0	2	0	0	0	0	0	0	1	0	0	0	0	0	0	0	1	0	0	0	0	0	0
ENSMUST00000064989.11.0	chr7	+	122627824	PolyASite 2.0		0	0	0	0	0	0	0	0	0	0	0	0	0	0	0	0	0	0	0	0	0	0	0	0	0	0	0	0	0	0	0	0	0	0	0	0	0	0
ENSMUST00000064989.11.1	chr7	+	122627871	Gencode M25		0	0	0	0	0	0	0	0	0	0	0	0	0	0	0	0	0	0	0	0	0	0	0	0	0	0	0	0	0	0	0	0	0	0	0	0	0	0
ENSMUST00000064989.11.2	chr7	+	122627892	PolyA_DB v3		0	0	0	0	1	0	0	2	0	0	1	0	0	0	1	0	0	2	0	0	0	0	0	1	0	0	0	0	0	0	0	0	0	0	0	0	1	0
ENSMUST00000064989.11.3	chr7	+	122628553	PolyASite 2.0		0	1	0	1	1	0	0	1	0	1	0	0	0	0	1	3	0	0	0	0	0	0	0	1	0	0	0	0	0	0	0	0	0	0	0	0	0	0
ENSMUST00000064989.11.4	chr7	+	122628578	PolyASite 2.0		0	1	1	3	0	0	1	1	0	2	9	0	0	0	3	6	4	2	0	0	0	0	0	2	0	0	0	0	1	0	7	2	0	0	0	1	0	2
ENSMUST00000064989.11.5	chr7	+	122628622	PolyASite 2.0		0	0	1	1	1	1	0	0	0	1	5	0	0	0	1	6	2	2	0	0	0	0	0	0	1	1	0	0	1	2	2	0	0	0	0	1	0	0
ENSMUST00000064989.11.6	chr7	+	122628655	Gencode M25		5	53	62	80	61	61	25	130	13	133	695	27	18	16	130	394	279	87	59	6	16	4	18	58	87	23	5	14	73	83	314	52	7	42	10	74	18	98
ENSMUST00000064989.11.7	chr7	+	122628725	PolyA_DB v3		0	0	1	0	0	0	0	0	0	0	0	0	0	0	1	0	0	0	1	0	0	0	0	0	0	0	0	0	0	0	3	0	0	1	0	0	0	0
ENSMUST00000064989.11.8	chr7	+	122629977	PolyA_DB v3		0	6	3	13	8	3	7	13	1	12	54	1	1	2	8	36	30	10	6	0	2	0	2	6	11	2	0	4	6	7	23	2	0	3	5	6	1	21
ENSMUST00000064989.11.9	chr7	+	122630685	PolyASite 2.0		1	18	15	19	19	24	8	30	6	53	231	6	7	10	40	154	81	18	13	0	3	1	1	16	30	7	2	6	24	23	81	22	2	13	3	26	6	34
ENSMUST00000064989.11.10	chr7	+	122630734	PolyASite 2.0		1	3	2	2	0	1	1	4	0	4	12	1	0	0	3	7	4	1	1	0	0	0	0	1	0	0	0	0	3	1	4	0	0	1	0	1	0	1
ENSMUST00000064989.11.11	chr7	+	122631872	PolyASite 2.0		1	3	1	3	3	4	4	1	1	4	20	2	1	2	4	12	10	3	3	0	0	0	0	4	1	1	0	0	0	2	8	2	0	1	0	4	1	2
ENSMUST00000064989.11.12	chr7	+	122633468	PolyA_DB v3		5	31	34	55	54	51	36	79	6	84	444	18	8	16	70	231	140	48	28	4	8	2	6	41	37	23	1	12	40	36	192	50	5	31	9	48	9	67
ENSMUST00000064989.11.13	chr7	+	122634161	PolyASite 2.0		1	2	1	2	0	0	0	1	0	1	6	0	1	0	0	5	4	3	0	0	0	0	0	1	1	0	0	1	5	1	2	0	0	1	1	1	0	0
ENSMUST00000064989.11.14	chr7	+	122634399	PolyASite 2.0		4	22	30	37	39	35	17	43	6	48	330	7	10	13	45	199	83	32	29	1	9	2	6	35	24	15	2	6	23	20	118	32	4	27	8	48	9	38
ENSMUST00000064921.4.0	chr7	+	122634161	PolyASite 2.0		0	1	1	2	0	0	0	1	0	1	5	0	1	0	0	5	4	3	0	0	0	0	0	1	1	0	0	1	5	1	2	0	0	1	1	1	0	0
ENSMUST00000064921.4.1	chr7	+	122634399	PolyASite 2.0		4	22	30	37	39	35	17	43	6	48	330	7	10	13	45	199	83	32	29	1	9	2	6	35	24	15	2	6	23	20	118	32	4	27	8	48	9	38
ENSMUST00000084615.9.0	chr7	+	122769073	PolyASite 2.0		0	0	0	0	0	0	0	0	0	0	0	0	0	0	0	0	0	0	0	0	0	0	0	0	0	0	0	0	0	0	0	0	0	0	0	0	0	0
ENSMUST00000084615.9.1	chr7	+	122769141	PolyASite 2.0		0	0	0	0	0	0	0	0	0	0	4	0	0	1	0	1	0	0	0	0	0	0	0	0	0	0	0	0	0	0	1	0	0	0	0	0	0	0
ENSMUST00000084615.9.2	chr7	+	122769333	PolyASite 2.0		0	0	0	0	0	0	1	0	0	0	2	0	0	0	0	5	0	0	0	0	0	0	0	0	0	0	0	0	0	0	0	0	0	0	0	0	0	0
ENSMUST00000084615.9.3	chr7	+	122769391	PolyASite 2.0		1	4	3	2	5	7	0	6	0	3	122	2	2	7	10	75	3	1	0	0	1	1	0	4	9	0	0	0	3	3	82	0	0	1	1	3	1	0
ENSMUST00000098062.8.0	chr7	+	122978740	PolyASite 2.0		0	0	0	0	0	0	0	0	0	0	0	0	0	0	0	0	0	0	0	0	0	0	0	0	0	0	0	0	0	0	0	0	0	0	0	0	0	0
ENSMUST00000098062.8.1	chr7	+	122978753	PolyA_DB v3		0	0	0	0	0	0	0	0	0	0	0	0	0	0	0	0	0	0	0	0	0	0	0	0	0	0	0	0	0	0	0	0	0	0	0	0	0	0
ENSMUST00000098062.8.2	chr7	+	122978850	PolyASite 2.0		0	3	2	6	4	3	6	2	0	6	3	2	2	1	3	1	11	2	9	0	1	1	0	4	4	4	0	2	3	0	5	1	0	4	3	0	5	1
ENSMUST00000098062.8.3	chr7	+	122979017	PolyASite 2.0		25	28	119	382	331	201	261	145	28	353	240	47	56	65	135	175	388	165	322	11	87	15	19	253	209	185	3	61	193	128	217	100	37	198	104	104	122	44
ENSMUST00000098062.8.4	chr7	+	122980183	PolyASite 2.0		14	29	64	206	195	116	99	54	21	182	215	37	36	51	113	130	220	82	162	2	47	10	8	95	95	81	1	39	80	52	172	46	16	101	37	73	64	14
ENSMUST00000098062.8.5	chr7	+	122984392	PolyASite 2.0		2	7	38	150	102	68	86	49	10	94	64	12	15	19	24	46	106	48	106	1	33	3	6	79	54	67	0	18	68	35	65	32	15	51	35	30	53	16
ENSMUST00000052135.13.0	chr7	+	123002206	PolyASite 2.0		0	0	0	0	0	0	0	0	0	0	0	0	0	0	0	0	0	0	0	0	0	0	0	0	0	0	0	0	0	0	0	0	0	0	0	0	0	0
ENSMUST00000052135.13.1	chr7	+	123002252	PolyASite 2.0		1	0	5	17	12	8	17	13	1	20	1	2	2	0	3	1	17	8	14	1	5	1	0	5	8	12	0	1	10	7	4	1	1	5	2	7	9	2
ENSMUST00000052135.13.2	chr7	+	123002518	PolyASite 2.0		7	1	11	27	26	12	29	16	2	32	17	3	1	1	4	7	25	12	29	2	8	2	1	21	9	25	1	8	18	7	12	8	5	18	7	13	17	4
ENSMUST00000052135.13.3	chr7	+	123002556	PolyA_DB v3		123	103	472	1379	1185	787	1272	614	142	1236	826	196	193	178	404	436	1389	755	1067	27	400	87	51	866	713	920	13	274	856	520	676	442	210	914	416	417	754	150
ENSMUST00000052135.13.4	chr7	+	123002571	PolyASite 2.0		0	0	0	0	1	0	1	0	0	0	1	0	0	1	0	0	0	0	0	0	1	0	0	0	0	1	0	2	0	0	0	0	0	0	0	0	0	0
ENSMUST00000052135.13.5	chr7	+	123002800	PolyA_DB v3		0	1	1	4	1	2	3	1	0	2	1	0	0	0	1	0	3	1	1	0	0	0	0	3	1	1	0	0	3	1	1	1	0	2	0	0	3	0
ENSMUST00000052135.13.6	chr7	+	123003530	PolyA_DB v3		0	0	0	0	0	1	1	0	0	0	0	0	0	0	0	0	0	0	0	0	0	0	0	0	0	0	0	1	0	0	1	0	0	1	0	0	0	0
ENSMUST00000052135.13.7	chr7	+	123004140	PolyA_DB v3		0	0	0	0	0	0	0	0	0	0	0	0	0	0	0	0	0	0	0	0	0	0	0	0	0	0	0	0	1	1	0	0	0	0	0	0	1	0
ENSMUST00000052135.13.8	chr7	+	123004184	PolyASite 2.0		1	1	3	6	18	6	6	3	1	14	10	1	0	2	2	4	14	4	5	0	2	0	0	3	4	6	0	5	2	3	5	2	3	5	3	1	11	1
ENSMUST00000094053.6.0	chr7	+	123193122	PolyA_DB v3		0	0	2	8	3	5	7	0	1	6	11	0	0	1	1	2	12	6	4	0	2	0	0	2	7	5	0	3	4	5	5	2	0	1	1	3	2	3
ENSMUST00000094053.6.1	chr7	+	123193571	PolyA_DB v3		3	6	21	66	51	30	52	19	2	33	33	9	10	4	20	27	63	34	49	1	14	1	1	21	26	24	2	8	34	17	34	11	9	32	19	14	11	5
ENSMUST00000094053.6.2	chr7	+	123193691	PolyA_DB v3		1	0	5	15	10	6	9	7	0	9	13	3	1	4	5	3	11	11	16	0	4	0	0	9	5	8	0	2	5	5	5	1	5	11	2	2	5	1
ENSMUST00000094053.6.3	chr7	+	123193719	PolyASite 2.0		33	39	203	427	358	214	317	169	41	361	336	51	67	52	155	215	472	199	409	9	137	36	13	233	212	206	2	75	225	135	261	80	102	262	118	149	101	47
ENSMUST00000094053.6.4	chr7	+	123193768	PolyA_DB v3		0	0	0	0	0	0	0	0	0	0	0	0	0	0	0	0	0	0	0	0	0	0	0	0	0	0	0	0	0	0	0	0	0	0	0	0	0	0
ENSMUST00000094053.6.5	chr7	+	123193779	PolyASite 2.0		0	0	0	0	0	0	0	0	0	0	0	0	0	0	0	0	0	0	0	0	0	0	0	0	0	0	0	0	0	0	0	0	0	0	0	0	0	0
ENSMUST00000094053.6.6	chr7	+	123193853	PolyA_DB v3		18	21	91	251	207	119	175	86	18	158	189	24	41	31	73	111	244	119	194	5	73	9	8	121	129	121	3	40	108	69	137	46	38	124	59	70	65	25
ENSMUST00000094053.6.7	chr7	+	123193889	PolyA_DB v3		9	11	49	120	111	75	98	40	16	106	117	18	27	35	45	61	124	61	115	2	41	8	6	69	61	64	0	27	75	44	98	22	17	69	32	55	28	15
ENSMUST00000094053.6.8	chr7	+	123193908	PolyASite 2.0		133	166	750	2006	1810	1259	1518	810	165	1478	1928	267	429	320	750	976	2165	979	1779	48	587	93	81	1120	1088	1005	11	333	1130	727	1237	476	338	1254	569	769	482	210
ENSMUST00000094053.6.9	chr7	+	123193942	PolyASite 2.0		0	0	0	0	0	0	0	0	0	0	0	0	0	0	0	0	0	0	0	0	0	0	0	0	0	0	0	0	0	0	0	0	0	0	0	0	0	0
ENSMUST00000094053.6.10	chr7	+	123193986	PolyA_DB v3		344	473	2079	5621	5320	3442	4330	2161	504	4044	5859	835	1272	959	2190	2986	5760	2724	5097	111	1616	300	220	2965	3135	2763	52	915	3240	1922	3819	1299	858	3439	1655	2193	1418	671
ENSMUST00000094053.6.11	chr7	+	123194054	PolyA_DB v3		0	0	0	0	0	0	0	0	0	0	0	0	0	0	0	0	0	0	0	0	0	0	0	0	0	0	0	0	0	0	0	0	0	0	0	0	0	0
ENSMUST00000094053.6.12	chr7	+	123194109	PolyA_DB v3		0	2	6	17	13	7	12	8	2	9	11	1	2	4	4	6	14	10	12	0	4	2	0	7	6	8	0	4	6	10	6	1	2	14	5	6	1	0
ENSMUST00000094053.6.13	chr7	+	123194202	PolyA_DB v3		0	3	7	25	25	11	37	18	1	27	26	4	2	5	14	12	33	12	30	1	16	0	0	13	14	12	0	5	8	13	21	5	7	17	9	8	5	2
ENSMUST00000094053.6.14	chr7	+	123194268	PolyASite 2.0		5	4	21	46	37	33	49	18	4	29	49	6	7	3	12	20	64	17	42	0	8	1	0	24	28	21	0	7	24	10	34	9	8	29	11	21	14	4
ENSMUST00000094053.6.15	chr7	+	123194502	PolyASite 2.0		0	0	0	0	0	0	0	0	0	0	0	0	0	0	0	0	0	0	0	0	0	0	0	0	0	0	0	0	0	0	0	0	0	0	0	0	0	0
ENSMUST00000094053.6.16	chr7	+	123194563	PolyASite 2.0		95	87	402	1136	1093	811	952	468	94	889	1052	142	252	196	418	532	1197	606	959	29	328	70	34	638	676	694	12	218	697	416	760	253	199	757	340	400	344	159
ENSMUST00000094053.6.17	chr7	+	123195133	PolyASite 2.0		0	0	5	2	2	4	4	1	0	3	5	0	0	0	2	4	5	1	6	0	1	0	0	2	4	3	0	1	2	1	3	1	1	4	1	1	2	0
ENSMUST00000094053.6.18	chr7	+	123195233	PolyASite 2.0		0	0	3	10	8	4	12	4	1	9	3	1	0	0	5	2	10	6	8	0	2	0	0	2	9	6	0	1	5	2	3	3	2	6	5	3	4	0
ENSMUST00000094053.6.19	chr7	+	123195295	PolyASite 2.0		27	49	177	508	467	284	410	189	43	381	566	83	71	77	223	307	536	239	421	17	146	23	18	298	290	254	7	93	290	203	360	114	62	328	153	194	162	45
ENSMUST00000033035.12.0	chr7	+	123273203	Gencode M25		0	0	0	0	0	0	0	0	0	0	0	0	0	0	0	0	0	0	0	0	0	0	0	0	0	0	0	0	0	0	0	0	0	0	0	0	0	0
ENSMUST00000033035.12.1	chr7	+	123273250	PolyASite 2.0		1	0	0	5	5	0	1	6	0	2	3	0	1	0	0	1	5	1	0	0	0	1	0	0	0	0	0	0	1	2	0	0	0	1	0	0	0	5
ENSMUST00000033025.6.0	chr7	+	123430214	PolyA_DB v3		0	0	0	0	0	0	0	0	0	0	0	0	0	0	0	0	0	0	0	0	0	0	0	0	0	0	0	0	0	0	0	0	0	0	0	0	0	0
ENSMUST00000033025.6.1	chr7	+	123430287	PolyA_DB v3		0	0	0	0	0	0	0	0	0	0	0	0	0	0	0	0	0	0	0	0	0	0	0	0	0	0	0	0	0	0	0	0	0	0	0	0	0	0
ENSMUST00000033025.6.2	chr7	+	123430303	PolyASite 2.0		0	0	0	0	0	0	0	0	0	0	0	0	0	0	0	0	0	0	0	0	0	0	0	0	0	0	0	0	0	0	0	0	0	0	0	0	0	0
ENSMUST00000033025.6.3	chr7	+	123430344	PolyASite 2.0		0	0	0	0	0	0	0	0	0	0	0	0	0	0	0	0	0	0	0	0	0	0	0	0	0	0	0	0	0	0	0	0	0	0	0	0	0	0
ENSMUST00000033025.6.4	chr7	+	123430358	Gencode M25		58	59	141	457	465	354	345	199	36	419	516	76	79	81	215	265	427	279	332	14	109	36	13	314	268	269	6	86	294	216	365	135	144	309	137	222	151	51
ENSMUST00000033023.9.0	chr7	+	123467455	PolyASite 2.0		0	0	0	0	0	0	0	0	0	0	0	0	0	0	0	0	0	0	0	0	0	0	0	0	0	0	0	0	0	0	0	0	0	0	0	0	0	0
ENSMUST00000033023.9.1	chr7	+	123467986	Gencode M25		4	3	3	11	4	192	2	21	0	11	9	0	9	1	3	2	5	4	7	0	2	6	0	6	4	1	0	1	4	6	4	2	348	5	0	2	1	7
ENSMUST00000033023.9.2	chr7	+	123467998	PolyASite 2.0		0	0	0	0	0	0	0	0	0	0	0	0	0	0	0	0	0	0	0	0	0	0	0	0	0	0	0	0	0	0	0	0	0	0	0	0	0	0
ENSMUST00000106437.1.0	chr7	+	124397904	PolyA_DB v3		0	17	0	33	56	23	6	9	5	9	365	24	6	17	8	131	26	7	8	1	1	0	1	15	10	3	0	3	12	19	48	4	1	13	3	11	8	5
ENSMUST00000106437.1.1	chr7	+	124398033	PolyA_DB v3		0	3	0	2	7	1	1	1	1	1	21	4	0	1	0	14	2	0	3	0	0	0	0	1	0	0	0	1	2	1	6	0	1	1	0	0	0	1
ENSMUST00000106437.1.2	chr7	+	124398355	PolyASite 2.0		1	17	2	39	70	16	7	17	4	5	354	21	7	7	2	106	23	4	11	2	3	1	2	17	6	1	2	6	6	11	35	2	0	4	3	19	4	1
ENSMUST00000106437.1.3	chr7	+	124398804	PolyA_DB v3		0	0	0	0	0	0	0	0	0	0	0	0	0	0	0	0	0	0	0	0	0	0	0	0	0	0	0	0	0	0	0	0	0	0	0	0	0	0
ENSMUST00000106437.1.4	chr7	+	124398839	PolyA_DB v3		0	0	0	0	3	0	0	0	0	0	2	0	0	0	0	1	0	0	0	0	0	0	0	0	0	0	0	0	0	0	0	0	0	0	0	0	0	0
ENSMUST00000106437.1.5	chr7	+	124398953	PolyA_DB v3		0	0	0	0	0	0	0	0	0	0	0	0	0	0	0	0	0	0	0	0	0	0	0	0	0	0	0	0	0	0	0	0	0	0	0	0	0	0
ENSMUST00000106437.1.6	chr7	+	124398988	PolyASite 2.0		1	5	5	22	24	6	2	8	2	0	148	10	4	6	4	42	12	0	6	1	2	0	0	6	2	3	0	1	1	3	21	2	1	1	2	8	3	2
ENSMUST00000033010.8.0	chr7	+	125461613	PolyASite 2.0		0	0	0	1	0	0	1	0	0	0	1	0	0	0	0	0	0	0	0	0	0	0	0	0	0	0	0	0	0	1	0	0	0	0	1	0	2	0
ENSMUST00000033010.8.1	chr7	+	125462221	PolyASite 2.0		0	1	1	7	1	0	6	7	0	4	3	0	0	1	0	2	7	4	1	0	4	0	0	3	2	2	0	0	6	1	1	1	5	3	0	4	1	0
ENSMUST00000033010.8.2	chr7	+	125462269	Gencode M25		22	21	102	275	212	186	238	90	21	181	147	34	61	43	93	67	233	156	221	8	98	12	10	158	135	171	2	46	161	94	166	82	91	212	73	67	121	36
ENSMUST00000033004.7.0	chr7	+	125577119	PolyA_DB v3		0	0	0	0	0	0	0	0	0	0	0	0	0	0	0	0	0	0	0	0	0	0	0	0	0	0	0	0	0	0	0	0	0	0	0	0	0	0
ENSMUST00000033004.7.1	chr7	+	125577207	PolyA_DB v3		0	0	0	0	0	0	0	0	0	0	0	0	0	0	0	0	0	0	0	0	0	0	0	0	0	0	0	0	0	0	0	0	0	0	0	0	0	0
ENSMUST00000033004.7.2	chr7	+	125577390	PolyASite 2.0		0	0	0	1	0	0	0	0	0	1	0	0	0	0	0	0	1	0	0	0	0	0	0	0	0	1	0	0	0	0	0	0	0	0	0	0	1	0
ENSMUST00000033004.7.3	chr7	+	125577426	PolyA_DB v3		0	0	1	1	2	1	2	3	0	3	1	0	0	1	0	2	6	1	1	0	1	1	0	0	1	2	0	0	0	1	1	0	1	1	0	1	0	12
ENSMUST00000033004.7.4	chr7	+	125577872	PolyASite 2.0		0	0	0	0	2	1	0	2	0	1	1	0	0	0	0	0	0	0	1	0	0	0	0	0	1	0	0	0	2	0	0	0	0	0	0	1	0	1
ENSMUST00000033004.7.5	chr7	+	125577936	PolyASite 2.0		0	0	0	0	0	0	3	2	0	0	0	0	0	0	0	1	0	1	0	0	0	0	0	0	1	1	0	0	0	0	0	0	0	1	0	1	0	5
ENSMUST00000033004.7.6	chr7	+	125577965	PolyASite 2.0		2	12	39	81	112	82	48	248	3	84	75	2	31	7	32	32	82	83	81	3	21	10	3	39	65	136	5	25	64	47	39	11	37	78	26	47	38	507
ENSMUST00000033004.7.7	chr7	+	125579098	PolyASite 2.0		0	1	0	1	0	0	0	2	0	2	0	0	0	0	0	0	0	0	1	0	0	0	0	1	0	1	0	0	1	1	0	0	0	0	0	1	0	7
ENSMUST00000033004.7.8	chr7	+	125579472	PolyASite 2.0		1	1	4	14	7	6	4	29	2	4	5	1	1	1	4	3	11	1	6	0	1	1	1	0	5	8	0	0	5	6	2	0	2	8	1	5	0	103
ENSMUST00000033004.7.9	chr7	+	125579515	PolyASite 2.0		0	0	0	0	1	0	0	0	0	0	0	0	0	0	0	0	0	0	0	0	0	0	0	0	0	0	0	0	0	0	0	0	0	0	0	0	0	0
ENSMUST00000033004.7.10	chr7	+	125580958	PolyASite 2.0		0	0	0	0	0	0	0	0	0	0	0	0	0	0	0	0	0	0	0	0	0	0	0	0	0	0	0	0	0	0	0	0	0	0	0	0	0	0
ENSMUST00000033004.7.11	chr7	+	125580971	PolyA_DB v3		0	1	0	2	1	1	0	4	0	0	1	0	0	0	1	2	1	1	1	0	0	0	0	0	0	1	0	0	1	0	1	0	0	2	0	0	1	7
ENSMUST00000033004.7.12	chr7	+	125582859	PolyASite 2.0		0	0	0	1	0	1	0	3	0	0	0	0	0	0	0	0	2	0	0	0	0	0	0	0	1	0	0	0	0	0	1	0	1	0	0	1	0	6
ENSMUST00000033000.7.0	chr7	+	125633209	PolyA_DB v3		0	0	0	0	0	0	0	0	0	0	0	0	0	0	0	0	0	0	0	0	0	0	0	0	0	0	0	0	0	0	0	0	0	0	0	0	0	0
ENSMUST00000033000.7.1	chr7	+	125633270	PolyASite 2.0		0	0	0	1	1	0	0	2	0	0	0	0	0	0	0	0	0	0	0	0	0	6	0	0	0	0	0	0	0	0	0	0	0	0	0	0	0	9
ENSMUST00000033000.7.2	chr7	+	125633450	PolyASite 2.0		0	0	0	1	0	0	0	2	0	0	0	0	1	0	0	0	0	1	0	0	0	7	0	1	0	0	0	0	1	1	0	0	0	0	1	0	0	20
ENSMUST00000033000.7.3	chr7	+	125633488	PolyASite 2.0		0	0	0	0	0	0	0	0	0	0	0	0	0	0	0	0	0	0	0	0	0	0	0	0	0	0	0	0	0	0	0	0	0	0	0	0	0	0
ENSMUST00000033000.7.4	chr7	+	125633534	PolyASite 2.0		0	0	0	0	0	0	0	0	0	0	0	0	0	0	0	0	0	0	0	0	0	0	0	0	0	0	0	0	0	0	0	0	0	0	0	0	0	0
ENSMUST00000033000.7.5	chr7	+	125633566	PolyA_DB v3		0	0	2	0	0	2	1	7	1	0	8	0	2	0	1	1	1	1	1	0	0	12	0	0	0	1	0	0	0	4	0	1	0	3	0	0	0	120
ENSMUST00000033000.7.6	chr7	+	125633570	PolyA_DB v3		0	0	0	0	0	0	0	0	0	0	0	0	0	0	0	0	0	0	0	0	0	0	0	0	0	0	0	0	0	0	0	0	0	0	0	0	0	0
ENSMUST00000033000.7.7	chr7	+	125633584	PolyASite 2.0		0	0	0	0	0	0	0	0	0	0	0	0	0	0	0	0	0	0	0	0	0	0	0	0	0	0	0	0	0	0	0	0	0	0	0	0	0	0
ENSMUST00000033000.7.8	chr7	+	125633637	PolyASite 2.0		0	0	0	0	0	0	0	0	0	0	0	0	0	0	0	0	0	0	0	0	0	0	0	0	0	0	0	0	0	0	0	0	0	0	0	0	0	0
ENSMUST00000033000.7.9	chr7	+	125633664	PolyASite 2.0		0	0	0	0	0	0	0	0	0	0	0	0	0	0	0	0	0	0	0	0	0	0	0	0	0	0	0	0	0	0	0	0	0	0	0	0	0	0
ENSMUST00000033000.7.10	chr7	+	125634076	PolyASite 2.0		0	0	0	0	0	0	0	0	0	0	0	0	0	0	0	0	0	0	0	0	0	0	0	0	0	0	0	0	0	0	0	0	0	0	0	0	0	0
ENSMUST00000033000.7.11	chr7	+	125634396	PolyASite 2.0		0	0	0	0	0	0	0	0	0	0	0	0	0	0	0	0	0	0	1	0	0	0	0	0	0	0	0	0	0	0	0	0	0	0	0	0	0	5
ENSMUST00000033000.7.12	chr7	+	125636027	PolyASite 2.0		0	0	0	0	0	0	0	0	0	0	0	0	0	0	0	0	0	0	0	0	0	0	0	0	0	0	0	0	0	0	0	0	0	0	0	0	0	2
ENSMUST00000206103.1.0	chr7	+	125633209	PolyA_DB v3		0	0	0	0	0	0	0	0	0	0	0	0	0	0	0	0	0	0	0	0	0	0	0	0	0	0	0	0	0	0	0	0	0	0	0	0	0	0
ENSMUST00000206103.1.1	chr7	+	125633270	PolyASite 2.0		0	0	0	1	1	0	0	2	0	0	0	0	0	0	0	0	0	0	0	0	0	6	0	0	0	0	0	0	0	0	0	0	0	0	0	0	0	9
ENSMUST00000206103.1.2	chr7	+	125633450	PolyASite 2.0		0	0	0	1	0	0	0	2	0	0	0	0	1	0	0	0	0	1	0	0	0	7	0	1	0	0	0	0	1	1	0	0	0	0	1	0	0	20
ENSMUST00000206103.1.3	chr7	+	125633488	PolyASite 2.0		0	0	0	0	0	0	0	0	0	0	0	0	0	0	0	0	0	0	0	0	0	0	0	0	0	0	0	0	0	0	0	0	0	0	0	0	0	0
ENSMUST00000206103.1.4	chr7	+	125633534	PolyASite 2.0		0	0	0	0	0	0	0	0	0	0	0	0	0	0	0	0	0	0	0	0	0	0	0	0	0	0	0	0	0	0	0	0	0	0	0	0	0	0
ENSMUST00000206103.1.5	chr7	+	125633566	PolyA_DB v3		0	0	2	0	0	2	1	7	1	0	8	0	2	0	1	1	1	1	1	0	0	12	0	0	0	1	0	0	0	4	0	1	0	3	0	0	0	120
ENSMUST00000069660.12.0	chr7	+	125874228	PolyASite 2.0		0	0	0	1	0	1	2	0	0	2	1	0	0	0	2	2	4	0	2	0	1	0	0	0	1	0	0	1	1	1	2	0	0	0	1	1	0	0
ENSMUST00000069660.12.1	chr7	+	125874380	PolyA_DB v3		0	0	1	5	2	0	1	0	1	3	2	0	0	1	0	1	3	4	6	0	1	0	0	3	2	1	0	1	3	2	3	1	1	0	0	0	4	1
ENSMUST00000069660.12.2	chr7	+	125874548	Gencode M25		1	0	5	7	6	3	5	2	2	2	7	2	0	1	2	2	7	2	4	0	2	1	0	1	4	1	0	2	10	2	1	0	1	7	5	2	0	2
ENSMUST00000069660.12.3	chr7	+	125874747	PolyA_DB v3		0	0	2	1	1	1	2	0	0	5	3	0	1	1	1	1	2	0	3	0	1	0	0	3	2	0	0	0	1	0	1	1	0	3	2	1	0	1
ENSMUST00000069660.12.4	chr7	+	125874793	Gencode M25		21	29	139	318	406	158	225	100	78	269	279	71	50	50	130	129	301	148	290	12	66	19	10	162	190	121	2	86	187	129	217	69	35	207	105	105	97	41
ENSMUST00000069660.12.5	chr7	+	125874795	PolyASite 2.0		0	0	0	0	0	0	0	0	0	0	0	0	0	0	0	0	0	0	0	0	0	0	0	0	0	0	0	0	0	0	0	0	0	0	0	0	0	0
ENSMUST00000056028.10.0	chr7	+	126292649	Gencode M25		0	0	0	0	0	0	0	0	0	0	0	0	0	0	0	0	0	0	0	0	0	0	0	0	0	0	0	0	0	0	0	0	0	0	0	0	0	0
ENSMUST00000056028.10.1	chr7	+	126292820	Gencode M25		0	1	1	0	0	0	1	0	0	1	2	0	0	0	1	2	2	0	0	0	2	0	0	2	5	0	0	1	0	0	2	0	1	0	1	0	1	0
ENSMUST00000056028.10.2	chr7	+	126294473	PolyA_DB v3		33	253	164	1104	673	439	613	256	79	684	1683	409	104	413	962	996	743	424	811	24	326	41	31	454	1104	476	11	170	575	524	1764	391	46	587	283	820	297	73
ENSMUST00000056028.10.3	chr7	+	126294971	PolyASite 2.0		0	10	4	42	10	15	26	10	5	19	52	11	2	12	40	28	22	10	14	0	11	0	1	18	40	19	0	5	20	15	67	14	1	25	11	22	13	2
ENSMUST00000056028.10.4	chr7	+	126295014	PolyA_DB v3		114	525	332	2270	1550	1097	1357	612	221	1594	3921	882	252	861	2441	2329	1689	986	1666	48	608	83	47	1047	2454	1103	31	394	1388	1252	4422	824	162	1333	607	1874	820	169
ENSMUST00000056028.10.5	chr7	+	126295029	PolyASite 2.0		0	0	0	0	0	0	0	0	0	0	0	0	0	0	0	0	0	0	0	0	0	0	0	0	0	0	0	0	0	0	0	0	0	0	0	0	0	0
ENSMUST00000056028.10.6	chr7	+	126295878	PolyASite 2.0		0	0	0	2	5	3	5	0	1	5	7	0	0	2	6	6	2	3	1	0	0	0	0	4	4	4	0	0	1	0	4	4	0	2	0	3	2	0
ENSMUST00000056028.10.7	chr7	+	126298008	PolyASite 2.0		4	22	21	75	53	39	102	29	9	38	213	42	8	26	69	157	64	48	51	1	23	2	3	29	73	71	1	11	55	22	120	31	11	57	40	92	62	14
ENSMUST00000106407.8.0	chr7	+	126445852	PolyASite 2.0		1	0	5	5	5	1	4	0	0	6	2	2	2	1	3	0	6	2	7	0	1	0	0	4	2	2	0	0	1	1	5	1	0	0	2	0	0	0
ENSMUST00000106407.8.1	chr7	+	126445902	PolyA_DB v3		19	26	79	202	258	97	155	160	22	199	214	31	51	36	84	113	227	74	202	9	50	13	6	166	95	85	3	29	63	88	133	48	37	107	44	73	65	39
ENSMUST00000106407.8.2	chr7	+	126445907	PolyASite 2.0		0	0	0	0	0	1	0	0	0	0	1	0	0	0	0	0	0	0	0	0	0	0	0	6	0	0	0	0	0	0	0	0	0	0	0	1	0	0
ENSMUST00000106392.9.0	chr7	+	126490602	PolyA_DB v3		0	0	0	0	0	1	0	0	0	0	0	0	0	0	0	0	0	0	0	0	0	0	0	0	0	0	0	0	1	0	0	0	0	0	0	0	0	0
ENSMUST00000106392.9.1	chr7	+	126490676	PolyA_DB v3		0	0	0	0	0	0	0	0	0	0	0	0	0	0	0	0	0	0	0	0	0	0	0	0	0	0	0	0	0	0	0	0	0	0	0	0	0	0
ENSMUST00000106392.9.2	chr7	+	126490730	PolyASite 2.0		53	35	96	327	234	200	298	192	34	299	213	32	60	42	105	131	322	190	247	5	85	33	12	271	212	230	4	66	218	214	199	96	97	255	107	95	170	39
ENSMUST00000098048.5.0	chr7	+	126490602	PolyA_DB v3		0	0	0	0	0	0	0	0	0	0	0	0	0	0	0	0	0	0	0	0	0	0	0	0	0	0	0	0	0	0	0	0	0	0	0	0	0	0
ENSMUST00000098048.5.1	chr7	+	126490676	PolyA_DB v3		0	0	0	0	0	0	0	0	0	0	0	0	0	0	0	0	0	0	0	0	0	0	0	0	0	0	0	0	0	0	0	0	0	0	0	0	0	0
ENSMUST00000098048.5.2	chr7	+	126490730	PolyASite 2.0		53	35	96	327	234	200	298	192	34	299	213	32	60	42	105	131	322	190	247	5	85	33	12	271	212	230	4	66	218	214	199	96	97	255	107	95	170	39
ENSMUST00000039522.7.0	chr7	+	126588325	Gencode M25		0	0	0	0	0	0	0	0	0	0	0	0	0	0	0	0	0	0	0	0	0	0	0	0	0	0	0	0	0	0	0	0	0	0	0	0	0	0
ENSMUST00000039522.7.1	chr7	+	126588370	Gencode M25		0	0	0	0	0	0	0	0	0	0	0	0	0	0	0	0	0	0	0	0	0	0	0	0	0	0	0	0	0	0	0	0	0	0	0	0	0	0
ENSMUST00000039522.7.2	chr7	+	126588445	Gencode M25		0	0	0	0	0	0	0	0	0	0	0	0	0	0	0	0	0	0	0	0	0	0	0	0	0	0	0	1	0	0	0	0	0	0	0	0	0	1
ENSMUST00000039522.7.3	chr7	+	126588717	PolyA_DB v3		0	0	0	0	0	0	0	0	0	0	0	0	0	0	0	1	0	0	0	0	0	0	0	0	1	0	0	0	1	0	0	0	0	0	0	0	0	4
ENSMUST00000039522.7.4	chr7	+	126589076	PolyA_DB v3		0	0	1	0	0	0	1	0	0	0	1	0	0	0	0	0	0	0	0	0	0	0	0	2	0	0	0	0	0	0	0	0	1	0	0	0	0	6
ENSMUST00000039522.7.5	chr7	+	126589113	PolyA_DB v3		0	0	5	2	3	3	0	5	0	8	6	0	2	1	0	1	2	1	4	0	0	0	0	4	1	3	3	0	1	3	1	1	0	1	2	0	2	60
ENSMUST00000039522.7.6	chr7	+	126589124	PolyASite 2.0		0	0	0	0	0	0	0	0	0	0	0	0	0	0	0	0	0	0	0	0	0	0	0	0	0	0	0	0	0	0	0	0	0	0	0	0	0	0
ENSMUST00000032956.9.0	chr7	+	126672739	PolyASite 2.0		0	0	0	0	0	0	0	0	0	0	0	0	0	0	0	0	0	0	0	0	0	0	0	0	0	0	0	0	0	0	0	0	0	0	0	0	0	0
ENSMUST00000032956.9.1	chr7	+	126672778	PolyASite 2.0		0	0	0	0	0	0	0	0	0	0	0	0	0	0	0	0	0	0	0	0	0	0	0	0	0	0	0	0	0	0	0	0	0	0	0	0	0	0
ENSMUST00000032956.9.2	chr7	+	126672920	PolyASite 2.0		17	11	40	217	153	176	153	117	15	183	149	23	45	24	41	71	168	106	147	10	73	14	6	129	92	133	2	34	130	87	103	83	75	153	67	69	74	38
ENSMUST00000032956.9.3	chr7	+	126673087	PolyASite 2.0		3	1	10	23	22	13	27	17	3	26	17	3	4	1	8	10	18	17	22	0	13	4	1	10	13	23	0	7	12	4	9	4	9	22	10	8	8	4
ENSMUST00000106369.1.0	chr7	+	126696609	PolyASite 2.0		0	0	0	3	0	0	1	0	0	0	1	0	0	0	1	0	1	0	0	0	0	0	0	0	1	0	0	0	0	0	0	0	0	1	0	0	1	0
ENSMUST00000106369.1.1	chr7	+	126696653	PolyASite 2.0		0	0	0	1	0	0	0	0	0	1	0	0	0	0	0	0	0	0	0	0	0	0	0	0	0	0	0	0	0	0	0	0	0	0	1	1	0	0
ENSMUST00000106369.1.2	chr7	+	126696693	PolyASite 2.0		0	0	3	1	0	0	5	1	0	1	4	0	0	0	1	0	0	1	2	0	0	0	0	0	2	1	0	0	0	2	0	1	1	1	1	0	2	1
ENSMUST00000106369.1.3	chr7	+	126696742	PolyASite 2.0		0	3	2	5	1	10	3	5	0	3	4	0	0	0	0	1	3	5	5	1	0	0	0	4	4	8	0	1	4	1	1	2	3	3	1	3	1	1
ENSMUST00000106369.1.4	chr7	+	126696849	PolyASite 2.0		88	81	208	580	509	695	564	413	61	603	476	87	154	102	275	256	677	393	439	9	180	77	15	485	449	483	6	153	503	444	406	261	385	504	256	346	265	148
ENSMUST00000106369.1.5	chr7	+	126697058	Gencode M25		0	0	0	2	0	2	1	2	1	0	0	0	0	0	0	0	0	1	0	0	0	0	0	0	0	1	0	1	0	0	0	0	1	0	0	0	0	0
ENSMUST00000106369.1.6	chr7	+	126697097	PolyASite 2.0		0	0	0	0	0	0	0	0	0	0	0	0	0	1	0	0	1	0	0	0	0	0	0	0	0	0	0	0	0	0	0	0	0	0	0	1	0	2
ENSMUST00000106369.1.7	chr7	+	126697345	PolyA_DB v3		0	0	0	1	0	0	0	0	0	0	0	0	0	0	0	0	0	1	0	0	0	0	0	1	0	1	0	0	0	0	0	0	0	1	0	0	0	0
ENSMUST00000106369.1.8	chr7	+	126697951	PolyASite 2.0		1	0	1	3	1	0	3	0	0	1	1	0	0	1	0	0	1	0	1	0	1	0	0	1	0	0	0	0	1	1	0	1	1	0	0	1	2	0
ENSMUST00000106369.1.9	chr7	+	126698266	PolyASite 2.0		0	0	0	1	0	2	1	2	0	0	0	0	1	0	0	0	0	1	1	0	0	0	0	1	1	1	0	0	1	0	1	0	1	1	0	1	0	0
ENSMUST00000106369.1.10	chr7	+	126698737	PolyASite 2.0		0	0	0	0	0	0	0	0	0	0	0	0	0	0	0	1	0	0	0	0	0	0	0	0	0	0	0	0	0	0	0	0	0	0	0	0	0	0
ENSMUST00000106369.1.11	chr7	+	126698761	PolyA_DB v3		1	0	0	2	2	2	0	0	1	0	10	1	0	0	1	2	0	1	0	0	1	0	0	0	1	2	0	0	1	1	1	0	1	0	0	3	1	0
ENSMUST00000106369.1.12	chr7	+	126699006	PolyASite 2.0		1	0	0	3	0	2	1	0	0	4	15	0	0	1	1	4	1	0	0	0	0	1	0	1	1	2	0	1	2	1	7	2	0	5	1	3	2	4
ENSMUST00000106369.1.13	chr7	+	126699042	PolyASite 2.0		0	0	0	0	0	0	0	0	0	0	0	0	0	0	0	0	0	0	0	0	0	0	0	0	0	0	0	0	0	0	0	0	0	0	0	0	0	0
ENSMUST00000106369.1.14	chr7	+	126699798	PolyASite 2.0		0	2	5	18	6	18	18	8	0	16	14	4	2	0	11	9	7	9	11	2	9	2	0	5	7	16	0	7	15	7	7	5	5	11	7	12	14	1
ENSMUST00000130498.1.0	chr7	+	126696653	PolyASite 2.0		0	0	0	0	0	0	0	0	0	0	0	0	0	0	0	0	0	0	0	0	0	0	0	0	0	0	0	0	0	0	0	0	0	0	0	0	0	0
ENSMUST00000130498.1.1	chr7	+	126696693	PolyASite 2.0		0	0	0	0	0	0	0	0	0	0	0	0	0	0	0	0	0	0	0	0	0	0	0	0	0	0	0	0	0	0	0	0	0	0	0	0	0	0
ENSMUST00000130498.1.2	chr7	+	126696742	PolyASite 2.0		0	0	0	0	0	0	0	0	0	0	0	0	0	0	0	0	0	0	0	0	0	0	0	0	0	0	0	0	0	0	0	0	0	0	0	0	0	0
ENSMUST00000130498.1.3	chr7	+	126696849	PolyASite 2.0		67	59	159	453	388	527	431	314	43	450	364	68	120	88	217	196	529	292	347	6	145	56	10	380	332	364	6	110	375	337	313	200	299	390	194	260	207	110
ENSMUST00000130498.1.4	chr7	+	126697058	Gencode M25		0	0	0	2	0	2	1	2	1	0	0	0	0	0	0	0	0	1	0	0	0	0	0	0	0	1	0	1	0	0	0	0	1	0	0	0	0	0
ENSMUST00000130498.1.5	chr7	+	126697097	PolyASite 2.0		0	0	0	0	0	0	0	0	0	0	0	0	0	1	0	0	1	0	0	0	0	0	0	0	0	0	0	0	0	0	0	0	0	0	0	1	0	2
ENSMUST00000130498.1.6	chr7	+	126697345	PolyA_DB v3		0	0	0	1	0	0	0	0	0	0	0	0	0	0	0	0	0	1	0	0	0	0	0	1	0	1	0	0	0	0	0	0	0	1	0	0	0	0
ENSMUST00000130498.1.7	chr7	+	126697951	PolyASite 2.0		1	0	1	3	1	0	3	0	0	1	1	0	0	1	0	0	1	0	1	0	1	0	0	1	0	0	0	0	1	1	0	1	1	0	0	1	2	0
ENSMUST00000130498.1.8	chr7	+	126698266	PolyASite 2.0		0	0	0	1	0	2	1	2	0	0	0	0	1	0	0	0	0	1	1	0	0	0	0	1	1	1	0	0	1	0	1	0	1	1	0	1	0	0
ENSMUST00000130498.1.9	chr7	+	126698737	PolyASite 2.0		0	0	0	0	0	0	0	0	0	0	0	0	0	0	0	1	0	0	0	0	0	0	0	0	0	0	0	0	0	0	0	0	0	0	0	0	0	0
ENSMUST00000130498.1.10	chr7	+	126698761	PolyA_DB v3		1	0	0	2	2	2	0	0	1	0	10	1	0	0	1	2	0	1	0	0	1	0	0	0	1	2	0	0	1	1	1	0	1	0	0	3	1	0
ENSMUST00000130498.1.11	chr7	+	126699006	PolyASite 2.0		1	0	0	3	0	2	1	0	0	4	15	0	0	1	1	4	1	0	0	0	0	1	0	1	1	2	0	1	2	1	7	2	0	5	1	3	2	4
ENSMUST00000130498.1.12	chr7	+	126699042	PolyASite 2.0		0	0	0	0	0	0	0	0	0	0	0	0	0	0	0	0	0	0	0	0	0	0	0	0	0	0	0	0	0	0	0	0	0	0	0	0	0	0
ENSMUST00000130498.1.13	chr7	+	126699798	PolyASite 2.0		0	2	5	18	6	18	18	8	0	16	14	4	2	0	11	9	7	9	11	2	9	2	0	5	7	16	0	7	15	7	7	5	5	11	7	12	14	1
ENSMUST00000050201.10.0	chr7	+	126764785	PolyASite 2.0		0	0	0	0	0	0	0	0	0	0	0	0	0	0	0	0	0	0	0	0	0	0	0	0	0	0	0	0	0	0	0	0	0	0	0	0	0	0
ENSMUST00000050201.10.1	chr7	+	126764845	Gencode M25		0	0	0	0	2	0	2	1	0	0	1	0	0	0	0	1	0	0	0	0	0	0	0	1	0	0	0	0	0	0	0	1	1	0	0	0	0	0
ENSMUST00000057669.15.0	chr7	+	126764845	Gencode M25		0	0	0	0	0	0	0	0	0	0	0	0	0	0	0	0	0	0	0	0	0	0	0	0	0	0	0	0	0	0	0	0	0	0	0	0	0	0
ENSMUST00000057669.15.1	chr7	+	126764877	Gencode M25		0	0	0	0	1	0	0	0	0	0	0	0	0	0	0	0	0	0	0	0	0	0	0	0	0	0	0	0	0	0	0	0	0	0	0	0	0	0
ENSMUST00000057669.15.2	chr7	+	126765277	PolyASite 2.0		0	0	0	0	0	0	0	0	0	0	0	0	0	0	0	0	0	0	0	0	0	0	0	0	0	0	0	0	0	0	0	0	0	0	0	0	0	0
ENSMUST00000057669.15.3	chr7	+	126765397	PolyA_DB v3		0	0	0	0	0	0	0	0	0	0	0	0	0	0	0	0	0	0	0	0	0	0	0	0	0	0	0	0	0	0	0	0	0	0	0	0	0	0
ENSMUST00000057669.15.4	chr7	+	126765447	PolyA_DB v3		0	0	0	0	0	0	0	0	0	0	0	0	0	0	0	0	0	0	0	0	0	0	0	0	0	0	0	0	0	0	0	0	0	0	0	0	0	0
ENSMUST00000057669.15.5	chr7	+	126765493	PolyA_DB v3		5	5	3	3	8	6	7	11	0	5	3	1	0	0	1	2	10	4	4	0	1	1	0	2	1	5	0	5	5	1	4	1	1	6	2	3	1	2
ENSMUST00000057669.15.6	chr7	+	126765692	PolyASite 2.0		1	2	6	12	11	9	10	12	1	8	19	1	3	0	3	7	15	5	11	0	6	1	2	7	9	5	0	2	7	7	8	7	3	6	6	10	3	6
ENSMUST00000057669.15.7	chr7	+	126765815	PolyASite 2.0		35	55	165	304	330	224	301	418	33	339	490	90	102	90	144	250	498	186	250	3	88	30	19	198	169	217	2	65	210	240	251	92	72	224	172	233	149	88
ENSMUST00000032944.8.0	chr7	+	126775643	PolyASite 2.0		3	6	28	63	55	33	64	76	6	68	85	21	21	20	19	32	102	33	65	1	18	2	2	26	37	28	0	22	34	17	52	33	5	46	43	37	35	15
ENSMUST00000106359.1.0	chr7	+	126778101	Gencode M25		0	0	0	0	0	0	0	0	0	0	0	0	0	0	0	0	0	0	0	0	0	0	0	0	0	0	0	0	0	0	0	0	0	0	0	0	0	0
ENSMUST00000038614.11.0	chr7	+	126780241	PolyASite 2.0		0	0	0	0	0	0	0	0	0	0	0	0	0	0	0	0	0	0	0	0	0	0	0	0	0	0	0	0	0	0	0	0	0	0	0	0	0	0
ENSMUST00000038614.11.1	chr7	+	126780280	PolyASite 2.0		0	0	0	0	0	0	0	0	0	0	0	0	0	0	0	0	0	0	0	0	0	0	0	0	0	0	0	0	0	0	0	0	0	0	0	0	0	0
ENSMUST00000038614.11.2	chr7	+	126780352	PolyA_DB v3		1	0	1	4	2	1	2	0	1	2	2	0	0	0	2	2	2	1	0	0	0	0	0	1	3	1	0	0	0	1	1	0	2	2	1	1	2	2
ENSMUST00000038614.11.3	chr7	+	126780452	PolyA_DB v3		0	0	2	3	7	14	6	4	0	6	3	2	1	1	4	2	6	2	4	0	1	1	0	4	10	0	0	0	0	2	12	3	2	5	1	2	0	1
ENSMUST00000038614.11.4	chr7	+	126780481	PolyA_DB v3		0	0	1	2	3	0	0	1	0	2	4	1	0	0	4	0	3	2	2	0	2	0	0	2	5	0	0	0	0	0	4	1	0	0	1	3	0	0
ENSMUST00000038614.11.5	chr7	+	126780509	PolyASite 2.0		31	42	186	509	728	684	277	263	60	525	666	173	105	183	400	411	603	209	530	18	103	42	24	595	495	120	7	93	217	285	578	121	348	318	173	281	147	102
ENSMUST00000038614.11.6	chr7	+	126780540	PolyA_DB v3		0	0	0	0	0	1	0	0	0	1	1	0	0	0	0	0	0	0	0	0	0	0	0	0	0	0	0	0	0	0	0	0	0	0	0	0	0	0
ENSMUST00000038614.11.7	chr7	+	126780550	PolyASite 2.0		0	0	0	0	0	0	0	0	0	0	0	0	0	0	0	0	0	0	0	0	0	0	0	0	0	0	0	1	0	0	0	0	0	0	0	0	0	0
ENSMUST00000094037.4.0	chr7	+	126785359	Gencode M25		0	0	1	1	0	0	2	0	0	1	0	0	0	0	1	0	1	2	3	0	0	0	0	0	2	3	0	0	0	0	1	0	2	1	0	1	3	0
ENSMUST00000094037.4.1	chr7	+	126785547	PolyASite 2.0		1	4	10	39	45	58	133	11	3	26	33	10	8	5	10	11	37	15	31	3	7	3	0	32	38	15	0	4	15	13	24	13	17	22	9	7	27	0
ENSMUST00000094037.4.2	chr7	+	126785561	PolyA_DB v3		0	0	0	0	0	0	0	0	0	0	0	0	0	0	0	0	0	0	0	0	0	0	0	0	0	0	0	0	0	0	0	0	0	0	0	0	0	0
ENSMUST00000098032.10.0	chr7	+	126829812	PolyA_DB v3		0	4	0	0	6	15	3	6	1	4	95	16	2	12	38	74	2	7	3	1	1	0	0	2	14	2	1	2	10	5	73	5	0	9	1	19	0	1
ENSMUST00000098032.10.1	chr7	+	126830157	PolyASite 2.0		0	2	0	0	2	9	0	2	0	0	43	4	0	5	11	15	3	3	0	0	1	1	0	2	2	0	0	1	3	1	27	1	0	1	0	8	2	0
ENSMUST00000098032.10.2	chr7	+	126830208	PolyASite 2.0		8	218	35	85	170	276	29	151	19	93	3478	400	56	360	870	2102	81	125	84	11	24	17	4	102	377	89	10	26	230	104	2144	99	6	211	62	481	73	41
ENSMUST00000098032.10.3	chr7	+	126830219	Gencode M25		0	0	0	0	0	0	0	0	0	0	0	0	1	0	1	0	0	0	0	0	0	0	0	0	0	0	0	0	0	0	0	0	0	0	0	0	0	0
ENSMUST00000064110.13.0	chr7	+	126852036	Gencode M25		0	0	0	0	0	0	0	0	0	0	0	0	0	0	0	0	0	0	0	0	0	0	0	0	0	0	0	0	0	0	0	0	0	0	0	0	0	0
ENSMUST00000064110.13.1	chr7	+	126852230	PolyA_DB v3		0	0	1	2	5	1	2	0	0	3	6	0	0	1	0	1	2	4	0	0	0	0	0	6	1	13	0	1	10	2	2	3	0	6	0	1	2	0
ENSMUST00000064110.13.2	chr7	+	126852703	PolyASite 2.0		4	7	10	38	46	37	30	27	4	63	121	7	9	11	16	39	45	62	35	2	12	2	5	87	35	110	2	13	71	27	41	40	16	52	12	45	19	9
ENSMUST00000037248.9.0	chr7	+	126865046	PolyASite 2.0		0	0	0	0	0	0	0	0	0	0	0	0	0	0	0	0	0	0	0	0	0	0	0	0	0	0	0	0	0	0	0	0	0	0	0	0	0	0
ENSMUST00000037248.9.1	chr7	+	126865065	PolyA_DB v3		0	0	0	0	0	0	0	0	0	0	0	0	0	0	0	0	0	0	0	0	0	0	0	0	0	0	0	0	0	0	0	0	0	0	0	0	0	0
ENSMUST00000037248.9.2	chr7	+	126865089	PolyASite 2.0		0	0	0	0	0	0	0	0	0	0	0	0	0	0	0	0	0	0	0	0	0	0	0	0	0	0	0	0	0	0	0	0	0	0	0	0	0	0
ENSMUST00000037248.9.3	chr7	+	126865122	PolyASite 2.0		0	0	0	0	0	0	0	0	0	0	0	0	0	0	0	0	0	0	0	0	0	0	0	0	0	0	0	0	0	0	0	0	0	0	0	0	0	0
ENSMUST00000037248.9.4	chr7	+	126865188	PolyA_DB v3		90	41	292	1058	669	767	1026	327	97	815	350	109	153	118	160	173	1035	780	820	32	345	61	34	596	407	714	3	179	865	360	268	480	253	825	266	175	376	124
ENSMUST00000037248.9.5	chr7	+	126865247	PolyASite 2.0		1	3	6	22	13	10	15	5	2	16	4	3	5	2	5	5	17	15	19	0	8	1	0	8	8	17	0	8	23	9	5	11	2	23	4	1	6	1
ENSMUST00000037248.9.6	chr7	+	126865376	PolyASite 2.0		14	5	54	227	187	145	218	63	20	176	103	24	54	41	37	37	238	171	194	2	83	8	8	137	83	156	2	31	199	78	70	126	40	191	71	31	77	23
ENSMUST00000032924.5.0	chr7	+	126945430	PolyASite 2.0		0	2	1	4	0	4	12	2	0	10	1	2	0	1	1	2	4	1	2	0	1	0	0	5	7	3	0	2	4	7	6	1	0	0	3	2	3	0
ENSMUST00000032924.5.1	chr7	+	126945637	PolyASite 2.0		18	28	61	147	123	150	139	59	19	159	265	44	34	30	90	159	166	84	129	3	54	15	6	114	101	109	3	30	121	51	167	61	30	123	63	83	77	24
ENSMUST00000106335.7.0	chr7	+	126970193	PolyASite 2.0		0	0	0	0	0	0	0	0	0	0	0	0	0	0	0	0	0	0	0	0	0	0	0	0	0	0	0	0	0	0	0	0	0	0	0	0	0	0
ENSMUST00000106335.7.1	chr7	+	126970231	PolyASite 2.0		0	0	0	0	0	0	0	0	0	0	0	0	0	0	0	0	0	0	0	0	0	0	0	0	0	0	0	0	0	0	0	0	0	0	0	0	0	0
ENSMUST00000106335.7.2	chr7	+	126970267	PolyASite 2.0		0	0	0	0	0	0	0	0	0	0	0	0	0	0	0	0	0	0	0	0	0	0	0	0	0	0	0	0	0	0	0	0	0	0	0	0	0	0
ENSMUST00000106335.7.3	chr7	+	126970284	Gencode M25		0	0	0	0	1	0	0	0	0	1	9	1	0	2	3	5	0	1	1	0	0	0	0	1	1	0	0	0	0	0	10	0	0	0	0	0	0	0
ENSMUST00000106335.7.4	chr7	+	126970391	PolyA_DB v3		6	146	11	50	61	131	23	48	13	54	1432	148	32	115	505	916	58	23	30	3	7	2	4	60	87	17	6	10	36	77	1269	25	5	41	19	259	19	19
ENSMUST00000106335.7.5	chr7	+	126970573	PolyASite 2.0		0	0	0	0	0	0	0	0	0	0	0	0	0	0	0	0	0	0	0	0	0	0	0	0	0	0	0	0	0	0	0	0	0	0	0	0	0	0
ENSMUST00000106335.7.6	chr7	+	126970604	PolyASite 2.0		0	63	15	34	49	65	8	28	1	26	848	73	16	67	259	491	30	15	32	4	7	4	2	24	49	12	0	7	15	30	637	8	5	22	15	134	15	11
ENSMUST00000206346.1.0	chr7	+	126979403	Gencode M25		0	0	0	0	0	0	0	0	0	0	0	0	0	0	0	0	0	0	0	0	0	0	0	0	0	0	0	0	0	0	0	0	0	0	0	0	0	0
ENSMUST00000206346.1.1	chr7	+	126979651	Gencode M25		0	0	0	0	0	0	2	0	0	0	0	0	0	0	0	0	0	0	0	0	0	0	0	0	0	0	0	0	0	0	0	0	0	0	0	0	0	0
ENSMUST00000206346.1.2	chr7	+	126979747	PolyASite 2.0		0	0	0	0	0	0	0	0	0	0	0	0	0	0	0	0	0	0	0	0	0	0	0	0	0	0	0	0	0	0	0	0	0	0	0	0	0	0
ENSMUST00000206346.1.3	chr7	+	126979765	PolyA_DB v3		0	0	0	0	0	0	0	0	0	0	0	0	0	0	0	0	0	0	0	0	0	0	0	0	0	0	0	0	0	0	0	0	0	0	0	0	0	0
ENSMUST00000206346.1.4	chr7	+	126979808	PolyA_DB v3		0	0	0	0	0	0	0	0	0	0	0	0	0	0	0	0	0	0	0	0	0	0	0	0	0	0	0	0	0	0	0	0	0	0	0	0	0	0
ENSMUST00000206346.1.5	chr7	+	126979821	Gencode M25		1	3	10	15	9	10	19	10	1	13	13	2	2	5	12	10	17	15	11	0	3	1	0	7	10	15	0	4	15	11	9	6	9	12	4	6	5	3
ENSMUST00000206346.1.6	chr7	+	126980037	Gencode M25		0	0	2	1	0	3	9	6	0	3	7	0	0	1	1	3	2	3	1	0	2	1	0	1	3	1	0	1	2	1	1	0	0	2	0	0	1	0
ENSMUST00000206346.1.7	chr7	+	126980157	PolyASite 2.0		3	2	11	28	14	34	35	49	1	25	21	4	7	5	15	16	44	24	30	2	8	4	1	13	23	30	0	6	39	11	19	16	6	28	11	17	18	15
ENSMUST00000206346.1.8	chr7	+	126980412	PolyA_DB v3		4	7	15	44	41	45	72	51	8	71	46	10	10	14	20	24	77	51	32	1	24	5	3	32	43	58	1	13	49	30	59	21	21	62	34	34	30	15
ENSMUST00000206346.1.9	chr7	+	126980498	PolyASite 2.0		113	197	556	1603	1236	1382	1468	1346	140	1409	1675	263	190	327	751	856	1608	1084	1238	38	422	126	51	913	1031	1203	22	340	1281	676	1260	628	343	1312	496	811	633	300
ENSMUST00000206346.1.10	chr7	+	126980499	PolyASite 2.0		0	0	0	0	0	0	0	0	0	0	0	0	0	0	0	0	0	0	0	0	0	0	0	0	0	0	0	0	0	0	0	0	0	0	0	0	0	0
ENSMUST00000032920.4.0	chr7	+	126979747	PolyASite 2.0		0	0	0	0	0	0	0	0	0	0	0	0	0	0	0	0	0	0	0	0	0	0	0	0	0	0	0	0	0	0	0	0	0	0	0	0	0	0
ENSMUST00000032920.4.1	chr7	+	126979765	PolyA_DB v3		0	0	0	0	0	0	0	0	0	0	0	0	0	0	0	0	0	0	0	0	0	0	0	0	0	0	0	0	0	0	0	0	0	0	0	0	0	0
ENSMUST00000032920.4.2	chr7	+	126979808	PolyA_DB v3		0	0	0	0	0	0	0	0	0	0	0	0	0	0	0	0	0	0	0	0	0	0	0	0	0	0	0	0	0	0	0	0	0	0	0	0	0	0
ENSMUST00000032920.4.3	chr7	+	126979821	Gencode M25		1	0	1	0	0	1	0	0	0	1	0	0	0	1	0	0	1	1	0	0	0	0	0	0	0	1	0	0	1	0	0	0	1	2	0	0	2	0
ENSMUST00000032920.4.4	chr7	+	126980037	Gencode M25		0	0	2	1	0	3	9	6	0	3	7	0	0	1	1	3	2	3	1	0	2	1	0	1	3	1	0	1	2	1	1	0	0	2	0	0	1	0
ENSMUST00000032920.4.5	chr7	+	126980157	PolyASite 2.0		3	2	11	28	14	34	35	48	1	25	21	4	7	5	15	16	44	24	30	2	8	4	1	13	23	30	0	6	39	11	19	16	6	28	11	17	18	15
ENSMUST00000032920.4.6	chr7	+	126980412	PolyA_DB v3		4	7	15	44	41	45	72	51	8	71	46	10	10	14	20	24	77	51	32	1	24	5	3	32	43	58	1	13	49	30	59	21	21	62	34	34	30	15
ENSMUST00000032920.4.7	chr7	+	126980498	PolyASite 2.0		113	197	555	1603	1235	1382	1468	1346	140	1409	1675	263	190	327	750	856	1608	1084	1238	38	422	126	51	913	1031	1203	22	340	1281	676	1259	628	343	1312	496	811	633	300
ENSMUST00000032920.4.8	chr7	+	126980499	PolyASite 2.0		0	0	0	0	0	0	0	0	0	0	0	0	0	0	0	0	0	0	0	0	0	0	0	0	0	0	0	0	0	0	0	0	0	0	0	0	0	0
ENSMUST00000206450.1.0	chr7	+	126979808	PolyA_DB v3		0	0	0	0	0	0	0	0	0	0	0	0	0	0	0	0	0	0	0	0	0	0	0	0	0	0	0	0	0	0	0	0	0	0	0	0	0	0
ENSMUST00000206450.1.1	chr7	+	126979821	Gencode M25		0	0	0	0	0	0	0	0	0	0	0	0	0	0	0	0	0	0	0	0	0	0	0	0	0	0	0	0	0	0	0	0	0	0	0	0	0	0
ENSMUST00000206450.1.2	chr7	+	126980037	Gencode M25		0	0	1	0	0	0	4	2	0	0	5	0	0	0	1	2	1	3	0	0	2	1	0	1	1	0	0	1	1	0	1	0	0	1	0	0	1	0
ENSMUST00000206450.1.3	chr7	+	126980157	PolyASite 2.0		3	2	11	28	14	34	35	48	1	25	21	4	7	5	15	16	44	24	30	2	8	4	1	13	23	30	0	6	39	11	19	16	6	28	11	17	18	15
ENSMUST00000206450.1.4	chr7	+	126980412	PolyA_DB v3		4	7	15	44	41	45	72	51	8	71	46	10	10	14	20	24	77	51	32	1	24	5	3	32	43	58	1	13	49	30	59	21	21	62	34	34	30	15
ENSMUST00000206450.1.5	chr7	+	126980498	PolyASite 2.0		113	197	555	1603	1235	1382	1468	1346	140	1409	1675	263	190	327	750	856	1608	1084	1238	38	422	126	51	913	1031	1203	22	340	1281	676	1259	628	343	1312	496	811	633	300
ENSMUST00000056288.6.0	chr7	+	127092993	Gencode M25		0	0	0	0	0	0	0	0	0	0	0	0	0	0	0	0	0	0	0	0	0	0	0	0	0	0	0	0	0	0	0	0	0	0	0	0	0	0
ENSMUST00000056288.6.1	chr7	+	127093943	PolyASite 2.0		0	0	0	0	0	1	0	0	0	0	0	0	0	0	0	0	1	0	1	0	0	0	0	0	0	0	0	0	0	0	0	0	0	0	0	0	0	3
ENSMUST00000056288.6.2	chr7	+	127093984	PolyASite 2.0		3	2	1	11	15	95	5	26	3	15	11	1	3	1	5	2	11	8	11	0	2	28	0	18	2	2	0	1	3	7	4	2	28	3	1	3	2	83
ENSMUST00000056288.6.3	chr7	+	127094077	PolyA_DB v3		0	0	0	0	0	4	0	2	0	0	0	0	0	0	0	0	0	0	0	0	0	0	0	0	1	0	0	0	0	0	0	0	1	0	0	2	0	2
ENSMUST00000056288.6.4	chr7	+	127094877	PolyASite 2.0		0	0	0	0	0	0	0	0	0	0	0	0	0	0	0	0	1	0	0	0	0	0	0	0	0	0	0	0	0	0	0	0	0	0	0	0	0	0
ENSMUST00000056288.6.5	chr7	+	127095581	PolyASite 2.0		0	0	0	0	0	0	0	0	0	0	1	0	0	0	0	0	1	0	0	0	0	0	0	0	0	0	0	0	0	1	0	0	0	0	0	0	0	0
ENSMUST00000032910.12.0	chr7	+	127214210	PolyA_DB v3		0	0	0	0	0	0	0	0	0	0	0	0	0	0	0	0	0	0	0	0	0	0	0	0	0	0	0	0	0	0	0	0	0	0	0	0	0	0
ENSMUST00000032910.12.1	chr7	+	127214249	PolyASite 2.0		0	0	0	0	0	0	0	0	0	0	0	0	0	0	0	0	0	0	0	0	0	0	0	0	0	0	0	0	0	0	0	0	0	0	0	0	0	0
ENSMUST00000032910.12.2	chr7	+	127214259	PolyA_DB v3		0	0	0	0	0	0	0	0	0	0	0	0	0	0	0	0	0	0	0	0	0	0	0	0	0	0	0	0	0	0	0	0	0	0	0	0	0	0
ENSMUST00000032910.12.3	chr7	+	127214287	PolyASite 2.0		55	14	78	214	574	422	89	174	38	212	489	119	100	95	148	242	214	97	236	9	65	21	13	5584	159	54	7	29	146	302	217	124	75	154	92	116	69	81
ENSMUST00000032910.12.4	chr7	+	127214298	Gencode M25		0	0	0	0	0	0	0	0	0	0	0	0	0	0	0	0	0	0	0	0	0	0	0	0	0	0	0	0	0	0	0	0	0	0	0	0	0	0
ENSMUST00000106312.3.0	chr7	+	127237507	PolyA_DB v3		71	71	218	814	618	489	760	336	71	748	548	135	87	168	299	329	811	594	655	20	212	37	31	495	666	766	5	183	781	388	532	341	121	698	229	301	466	74
ENSMUST00000106312.3.1	chr7	+	127237850	PolyA_DB v3		19	30	86	227	130	138	215	105	22	212	134	42	23	44	108	77	226	170	182	8	55	7	6	118	211	211	2	54	234	113	154	104	44	232	62	90	145	22
ENSMUST00000106312.3.2	chr7	+	127238040	PolyASite 2.0		78	92	174	693	454	367	627	309	84	660	461	96	81	128	276	247	732	509	504	12	187	39	19	419	604	705	7	175	627	359	503	240	122	661	194	273	449	80
ENSMUST00000106312.3.3	chr7	+	127238179	Gencode M25		8	7	16	36	23	27	41	19	2	37	39	7	6	13	27	12	45	32	40	0	12	2	5	28	32	39	2	12	39	21	28	21	8	36	15	16	28	7
ENSMUST00000106312.3.4	chr7	+	127238193	PolyASite 2.0		0	0	1	0	0	0	0	0	1	0	0	0	0	0	0	0	1	0	0	0	0	0	0	0	0	1	0	0	1	0	0	0	0	0	1	0	1	0
ENSMUST00000052509.5.0	chr7	+	127254740	PolyASite 2.0		0	0	0	0	0	0	0	0	0	0	0	0	0	0	0	0	0	0	0	0	0	0	0	0	0	0	0	0	0	0	0	0	0	0	0	0	0	0
ENSMUST00000052509.5.1	chr7	+	127254801	PolyASite 2.0		0	0	0	0	0	0	0	0	0	0	0	0	0	0	0	0	0	0	0	0	0	0	0	0	0	0	0	0	0	0	0	0	0	0	0	0	0	0
ENSMUST00000052509.5.2	chr7	+	127254845	PolyA_DB v3		0	0	0	0	0	0	0	0	0	0	0	0	0	0	0	0	0	0	0	0	0	0	0	0	0	0	0	0	0	0	0	0	0	0	0	0	0	0
ENSMUST00000052509.5.3	chr7	+	127254894	PolyASite 2.0		0	0	3	4	4	4	2	0	0	2	3	0	1	0	1	1	4	2	3	0	0	0	0	4	0	0	0	1	2	2	1	0	1	1	0	1	1	2
ENSMUST00000052509.5.4	chr7	+	127254933	PolyA_DB v3		34	28	199	526	617	314	395	173	49	452	404	91	99	65	152	169	598	221	462	13	128	19	11	394	227	217	8	80	283	316	270	160	72	278	152	157	201	70
ENSMUST00000052509.5.5	chr7	+	127254960	PolyASite 2.0		0	1	5	18	11	5	8	5	1	4	9	0	3	3	1	1	13	4	4	0	2	0	0	7	4	4	0	0	5	5	6	4	2	5	1	4	3	2
ENSMUST00000120857.7.0	chr7	+	127331291	Gencode M25		0	0	0	0	0	2	0	0	0	0	1	0	0	0	0	0	0	0	2	0	0	0	0	0	0	0	0	0	0	0	0	0	0	0	0	0	0	6
ENSMUST00000106306.8.0	chr7	+	127333728	Gencode M25		0	0	0	0	0	0	0	0	0	0	0	0	0	0	0	0	0	0	0	0	0	0	0	0	0	0	0	0	0	0	0	0	0	0	0	0	0	0
ENSMUST00000106306.8.1	chr7	+	127333889	PolyASite 2.0		0	2	0	1	1	7	1	2	0	0	1	1	1	0	1	0	2	1	1	0	0	6	0	4	0	0	0	0	0	1	1	1	0	0	0	1	0	41
ENSMUST00000106306.8.2	chr7	+	127334898	PolyA_DB v3		0	0	0	0	0	0	0	0	0	0	0	0	0	0	0	0	0	0	0	0	0	0	0	0	0	0	0	0	0	0	0	0	0	0	0	0	0	0
ENSMUST00000106306.8.3	chr7	+	127334936	PolyASite 2.0		0	0	0	0	1	1	0	0	0	0	0	0	0	0	0	0	0	0	0	0	0	0	0	0	0	0	0	0	0	0	0	0	0	0	0	0	0	1
ENSMUST00000106306.8.4	chr7	+	127335049	PolyASite 2.0		0	0	0	0	0	0	1	0	0	0	0	0	0	0	0	0	2	0	0	0	0	0	0	0	0	0	0	0	0	0	0	1	0	0	0	0	0	8
ENSMUST00000106306.8.5	chr7	+	127335137	Gencode M25		0	0	1	9	10	27	4	6	1	7	8	2	1	3	2	5	11	2	13	0	0	27	1	5	5	3	1	1	1	7	7	3	0	7	1	8	4	243
ENSMUST00000106306.8.6	chr7	+	127335138	Gencode M25		0	0	0	0	0	0	0	0	0	0	0	0	0	0	0	0	0	0	0	0	0	0	0	0	0	0	0	0	0	0	0	0	0	0	0	0	0	0
ENSMUST00000106306.8.7	chr7	+	127335147	PolyASite 2.0		0	0	0	0	0	0	0	0	0	0	0	0	0	0	0	0	0	0	0	0	0	0	0	0	0	0	0	0	0	0	0	0	0	0	0	0	0	0
ENSMUST00000170971.7.0	chr7	+	127333728	Gencode M25		0	0	0	0	0	0	0	0	0	0	0	0	0	0	0	0	0	0	0	0	0	0	0	0	0	0	0	0	0	0	0	0	0	0	0	0	0	0
ENSMUST00000170971.7.1	chr7	+	127333889	PolyASite 2.0		0	2	0	1	1	7	1	2	0	0	1	1	1	0	1	0	2	1	1	0	0	6	0	4	0	0	0	0	0	1	1	1	0	0	0	1	0	41
ENSMUST00000170971.7.2	chr7	+	127334898	PolyA_DB v3		0	0	0	0	0	0	0	0	0	0	0	0	0	0	0	0	0	0	0	0	0	0	0	0	0	0	0	0	0	0	0	0	0	0	0	0	0	0
ENSMUST00000170971.7.3	chr7	+	127334936	PolyASite 2.0		0	0	0	0	1	1	0	0	0	0	0	0	0	0	0	0	0	0	0	0	0	0	0	0	0	0	0	0	0	0	0	0	0	0	0	0	0	1
ENSMUST00000170971.7.4	chr7	+	127335049	PolyASite 2.0		0	0	0	0	0	0	1	0	0	0	0	0	0	0	0	0	2	0	0	0	0	0	0	0	0	0	0	0	0	0	0	1	0	0	0	0	0	8
ENSMUST00000170971.7.5	chr7	+	127335137	Gencode M25		0	0	1	9	10	27	4	6	1	7	8	2	1	3	2	5	11	2	13	0	0	27	1	5	5	3	1	1	1	7	7	3	0	7	1	8	4	243
ENSMUST00000170971.7.6	chr7	+	127335138	Gencode M25		0	0	0	0	0	0	0	0	0	0	0	0	0	0	0	0	0	0	0	0	0	0	0	0	0	0	0	0	0	0	0	0	0	0	0	0	0	0
ENSMUST00000170971.7.7	chr7	+	127335147	PolyASite 2.0		0	0	0	0	0	0	0	0	0	0	0	0	0	0	0	0	0	0	0	0	0	0	0	0	0	0	0	0	0	0	0	0	0	0	0	0	0	0
ENSMUST00000106292.7.0	chr7	+	127476759	PolyA_DB v3		0	0	0	0	0	0	0	0	0	0	0	0	0	0	0	0	0	0	0	0	0	0	0	0	0	0	0	0	0	0	0	0	0	0	0	0	0	0
ENSMUST00000106292.7.1	chr7	+	127476782	PolyASite 2.0		0	0	0	0	0	0	0	0	0	0	0	0	0	0	0	0	0	0	0	0	0	0	0	0	0	0	0	0	0	0	0	0	0	0	0	0	0	0
ENSMUST00000106292.7.2	chr7	+	127476824	PolyASite 2.0		57	91	226	603	538	505	417	267	75	565	666	143	122	170	309	366	574	417	442	20	159	43	15	283	482	401	7	123	530	223	541	211	138	497	203	294	230	75
ENSMUST00000048896.7.0	chr7	+	127490878	PolyASite 2.0		7	13	49	103	135	77	108	51	7	92	123	19	33	16	49	55	114	48	104	2	30	9	0	62	67	57	0	20	55	52	88	20	20	67	38	56	34	32
ENSMUST00000048896.7.1	chr7	+	127491500	PolyASite 2.0		56	70	303	709	807	457	531	383	89	612	620	97	124	122	269	320	753	337	608	17	189	63	22	382	403	305	7	130	335	256	490	176	122	401	224	293	210	146
ENSMUST00000048896.7.2	chr7	+	127491513	Gencode M25		0	0	0	0	1	1	0	1	0	0	0	0	0	1	0	0	0	1	0	0	0	0	0	0	0	0	0	0	0	1	1	0	1	0	0	0	0	1
ENSMUST00000048896.7.3	chr7	+	127491622	PolyASite 2.0		0	0	5	11	16	6	9	4	2	7	13	1	0	2	4	3	17	14	13	1	2	0	0	5	8	3	0	3	5	5	15	3	1	5	2	7	3	4
ENSMUST00000048896.7.4	chr7	+	127491697	PolyA_DB v3		0	4	19	39	35	26	23	19	3	32	32	7	7	10	16	7	41	16	41	0	14	3	2	16	25	17	0	5	15	17	28	9	11	21	14	12	15	10
ENSMUST00000048896.7.5	chr7	+	127491718	PolyASite 2.0		0	0	1	2	1	0	1	1	0	0	2	0	2	0	1	0	1	1	1	0	1	0	0	2	2	0	0	0	2	1	5	1	0	2	0	0	0	0
ENSMUST00000048896.7.6	chr7	+	127491738	PolyA_DB v3		0	1	0	1	1	1	0	1	0	0	1	0	0	0	0	1	0	0	4	0	0	0	0	0	3	3	0	0	1	1	3	0	0	0	0	0	1	1
ENSMUST00000048896.7.7	chr7	+	127491825	PolyASite 2.0		0	0	0	0	0	0	0	0	0	0	0	0	0	0	0	0	0	0	0	0	0	0	0	0	0	0	0	0	0	0	0	0	0	0	0	0	0	0
ENSMUST00000048896.7.8	chr7	+	127491845	PolyA_DB v3		0	0	0	0	0	0	0	0	0	0	0	0	0	0	0	0	0	0	0	0	0	0	0	0	0	0	0	0	0	0	0	0	0	0	0	0	0	0
ENSMUST00000048896.7.9	chr7	+	127491896	PolyA_DB v3		0	0	0	0	0	0	0	0	0	0	0	0	0	0	0	0	0	0	0	0	0	0	0	0	0	0	0	0	0	0	0	0	0	0	0	0	0	0
ENSMUST00000048896.7.10	chr7	+	127491933	PolyASite 2.0		0	1	3	1	6	1	3	1	1	3	4	0	2	1	1	2	5	1	2	0	0	0	0	2	2	2	0	0	1	1	3	1	1	3	1	1	2	1
ENSMUST00000048896.7.11	chr7	+	127492091	PolyASite 2.0		8	10	47	115	152	66	64	40	26	80	129	17	14	24	50	56	116	71	109	1	26	5	3	57	75	44	3	23	66	27	85	29	17	79	40	45	80	25
ENSMUST00000048896.7.12	chr7	+	127493453	PolyASite 2.0		6	15	41	117	132	68	52	46	16	90	134	24	20	31	55	67	96	49	90	2	27	8	3	55	86	45	2	16	56	35	84	40	12	69	34	38	83	23
ENSMUST00000048896.7.13	chr7	+	127493610	PolyA_DB v3		0	0	0	0	0	0	0	0	0	0	0	0	0	0	0	0	0	0	0	0	0	0	0	0	0	0	0	0	0	0	0	0	0	0	0	0	0	0
ENSMUST00000048896.7.14	chr7	+	127493755	PolyASite 2.0		0	2	9	41	50	19	19	20	1	18	24	6	8	2	9	17	26	9	34	1	4	0	1	19	18	14	0	14	13	27	28	7	2	14	5	13	13	5
ENSMUST00000048896.7.15	chr7	+	127493975	PolyASite 2.0		0	0	1	9	12	3	1	1	1	2	8	0	0	2	0	3	1	2	8	0	0	0	0	1	1	0	0	3	3	4	5	1	1	4	2	2	7	4
ENSMUST00000098025.10.0	chr7	+	127522129	Gencode M25		1	2	4	21	24	11	22	7	1	23	14	2	1	7	3	6	28	17	17	0	13	1	1	12	13	16	0	2	20	11	7	8	9	13	10	1	2	3
ENSMUST00000098025.10.1	chr7	+	127525323	Gencode M25		0	3	17	35	49	16	31	17	3	40	21	5	3	7	2	14	48	32	48	0	18	4	2	24	19	21	0	10	29	9	26	13	8	26	14	9	7	1
ENSMUST00000189136.6.0	chr7	+	127522756	PolyA_DB v3		0	0	0	0	0	0	0	0	0	2	0	0	0	0	0	0	1	0	0	0	0	0	0	0	0	1	0	0	1	0	1	0	0	0	0	1	0	0
ENSMUST00000189136.6.1	chr7	+	127522838	PolyA_DB v3		1	1	7	25	15	16	29	4	2	21	26	3	6	4	10	9	23	23	18	0	11	2	0	12	16	12	0	3	12	9	12	8	5	22	7	10	7	0
ENSMUST00000188124.6.0	chr7	+	127529322	PolyASite 2.0		6	8	22	51	44	42	52	26	6	54	44	7	12	12	20	23	57	31	63	0	20	1	2	30	41	37	0	13	34	13	24	18	21	50	16	12	25	5
ENSMUST00000066582.11.0	chr7	+	127535773	PolyASite 2.0		72	80	495	1355	994	758	1079	431	109	939	832	169	199	184	340	419	1136	702	1121	28	349	48	52	664	670	755	7	221	823	250	602	432	267	844	425	305	345	131
ENSMUST00000066582.11.1	chr7	+	127536376	Gencode M25		10	8	56	153	116	95	89	62	9	120	86	14	24	17	39	53	111	78	129	5	33	5	7	72	61	66	1	28	90	35	64	41	23	81	40	36	32	21
ENSMUST00000187040.6.0	chr7	+	127560769	Gencode M25		0	0	0	0	0	0	0	0	0	0	0	0	0	0	0	0	0	0	0	0	0	0	0	0	0	0	0	0	0	0	0	0	0	0	0	0	0	0
ENSMUST00000187040.6.1	chr7	+	127561067	PolyA_DB v3		2	0	1	2	3	1	6	0	0	6	3	0	0	0	1	0	2	1	1	1	0	1	0	1	4	1	0	0	1	3	3	0	0	2	0	1	0	0
ENSMUST00000187040.6.2	chr7	+	127561173	PolyA_DB v3		0	0	1	3	3	2	2	0	0	1	0	0	0	0	1	1	3	1	0	0	0	0	1	3	2	0	0	2	1	2	1	1	0	2	0	0	2	0
ENSMUST00000187040.6.3	chr7	+	127561218	PolyASite 2.0		13	8	41	166	129	93	142	66	15	140	99	13	22	23	52	48	134	79	119	3	45	6	4	100	83	90	1	24	114	67	83	48	42	110	50	56	46	19
ENSMUST00000084563.10.0	chr7	+	127565268	PolyASite 2.0		19	17	100	261	285	207	210	117	24	297	244	42	52	35	97	118	313	140	243	5	65	16	8	166	131	159	6	74	189	124	144	109	68	200	91	108	97	53
ENSMUST00000190278.2.0	chr7	+	127566946	PolyASite 2.0		17	20	118	376	367	235	292	137	33	283	265	45	58	51	107	133	325	218	283	10	108	18	9	166	171	180	3	60	251	128	179	110	45	265	101	108	94	49
ENSMUST00000190278.2.1	chr7	+	127567060	PolyASite 2.0		1	3	6	20	16	8	14	5	0	19	14	1	0	2	8	5	7	12	18	0	6	0	0	12	7	12	0	3	9	7	12	6	1	13	6	5	8	2
ENSMUST00000190278.2.2	chr7	+	127567110	PolyASite 2.0		0	0	2	1	1	0	4	0	0	0	1	0	0	0	0	0	0	0	0	1	1	0	0	1	2	0	1	0	2	0	0	1	0	2	0	0	0	0
ENSMUST00000190278.2.3	chr7	+	127569407	PolyASite 2.0		1	0	4	25	27	11	23	8	2	20	29	6	4	2	12	10	13	4	19	0	4	1	2	6	8	8	0	2	14	6	13	6	1	15	2	6	9	4
ENSMUST00000033086.7.0	chr7	+	127583049	PolyA_DB v3		0	0	0	0	0	0	0	0	0	0	0	0	0	0	0	0	0	0	0	0	0	0	0	0	0	0	0	0	0	0	0	0	0	0	0	0	0	0
ENSMUST00000033086.7.1	chr7	+	127583087	PolyA_DB v3		0	0	0	0	0	0	0	0	0	0	0	0	0	0	0	0	0	0	0	0	0	0	0	0	0	0	0	0	0	0	0	0	0	0	0	0	0	0
ENSMUST00000033086.7.2	chr7	+	127583143	PolyA_DB v3		0	0	0	0	0	0	0	0	0	0	0	0	0	0	0	0	0	0	0	0	0	0	0	0	0	0	0	0	0	0	0	0	0	0	0	0	0	0
ENSMUST00000033086.7.3	chr7	+	127583205	PolyA_DB v3		0	0	0	0	0	0	0	0	0	0	0	0	0	0	0	0	0	0	0	0	0	0	0	0	0	0	0	0	0	0	0	0	0	0	0	0	0	0
ENSMUST00000033086.7.4	chr7	+	127583269	PolyA_DB v3		0	0	0	0	0	0	0	0	0	0	0	0	0	0	0	0	0	0	0	0	0	0	0	0	0	0	0	0	0	0	0	0	0	0	0	0	0	0
ENSMUST00000033086.7.5	chr7	+	127583299	PolyASite 2.0		49	74	289	711	744	543	467	341	79	760	765	158	154	136	275	401	641	397	559	20	167	42	26	399	418	385	5	130	468	247	501	268	117	468	253	308	195	151
ENSMUST00000205694.1.0	chr7	+	127602891	PolyA_DB v3		0	0	0	0	0	0	0	0	0	0	0	0	0	0	0	0	0	0	0	0	0	0	0	0	0	0	0	0	0	0	0	0	0	0	0	0	0	0
ENSMUST00000205694.1.1	chr7	+	127602916	PolyASite 2.0		0	1	0	2	0	0	1	1	0	3	4	1	1	0	1	1	1	1	1	0	1	0	0	1	1	0	0	0	4	3	1	1	0	1	0	0	0	0
ENSMUST00000205694.1.2	chr7	+	127603165	PolyA_DB v3		2	2	2	12	6	4	8	7	0	7	8	0	0	0	2	2	5	6	8	0	3	0	0	1	3	6	0	0	6	3	5	2	0	5	3	4	3	0
ENSMUST00000205694.1.3	chr7	+	127603534	PolyASite 2.0		3	0	2	16	5	2	8	3	0	9	4	2	0	3	1	2	10	3	10	0	3	1	1	2	7	3	0	0	1	6	5	0	4	4	2	3	9	1
ENSMUST00000205694.1.4	chr7	+	127603585	Gencode M25		51	52	230	696	692	569	546	367	97	703	530	102	136	126	233	292	696	359	566	24	166	46	25	473	355	379	11	118	443	348	362	218	154	466	201	220	235	111
ENSMUST00000205694.1.5	chr7	+	127603596	PolyASite 2.0		0	0	0	1	1	0	0	2	1	0	0	0	0	1	0	0	1	0	0	0	0	0	0	0	2	0	0	0	0	0	0	0	0	0	0	0	0	0
ENSMUST00000205694.1.6	chr7	+	127603751	PolyA_DB v3		0	0	0	0	0	0	1	0	0	1	0	1	0	0	1	0	2	1	1	0	1	0	0	1	1	0	0	0	2	2	2	0	0	0	2	0	0	0
ENSMUST00000205694.1.7	chr7	+	127603815	PolyASite 2.0		0	0	0	1	0	1	3	0	0	2	2	0	0	0	0	1	0	0	0	0	0	0	0	1	0	1	0	0	1	0	1	0	1	1	0	0	0	2
ENSMUST00000205694.1.8	chr7	+	127603838	PolyA_DB v3		0	0	0	1	0	1	1	0	0	0	0	0	0	0	0	0	0	0	0	0	1	0	0	0	0	0	0	0	0	0	0	0	0	0	1	0	0	0
ENSMUST00000205694.1.9	chr7	+	127603892	PolyASite 2.0		0	0	1	3	0	4	1	2	0	2	4	0	0	1	4	3	2	1	3	0	0	0	0	1	0	0	0	1	1	1	1	1	0	1	0	0	0	1
ENSMUST00000205694.1.10	chr7	+	127603957	PolyASite 2.0		0	0	0	1	0	1	0	2	0	3	0	0	0	0	3	1	2	0	1	0	0	0	0	2	4	0	0	0	0	0	1	1	0	2	1	0	0	0
ENSMUST00000205694.1.11	chr7	+	127604046	PolyA_DB v3		0	0	0	1	0	0	0	1	0	0	1	0	0	0	0	1	1	0	0	0	0	0	0	0	1	0	0	0	0	0	1	0	0	1	1	2	0	1
ENSMUST00000205694.1.12	chr7	+	127604788	PolyASite 2.0		1	6	2	15	7	8	9	4	1	15	11	3	0	6	7	5	9	10	12	0	6	0	0	9	8	7	0	6	9	4	10	3	1	14	2	8	11	3
ENSMUST00000205694.1.13	chr7	+	127604799	Gencode M25		0	0	0	0	0	0	0	0	0	0	0	0	0	0	0	0	0	0	0	0	0	0	0	0	0	0	0	0	0	0	0	0	0	0	0	0	0	0
ENSMUST00000205694.1.14	chr7	+	127605299	PolyA_DB v3		2	2	8	25	28	30	21	20	4	23	16	5	5	7	14	14	31	22	27	0	14	1	1	32	27	32	0	7	22	13	32	12	7	27	12	15	29	6
ENSMUST00000047393.6.0	chr7	+	127717590	Gencode M25		0	0	0	0	0	0	0	0	0	0	0	0	0	0	0	0	0	0	0	0	0	0	0	0	0	0	0	0	0	0	0	0	0	0	0	0	0	0
ENSMUST00000047393.6.1	chr7	+	127718158	PolyA_DB v3		0	0	0	3	4	1	0	0	1	4	1	0	0	0	0	0	1	0	0	0	0	0	0	2	0	0	0	0	0	0	0	0	1	0	0	0	0	0
ENSMUST00000047393.6.2	chr7	+	127718192	PolyASite 2.0		12	6	49	206	216	69	83	21	21	192	59	4	34	10	12	24	178	30	132	3	48	6	5	91	25	38	2	9	42	71	27	20	10	39	28	21	35	13
ENSMUST00000047393.6.3	chr7	+	127718744	PolyASite 2.0		1	1	14	40	47	16	31	10	5	50	10	2	7	2	5	4	28	14	37	1	8	1	1	20	9	25	0	3	17	8	10	9	5	16	8	5	16	44
ENSMUST00000206893.1.0	chr7	+	127767930	PolyA_DB v3		0	0	0	0	0	0	0	0	0	0	0	0	0	0	0	0	0	0	0	0	0	0	0	0	0	0	0	0	0	0	0	0	0	0	0	0	0	0
ENSMUST00000206893.1.1	chr7	+	127768006	PolyA_DB v3		0	0	0	0	0	0	0	0	0	0	0	0	0	0	0	0	0	0	0	0	0	0	0	0	0	0	0	0	0	0	0	0	0	0	0	0	0	0
ENSMUST00000206893.1.2	chr7	+	127768058	PolyASite 2.0		0	0	0	0	0	0	0	0	0	0	0	0	0	0	0	0	0	0	0	0	0	0	0	0	0	0	0	0	0	0	0	0	0	0	0	0	0	0
ENSMUST00000206893.1.3	chr7	+	127768085	PolyA_DB v3		0	1	3	9	5	2	3	4	0	10	12	1	0	1	2	4	10	5	9	1	6	0	4	6	6	5	0	1	4	1	4	1	0	3	3	6	5	0
ENSMUST00000206893.1.4	chr7	+	127768411	PolyASite 2.0		3	22	58	191	124	78	115	51	20	134	160	23	14	26	76	83	173	64	136	2	47	2	3	73	85	48	0	19	74	59	135	45	5	84	38	58	37	9
ENSMUST00000206893.1.5	chr7	+	127768575	PolyA_DB v3		0	0	0	0	0	0	0	0	0	0	0	0	0	0	0	0	0	0	0	0	0	0	0	0	0	0	0	0	0	0	0	0	0	0	0	0	0	0
ENSMUST00000206893.1.6	chr7	+	127768620	PolyA_DB v3		1	1	9	30	11	6	20	6	7	21	28	2	4	2	9	13	26	14	19	0	4	1	0	9	11	21	0	0	11	11	19	8	3	18	3	6	9	1
ENSMUST00000206893.1.7	chr7	+	127768728	PolyASite 2.0		0	0	0	0	0	0	0	0	0	0	0	0	0	0	0	0	0	0	0	0	0	0	0	0	0	0	0	0	0	0	0	0	0	0	0	0	0	0
ENSMUST00000206893.1.8	chr7	+	127768753	PolyASite 2.0		0	0	0	0	0	0	0	0	0	0	0	0	0	0	0	0	0	0	0	0	0	0	0	0	0	0	0	0	0	0	0	0	0	0	0	0	0	0
ENSMUST00000206893.1.9	chr7	+	127768927	PolyASite 2.0		35	51	122	408	378	195	371	147	40	434	493	66	30	100	222	292	398	256	300	10	101	17	11	194	251	223	1	76	264	190	382	135	32	251	106	180	149	38
ENSMUST00000206893.1.10	chr7	+	127769047	PolyA_DB v3		0	0	1	1	2	1	3	0	0	2	0	1	0	0	1	1	2	0	1	0	0	0	0	0	1	0	0	0	1	0	2	1	0	1	1	1	2	0
ENSMUST00000206893.1.11	chr7	+	127769076	PolyASite 2.0		0	0	0	1	0	0	0	0	0	2	0	0	1	0	0	0	0	0	0	0	0	0	0	0	1	0	0	0	1	0	0	0	0	0	1	0	0	0
ENSMUST00000206893.1.12	chr7	+	127769117	PolyA_DB v3		0	0	0	2	2	1	1	2	0	0	1	0	0	0	1	1	0	1	0	0	0	0	0	1	2	0	0	0	1	1	3	2	0	1	1	3	0	0
ENSMUST00000206893.1.13	chr7	+	127769442	PolyASite 2.0		0	0	0	0	1	1	2	3	0	4	1	0	0	0	1	0	0	1	0	0	1	0	0	0	3	1	0	0	1	1	3	1	0	1	0	0	1	0
ENSMUST00000206893.1.14	chr7	+	127769483	PolyASite 2.0		47	123	203	925	733	432	710	325	75	729	1244	162	93	176	452	640	832	428	660	20	268	47	22	436	454	355	10	110	450	429	840	265	66	451	221	468	299	88
ENSMUST00000121504.1.0	chr7	+	127773895	PolyASite 2.0		0	0	0	1	0	1	2	0	0	1	0	0	1	0	2	0	2	4	0	0	0	0	0	2	3	1	0	0	1	0	1	0	0	0	0	4	0	2
ENSMUST00000121504.1.1	chr7	+	127774399	PolyA_DB v3		0	0	0	0	1	0	0	0	0	0	0	0	1	0	0	0	0	0	0	0	0	0	0	0	0	1	0	0	0	1	0	1	0	0	1	0	0	0
ENSMUST00000121504.1.2	chr7	+	127774692	Gencode M25		0	0	0	0	1	0	1	1	0	0	0	0	0	0	0	0	0	0	0	0	0	0	0	0	0	0	0	0	0	0	0	0	0	0	0	0	0	1
ENSMUST00000121504.1.3	chr7	+	127774796	PolyA_DB v3		0	0	0	1	1	0	0	0	0	0	0	0	0	0	1	1	4	2	0	0	0	3	0	0	0	0	0	0	0	0	1	0	0	0	0	2	0	0
ENSMUST00000121504.1.4	chr7	+	127774899	PolyASite 2.0		0	0	0	1	1	3	3	0	0	0	0	0	0	0	0	0	1	0	1	0	0	0	0	0	1	1	0	0	1	0	0	0	0	0	0	0	0	1
ENSMUST00000121504.1.5	chr7	+	127774952	PolyASite 2.0		0	0	1	0	6	2	5	5	0	1	1	0	5	0	2	0	10	2	3	0	2	2	0	2	0	3	0	0	2	2	1	1	1	1	0	1	0	0
ENSMUST00000121504.1.6	chr7	+	127775007	PolyASite 2.0		0	1	2	2	4	1	1	2	1	2	0	1	1	0	1	0	2	2	0	0	1	1	0	0	1	2	0	0	1	0	1	0	1	2	0	0	1	1
ENSMUST00000121504.1.7	chr7	+	127775043	PolyA_DB v3		9	22	124	253	310	211	191	182	36	255	150	24	49	30	59	79	349	82	278	2	64	24	12	122	95	86	4	37	111	140	104	38	80	80	72	84	100	89
ENSMUST00000121504.1.8	chr7	+	127775158	PolyASite 2.0		0	0	3	4	6	7	3	1	1	3	2	0	0	0	1	0	3	1	5	0	1	1	0	4	3	2	0	0	1	2	3	0	2	0	1	1	3	0
ENSMUST00000121504.1.9	chr7	+	127775312	PolyASite 2.0		0	0	0	1	0	1	3	2	0	0	0	0	0	0	0	0	1	1	0	0	0	0	0	0	0	0	0	0	0	0	0	0	0	2	0	0	1	0
ENSMUST00000121504.1.10	chr7	+	127775364	PolyASite 2.0		0	0	0	0	0	0	0	1	0	0	0	0	0	0	1	0	0	0	0	0	0	0	0	1	0	0	0	0	0	0	0	0	0	0	0	0	0	0
ENSMUST00000121504.1.11	chr7	+	127775441	PolyA_DB v3		0	0	0	1	0	0	1	2	0	0	0	0	0	0	0	0	0	0	0	0	0	0	0	0	0	0	0	0	0	0	0	0	0	1	0	0	1	0
ENSMUST00000121504.1.12	chr7	+	127775537	PolyASite 2.0		0	0	1	3	0	0	0	2	0	0	2	0	1	0	0	0	1	0	1	0	0	0	0	1	0	0	0	0	0	0	0	0	0	2	0	0	0	1
ENSMUST00000061587.12.0	chr7	+	127774399	PolyA_DB v3		0	0	0	0	1	0	0	0	0	0	0	0	1	0	0	0	0	0	0	0	0	0	0	0	0	1	0	0	0	1	0	1	0	0	1	0	0	0
ENSMUST00000061587.12.1	chr7	+	127774692	Gencode M25		0	0	0	0	1	0	1	1	0	0	0	0	0	0	0	0	0	0	0	0	0	0	0	0	0	0	0	0	0	0	0	0	0	0	0	0	0	1
ENSMUST00000061587.12.2	chr7	+	127774796	PolyA_DB v3		0	0	0	1	1	0	0	0	0	0	0	0	0	0	1	1	4	2	0	0	0	3	0	0	0	0	0	0	0	0	1	0	0	0	0	2	0	0
ENSMUST00000061587.12.3	chr7	+	127774899	PolyASite 2.0		0	0	0	1	1	3	3	0	0	0	0	0	0	0	0	0	1	0	1	0	0	0	0	0	1	1	0	0	1	0	0	0	0	0	0	0	0	1
ENSMUST00000061587.12.4	chr7	+	127774952	PolyASite 2.0		0	0	1	0	6	2	5	5	0	1	1	0	5	0	2	0	10	2	3	0	2	2	0	2	0	3	0	0	2	2	1	1	1	1	0	1	0	0
ENSMUST00000061587.12.5	chr7	+	127775007	PolyASite 2.0		0	1	2	2	4	1	1	2	1	2	0	1	1	0	1	0	2	2	0	0	1	1	0	0	1	2	0	0	1	0	1	0	1	2	0	0	1	1
ENSMUST00000061587.12.6	chr7	+	127775043	PolyA_DB v3		9	22	124	253	310	211	191	182	36	255	150	24	49	30	59	79	349	82	278	2	64	24	12	122	95	86	4	37	111	140	104	38	80	80	72	84	100	89
ENSMUST00000061587.12.7	chr7	+	127775158	PolyASite 2.0		0	0	3	4	6	7	3	1	1	3	2	0	0	0	1	0	3	1	5	0	1	1	0	4	3	2	0	0	1	2	3	0	2	0	1	1	3	0
ENSMUST00000061587.12.8	chr7	+	127775312	PolyASite 2.0		0	0	0	1	0	1	3	2	0	0	0	0	0	0	0	0	1	1	0	0	0	0	0	0	0	0	0	0	0	0	0	0	0	2	0	0	1	0
ENSMUST00000061587.12.9	chr7	+	127775364	PolyASite 2.0		0	0	0	0	0	0	0	1	0	0	0	0	0	0	1	0	0	0	0	0	0	0	0	1	0	0	0	0	0	0	0	0	0	0	0	0	0	0
ENSMUST00000061587.12.10	chr7	+	127775441	PolyA_DB v3		0	0	0	1	0	0	1	2	0	0	0	0	0	0	0	0	0	0	0	0	0	0	0	0	0	0	0	0	0	0	0	0	0	1	0	0	1	0
ENSMUST00000061587.12.11	chr7	+	127775537	PolyASite 2.0		0	0	1	3	0	0	0	2	0	0	2	0	1	0	0	0	1	0	1	0	0	0	0	1	0	0	0	0	0	0	0	0	0	2	0	0	0	1
ENSMUST00000118865.7.0	chr7	+	127774692	Gencode M25		0	0	0	0	0	0	0	0	0	0	0	0	0	0	0	0	0	0	0	0	0	0	0	0	0	0	0	0	0	0	0	0	0	0	0	0	0	0
ENSMUST00000118865.7.1	chr7	+	127774796	PolyA_DB v3		0	0	0	0	0	0	0	0	0	0	0	0	0	0	0	0	0	0	0	0	0	0	0	0	0	0	0	0	0	0	0	0	0	0	0	0	0	0
ENSMUST00000118865.7.2	chr7	+	127774899	PolyASite 2.0		0	0	0	1	0	0	1	0	0	0	0	0	0	0	0	0	1	0	0	0	0	0	0	0	0	1	0	0	1	0	0	0	0	0	0	0	0	1
ENSMUST00000118865.7.3	chr7	+	127774952	PolyASite 2.0		0	0	1	0	6	2	5	5	0	1	1	0	5	0	2	0	10	2	3	0	2	2	0	2	0	3	0	0	2	2	1	1	1	1	0	1	0	0
ENSMUST00000118865.7.4	chr7	+	127775007	PolyASite 2.0		0	1	2	2	4	1	1	2	1	2	0	1	1	0	1	0	2	2	0	0	1	1	0	0	1	2	0	0	1	0	1	0	1	2	0	0	1	1
ENSMUST00000118865.7.5	chr7	+	127775043	PolyA_DB v3		9	22	124	253	310	211	191	182	36	255	150	24	49	30	59	79	349	82	278	2	64	24	12	122	95	86	4	37	111	140	104	38	80	80	72	84	100	89
ENSMUST00000118865.7.6	chr7	+	127775158	PolyASite 2.0		0	0	3	4	6	7	3	1	1	3	2	0	0	0	1	0	3	1	5	0	1	1	0	4	3	2	0	0	1	2	3	0	2	0	1	1	3	0
ENSMUST00000118865.7.7	chr7	+	127775312	PolyASite 2.0		0	0	0	1	0	1	3	2	0	0	0	0	0	0	0	0	1	1	0	0	0	0	0	0	0	0	0	0	0	0	0	0	0	2	0	0	1	0
ENSMUST00000118865.7.8	chr7	+	127775364	PolyASite 2.0		0	0	0	0	0	0	0	1	0	0	0	0	0	0	1	0	0	0	0	0	0	0	0	1	0	0	0	0	0	0	0	0	0	0	0	0	0	0
ENSMUST00000118865.7.9	chr7	+	127775441	PolyA_DB v3		0	0	0	1	0	0	1	2	0	0	0	0	0	0	0	0	0	0	0	0	0	0	0	0	0	0	0	0	0	0	0	0	0	1	0	0	1	0
ENSMUST00000118865.7.10	chr7	+	127775537	PolyASite 2.0		0	0	1	3	0	0	0	2	0	0	2	0	1	0	0	0	1	0	1	0	0	0	0	1	0	0	0	0	0	0	0	0	0	2	0	0	0	1
ENSMUST00000047075.13.0	chr7	+	127799480	Gencode M25		0	0	0	0	0	0	0	0	0	0	0	0	0	0	0	0	1	0	2	0	0	0	0	0	0	0	0	0	0	0	0	0	0	0	0	0	1	0
ENSMUST00000047075.13.1	chr7	+	127800036	PolyASite 2.0		0	0	0	6	5	1	4	1	0	3	4	0	1	1	0	1	5	1	4	0	0	0	1	3	2	5	0	0	3	0	1	1	4	3	1	1	4	0
ENSMUST00000047075.13.2	chr7	+	127800083	PolyASite 2.0		0	0	0	4	1	0	3	0	0	1	0	0	0	0	0	1	3	0	2	0	0	0	0	0	1	1	0	1	1	0	1	1	0	2	0	1	0	0
ENSMUST00000047075.13.3	chr7	+	127800096	PolyA_DB v3		1	1	4	11	10	8	10	8	1	17	4	0	2	2	4	4	13	7	13	0	1	0	1	8	5	16	0	1	3	2	3	2	1	7	4	4	6	0
ENSMUST00000047075.13.4	chr7	+	127800117	PolyASite 2.0		89	69	416	1089	1281	909	994	476	114	1021	718	138	294	177	298	375	1179	564	881	32	297	83	36	697	471	693	10	215	639	504	451	380	257	652	335	324	419	156
ENSMUST00000106271.1.0	chr7	+	127803475	PolyASite 2.0		0	0	0	2	2	2	0	1	0	2	1	1	1	0	0	0	2	2	3	0	0	0	0	2	0	2	0	0	0	0	0	0	1	0	0	1	1	0
ENSMUST00000106271.1.1	chr7	+	127803618	PolyA_DB v3		0	0	0	3	2	1	1	5	1	1	1	0	5	1	1	1	1	1	0	1	0	0	0	2	1	1	0	0	0	0	0	1	0	1	0	0	0	0
ENSMUST00000106271.1.2	chr7	+	127803690	PolyA_DB v3		0	0	1	2	2	1	1	0	0	1	0	0	2	0	0	0	2	1	0	0	0	0	0	1	0	1	0	1	0	0	0	0	0	0	0	0	0	0
ENSMUST00000106271.1.3	chr7	+	127803701	PolyASite 2.0		0	0	4	5	6	4	6	16	1	11	3	0	6	0	0	0	10	3	2	0	0	1	1	8	2	3	0	2	2	0	7	2	0	3	0	4	1	1
ENSMUST00000106271.1.4	chr7	+	127803764	PolyASite 2.0		1	1	3	1	8	3	0	4	0	4	3	1	7	0	0	1	5	1	3	1	0	1	0	0	2	1	1	1	3	0	3	1	0	2	1	3	0	2
ENSMUST00000106271.1.5	chr7	+	127803798	PolyASite 2.0		10	17	100	209	350	197	144	373	29	207	232	34	443	37	61	95	265	85	210	3	65	51	15	140	108	90	2	34	119	105	107	70	21	126	88	67	83	89
ENSMUST00000046863.11.0	chr7	+	127803475	PolyASite 2.0		0	0	0	2	2	2	0	1	0	2	0	1	1	0	0	0	2	2	3	0	0	0	0	2	0	2	0	0	0	0	0	0	1	0	0	1	1	0
ENSMUST00000046863.11.1	chr7	+	127803618	PolyA_DB v3		0	0	0	3	2	1	1	5	1	1	1	0	5	1	1	1	1	1	0	1	0	0	0	2	1	1	0	0	0	0	0	1	0	1	0	0	0	0
ENSMUST00000046863.11.2	chr7	+	127803690	PolyA_DB v3		0	0	1	2	2	1	1	0	0	1	0	0	2	0	0	0	2	1	0	0	0	0	0	1	0	1	0	1	0	0	0	0	0	0	0	0	0	0
ENSMUST00000046863.11.3	chr7	+	127803701	PolyASite 2.0		0	0	4	5	6	4	6	16	1	11	3	0	6	0	0	0	10	3	2	0	0	1	1	8	2	3	0	2	2	0	7	2	0	3	0	4	1	1
ENSMUST00000046863.11.4	chr7	+	127803764	PolyASite 2.0		1	1	3	1	8	3	0	4	0	4	3	1	7	0	0	1	5	1	3	1	0	1	0	0	2	1	1	1	3	0	3	1	0	2	1	3	0	2
ENSMUST00000046863.11.5	chr7	+	127803798	PolyASite 2.0		10	17	100	209	350	197	144	373	29	207	232	34	443	37	61	95	265	85	210	3	65	51	15	140	108	90	2	34	119	105	107	70	21	126	88	67	83	89
ENSMUST00000033075.13.0	chr7	+	127848667	Gencode M25		0	0	0	0	0	0	0	0	0	0	0	0	0	0	0	0	0	0	0	0	0	0	0	0	0	0	0	0	0	0	0	0	0	0	0	0	0	0
ENSMUST00000033075.13.1	chr7	+	127848928	PolyASite 2.0		0	0	3	5	6	3	4	3	0	3	0	0	1	0	0	0	7	1	4	0	1	0	0	6	0	0	0	0	2	3	1	1	0	4	2	0	3	1
ENSMUST00000033075.13.2	chr7	+	127848961	PolyA_DB v3		75	22	479	866	1379	515	419	575	60	747	376	86	346	80	106	134	863	324	754	17	184	138	39	634	208	232	6	93	291	361	168	178	106	287	246	194	195	290
ENSMUST00000033075.13.3	chr7	+	127848988	PolyA_DB v3		0	0	0	0	0	0	0	1	0	1	0	0	0	0	0	0	0	0	0	0	0	0	0	0	0	0	0	0	0	0	0	0	0	0	0	0	0	0
ENSMUST00000033075.13.4	chr7	+	127849000	Gencode M25		0	0	0	1	6	2	0	0	1	1	1	1	1	0	0	0	5	2	1	0	0	0	0	2	1	0	0	0	0	1	1	1	0	1	0	1	1	0
ENSMUST00000033075.13.5	chr7	+	127849013	PolyA_DB v3		0	0	0	0	3	0	0	3	0	0	2	0	0	1	1	1	3	0	2	0	0	0	0	0	0	0	0	1	0	0	1	0	0	1	0	0	2	1
ENSMUST00000033075.13.6	chr7	+	127849042	PolyASite 2.0		0	0	0	0	0	0	0	0	0	0	0	0	0	0	0	0	0	0	0	0	0	0	0	0	0	0	0	0	0	0	0	0	0	1	0	0	0	0
ENSMUST00000033075.13.7	chr7	+	127850814	PolyA_DB v3		0	0	0	0	0	0	0	0	0	1	0	0	1	0	0	0	0	0	0	0	0	0	0	1	0	0	0	0	0	0	0	0	0	0	0	0	0	0
ENSMUST00000033075.13.8	chr7	+	127850849	PolyASite 2.0		0	0	0	0	0	0	0	0	0	0	0	0	0	0	0	0	0	0	0	0	0	0	0	1	0	0	0	0	0	0	0	0	0	0	0	0	0	0
ENSMUST00000033075.13.9	chr7	+	127850862	PolyASite 2.0		0	0	0	0	0	0	0	0	0	0	0	0	0	0	0	0	0	0	0	0	0	0	0	0	0	0	0	0	0	0	0	0	0	0	0	0	0	0
ENSMUST00000033075.13.10	chr7	+	127850922	PolyASite 2.0		1	1	2	4	13	3	3	4	3	3	3	0	3	1	2	2	9	4	6	1	0	4	0	5	3	2	0	0	2	2	0	2	0	5	4	1	1	2
ENSMUST00000121705.7.0	chr7	+	127848667	Gencode M25		0	0	0	0	0	0	0	0	0	0	0	0	0	0	0	0	0	0	0	0	0	0	0	0	0	0	0	0	0	0	0	0	0	0	0	0	0	0
ENSMUST00000121705.7.1	chr7	+	127848928	PolyASite 2.0		0	0	3	5	6	3	4	3	0	3	0	0	1	0	0	0	7	1	4	0	1	0	0	6	0	0	0	0	2	3	1	1	0	4	2	0	3	1
ENSMUST00000121705.7.2	chr7	+	127848961	PolyA_DB v3		74	22	478	856	1373	517	413	569	59	740	371	86	342	78	104	134	857	325	752	16	187	135	38	624	209	227	6	92	286	355	165	177	107	279	245	190	194	291
ENSMUST00000121705.7.3	chr7	+	127848988	PolyA_DB v3		0	0	0	0	0	0	0	1	0	1	0	0	0	0	0	0	0	0	0	0	0	0	0	0	0	0	0	0	0	0	0	0	0	0	0	0	0	0
ENSMUST00000121705.7.4	chr7	+	127849000	Gencode M25		0	0	0	1	6	2	0	0	1	1	1	1	1	0	0	0	5	2	1	0	0	0	0	2	1	0	0	0	0	1	1	1	0	1	0	1	1	0
ENSMUST00000121705.7.5	chr7	+	127849013	PolyA_DB v3		0	0	0	0	3	0	0	3	0	0	2	0	0	1	1	1	3	0	2	0	0	0	0	0	0	0	0	1	0	0	1	0	0	1	0	0	2	1
ENSMUST00000121705.7.6	chr7	+	127849042	PolyASite 2.0		0	0	0	0	0	0	0	0	0	0	0	0	0	0	0	0	0	0	0	0	0	0	0	0	0	0	0	0	0	0	0	0	0	1	0	0	0	0
ENSMUST00000121705.7.7	chr7	+	127850814	PolyA_DB v3		0	0	0	0	0	0	0	0	0	1	0	0	1	0	0	0	0	0	0	0	0	0	0	1	0	0	0	0	0	0	0	0	0	0	0	0	0	0
ENSMUST00000121705.7.8	chr7	+	127850849	PolyASite 2.0		0	0	0	0	0	0	0	0	0	0	0	0	0	0	0	0	0	0	0	0	0	0	0	1	0	0	0	0	0	0	0	0	0	0	0	0	0	0
ENSMUST00000121705.7.9	chr7	+	127850862	PolyASite 2.0		0	0	0	0	0	0	0	0	0	0	0	0	0	0	0	0	0	0	0	0	0	0	0	0	0	0	0	0	0	0	0	0	0	0	0	0	0	0
ENSMUST00000121705.7.10	chr7	+	127850922	PolyASite 2.0		1	1	2	4	13	3	3	4	3	3	3	0	3	1	2	2	9	4	6	1	0	4	0	5	3	2	0	0	2	2	0	2	0	5	4	1	1	2
ENSMUST00000050383.7.0	chr7	+	127885935	PolyASite 2.0		1	2	12	25	21	7	32	12	2	29	9	4	4	3	4	6	22	19	21	0	6	1	0	7	12	36	0	7	18	7	10	9	4	22	4	7	17	1
ENSMUST00000050383.7.1	chr7	+	127885995	PolyASite 2.0		52	71	245	739	511	534	799	340	68	704	469	108	112	132	279	249	743	495	572	13	220	43	20	432	567	629	7	139	522	281	491	270	202	614	259	257	376	84
ENSMUST00000124533.2.0	chr7	+	127908382	PolyA_DB v3		0	0	0	7	2	1	3	0	0	3	1	0	0	1	1	0	2	0	3	0	1	0	0	1	1	3	0	0	2	0	0	0	0	0	0	0	0	0
ENSMUST00000124533.2.1	chr7	+	127908490	PolyASite 2.0		0	0	1	8	4	4	8	2	1	11	0	2	2	1	0	2	9	0	5	0	5	2	0	4	4	5	0	0	3	3	4	0	4	5	3	1	2	1
ENSMUST00000124533.2.2	chr7	+	127908552	PolyA_DB v3		0	0	0	1	1	2	1	1	0	2	0	0	0	0	0	0	2	2	0	0	0	0	0	1	1	1	0	0	2	1	0	0	1	1	0	0	2	0
ENSMUST00000124533.2.3	chr7	+	127908572	PolyASite 2.0		1	1	0	4	2	3	2	3	0	9	2	3	1	1	2	3	8	4	6	0	1	0	0	10	2	7	0	0	4	3	1	2	2	5	1	1	3	1
ENSMUST00000124533.2.4	chr7	+	127908595	PolyA_DB v3		1	0	0	1	2	1	1	1	0	2	1	2	1	0	1	1	2	2	0	0	2	0	0	1	3	1	0	1	1	1	0	2	0	1	1	1	1	1
ENSMUST00000124533.2.5	chr7	+	127908608	PolyASite 2.0		86	62	323	808	593	572	632	378	75	752	439	106	197	96	202	243	869	421	563	25	212	58	30	510	357	433	14	149	500	348	345	273	237	560	247	183	247	139
ENSMUST00000124533.2.6	chr7	+	127908624	PolyA_DB v3		0	0	0	1	2	1	1	2	0	2	1	0	0	1	0	0	1	1	0	0	0	0	0	0	1	0	0	0	2	1	1	1	1	3	0	1	0	0
ENSMUST00000124533.2.7	chr7	+	127908687	PolyA_DB v3		0	0	0	1	1	0	0	0	0	0	1	0	0	0	0	0	1	0	0	0	0	0	0	0	0	0	0	0	0	0	0	1	0	1	0	1	0	0
ENSMUST00000124533.2.8	chr7	+	127908787	PolyASite 2.0		0	0	0	0	0	1	0	0	0	0	3	0	1	0	0	0	1	0	0	0	0	0	0	0	0	0	0	1	0	0	0	0	0	0	0	0	0	0
ENSMUST00000124533.2.9	chr7	+	127908845	PolyA_DB v3		0	0	0	0	0	1	0	0	0	1	0	0	0	0	0	0	1	1	0	0	0	0	0	1	0	0	1	0	1	0	0	0	0	0	1	0	0	0
ENSMUST00000124533.2.10	chr7	+	127908917	PolyA_DB v3		0	0	0	2	0	0	1	0	0	0	0	0	0	0	0	0	0	1	0	0	0	0	0	1	0	0	0	0	1	0	0	0	0	1	0	0	0	0
ENSMUST00000124533.2.11	chr7	+	127908991	PolyA_DB v3		0	0	2	1	0	2	0	0	0	1	2	0	0	0	0	1	0	2	0	0	0	0	0	1	0	0	0	0	1	0	1	0	1	2	3	0	0	0
ENSMUST00000124533.2.12	chr7	+	127910228	PolyASite 2.0		0	1	4	24	12	9	17	8	2	15	24	5	2	3	10	12	18	14	11	0	5	0	2	17	3	14	1	3	18	9	11	6	3	15	4	5	6	2
ENSMUST00000124533.2.13	chr7	+	127910783	PolyASite 2.0		12	16	92	289	197	173	166	73	9	181	210	42	49	48	86	105	260	144	179	2	56	10	6	135	125	107	2	40	149	47	127	97	39	194	94	62	92	39
ENSMUST00000124533.2.14	chr7	+	127911102	PolyA_DB v3		0	1	7	11	10	11	4	5	2	7	16	1	6	2	3	3	8	4	5	1	3	0	1	3	5	3	0	3	5	3	0	2	1	4	1	2	4	2
ENSMUST00000124533.2.15	chr7	+	127911271	PolyASite 2.0		0	0	0	5	4	1	2	0	1	0	1	0	0	0	0	0	4	1	4	0	1	0	1	3	0	2	0	0	1	1	0	1	1	3	0	1	0	0
ENSMUST00000071056.13.0	chr7	+	127908382	PolyA_DB v3		0	0	0	0	0	0	0	0	0	0	0	0	0	0	0	0	0	0	0	0	0	0	0	0	0	0	0	0	0	0	0	0	0	0	0	0	0	0
ENSMUST00000071056.13.1	chr7	+	127908490	PolyASite 2.0		0	0	0	0	0	0	0	0	0	0	0	0	0	0	0	0	0	0	0	0	0	0	0	0	0	0	0	0	0	0	0	0	0	0	0	0	0	0
ENSMUST00000071056.13.2	chr7	+	127908552	PolyA_DB v3		0	0	0	0	0	0	0	0	0	0	0	0	0	0	0	0	0	0	0	0	0	0	0	0	0	0	0	0	0	0	0	0	0	0	0	0	0	0
ENSMUST00000071056.13.3	chr7	+	127908572	PolyASite 2.0		0	0	0	0	0	0	0	0	0	0	0	0	0	0	0	0	0	0	0	0	0	0	0	0	0	0	0	0	0	0	0	0	0	0	0	0	0	0
ENSMUST00000071056.13.4	chr7	+	127908595	PolyA_DB v3		0	0	0	0	0	0	0	0	0	0	0	0	0	0	0	0	0	0	0	0	0	0	0	0	0	0	0	0	0	0	0	0	0	0	0	0	0	0
ENSMUST00000071056.13.5	chr7	+	127908608	PolyASite 2.0		86	62	321	805	593	572	629	378	75	751	439	106	197	96	202	243	868	420	561	25	210	58	30	508	356	432	14	149	499	347	344	272	237	560	246	183	246	139
ENSMUST00000071056.13.6	chr7	+	127908624	PolyA_DB v3		0	0	0	1	2	1	1	2	0	2	1	0	0	1	0	0	1	1	0	0	0	0	0	0	1	0	0	0	2	1	1	1	1	3	0	1	0	0
ENSMUST00000071056.13.7	chr7	+	127908687	PolyA_DB v3		0	0	0	1	1	0	0	0	0	0	1	0	0	0	0	0	1	0	0	0	0	0	0	0	0	0	0	0	0	0	0	1	0	1	0	1	0	0
ENSMUST00000071056.13.8	chr7	+	127908787	PolyASite 2.0		0	0	0	0	0	1	0	0	0	0	3	0	1	0	0	0	1	0	0	0	0	0	0	0	0	0	0	1	0	0	0	0	0	0	0	0	0	0
ENSMUST00000071056.13.9	chr7	+	127908845	PolyA_DB v3		0	0	0	0	0	1	0	0	0	1	0	0	0	0	0	0	1	1	0	0	0	0	0	1	0	0	1	0	1	0	0	0	0	0	1	0	0	0
ENSMUST00000071056.13.10	chr7	+	127908917	PolyA_DB v3		0	0	0	2	0	0	1	0	0	0	0	0	0	0	0	0	0	1	0	0	0	0	0	1	0	0	0	0	1	0	0	0	0	1	0	0	0	0
ENSMUST00000071056.13.11	chr7	+	127908991	PolyA_DB v3		0	0	2	1	0	2	0	0	0	1	2	0	0	0	0	1	0	2	0	0	0	0	0	1	0	0	0	0	1	0	1	0	1	2	3	0	0	0
ENSMUST00000071056.13.12	chr7	+	127910228	PolyASite 2.0		0	1	4	24	12	9	17	8	2	15	24	5	2	3	10	12	18	14	11	0	5	0	2	17	3	14	1	3	18	9	11	6	3	15	4	5	6	2
ENSMUST00000071056.13.13	chr7	+	127910783	PolyASite 2.0		12	16	92	289	197	173	166	73	9	181	210	42	49	48	86	105	260	144	179	2	56	10	6	135	125	107	2	40	149	47	127	97	39	194	94	62	92	39
ENSMUST00000071056.13.14	chr7	+	127911102	PolyA_DB v3		0	1	7	11	10	11	4	5	2	7	16	1	6	2	3	3	8	4	5	1	3	0	1	3	5	3	0	3	5	3	0	2	1	4	1	2	4	2
ENSMUST00000071056.13.15	chr7	+	127911271	PolyASite 2.0		0	0	0	5	4	1	2	0	1	0	1	0	0	0	0	0	4	1	4	0	1	0	1	3	0	2	0	0	1	1	0	1	1	3	0	1	0	0
ENSMUST00000033070.8.0	chr7	+	127925713	PolyASite 2.0		0	0	0	0	0	0	0	0	0	0	0	0	0	0	0	0	0	0	0	0	0	0	0	0	0	0	0	0	0	0	0	0	0	0	0	0	0	0
ENSMUST00000033070.8.1	chr7	+	127925762	PolyASite 2.0		0	0	0	0	0	0	0	0	0	0	0	0	0	0	0	0	0	0	0	0	0	0	0	0	0	0	0	0	0	0	0	0	0	0	0	0	0	0
ENSMUST00000033070.8.2	chr7	+	127925790	PolyA_DB v3		0	0	0	0	0	0	0	0	0	0	0	0	0	0	0	0	0	0	0	0	0	0	0	0	0	0	0	0	0	0	0	0	0	0	0	0	0	0
ENSMUST00000033070.8.3	chr7	+	127925805	PolyASite 2.0		0	0	0	0	0	0	0	0	0	0	0	0	0	0	0	0	0	0	0	0	0	0	0	0	0	0	0	0	0	0	0	0	0	0	0	0	0	0
ENSMUST00000033070.8.4	chr7	+	127925832	PolyASite 2.0		33	32	152	365	334	270	258	139	28	323	397	66	61	66	120	180	336	178	267	3	82	17	13	249	218	197	3	64	218	135	253	109	90	240	97	129	149	51
ENSMUST00000106251.9.0	chr7	+	127981840	PolyASite 2.0		0	0	0	0	0	0	0	0	0	0	0	0	0	0	0	0	0	0	0	0	0	0	0	0	0	0	0	0	0	0	0	0	0	0	0	0	0	0
ENSMUST00000106251.9.1	chr7	+	127981907	PolyASite 2.0		0	0	0	0	0	0	0	0	0	0	0	0	0	0	0	0	0	0	0	0	0	0	0	0	0	0	0	0	0	0	0	0	0	0	0	0	0	0
ENSMUST00000106251.9.2	chr7	+	127981982	PolyASite 2.0		0	0	0	0	0	0	0	0	0	0	0	0	0	0	0	0	0	0	0	0	0	0	0	0	0	0	0	0	0	0	0	0	0	0	0	0	0	0
ENSMUST00000106251.9.3	chr7	+	127982005	PolyA_DB v3		0	0	0	0	0	0	0	0	0	0	0	0	0	0	0	0	0	0	0	0	0	0	0	0	0	0	0	0	0	0	0	0	0	0	0	0	0	0
ENSMUST00000106251.9.4	chr7	+	127982029	PolyASite 2.0		0	0	0	0	0	0	0	0	0	0	0	0	0	0	0	0	0	0	0	0	0	0	0	0	0	0	0	0	0	0	0	0	0	0	0	0	0	0
ENSMUST00000106251.9.5	chr7	+	127982061	PolyA_DB v3		879	769	3768	10058	10019	5494	7841	4912	840	8948	6521	1245	1543	1379	2947	3164	10441	5301	8048	210	2461	503	342	6417	4714	5369	96	1661	5736	5132	5082	2880	1311	6051	2827	2828	3519	1290
ENSMUST00000106251.9.6	chr7	+	127982189	PolyA_DB v3		0	2	3	10	4	2	4	1	2	8	7	2	0	0	1	2	6	6	3	0	1	0	0	5	6	4	0	1	12	2	4	3	0	7	0	1	2	1
ENSMUST00000106251.9.7	chr7	+	127982364	PolyASite 2.0		0	0	0	0	0	0	0	0	0	0	0	0	0	0	0	0	0	0	0	0	0	0	0	0	0	0	0	0	0	0	0	0	0	0	0	0	0	0
ENSMUST00000106251.9.8	chr7	+	127982453	PolyASite 2.0		0	0	0	0	0	0	0	0	0	0	0	0	0	0	0	0	0	0	0	0	0	0	0	0	0	0	0	0	0	0	0	0	0	0	0	0	0	0
ENSMUST00000106251.9.9	chr7	+	127982471	PolyA_DB v3		0	0	2	1	0	0	0	0	0	1	0	2	0	0	0	0	2	0	0	0	0	0	0	1	0	0	0	0	0	1	0	0	0	0	0	0	1	0
ENSMUST00000106251.9.10	chr7	+	127982559	PolyA_DB v3		0	0	0	0	0	0	0	0	0	0	0	0	0	0	0	0	0	0	0	0	0	0	0	0	0	0	0	0	0	0	0	0	0	0	0	0	0	0
ENSMUST00000106251.9.11	chr7	+	127982574	PolyASite 2.0		2	5	31	100	93	52	75	43	6	60	59	17	16	13	31	32	81	58	74	4	35	5	4	55	34	70	0	15	59	28	59	31	13	47	27	25	57	10
ENSMUST00000106251.9.12	chr7	+	127982616	PolyA_DB v3		0	1	0	0	0	0	0	1	0	0	0	0	0	0	0	0	1	1	3	0	0	0	0	1	0	0	0	0	0	0	0	0	1	1	2	0	0	0
ENSMUST00000106251.9.13	chr7	+	127982672	PolyASite 2.0		0	0	1	1	1	2	0	2	0	0	1	0	0	0	2	1	1	0	1	0	0	0	0	1	2	0	0	0	0	1	1	0	0	3	1	0	1	0
ENSMUST00000106251.9.14	chr7	+	127983044	PolyASite 2.0		0	0	1	4	1	1	1	2	0	1	3	0	0	1	0	0	0	2	0	0	0	0	0	3	4	3	0	1	2	2	3	0	1	2	0	0	0	0
ENSMUST00000106251.9.15	chr7	+	127983120	PolyASite 2.0		0	0	0	0	2	2	2	1	0	0	1	0	0	0	0	2	2	1	0	0	0	0	0	0	0	2	0	0	0	0	1	1	0	0	1	2	1	0
ENSMUST00000106251.9.16	chr7	+	127983160	PolyASite 2.0		6	9	37	105	81	41	54	39	13	88	100	7	10	15	33	51	92	62	76	2	24	5	5	61	61	38	1	25	66	48	62	31	7	66	33	38	35	8
ENSMUST00000106251.9.17	chr7	+	127983239	PolyASite 2.0		1	0	4	14	18	5	8	12	3	10	15	0	1	1	8	7	18	2	7	0	2	0	0	11	5	9	0	3	10	8	12	6	0	4	5	10	8	3
ENSMUST00000106251.9.18	chr7	+	127984655	PolyASite 2.0		1	1	1	4	3	1	0	0	0	5	3	1	1	0	0	1	6	4	1	0	2	0	0	2	1	2	0	0	5	3	5	2	1	2	4	0	7	0
ENSMUST00000106251.9.19	chr7	+	127984850	PolyASite 2.0		0	0	0	0	2	0	0	1	0	0	0	0	0	0	0	0	0	0	0	0	1	0	0	0	0	2	0	0	0	0	0	0	0	0	0	0	0	0
ENSMUST00000106251.9.20	chr7	+	127984889	PolyASite 2.0		0	1	6	24	20	16	15	8	3	13	19	5	1	1	3	11	17	8	9	0	7	0	1	12	4	12	0	7	25	10	15	5	4	11	5	6	8	1
ENSMUST00000106251.9.21	chr7	+	127985246	PolyASite 2.0		0	0	1	1	1	2	0	0	0	1	3	0	0	0	0	0	3	1	0	0	0	0	0	0	0	1	0	0	1	0	0	0	0	0	0	1	0	0
ENSMUST00000106251.9.22	chr7	+	127985701	Gencode M25		0	1	0	2	2	1	2	1	0	2	3	0	0	0	0	3	1	1	2	0	1	0	0	2	4	5	0	0	2	4	1	0	1	2	0	2	0	0
ENSMUST00000079045.2.0	chr7	+	127985701	Gencode M25		0	0	0	0	0	0	0	1	0	0	0	0	0	0	0	0	0	0	0	0	0	0	0	0	0	1	0	0	0	0	0	0	0	0	0	0	0	0
ENSMUST00000106248.7.0	chr7	+	128010598	PolyA_DB v3		0	0	0	0	0	0	0	0	0	0	0	0	0	0	0	0	0	0	0	0	0	0	0	0	0	0	0	0	0	0	0	0	0	0	0	0	0	0
ENSMUST00000106248.7.1	chr7	+	128010657	PolyA_DB v3		0	0	0	0	0	0	0	0	0	0	0	0	0	0	0	0	0	0	0	0	0	0	0	0	0	0	0	0	0	0	0	0	0	0	0	0	0	0
ENSMUST00000106248.7.2	chr7	+	128010676	Gencode M25		0	0	0	0	0	0	0	0	0	0	0	0	0	0	0	0	0	0	0	0	0	0	0	0	0	0	0	0	0	0	0	0	0	0	0	0	0	0
ENSMUST00000106248.7.3	chr7	+	128010692	PolyASite 2.0		0	0	0	0	0	0	0	0	0	0	0	0	0	0	0	0	0	0	0	0	0	0	0	0	0	0	0	0	0	0	0	0	0	0	0	0	0	0
ENSMUST00000106248.7.4	chr7	+	128010707	PolyASite 2.0		0	0	0	0	0	0	0	0	0	0	0	0	0	0	0	0	0	0	0	0	0	0	0	0	0	0	0	0	0	0	0	0	0	0	0	0	0	0
ENSMUST00000106248.7.5	chr7	+	128010765	PolyA_DB v3		0	0	0	0	0	0	0	0	0	0	0	0	0	0	0	0	0	0	0	0	0	0	0	1	0	0	0	0	0	0	0	0	0	0	0	0	0	0
ENSMUST00000106248.7.6	chr7	+	128010958	PolyASite 2.0		0	0	0	0	0	0	0	0	0	1	0	0	0	0	0	1	0	0	0	0	0	0	0	0	0	0	0	0	0	0	0	0	0	0	0	0	0	0
ENSMUST00000106248.7.7	chr7	+	128011000	PolyASite 2.0		2	0	0	0	1	0	0	0	0	1	1	0	0	0	0	0	0	0	1	0	1	0	0	8	0	0	0	0	0	0	2	0	0	1	0	0	3	0
ENSMUST00000106248.7.8	chr7	+	128011033	Gencode M25		0	0	0	0	0	0	0	0	0	0	0	0	0	0	0	0	0	0	1	0	0	0	0	0	0	0	0	0	0	0	0	0	0	0	0	0	0	0
ENSMUST00000106248.7.9	chr7	+	128011392	PolyASite 2.0		9	1	8	21	28	17	12	6	1	20	39	7	3	1	6	20	22	7	17	1	3	0	0	345	10	6	0	6	6	13	18	9	2	13	7	9	11	7
ENSMUST00000106248.7.10	chr7	+	128012018	PolyASite 2.0		0	0	0	0	0	0	0	0	0	0	0	0	0	0	0	0	0	0	0	0	0	0	0	0	0	0	0	0	0	0	0	0	0	0	0	0	0	0
ENSMUST00000106248.7.11	chr7	+	128012052	PolyA_DB v3		0	0	2	2	4	0	2	0	0	1	6	0	0	2	1	1	2	2	3	0	0	0	0	24	0	0	0	0	0	1	2	0	0	2	1	1	1	0
ENSMUST00000106248.7.12	chr7	+	128013401	PolyA_DB v3		0	0	0	1	0	0	0	0	0	0	0	0	0	0	0	0	0	0	0	0	0	0	0	0	0	0	0	0	0	0	0	0	0	0	0	0	1	0
ENSMUST00000106248.7.13	chr7	+	128013462	PolyA_DB v3		0	0	0	0	0	0	0	0	0	0	0	0	0	0	0	0	0	0	0	0	0	0	0	0	0	0	0	0	0	0	0	0	0	0	0	0	0	0
ENSMUST00000106248.7.14	chr7	+	128013538	PolyA_DB v3		0	1	0	0	1	0	1	0	0	1	2	0	0	0	0	0	2	0	0	0	1	0	0	6	1	0	0	1	1	1	1	0	0	1	0	0	2	0
ENSMUST00000106248.7.15	chr7	+	128013690	PolyA_DB v3		0	0	0	0	0	0	0	0	0	0	0	0	0	0	0	0	0	0	0	0	0	0	0	0	0	0	0	0	0	0	0	0	0	0	0	0	0	0
ENSMUST00000106248.7.16	chr7	+	128013755	PolyA_DB v3		0	0	0	0	0	0	0	0	0	0	0	0	0	0	0	0	1	0	1	0	0	0	0	0	2	0	0	0	0	0	1	0	0	0	0	0	0	0
ENSMUST00000106248.7.17	chr7	+	128013949	PolyA_DB v3		1	1	1	2	4	2	2	1	0	2	1	2	0	0	4	3	3	0	6	0	0	0	0	24	2	2	0	0	2	2	0	2	0	2	4	2	3	0
ENSMUST00000106248.7.18	chr7	+	128014221	PolyASite 2.0		0	0	0	0	0	0	0	0	0	0	0	0	0	0	0	1	3	0	1	0	0	0	0	2	0	0	0	0	0	0	0	0	0	0	0	0	3	0
ENSMUST00000120355.7.0	chr7	+	128117031	PolyASite 2.0		0	0	0	0	0	0	0	0	0	0	0	0	0	0	0	0	0	0	0	0	0	0	0	0	0	0	0	0	0	0	0	0	0	0	0	0	0	5
ENSMUST00000120355.7.1	chr7	+	128117090	Gencode M25		0	0	0	0	0	0	0	0	0	0	0	0	0	0	0	0	0	0	0	0	0	0	0	0	0	0	0	0	0	0	0	0	0	0	0	0	0	0
ENSMUST00000064821.13.0	chr7	+	128117456	PolyASite 2.0		0	0	0	0	0	0	0	0	0	0	0	0	0	0	0	0	0	0	0	0	0	0	0	0	0	0	0	0	0	0	0	0	0	0	0	0	0	0
ENSMUST00000064821.13.1	chr7	+	128117531	Gencode M25		0	0	0	2	3	4	0	2	0	5	4	0	0	0	1	2	0	0	0	0	0	0	0	1	2	1	3	0	0	1	0	0	0	1	0	0	0	42
ENSMUST00000064821.13.2	chr7	+	128118307	PolyASite 2.0		0	0	0	0	0	0	0	0	0	0	0	0	0	0	0	1	0	0	0	0	0	0	0	0	1	0	1	0	0	0	0	0	0	0	0	0	0	19
ENSMUST00000064821.13.3	chr7	+	128118404	PolyASite 2.0		0	0	0	0	0	0	0	0	0	0	0	0	0	0	0	1	0	0	0	0	0	0	0	1	1	0	0	0	0	0	1	0	0	0	0	0	0	12
ENSMUST00000064821.13.4	chr7	+	128118442	PolyASite 2.0		0	0	0	0	0	0	0	0	0	0	0	0	0	0	0	0	0	0	0	0	0	0	0	0	0	0	0	0	0	0	0	0	0	0	0	0	0	1
ENSMUST00000064821.13.5	chr7	+	128118490	PolyASite 2.0		0	0	0	4	4	3	0	0	1	2	1	0	0	0	1	5	2	2	3	0	0	0	0	5	5	1	8	0	2	5	3	0	2	2	1	5	1	187
ENSMUST00000064821.13.6	chr7	+	128118580	PolyASite 2.0		0	0	0	0	0	0	0	0	0	0	0	0	0	0	0	0	0	0	0	0	0	0	0	0	0	0	0	0	0	0	0	0	0	0	1	0	0	2
ENSMUST00000098015.9.0	chr7	+	128127210	PolyASite 2.0		0	0	0	0	0	0	0	0	0	1	0	0	0	0	0	0	0	0	1	0	0	0	0	1	0	1	0	1	1	0	0	0	0	0	0	0	0	6
ENSMUST00000098015.9.1	chr7	+	128127230	PolyA_DB v3		0	0	0	0	0	0	0	0	0	0	0	0	0	0	0	0	0	0	0	0	0	0	0	0	0	0	0	0	0	0	0	0	0	0	0	0	0	0
ENSMUST00000098015.9.2	chr7	+	128128160	Gencode M25		0	0	0	0	0	0	0	0	0	0	1	0	0	0	0	0	0	0	0	0	0	0	0	0	0	0	0	0	0	0	0	0	0	0	0	0	0	0
ENSMUST00000205460.1.0	chr7	+	128134102	PolyASite 2.0		0	0	0	0	0	0	0	0	0	0	0	0	0	0	0	0	0	0	0	0	0	0	0	0	0	0	0	0	0	0	0	0	0	0	0	0	0	0
ENSMUST00000033053.7.0	chr7	+	128150316	PolyA_DB v3		0	0	0	0	0	0	0	0	0	0	0	0	0	0	0	0	0	0	0	0	0	0	0	0	0	0	0	0	0	0	0	0	0	0	0	0	0	0
ENSMUST00000033053.7.1	chr7	+	128150441	PolyASite 2.0		0	0	0	0	0	0	0	0	0	0	0	0	0	0	0	0	0	0	0	0	0	0	0	0	0	0	0	0	0	0	0	0	0	0	0	0	0	2
ENSMUST00000033053.7.2	chr7	+	128150607	PolyASite 2.0		0	0	0	0	0	0	0	0	0	0	0	0	0	0	0	0	0	0	0	0	0	0	0	0	0	0	0	0	0	0	0	0	0	0	0	0	0	0
ENSMUST00000033053.7.3	chr7	+	128150656	PolyASite 2.0		0	0	0	1	0	2	0	0	0	0	0	0	0	0	0	0	1	0	0	0	0	0	0	0	0	1	0	0	0	1	1	0	0	0	0	0	0	17
ENSMUST00000033051.15.0	chr7	+	128205501	PolyASite 2.0		0	0	0	1	0	1	1	1	0	1	1	0	0	1	0	0	0	0	0	0	1	0	0	1	0	0	0	0	0	0	0	0	0	0	0	0	0	1
ENSMUST00000044660.5.0	chr7	+	128244944	PolyASite 2.0		0	0	0	0	0	0	0	0	0	0	0	0	0	0	0	0	0	0	0	0	0	0	0	0	0	0	0	0	0	0	0	0	0	0	0	0	0	0
ENSMUST00000044660.5.1	chr7	+	128245012	PolyASite 2.0		0	0	0	0	0	0	0	0	0	0	0	0	0	0	0	0	0	0	0	0	0	0	0	0	0	0	0	0	0	0	0	0	0	0	0	0	0	0
ENSMUST00000044660.5.2	chr7	+	128245100	PolyASite 2.0		42	40	198	466	548	451	338	305	35	399	382	48	77	54	166	162	489	248	429	14	106	46	23	305	264	225	5	86	248	236	274	114	135	277	165	149	170	118
ENSMUST00000164710.7.0	chr7	+	128253366	Gencode M25		0	0	0	0	0	0	0	0	0	0	0	0	0	0	0	0	0	0	0	0	0	0	0	0	0	0	0	0	0	0	0	0	0	0	0	0	0	0
ENSMUST00000164710.7.1	chr7	+	128253396	PolyASite 2.0		0	0	0	0	0	0	0	0	0	0	0	0	0	0	0	0	0	0	0	0	0	0	0	0	0	0	0	0	0	0	0	0	0	0	0	0	0	0
ENSMUST00000164710.7.2	chr7	+	128253419	PolyASite 2.0		0	0	0	0	0	0	0	0	0	0	0	0	0	0	0	0	0	0	0	0	0	0	0	0	0	0	0	0	0	0	0	0	0	0	0	0	0	0
ENSMUST00000164710.7.3	chr7	+	128253559	PolyA_DB v3		0	0	0	0	0	0	0	0	0	0	0	0	0	0	0	0	0	0	0	0	0	0	0	0	0	0	0	0	0	0	0	0	0	0	0	0	0	0
ENSMUST00000164710.7.4	chr7	+	128253598	PolyASite 2.0		0	0	0	0	0	0	0	0	0	0	0	0	0	0	0	0	0	0	0	0	0	0	0	0	0	0	0	0	0	0	0	0	0	0	0	0	0	0
ENSMUST00000164710.7.5	chr7	+	128253620	PolyASite 2.0		0	0	0	0	0	0	0	0	0	0	0	0	0	0	0	0	0	0	0	0	0	0	0	0	0	0	0	0	0	0	0	0	0	0	0	0	0	0
ENSMUST00000164710.7.6	chr7	+	128253646	PolyASite 2.0		9	8	29	15	30	11	4	20	0	4	6	0	0	0	4	4	29	9	13	0	2	7	1	11	3	2	0	1	3	8	8	0	4	7	3	6	2	1
ENSMUST00000164710.7.7	chr7	+	128253711	PolyASite 2.0		240	57	526	467	602	192	188	435	28	148	202	29	45	34	102	84	800	89	313	7	36	176	9	311	163	150	2	39	68	273	176	40	76	129	88	123	108	22
ENSMUST00000164710.7.8	chr7	+	128253840	PolyASite 2.0		3	0	6	1	10	1	2	7	0	3	5	0	1	0	1	2	9	1	7	0	0	1	0	3	1	2	0	0	1	3	2	0	0	1	0	2	1	0
ENSMUST00000164710.7.9	chr7	+	128253871	PolyA_DB v3		1	0	2	0	1	0	1	0	0	0	0	0	1	0	0	0	2	0	0	0	0	0	0	1	0	0	0	0	0	0	0	0	0	0	1	0	0	0
ENSMUST00000164710.7.10	chr7	+	128253953	PolyA_DB v3		2	1	5	9	13	3	4	8	0	2	3	0	1	1	0	2	9	0	4	0	1	3	0	1	1	2	0	0	0	3	4	0	2	1	2	1	1	0
ENSMUST00000164710.7.11	chr7	+	128253990	PolyA_DB v3		0	0	1	0	0	1	0	0	0	0	0	0	0	0	0	0	0	0	0	0	0	0	0	0	0	0	0	0	0	0	0	0	0	0	0	0	0	0
ENSMUST00000164710.7.12	chr7	+	128254352	PolyA_DB v3		2	0	19	11	16	4	4	7	0	2	3	0	1	2	2	0	18	3	9	1	1	3	0	2	2	5	0	4	1	4	2	1	1	2	2	2	1	0
ENSMUST00000164710.7.13	chr7	+	128254834	PolyA_DB v3		12	5	47	40	61	15	10	32	1	8	24	1	1	0	5	1	60	5	25	0	3	6	0	6	13	13	0	4	7	10	8	2	2	7	6	16	14	3
ENSMUST00000164710.7.14	chr7	+	128255121	PolyA_DB v3		11	4	39	31	36	8	5	24	0	1	21	2	1	2	5	2	45	4	19	0	4	3	0	14	14	8	0	3	5	4	8	2	4	9	4	11	5	0
ENSMUST00000164710.7.15	chr7	+	128255486	PolyA_DB v3		3	2	5	4	4	2	0	5	0	2	3	0	0	0	0	0	3	1	1	1	0	2	0	0	0	0	0	1	2	0	1	0	0	0	0	1	2	0
ENSMUST00000164710.7.16	chr7	+	128255640	PolyA_DB v3		3	1	13	10	12	0	5	5	2	2	3	0	0	0	3	0	22	3	10	0	2	2	0	4	4	2	2	1	1	6	3	1	1	4	3	1	6	0
ENSMUST00000164710.7.17	chr7	+	128255699	Gencode M25		20	15	81	68	131	21	24	48	6	22	48	2	2	4	13	20	133	12	60	0	8	7	2	24	22	24	0	10	9	20	25	4	7	14	4	37	26	5
ENSMUST00000118169.7.0	chr7	+	128272187	Gencode M25		0	0	0	0	0	0	0	0	0	0	0	0	0	0	0	0	0	0	0	0	0	0	0	0	0	0	0	0	0	0	0	0	0	0	0	0	0	0
ENSMUST00000118169.7.1	chr7	+	128272220	Gencode M25		0	0	0	0	0	0	0	0	0	0	0	0	0	0	0	0	0	0	0	0	0	0	0	0	0	0	0	0	0	0	0	0	0	0	0	0	0	0
ENSMUST00000118169.7.2	chr7	+	128272285	PolyASite 2.0		0	0	0	0	0	0	0	0	0	0	0	0	0	0	0	0	0	0	0	0	0	0	0	0	0	0	0	0	0	0	0	0	0	0	0	0	0	0
ENSMUST00000118169.7.3	chr7	+	128272429	PolyASite 2.0		0	1	1	3	2	69	0	1	0	4	1	0	0	2	2	7	6	2	6	0	1	1	0	4	2	3	0	0	3	3	4	4	64	2	2	0	0	1
ENSMUST00000033136.8.0	chr7	+	128546529	PolyA_DB v3		0	0	0	0	0	0	0	0	0	0	0	0	0	0	0	0	0	0	0	0	0	0	0	0	0	0	0	0	0	0	0	0	0	0	0	0	0	0
ENSMUST00000033136.8.1	chr7	+	128546587	PolyA_DB v3		0	1	1	1	0	0	0	4	0	2	0	0	1	0	0	0	2	1	0	0	0	0	0	0	0	0	0	0	0	1	1	0	1	0	0	0	1	0
ENSMUST00000033136.8.2	chr7	+	128546887	PolyASite 2.0		1	0	3	2	3	1	2	4	0	2	2	0	0	0	0	1	6	1	1	1	0	0	0	0	1	1	0	0	2	1	0	0	0	0	0	0	0	0
ENSMUST00000033136.8.3	chr7	+	128546929	PolyA_DB v3		1	0	0	2	4	0	3	5	0	3	0	0	1	0	0	1	5	2	2	0	0	0	0	3	0	0	0	2	1	0	0	0	0	0	3	0	0	0
ENSMUST00000033136.8.4	chr7	+	128546981	Gencode M25		42	10	119	180	245	139	172	208	13	177	104	10	39	18	38	21	349	84	188	9	61	18	6	144	49	71	2	23	67	151	59	38	39	73	140	33	111	39
ENSMUST00000043138.12.0	chr7	+	128695330	PolyASite 2.0		0	0	0	0	0	0	0	0	0	0	0	0	0	0	0	0	0	0	0	0	0	0	0	0	0	0	0	0	0	0	0	0	0	0	0	0	0	0
ENSMUST00000043138.12.1	chr7	+	128695541	PolyA_DB v3		0	2	4	4	4	8	11	4	3	6	21	5	3	6	11	21	9	6	2	1	1	1	1	3	10	8	0	2	11	5	32	4	1	10	3	2	6	1
ENSMUST00000043138.12.2	chr7	+	128695772	PolyASite 2.0		1	1	2	6	9	8	1	2	0	6	36	4	2	6	13	25	14	10	6	0	2	1	1	3	11	10	0	2	7	7	33	3	0	7	4	9	0	2
ENSMUST00000043138.12.3	chr7	+	128695827	PolyA_DB v3		0	0	0	0	0	0	0	0	0	0	0	0	0	0	0	0	0	0	0	0	0	0	0	0	0	0	0	0	0	0	0	0	0	0	0	0	0	0
ENSMUST00000043138.12.4	chr7	+	128695919	PolyA_DB v3		0	3	2	4	7	5	5	1	0	2	34	1	1	6	6	18	4	5	2	0	0	1	0	1	7	3	1	0	6	1	20	2	0	4	2	5	1	0
ENSMUST00000043138.12.5	chr7	+	128695987	PolyA_DB v3		1	6	1	5	6	5	3	2	1	2	27	6	4	4	18	32	9	7	6	0	0	0	1	4	9	7	0	2	3	2	28	2	1	3	6	6	2	2
ENSMUST00000043138.12.6	chr7	+	128696037	PolyASite 2.0		1	14	7	19	12	26	22	11	1	19	82	9	2	12	28	43	19	21	16	0	6	2	0	12	20	14	1	5	16	11	62	8	2	16	9	16	8	2
ENSMUST00000043138.12.7	chr7	+	128696242	PolyASite 2.0		0	1	2	8	10	3	2	3	0	6	9	3	1	2	6	5	7	4	5	0	3	1	0	2	5	4	0	1	3	1	5	2	0	9	2	1	0	1
ENSMUST00000043138.12.8	chr7	+	128696270	PolyASite 2.0		30	219	187	401	427	409	245	188	54	302	2492	308	160	422	1092	1622	398	374	303	11	98	28	18	211	623	313	12	79	457	191	2050	253	49	374	219	356	137	66
ENSMUST00000043138.12.9	chr7	+	128696359	PolyASite 2.0		2	13	5	17	15	19	15	6	4	7	108	10	7	12	51	66	17	11	12	1	5	1	0	15	20	13	0	4	17	15	107	13	0	19	6	15	5	3
ENSMUST00000043138.12.10	chr7	+	128696425	Gencode M25		0	13	6	12	16	8	9	8	2	14	90	14	0	12	35	62	9	14	9	0	6	2	1	10	35	14	0	0	16	4	64	7	2	17	6	7	9	1
ENSMUST00000043138.12.11	chr7	+	128696436	PolyASite 2.0		0	0	0	0	0	0	0	0	0	0	0	0	0	0	0	2	0	0	0	0	0	0	0	0	0	0	0	0	0	0	1	0	0	0	0	0	0	0
ENSMUST00000043138.12.12	chr7	+	128696543	PolyA_DB v3		1	4	8	39	33	28	38	17	1	18	29	6	6	9	9	12	44	16	26	0	11	1	0	21	22	21	1	3	18	12	25	12	2	28	15	9	18	5
ENSMUST00000043138.12.13	chr7	+	128696964	PolyA_DB v3		1	3	6	29	22	10	32	10	5	24	34	0	4	7	15	23	22	14	19	0	3	1	1	17	17	19	1	4	17	10	30	11	4	22	9	6	13	0
ENSMUST00000043138.12.14	chr7	+	128697454	PolyA_DB v3		4	2	9	31	22	19	31	14	3	23	55	6	8	11	25	39	33	19	19	1	3	3	2	12	28	18	0	7	24	15	34	11	4	31	10	8	11	2
ENSMUST00000042942.9.0	chr7	+	128779737	Gencode M25		0	1	3	10	5	8	8	6	0	2	4	1	2	1	4	3	6	3	0	1	1	2	0	3	5	2	0	1	6	3	4	2	6	1	0	1	3	1
ENSMUST00000042942.9.1	chr7	+	128783595	PolyA_DB v3		0	0	0	0	0	0	0	0	0	0	0	0	0	0	0	0	0	0	0	0	0	0	0	0	0	0	0	0	0	0	0	0	0	0	0	0	0	0
ENSMUST00000042942.9.2	chr7	+	128783644	PolyA_DB v3		0	0	0	0	0	0	0	0	0	0	0	0	0	0	0	0	0	0	0	0	0	0	0	0	0	0	0	0	0	0	0	0	0	0	0	0	0	0
ENSMUST00000042942.9.3	chr7	+	128783722	PolyASite 2.0		26	16	62	165	121	106	154	87	16	120	120	18	35	16	51	69	168	87	134	2	50	19	1	116	109	94	0	37	105	105	113	51	63	93	56	57	43	17
ENSMUST00000042942.9.4	chr7	+	128783763	PolyA_DB v3		0	0	0	0	0	0	0	0	0	0	0	0	0	0	0	0	0	0	0	0	0	0	0	0	0	0	0	0	0	0	0	0	0	0	0	0	0	0
ENSMUST00000042942.9.5	chr7	+	128783786	PolyASite 2.0		73	55	245	603	532	474	548	367	56	525	440	57	122	118	236	243	697	338	517	18	196	53	27	429	365	376	8	123	382	374	367	185	154	425	214	190	254	82
ENSMUST00000042942.9.6	chr7	+	128783834	PolyA_DB v3		1	5	6	13	18	18	15	8	3	19	21	4	2	4	9	10	25	10	19	0	11	2	0	17	20	17	0	3	11	17	31	11	3	9	6	9	9	1
ENSMUST00000042942.9.7	chr7	+	128784779	PolyA_DB v3		0	1	1	6	4	4	3	1	0	5	1	1	1	0	2	1	1	0	2	0	0	0	0	1	2	3	0	1	3	2	6	1	1	3	1	2	1	1
ENSMUST00000042942.9.8	chr7	+	128784833	PolyASite 2.0		21	33	65	175	201	118	129	97	24	154	316	27	35	32	113	159	194	82	133	3	45	12	7	126	161	95	3	32	105	77	192	69	36	135	89	108	80	32
ENSMUST00000205896.1.0	chr7	+	129379517	Gencode M25		0	0	0	0	0	0	0	0	0	0	1	0	0	0	0	0	0	0	0	0	0	0	0	0	0	0	0	0	0	0	0	0	0	0	0	0	0	0
ENSMUST00000205896.1.1	chr7	+	129391019	Gencode M25		0	0	0	0	1	1	1	0	0	0	1	0	0	0	0	2	1	0	1	0	0	0	0	0	0	2	0	0	2	0	3	0	0	0	0	0	0	0
ENSMUST00000094018.5.0	chr7	+	129391307	Gencode M25		0	0	0	0	0	0	1	0	0	0	1	0	0	0	0	1	0	1	0	0	0	0	0	0	0	1	0	0	0	0	0	0	0	1	0	0	0	0
ENSMUST00000094018.5.1	chr7	+	129391410	PolyASite 2.0		4	2	3	18	17	12	11	7	1	24	115	1	4	4	15	70	28	108	7	1	0	0	1	12	19	32	0	3	34	2	97	23	0	29	6	10	12	1
ENSMUST00000084519.6.0	chr7	+	129635287	PolyASite 2.0		10	16	56	155	142	70	108	97	12	117	100	12	31	14	40	55	144	72	128	2	32	12	8	85	83	83	0	30	76	63	73	32	16	82	42	49	28	28
ENSMUST00000084519.6.1	chr7	+	129635734	PolyASite 2.0		68	53	304	804	881	444	529	442	69	663	616	92	162	103	224	289	783	336	635	15	179	52	26	450	368	375	7	120	397	337	367	201	91	486	224	237	209	144
ENSMUST00000209108.1.0	chr7	+	130761449	PolyASite 2.0		3	3	10	34	24	20	46	41	1	37	26	8	5	10	28	7	36	31	20	3	6	1	2	13	69	40	0	3	39	16	27	29	3	65	19	45	13	4
ENSMUST00000059145.13.0	chr7	+	130764401	Gencode M25		2	0	1	2	2	0	2	2	0	0	1	0	0	0	2	1	0	0	0	0	1	0	0	2	5	2	0	0	3	4	1	0	0	2	0	1	1	0
ENSMUST00000059145.13.1	chr7	+	130764638	PolyASite 2.0		2	2	3	14	15	5	12	5	1	5	18	3	0	4	6	8	8	10	7	0	4	1	0	7	12	12	0	3	9	7	6	9	0	13	4	11	4	0
ENSMUST00000059145.13.2	chr7	+	130764704	PolyASite 2.0		1	2	6	13	14	8	13	5	4	13	25	2	1	5	11	7	23	10	19	1	5	0	3	8	17	13	0	1	5	8	25	3	1	8	2	19	11	1
ENSMUST00000059145.13.3	chr7	+	130764725	PolyA_DB v3		0	0	0	0	0	0	0	0	0	0	0	0	0	0	0	0	0	0	0	0	0	0	0	0	0	0	0	0	0	0	0	0	0	0	0	0	0	0
ENSMUST00000059145.13.4	chr7	+	130764760	PolyA_DB v3		5	9	10	42	34	19	28	21	2	49	51	10	1	11	32	24	43	24	38	0	12	0	3	24	48	39	0	9	33	23	46	7	2	33	11	56	13	2
ENSMUST00000059145.13.5	chr7	+	130764784	PolyASite 2.0		124	180	471	1296	1263	555	869	600	109	1082	1728	301	160	333	977	921	1208	837	963	43	308	51	42	824	1301	746	15	203	813	570	1507	438	61	891	409	1537	396	101
ENSMUST00000059145.13.6	chr7	+	130764857	PolyASite 2.0		0	0	0	2	2	0	1	0	0	0	3	0	0	2	3	3	1	1	0	0	0	0	0	6	3	2	0	0	1	0	2	0	0	1	1	0	1	0
ENSMUST00000059145.13.7	chr7	+	130766167	PolyA_DB v3		1	4	4	8	18	6	7	6	0	17	49	4	1	2	14	26	11	10	12	0	1	2	1	9	14	5	0	5	14	9	17	5	0	4	10	19	7	2
ENSMUST00000059145.13.8	chr7	+	130767699	PolyASite 2.0		0	1	6	16	13	14	9	4	1	15	36	4	0	0	11	12	8	15	11	0	5	0	0	4	9	5	1	2	8	5	15	1	3	11	2	18	4	1
ENSMUST00000048453.6.0	chr7	+	130824459	PolyASite 2.0		0	0	0	0	0	0	0	0	0	0	0	0	0	0	0	0	0	0	0	0	0	0	0	0	0	0	0	0	0	0	0	0	0	0	0	0	0	0
ENSMUST00000048453.6.1	chr7	+	130825899	Gencode M25		0	0	0	0	0	1	1	0	0	1	0	0	0	0	0	1	0	0	1	0	0	0	0	0	0	0	0	0	0	0	1	0	0	0	1	0	0	1
ENSMUST00000151119.8.0	chr7	+	130909676	Gencode M25		0	1	1	2	2	4	3	3	0	2	10	2	2	1	4	8	4	4	1	1	1	0	2	1	7	6	0	1	3	1	8	0	0	9	2	0	1	0
ENSMUST00000151119.8.1	chr7	+	130909735	Gencode M25		1	2	3	7	3	4	7	0	0	8	25	0	2	2	14	19	6	10	7	0	2	0	6	1	16	12	0	2	7	1	12	2	0	8	3	12	0	0
ENSMUST00000151119.8.2	chr7	+	130909821	Gencode M25		53	185	251	419	451	243	443	431	66	646	1626	223	218	190	722	1032	412	918	315	20	132	11	59	251	1087	1072	8	200	612	110	864	222	10	960	174	850	81	75
ENSMUST00000120441.7.0	chr7	+	130909735	Gencode M25		11	34	64	79	97	43	96	81	9	124	307	38	39	47	126	190	84	164	72	7	29	0	20	48	224	238	3	43	125	17	157	40	4	181	23	154	20	18
ENSMUST00000120441.7.1	chr7	+	130911163	Gencode M25		2	1	0	3	3	3	5	8	1	5	12	1	1	0	0	4	4	2	1	0	0	0	0	0	2	11	0	1	2	5	6	0	0	8	0	7	3	1
ENSMUST00000120441.7.2	chr7	+	130911347	PolyA_DB v3		0	0	0	4	2	1	3	1	0	6	7	1	1	1	4	4	0	11	2	0	2	0	0	0	7	3	0	1	5	3	4	1	2	8	0	5	2	0
ENSMUST00000120441.7.3	chr7	+	130911388	PolyA_DB v3		0	5	7	7	11	3	6	6	0	11	22	2	5	2	6	15	6	11	7	1	2	0	3	1	20	12	0	3	4	0	18	3	0	17	7	15	3	0
ENSMUST00000120441.7.4	chr7	+	130911454	PolyA_DB v3		12	29	41	84	86	51	59	99	15	109	268	43	32	33	108	183	93	136	63	3	15	5	8	38	234	162	2	25	91	40	126	40	5	157	41	159	24	14
ENSMUST00000120441.7.5	chr7	+	130911475	PolyASite 2.0		0	0	3	1	2	1	0	1	0	2	2	0	0	0	2	0	1	0	1	0	0	0	1	1	0	4	0	1	1	1	2	0	0	0	0	0	1	0
ENSMUST00000120441.7.6	chr7	+	130911487	PolyA_DB v3		0	0	0	0	0	0	0	0	0	0	1	0	0	0	0	0	0	0	0	0	0	0	0	0	0	0	0	0	0	0	0	0	0	0	0	1	0	0
ENSMUST00000120441.7.7	chr7	+	130911837	PolyA_DB v3		0	0	0	1	1	0	0	0	0	0	0	0	0	0	1	0	0	2	0	0	0	0	0	0	0	0	0	1	0	1	0	0	0	2	0	0	0	0
ENSMUST00000120441.7.8	chr7	+	130912002	PolyA_DB v3		0	0	2	4	2	4	4	5	0	2	20	3	3	2	4	19	7	8	8	0	1	0	1	5	10	11	1	1	5	0	15	4	0	14	0	9	5	1
ENSMUST00000120441.7.9	chr7	+	130912068	Gencode M25		0	0	0	0	0	0	0	0	0	0	0	0	0	0	0	0	0	0	0	0	0	0	0	0	0	0	0	0	0	0	0	1	0	0	0	0	0	0
ENSMUST00000120441.7.10	chr7	+	130913073	PolyASite 2.0		0	1	0	1	1	0	1	0	0	2	3	1	0	0	0	0	2	0	0	0	0	0	0	2	1	1	0	1	0	0	0	0	0	0	0	1	1	0
ENSMUST00000120441.7.11	chr7	+	130913133	PolyA_DB v3		1	0	1	1	5	0	1	4	1	4	5	1	1	0	2	4	3	3	2	0	1	0	0	0	0	8	0	1	1	0	12	1	0	6	1	7	3	1
ENSMUST00000120441.7.12	chr7	+	130913210	PolyA_DB v3		0	0	0	4	2	2	1	4	0	2	6	0	1	1	1	2	3	0	3	1	0	0	0	0	4	5	1	0	2	0	5	0	1	3	2	2	0	2
ENSMUST00000120441.7.13	chr7	+	130913263	PolyASite 2.0		0	0	0	1	2	0	1	1	0	0	5	1	0	0	3	3	1	2	1	0	1	0	0	1	3	4	0	0	0	0	1	0	0	2	0	2	1	0
ENSMUST00000120441.7.14	chr7	+	130913307	PolyASite 2.0		7	11	15	19	31	15	24	42	3	45	62	10	10	6	39	50	29	52	10	2	3	4	3	20	58	63	0	15	31	9	29	15	1	62	11	57	14	2
ENSMUST00000120441.7.15	chr7	+	130913445	PolyASite 2.0		4	13	9	21	26	15	21	31	0	36	79	8	12	7	34	60	27	30	6	1	5	1	2	10	56	33	1	9	31	5	33	11	2	34	4	41	2	3
ENSMUST00000120441.7.16	chr7	+	130913490	PolyA_DB v3		79	157	276	575	746	379	439	706	77	810	1905	233	258	184	753	1160	620	827	404	27	150	22	77	298	975	930	12	175	568	217	862	212	26	901	204	889	193	86
ENSMUST00000120441.7.17	chr7	+	130913502	PolyASite 2.0		0	0	0	0	0	0	0	0	0	1	0	0	0	0	0	0	0	0	0	0	0	0	0	0	0	0	0	0	0	0	0	0	0	0	0	0	0	0
ENSMUST00000075181.10.0	chr7	+	130911163	Gencode M25		1	0	0	0	0	0	2	3	0	0	3	0	0	0	0	1	0	0	1	0	0	0	0	0	1	4	0	0	0	1	1	0	0	0	0	1	0	0
ENSMUST00000075181.10.1	chr7	+	130911347	PolyA_DB v3		0	0	0	4	2	1	3	1	0	6	7	1	1	1	4	4	0	11	2	0	2	0	0	0	7	3	0	1	5	3	4	1	2	8	0	5	2	0
ENSMUST00000075181.10.2	chr7	+	130911388	PolyA_DB v3		0	5	7	7	11	3	6	6	0	11	22	2	5	2	6	15	6	11	7	1	2	0	3	1	20	12	0	3	4	0	18	3	0	17	7	15	3	0
ENSMUST00000075181.10.3	chr7	+	130911454	PolyA_DB v3		12	29	41	84	86	51	59	99	15	109	268	43	32	33	108	183	93	136	63	3	15	5	8	38	234	162	2	25	91	40	126	40	5	157	41	159	24	14
ENSMUST00000075181.10.4	chr7	+	130911475	PolyASite 2.0		0	0	3	1	2	1	0	1	0	2	2	0	0	0	2	0	1	0	1	0	0	0	1	1	0	4	0	1	1	1	2	0	0	0	0	0	1	0
ENSMUST00000075181.10.5	chr7	+	130911487	PolyA_DB v3		0	0	0	0	0	0	0	0	0	0	1	0	0	0	0	0	0	0	0	0	0	0	0	0	0	0	0	0	0	0	0	0	0	0	0	1	0	0
ENSMUST00000075181.10.6	chr7	+	130911837	PolyA_DB v3		0	0	0	1	1	0	0	0	0	0	0	0	0	0	1	0	0	2	0	0	0	0	0	0	0	0	0	1	0	1	0	0	0	2	0	0	0	0
ENSMUST00000075181.10.7	chr7	+	130912002	PolyA_DB v3		0	0	2	4	2	4	4	5	0	2	20	3	3	2	4	19	7	8	8	0	1	0	1	5	10	11	1	1	5	0	15	4	0	14	0	9	5	1
ENSMUST00000075181.10.8	chr7	+	130912068	Gencode M25		0	0	0	0	0	0	0	0	0	0	0	0	0	0	0	0	0	0	0	0	0	0	0	0	0	0	0	0	0	0	0	1	0	0	0	0	0	0
ENSMUST00000075181.10.9	chr7	+	130913073	PolyASite 2.0		0	1	0	1	1	0	1	0	0	2	3	1	0	0	0	0	2	0	0	0	0	0	0	2	1	1	0	1	0	0	0	0	0	0	0	1	1	0
ENSMUST00000075181.10.10	chr7	+	130913133	PolyA_DB v3		1	0	1	1	5	0	1	4	1	4	5	1	1	0	2	4	3	3	2	0	1	0	0	0	0	8	0	1	1	0	12	1	0	6	1	7	3	1
ENSMUST00000075181.10.11	chr7	+	130913210	PolyA_DB v3		0	0	0	4	2	2	1	4	0	2	6	0	1	1	1	2	3	0	3	1	0	0	0	0	4	5	1	0	2	0	5	0	1	3	2	2	0	2
ENSMUST00000075181.10.12	chr7	+	130913263	PolyASite 2.0		0	0	0	1	2	0	1	1	0	0	5	1	0	0	3	3	1	2	1	0	1	0	0	1	3	4	0	0	0	0	1	0	0	2	0	2	1	0
ENSMUST00000075181.10.13	chr7	+	130913307	PolyASite 2.0		7	11	15	19	31	15	24	42	3	45	62	10	10	6	39	50	29	52	10	2	3	4	3	20	58	63	0	15	31	9	29	15	1	62	11	57	14	2
ENSMUST00000075181.10.14	chr7	+	130913445	PolyASite 2.0		4	13	9	21	26	15	21	31	0	36	79	8	12	7	34	60	27	30	6	1	5	1	2	10	56	33	1	9	31	5	33	11	2	34	4	41	2	3
ENSMUST00000075181.10.15	chr7	+	130913490	PolyA_DB v3		79	157	276	575	746	379	439	706	77	810	1905	233	258	184	753	1160	620	827	404	27	150	22	77	298	975	930	12	175	568	217	862	212	26	901	204	889	193	86
ENSMUST00000075181.10.16	chr7	+	130913502	PolyASite 2.0		0	0	0	0	0	0	0	0	0	1	0	0	0	0	0	0	0	0	0	0	0	0	0	0	0	0	0	0	0	0	0	0	0	0	0	0	0	0
ENSMUST00000048180.11.0	chr7	+	130911163	Gencode M25		0	0	0	0	0	0	0	0	0	0	0	0	0	0	0	0	0	0	0	0	0	0	0	0	0	0	0	0	0	0	0	0	0	0	0	0	0	0
ENSMUST00000048180.11.1	chr7	+	130911347	PolyA_DB v3		0	0	0	0	0	0	0	0	0	0	0	0	0	0	0	0	0	0	0	0	0	0	0	0	0	0	0	0	0	0	0	0	0	0	0	0	0	0
ENSMUST00000048180.11.2	chr7	+	130911388	PolyA_DB v3		0	0	0	1	0	0	0	1	0	2	0	0	0	0	1	0	0	0	0	0	0	0	2	0	1	1	0	0	1	0	1	1	0	0	0	1	0	0
ENSMUST00000048180.11.3	chr7	+	130911454	PolyA_DB v3		12	29	41	84	86	51	59	99	15	109	268	43	32	33	108	183	93	136	63	3	15	5	8	38	234	162	2	25	91	40	126	40	5	157	41	159	24	14
ENSMUST00000048180.11.4	chr7	+	130911475	PolyASite 2.0		0	0	3	1	2	1	0	1	0	2	2	0	0	0	2	0	1	0	1	0	0	0	1	1	0	4	0	1	1	1	2	0	0	0	0	0	1	0
ENSMUST00000048180.11.5	chr7	+	130911487	PolyA_DB v3		0	0	0	0	0	0	0	0	0	0	1	0	0	0	0	0	0	0	0	0	0	0	0	0	0	0	0	0	0	0	0	0	0	0	0	1	0	0
ENSMUST00000048180.11.6	chr7	+	130911837	PolyA_DB v3		0	0	0	1	1	0	0	0	0	0	0	0	0	0	1	0	0	2	0	0	0	0	0	0	0	0	0	1	0	1	0	0	0	2	0	0	0	0
ENSMUST00000048180.11.7	chr7	+	130912002	PolyA_DB v3		0	0	2	4	2	4	4	5	0	2	20	3	3	2	4	19	7	8	8	0	1	0	1	5	10	11	1	1	5	0	15	4	0	14	0	9	5	1
ENSMUST00000048180.11.8	chr7	+	130912068	Gencode M25		0	0	0	0	0	0	0	0	0	0	0	0	0	0	0	0	0	0	0	0	0	0	0	0	0	0	0	0	0	0	0	1	0	0	0	0	0	0
ENSMUST00000048180.11.9	chr7	+	130913073	PolyASite 2.0		0	1	0	1	1	0	1	0	0	2	3	1	0	0	0	0	2	0	0	0	0	0	0	2	1	1	0	1	0	0	0	0	0	0	0	1	1	0
ENSMUST00000048180.11.10	chr7	+	130913133	PolyA_DB v3		1	0	1	1	5	0	1	4	1	4	5	1	1	0	2	4	3	3	2	0	1	0	0	0	0	8	0	1	1	0	12	1	0	6	1	7	3	1
ENSMUST00000048180.11.11	chr7	+	130913210	PolyA_DB v3		0	0	0	4	2	2	1	4	0	2	6	0	1	1	1	2	3	0	3	1	0	0	0	0	4	5	1	0	2	0	5	0	1	3	2	2	0	2
ENSMUST00000048180.11.12	chr7	+	130913263	PolyASite 2.0		0	0	0	1	2	0	1	1	0	0	5	1	0	0	3	3	1	2	1	0	1	0	0	1	3	4	0	0	0	0	1	0	0	2	0	2	1	0
ENSMUST00000048180.11.13	chr7	+	130913307	PolyASite 2.0		7	11	15	19	31	15	24	42	3	45	62	10	10	6	39	50	29	52	10	2	3	4	3	20	58	63	0	15	31	9	29	15	1	62	11	57	14	2
ENSMUST00000048180.11.14	chr7	+	130913445	PolyASite 2.0		4	13	9	21	26	15	21	31	0	36	79	8	12	7	34	60	27	30	6	1	5	1	2	10	56	33	1	9	31	5	33	11	2	34	4	41	2	3
ENSMUST00000048180.11.15	chr7	+	130913490	PolyA_DB v3		79	157	276	575	746	379	439	706	77	810	1905	233	258	184	753	1160	620	827	404	27	150	22	77	298	975	930	12	175	568	217	862	212	26	901	204	889	193	86
ENSMUST00000048180.11.16	chr7	+	130913502	PolyASite 2.0		0	0	0	0	0	0	0	0	0	1	0	0	0	0	0	0	0	0	0	0	0	0	0	0	0	0	0	0	0	0	0	0	0	0	0	0	0	0
ENSMUST00000006367.7.0	chr7	+	130985326	PolyA_DB v3		0	0	0	0	0	0	0	0	0	0	0	0	0	0	0	0	0	0	0	0	0	0	0	0	0	0	0	0	0	0	0	0	0	0	0	0	0	0
ENSMUST00000006367.7.1	chr7	+	130985339	PolyASite 2.0		0	0	0	0	0	0	0	0	0	0	0	0	0	0	0	0	0	0	0	0	0	0	0	0	0	0	0	0	0	0	0	0	0	0	0	0	0	0
ENSMUST00000006367.7.2	chr7	+	130985372	PolyA_DB v3		0	0	0	0	0	0	0	0	0	0	0	0	0	0	0	0	0	0	0	0	0	0	0	0	0	0	0	0	0	0	0	0	0	0	0	0	0	0
ENSMUST00000006367.7.3	chr7	+	130985419	PolyA_DB v3		1	0	3	1	1	0	0	1	0	5	1	0	0	0	0	0	1	2	1	0	1	0	0	0	0	0	1	0	1	0	0	1	0	0	0	1	0	0
ENSMUST00000006367.7.4	chr7	+	130985558	PolyASite 2.0		0	0	0	1	1	0	0	0	0	2	0	0	0	0	0	1	0	0	0	0	0	0	0	0	0	0	0	0	0	0	0	0	0	1	0	0	0	0
ENSMUST00000006367.7.5	chr7	+	130985579	PolyASite 2.0		1	0	3	5	9	1	1	3	1	8	1	1	0	0	0	0	3	2	0	0	1	0	0	0	0	1	0	0	0	3	0	0	0	0	0	4	0	0
ENSMUST00000006367.7.6	chr7	+	130985657	PolyASite 2.0		16	1	114	153	333	64	27	147	36	397	75	6	15	8	18	24	129	39	70	3	6	9	10	35	17	15	3	7	28	95	23	59	2	38	20	39	19	15
ENSMUST00000084509.5.0	chr7	+	131121626	PolyASite 2.0		0	0	0	0	1	0	0	0	0	0	0	0	0	0	0	0	0	0	0	0	0	0	0	0	1	0	0	0	0	1	0	0	0	0	0	0	0	0
ENSMUST00000050586.5.0	chr7	+	131250945	Gencode M25		0	0	1	0	0	0	0	0	0	0	0	0	0	0	0	0	0	0	0	0	0	0	0	0	0	0	0	0	0	0	0	0	0	0	0	0	0	0
ENSMUST00000208921.3.0	chr7	+	131306147	PolyASite 2.0		0	0	0	0	0	0	0	0	0	0	0	0	0	0	0	0	0	0	0	0	0	0	0	0	0	0	0	0	0	0	0	0	0	0	0	0	0	0
ENSMUST00000208921.3.1	chr7	+	131306451	PolyASite 2.0		0	0	0	0	2	0	2	0	0	1	0	0	0	0	0	0	4	0	1	0	0	0	0	0	0	0	0	0	0	0	0	0	0	0	0	0	0	0
ENSMUST00000207439.1.0	chr7	+	131336716	Gencode M25		0	0	0	0	0	0	0	0	0	0	0	0	0	0	0	0	0	0	0	0	0	0	0	0	0	0	0	0	0	0	0	0	0	0	0	0	0	0
ENSMUST00000207439.1.1	chr7	+	131336776	PolyASite 2.0		0	0	0	0	0	0	0	0	0	0	0	0	0	0	0	0	0	0	0	0	0	0	0	0	0	0	0	0	0	0	0	0	0	0	0	0	0	0
ENSMUST00000207439.1.2	chr7	+	131336846	PolyASite 2.0		0	0	0	0	0	0	0	0	0	0	0	0	0	0	0	0	0	0	0	0	0	0	0	0	0	0	0	0	0	0	0	0	0	0	0	0	0	0
ENSMUST00000207439.1.3	chr7	+	131336861	Gencode M25		0	0	0	0	0	0	0	0	0	0	0	0	0	0	0	0	0	0	0	0	0	0	0	0	0	0	0	0	0	0	0	0	0	0	0	0	0	0
ENSMUST00000207439.1.4	chr7	+	131336927	Gencode M25		1	0	0	3	3	3	1	2	0	3	3	0	3	1	2	1	5	4	3	0	1	0	0	4	0	2	0	1	4	1	2	0	1	0	1	0	2	0
ENSMUST00000075610.12.0	chr7	+	131387836	PolyASite 2.0		24	14	74	222	216	111	136	72	18	182	104	18	32	20	35	56	193	102	162	3	47	13	10	125	79	108	0	27	108	71	87	54	41	126	61	42	74	31
ENSMUST00000117518.1.0	chr7	+	131444624	PolyASite 2.0		3	2	11	15	7	5	16	5	0	15	17	4	4	2	3	10	22	5	19	0	5	0	0	9	9	5	1	5	5	8	9	1	11	8	7	2	4	2
ENSMUST00000117518.1.1	chr7	+	131444731	PolyA_DB v3		0	1	4	8	6	5	7	4	0	7	5	1	1	2	2	5	9	0	9	0	2	0	0	6	2	8	0	3	2	6	3	2	9	6	3	1	2	1
ENSMUST00000117518.1.2	chr7	+	131444763	Gencode M25		34	59	198	578	544	323	285	194	37	315	611	102	98	93	250	356	511	196	417	14	91	26	12	304	277	175	5	82	220	224	422	73	236	219	121	153	103	49
ENSMUST00000117518.1.3	chr7	+	131444969	PolyA_DB v3		3	6	12	47	23	13	16	8	1	18	30	6	1	6	14	21	25	11	24	0	5	3	0	14	20	12	0	5	16	15	22	1	12	14	8	7	5	5
ENSMUST00000117518.1.4	chr7	+	131445002	PolyA_DB v3		1	2	6	9	3	9	9	4	0	11	8	0	0	4	3	6	6	8	13	0	3	0	0	7	4	1	0	0	3	3	14	1	4	5	3	5	2	1
ENSMUST00000117518.1.5	chr7	+	131445168	PolyA_DB v3		3	6	18	74	62	35	32	30	5	35	90	11	9	16	42	35	68	28	60	1	20	2	0	39	52	21	0	16	25	29	55	18	31	31	11	35	13	8
ENSMUST00000117518.1.6	chr7	+	131445680	PolyASite 2.0		0	2	4	9	6	2	4	5	1	3	5	0	2	2	2	6	9	1	7	2	0	0	0	5	4	4	0	0	4	4	13	1	7	5	1	4	0	1
ENSMUST00000117518.1.7	chr7	+	131445733	PolyASite 2.0		8	19	55	189	160	80	80	55	11	102	241	28	30	39	88	116	130	64	144	1	39	7	2	95	103	41	3	25	81	73	154	28	85	88	38	51	41	8
ENSMUST00000117518.1.8	chr7	+	131446126	PolyASite 2.0		2	1	1	3	1	2	3	3	1	0	0	0	0	0	0	0	3	0	6	0	0	0	0	1	2	0	0	1	1	1	1	0	3	0	0	0	1	0
ENSMUST00000117518.1.9	chr7	+	131446165	PolyASite 2.0		0	0	3	4	1	2	2	1	0	4	0	0	0	0	1	2	2	0	1	0	0	0	1	2	0	1	0	1	0	3	1	0	6	1	2	0	1	0
ENSMUST00000117518.1.10	chr7	+	131446203	PolyASite 2.0		18	22	81	242	234	166	137	105	10	185	243	36	41	52	112	157	233	105	185	9	44	24	15	157	127	75	2	51	112	153	157	43	146	113	58	57	67	20
ENSMUST00000117518.1.11	chr7	+	131446240	PolyASite 2.0		0	0	0	2	7	0	0	1	0	1	2	0	0	0	0	0	1	1	2	0	0	0	1	2	1	1	0	0	1	2	0	1	2	0	1	0	0	1
ENSMUST00000117518.1.12	chr7	+	131446290	PolyASite 2.0		0	0	0	0	0	0	0	1	0	0	0	0	0	0	0	0	1	0	1	0	0	0	0	0	0	0	0	0	0	0	0	0	0	0	0	1	0	0
ENSMUST00000117518.1.13	chr7	+	131446695	PolyASite 2.0		0	1	0	1	2	1	2	0	0	0	1	0	0	2	0	1	0	0	0	0	0	0	0	1	3	0	0	0	1	0	0	0	0	0	0	0	1	0
ENSMUST00000117518.1.14	chr7	+	131446804	PolyASite 2.0		1	6	12	38	28	19	21	10	0	21	53	3	3	8	22	28	30	13	26	0	7	2	0	18	20	18	0	13	14	6	26	8	7	18	6	13	11	1
ENSMUST00000015829.14.0	chr7	+	131444624	PolyASite 2.0		3	2	11	15	7	5	16	5	0	15	17	4	4	2	3	10	22	5	19	0	5	0	0	9	9	5	1	5	5	8	9	1	11	8	7	2	4	2
ENSMUST00000015829.14.1	chr7	+	131444731	PolyA_DB v3		0	1	4	8	6	5	7	4	0	7	5	1	1	2	2	5	9	0	9	0	2	0	0	6	2	8	0	3	2	6	3	2	9	6	3	1	2	1
ENSMUST00000015829.14.2	chr7	+	131444763	Gencode M25		34	59	198	578	544	323	285	194	37	315	611	102	98	93	250	356	511	196	417	14	91	26	12	304	277	175	5	82	220	224	422	73	236	219	121	153	103	49
ENSMUST00000015829.14.3	chr7	+	131444969	PolyA_DB v3		3	6	12	47	23	13	16	8	1	18	30	6	1	6	14	21	25	11	24	0	5	3	0	14	20	12	0	5	16	15	22	1	12	14	8	7	5	5
ENSMUST00000015829.14.4	chr7	+	131445002	PolyA_DB v3		1	2	6	9	3	9	9	4	0	11	8	0	0	4	3	6	6	8	13	0	3	0	0	7	4	1	0	0	3	3	14	1	4	5	3	5	2	1
ENSMUST00000015829.14.5	chr7	+	131445168	PolyA_DB v3		3	6	18	74	62	35	32	30	5	35	90	11	9	16	42	35	68	28	60	1	20	2	0	39	52	21	0	16	25	29	55	18	31	31	11	35	13	8
ENSMUST00000015829.14.6	chr7	+	131445680	PolyASite 2.0		0	2	4	9	6	2	4	5	1	3	5	0	2	2	2	6	9	1	7	2	0	0	0	5	4	4	0	0	4	4	13	1	7	5	1	4	0	1
ENSMUST00000015829.14.7	chr7	+	131445733	PolyASite 2.0		8	19	55	189	160	80	80	55	11	102	241	28	30	39	88	116	130	64	144	1	39	7	2	95	103	41	3	25	81	73	154	28	85	88	38	51	41	8
ENSMUST00000015829.14.8	chr7	+	131446126	PolyASite 2.0		2	1	1	3	1	2	3	3	1	0	0	0	0	0	0	0	3	0	6	0	0	0	0	1	2	0	0	1	1	1	1	0	3	0	0	0	1	0
ENSMUST00000015829.14.9	chr7	+	131446165	PolyASite 2.0		0	0	3	4	1	2	2	1	0	4	0	0	0	0	1	2	2	0	1	0	0	0	1	2	0	1	0	1	0	3	1	0	6	1	2	0	1	0
ENSMUST00000015829.14.10	chr7	+	131446203	PolyASite 2.0		18	22	81	242	234	166	137	105	10	185	243	36	41	52	112	157	233	105	185	9	44	24	15	157	127	75	2	51	112	153	157	43	146	113	58	57	67	20
ENSMUST00000015829.14.11	chr7	+	131446240	PolyASite 2.0		0	0	0	2	7	0	0	1	0	1	2	0	0	0	0	0	1	1	2	0	0	0	1	2	1	1	0	0	1	2	0	1	2	0	1	0	0	1
ENSMUST00000015829.14.12	chr7	+	131446290	PolyASite 2.0		0	0	0	0	0	0	0	1	0	0	0	0	0	0	0	0	1	0	1	0	0	0	0	0	0	0	0	0	0	0	0	0	0	0	0	1	0	0
ENSMUST00000015829.14.13	chr7	+	131446695	PolyASite 2.0		0	1	0	1	2	1	2	0	0	0	1	0	0	2	0	1	0	0	0	0	0	0	0	1	3	0	0	0	1	0	0	0	0	0	0	0	1	0
ENSMUST00000015829.14.14	chr7	+	131446805	PolyASite 2.0		1	6	12	38	28	19	21	10	0	21	53	3	3	8	22	28	30	13	26	0	7	2	0	18	20	18	0	13	14	6	26	8	7	18	6	13	11	1
ENSMUST00000015829.14.15	chr7	+	131446804	PolyASite 2.0		0	0	0	0	0	0	0	0	0	0	0	0	0	0	0	0	0	0	0	0	0	0	0	0	0	0	0	0	0	0	0	0	0	0	0	0	0	0
ENSMUST00000015829.14.16	chr7	+	131448944	Gencode M25		11	30	149	403	434	156	167	90	31	196	605	101	56	68	202	313	301	115	260	13	73	16	9	126	208	95	4	49	133	114	353	61	77	162	80	148	71	26
ENSMUST00000015829.14.17	chr7	+	131450258	PolyA_DB v3		0	1	2	1	3	0	1	0	0	1	1	0	0	0	0	1	0	0	2	0	1	0	0	2	0	0	0	0	0	2	1	0	0	0	1	1	1	0
ENSMUST00000015829.14.18	chr7	+	131450319	PolyA_DB v3		0	0	0	0	0	0	0	0	0	0	0	0	0	0	0	0	0	0	0	0	0	0	0	0	0	0	0	0	0	0	0	0	0	0	0	0	0	0
ENSMUST00000015829.14.19	chr7	+	131450358	PolyASite 2.0		3	17	95	263	283	105	137	67	26	138	373	47	41	45	130	186	212	96	204	5	42	3	12	77	167	80	2	30	88	59	236	37	48	112	53	70	47	10
ENSMUST00000015829.14.20	chr7	+	131451095	PolyASite 2.0		0	1	7	11	5	5	5	4	0	13	11	3	3	3	4	6	7	4	8	0	2	0	0	4	5	4	0	3	6	0	14	2	2	2	0	3	0	0
ENSMUST00000046093.5.0	chr7	+	131544925	Gencode M25		0	1	1	6	3	9	3	7	0	86	94	1	0	30	75	54	3	8	8	2	1	0	1	2	28	2	0	0	14	14	164	4	3	2	7	3	5	2
ENSMUST00000051997.8.0	chr7	+	131556130	PolyASite 2.0		0	0	0	0	0	0	0	0	0	0	0	0	0	0	0	0	0	0	0	0	0	0	0	0	0	0	0	0	0	0	0	0	0	0	0	0	0	0
ENSMUST00000051997.8.1	chr7	+	131556246	PolyA_DB v3		0	1	0	0	2	9	3	2	0	16	35	0	0	9	22	22	0	1	6	0	1	0	0	2	5	2	0	1	1	0	45	0	1	3	1	0	1	0
ENSMUST00000051997.8.2	chr7	+	131556587	PolyASite 2.0		0	1	4	5	2	12	0	6	0	55	129	2	3	20	36	72	6	1	5	0	0	0	1	8	15	1	0	1	3	9	163	2	0	4	3	2	5	1
ENSMUST00000051997.8.3	chr7	+	131558015	PolyASite 2.0		0	0	0	2	1	2	0	1	0	7	26	0	0	4	10	11	0	1	2	0	0	0	0	2	2	0	0	0	0	2	31	2	0	1	1	0	2	0
ENSMUST00000208571.1.0	chr7	+	131568721	Gencode M25		3	1	2	15	8	2	7	6	0	19	5	0	3	1	4	4	15	10	9	0	4	1	0	7	5	14	1	1	12	7	9	4	5	6	11	1	6	2
ENSMUST00000207442.1.0	chr7	+	131571068	PolyA_DB v3		1	3	8	38	24	21	37	14	5	24	13	5	8	2	9	6	27	23	27	1	8	1	1	21	15	28	1	5	28	3	11	14	5	25	14	11	14	6
ENSMUST00000207442.1.1	chr7	+	131571098	PolyA_DB v3		0	0	0	2	0	1	1	0	0	0	0	0	0	1	0	1	0	0	0	0	1	0	0	2	1	0	0	0	0	0	0	1	0	0	0	0	0	0
ENSMUST00000207442.1.2	chr7	+	131571173	PolyASite 2.0		101	71	275	963	644	674	857	506	61	807	562	101	139	119	240	251	914	552	697	13	244	52	38	567	466	608	7	152	630	507	440	303	274	716	278	250	347	120
ENSMUST00000207442.1.3	chr7	+	131571243	PolyASite 2.0		0	0	0	1	1	0	0	1	0	2	0	0	0	0	1	1	1	1	0	0	1	0	0	0	0	0	0	0	0	0	0	0	0	1	0	0	0	0
ENSMUST00000207442.1.4	chr7	+	131571339	PolyA_DB v3		1	0	0	0	1	0	3	0	0	1	2	0	0	0	0	0	1	0	1	0	0	0	0	0	0	0	0	0	1	0	1	1	0	0	0	2	0	0
ENSMUST00000207442.1.5	chr7	+	131571717	PolyASite 2.0		0	0	0	0	0	0	0	0	0	0	0	0	0	0	1	1	2	0	0	0	0	0	0	1	0	0	0	0	0	1	1	0	0	0	0	0	0	0
ENSMUST00000207442.1.6	chr7	+	131571747	PolyASite 2.0		1	2	2	7	1	7	16	3	2	13	3	2	1	1	3	2	12	2	4	0	0	0	2	8	3	14	0	2	5	3	5	1	2	7	2	2	2	4
ENSMUST00000207442.1.7	chr7	+	131571835	PolyA_DB v3		3	1	7	13	9	10	15	5	0	15	13	1	3	1	4	9	14	13	13	1	4	0	1	10	14	9	0	0	14	5	7	6	2	9	6	6	7	3
ENSMUST00000207442.1.8	chr7	+	131571895	PolyASite 2.0		34	43	120	356	251	234	371	137	28	301	326	45	56	61	151	155	318	208	286	7	101	17	11	193	206	239	3	64	247	181	231	87	60	243	113	104	124	42
ENSMUST00000207442.1.9	chr7	+	131572804	PolyASite 2.0		3	2	18	38	20	37	64	14	3	42	28	6	9	5	19	19	35	32	30	0	22	3	0	32	23	38	0	14	46	12	21	10	15	56	18	15	37	10
ENSMUST00000084502.6.0	chr7	+	131571068	PolyA_DB v3		0	0	0	0	0	0	0	0	0	0	0	0	0	0	0	0	0	0	0	0	0	0	0	0	0	0	0	0	0	0	0	0	0	0	0	0	0	0
ENSMUST00000084502.6.1	chr7	+	131571098	PolyA_DB v3		0	0	0	0	0	0	0	0	0	0	0	0	0	0	0	0	0	0	0	0	0	0	0	0	0	0	0	0	0	0	0	0	0	0	0	0	0	0
ENSMUST00000084502.6.2	chr7	+	131571173	PolyASite 2.0		101	71	275	962	643	674	855	505	61	804	562	101	139	119	240	251	913	552	697	13	243	52	38	566	465	608	7	152	629	506	439	302	274	715	278	249	346	119
ENSMUST00000084502.6.3	chr7	+	131571243	PolyASite 2.0		0	0	0	1	1	0	0	1	0	2	0	0	0	0	1	1	1	1	0	0	1	0	0	0	0	0	0	0	0	0	0	0	0	1	0	0	0	0
ENSMUST00000084502.6.4	chr7	+	131571339	PolyA_DB v3		1	0	0	0	1	0	3	0	0	1	2	0	0	0	0	0	1	0	1	0	0	0	0	0	0	0	0	0	1	0	1	1	0	0	0	2	0	0
ENSMUST00000084502.6.5	chr7	+	131571717	PolyASite 2.0		0	0	0	0	0	0	0	0	0	0	0	0	0	0	1	1	2	0	0	0	0	0	0	1	0	0	0	0	0	1	1	0	0	0	0	0	0	0
ENSMUST00000084502.6.6	chr7	+	131571747	PolyASite 2.0		1	2	2	7	1	7	16	3	2	13	3	2	1	1	3	2	12	2	4	0	0	0	2	8	3	14	0	2	5	3	5	1	2	7	2	2	2	4
ENSMUST00000084502.6.7	chr7	+	131571835	PolyA_DB v3		3	1	7	13	9	10	15	5	0	15	13	1	3	1	4	9	14	13	13	1	4	0	1	10	14	9	0	0	14	5	7	6	2	9	6	6	7	3
ENSMUST00000084502.6.8	chr7	+	131571895	PolyASite 2.0		34	43	120	356	251	234	371	137	28	301	326	45	56	61	151	155	318	208	286	7	101	17	11	193	206	239	3	64	247	181	231	87	60	243	113	104	124	42
ENSMUST00000084502.6.9	chr7	+	131572804	PolyASite 2.0		3	2	18	38	20	37	64	14	3	42	28	6	9	5	19	19	35	32	30	0	22	3	0	32	23	38	0	14	46	12	21	10	15	56	18	15	37	10
ENSMUST00000045840.4.0	chr7	+	131984943	PolyASite 2.0		0	2	0	2	2	4	0	1	0	3	28	11	1	3	2	25	0	0	0	0	0	0	0	0	1	2	0	0	0	2	15	0	0	2	0	10	1	1
ENSMUST00000045840.4.1	chr7	+	131985390	PolyA_DB v3		0	0	0	0	0	1	1	0	0	0	7	2	0	1	0	3	0	0	0	0	0	0	0	0	0	0	0	0	0	0	2	0	0	1	0	4	0	0
ENSMUST00000045840.4.2	chr7	+	131986986	PolyASite 2.0		0	0	0	0	0	0	0	0	0	0	0	0	0	0	0	0	0	0	0	0	0	0	0	0	0	0	0	0	0	0	0	0	0	0	0	0	0	0
ENSMUST00000045840.4.3	chr7	+	131987012	PolyA_DB v3		0	1	0	0	0	1	0	1	0	0	8	7	0	0	0	7	1	0	0	0	1	0	0	1	1	1	0	0	0	1	1	0	0	0	0	7	0	0
ENSMUST00000045840.4.4	chr7	+	131987749	PolyASite 2.0		0	0	0	0	0	2	0	0	0	0	48	19	0	2	1	17	1	0	0	0	0	0	0	0	1	0	0	0	2	3	10	0	0	0	1	9	0	0
ENSMUST00000045840.4.5	chr7	+	131991024	PolyA_DB v3		0	0	0	0	0	2	0	1	0	0	4	2	0	0	0	4	0	0	0	0	0	0	0	0	0	0	0	0	0	0	0	0	0	0	0	3	1	0
ENSMUST00000045840.4.6	chr7	+	131991596	PolyA_DB v3		0	0	0	0	0	0	0	0	0	0	5	5	0	0	0	3	0	1	0	1	0	0	0	0	0	1	0	0	0	0	3	0	0	0	0	2	0	0
ENSMUST00000045840.4.7	chr7	+	131993869	PolyASite 2.0		0	1	0	0	2	0	1	0	0	1	35	10	0	3	2	14	0	0	0	0	0	0	0	0	0	0	0	0	1	1	6	0	0	0	0	8	0	0
ENSMUST00000045840.4.8	chr7	+	131994366	PolyASite 2.0		0	0	0	0	0	0	0	0	0	0	5	0	0	0	0	1	0	0	0	0	1	0	0	0	0	0	0	0	0	0	0	0	0	0	0	1	1	0
ENSMUST00000045840.4.9	chr7	+	131994405	Gencode M25		0	0	4	2	9	14	0	1	0	5	162	50	3	7	7	76	2	2	3	1	0	1	0	2	0	0	0	1	2	4	28	6	1	4	4	15	1	1
ENSMUST00000106170.7.0	chr7	+	132670609	Gencode M25		1	4	19	35	28	29	33	16	2	14	30	5	3	3	14	18	25	16	17	1	13	0	1	26	29	26	0	5	18	8	15	8	2	13	15	14	5	6
ENSMUST00000033241.5.0	chr7	+	132705777	Gencode M25		0	0	1	1	2	0	2	0	0	0	1	0	0	0	0	0	0	1	1	0	0	0	0	1	0	2	0	0	1	1	0	0	0	1	1	0	0	0
ENSMUST00000033241.5.1	chr7	+	132706269	PolyASite 2.0		2	1	1	7	1	1	7	3	0	6	2	0	1	0	2	3	2	2	3	1	2	0	0	3	0	4	0	1	5	3	6	0	0	9	1	3	3	3
ENSMUST00000033241.5.2	chr7	+	132706419	PolyASite 2.0		35	18	61	131	111	94	160	95	7	117	142	8	24	15	56	67	161	80	102	3	49	7	3	80	100	147	1	23	82	95	70	20	31	114	58	86	61	27
ENSMUST00000084497.11.0	chr7	+	132883523	PolyASite 2.0		0	0	0	0	0	0	0	0	0	0	0	0	0	0	0	0	0	0	0	0	0	0	0	0	0	0	0	0	0	0	0	0	0	0	0	0	0	0
ENSMUST00000084497.11.1	chr7	+	132883570	PolyASite 2.0		0	0	0	1	0	0	0	0	0	0	1	0	0	0	1	1	2	0	1	0	0	0	1	1	0	2	0	0	0	0	0	1	0	0	1	0	0	0
ENSMUST00000084497.11.2	chr7	+	132883819	PolyA_DB v3		0	0	0	0	3	4	0	1	1	2	1	0	0	0	1	2	3	2	3	0	0	0	0	2	1	1	0	1	0	0	2	2	2	2	1	0	0	1
ENSMUST00000084497.11.3	chr7	+	132883850	PolyASite 2.0		5	6	16	46	31	23	45	14	4	42	23	4	1	4	13	10	44	44	39	2	10	3	2	31	24	29	1	11	28	17	15	5	4	37	11	13	14	6
ENSMUST00000084497.11.4	chr7	+	132884377	PolyASite 2.0		1	0	2	7	2	2	5	1	0	1	3	0	0	0	0	1	2	1	6	0	5	0	0	4	4	3	0	0	4	2	2	3	0	2	3	4	0	1
ENSMUST00000084497.11.5	chr7	+	132885020	PolyASite 2.0		0	0	1	6	6	3	9	5	0	1	2	0	2	0	2	1	4	1	4	0	1	0	0	5	3	5	0	0	1	0	1	2	0	4	2	2	4	0
ENSMUST00000084497.11.6	chr7	+	132885074	PolyA_DB v3		1	0	1	3	2	2	3	1	2	1	0	0	0	0	1	0	2	2	5	0	2	0	0	3	0	1	0	0	3	2	2	2	2	3	1	1	1	0
ENSMUST00000084497.11.7	chr7	+	132885110	PolyASite 2.0		59	47	237	683	605	347	549	310	56	533	421	81	106	109	205	247	632	364	521	14	203	37	22	493	360	407	6	123	390	227	340	195	116	487	163	194	276	93
ENSMUST00000106157.7.0	chr7	+	132983951	Gencode M25		0	0	0	0	0	0	0	0	0	0	0	0	0	0	0	0	0	0	0	0	0	0	0	0	0	0	0	0	0	0	0	0	0	0	0	0	0	0
ENSMUST00000106157.7.1	chr7	+	132983996	Gencode M25		0	0	0	0	0	0	0	0	0	0	0	0	0	0	0	0	0	0	0	0	0	0	0	0	0	0	0	0	0	0	0	0	0	0	0	0	0	0
ENSMUST00000106157.7.2	chr7	+	132984143	PolyASite 2.0		0	0	0	0	0	0	0	0	0	0	0	0	0	0	0	0	0	0	0	0	0	0	0	0	0	0	0	0	0	0	0	0	0	0	0	0	0	0
ENSMUST00000106157.7.3	chr7	+	132984185	PolyA_DB v3		0	0	0	0	0	0	0	0	0	0	0	0	0	0	0	0	0	0	0	0	0	0	0	0	0	0	0	0	0	0	0	0	0	0	0	0	0	0
ENSMUST00000106157.7.4	chr7	+	132984221	PolyASite 2.0		134	169	812	2262	1972	1376	1706	838	211	1927	1705	302	445	332	693	882	2029	1075	1732	51	601	111	73	1187	1157	1151	22	368	1293	680	1149	635	441	1419	591	668	937	270
ENSMUST00000106157.7.5	chr7	+	132984277	PolyASite 2.0		1	1	3	9	9	5	6	3	2	4	3	1	1	2	0	2	15	6	6	0	3	0	0	2	7	10	0	2	7	1	10	0	4	2	4	3	5	2
ENSMUST00000106157.7.6	chr7	+	132984312	PolyASite 2.0		9	1	30	61	48	39	59	20	4	64	46	2	9	11	19	19	55	44	50	0	25	1	0	38	39	39	2	12	42	15	31	19	10	40	15	12	28	5
ENSMUST00000106157.7.7	chr7	+	132984387	PolyASite 2.0		10	9	41	118	86	66	115	48	6	118	85	13	15	18	36	37	120	63	88	3	41	3	7	57	66	85	1	19	67	22	47	32	27	74	37	39	47	12
ENSMUST00000106157.7.8	chr7	+	132984534	PolyA_DB v3		0	0	0	0	0	0	0	0	0	0	0	0	0	0	0	0	0	0	0	0	0	0	0	0	0	0	0	0	0	0	0	0	0	0	0	0	0	0
ENSMUST00000106157.7.9	chr7	+	132984670	PolyASite 2.0		86	109	495	1350	1043	773	1045	549	110	1168	929	204	221	193	424	487	1278	701	1072	28	380	74	48	717	774	764	9	245	764	408	726	375	241	890	389	352	534	140
ENSMUST00000106157.7.10	chr7	+	132984754	PolyASite 2.0		0	0	1	3	1	1	1	0	0	3	0	0	0	1	0	1	2	2	2	0	1	0	0	1	2	4	0	1	2	1	5	1	0	0	2	2	0	0
ENSMUST00000106157.7.11	chr7	+	132985031	PolyASite 2.0		0	2	4	8	6	11	5	3	1	7	8	2	3	0	1	3	8	9	9	1	2	1	0	3	4	5	0	2	8	3	4	2	1	4	4	4	3	0
ENSMUST00000106157.7.12	chr7	+	132985144	PolyA_DB v3		5	8	49	140	128	101	101	49	12	110	106	22	32	18	55	71	153	79	118	1	48	6	4	89	75	70	1	19	78	65	66	41	29	79	30	40	52	19
ENSMUST00000106157.7.13	chr7	+	132985331	PolyASite 2.0		1	3	16	52	33	26	27	16	4	31	42	6	7	9	12	24	47	20	45	0	15	0	1	23	22	25	0	2	13	22	25	13	9	26	9	13	19	5
ENSMUST00000106157.7.14	chr7	+	132985410	PolyASite 2.0		25	35	123	361	327	262	314	179	39	340	332	58	81	71	141	194	388	223	347	8	123	26	18	228	240	239	2	67	229	149	239	127	87	287	108	105	167	40
ENSMUST00000106157.7.15	chr7	+	132985471	PolyASite 2.0		2	2	7	10	18	14	11	8	2	18	14	2	1	2	11	6	20	8	10	0	3	1	3	12	8	9	0	3	14	8	8	4	2	12	9	2	6	1
ENSMUST00000106157.7.16	chr7	+	132985562	PolyASite 2.0		0	0	0	4	3	0	1	2	0	0	1	1	0	1	1	1	3	3	1	0	0	0	0	1	0	3	0	0	0	0	1	0	0	1	1	3	0	0
ENSMUST00000106157.7.17	chr7	+	132985582	PolyA_DB v3		0	0	0	0	0	0	0	0	0	0	0	0	0	0	0	0	1	0	0	0	0	0	0	1	2	0	0	0	0	0	0	0	0	0	0	0	0	0
ENSMUST00000106157.7.18	chr7	+	132986300	PolyA_DB v3		0	0	1	0	3	2	1	0	0	0	1	0	1	0	0	0	1	1	0	0	0	0	0	0	0	1	0	0	2	2	0	0	0	3	0	0	0	0
ENSMUST00000106157.7.19	chr7	+	132986315	PolyASite 2.0		0	0	1	3	1	2	3	2	1	7	2	2	0	0	2	0	1	1	4	0	3	2	0	2	1	3	0	0	4	1	1	1	0	1	0	2	1	1
ENSMUST00000106157.7.20	chr7	+	132986355	PolyASite 2.0		0	0	2	4	3	1	3	3	1	3	2	1	0	2	2	2	1	4	7	0	1	1	0	3	2	0	0	1	1	3	4	0	3	2	1	0	0	0
ENSMUST00000106157.7.21	chr7	+	132986390	PolyASite 2.0		18	23	106	292	337	197	213	120	33	262	347	58	46	37	105	182	276	162	247	9	69	9	10	186	185	191	3	66	172	116	209	90	51	201	70	97	91	35
ENSMUST00000106157.7.22	chr7	+	132986787	PolyA_DB v3		1	4	7	26	15	12	22	10	5	26	14	0	7	4	9	7	31	17	22	0	6	2	1	19	15	20	0	9	11	12	4	5	3	21	8	6	17	2
ENSMUST00000106157.7.23	chr7	+	132987088	PolyASite 2.0		3	2	22	72	41	33	49	16	5	60	42	7	11	4	21	28	42	33	50	1	9	1	2	29	32	37	0	13	43	10	38	20	6	56	16	9	37	5
ENSMUST00000051169.12.0	chr7	+	133671644	PolyASite 2.0		0	0	0	0	0	0	0	0	0	0	0	0	0	0	0	0	0	0	0	0	0	0	0	0	0	0	0	0	0	0	0	0	0	0	0	0	0	0
ENSMUST00000051169.12.1	chr7	+	133671831	PolyASite 2.0		0	0	0	1	0	0	0	0	0	0	0	0	0	0	0	1	0	0	1	0	2	0	0	0	0	0	0	0	0	0	0	0	0	0	0	0	0	0
ENSMUST00000051169.12.2	chr7	+	133671888	PolyASite 2.0		0	0	0	0	0	0	0	0	0	1	0	0	0	0	0	0	1	0	1	0	0	0	0	0	1	0	0	0	1	0	0	1	1	1	0	0	1	0
ENSMUST00000051169.12.3	chr7	+	133671929	Gencode M25		2	1	1	12	6	5	11	6	3	12	9	3	2	1	5	3	8	4	10	0	1	0	0	3	8	7	1	2	1	5	8	4	0	8	6	5	8	4
ENSMUST00000051169.12.4	chr7	+	133672175	PolyASite 2.0		26	42	150	421	399	332	409	155	39	356	387	60	59	78	139	201	430	199	304	15	120	32	8	266	232	252	5	89	292	185	232	129	98	267	135	166	156	63
ENSMUST00000051169.12.5	chr7	+	133672968	PolyASite 2.0		0	1	0	2	3	0	1	0	0	4	3	2	1	0	0	0	3	0	1	0	0	0	0	1	5	3	0	0	2	0	0	0	0	2	2	0	1	0
ENSMUST00000051169.12.6	chr7	+	133673018	PolyASite 2.0		1	2	6	45	34	28	41	26	6	37	52	7	3	6	26	24	45	45	39	0	7	4	1	41	24	35	0	9	28	24	44	16	10	47	14	23	12	4
ENSMUST00000033282.4.0	chr7	+	133720940	PolyASite 2.0		0	0	0	0	0	0	0	0	0	0	0	0	0	0	0	0	0	0	0	0	0	0	0	0	0	0	0	0	0	0	0	0	0	0	0	0	0	0
ENSMUST00000033282.4.1	chr7	+	133720983	PolyASite 2.0		0	0	0	0	0	0	0	0	0	0	0	0	0	0	0	0	0	0	0	0	0	0	0	0	0	0	0	0	0	0	0	0	0	0	0	0	0	0
ENSMUST00000033282.4.2	chr7	+	133721070	PolyASite 2.0		0	0	0	0	0	0	0	0	0	0	0	0	0	0	0	0	0	0	0	0	0	0	0	0	0	0	0	0	0	0	0	0	0	0	0	0	0	0
ENSMUST00000033282.4.3	chr7	+	133721091	PolyA_DB v3		0	0	0	0	0	0	0	0	0	0	0	0	0	0	0	0	0	0	0	0	0	0	0	0	0	0	0	0	0	0	0	0	0	0	0	0	0	0
ENSMUST00000033282.4.4	chr7	+	133721102	PolyASite 2.0		0	0	0	0	0	0	0	0	0	0	0	0	0	0	0	0	0	0	0	0	0	0	0	0	0	0	0	0	0	0	0	0	0	0	0	0	0	0
ENSMUST00000033282.4.5	chr7	+	133721138	PolyASite 2.0		92	69	345	1044	836	664	893	404	101	818	529	102	185	96	276	236	892	471	754	27	288	67	38	570	428	594	5	164	562	429	355	290	292	650	260	219	383	116
ENSMUST00000065359.11.0	chr7	+	133880702	PolyASite 2.0		0	0	0	0	0	0	0	0	0	0	0	0	0	0	0	0	0	0	0	0	0	0	0	0	0	0	0	0	0	0	0	0	0	0	0	0	0	0
ENSMUST00000065359.11.1	chr7	+	133880837	PolyASite 2.0		0	0	0	0	0	0	0	0	0	0	0	0	0	0	0	0	0	0	0	0	0	0	0	0	0	0	0	0	0	0	0	0	0	0	0	0	0	0
ENSMUST00000065359.11.2	chr7	+	133880865	Gencode M25		0	0	0	3	6	1	0	1	13	3	8	2	0	1	0	4	4	7	4	0	0	0	0	3	6	2	0	1	3	1	3	1	0	3	2	5	1	0
ENSMUST00000065359.11.3	chr7	+	133881532	PolyASite 2.0		0	1	4	3	9	1	0	2	21	5	29	5	2	2	5	18	9	5	6	1	1	0	2	0	6	3	0	6	10	1	20	2	0	19	1	26	3	0
ENSMUST00000065359.11.4	chr7	+	133881531	PolyASite 2.0		0	0	0	0	0	0	0	0	0	0	0	0	0	0	0	0	0	0	0	0	0	0	0	0	0	0	0	0	0	0	0	0	0	0	0	0	0	0
ENSMUST00000121560.1.0	chr7	+	133880837	PolyASite 2.0		0	0	0	0	0	0	0	0	0	0	0	0	0	0	0	0	0	0	0	0	0	0	0	0	0	0	0	0	0	0	0	0	0	0	0	0	0	0
ENSMUST00000121560.1.1	chr7	+	133880865	Gencode M25		0	0	0	2	1	1	0	1	7	1	1	0	0	1	0	4	3	5	2	0	0	0	0	1	1	1	0	0	0	1	1	0	0	1	0	4	0	0
ENSMUST00000121560.1.2	chr7	+	133881531	PolyASite 2.0		0	1	4	3	9	1	0	2	21	5	29	5	2	2	5	18	9	5	6	1	1	0	2	0	6	3	0	6	10	1	20	2	0	19	1	26	3	0
ENSMUST00000211593.1.0	chr7	+	134783074	PolyASite 2.0		1	0	0	1	0	0	1	0	0	0	0	0	0	0	1	0	1	0	1	0	0	0	0	0	0	2	0	0	0	0	0	0	0	0	0	1	0	0
ENSMUST00000211593.1.1	chr7	+	134783183	Gencode M25		0	0	0	0	0	0	0	0	0	0	0	0	0	0	0	0	0	0	0	0	0	0	0	0	0	0	0	0	0	0	0	0	0	0	0	0	0	0
ENSMUST00000211593.1.2	chr7	+	134783186	Gencode M25		0	0	0	1	0	0	0	1	0	1	0	0	0	0	0	0	0	0	3	0	0	0	1	0	0	0	0	0	0	0	0	0	0	0	0	0	0	0
ENSMUST00000211593.1.3	chr7	+	134783204	PolyASite 2.0		2	1	9	30	36	10	46	23	4	28	8	2	5	2	5	1	43	17	43	0	6	3	2	24	11	12	0	3	7	13	2	8	0	16	14	1	11	4
ENSMUST00000084488.4.0	chr7	+	135173534	PolyA_DB v3		2	0	1	18	7	2	9	7	0	9	2	0	0	0	4	0	9	0	10	0	6	1	1	9	5	1	0	1	3	4	2	5	2	4	1	0	2	1
ENSMUST00000084488.4.1	chr7	+	135173577	PolyASite 2.0		0	0	0	3	2	1	0	1	0	0	0	0	0	0	1	2	1	1	2	0	2	0	0	0	0	0	0	0	0	0	0	1	0	1	0	0	0	0
ENSMUST00000084488.4.2	chr7	+	135173601	PolyASite 2.0		2	0	7	5	20	8	10	14	1	11	2	0	1	0	1	2	12	4	15	0	3	0	0	11	3	6	0	4	8	7	2	2	3	7	8	7	2	0
ENSMUST00000084488.4.3	chr7	+	135173646	PolyASite 2.0		67	20	237	663	657	253	438	466	44	500	182	42	70	55	81	78	682	196	588	8	141	30	21	311	146	166	2	60	185	446	135	122	37	214	197	81	227	59
ENSMUST00000084488.4.4	chr7	+	135177384	PolyASite 2.0		0	0	0	5	2	1	2	2	1	2	0	0	0	0	1	0	2	1	5	0	3	0	0	1	0	0	0	0	1	0	0	1	0	0	0	0	1	0
ENSMUST00000210907.1.0	chr7	+	135272542	PolyA_DB v3		0	0	0	0	0	0	0	0	0	0	0	0	0	0	0	0	0	0	0	0	0	0	0	0	0	0	0	0	0	0	0	0	0	0	0	0	0	0
ENSMUST00000210907.1.1	chr7	+	135272765	PolyA_DB v3		0	0	0	0	1	0	0	0	0	1	0	0	0	0	0	0	2	0	0	0	0	0	0	0	0	0	0	0	0	0	0	0	0	0	0	0	0	0
ENSMUST00000210907.1.2	chr7	+	135272942	PolyASite 2.0		0	0	2	3	7	0	0	2	0	2	2	0	0	0	0	0	5	1	2	0	0	1	0	1	0	0	0	0	0	2	0	0	0	3	1	2	0	0
ENSMUST00000060356.7.0	chr7	+	135413615	Gencode M25		4	1	0	0	2	3	12	8	0	151	4	0	2	1	0	0	9	3	1	2	0	0	0	1	2	7	0	1	3	18	3	0	4	2	2	2	7	3
ENSMUST00000060356.7.1	chr7	+	135413622	Gencode M25		0	0	0	0	0	0	0	0	0	0	0	0	0	0	0	0	0	0	0	0	0	0	0	0	0	0	0	0	0	0	0	0	0	0	0	0	0	0
ENSMUST00000211140.1.0	chr7	+	135683319	PolyASite 2.0		0	0	0	0	0	0	0	0	0	0	0	0	0	0	0	0	0	0	0	0	0	0	0	0	0	0	0	0	0	0	0	0	0	0	0	0	0	0
ENSMUST00000211140.1.1	chr7	+	135683352	Gencode M25		0	0	0	0	0	0	0	0	0	0	0	0	0	0	0	0	0	0	0	0	0	0	0	0	0	0	0	0	0	0	0	0	0	0	0	0	0	0
ENSMUST00000211140.1.2	chr7	+	135683355	Gencode M25		0	0	0	0	0	0	0	0	0	0	0	0	0	0	0	0	0	0	0	0	0	0	0	0	0	0	0	0	0	0	0	0	0	0	0	0	0	0
ENSMUST00000211140.1.3	chr7	+	135683369	PolyA_DB v3		0	0	0	0	0	0	0	0	0	0	0	0	0	0	0	0	0	0	0	0	0	0	0	0	0	0	0	0	0	0	0	0	0	0	0	0	0	0
ENSMUST00000211140.1.4	chr7	+	135683396	PolyASite 2.0		0	0	0	0	0	0	0	0	0	0	0	0	0	0	0	0	0	0	0	0	0	0	0	0	0	0	0	0	0	0	0	0	0	0	0	0	0	0
ENSMUST00000211140.1.5	chr7	+	135683467	PolyA_DB v3		0	0	0	0	0	0	0	0	0	0	0	0	0	0	0	0	0	0	0	0	0	0	0	0	0	0	0	0	0	0	0	0	0	0	0	0	0	0
ENSMUST00000211140.1.6	chr7	+	135683497	PolyASite 2.0		0	0	0	0	0	0	0	0	0	0	0	0	0	0	0	0	0	0	0	0	0	0	0	0	0	0	0	0	0	0	0	0	0	0	0	0	0	0
ENSMUST00000211140.1.7	chr7	+	135683518	PolyA_DB v3		0	0	0	0	0	0	0	0	0	0	0	0	0	0	0	0	0	0	0	0	0	0	0	0	0	0	0	0	0	0	0	0	0	0	0	0	0	0
ENSMUST00000211140.1.8	chr7	+	135683552	PolyASite 2.0		3	2	2	20	37	49	6	29	4	48	73	12	5	3	8	23	22	3	16	1	1	19	0	7	3	1	2	2	7	12	23	0	0	12	16	14	0	97
ENSMUST00000211140.1.9	chr7	+	135683660	PolyA_DB v3		0	0	0	0	0	1	0	0	0	2	0	0	0	0	0	0	0	1	1	0	0	0	0	0	0	1	0	0	0	0	0	0	0	0	0	0	0	1
ENSMUST00000211140.1.10	chr7	+	135684563	PolyA_DB v3		0	0	0	3	0	4	1	3	0	4	5	0	0	0	0	0	3	0	0	0	0	1	0	0	1	0	0	0	0	0	2	0	0	1	1	0	0	10
ENSMUST00000211140.1.11	chr7	+	135684758	PolyASite 2.0		0	0	0	1	0	1	0	4	1	0	2	0	0	0	0	0	1	0	2	0	0	1	0	0	0	0	0	0	0	1	3	0	0	1	0	1	0	4
ENSMUST00000211140.1.12	chr7	+	135684800	PolyA_DB v3		0	0	0	0	1	0	0	0	0	1	1	0	0	0	0	1	0	0	1	0	0	0	0	0	0	0	0	0	0	0	1	0	0	0	0	0	0	3
ENSMUST00000211140.1.13	chr7	+	135684817	PolyASite 2.0		1	4	6	57	66	93	8	67	6	104	175	17	8	5	13	54	52	7	39	2	4	51	2	14	9	6	3	2	6	25	43	14	4	12	38	17	6	161
ENSMUST00000211140.1.14	chr7	+	135686127	PolyASite 2.0		1	0	0	1	0	0	0	0	0	0	0	0	0	0	1	0	0	0	0	0	0	1	0	0	0	0	0	0	0	0	0	0	0	0	0	0	0	3
ENSMUST00000211140.1.15	chr7	+	135686183	PolyASite 2.0		0	0	1	0	3	4	0	1	0	2	8	1	0	0	1	0	3	0	3	0	1	1	0	1	1	0	0	2	0	2	2	0	1	1	3	2	0	9
ENSMUST00000211140.1.16	chr7	+	135686293	PolyASite 2.0		2	2	2	49	83	82	17	51	13	106	166	23	8	7	8	57	64	11	41	1	5	40	1	11	15	11	2	2	8	21	53	10	8	22	32	17	5	154
ENSMUST00000081510.3.0	chr7	+	137128185	PolyASite 2.0		0	0	0	0	0	0	0	0	0	0	0	0	0	0	0	0	0	0	0	0	0	0	0	0	0	0	0	0	0	0	0	0	0	0	0	0	0	0
ENSMUST00000081510.3.1	chr7	+	137128216	PolyA_DB v3		0	0	0	0	0	0	0	0	0	0	0	0	0	0	0	0	0	0	0	0	0	0	0	0	0	0	0	0	0	0	0	0	0	0	0	0	0	0
ENSMUST00000081510.3.2	chr7	+	137128244	PolyASite 2.0		0	0	0	0	0	0	0	0	0	0	0	0	0	0	0	0	0	0	0	0	0	0	0	0	0	0	0	0	0	0	0	0	0	0	0	0	0	0
ENSMUST00000081510.3.3	chr7	+	137128281	PolyA_DB v3		0	0	0	0	0	0	0	0	0	0	0	0	0	0	0	0	0	0	0	0	0	0	0	0	0	0	0	0	0	0	0	0	0	0	0	0	0	0
ENSMUST00000081510.3.4	chr7	+	137128327	PolyASite 2.0		6	1	9	27	31	27	23	22	1	31	12	2	6	0	6	7	33	7	35	0	6	24	2	26	9	14	0	1	5	31	8	1	12	17	11	5	2	13
ENSMUST00000081510.3.5	chr7	+	137128661	PolyASite 2.0		0	1	3	3	6	1	3	2	1	1	0	0	0	0	2	0	3	2	8	0	0	0	0	4	2	0	0	1	2	2	1	0	2	0	1	0	0	0
ENSMUST00000081510.3.6	chr7	+	137128711	PolyA_DB v3		0	0	0	0	0	0	0	0	0	0	0	0	0	0	0	0	0	0	0	0	0	0	0	0	0	0	0	0	0	0	0	0	0	0	0	0	0	0
ENSMUST00000081510.3.7	chr7	+	137130266	Gencode M25		1	1	43	60	80	19	37	41	6	36	15	4	9	1	7	5	62	14	67	0	8	11	3	22	17	15	2	1	7	9	1	8	6	22	17	9	13	11
ENSMUST00000211496.1.0	chr7	+	137466965	Gencode M25		8	11	64	182	119	110	182	71	8	167	101	23	38	22	48	37	157	90	163	5	50	7	4	105	152	120	1	25	105	35	85	56	14	121	65	78	43	17
ENSMUST00000064404.7.0	chr7	+	137468067	PolyASite 2.0		0	0	0	0	0	0	0	0	0	0	0	0	0	0	0	0	0	0	0	0	0	0	0	0	0	0	0	0	0	0	0	0	0	0	0	0	0	0
ENSMUST00000064404.7.1	chr7	+	137468093	PolyASite 2.0		0	0	0	0	0	0	0	0	0	0	0	0	0	0	0	0	0	0	0	0	0	0	0	0	0	0	0	0	0	0	0	0	0	0	0	0	0	0
ENSMUST00000064404.7.2	chr7	+	137468110	PolyASite 2.0		0	0	0	0	0	0	0	0	0	0	0	0	0	0	0	0	0	0	0	0	0	0	0	0	0	0	0	0	0	0	0	0	0	0	0	0	0	0
ENSMUST00000064404.7.3	chr7	+	137468147	PolyASite 2.0		0	0	0	0	0	0	0	0	0	0	0	0	0	0	0	0	0	0	0	0	0	0	0	0	0	0	0	0	0	0	0	0	0	0	0	0	0	0
ENSMUST00000064404.7.4	chr7	+	137468182	PolyASite 2.0		0	0	0	0	0	0	0	0	0	0	0	0	0	0	0	0	0	0	0	0	0	0	0	0	0	0	0	0	0	0	0	0	0	0	0	0	0	0
ENSMUST00000064404.7.5	chr7	+	137468213	PolyA_DB v3		0	0	0	0	0	0	0	0	0	0	0	0	0	0	0	0	0	0	0	0	0	0	0	0	0	0	0	0	0	0	0	0	0	0	0	0	0	0
ENSMUST00000064404.7.6	chr7	+	137468261	PolyASite 2.0		0	0	0	1	0	0	0	0	0	0	0	0	0	0	0	0	0	0	0	0	0	0	0	0	0	0	0	0	0	0	0	0	0	0	0	0	0	0
ENSMUST00000064404.7.7	chr7	+	137468286	PolyASite 2.0		159	174	472	1278	1080	801	1255	747	153	1240	1005	180	184	166	455	479	1355	653	1043	34	325	88	51	1040	931	880	19	258	859	812	790	359	354	930	417	613	526	177
ENSMUST00000064404.7.8	chr7	+	137468575	PolyASite 2.0		0	1	4	7	7	6	8	8	0	12	10	2	2	1	6	8	10	4	8	0	2	0	0	13	8	6	0	7	13	11	13	2	3	4	3	5	3	2
ENSMUST00000064404.7.9	chr7	+	137468596	PolyASite 2.0		0	0	0	0	0	0	0	0	0	0	0	1	0	0	0	0	0	0	0	0	0	0	0	0	0	0	0	0	0	0	0	0	1	0	0	0	0	0
ENSMUST00000064404.7.10	chr7	+	137469006	PolyASite 2.0		0	0	0	1	0	0	1	1	0	1	1	0	0	0	1	0	1	0	1	0	2	0	1	0	1	0	0	0	3	0	0	0	0	2	0	0	0	0
ENSMUST00000064404.7.11	chr7	+	137469052	PolyASite 2.0		0	0	0	0	1	0	2	0	0	0	1	0	0	0	0	0	0	0	0	0	0	0	0	0	1	0	0	0	1	0	0	0	0	0	1	0	0	0
ENSMUST00000064404.7.12	chr7	+	137469115	PolyA_DB v3		0	0	0	2	3	3	0	0	0	3	1	0	0	0	0	0	1	1	2	0	1	0	0	0	0	0	0	0	1	0	0	1	0	2	0	0	1	0
ENSMUST00000064404.7.13	chr7	+	137469196	PolyASite 2.0		4	13	52	157	138	85	126	58	10	125	120	32	21	24	45	68	124	71	135	6	39	1	5	122	110	78	1	27	110	37	75	63	15	74	60	43	59	18
ENSMUST00000064404.7.14	chr7	+	137469502	PolyASite 2.0		0	0	1	7	4	5	7	3	1	3	3	3	0	3	4	1	6	2	5	0	2	0	0	5	7	2	0	0	5	1	4	4	2	3	3	3	4	1
ENSMUST00000064404.7.15	chr7	+	137469579	PolyASite 2.0		0	0	0	2	0	0	0	0	0	1	0	0	0	1	1	0	1	1	0	0	0	0	0	1	1	0	0	0	2	0	0	0	0	0	0	0	0	0
ENSMUST00000064404.7.16	chr7	+	137471069	PolyASite 2.0		14	20	75	263	230	112	228	109	38	206	206	38	19	39	87	77	231	128	221	3	92	12	9	176	203	149	2	42	144	47	151	75	20	179	85	99	125	23
ENSMUST00000064404.7.17	chr7	+	137471896	PolyASite 2.0		1	0	1	1	0	3	0	1	0	0	2	0	0	1	2	3	3	1	3	0	0	0	0	1	2	0	0	1	1	2	1	3	0	1	0	0	1	0
ENSMUST00000064404.7.18	chr7	+	137472176	PolyASite 2.0		0	3	7	23	23	7	13	6	4	23	28	7	2	1	9	7	14	13	17	2	5	0	0	18	18	2	0	4	13	7	13	7	1	19	2	8	2	2
ENSMUST00000041097.12.0	chr7	+	138882507	PolyASite 2.0		0	0	0	0	0	0	0	0	0	0	0	0	0	0	0	0	0	0	0	0	0	0	0	0	0	0	0	0	0	0	0	0	0	0	0	0	0	0
ENSMUST00000041097.12.1	chr7	+	138882669	PolyASite 2.0		0	0	0	0	0	0	0	0	0	0	0	0	0	0	0	0	0	0	0	0	0	0	0	0	0	0	0	0	0	0	0	0	0	0	0	0	0	0
ENSMUST00000041097.12.2	chr7	+	138882728	PolyASite 2.0		0	0	1	9	1	1	7	0	1	7	2	0	1	2	2	0	6	1	3	0	4	1	0	5	2	4	0	2	6	1	4	2	0	1	1	1	1	0
ENSMUST00000041097.12.3	chr7	+	138882806	PolyA_DB v3		67	95	352	854	675	526	763	370	72	631	803	105	123	129	315	384	797	463	665	17	246	33	34	487	432	548	10	196	632	353	555	257	201	635	252	326	319	130
ENSMUST00000041097.12.4	chr7	+	138882978	PolyA_DB v3		0	0	0	0	0	0	0	0	0	0	0	0	0	0	0	0	0	0	0	0	0	0	0	0	0	0	0	0	0	0	0	0	0	0	0	0	0	0
ENSMUST00000041097.12.5	chr7	+	138883054	PolyASite 2.0		73	88	232	631	534	413	580	306	52	490	712	104	91	139	275	389	581	385	518	15	184	33	14	379	377	442	14	143	440	239	521	199	137	429	188	256	283	78
ENSMUST00000041097.12.6	chr7	+	138883151	PolyASite 2.0		6	2	6	21	11	6	18	10	2	16	20	0	3	3	9	8	16	9	13	0	3	1	0	13	7	15	0	1	15	6	8	5	0	14	6	6	4	3
ENSMUST00000041097.12.7	chr7	+	138883431	PolyASite 2.0		1	1	10	16	14	4	21	7	2	12	8	3	2	4	5	11	18	10	12	0	4	1	0	3	10	10	0	2	9	3	9	2	3	12	1	4	5	2
ENSMUST00000106111.7.0	chr7	+	139026888	Gencode M25		0	0	0	1	0	0	0	0	0	0	0	0	0	0	0	0	0	0	0	0	0	0	0	0	0	0	0	0	0	0	0	0	0	0	0	0	0	0
ENSMUST00000026551.14.0	chr7	+	139101736	PolyASite 2.0		0	3	0	3	2	3	3	0	0	3	6	1	1	5	11	7	4	3	7	0	3	0	1	3	14	6	0	2	4	5	16	5	1	4	0	7	2	0
ENSMUST00000026551.14.1	chr7	+	139101777	Gencode M25		35	377	105	711	542	437	387	205	41	312	1945	142	70	334	1589	1102	582	438	513	22	113	34	27	746	2288	688	11	170	703	328	2376	155	50	799	220	1488	199	60
ENSMUST00000026551.14.2	chr7	+	139101796	PolyA_DB v3		0	0	0	0	0	0	0	0	0	0	0	0	0	1	1	2	0	0	0	0	0	0	0	0	0	0	0	0	0	0	0	0	0	0	0	0	0	0
ENSMUST00000026551.14.3	chr7	+	139102676	PolyA_DB v3		0	0	0	0	0	0	0	0	0	0	0	0	0	0	0	0	0	0	1	1	0	0	0	0	3	0	0	0	0	0	0	0	0	0	0	1	0	0
ENSMUST00000026551.14.4	chr7	+	139102703	PolyASite 2.0		0	5	1	13	3	6	6	4	2	4	37	2	1	7	18	13	2	8	12	0	4	1	0	8	43	13	0	2	6	4	45	2	1	13	5	32	3	0
ENSMUST00000106104.7.0	chr7	+	139228807	PolyA_DB v3		0	0	0	0	0	0	0	0	0	0	0	0	0	0	0	0	0	0	0	0	0	0	0	0	0	0	0	0	0	0	0	0	0	0	0	0	0	0
ENSMUST00000106104.7.1	chr7	+	139229010	PolyASite 2.0		4	6	16	45	45	19	22	13	3	28	49	3	9	4	13	27	45	24	27	2	10	0	0	22	20	30	0	17	35	11	35	4	4	26	8	20	14	9
ENSMUST00000016124.14.0	chr7	+	139242971	PolyASite 2.0		0	0	0	0	0	0	0	0	0	0	0	0	0	0	0	0	0	0	0	0	0	0	0	0	0	0	0	0	0	0	0	0	0	0	0	0	0	0
ENSMUST00000016124.14.1	chr7	+	139243040	PolyA_DB v3		3	3	2	15	17	6	6	3	2	12	26	0	6	3	9	10	13	6	7	1	1	0	0	6	12	7	0	6	10	6	10	1	1	9	2	6	2	2
ENSMUST00000016124.14.2	chr7	+	139243653	PolyA_DB v3		0	0	0	0	0	0	0	0	0	0	0	0	0	0	0	0	0	0	0	0	0	0	0	0	0	0	0	0	0	0	0	0	0	0	0	0	0	0
ENSMUST00000016124.14.3	chr7	+	139243733	PolyASite 2.0		0	0	0	0	0	0	0	0	0	0	0	0	0	0	0	0	0	0	0	0	0	0	0	0	0	0	0	0	0	0	0	0	0	1	0	0	0	0
ENSMUST00000016124.14.4	chr7	+	139243758	PolyA_DB v3		0	0	0	0	0	0	0	0	0	0	0	0	0	0	0	0	0	0	0	0	0	0	0	0	0	0	0	0	0	0	0	0	0	0	0	0	0	0
ENSMUST00000016124.14.5	chr7	+	139243771	PolyASite 2.0		1	1	0	1	1	1	3	0	0	1	3	0	0	0	0	0	0	1	0	1	0	0	0	0	1	1	0	0	0	3	2	0	0	1	0	1	0	0
ENSMUST00000172136.8.0	chr7	+	139256460	PolyASite 2.0		0	0	0	0	0	0	0	0	0	0	0	0	0	0	0	0	0	0	0	0	0	0	0	0	0	0	0	0	0	0	0	0	0	0	0	0	0	0
ENSMUST00000172136.8.1	chr7	+	139266787	PolyASite 2.0		0	0	1	5	2	1	3	1	0	12	1	0	0	2	1	0	2	0	2	0	1	1	0	1	2	1	0	1	2	0	0	2	1	1	0	0	1	0
ENSMUST00000172136.8.2	chr7	+	139267088	PolyA_DB v3		0	0	2	1	0	0	1	0	2	11	2	0	0	0	2	0	4	0	3	0	0	0	0	2	3	0	0	0	1	1	2	2	0	4	0	1	2	0
ENSMUST00000172136.8.3	chr7	+	139267161	Gencode M25		0	1	3	3	3	0	2	3	0	6	2	0	0	0	0	0	2	0	0	0	0	0	0	0	1	1	0	0	0	1	0	0	0	0	0	0	0	0
ENSMUST00000172136.8.4	chr7	+	139267188	PolyA_DB v3		15	13	20	156	111	69	57	147	7	550	85	14	37	22	18	39	192	28	108	3	41	11	2	80	74	62	2	17	43	72	36	14	8	44	28	69	44	46
ENSMUST00000172136.8.5	chr7	+	139267241	PolyASite 2.0		1	0	1	3	2	1	2	4	0	19	6	0	1	1	2	1	6	0	2	2	0	0	0	4	0	1	0	0	1	3	5	0	0	2	0	1	1	1
ENSMUST00000172136.8.6	chr7	+	139267270	PolyA_DB v3		0	0	0	0	0	0	0	0	0	0	0	0	0	0	0	0	0	0	0	0	0	0	0	0	0	0	0	0	0	0	0	0	0	0	0	0	0	0
ENSMUST00000172136.8.7	chr7	+	139267974	PolyASite 2.0		1	0	4	5	8	3	2	3	0	25	10	1	2	0	2	2	9	0	4	0	0	0	1	4	3	7	0	0	0	3	3	1	1	2	2	0	2	1
ENSMUST00000093993.4.0	chr7	+	139266787	PolyASite 2.0		0	0	1	5	2	1	3	1	0	12	1	0	0	2	1	0	2	0	2	0	1	1	0	1	2	1	0	1	2	0	0	2	1	1	0	0	1	0
ENSMUST00000093993.4.1	chr7	+	139267088	PolyA_DB v3		0	0	2	1	0	0	1	0	2	11	2	0	0	0	2	0	4	0	3	0	0	0	0	2	3	0	0	0	1	1	2	2	0	4	0	1	2	0
ENSMUST00000093993.4.2	chr7	+	139267161	Gencode M25		0	1	3	3	3	0	2	3	0	6	2	0	0	0	0	0	2	0	0	0	0	0	0	0	1	1	0	0	0	1	0	0	0	0	0	0	0	0
ENSMUST00000093993.4.3	chr7	+	139267188	PolyA_DB v3		15	13	20	156	111	69	57	147	7	550	85	14	37	22	18	39	192	28	108	3	41	11	2	80	74	62	2	17	43	71	36	14	8	44	28	69	44	46
ENSMUST00000093993.4.4	chr7	+	139267241	PolyASite 2.0		1	0	1	3	2	1	2	4	0	19	6	0	1	1	2	1	6	0	2	2	0	0	0	4	0	1	0	0	1	3	5	0	0	2	0	1	1	1
ENSMUST00000093993.4.5	chr7	+	139267270	PolyA_DB v3		0	0	0	0	0	0	0	0	0	0	0	0	0	0	0	0	0	0	0	0	0	0	0	0	0	0	0	0	0	0	0	0	0	0	0	0	0	0
ENSMUST00000093993.4.6	chr7	+	139267974	PolyASite 2.0		1	0	4	5	8	3	2	3	0	25	10	1	2	0	2	2	9	0	4	0	0	0	1	4	3	7	0	0	0	3	3	1	1	2	2	0	2	1
ENSMUST00000106098.7.0	chr7	+	139578269	Gencode M25		0	0	0	0	0	0	0	0	0	0	0	0	0	0	0	0	0	0	1	0	0	0	0	0	0	0	0	0	0	0	0	0	0	0	0	0	0	0
ENSMUST00000106098.7.1	chr7	+	139578586	PolyASite 2.0		0	0	0	0	0	0	0	0	0	0	0	0	0	0	0	0	0	0	0	0	0	0	0	0	0	0	0	0	0	0	0	0	0	0	0	0	0	0
ENSMUST00000106098.7.2	chr7	+	139578597	PolyA_DB v3		0	0	0	0	0	0	0	0	0	0	0	0	0	0	0	0	0	0	0	0	0	0	0	0	0	0	0	0	0	0	0	0	0	0	0	0	0	0
ENSMUST00000106098.7.3	chr7	+	139578615	PolyASite 2.0		2	0	0	0	1	0	2	2	0	0	0	0	0	0	0	0	0	0	0	0	0	0	0	0	2	0	0	0	2	0	2	0	0	0	0	0	0	0
ENSMUST00000106098.7.4	chr7	+	139578710	PolyA_DB v3		1	0	0	4	2	0	0	3	0	0	1	0	1	0	0	1	4	2	3	0	0	0	0	0	1	0	0	1	0	0	0	0	0	1	1	2	0	0
ENSMUST00000106098.7.5	chr7	+	139578878	PolyA_DB v3		3	3	10	47	32	14	25	31	5	32	23	6	1	3	6	7	44	16	46	2	15	2	1	25	16	11	1	10	19	14	21	8	4	23	9	10	7	5
ENSMUST00000106098.7.6	chr7	+	139578892	PolyASite 2.0		0	0	0	0	0	0	0	0	0	0	0	0	0	0	1	0	0	0	0	0	0	0	0	1	0	0	0	0	0	0	0	0	0	0	0	0	0	0
ENSMUST00000106098.7.7	chr7	+	139579114	PolyA_DB v3		0	2	1	6	4	1	6	1	0	2	5	1	0	0	1	3	7	2	6	0	0	1	0	2	2	6	0	3	3	1	1	1	2	2	0	0	0	2
ENSMUST00000106098.7.8	chr7	+	139579155	PolyA_DB v3		0	0	0	0	0	0	0	0	0	0	0	0	0	0	0	0	0	0	0	0	0	0	0	0	0	0	0	0	0	0	0	0	0	0	0	0	0	0
ENSMUST00000106098.7.9	chr7	+	139579222	PolyASite 2.0		0	0	0	0	0	0	0	0	0	0	0	0	0	0	0	0	0	0	0	0	0	0	0	0	0	0	0	0	0	0	0	0	0	0	0	0	0	0
ENSMUST00000106098.7.10	chr7	+	139579265	PolyASite 2.0		0	0	0	0	0	0	0	0	0	0	0	0	0	0	0	0	0	0	0	0	0	0	0	0	0	0	0	0	0	0	0	0	0	0	0	0	0	0
ENSMUST00000106098.7.11	chr7	+	139579355	PolyASite 2.0		0	0	0	0	0	0	0	0	0	0	0	0	0	0	0	0	0	0	0	0	0	0	0	0	0	0	0	0	0	0	0	0	0	0	0	0	0	0
ENSMUST00000106098.7.12	chr7	+	139579400	PolyA_DB v3		1	0	1	2	1	4	2	4	0	3	2	1	0	2	0	2	2	1	3	0	1	1	0	3	1	2	0	1	2	1	1	2	0	2	1	3	2	0
ENSMUST00000106098.7.13	chr7	+	139579453	PolyA_DB v3		0	0	0	0	1	0	0	0	0	0	0	0	0	0	1	0	0	0	2	0	1	0	0	1	1	0	0	0	0	0	0	0	0	0	1	0	0	0
ENSMUST00000106098.7.14	chr7	+	139579466	PolyASite 2.0		0	0	6	1	7	0	5	4	0	3	6	0	0	1	1	0	7	2	1	1	0	0	0	7	5	3	0	1	0	2	3	1	0	1	2	3	1	0
ENSMUST00000106098.7.15	chr7	+	139579536	PolyA_DB v3		1	2	2	3	1	2	3	1	0	3	5	0	0	1	0	0	2	0	0	0	1	1	0	0	3	3	0	0	1	2	0	1	0	1	3	0	1	1
ENSMUST00000106098.7.16	chr7	+	139579609	PolyASite 2.0		3	0	2	2	2	0	1	0	0	1	1	0	0	2	2	3	9	3	3	0	2	1	0	4	7	3	0	1	4	3	0	3	2	0	1	1	2	0
ENSMUST00000106098.7.17	chr7	+	139579646	PolyASite 2.0		73	38	167	361	391	161	238	249	42	205	248	50	50	44	136	123	501	143	352	7	92	62	14	325	195	191	5	77	175	217	161	83	44	170	108	112	110	38
ENSMUST00000026550.13.0	chr7	+	139578586	PolyASite 2.0		0	0	0	0	0	0	0	0	0	0	0	0	0	0	0	0	0	0	0	0	0	0	0	0	0	0	0	0	0	0	0	0	0	0	0	0	0	0
ENSMUST00000026550.13.1	chr7	+	139578597	PolyA_DB v3		0	0	0	0	0	0	0	0	0	0	0	0	0	0	0	0	0	0	0	0	0	0	0	0	0	0	0	0	0	0	0	0	0	0	0	0	0	0
ENSMUST00000026550.13.2	chr7	+	139578615	PolyASite 2.0		0	0	0	0	0	0	0	0	0	0	0	0	0	0	0	0	0	0	0	0	0	0	0	0	0	0	0	0	0	0	0	0	0	0	0	0	0	0
ENSMUST00000026550.13.3	chr7	+	139578710	PolyA_DB v3		1	0	0	4	2	0	0	3	0	0	1	0	1	0	0	1	3	2	3	0	0	0	0	0	1	0	0	1	0	0	0	0	0	1	1	2	0	0
ENSMUST00000026550.13.4	chr7	+	139578878	PolyA_DB v3		3	3	10	47	32	14	25	31	5	32	23	6	1	3	6	7	44	16	46	2	15	2	1	25	16	11	1	10	19	14	21	8	4	23	9	10	7	5
ENSMUST00000026550.13.5	chr7	+	139578892	PolyASite 2.0		0	0	0	0	0	0	0	0	0	0	0	0	0	0	1	0	0	0	0	0	0	0	0	1	0	0	0	0	0	0	0	0	0	0	0	0	0	0
ENSMUST00000026550.13.6	chr7	+	139579114	PolyA_DB v3		0	2	1	6	4	1	6	1	0	2	5	1	0	0	1	3	7	2	6	0	0	1	0	2	2	6	0	3	3	1	1	1	2	2	0	0	0	2
ENSMUST00000026550.13.7	chr7	+	139579155	PolyA_DB v3		0	0	0	0	0	0	0	0	0	0	0	0	0	0	0	0	0	0	0	0	0	0	0	0	0	0	0	0	0	0	0	0	0	0	0	0	0	0
ENSMUST00000026550.13.8	chr7	+	139579222	PolyASite 2.0		0	0	0	0	0	0	0	0	0	0	0	0	0	0	0	0	0	0	0	0	0	0	0	0	0	0	0	0	0	0	0	0	0	0	0	0	0	0
ENSMUST00000026550.13.9	chr7	+	139579265	PolyASite 2.0		0	0	0	0	0	0	0	0	0	0	0	0	0	0	0	0	0	0	0	0	0	0	0	0	0	0	0	0	0	0	0	0	0	0	0	0	0	0
ENSMUST00000026550.13.10	chr7	+	139579355	PolyASite 2.0		0	0	0	0	0	0	0	0	0	0	0	0	0	0	0	0	0	0	0	0	0	0	0	0	0	0	0	0	0	0	0	0	0	0	0	0	0	0
ENSMUST00000026550.13.11	chr7	+	139579400	PolyA_DB v3		1	0	1	2	1	4	2	4	0	3	2	1	0	2	0	2	2	1	3	0	1	1	0	3	1	2	0	1	2	1	1	2	0	2	1	3	2	0
ENSMUST00000026550.13.12	chr7	+	139579453	PolyA_DB v3		0	0	0	0	1	0	0	0	0	0	0	0	0	0	1	0	0	0	2	0	1	0	0	1	1	0	0	0	0	0	0	0	0	0	1	0	0	0
ENSMUST00000026550.13.13	chr7	+	139579466	PolyASite 2.0		0	0	6	1	7	0	5	4	0	3	6	0	0	1	1	0	7	2	1	1	0	0	0	7	5	3	0	1	0	2	3	1	0	1	2	3	1	0
ENSMUST00000026550.13.14	chr7	+	139579536	PolyA_DB v3		1	2	2	3	1	2	3	1	0	3	5	0	0	1	0	0	2	0	0	0	1	1	0	0	3	3	0	0	1	2	0	1	0	1	3	0	1	1
ENSMUST00000026550.13.15	chr7	+	139579609	PolyASite 2.0		3	0	2	2	2	0	1	0	0	1	1	0	0	2	2	3	9	3	3	0	2	1	0	4	7	3	0	1	4	3	0	3	2	0	1	1	2	0
ENSMUST00000026550.13.16	chr7	+	139579646	PolyASite 2.0		73	38	167	361	391	161	238	249	42	205	248	50	50	44	136	123	501	143	352	7	92	62	14	325	195	191	5	77	175	217	161	83	44	170	108	112	110	38
ENSMUST00000026548.13.0	chr7	+	139876395	PolyASite 2.0		0	0	0	0	0	0	0	0	0	0	0	0	0	0	0	0	0	0	0	0	0	0	0	0	0	0	0	0	0	0	0	0	0	0	0	0	0	0
ENSMUST00000026548.13.1	chr7	+	139876417	PolyASite 2.0		0	0	0	0	0	0	0	0	0	0	4	0	0	0	0	1	0	2	0	0	0	0	0	0	0	0	0	0	3	0	0	2	0	2	0	1	0	0
ENSMUST00000026548.13.2	chr7	+	139876955	PolyASite 2.0		0	0	0	0	0	0	0	0	0	0	0	0	0	0	0	0	0	0	0	0	0	0	0	0	0	0	0	0	0	0	0	0	0	0	0	0	0	0
ENSMUST00000026548.13.3	chr7	+	139876971	PolyASite 2.0		0	0	0	0	0	0	0	0	0	0	0	0	0	0	0	0	0	0	0	0	0	0	0	0	0	0	0	0	0	0	0	0	0	1	0	1	0	0
ENSMUST00000026548.13.4	chr7	+	139877037	PolyASite 2.0		0	3	0	0	1	4	1	1	0	3	3	0	1	3	2	3	0	7	1	0	0	0	0	3	9	4	0	6	10	1	6	4	1	22	0	2	2	0
ENSMUST00000026548.13.5	chr7	+	139877836	PolyASite 2.0		0	0	0	0	0	1	0	0	0	0	1	0	1	0	0	1	0	0	0	1	0	0	0	0	0	1	0	1	2	0	1	0	0	2	0	0	0	0
ENSMUST00000026548.13.6	chr7	+	139877875	PolyASite 2.0		0	4	0	3	3	4	2	2	3	4	31	0	1	3	1	9	3	18	1	1	3	2	0	2	16	24	1	40	30	0	20	6	0	53	0	7	2	0
ENSMUST00000026548.13.7	chr7	+	139878086	PolyASite 2.0		2	8	5	13	14	21	1	11	4	11	139	1	7	13	22	58	21	65	20	2	2	2	1	8	61	61	0	133	136	13	96	13	4	243	4	39	10	0
ENSMUST00000121839.1.0	chr7	+	139914452	Gencode M25		0	0	0	2	1	3	0	1	0	2	21	0	0	1	1	9	0	0	0	0	0	0	0	0	4	3	0	0	2	1	0	0	0	0	0	1	0	0
ENSMUST00000053445.15.0	chr7	+	139941508	PolyASite 2.0		0	0	0	0	0	0	0	0	0	0	7	0	0	0	0	1	1	0	0	0	0	0	0	0	1	0	0	0	0	0	0	0	0	0	0	0	0	0
ENSMUST00000053445.15.1	chr7	+	139941537	PolyASite 2.0		1	3	5	12	29	36	5	9	23	24	661	9	9	7	11	281	21	3	15	3	1	3	2	19	38	11	1	27	22	19	52	7	2	18	8	41	8	6
ENSMUST00000168457.2.0	chr7	+	139945015	PolyASite 2.0		0	0	0	0	0	0	0	0	0	0	0	0	0	0	0	0	0	0	0	0	0	0	0	0	0	0	0	0	0	0	0	0	0	0	0	0	0	0
ENSMUST00000168457.2.1	chr7	+	139945112	Gencode M25		0	0	0	1	1	1	0	1	0	11	2	0	0	0	0	2	4	1	0	0	0	1	0	3	0	1	0	0	1	1	1	0	0	1	0	0	0	0
ENSMUST00000168194.2.0	chr7	+	140040600	PolyASite 2.0		48	30	159	450	398	408	397	208	40	402	472	82	91	91	215	250	455	255	344	18	125	29	22	247	273	321	6	104	345	158	321	177	127	397	152	166	191	84
ENSMUST00000026540.8.0	chr7	+	140097201	PolyASite 2.0		0	1	14	4	14	8	27	8	2	246	48	8	1	4	1	3	12	11	1	0	0	0	0	6	13	26	97	2	4	54	5	5	3	41	6	5	3	3
ENSMUST00000026537.12.0	chr7	+	140134297	PolyASite 2.0		0	0	0	0	0	0	0	0	0	0	0	0	0	0	0	0	0	0	0	0	0	0	0	0	0	0	0	0	0	0	0	0	0	0	0	0	0	0
ENSMUST00000026537.12.1	chr7	+	140134336	PolyASite 2.0		3	2	16	28	29	18	26	23	2	27	14	1	7	2	5	6	28	8	40	1	13	1	0	14	5	23	0	1	18	14	9	7	5	20	12	6	8	13
ENSMUST00000026537.12.2	chr7	+	140136231	PolyA_DB v3		0	2	2	0	0	0	2	0	0	0	0	0	0	0	0	0	1	0	1	0	0	0	0	1	1	0	0	0	0	0	0	0	0	0	0	1	0	1
ENSMUST00000026537.12.3	chr7	+	140137205	PolyASite 2.0		0	1	0	6	7	4	1	4	1	4	5	0	0	1	2	3	3	3	3	0	5	0	0	0	0	4	0	1	1	4	2	0	0	2	2	2	2	1
ENSMUST00000026537.12.4	chr7	+	140137224	Gencode M25		1	0	0	1	2	1	1	0	0	0	2	0	0	0	1	0	1	0	3	0	1	0	0	0	0	1	0	0	0	0	1	0	1	0	0	0	0	0
ENSMUST00000026537.12.5	chr7	+	140137256	PolyASite 2.0		0	8	23	44	48	12	26	23	2	37	32	5	8	5	8	14	47	16	42	0	19	0	4	11	8	22	0	4	18	18	13	13	2	19	11	14	13	14
ENSMUST00000036977.8.0	chr7	+	140150558	PolyASite 2.0		1	0	1	4	2	3	2	1	1	2	3	0	2	1	3	3	6	3	3	0	2	0	0	1	2	1	0	0	0	0	3	2	1	0	4	0	1	1
ENSMUST00000036977.8.1	chr7	+	140150616	PolyASite 2.0		43	29	109	336	306	264	226	126	22	323	368	67	84	59	110	203	307	193	234	9	82	19	12	224	160	198	4	65	215	124	165	150	112	227	137	115	72	45
ENSMUST00000036977.8.2	chr7	+	140150786	PolyASite 2.0		0	0	1	1	2	1	1	3	0	0	4	1	0	1	0	5	2	0	2	0	0	0	1	1	0	1	0	0	1	0	1	0	0	0	0	2	0	0
ENSMUST00000213953.1.0	chr7	+	140177116	Gencode M25		0	0	0	0	0	0	0	0	0	0	0	0	0	0	0	0	0	0	0	0	0	0	0	0	0	0	0	0	0	0	0	0	0	0	0	0	0	0
ENSMUST00000213953.1.1	chr7	+	140178758	Gencode M25		0	0	0	0	0	0	0	3	0	0	1	0	0	0	0	0	0	0	0	0	0	0	0	0	0	0	0	0	0	0	0	0	0	0	0	9	0	0
ENSMUST00000209637.1.0	chr7	+	140230471	Gencode M25		0	0	0	0	0	0	0	0	0	0	0	0	0	0	0	0	1	0	0	0	0	0	0	0	0	0	0	0	0	0	0	0	0	0	0	0	0	0
ENSMUST00000209637.1.1	chr7	+	140231138	PolyASite 2.0		0	0	0	0	0	0	0	1	0	0	0	0	0	0	0	0	2	0	0	0	0	0	0	0	0	0	0	0	0	0	1	0	0	0	0	0	0	19
ENSMUST00000084460.6.0	chr7	+	140230471	Gencode M25		0	0	0	0	0	0	0	0	0	0	0	0	0	0	0	0	1	0	0	0	0	0	0	0	0	0	0	0	0	0	0	0	0	0	0	0	0	0
ENSMUST00000084460.6.1	chr7	+	140230475	Gencode M25		0	0	0	0	0	0	0	0	0	0	0	0	0	0	0	0	0	0	0	0	0	0	0	0	0	0	0	0	0	0	0	0	0	0	0	0	0	0
ENSMUST00000084460.6.2	chr7	+	140231138	PolyASite 2.0		0	0	0	0	0	0	0	1	0	0	0	0	0	0	0	0	2	0	0	0	0	0	0	0	0	0	0	0	0	0	1	0	0	0	0	0	0	19
ENSMUST00000164583.7.0	chr7	+	140299791	Gencode M25		0	0	0	0	0	0	0	0	0	0	0	0	0	0	0	0	0	0	0	0	0	0	0	0	0	0	0	0	0	0	0	0	0	0	0	0	0	0
ENSMUST00000164583.7.1	chr7	+	140300665	PolyASite 2.0		0	0	0	0	0	0	0	0	0	0	0	0	0	0	0	0	0	0	0	0	0	0	0	0	0	0	0	0	0	0	0	0	0	0	0	0	0	0
ENSMUST00000164583.7.2	chr7	+	140300735	PolyASite 2.0		0	0	0	0	0	0	0	0	0	0	0	1	0	0	0	0	1	0	0	0	0	0	0	0	0	0	0	0	0	0	0	0	0	0	0	2	0	0
ENSMUST00000214594.1.0	chr7	+	140323651	Gencode M25		0	0	0	0	0	0	0	0	0	0	0	0	0	0	0	0	0	0	0	0	0	0	0	0	0	0	0	0	0	0	0	0	0	0	0	0	0	0
ENSMUST00000214594.1.1	chr7	+	140327625	Gencode M25		0	0	0	0	0	0	0	0	0	0	0	0	0	0	0	0	0	0	0	0	0	0	0	0	0	0	0	0	0	0	0	0	0	0	0	0	0	0
ENSMUST00000214858.1.0	chr7	+	140336820	Gencode M25		0	0	0	0	0	0	0	0	0	0	0	0	0	0	0	0	0	0	0	0	0	0	0	0	0	0	0	0	0	0	0	0	0	0	0	0	0	0
ENSMUST00000214858.1.1	chr7	+	140338551	Gencode M25		0	0	0	0	0	0	0	0	0	0	0	0	0	0	0	0	0	0	0	0	0	0	0	0	0	0	0	0	0	0	0	0	0	0	0	0	0	0
ENSMUST00000216258.1.0	chr7	+	140467209	Gencode M25		0	0	0	0	0	0	0	0	0	0	0	0	0	0	0	0	0	0	0	0	0	0	0	0	0	0	0	0	0	0	0	0	0	0	0	0	0	0
ENSMUST00000216258.1.1	chr7	+	140468126	Gencode M25		0	0	0	0	0	0	0	0	0	0	0	0	0	0	0	0	0	0	0	0	0	0	0	0	0	0	0	0	0	0	0	0	0	0	0	3	0	0
ENSMUST00000216258.1.2	chr7	+	140468128	Gencode M25		0	0	0	0	0	0	0	0	0	0	0	0	0	0	0	0	0	0	0	0	0	0	0	0	0	0	0	0	0	0	0	0	0	0	0	0	0	0
ENSMUST00000214296.1.0	chr7	+	140493607	Gencode M25		0	0	0	0	0	0	0	0	0	0	0	0	0	0	0	0	0	0	0	0	0	0	0	0	0	0	0	0	0	0	0	0	0	0	0	0	0	0
ENSMUST00000214296.1.1	chr7	+	140494717	Gencode M25		0	0	0	0	0	0	0	0	0	0	0	0	0	0	0	0	0	0	0	0	0	0	0	0	0	0	0	0	0	0	0	0	0	0	0	0	0	0
ENSMUST00000214296.1.2	chr7	+	140497104	Gencode M25		0	0	0	0	0	0	0	0	0	0	0	0	0	0	0	0	0	0	0	0	0	0	0	0	0	0	0	0	0	0	0	0	0	0	0	0	0	0
ENSMUST00000210973.2.0	chr7	+	140575087	Gencode M25		0	0	0	0	0	0	0	0	0	0	0	0	0	0	0	0	0	0	0	0	0	0	0	0	0	0	0	0	0	0	0	0	0	0	0	0	0	0
ENSMUST00000210973.2.1	chr7	+	140575793	Gencode M25		0	0	0	0	0	0	0	0	0	0	0	0	0	0	0	0	0	0	0	0	0	0	0	0	0	0	0	0	0	0	1	0	0	0	0	0	0	0
ENSMUST00000214180.1.0	chr7	+	140611124	Gencode M25		0	0	0	0	0	0	0	0	0	0	0	0	0	0	0	0	0	0	0	0	0	0	0	0	0	0	0	0	0	0	0	0	0	0	0	0	0	0
ENSMUST00000214180.1.1	chr7	+	140617678	Gencode M25		0	0	0	0	0	0	0	0	0	0	0	0	0	0	0	0	0	0	0	0	0	0	0	0	0	0	0	0	0	0	0	0	0	0	0	0	0	0
ENSMUST00000210241.3.0	chr7	+	140638638	Gencode M25		0	0	0	0	0	0	0	0	0	0	0	0	0	0	0	0	0	0	0	0	0	0	0	0	0	0	0	0	0	0	0	0	0	0	0	0	0	0
ENSMUST00000210241.3.1	chr7	+	140638702	Gencode M25		0	0	0	0	0	0	0	0	0	0	0	0	0	0	0	0	0	0	0	0	0	0	0	0	0	0	0	0	0	0	0	0	0	0	0	0	0	0
ENSMUST00000210241.3.2	chr7	+	140638798	Gencode M25		0	0	0	0	0	0	0	0	0	0	0	0	0	0	0	0	0	0	0	0	0	0	0	0	1	0	0	0	0	0	0	0	0	0	0	0	0	0
ENSMUST00000084456.5.0	chr7	+	140653085	Gencode M25		0	0	0	0	0	0	0	0	0	0	0	0	0	0	0	0	0	0	0	0	0	0	0	0	0	0	0	0	0	0	0	0	0	0	0	0	0	0
ENSMUST00000218865.1.0	chr7	+	140668248	Gencode M25		0	0	0	0	0	0	0	0	0	0	0	0	0	0	0	0	0	0	0	0	0	0	0	0	0	0	0	0	0	0	0	0	0	0	0	0	0	0
ENSMUST00000218865.1.1	chr7	+	140678580	Gencode M25		0	0	0	0	0	0	0	0	0	0	0	0	0	0	0	0	0	0	0	0	0	0	0	0	0	0	0	0	0	0	0	0	0	0	0	1	0	0
ENSMUST00000214637.2.0	chr7	+	140691918	Gencode M25		0	0	0	0	0	0	0	0	0	1	0	0	0	0	0	0	0	0	0	0	0	0	0	0	0	0	0	0	0	0	0	0	0	0	0	0	0	0
ENSMUST00000214637.2.1	chr7	+	140696845	Gencode M25		0	0	0	0	0	0	0	0	0	0	0	0	0	0	0	0	0	0	0	0	0	0	0	0	0	0	0	0	0	0	0	0	0	0	0	0	0	0
ENSMUST00000210357.3.0	chr7	+	140705267	Gencode M25		0	0	0	0	0	0	0	0	0	1	0	0	0	0	0	0	0	0	0	0	0	0	0	0	0	0	0	0	0	0	0	0	0	0	0	0	0	0
ENSMUST00000210357.3.1	chr7	+	140705606	Gencode M25		0	0	0	0	0	0	0	0	0	2	0	0	0	0	0	0	0	0	0	0	0	0	0	0	0	0	0	0	0	0	0	0	0	0	0	0	0	0
ENSMUST00000209253.1.0	chr7	+	140774749	PolyA_DB v3		0	0	0	0	0	0	0	0	0	0	0	0	0	0	0	0	0	0	0	0	0	0	0	0	0	0	0	0	0	0	0	0	0	0	0	0	0	0
ENSMUST00000209253.1.1	chr7	+	140774793	PolyASite 2.0		0	0	0	0	0	0	0	0	0	0	0	0	0	0	0	0	0	0	0	0	0	0	0	0	0	0	0	0	0	0	0	0	0	0	0	0	0	0
ENSMUST00000209253.1.2	chr7	+	140774933	PolyASite 2.0		0	0	0	0	0	0	0	0	0	0	0	0	0	0	0	0	0	0	0	0	0	0	0	0	0	0	0	0	0	0	0	0	0	0	0	0	0	0
ENSMUST00000209253.1.3	chr7	+	140774985	PolyASite 2.0		0	0	0	0	0	0	0	0	0	0	0	0	0	0	0	0	0	0	0	0	0	0	0	0	0	0	0	0	0	0	0	0	0	0	0	0	0	0
ENSMUST00000209253.1.4	chr7	+	140775043	PolyASite 2.0		0	0	0	0	2	0	4	0	0	0	0	1	0	0	1	0	0	0	3	0	0	0	0	1	0	0	0	0	1	1	0	1	0	0	0	0	0	0
ENSMUST00000209253.1.5	chr7	+	140775187	PolyASite 2.0		0	0	0	0	0	0	0	0	0	0	0	0	0	0	0	0	0	0	0	0	0	0	0	0	0	0	0	0	0	0	0	0	0	0	0	0	0	0
ENSMUST00000209253.1.6	chr7	+	140775254	PolyASite 2.0		0	0	0	0	0	0	0	0	0	0	0	0	0	0	0	0	0	0	0	0	0	0	0	0	0	0	0	0	0	0	0	0	0	0	0	0	0	0
ENSMUST00000211372.1.0	chr7	+	140837784	Gencode M25		0	0	0	0	0	0	0	0	0	0	0	0	0	0	0	0	0	0	0	0	0	0	0	0	0	0	0	0	0	0	0	0	0	0	0	0	0	0
ENSMUST00000211372.1.1	chr7	+	140837887	Gencode M25		0	0	0	0	0	0	0	0	0	0	0	0	0	0	0	0	0	0	0	0	0	0	0	0	0	0	0	0	0	0	0	0	0	0	0	0	0	0
ENSMUST00000211372.1.2	chr7	+	140837915	PolyASite 2.0		0	0	0	0	0	0	0	0	0	0	0	0	0	0	0	0	0	0	0	0	0	0	0	0	0	0	0	0	0	0	0	0	0	0	0	0	0	0
ENSMUST00000211372.1.3	chr7	+	140837945	Gencode M25		0	0	0	0	0	0	0	0	0	0	0	0	0	0	0	0	0	0	0	0	0	0	0	0	0	0	0	0	0	0	0	0	0	0	0	0	0	0
ENSMUST00000211372.1.4	chr7	+	140837969	PolyASite 2.0		2	1	0	2	1	1	0	0	0	13	0	0	5	0	0	2	3	1	4	1	0	1	0	2	1	4	0	0	0	3	4	0	1	1	1	1	1	1
ENSMUST00000211372.1.5	chr7	+	140838068	PolyASite 2.0		0	0	0	0	0	0	0	0	0	0	0	0	0	0	0	0	0	0	0	0	0	0	0	0	0	0	0	0	0	0	0	0	0	0	0	0	0	0
ENSMUST00000035300.6.0	chr7	+	140846768	PolyASite 2.0		0	0	0	0	0	0	0	0	0	0	0	0	0	0	0	0	0	0	0	0	0	0	0	0	0	0	0	0	0	0	0	0	0	0	0	0	0	0
ENSMUST00000026555.11.0	chr7	+	140850948	PolyASite 2.0		0	0	0	0	0	0	0	0	0	0	0	0	0	0	0	0	0	0	0	0	0	0	0	0	0	0	0	0	0	0	0	0	0	0	0	0	0	0
ENSMUST00000026555.11.1	chr7	+	140851016	PolyASite 2.0		0	0	1	3	0	0	0	0	0	0	1	1	0	0	1	1	1	0	1	0	0	0	0	1	0	0	0	0	1	0	0	1	1	2	0	0	1	0
ENSMUST00000026558.6.0	chr7	+	140862641	PolyASite 2.0		0	0	0	0	0	0	0	0	0	0	0	0	0	0	0	0	0	0	0	0	0	0	0	0	0	0	0	0	0	0	0	0	0	0	0	0	0	0
ENSMUST00000026558.6.1	chr7	+	140862682	PolyASite 2.0		0	0	0	0	0	0	0	0	0	0	0	0	0	0	0	0	0	0	0	0	0	0	0	0	0	0	0	0	0	0	0	0	0	0	0	0	0	0
ENSMUST00000026558.6.2	chr7	+	140862718	PolyA_DB v3		0	0	0	0	0	0	0	0	0	0	0	0	0	0	0	0	0	0	0	0	0	0	0	0	0	0	0	0	0	0	0	0	0	0	0	0	0	0
ENSMUST00000026558.6.3	chr7	+	140862732	PolyASite 2.0		0	1	0	3	3	1	3	2	0	1	2	0	1	1	0	0	3	0	0	0	0	0	0	0	1	0	0	1	2	1	1	0	0	1	0	0	1	0
ENSMUST00000026558.6.4	chr7	+	140862855	PolyASite 2.0		2	0	8	11	16	8	13	3	3	15	13	1	1	4	10	12	11	7	10	0	6	1	2	10	6	5	0	2	5	3	11	0	4	8	6	11	5	2
ENSMUST00000026558.6.5	chr7	+	140863090	PolyA_DB v3		0	3	8	6	9	12	11	6	0	3	11	0	4	1	0	8	12	3	4	0	2	3	0	8	7	4	0	1	6	4	11	1	2	2	3	6	2	1
ENSMUST00000026558.6.6	chr7	+	140863142	PolyASite 2.0		43	110	247	467	638	422	295	292	36	455	807	98	96	105	256	398	492	247	399	14	95	55	20	355	290	219	9	96	281	284	524	119	124	280	157	498	150	114
ENSMUST00000026558.6.7	chr7	+	140863306	PolyASite 2.0		0	1	0	0	3	1	2	1	0	0	0	0	0	0	0	1	0	2	0	0	0	0	0	0	1	1	0	0	0	0	1	1	2	2	0	0	1	0
ENSMUST00000026558.6.8	chr7	+	140863414	PolyA_DB v3		0	0	0	0	0	0	0	0	0	0	0	0	0	0	0	0	0	0	1	0	0	0	0	0	0	0	0	2	0	0	0	0	0	0	1	0	0	0
ENSMUST00000026558.6.9	chr7	+	140863489	Gencode M25		0	0	0	0	0	0	0	0	0	0	0	0	0	0	0	0	0	0	0	0	0	0	0	0	0	0	0	0	0	0	0	0	0	0	0	0	0	0
ENSMUST00000026558.6.10	chr7	+	140863674	PolyASite 2.0		0	0	0	0	0	0	0	0	0	0	0	0	0	0	0	0	0	0	0	0	0	0	0	0	0	0	0	0	0	0	0	0	0	0	0	0	0	0
ENSMUST00000026558.6.11	chr7	+	140863717	PolyA_DB v3		0	0	0	0	0	0	0	0	0	0	0	0	0	0	0	0	0	0	0	0	0	0	0	0	0	0	0	0	0	0	0	0	0	0	0	0	0	0
ENSMUST00000026558.6.12	chr7	+	140863731	PolyASite 2.0		1	0	3	5	5	2	11	4	0	5	7	3	5	2	0	7	5	3	4	0	0	0	0	2	2	5	0	3	6	7	6	1	1	1	2	4	1	2
ENSMUST00000164681.7.0	chr7	+	140898233	Gencode M25		0	0	1	1	0	1	1	1	1	3	2	0	0	0	1	0	0	1	1	0	0	0	0	1	3	1	0	0	0	4	2	1	1	1	0	1	1	0
ENSMUST00000026560.13.0	chr7	+	140898288	Gencode M25		0	0	0	0	0	0	0	0	0	0	0	0	0	0	0	0	0	0	0	0	0	0	0	0	0	0	0	0	0	0	0	0	0	0	0	0	0	0
ENSMUST00000026560.13.1	chr7	+	140898376	PolyA_DB v3		0	0	0	0	0	0	0	0	0	0	0	0	0	0	0	0	0	0	0	0	0	0	0	0	0	0	0	0	0	0	0	0	0	0	0	0	0	0
ENSMUST00000026560.13.2	chr7	+	140898395	Gencode M25		0	0	0	0	0	0	0	0	0	0	0	0	0	0	0	0	0	0	0	0	0	0	0	0	0	0	0	0	0	0	0	0	0	0	0	0	0	0
ENSMUST00000026560.13.3	chr7	+	140898405	PolyASite 2.0		0	0	0	0	0	0	0	0	0	0	0	0	0	0	0	0	0	0	0	0	0	0	0	0	0	0	0	0	0	0	0	0	0	0	0	0	0	0
ENSMUST00000026560.13.4	chr7	+	140898533	PolyASite 2.0		0	0	0	0	0	0	0	0	0	0	0	0	0	0	0	0	0	0	0	0	0	0	0	0	0	0	0	0	0	0	0	0	0	0	0	0	0	0
ENSMUST00000026560.13.5	chr7	+	140898558	PolyA_DB v3		0	0	0	0	0	0	0	0	0	0	0	0	0	0	0	0	0	0	0	0	0	0	0	0	0	0	0	0	0	0	0	0	0	0	0	0	0	0
ENSMUST00000026560.13.6	chr7	+	140898574	PolyASite 2.0		0	0	0	1	0	0	1	0	0	0	1	0	0	0	0	0	0	0	0	0	1	0	0	0	0	1	0	0	0	0	1	0	0	0	0	0	0	0
ENSMUST00000026560.13.7	chr7	+	140898592	PolyASite 2.0		1	1	3	1	4	0	4	0	1	2	0	0	1	0	0	0	4	3	1	0	2	0	0	2	2	6	0	0	3	2	4	3	0	1	1	2	2	1
ENSMUST00000026560.13.8	chr7	+	140898612	Gencode M25		0	0	3	7	1	7	5	2	1	2	2	1	1	0	1	0	3	2	4	0	2	0	3	1	0	3	0	1	3	0	2	2	1	4	0	1	1	1
ENSMUST00000026560.13.9	chr7	+	140898642	PolyASite 2.0		184	149	434	1317	1219	1022	1119	726	140	1176	1322	220	258	244	550	729	1305	834	1004	42	380	103	50	1046	788	927	14	278	988	834	973	430	357	1047	404	578	564	187
ENSMUST00000183845.7.0	chr7	+	140927549	Gencode M25		0	0	0	0	0	0	0	0	0	0	0	0	1	0	0	0	0	0	0	0	0	0	0	0	0	0	0	0	0	0	0	0	0	0	0	0	0	0
ENSMUST00000183845.7.1	chr7	+	140928181	PolyASite 2.0		0	0	0	0	0	0	0	0	0	2	2	0	30	0	0	0	0	0	0	0	0	0	0	0	0	1	0	0	0	0	0	0	0	0	0	0	0	0
ENSMUST00000183845.7.2	chr7	+	140928382	PolyASite 2.0		0	0	0	4	3	3	4	1	0	2	5	1	90	0	0	0	3	0	0	0	1	1	0	1	0	2	0	1	1	0	3	1	0	1	0	1	3	2
ENSMUST00000183845.7.3	chr7	+	140928403	PolyASite 2.0		0	0	0	0	0	0	0	0	0	0	0	0	0	0	0	0	0	0	0	0	0	0	0	0	0	0	0	0	0	0	0	0	0	0	0	0	0	0
ENSMUST00000183845.7.4	chr7	+	140928497	PolyASite 2.0		0	0	0	0	0	0	0	0	0	0	0	0	3	0	0	0	1	0	0	0	0	0	0	0	0	0	0	0	0	0	0	0	0	0	0	0	0	0
ENSMUST00000183845.7.5	chr7	+	140928536	PolyASite 2.0		1	0	1	3	1	1	3	4	0	1	3	1	157	1	0	2	7	0	1	0	0	1	0	1	0	4	0	0	4	2	1	0	0	0	0	1	1	0
ENSMUST00000183845.7.6	chr7	+	140929107	PolyASite 2.0		0	0	0	0	0	0	0	0	0	0	0	0	0	0	0	0	0	0	0	0	0	0	0	0	0	0	0	0	0	0	0	0	0	0	0	0	0	0
ENSMUST00000183845.7.7	chr7	+	140929190	PolyASite 2.0		0	0	0	0	0	1	0	0	0	1	0	0	25	0	0	0	0	0	0	0	0	0	0	1	0	1	0	0	0	0	0	0	0	0	0	0	1	0
ENSMUST00000079403.10.0	chr7	+	140946844	Gencode M25		0	0	0	0	0	0	0	0	0	0	0	0	0	0	0	0	0	0	0	0	0	0	0	0	0	0	0	0	0	2	1	0	0	0	0	0	0	0
ENSMUST00000079403.10.1	chr7	+	140947614	PolyASite 2.0		1	0	3	0	3	0	1	2	1	1	0	0	0	0	0	2	1	4	1	0	1	0	0	2	1	2	0	0	4	0	0	1	1	2	3	0	0	0
ENSMUST00000079403.10.2	chr7	+	140947658	PolyASite 2.0		14	7	222	366	507	161	221	136	38	253	118	19	124	47	51	40	503	206	355	10	75	25	14	179	127	144	0	56	196	159	66	76	36	190	106	50	74	53
ENSMUST00000079403.10.3	chr7	+	140947908	PolyA_DB v3		0	0	1	2	2	1	0	0	0	1	1	0	0	0	0	0	5	1	2	0	1	0	0	0	1	2	0	1	2	0	0	0	0	0	1	1	0	0
ENSMUST00000164580.2.0	chr7	+	140947614	PolyASite 2.0		1	0	3	0	3	0	1	2	1	1	0	0	0	0	0	2	1	4	1	0	1	0	0	2	1	2	0	0	4	0	0	1	1	2	3	0	0	0
ENSMUST00000164580.2.1	chr7	+	140947658	PolyASite 2.0		14	7	222	366	507	161	221	136	38	253	118	19	124	47	51	40	503	206	355	10	75	25	14	179	127	144	0	56	196	159	66	76	36	190	106	50	74	53
ENSMUST00000164580.2.2	chr7	+	140947908	PolyA_DB v3		0	0	1	2	2	1	0	0	0	1	1	0	0	0	0	0	5	1	2	0	1	0	0	0	1	2	0	1	2	0	0	0	0	0	1	1	0	0
ENSMUST00000106042.8.0	chr7	+	140969713	PolyASite 2.0		0	0	0	0	0	0	0	0	0	0	0	0	0	0	0	0	0	0	0	0	0	0	0	0	0	0	0	0	0	0	0	0	0	0	0	0	0	0
ENSMUST00000106042.8.1	chr7	+	140969768	PolyASite 2.0		0	0	0	0	0	0	0	0	0	0	0	0	0	0	0	0	0	0	0	0	0	0	0	0	0	0	0	0	0	0	0	0	0	0	0	0	0	0
ENSMUST00000106042.8.2	chr7	+	140969827	PolyASite 2.0		8	2	32	85	35	48	189	27	4	97	22	2	2	8	11	7	231	15	47	1	72	4	1	26	7	33	0	8	9	37	14	8	12	17	7	8	51	83
ENSMUST00000048002.6.0	chr7	+	141072308	Gencode M25		0	0	0	0	0	0	0	0	0	0	0	0	0	0	0	0	0	0	0	0	0	0	0	0	0	0	0	0	0	0	0	0	0	0	0	0	0	0
ENSMUST00000048002.6.1	chr7	+	141072342	PolyASite 2.0		0	0	0	0	0	0	0	0	0	0	0	0	0	0	0	0	0	0	0	0	0	0	0	0	0	0	0	0	0	0	0	0	0	0	0	0	0	0
ENSMUST00000048002.6.2	chr7	+	141072364	PolyASite 2.0		0	0	0	0	0	0	0	0	0	0	0	0	0	0	0	0	0	0	0	0	0	0	0	0	0	0	0	0	0	0	0	0	0	0	0	0	0	0
ENSMUST00000048002.6.3	chr7	+	141072399	PolyASite 2.0		50	137	350	1935	1320	539	1614	210	97	1149	1572	269	86	273	608	856	1474	969	1574	25	525	65	54	606	791	1051	11	330	1184	529	1131	591	31	1070	415	539	617	55
ENSMUST00000106039.8.0	chr7	+	141090356	PolyA_DB v3		0	0	0	0	0	0	0	0	0	0	0	0	0	0	0	0	0	0	0	0	0	0	0	0	0	0	0	0	0	1	0	0	0	0	0	0	0	0
ENSMUST00000106039.8.1	chr7	+	141090478	PolyASite 2.0		0	0	0	0	0	0	0	0	0	1	0	0	0	0	0	0	0	0	0	1	0	0	0	0	0	0	0	0	0	0	0	0	0	0	0	0	0	0
ENSMUST00000106039.8.2	chr7	+	141090509	PolyASite 2.0		1	1	3	13	12	19	6	12	0	494	18	1	4	1	3	9	15	6	12	0	1	3	1	9	4	6	0	1	6	32	12	3	2	4	1	0	10	3
ENSMUST00000026568.9.0	chr7	+	141155602	Gencode M25		0	0	0	0	0	0	0	0	0	0	0	0	0	0	0	0	0	0	0	0	0	0	0	0	0	0	0	0	0	0	0	0	0	0	0	0	0	0
ENSMUST00000026568.9.1	chr7	+	141155655	PolyASite 2.0		0	0	0	0	0	0	0	0	0	0	0	0	0	0	0	0	0	0	0	0	0	0	0	0	0	0	0	0	0	0	0	0	0	0	0	0	0	0
ENSMUST00000026568.9.2	chr7	+	141155782	PolyA_DB v3		0	0	1	5	2	11	9	0	1	3	3	0	0	0	1	2	10	6	7	0	3	1	0	3	2	12	0	2	3	5	3	6	6	4	2	4	3	0
ENSMUST00000026568.9.3	chr7	+	141155949	PolyA_DB v3		0	0	3	6	1	3	7	3	0	0	1	0	1	0	0	2	3	1	2	0	1	0	0	3	0	7	0	0	6	1	0	1	7	5	1	0	0	0
ENSMUST00000026568.9.4	chr7	+	141155974	PolyASite 2.0		4	2	8	35	18	40	61	15	3	28	8	2	6	3	6	7	35	23	27	1	8	5	0	13	27	40	1	5	39	14	14	10	30	34	11	12	14	5
ENSMUST00000026568.9.5	chr7	+	141156105	PolyA_DB v3		0	0	3	5	3	1	2	3	1	2	1	1	1	0	0	0	1	1	4	0	1	0	0	3	1	8	0	0	1	0	1	1	1	5	2	0	2	1
ENSMUST00000026568.9.6	chr7	+	141156119	PolyASite 2.0		1	4	11	33	30	54	59	27	4	32	20	4	5	5	6	5	33	33	36	1	10	4	3	26	30	45	1	12	40	12	23	12	36	44	20	12	21	4
ENSMUST00000026568.9.7	chr7	+	141156154	PolyASite 2.0		130	116	587	1631	1243	2556	1744	782	172	1226	753	142	178	190	402	400	1681	1214	1266	37	410	99	63	921	872	1520	16	381	1382	488	762	626	1379	1460	516	485	632	183
ENSMUST00000026568.9.8	chr7	+	141156201	PolyASite 2.0		4	4	4	15	20	32	21	5	6	14	13	1	6	4	5	10	24	17	20	1	6	2	0	11	13	26	0	7	33	6	17	10	23	19	6	5	12	2
ENSMUST00000026568.9.9	chr7	+	141156603	PolyASite 2.0		0	0	0	5	3	3	2	0	0	0	1	0	0	0	1	0	4	1	0	0	0	0	1	0	0	0	0	0	2	0	0	1	0	0	0	0	0	2
ENSMUST00000026568.9.10	chr7	+	141157606	Gencode M25		4	4	20	75	67	139	69	21	7	50	71	8	8	15	27	32	64	39	51	1	24	1	2	37	35	44	2	14	59	24	37	19	48	50	22	21	25	3
ENSMUST00000084446.8.0	chr7	+	141209871	PolyASite 2.0		0	1	1	1	0	3	4	1	3	3	1	0	1	0	1	0	6	1	3	0	1	1	1	1	1	2	0	1	6	1	2	2	1	2	0	0	2	0
ENSMUST00000084446.8.1	chr7	+	141209988	PolyA_DB v3		0	0	1	2	0	5	2	3	2	3	2	1	0	0	8	2	2	1	4	0	2	0	0	0	4	2	0	3	2	2	7	2	2	5	0	0	4	1
ENSMUST00000084446.8.2	chr7	+	141210055	PolyASite 2.0		8	16	44	205	145	281	144	59	52	257	151	24	25	42	106	89	204	148	216	7	59	7	7	59	94	92	4	47	139	80	179	58	54	131	39	50	53	11
ENSMUST00000070458.10.0	chr7	+	141209871	PolyASite 2.0		0	0	0	0	0	0	0	0	0	0	0	0	0	0	0	0	0	0	0	0	0	0	0	0	0	0	0	0	0	0	0	0	0	0	0	0	0	0
ENSMUST00000070458.10.1	chr7	+	141209988	PolyA_DB v3		0	0	1	0	0	0	1	2	2	2	0	0	0	0	6	2	1	0	1	0	2	0	0	0	3	1	0	0	0	1	4	1	1	2	0	0	2	1
ENSMUST00000070458.10.2	chr7	+	141210055	PolyASite 2.0		8	16	44	205	145	281	144	59	52	257	151	24	25	42	106	89	204	148	216	7	59	7	7	59	94	92	4	47	139	80	179	58	54	131	39	50	53	11
ENSMUST00000046890.11.0	chr7	+	141218522	PolyASite 2.0		0	0	0	0	0	0	0	0	0	0	0	0	0	0	0	0	0	0	0	0	0	0	0	0	0	0	0	0	0	0	0	0	0	0	0	0	0	0
ENSMUST00000046890.11.1	chr7	+	141218554	PolyA_DB v3		0	1	2	0	0	1	4	0	0	8	1	0	1	0	1	0	4	1	1	0	1	0	0	2	0	2	0	0	2	3	2	0	1	1	0	0	1	0
ENSMUST00000046890.11.2	chr7	+	141218658	PolyASite 2.0		25	31	89	248	192	230	202	70	22	755	204	32	159	37	108	83	234	182	212	4	65	18	9	120	142	188	5	64	180	113	209	83	67	178	72	93	98	42
ENSMUST00000106027.8.0	chr7	+	141262595	Gencode M25		0	0	0	0	0	0	0	0	0	0	0	0	0	0	0	0	0	0	0	0	0	0	0	0	0	0	0	0	0	0	0	0	0	0	0	0	0	0
ENSMUST00000106027.8.1	chr7	+	141262626	Gencode M25		0	0	0	0	0	0	0	0	0	0	0	0	0	0	0	0	0	0	0	0	0	0	0	0	0	0	0	0	0	0	0	0	0	0	0	0	0	0
ENSMUST00000106027.8.2	chr7	+	141262663	PolyASite 2.0		0	0	0	0	0	0	0	0	0	0	0	0	0	0	0	0	0	0	0	0	0	0	0	0	0	0	0	0	0	0	0	0	0	0	0	0	0	0
ENSMUST00000106027.8.3	chr7	+	141262709	PolyA_DB v3		0	0	0	0	0	0	0	0	0	0	0	0	0	0	0	0	0	0	0	0	0	0	0	0	0	0	0	0	0	0	0	0	0	0	0	0	0	0
ENSMUST00000106027.8.4	chr7	+	141262744	PolyASite 2.0		0	0	0	0	0	0	0	0	0	0	0	0	0	0	0	0	0	0	0	0	0	0	0	0	0	0	0	0	0	0	0	0	0	0	0	0	0	0
ENSMUST00000106027.8.5	chr7	+	141262758	PolyASite 2.0		86	92	343	1080	848	846	962	495	83	972	814	161	218	189	345	401	1095	655	867	27	293	60	43	720	690	677	11	185	691	468	618	402	334	735	339	362	400	170
ENSMUST00000026569.5.0	chr7	+	141294953	PolyASite 2.0		0	2	1	40	12	11	19	6	0	28	29	3	3	5	8	14	23	9	30	2	1	0	0	73	5	8	0	1	8	13	23	9	1	8	5	7	12	1
ENSMUST00000026569.5.1	chr7	+	141296242	PolyASite 2.0		0	2	0	30	8	9	13	3	0	15	11	2	3	3	2	9	18	2	12	1	7	2	1	59	3	1	1	1	5	3	7	12	0	3	0	2	1	0
ENSMUST00000026569.5.2	chr7	+	141296453	PolyASite 2.0		0	0	0	2	2	2	0	0	0	2	1	0	0	0	1	1	2	0	1	0	0	0	0	4	1	1	0	0	1	0	1	3	0	0	1	0	1	0
ENSMUST00000026569.5.3	chr7	+	141296464	Gencode M25		0	0	0	0	0	0	0	0	0	0	0	0	0	0	0	0	0	0	0	0	0	0	0	0	0	0	0	0	0	0	0	0	0	0	0	0	0	0
ENSMUST00000145184.7.0	chr7	+	141336067	Gencode M25		0	0	0	0	0	0	0	0	0	0	0	0	0	0	0	0	0	0	0	0	0	0	0	0	0	0	0	0	0	0	0	0	0	0	0	0	0	0
ENSMUST00000145184.7.1	chr7	+	141336217	Gencode M25		0	1	1	0	0	0	0	0	0	1	4	0	0	0	0	0	0	0	0	0	0	0	0	1	0	0	0	0	0	0	0	0	2	0	0	0	1	0
ENSMUST00000145184.7.2	chr7	+	141336811	Gencode M25		33	69	250	593	625	371	357	196	75	465	610	94	109	104	228	303	600	326	486	17	116	27	20	323	364	299	8	148	431	154	399	212	94	409	218	237	135	83
ENSMUST00000145184.7.3	chr7	+	141336813	Gencode M25		0	0	0	0	0	0	0	0	0	0	0	0	0	0	0	0	0	0	0	0	0	0	0	0	0	0	0	0	0	0	0	0	0	0	0	0	0	0
ENSMUST00000145184.7.4	chr7	+	141336934	PolyASite 2.0		3	5	8	13	16	9	11	11	1	15	20	1	0	0	10	14	23	11	11	1	2	0	1	13	13	5	0	6	13	8	15	7	5	12	8	12	6	1
ENSMUST00000145184.7.5	chr7	+	141337118	PolyASite 2.0		0	0	0	0	0	0	0	0	0	0	0	0	0	0	0	0	0	0	0	0	0	0	0	0	0	0	0	0	0	0	0	0	0	0	0	0	0	0
ENSMUST00000145184.7.6	chr7	+	141337155	PolyASite 2.0		10	19	67	166	166	113	99	56	22	149	233	32	37	39	80	93	173	94	141	6	40	9	10	102	83	93	1	51	156	52	128	52	22	111	67	94	46	17
ENSMUST00000026577.12.0	chr7	+	141362270	PolyASite 2.0		0	0	0	1	0	0	0	0	0	0	0	0	1	0	0	0	1	0	0	0	0	0	0	0	0	0	0	0	0	0	0	0	0	0	0	0	0	0
ENSMUST00000026577.12.1	chr7	+	141362677	PolyASite 2.0		0	0	0	1	0	1	0	0	0	11	0	0	6	0	0	0	3	0	1	0	0	0	0	0	0	0	0	0	0	0	1	0	0	0	0	0	0	0
ENSMUST00000026577.12.2	chr7	+	141362977	PolyASite 2.0		0	0	0	0	1	0	1	0	0	8	0	0	2	0	0	0	0	0	1	0	0	0	0	0	0	0	0	0	0	1	0	0	0	0	0	0	0	0
ENSMUST00000026577.12.3	chr7	+	141363018	PolyASite 2.0		6	2	11	27	41	27	15	15	13	557	30	3	141	1	10	6	61	14	35	1	9	3	2	17	17	18	1	4	23	33	13	9	7	9	5	13	8	6
ENSMUST00000026576.4.0	chr7	+	141402802	PolyASite 2.0		0	0	0	0	0	0	0	0	0	0	0	0	0	0	0	0	0	0	0	0	0	0	0	0	0	0	0	0	0	0	0	0	0	0	0	0	0	0
ENSMUST00000026576.4.1	chr7	+	141402824	PolyASite 2.0		0	0	0	0	0	0	0	0	0	0	0	0	0	0	0	0	0	0	0	0	0	0	0	0	0	0	0	0	0	0	0	0	0	0	0	0	0	0
ENSMUST00000026576.4.2	chr7	+	141402849	PolyASite 2.0		0	0	0	0	0	0	0	0	0	0	0	0	0	0	0	0	0	0	0	0	0	0	0	0	0	0	0	0	0	0	0	0	0	0	0	0	0	0
ENSMUST00000026576.4.3	chr7	+	141402919	PolyASite 2.0		0	0	0	0	0	0	0	0	0	0	0	0	0	0	0	0	0	0	0	0	0	0	0	0	0	0	0	0	0	0	0	0	0	0	0	0	0	0
ENSMUST00000026576.4.4	chr7	+	141402934	PolyASite 2.0		0	0	0	0	0	0	0	0	0	0	0	0	0	0	0	0	0	0	0	0	0	0	0	0	0	0	0	0	0	0	0	0	0	0	0	0	0	0
ENSMUST00000026576.4.5	chr7	+	141402967	PolyASite 2.0		152	95	296	831	609	1095	629	506	97	795	792	118	169	170	356	396	817	506	617	16	201	151	31	719	552	550	9	194	598	681	680	298	744	637	279	365	343	175
ENSMUST00000084434.10.0	chr7	+	141451359	PolyASite 2.0		0	0	0	0	0	0	0	0	0	0	0	0	0	0	0	0	0	0	0	0	0	0	0	0	0	0	0	0	0	0	0	0	0	0	0	0	0	0
ENSMUST00000084434.10.1	chr7	+	141451593	PolyA_DB v3		4	1	22	59	42	46	76	31	3	56	24	9	11	5	17	16	48	38	62	3	22	3	4	49	29	42	0	10	40	30	16	28	12	44	25	10	20	8
ENSMUST00000084434.10.2	chr7	+	141453913	PolyASite 2.0		0	1	0	5	2	2	1	4	0	5	6	0	1	0	1	1	4	1	4	0	2	2	1	4	2	1	0	2	4	0	1	1	1	3	0	0	11	0
ENSMUST00000084434.10.3	chr7	+	141454241	PolyASite 2.0		1	0	2	14	7	4	15	2	1	6	9	1	2	1	1	6	6	6	9	0	6	0	1	15	6	9	0	1	7	6	4	4	2	8	5	4	22	0
ENSMUST00000164016.7.0	chr7	+	141459682	PolyASite 2.0		0	0	0	0	0	0	0	0	0	0	0	0	0	0	0	0	0	0	0	0	0	0	0	0	0	0	0	0	0	0	0	0	0	0	0	0	0	0
ENSMUST00000164016.7.1	chr7	+	141459727	PolyASite 2.0		0	0	0	0	0	0	0	0	0	0	0	0	0	0	0	0	0	0	0	0	0	0	0	0	0	0	0	0	0	0	0	0	0	0	0	0	0	0
ENSMUST00000164016.7.2	chr7	+	141459749	PolyA_DB v3		0	0	0	0	0	0	0	0	0	0	0	0	0	0	0	0	0	0	0	0	0	0	0	0	0	0	0	0	0	0	0	0	0	0	0	0	0	0
ENSMUST00000164016.7.3	chr7	+	141459790	PolyASite 2.0		0	0	0	0	0	0	0	0	0	0	0	0	0	0	0	0	0	0	0	0	0	0	0	0	0	0	0	0	0	0	0	0	0	0	0	0	0	0
ENSMUST00000164016.7.4	chr7	+	141459848	PolyASite 2.0		0	0	0	0	0	0	0	0	0	0	0	0	0	0	0	0	0	0	0	0	0	0	0	0	0	0	0	0	0	0	0	0	0	0	0	0	0	0
ENSMUST00000164016.7.5	chr7	+	141459877	PolyA_DB v3		0	0	0	0	0	0	0	0	0	0	0	0	0	0	0	0	0	0	0	0	0	0	0	0	0	0	0	0	0	0	0	0	0	0	0	0	0	0
ENSMUST00000164016.7.6	chr7	+	141459922	PolyASite 2.0		0	0	0	0	0	0	0	0	0	0	0	0	0	0	0	0	0	0	0	0	0	0	0	0	0	0	0	0	0	0	0	0	0	0	0	0	0	0
ENSMUST00000164016.7.7	chr7	+	141459934	PolyA_DB v3		0	0	0	0	0	0	0	0	0	0	0	0	0	0	0	0	0	0	0	0	0	0	0	0	0	0	0	0	0	0	0	0	0	0	0	0	0	0
ENSMUST00000164016.7.8	chr7	+	141459946	PolyASite 2.0		0	0	0	2	0	0	0	1	0	0	0	0	0	0	0	0	0	0	0	0	0	0	0	0	1	1	0	0	0	0	0	0	0	0	0	0	0	0
ENSMUST00000164016.7.9	chr7	+	141460007	PolyA_DB v3		0	0	0	0	0	0	1	1	0	1	0	0	0	0	1	0	1	1	0	0	0	1	0	0	0	0	0	0	1	0	0	0	0	0	0	1	0	0
ENSMUST00000164016.7.10	chr7	+	141460057	PolyA_DB v3		0	0	1	0	1	0	0	0	0	0	0	0	0	0	1	0	0	0	2	0	0	1	1	2	2	1	0	0	0	0	1	0	3	0	0	1	0	0
ENSMUST00000164016.7.11	chr7	+	141460086	PolyASite 2.0		26	16	27	69	81	97	49	86	26	165	105	25	19	24	54	52	78	59	71	3	36	28	6	57	95	81	2	13	74	68	63	37	50	92	45	71	43	37
ENSMUST00000164016.7.12	chr7	+	141460103	Gencode M25		0	0	0	0	0	0	0	0	0	0	0	0	0	0	0	0	0	0	0	0	0	0	0	0	0	1	0	0	0	1	0	0	1	0	0	0	0	0
ENSMUST00000164016.7.13	chr7	+	141460117	PolyA_DB v3		0	0	0	0	0	0	0	0	0	0	0	0	0	0	0	0	0	0	0	0	0	0	0	0	0	0	0	0	0	0	0	0	0	0	0	0	0	0
ENSMUST00000164016.7.14	chr7	+	141460161	PolyASite 2.0		0	0	0	0	0	0	0	0	0	0	0	0	0	0	0	0	0	0	0	0	0	0	0	0	0	0	0	0	0	0	0	0	0	0	0	0	0	0
ENSMUST00000164016.7.15	chr7	+	141460363	PolyA_DB v3		0	1	0	0	2	1	0	0	1	1	1	0	0	0	0	0	2	0	1	0	1	0	0	1	0	1	0	0	0	0	2	0	0	0	0	1	1	0
ENSMUST00000164016.7.16	chr7	+	141460387	PolyASite 2.0		0	0	0	0	0	0	0	0	0	0	0	0	0	0	0	0	0	0	0	0	0	0	0	0	0	0	0	0	0	0	0	0	0	0	0	0	0	0
ENSMUST00000164016.7.17	chr7	+	141460745	PolyASite 2.0		0	0	1	0	1	1	0	0	0	1	1	0	0	1	0	0	1	2	0	0	0	0	0	1	0	0	0	0	0	0	0	0	0	0	0	0	1	1
ENSMUST00000170879.3.0	chr7	+	141466363	Gencode M25		0	0	0	0	0	0	0	5	0	1	0	0	0	0	0	0	0	1	0	0	0	0	0	0	0	0	0	0	0	0	0	0	0	0	0	0	0	1
ENSMUST00000170879.3.1	chr7	+	141466565	PolyASite 2.0		0	0	0	1	0	0	0	3	0	3	0	0	0	0	1	0	1	0	0	0	0	0	0	0	0	0	0	0	0	0	0	0	0	0	0	0	0	1
ENSMUST00000170879.3.2	chr7	+	141466611	PolyASite 2.0		1	1	14	5	11	3	3	131	2	59	9	3	4	2	6	10	16	2	7	0	2	0	1	5	2	2	0	2	3	12	4	4	3	4	8	5	6	25
ENSMUST00000053670.11.0	chr7	+	141466363	Gencode M25		0	0	0	0	0	0	0	1	0	0	0	0	0	0	0	0	0	1	0	0	0	0	0	0	0	0	0	0	0	0	0	0	0	0	0	0	0	0
ENSMUST00000053670.11.1	chr7	+	141466565	PolyASite 2.0		0	0	0	1	0	0	0	3	0	3	0	0	0	0	1	0	1	0	0	0	0	0	0	0	0	0	0	0	0	0	0	0	0	0	0	0	0	1
ENSMUST00000053670.11.2	chr7	+	141466611	PolyASite 2.0		1	1	14	5	11	3	3	131	2	59	9	3	4	2	6	10	16	2	7	0	2	0	1	5	2	2	0	2	3	12	4	4	3	4	8	5	6	25
ENSMUST00000053670.11.3	chr7	+	141466612	PolyASite 2.0		0	0	0	0	0	0	0	0	0	0	0	0	0	0	0	0	0	0	0	0	0	0	0	0	0	0	0	0	0	0	0	0	0	0	0	0	0	0
ENSMUST00000106000.9.0	chr7	+	141470727	PolyA_DB v3		0	0	0	0	0	0	0	0	0	0	0	0	0	0	0	0	0	0	0	0	0	0	0	0	0	0	0	0	0	0	0	0	0	0	0	0	0	0
ENSMUST00000106000.9.1	chr7	+	141470773	PolyASite 2.0		0	0	0	0	0	0	0	0	0	0	0	0	0	0	0	0	0	0	0	0	0	0	0	0	0	0	0	0	0	0	0	0	0	0	0	0	0	0
ENSMUST00000106000.9.2	chr7	+	141470825	PolyASite 2.0		0	0	0	0	0	0	0	0	0	0	0	0	0	0	0	0	0	0	0	0	0	0	0	0	0	0	0	0	0	0	0	0	0	0	0	0	0	0
ENSMUST00000106000.9.3	chr7	+	141470922	PolyASite 2.0		0	0	0	0	0	0	0	0	0	0	0	0	0	0	0	0	0	0	0	0	0	0	0	0	0	0	0	0	0	0	0	0	0	0	0	0	0	0
ENSMUST00000106000.9.4	chr7	+	141470996	PolyA_DB v3		1	0	0	1	2	0	2	1	0	2	1	0	1	1	1	2	5	1	2	0	1	0	0	1	0	2	0	0	0	0	1	0	1	0	0	2	0	0
ENSMUST00000106000.9.5	chr7	+	141471121	PolyASite 2.0		0	5	2	3	3	4	4	12	1	18	7	0	0	1	2	4	9	4	5	1	0	0	0	4	7	5	0	1	11	1	8	0	1	7	1	7	5	0
ENSMUST00000106000.9.6	chr7	+	141471328	PolyASite 2.0		0	1	3	2	2	4	11	12	2	10	1	2	0	0	6	0	13	4	2	0	2	0	0	8	3	5	0	1	6	1	6	4	2	6	4	6	0	0
ENSMUST00000106000.9.7	chr7	+	141471367	PolyA_DB v3		2	3	4	15	3	3	9	13	4	22	6	1	0	3	5	1	28	9	4	0	2	1	0	4	11	13	0	5	5	3	17	2	4	11	6	10	1	0
ENSMUST00000106000.9.8	chr7	+	141471401	PolyA_DB v3		0	8	3	6	1	7	7	14	0	18	4	0	0	1	2	1	17	7	2	0	3	1	2	1	7	8	0	0	5	3	9	1	0	5	4	10	3	2
ENSMUST00000106000.9.9	chr7	+	141471425	PolyASite 2.0		2	9	11	23	14	15	32	43	7	53	19	4	1	8	17	11	44	17	23	0	4	6	2	7	23	23	0	6	28	13	32	0	2	36	19	36	13	3
ENSMUST00000106000.9.10	chr7	+	141471463	Gencode M25		173	430	603	1006	898	687	1321	1780	238	3186	1172	175	190	292	721	469	2299	988	868	35	334	192	58	681	1193	1018	15	351	1093	562	1295	421	145	1170	681	1299	598	156
ENSMUST00000106000.9.11	chr7	+	141471474	PolyASite 2.0		0	0	0	2	0	1	0	0	0	3	0	1	1	0	0	0	1	1	2	0	0	0	0	0	1	1	0	0	0	1	0	1	0	1	0	1	0	0
ENSMUST00000106000.9.12	chr7	+	141471499	PolyA_DB v3		0	0	0	0	0	0	0	0	0	0	0	0	0	0	0	0	0	0	0	0	0	0	0	0	0	0	0	0	0	0	0	0	0	0	0	0	0	0
ENSMUST00000106000.9.13	chr7	+	141471532	PolyA_DB v3		0	0	0	0	0	0	0	0	0	1	0	0	0	0	0	0	0	0	0	0	0	0	0	0	0	0	0	0	0	0	0	0	0	0	0	0	0	0
ENSMUST00000106000.9.14	chr7	+	141472537	PolyA_DB v3		0	0	1	0	0	1	1	2	0	1	1	0	0	0	0	1	2	0	1	0	0	0	0	0	1	1	0	0	1	0	0	0	0	1	0	0	0	0
ENSMUST00000106000.9.15	chr7	+	141472659	PolyASite 2.0		4	4	10	25	26	25	34	28	5	47	45	7	4	6	31	14	32	20	18	0	8	1	1	13	29	21	0	5	20	9	44	12	9	21	16	47	19	4
ENSMUST00000026585.13.0	chr7	+	141492953	Gencode M25		0	0	0	0	0	0	0	0	0	0	0	0	0	0	0	0	0	0	0	0	0	0	0	0	0	0	0	0	0	0	0	0	0	0	0	0	0	0
ENSMUST00000026585.13.1	chr7	+	141493062	PolyA_DB v3		0	0	0	0	0	0	0	0	0	0	0	0	0	0	0	0	0	0	0	0	0	0	0	0	0	0	0	0	0	0	0	0	0	0	0	0	0	0
ENSMUST00000026585.13.2	chr7	+	141493226	PolyA_DB v3		0	0	0	0	0	0	0	0	0	0	1	0	0	0	0	0	0	0	0	0	0	0	1	0	0	0	0	0	0	0	0	0	0	0	0	0	0	0
ENSMUST00000026585.13.3	chr7	+	141493259	PolyA_DB v3		0	1	6	6	3	2	6	5	0	1	3	0	0	0	1	0	12	0	3	0	1	0	1	0	2	1	0	0	3	1	1	0	1	0	3	3	2	1
ENSMUST00000026585.13.4	chr7	+	141493329	PolyA_DB v3		0	0	2	0	0	1	0	1	0	2	1	0	3	0	0	0	2	0	0	0	0	0	0	0	1	3	0	1	1	0	0	0	0	1	0	0	0	0
ENSMUST00000026585.13.5	chr7	+	141493356	PolyASite 2.0		1	1	3	1	5	1	8	3	0	8	0	0	2	0	2	2	5	4	4	0	0	0	0	1	0	4	0	1	3	1	1	0	0	4	1	1	2	7
ENSMUST00000026585.13.6	chr7	+	141493387	PolyA_DB v3		0	0	4	4	3	6	11	8	0	3	7	0	1	0	0	1	12	3	2	0	1	1	0	5	3	2	0	1	8	2	2	0	1	6	2	3	2	0
ENSMUST00000026585.13.7	chr7	+	141493422	PolyASite 2.0		55	64	438	553	737	657	702	1016	69	583	525	49	303	59	143	220	1642	319	700	15	111	89	51	323	140	486	7	103	440	376	266	209	87	393	293	262	320	273
ENSMUST00000003038.11.0	chr7	+	141631376	PolyA_DB v3		0	0	0	0	0	0	0	0	0	0	0	0	0	0	0	0	0	0	0	0	0	0	0	0	0	0	0	0	0	0	0	0	0	0	0	0	0	0
ENSMUST00000003038.11.1	chr7	+	141631407	PolyASite 2.0		0	0	0	0	0	0	0	0	0	0	0	0	0	0	0	0	0	0	0	0	0	0	0	0	0	0	0	0	0	0	0	0	0	0	0	0	0	0
ENSMUST00000003038.11.2	chr7	+	141631464	PolyASite 2.0		0	0	0	0	0	0	0	0	0	0	0	0	0	0	0	0	0	0	0	0	0	0	0	0	0	0	0	0	0	0	0	0	0	0	0	0	0	0
ENSMUST00000003038.11.3	chr7	+	141631571	PolyASite 2.0		0	0	0	0	0	0	0	0	0	0	0	0	0	0	0	0	0	0	0	0	0	0	0	0	0	0	0	0	0	0	0	0	0	0	0	0	0	0
ENSMUST00000003038.11.4	chr7	+	141631649	PolyASite 2.0		53	50	214	494	441	454	338	307	48	442	450	59	133	66	166	224	485	253	391	13	113	31	8	287	227	278	7	77	279	304	286	134	197	260	166	240	125	133
ENSMUST00000003038.11.5	chr7	+	141631710	PolyASite 2.0		4	3	5	11	11	9	4	9	2	7	9	0	5	2	3	3	13	4	8	0	1	0	1	7	1	2	0	0	5	4	11	3	6	9	5	3	4	3
ENSMUST00000003038.11.6	chr7	+	141632467	PolyASite 2.0		0	0	0	0	0	0	0	0	0	0	0	0	0	0	0	1	0	0	0	0	0	0	0	0	0	0	0	0	0	0	0	0	0	0	0	0	0	0
ENSMUST00000003038.11.7	chr7	+	141632506	PolyA_DB v3		1	0	0	4	3	3	1	1	1	2	0	1	0	0	0	1	1	2	1	0	0	1	0	2	0	2	0	1	1	4	1	0	1	1	3	1	1	0
ENSMUST00000003038.11.8	chr7	+	141632962	PolyASite 2.0		75	104	393	1005	1067	863	683	585	97	813	1151	163	271	159	333	510	940	545	779	19	193	64	42	536	388	549	13	172	598	545	679	285	271	562	327	570	275	223
ENSMUST00000003038.11.9	chr7	+	141632976	PolyA_DB v3		0	0	2	2	1	2	2	0	0	1	5	1	2	0	0	0	1	1	3	0	0	0	0	0	2	0	0	1	2	3	1	1	0	2	0	4	0	1
ENSMUST00000003038.11.10	chr7	+	141633009	PolyASite 2.0		0	0	3	3	2	2	1	1	0	1	4	0	0	0	1	1	1	1	1	0	0	0	0	0	1	4	0	0	2	0	4	0	1	2	3	0	1	0
ENSMUST00000026590.8.0	chr7	+	141754690	PolyASite 2.0		2	3	12	20	49	19	4	6	0	13	34	2	2	1	6	18	16	9	15	0	4	1	0	6	1	6	0	2	12	7	15	6	0	9	5	11	3	2
ENSMUST00000155534.8.0	chr7	+	141818886	Gencode M25		0	0	0	0	0	0	0	0	0	0	0	0	0	0	0	0	0	0	0	0	0	0	0	0	0	0	0	0	0	0	0	0	0	0	0	0	0	0
ENSMUST00000155534.8.1	chr7	+	141819135	Gencode M25		0	0	0	0	0	0	0	0	0	0	0	0	0	0	0	0	0	0	0	0	0	0	0	0	0	0	0	0	0	0	0	0	0	0	0	0	0	0
ENSMUST00000155534.8.2	chr7	+	141819225	PolyASite 2.0		0	0	0	0	0	1	0	0	0	1	0	0	0	0	0	0	0	0	0	0	0	0	0	0	0	0	0	0	0	1	0	0	0	0	0	0	0	0
ENSMUST00000165147.2.0	chr7	+	141873084	PolyASite 2.0		0	0	0	0	0	0	0	0	0	0	0	0	0	0	0	0	0	0	0	0	0	0	0	0	0	0	0	0	0	0	0	0	0	0	0	0	0	0
ENSMUST00000105989.8.0	chr7	+	141999005	Gencode M25		0	0	0	0	0	0	0	0	0	0	0	0	0	0	0	0	0	0	0	0	0	0	0	0	0	0	0	0	0	0	0	0	0	0	0	0	0	0
ENSMUST00000105989.8.1	chr7	+	141999014	Gencode M25		0	0	0	0	0	0	0	0	0	0	0	0	0	0	0	0	0	0	0	0	0	0	0	0	0	0	0	0	0	0	0	0	0	0	0	0	0	0
ENSMUST00000105989.8.2	chr7	+	142000886	Gencode M25		0	0	0	0	0	0	0	0	0	0	0	0	0	0	0	0	0	0	0	0	0	0	0	0	0	0	0	0	0	0	0	0	0	0	0	0	0	0
ENSMUST00000105989.8.3	chr7	+	142000889	Gencode M25		0	0	0	0	0	0	0	0	0	0	0	0	0	0	0	0	0	0	0	0	0	0	0	0	0	0	0	0	0	0	0	0	0	0	0	0	0	0
ENSMUST00000105989.8.4	chr7	+	142000950	Gencode M25		0	0	2	0	3	0	1	0	0	0	1	0	0	0	1	0	1	0	0	0	0	0	0	0	1	0	0	0	1	0	0	1	0	2	0	3	1	0
ENSMUST00000172652.7.0	chr7	+	141999005	Gencode M25		0	0	0	0	0	0	0	0	0	0	0	0	0	0	0	0	0	0	0	0	0	0	0	0	0	0	0	0	0	0	0	0	0	0	0	0	0	0
ENSMUST00000172652.7.1	chr7	+	141999014	Gencode M25		0	0	0	0	0	0	0	0	0	0	0	0	0	0	0	0	0	0	0	0	0	0	0	0	0	0	0	0	0	0	0	0	0	0	0	0	0	0
ENSMUST00000172652.7.2	chr7	+	141999172	Gencode M25		0	0	0	0	0	0	0	0	0	0	0	0	0	0	0	0	0	0	0	0	0	0	0	0	0	0	0	0	0	0	0	0	0	0	0	0	0	0
ENSMUST00000174499.7.0	chr7	+	142002232	Gencode M25		0	0	1	1	0	1	0	0	0	0	0	0	0	0	0	0	0	0	0	0	1	0	0	1	0	0	0	1	0	1	0	1	0	0	0	0	0	0
ENSMUST00000174499.7.1	chr7	+	142002929	Gencode M25		0	0	0	0	0	0	0	0	0	0	0	0	0	0	0	0	0	0	1	0	0	0	0	0	0	0	0	0	0	0	0	0	0	2	0	1	0	0
ENSMUST00000174499.7.2	chr7	+	142002994	PolyASite 2.0		0	0	0	0	0	0	0	0	0	0	0	0	0	0	0	0	0	0	0	0	0	0	0	0	1	0	0	0	0	0	0	0	0	0	0	0	0	0
ENSMUST00000174499.7.3	chr7	+	142003026	PolyASite 2.0		0	0	0	0	0	0	0	0	0	0	0	0	0	0	0	0	0	0	0	0	0	0	0	0	0	0	0	0	0	1	1	0	0	0	0	0	0	0
ENSMUST00000174499.7.4	chr7	+	142003041	PolyA_DB v3		0	0	0	0	0	0	0	1	0	0	2	0	0	0	1	2	0	0	1	0	0	0	0	0	3	0	0	0	1	0	0	1	0	0	0	1	0	0
ENSMUST00000174499.7.5	chr7	+	142003105	Gencode M25		0	0	0	0	0	0	0	0	0	1	5	0	0	0	2	1	0	0	0	0	0	0	0	0	4	2	0	0	1	0	3	1	0	2	0	0	1	0
ENSMUST00000174499.7.6	chr7	+	142003171	Gencode M25		0	0	0	0	0	0	0	0	1	0	4	1	0	2	0	0	0	1	0	0	0	0	0	1	5	1	0	1	1	1	4	3	0	3	0	3	1	0
ENSMUST00000174499.7.7	chr7	+	142003241	PolyASite 2.0		0	0	0	0	0	1	0	0	0	0	2	1	0	0	1	2	0	0	0	1	0	0	0	0	2	1	0	0	0	0	2	0	0	4	1	2	0	0
ENSMUST00000174499.7.8	chr7	+	142003272	PolyA_DB v3		1	4	1	10	5	9	7	2	1	7	20	3	2	6	19	23	7	8	7	0	0	0	0	2	22	13	0	1	7	4	20	5	0	18	1	12	1	3
ENSMUST00000174499.7.9	chr7	+	142003286	PolyASite 2.0		0	0	0	0	0	0	0	0	0	0	0	0	0	0	0	0	0	0	0	0	0	0	0	0	0	0	0	0	0	0	0	0	0	0	0	0	0	0
ENSMUST00000174499.7.10	chr7	+	142003418	PolyASite 2.0		3	24	9	25	30	51	16	17	7	20	282	55	11	57	130	153	26	91	19	4	2	2	3	33	326	92	2	16	91	19	204	63	4	145	21	95	19	5
ENSMUST00000174499.7.11	chr7	+	142003676	PolyA_DB v3		6	57	16	50	36	115	38	30	22	48	575	142	13	119	320	341	35	159	30	6	13	7	2	52	695	176	1	53	228	44	592	112	10	287	49	196	23	11
ENSMUST00000174499.7.12	chr7	+	142003708	PolyASite 2.0		0	0	1	1	0	0	1	1	0	1	2	2	0	0	5	1	0	0	1	0	0	0	0	0	1	0	1	0	2	1	5	0	0	2	0	2	1	0
ENSMUST00000174499.7.13	chr7	+	142004092	PolyASite 2.0		0	2	1	14	10	4	9	4	2	12	11	0	4	1	3	5	13	5	6	0	6	0	0	7	9	3	0	3	5	2	9	0	0	6	3	2	7	1
ENSMUST00000174499.7.14	chr7	+	142004158	PolyASite 2.0		0	4	2	2	2	4	1	5	1	7	12	3	1	4	7	4	3	5	8	0	1	0	0	3	21	9	0	0	10	4	16	5	0	8	1	5	3	0
ENSMUST00000174499.7.15	chr7	+	142004208	PolyASite 2.0		1	7	1	3	2	6	1	0	2	4	17	3	0	4	7	7	0	1	1	0	0	0	1	1	17	8	0	2	6	0	17	1	0	7	3	11	0	0
ENSMUST00000174499.7.16	chr7	+	142004249	PolyA_DB v3		18	227	50	128	126	331	62	108	59	149	1773	394	50	339	844	1040	127	497	113	20	28	8	13	160	1856	532	9	127	705	138	1712	296	17	759	115	702	91	29
ENSMUST00000174499.7.17	chr7	+	142004253	PolyASite 2.0		0	0	0	0	0	0	0	0	0	0	0	0	0	0	0	0	0	0	0	0	0	0	0	0	0	0	0	0	0	0	0	0	0	0	0	0	0	0
ENSMUST00000018971.14.0	chr7	+	142002929	Gencode M25		0	0	0	0	0	0	0	0	0	0	0	0	0	0	0	0	0	0	1	0	0	0	0	0	0	0	0	0	0	0	0	0	0	2	0	1	0	0
ENSMUST00000018971.14.1	chr7	+	142002994	PolyASite 2.0		0	0	0	0	0	0	0	0	0	0	0	0	0	0	0	0	0	0	0	0	0	0	0	0	1	0	0	0	0	0	0	0	0	0	0	0	0	0
ENSMUST00000018971.14.2	chr7	+	142003026	PolyASite 2.0		0	0	0	0	0	0	0	0	0	0	0	0	0	0	0	0	0	0	0	0	0	0	0	0	0	0	0	0	0	1	1	0	0	0	0	0	0	0
ENSMUST00000018971.14.3	chr7	+	142003041	PolyA_DB v3		0	0	0	0	0	0	0	1	0	0	2	0	0	0	1	2	0	0	1	0	0	0	0	0	3	0	0	0	1	0	0	1	0	0	0	1	0	0
ENSMUST00000018971.14.4	chr7	+	142003105	Gencode M25		0	0	0	0	0	0	0	0	0	1	5	0	0	0	2	1	0	0	0	0	0	0	0	0	4	2	0	0	1	0	3	1	0	2	0	0	1	0
ENSMUST00000018971.14.5	chr7	+	142003171	Gencode M25		0	0	0	0	0	0	0	0	1	0	4	1	0	2	0	0	0	1	0	0	0	0	0	1	5	1	0	1	1	1	4	3	0	3	0	3	1	0
ENSMUST00000018971.14.6	chr7	+	142003241	PolyASite 2.0		0	0	0	0	0	1	0	0	0	0	2	1	0	0	1	2	0	0	0	1	0	0	0	0	2	1	0	0	0	0	2	0	0	4	1	2	0	0
ENSMUST00000018971.14.7	chr7	+	142003272	PolyA_DB v3		1	4	1	10	5	9	7	2	1	7	20	3	2	6	19	23	7	8	7	0	0	0	0	2	22	13	0	1	7	4	20	5	0	18	1	12	1	3
ENSMUST00000018971.14.8	chr7	+	142003286	PolyASite 2.0		0	0	0	0	0	0	0	0	0	0	0	0	0	0	0	0	0	0	0	0	0	0	0	0	0	0	0	0	0	0	0	0	0	0	0	0	0	0
ENSMUST00000018971.14.9	chr7	+	142003418	PolyASite 2.0		3	24	9	25	30	51	16	17	7	20	282	55	11	57	130	153	26	91	19	4	2	2	3	33	326	92	2	16	91	19	204	63	4	145	21	95	19	5
ENSMUST00000018971.14.10	chr7	+	142003676	PolyA_DB v3		6	57	16	50	36	115	38	30	22	48	575	142	13	119	320	341	35	159	30	6	13	7	2	52	695	176	1	53	228	44	592	112	10	287	49	196	23	11
ENSMUST00000018971.14.11	chr7	+	142003708	PolyASite 2.0		0	0	1	1	0	0	1	1	0	1	2	2	0	0	5	1	0	0	1	0	0	0	0	0	1	0	1	0	2	1	5	0	0	2	0	2	1	0
ENSMUST00000018971.14.12	chr7	+	142004092	PolyASite 2.0		0	2	1	14	10	4	9	4	2	12	11	0	4	1	3	5	13	5	6	0	6	0	0	7	9	3	0	3	5	2	9	0	0	6	3	2	7	1
ENSMUST00000018971.14.13	chr7	+	142004158	PolyASite 2.0		0	4	2	2	2	4	1	5	1	7	12	3	1	4	7	4	3	5	8	0	1	0	0	3	21	9	0	0	10	4	16	5	0	8	1	5	3	0
ENSMUST00000018971.14.14	chr7	+	142004208	PolyASite 2.0		1	7	1	3	2	6	1	0	2	4	17	3	0	4	7	7	0	1	1	0	0	0	1	1	17	8	0	2	6	0	17	1	0	7	3	11	0	0
ENSMUST00000018971.14.15	chr7	+	142004249	PolyA_DB v3		18	227	50	128	126	331	62	108	59	149	1773	394	50	339	844	1040	127	497	113	20	28	8	13	160	1856	532	9	127	705	138	1712	296	17	759	115	702	91	29
ENSMUST00000018971.14.16	chr7	+	142004253	PolyASite 2.0		0	0	0	0	0	0	0	0	0	0	0	0	0	0	0	0	0	0	0	0	0	0	0	0	0	0	0	0	0	0	0	0	0	0	0	0	0	0
ENSMUST00000187512.1.0	chr7	+	142203015	Gencode M25		0	0	0	0	0	0	0	0	0	0	1	0	0	0	0	0	0	0	0	0	0	0	0	0	0	0	0	0	1	0	1	0	0	0	0	0	0	0
ENSMUST00000084414.5.0	chr7	+	142203015	Gencode M25		0	0	0	0	0	0	0	0	0	0	1	0	0	0	0	0	0	0	0	0	0	0	0	0	0	0	0	0	1	0	1	0	0	0	0	0	0	0
ENSMUST00000097943.1.0	chr7	+	142212590	Gencode M25		0	0	0	0	0	0	0	0	0	0	0	0	0	0	0	0	0	0	0	0	0	0	0	0	0	0	0	0	0	0	0	0	0	0	0	0	0	0
ENSMUST00000061403.5.0	chr7	+	142304594	Gencode M25		0	0	0	0	0	0	0	2	0	0	0	0	0	0	0	0	0	0	0	0	0	0	0	0	0	0	0	0	0	0	0	0	0	0	0	0	0	0
ENSMUST00000118276.7.0	chr7	+	142440305	Gencode M25		0	0	0	0	0	0	0	0	0	0	0	0	0	0	0	0	0	0	0	0	0	0	0	0	0	0	0	0	0	0	0	0	0	0	0	0	0	0
ENSMUST00000118276.7.1	chr7	+	142440328	Gencode M25		0	0	0	0	0	0	0	0	0	0	0	0	0	0	0	0	0	0	0	0	0	0	0	0	0	0	0	0	0	0	0	0	0	0	0	0	0	0
ENSMUST00000118276.7.2	chr7	+	142440394	PolyASite 2.0		0	0	1	0	1	1	3	0	0	73	1	1	0	0	1	1	7	1	1	0	2	0	0	2	2	1	0	0	1	2	3	0	0	0	0	1	0	1
ENSMUST00000105971.7.0	chr7	+	142444321	PolyA_DB v3		0	0	0	0	0	0	0	0	0	0	0	0	0	0	0	0	0	0	0	0	0	0	0	0	0	0	0	0	0	0	0	0	0	0	0	0	0	0
ENSMUST00000105971.7.1	chr7	+	142444353	PolyASite 2.0		0	0	0	0	0	0	0	0	0	0	0	0	0	0	0	0	0	0	0	0	0	0	0	0	0	0	0	0	0	0	0	0	0	0	0	0	0	0
ENSMUST00000105971.7.2	chr7	+	142444368	Gencode M25		0	0	0	0	0	0	0	0	0	0	0	0	0	0	0	0	0	0	0	0	0	0	0	0	0	0	0	0	0	0	0	0	0	0	0	0	0	0
ENSMUST00000105971.7.3	chr7	+	142444386	PolyA_DB v3		0	0	0	0	0	0	0	0	0	0	0	0	0	0	0	0	0	0	0	0	0	0	0	0	0	0	0	0	0	0	0	0	0	0	0	0	0	0
ENSMUST00000105971.7.4	chr7	+	142444409	PolyASite 2.0		11	1	4	13	42	24	8	10	2	39	38	6	8	1	6	8	29	5	8	0	4	2	0	331	5	4	1	2	3	29	11	5	3	5	5	7	9	20
ENSMUST00000105971.7.5	chr7	+	142444505	PolyASite 2.0		0	0	0	0	0	0	0	0	0	0	0	0	0	0	0	0	0	0	0	0	0	0	0	0	0	0	0	0	0	0	0	0	0	0	0	0	0	0
ENSMUST00000105971.7.6	chr7	+	142444528	PolyASite 2.0		0	0	0	0	0	0	0	0	0	0	0	0	0	0	0	0	0	0	0	0	0	0	0	0	0	0	0	0	0	0	0	0	0	0	0	0	0	0
ENSMUST00000105971.7.7	chr7	+	142444590	PolyA_DB v3		0	0	0	0	0	0	0	0	0	0	0	0	0	0	0	0	0	0	0	0	0	0	0	0	0	0	0	0	0	0	0	0	0	0	0	0	0	0
ENSMUST00000105971.7.8	chr7	+	142444629	PolyA_DB v3		0	0	0	0	0	0	0	0	0	0	0	0	0	0	0	0	0	0	0	0	0	0	0	0	0	0	0	0	0	0	0	0	0	0	0	0	0	0
ENSMUST00000105971.7.9	chr7	+	142445802	PolyASite 2.0		0	0	0	0	0	0	0	0	0	1	0	0	0	0	0	0	1	0	0	0	0	0	0	4	0	0	0	0	0	0	0	0	0	0	0	0	0	3
ENSMUST00000105968.7.0	chr7	+	142490665	Gencode M25		0	0	0	1	1	1	1	2	0	1	0	0	0	0	1	0	4	0	2	0	0	0	0	5	1	0	0	0	0	1	0	0	0	1	0	0	0	0
ENSMUST00000105968.7.1	chr7	+	142494481	PolyA_DB v3		0	0	0	0	0	0	0	2	0	0	0	0	0	0	0	0	2	0	0	0	2	0	0	2	0	0	0	0	0	2	0	0	0	0	0	0	2	0
ENSMUST00000105968.7.2	chr7	+	142494548	PolyA_DB v3		0	0	9	24	24	4	12	4	0	12	4	3	0	0	3	5	61	2	10	0	1	0	0	5	1	0	0	2	0	17	8	4	0	8	1	4	3	6
ENSMUST00000105968.7.3	chr7	+	142494599	PolyASite 2.0		50	15	217	535	895	242	281	160	35	170	203	27	41	40	87	67	1307	79	320	9	66	23	7	457	161	48	7	29	77	307	108	48	23	77	63	69	137	176
ENSMUST00000105968.7.4	chr7	+	142494635	PolyA_DB v3		0	0	0	3	0	1	2	0	0	0	0	0	0	0	0	0	2	0	0	0	0	0	0	0	0	0	0	0	0	3	0	0	0	0	0	0	2	0
ENSMUST00000105968.7.5	chr7	+	142494686	PolyA_DB v3		0	0	1	1	2	0	1	1	0	0	1	0	0	0	0	0	4	0	2	0	1	0	0	1	1	0	0	0	1	1	1	0	0	0	1	0	1	1
ENSMUST00000105968.7.6	chr7	+	142494869	PolyA_DB v3		0	2	11	25	34	14	13	4	0	5	17	0	4	4	6	4	78	2	24	1	3	3	1	24	10	4	0	0	2	18	4	0	2	6	1	5	11	5
ENSMUST00000105968.7.7	chr7	+	142494871	PolyASite 2.0		0	0	0	0	0	0	0	0	0	0	0	0	0	0	0	0	0	0	0	0	0	0	0	0	0	0	0	0	0	0	0	0	0	0	0	0	0	0
ENSMUST00000018963.10.0	chr7	+	142490665	Gencode M25		0	0	0	1	1	1	1	2	0	1	0	0	0	0	1	0	4	0	2	0	0	0	0	5	1	0	0	0	0	1	0	0	0	1	0	0	0	0
ENSMUST00000018963.10.1	chr7	+	142494481	PolyA_DB v3		0	0	0	0	0	0	0	2	0	0	0	0	0	0	0	0	2	0	0	0	2	0	0	2	0	0	0	0	0	2	0	0	0	0	0	0	2	0
ENSMUST00000018963.10.2	chr7	+	142494548	PolyA_DB v3		0	0	9	24	24	4	12	4	0	12	4	3	0	0	3	5	61	2	10	0	1	0	0	5	1	0	0	2	0	17	8	4	0	8	1	4	3	6
ENSMUST00000018963.10.3	chr7	+	142494599	PolyASite 2.0		50	15	217	535	895	242	281	160	35	170	203	27	41	40	87	67	1307	79	320	9	66	23	7	457	161	48	7	29	77	307	108	48	23	77	63	69	137	176
ENSMUST00000018963.10.4	chr7	+	142494635	PolyA_DB v3		0	0	0	3	0	1	2	0	0	0	0	0	0	0	0	0	2	0	0	0	0	0	0	0	0	0	0	0	0	3	0	0	0	0	0	0	2	0
ENSMUST00000018963.10.5	chr7	+	142494686	PolyA_DB v3		0	0	1	1	2	0	1	1	0	0	1	0	0	0	0	0	4	0	2	0	1	0	0	1	1	0	0	0	1	1	1	0	0	0	1	0	1	1
ENSMUST00000018963.10.6	chr7	+	142494869	PolyA_DB v3		0	2	11	25	34	14	13	4	0	5	17	0	4	4	6	4	78	2	24	1	3	3	1	24	10	4	0	0	2	18	4	0	2	6	1	5	11	5
ENSMUST00000018963.10.7	chr7	+	142494871	PolyASite 2.0		0	0	0	0	0	0	0	0	0	0	0	0	0	0	0	0	0	0	0	0	0	0	0	0	0	0	0	0	0	0	0	0	0	0	0	0	0	0
ENSMUST00000078497.14.0	chr7	+	142515830	Gencode M25		0	0	0	0	0	0	0	0	0	0	0	0	0	0	0	0	0	0	0	0	0	0	0	0	0	0	0	0	0	0	0	0	0	0	0	0	0	0
ENSMUST00000078497.14.1	chr7	+	142515851	PolyA_DB v3		0	0	0	0	0	0	0	0	0	0	0	0	0	0	0	0	0	0	0	0	0	0	0	0	0	0	0	0	0	0	0	0	0	0	0	0	0	0
ENSMUST00000078497.14.2	chr7	+	142515864	PolyASite 2.0		0	0	0	0	0	0	0	0	0	0	0	0	0	0	0	0	0	0	0	0	0	0	0	0	0	0	0	0	0	0	0	0	0	0	0	0	0	0
ENSMUST00000078497.14.3	chr7	+	142515882	PolyA_DB v3		0	0	0	0	0	0	0	0	0	0	0	0	0	0	0	0	0	0	0	0	0	0	0	0	0	0	0	0	0	0	0	0	0	0	0	0	0	0
ENSMUST00000078497.14.4	chr7	+	142515903	PolyASite 2.0		0	0	0	0	0	0	0	0	0	0	0	0	0	0	0	0	0	0	0	0	0	0	0	0	0	0	0	0	0	0	0	0	0	0	0	0	0	0
ENSMUST00000078497.14.5	chr7	+	142515941	PolyA_DB v3		0	0	0	0	0	0	0	0	0	0	0	0	0	0	0	0	0	0	0	0	0	0	0	0	0	0	0	0	0	0	0	0	0	0	0	0	0	0
ENSMUST00000078497.14.6	chr7	+	142515967	PolyA_DB v3		0	0	0	0	0	0	0	0	0	0	0	0	0	0	0	0	0	0	0	0	0	0	0	0	0	0	0	0	0	0	0	0	0	0	0	0	0	0
ENSMUST00000078497.14.7	chr7	+	142516008	PolyASite 2.0		18	2	36	57	153	69	30	40	10	76	79	21	28	9	16	34	112	22	42	2	9	5	1	965	28	8	1	14	18	65	24	14	5	27	20	22	27	13
ENSMUST00000078497.14.8	chr7	+	142516056	PolyASite 2.0		0	0	0	0	0	0	0	0	0	0	0	0	0	0	0	0	0	0	0	0	0	0	0	0	0	0	0	0	0	0	0	0	0	0	0	0	0	0
ENSMUST00000078497.14.9	chr7	+	142516196	PolyASite 2.0		0	0	0	0	0	0	0	0	0	0	0	0	0	0	0	0	0	0	0	0	0	0	0	0	0	0	0	0	0	0	0	0	0	0	0	0	0	0
ENSMUST00000078497.14.10	chr7	+	142516547	PolyA_DB v3		0	0	0	0	1	0	0	0	1	0	0	0	0	0	0	0	1	0	0	1	1	0	0	3	0	1	0	0	0	0	0	0	0	0	0	0	0	0
ENSMUST00000078497.14.11	chr7	+	142517032	PolyASite 2.0		0	0	2	1	0	0	0	0	0	0	1	0	0	0	0	0	5	0	0	0	0	0	0	2	2	0	0	0	0	0	0	0	0	0	0	0	0	0
ENSMUST00000038675.6.0	chr7	+	142540746	PolyASite 2.0		0	0	1	0	1	3	2	1	0	2	2	1	0	0	1	0	2	1	1	0	0	0	0	2	1	0	0	0	0	1	0	0	0	1	2	0	1	1
ENSMUST00000075172.11.0	chr7	+	143018946	PolyA_DB v3		0	0	0	0	0	0	0	0	0	0	0	0	0	0	0	0	0	0	0	0	0	0	0	0	0	0	0	0	0	0	0	0	0	0	0	0	0	0
ENSMUST00000075172.11.1	chr7	+	143019031	PolyASite 2.0		0	0	0	0	1	10	0	1	0	1	2	0	0	0	0	0	0	0	0	0	1	6	0	0	0	0	0	0	0	0	0	0	20	1	0	1	1	2
ENSMUST00000075172.11.2	chr7	+	143019483	PolyASite 2.0		5	1	8	32	43	1069	17	37	5	30	55	10	20	7	12	12	50	15	34	2	12	388	1	26	15	5	4	10	13	35	18	10	643	22	13	20	8	132
ENSMUST00000075172.11.3	chr7	+	143019644	Gencode M25		0	0	0	0	0	2	0	0	0	0	0	0	0	0	0	0	0	0	0	0	1	0	0	0	0	0	0	0	1	0	0	0	0	0	0	0	0	0
ENSMUST00000075172.11.4	chr7	+	143023286	PolyASite 2.0		0	0	0	0	0	4	1	0	0	1	0	0	0	0	0	0	0	1	0	0	0	0	0	0	0	0	0	0	0	0	0	0	2	0	1	0	0	0
ENSMUST00000105925.7.0	chr7	+	143018946	PolyA_DB v3		0	0	0	0	0	0	0	0	0	0	0	0	0	0	0	0	0	0	0	0	0	0	0	0	0	0	0	0	0	0	0	0	0	0	0	0	0	0
ENSMUST00000105925.7.1	chr7	+	143019031	PolyASite 2.0		0	0	0	0	1	10	0	1	0	1	2	0	0	0	0	0	0	0	0	0	1	6	0	0	0	0	0	0	0	0	0	0	18	1	0	1	1	2
ENSMUST00000105925.7.2	chr7	+	143019483	PolyASite 2.0		5	1	8	32	43	1069	17	37	5	30	55	10	20	7	12	12	50	15	34	2	12	388	1	26	15	5	4	10	13	35	18	10	643	22	13	20	8	132
ENSMUST00000105925.7.3	chr7	+	143019644	Gencode M25		0	0	0	0	0	2	0	0	0	0	0	0	0	0	0	0	0	0	0	0	1	0	0	0	0	0	0	0	1	0	0	0	0	0	0	0	0	0
ENSMUST00000105925.7.4	chr7	+	143023286	PolyASite 2.0		0	0	0	0	0	4	1	0	0	1	0	0	0	0	0	0	0	1	0	0	0	0	0	0	0	0	0	0	0	0	0	0	2	0	1	0	0	0
ENSMUST00000037941.9.0	chr7	+	143067468	PolyASite 2.0		0	0	0	0	0	0	0	0	0	0	0	0	0	0	0	0	0	0	0	0	0	0	0	0	0	0	0	0	0	0	0	0	0	0	0	0	0	0
ENSMUST00000037941.9.1	chr7	+	143067498	PolyA_DB v3		0	0	0	0	0	0	0	0	0	0	0	0	0	0	0	0	0	0	0	0	0	0	0	0	0	0	0	0	0	0	0	0	0	0	0	0	0	0
ENSMUST00000037941.9.2	chr7	+	143067535	PolyA_DB v3		0	0	0	0	0	0	0	0	0	0	0	0	0	0	0	0	0	0	0	0	0	0	0	0	0	0	0	0	0	0	0	0	0	0	0	0	0	0
ENSMUST00000037941.9.3	chr7	+	143067560	PolyA_DB v3		0	0	0	0	0	0	0	0	0	0	0	0	0	0	0	0	0	0	0	0	0	0	0	0	0	0	0	0	0	0	0	0	0	0	0	0	0	0
ENSMUST00000037941.9.4	chr7	+	143067612	PolyA_DB v3		0	0	0	0	0	0	0	0	0	0	0	0	0	0	0	0	0	0	0	0	0	0	0	0	0	0	0	0	0	0	0	0	0	0	0	0	0	0
ENSMUST00000037941.9.5	chr7	+	143067646	PolyASite 2.0		15	8	20	74	50	37	79	109	7	61	37	2	12	11	9	16	130	66	75	0	16	11	4	54	50	78	0	17	87	23	25	35	5	65	34	15	32	13
ENSMUST00000037941.9.6	chr7	+	143067775	PolyASite 2.0		7	1	28	75	58	41	75	90	4	69	20	6	10	5	11	11	94	61	60	1	22	11	2	26	20	59	1	22	66	29	21	24	5	71	26	10	31	5
ENSMUST00000037941.9.7	chr7	+	143067840	PolyA_DB v3		1	2	8	18	12	10	19	20	1	22	4	1	0	0	3	4	21	9	19	0	9	1	1	16	7	19	0	5	13	6	3	11	0	13	5	2	7	1
ENSMUST00000037941.9.8	chr7	+	143067878	PolyA_DB v3		9	0	32	58	55	21	53	67	4	41	17	4	13	8	15	9	65	42	47	1	19	7	2	32	33	45	0	8	43	28	17	17	8	50	22	12	15	5
ENSMUST00000037941.9.9	chr7	+	143067906	PolyA_DB v3		1	2	18	31	24	15	29	43	4	22	9	0	0	4	3	4	38	20	23	0	10	2	2	16	9	35	0	4	30	9	5	9	1	31	10	5	11	4
ENSMUST00000037941.9.10	chr7	+	143067928	PolyASite 2.0		586	452	2777	6169	5941	2822	5214	6633	512	4366	3020	532	662	659	1140	1221	7599	4019	5131	112	1657	444	238	2924	2477	4731	36	1272	4576	2429	1953	2179	365	5144	2157	1347	2241	753
ENSMUST00000105920.7.0	chr7	+	143071027	Gencode M25		0	0	0	0	0	0	0	0	0	0	0	0	0	0	0	0	0	0	0	0	0	0	0	0	0	0	0	0	0	0	0	0	0	0	0	0	0	0
ENSMUST00000105920.7.1	chr7	+	143071056	PolyASite 2.0		0	0	0	0	0	0	0	0	0	0	0	0	0	0	0	0	0	0	0	0	0	0	0	0	0	0	0	0	0	0	0	0	0	0	0	0	0	0
ENSMUST00000105920.7.2	chr7	+	143071087	PolyASite 2.0		51	55	261	728	560	508	679	459	42	585	473	115	127	117	224	257	747	522	623	15	233	47	32	399	397	607	6	147	604	322	374	335	81	706	278	206	347	97
ENSMUST00000060433.9.0	chr7	+	143071027	Gencode M25		0	0	0	0	0	0	0	0	0	0	0	0	0	0	0	0	0	0	0	0	0	0	0	0	0	0	0	0	0	0	0	0	0	0	0	0	0	0
ENSMUST00000060433.9.1	chr7	+	143071056	PolyASite 2.0		0	0	0	0	0	0	0	0	0	0	0	0	0	0	0	0	0	0	0	0	0	0	0	0	0	0	0	0	0	0	0	0	0	0	0	0	0	0
ENSMUST00000060433.9.2	chr7	+	143071087	PolyASite 2.0		47	54	249	701	538	482	636	428	40	546	448	110	123	109	204	244	714	491	584	13	226	44	30	381	365	571	6	141	564	304	358	317	75	664	264	195	327	88
ENSMUST00000060433.9.3	chr7	+	143071091	PolyASite 2.0		0	0	0	0	0	0	0	0	0	0	0	0	0	0	0	0	0	0	0	0	0	0	0	0	0	0	0	0	0	0	0	0	0	0	0	0	0	0
ENSMUST00000185383.1.0	chr7	+	143426125	Gencode M25		0	0	0	0	0	0	0	0	0	0	0	0	0	0	0	0	1	0	0	0	0	0	0	0	0	0	0	0	0	0	0	0	0	0	0	0	0	0
ENSMUST00000185383.1.1	chr7	+	143426958	PolyASite 2.0		0	0	0	0	0	0	0	3	0	0	0	0	0	0	0	0	1	0	0	0	0	0	0	0	0	0	0	0	0	0	0	0	0	0	0	0	0	0
ENSMUST00000185383.1.2	chr7	+	143427042	PolyASite 2.0		6	0	3	2	4	7	4	50	0	9	2	0	1	2	0	0	0	2	3	1	1	1	0	7	3	2	0	0	4	4	2	2	2	0	0	0	2	1
ENSMUST00000185383.1.3	chr7	+	143430830	PolyASite 2.0		0	0	0	0	2	0	0	2	0	0	0	0	0	0	0	0	0	0	0	0	0	0	0	0	0	0	0	0	0	0	0	0	0	0	0	0	0	0
ENSMUST00000009689.10.0	chr7	+	143426125	Gencode M25		0	0	0	0	0	0	0	0	0	0	0	0	0	0	0	0	1	0	0	0	0	0	0	0	0	0	0	0	0	0	0	0	0	0	0	0	0	0
ENSMUST00000009689.10.1	chr7	+	143426958	PolyASite 2.0		0	0	0	0	0	0	0	3	0	0	0	0	0	0	0	0	1	0	0	0	0	0	0	0	0	0	0	0	0	0	0	0	0	0	0	0	0	0
ENSMUST00000009689.10.2	chr7	+	143427042	PolyASite 2.0		6	0	3	2	4	7	4	50	0	9	2	0	1	2	0	0	0	2	3	1	1	1	0	7	3	2	0	0	4	4	2	2	2	0	0	0	2	1
ENSMUST00000009689.10.3	chr7	+	143430830	PolyASite 2.0		0	0	0	0	2	0	0	2	0	0	0	0	0	0	0	0	0	0	0	0	0	0	0	0	0	0	0	0	0	0	0	0	0	0	0	0	0	0
ENSMUST00000052348.11.0	chr7	+	143499330	PolyASite 2.0		0	0	5	9	21	6	4	7	0	48	11	0	41	2	1	2	7	0	18	0	8	2	1	7	1	3	0	0	2	3	4	1	0	0	3	1	1	2
ENSMUST00000124340.7.0	chr7	+	143847657	Gencode M25		0	0	0	0	0	0	0	0	0	0	0	0	0	0	0	0	0	0	0	0	0	0	0	0	0	0	0	0	0	0	0	0	0	0	0	0	0	0
ENSMUST00000124340.7.1	chr7	+	143847700	PolyA_DB v3		1	1	1	1	0	3	2	3	0	4	2	0	1	0	1	2	1	2	2	0	0	1	0	1	1	3	0	1	1	0	1	2	0	3	0	0	1	0
ENSMUST00000124340.7.2	chr7	+	143847981	PolyASite 2.0		2	12	17	28	15	12	31	7	2	14	16	0	9	1	11	6	25	24	18	1	7	1	0	15	12	51	0	12	56	6	19	24	3	47	12	17	12	2
ENSMUST00000124340.7.3	chr7	+	143848281	PolyASite 2.0		1	2	6	15	7	6	21	8	3	14	13	3	7	1	5	1	13	24	11	1	6	2	0	9	7	34	0	5	32	8	14	12	2	26	7	4	9	2
ENSMUST00000124340.7.4	chr7	+	143848323	PolyA_DB v3		0	0	1	2	0	3	4	0	0	0	0	0	0	1	0	0	3	1	2	0	0	0	0	1	0	3	0	0	2	1	1	1	0	2	0	0	1	1
ENSMUST00000124340.7.5	chr7	+	143848341	PolyASite 2.0		0	0	0	3	2	1	4	1	0	1	1	1	2	2	2	0	1	4	2	0	1	0	2	1	3	4	0	1	4	1	2	4	0	6	0	1	2	0
ENSMUST00000124340.7.6	chr7	+	143848360	PolyASite 2.0		0	1	3	0	0	0	1	0	0	3	0	1	0	0	0	0	0	0	0	0	1	0	0	1	0	2	0	0	0	0	1	1	1	1	0	0	1	0
ENSMUST00000124340.7.7	chr7	+	143848373	PolyA_DB v3		0	2	5	10	2	0	8	3	1	3	3	0	1	1	1	5	3	8	2	0	1	0	1	5	2	15	0	1	23	1	6	4	1	15	3	4	6	2
ENSMUST00000124340.7.8	chr7	+	143848409	PolyASite 2.0		139	372	766	1873	1052	842	1841	818	139	1379	1326	247	767	260	760	607	1512	2012	1141	39	509	108	69	751	1109	2759	20	564	2586	529	1572	1186	202	2602	571	1101	798	137
ENSMUST00000152910.2.0	chr7	+	143897428	PolyASite 2.0		0	0	0	0	0	0	0	0	0	0	0	0	0	0	0	0	0	0	0	0	0	0	0	0	0	0	0	0	0	0	0	0	0	0	0	0	0	0
ENSMUST00000152910.2.1	chr7	+	143897450	PolyA_DB v3		0	0	0	0	0	0	0	0	0	0	0	0	0	0	0	0	0	0	0	0	0	0	0	0	0	0	0	0	0	0	0	0	0	0	0	0	0	0
ENSMUST00000152910.2.2	chr7	+	143897461	Gencode M25		0	0	0	0	0	0	0	0	0	0	0	0	0	0	0	0	0	0	0	0	0	0	0	0	0	0	0	0	0	0	0	0	0	0	0	0	0	0
ENSMUST00000152910.2.3	chr7	+	143897472	PolyASite 2.0		0	0	0	0	0	0	0	0	0	0	0	0	0	0	0	0	0	0	0	0	0	0	0	0	0	0	0	0	0	0	0	0	0	0	0	0	0	0
ENSMUST00000152910.2.4	chr7	+	143897508	Gencode M25		0	0	0	0	0	0	0	0	0	0	0	0	0	0	0	0	0	0	0	0	0	0	0	0	0	0	0	0	0	0	0	0	0	0	0	0	0	0
ENSMUST00000152910.2.5	chr7	+	143897510	Gencode M25		0	0	0	0	0	0	0	0	0	0	0	0	0	0	0	0	0	0	0	0	0	0	0	0	0	0	0	0	0	0	0	0	0	0	0	0	0	0
ENSMUST00000152910.2.6	chr7	+	143897512	PolyASite 2.0		0	0	0	0	0	0	0	0	0	0	0	0	0	0	0	0	0	0	0	0	0	0	0	0	0	0	0	0	0	0	0	0	0	0	0	0	0	0
ENSMUST00000105902.7.0	chr7	+	144421136	PolyA_DB v3		0	0	0	0	0	0	0	0	0	0	0	0	0	0	0	0	0	0	0	0	0	0	0	0	0	0	0	0	0	0	0	0	0	0	0	0	0	0
ENSMUST00000105902.7.1	chr7	+	144421195	PolyASite 2.0		0	0	0	0	0	0	0	0	0	0	0	0	0	0	0	0	0	0	0	0	0	0	0	0	0	0	0	0	0	0	0	0	0	0	0	0	0	0
ENSMUST00000105902.7.2	chr7	+	144421230	PolyASite 2.0		0	0	0	0	0	0	0	0	0	0	0	0	0	0	0	0	0	0	0	0	0	0	0	0	0	0	0	0	0	0	0	0	0	0	0	0	0	0
ENSMUST00000105902.7.3	chr7	+	144421361	Gencode M25		0	0	0	1	0	1	1	0	0	0	2	0	0	0	1	0	1	1	1	0	1	0	1	0	1	4	0	0	3	0	1	0	0	1	0	0	1	0
ENSMUST00000105902.7.4	chr7	+	144421591	Gencode M25		0	0	0	0	1	0	0	0	0	0	0	0	0	0	1	0	0	0	0	0	0	0	0	0	0	0	0	0	0	0	0	0	0	0	0	0	0	0
ENSMUST00000105902.7.5	chr7	+	144422703	PolyASite 2.0		2	10	5	36	17	22	16	13	11	37	233	37	19	30	59	139	38	26	20	0	4	0	1	16	36	27	1	8	44	18	113	20	0	32	13	22	11	4
ENSMUST00000105902.7.6	chr7	+	144424015	PolyASite 2.0		0	0	0	1	1	0	0	0	0	0	1	0	0	0	0	0	0	1	0	0	0	0	0	0	0	0	0	0	0	0	1	0	0	0	0	0	0	0
ENSMUST00000105902.7.7	chr7	+	144424044	PolyASite 2.0		0	0	0	0	0	0	0	0	0	1	2	0	0	0	0	0	0	0	0	0	0	0	0	0	0	0	0	0	0	0	0	0	0	0	0	0	0	0
ENSMUST00000105902.7.8	chr7	+	144424061	PolyA_DB v3		0	0	0	0	0	1	0	0	0	0	3	0	0	0	2	2	0	1	3	0	0	0	1	1	0	1	0	0	0	0	2	0	0	0	0	0	0	0
ENSMUST00000105902.7.9	chr7	+	144424107	PolyASite 2.0		1	10	3	19	12	10	27	7	8	14	137	15	13	13	41	68	24	17	15	1	4	3	1	10	20	21	0	4	23	13	76	10	0	20	10	17	7	2
ENSMUST00000105902.7.10	chr7	+	144424152	PolyASite 2.0		0	0	0	0	0	0	0	0	0	0	0	0	0	0	1	1	0	0	0	0	0	0	0	0	0	0	0	0	1	0	0	0	0	0	0	0	0	0
ENSMUST00000105902.7.11	chr7	+	144424260	PolyASite 2.0		0	0	0	0	0	0	0	0	0	0	3	0	0	0	0	0	0	0	0	0	0	0	0	0	0	1	0	0	0	0	0	0	1	0	1	0	0	0
ENSMUST00000105902.7.12	chr7	+	144424382	PolyASite 2.0		0	0	0	0	0	0	0	0	0	0	0	0	0	0	0	0	0	0	0	0	0	0	0	0	0	0	0	0	0	0	0	0	0	0	0	0	0	0
ENSMUST00000105902.7.13	chr7	+	144424482	Gencode M25		5	32	21	71	48	53	14	21	15	50	491	58	34	31	147	282	49	35	48	2	7	0	5	32	41	29	2	6	48	43	169	21	4	48	22	41	11	8
ENSMUST00000105902.7.14	chr7	+	144424495	PolyA_DB v3		0	0	0	0	0	0	0	0	0	0	0	0	0	0	0	0	0	0	0	0	0	0	0	0	0	0	0	0	0	0	0	0	0	0	0	0	0	0
ENSMUST00000105902.7.15	chr7	+	144425678	PolyASite 2.0		0	2	1	6	2	5	1	0	2	4	51	10	5	7	8	29	2	2	0	1	0	1	0	2	6	0	0	1	2	2	16	3	0	4	0	5	3	2
ENSMUST00000105902.7.16	chr7	+	144425699	PolyA_DB v3		0	0	0	0	0	0	0	0	0	0	0	0	0	0	0	0	0	0	0	0	0	0	0	0	0	0	0	0	0	0	0	0	0	0	0	0	0	0
ENSMUST00000105902.7.17	chr7	+	144425972	PolyASite 2.0		1	0	1	2	1	3	0	0	1	4	26	3	0	6	4	17	2	1	2	0	0	0	1	4	2	0	0	0	3	0	17	1	0	2	0	3	1	0
ENSMUST00000105902.7.18	chr7	+	144426042	PolyASite 2.0		0	13	5	21	27	21	10	3	9	27	297	43	10	17	42	178	21	12	15	0	2	3	3	15	27	7	1	0	19	14	110	7	2	25	14	15	6	3
ENSMUST00000105898.1.0	chr7	+	144843344	PolyASite 2.0		1	0	6	2	7	4	19	1	0	13	4	1	3	15	15	35	3	20	3	0	1	0	0	1	1	13	0	1	14	5	7	0	1	17	3	8	3	5
ENSMUST00000105898.1.1	chr7	+	144843586	PolyA_DB v3		0	0	0	1	1	1	4	0	0	3	1	0	1	1	1	7	1	5	0	0	0	0	0	0	0	4	0	0	2	1	2	0	0	2	2	2	0	4
ENSMUST00000105898.1.2	chr7	+	144843600	PolyASite 2.0		0	0	0	0	0	0	1	0	0	0	0	0	0	0	0	0	0	0	0	0	0	0	0	0	0	0	0	0	0	0	0	0	0	0	0	0	0	0
ENSMUST00000105898.1.3	chr7	+	144844436	PolyASite 2.0		3	2	6	1	5	13	44	2	0	37	16	0	3	19	23	68	9	58	4	1	0	1	0	2	10	44	0	0	36	11	9	4	0	39	3	12	15	7
ENSMUST00000060336.4.0	chr7	+	144863062	PolyASite 2.0		0	0	0	0	0	0	1	0	0	3	0	0	0	0	0	1	0	0	0	0	0	0	0	2	0	0	0	0	0	1	0	0	0	0	0	0	0	0
ENSMUST00000060336.4.1	chr7	+	144864684	PolyASite 2.0		0	0	0	0	0	0	0	0	0	0	0	0	0	0	0	1	0	0	0	0	0	0	0	0	0	0	0	0	0	0	0	0	0	0	0	0	0	0
ENSMUST00000060336.4.2	chr7	+	144865243	PolyASite 2.0		2	0	0	4	6	4	19	3	0	43	0	0	2	1	1	2	5	1	1	1	1	1	0	110	2	3	0	2	2	2	4	3	2	3	2	1	5	2
ENSMUST00000033389.6.0	chr7	+	144900897	PolyA_DB v3		1	0	1	0	0	7	3	7	1	1	3	0	1	3	4	2	4	90	2	1	1	0	1	3	21	18	0	2	35	2	2	3	0	61	1	0	3	1
ENSMUST00000033389.6.1	chr7	+	144900949	PolyASite 2.0		33	10	40	83	62	217	73	67	17	135	125	9	28	129	106	108	87	2764	64	22	14	14	16	95	601	449	5	26	1467	77	102	160	23	2118	63	54	128	23
ENSMUST00000033388.11.0	chr7	+	144919743	PolyASite 2.0		1	1	0	1	4	1	1	4	0	7	3	0	1	0	1	1	6	0	4	0	2	2	0	1	1	1	1	0	2	2	2	0	3	2	0	0	2	3
ENSMUST00000033388.11.1	chr7	+	144920756	PolyA_DB v3		1	5	3	13	10	13	6	15	1	10	14	1	4	1	7	7	16	7	9	1	2	2	0	6	6	8	0	1	8	5	10	2	4	7	5	8	2	1
ENSMUST00000033388.11.2	chr7	+	144921128	PolyASite 2.0		23	45	120	324	242	256	218	136	34	264	357	71	53	72	165	154	340	215	251	12	77	19	4	183	233	196	4	68	255	109	247	100	70	263	98	176	71	61
ENSMUST00000033388.11.3	chr7	+	144922103	PolyA_DB v3		0	0	0	0	1	0	0	1	0	0	0	0	0	0	0	1	0	1	0	0	0	0	0	1	1	0	0	0	0	0	0	0	0	0	0	1	0	0
ENSMUST00000033388.11.4	chr7	+	144922245	PolyASite 2.0		1	1	6	14	7	15	17	5	2	12	22	6	4	7	10	10	16	15	10	3	6	1	0	7	9	13	0	3	19	1	13	10	1	20	3	6	7	3
ENSMUST00000105895.1.0	chr7	+	144929188	PolyA_DB v3		0	0	0	0	0	0	0	0	0	0	0	0	0	0	0	0	0	0	0	0	0	0	0	0	0	0	0	0	0	0	0	0	0	0	0	0	0	0
ENSMUST00000105895.1.1	chr7	+	144929198	PolyASite 2.0		0	0	0	0	0	0	0	0	0	0	0	0	0	0	0	0	0	0	0	0	0	0	0	0	0	0	0	0	0	0	0	0	0	0	0	0	0	0
ENSMUST00000105895.1.2	chr7	+	144929225	PolyASite 2.0		0	0	0	0	0	0	0	0	0	0	0	0	0	0	0	0	0	0	0	0	0	0	0	0	0	0	0	0	0	0	0	0	0	0	0	0	0	0
ENSMUST00000105895.1.3	chr7	+	144929283	PolyA_DB v3		0	2	5	1	0	2	1	1	0	1	0	0	0	0	0	0	2	1	1	0	1	0	0	1	0	1	0	0	1	0	2	0	0	0	2	1	0	0
ENSMUST00000105895.1.4	chr7	+	144929502	PolyA_DB v3		0	0	0	0	1	1	0	0	0	0	1	0	0	0	1	1	0	0	0	0	0	0	0	0	0	1	0	0	0	1	2	0	0	0	1	0	0	0
ENSMUST00000105895.1.5	chr7	+	144929948	PolyASite 2.0		0	0	0	0	0	0	0	0	0	0	1	0	0	0	0	0	0	0	1	0	0	0	0	0	0	0	0	0	0	0	0	0	0	0	0	0	0	0
ENSMUST00000105895.1.6	chr7	+	144930006	PolyASite 2.0		0	0	0	0	1	0	0	0	0	0	0	0	0	0	0	0	0	1	1	0	0	0	0	0	1	0	0	0	1	0	0	0	0	1	0	0	0	0
ENSMUST00000105895.1.7	chr7	+	144930059	PolyASite 2.0		11	3	20	58	52	27	54	35	3	38	30	2	12	5	16	7	30	43	47	3	15	1	2	23	72	46	0	9	69	22	29	16	3	62	23	18	21	6
ENSMUST00000105895.1.8	chr7	+	144930370	PolyA_DB v3		1	2	9	55	39	25	34	33	3	40	33	6	9	5	21	8	32	39	41	0	14	2	1	15	66	33	0	9	67	26	19	16	5	45	16	10	32	3
ENSMUST00000105895.1.9	chr7	+	144930654	PolyA_DB v3		0	1	0	1	2	0	0	0	0	1	1	0	0	0	0	0	0	1	1	0	0	0	0	0	2	1	0	0	1	0	2	0	0	1	0	0	0	0
ENSMUST00000105895.1.10	chr7	+	144930701	PolyA_DB v3		0	0	1	1	0	1	2	0	0	1	2	1	0	0	1	0	0	3	1	0	0	0	1	2	1	0	0	2	1	1	2	1	1	4	2	2	0	0
ENSMUST00000105895.1.11	chr7	+	144930748	PolyASite 2.0		13	15	37	100	97	67	85	49	13	88	122	35	20	19	49	65	115	64	105	2	22	8	4	49	104	62	0	17	87	52	104	43	21	76	35	50	45	11
ENSMUST00000105895.1.12	chr7	+	144931002	PolyA_DB v3		1	1	3	27	17	14	17	13	0	17	18	4	6	2	9	6	15	26	21	0	11	0	0	8	26	15	0	5	32	9	16	8	3	20	7	0	13	1
ENSMUST00000105895.1.13	chr7	+	144931064	PolyA_DB v3		0	0	0	0	5	5	2	1	0	3	2	0	1	0	0	1	3	2	2	0	1	0	0	0	2	2	0	0	0	3	4	0	0	4	0	1	1	0
ENSMUST00000105895.1.14	chr7	+	144931143	PolyASite 2.0		0	0	0	0	0	0	0	0	0	0	0	0	0	0	0	0	0	0	0	0	0	0	0	0	0	0	0	0	0	0	0	0	0	0	0	0	0	0
ENSMUST00000105895.1.15	chr7	+	144931222	PolyASite 2.0		0	0	0	0	0	0	0	0	0	0	0	0	0	0	0	0	0	0	0	0	0	0	0	0	0	0	0	0	0	0	0	0	0	0	0	0	0	0
ENSMUST00000105895.1.16	chr7	+	144931368	PolyA_DB v3		2	1	15	56	32	25	45	32	3	37	32	0	7	7	12	12	29	52	46	1	24	3	2	27	48	52	0	11	63	25	18	11	9	41	28	6	18	6
ENSMUST00000128057.7.0	chr7	+	144929188	PolyA_DB v3		0	0	0	0	0	0	0	0	0	0	0	0	0	0	0	0	0	0	0	0	0	0	0	0	0	0	0	0	0	0	0	0	0	0	0	0	0	0
ENSMUST00000128057.7.1	chr7	+	144929198	PolyASite 2.0		0	0	0	0	0	0	0	0	0	0	0	0	0	0	0	0	0	0	0	0	0	0	0	0	0	0	0	0	0	0	0	0	0	0	0	0	0	0
ENSMUST00000128057.7.2	chr7	+	144929225	PolyASite 2.0		0	0	0	0	0	0	0	0	0	0	0	0	0	0	0	0	0	0	0	0	0	0	0	0	0	0	0	0	0	0	0	0	0	0	0	0	0	0
ENSMUST00000128057.7.3	chr7	+	144929283	PolyA_DB v3		0	2	5	1	0	1	1	1	0	1	0	0	0	0	0	0	2	1	1	0	1	0	0	1	0	1	0	0	1	0	2	0	0	0	2	1	0	0
ENSMUST00000128057.7.4	chr7	+	144929502	PolyA_DB v3		0	0	0	0	1	1	0	0	0	0	1	0	0	0	1	1	0	0	0	0	0	0	0	0	0	1	0	0	0	1	2	0	0	0	1	0	0	0
ENSMUST00000128057.7.5	chr7	+	144929948	PolyASite 2.0		0	0	0	0	0	0	0	0	0	0	1	0	0	0	0	0	0	0	1	0	0	0	0	0	0	0	0	0	0	0	0	0	0	0	0	0	0	0
ENSMUST00000128057.7.6	chr7	+	144930006	PolyASite 2.0		0	0	0	0	1	0	0	0	0	0	0	0	0	0	0	0	0	1	1	0	0	0	0	0	1	0	0	0	1	0	0	0	0	1	0	0	0	0
ENSMUST00000128057.7.7	chr7	+	144930059	PolyASite 2.0		11	3	20	58	52	27	54	35	3	38	30	2	12	5	16	7	30	43	47	3	15	1	2	23	72	46	0	9	69	22	29	16	3	62	23	18	21	6
ENSMUST00000128057.7.8	chr7	+	144930370	PolyA_DB v3		1	2	9	55	39	25	34	33	3	40	33	6	9	5	21	8	32	39	41	0	14	2	1	15	66	33	0	9	67	26	19	16	5	45	16	10	32	3
ENSMUST00000128057.7.9	chr7	+	144930654	PolyA_DB v3		0	1	0	1	2	0	0	0	0	1	1	0	0	0	0	0	0	1	1	0	0	0	0	0	2	1	0	0	1	0	2	0	0	1	0	0	0	0
ENSMUST00000128057.7.10	chr7	+	144930701	PolyA_DB v3		0	0	1	1	0	1	2	0	0	1	2	1	0	0	1	0	0	3	1	0	0	0	1	2	1	0	0	2	1	1	2	1	1	4	2	2	0	0
ENSMUST00000128057.7.11	chr7	+	144930748	PolyASite 2.0		13	15	37	100	97	67	85	49	13	88	122	35	20	19	49	65	115	64	105	2	22	8	4	49	104	62	0	17	87	52	104	43	21	76	35	50	45	11
ENSMUST00000128057.7.12	chr7	+	144931002	PolyA_DB v3		1	1	3	27	17	14	17	13	0	17	18	4	6	2	9	6	15	26	21	0	11	0	0	8	26	15	0	5	32	9	16	8	3	20	7	0	13	1
ENSMUST00000128057.7.13	chr7	+	144931064	PolyA_DB v3		0	0	0	0	5	5	2	1	0	3	2	0	1	0	0	1	3	2	2	0	1	0	0	0	2	2	0	0	0	3	4	0	0	4	0	1	1	0
ENSMUST00000128057.7.14	chr7	+	144931143	PolyASite 2.0		0	0	0	0	0	0	0	0	0	0	0	0	0	0	0	0	0	0	0	0	0	0	0	0	0	0	0	0	0	0	0	0	0	0	0	0	0	0
ENSMUST00000128057.7.15	chr7	+	144931222	PolyASite 2.0		0	0	0	0	0	0	0	0	0	0	0	0	0	0	0	0	0	0	0	0	0	0	0	0	0	0	0	0	0	0	0	0	0	0	0	0	0	0
ENSMUST00000128057.7.16	chr7	+	144931368	PolyA_DB v3		2	1	15	56	32	25	45	32	3	37	32	0	7	7	12	12	29	52	46	1	24	3	2	27	48	52	0	11	63	25	18	11	9	41	28	6	18	6
ENSMUST00000117718.1.0	chr7	+	145308308	PolyA_DB v3		0	0	0	0	0	0	0	0	0	0	0	0	0	0	0	0	0	0	0	0	0	0	0	0	0	0	0	0	0	0	0	0	0	0	0	0	0	0
ENSMUST00000117718.1.1	chr7	+	145309349	Gencode M25		0	0	0	0	1	0	0	0	0	0	0	0	0	0	0	0	0	0	0	0	0	0	0	0	0	0	0	0	0	0	0	0	0	0	0	0	0	0
ENSMUST00000117718.1.2	chr7	+	145309491	PolyASite 2.0		0	0	2	0	2	0	0	0	0	1	0	0	0	0	0	0	0	0	0	0	0	0	0	0	0	0	0	0	0	0	0	0	0	0	0	0	0	0
ENSMUST00000117718.1.3	chr7	+	145309529	PolyA_DB v3		0	0	75	7	45	9	3	7	0	3	5	2	4	5	2	1	16	0	6	1	1	1	2	2	0	0	0	2	1	12	5	0	1	1	3	1	1	2
ENSMUST00000117718.1.4	chr7	+	145309550	PolyASite 2.0		0	0	0	0	0	0	0	0	0	0	0	0	0	0	0	0	0	0	0	0	0	0	0	0	0	0	0	0	0	0	0	0	0	0	0	0	0	0
ENSMUST00000033386.11.0	chr7	+	145309349	Gencode M25		0	0	0	0	1	0	0	0	0	0	0	0	0	0	0	0	0	0	0	0	0	0	0	0	0	0	0	0	0	0	0	0	0	0	0	0	0	0
ENSMUST00000033386.11.1	chr7	+	145309491	PolyASite 2.0		0	0	2	0	2	0	0	0	0	1	0	0	0	0	0	0	0	0	0	0	0	0	0	0	0	0	0	0	0	0	0	0	0	0	0	0	0	0
ENSMUST00000033386.11.2	chr7	+	145309529	PolyA_DB v3		0	0	75	7	45	9	3	7	0	3	5	2	4	5	2	1	16	0	6	1	1	1	2	2	0	0	0	2	1	12	5	0	1	1	3	1	1	2
ENSMUST00000033386.11.3	chr7	+	145309550	PolyASite 2.0		0	0	0	0	0	0	0	0	0	0	0	0	0	0	0	0	0	0	0	0	0	0	0	0	0	0	0	0	0	0	0	0	0	0	0	0	0	0
ENSMUST00000062163.7.0	chr7	+	145322561	PolyA_DB v3		0	0	0	0	0	0	0	0	0	0	0	0	0	0	0	0	0	0	0	0	0	0	0	0	0	0	0	0	0	0	0	0	0	0	0	0	0	0
ENSMUST00000062163.7.1	chr7	+	145324020	PolyA_DB v3		0	0	0	0	0	0	0	0	0	0	0	0	0	0	0	0	0	0	0	0	0	0	0	0	0	0	0	0	0	0	0	0	0	0	0	0	0	0
ENSMUST00000062163.7.2	chr7	+	145324086	Gencode M25		0	0	1	0	0	0	0	0	0	0	0	0	0	0	0	0	0	0	0	0	0	0	0	0	0	0	0	0	0	0	0	0	0	0	0	4	0	0
ENSMUST00000091291.4.0	chr8	-	3150922	Gencode M25		0	0	0	0	0	0	0	0	0	0	0	0	0	0	0	0	0	0	0	0	0	0	0	0	0	0	0	0	0	0	0	0	0	0	0	0	0	0
ENSMUST00000091291.4.1	chr8	-	3150934	PolyASite 2.0		57	101	216	750	678	436	539	414	68	571	672	158	225	151	436	417	722	390	589	17	189	49	16	422	514	410	5	109	466	285	700	267	120	537	262	288	179	112
ENSMUST00000091291.4.2	chr8	-	3152291	PolyASite 2.0		30	53	123	453	299	247	352	216	29	352	374	78	130	89	248	246	407	231	358	12	122	15	17	233	345	257	4	63	279	149	440	132	100	318	131	151	77	65
ENSMUST00000091291.4.3	chr8	-	3153031	PolyA_DB v3		1	4	3	10	10	9	8	5	4	8	10	1	1	1	6	7	7	8	7	0	5	1	0	4	7	6	0	2	6	5	8	3	2	12	2	2	1	4
ENSMUST00000091291.4.4	chr8	-	3153235	PolyASite 2.0		34	67	96	370	340	233	331	236	38	344	482	118	112	117	248	290	404	180	341	10	105	24	15	246	376	200	2	66	238	210	484	143	63	295	140	211	103	50
ENSMUST00000091291.4.5	chr8	-	3153406	PolyA_DB v3		3	7	15	35	21	18	35	19	5	33	45	9	9	10	38	29	43	19	31	0	15	0	0	23	32	24	1	9	27	16	45	8	5	28	14	13	12	4
ENSMUST00000091291.4.6	chr8	-	3153461	Gencode M25		0	1	1	16	10	2	7	0	1	6	13	4	3	2	1	6	15	2	9	0	2	0	0	3	6	6	0	1	3	4	12	2	3	8	6	5	2	1
ENSMUST00000091291.4.7	chr8	-	3153471	PolyA_DB v3		0	0	1	3	2	3	1	1	0	3	2	1	1	0	3	1	0	0	2	0	1	0	0	1	1	1	0	0	0	1	1	0	2	2	2	2	0	1
ENSMUST00000091291.4.8	chr8	-	3153568	PolyA_DB v3		2	2	10	28	28	23	21	18	4	21	38	11	14	11	24	19	33	8	24	1	4	2	1	22	25	22	0	4	24	18	32	11	5	29	10	29	5	4
ENSMUST00000091291.4.9	chr8	-	3153623	PolyA_DB v3		1	3	2	7	11	5	5	4	1	3	10	3	0	5	2	2	7	2	10	0	2	0	0	5	7	1	0	3	5	1	5	2	4	5	1	6	2	2
ENSMUST00000091291.4.10	chr8	-	3153749	PolyASite 2.0		0	1	5	14	12	6	11	10	1	7	19	4	1	4	3	9	16	6	15	0	4	0	1	7	8	6	0	3	8	5	18	5	1	6	2	4	3	3
ENSMUST00000091291.4.11	chr8	-	3154396	PolyA_DB v3		0	0	0	0	0	1	0	0	0	0	0	0	0	0	1	0	0	0	0	0	0	0	0	0	0	0	0	0	0	0	0	1	0	0	0	0	0	0
ENSMUST00000091291.4.12	chr8	-	3154471	PolyA_DB v3		0	4	2	7	6	6	3	4	1	8	10	3	3	3	3	6	4	3	11	0	2	0	0	6	8	3	0	2	4	2	6	2	1	8	5	5	1	0
ENSMUST00000091291.4.13	chr8	-	3154656	PolyASite 2.0		0	0	1	0	0	1	2	3	0	0	1	0	0	2	2	3	2	0	2	0	1	0	0	3	2	2	0	0	0	1	1	0	1	1	0	0	2	0
ENSMUST00000091291.4.14	chr8	-	3154996	PolyA_DB v3		8	21	52	145	107	90	140	76	17	114	164	32	47	33	95	93	167	85	134	2	42	4	1	73	159	69	2	18	87	65	167	50	40	120	49	59	27	28
ENSMUST00000091291.4.15	chr8	-	3155332	PolyASite 2.0		6	17	36	96	54	57	92	63	8	79	66	13	25	28	54	51	109	35	85	3	20	14	6	51	89	61	1	21	54	42	93	32	25	78	29	45	16	11
ENSMUST00000091291.4.16	chr8	-	3155401	PolyASite 2.0		1	0	0	1	1	1	3	1	0	3	0	0	0	0	4	0	2	2	1	0	1	0	0	0	3	4	0	0	0	2	2	3	0	5	0	0	0	1
ENSMUST00000091291.4.17	chr8	-	3155486	PolyA_DB v3		0	0	0	0	0	0	0	0	0	0	0	0	0	0	0	0	0	0	0	0	0	0	0	0	0	0	0	0	0	0	0	0	0	0	0	0	0	0
ENSMUST00000091291.4.18	chr8	-	3155501	PolyASite 2.0		0	0	0	0	0	0	0	0	0	0	0	0	0	0	0	0	0	0	0	0	0	0	0	0	0	0	0	0	0	0	0	0	0	0	0	0	0	0
ENSMUST00000091291.4.19	chr8	-	3155533	PolyASite 2.0		0	0	0	0	0	0	0	0	0	0	0	0	0	0	0	0	0	0	0	0	0	0	0	0	0	0	0	0	0	0	0	0	0	0	0	0	0	0
ENSMUST00000091291.4.20	chr8	-	3155558	PolyA_DB v3		0	0	0	0	0	0	0	0	0	0	0	0	0	0	0	0	0	0	0	0	0	0	0	0	0	0	0	0	0	0	0	0	0	0	0	0	0	0
ENSMUST00000091291.4.21	chr8	-	3155609	PolyA_DB v3		0	0	0	0	0	0	0	0	0	0	0	0	0	0	0	0	0	0	0	0	0	0	0	0	0	0	0	0	0	0	0	0	0	0	0	0	0	0
ENSMUST00000091291.4.22	chr8	-	3155653	PolyASite 2.0		0	0	0	0	0	0	0	0	0	0	0	0	0	0	0	0	0	0	0	0	0	0	0	0	0	0	0	0	0	0	0	0	0	0	0	0	0	0
ENSMUST00000004686.12.0	chr8	-	3457105	PolyA_DB v3		5	6	26	67	85	29	56	27	7	113	51	15	46	11	17	35	94	43	87	3	28	3	8	83	41	42	0	8	49	23	35	32	9	37	17	25	22	6
ENSMUST00000004686.12.1	chr8	-	3457305	PolyA_DB v3		0	0	1	8	4	3	2	2	0	7	1	0	4	1	1	1	3	1	4	0	1	0	0	4	3	3	0	0	2	3	0	3	0	0	1	0	2	0
ENSMUST00000004686.12.2	chr8	-	3457334	PolyA_DB v3		0	0	0	0	1	0	0	0	0	0	1	0	0	0	0	0	0	0	1	0	0	0	0	0	0	0	0	0	1	0	0	0	0	0	0	0	0	1
ENSMUST00000004686.12.3	chr8	-	3458429	PolyASite 2.0		0	1	0	3	3	0	1	1	1	3	1	0	0	1	0	2	0	0	6	0	2	0	0	8	1	0	0	0	1	0	1	3	2	0	0	1	1	1
ENSMUST00000004686.12.4	chr8	-	3458816	PolyASite 2.0		7	4	31	51	42	34	29	23	6	71	15	5	16	7	8	22	60	20	40	0	14	5	3	48	22	19	0	5	22	24	20	17	9	20	15	14	22	8
ENSMUST00000004686.12.5	chr8	-	3459038	PolyA_DB v3		0	0	0	0	0	0	0	0	0	0	0	0	0	0	0	0	3	0	2	0	0	0	0	0	0	1	0	0	0	1	1	0	0	0	0	1	0	0
ENSMUST00000004686.12.6	chr8	-	3459124	PolyA_DB v3		0	0	0	0	0	0	0	0	0	0	0	0	0	0	0	0	0	0	0	0	0	0	0	0	0	0	0	0	0	0	0	0	0	0	0	0	0	0
ENSMUST00000111081.9.0	chr8	-	3457105	PolyA_DB v3		3	3	16	45	59	20	35	20	3	66	32	12	34	9	13	24	59	24	56	2	19	3	4	53	26	21	0	4	28	15	21	19	5	17	12	17	18	4
ENSMUST00000019614.12.0	chr8	-	3610088	PolyASite 2.0		48	55	177	555	577	499	493	291	36	491	462	96	108	96	183	258	590	294	438	20	125	33	23	393	329	299	10	84	375	240	328	171	118	354	182	198	183	102
ENSMUST00000136105.7.0	chr8	-	3623375	PolyA_DB v3		2	0	0	5	1	1	2	1	0	1	0	0	0	0	1	0	0	0	2	0	0	0	0	7	0	0	0	0	0	0	0	0	1	0	0	0	0	0
ENSMUST00000144977.1.0	chr8	-	3623375	PolyA_DB v3		2	0	2	12	2	5	3	1	0	5	0	0	0	0	3	1	3	0	4	0	1	2	0	10	0	1	0	1	1	3	0	0	1	0	1	0	0	0
ENSMUST00000144977.1.1	chr8	-	3623696	Gencode M25		0	0	0	0	2	0	2	0	0	3	0	0	1	2	0	0	0	0	1	0	0	0	0	3	0	1	0	0	2	0	2	0	0	3	0	1	2	0
ENSMUST00000128566.7.0	chr8	-	3623375	PolyA_DB v3		2	0	2	10	2	5	3	1	0	6	0	0	0	0	2	1	2	1	4	0	1	2	0	9	0	1	0	1	1	2	1	0	1	0	1	0	0	0
ENSMUST00000128566.7.1	chr8	-	3623696	Gencode M25		0	0	0	2	2	0	2	1	0	3	1	0	1	2	1	0	0	0	2	0	0	0	0	4	0	1	0	0	2	0	2	0	0	4	0	1	3	0
ENSMUST00000159364.2.0	chr8	-	3671051	PolyASite 2.0		3	1	6	27	31	6	13	9	3	18	24	0	6	1	9	7	43	19	27	0	4	4	0	19	3	7	0	2	7	17	17	4	5	6	6	11	6	3
ENSMUST00000159364.2.1	chr8	-	3671186	PolyASite 2.0		0	0	0	0	0	0	0	0	0	0	0	0	0	0	0	0	0	0	0	0	0	0	0	0	0	0	0	0	0	0	0	0	0	0	0	0	0	0
ENSMUST00000005678.5.0	chr8	-	3681737	PolyASite 2.0		0	0	0	0	1	0	0	1	0	2	0	0	2	0	0	0	0	0	0	0	1	0	0	0	0	0	0	0	1	0	0	0	0	1	0	1	1	0
ENSMUST00000005678.5.1	chr8	-	3682784	Gencode M25		0	0	0	0	0	0	0	0	0	0	0	0	0	0	0	0	0	0	0	0	0	0	0	0	0	0	0	0	0	0	0	0	0	0	0	0	0	0
ENSMUST00000005678.5.2	chr8	-	3682810	Gencode M25		0	0	0	0	0	0	0	0	0	0	0	0	0	0	0	0	0	0	0	0	0	0	0	0	0	0	0	0	0	0	0	0	0	0	0	0	0	0
ENSMUST00000058040.6.0	chr8	-	3707064	PolyASite 2.0		0	0	0	0	0	0	0	0	0	0	0	0	0	0	0	0	1	0	0	0	0	0	0	0	0	0	0	0	0	0	1	0	0	0	0	0	0	0
ENSMUST00000062037.6.0	chr8	-	3713874	PolyASite 2.0		0	0	0	0	0	0	0	0	0	0	0	0	0	0	0	0	0	1	0	0	0	0	0	0	0	0	0	0	0	0	0	0	0	0	0	0	0	0
ENSMUST00000062037.6.1	chr8	-	3715471	PolyA_DB v3		0	0	0	0	0	0	0	0	0	1	0	0	0	0	0	0	0	0	0	0	0	0	0	0	0	0	0	0	0	0	0	0	0	0	0	0	0	0
ENSMUST00000062037.6.2	chr8	-	3715961	PolyASite 2.0		0	0	0	0	0	0	0	0	0	0	0	0	0	0	0	0	0	0	0	0	0	0	0	0	0	0	0	0	0	0	0	0	0	0	0	0	0	0
ENSMUST00000062037.6.3	chr8	-	3716030	PolyASite 2.0		0	0	0	2	0	1	1	14	0	2	0	0	1	1	1	1	0	0	0	0	0	30	0	0	0	1	0	1	1	1	0	0	0	1	2	1	1	1
ENSMUST00000062037.6.4	chr8	-	3716064	Gencode M25		0	0	0	0	0	0	0	0	0	0	0	0	0	0	0	0	0	0	0	0	0	0	0	0	0	0	0	0	0	0	0	0	0	0	0	0	0	0
ENSMUST00000062037.6.5	chr8	-	3716077	PolyASite 2.0		0	0	0	0	0	0	0	0	0	0	0	0	0	0	0	0	0	0	0	0	0	0	0	0	0	0	0	0	0	0	0	0	0	0	0	0	0	0
ENSMUST00000012847.2.0	chr8	-	3743405	PolyASite 2.0		0	0	0	0	1	0	0	0	0	0	1	0	0	0	0	0	0	0	0	0	0	0	0	0	0	0	0	0	1	0	0	0	0	0	0	0	0	7
ENSMUST00000012847.2.1	chr8	-	3743801	Gencode M25		0	0	0	0	0	0	0	0	0	0	0	0	0	0	0	0	0	0	0	0	0	0	0	0	0	0	0	0	0	0	0	0	0	0	0	0	0	0
ENSMUST00000012847.2.2	chr8	-	3743942	Gencode M25		0	0	0	0	0	0	0	0	0	0	0	0	0	0	0	0	0	0	0	0	0	0	0	0	0	0	0	0	0	0	0	0	0	0	0	0	0	0
ENSMUST00000033888.4.0	chr8	-	3847971	PolyASite 2.0		0	0	0	0	0	0	0	0	0	0	0	0	0	0	0	0	0	0	0	0	0	0	0	0	0	0	0	0	0	0	0	0	0	0	0	0	0	0
ENSMUST00000033888.4.1	chr8	-	3848832	PolyASite 2.0		0	0	0	0	0	0	0	0	0	0	0	0	0	0	0	0	0	0	0	0	0	0	0	0	0	0	0	0	0	0	0	0	0	0	0	0	0	0
ENSMUST00000011445.7.0	chr8	-	3871825	PolyASite 2.0		0	0	0	0	0	0	0	0	0	0	0	0	0	0	0	0	0	0	0	0	0	0	0	0	0	0	0	0	0	0	0	0	0	0	0	0	0	1
ENSMUST00000011445.7.1	chr8	-	3871921	Gencode M25		0	0	0	0	0	0	0	0	0	0	0	0	0	0	0	0	0	0	0	0	0	0	0	0	0	0	0	0	0	0	0	0	0	0	0	0	0	0
ENSMUST00000084086.8.0	chr8	-	3916237	PolyASite 2.0		0	0	0	0	0	0	0	0	0	0	0	0	0	0	0	0	0	0	0	0	0	0	0	0	0	0	0	0	0	0	0	0	0	0	0	0	0	0
ENSMUST00000084086.8.1	chr8	-	3916570	PolyASite 2.0		0	0	0	0	0	0	0	0	0	0	0	0	0	0	0	0	0	0	0	0	0	0	0	0	0	0	0	0	0	0	0	0	0	0	0	0	0	0
ENSMUST00000084086.8.2	chr8	-	3917657	PolyASite 2.0		0	0	0	0	0	0	0	0	0	0	0	0	0	0	0	0	0	0	0	0	0	0	0	0	0	0	0	0	0	0	0	0	0	0	0	0	0	0
ENSMUST00000084086.8.3	chr8	-	3918478	PolyASite 2.0		0	0	0	0	0	0	0	0	0	0	0	0	0	0	0	0	0	0	0	0	0	0	0	0	0	0	0	0	0	0	0	0	0	0	0	0	0	0
ENSMUST00000084086.8.4	chr8	-	3918606	Gencode M25		0	0	0	0	0	0	0	0	0	0	0	0	0	0	0	0	0	0	0	0	0	0	0	0	0	0	0	0	0	0	0	0	0	0	0	0	0	0
ENSMUST00000084086.8.5	chr8	-	3918677	Gencode M25		0	0	0	0	0	0	0	0	0	0	0	0	0	0	0	0	0	0	0	0	0	0	0	0	0	0	0	0	0	0	0	0	0	0	0	0	0	0
ENSMUST00000044060.13.0	chr8	-	3937501	PolyASite 2.0		0	0	0	0	0	0	0	0	0	0	0	0	0	0	0	0	0	0	0	0	0	0	0	0	0	0	0	0	0	0	0	0	0	1	0	0	0	0
ENSMUST00000044060.13.1	chr8	-	3938267	PolyASite 2.0		0	1	0	0	1	0	1	0	0	2	0	0	0	0	0	1	1	0	1	0	0	0	0	0	0	0	0	1	0	0	0	0	0	0	0	0	0	0
ENSMUST00000044060.13.2	chr8	-	3938644	PolyASite 2.0		0	0	0	0	0	0	0	0	0	0	0	0	0	0	0	0	0	0	0	0	0	0	0	0	0	0	0	0	0	0	0	0	0	1	0	0	0	0
ENSMUST00000044060.13.3	chr8	-	3938872	PolyA_DB v3		0	0	0	0	0	0	0	1	0	0	0	0	0	0	0	0	0	0	0	0	0	0	0	0	0	0	0	0	0	0	0	0	0	0	0	0	0	0
ENSMUST00000044060.13.4	chr8	-	3940223	PolyASite 2.0		0	0	0	0	0	0	0	1	0	0	0	0	0	0	0	0	0	0	0	0	0	0	0	0	0	0	0	0	0	0	0	0	0	0	0	0	0	0
ENSMUST00000044060.13.5	chr8	-	3940237	Gencode M25		0	0	0	0	0	0	0	0	0	0	0	0	0	0	0	0	0	0	0	0	0	0	0	0	0	0	0	0	0	0	0	0	0	0	0	0	0	0
ENSMUST00000145007.7.0	chr8	-	4101166	PolyASite 2.0		0	0	0	0	0	0	0	0	0	0	0	0	0	0	0	0	0	0	0	0	0	0	0	0	0	0	0	0	0	0	0	0	0	0	0	0	0	0
ENSMUST00000145007.7.1	chr8	-	4102546	PolyASite 2.0		0	0	0	0	0	0	0	0	0	0	0	0	0	0	0	0	0	0	0	0	0	0	0	0	0	0	0	0	0	0	0	0	0	0	0	0	0	0
ENSMUST00000145007.7.2	chr8	-	4102786	PolyASite 2.0		0	0	0	1	0	0	0	0	0	1	0	0	0	0	0	0	0	0	0	0	0	0	0	0	0	0	0	0	0	0	0	0	0	0	0	1	0	1
ENSMUST00000168386.8.0	chr8	-	4209545	PolyASite 2.0		24	135	41	155	152	239	99	106	83	500	1460	335	79	271	590	848	172	517	138	17	33	18	18	125	679	223	6	88	558	188	1129	321	21	456	93	470	98	42
ENSMUST00000168386.8.1	chr8	-	4209864	PolyA_DB v3		1	24	3	23	9	18	11	7	7	52	82	20	3	20	42	57	16	43	9	0	4	3	3	9	54	21	0	4	34	17	100	18	1	51	9	33	15	3
ENSMUST00000168386.8.2	chr8	-	4210473	PolyASite 2.0		0	0	0	1	1	2	0	0	0	2	5	1	1	0	2	6	0	0	0	0	0	0	0	0	3	0	0	1	5	1	5	1	0	1	0	3	0	0
ENSMUST00000053252.8.0	chr8	-	4257646	PolyA_DB v3		1	2	5	11	5	5	6	5	1	7	8	4	1	2	2	9	11	4	6	0	4	1	0	3	5	0	0	2	7	5	8	4	1	7	6	6	1	0
ENSMUST00000053252.8.1	chr8	-	4257675	PolyASite 2.0		73	186	426	1352	994	521	934	429	133	1046	1590	358	108	303	772	918	1301	652	957	26	369	56	40	525	706	459	10	236	689	456	1389	407	79	795	343	817	406	78
ENSMUST00000053252.8.2	chr8	-	4257706	PolyA_DB v3		3	1	2	16	8	3	11	4	1	11	21	6	0	7	7	6	16	6	12	1	1	0	0	4	9	4	0	2	7	6	19	5	0	15	3	15	8	1
ENSMUST00000053252.8.3	chr8	-	4257749	PolyA_DB v3		0	1	2	8	2	1	4	4	2	6	7	1	0	0	2	3	9	2	4	0	4	0	0	1	5	4	0	1	2	4	12	1	0	4	0	8	2	0
ENSMUST00000003029.13.0	chr8	-	4259732	PolyASite 2.0		103	43	293	682	773	556	564	393	62	685	532	93	161	118	214	273	834	401	572	21	185	59	27	504	359	431	8	127	421	411	333	217	235	421	238	211	315	138
ENSMUST00000003029.13.1	chr8	-	4259780	PolyA_DB v3		0	2	2	7	9	7	12	2	0	13	2	2	0	1	4	2	13	3	12	0	2	2	0	7	4	4	0	1	7	7	1	4	5	7	2	1	1	3
ENSMUST00000003029.13.2	chr8	-	4259994	PolyASite 2.0		0	0	2	12	6	5	8	7	0	14	3	2	1	0	3	1	13	2	5	1	3	0	0	5	5	7	1	0	3	3	3	5	3	3	5	3	5	1
ENSMUST00000003029.13.3	chr8	-	4260034	PolyA_DB v3		0	0	0	0	0	0	0	0	0	0	0	0	0	0	0	0	0	0	0	0	0	0	0	0	0	0	0	0	0	0	0	0	0	0	0	0	0	0
ENSMUST00000098950.5.0	chr8	-	4284782	PolyASite 2.0		0	1	7	16	11	11	9	6	0	9	32	10	4	1	19	17	11	10	11	0	5	0	0	10	22	10	0	2	11	4	33	4	4	6	2	17	6	3
ENSMUST00000098950.5.1	chr8	-	4284835	PolyASite 2.0		0	7	2	12	17	14	19	6	0	4	27	7	3	8	10	12	10	7	18	0	8	0	0	5	19	5	0	5	13	7	28	4	0	8	3	13	6	3
ENSMUST00000098950.5.2	chr8	-	4284986	PolyASite 2.0		10	33	55	155	124	107	131	76	14	143	217	50	25	39	115	116	124	90	106	3	54	9	1	99	149	106	1	31	96	40	197	49	16	101	42	105	42	21
ENSMUST00000098950.5.3	chr8	-	4285204	PolyA_DB v3		18	48	65	164	142	96	119	61	16	167	275	49	24	69	157	165	146	78	143	4	43	10	5	130	224	103	0	24	99	76	250	48	26	124	49	127	60	25
ENSMUST00000098950.5.4	chr8	-	4285355	PolyA_DB v3		1	1	6	16	9	11	8	8	0	14	30	6	0	8	27	14	12	4	5	0	5	2	0	11	12	10	0	1	10	1	43	3	1	16	4	18	5	2
ENSMUST00000098950.5.5	chr8	-	4285367	PolyASite 2.0		0	0	1	0	0	0	1	0	0	0	1	1	0	0	4	2	3	1	0	0	1	2	0	0	2	1	0	0	0	1	1	1	0	0	0	2	1	0
ENSMUST00000098950.5.6	chr8	-	4285382	PolyA_DB v3		0	0	0	0	0	1	0	0	0	0	0	0	0	0	0	1	0	0	1	0	0	0	0	0	0	0	0	1	0	0	1	0	0	0	0	0	0	0
ENSMUST00000098950.5.7	chr8	-	4285398	PolyASite 2.0		0	1	0	0	0	0	0	0	0	0	0	0	0	0	0	0	0	0	0	0	0	0	0	0	4	0	0	0	0	0	0	0	0	0	0	1	0	0
ENSMUST00000098950.5.8	chr8	-	4288344	PolyASite 2.0		170	34	281	841	515	457	931	491	85	842	223	52	98	87	133	120	995	605	693	26	242	61	24	577	421	741	6	200	624	538	261	244	223	697	254	138	428	94
ENSMUST00000098950.5.9	chr8	-	4288371	PolyA_DB v3		3	0	2	8	2	3	6	3	1	10	2	1	1	0	0	0	7	2	6	0	3	0	0	3	3	9	0	1	8	9	1	1	1	7	2	1	1	0
ENSMUST00000098950.5.10	chr8	-	4288407	PolyASite 2.0		3	2	4	17	8	12	20	11	1	12	5	0	0	0	4	2	21	15	14	2	1	3	0	14	4	18	0	2	12	10	6	4	5	17	5	4	1	1
ENSMUST00000098950.5.11	chr8	-	4288483	PolyA_DB v3		1	2	5	14	2	7	18	6	2	8	3	0	0	1	3	2	8	12	3	0	2	0	0	1	6	9	0	3	14	7	7	5	2	10	5	2	6	1
ENSMUST00000098950.5.12	chr8	-	4288677	PolyA_DB v3		1	0	3	12	8	6	16	11	0	12	3	1	4	1	2	4	14	9	10	1	4	0	2	8	11	14	0	1	9	11	3	2	2	8	4	1	13	4
ENSMUST00000098950.5.13	chr8	-	4289171	PolyASite 2.0		27	51	84	267	203	177	208	113	30	239	305	47	42	73	158	158	247	153	220	3	79	18	6	214	241	166	0	48	173	149	300	78	50	185	89	151	79	37
ENSMUST00000098950.5.14	chr8	-	4289273	PolyA_DB v3		5	2	3	19	21	16	32	8	1	18	19	1	4	4	8	13	32	15	17	0	4	3	1	18	22	22	0	2	14	15	14	7	12	12	8	11	5	5
ENSMUST00000098950.5.15	chr8	-	4289306	PolyASite 2.0		2	1	2	1	1	2	2	0	0	2	2	1	0	0	0	2	2	1	1	0	0	0	1	3	2	2	0	1	2	2	1	2	0	0	1	3	1	1
ENSMUST00000098950.5.16	chr8	-	4289363	PolyA_DB v3		0	0	0	0	0	0	0	0	0	0	0	0	0	0	0	0	0	0	0	0	0	0	0	0	0	0	0	0	0	0	0	0	0	0	0	0	0	0
ENSMUST00000098950.5.17	chr8	-	4289507	PolyASite 2.0		0	0	0	0	0	0	0	0	0	0	0	0	0	0	0	0	0	0	0	0	0	0	0	0	0	0	0	0	0	0	0	0	0	0	0	0	0	0
ENSMUST00000098950.5.18	chr8	-	4289553	PolyA_DB v3		0	0	0	0	0	0	0	0	0	0	0	0	0	0	0	0	0	0	0	0	0	0	0	0	0	0	0	0	0	0	0	0	0	0	0	0	0	0
ENSMUST00000098950.5.19	chr8	-	4289600	PolyA_DB v3		0	0	0	0	0	0	0	0	0	0	0	0	0	0	0	0	0	0	0	0	0	0	0	0	0	0	0	0	0	0	0	0	0	0	0	0	0	0
ENSMUST00000022945.8.0	chr8	-	4734350	PolyASite 2.0		2	0	9	9	3	15	8	5	1	10	2	0	0	1	3	3	11	4	11	0	5	2	1	12	4	5	0	3	4	5	4	4	1	10	4	1	5	3
ENSMUST00000022945.8.1	chr8	-	4735298	PolyASite 2.0		0	0	1	1	2	2	2	0	0	4	1	0	1	1	0	0	6	2	3	0	1	0	0	4	0	4	0	0	3	0	1	1	0	4	2	0	0	0
ENSMUST00000022945.8.2	chr8	-	4735978	PolyASite 2.0		36	17	119	421	269	312	357	170	32	344	109	24	67	38	48	55	388	270	320	9	131	16	15	201	135	268	3	63	283	169	84	136	98	330	124	64	122	50
ENSMUST00000022945.8.3	chr8	-	4736068	PolyA_DB v3		0	0	0	0	0	0	0	0	0	0	0	0	0	0	0	0	0	0	0	0	0	0	0	0	0	0	0	0	0	0	0	0	0	0	0	0	0	0
ENSMUST00000023835.2.0	chr8	-	5083222	PolyASite 2.0		0	0	0	0	0	0	0	0	0	0	0	0	0	0	0	0	0	0	0	0	0	0	0	0	0	0	0	0	0	0	0	0	1	0	0	0	0	0
ENSMUST00000023835.2.1	chr8	-	5084744	PolyASite 2.0		0	0	0	0	0	0	0	0	0	0	0	0	0	0	0	0	0	0	0	0	0	0	0	0	0	0	0	0	0	0	0	0	0	0	0	0	0	0
ENSMUST00000023835.2.2	chr8	-	5084968	PolyASite 2.0		0	0	0	0	0	0	0	0	0	0	0	0	0	0	0	0	0	0	0	0	0	0	0	0	0	0	0	0	0	0	0	0	0	0	0	0	0	0
ENSMUST00000023835.2.3	chr8	-	5084991	PolyASite 2.0		0	0	0	1	0	0	0	0	0	0	1	0	0	0	0	0	0	0	0	0	0	0	0	0	0	0	0	0	1	0	0	0	0	0	0	0	0	0
ENSMUST00000023835.2.4	chr8	-	5086002	PolyA_DB v3		0	0	0	0	0	0	0	0	0	0	0	0	0	0	0	0	0	0	0	0	0	0	0	0	0	0	0	0	0	0	0	0	0	0	0	0	0	0
ENSMUST00000023835.2.5	chr8	-	5086038	PolyA_DB v3		0	0	0	0	0	0	0	0	0	0	0	0	0	0	0	0	0	0	0	0	0	0	0	0	0	0	0	0	0	0	0	0	0	0	0	0	0	0
ENSMUST00000023835.2.6	chr8	-	5086056	PolyASite 2.0		0	0	0	0	0	0	0	0	0	0	0	0	0	0	0	0	0	0	0	0	0	0	0	0	0	0	0	0	0	0	0	0	0	0	0	0	0	0
ENSMUST00000023835.2.7	chr8	-	5086101	PolyASite 2.0		0	0	0	0	0	0	0	0	0	0	0	0	0	0	0	0	0	0	0	0	0	0	0	0	0	0	0	0	0	0	0	0	0	0	0	0	0	0
ENSMUST00000001319.14.0	chr8	-	8617226	PolyASite 2.0		0	1	10	29	20	8	23	12	5	28	27	8	1	3	4	8	26	9	18	0	6	0	0	6	8	10	0	0	15	7	15	23	2	27	6	13	10	1
ENSMUST00000001319.14.1	chr8	-	8617439	PolyASite 2.0		0	0	5	11	13	10	14	9	0	10	8	5	0	8	8	3	11	8	10	0	3	0	0	4	3	6	0	1	4	5	8	11	0	20	5	8	2	1
ENSMUST00000001319.14.2	chr8	-	8617460	PolyA_DB v3		0	2	2	6	5	4	2	7	0	4	2	1	1	0	1	0	6	0	2	0	0	1	0	1	4	1	0	1	2	5	1	3	0	9	3	0	0	0
ENSMUST00000001319.14.3	chr8	-	8617486	PolyA_DB v3		139	128	1156	3064	2213	934	2204	2027	231	2945	1305	847	172	530	861	743	2795	1418	2325	72	428	107	88	835	1094	1310	29	294	1557	954	1242	1825	87	3660	640	775	937	119
ENSMUST00000001319.14.4	chr8	-	8617584	PolyASite 2.0		0	0	0	0	0	0	0	0	0	0	0	0	0	0	0	0	0	0	0	0	0	0	0	0	0	0	0	0	0	0	0	0	0	0	0	0	0	0
ENSMUST00000001319.14.5	chr8	-	8617695	PolyASite 2.0		36	38	351	953	641	263	707	678	72	944	445	305	46	158	255	258	848	431	751	21	136	28	23	269	347	416	6	91	446	354	430	660	29	1225	193	343	225	32
ENSMUST00000001319.14.6	chr8	-	8617803	PolyA_DB v3		5	15	78	186	120	50	138	150	15	204	94	54	7	29	47	43	171	100	148	4	28	7	5	42	60	84	0	20	96	68	75	111	9	250	33	63	36	6
ENSMUST00000001319.14.7	chr8	-	8617869	PolyASite 2.0		3	0	30	70	43	8	56	49	2	57	26	17	1	10	16	10	54	35	42	1	6	1	3	15	13	34	1	9	24	23	31	28	5	63	17	16	13	1
ENSMUST00000001319.14.8	chr8	-	8617888	PolyA_DB v3		0	0	1	6	2	2	3	2	0	6	1	2	0	1	0	1	4	1	1	0	0	0	0	2	2	4	0	0	1	2	0	1	0	6	0	2	2	0
ENSMUST00000001319.14.9	chr8	-	8618573	PolyA_DB v3		3	4	19	49	24	9	33	36	1	44	21	6	2	8	18	12	36	22	45	1	6	3	0	11	18	25	0	7	16	21	14	25	2	45	13	22	10	5
ENSMUST00000001319.14.10	chr8	-	8618613	PolyASite 2.0		0	0	0	0	0	0	0	0	0	0	0	0	0	0	0	0	0	0	0	0	0	0	0	0	0	0	0	0	0	0	0	0	0	0	0	0	0	0
ENSMUST00000001319.14.11	chr8	-	8618874	PolyASite 2.0		1	2	23	52	41	11	26	30	7	53	38	25	5	13	14	9	51	26	41	3	6	2	2	16	21	18	0	4	23	23	22	33	1	59	16	14	10	1
ENSMUST00000001319.14.12	chr8	-	8619056	PolyASite 2.0		23	8	134	357	254	113	250	210	23	347	134	110	23	54	102	76	283	161	262	7	43	9	9	82	97	113	0	16	147	124	126	203	8	364	63	123	82	10
ENSMUST00000001319.14.13	chr8	-	8619127	PolyA_DB v3		1	1	13	36	13	10	30	26	4	33	14	13	1	3	3	4	30	17	27	0	1	2	0	8	11	16	0	2	13	11	17	13	0	45	3	8	3	0
ENSMUST00000001319.14.14	chr8	-	8619199	PolyASite 2.0		0	0	6	6	7	6	14	6	0	19	0	0	0	1	2	2	19	3	8	0	1	0	0	3	7	5	0	0	2	7	2	11	0	21	0	3	1	2
ENSMUST00000001319.14.15	chr8	-	8619617	PolyA_DB v3		2	4	25	66	62	27	57	56	6	88	42	23	7	22	29	19	78	44	63	1	10	1	1	19	34	37	0	6	46	30	30	54	1	98	13	21	15	3
ENSMUST00000001319.14.16	chr8	-	8619632	PolyASite 2.0		0	0	0	0	0	0	1	0	0	0	1	0	0	0	1	0	0	0	2	0	0	0	0	1	0	0	0	0	1	1	0	0	0	1	0	0	0	0
ENSMUST00000001319.14.17	chr8	-	8619669	PolyASite 2.0		0	0	1	3	2	1	5	2	0	5	4	1	1	0	0	0	3	4	3	0	0	0	0	0	1	0	0	0	2	4	2	3	0	5	0	1	1	0
ENSMUST00000001319.14.18	chr8	-	8619769	PolyASite 2.0		0	1	5	12	6	0	3	4	0	10	5	3	1	2	0	5	5	2	7	0	1	0	0	2	2	3	0	1	5	3	3	7	0	6	0	1	0	0
ENSMUST00000001319.14.19	chr8	-	8620185	PolyA_DB v3		0	0	4	4	3	3	8	1	0	5	1	0	0	0	0	0	4	2	3	0	0	0	0	3	1	1	0	0	3	2	4	2	0	5	2	0	0	0
ENSMUST00000001319.14.20	chr8	-	8620476	PolyA_DB v3		0	0	0	0	0	0	0	0	0	0	1	0	0	0	0	0	1	0	0	0	0	0	0	0	0	0	0	0	0	0	0	0	0	0	0	0	0	0
ENSMUST00000048545.9.0	chr8	-	8662907	PolyASite 2.0		0	1	4	6	8	1	12	1	0	3	3	3	0	1	3	3	6	2	5	0	3	1	0	3	2	8	0	0	1	1	2	5	0	4	0	3	2	1
ENSMUST00000048545.9.1	chr8	-	8662954	PolyASite 2.0		0	0	0	1	0	0	0	0	0	0	0	0	0	0	0	0	0	0	0	0	0	0	0	0	0	1	0	0	0	0	1	0	0	0	0	1	0	0
ENSMUST00000048545.9.2	chr8	-	8665075	PolyASite 2.0		17	27	54	215	177	101	187	59	19	162	238	36	29	20	76	104	173	132	152	10	50	10	2	93	117	135	2	31	156	46	118	65	10	138	42	68	62	9
ENSMUST00000048545.9.3	chr8	-	8665182	PolyASite 2.0		0	2	2	7	4	4	8	7	1	7	15	2	0	0	2	4	8	7	4	0	1	0	0	4	4	12	0	1	5	2	5	3	0	7	4	4	4	1
ENSMUST00000048545.9.4	chr8	-	8665219	PolyASite 2.0		0	0	0	3	1	0	6	0	0	3	1	0	0	0	1	3	3	1	1	0	0	1	0	1	2	0	0	1	0	0	3	1	0	0	0	0	1	0
ENSMUST00000048545.9.5	chr8	-	8665231	PolyA_DB v3		0	0	1	0	0	0	0	0	0	0	0	0	0	0	1	0	0	0	0	0	0	0	0	0	1	0	0	0	1	0	0	0	0	0	1	0	0	0
ENSMUST00000048545.9.6	chr8	-	8665284	PolyASite 2.0		0	1	1	1	1	1	1	0	0	2	3	0	0	1	1	2	2	0	1	0	1	0	0	3	1	0	0	0	0	1	2	0	0	1	3	1	2	0
ENSMUST00000048545.9.7	chr8	-	8665848	PolyA_DB v3		2	8	39	107	79	40	121	42	9	86	87	14	9	15	38	50	97	77	94	4	32	6	2	54	46	58	0	19	62	32	42	31	4	75	45	29	45	5
ENSMUST00000048545.9.8	chr8	-	8665962	PolyASite 2.0		0	0	4	11	3	2	6	4	2	10	9	2	1	0	1	4	5	7	10	0	2	0	1	4	3	9	0	3	4	0	4	1	0	5	4	4	2	0
ENSMUST00000048545.9.9	chr8	-	8666301	PolyASite 2.0		5	9	19	88	94	50	76	33	8	58	127	16	13	19	39	69	69	51	69	2	18	5	2	53	51	60	0	16	51	18	61	34	8	60	27	26	17	9
ENSMUST00000048545.9.10	chr8	-	8666378	PolyA_DB v3		4	8	21	62	59	34	55	24	5	48	88	12	5	8	30	42	58	41	34	2	11	4	4	39	44	38	0	18	39	17	61	26	8	47	17	29	13	3
ENSMUST00000048545.9.11	chr8	-	8666577	PolyASite 2.0		332	363	1685	4496	4674	2678	3751	2425	458	4022	4453	771	695	706	1668	2417	4237	2640	3499	126	1218	217	200	2534	2420	2652	44	880	2673	1471	2620	1556	573	3289	1300	1475	1206	532
ENSMUST00000048545.9.12	chr8	-	8666633	PolyASite 2.0		10	9	35	105	79	54	107	47	7	71	71	10	19	11	49	42	91	61	86	4	16	3	4	48	65	67	1	14	56	30	44	34	15	84	29	39	33	13
ENSMUST00000048545.9.13	chr8	-	8666663	PolyA_DB v3		2	1	6	22	13	13	16	11	1	21	13	3	4	0	5	8	16	20	11	1	5	1	3	7	9	11	0	3	17	5	15	7	2	14	7	6	4	2
ENSMUST00000048545.9.14	chr8	-	8666720	PolyASite 2.0		1	1	16	31	20	19	36	25	2	25	21	7	5	5	10	15	36	15	21	1	8	0	2	15	20	23	1	11	25	12	15	9	6	15	9	12	2	4
ENSMUST00000048545.9.15	chr8	-	8666822	PolyASite 2.0		0	0	0	0	0	0	0	0	0	0	0	0	0	0	0	0	0	0	0	0	0	0	0	0	0	0	0	0	0	0	0	0	0	0	0	0	0	0
ENSMUST00000048545.9.16	chr8	-	8666884	PolyASite 2.0		0	0	0	0	0	0	0	0	0	0	0	0	0	0	0	0	0	0	0	0	0	0	0	0	0	0	0	0	0	0	0	0	0	0	0	0	0	0
ENSMUST00000048545.9.17	chr8	-	8666913	PolyA_DB v3		0	0	0	0	0	0	0	0	0	0	0	0	0	0	0	0	0	0	0	0	0	0	0	0	0	0	0	0	0	0	0	0	0	0	0	0	0	0
ENSMUST00000048545.9.18	chr8	-	8667033	PolyASite 2.0		75	124	541	1530	1369	950	1213	723	173	1235	1415	238	199	220	573	800	1359	864	1229	26	458	78	51	693	856	787	16	297	823	450	914	501	216	1132	464	460	262	181
ENSMUST00000048545.9.19	chr8	-	8667057	PolyASite 2.0		0	0	0	0	0	0	0	0	0	0	0	0	0	0	0	0	0	0	0	0	0	0	0	0	0	0	0	0	0	0	0	0	0	0	0	0	0	0
ENSMUST00000048545.9.20	chr8	-	8667201	PolyASite 2.0		0	0	0	0	0	0	0	0	0	0	0	0	0	0	0	0	0	0	0	0	0	0	0	0	0	0	0	0	0	0	0	0	0	0	0	0	0	0
ENSMUST00000048545.9.21	chr8	-	8667247	PolyASite 2.0		0	0	0	0	0	0	0	0	0	0	0	0	0	0	0	0	0	0	0	0	0	0	0	0	0	0	0	0	0	0	0	0	0	0	0	0	0	0
ENSMUST00000110969.4.0	chr8	-	9205883	PolyASite 2.0		0	0	0	0	0	0	0	0	0	0	0	0	0	0	0	0	0	0	0	0	0	0	0	0	0	0	0	0	0	0	0	0	0	0	0	0	0	0
ENSMUST00000110969.4.1	chr8	-	9205902	Gencode M25		3	67	4	19	78	57	16	30	11	17	626	21	14	47	150	374	88	20	46	1	7	4	2	16	45	21	2	12	52	28	341	15	3	63	8	54	17	8
ENSMUST00000110969.4.2	chr8	-	9205930	PolyASite 2.0		0	1	0	0	1	0	0	0	0	0	12	0	0	0	2	4	3	1	0	0	1	0	0	0	1	1	0	0	1	0	3	0	0	1	0	1	1	0
ENSMUST00000110969.4.3	chr8	-	9205974	PolyA_DB v3		0	0	0	1	0	0	0	0	0	0	5	0	0	0	0	7	6	0	0	0	0	0	0	0	0	0	0	0	0	1	8	0	0	2	0	2	0	0
ENSMUST00000110969.4.4	chr8	-	9205985	PolyASite 2.0		0	0	0	0	0	0	0	0	0	0	1	0	0	1	0	2	0	0	0	0	0	0	0	0	0	0	0	0	0	0	0	0	0	0	0	0	0	0
ENSMUST00000110969.4.5	chr8	-	9206006	PolyA_DB v3		0	0	0	0	0	0	0	1	0	0	2	0	0	0	0	2	2	0	0	0	0	0	0	0	0	0	0	0	1	1	1	0	0	0	0	1	0	0
ENSMUST00000110969.4.6	chr8	-	9206045	PolyASite 2.0		0	2	1	0	3	4	0	0	0	0	33	6	0	5	10	18	5	3	4	1	0	0	0	1	1	1	0	0	2	4	18	1	0	1	0	4	0	0
ENSMUST00000110969.4.7	chr8	-	9207276	PolyASite 2.0		2	116	13	66	91	86	24	36	6	17	1015	26	18	75	268	638	112	39	41	3	10	6	2	36	85	44	0	20	75	60	663	14	8	68	18	85	17	11
ENSMUST00000110969.4.8	chr8	-	9207627	Gencode M25		0	4	1	0	0	1	0	0	0	0	14	2	0	2	2	4	1	0	0	0	0	0	0	0	1	0	0	0	1	0	12	0	1	1	0	1	1	0
ENSMUST00000208933.1.0	chr8	-	9206006	PolyA_DB v3		3	46	3	18	48	36	13	19	6	12	411	15	10	33	111	232	76	14	34	0	6	3	2	12	29	15	1	7	38	23	249	9	3	42	5	39	9	6
ENSMUST00000208933.1.1	chr8	-	9206045	PolyASite 2.0		0	2	1	0	3	4	0	0	0	0	33	6	0	5	10	18	5	3	4	1	0	0	0	1	1	1	0	0	2	4	18	1	0	1	0	4	0	0
ENSMUST00000208933.1.2	chr8	-	9207276	PolyASite 2.0		2	116	13	66	91	86	24	36	6	17	1016	27	18	76	268	640	112	39	41	3	10	6	2	36	85	44	0	20	75	60	664	14	8	68	18	85	17	11
ENSMUST00000208933.1.3	chr8	-	9207627	Gencode M25		0	6	1	0	0	1	0	0	1	0	15	2	0	2	2	4	1	0	0	0	0	0	0	0	1	0	0	0	1	0	17	0	1	2	0	3	1	0
ENSMUST00000208933.1.4	chr8	-	9209501	Gencode M25		0	0	0	0	0	0	0	0	0	0	0	0	0	0	0	0	0	0	0	0	0	0	0	0	0	0	0	0	0	0	0	0	0	0	0	0	0	0
ENSMUST00000095476.5.0	chr8	-	9970022	PolyASite 2.0		11	11	26	97	49	70	72	36	6	78	97	17	21	19	46	57	81	48	74	3	31	7	7	67	56	69	0	10	58	55	76	29	18	46	29	42	69	7
ENSMUST00000095476.5.1	chr8	-	9970058	PolyASite 2.0		0	0	0	2	0	0	1	0	0	3	1	0	1	1	0	0	3	2	0	0	0	0	0	2	0	2	0	0	1	2	0	0	0	1	1	0	1	0
ENSMUST00000095476.5.2	chr8	-	9970879	PolyASite 2.0		22	41	112	320	191	173	282	109	23	222	256	37	33	52	125	140	271	172	241	10	72	17	7	214	170	190	1	45	222	103	250	94	52	191	95	126	183	30
ENSMUST00000040514.7.0	chr8	-	10984681	PolyA_DB v3		67	52	131	611	363	576	371	161	55	451	350	41	155	56	193	168	516	362	418	18	127	112	26	340	227	377	5	161	539	330	323	88	517	373	158	265	254	45
ENSMUST00000040514.7.1	chr8	-	10984721	PolyA_DB v3		1	0	5	11	6	10	4	1	2	12	5	1	0	1	4	2	8	6	4	1	4	2	1	7	5	7	1	6	9	4	3	1	9	7	1	9	10	1
ENSMUST00000040514.7.2	chr8	-	10984769	PolyASite 2.0		2	1	4	6	6	7	7	4	0	10	1	0	1	1	1	2	7	13	4	0	1	1	0	7	1	10	0	2	15	3	3	1	7	5	0	3	7	3
ENSMUST00000040514.7.3	chr8	-	10984858	PolyA_DB v3		0	0	0	0	0	0	0	0	0	0	0	0	0	0	0	0	0	0	0	0	0	0	0	0	0	0	0	0	0	0	0	0	0	0	0	0	0	0
ENSMUST00000040514.7.4	chr8	-	10984917	PolyASite 2.0		0	0	0	0	0	0	0	0	0	0	0	0	0	0	0	0	0	0	0	0	0	0	0	0	0	0	0	0	0	0	0	0	0	0	0	0	0	0
ENSMUST00000040514.7.5	chr8	-	10984945	PolyA_DB v3		9	4	24	90	54	90	54	18	9	70	41	6	14	10	33	27	62	54	55	3	29	18	3	43	21	57	0	14	61	30	34	10	89	53	22	32	38	4
ENSMUST00000040514.7.6	chr8	-	10985055	PolyASite 2.0		0	2	8	45	16	23	19	9	1	22	11	4	9	3	9	7	24	18	14	0	9	10	5	17	14	22	0	9	30	11	14	1	40	21	9	8	5	1
ENSMUST00000040514.7.7	chr8	-	10985162	PolyA_DB v3		0	1	1	11	2	7	6	1	1	9	8	0	2	0	5	1	5	6	5	0	2	1	0	5	5	6	0	0	3	2	3	0	9	6	2	1	1	0
ENSMUST00000040514.7.8	chr8	-	10986047	PolyA_DB v3		0	0	1	3	4	1	0	0	1	1	2	1	1	1	0	0	0	0	0	0	0	0	0	0	0	1	0	0	0	1	2	0	3	0	0	1	1	0
ENSMUST00000040514.7.9	chr8	-	10986967	PolyA_DB v3		44	32	124	542	282	628	333	89	50	380	220	19	143	52	134	118	370	259	331	7	111	80	20	240	139	335	8	104	400	156	190	70	606	259	142	197	241	26
ENSMUST00000033898.9.0	chr8	-	11198431	PolyASite 2.0		12	6	218	204	133	75	168	561	10	144	53	4	21	15	27	24	197	41	134	6	55	6	1	201	31	39	1	36	39	115	34	13	7	34	110	23	84	11
ENSMUST00000033898.9.1	chr8	-	11198480	PolyASite 2.0		3	0	19	20	18	8	25	49	2	20	9	1	2	4	2	1	16	3	11	0	4	0	0	21	5	6	0	0	4	13	3	2	0	8	12	4	3	1
ENSMUST00000033898.9.2	chr8	-	11198490	PolyA_DB v3		2	1	34	35	32	9	38	85	3	22	10	2	0	4	2	5	26	5	27	2	6	1	0	32	4	4	0	3	7	13	6	6	1	9	21	3	7	3
ENSMUST00000033898.9.3	chr8	-	11198505	PolyASite 2.0		3	1	17	15	13	7	20	61	0	22	8	0	1	0	1	1	16	2	11	0	7	0	1	22	4	3	1	7	5	9	3	1	1	3	10	6	7	0
ENSMUST00000033898.9.4	chr8	-	11198519	PolyA_DB v3		344	102	4759	3751	2411	1279	4074	11707	168	3098	1123	150	357	261	436	389	3272	742	2864	91	943	137	72	3763	542	808	34	618	838	2390	631	339	206	696	2098	414	1364	213
ENSMUST00000033898.9.5	chr8	-	11198557	PolyASite 2.0		20	10	297	257	126	70	269	739	5	187	36	16	17	15	18	23	212	36	180	6	62	3	6	225	26	61	1	44	43	140	37	14	5	31	144	22	78	8
ENSMUST00000033898.9.6	chr8	-	11198610	PolyA_DB v3		13	3	203	134	82	43	178	509	11	129	28	8	13	7	9	7	131	26	127	4	34	3	4	143	14	26	0	20	29	97	22	11	13	33	91	21	60	9
ENSMUST00000033898.9.7	chr8	-	11198663	PolyA_DB v3		19	5	214	122	67	42	168	488	9	100	32	3	7	5	18	8	124	34	124	1	43	5	1	146	22	27	0	26	37	88	29	16	9	33	83	13	46	10
ENSMUST00000033898.9.8	chr8	-	11198833	PolyA_DB v3		27	7	319	223	102	98	319	822	11	184	50	9	21	9	28	17	212	56	198	1	61	9	6	233	36	50	5	42	55	160	29	17	20	36	143	25	110	15
ENSMUST00000033898.9.9	chr8	-	11198910	PolyA_DB v3		0	0	6	6	3	1	4	17	0	3	0	0	0	1	0	0	5	1	2	0	0	0	0	4	2	1	0	1	1	1	2	2	0	1	4	1	0	0
ENSMUST00000033898.9.10	chr8	-	11199051	PolyA_DB v3		0	0	0	0	0	0	0	0	0	0	0	0	0	0	0	0	0	0	0	0	0	0	0	0	0	0	0	0	0	0	0	0	0	0	0	0	0	0
ENSMUST00000033898.9.11	chr8	-	11199160	PolyA_DB v3		83	10	891	656	405	234	829	2170	26	552	145	27	55	33	68	57	577	135	507	9	175	23	12	670	85	128	4	104	140	489	74	69	46	118	413	93	199	35
ENSMUST00000033898.9.12	chr8	-	11199189	PolyA_DB v3		1	0	10	15	4	0	8	29	0	7	0	1	0	0	2	2	8	1	4	0	3	0	0	4	1	1	0	0	1	7	0	0	0	1	5	1	5	1
ENSMUST00000033898.9.13	chr8	-	11199520	PolyASite 2.0		77	27	1078	960	558	344	869	2749	32	688	215	41	98	55	89	106	698	163	702	13	242	28	23	849	154	174	9	122	171	662	159	90	55	193	463	108	328	53
ENSMUST00000033898.9.14	chr8	-	11199630	PolyA_DB v3		0	0	0	0	0	0	0	0	0	0	0	0	0	0	0	0	0	0	0	0	0	0	0	0	0	0	0	0	0	0	0	0	0	0	0	0	0	0
ENSMUST00000033898.9.15	chr8	-	11199666	PolyA_DB v3		0	0	0	0	0	0	0	0	0	0	0	0	0	0	0	0	0	0	0	0	0	0	0	0	0	0	0	0	0	0	0	0	0	0	0	0	0	0
ENSMUST00000033898.9.16	chr8	-	11199683	PolyASite 2.0		0	0	0	0	0	0	0	0	0	0	0	0	0	0	0	0	0	0	0	0	0	0	0	0	0	0	0	0	0	0	0	0	0	0	0	0	0	0
ENSMUST00000033898.9.17	chr8	-	11199696	PolyA_DB v3		0	0	0	0	0	0	0	0	0	0	0	0	0	0	0	0	0	0	0	0	0	0	0	0	0	0	0	0	0	0	0	0	0	0	0	0	0	0
ENSMUST00000033900.6.0	chr8	-	11452858	PolyA_DB v3		0	0	0	0	0	0	0	0	0	0	0	0	0	0	0	0	0	0	0	0	0	0	0	0	0	0	0	0	0	0	0	0	0	0	1	0	0	0
ENSMUST00000033900.6.1	chr8	-	11453392	PolyASite 2.0		11	0	2	2	1	4	5	2	4	23	3	0	12	0	1	2	7	4	7	0	3	1	0	2	2	4	1	1	3	2	4	3	2	1	7	1	4	13
ENSMUST00000033900.6.2	chr8	-	11453522	PolyASite 2.0		0	0	2	0	0	0	0	1	0	2	0	0	1	0	0	0	1	0	0	0	0	0	0	0	0	0	0	0	0	0	0	0	0	1	4	0	0	0
ENSMUST00000033900.6.3	chr8	-	11453575	PolyASite 2.0		0	0	0	0	0	0	0	0	0	0	0	0	0	0	0	0	0	0	0	0	0	0	0	0	0	0	0	0	0	0	0	0	0	0	0	0	0	0
ENSMUST00000033900.6.4	chr8	-	11453596	PolyA_DB v3		0	0	0	0	0	0	0	0	0	0	0	0	0	0	0	0	0	0	0	0	0	0	0	0	0	0	0	0	0	0	0	0	0	0	0	0	0	0
ENSMUST00000049461.6.0	chr8	-	11513921	PolyA_DB v3		16	13	128	283	417	206	137	104	17	223	256	33	65	33	81	110	309	87	208	9	55	13	14	159	90	78	2	31	112	107	111	67	32	118	90	67	42	53
ENSMUST00000049461.6.1	chr8	-	11513948	PolyASite 2.0		0	0	0	0	0	0	0	0	0	0	0	0	0	0	0	0	0	0	0	0	0	0	0	0	0	0	0	0	0	0	0	0	0	0	0	0	0	0
ENSMUST00000049461.6.2	chr8	-	11513979	PolyASite 2.0		0	0	0	0	0	0	0	0	0	0	0	0	0	0	0	0	0	0	0	0	0	0	0	0	0	0	0	0	0	0	0	0	0	0	0	0	0	0
ENSMUST00000049461.6.3	chr8	-	11514009	Gencode M25		0	0	0	0	0	0	0	0	0	0	0	0	0	0	0	0	0	0	0	0	0	0	0	0	0	0	0	0	0	0	0	0	0	0	0	0	0	0
ENSMUST00000049461.6.4	chr8	-	11514019	PolyA_DB v3		0	0	0	0	0	0	0	0	0	0	0	0	0	0	0	0	0	0	0	0	0	0	0	0	0	0	0	0	0	0	0	0	0	0	0	0	0	0
ENSMUST00000033905.12.0	chr8	-	11611583	PolyASite 2.0		193	262	1116	3456	3388	1664	2794	1262	240	2703	2412	540	503	507	948	1122	3134	1759	2782	65	1264	136	132	2052	1501	1904	26	409	1911	979	1578	1306	212	1959	1013	1080	974	298
ENSMUST00000033905.12.1	chr8	-	11611623	PolyASite 2.0		3	4	16	25	37	18	37	8	6	34	16	3	3	6	11	4	37	24	18	1	15	2	0	20	11	17	0	6	20	10	15	20	3	18	7	12	14	2
ENSMUST00000033905.12.2	chr8	-	11611648	PolyASite 2.0		0	2	9	10	11	6	11	4	0	10	7	1	2	2	6	2	16	7	17	1	5	0	0	5	6	7	0	2	5	3	8	7	1	8	3	6	4	1
ENSMUST00000033905.12.3	chr8	-	11611765	PolyASite 2.0		1	2	6	38	32	20	30	24	2	28	20	3	5	2	8	10	27	20	35	0	9	0	1	16	19	21	0	0	19	12	13	19	1	24	7	9	11	1
ENSMUST00000033905.12.4	chr8	-	11611952	PolyASite 2.0		0	1	7	12	17	5	8	6	2	12	6	1	1	0	5	3	8	9	9	0	6	0	1	2	10	9	0	1	4	1	3	2	0	8	4	7	1	0
ENSMUST00000033905.12.5	chr8	-	11612225	PolyASite 2.0		0	1	1	1	3	2	1	0	0	3	1	0	0	0	0	3	1	0	0	0	0	0	0	1	1	2	0	0	1	1	0	2	1	2	1	0	2	1
ENSMUST00000169782.2.0	chr8	-	11611583	PolyASite 2.0		193	262	1116	3456	3388	1664	2794	1262	240	2703	2412	540	503	507	948	1122	3134	1759	2782	65	1264	136	132	2052	1501	1904	26	409	1911	979	1578	1306	212	1959	1013	1080	974	298
ENSMUST00000169782.2.1	chr8	-	11611623	PolyASite 2.0		3	4	16	25	37	18	37	8	6	34	16	3	3	6	11	4	37	24	18	1	15	2	0	20	11	17	0	6	20	10	15	20	3	18	7	12	14	2
ENSMUST00000169782.2.2	chr8	-	11611648	PolyASite 2.0		0	2	9	10	11	6	11	4	0	10	7	1	2	2	6	2	16	7	17	1	5	0	0	5	6	7	0	2	5	3	8	7	1	8	3	6	4	1
ENSMUST00000169782.2.3	chr8	-	11611765	PolyASite 2.0		1	2	6	38	32	20	30	24	2	28	20	3	5	2	8	10	27	20	35	0	9	0	1	16	19	21	0	0	19	12	13	19	1	24	7	9	11	1
ENSMUST00000169782.2.4	chr8	-	11611952	PolyASite 2.0		0	1	7	12	17	5	8	6	2	12	6	1	1	0	5	3	8	9	9	0	6	0	1	2	10	9	0	1	4	1	3	2	0	8	4	7	1	0
ENSMUST00000169782.2.5	chr8	-	11612225	PolyASite 2.0		0	1	1	1	3	2	1	0	0	3	1	0	0	0	0	3	1	0	0	0	0	0	0	1	2	2	0	0	1	1	0	3	1	2	1	0	2	1
ENSMUST00000169782.2.6	chr8	-	11613839	PolyA_DB v3		1	2	1	7	13	4	5	2	1	3	5	1	2	1	4	5	11	1	4	0	4	0	0	7	7	5	0	2	3	0	3	4	1	5	2	4	2	1
ENSMUST00000169782.2.7	chr8	-	11613893	PolyASite 2.0		1	0	1	13	5	8	2	4	2	9	3	1	0	1	1	0	5	8	4	0	4	1	1	9	5	4	0	0	6	1	3	1	0	5	4	2	1	0
ENSMUST00000169782.2.8	chr8	-	11613975	PolyASite 2.0		0	1	2	7	4	4	15	2	2	3	4	1	2	3	0	1	10	12	8	0	3	1	1	3	8	6	0	1	4	0	3	7	0	7	6	4	4	0
ENSMUST00000169782.2.9	chr8	-	11614138	PolyA_DB v3		0	0	0	0	0	0	0	0	0	0	0	0	0	0	0	0	0	0	0	0	0	0	0	0	0	0	0	0	0	0	0	0	0	0	0	0	0	0
ENSMUST00000169782.2.10	chr8	-	11614153	PolyA_DB v3		119	197	922	3022	2421	1451	2578	941	195	2141	1889	490	371	390	862	1004	2477	1475	2366	66	1188	111	100	1716	1412	1652	14	385	1599	660	1453	1072	237	1785	862	939	907	227
ENSMUST00000169782.2.11	chr8	-	11614955	PolyASite 2.0		6	4	25	76	66	47	96	32	8	60	57	18	19	9	14	19	63	35	76	1	36	5	3	57	53	51	0	12	50	22	34	36	6	39	18	27	23	5
ENSMUST00000169782.2.12	chr8	-	11615000	PolyA_DB v3		0	0	1	2	6	0	4	2	0	3	1	3	0	0	0	1	1	2	1	0	1	0	0	4	0	3	0	0	2	1	1	2	0	3	3	1	2	1
ENSMUST00000169782.2.13	chr8	-	11615024	PolyASite 2.0		0	0	0	3	1	0	3	0	0	0	0	0	0	0	0	0	0	0	0	0	0	0	0	0	0	0	0	0	1	0	2	1	0	1	1	1	0	0
ENSMUST00000169782.2.14	chr8	-	11615040	PolyA_DB v3		0	0	0	0	0	0	2	0	0	0	0	0	0	0	1	0	0	0	0	0	0	0	0	0	0	0	0	0	0	0	0	0	0	0	0	1	0	0
ENSMUST00000169782.2.15	chr8	-	11615222	PolyASite 2.0		0	0	1	3	1	0	3	0	0	1	0	0	1	0	1	1	1	1	3	0	1	0	1	3	1	1	0	1	0	0	1	0	0	3	0	1	0	0
ENSMUST00000169782.2.16	chr8	-	11615466	PolyA_DB v3		19	23	130	490	373	233	360	156	39	329	277	67	67	66	145	129	368	233	416	17	175	15	15	302	212	242	3	55	242	133	217	160	36	289	163	126	118	38
ENSMUST00000169782.2.17	chr8	-	11615529	PolyA_DB v3		0	0	0	0	0	0	0	0	0	0	0	0	0	0	0	0	0	0	0	0	0	0	0	0	0	0	0	0	0	0	0	0	0	0	0	0	0	0
ENSMUST00000169782.2.18	chr8	-	11615566	PolyASite 2.0		0	0	0	0	0	0	0	0	0	0	0	0	0	0	0	0	0	0	0	0	0	0	0	0	0	0	0	0	0	0	0	0	0	0	0	0	0	0
ENSMUST00000169782.2.19	chr8	-	11615645	PolyASite 2.0		0	0	0	0	0	0	0	0	0	0	0	0	0	0	0	0	0	0	0	0	0	0	0	0	0	0	0	0	0	0	0	0	0	0	0	0	0	0
ENSMUST00000033906.10.0	chr8	-	11654924	Gencode M25		0	0	0	4	0	1	3	0	0	1	2	0	0	0	2	1	3	3	3	0	1	0	0	1	0	2	0	1	0	1	2	2	1	0	1	1	0	0
ENSMUST00000033906.10.1	chr8	-	11655478	PolyA_DB v3		0	0	0	1	0	0	0	1	0	0	1	0	0	0	0	0	0	0	0	0	0	0	0	3	1	1	0	0	0	0	0	0	0	0	0	0	0	0
ENSMUST00000000776.14.0	chr8	-	12614280	PolyASite 2.0		55	47	242	638	662	814	466	329	56	607	554	99	130	115	201	289	632	346	475	18	162	48	23	395	263	387	8	110	420	228	320	248	274	415	204	224	191	101
ENSMUST00000000776.14.1	chr8	-	12614312	PolyASite 2.0		0	0	4	4	3	7	2	2	0	5	3	0	1	0	0	2	7	0	0	0	1	2	0	3	1	1	0	0	2	2	1	3	2	3	1	3	1	2
ENSMUST00000000776.14.2	chr8	-	12614344	PolyA_DB v3		2	1	3	4	3	7	5	1	2	4	6	1	1	1	2	1	8	9	4	0	1	1	0	2	1	4	0	0	3	0	6	0	4	3	1	2	1	1
ENSMUST00000000776.14.3	chr8	-	12614364	PolyASite 2.0		1	0	0	1	1	3	3	3	0	1	3	2	0	0	1	1	0	2	2	0	2	0	0	3	1	1	0	0	4	2	0	2	2	3	1	2	1	2
ENSMUST00000000776.14.4	chr8	-	12614748	PolyA_DB v3		0	0	9	19	7	17	11	4	1	11	14	5	2	3	4	4	9	7	7	0	2	2	1	9	6	8	0	2	11	6	4	6	9	6	2	4	2	2
ENSMUST00000000776.14.5	chr8	-	12614825	PolyASite 2.0		15	15	88	228	161	250	169	103	28	203	150	34	37	24	44	70	203	106	183	0	60	11	5	87	84	155	0	48	150	74	106	82	117	172	70	51	43	37
ENSMUST00000000776.14.6	chr8	-	12614914	PolyASite 2.0		0	0	1	3	0	0	3	0	0	0	1	0	0	0	0	2	2	0	2	0	1	0	0	2	0	2	0	0	0	0	0	0	2	1	0	0	0	0
ENSMUST00000164416.7.0	chr8	-	13074600	PolyASite 2.0		0	0	1	1	1	1	2	2	1	1	5	1	20	1	0	2	1	0	1	0	1	0	0	3	2	0	0	1	1	1	2	2	0	1	0	1	0	0
ENSMUST00000164416.7.1	chr8	-	13075459	PolyA_DB v3		0	2	4	8	7	6	10	0	1	11	12	3	0	0	3	8	7	1	7	0	2	0	0	10	7	3	0	0	7	3	9	2	2	6	2	4	1	0
ENSMUST00000164416.7.2	chr8	-	13075477	PolyASite 2.0		0	0	0	0	0	0	0	0	0	0	0	0	0	0	0	0	0	0	0	0	0	0	0	0	0	0	0	0	0	0	0	0	0	0	0	0	0	0
ENSMUST00000164416.7.3	chr8	-	13075917	PolyASite 2.0		0	0	0	0	0	0	0	0	0	0	0	0	0	0	0	0	0	0	0	0	0	0	0	0	0	0	0	0	0	0	0	0	0	0	0	0	0	0
ENSMUST00000164416.7.4	chr8	-	13075937	PolyA_DB v3		1	1	0	8	5	7	11	1	0	6	14	2	3	6	3	6	5	1	6	0	1	0	0	5	4	7	0	4	4	2	2	4	1	5	4	6	6	1
ENSMUST00000164416.7.5	chr8	-	13075979	PolyA_DB v3		0	0	0	0	0	0	0	0	0	0	0	0	0	0	0	0	0	0	0	0	0	0	0	0	0	0	0	0	0	0	0	0	0	0	0	0	0	0
ENSMUST00000164416.7.6	chr8	-	13076744	PolyASite 2.0		0	0	0	0	0	0	0	0	0	0	0	0	0	0	0	0	0	0	0	0	0	0	0	0	0	0	0	0	0	0	1	0	0	1	0	1	1	0
ENSMUST00000164416.7.7	chr8	-	13077190	PolyASite 2.0		54	52	181	566	458	411	502	231	51	495	349	60	106	87	186	189	558	291	512	15	187	31	22	330	356	393	7	111	384	281	321	174	117	428	164	161	211	65
ENSMUST00000164416.7.8	chr8	-	13077518	PolyA_DB v3		5	7	35	65	61	44	80	31	5	52	73	15	12	14	22	35	76	54	65	2	21	4	1	66	47	60	0	12	63	33	51	22	22	61	23	31	30	11
ENSMUST00000164416.7.9	chr8	-	13077563	PolyASite 2.0		1	1	0	7	4	3	4	2	0	4	8	2	0	2	2	4	1	2	4	0	0	0	1	4	5	1	0	1	7	1	5	3	5	3	1	2	4	3
ENSMUST00000164416.7.10	chr8	-	13077778	PolyASite 2.0		1	3	5	15	18	17	13	5	3	12	25	2	4	9	9	13	16	21	13	1	0	0	0	11	11	13	0	1	16	7	5	7	8	16	7	13	2	2
ENSMUST00000164416.7.11	chr8	-	13077805	PolyA_DB v3		0	0	0	0	0	3	0	1	1	3	0	0	0	0	0	0	0	0	0	0	0	0	0	1	1	0	0	0	0	0	1	0	0	1	0	0	1	0
ENSMUST00000164416.7.12	chr8	-	13077831	PolyASite 2.0		0	0	0	0	1	0	0	0	0	2	0	0	0	0	0	0	0	0	0	0	0	0	0	0	0	0	0	0	0	0	0	0	0	1	0	0	0	0
ENSMUST00000164416.7.13	chr8	-	13077858	PolyA_DB v3		0	0	1	0	1	0	0	0	0	0	0	0	0	0	0	0	0	0	0	0	0	0	0	0	0	0	0	0	0	0	2	0	0	0	0	0	0	1
ENSMUST00000210317.1.0	chr8	-	13174857	PolyASite 2.0		3	9	15	43	41	31	37	16	4	38	29	10	7	7	20	16	42	34	37	2	18	8	4	20	40	33	1	10	40	17	23	23	17	47	12	16	17	15
ENSMUST00000210317.1.1	chr8	-	13175109	PolyA_DB v3		30	35	139	357	304	304	260	163	28	283	273	58	69	70	128	134	357	273	264	9	116	39	21	229	238	301	4	104	327	136	224	179	118	385	134	163	142	101
ENSMUST00000210317.1.2	chr8	-	13175162	Gencode M25		2	0	0	0	2	0	3	0	0	1	1	0	1	0	0	0	1	2	0	0	0	0	0	0	1	1	0	0	1	0	1	0	1	2	1	0	2	1
ENSMUST00000210317.1.3	chr8	-	13175258	PolyA_DB v3		0	0	1	6	3	4	7	2	2	7	8	0	2	1	5	6	8	10	5	0	3	0	0	3	2	6	0	4	7	3	5	4	1	5	3	4	0	1
ENSMUST00000210317.1.4	chr8	-	13175549	PolyA_DB v3		0	0	3	5	1	1	3	0	0	4	0	0	0	0	1	0	1	2	4	0	0	0	0	2	1	1	0	2	4	0	2	1	4	4	0	0	0	1
ENSMUST00000210317.1.5	chr8	-	13176824	PolyASite 2.0		29	6	33	119	123	139	76	32	10	145	110	15	53	36	28	61	102	98	98	6	39	18	6	124	100	63	1	28	140	35	68	90	146	112	38	51	41	11
ENSMUST00000210317.1.6	chr8	-	13176870	PolyASite 2.0		0	0	0	0	0	0	0	0	0	0	0	0	0	0	0	0	0	0	0	0	0	0	0	0	0	0	0	0	0	0	0	0	0	0	0	0	0	0
ENSMUST00000210317.1.7	chr8	-	13176929	PolyASite 2.0		0	0	0	0	0	0	0	0	0	0	0	0	0	0	0	0	0	0	0	0	0	0	0	0	0	0	0	0	0	0	0	0	0	0	0	0	0	0
ENSMUST00000210317.1.8	chr8	-	13177017	PolyASite 2.0		0	0	0	0	0	0	0	0	0	0	0	0	0	0	0	0	0	0	0	0	0	0	0	0	0	0	0	0	0	0	0	0	0	0	0	0	0	0
ENSMUST00000211128.1.0	chr8	-	13178561	Gencode M25		0	0	2	1	6	7	3	0	0	5	4	0	3	0	2	1	2	4	3	0	2	1	0	3	3	4	0	1	3	1	0	5	4	3	1	2	0	1
ENSMUST00000211128.1.1	chr8	-	13178806	Gencode M25		0	0	0	1	1	0	0	0	0	0	0	0	0	0	0	0	0	0	0	0	0	0	0	0	2	0	0	0	0	0	0	0	0	0	0	0	0	0
ENSMUST00000204916.2.0	chr8	-	13218442	PolyASite 2.0		1	0	3	2	2	6	16	0	0	4	7	0	1	1	4	3	1	5	6	0	2	0	0	5	8	7	0	2	5	0	7	3	0	5	5	2	5	2
ENSMUST00000204916.2.1	chr8	-	13218900	PolyASite 2.0		9	0	0	2	0	0	0	0	0	1	0	0	0	0	0	0	1	0	0	0	1	0	0	2	0	0	0	0	0	1	0	0	1	0	0	2	0	0
ENSMUST00000204916.2.2	chr8	-	13218975	PolyASite 2.0		0	0	0	0	0	0	0	0	0	0	0	0	0	0	0	0	0	0	0	0	0	0	0	0	0	0	0	0	0	0	0	0	0	0	0	0	0	0
ENSMUST00000204916.2.3	chr8	-	13221176	PolyASite 2.0		2	0	0	0	0	0	0	0	0	0	1	0	0	0	0	0	0	0	0	0	0	0	0	0	0	0	0	0	0	0	0	0	0	0	0	0	0	0
ENSMUST00000204916.2.4	chr8	-	13221663	Gencode M25		0	0	0	0	0	0	0	0	0	0	0	0	0	0	0	0	0	0	0	0	0	0	0	0	0	0	0	0	0	0	0	0	0	0	0	0	0	0
ENSMUST00000033825.10.0	chr8	-	13230920	PolyASite 2.0		2	0	0	0	0	0	0	0	0	1	0	0	0	0	0	0	0	0	0	0	0	0	0	0	0	0	0	0	0	0	0	0	0	0	0	1	0	0
ENSMUST00000033825.10.1	chr8	-	13233105	PolyA_DB v3		14	0	1	0	2	0	0	0	0	2	0	0	0	0	2	2	1	0	1	0	0	0	0	4	2	1	0	0	5	2	0	0	0	1	0	1	0	0
ENSMUST00000033825.10.2	chr8	-	13234308	PolyA_DB v3		0	0	0	1	0	0	0	0	0	0	2	0	0	0	0	0	0	0	1	0	0	0	0	0	1	0	0	0	0	0	0	0	0	0	0	1	0	0
ENSMUST00000033825.10.3	chr8	-	13234321	PolyASite 2.0		0	0	0	0	0	0	0	0	0	0	0	0	0	0	0	0	0	0	0	0	0	0	0	0	0	0	0	0	0	0	0	0	0	0	0	0	0	0
ENSMUST00000033825.10.4	chr8	-	13234571	PolyASite 2.0		0	0	0	0	0	0	0	0	0	0	0	0	0	0	0	0	0	0	0	0	0	0	0	0	0	0	0	0	0	0	0	0	0	0	0	0	0	0
ENSMUST00000033825.10.5	chr8	-	13234591	PolyASite 2.0		0	0	0	0	0	0	0	0	0	0	0	0	0	0	0	0	0	0	0	0	0	0	0	0	0	0	0	0	0	0	0	0	0	0	0	0	0	0
ENSMUST00000033825.10.6	chr8	-	13235237	PolyASite 2.0		0	0	0	0	0	0	0	0	0	0	0	0	0	0	0	0	0	0	0	0	0	0	0	0	0	0	0	0	0	0	0	0	0	0	0	0	0	0
ENSMUST00000033825.10.7	chr8	-	13235278	PolyA_DB v3		0	0	0	0	0	0	0	0	0	0	0	0	0	0	0	0	0	0	0	0	0	0	0	0	0	0	0	0	0	0	0	0	0	0	0	0	0	0
ENSMUST00000033825.10.8	chr8	-	13235292	PolyASite 2.0		0	0	0	0	0	0	0	0	0	0	0	0	0	0	0	0	0	0	0	0	0	0	0	0	0	0	0	0	0	0	0	0	0	0	0	0	0	0
ENSMUST00000033825.10.9	chr8	-	13235461	PolyASite 2.0		0	0	0	0	0	0	0	0	0	0	0	0	0	0	0	0	0	0	0	0	0	0	0	0	0	0	0	0	0	0	0	0	0	0	0	0	0	0
ENSMUST00000033825.10.10	chr8	-	13235483	PolyASite 2.0		0	0	0	0	0	0	0	0	0	0	0	0	0	0	0	0	0	0	0	0	0	0	0	0	0	0	0	0	0	0	0	0	0	0	0	0	0	0
ENSMUST00000033825.10.11	chr8	-	13235519	PolyA_DB v3		0	0	0	0	0	0	0	0	0	0	0	0	0	0	0	0	0	0	0	0	0	0	0	0	0	0	0	0	0	0	0	0	0	0	0	0	0	0
ENSMUST00000033825.10.12	chr8	-	13235547	PolyASite 2.0		34	0	1	4	7	0	1	1	0	3	2	1	1	4	0	0	3	1	2	0	0	0	0	13	2	0	0	0	1	0	0	0	2	3	0	7	2	0
ENSMUST00000033825.10.13	chr8	-	13235657	PolyASite 2.0		0	0	0	0	0	0	0	0	0	0	0	0	0	0	0	0	0	0	0	0	0	0	0	0	0	0	0	0	0	0	0	0	0	0	0	0	0	0
ENSMUST00000033825.10.14	chr8	-	13235695	PolyASite 2.0		0	0	0	0	0	0	0	0	0	0	0	0	0	0	0	0	0	0	0	0	0	0	0	0	0	0	0	0	0	0	0	0	0	0	0	0	0	0
ENSMUST00000033825.10.15	chr8	-	13235743	PolyASite 2.0		0	0	0	0	0	0	0	0	0	0	0	0	0	0	0	0	0	0	0	0	0	0	0	0	0	0	0	0	0	0	0	0	0	0	0	0	0	0
ENSMUST00000033825.10.16	chr8	-	13235807	PolyASite 2.0		0	0	0	0	0	0	0	0	0	0	0	0	0	0	0	0	0	0	0	0	0	0	0	0	0	0	0	0	0	0	0	0	0	0	0	0	0	0
ENSMUST00000110840.7.0	chr8	-	13255963	PolyASite 2.0		38	43	146	413	395	267	232	192	31	305	443	81	76	74	179	251	355	187	320	2	83	24	16	308	215	227	4	71	251	165	269	134	93	279	115	168	102	65
ENSMUST00000110840.7.1	chr8	-	13256002	PolyASite 2.0		0	0	3	4	4	2	1	1	1	3	4	4	1	0	2	0	1	2	1	0	0	0	0	3	2	1	0	1	0	1	0	0	0	0	0	2	2	0
ENSMUST00000110840.7.2	chr8	-	13256058	PolyASite 2.0		3	1	3	7	3	3	6	4	0	7	6	1	1	1	5	5	9	6	7	0	1	0	0	7	1	4	0	2	9	2	7	4	3	7	4	2	4	0
ENSMUST00000110840.7.3	chr8	-	13256088	PolyASite 2.0		0	0	1	5	2	4	2	0	0	1	3	0	0	2	0	1	2	0	2	0	0	0	0	1	1	1	0	0	0	0	0	0	2	0	0	1	2	0
ENSMUST00000110840.7.4	chr8	-	13256132	PolyA_DB v3		0	0	0	2	0	2	1	0	0	0	1	0	1	0	0	1	0	0	2	0	0	0	0	0	1	1	0	0	1	0	0	0	0	2	0	0	0	0
ENSMUST00000110840.7.5	chr8	-	13256365	PolyA_DB v3		2	1	2	1	2	0	0	1	0	1	2	0	0	0	0	1	5	1	1	0	1	0	1	1	0	3	0	0	1	0	2	0	1	2	1	1	1	0
ENSMUST00000110839.9.0	chr8	-	13255963	PolyASite 2.0		38	43	146	413	395	267	232	192	31	305	443	81	76	74	179	251	355	187	320	2	83	24	16	308	215	227	4	71	251	165	269	134	93	279	115	168	102	65
ENSMUST00000110839.9.1	chr8	-	13256002	PolyASite 2.0		0	0	3	4	4	2	1	1	1	3	4	4	1	0	2	0	1	2	1	0	0	0	0	3	2	1	0	1	0	1	0	0	0	0	0	2	2	0
ENSMUST00000110839.9.2	chr8	-	13256058	PolyASite 2.0		3	1	3	7	3	3	6	4	0	7	6	1	1	1	5	5	9	6	7	0	1	0	0	7	1	4	0	2	9	2	7	4	3	7	4	2	4	0
ENSMUST00000110839.9.3	chr8	-	13256088	PolyASite 2.0		0	0	1	5	2	4	2	0	0	1	3	0	0	2	0	1	2	0	2	0	0	0	0	1	1	1	0	0	0	0	0	0	2	0	0	1	2	0
ENSMUST00000110839.9.4	chr8	-	13256132	PolyA_DB v3		0	0	0	2	0	2	1	0	0	0	1	0	1	0	0	1	0	0	2	0	0	0	0	0	1	1	0	0	1	0	0	0	0	2	0	0	0	0
ENSMUST00000110839.9.5	chr8	-	13256365	PolyA_DB v3		2	1	2	1	2	0	0	1	0	1	2	0	0	0	0	1	5	1	1	0	1	0	1	1	0	3	0	0	1	0	2	0	1	2	1	1	1	0
ENSMUST00000110838.7.0	chr8	-	13255963	PolyASite 2.0		38	43	146	413	395	267	232	192	31	305	443	81	76	74	179	251	355	187	320	2	83	24	16	308	215	227	4	71	251	165	269	134	93	279	115	168	102	65
ENSMUST00000110838.7.1	chr8	-	13256002	PolyASite 2.0		0	0	3	4	4	2	1	1	1	3	4	4	1	0	2	0	1	2	1	0	0	0	0	3	2	1	0	1	0	1	0	0	0	0	0	2	2	0
ENSMUST00000110838.7.2	chr8	-	13256058	PolyASite 2.0		3	1	3	7	3	3	6	4	0	7	6	1	1	1	5	5	9	6	7	0	1	0	0	7	1	4	0	2	9	2	7	4	3	7	4	2	4	0
ENSMUST00000110838.7.3	chr8	-	13256088	PolyASite 2.0		0	0	1	5	2	4	2	0	0	1	3	0	0	2	0	1	2	0	2	0	0	0	0	1	1	1	0	0	0	0	0	0	2	0	0	1	2	0
ENSMUST00000110838.7.4	chr8	-	13256132	PolyA_DB v3		0	0	0	2	0	2	1	0	0	0	1	0	1	0	0	1	0	0	2	0	0	0	0	0	1	1	0	0	1	0	0	0	0	2	0	0	0	0
ENSMUST00000110838.7.5	chr8	-	13256365	PolyA_DB v3		2	1	2	1	2	0	0	1	0	1	2	0	0	0	0	1	5	1	1	0	1	0	1	1	0	3	0	0	1	0	2	0	1	2	1	1	1	0
ENSMUST00000110838.7.6	chr8	-	13258947	Gencode M25		0	0	1	0	0	0	0	0	0	0	0	0	0	0	0	0	0	0	0	0	0	0	0	0	0	0	0	0	1	0	0	0	0	0	0	0	0	0
ENSMUST00000203604.1.0	chr8	-	13259903	Gencode M25		15	31	120	290	276	160	194	91	29	204	282	48	65	38	87	150	215	160	224	5	71	17	14	212	123	155	1	46	170	66	170	89	59	213	103	110	47	39
ENSMUST00000033826.3.0	chr8	-	13386210	PolyASite 2.0		0	0	0	0	0	0	0	0	0	0	0	0	0	0	0	0	0	0	0	0	0	0	0	0	0	0	0	0	0	0	0	0	0	0	0	0	0	0
ENSMUST00000033828.6.0	chr8	-	13465376	PolyASite 2.0		19	9	46	113	414	88	34	458	73	240	264	24	24	13	39	113	365	35	76	8	13	13	14	207	37	16	4	8	68	129	77	39	5	44	29	84	31	833
ENSMUST00000033828.6.1	chr8	-	13465413	PolyASite 2.0		0	0	1	1	1	1	0	6	0	3	4	0	0	0	0	0	3	1	1	2	0	0	0	3	2	0	0	0	2	2	1	0	0	2	0	0	0	8
ENSMUST00000033828.6.2	chr8	-	13465484	PolyA_DB v3		0	1	1	1	5	2	1	3	4	1	5	1	0	1	0	3	2	2	2	0	0	0	0	1	1	0	0	0	0	1	2	0	0	0	0	0	0	11
ENSMUST00000187391.6.0	chr8	-	13550739	PolyA_DB v3		1	0	0	1	0	0	0	1	0	0	0	0	0	0	0	0	1	0	1	0	0	0	0	0	0	0	0	0	0	0	0	0	0	0	0	0	0	0
ENSMUST00000187391.6.1	chr8	-	13551010	PolyA_DB v3		0	0	0	0	0	0	0	1	0	1	0	0	0	0	0	0	0	0	0	0	0	0	0	0	0	0	0	0	0	0	0	0	0	0	0	0	0	0
ENSMUST00000187391.6.2	chr8	-	13551066	PolyA_DB v3		0	0	0	0	0	0	0	0	0	0	0	0	0	0	0	0	0	0	0	0	0	0	0	0	0	0	0	0	0	0	0	0	0	0	0	0	0	0
ENSMUST00000187391.6.3	chr8	-	13551648	Gencode M25		0	0	0	0	0	0	0	0	0	0	0	0	0	0	0	0	0	0	0	0	0	0	0	0	0	0	0	0	0	0	0	0	0	0	0	0	0	0
ENSMUST00000187391.6.4	chr8	-	13551664	PolyA_DB v3		0	0	0	0	0	0	0	0	0	0	0	0	0	0	0	0	0	0	0	0	0	0	0	0	0	0	0	0	0	0	0	0	0	0	0	0	0	0
ENSMUST00000134023.8.0	chr8	-	13550739	PolyA_DB v3		1	0	0	1	0	0	0	1	0	0	0	0	0	0	0	0	1	0	1	0	0	0	0	0	0	0	0	0	0	0	0	0	0	0	0	0	0	0
ENSMUST00000134023.8.1	chr8	-	13551010	PolyA_DB v3		0	0	0	0	0	0	0	1	0	1	0	0	0	0	0	0	0	0	0	0	0	0	0	0	0	0	0	0	0	0	0	0	0	0	0	0	0	0
ENSMUST00000134023.8.2	chr8	-	13551066	PolyA_DB v3		0	0	0	0	0	0	0	0	0	0	0	0	0	0	0	0	0	0	0	0	0	0	0	0	0	0	0	0	0	0	0	0	0	0	0	0	0	0
ENSMUST00000134023.8.3	chr8	-	13551648	Gencode M25		0	0	0	0	0	0	0	0	0	0	0	0	0	0	0	0	0	0	0	0	0	0	0	0	0	0	0	0	0	0	0	0	0	0	0	0	0	0
ENSMUST00000134023.8.4	chr8	-	13551664	PolyA_DB v3		0	0	0	0	0	0	0	0	0	0	0	0	0	0	0	0	0	0	0	0	0	0	0	0	0	0	0	0	0	0	0	0	0	0	0	0	0	0
ENSMUST00000151400.9.0	chr8	-	13550739	PolyA_DB v3		1	0	0	1	0	0	0	1	0	0	0	0	0	0	0	0	1	0	1	0	0	0	0	0	0	0	0	0	0	0	0	0	0	0	0	0	0	0
ENSMUST00000151400.9.1	chr8	-	13551010	PolyA_DB v3		0	0	0	0	0	0	0	1	0	1	0	0	0	0	0	0	0	0	0	0	0	0	0	0	0	0	0	0	0	0	0	0	0	0	0	0	0	0
ENSMUST00000151400.9.2	chr8	-	13551066	PolyA_DB v3		0	0	0	0	0	0	0	0	0	0	0	0	0	0	0	0	0	0	0	0	0	0	0	0	0	0	0	0	0	0	0	0	0	0	0	0	0	0
ENSMUST00000117551.3.0	chr8	-	13566935	PolyASite 2.0		0	0	0	1	0	0	0	0	0	0	0	0	0	0	0	0	0	0	0	0	0	0	0	0	0	0	0	0	0	0	0	0	0	0	0	0	0	0
ENSMUST00000117551.3.1	chr8	-	13566948	PolyA_DB v3		1	1	6	10	8	4	9	22	0	9	8	2	2	0	8	5	9	3	13	0	1	13	0	6	5	5	0	0	9	10	3	4	1	8	10	2	5	6
ENSMUST00000117551.3.2	chr8	-	13567218	PolyASite 2.0		35	26	168	177	331	178	176	389	23	326	257	33	30	34	85	129	323	128	221	3	39	324	21	173	89	182	2	43	209	181	140	93	17	268	299	71	71	102
ENSMUST00000117551.3.3	chr8	-	13567243	PolyA_DB v3		0	0	0	0	1	2	0	1	0	4	0	1	0	0	1	0	1	2	4	0	0	0	0	1	0	0	0	0	0	1	0	1	0	1	2	0	0	0
ENSMUST00000117551.3.4	chr8	-	13567339	PolyASite 2.0		0	2	0	2	2	3	4	1	0	1	3	0	2	0	1	1	3	1	2	0	1	3	0	3	0	2	0	2	5	2	1	3	0	1	3	0	1	1
ENSMUST00000117551.3.5	chr8	-	13567644	PolyA_DB v3		0	1	2	2	3	1	4	6	2	3	2	0	0	0	0	2	3	2	4	0	0	3	0	1	2	6	1	1	1	5	1	1	1	1	2	1	0	0
ENSMUST00000117551.3.6	chr8	-	13568305	PolyA_DB v3		0	0	0	0	0	0	0	0	0	0	0	0	0	0	0	0	0	0	0	0	0	0	0	0	0	0	0	0	0	0	0	0	0	0	0	0	0	0
ENSMUST00000117551.3.7	chr8	-	13568361	PolyA_DB v3		0	0	0	0	0	0	0	0	0	0	0	0	0	0	0	0	0	0	0	0	0	0	0	0	0	0	0	0	0	0	0	0	0	0	0	0	0	0
ENSMUST00000117551.3.8	chr8	-	13568391	PolyASite 2.0		0	0	1	3	0	1	0	2	0	1	3	0	0	0	0	0	1	2	1	0	0	1	0	1	1	1	1	1	0	1	0	0	0	3	5	0	0	2
ENSMUST00000117551.3.9	chr8	-	13568446	PolyA_DB v3		0	0	0	0	0	0	0	0	0	0	0	0	0	0	0	0	0	0	0	0	0	0	0	0	0	0	0	0	0	0	0	0	0	0	0	0	0	0
ENSMUST00000117551.3.10	chr8	-	13568617	PolyASite 2.0		0	0	0	0	0	0	0	0	0	0	0	0	0	0	0	0	0	0	0	0	0	0	0	0	0	0	0	0	0	0	0	0	0	0	0	0	0	0
ENSMUST00000071308.5.0	chr8	-	13835233	PolyASite 2.0		0	0	0	0	0	0	0	0	0	0	0	0	0	0	0	0	0	0	0	0	0	0	0	1	0	0	0	0	0	0	0	0	0	0	0	0	0	0
ENSMUST00000071308.5.1	chr8	-	13835966	PolyA_DB v3		0	0	0	0	0	0	0	0	0	0	1	0	0	0	0	0	0	0	0	0	0	0	0	0	0	0	0	0	0	0	0	0	0	0	0	0	0	0
ENSMUST00000071308.5.2	chr8	-	13835995	PolyA_DB v3		0	0	0	0	0	0	0	0	0	0	0	0	0	0	0	0	0	0	0	0	0	0	0	0	0	0	0	0	0	0	0	0	0	0	0	0	0	0
ENSMUST00000071308.5.3	chr8	-	13836309	PolyA_DB v3		0	0	0	0	0	0	0	0	0	0	0	0	0	0	0	0	0	0	0	0	0	0	0	0	0	0	0	0	0	0	0	0	0	0	0	0	0	0
ENSMUST00000071308.5.4	chr8	-	13836504	PolyA_DB v3		0	0	0	0	0	0	0	0	0	0	0	0	0	0	0	0	0	0	0	0	0	0	0	0	0	0	0	0	0	0	0	0	0	0	0	0	0	0
ENSMUST00000033839.8.0	chr8	-	13884475	PolyASite 2.0		8	4	20	46	31	14	38	12	2	24	47	7	6	4	18	24	39	24	44	0	16	2	1	25	16	28	1	5	22	10	22	13	4	15	6	20	16	3
ENSMUST00000033839.8.1	chr8	-	13884795	PolyASite 2.0		40	22	66	252	192	99	185	88	12	159	275	22	25	39	84	125	207	140	193	7	57	16	11	147	102	122	3	42	140	84	187	87	24	127	33	85	93	18
ENSMUST00000033839.8.2	chr8	-	13884827	PolyASite 2.0		0	0	0	0	0	0	0	0	0	0	0	0	0	0	0	0	0	0	0	0	0	0	0	0	0	0	0	0	0	0	0	0	0	0	0	0	0	0
ENSMUST00000033839.8.3	chr8	-	13884847	PolyA_DB v3		0	0	0	0	0	0	0	0	0	0	0	0	0	0	0	0	0	0	0	0	0	0	0	0	0	0	0	0	0	0	0	0	0	0	0	0	0	0
ENSMUST00000033839.8.4	chr8	-	13884896	PolyA_DB v3		0	0	0	0	0	0	0	0	0	0	0	0	0	0	0	0	0	0	0	0	0	0	0	0	0	0	0	0	0	0	0	0	0	0	0	0	0	0
ENSMUST00000033839.8.5	chr8	-	13884996	Gencode M25		0	0	0	0	0	0	0	0	0	0	0	0	0	0	0	0	0	0	0	0	0	0	0	0	0	0	0	0	0	0	0	0	0	0	0	0	0	0
ENSMUST00000062613.11.0	chr8	-	13952011	PolyASite 2.0		1	3	8	6	14	15	9	94	24	118	30	3	3	5	4	11	41	28	6	0	1	1	3	10	13	8	0	7	19	17	12	11	6	10	8	15	8	5
ENSMUST00000062613.11.1	chr8	-	13952488	PolyASite 2.0		0	0	1	2	2	2	5	24	8	27	1	0	1	1	1	4	11	3	4	1	0	2	0	2	7	1	0	0	5	0	8	1	0	4	1	8	2	1
ENSMUST00000062613.11.2	chr8	-	13952965	PolyASite 2.0		0	1	1	1	0	0	1	3	1	7	1	1	2	0	0	2	0	0	0	0	0	0	0	0	0	1	0	0	0	0	1	0	0	0	0	0	1	0
ENSMUST00000062613.11.3	chr8	-	13953013	PolyASite 2.0		0	0	0	0	0	0	0	0	0	0	0	0	0	0	0	0	1	0	0	0	0	0	0	0	0	0	0	0	0	2	0	0	0	0	0	0	0	0
ENSMUST00000062613.11.4	chr8	-	13953130	PolyA_DB v3		0	0	0	0	0	0	0	3	0	0	0	0	0	0	0	0	0	1	1	0	0	0	0	0	0	0	0	0	0	0	0	0	0	0	0	0	0	0
ENSMUST00000062613.11.5	chr8	-	13953686	PolyA_DB v3		0	0	0	0	0	0	0	0	0	0	0	0	0	0	0	0	0	0	0	0	0	0	0	0	0	0	0	0	0	0	0	0	0	0	0	0	0	0
ENSMUST00000210414.1.0	chr8	-	13953966	Gencode M25		0	0	0	0	0	0	0	2	0	0	0	0	0	0	0	0	0	1	1	0	0	0	0	0	0	0	0	0	0	1	0	0	0	0	0	0	0	1
ENSMUST00000110813.4.0	chr8	-	14023430	PolyASite 2.0		0	0	1	0	0	0	0	2	0	1	1	0	0	0	2	0	0	1	0	0	0	0	0	1	0	0	0	1	0	1	0	3	1	1	0	3	0	1
ENSMUST00000110813.4.1	chr8	-	14024871	PolyA_DB v3		0	0	1	2	0	0	1	0	0	0	1	0	0	1	0	0	0	0	1	0	0	0	0	1	0	0	0	0	1	0	1	0	1	0	0	1	0	0
ENSMUST00000110813.4.2	chr8	-	14025051	PolyA_DB v3		0	1	1	0	1	4	2	4	0	1	3	1	0	1	2	3	1	1	1	1	1	1	0	0	0	2	1	0	3	2	4	1	3	1	2	4	1	4
ENSMUST00000110813.4.3	chr8	-	14025108	PolyASite 2.0		0	1	0	0	0	0	0	0	0	1	0	0	0	0	0	0	0	0	0	0	0	0	0	0	0	0	0	0	0	0	0	1	0	0	0	0	0	0
ENSMUST00000110813.4.4	chr8	-	14025623	PolyASite 2.0		1	12	15	32	30	38	25	18	7	52	54	12	4	10	35	22	37	28	28	0	12	0	1	19	36	30	0	11	25	10	41	10	6	40	9	38	13	12
ENSMUST00000110813.4.5	chr8	-	14025674	PolyA_DB v3		0	1	11	6	7	3	5	6	0	5	4	5	1	1	3	4	7	3	5	0	0	0	0	3	6	3	0	1	2	5	13	3	1	10	3	5	0	0
ENSMUST00000110813.4.6	chr8	-	14025898	PolyASite 2.0		0	3	7	8	5	10	12	12	5	11	13	3	4	2	7	8	14	15	10	0	1	0	1	11	15	16	1	4	14	3	6	4	0	9	6	4	7	1
ENSMUST00000110813.4.7	chr8	-	14027231	PolyA_DB v3		2	0	5	11	8	4	15	9	0	9	12	2	0	3	6	4	9	6	6	0	4	1	1	5	22	3	0	1	7	2	10	2	2	9	6	8	3	1
ENSMUST00000110813.4.8	chr8	-	14027561	PolyASite 2.0		8	8	10	27	31	23	41	33	6	63	30	8	7	10	27	24	44	18	34	1	10	6	4	30	44	30	0	11	27	33	52	13	8	39	10	25	17	6
ENSMUST00000110813.4.9	chr8	-	14027599	PolyA_DB v3		0	0	0	0	0	0	0	0	0	0	0	0	0	0	0	0	0	0	0	0	0	0	0	0	0	0	0	0	0	0	0	0	0	0	0	0	0	0
ENSMUST00000110813.4.10	chr8	-	14027765	PolyA_DB v3		21	20	41	78	75	87	107	71	6	129	97	21	21	23	61	60	112	72	87	3	31	5	3	51	103	74	0	18	82	31	129	31	21	81	38	100	32	19
ENSMUST00000050493.3.0	chr8	-	15041446	PolyASite 2.0		0	0	0	0	0	0	0	0	0	0	0	0	0	0	0	0	1	0	0	0	0	0	0	0	0	0	0	0	0	0	0	0	0	0	0	0	0	0
ENSMUST00000050493.3.1	chr8	-	15041490	PolyA_DB v3		0	0	0	0	0	0	0	0	0	0	0	0	0	0	0	0	0	0	0	0	0	0	0	0	0	0	0	0	0	0	0	0	0	0	0	0	0	0
ENSMUST00000082104.6.0	chr8	-	15892545	PolyASite 2.0		1	2	1	9	14	15	0	4	0	6	118	11	5	2	8	65	6	4	2	2	1	0	0	7	9	2	0	0	9	7	17	13	0	51	4	25	1	3
ENSMUST00000082104.6.1	chr8	-	15892576	PolyASite 2.0		0	0	1	0	0	0	0	1	0	0	2	0	0	0	0	3	0	0	0	0	1	0	0	0	0	0	0	0	0	0	2	0	0	0	0	1	0	0
ENSMUST00000082104.6.2	chr8	-	15895303	PolyA_DB v3		0	0	0	0	0	0	0	0	0	0	4	0	0	0	1	1	1	0	0	0	0	0	0	1	0	1	0	0	0	0	1	0	0	3	0	0	0	0
ENSMUST00000082104.6.3	chr8	-	15895644	PolyA_DB v3		0	0	0	0	0	0	0	0	0	0	0	0	0	0	0	0	1	0	0	0	0	0	0	0	0	0	0	0	0	0	0	0	0	0	0	0	0	0
ENSMUST00000033846.6.0	chr8	-	18689186	PolyASite 2.0		1	3	5	15	15	13	18	17	3	11	6	0	1	6	8	6	18	11	16	0	15	0	0	3	7	10	0	0	11	7	2	6	7	11	10	5	2	2
ENSMUST00000033846.6.1	chr8	-	18690263	Gencode M25		3	5	11	33	26	26	33	11	1	25	11	0	4	4	4	5	42	10	10	1	10	0	0	10	4	11	0	3	8	7	6	8	9	14	9	5	5	3
ENSMUST00000033846.6.2	chr8	-	18690581	PolyA_DB v3		7	0	14	23	16	31	33	3	4	19	14	2	6	3	2	5	30	15	15	3	13	3	2	11	11	15	1	1	30	8	9	15	5	18	11	5	0	3
ENSMUST00000033846.6.3	chr8	-	18691327	PolyASite 2.0		5	19	35	33	62	23	40	36	3	49	26	3	5	4	40	11	169	10	27	2	7	0	1	13	24	6	0	3	12	23	23	2	2	9	13	4	6	2
ENSMUST00000033846.6.4	chr8	-	18691408	PolyA_DB v3		0	4	2	3	1	0	4	2	0	3	1	0	0	0	2	0	13	0	4	0	0	0	0	0	0	1	0	0	0	1	3	0	0	0	2	1	2	1
ENSMUST00000033846.6.5	chr8	-	18691508	PolyASite 2.0		0	0	0	0	1	0	1	1	0	1	0	0	0	0	1	1	3	0	0	0	0	0	0	0	1	0	0	0	0	1	2	0	0	0	4	0	0	0
ENSMUST00000033846.6.6	chr8	-	18691702	PolyA_DB v3		0	1	0	1	0	0	1	0	0	1	1	0	0	0	4	1	3	0	0	0	0	0	0	1	0	0	0	0	0	1	0	0	0	0	1	0	0	0
ENSMUST00000033846.6.7	chr8	-	18691745	PolyA_DB v3		0	0	0	0	0	0	0	0	0	0	0	0	0	0	0	0	0	0	0	0	0	0	0	0	0	0	0	0	0	0	0	0	0	0	0	0	0	0
ENSMUST00000055503.11.0	chr8	-	18932730	PolyASite 2.0		26	14	171	302	109	159	549	147	26	296	48	18	23	17	32	25	377	295	312	7	161	8	15	151	72	309	1	55	315	91	49	118	13	274	131	27	175	40
ENSMUST00000055503.11.1	chr8	-	18933088	Gencode M25		1	1	16	47	18	17	72	19	2	39	5	2	3	3	5	3	59	48	40	2	17	3	2	22	17	31	0	9	34	22	0	18	1	40	22	2	19	2
ENSMUST00000055503.11.2	chr8	-	18933307	PolyA_DB v3		0	0	4	4	3	2	7	2	1	5	2	0	0	0	0	0	5	6	4	0	4	0	0	0	0	4	0	1	3	0	1	1	0	7	3	1	1	1
ENSMUST00000066258.7.0	chr8	-	18974918	PolyASite 2.0		0	0	0	0	0	0	0	0	0	0	0	0	0	0	0	0	0	0	0	0	0	0	0	0	0	0	0	0	0	0	0	0	0	0	0	0	0	0
ENSMUST00000066258.7.1	chr8	-	18974939	PolyA_DB v3		0	0	0	0	0	0	0	0	0	0	0	0	0	0	0	0	0	0	0	0	0	0	0	0	0	0	0	0	0	0	0	0	0	0	0	0	0	0
ENSMUST00000066282.3.0	chr8	-	18986233	Gencode M25		0	0	1	0	0	0	0	0	0	0	0	0	0	0	0	0	0	0	0	0	0	0	0	1	0	0	0	0	0	0	0	0	0	0	0	0	0	0
ENSMUST00000066282.3.1	chr8	-	18986252	PolyASite 2.0		0	0	0	0	0	0	0	0	0	0	0	0	0	0	0	0	0	0	0	0	0	0	0	0	0	0	0	0	0	0	0	0	0	0	0	0	0	0
ENSMUST00000066416.3.0	chr8	-	19023407	Gencode M25		0	0	0	0	0	0	0	0	0	0	0	0	0	0	0	0	0	0	0	0	1	0	0	0	0	0	0	0	0	0	0	0	0	0	0	0	0	0
ENSMUST00000075504.2.0	chr8	-	19052826	PolyASite 2.0		0	0	0	0	0	0	0	0	0	0	0	0	0	0	0	0	0	0	0	0	0	0	0	0	0	0	0	0	0	0	0	0	0	0	0	0	0	0
ENSMUST00000062113.7.0	chr8	-	19111931	Gencode M25		0	0	0	0	0	0	0	0	0	0	0	0	0	0	0	0	0	0	0	0	0	0	0	0	0	0	0	0	0	0	0	0	0	0	0	0	0	0
ENSMUST00000033854.3.0	chr8	-	19445769	Gencode M25		0	0	0	0	0	0	0	0	0	0	0	0	0	0	0	0	0	0	0	0	0	0	0	0	0	0	0	0	0	0	0	0	0	0	0	0	0	0
ENSMUST00000084046.5.0	chr8	-	20337664	Gencode M25		0	0	0	0	0	0	0	0	0	0	0	0	0	0	0	0	0	0	0	0	0	0	0	0	0	1	0	0	0	0	0	0	0	0	0	0	0	0
ENSMUST00000167686.2.0	chr8	-	20900605	PolyASite 2.0		0	0	0	0	0	0	0	0	0	0	0	0	0	0	0	0	0	0	0	0	0	0	0	0	0	0	0	0	0	0	0	0	0	0	0	0	0	0
ENSMUST00000095430.3.0	chr8	-	20916490	Gencode M25		0	0	0	0	0	0	0	0	0	0	0	0	0	0	0	0	0	0	0	0	0	0	0	0	0	0	0	0	0	0	0	0	0	0	0	0	0	0
ENSMUST00000110758.3.0	chr8	-	20943698	PolyASite 2.0		0	0	0	0	0	0	0	0	0	0	0	0	0	0	0	0	0	0	0	0	0	0	0	0	0	0	0	0	0	0	0	0	0	0	0	0	0	0
ENSMUST00000110758.3.1	chr8	-	20943804	PolyASite 2.0		0	0	0	0	0	0	0	0	0	0	0	0	0	0	0	0	0	0	0	0	0	0	0	0	0	0	0	0	0	0	0	0	0	0	0	0	0	0
ENSMUST00000077452.3.0	chr8	-	21095074	Gencode M25		0	0	0	0	0	0	0	0	0	0	0	0	0	0	0	0	0	0	0	0	0	0	0	0	0	0	0	0	0	0	0	0	0	0	0	0	0	0
ENSMUST00000098890.3.0	chr8	-	21325888	PolyASite 2.0		0	0	0	0	0	0	0	0	0	0	0	0	0	0	0	0	0	0	0	0	0	0	0	0	0	0	0	0	0	0	0	0	0	0	0	0	0	0
ENSMUST00000110752.3.0	chr8	-	21455445	Gencode M25		0	0	0	0	0	0	0	0	0	0	0	0	0	0	0	0	0	0	0	0	0	0	0	0	0	0	0	0	0	0	0	0	0	0	0	0	0	0
ENSMUST00000110749.3.0	chr8	-	21593375	Gencode M25		0	0	0	0	0	0	0	0	0	0	0	0	0	0	0	0	0	0	0	0	0	0	0	0	0	0	0	0	0	0	0	0	0	0	0	0	0	0
ENSMUST00000071886.6.0	chr8	-	21702519	Gencode M25		0	0	0	0	0	0	0	0	0	0	0	0	0	0	0	0	0	0	0	0	0	0	0	0	0	0	0	0	0	0	0	0	0	0	0	0	0	0
ENSMUST00000057076.4.0	chr8	-	21881713	PolyA_DB v3		0	0	0	0	0	0	0	0	4	0	0	0	0	0	0	0	0	0	0	0	0	0	0	0	0	0	0	0	0	0	0	0	0	0	0	0	0	0
ENSMUST00000051965.4.0	chr8	-	21905368	PolyASite 2.0		0	0	0	0	0	0	0	0	7	1	0	0	0	0	0	0	1	0	0	0	0	0	0	0	0	0	0	0	0	0	0	0	0	0	0	0	0	0
ENSMUST00000062586.2.0	chr8	-	21929799	Gencode M25		0	0	0	0	0	0	0	0	0	1	0	0	0	0	0	0	0	0	0	0	0	0	0	0	0	0	0	0	0	0	0	0	0	0	0	0	0	0
ENSMUST00000006742.10.0	chr8	-	21991389	PolyASite 2.0		0	0	0	0	0	4	0	0	0	1	0	0	3	0	0	0	0	0	0	0	0	0	0	0	0	0	0	0	1	2	0	0	0	0	1	0	0	1
ENSMUST00000006742.10.1	chr8	-	21992788	PolyASite 2.0		24	16	14	83	58	585	83	28	15	162	89	18	220	19	30	41	82	101	65	0	21	6	14	50	64	137	0	28	129	47	61	36	21	139	31	42	46	17
ENSMUST00000006742.10.2	chr8	-	21994651	Gencode M25		0	0	0	0	0	0	0	0	0	0	0	0	0	0	0	0	0	0	0	0	0	0	0	0	0	0	0	0	0	0	0	0	0	0	0	0	0	0
ENSMUST00000209656.1.0	chr8	-	22073616	PolyASite 2.0		0	0	0	0	5	2	0	0	34	1	3	0	0	0	2	0	5	0	2	0	0	0	0	1	1	1	0	7	2	1	3	0	0	0	1	0	1	0
ENSMUST00000209656.1.1	chr8	-	22073637	Gencode M25		0	0	0	0	0	0	0	0	0	0	0	0	0	0	0	0	0	0	0	0	0	0	0	0	0	0	0	0	0	0	0	0	0	0	0	0	0	0
ENSMUST00000169834.1.0	chr8	-	22073616	PolyASite 2.0		0	0	0	0	5	2	0	0	34	1	3	0	0	0	2	0	5	0	2	0	0	0	0	1	1	1	0	7	2	1	3	0	0	0	1	0	1	0
ENSMUST00000169834.1.1	chr8	-	22073637	Gencode M25		0	0	0	0	0	0	0	0	0	0	0	0	0	0	0	0	0	0	0	0	0	0	0	0	0	0	0	0	0	0	0	0	0	0	0	0	0	0
ENSMUST00000033865.15.0	chr8	-	22128285	PolyASite 2.0		18	41	107	216	208	133	171	104	29	215	209	44	28	49	91	115	223	170	178	5	58	7	11	116	153	166	2	47	191	78	159	102	41	176	70	89	73	25
ENSMUST00000046916.8.0	chr8	-	22168149	PolyA_DB v3		0	0	0	0	0	0	0	0	0	0	0	0	0	0	0	0	0	0	0	0	0	0	0	1	0	0	0	0	0	0	0	0	0	0	0	0	0	0
ENSMUST00000046916.8.1	chr8	-	22168160	Gencode M25		2	0	5	11	13	11	17	11	1	22	13	2	0	2	3	5	19	11	10	1	6	2	0	9	7	14	0	3	14	13	6	6	2	23	7	7	12	1
ENSMUST00000046916.8.2	chr8	-	22168206	PolyASite 2.0		0	0	0	1	6	3	5	1	0	3	1	0	2	3	1	0	3	5	2	0	1	0	1	3	1	4	0	0	2	3	0	2	1	2	2	0	3	0
ENSMUST00000046916.8.3	chr8	-	22168224	PolyASite 2.0		3	2	12	47	17	17	40	14	4	33	19	7	3	5	4	7	27	37	29	0	8	1	0	19	17	32	0	7	30	16	10	18	9	38	8	4	17	4
ENSMUST00000046916.8.4	chr8	-	22168451	PolyASite 2.0		52	32	161	602	391	374	533	255	42	462	212	57	88	67	95	84	571	417	443	15	161	38	18	314	249	473	5	123	476	263	173	239	139	470	167	99	219	74
ENSMUST00000046916.8.5	chr8	-	22168498	PolyASite 2.0		0	0	0	0	0	0	0	0	0	0	0	0	0	0	0	0	0	0	0	0	0	0	0	0	0	0	0	0	0	0	0	0	0	0	0	0	0	0
ENSMUST00000046916.8.6	chr8	-	22168534	PolyASite 2.0		0	0	0	0	0	0	0	0	0	0	0	0	0	0	0	0	0	0	0	0	0	0	0	0	0	0	0	0	0	0	0	0	0	0	0	0	0	0
ENSMUST00000046916.8.7	chr8	-	22168566	PolyA_DB v3		0	0	0	0	0	0	0	0	0	0	0	0	0	0	0	0	0	0	0	0	0	0	0	0	0	0	0	0	0	0	0	0	0	0	0	0	0	0
ENSMUST00000033871.7.0	chr8	-	22373464	PolyASite 2.0		0	0	0	0	0	1	0	0	0	1	0	0	0	0	0	0	0	1	0	0	1	0	0	0	0	0	0	0	0	0	0	0	0	1	1	0	1	0
ENSMUST00000033871.7.1	chr8	-	22374270	PolyASite 2.0		0	0	0	0	0	0	0	0	0	0	0	0	0	0	0	0	0	0	1	0	0	0	0	0	0	0	0	0	0	0	0	0	0	0	0	0	0	0
ENSMUST00000033871.7.2	chr8	-	22375500	PolyASite 2.0		0	0	0	0	0	0	0	0	0	0	0	0	0	0	0	0	0	0	0	0	0	0	0	0	0	0	0	0	0	1	0	0	0	0	0	0	0	1
ENSMUST00000033871.7.3	chr8	-	22375554	PolyASite 2.0		13	7	59	181	180	108	163	111	8	137	103	18	150	14	42	50	170	106	140	4	34	6	4	117	50	89	0	36	136	92	60	58	35	132	52	53	69	25
ENSMUST00000033871.7.4	chr8	-	22375593	PolyASite 2.0		0	0	0	3	1	0	1	1	0	2	4	1	0	0	1	0	1	3	1	0	1	0	0	0	0	1	0	0	1	0	1	2	0	0	2	1	3	0
ENSMUST00000033871.7.5	chr8	-	22375649	PolyASite 2.0		1	0	0	4	2	1	2	2	0	3	4	0	5	0	1	1	2	0	2	0	1	0	0	2	0	0	0	0	5	0	0	0	1	4	1	2	0	0
ENSMUST00000033871.7.6	chr8	-	22375959	PolyASite 2.0		1	0	6	10	16	7	17	11	2	16	8	0	11	0	4	5	17	14	5	0	5	1	0	4	3	9	0	2	6	6	2	4	10	4	6	5	6	0
ENSMUST00000033871.7.7	chr8	-	22376007	PolyASite 2.0		0	0	0	2	1	0	0	1	0	0	0	0	1	0	0	0	1	0	1	0	0	0	0	1	0	0	0	0	0	0	0	0	0	2	0	0	0	0
ENSMUST00000033871.7.8	chr8	-	22376047	PolyA_DB v3		0	0	0	1	1	0	1	0	1	0	0	0	0	0	0	0	1	0	0	0	0	0	0	0	0	2	0	0	0	0	0	0	0	0	0	1	0	0
ENSMUST00000033871.7.9	chr8	-	22376662	PolyA_DB v3		1	0	6	8	8	7	7	7	0	12	6	2	9	0	1	5	9	3	7	0	4	1	0	6	5	6	0	2	3	4	4	3	4	8	6	7	6	2
ENSMUST00000033871.7.10	chr8	-	22376693	PolyA_DB v3		0	0	0	0	1	0	0	0	1	0	0	0	0	0	0	0	0	0	0	0	0	0	0	0	0	0	0	0	0	1	0	0	1	1	0	0	0	1
ENSMUST00000033871.7.11	chr8	-	22377288	PolyASite 2.0		0	0	0	4	4	3	3	3	0	3	3	0	2	0	1	1	2	3	4	0	1	0	0	2	1	1	0	0	2	1	1	1	0	2	2	1	1	1
ENSMUST00000033871.7.12	chr8	-	22377345	PolyA_DB v3		0	0	0	0	0	0	0	0	0	0	0	0	0	0	0	0	0	0	0	0	0	0	0	0	0	0	0	0	0	0	0	0	0	0	0	0	0	0
ENSMUST00000033871.7.13	chr8	-	22377708	PolyASite 2.0		1	0	1	0	0	1	0	2	0	0	0	0	1	0	1	0	0	0	0	0	0	0	0	0	0	1	0	0	0	1	1	1	4	1	0	0	0	1
ENSMUST00000033871.7.14	chr8	-	22377757	PolyASite 2.0		0	0	0	0	0	0	0	0	0	0	0	0	0	0	0	0	0	0	0	0	0	0	0	0	0	0	0	0	0	0	0	0	0	0	0	0	0	0
ENSMUST00000163774.2.0	chr8	-	22458773	PolyA_DB v3		0	0	0	0	0	0	0	0	0	0	0	0	0	0	0	0	0	1	0	0	0	0	0	0	0	0	0	0	0	0	0	0	1	0	0	0	0	0
ENSMUST00000163774.2.1	chr8	-	22459173	PolyA_DB v3		0	0	0	2	1	1	5	0	0	2	7	2	2	1	3	4	1	1	0	1	0	0	0	2	1	2	0	0	1	0	4	0	1	0	0	3	0	0
ENSMUST00000163774.2.2	chr8	-	22461455	PolyASite 2.0		0	0	0	3	5	4	1	1	1	3	6	2	0	1	2	4	6	2	4	0	0	1	0	1	8	5	0	2	7	2	2	3	0	4	2	0	1	0
ENSMUST00000163774.2.3	chr8	-	22461547	PolyASite 2.0		1	1	21	52	60	18	41	14	3	41	50	8	8	7	18	34	45	36	54	0	11	2	1	16	28	21	1	7	37	16	41	10	0	34	19	8	20	7
ENSMUST00000163774.2.4	chr8	-	22462548	PolyA_DB v3		0	0	0	0	0	0	0	0	0	0	0	0	0	0	0	0	0	0	0	0	0	0	0	0	0	0	0	0	0	0	0	0	0	1	0	1	0	0
ENSMUST00000163774.2.5	chr8	-	22462574	PolyASite 2.0		0	0	0	0	1	0	0	0	0	1	1	0	0	0	1	0	0	0	0	1	0	0	0	1	0	1	0	0	1	0	3	2	0	1	0	0	0	0
ENSMUST00000163774.2.6	chr8	-	22462614	PolyA_DB v3		32	34	153	387	356	165	241	141	45	312	306	45	57	66	121	165	326	231	306	8	92	18	14	183	193	170	6	71	203	129	219	146	17	239	96	114	116	49
ENSMUST00000163774.2.7	chr8	-	22462750	PolyASite 2.0		7	9	34	109	85	41	79	41	8	74	55	17	13	10	35	20	96	61	84	2	30	5	7	46	46	76	1	22	69	44	45	33	14	64	22	17	31	11
ENSMUST00000163774.2.8	chr8	-	22462804	PolyASite 2.0		0	0	8	23	31	14	26	10	3	18	19	7	4	5	4	8	29	24	20	0	6	2	1	24	20	15	0	6	21	13	17	10	3	30	7	13	8	4
ENSMUST00000163774.2.9	chr8	-	22462829	PolyASite 2.0		0	0	0	0	0	0	0	0	0	0	0	0	0	0	0	0	0	0	0	0	0	0	0	0	0	0	0	0	0	0	0	0	0	0	0	0	0	0
ENSMUST00000163774.2.10	chr8	-	22462869	PolyASite 2.0		0	0	0	0	0	0	0	0	0	0	0	0	0	0	0	0	0	0	0	0	0	0	0	0	0	0	0	0	0	0	0	0	0	0	0	0	0	0
ENSMUST00000163774.2.11	chr8	-	22462923	PolyASite 2.0		0	0	0	0	0	0	0	0	0	0	0	0	0	0	0	0	0	0	0	0	0	0	0	0	0	0	0	0	0	0	0	0	0	0	0	0	0	0
ENSMUST00000163774.2.12	chr8	-	22462937	PolyA_DB v3		0	0	0	0	0	0	0	0	0	0	0	0	0	0	0	0	0	0	0	0	0	0	0	0	0	0	0	0	0	0	0	0	0	0	0	0	0	0
ENSMUST00000163774.2.13	chr8	-	22462976	PolyA_DB v3		0	0	0	0	0	0	0	0	0	0	0	0	0	0	0	0	0	0	0	0	0	0	0	0	0	0	0	0	0	0	0	0	0	0	0	0	0	0
ENSMUST00000163774.2.14	chr8	-	22463002	PolyA_DB v3		6	5	27	73	54	40	52	28	6	45	37	6	6	9	25	20	69	36	46	4	13	4	5	44	32	28	0	10	53	19	34	26	6	42	21	16	11	8
ENSMUST00000163774.2.15	chr8	-	22463063	PolyASite 2.0		0	0	0	1	0	0	0	0	0	2	1	0	0	0	0	0	1	0	1	0	0	0	0	1	0	0	0	0	1	1	2	0	0	0	0	1	0	0
ENSMUST00000163774.2.16	chr8	-	22463173	PolyASite 2.0		0	0	0	0	0	0	0	0	0	0	0	0	0	0	0	0	0	0	0	0	0	0	0	0	0	0	0	0	0	0	0	0	0	0	0	0	0	0
ENSMUST00000163774.2.17	chr8	-	22463296	PolyASite 2.0		0	0	0	0	0	0	0	0	0	0	0	0	0	0	0	0	0	0	0	0	0	0	0	0	0	0	0	0	0	0	0	0	0	0	0	0	0	0
ENSMUST00000179233.1.0	chr8	-	22576991	PolyASite 2.0		0	0	1	2	3	0	1	1	1	3	5	1	0	0	1	1	2	0	1	0	1	0	0	0	1	1	0	2	1	2	0	0	0	1	2	1	2	1
ENSMUST00000179233.1.1	chr8	-	22577075	PolyASite 2.0		60	48	119	282	236	186	256	197	22	285	242	25	36	37	121	119	314	181	256	11	91	31	7	200	221	234	2	75	213	178	217	81	76	222	95	116	131	37
ENSMUST00000179233.1.2	chr8	-	22577086	Gencode M25		0	0	0	0	0	0	0	0	0	0	0	0	0	0	0	0	0	0	0	0	0	0	0	0	0	0	0	0	0	0	0	0	0	0	0	0	0	0
ENSMUST00000179233.1.3	chr8	-	22577333	PolyASite 2.0		0	0	0	0	0	0	0	0	0	0	0	0	0	0	0	0	0	0	0	0	0	0	0	0	0	0	0	0	0	0	0	0	0	0	0	0	0	0
ENSMUST00000033938.6.0	chr8	-	22628128	PolyA_DB v3		67	142	260	794	850	464	602	300	91	674	1462	199	135	213	519	778	682	351	603	19	178	44	27	401	537	338	14	131	392	258	888	237	103	435	188	370	239	70
ENSMUST00000033938.6.1	chr8	-	22628154	PolyA_DB v3		0	0	0	0	0	0	0	0	0	0	0	0	0	0	0	0	0	0	0	0	0	0	0	0	0	0	0	0	0	0	0	0	0	0	0	0	0	0
ENSMUST00000033938.6.2	chr8	-	22628165	PolyASite 2.0		0	0	0	0	0	0	0	0	0	0	0	0	0	0	0	0	0	0	0	0	0	0	0	0	0	0	0	0	0	0	0	0	0	0	0	0	0	0
ENSMUST00000033939.12.0	chr8	-	22658686	PolyASite 2.0		0	6	11	37	36	29	27	18	0	30	34	7	7	5	14	22	21	18	30	1	9	0	1	24	28	24	1	6	19	10	36	12	5	30	16	16	11	5
ENSMUST00000033939.12.1	chr8	-	22659213	PolyASite 2.0		49	89	284	711	823	610	529	383	75	725	860	210	184	201	389	420	663	409	553	20	209	50	32	439	565	374	11	139	435	272	589	321	125	586	252	375	174	173
ENSMUST00000033939.12.2	chr8	-	22659555	PolyASite 2.0		1	1	8	10	10	9	9	12	0	12	13	2	1	1	7	3	20	6	12	1	3	1	1	11	12	7	0	5	6	5	12	8	2	8	0	4	2	1
ENSMUST00000033939.12.3	chr8	-	22659653	PolyA_DB v3		1	3	8	18	22	18	14	10	4	21	17	3	3	3	7	10	23	18	18	2	9	2	1	10	10	11	1	3	11	8	5	9	4	12	8	9	1	2
ENSMUST00000033939.12.4	chr8	-	22659768	Gencode M25		11	14	39	117	106	76	79	62	6	101	97	29	25	25	45	65	100	55	95	5	31	5	5	71	91	62	4	30	78	38	68	26	33	85	39	44	13	30
ENSMUST00000033939.12.5	chr8	-	22659803	PolyA_DB v3		0	0	0	2	2	2	1	5	0	1	3	0	0	0	1	1	0	1	1	0	0	0	0	1	2	2	0	1	4	2	0	4	0	0	0	2	0	0
ENSMUST00000033939.12.6	chr8	-	22660108	Gencode M25		2	0	5	1	6	2	3	3	0	6	5	0	2	1	2	1	3	2	0	0	1	0	1	2	4	2	0	1	2	1	0	1	1	2	1	3	0	1
ENSMUST00000063401.9.0	chr8	-	22658686	PolyASite 2.0		0	6	11	37	36	29	27	18	0	30	34	7	7	5	14	22	21	18	30	1	9	0	1	24	28	24	1	6	19	10	36	12	5	30	16	16	11	5
ENSMUST00000063401.9.1	chr8	-	22659213	PolyASite 2.0		49	89	284	711	823	610	529	383	75	725	860	210	184	201	389	420	663	409	553	20	209	50	32	439	565	374	11	139	435	272	589	321	125	586	252	375	174	173
ENSMUST00000063401.9.2	chr8	-	22659555	PolyASite 2.0		1	1	8	10	10	9	9	12	0	12	13	2	1	1	7	3	20	6	12	1	3	1	1	11	12	7	0	5	6	5	12	8	2	8	0	4	2	1
ENSMUST00000063401.9.3	chr8	-	22659653	PolyA_DB v3		1	3	8	18	22	18	14	10	4	21	17	3	3	3	7	10	23	18	18	2	9	2	1	10	10	11	1	3	11	8	5	9	4	12	8	9	1	2
ENSMUST00000063401.9.4	chr8	-	22659768	Gencode M25		11	14	39	117	106	76	79	62	6	101	97	29	25	25	45	65	100	55	95	5	31	5	5	71	91	62	4	30	78	38	68	26	33	85	39	44	13	30
ENSMUST00000063401.9.5	chr8	-	22659803	PolyA_DB v3		0	0	0	2	2	2	1	5	0	1	3	0	0	0	1	1	0	1	1	0	0	0	0	1	2	2	0	1	4	2	0	4	0	0	0	2	0	0
ENSMUST00000063401.9.6	chr8	-	22660108	Gencode M25		2	0	6	1	7	3	3	3	0	6	6	0	2	1	2	2	3	2	0	0	1	0	1	2	4	2	0	1	2	1	0	1	1	2	1	3	0	1
ENSMUST00000163739.2.0	chr8	-	22787354	PolyASite 2.0		8	16	36	60	70	51	23	60	13	47	274	33	18	38	77	148	42	83	63	4	6	8	3	66	85	75	3	76	119	34	167	41	3	181	46	104	23	22
ENSMUST00000163739.2.1	chr8	-	22788104	PolyA_DB v3		8	40	96	125	144	99	41	122	38	114	482	90	23	96	169	252	97	194	117	3	16	9	10	122	207	211	1	148	284	63	359	95	13	488	134	208	40	41
ENSMUST00000163739.2.2	chr8	-	22788987	PolyASite 2.0		1	5	12	17	24	18	9	15	5	13	84	6	8	11	18	32	9	28	16	0	4	5	0	27	30	21	1	16	34	12	46	15	3	76	11	22	9	8
ENSMUST00000163739.2.3	chr8	-	22789023	PolyASite 2.0		0	0	0	1	2	0	0	1	0	1	2	0	0	1	4	0	0	1	2	0	0	0	0	1	0	1	0	1	3	0	3	0	0	2	0	0	0	1
ENSMUST00000163739.2.4	chr8	-	22789270	PolyASite 2.0		1	0	0	1	1	0	2	1	0	0	1	0	0	0	1	1	1	0	0	0	1	0	0	0	1	0	0	0	1	2	1	0	0	1	1	2	0	1
ENSMUST00000167004.2.0	chr8	-	23171265	PolyA_DB v3		12	19	51	224	166	88	162	61	19	125	207	41	18	45	95	89	204	120	140	4	48	2	4	106	121	119	1	37	146	63	146	77	5	151	61	79	70	17
ENSMUST00000167004.2.1	chr8	-	23171476	PolyASite 2.0		2	2	9	47	29	13	30	11	1	15	34	7	3	4	20	10	26	11	36	2	8	1	0	26	22	22	0	2	24	11	18	15	0	17	9	14	17	3
ENSMUST00000167004.2.2	chr8	-	23171530	PolyA_DB v3		0	0	0	1	0	1	1	0	0	3	1	0	0	1	0	0	1	0	0	0	0	0	0	0	0	1	0	0	0	0	0	0	0	1	0	0	1	0
ENSMUST00000167004.2.3	chr8	-	23172944	PolyASite 2.0		0	2	3	16	7	12	16	5	0	11	7	1	1	1	8	4	11	3	13	0	2	1	0	5	1	7	0	3	8	2	7	2	0	9	6	8	7	1
ENSMUST00000167004.2.4	chr8	-	23173011	PolyASite 2.0		10	25	57	244	152	108	196	63	9	114	202	52	26	46	113	102	182	126	152	3	53	9	5	106	104	130	3	35	147	69	176	86	20	159	54	75	98	9
ENSMUST00000167004.2.5	chr8	-	23173665	PolyA_DB v3		0	0	0	0	0	0	0	0	0	0	0	0	0	0	0	0	0	0	0	0	0	0	0	0	0	0	0	0	0	0	0	0	0	0	0	0	1	0
ENSMUST00000167004.2.6	chr8	-	23173715	PolyASite 2.0		0	0	0	0	0	0	0	0	0	0	0	0	1	0	0	0	1	0	0	0	0	0	0	0	0	0	0	0	0	0	0	0	0	0	0	0	0	0
ENSMUST00000167004.2.7	chr8	-	23173733	PolyA_DB v3		131	214	793	2667	1983	1176	1974	826	180	1495	1580	450	416	462	792	886	2142	1326	1791	52	570	103	79	1425	1328	1444	25	361	1620	901	1355	953	259	1665	709	776	921	242
ENSMUST00000167004.2.8	chr8	-	23173773	PolyASite 2.0		2	4	7	47	20	13	36	6	1	22	26	7	4	7	12	12	39	14	33	1	8	1	0	25	16	20	2	7	33	19	31	9	4	27	8	11	16	2
ENSMUST00000167004.2.9	chr8	-	23173801	PolyA_DB v3		0	0	3	12	6	3	8	2	0	2	3	0	0	0	1	2	7	3	15	0	2	2	2	3	1	6	0	0	8	1	6	5	0	6	4	3	3	0
ENSMUST00000167004.2.10	chr8	-	23173858	PolyASite 2.0		1	0	4	17	9	5	15	5	2	8	8	3	2	3	2	3	16	8	10	0	5	0	0	10	15	10	0	2	7	3	7	8	1	9	3	4	5	7
ENSMUST00000167004.2.11	chr8	-	23173871	PolyASite 2.0		0	0	1	1	0	0	0	0	0	2	0	1	0	0	0	0	3	0	2	0	0	0	0	1	0	3	0	1	1	1	0	0	0	1	0	0	0	1
ENSMUST00000167004.2.12	chr8	-	23174030	PolyASite 2.0		0	1	5	36	16	15	23	7	1	10	21	4	3	2	14	6	31	12	14	0	7	0	1	19	15	24	0	5	19	12	9	8	2	17	12	9	5	5
ENSMUST00000167004.2.13	chr8	-	23174077	PolyA_DB v3		0	0	2	6	4	1	7	2	0	3	1	0	0	1	1	1	3	7	2	0	1	0	0	1	1	1	0	0	2	1	0	0	0	2	2	2	1	0
ENSMUST00000167004.2.14	chr8	-	23174259	PolyASite 2.0		1	1	3	6	5	6	6	4	1	3	4	1	1	1	3	4	3	7	5	0	1	1	0	0	1	2	0	1	7	5	7	3	1	5	1	2	2	3
ENSMUST00000033950.6.0	chr8	-	23225197	PolyASite 2.0		1	0	3	7	5	6	2	4	2	5	8	0	1	0	1	2	6	5	8	0	0	0	0	0	2	2	0	2	3	2	5	0	3	7	2	1	2	0
ENSMUST00000033950.6.1	chr8	-	23225806	PolyASite 2.0		0	0	0	2	3	2	3	0	0	1	2	2	0	0	1	0	2	1	5	0	0	0	0	0	2	1	0	1	2	0	1	0	0	2	1	1	1	0
ENSMUST00000033950.6.2	chr8	-	23226440	PolyASite 2.0		1	0	0	2	3	0	3	2	0	1	4	0	1	0	0	2	3	2	1	0	0	0	0	0	0	1	0	0	0	3	0	0	2	2	1	1	1	0
ENSMUST00000033950.6.3	chr8	-	23226603	PolyASite 2.0		0	0	0	0	0	0	0	0	0	0	0	0	0	0	0	0	0	0	0	0	0	0	0	0	0	0	0	0	0	0	0	0	0	0	1	0	0	0
ENSMUST00000033950.6.4	chr8	-	23226616	PolyA_DB v3		0	0	3	12	5	6	6	0	1	6	4	4	0	2	4	5	9	3	4	0	1	0	0	6	6	9	0	2	4	2	6	2	0	4	4	5	5	0
ENSMUST00000033950.6.5	chr8	-	23226638	PolyASite 2.0		44	26	139	416	294	310	374	205	29	392	245	42	69	71	130	116	443	240	317	12	113	33	15	217	203	302	3	93	278	221	208	95	146	279	130	81	178	40
ENSMUST00000033950.6.6	chr8	-	23226828	PolyASite 2.0		10	9	18	96	51	49	75	34	3	56	29	7	11	11	10	21	84	45	56	1	16	4	2	52	38	59	0	16	55	37	39	19	30	37	24	18	20	10
ENSMUST00000033950.6.7	chr8	-	23226839	PolyA_DB v3		0	0	0	0	0	0	0	0	0	0	0	0	0	0	0	0	0	0	0	0	0	0	0	0	0	0	0	0	0	0	0	0	0	0	0	0	0	0
ENSMUST00000033950.6.8	chr8	-	23226956	PolyASite 2.0		0	0	0	0	0	0	0	0	0	0	0	0	0	0	0	0	0	0	0	0	0	0	0	0	0	0	0	0	0	0	0	0	0	0	0	0	0	0
ENSMUST00000033950.6.9	chr8	-	23226984	PolyA_DB v3		0	0	0	0	0	0	0	0	0	0	0	0	0	0	0	0	0	0	0	0	0	0	0	0	0	0	0	0	0	0	0	0	0	0	0	0	0	0
ENSMUST00000033950.6.10	chr8	-	23227060	PolyA_DB v3		0	0	0	0	0	0	0	0	0	0	0	0	0	0	0	0	0	0	0	0	0	0	0	0	0	0	0	0	0	0	0	0	0	0	0	0	0	0
ENSMUST00000051094.8.0	chr8	-	23240692	PolyASite 2.0		2	0	3	8	7	3	17	5	0	5	13	0	3	1	3	5	7	1	4	0	2	0	0	6	4	4	0	2	4	3	4	2	2	5	1	3	10	0
ENSMUST00000051094.8.1	chr8	-	23241249	PolyASite 2.0		0	1	0	1	1	1	3	0	0	2	0	0	0	0	0	1	2	2	0	0	0	0	0	1	0	2	0	0	0	0	0	0	0	2	1	0	0	0
ENSMUST00000051094.8.2	chr8	-	23241331	PolyA_DB v3		9	11	26	91	101	63	84	50	13	71	55	12	13	12	27	32	108	59	60	1	21	3	2	53	60	63	0	14	48	40	63	29	19	58	28	29	33	12
ENSMUST00000051094.8.3	chr8	-	23241346	Gencode M25		0	0	0	0	1	0	1	0	0	0	0	0	0	0	1	0	2	1	0	0	1	0	0	1	3	1	0	0	1	1	0	0	0	2	0	0	1	0
ENSMUST00000051094.8.4	chr8	-	23241353	Gencode M25		0	0	0	0	0	0	0	0	0	0	0	0	0	0	0	0	0	0	0	0	0	0	0	0	0	0	0	0	0	0	0	0	0	0	0	0	0	0
ENSMUST00000051094.8.5	chr8	-	23242000	PolyA_DB v3		0	1	3	14	11	9	14	3	1	8	5	0	3	2	4	5	13	7	9	0	4	0	0	9	10	10	1	3	13	5	6	4	11	5	6	4	5	1
ENSMUST00000051094.8.6	chr8	-	23242061	PolyASite 2.0		0	0	0	0	0	0	0	0	0	0	0	0	0	0	0	1	2	0	1	0	0	0	0	1	0	2	0	1	2	0	3	1	0	0	0	0	0	0
ENSMUST00000051094.8.7	chr8	-	23242348	PolyASite 2.0		1	2	7	17	18	13	15	8	2	14	7	2	4	2	4	1	18	5	18	0	5	1	0	11	9	4	0	1	11	8	5	1	11	8	1	1	11	4
ENSMUST00000051094.8.8	chr8	-	23242396	PolyASite 2.0		0	0	0	0	0	0	0	0	0	0	0	0	0	0	0	0	0	0	0	0	0	0	0	0	0	0	0	0	0	0	0	0	0	0	0	0	0	0
ENSMUST00000051094.8.9	chr8	-	23242409	PolyA_DB v3		0	0	0	0	0	0	0	0	0	0	0	0	0	0	0	0	0	0	0	0	0	0	0	0	0	0	0	0	0	0	0	0	0	0	0	0	0	0
ENSMUST00000051094.8.10	chr8	-	23244731	Gencode M25		0	0	0	0	0	0	1	0	0	0	0	0	0	0	0	0	0	0	0	0	0	0	0	0	0	0	0	0	0	1	0	0	0	0	0	0	0	0
ENSMUST00000052622.5.0	chr8	-	24437181	PolyASite 2.0		5	4	20	67	57	21	46	207	4	37	27	6	11	7	12	18	56	11	53	3	2	0	1	44	20	26	0	7	12	25	14	3	3	13	46	19	20	3
ENSMUST00000052622.5.1	chr8	-	24437219	PolyA_DB v3		0	0	0	0	0	0	0	0	0	0	0	0	0	0	0	0	0	0	0	0	0	0	0	0	0	0	0	0	0	0	0	0	0	0	0	0	0	0
ENSMUST00000052622.5.2	chr8	-	24437309	PolyA_DB v3		0	0	0	0	0	0	0	0	0	0	0	0	0	0	0	0	0	0	0	0	0	0	0	0	0	0	0	0	0	0	0	0	0	0	0	0	0	0
ENSMUST00000052622.5.3	chr8	-	24437404	PolyA_DB v3		0	0	1	3	3	0	6	20	0	4	2	2	0	1	2	1	4	1	3	0	0	0	0	3	3	1	0	2	2	1	2	0	0	0	2	3	4	0
ENSMUST00000052622.5.4	chr8	-	24437489	PolyA_DB v3		0	0	0	1	0	2	1	2	0	2	0	0	0	0	0	0	1	0	1	0	0	0	0	2	0	0	0	0	1	0	0	0	0	0	0	0	1	0
ENSMUST00000052622.5.5	chr8	-	24437521	PolyA_DB v3		1	0	0	0	0	1	2	7	0	2	0	0	0	1	0	0	1	0	2	0	1	0	0	2	0	1	0	0	0	1	1	0	0	0	5	2	1	0
ENSMUST00000052622.5.6	chr8	-	24437574	PolyA_DB v3		0	0	0	0	0	0	0	3	0	0	0	0	0	0	0	0	0	0	2	0	0	0	0	0	0	0	0	0	0	1	0	0	0	0	0	0	0	0
ENSMUST00000052622.5.7	chr8	-	24437616	PolyASite 2.0		9	2	38	121	94	46	77	302	3	67	50	9	9	4	16	16	82	31	70	2	10	4	4	66	28	37	1	13	28	46	25	10	13	29	95	36	60	11
ENSMUST00000052622.5.8	chr8	-	24437729	PolyASite 2.0		0	0	1	4	3	1	4	16	0	1	1	0	0	0	1	0	4	2	8	0	2	0	0	4	0	1	0	0	2	0	1	0	0	1	6	3	1	1
ENSMUST00000052622.5.9	chr8	-	24437806	PolyA_DB v3		1	0	0	2	2	1	0	2	0	3	0	0	0	0	0	0	4	2	2	0	1	0	0	0	1	0	0	0	0	0	1	0	1	1	3	0	0	1
ENSMUST00000052622.5.10	chr8	-	24437833	PolyA_DB v3		0	0	0	1	0	0	1	0	0	0	0	0	0	0	0	0	1	0	0	0	0	0	0	0	0	0	0	0	0	0	0	0	0	0	2	0	0	0
ENSMUST00000052622.5.11	chr8	-	24438003	PolyA_DB v3		0	0	0	1	1	0	0	5	0	1	1	0	0	0	0	0	1	0	1	0	0	0	0	1	2	1	0	0	1	0	1	1	0	0	1	0	0	1
ENSMUST00000052622.5.12	chr8	-	24438037	PolyA_DB v3		0	0	0	0	0	0	0	0	0	0	0	0	0	0	0	0	0	0	0	0	0	0	0	0	0	0	0	0	0	0	0	0	0	0	0	0	0	0
ENSMUST00000052622.5.13	chr8	-	24438047	PolyASite 2.0		0	0	0	0	2	0	1	1	0	1	0	0	0	0	0	0	0	0	0	0	0	0	0	0	0	0	0	0	0	0	0	0	0	0	0	0	0	0
ENSMUST00000052622.5.14	chr8	-	24438093	PolyASite 2.0		0	0	0	0	0	0	0	2	0	0	0	0	0	0	0	0	0	0	0	0	0	0	0	0	0	0	0	0	0	0	0	0	0	0	0	0	0	0
ENSMUST00000121992.1.0	chr8	-	24531893	PolyASite 2.0		0	1	2	12	4	0	9	4	2	3	14	0	0	1	4	9	4	4	10	0	1	3	0	6	2	0	0	0	1	1	6	2	0	3	0	3	2	1
ENSMUST00000121992.1.1	chr8	-	24532318	PolyASite 2.0		0	0	1	0	1	1	0	0	0	0	0	0	1	0	1	1	0	0	0	0	0	0	0	0	0	0	0	0	1	0	1	0	0	0	0	0	0	0
ENSMUST00000121992.1.2	chr8	-	24532457	PolyA_DB v3		0	0	0	0	0	0	1	0	0	0	0	0	1	0	0	0	0	0	0	0	0	0	0	0	0	0	0	0	0	1	0	0	0	0	1	0	0	0
ENSMUST00000110667.7.0	chr8	-	24584134	PolyASite 2.0		0	0	0	1	0	0	1	1	0	0	1	0	0	0	0	1	1	0	1	0	0	0	0	0	0	0	0	0	0	0	1	0	0	0	0	0	0	0
ENSMUST00000033957.11.0	chr8	-	24602247	PolyASite 2.0		0	0	0	0	0	0	0	0	0	0	0	0	0	0	0	0	0	0	1	0	0	0	0	0	0	0	0	0	0	0	0	0	0	0	0	0	0	0
ENSMUST00000033957.11.1	chr8	-	24602355	Gencode M25		0	0	0	0	0	0	0	0	0	0	0	0	0	0	0	0	0	0	0	0	0	0	0	0	0	0	0	0	0	0	0	0	0	0	0	0	0	0
ENSMUST00000033957.11.2	chr8	-	24610982	Gencode M25		0	0	0	0	0	0	0	0	0	0	0	0	0	0	0	0	0	0	0	0	0	0	0	0	0	0	0	0	0	0	0	0	0	0	0	0	0	0
ENSMUST00000033958.14.0	chr8	-	24677233	PolyASite 2.0		0	0	0	1	0	0	0	0	0	0	0	0	0	0	0	0	0	0	0	1	0	0	0	0	0	0	0	0	0	0	0	0	0	0	0	0	0	12
ENSMUST00000033958.14.1	chr8	-	24677301	Gencode M25		0	0	0	0	0	0	0	0	0	0	0	0	0	0	0	0	0	0	0	0	0	0	0	0	0	0	0	0	0	0	0	0	0	0	0	0	0	0
ENSMUST00000033958.14.2	chr8	-	24680707	Gencode M25		0	0	0	0	0	0	1	0	0	0	0	0	0	0	0	0	0	0	0	0	0	0	0	0	0	0	0	0	0	0	0	0	0	0	0	0	0	1
ENSMUST00000033958.14.3	chr8	-	24680718	Gencode M25		0	0	0	0	0	0	0	0	0	0	0	0	0	0	0	0	0	0	0	0	0	0	0	0	0	0	0	0	0	0	0	0	0	0	0	0	0	0
ENSMUST00000171611.8.0	chr8	-	24707244	Gencode M25		0	0	0	0	0	0	0	0	0	0	0	0	0	0	0	0	0	0	0	0	0	0	0	0	0	0	0	0	0	0	0	0	0	0	0	0	0	1
ENSMUST00000050300.14.0	chr8	-	24727093	Gencode M25		0	0	1	0	0	0	1	0	0	1	0	0	0	0	0	0	1	0	2	0	0	0	0	0	0	0	0	0	0	0	1	1	0	1	1	0	0	1
ENSMUST00000050300.14.1	chr8	-	24727109	PolyA_DB v3		0	0	0	0	0	0	0	0	0	0	0	0	0	0	0	0	0	0	0	0	0	0	0	0	0	0	0	0	0	0	0	0	0	0	0	0	0	0
ENSMUST00000050300.14.2	chr8	-	24727161	PolyA_DB v3		0	0	0	0	0	0	0	0	0	0	0	0	0	0	0	0	0	0	0	0	0	0	0	0	0	0	0	0	0	0	0	0	0	0	0	0	0	0
ENSMUST00000050300.14.3	chr8	-	24727186	PolyA_DB v3		0	0	0	0	0	0	0	0	0	0	0	0	0	0	0	0	0	0	0	0	0	0	0	0	0	0	0	0	0	0	0	0	0	0	0	0	0	0
ENSMUST00000118419.1.0	chr8	-	24732988	PolyA_DB v3		1	0	5	10	10	4	8	1	2	1	4	1	2	2	1	2	14	4	10	0	4	0	0	1	3	1	0	1	2	6	0	1	0	1	0	5	2	1
ENSMUST00000118419.1.1	chr8	-	24733022	PolyA_DB v3		0	0	0	0	0	0	0	0	0	0	0	0	0	0	0	0	0	0	0	0	0	0	0	0	0	0	0	0	0	0	0	0	0	0	0	0	0	0
ENSMUST00000118419.1.2	chr8	-	24733060	PolyA_DB v3		0	0	0	0	0	0	0	0	0	0	0	0	0	0	0	0	0	0	0	0	0	0	0	0	0	0	0	0	0	0	0	0	0	0	0	0	0	0
ENSMUST00000209935.1.0	chr8	-	24732988	PolyA_DB v3		1	0	4	10	7	3	7	1	2	1	4	0	2	2	1	1	11	3	8	0	2	0	0	1	0	1	0	1	1	4	0	1	0	1	0	3	2	1
ENSMUST00000209935.1.1	chr8	-	24733022	PolyA_DB v3		0	0	0	0	0	0	0	0	0	0	0	0	0	0	0	0	0	0	0	0	0	0	0	0	0	0	0	0	0	0	0	0	0	0	0	0	0	0
ENSMUST00000209935.1.2	chr8	-	24733060	PolyA_DB v3		0	0	0	0	0	0	0	0	0	0	0	0	0	0	0	0	0	0	0	0	0	0	0	0	0	0	0	0	0	0	0	0	0	0	0	0	0	0
ENSMUST00000121438.8.0	chr8	-	24836146	PolyASite 2.0		1	1	2	11	13	8	6	3	0	3	18	2	13	0	3	4	12	4	9	0	0	0	0	1	2	1	1	0	7	1	11	3	1	0	3	9	2	0
ENSMUST00000121438.8.1	chr8	-	24836180	PolyA_DB v3		0	0	0	0	0	0	0	0	0	0	0	0	0	0	0	0	0	0	0	0	0	0	0	0	0	0	0	0	0	0	0	0	0	0	0	0	0	0
ENSMUST00000121438.8.2	chr8	-	24836205	Gencode M25		0	0	0	0	0	0	0	0	0	0	0	0	0	0	0	0	0	0	0	0	0	0	0	0	0	0	0	0	0	0	0	0	0	0	0	0	0	0
ENSMUST00000121438.8.3	chr8	-	24836228	PolyA_DB v3		0	0	0	0	0	0	0	0	0	0	0	0	0	0	0	0	0	0	0	0	0	0	0	0	0	0	0	0	0	0	0	0	0	0	0	0	0	0
ENSMUST00000119720.7.0	chr8	-	24836146	PolyASite 2.0		1	1	2	12	14	8	6	3	0	4	20	2	13	0	3	4	13	4	9	0	0	0	0	1	2	1	1	0	7	1	12	3	1	0	3	13	2	0
ENSMUST00000119720.7.1	chr8	-	24836180	PolyA_DB v3		0	0	0	0	0	0	0	0	0	0	0	0	0	0	0	0	0	0	0	0	0	0	0	0	0	0	0	0	0	0	0	0	0	0	0	0	0	0
ENSMUST00000119720.7.2	chr8	-	24836205	Gencode M25		0	0	0	0	0	0	0	0	0	0	0	0	0	0	0	0	0	0	0	0	0	0	0	0	0	0	0	0	0	0	0	0	0	0	0	0	0	0
ENSMUST00000119720.7.3	chr8	-	24836228	PolyA_DB v3		0	0	0	0	0	0	0	0	0	0	0	0	0	0	0	0	0	0	0	0	0	0	0	0	0	0	0	0	0	0	0	0	0	0	0	0	0	0
ENSMUST00000119720.7.4	chr8	-	24837783	Gencode M25		0	0	0	0	1	0	0	2	1	0	2	1	3	0	0	1	0	0	1	0	0	0	0	0	0	0	0	0	0	0	0	0	0	0	1	0	0	0
ENSMUST00000084035.11.0	chr8	-	24949611	PolyASite 2.0		0	0	0	0	0	0	0	0	0	0	0	0	0	0	0	0	0	0	0	0	0	0	0	0	0	0	0	0	0	0	0	0	0	0	0	0	0	0
ENSMUST00000084035.11.1	chr8	-	24949625	PolyA_DB v3		91	89	325	796	747	370	792	355	113	653	500	100	142	157	389	241	954	584	702	21	238	45	33	470	522	762	6	262	795	299	595	324	66	773	317	328	289	201
ENSMUST00000084035.11.2	chr8	-	24949653	Gencode M25		0	0	1	5	7	0	10	3	1	3	4	1	1	7	2	3	8	9	6	0	1	1	2	7	7	6	0	7	8	2	7	7	0	7	2	1	2	2
ENSMUST00000084035.11.3	chr8	-	24949664	PolyASite 2.0		0	0	1	0	4	1	1	0	0	1	1	0	0	0	0	1	4	1	1	0	1	1	0	1	1	3	0	0	1	0	2	0	1	0	1	2	0	0
ENSMUST00000084035.11.4	chr8	-	24949783	PolyA_DB v3		2	1	1	22	17	9	22	14	4	11	7	1	2	3	10	5	20	14	8	2	6	0	1	17	17	26	0	7	26	8	10	8	4	26	6	8	8	3
ENSMUST00000084035.11.5	chr8	-	24950334	PolyA_DB v3		0	3	0	7	7	5	13	3	0	5	3	0	1	0	0	0	6	6	8	0	2	0	0	0	6	3	0	0	6	9	9	3	0	9	4	3	4	0
ENSMUST00000084035.11.6	chr8	-	24950474	PolyA_DB v3		0	0	0	0	0	0	0	0	0	0	0	0	0	0	0	0	0	0	0	0	0	0	0	0	0	0	0	0	0	0	0	0	0	0	0	0	0	0
ENSMUST00000084035.11.7	chr8	-	24950605	PolyA_DB v3		0	0	1	10	5	2	4	2	0	9	4	0	2	3	0	0	3	0	2	0	0	1	0	0	1	2	0	2	2	1	2	3	1	3	1	0	1	2
ENSMUST00000084035.11.8	chr8	-	24950870	PolyA_DB v3		0	0	0	0	1	0	0	0	0	0	0	0	0	0	0	0	0	0	0	0	0	0	0	0	0	1	0	0	0	0	0	0	0	0	0	0	0	0
ENSMUST00000084032.5.0	chr8	-	24949611	PolyASite 2.0		0	0	0	0	0	0	0	0	0	0	0	0	0	0	0	0	0	0	0	0	0	0	0	0	0	0	0	0	0	0	0	0	0	0	0	0	0	0
ENSMUST00000084032.5.1	chr8	-	24949625	PolyA_DB v3		91	89	325	796	747	370	792	355	113	653	500	100	142	157	389	241	954	584	702	21	238	45	33	470	522	762	6	262	795	299	595	324	66	773	317	328	289	201
ENSMUST00000084032.5.2	chr8	-	24949653	Gencode M25		0	0	1	5	7	0	10	3	1	3	4	1	1	7	2	3	8	9	6	0	1	1	2	7	7	6	0	7	8	2	7	7	0	7	2	1	2	2
ENSMUST00000084032.5.3	chr8	-	24949664	PolyASite 2.0		0	0	1	0	4	1	1	0	0	1	1	0	0	0	0	1	4	1	1	0	1	1	0	1	1	3	0	0	1	0	2	0	1	0	1	2	0	0
ENSMUST00000084032.5.4	chr8	-	24949783	PolyA_DB v3		2	1	1	22	17	9	22	14	4	11	7	1	2	3	10	5	20	14	8	2	6	0	1	17	17	26	0	7	26	8	10	8	4	26	6	8	8	3
ENSMUST00000084032.5.5	chr8	-	24950334	PolyA_DB v3		0	3	0	7	7	5	13	3	0	5	3	0	1	0	0	0	6	6	8	0	2	0	0	0	6	3	0	0	6	9	9	3	0	9	4	3	4	0
ENSMUST00000084032.5.6	chr8	-	24950474	PolyA_DB v3		0	0	0	0	0	0	0	0	0	0	0	0	0	0	0	0	0	0	0	0	0	0	0	0	0	0	0	0	0	0	0	0	0	0	0	0	0	0
ENSMUST00000084032.5.7	chr8	-	24950605	PolyA_DB v3		0	0	1	10	5	2	4	2	0	9	4	0	2	3	0	0	3	0	2	0	0	1	0	0	1	2	0	2	2	1	2	3	1	3	1	0	1	2
ENSMUST00000084032.5.8	chr8	-	24950870	PolyA_DB v3		0	0	0	0	1	0	0	0	0	0	0	0	0	0	0	0	1	0	0	0	0	0	0	0	0	1	0	0	0	0	1	0	0	0	0	0	0	0
ENSMUST00000084031.5.0	chr8	-	25024929	PolyASite 2.0		0	0	1	18	16	1	4	2	0	2	1	1	0	1	0	0	10	0	4	0	3	0	0	5	0	0	0	5	0	4	2	4	0	0	3	1	2	1
ENSMUST00000084031.5.1	chr8	-	25025294	PolyA_DB v3		0	0	0	1	1	0	1	1	0	0	0	0	0	0	1	0	0	1	1	0	0	0	0	0	0	0	0	0	0	0	0	1	0	3	0	4	0	0
ENSMUST00000084031.5.2	chr8	-	25025451	PolyASite 2.0		0	0	0	0	0	0	0	0	0	0	0	0	0	0	0	0	0	0	0	0	0	0	0	0	0	0	0	0	0	0	0	0	0	0	0	0	0	0
ENSMUST00000064883.13.0	chr8	-	25039147	PolyASite 2.0		11	3	18	18	12	10	9	3	0	15	2	0	1	0	10	1	45	1	8	0	4	5	0	6	3	4	1	29	1	12	7	1	0	7	3	57	4	14
ENSMUST00000064883.13.1	chr8	-	25039194	PolyASite 2.0		0	0	0	0	0	0	0	0	0	1	0	0	0	0	0	0	0	0	0	0	0	0	0	0	0	0	0	0	0	0	0	0	0	0	0	0	0	0
ENSMUST00000064883.13.2	chr8	-	25039543	PolyASite 2.0		0	1	0	0	0	0	1	0	0	2	0	0	0	0	0	0	7	0	3	0	0	0	0	0	0	0	0	4	0	0	0	0	0	0	0	4	1	0
ENSMUST00000064883.13.3	chr8	-	25039860	PolyASite 2.0		9	0	19	15	14	6	9	3	1	11	3	0	1	1	3	3	46	0	6	0	2	2	0	2	3	1	0	24	1	7	10	4	1	3	2	34	4	11
ENSMUST00000064883.13.4	chr8	-	25040324	PolyA_DB v3		2	0	0	4	2	0	1	3	0	5	0	0	0	0	0	0	14	1	1	0	0	1	0	0	0	1	0	7	1	0	2	1	0	1	0	8	0	3
ENSMUST00000064883.13.5	chr8	-	25040607	PolyASite 2.0		1	0	1	1	0	2	1	1	2	3	0	0	0	0	1	0	3	0	1	0	0	1	0	0	0	0	0	0	0	3	0	0	1	1	1	4	1	0
ENSMUST00000064883.13.6	chr8	-	25040712	PolyASite 2.0		0	0	0	1	1	0	1	0	0	1	0	0	0	0	2	1	6	0	1	0	0	0	0	0	0	0	0	3	0	2	0	0	0	0	0	3	0	0
ENSMUST00000064883.13.7	chr8	-	25040761	PolyASite 2.0		0	0	0	0	0	0	0	0	0	0	1	0	0	0	0	0	1	0	0	0	0	0	0	0	0	0	0	0	0	0	0	0	0	0	0	1	1	0
ENSMUST00000064883.13.8	chr8	-	25040833	PolyA_DB v3		0	0	0	0	0	0	0	0	0	0	0	0	0	0	0	0	0	0	0	0	0	0	0	0	0	0	0	0	0	0	0	0	0	0	0	0	0	0
ENSMUST00000064883.13.9	chr8	-	25040863	PolyA_DB v3		59	13	89	73	80	35	62	27	8	78	22	6	14	1	19	12	217	19	46	1	9	37	1	29	19	21	1	88	10	42	26	5	3	11	15	166	21	70
ENSMUST00000064883.13.10	chr8	-	25040890	PolyASite 2.0		0	0	1	0	1	0	1	0	0	0	1	0	0	0	1	0	5	0	1	0	0	0	0	0	0	0	0	1	0	1	0	1	0	0	0	3	0	0
ENSMUST00000064883.13.11	chr8	-	25040908	PolyA_DB v3		0	0	1	0	1	0	0	0	0	0	0	0	0	0	0	0	2	1	0	0	0	0	0	0	0	0	0	0	0	0	0	0	0	0	0	1	0	1
ENSMUST00000064883.13.12	chr8	-	25041042	PolyASite 2.0		2	0	2	1	0	0	3	1	0	1	0	0	0	0	0	0	6	0	0	0	0	0	0	0	0	1	0	2	0	1	2	0	0	1	1	4	2	0
ENSMUST00000064883.13.13	chr8	-	25041407	PolyA_DB v3		3	1	3	2	3	1	4	1	0	1	0	0	1	0	0	1	8	1	1	0	0	0	0	4	1	2	0	2	0	0	2	0	0	2	0	3	0	2
ENSMUST00000064883.13.14	chr8	-	25041461	PolyASite 2.0		0	0	0	0	0	0	0	0	0	0	0	0	0	0	0	0	0	0	0	0	0	0	0	0	0	0	0	0	0	0	0	0	0	0	0	0	0	0
ENSMUST00000064883.13.15	chr8	-	25041525	PolyA_DB v3		0	0	0	0	0	0	0	0	0	0	0	0	0	0	0	0	1	0	0	0	0	0	0	0	0	0	0	0	0	0	0	0	0	0	0	0	0	0
ENSMUST00000064883.13.16	chr8	-	25042069	PolyASite 2.0		4	0	4	3	2	3	11	1	0	7	2	0	0	0	4	0	13	2	6	0	2	3	0	4	2	0	1	4	1	3	1	0	0	1	1	8	2	11
ENSMUST00000064883.13.17	chr8	-	25042111	PolyASite 2.0		1	0	0	0	0	0	0	0	0	0	0	0	0	0	0	0	1	0	0	0	0	0	0	0	0	0	0	0	0	0	0	0	0	0	0	0	0	0
ENSMUST00000064883.13.18	chr8	-	25042677	PolyASite 2.0		0	0	0	0	0	0	1	0	0	0	0	0	0	0	0	0	0	0	0	0	0	0	0	0	0	0	0	0	0	0	0	0	0	0	0	0	0	0
ENSMUST00000084512.10.0	chr8	-	25154378	PolyASite 2.0		0	0	0	2	1	3	2	2	0	1	0	1	0	0	0	0	1	2	1	0	1	1	0	4	3	2	0	2	7	0	3	5	1	5	3	0	0	1
ENSMUST00000084512.10.1	chr8	-	25154449	PolyASite 2.0		0	0	0	2	4	1	2	2	0	3	0	0	0	0	0	2	0	2	0	0	0	0	0	0	1	1	0	2	4	2	2	2	3	4	1	1	0	0
ENSMUST00000084512.10.2	chr8	-	25154555	PolyASite 2.0		64	23	158	301	312	823	266	512	36	280	295	54	59	68	126	151	400	317	305	11	98	166	31	418	261	438	5	181	697	202	232	238	620	503	245	141	141	166
ENSMUST00000084512.10.3	chr8	-	25154588	PolyASite 2.0		0	0	7	7	3	8	10	7	3	2	4	0	0	1	5	1	13	2	2	0	1	3	0	6	1	13	0	1	13	3	5	10	8	8	2	5	0	4
ENSMUST00000084512.10.4	chr8	-	25154694	PolyASite 2.0		2	1	3	6	11	23	5	15	1	6	5	2	1	0	4	2	19	12	7	1	5	3	0	9	8	19	0	9	25	5	7	12	31	20	3	8	1	8
ENSMUST00000084512.10.5	chr8	-	25155603	PolyA_DB v3		0	0	0	0	0	0	0	0	0	0	0	0	0	0	0	0	0	0	0	0	0	0	0	0	0	0	0	0	0	0	0	0	0	0	0	0	0	0
ENSMUST00000084512.10.6	chr8	-	25155620	PolyA_DB v3		11	5	33	91	104	214	49	123	7	67	81	14	21	20	25	37	101	86	70	6	23	40	3	119	71	95	3	54	182	47	57	63	131	136	70	39	23	52
ENSMUST00000084512.10.7	chr8	-	25155978	PolyA_DB v3		1	0	0	9	4	10	5	9	0	3	1	0	1	0	1	1	8	4	1	0	0	1	0	5	6	3	0	2	9	6	3	4	8	7	5	3	2	7
ENSMUST00000084512.10.8	chr8	-	25156900	PolyA_DB v3		5	4	37	67	74	199	41	95	8	61	68	12	16	14	32	38	77	54	61	1	30	27	4	91	50	77	1	36	158	45	49	49	100	117	38	35	20	36
ENSMUST00000084512.10.9	chr8	-	25156979	PolyASite 2.0		0	0	0	0	0	0	0	0	0	0	0	0	0	0	0	0	0	0	0	0	0	0	0	0	0	0	0	0	0	0	0	0	0	0	0	0	0	0
ENSMUST00000084512.10.10	chr8	-	25156991	PolyA_DB v3		0	1	8	8	12	31	5	16	2	11	10	0	0	0	3	1	6	16	11	1	4	5	0	15	9	14	0	3	17	4	4	11	16	17	5	4	1	7
ENSMUST00000084512.10.11	chr8	-	25157308	PolyASite 2.0		0	1	1	2	0	6	1	6	0	6	2	0	2	0	2	0	2	2	3	0	1	1	0	9	3	3	0	0	5	6	2	3	4	5	4	2	2	1
ENSMUST00000084512.10.12	chr8	-	25157403	PolyA_DB v3		0	0	0	0	0	0	0	0	0	0	0	0	0	0	0	0	0	0	0	0	0	0	0	0	0	0	0	0	0	0	0	0	0	0	0	0	0	0
ENSMUST00000084512.10.13	chr8	-	25157479	PolyA_DB v3		0	0	0	0	1	5	0	1	0	0	0	0	0	0	1	0	2	1	0	0	1	2	0	1	1	3	0	0	0	0	0	1	2	0	1	0	0	2
ENSMUST00000084512.10.14	chr8	-	25157739	PolyASite 2.0		56	52	255	417	405	911	332	605	45	335	371	63	85	83	157	179	531	412	383	16	144	172	23	524	379	600	5	230	942	165	277	307	555	677	300	225	130	221
ENSMUST00000084512.10.15	chr8	-	25157881	PolyA_DB v3		0	0	0	0	1	4	0	1	0	1	0	0	0	0	2	0	0	0	1	0	1	0	0	1	1	0	0	1	2	0	0	1	2	0	2	0	0	0
ENSMUST00000084512.10.16	chr8	-	25158076	PolyA_DB v3		0	0	0	0	0	0	0	0	0	0	0	0	0	0	0	0	0	0	0	0	0	0	0	0	0	0	0	0	0	0	0	0	0	0	0	0	0	0
ENSMUST00000084512.10.17	chr8	-	25158124	PolyA_DB v3		0	1	2	7	8	9	3	6	1	4	4	0	0	0	0	2	6	3	7	1	1	3	0	5	7	4	0	4	16	0	2	4	7	13	2	1	3	4
ENSMUST00000084512.10.18	chr8	-	25159298	PolyA_DB v3		0	0	1	0	0	2	1	2	0	0	0	0	1	0	1	1	1	1	0	0	1	0	0	2	0	0	0	0	1	0	0	0	1	0	1	0	0	1
ENSMUST00000084512.10.19	chr8	-	25159328	PolyASite 2.0		0	0	0	0	0	0	0	0	0	0	0	0	0	0	0	0	0	0	0	0	0	0	0	0	0	0	0	0	0	0	0	0	0	0	0	0	0	0
ENSMUST00000084512.10.20	chr8	-	25159366	PolyASite 2.0		0	0	0	0	0	0	0	0	0	0	0	0	0	0	0	0	0	0	0	0	0	0	0	0	0	0	0	0	0	0	0	0	0	0	0	0	0	0
ENSMUST00000084512.10.21	chr8	-	25159397	PolyA_DB v3		0	1	2	1	3	8	7	3	0	3	0	0	0	1	1	1	2	7	2	0	0	0	0	1	2	8	0	0	10	2	1	3	4	3	0	3	0	3
ENSMUST00000084512.10.22	chr8	-	25159627	PolyASite 2.0		0	0	1	3	0	1	0	1	0	0	0	0	0	1	0	0	1	0	2	0	0	1	0	1	1	0	0	0	0	1	0	0	1	1	0	1	1	0
ENSMUST00000079160.7.0	chr8	-	25578492	PolyASite 2.0		10	18	59	111	126	116	60	41	25	147	170	43	26	43	75	109	116	76	95	2	22	13	2	70	153	72	3	26	88	25	122	39	38	118	49	86	46	16
ENSMUST00000210810.1.0	chr8	-	25587105	Gencode M25		3	7	26	73	70	48	26	12	8	51	66	15	17	18	33	31	64	34	45	0	10	4	3	29	47	19	0	9	41	19	58	20	8	44	19	31	16	5
ENSMUST00000210810.1.1	chr8	-	25587122	PolyASite 2.0		0	0	0	0	0	0	0	0	0	0	0	0	0	0	0	0	0	0	0	0	0	0	0	0	0	0	0	0	0	0	0	0	0	0	0	0	0	0
ENSMUST00000210810.1.2	chr8	-	25587164	PolyASite 2.0		0	0	0	0	0	0	0	0	0	0	0	0	0	0	0	0	0	0	0	0	0	0	0	0	0	0	0	0	0	0	0	0	0	0	0	0	0	0
ENSMUST00000211422.1.0	chr8	-	25587424	Gencode M25		1	0	5	9	15	4	2	2	1	6	6	3	1	0	11	7	3	3	2	0	1	0	0	1	4	4	0	0	5	1	1	2	0	4	5	2	3	0
ENSMUST00000211422.1.1	chr8	-	25592452	Gencode M25		1	1	3	25	22	11	6	11	1	15	23	2	3	3	6	13	17	8	16	0	2	2	0	7	12	8	0	10	13	7	24	7	1	23	3	5	6	0
ENSMUST00000210234.1.0	chr8	-	25591657	PolyASite 2.0		2	6	27	56	62	47	19	10	6	51	65	7	4	23	29	35	47	35	57	0	23	7	2	18	58	32	1	9	34	27	47	19	7	46	13	24	26	0
ENSMUST00000210234.1.1	chr8	-	25592357	Gencode M25		0	1	1	2	1	1	0	0	0	1	1	1	0	0	1	3	2	2	3	0	0	0	0	2	0	0	0	0	1	0	2	0	0	2	0	0	0	0
ENSMUST00000210616.1.0	chr8	-	25591657	PolyASite 2.0		2	6	27	56	62	47	19	10	6	51	65	7	4	23	29	35	47	35	57	0	23	7	2	18	58	32	1	9	34	27	47	19	7	46	13	24	26	0
ENSMUST00000210616.1.1	chr8	-	25592357	Gencode M25		1	11	25	83	90	62	26	31	9	74	95	24	12	19	35	61	85	39	59	1	17	7	4	43	70	29	1	25	54	29	79	30	17	66	17	31	12	9
ENSMUST00000210616.1.2	chr8	-	25592452	Gencode M25		0	0	0	0	0	0	0	0	0	0	0	0	1	0	0	0	0	0	0	0	0	0	0	0	0	1	0	0	0	0	0	0	0	0	0	0	0	0
ENSMUST00000033975.7.0	chr8	-	25724675	PolyASite 2.0		3	0	23	44	51	39	28	18	5	29	45	7	11	9	7	22	29	12	27	2	15	3	1	26	23	14	0	8	32	12	26	7	3	16	14	13	15	5
ENSMUST00000033975.7.1	chr8	-	25725347	PolyASite 2.0		40	69	320	848	931	382	472	240	56	474	824	143	80	123	242	429	661	237	559	21	166	46	34	392	311	223	9	92	293	245	436	170	58	275	202	300	151	76
ENSMUST00000033975.7.2	chr8	-	25725758	PolyASite 2.0		2	8	14	63	56	37	35	11	4	25	60	11	7	9	22	27	42	23	42	0	10	5	2	23	16	11	0	4	22	20	43	12	10	26	16	22	27	11
ENSMUST00000033975.7.3	chr8	-	25725830	PolyASite 2.0		0	1	0	2	2	1	1	3	0	1	5	0	3	0	2	1	2	4	1	0	0	0	0	3	2	1	0	2	0	0	1	0	1	1	1	2	0	1
ENSMUST00000033975.7.4	chr8	-	25726590	PolyA_DB v3		1	0	0	2	4	3	2	0	0	2	3	0	0	1	0	2	2	3	3	0	0	0	0	2	1	5	0	1	1	2	2	2	0	0	2	0	0	1
ENSMUST00000033975.7.5	chr8	-	25726640	PolyA_DB v3		0	0	1	0	0	0	2	0	0	0	0	0	0	0	0	0	0	0	0	0	0	0	0	0	0	0	0	0	0	0	0	0	0	0	0	0	0	0
ENSMUST00000033975.7.6	chr8	-	25726676	PolyA_DB v3		0	0	0	0	1	0	0	0	0	0	0	0	0	0	0	0	0	0	0	0	0	0	0	0	0	0	0	0	0	0	0	0	0	0	0	0	0	0
ENSMUST00000033975.7.7	chr8	-	25726883	PolyA_DB v3		0	0	2	5	0	0	0	0	0	1	0	0	0	0	0	0	0	1	1	0	0	0	0	0	0	0	0	0	0	0	1	0	0	2	0	0	0	0
ENSMUST00000033975.7.8	chr8	-	25727148	PolyASite 2.0		0	0	0	0	1	0	0	1	0	0	0	0	0	0	0	0	0	0	0	0	1	0	0	0	0	0	0	0	0	0	0	0	0	0	0	0	0	0
ENSMUST00000033975.7.9	chr8	-	25727176	Gencode M25		0	0	0	0	0	0	0	0	0	0	0	0	0	0	0	0	0	0	0	0	0	0	0	0	0	0	0	0	0	0	0	0	0	0	0	0	0	0
ENSMUST00000033975.7.10	chr8	-	25727318	Gencode M25		0	2	0	3	0	1	1	0	0	3	0	2	0	0	0	4	0	0	2	0	1	0	0	0	0	0	0	0	0	0	0	0	0	1	1	0	0	0
ENSMUST00000033975.7.11	chr8	-	25727629	PolyASite 2.0		0	0	1	2	0	0	4	0	0	4	3	0	1	0	0	2	1	2	1	0	2	0	0	2	4	2	0	0	2	1	3	0	0	2	0	3	0	1
ENSMUST00000038498.9.0	chr8	-	25764522	PolyASite 2.0		0	0	1	0	0	0	0	0	0	0	0	0	0	0	0	0	0	0	0	0	0	0	0	0	0	0	0	0	0	0	0	0	0	1	0	0	0	0
ENSMUST00000038498.9.1	chr8	-	25764538	PolyA_DB v3		13	21	67	235	184	181	241	107	20	268	240	46	60	38	103	123	240	168	181	2	66	14	9	143	133	184	5	52	205	116	175	118	52	188	65	97	117	36
ENSMUST00000038498.9.2	chr8	-	25764586	PolyASite 2.0		2	2	11	24	22	28	22	15	4	38	21	6	9	7	10	21	34	21	24	1	11	1	2	19	20	25	0	9	25	19	28	13	10	20	8	10	19	6
ENSMUST00000038498.9.3	chr8	-	25764609	PolyASite 2.0		0	0	0	0	0	0	0	0	0	0	0	0	0	0	0	0	0	0	0	0	0	0	0	0	0	0	0	0	0	0	0	0	0	0	0	0	0	0
ENSMUST00000038498.9.4	chr8	-	25764697	PolyASite 2.0		5	8	24	72	35	42	48	20	9	64	41	8	13	7	16	25	50	31	45	1	18	1	2	28	44	51	0	16	48	30	46	22	12	59	18	17	20	8
ENSMUST00000038498.9.5	chr8	-	25764886	PolyASite 2.0		1	3	4	30	20	14	27	7	2	24	18	3	6	5	14	13	25	15	18	0	5	2	1	17	12	32	0	5	21	16	21	9	4	21	6	6	9	2
ENSMUST00000038498.9.6	chr8	-	25764930	PolyA_DB v3		0	0	0	1	1	0	1	0	0	1	0	0	1	0	1	1	3	0	4	0	2	0	0	0	1	4	0	0	3	0	1	1	0	3	0	0	1	0
ENSMUST00000038498.9.7	chr8	-	25765306	PolyA_DB v3		0	1	3	4	2	4	4	2	0	3	4	0	0	1	2	2	7	1	2	0	0	1	1	2	7	2	0	3	9	0	3	2	2	7	1	2	1	2
ENSMUST00000038498.9.8	chr8	-	25766275	PolyA_DB v3		1	6	5	43	33	25	34	16	3	42	26	5	5	5	18	8	39	20	28	1	18	1	3	36	22	33	0	11	39	26	33	21	8	28	22	17	16	8
ENSMUST00000038498.9.9	chr8	-	25767000	PolyASite 2.0		0	0	0	1	0	1	0	0	0	2	0	0	0	0	0	1	2	0	0	0	0	0	0	1	1	4	0	2	4	0	2	0	0	3	0	0	2	0
ENSMUST00000038498.9.10	chr8	-	25767028	PolyA_DB v3		0	0	0	4	0	1	1	0	0	4	1	0	1	0	0	0	3	2	1	0	0	0	0	0	2	1	0	0	1	1	1	2	1	1	0	0	1	0
ENSMUST00000038498.9.11	chr8	-	25767062	PolyA_DB v3		0	0	1	5	2	3	3	2	0	7	5	0	1	0	2	1	3	2	2	0	1	0	0	0	2	2	0	0	0	0	1	0	0	3	0	0	1	0
ENSMUST00000038498.9.12	chr8	-	25767107	PolyA_DB v3		0	0	0	1	1	0	0	0	0	0	0	0	1	0	0	0	0	1	0	0	0	0	0	0	2	2	0	0	0	0	0	0	1	0	0	0	1	0
ENSMUST00000038498.9.13	chr8	-	25767121	PolyASite 2.0		0	0	1	2	2	2	2	1	0	2	2	0	2	0	0	2	7	1	2	0	0	0	0	0	4	2	0	0	2	0	1	1	1	1	1	0	0	1
ENSMUST00000038498.9.14	chr8	-	25767140	PolyA_DB v3		20	18	36	143	93	75	134	48	11	151	109	22	30	18	34	58	108	80	100	1	25	8	8	90	73	92	1	17	98	69	65	49	30	98	49	40	54	16
ENSMUST00000038498.9.15	chr8	-	25767195	PolyASite 2.0		0	0	2	8	3	7	14	5	1	16	7	1	2	1	4	2	13	6	8	0	3	0	0	6	3	6	0	1	10	7	9	2	2	6	6	3	3	1
ENSMUST00000038498.9.16	chr8	-	25767222	PolyASite 2.0		0	0	0	1	1	2	0	0	0	0	0	1	0	1	0	0	2	0	0	0	0	0	0	1	0	0	0	0	0	1	0	0	0	1	0	1	0	0
ENSMUST00000038498.9.17	chr8	-	25767301	PolyASite 2.0		0	0	1	5	2	3	4	1	0	1	3	0	0	1	1	2	6	3	3	0	0	0	0	3	0	3	0	0	3	0	3	1	1	3	2	1	3	0
ENSMUST00000038498.9.18	chr8	-	25767327	PolyA_DB v3		0	0	0	1	0	1	0	0	0	1	0	0	0	0	0	0	2	2	0	0	1	0	0	0	1	0	0	0	0	0	0	0	1	0	0	1	0	0
ENSMUST00000038498.9.19	chr8	-	25767375	PolyASite 2.0		0	1	2	0	0	0	0	1	0	1	3	0	0	0	0	0	0	1	1	0	1	0	0	2	0	2	0	0	3	1	1	0	0	2	0	2	3	0
ENSMUST00000038498.9.20	chr8	-	25767419	PolyASite 2.0		0	0	0	0	0	0	1	0	0	0	0	1	0	0	0	0	0	0	0	0	0	0	0	0	0	0	0	0	0	1	0	1	0	0	0	0	0	0
ENSMUST00000038498.9.21	chr8	-	25767478	PolyASite 2.0		0	0	0	0	0	0	0	0	0	0	0	0	0	0	0	0	0	0	0	0	0	0	0	0	0	0	0	0	0	0	0	0	0	0	0	0	0	0
ENSMUST00000038498.9.22	chr8	-	25767549	PolyA_DB v3		0	0	2	5	5	5	3	2	1	7	8	1	0	2	3	3	7	5	8	1	4	1	0	7	0	6	0	2	9	2	5	1	3	7	2	2	3	1
ENSMUST00000068892.14.0	chr8	-	25813926	PolyASite 2.0		1	2	3	20	11	11	11	5	3	14	30	2	6	4	9	14	15	6	9	0	3	1	0	12	9	6	0	3	16	8	15	10	2	8	8	5	4	1
ENSMUST00000068892.14.1	chr8	-	25813964	PolyASite 2.0		0	0	0	4	1	0	1	0	0	0	1	0	1	0	1	0	1	0	0	0	1	0	0	1	0	1	0	0	2	1	1	0	0	2	1	1	0	0
ENSMUST00000068892.14.2	chr8	-	25814347	PolyASite 2.0		1	2	8	22	12	14	11	5	1	10	16	1	6	2	9	12	10	18	9	0	4	1	0	8	11	11	0	7	10	2	14	5	5	9	5	10	4	2
ENSMUST00000068892.14.3	chr8	-	25814951	PolyA_DB v3		0	0	0	0	0	0	0	0	0	0	0	0	0	0	0	0	0	0	0	0	0	0	0	0	0	1	0	0	0	0	0	0	0	0	0	0	0	0
ENSMUST00000068892.14.4	chr8	-	25814970	PolyASite 2.0		3	2	3	13	5	11	21	6	1	9	16	2	3	2	9	2	16	11	12	0	5	0	0	6	20	9	0	2	13	9	16	7	2	5	3	7	3	1
ENSMUST00000068892.14.5	chr8	-	25815318	PolyASite 2.0		21	32	149	564	411	252	327	137	51	420	471	92	62	100	206	252	438	270	388	8	154	23	16	239	257	260	6	87	321	135	335	184	65	365	146	179	149	54
ENSMUST00000068892.14.6	chr8	-	25815407	PolyA_DB v3		0	3	9	18	19	14	22	5	2	22	21	5	4	7	7	17	33	11	27	0	7	0	0	15	9	17	0	3	19	7	12	7	5	20	12	6	10	4
ENSMUST00000068892.14.7	chr8	-	25815934	PolyASite 2.0		15	38	103	393	251	200	285	112	38	294	347	55	51	74	147	163	354	192	301	8	112	16	19	205	249	197	2	72	243	97	244	143	35	239	114	104	111	45
ENSMUST00000068892.14.8	chr8	-	25815990	PolyASite 2.0		0	0	0	0	0	0	0	0	1	0	0	0	0	0	0	0	0	0	0	0	0	0	0	0	0	0	0	0	0	0	0	0	0	0	0	0	0	0
ENSMUST00000068892.14.9	chr8	-	25816000	PolyA_DB v3		0	0	0	0	0	0	0	0	0	0	0	0	0	0	0	0	0	0	0	0	0	0	0	0	0	0	0	0	0	0	0	0	0	0	0	0	0	0
ENSMUST00000068892.14.10	chr8	-	25816489	PolyA_DB v3		2	2	6	29	16	20	37	21	2	46	37	5	7	5	11	22	39	17	29	0	13	1	3	11	23	27	0	7	24	10	21	8	0	22	11	10	15	2
ENSMUST00000068892.14.11	chr8	-	25816521	PolyASite 2.0		0	0	0	0	0	0	0	1	1	0	0	0	0	0	0	0	0	0	0	0	0	0	0	0	0	0	0	0	0	0	0	0	0	0	0	0	0	0
ENSMUST00000068892.14.12	chr8	-	25816877	PolyASite 2.0		64	69	151	573	434	309	476	235	62	519	534	71	73	116	214	231	593	303	424	16	128	34	25	365	331	350	4	114	424	281	373	181	80	381	132	188	212	78
ENSMUST00000068892.14.13	chr8	-	25816936	PolyA_DB v3		0	0	6	12	4	4	6	2	1	14	6	2	3	1	3	10	12	1	9	0	2	1	1	3	9	9	0	2	4	7	5	8	6	7	6	3	9	5
ENSMUST00000068892.14.14	chr8	-	25816986	Gencode M25		0	0	0	0	0	0	0	0	0	0	0	0	0	0	0	0	0	0	0	0	0	0	0	0	0	0	0	0	0	0	0	0	0	0	0	0	0	0
ENSMUST00000068892.14.15	chr8	-	25817024	PolyA_DB v3		0	0	0	0	0	0	0	0	0	0	0	0	0	0	0	0	0	0	0	0	0	0	0	0	0	0	0	0	0	0	0	0	0	0	0	0	0	0
ENSMUST00000068892.14.16	chr8	-	25817148	PolyA_DB v3		23	13	57	140	108	82	125	81	9	146	116	15	18	11	53	50	157	82	116	4	47	17	5	110	72	108	1	28	101	90	80	55	36	85	47	48	65	19
ENSMUST00000068892.14.17	chr8	-	25817175	PolyA_DB v3		0	0	0	0	0	0	0	0	0	0	0	0	0	0	0	0	0	0	0	0	0	0	0	0	0	0	0	0	0	0	0	0	0	0	0	0	0	0
ENSMUST00000068892.14.18	chr8	-	25817231	PolyA_DB v3		0	0	0	0	0	0	0	0	0	0	0	0	0	0	0	0	0	0	0	0	0	0	0	0	0	0	0	0	0	0	0	0	0	0	0	0	0	0
ENSMUST00000068892.14.19	chr8	-	25817319	PolyASite 2.0		0	0	0	0	0	0	0	0	0	0	0	0	0	0	0	0	0	0	0	0	0	0	0	0	0	0	0	0	0	0	0	0	0	0	0	0	0	0
ENSMUST00000037609.7.0	chr8	-	25941323	PolyASite 2.0		1	0	0	7	10	1	1	3	0	5	3	0	0	0	0	4	4	1	2	0	3	0	0	2	1	0	0	1	3	2	3	1	0	2	0	1	1	0
ENSMUST00000037609.7.1	chr8	-	25942453	PolyASite 2.0		0	0	0	0	0	0	0	0	0	0	0	0	0	0	0	0	0	0	0	0	0	0	0	0	0	0	0	0	0	0	0	0	0	0	0	0	0	0
ENSMUST00000037609.7.2	chr8	-	25942467	PolyA_DB v3		17	25	148	395	304	151	263	119	26	251	234	39	40	46	92	113	316	188	249	4	108	16	18	156	126	171	2	43	212	107	153	72	27	179	112	92	84	93
ENSMUST00000037609.7.3	chr8	-	25942521	PolyASite 2.0		0	1	5	1	2	0	3	0	0	7	5	0	0	1	2	0	5	3	2	0	2	0	0	4	3	2	0	0	3	1	2	1	0	3	0	2	2	0
ENSMUST00000037609.7.4	chr8	-	25944459	PolyASite 2.0		2	2	10	30	19	9	21	11	1	15	12	0	4	3	12	6	14	11	22	0	5	2	1	19	10	15	0	3	23	5	20	5	2	17	6	4	10	3
ENSMUST00000037609.7.5	chr8	-	25944483	PolyA_DB v3		4	3	10	22	11	8	16	10	4	8	15	1	0	5	3	6	13	8	10	0	4	0	1	6	7	11	0	3	7	3	6	4	0	9	6	9	7	2
ENSMUST00000037609.7.6	chr8	-	25944496	PolyASite 2.0		5	3	40	101	52	28	80	38	6	47	69	14	8	11	23	27	61	42	63	1	25	6	2	45	51	81	1	13	53	24	36	19	14	49	36	13	34	10
ENSMUST00000037609.7.7	chr8	-	25944645	PolyASite 2.0		41	33	284	793	582	337	592	394	55	432	308	86	130	72	171	159	601	384	503	10	204	36	24	325	262	414	4	107	419	214	252	223	119	467	204	169	195	226
ENSMUST00000037609.7.8	chr8	-	25944682	PolyASite 2.0		0	1	5	15	3	8	13	3	1	10	4	3	3	2	3	2	16	11	5	0	2	0	0	4	2	13	0	1	12	2	5	6	6	13	5	6	4	4
ENSMUST00000037609.7.9	chr8	-	25944742	PolyASite 2.0		0	1	8	12	5	2	13	6	0	6	7	0	2	0	2	1	12	2	6	0	3	0	0	0	9	8	0	2	5	4	7	3	4	9	3	0	2	3
ENSMUST00000037609.7.10	chr8	-	25944915	PolyA_DB v3		0	1	4	13	3	3	14	8	0	14	4	0	1	4	3	1	7	2	7	1	2	1	0	5	4	11	0	0	8	1	5	2	3	11	1	3	3	1
ENSMUST00000061850.4.0	chr8	-	25980604	PolyASite 2.0		2	3	16	21	14	20	16	2	2	22	16	5	5	7	11	12	31	21	21	0	7	2	1	8	18	21	0	7	20	7	13	9	1	29	12	8	17	2
ENSMUST00000061850.4.1	chr8	-	25981379	PolyA_DB v3		0	0	0	1	0	0	0	0	0	0	0	0	0	0	0	0	0	0	0	0	0	0	0	0	0	0	0	0	0	0	0	0	0	1	0	0	0	0
ENSMUST00000061850.4.2	chr8	-	25981417	PolyASite 2.0		37	68	267	617	574	381	472	194	59	510	656	100	126	121	264	357	651	552	565	9	154	44	14	361	387	479	13	173	604	233	477	283	42	646	250	230	239	89
ENSMUST00000061850.4.3	chr8	-	25981452	PolyASite 2.0		0	0	3	4	2	0	7	1	0	4	4	1	0	0	2	6	1	1	1	0	1	1	0	3	5	4	0	2	2	1	5	4	1	6	0	2	0	1
ENSMUST00000061850.4.4	chr8	-	25981604	PolyASite 2.0		0	7	14	32	19	18	30	6	5	16	26	7	4	4	13	22	27	26	15	0	3	0	1	13	7	30	0	14	29	6	24	19	4	20	13	9	10	7
ENSMUST00000061850.4.5	chr8	-	25981659	PolyA_DB v3		1	1	7	9	4	1	5	1	2	2	9	0	1	2	2	6	8	8	5	0	2	0	0	3	0	3	0	3	13	2	5	2	0	7	3	4	4	1
ENSMUST00000061850.4.6	chr8	-	25981701	PolyA_DB v3		0	0	0	1	0	1	0	1	0	4	1	0	1	0	3	1	1	4	0	0	0	0	0	1	0	1	0	1	3	0	2	0	0	0	1	0	3	1
ENSMUST00000061850.4.7	chr8	-	25981796	PolyASite 2.0		0	1	1	4	3	0	2	1	0	1	1	0	1	0	1	0	0	2	7	0	1	0	0	2	1	1	0	1	2	1	0	1	0	2	2	1	2	0
ENSMUST00000061850.4.8	chr8	-	25982076	PolyA_DB v3		1	1	2	2	2	2	0	0	0	5	8	1	1	1	0	1	5	0	2	0	2	1	0	2	1	4	0	1	1	2	3	1	0	3	0	0	1	2
ENSMUST00000061850.4.9	chr8	-	25982243	PolyA_DB v3		0	0	0	1	0	1	0	0	1	0	2	0	0	0	1	1	1	3	0	0	0	0	0	0	0	0	0	0	0	0	0	0	0	2	1	1	0	0
ENSMUST00000061850.4.10	chr8	-	25982269	PolyASite 2.0		0	0	2	7	4	1	2	0	0	2	3	0	0	0	2	1	5	2	6	0	0	0	1	0	5	2	0	1	3	1	4	3	0	8	1	0	2	2
ENSMUST00000061850.4.11	chr8	-	25982313	PolyASite 2.0		3	5	16	46	45	35	55	25	5	52	33	9	4	6	21	19	63	50	43	0	15	5	3	25	30	50	0	14	43	27	26	20	5	49	18	18	23	11
ENSMUST00000061850.4.12	chr8	-	25982358	PolyASite 2.0		0	0	0	1	0	1	1	0	0	0	0	0	0	0	0	0	1	1	2	0	0	0	0	0	0	2	0	0	0	1	0	0	0	2	0	0	0	0
ENSMUST00000016138.10.0	chr8	-	25994615	PolyASite 2.0		0	0	0	1	0	0	0	0	0	0	2	0	0	0	0	2	0	0	0	0	0	0	0	0	0	0	0	2	3	0	0	0	0	1	0	1	2	0
ENSMUST00000016138.10.1	chr8	-	25994665	PolyA_DB v3		0	0	0	0	0	0	0	0	0	0	0	0	0	0	0	0	0	0	0	0	0	0	0	0	0	0	0	0	0	0	0	0	0	0	0	0	0	0
ENSMUST00000016138.10.2	chr8	-	25998652	PolyA_DB v3		0	0	0	0	0	0	0	0	0	0	0	0	0	0	0	0	0	0	0	0	0	0	0	0	0	0	0	0	0	0	0	0	0	0	0	0	0	0
ENSMUST00000016138.10.3	chr8	-	25998688	PolyA_DB v3		0	0	0	0	0	0	0	0	0	0	0	0	0	0	0	0	0	0	0	0	0	0	0	0	0	0	0	0	0	0	0	0	0	0	0	0	0	0
ENSMUST00000016138.10.4	chr8	-	25998707	PolyASite 2.0		0	0	0	1	0	1	0	0	0	1	1	0	0	0	1	1	1	0	0	0	0	0	0	0	0	0	0	0	1	0	0	1	0	2	0	0	0	0
ENSMUST00000016138.10.5	chr8	-	25998722	PolyA_DB v3		11	9	39	130	126	68	81	35	13	90	161	19	23	22	52	78	94	53	107	1	23	9	2	55	63	47	0	25	55	33	97	41	14	71	29	43	61	12
ENSMUST00000016138.10.6	chr8	-	25998966	PolyA_DB v3		88	92	267	744	798	443	543	342	77	644	759	96	157	105	271	423	785	329	582	29	172	51	33	475	332	382	5	146	321	382	536	214	197	370	213	265	283	98
ENSMUST00000016138.10.7	chr8	-	25999000	PolyA_DB v3		2	0	3	6	7	8	7	2	0	6	9	0	0	1	2	3	10	6	6	0	2	0	1	5	7	4	2	2	10	2	6	3	0	3	3	1	2	0
ENSMUST00000016138.10.8	chr8	-	25999018	PolyASite 2.0		1	2	2	12	8	6	8	3	2	14	9	0	1	2	2	3	7	4	5	0	1	0	0	6	4	7	0	3	4	3	7	2	4	8	1	4	3	2
ENSMUST00000016138.10.9	chr8	-	25999193	PolyASite 2.0		3	2	5	11	10	10	9	6	1	12	14	0	5	2	5	4	21	4	17	1	9	0	1	8	6	8	0	3	6	5	16	4	3	6	1	5	7	5
ENSMUST00000016138.10.10	chr8	-	25999312	PolyA_DB v3		0	0	0	0	0	0	0	0	0	0	0	0	0	0	0	0	0	0	0	0	0	0	0	0	0	0	0	0	0	0	0	0	0	0	0	0	0	0
ENSMUST00000016138.10.11	chr8	-	25999422	PolyA_DB v3		0	0	0	0	0	0	0	0	0	0	0	0	0	0	0	0	0	0	0	0	0	0	0	0	0	0	0	0	0	0	0	0	0	0	0	0	0	0
ENSMUST00000037182.13.0	chr8	-	26021420	PolyASite 2.0		31	78	254	549	733	277	407	297	51	393	666	87	128	120	254	364	508	236	510	16	135	43	22	280	343	244	8	117	311	250	517	170	55	302	173	220	100	61
ENSMUST00000037182.13.1	chr8	-	26021468	PolyA_DB v3		0	2	2	10	14	2	6	1	1	6	12	1	2	3	6	4	11	5	7	0	2	0	2	3	7	3	0	3	4	1	13	0	1	8	4	2	2	0
ENSMUST00000037182.13.2	chr8	-	26021478	PolyASite 2.0		0	1	1	0	1	0	1	4	0	1	4	0	0	0	2	0	1	0	1	0	0	0	0	1	2	0	0	0	1	1	0	0	0	0	1	0	0	0
ENSMUST00000037182.13.3	chr8	-	26021533	PolyA_DB v3		0	2	9	10	8	0	12	3	1	4	9	3	3	1	6	0	12	7	8	0	3	0	0	1	6	7	0	2	6	4	10	6	0	2	2	5	3	1
ENSMUST00000037182.13.4	chr8	-	26022176	PolyA_DB v3		0	2	1	5	1	0	5	1	1	4	4	0	1	1	12	2	3	1	2	0	0	0	0	5	5	0	0	0	8	1	5	6	0	1	1	0	0	0
ENSMUST00000037182.13.5	chr8	-	26024532	PolyASite 2.0		15	28	104	224	221	70	173	89	20	140	198	33	49	48	100	110	201	75	188	4	63	13	4	90	120	97	0	39	95	67	167	57	11	96	78	73	25	17
ENSMUST00000037182.13.6	chr8	-	26025719	PolyA_DB v3		0	0	1	1	0	1	1	1	0	0	0	0	0	0	0	0	0	0	2	0	1	0	0	0	1	1	0	0	2	0	0	1	0	0	0	0	0	0
ENSMUST00000037182.13.7	chr8	-	26025745	PolyASite 2.0		11	49	125	375	364	111	221	121	33	192	332	55	69	57	162	165	276	126	275	4	110	14	8	140	173	138	1	49	156	111	272	88	19	173	95	122	33	27
ENSMUST00000037182.13.8	chr8	-	26026246	PolyASite 2.0		2	12	16	42	30	13	42	9	1	24	44	7	2	5	21	25	32	13	38	1	9	3	1	14	24	26	0	6	15	13	30	10	4	20	14	21	14	4
ENSMUST00000037182.13.9	chr8	-	26026650	PolyA_DB v3		0	1	3	9	3	3	7	4	0	3	7	0	0	0	4	1	6	3	2	0	2	1	0	0	4	2	0	1	4	3	7	0	0	3	3	4	0	0
ENSMUST00000037182.13.10	chr8	-	26026800	PolyA_DB v3		24	91	294	836	711	319	464	288	69	480	723	112	152	152	370	335	661	323	651	17	210	32	25	340	454	289	4	126	362	236	642	228	49	385	235	246	79	74
ENSMUST00000037182.13.11	chr8	-	26027863	PolyA_DB v3		24	60	288	722	749	288	448	264	68	433	749	129	141	145	347	357	622	279	574	16	171	33	25	292	404	276	4	119	328	190	597	221	39	317	243	257	77	65
ENSMUST00000037182.13.12	chr8	-	26028412	PolyASite 2.0		0	1	0	2	2	0	2	0	0	1	1	0	0	0	1	1	2	1	1	0	1	0	0	1	1	1	0	0	1	0	0	0	0	0	0	1	0	0
ENSMUST00000037182.13.13	chr8	-	26028435	PolyA_DB v3		6	14	42	86	93	30	58	42	10	72	93	13	17	21	63	39	84	63	73	2	29	4	1	42	64	38	1	23	46	36	66	26	9	46	30	27	10	6
ENSMUST00000037182.13.14	chr8	-	26028740	PolyA_DB v3		94	287	784	1971	1887	798	1523	788	154	1222	1885	352	373	397	897	952	1840	826	1691	37	566	104	52	833	1146	829	18	363	963	569	1627	498	133	989	693	717	255	180
ENSMUST00000037182.13.15	chr8	-	26029213	PolyA_DB v3		15	20	61	140	125	52	118	60	8	86	96	13	12	23	66	52	141	54	120	3	39	8	7	64	74	58	1	28	74	65	101	34	11	70	46	49	33	11
ENSMUST00000037182.13.16	chr8	-	26029552	PolyA_DB v3		1	1	9	28	16	16	15	11	0	24	22	4	5	2	10	10	29	6	14	0	4	0	0	5	12	12	0	6	8	10	11	2	3	13	12	3	4	3
ENSMUST00000037182.13.17	chr8	-	26030209	PolyA_DB v3		57	198	535	1242	1136	484	883	462	81	773	1092	205	212	193	621	551	1070	517	1054	26	375	42	37	452	711	474	12	218	584	351	1010	300	84	575	394	439	162	110
ENSMUST00000037182.13.18	chr8	-	26030463	PolyA_DB v3		8	14	49	100	97	45	94	48	7	62	100	13	20	19	44	32	95	48	93	4	22	10	2	42	57	43	0	21	65	31	79	38	8	54	45	34	18	6
ENSMUST00000037182.13.19	chr8	-	26030496	PolyASite 2.0		0	0	6	14	13	3	8	3	0	7	6	0	4	0	5	2	9	5	5	0	1	0	0	6	5	2	0	4	0	2	6	0	1	5	4	0	3	0
ENSMUST00000037182.13.20	chr8	-	26030572	PolyASite 2.0		0	3	5	24	22	6	7	7	0	15	17	1	0	2	11	5	19	10	13	1	3	2	1	6	13	6	0	2	9	9	12	8	2	12	1	3	3	0
ENSMUST00000037182.13.21	chr8	-	26030620	PolyASite 2.0		0	2	6	12	8	2	11	4	0	6	10	1	1	1	6	4	6	5	5	0	4	1	0	5	3	11	0	1	4	1	5	0	0	5	2	3	1	1
ENSMUST00000037182.13.22	chr8	-	26030671	PolyASite 2.0		0	0	1	3	0	0	0	1	0	2	0	1	0	0	1	1	2	0	0	0	0	0	0	0	0	0	0	1	1	0	2	0	0	0	0	0	0	0
ENSMUST00000037182.13.23	chr8	-	26030716	PolyASite 2.0		0	0	0	5	2	1	3	2	0	4	3	0	1	0	1	0	5	1	3	0	0	0	0	0	1	2	0	2	2	1	1	0	0	0	0	1	0	0
ENSMUST00000037182.13.24	chr8	-	26030737	PolyA_DB v3		0	0	0	2	0	1	1	1	0	0	0	0	0	0	0	0	1	1	0	0	0	0	0	0	1	1	0	0	1	0	1	0	0	1	1	0	0	0
ENSMUST00000037182.13.25	chr8	-	26031111	PolyASite 2.0		0	1	1	2	1	0	4	1	0	0	1	0	0	2	4	1	2	0	2	0	1	0	0	1	3	0	0	0	0	1	0	1	0	0	1	2	0	0
ENSMUST00000037182.13.26	chr8	-	26031195	PolyA_DB v3		0	2	1	2	10	0	6	3	1	3	7	2	1	1	2	3	8	2	6	0	0	0	0	2	5	1	0	2	3	3	10	1	1	5	1	3	2	0
ENSMUST00000037182.13.27	chr8	-	26031289	PolyASite 2.0		1	2	13	34	22	12	21	12	4	14	10	4	5	3	12	10	32	6	19	2	11	1	0	16	14	13	0	9	18	17	17	3	5	13	10	12	4	2
ENSMUST00000037182.13.28	chr8	-	26031417	PolyASite 2.0		0	2	2	9	12	3	7	2	0	6	3	0	1	1	2	1	9	1	5	0	5	1	1	4	5	4	0	2	12	4	3	3	0	7	0	1	1	2
ENSMUST00000037182.13.29	chr8	-	26031482	PolyASite 2.0		0	2	4	7	9	2	8	10	1	3	5	2	2	2	3	2	10	2	15	0	4	0	0	8	6	6	0	2	2	6	4	6	0	3	5	2	4	2
ENSMUST00000037182.13.30	chr8	-	26031554	PolyASite 2.0		2	0	1	4	2	2	3	2	1	1	1	0	1	2	1	0	2	1	3	0	0	0	0	5	0	2	0	2	0	2	2	0	0	2	0	2	1	1
ENSMUST00000037182.13.31	chr8	-	26031579	PolyA_DB v3		9	7	68	79	108	33	81	45	9	90	41	6	20	12	15	19	106	42	67	2	21	9	3	38	61	47	1	18	43	32	40	27	23	57	25	23	24	6
ENSMUST00000037182.13.32	chr8	-	26031640	PolyASite 2.0		0	0	0	1	1	1	2	1	0	1	1	0	0	1	0	0	0	2	1	0	1	0	0	0	2	0	0	0	1	0	0	0	1	0	0	0	1	0
ENSMUST00000037182.13.33	chr8	-	26031652	PolyA_DB v3		0	0	0	0	0	0	0	0	0	0	0	0	0	0	0	0	0	0	0	0	0	0	0	0	0	0	0	0	0	0	0	0	0	0	0	0	0	0
ENSMUST00000037182.13.34	chr8	-	26031769	PolyA_DB v3		0	0	0	0	0	0	0	0	0	0	0	0	0	0	0	0	0	0	0	0	0	0	0	0	0	0	0	0	0	0	0	0	0	0	0	0	0	0
ENSMUST00000033877.5.0	chr8	-	27123211	PolyASite 2.0		24	11	96	340	234	121	242	167	13	76	96	26	12	20	47	36	284	53	269	0	58	13	4	139	71	74	2	21	81	94	68	32	26	75	62	46	82	22
ENSMUST00000033877.5.1	chr8	-	27123347	PolyASite 2.0		2	9	3	27	4	19	18	7	0	21	12	4	5	7	5	8	19	16	10	0	12	0	1	10	10	20	0	6	18	9	10	6	10	21	4	12	11	3
ENSMUST00000033877.5.2	chr8	-	27123364	Gencode M25		0	0	0	5	0	0	0	0	0	0	2	0	0	0	0	0	3	0	1	0	0	0	0	1	1	2	0	0	3	0	0	0	0	4	1	0	0	0
ENSMUST00000033877.5.3	chr8	-	27123379	PolyASite 2.0		0	0	0	0	0	0	0	0	0	1	1	0	0	0	2	1	2	0	0	0	0	0	0	0	1	0	0	0	0	0	1	0	0	1	0	0	0	0
ENSMUST00000033877.5.4	chr8	-	27123577	PolyA_DB v3		3	2	13	38	40	35	40	27	3	37	40	3	10	5	22	18	44	21	38	2	21	4	1	46	21	24	0	6	27	17	27	19	11	21	12	16	18	4
ENSMUST00000033877.5.5	chr8	-	27123647	PolyA_DB v3		2	2	0	5	7	1	5	2	0	2	3	0	2	0	0	3	7	5	2	1	1	1	0	7	7	6	0	1	5	1	0	1	2	2	1	2	4	0
ENSMUST00000033877.5.6	chr8	-	27123813	PolyASite 2.0		0	0	0	0	0	0	0	0	0	0	0	0	0	0	0	0	0	0	0	0	0	0	0	0	0	0	0	0	0	0	0	0	0	0	0	0	0	0
ENSMUST00000033877.5.7	chr8	-	27123826	PolyA_DB v3		0	0	0	0	0	0	0	0	0	0	0	0	0	0	0	0	0	0	0	0	0	0	0	0	0	0	0	0	0	0	0	0	0	0	0	0	0	0
ENSMUST00000033877.5.8	chr8	-	27123851	PolyASite 2.0		0	0	0	0	0	0	0	0	0	0	0	0	0	0	0	0	0	0	0	0	0	0	0	0	0	0	0	0	0	0	0	0	0	0	0	0	0	0
ENSMUST00000054212.6.0	chr8	-	27138755	PolyASite 2.0		0	0	0	0	0	0	0	0	0	0	0	0	0	0	0	0	0	0	0	0	0	0	0	0	0	0	0	0	0	0	0	0	0	0	0	0	0	0
ENSMUST00000054212.6.1	chr8	-	27138781	PolyA_DB v3		7	2	1	13	7	25	14	10	6	60	4	1	2	1	5	0	20	20	8	1	11	3	2	6	6	22	0	6	21	16	6	3	4	15	1	8	15	4
ENSMUST00000054212.6.2	chr8	-	27139106	PolyA_DB v3		0	0	0	0	0	1	1	0	0	1	1	0	0	0	0	0	0	1	0	0	0	0	0	0	0	0	0	0	0	0	0	0	0	0	0	0	0	0
ENSMUST00000054212.6.3	chr8	-	27139139	PolyASite 2.0		10	0	7	24	5	36	33	8	10	85	7	0	7	4	6	1	48	18	15	0	10	2	3	18	10	38	1	11	29	21	9	4	8	23	7	4	9	8
ENSMUST00000054212.6.4	chr8	-	27139300	PolyASite 2.0		1	0	3	1	1	2	6	1	2	9	1	0	0	0	1	0	5	4	2	0	1	0	0	4	2	1	0	0	2	2	1	1	0	5	1	3	3	0
ENSMUST00000054212.6.5	chr8	-	27139673	PolyASite 2.0		0	0	0	1	0	1	1	0	0	6	2	0	0	0	0	1	1	2	0	0	0	0	0	0	1	1	0	1	1	1	0	0	0	0	0	2	0	0
ENSMUST00000054212.6.6	chr8	-	27140782	PolyASite 2.0		0	0	0	0	0	0	0	0	0	0	0	0	0	0	0	0	0	0	0	0	0	0	0	0	0	0	0	0	0	0	0	0	0	0	0	0	0	0
ENSMUST00000054212.6.7	chr8	-	27140800	PolyA_DB v3		9	2	10	23	15	34	43	15	17	94	13	8	8	4	4	7	33	35	12	1	14	2	0	17	5	32	1	13	34	24	13	10	14	29	3	5	21	3
ENSMUST00000054212.6.8	chr8	-	27140836	PolyASite 2.0		0	0	1	1	1	2	1	0	0	1	0	0	0	0	0	0	0	0	0	0	0	0	0	1	0	0	0	1	0	1	0	0	0	0	0	0	0	0
ENSMUST00000054212.6.9	chr8	-	27140968	PolyASite 2.0		0	1	2	2	3	4	1	4	3	7	1	0	2	0	0	1	4	3	2	0	0	0	1	2	0	1	0	0	1	3	2	0	1	2	0	2	2	0
ENSMUST00000054212.6.10	chr8	-	27141162	PolyA_DB v3		0	0	0	2	3	1	3	2	0	7	2	0	0	0	1	0	4	10	0	1	1	0	0	0	2	7	0	0	4	1	0	0	1	5	1	1	2	0
ENSMUST00000054212.6.11	chr8	-	27141955	PolyA_DB v3		10	0	11	26	9	39	28	9	8	80	3	4	7	1	0	0	40	31	10	1	10	0	3	10	9	22	1	7	18	16	1	10	17	22	6	3	14	4
ENSMUST00000054212.6.12	chr8	-	27142256	PolyASite 2.0		1	1	2	8	3	12	17	1	0	28	4	0	5	1	1	0	14	15	5	0	3	1	2	5	3	11	1	2	10	3	4	1	5	6	0	4	3	3
ENSMUST00000054212.6.13	chr8	-	27142539	PolyASite 2.0		0	0	0	0	0	0	2	0	0	2	0	0	0	0	0	0	2	1	2	0	0	0	0	0	1	2	0	1	1	1	0	0	2	0	0	0	0	0
ENSMUST00000054212.6.14	chr8	-	27142941	PolyASite 2.0		4	1	0	3	3	6	2	6	0	10	6	0	3	0	0	2	5	7	1	0	5	0	0	2	1	3	0	1	4	2	2	2	6	1	1	1	0	1
ENSMUST00000054212.6.15	chr8	-	27143027	PolyASite 2.0		0	0	0	0	0	0	0	0	0	0	0	0	0	0	0	0	0	0	0	0	0	0	0	0	0	0	0	0	0	0	0	0	0	0	0	0	0	0
ENSMUST00000209377.1.0	chr8	-	27138755	PolyASite 2.0		0	0	0	0	0	0	0	0	0	0	0	0	0	0	0	0	0	0	0	0	0	0	0	0	0	0	0	0	0	0	0	0	0	0	0	0	0	0
ENSMUST00000209377.1.1	chr8	-	27138781	PolyA_DB v3		7	2	1	13	7	25	14	10	6	60	4	1	2	1	5	0	20	20	8	1	11	3	2	6	6	22	0	6	21	16	6	3	4	15	1	8	15	4
ENSMUST00000209377.1.2	chr8	-	27139106	PolyA_DB v3		0	0	0	0	0	1	1	0	0	1	1	0	0	0	0	0	0	1	0	0	0	0	0	0	0	0	0	0	0	0	0	0	0	0	0	0	0	0
ENSMUST00000209377.1.3	chr8	-	27139139	PolyASite 2.0		10	0	7	24	5	36	33	8	10	85	7	0	7	4	6	1	48	18	15	0	10	2	3	18	10	38	1	11	29	21	9	4	8	23	7	4	9	8
ENSMUST00000209377.1.4	chr8	-	27139300	PolyASite 2.0		1	0	3	1	1	2	6	1	2	9	1	0	0	0	1	0	5	4	2	0	1	0	0	4	2	1	0	0	2	2	1	1	0	5	1	3	3	0
ENSMUST00000209377.1.5	chr8	-	27139673	PolyASite 2.0		0	0	0	1	0	1	1	0	0	6	2	0	0	0	0	1	1	2	0	0	0	0	0	0	1	1	0	1	1	1	0	0	0	0	0	2	0	0
ENSMUST00000209377.1.6	chr8	-	27140782	PolyASite 2.0		0	0	0	0	0	0	0	0	0	0	0	0	0	0	0	0	0	0	0	0	0	0	0	0	0	0	0	0	0	0	0	0	0	0	0	0	0	0
ENSMUST00000209377.1.7	chr8	-	27140800	PolyA_DB v3		9	2	10	23	15	34	43	15	17	94	13	8	8	4	4	7	33	35	12	1	14	2	0	17	5	32	1	13	34	24	13	10	14	29	3	5	21	3
ENSMUST00000209377.1.8	chr8	-	27140836	PolyASite 2.0		0	0	1	1	1	2	1	0	0	1	0	0	0	0	0	0	0	0	0	0	0	0	0	1	0	0	0	1	0	1	0	0	0	0	0	0	0	0
ENSMUST00000209377.1.9	chr8	-	27140968	PolyASite 2.0		0	1	2	2	3	4	1	4	3	7	1	0	2	0	0	1	4	3	2	0	0	0	1	2	0	1	0	0	1	3	2	0	1	2	0	2	2	0
ENSMUST00000209377.1.10	chr8	-	27141162	PolyA_DB v3		0	0	0	2	3	1	3	2	0	7	2	0	0	0	1	0	4	10	0	1	1	0	0	0	2	7	0	0	4	1	0	0	1	5	1	1	2	0
ENSMUST00000209377.1.11	chr8	-	27141955	PolyA_DB v3		10	0	11	26	9	39	28	9	8	80	3	4	7	1	0	0	40	31	10	1	10	0	3	10	9	22	1	7	18	16	1	10	17	22	6	3	14	4
ENSMUST00000209377.1.12	chr8	-	27142256	PolyASite 2.0		1	1	2	8	3	12	17	1	0	28	4	0	5	1	1	0	14	15	5	0	3	1	2	5	3	11	1	2	10	3	4	1	5	6	0	4	3	3
ENSMUST00000209377.1.13	chr8	-	27142539	PolyASite 2.0		0	0	0	0	0	0	2	0	0	2	0	0	0	0	0	0	2	1	2	0	0	0	0	0	1	2	0	1	1	1	0	0	2	0	0	0	0	0
ENSMUST00000209377.1.14	chr8	-	27142941	PolyASite 2.0		0	0	0	0	0	1	0	0	0	1	0	0	0	0	0	0	0	0	0	0	0	0	0	0	0	0	0	0	0	0	0	0	0	0	0	0	0	0
ENSMUST00000209377.1.15	chr8	-	27143027	PolyASite 2.0		4	1	1	3	3	7	5	6	0	10	6	0	3	0	0	2	5	10	1	0	5	0	0	2	1	3	0	1	4	2	3	3	6	1	1	1	1	1
ENSMUST00000038174.7.0	chr8	-	27197460	PolyASite 2.0		1	2	6	27	21	16	10	8	5	6	18	0	2	0	0	7	32	1	10	0	1	0	0	4	0	4	0	7	1	6	4	4	6	0	1	7	3	0
ENSMUST00000121838.1.0	chr8	-	27225415	PolyASite 2.0		0	0	0	0	0	0	0	0	0	0	0	0	0	0	0	0	1	0	0	0	0	0	0	0	0	0	0	0	0	0	0	0	0	0	0	0	0	0
ENSMUST00000121838.1.1	chr8	-	27225776	PolyASite 2.0		2	1	5	52	53	12	20	6	14	57	10	1	8	3	0	4	138	6	14	1	1	1	0	6	9	11	0	2	8	16	6	0	0	7	6	4	12	2
ENSMUST00000121838.1.2	chr8	-	27225922	PolyASite 2.0		1	0	2	11	13	1	8	0	2	11	4	0	3	0	0	3	45	3	4	0	0	0	1	1	1	0	0	0	3	9	0	2	0	0	0	0	1	0
ENSMUST00000121838.1.3	chr8	-	27225942	PolyASite 2.0		0	0	0	0	0	0	0	0	0	0	0	0	0	0	0	0	0	0	0	0	0	0	0	0	0	0	0	0	0	0	0	0	0	0	0	0	0	0
ENSMUST00000121838.1.4	chr8	-	27226001	Gencode M25		0	0	0	5	2	0	3	0	2	0	0	0	0	0	0	0	4	0	0	0	0	0	0	0	0	0	0	1	0	0	0	0	0	0	0	0	1	0
ENSMUST00000121838.1.5	chr8	-	27226055	PolyASite 2.0		0	0	0	2	0	0	0	0	0	0	0	0	0	0	0	0	0	0	0	0	0	0	0	0	1	0	0	0	0	0	0	0	0	0	0	0	0	0
ENSMUST00000121838.1.6	chr8	-	27226726	Gencode M25		0	0	0	0	1	0	0	0	0	0	0	0	0	0	0	0	0	0	0	0	0	0	0	0	0	0	0	0	0	0	0	0	0	0	0	0	0	0
ENSMUST00000081438.9.0	chr8	-	27225415	PolyASite 2.0		0	0	0	0	0	0	0	0	0	0	0	0	0	0	0	0	1	0	0	0	0	0	0	0	0	0	0	0	0	0	0	0	0	0	0	0	0	0
ENSMUST00000081438.9.1	chr8	-	27225776	PolyASite 2.0		2	1	5	52	53	12	20	6	14	57	10	1	8	3	0	4	138	6	14	1	1	1	0	6	9	11	0	2	8	16	6	0	0	7	6	4	12	2
ENSMUST00000081438.9.2	chr8	-	27225922	PolyASite 2.0		1	0	2	11	13	1	8	0	2	11	4	0	3	0	0	3	45	3	4	0	0	0	1	1	1	0	0	0	3	9	0	2	0	0	0	0	1	0
ENSMUST00000081438.9.3	chr8	-	27225942	PolyASite 2.0		0	0	0	0	0	0	0	0	0	0	0	0	0	0	0	0	0	0	0	0	0	0	0	0	0	0	0	0	0	0	0	0	0	0	0	0	0	0
ENSMUST00000081438.9.4	chr8	-	27226001	Gencode M25		0	0	0	5	2	0	3	0	2	0	0	0	0	0	0	0	4	0	0	0	0	0	0	0	0	0	0	1	0	0	0	0	0	0	0	0	1	0
ENSMUST00000081438.9.5	chr8	-	27226055	PolyASite 2.0		0	0	0	2	0	0	0	0	0	0	0	0	0	0	0	0	0	0	0	0	0	0	0	0	1	0	0	0	0	0	0	0	0	0	0	0	0	0
ENSMUST00000081438.9.6	chr8	-	27226726	Gencode M25		0	0	0	0	1	0	0	0	0	0	0	0	0	0	0	0	0	0	0	0	0	0	0	0	0	0	0	0	0	0	0	0	0	0	0	0	0	0
ENSMUST00000117565.1.0	chr8	-	27226799	Gencode M25		0	0	0	0	0	0	0	0	0	0	0	0	0	0	0	0	1	0	0	0	0	0	0	0	0	0	0	0	0	0	0	0	0	0	0	0	0	0
ENSMUST00000033882.9.0	chr8	-	27403212	PolyA_DB v3		1	2	2	6	1	0	30	1	0	8	2	1	1	0	0	0	0	0	2	0	0	0	0	3	1	0	0	0	1	2	5	0	2	0	1	7	1	0
ENSMUST00000168630.3.0	chr8	-	28646717	Gencode M25		0	0	0	0	0	0	0	0	0	0	0	0	0	0	0	0	0	0	0	0	0	0	0	0	0	0	0	0	0	0	0	0	0	0	0	0	0	0
ENSMUST00000168630.3.1	chr8	-	28646729	PolyASite 2.0		5	7	19	139	119	38	11	13	3	22	394	87	13	20	47	189	43	9	54	4	7	0	1	19	11	7	1	2	11	24	92	13	1	17	17	27	15	5
ENSMUST00000168630.3.2	chr8	-	28646766	PolyA_DB v3		0	1	0	6	1	0	0	0	0	0	7	3	0	0	0	2	1	0	1	0	1	0	0	0	0	0	0	0	0	0	0	0	0	0	0	0	1	0
ENSMUST00000168630.3.3	chr8	-	28646961	PolyASite 2.0		1	6	7	66	54	14	4	2	0	10	146	32	4	6	20	79	17	2	11	0	3	1	0	8	5	1	0	1	3	9	41	7	1	4	2	7	1	1
ENSMUST00000168630.3.4	chr8	-	28648590	PolyA_DB v3		0	0	4	12	7	4	5	1	0	8	25	5	0	2	4	7	6	2	6	0	0	0	0	5	1	1	0	0	1	3	10	1	0	1	2	2	1	0
ENSMUST00000168630.3.5	chr8	-	28650060	PolyASite 2.0		0	0	3	15	28	10	3	2	2	4	54	13	0	9	7	35	12	4	13	1	2	0	0	3	3	2	0	0	2	5	28	7	0	7	1	3	1	1
ENSMUST00000168630.3.6	chr8	-	28650394	PolyASite 2.0		0	3	10	45	24	6	5	6	0	4	64	23	0	5	15	31	15	5	20	1	2	0	0	3	6	6	0	0	3	8	26	2	0	2	8	3	4	3
ENSMUST00000168630.3.7	chr8	-	28652413	PolyASite 2.0		0	0	0	0	0	0	0	0	0	0	1	0	0	0	0	1	0	0	0	0	0	0	0	0	0	0	0	0	0	0	0	0	0	0	0	0	0	0
ENSMUST00000168630.3.8	chr8	-	28652425	Gencode M25		0	1	3	14	9	4	1	2	1	2	23	10	0	6	6	8	4	2	5	0	2	0	0	3	1	4	0	2	3	2	16	2	0	2	5	3	0	0
ENSMUST00000033983.5.0	chr8	-	31159101	PolyASite 2.0		2	1	13	36	22	18	42	15	3	27	21	3	4	2	7	12	24	27	21	0	9	1	1	22	18	18	0	7	29	7	20	13	10	20	8	11	18	3
ENSMUST00000033983.5.1	chr8	-	31159163	PolyASite 2.0		0	0	0	0	0	0	0	0	0	0	0	0	0	0	0	0	0	0	0	0	0	0	0	0	0	0	0	0	0	0	0	0	0	0	0	0	0	0
ENSMUST00000033983.5.2	chr8	-	31159419	PolyA_DB v3		0	0	0	1	0	1	1	0	0	2	0	0	0	1	0	0	0	1	0	0	0	0	1	0	0	1	0	1	0	0	1	0	0	1	0	0	0	0
ENSMUST00000033983.5.3	chr8	-	31159450	PolyASite 2.0		0	0	0	1	0	0	2	0	0	0	0	0	1	0	0	0	0	0	0	0	0	0	0	0	0	0	0	1	0	0	0	0	0	0	0	0	0	0
ENSMUST00000033983.5.4	chr8	-	31159463	PolyA_DB v3		77	44	181	575	401	523	710	366	47	502	379	87	123	80	189	199	567	352	414	7	184	45	10	445	356	494	3	120	455	288	312	206	217	425	210	203	309	91
ENSMUST00000033983.5.5	chr8	-	31159505	PolyASite 2.0		4	3	3	9	9	11	24	13	2	15	5	0	4	5	4	4	16	9	7	1	10	1	0	13	6	13	0	3	9	10	5	7	7	17	7	8	7	3
ENSMUST00000033983.5.6	chr8	-	31159540	PolyA_DB v3		1	0	1	6	2	8	13	6	2	10	3	1	3	2	1	4	7	7	5	0	1	0	0	3	1	9	0	2	8	2	1	2	3	6	1	2	5	1
ENSMUST00000033983.5.7	chr8	-	31159579	PolyASite 2.0		7	2	6	15	10	15	42	15	2	20	5	2	1	1	13	4	24	13	8	0	9	2	1	14	14	17	0	5	10	8	9	7	14	18	8	8	19	2
ENSMUST00000033983.5.8	chr8	-	31159597	PolyA_DB v3		0	0	2	4	0	1	2	2	0	5	2	0	0	0	0	1	4	5	3	0	1	0	0	1	0	1	0	2	0	0	1	3	2	0	1	1	0	1
ENSMUST00000033983.5.9	chr8	-	31159742	PolyA_DB v3		4	4	9	21	22	22	45	11	4	29	8	1	3	3	10	5	22	19	19	0	9	3	0	14	22	24	0	4	25	15	15	7	9	25	8	13	11	3
ENSMUST00000033983.5.10	chr8	-	31159830	PolyASite 2.0		0	0	0	0	0	0	0	0	0	0	0	0	0	0	0	0	0	0	0	0	0	0	0	0	0	0	0	0	0	0	0	0	0	0	0	0	0	0
ENSMUST00000033983.5.11	chr8	-	31159847	PolyASite 2.0		0	0	0	0	0	0	0	0	0	0	0	0	0	0	0	0	0	0	0	0	0	0	0	0	0	0	0	0	0	0	0	0	0	0	0	0	0	0
ENSMUST00000033983.5.12	chr8	-	31160042	PolyA_DB v3		10	8	38	106	67	85	129	54	10	87	46	15	13	14	29	25	119	71	76	0	36	7	4	74	86	76	1	21	65	33	50	44	50	69	42	26	48	12
ENSMUST00000033983.5.13	chr8	-	31160076	PolyASite 2.0		1	1	0	5	2	1	2	2	1	0	1	0	0	0	2	1	3	5	5	0	3	0	0	3	0	0	0	0	1	1	3	1	0	1	1	1	0	0
ENSMUST00000033983.5.14	chr8	-	31160129	PolyA_DB v3		0	0	0	1	0	1	2	1	0	2	3	0	1	0	0	1	2	0	2	0	1	0	0	0	3	1	0	0	1	0	0	0	1	0	2	0	1	0
ENSMUST00000033983.5.15	chr8	-	31160154	PolyA_DB v3		0	0	0	0	0	0	0	0	0	0	0	0	0	0	0	0	0	0	0	0	0	0	0	0	0	0	0	0	0	0	0	0	0	0	0	0	0	0
ENSMUST00000033983.5.16	chr8	-	31160193	PolyASite 2.0		0	0	0	0	0	0	0	0	0	0	0	0	0	0	0	0	0	0	0	0	0	0	0	0	0	0	0	0	0	0	0	0	0	0	0	0	0	0
ENSMUST00000033983.5.17	chr8	-	31160279	PolyASite 2.0		0	0	0	0	0	0	0	0	0	0	0	0	0	0	0	0	0	0	0	0	0	0	0	0	0	0	0	0	0	0	0	0	0	0	0	0	0	0
ENSMUST00000033983.5.18	chr8	-	31160304	PolyA_DB v3		0	0	0	0	0	0	0	0	0	0	0	0	0	0	0	0	0	0	0	0	0	0	0	0	0	0	0	0	0	0	0	0	0	0	0	0	0	0
ENSMUST00000033983.5.19	chr8	-	31160322	PolyASite 2.0		0	0	0	0	0	0	0	0	0	0	0	0	0	0	0	0	0	0	0	0	0	0	0	0	0	0	0	0	0	0	0	0	0	0	0	0	0	0
ENSMUST00000033983.5.20	chr8	-	31160372	PolyASite 2.0		0	0	0	0	0	0	0	0	0	0	0	0	0	0	0	0	0	0	0	0	0	0	0	0	0	0	0	0	0	0	0	0	0	0	0	0	0	0
ENSMUST00000207470.2.0	chr8	-	31810334	PolyA_DB v3		0	0	0	0	0	0	0	0	0	0	0	0	0	0	0	0	0	0	0	0	0	0	0	0	0	0	0	0	0	0	0	0	0	0	0	0	0	0
ENSMUST00000207470.2.1	chr8	-	31810348	PolyASite 2.0		0	81	3	13	29	12	5	23	1	9	216	14	3	23	26	85	25	6	17	3	4	2	1	9	17	11	0	4	14	18	79	20	1	18	5	64	5	2
ENSMUST00000207470.2.2	chr8	-	31811539	PolyA_DB v3		0	0	0	0	0	0	0	0	0	0	1	0	0	0	0	0	0	0	0	0	0	0	0	0	0	0	0	0	0	0	0	0	0	0	0	0	0	0
ENSMUST00000207470.2.3	chr8	-	31811549	PolyASite 2.0		0	6	1	4	6	0	2	1	0	1	25	2	0	1	3	4	6	0	2	0	0	0	0	0	2	1	0	0	1	1	7	2	0	1	0	16	1	0
ENSMUST00000207470.2.4	chr8	-	31813770	PolyA_DB v3		0	10	1	5	4	2	3	5	0	2	5	1	1	2	1	6	9	1	3	0	0	0	0	2	2	3	0	1	0	0	4	1	0	3	0	16	0	1
ENSMUST00000207470.2.5	chr8	-	31813845	PolyA_DB v3		0	1	0	0	1	1	0	2	0	0	5	0	1	0	0	0	0	0	1	0	0	0	0	0	1	1	0	0	0	0	2	1	0	0	0	2	0	0
ENSMUST00000207470.2.6	chr8	-	31813878	PolyASite 2.0		2	174	11	47	104	33	33	45	5	47	464	40	7	71	50	172	97	19	63	2	3	7	4	26	58	35	0	3	44	26	166	81	5	71	9	205	10	7
ENSMUST00000207470.2.7	chr8	-	31814363	PolyASite 2.0		0	2	1	0	1	1	1	0	0	0	6	0	0	1	0	4	0	2	0	0	0	0	0	0	0	1	0	0	0	0	2	0	0	1	0	3	0	1
ENSMUST00000207470.2.8	chr8	-	31814386	PolyASite 2.0		0	16	2	2	5	3	0	0	0	2	24	2	0	1	1	5	5	2	2	0	0	1	0	0	5	2	0	0	1	1	18	4	0	5	0	13	2	1
ENSMUST00000207470.2.9	chr8	-	31814440	PolyA_DB v3		1	4	0	0	1	0	1	1	0	0	3	0	0	0	1	1	1	1	0	0	0	0	0	1	0	0	0	0	2	0	3	3	0	2	0	4	0	0
ENSMUST00000207470.2.10	chr8	-	31814471	PolyASite 2.0		0	5	0	1	3	1	0	3	0	2	13	2	0	3	0	3	2	2	3	1	1	1	0	0	5	3	0	0	1	2	9	4	0	2	0	16	1	0
ENSMUST00000207470.2.11	chr8	-	31814502	PolyA_DB v3		0	11	4	4	3	2	2	2	1	3	20	0	0	4	0	5	5	0	0	0	0	0	0	1	3	4	0	1	3	4	6	2	0	7	0	24	3	0
ENSMUST00000207470.2.12	chr8	-	31814531	PolyASite 2.0		0	0	0	0	0	0	0	0	0	0	0	0	0	0	0	0	0	0	0	0	0	0	0	0	0	0	0	0	0	0	0	0	0	0	0	0	0	0
ENSMUST00000207470.2.13	chr8	-	31814557	PolyA_DB v3		3	181	6	34	93	33	39	49	4	43	361	21	10	49	29	81	63	24	41	1	9	2	0	29	51	63	0	11	42	57	114	67	4	66	8	321	22	9
ENSMUST00000207470.2.14	chr8	-	31814594	PolyA_DB v3		0	6	0	0	2	0	0	0	0	2	4	0	0	2	1	2	0	0	0	0	0	0	0	1	0	1	0	0	0	1	4	2	0	2	0	3	0	0
ENSMUST00000207470.2.15	chr8	-	31814643	PolyA_DB v3		0	2	0	1	1	1	0	0	0	0	5	0	0	3	0	0	2	0	0	0	0	0	0	1	0	1	0	0	0	0	1	0	0	0	0	9	0	0
ENSMUST00000207470.2.16	chr8	-	31814704	PolyASite 2.0		0	7	0	0	2	1	3	1	0	1	4	1	1	1	1	2	1	0	1	0	0	0	0	1	2	0	0	0	0	0	2	1	0	2	0	4	0	0
ENSMUST00000207470.2.17	chr8	-	31816325	PolyASite 2.0		0	3	0	1	0	0	1	0	0	0	2	0	0	3	0	3	2	0	0	0	0	0	0	0	1	0	0	0	1	0	7	4	0	1	0	4	1	0
ENSMUST00000207470.2.18	chr8	-	31816501	PolyA_DB v3		2	97	15	28	81	30	18	17	4	29	285	24	4	33	23	107	44	10	18	1	2	3	1	22	23	23	1	6	17	15	97	46	1	34	5	198	5	9
ENSMUST00000207470.2.19	chr8	-	31816785	PolyA_DB v3		0	7	0	0	2	0	4	0	0	0	10	0	0	2	0	3	1	0	1	0	0	0	0	1	1	0	0	0	0	1	3	2	0	1	0	7	0	0
ENSMUST00000207470.2.20	chr8	-	31817143	Gencode M25		0	1	0	0	0	0	0	1	0	0	1	0	0	0	0	1	1	0	0	0	0	0	0	0	0	0	0	1	0	0	0	0	0	0	0	0	0	0
ENSMUST00000207470.2.21	chr8	-	31817403	Gencode M25		0	8	0	2	3	1	1	5	0	0	6	4	0	3	0	6	4	0	4	0	4	0	0	1	3	1	0	0	3	0	4	4	0	1	1	10	1	0
ENSMUST00000207470.2.22	chr8	-	31817408	Gencode M25		0	0	0	0	0	0	0	0	0	0	0	0	0	0	0	0	0	0	0	0	0	0	0	0	0	0	0	0	0	0	0	0	0	0	0	0	0	0
ENSMUST00000207470.2.23	chr8	-	31817525	PolyA_DB v3		0	0	0	0	0	0	0	0	0	0	0	0	0	0	0	0	0	0	0	0	0	0	0	0	0	0	0	0	0	0	0	0	0	0	0	0	0	0
ENSMUST00000207470.2.24	chr8	-	31817648	Gencode M25		0	4	0	0	0	2	0	0	0	0	6	0	0	0	0	0	0	0	0	0	0	0	0	0	0	0	0	0	1	2	0	0	0	1	0	0	0	0
ENSMUST00000207470.2.25	chr8	-	31817743	PolyA_DB v3		10	540	18	104	232	80	77	100	6	122	914	75	19	150	74	227	168	60	98	4	9	10	6	68	126	104	2	10	81	71	412	177	4	158	17	782	29	21
ENSMUST00000207470.2.26	chr8	-	31817756	Gencode M25		0	0	0	0	0	0	0	0	0	0	0	0	0	0	0	0	0	0	0	0	0	0	0	0	0	0	0	0	0	0	0	0	0	0	0	0	0	0
ENSMUST00000207470.2.27	chr8	-	31817872	PolyA_DB v3		0	0	0	0	0	0	0	0	0	0	0	0	0	0	0	0	0	0	0	0	0	0	0	0	0	0	0	0	0	0	0	0	0	0	0	0	0	0
ENSMUST00000207470.2.28	chr8	-	31817911	Gencode M25		0	0	0	0	0	0	0	0	0	0	0	0	0	0	0	0	0	0	0	0	0	0	0	0	0	0	0	0	0	0	0	0	0	0	0	0	0	0
ENSMUST00000207470.2.29	chr8	-	31817961	PolyA_DB v3		0	0	0	0	0	0	0	0	0	0	0	0	0	0	0	0	0	0	0	0	0	0	0	0	0	0	0	0	0	0	0	0	0	0	0	0	0	0
ENSMUST00000207470.2.30	chr8	-	31817999	PolyASite 2.0		0	0	0	0	0	0	0	0	0	0	0	0	0	0	0	0	0	0	0	0	0	0	0	0	0	0	0	0	0	0	0	0	0	0	0	0	0	0
ENSMUST00000207470.2.31	chr8	-	31818028	Gencode M25		0	0	0	0	0	0	0	0	0	0	0	0	0	0	0	0	0	0	0	0	0	0	0	0	0	0	0	0	0	0	0	0	0	0	0	0	0	0
ENSMUST00000208617.2.0	chr8	-	31814386	PolyASite 2.0		0	16	2	2	5	3	0	0	0	2	24	2	0	1	1	5	5	2	2	0	0	1	0	0	5	2	0	0	1	1	18	4	0	5	0	13	2	1
ENSMUST00000208617.2.1	chr8	-	31814440	PolyA_DB v3		1	4	0	0	1	0	1	1	0	0	3	0	0	0	1	1	1	1	0	0	0	0	0	1	0	0	0	0	2	0	3	3	0	2	0	4	0	0
ENSMUST00000208617.2.2	chr8	-	31814471	PolyASite 2.0		0	5	0	1	3	1	0	3	0	2	13	2	0	3	0	3	2	2	3	1	1	1	0	0	5	3	0	0	1	2	9	4	0	2	0	16	1	0
ENSMUST00000208617.2.3	chr8	-	31814502	PolyA_DB v3		0	11	4	4	3	2	2	2	1	3	20	0	0	4	0	5	5	0	0	0	0	0	0	1	3	4	0	1	3	4	6	2	0	7	0	24	3	0
ENSMUST00000208617.2.4	chr8	-	31814531	PolyASite 2.0		0	0	0	0	0	0	0	0	0	0	0	0	0	0	0	0	0	0	0	0	0	0	0	0	0	0	0	0	0	0	0	0	0	0	0	0	0	0
ENSMUST00000208617.2.5	chr8	-	31814557	PolyA_DB v3		3	181	6	34	93	33	39	49	4	43	361	21	10	49	29	81	63	24	41	1	9	2	0	29	51	63	0	11	43	57	114	67	4	66	8	321	22	9
ENSMUST00000208617.2.6	chr8	-	31814594	PolyA_DB v3		0	6	0	0	2	0	0	0	0	2	4	0	0	2	1	2	0	0	0	0	0	0	0	1	0	1	0	0	0	1	4	2	0	2	0	3	0	0
ENSMUST00000208617.2.7	chr8	-	31814643	PolyA_DB v3		0	2	0	1	1	1	0	0	0	0	5	0	0	3	0	0	2	0	0	0	0	0	0	1	0	1	0	0	0	0	1	0	0	0	0	9	0	0
ENSMUST00000208617.2.8	chr8	-	31814704	PolyASite 2.0		0	7	0	0	2	1	3	1	0	1	4	1	1	1	1	2	1	0	1	0	0	0	0	1	2	0	0	0	0	0	2	1	0	2	0	4	0	0
ENSMUST00000208617.2.9	chr8	-	31816325	PolyASite 2.0		0	3	0	1	0	0	1	0	0	0	2	0	0	3	0	3	2	0	0	0	0	0	0	0	1	0	0	0	1	0	7	4	0	1	0	4	1	0
ENSMUST00000208617.2.10	chr8	-	31816501	PolyA_DB v3		2	97	15	28	81	30	18	17	4	29	285	24	4	33	23	107	44	10	18	1	2	3	1	22	23	23	1	6	17	15	97	46	1	34	5	198	5	9
ENSMUST00000208617.2.11	chr8	-	31816785	PolyA_DB v3		0	7	0	0	2	0	4	0	0	0	10	0	0	2	0	3	1	0	1	0	0	0	0	1	1	0	0	0	0	1	3	2	0	1	0	7	0	0
ENSMUST00000208617.2.12	chr8	-	31817143	Gencode M25		0	1	0	0	0	0	0	1	0	0	1	0	0	0	0	1	1	0	0	0	0	0	0	0	0	0	0	1	0	0	0	0	0	0	0	0	0	0
ENSMUST00000208617.2.13	chr8	-	31817403	Gencode M25		0	8	0	2	3	1	1	5	0	0	6	4	0	3	0	6	4	0	4	0	4	0	0	1	3	1	0	0	3	0	4	4	0	1	1	10	1	0
ENSMUST00000208617.2.14	chr8	-	31817408	Gencode M25		0	0	0	0	0	0	0	0	0	0	0	0	0	0	0	0	0	0	0	0	0	0	0	0	0	0	0	0	0	0	0	0	0	0	0	0	0	0
ENSMUST00000208617.2.15	chr8	-	31817525	PolyA_DB v3		0	0	0	0	0	0	0	0	0	0	0	0	0	0	0	0	0	0	0	0	0	0	0	0	0	0	0	0	0	0	0	0	0	0	0	0	0	0
ENSMUST00000208617.2.16	chr8	-	31817648	Gencode M25		0	4	0	0	0	2	0	0	0	0	6	0	0	0	0	0	0	0	0	0	0	0	0	0	0	0	0	0	1	2	0	0	0	1	0	0	0	0
ENSMUST00000208617.2.17	chr8	-	31817743	PolyA_DB v3		0	0	0	0	0	0	0	0	0	0	0	0	0	0	1	1	0	0	0	0	0	0	0	0	0	0	0	0	0	0	0	0	0	1	0	0	0	0
ENSMUST00000208617.2.18	chr8	-	31817756	Gencode M25		1	34	3	5	29	2	9	6	0	9	78	8	2	9	8	12	12	9	7	0	0	2	0	3	9	8	0	0	3	5	37	11	1	12	0	54	2	0
ENSMUST00000208617.2.19	chr8	-	31817872	PolyA_DB v3		13	695	24	130	289	101	93	130	8	143	1109	89	21	191	90	291	210	69	122	6	12	10	7	85	159	136	2	11	104	88	476	212	5	208	21	981	33	24
ENSMUST00000208617.2.20	chr8	-	31817911	Gencode M25		1	21	0	0	4	0	0	7	0	3	25	1	0	2	2	8	6	1	2	0	0	0	0	3	4	3	0	1	1	2	17	2	0	2	0	20	0	0
ENSMUST00000208617.2.21	chr8	-	31817961	PolyA_DB v3		2	19	1	3	4	1	3	1	0	2	32	1	0	4	3	6	3	0	3	0	0	0	0	2	0	4	0	3	3	3	14	9	0	3	2	20	1	1
ENSMUST00000208617.2.22	chr8	-	31817999	PolyASite 2.0		0	5	0	0	5	3	0	0	0	0	10	0	1	2	0	1	1	0	0	0	0	0	0	1	1	1	0	0	1	0	4	2	0	1	2	8	0	0
ENSMUST00000208617.2.23	chr8	-	31818028	Gencode M25		0	9	0	1	3	1	0	2	0	3	15	1	0	2	0	2	3	1	2	0	0	0	1	0	1	2	0	0	1	1	9	1	0	3	0	13	0	2
ENSMUST00000208617.2.24	chr8	-	31819053	Gencode M25		0	0	0	0	0	0	0	0	0	0	0	0	0	0	0	0	0	0	0	0	0	0	0	0	0	0	0	0	0	0	0	0	0	0	0	0	0	0
ENSMUST00000208617.2.25	chr8	-	31819074	Gencode M25		0	0	0	0	0	0	0	0	0	0	0	0	0	0	0	0	0	0	0	0	0	0	0	0	0	0	0	0	0	0	0	0	0	0	0	0	0	0
ENSMUST00000208598.1.0	chr8	-	31820778	PolyASite 2.0		1	7	0	0	6	3	2	3	0	2	10	1	0	1	2	1	4	1	1	0	0	0	0	1	2	2	0	0	2	2	5	2	1	3	0	13	0	0
ENSMUST00000239080.1.0	chr8	-	31837091	Gencode M25		0	2	0	0	1	0	0	0	0	2	8	1	0	1	2	3	1	0	3	0	0	0	0	0	1	1	0	0	0	1	2	6	0	2	0	3	0	0
ENSMUST00000239080.1.1	chr8	-	31837168	Gencode M25		5	142	3	19	25	18	18	13	1	33	167	11	3	21	8	35	35	14	14	1	3	0	2	13	48	34	1	4	22	12	81	28	3	46	5	202	7	9
ENSMUST00000239080.1.2	chr8	-	31837195	PolyASite 2.0		0	4	0	0	0	1	0	0	0	0	4	0	0	0	1	1	1	0	0	0	0	0	0	0	3	3	0	0	0	0	1	0	0	1	0	6	0	0
ENSMUST00000239080.1.3	chr8	-	31837322	PolyASite 2.0		0	20	0	1	3	1	6	1	0	2	16	2	0	1	0	5	3	0	2	0	0	0	1	0	5	9	0	1	1	1	12	5	1	10	0	26	0	1
ENSMUST00000239080.1.4	chr8	-	31837354	PolyASite 2.0		0	1	0	0	0	0	0	0	0	0	1	0	0	0	0	0	0	0	0	0	0	0	0	0	0	0	0	0	0	0	0	0	0	1	0	0	0	0
ENSMUST00000239080.1.5	chr8	-	31837604	Gencode M25		0	1	0	0	0	0	0	0	1	0	2	1	0	0	0	0	1	0	0	0	0	0	0	0	0	0	0	0	0	0	0	0	0	0	0	3	0	0
ENSMUST00000239080.1.6	chr8	-	31837625	Gencode M25		0	0	0	0	0	0	0	0	0	0	0	0	0	0	0	0	0	0	0	0	0	0	0	0	0	0	0	0	0	0	0	0	0	0	0	0	0	0
ENSMUST00000238826.1.0	chr8	-	31837168	Gencode M25		5	142	3	19	25	18	18	13	1	33	167	11	3	21	8	35	35	14	14	1	3	0	2	13	48	34	1	4	22	12	81	28	3	46	5	202	7	9
ENSMUST00000238826.1.1	chr8	-	31837195	PolyASite 2.0		0	4	0	0	0	1	0	0	0	0	4	0	0	0	1	1	1	0	0	0	0	0	0	0	3	3	0	0	0	0	1	0	0	1	0	6	0	0
ENSMUST00000238826.1.2	chr8	-	31837322	PolyASite 2.0		0	20	0	1	3	1	6	1	0	2	16	2	0	1	0	5	3	0	2	0	0	0	1	0	5	9	0	1	1	1	12	5	1	10	0	26	0	1
ENSMUST00000238826.1.3	chr8	-	31837354	PolyASite 2.0		0	1	0	0	0	0	0	0	0	0	1	0	0	0	0	0	0	0	0	0	0	0	0	0	0	0	0	0	0	0	0	0	0	0	0	0	0	0
ENSMUST00000238826.1.4	chr8	-	31837604	Gencode M25		0	0	0	0	0	0	0	0	0	0	0	0	0	0	0	0	0	0	0	0	0	0	0	0	0	0	0	0	0	0	0	0	0	0	0	0	0	0
ENSMUST00000238826.1.5	chr8	-	31837625	Gencode M25		0	0	0	0	0	0	0	0	0	0	0	0	0	0	0	0	0	0	0	0	0	0	0	0	0	0	0	0	0	0	0	0	0	0	0	0	0	0
ENSMUST00000239000.1.0	chr8	-	31918573	Gencode M25		0	0	0	0	0	0	0	0	0	0	0	0	0	0	1	0	0	0	0	0	0	0	0	0	0	0	0	0	0	0	0	0	0	0	0	0	0	0
ENSMUST00000033991.12.0	chr8	-	33234378	PolyA_DB v3		8	8	75	117	150	185	105	77	16	122	85	16	20	22	41	57	154	81	126	4	38	13	8	70	64	74	1	33	69	79	65	41	27	78	44	26	51	21
ENSMUST00000033991.12.1	chr8	-	33234875	PolyASite 2.0		1	0	16	18	23	37	14	15	2	23	5	0	2	1	4	10	22	15	20	0	3	5	1	10	8	8	0	1	10	8	5	3	9	14	10	6	2	5
ENSMUST00000033991.12.2	chr8	-	33234980	PolyA_DB v3		0	0	0	2	0	2	3	1	0	3	1	0	0	0	1	2	0	2	1	0	0	0	0	1	1	0	0	0	1	3	0	0	1	1	0	0	0	0
ENSMUST00000033991.12.3	chr8	-	33235113	PolyA_DB v3		0	0	0	0	1	0	1	0	0	1	0	0	0	0	0	0	0	0	0	0	0	0	0	0	1	0	0	0	0	0	0	0	0	0	0	0	0	0
ENSMUST00000033991.12.4	chr8	-	33235388	PolyASite 2.0		0	0	2	4	8	14	1	3	0	4	3	0	0	1	1	1	14	1	7	0	1	0	0	3	2	1	0	1	3	2	1	0	3	3	1	4	2	0
ENSMUST00000033991.12.5	chr8	-	33235469	PolyASite 2.0		6	5	51	109	109	193	71	40	13	75	79	11	13	8	32	28	91	62	73	3	32	4	5	66	48	31	2	19	50	46	44	28	32	57	45	42	15	18
ENSMUST00000033991.12.6	chr8	-	33235601	PolyA_DB v3		1	3	7	29	29	39	13	9	2	29	16	3	2	1	7	8	24	13	13	2	8	0	2	15	8	8	0	3	17	6	10	5	7	16	6	9	4	8
ENSMUST00000033991.12.7	chr8	-	33235684	PolyASite 2.0		1	1	5	15	11	14	8	6	1	5	10	2	3	1	2	6	11	3	6	0	1	4	1	6	6	7	1	1	6	5	6	2	8	5	2	5	1	2
ENSMUST00000033991.12.8	chr8	-	33235768	PolyASite 2.0		0	0	0	1	1	1	0	1	0	0	3	0	0	0	1	0	2	1	1	0	0	0	0	2	3	0	0	0	1	1	1	1	1	3	0	0	1	1
ENSMUST00000033991.12.9	chr8	-	33236274	PolyA_DB v3		1	0	7	17	18	28	10	7	1	11	8	4	4	2	1	7	19	9	10	1	9	1	2	9	6	6	0	1	9	7	4	3	6	10	5	4	0	3
ENSMUST00000095349.5.0	chr8	-	33619534	PolyASite 2.0		0	0	0	1	2	4	0	3	0	3	2	0	0	0	1	1	3	1	1	0	1	0	1	2	2	2	0	1	2	1	0	1	1	1	0	2	1	0
ENSMUST00000095349.5.1	chr8	-	33619588	PolyASite 2.0		3	10	24	84	87	51	66	46	7	70	60	15	10	15	33	43	83	46	80	1	22	4	4	46	49	55	1	25	64	45	55	36	22	69	30	37	32	9
ENSMUST00000095349.5.2	chr8	-	33619790	PolyA_DB v3		1	1	3	4	14	7	8	9	0	8	3	2	4	2	1	4	12	4	9	0	2	0	0	2	12	6	0	2	9	2	3	2	1	12	5	2	3	1
ENSMUST00000095349.5.3	chr8	-	33620002	PolyA_DB v3		0	0	0	0	0	0	0	0	0	0	0	0	0	0	0	0	0	0	0	0	0	0	0	0	0	0	0	0	0	0	0	0	0	0	0	0	0	0
ENSMUST00000095349.5.4	chr8	-	33620075	PolyASite 2.0		0	1	1	1	2	0	1	0	0	1	0	0	1	0	0	1	3	4	1	0	0	0	0	0	0	1	0	0	0	0	2	0	0	1	2	0	0	0
ENSMUST00000095349.5.5	chr8	-	33620183	PolyA_DB v3		3	5	22	63	70	43	37	37	5	50	41	6	10	10	17	13	73	34	56	0	15	0	1	28	40	28	0	16	34	16	24	33	11	35	20	26	20	10
ENSMUST00000095349.5.6	chr8	-	33620755	PolyASite 2.0		22	24	106	255	178	278	252	156	29	274	129	25	71	31	47	55	297	169	204	5	74	39	10	149	137	187	5	55	154	82	113	98	78	185	89	87	90	45
ENSMUST00000095349.5.7	chr8	-	33620809	PolyASite 2.0		0	0	0	0	0	0	0	0	0	0	0	0	0	0	0	0	0	0	0	0	0	0	0	0	0	0	0	0	0	0	0	0	0	0	0	0	0	0
ENSMUST00000095349.5.8	chr8	-	33621010	PolyASite 2.0		13	13	50	136	60	126	177	78	14	147	76	4	32	11	33	22	160	115	113	1	45	19	3	80	90	126	0	35	94	44	53	43	50	115	41	44	62	28
ENSMUST00000095349.5.9	chr8	-	33621051	PolyASite 2.0		1	0	5	10	6	11	8	8	2	9	3	0	5	2	3	0	8	5	6	1	2	1	0	5	9	6	0	1	6	4	4	3	7	6	1	0	11	1
ENSMUST00000095349.5.10	chr8	-	33621117	PolyASite 2.0		0	0	0	10	3	6	12	5	0	9	6	1	1	1	2	0	11	8	13	0	0	0	0	11	4	6	0	5	5	3	3	3	2	6	8	2	5	3
ENSMUST00000095349.5.11	chr8	-	33621178	PolyA_DB v3		2	0	1	4	3	7	5	0	0	5	5	0	1	1	1	1	4	3	4	0	3	0	2	6	0	3	0	1	4	2	5	0	2	3	7	1	3	0
ENSMUST00000095349.5.12	chr8	-	33621258	PolyASite 2.0		0	0	0	8	3	3	5	5	0	3	5	0	1	0	0	1	6	3	6	0	1	0	0	6	3	8	0	1	8	2	6	4	2	4	1	3	4	2
ENSMUST00000095349.5.13	chr8	-	33621278	PolyASite 2.0		0	0	0	0	0	0	0	0	0	0	0	0	0	0	0	0	0	0	0	0	0	0	0	0	0	0	0	0	0	0	0	0	0	0	0	0	0	0
ENSMUST00000095349.5.14	chr8	-	33621334	PolyA_DB v3		0	0	0	0	0	0	0	0	0	0	0	0	0	0	0	0	0	0	0	0	0	0	0	0	0	0	0	0	0	0	0	0	0	0	0	0	0	0
ENSMUST00000095349.5.15	chr8	-	33621393	PolyA_DB v3		0	0	0	0	0	0	0	0	0	0	0	0	0	0	0	0	0	0	0	0	0	0	0	0	0	0	0	0	0	0	0	0	0	0	0	0	0	0
ENSMUST00000179364.2.0	chr8	-	33742114	PolyASite 2.0		1	19	3	10	19	19	7	8	0	9	237	27	8	18	122	127	4	6	7	2	3	2	0	8	33	1	0	1	6	10	202	1	0	9	3	47	6	2
ENSMUST00000179364.2.1	chr8	-	33742159	PolyA_DB v3		0	0	0	0	0	0	0	0	0	0	0	0	0	0	0	0	0	0	0	0	0	0	0	0	0	0	0	0	0	0	0	0	0	0	0	0	0	0
ENSMUST00000033994.14.0	chr8	-	33782088	PolyASite 2.0		5	0	3	3	3	2	8	14	0	7	4	0	5	0	1	0	32	4	9	0	1	0	0	0	1	8	0	1	1	2	0	0	1	2	3	2	1	0
ENSMUST00000033994.14.1	chr8	-	33782643	PolyA_DB v3		206	18	144	245	258	113	358	381	22	716	77	19	92	11	44	30	1200	89	266	6	39	14	24	71	48	145	0	33	69	145	52	26	32	92	84	51	76	40
ENSMUST00000033994.14.2	chr8	-	33782697	PolyASite 2.0		10	1	5	9	13	3	11	21	1	45	4	0	5	0	4	0	52	7	9	1	4	1	0	5	6	6	0	3	4	10	3	0	1	2	2	1	7	0
ENSMUST00000033994.14.3	chr8	-	33782899	PolyASite 2.0		0	0	0	0	0	0	0	0	0	0	0	0	0	0	0	0	0	0	0	0	0	0	0	0	0	0	0	0	0	0	0	0	0	0	0	0	0	0
ENSMUST00000033994.14.4	chr8	-	33782911	PolyA_DB v3		38	2	16	33	18	10	54	42	3	96	12	1	6	2	5	4	138	17	36	2	9	1	6	9	10	17	0	4	12	12	6	2	3	10	8	10	8	4
ENSMUST00000033994.14.5	chr8	-	33783781	Gencode M25		0	0	0	0	0	0	0	0	0	2	0	0	1	0	0	0	0	0	0	0	1	0	0	0	0	0	0	0	0	0	0	0	0	0	0	0	1	0
ENSMUST00000033994.14.6	chr8	-	33783826	PolyASite 2.0		0	0	0	0	1	0	1	0	0	0	1	0	0	1	0	0	2	0	0	0	0	0	0	0	0	1	0	0	0	0	1	0	0	0	0	0	0	0
ENSMUST00000033994.14.7	chr8	-	33783935	PolyASite 2.0		243	12	158	268	221	128	438	552	13	695	72	8	145	13	44	27	1236	92	249	14	42	11	24	87	57	158	2	27	54	169	42	11	22	84	80	48	86	30
ENSMUST00000033994.14.8	chr8	-	33783972	PolyA_DB v3		0	0	0	0	0	0	0	0	0	0	0	0	0	0	0	0	0	0	0	0	0	0	0	0	0	0	0	0	0	0	0	0	0	0	0	0	0	0
ENSMUST00000033994.14.9	chr8	-	33784045	PolyASite 2.0		0	0	0	0	0	0	0	0	0	0	0	0	0	0	0	0	0	0	0	0	0	0	0	0	0	0	0	0	0	0	0	0	0	0	0	0	0	0
ENSMUST00000033994.14.10	chr8	-	33784064	PolyA_DB v3		0	0	0	0	0	0	0	0	0	0	0	0	0	0	0	0	0	0	0	0	0	0	0	0	0	0	0	0	0	0	0	0	0	0	0	0	0	0
ENSMUST00000033994.14.11	chr8	-	33784084	PolyASite 2.0		0	0	0	0	0	0	0	0	0	0	0	0	0	0	0	0	0	0	0	0	0	0	0	0	0	0	0	0	0	0	0	0	0	0	0	0	0	0
ENSMUST00000191473.6.0	chr8	-	33782088	PolyASite 2.0		5	0	3	3	3	2	8	14	0	7	4	0	5	0	1	0	32	6	9	0	1	0	0	0	1	8	0	1	1	2	0	0	1	2	3	2	1	0
ENSMUST00000191473.6.1	chr8	-	33782643	PolyA_DB v3		206	18	144	245	258	113	358	381	22	718	77	19	92	11	44	30	1200	89	266	6	39	14	24	71	48	145	0	33	69	145	52	26	32	92	84	51	76	40
ENSMUST00000191473.6.2	chr8	-	33782697	PolyASite 2.0		10	1	5	9	13	3	11	21	1	45	4	0	5	0	4	0	52	7	9	1	4	1	0	5	6	6	0	3	4	10	3	0	1	2	2	1	7	0
ENSMUST00000191473.6.3	chr8	-	33782899	PolyASite 2.0		0	0	0	0	0	0	0	0	0	0	0	0	0	0	0	0	0	0	0	0	0	0	0	0	0	0	0	0	0	0	0	0	0	0	0	0	0	0
ENSMUST00000191473.6.4	chr8	-	33782911	PolyA_DB v3		38	2	16	33	18	10	54	42	3	96	12	1	6	2	5	4	138	17	36	2	9	1	6	9	10	17	0	4	12	12	6	2	3	10	8	10	8	4
ENSMUST00000191473.6.5	chr8	-	33783781	Gencode M25		0	0	0	0	0	0	0	0	0	2	0	0	1	0	0	0	0	0	0	0	1	0	0	0	0	0	0	0	0	0	0	0	0	0	0	0	1	0
ENSMUST00000191473.6.6	chr8	-	33783826	PolyASite 2.0		0	0	0	0	1	0	1	0	0	0	1	0	0	1	0	0	2	0	0	0	0	0	0	0	0	1	0	0	0	0	1	0	0	0	0	0	0	0
ENSMUST00000191473.6.7	chr8	-	33783935	PolyASite 2.0		325	14	209	400	298	197	603	716	17	932	106	12	189	24	57	43	1682	126	317	14	50	11	27	140	83	209	2	33	65	242	60	15	39	106	114	74	125	37
ENSMUST00000191473.6.8	chr8	-	33783972	PolyA_DB v3		0	0	0	0	0	0	0	0	0	0	0	0	0	0	0	0	0	0	0	0	0	0	0	0	0	0	0	0	0	0	0	0	0	0	0	0	0	0
ENSMUST00000191473.6.9	chr8	-	33784045	PolyASite 2.0		0	0	0	0	0	0	0	0	0	0	0	0	0	0	0	0	0	0	0	0	0	0	0	0	0	0	0	0	0	0	0	0	0	0	0	0	0	0
ENSMUST00000191473.6.10	chr8	-	33784064	PolyA_DB v3		0	0	0	0	0	0	0	0	0	0	0	0	0	0	0	0	0	0	0	0	0	0	0	0	0	0	0	0	0	0	0	0	0	0	0	0	0	0
ENSMUST00000191473.6.11	chr8	-	33784084	PolyASite 2.0		0	0	0	0	0	0	0	0	0	0	0	0	0	0	0	0	0	0	0	0	0	0	0	0	0	0	0	0	0	0	0	0	0	0	0	0	0	0
ENSMUST00000191473.6.12	chr8	-	33789392	Gencode M25		34	2	21	22	22	10	35	55	1	80	8	1	20	1	5	3	147	13	18	0	6	3	3	7	7	7	1	1	2	25	12	0	1	6	3	3	4	3
ENSMUST00000191473.6.13	chr8	-	33795082	Gencode M25		2	0	0	3	0	0	1	4	0	2	0	0	0	0	1	0	11	0	0	0	0	0	0	3	0	3	0	0	1	3	0	1	0	1	0	0	1	0
ENSMUST00000033995.13.0	chr8	-	33803937	PolyASite 2.0		104	3	85	110	108	46	176	224	9	331	30	5	85	4	15	12	573	45	112	3	21	3	14	20	18	60	0	18	16	51	15	7	10	35	36	22	24	11
ENSMUST00000033995.13.1	chr8	-	33803950	PolyA_DB v3		0	0	0	0	0	0	0	0	0	0	0	0	0	0	0	0	0	0	0	0	0	0	0	0	0	0	0	0	0	0	0	0	0	0	0	0	0	0
ENSMUST00000033995.13.2	chr8	-	33803981	PolyA_DB v3		0	0	0	0	0	0	0	0	0	0	0	0	0	0	0	0	0	0	0	0	0	0	0	0	0	0	0	0	0	0	0	0	0	0	0	0	0	0
ENSMUST00000033995.13.3	chr8	-	33803997	PolyASite 2.0		0	0	0	0	0	0	0	0	0	0	0	0	0	0	0	0	0	0	0	0	0	0	0	0	0	0	0	0	0	0	0	0	0	0	0	0	0	0
ENSMUST00000033913.10.0	chr8	-	34089585	PolyASite 2.0		0	0	1	1	0	1	1	4	0	1	4	0	0	0	0	1	2	0	2	0	0	0	0	1	1	1	0	0	4	1	2	1	1	2	1	1	1	0
ENSMUST00000033913.10.1	chr8	-	34090137	PolyA_DB v3		1	0	0	3	6	4	2	1	0	4	5	0	2	2	0	2	8	1	6	1	2	0	0	5	6	3	0	2	4	6	6	2	1	2	5	3	3	0
ENSMUST00000033913.10.2	chr8	-	34090423	PolyASite 2.0		116	72	294	869	878	606	546	397	71	645	886	110	115	141	383	437	1007	348	658	19	190	61	37	508	473	383	7	132	440	362	616	200	146	430	222	368	265	108
ENSMUST00000033913.10.3	chr8	-	34090449	PolyA_DB v3		1	0	1	1	0	0	0	2	1	2	2	0	0	0	2	0	4	2	2	0	1	0	0	0	1	0	0	0	1	0	0	1	0	0	0	0	3	1
ENSMUST00000033913.10.4	chr8	-	34090479	PolyASite 2.0		0	0	0	0	0	0	0	0	0	0	0	0	0	0	0	0	0	0	0	0	0	0	0	0	0	0	0	0	0	0	0	0	0	0	0	0	0	0
ENSMUST00000033913.10.5	chr8	-	34090498	PolyA_DB v3		0	0	0	0	0	0	0	0	0	0	0	0	0	0	0	0	0	0	0	0	0	0	0	0	0	0	0	0	0	0	0	0	0	0	0	0	0	0
ENSMUST00000033913.10.6	chr8	-	34090563	Gencode M25		0	0	0	0	0	0	0	0	0	0	0	0	0	0	0	0	0	0	0	0	0	0	0	0	0	0	0	0	0	0	0	0	0	0	0	0	0	0
ENSMUST00000033913.10.7	chr8	-	34090596	Gencode M25		0	0	0	0	0	0	0	0	0	0	0	0	0	0	0	0	0	0	0	0	0	0	0	0	0	0	0	0	0	0	0	0	0	0	0	0	0	0
ENSMUST00000033913.10.8	chr8	-	34090612	PolyA_DB v3		0	0	0	0	0	0	0	0	0	0	0	0	0	0	0	0	0	0	0	0	0	0	0	0	0	0	0	0	0	0	0	0	0	0	0	0	0	0
ENSMUST00000033913.10.9	chr8	-	34090638	Gencode M25		0	0	0	0	0	0	0	0	0	0	0	0	0	0	0	0	0	0	0	0	0	0	0	0	0	0	0	0	0	0	0	0	0	0	0	0	0	0
ENSMUST00000033910.8.0	chr8	-	34135573	PolyASite 2.0		56	182	199	684	432	400	606	313	99	606	1176	277	98	329	776	711	698	660	483	28	280	41	32	436	1032	763	7	177	759	256	1313	374	74	956	289	590	310	75
ENSMUST00000033910.8.1	chr8	-	34135613	PolyASite 2.0		2	5	5	10	10	8	16	9	0	7	17	6	0	5	13	16	12	6	7	0	2	0	0	4	18	14	0	3	10	4	18	6	1	11	4	16	11	0
ENSMUST00000033910.8.2	chr8	-	34136055	PolyASite 2.0		0	1	1	3	1	0	0	0	0	0	1	0	0	1	6	0	3	3	1	0	0	0	0	0	2	1	0	0	2	0	4	0	0	2	1	3	0	0
ENSMUST00000033910.8.3	chr8	-	34136094	PolyASite 2.0		47	161	228	683	394	377	565	280	82	534	985	237	97	298	712	666	611	623	499	20	229	33	33	370	1029	666	10	153	710	241	1080	331	53	918	267	470	249	87
ENSMUST00000033910.8.4	chr8	-	34136186	PolyASite 2.0		2	10	8	39	24	17	48	13	5	43	49	10	7	16	45	30	37	38	24	1	17	2	0	16	58	37	0	11	46	11	66	18	1	51	12	28	20	6
ENSMUST00000033910.8.5	chr8	-	34136383	PolyASite 2.0		4	4	15	26	19	9	28	9	5	28	39	3	2	9	23	24	33	25	19	1	9	2	0	13	42	28	2	3	34	5	51	14	4	33	10	17	20	6
ENSMUST00000033910.8.6	chr8	-	34136719	PolyASite 2.0		4	19	20	74	50	36	57	30	4	57	94	29	12	27	60	62	71	50	48	2	14	6	1	46	107	67	0	17	58	22	101	29	10	68	27	65	27	12
ENSMUST00000033910.8.7	chr8	-	34136733	PolyA_DB v3		0	0	0	1	2	0	0	0	0	1	0	0	0	1	1	0	0	2	0	0	0	0	0	0	1	1	0	0	0	1	1	1	0	1	0	0	0	0
ENSMUST00000033910.8.8	chr8	-	34136923	PolyA_DB v3		0	0	0	0	0	0	0	0	0	0	0	0	0	0	0	0	0	0	0	0	0	0	0	0	0	0	0	0	0	0	0	0	0	0	0	0	0	0
ENSMUST00000033910.8.9	chr8	-	34136990	PolyASite 2.0		0	0	0	0	0	0	0	0	0	0	0	0	0	0	0	0	0	0	0	0	0	0	0	0	0	0	0	0	0	0	0	0	0	0	0	0	0	0
ENSMUST00000033910.8.10	chr8	-	34137058	PolyASite 2.0		0	0	4	13	12	13	12	4	2	15	26	1	4	5	10	10	26	15	11	1	1	0	2	10	22	12	0	4	13	3	22	7	3	19	2	15	4	2
ENSMUST00000033910.8.11	chr8	-	34137292	PolyASite 2.0		84	239	343	1177	678	582	1030	481	123	903	1302	316	140	382	934	810	1110	896	821	26	335	65	57	602	1329	1030	10	286	1105	415	1514	509	132	1376	455	728	417	170
ENSMUST00000033910.8.12	chr8	-	34137335	PolyASite 2.0		5	10	20	69	47	31	56	31	6	55	38	13	5	17	31	18	73	49	43	0	27	4	1	37	55	68	0	12	72	17	49	24	21	81	32	26	37	9
ENSMUST00000033910.8.13	chr8	-	34137363	PolyASite 2.0		2	1	16	29	18	22	36	18	5	13	29	6	2	5	23	13	49	39	25	0	12	2	1	17	22	37	0	9	35	13	24	11	4	38	12	13	17	2
ENSMUST00000033910.8.14	chr8	-	34137443	PolyASite 2.0		2	4	6	21	15	17	23	11	1	12	20	3	4	6	9	5	21	13	11	1	2	1	0	10	16	18	1	1	20	7	18	12	4	23	3	3	7	4
ENSMUST00000033910.8.15	chr8	-	34137462	PolyA_DB v3		0	0	0	0	0	0	0	0	0	0	0	0	0	0	0	0	0	0	0	0	0	0	0	0	0	0	0	0	0	0	0	0	0	0	0	0	0	0
ENSMUST00000033910.8.16	chr8	-	34137537	PolyASite 2.0		0	0	0	0	0	0	0	0	0	0	0	0	0	0	0	0	0	0	0	0	0	0	0	0	0	0	0	0	0	0	0	0	0	0	0	0	0	0
ENSMUST00000033910.8.17	chr8	-	34137607	PolyASite 2.0		0	0	0	0	0	0	0	0	0	0	0	0	0	0	0	0	0	0	0	0	0	0	0	0	0	0	0	0	0	0	0	0	0	0	0	0	0	0
ENSMUST00000033929.5.0	chr8	-	34826461	PolyASite 2.0		116	138	244	882	740	556	592	381	63	730	1682	142	164	190	562	967	885	426	658	20	200	68	28	559	568	473	12	160	503	551	1051	231	135	536	282	640	277	91
ENSMUST00000033929.5.1	chr8	-	34826490	PolyASite 2.0		2	1	2	12	6	4	10	9	0	10	23	1	0	3	3	5	14	5	5	0	1	0	0	5	7	10	0	1	9	10	20	3	1	10	3	2	2	1
ENSMUST00000033929.5.2	chr8	-	34826592	PolyASite 2.0		2	2	1	9	10	10	21	6	1	16	36	2	0	3	15	22	16	12	12	3	4	1	0	14	9	9	0	4	6	7	27	5	3	12	1	8	8	1
ENSMUST00000033929.5.3	chr8	-	34826609	PolyASite 2.0		0	0	0	2	0	0	0	0	0	4	0	0	0	0	0	1	0	0	2	0	0	0	0	0	1	1	0	0	0	0	4	0	0	1	0	0	1	0
ENSMUST00000033929.5.4	chr8	-	34826629	PolyASite 2.0		0	0	0	1	0	2	3	1	1	2	2	1	1	0	0	2	2	1	2	0	0	0	0	2	0	4	0	0	5	0	1	0	0	0	2	1	3	0
ENSMUST00000033929.5.5	chr8	-	34826653	PolyASite 2.0		0	0	0	0	0	1	1	1	0	1	2	0	0	0	0	1	1	0	0	0	0	0	0	0	0	0	0	0	0	1	0	0	0	0	0	3	0	0
ENSMUST00000033929.5.6	chr8	-	34827012	PolyASite 2.0		1	0	2	15	8	9	7	3	1	19	30	5	2	2	4	15	14	3	14	0	3	0	0	9	19	7	0	2	10	11	13	4	3	14	6	5	2	1
ENSMUST00000033929.5.7	chr8	-	34827280	PolyASite 2.0		7	4	16	58	51	41	46	31	3	76	135	19	9	16	40	63	85	39	71	6	19	7	2	38	54	28	1	11	40	39	68	10	16	35	19	34	15	6
ENSMUST00000033929.5.8	chr8	-	34827519	PolyA_DB v3		4	0	2	14	6	8	11	11	0	15	24	0	2	2	5	8	12	2	8	0	3	1	0	10	9	4	0	1	2	11	10	1	6	6	3	11	3	7
ENSMUST00000033929.5.9	chr8	-	34827703	PolyASite 2.0		1	0	0	2	1	0	0	0	0	0	2	0	0	0	0	2	1	0	1	0	0	1	0	1	0	0	0	0	0	0	0	0	0	4	1	0	0	0
ENSMUST00000033929.5.10	chr8	-	34827717	PolyA_DB v3		0	0	0	0	0	0	0	0	0	0	0	0	0	0	0	0	0	0	0	0	0	0	0	0	0	0	0	0	0	0	0	0	0	0	0	0	0	0
ENSMUST00000033929.5.11	chr8	-	34828005	PolyASite 2.0		13	22	29	114	82	74	89	53	10	92	208	16	21	25	50	111	120	48	128	2	37	7	5	66	68	48	1	17	58	71	146	30	14	75	38	74	22	21
ENSMUST00000033929.5.12	chr8	-	34828288	PolyASite 2.0		6	16	20	46	47	35	43	19	5	43	90	10	7	8	36	51	59	37	52	1	15	1	0	29	40	21	2	13	44	31	94	13	17	50	28	35	15	4
ENSMUST00000033929.5.13	chr8	-	34828464	PolyA_DB v3		3	1	1	8	5	3	6	7	0	2	9	2	0	3	3	2	7	3	6	1	0	1	1	4	2	3	0	0	4	5	7	1	0	1	2	8	1	1
ENSMUST00000033929.5.14	chr8	-	34829470	PolyA_DB v3		76	129	237	785	651	540	615	368	85	711	1416	147	139	161	476	772	805	409	690	17	212	67	24	509	489	464	5	160	472	530	891	219	172	507	237	532	158	96
ENSMUST00000033929.5.15	chr8	-	34830099	PolyA_DB v3		5	2	4	9	1	5	11	6	4	10	19	3	5	2	10	4	7	3	9	0	6	0	1	11	4	4	0	2	6	8	8	2	2	12	6	6	9	3
ENSMUST00000033929.5.16	chr8	-	34830137	PolyA_DB v3		0	0	0	0	0	1	0	1	0	0	1	0	0	0	0	0	0	0	0	0	0	0	0	0	0	1	0	0	0	0	0	0	0	0	0	0	0	0
ENSMUST00000033929.5.17	chr8	-	34830163	PolyASite 2.0		0	0	0	0	0	0	0	0	0	0	1	0	0	0	0	0	0	0	0	0	0	0	0	0	1	0	0	0	0	0	0	0	0	0	1	0	0	0
ENSMUST00000033929.5.18	chr8	-	34830627	PolyASite 2.0		1	3	1	10	15	13	14	10	1	9	28	2	0	4	8	8	11	7	22	1	7	0	0	5	8	13	0	5	9	9	21	7	7	13	7	17	5	1
ENSMUST00000033929.5.19	chr8	-	34831050	PolyA_DB v3		0	3	7	11	9	3	12	3	0	16	9	2	1	2	3	5	9	5	10	0	1	0	0	14	6	7	0	2	1	4	9	4	4	7	5	8	2	2
ENSMUST00000033929.5.20	chr8	-	34831123	PolyASite 2.0		0	0	0	0	0	0	0	0	0	0	0	0	0	0	0	0	0	0	0	0	0	0	0	0	0	0	0	0	0	0	0	0	0	0	0	0	0	0
ENSMUST00000033929.5.21	chr8	-	34831142	Gencode M25		0	0	0	0	0	0	0	0	0	0	0	0	0	0	0	0	0	0	0	0	0	0	0	0	0	0	0	0	0	0	0	0	0	0	0	0	0	0
ENSMUST00000033929.5.22	chr8	-	34831235	PolyA_DB v3		0	0	0	0	0	0	0	0	0	0	0	0	0	0	0	0	0	0	0	0	0	0	0	0	0	0	0	0	0	0	0	0	0	0	0	0	0	0
ENSMUST00000033929.5.23	chr8	-	34831328	PolyA_DB v3		0	0	0	0	0	1	0	0	0	0	0	0	0	0	0	0	0	0	1	0	0	0	0	1	0	1	0	1	0	0	1	0	0	0	0	0	0	0
ENSMUST00000033929.5.24	chr8	-	34831394	PolyA_DB v3		10	18	31	91	80	49	68	44	6	76	129	16	13	15	32	90	95	36	83	2	19	3	1	42	63	52	3	16	62	53	87	24	19	66	19	42	10	19
ENSMUST00000033929.5.25	chr8	-	34831423	PolyA_DB v3		0	0	0	0	0	0	0	0	0	0	0	0	0	0	0	0	0	0	0	0	0	0	0	0	0	0	0	0	0	0	0	0	0	0	0	0	0	0
ENSMUST00000033929.5.26	chr8	-	34831496	PolyASite 2.0		0	0	0	0	0	0	0	0	0	0	0	0	0	0	0	0	0	0	0	0	0	0	0	0	0	0	0	0	0	0	0	0	0	0	0	0	0	0
ENSMUST00000033929.5.27	chr8	-	34831541	PolyA_DB v3		0	0	0	0	0	0	0	0	0	0	0	0	0	0	0	0	0	0	0	0	0	0	0	0	0	0	0	0	0	0	0	0	0	0	0	0	0	0
ENSMUST00000033929.5.28	chr8	-	34831560	PolyASite 2.0		0	0	0	0	0	0	0	0	0	0	0	0	0	0	0	0	0	0	0	0	0	0	0	0	0	0	0	0	0	0	0	0	0	0	0	0	0	0
ENSMUST00000033929.5.29	chr8	-	34831596	PolyASite 2.0		0	0	0	0	0	0	0	0	0	0	0	0	0	0	0	0	0	0	0	0	0	0	0	0	0	0	0	0	0	0	0	0	0	0	0	0	0	0
ENSMUST00000033929.5.30	chr8	-	34831621	PolyASite 2.0		0	0	0	0	0	0	0	0	0	0	0	0	0	0	0	0	0	0	0	0	0	0	0	0	0	0	0	0	0	0	0	0	0	0	0	0	0	0
ENSMUST00000033927.7.0	chr8	-	35465253	Gencode M25		0	0	0	0	0	0	0	0	0	0	0	0	0	0	0	0	0	0	0	0	0	0	0	0	0	0	0	0	0	0	0	0	0	0	0	0	0	0
ENSMUST00000033927.7.1	chr8	-	35465265	PolyASite 2.0		5	0	21	62	40	68	56	23	5	36	32	7	5	7	16	10	40	35	37	1	17	4	1	18	21	36	0	8	53	8	24	27	9	44	13	13	44	9
ENSMUST00000033927.7.2	chr8	-	35465316	PolyASite 2.0		0	0	0	2	0	0	1	0	0	1	0	0	0	0	0	1	2	0	1	0	0	0	0	0	0	0	0	0	1	0	0	0	0	1	1	0	1	0
ENSMUST00000033927.7.3	chr8	-	35465917	PolyASite 2.0		1	0	2	6	6	6	3	2	2	6	3	1	0	0	1	2	7	5	7	0	1	0	0	1	4	2	0	3	1	7	4	1	3	7	7	1	5	1
ENSMUST00000033927.7.4	chr8	-	35466335	PolyASite 2.0		16	8	28	108	67	76	86	65	10	119	71	15	10	11	40	34	120	80	85	4	34	4	2	61	61	104	3	27	94	58	56	35	39	107	33	28	43	17
ENSMUST00000033927.7.5	chr8	-	35466371	PolyASite 2.0		1	0	0	1	2	1	0	1	0	0	0	0	1	0	1	0	4	0	0	0	0	0	0	0	0	0	0	0	1	0	1	0	1	2	0	0	1	0
ENSMUST00000033927.7.6	chr8	-	35466480	PolyASite 2.0		1	0	0	1	2	2	2	1	1	2	1	0	0	1	1	1	3	3	3	0	3	0	0	4	0	2	0	0	2	0	3	0	1	1	0	1	2	0
ENSMUST00000033927.7.7	chr8	-	35466896	PolyASite 2.0		0	1	5	14	11	12	18	2	0	11	6	1	3	2	3	4	12	8	17	0	4	0	0	7	8	10	0	0	14	2	9	6	4	14	8	3	4	2
ENSMUST00000033927.7.8	chr8	-	35467112	PolyASite 2.0		0	0	1	1	1	1	1	0	0	0	0	0	0	0	0	0	1	0	1	0	0	0	0	0	0	0	0	1	0	0	0	0	0	1	1	0	0	0
ENSMUST00000033927.7.9	chr8	-	35467129	PolyASite 2.0		0	0	0	0	3	0	2	3	0	0	0	0	0	0	1	1	0	1	0	0	0	0	0	0	0	2	0	0	0	0	0	1	0	0	0	0	0	0
ENSMUST00000033927.7.10	chr8	-	35467153	PolyA_DB v3		0	0	0	2	1	0	0	1	0	2	0	0	0	0	1	0	1	1	2	0	1	0	0	0	0	0	0	0	0	0	0	0	0	0	0	0	0	0
ENSMUST00000033927.7.11	chr8	-	35467238	PolyASite 2.0		11	8	43	89	68	112	103	59	6	106	62	6	27	13	27	36	131	67	81	4	38	8	1	56	38	83	0	13	67	59	41	32	45	73	42	28	46	22
ENSMUST00000033927.7.12	chr8	-	35467311	PolyA_DB v3		0	1	3	16	6	10	11	1	0	8	5	1	2	5	2	2	5	4	9	0	2	0	0	4	4	6	0	1	5	5	1	1	3	4	4	3	3	0
ENSMUST00000033927.7.13	chr8	-	35467359	PolyASite 2.0		0	0	2	3	2	2	2	2	0	5	0	0	1	0	2	0	4	4	1	0	0	1	0	4	1	2	0	0	1	0	1	0	1	1	2	2	1	0
ENSMUST00000033927.7.14	chr8	-	35467386	PolyA_DB v3		0	0	1	2	1	1	3	0	1	1	2	0	0	1	0	0	0	0	3	1	0	0	0	0	0	0	0	0	0	0	2	0	0	2	1	0	0	0
ENSMUST00000033927.7.15	chr8	-	35467424	PolyASite 2.0		0	0	0	4	0	0	0	2	0	0	0	0	0	0	0	0	2	0	3	0	0	0	0	1	0	0	0	0	3	1	1	1	1	2	0	0	0	0
ENSMUST00000033927.7.16	chr8	-	35468381	PolyA_DB v3		1	0	4	16	8	18	11	5	0	13	10	2	3	3	4	5	11	10	10	0	3	3	0	6	7	4	0	0	6	5	6	5	7	9	9	2	3	2
ENSMUST00000033927.7.17	chr8	-	35468472	PolyA_DB v3		40	22	155	483	338	442	437	194	37	474	226	49	92	52	137	109	473	299	368	17	121	18	24	269	194	308	4	69	311	158	171	192	135	365	161	94	160	82
ENSMUST00000033927.7.18	chr8	-	35468513	PolyA_DB v3		5	2	4	23	19	18	20	18	2	31	8	3	2	3	13	5	24	6	15	0	7	4	1	14	11	18	0	5	16	5	6	9	8	21	6	4	9	5
ENSMUST00000033927.7.19	chr8	-	35468693	PolyASite 2.0		1	5	23	60	28	53	75	51	6	66	25	7	14	8	16	14	71	38	50	0	24	1	1	34	28	60	0	8	53	28	15	23	37	37	23	19	28	10
ENSMUST00000033927.7.20	chr8	-	35468750	PolyASite 2.0		0	1	0	1	2	2	2	4	1	5	3	0	0	0	3	1	1	2	2	0	0	0	0	0	2	2	0	0	2	3	0	0	2	8	1	0	2	1
ENSMUST00000033927.7.21	chr8	-	35468774	PolyA_DB v3		0	0	0	0	0	1	2	2	1	3	1	0	1	0	1	0	0	1	1	0	0	0	0	2	1	0	0	0	1	0	0	0	0	0	1	2	1	0
ENSMUST00000033927.7.22	chr8	-	35468845	PolyASite 2.0		0	0	0	2	0	1	0	0	0	4	0	0	0	0	0	0	1	0	2	0	1	0	0	0	0	3	0	0	1	1	0	0	1	1	1	1	1	2
ENSMUST00000060128.6.0	chr8	-	35824727	PolyASite 2.0		1	2	5	15	12	29	5	13	0	469	58	5	5	7	32	51	18	11	14	1	3	0	1	14	33	5	0	2	10	26	67	4	1	12	26	90	7	3
ENSMUST00000239119.1.0	chr8	-	36215771	PolyA_DB v3		0	0	0	0	1	1	0	0	0	0	2	1	1	0	0	0	0	0	2	0	0	0	0	0	0	2	0	0	0	0	0	0	0	0	1	0	0	0
ENSMUST00000239119.1.1	chr8	-	36216000	PolyASite 2.0		0	0	0	0	0	0	1	1	0	1	5	0	1	0	0	1	1	2	0	0	0	0	0	0	0	1	0	1	0	3	3	0	0	0	0	1	0	0
ENSMUST00000239119.1.2	chr8	-	36216063	PolyASite 2.0		11	18	29	95	104	70	77	67	18	143	182	19	22	27	66	106	118	57	94	3	16	7	7	77	43	89	0	21	68	52	115	35	24	70	35	52	33	19
ENSMUST00000239119.1.3	chr8	-	36216107	PolyASite 2.0		0	0	0	2	0	0	0	0	0	1	1	0	0	0	0	0	2	1	0	0	0	0	0	0	0	0	0	0	1	0	0	0	0	2	0	0	0	0
ENSMUST00000239119.1.4	chr8	-	36216464	PolyASite 2.0		1	0	2	1	0	7	2	2	0	4	6	0	0	0	3	2	5	1	2	0	0	0	0	1	2	1	0	0	0	1	3	1	0	3	0	1	1	0
ENSMUST00000239119.1.5	chr8	-	36216477	PolyA_DB v3		0	0	0	0	0	0	0	0	0	0	0	0	0	0	0	0	0	0	0	0	0	0	0	0	0	0	0	0	0	0	0	0	0	0	0	0	0	0
ENSMUST00000239119.1.6	chr8	-	36216509	PolyA_DB v3		0	0	0	0	0	0	0	0	0	0	0	0	0	0	0	0	0	0	0	0	0	0	0	0	0	0	0	0	0	0	0	0	0	0	0	0	0	0
ENSMUST00000239119.1.7	chr8	-	36216587	PolyASite 2.0		0	0	1	1	0	3	1	0	0	3	1	0	2	0	1	1	3	1	3	0	0	0	0	0	1	1	0	0	0	0	3	0	0	0	1	1	0	0
ENSMUST00000239119.1.8	chr8	-	36216654	PolyASite 2.0		0	0	0	2	0	1	0	0	0	2	1	0	0	0	0	0	1	0	0	0	0	0	0	0	1	0	0	2	1	0	1	0	0	0	1	0	0	0
ENSMUST00000239119.1.9	chr8	-	36216693	PolyASite 2.0		0	0	0	2	0	3	0	1	0	1	1	0	0	0	0	1	0	0	1	0	0	0	0	0	0	0	0	2	1	0	2	0	0	1	0	0	1	0
ENSMUST00000239119.1.10	chr8	-	36216869	PolyA_DB v3		10	15	39	93	131	88	91	63	25	138	219	24	27	23	71	120	147	72	79	4	31	7	11	94	53	83	2	37	87	51	173	45	33	106	24	51	40	10
ENSMUST00000239119.1.11	chr8	-	36217110	PolyA_DB v3		0	0	4	8	10	9	5	2	1	8	14	0	2	1	6	6	6	2	2	0	0	0	0	4	2	12	1	0	5	2	7	0	3	2	2	4	5	0
ENSMUST00000239119.1.12	chr8	-	36217144	PolyASite 2.0		0	0	0	0	0	0	0	0	0	0	1	0	0	0	0	0	0	0	2	0	0	0	0	0	0	0	0	0	0	0	1	0	0	1	0	0	0	0
ENSMUST00000239119.1.13	chr8	-	36217169	PolyASite 2.0		0	0	0	0	0	0	0	0	0	0	0	0	0	0	0	0	0	0	0	0	0	0	0	0	0	0	0	0	0	0	0	0	0	0	0	0	0	0
ENSMUST00000033923.13.0	chr8	-	36567747	PolyASite 2.0		88	63	258	430	346	166	388	712	6	192	154	29	141	19	65	72	502	46	289	7	215	24	13	226	65	73	7	39	58	238	66	27	26	65	181	275	169	21
ENSMUST00000033923.13.1	chr8	-	36567845	PolyASite 2.0		1	1	8	11	5	2	7	18	0	4	2	2	3	1	0	1	17	1	10	0	6	0	2	3	2	1	0	4	1	5	1	0	1	1	6	8	1	1
ENSMUST00000033923.13.2	chr8	-	36568327	PolyASite 2.0		1	4	5	15	7	7	6	20	0	3	4	1	2	2	1	2	13	0	8	0	6	0	1	6	0	0	0	2	2	3	3	2	2	3	2	8	3	1
ENSMUST00000033923.13.3	chr8	-	36568376	PolyASite 2.0		0	0	1	3	0	0	0	6	0	5	1	1	1	0	0	2	4	1	3	0	0	0	0	0	0	0	0	0	2	3	1	0	0	3	0	1	1	1
ENSMUST00000033923.13.4	chr8	-	36568420	PolyA_DB v3		112	122	517	895	686	269	779	1427	24	389	323	25	318	48	96	137	1040	53	595	13	368	27	39	465	129	86	2	55	98	401	114	37	44	135	401	535	275	47
ENSMUST00000033923.13.5	chr8	-	36568525	PolyASite 2.0		0	0	7	8	4	3	6	13	0	3	4	1	1	0	0	0	11	0	4	0	3	0	0	2	1	2	0	0	0	7	0	2	2	0	11	1	1	0
ENSMUST00000033923.13.6	chr8	-	36568551	PolyA_DB v3		0	0	0	0	0	1	0	3	0	1	0	0	0	0	0	0	1	1	0	0	1	0	0	0	1	0	0	0	0	0	0	0	0	0	1	0	0	0
ENSMUST00000033923.13.7	chr8	-	36568585	PolyASite 2.0		0	0	1	1	0	0	1	1	0	0	1	0	1	0	1	1	3	0	0	0	1	0	0	1	2	0	0	0	0	0	0	0	1	0	1	0	0	0
ENSMUST00000033923.13.8	chr8	-	36569993	PolyASite 2.0		1	1	4	1	5	1	3	7	1	1	0	0	2	0	0	1	4	0	1	0	0	0	2	0	1	0	0	0	0	1	0	0	1	1	1	3	0	0
ENSMUST00000033923.13.9	chr8	-	36570021	PolyA_DB v3		0	0	0	0	0	0	0	0	0	0	0	0	0	0	0	0	0	0	0	0	0	0	0	0	0	0	0	0	0	0	0	0	0	0	0	0	0	0
ENSMUST00000033923.13.10	chr8	-	36570249	Gencode M25		0	0	0	0	0	0	0	0	0	0	0	0	0	0	0	0	0	0	0	0	0	0	0	0	0	0	0	0	0	0	0	0	0	0	0	0	0	0
ENSMUST00000118896.1.0	chr8	-	37522554	Gencode M25		0	0	0	0	0	0	1	0	1	0	2	0	0	0	1	0	0	1	0	0	0	0	0	0	0	0	0	0	0	0	0	0	0	0	0	0	0	0
ENSMUST00000118896.1.1	chr8	-	37522705	PolyASite 2.0		0	0	2	5	6	1	0	1	2	0	19	1	1	0	1	10	0	0	1	0	0	0	0	0	0	1	0	0	1	2	1	0	0	1	0	1	0	0
ENSMUST00000026021.13.0	chr8	-	39577418	PolyASite 2.0		0	0	1	0	0	0	0	0	1	0	0	1	0	0	0	0	0	0	1	0	0	0	0	0	1	0	0	0	0	0	0	0	0	0	0	1	0	15
ENSMUST00000026021.13.1	chr8	-	39578246	PolyASite 2.0		0	0	1	0	1	0	0	1	0	1	1	0	0	0	0	0	3	0	2	0	0	0	0	0	0	0	0	0	0	1	0	0	0	0	0	0	0	7
ENSMUST00000026021.13.2	chr8	-	39578663	PolyASite 2.0		0	0	0	0	0	1	0	1	0	0	1	0	0	0	0	0	0	0	0	0	0	0	0	0	0	0	0	0	0	0	0	0	0	0	0	0	0	10
ENSMUST00000026021.13.3	chr8	-	39578791	PolyA_DB v3		0	0	0	0	1	0	0	0	0	0	0	0	0	0	0	0	0	0	0	0	0	0	0	0	0	0	0	0	0	0	0	0	0	0	0	0	0	1
ENSMUST00000026021.13.4	chr8	-	39578982	PolyASite 2.0		0	0	0	0	0	0	0	0	0	0	0	0	0	0	0	0	0	0	0	0	0	0	0	0	0	0	0	0	0	0	0	0	0	0	0	0	0	1
ENSMUST00000026021.13.5	chr8	-	39580898	PolyASite 2.0		0	0	0	1	5	0	0	2	0	1	0	1	1	0	0	1	1	0	2	0	0	0	0	1	0	0	0	0	0	0	1	0	0	1	0	1	0	15
ENSMUST00000026021.13.6	chr8	-	39581365	PolyASite 2.0		0	0	0	0	1	0	0	0	0	0	0	0	0	0	0	0	0	0	0	0	0	0	0	1	0	0	0	0	0	0	0	0	0	0	0	0	0	6
ENSMUST00000026021.13.7	chr8	-	39581640	PolyA_DB v3		0	0	0	0	0	0	0	1	0	0	0	0	0	0	0	0	0	0	0	0	0	0	0	0	0	0	0	0	0	0	0	1	0	0	0	0	0	10
ENSMUST00000026021.13.8	chr8	-	39581685	PolyA_DB v3		0	0	0	0	0	0	0	0	0	0	0	0	0	0	0	0	0	0	0	0	0	0	0	0	0	0	0	0	0	0	0	0	0	0	0	0	0	0
ENSMUST00000170091.2.0	chr8	-	39601447	PolyASite 2.0		0	0	1	0	0	0	0	0	0	0	0	0	0	0	0	0	0	0	0	0	0	0	0	0	0	0	0	0	0	0	1	0	0	0	1	0	0	5
ENSMUST00000170091.2.1	chr8	-	39602503	PolyA_DB v3		0	0	0	0	0	0	0	0	0	0	0	0	1	0	0	0	0	0	0	0	0	0	0	0	0	0	0	0	0	0	0	0	0	0	0	0	0	1
ENSMUST00000170091.2.2	chr8	-	39603347	PolyA_DB v3		0	0	0	0	0	0	0	0	0	0	0	0	0	0	0	0	0	0	0	0	0	0	0	0	0	0	0	0	0	0	1	0	0	0	0	0	0	0
ENSMUST00000170091.2.3	chr8	-	39603385	PolyASite 2.0		0	0	0	0	0	0	0	0	0	0	0	0	0	0	0	0	0	0	0	0	0	0	0	0	0	0	0	0	0	0	0	0	0	0	0	0	0	0
ENSMUST00000170091.2.4	chr8	-	39603417	PolyA_DB v3		0	0	0	0	0	0	0	0	0	0	0	0	0	0	0	0	0	0	0	0	0	0	0	0	0	0	0	0	0	0	0	0	0	0	0	0	0	1
ENSMUST00000170091.2.5	chr8	-	39603461	PolyASite 2.0		0	0	2	0	2	3	1	1	0	3	2	0	1	0	0	0	0	0	0	0	0	0	0	1	0	0	0	0	3	2	1	2	0	1	1	1	0	99
ENSMUST00000170091.2.6	chr8	-	39603606	PolyA_DB v3		0	0	0	0	0	2	0	0	0	0	0	0	1	0	0	0	2	1	0	0	0	0	0	0	0	0	0	0	0	0	0	0	1	0	0	0	0	4
ENSMUST00000170091.2.7	chr8	-	39604414	PolyA_DB v3		0	0	0	0	2	1	2	1	0	0	1	0	0	0	0	0	2	0	3	0	0	0	0	2	0	0	0	0	1	1	0	0	0	1	0	0	0	52
ENSMUST00000170091.2.8	chr8	-	39604535	PolyA_DB v3		0	0	0	0	0	0	0	0	0	0	0	0	0	0	0	0	0	0	0	0	0	0	0	0	0	0	0	0	0	0	0	0	0	0	0	0	0	0
ENSMUST00000170091.2.9	chr8	-	39604800	PolyASite 2.0		0	0	0	2	2	0	1	6	0	6	0	2	0	0	0	4	1	0	3	0	2	0	0	1	0	0	0	0	2	1	0	3	0	2	0	1	1	108
ENSMUST00000170091.2.10	chr8	-	39605513	PolyASite 2.0		0	0	0	1	1	0	0	2	0	0	4	0	2	0	1	1	0	0	0	0	0	0	0	1	0	0	0	0	1	1	0	0	0	1	1	0	0	60
ENSMUST00000170091.2.11	chr8	-	39605580	PolyASite 2.0		0	0	1	0	0	0	0	0	0	0	0	0	0	0	0	0	0	0	0	0	0	0	0	0	0	0	0	0	0	0	0	0	0	0	0	0	0	4
ENSMUST00000034014.13.0	chr8	-	40279166	Gencode M25		0	0	0	3	2	1	8	0	0	51	4	0	1	0	0	1	15	0	0	0	0	1	0	0	1	0	0	0	0	5	2	2	0	0	1	0	3	0
ENSMUST00000034014.13.1	chr8	-	40279725	Gencode M25		0	0	0	0	0	0	0	0	0	0	0	0	0	0	0	0	0	0	0	0	0	0	0	0	0	0	0	0	0	0	0	0	0	0	0	0	0	0
ENSMUST00000034012.9.0	chr8	-	40492542	PolyASite 2.0		130	224	594	2120	2287	988	1459	667	158	1855	2162	440	335	498	905	1079	1893	930	1635	60	496	116	55	1059	1420	893	16	286	1095	636	1581	616	169	1135	535	828	661	211
ENSMUST00000034012.9.1	chr8	-	40492605	PolyASite 2.0		1	2	13	45	33	9	36	16	2	35	35	12	8	7	16	12	35	16	27	1	10	0	1	17	23	14	0	7	19	14	27	10	5	18	8	9	15	3
ENSMUST00000034012.9.2	chr8	-	40492910	PolyASite 2.0		2	3	8	23	19	13	23	11	0	22	16	5	6	6	15	14	26	4	15	0	6	1	2	7	20	12	0	1	8	9	20	5	5	12	8	14	11	1
ENSMUST00000034012.9.3	chr8	-	40492968	PolyA_DB v3		97	253	655	2264	2059	1020	1588	661	204	1815	2049	434	325	455	923	1093	1977	893	1795	54	615	69	43	1046	1577	988	18	340	1163	656	1627	597	241	1189	580	846	581	175
ENSMUST00000034012.9.4	chr8	-	40493032	PolyA_DB v3		5	10	37	120	83	37	74	32	5	87	92	12	11	19	40	52	76	40	97	5	32	4	2	51	86	41	1	19	54	45	71	25	15	55	29	35	27	6
ENSMUST00000034012.9.5	chr8	-	40493069	PolyA_DB v3		2	6	12	37	32	14	27	14	4	41	32	6	3	7	14	22	39	19	33	0	10	0	0	18	34	25	0	8	25	12	28	16	3	29	8	21	16	3
ENSMUST00000034012.9.6	chr8	-	40493723	PolyASite 2.0		4	3	14	29	30	27	22	14	4	19	21	7	5	6	16	18	33	14	28	1	13	2	0	8	38	11	0	4	19	9	28	10	4	15	10	12	11	2
ENSMUST00000034012.9.7	chr8	-	40493810	PolyASite 2.0		0	0	0	0	0	0	0	0	0	0	0	0	0	0	0	0	0	0	0	0	0	0	0	0	0	0	0	0	0	0	0	0	0	0	0	0	0	0
ENSMUST00000034012.9.8	chr8	-	40493893	PolyA_DB v3		0	0	0	0	0	0	0	0	0	0	0	0	0	0	0	0	0	0	0	0	0	0	0	0	0	0	0	0	0	0	0	0	0	0	0	0	0	0
ENSMUST00000048898.16.0	chr8	-	40548052	PolyASite 2.0		1	5	8	4	12	12	16	2	3	15	49	5	2	4	12	24	12	9	7	0	4	0	0	2	6	5	0	2	11	3	41	10	2	8	3	16	4	0
ENSMUST00000048898.16.1	chr8	-	40548201	PolyASite 2.0		0	3	0	3	1	2	1	3	0	6	12	2	0	0	4	6	3	4	6	0	1	0	0	0	0	0	0	0	10	2	4	3	1	2	2	3	0	0
ENSMUST00000048898.16.2	chr8	-	40548272	PolyASite 2.0		0	1	1	0	0	1	0	0	0	0	1	1	0	0	0	2	0	1	0	0	1	0	0	0	0	0	0	0	1	0	1	1	0	0	0	1	0	0
ENSMUST00000048898.16.3	chr8	-	40548537	PolyASite 2.0		0	0	1	0	0	0	0	0	0	2	3	1	0	0	4	2	3	1	1	0	1	0	0	1	2	2	0	0	2	0	0	2	0	1	0	2	0	0
ENSMUST00000048898.16.4	chr8	-	40549250	PolyA_DB v3		5	11	33	104	104	41	85	42	17	76	91	14	32	18	37	54	91	43	72	2	28	3	4	53	73	55	0	22	63	33	59	25	3	66	30	42	22	9
ENSMUST00000048898.16.5	chr8	-	40549799	PolyASite 2.0		1	1	2	0	2	0	0	0	0	1	2	0	0	0	0	2	1	0	1	0	1	0	0	0	0	0	0	0	0	1	1	0	0	1	0	1	0	2
ENSMUST00000048898.16.6	chr8	-	40549900	PolyA_DB v3		0	0	0	0	0	0	0	0	0	0	0	0	0	0	0	0	0	0	0	0	0	0	0	0	0	0	0	1	1	0	0	0	0	0	0	0	0	0
ENSMUST00000048898.16.7	chr8	-	40549910	PolyASite 2.0		7	11	11	34	31	26	27	15	4	69	170	14	16	29	30	83	45	34	30	2	8	0	1	20	40	22	1	6	38	21	80	34	5	40	15	53	9	5
ENSMUST00000048898.16.8	chr8	-	40550119	PolyASite 2.0		0	0	0	0	0	0	0	0	0	0	0	0	0	0	0	0	0	0	0	0	0	0	0	0	0	0	0	0	0	0	0	0	0	0	0	0	0	0
ENSMUST00000048898.16.9	chr8	-	40550160	PolyASite 2.0		3	5	3	5	7	8	4	0	0	24	70	6	5	6	12	25	13	16	17	1	1	0	1	3	9	17	0	6	18	9	19	9	1	2	1	17	0	3
ENSMUST00000048898.16.10	chr8	-	40551000	PolyA_DB v3		0	0	1	5	3	0	3	1	1	5	9	2	0	1	3	9	2	3	1	0	1	0	0	4	2	2	0	1	3	2	1	1	0	4	0	7	0	0
ENSMUST00000048898.16.11	chr8	-	40551099	PolyA_DB v3		0	1	0	1	0	0	0	0	0	0	0	0	0	0	0	0	0	0	0	0	0	0	0	0	0	0	0	0	0	0	0	0	0	0	0	0	0	0
ENSMUST00000048898.16.12	chr8	-	40551113	PolyASite 2.0		5	15	18	60	57	50	41	13	15	182	305	40	20	38	66	139	83	79	45	2	13	1	3	23	49	56	0	23	75	42	145	88	6	70	19	122	19	1
ENSMUST00000048898.16.13	chr8	-	40551131	PolyA_DB v3		0	1	1	1	2	6	5	0	3	15	23	6	3	3	5	15	5	8	4	1	2	0	0	1	1	5	0	3	10	3	7	10	0	8	0	2	0	0
ENSMUST00000174205.7.0	chr8	-	40554661	Gencode M25		3	1	9	26	26	11	28	7	5	27	16	4	10	7	8	10	16	11	23	0	10	2	0	15	17	24	0	6	11	8	17	5	3	17	17	10	13	2
ENSMUST00000059115.12.0	chr8	-	40990733	PolyASite 2.0		0	1	0	2	1	1	1	2	0	2	3	0	0	0	2	4	1	0	0	0	0	0	0	0	1	0	0	0	5	1	14	1	0	3	0	1	0	0
ENSMUST00000059115.12.1	chr8	-	40990919	PolyASite 2.0		28	30	26	51	83	61	18	131	12	99	384	59	19	94	211	225	93	60	36	4	14	5	8	38	186	28	3	12	98	45	294	23	8	57	14	107	13	40
ENSMUST00000059115.12.2	chr8	-	40990945	PolyA_DB v3		0	0	0	0	0	0	0	0	0	1	1	0	0	0	0	0	0	2	1	0	0	0	0	1	0	0	0	1	0	0	3	0	0	0	0	0	0	0
ENSMUST00000059115.12.3	chr8	-	40990988	PolyASite 2.0		1	0	2	2	5	4	1	6	0	4	10	2	0	5	7	3	3	4	3	0	0	0	0	2	13	1	0	0	3	5	8	2	0	3	1	4	1	1
ENSMUST00000059115.12.4	chr8	-	40991012	PolyA_DB v3		0	0	0	0	2	1	0	0	0	2	1	0	0	1	1	2	1	1	0	0	0	0	0	1	2	1	0	0	1	1	3	1	0	0	0	0	0	0
ENSMUST00000059115.12.5	chr8	-	40991052	PolyASite 2.0		0	0	0	0	0	0	0	0	0	0	0	0	0	0	0	0	0	0	0	0	0	0	0	0	0	0	0	0	0	0	0	0	0	0	0	0	0	0
ENSMUST00000059115.12.6	chr8	-	40991207	PolyASite 2.0		1	3	0	3	1	1	0	0	0	3	4	0	0	0	2	1	1	4	1	0	0	1	0	2	5	1	0	0	1	0	6	0	0	1	0	2	0	0
ENSMUST00000059115.12.7	chr8	-	40991415	PolyASite 2.0		9	10	5	26	28	24	15	57	5	34	159	32	10	38	91	89	41	28	17	2	3	2	5	29	87	17	1	6	49	26	125	14	2	33	6	38	8	20
ENSMUST00000059115.12.8	chr8	-	40991504	PolyA_DB v3		0	0	1	2	1	1	1	1	2	0	8	0	0	0	5	3	6	0	0	1	0	0	0	0	3	0	0	0	5	2	8	0	0	1	0	0	2	1
ENSMUST00000059115.12.9	chr8	-	40992565	PolyASite 2.0		3	12	7	15	17	19	9	43	6	35	77	14	6	24	73	59	28	15	13	0	5	4	2	5	85	13	1	5	31	13	93	11	1	26	6	28	8	18
ENSMUST00000059115.12.10	chr8	-	40992644	PolyASite 2.0		0	0	0	0	0	0	0	0	0	0	0	0	0	0	0	0	0	0	0	0	0	0	0	0	0	0	0	0	0	0	0	0	0	0	0	0	0	0
ENSMUST00000059115.12.11	chr8	-	40992665	PolyASite 2.0		0	0	0	0	0	0	0	0	0	0	0	0	0	0	0	0	0	0	0	0	0	0	0	0	0	0	0	0	0	0	0	0	0	0	0	0	0	0
ENSMUST00000059115.12.12	chr8	-	40992848	PolyA_DB v3		20	18	10	24	35	31	24	106	4	68	127	36	15	50	94	98	54	32	15	2	9	4	7	23	126	22	3	10	44	22	135	15	1	41	9	48	14	44
ENSMUST00000059115.12.13	chr8	-	40992918	PolyASite 2.0		1	1	0	1	2	0	2	21	1	7	16	3	3	1	6	5	6	8	6	0	0	0	0	2	12	4	0	2	6	0	17	4	0	1	1	2	2	8
ENSMUST00000059115.12.14	chr8	-	40993054	PolyASite 2.0		1	1	2	2	3	1	0	14	0	6	14	0	1	1	6	6	4	3	4	1	1	1	0	2	14	3	0	0	4	1	16	1	0	2	1	1	0	3
ENSMUST00000059115.12.15	chr8	-	40993104	PolyASite 2.0		2	1	0	0	0	1	0	2	0	2	1	0	0	0	0	2	0	1	0	0	0	0	0	0	0	0	2	0	0	1	1	0	0	1	0	0	0	0
ENSMUST00000034003.4.0	chr8	-	41191435	PolyASite 2.0		0	0	2	3	2	2	6	2	1	7	1	0	0	1	0	1	7	5	5	0	2	0	0	1	1	4	0	1	4	0	2	2	0	9	0	1	2	0
ENSMUST00000034000.14.0	chr8	-	41339809	PolyASite 2.0		9	17	40	102	114	60	102	53	6	112	113	15	33	25	59	66	102	75	79	2	34	6	7	83	88	74	3	37	98	37	113	64	14	89	40	65	34	67
ENSMUST00000034000.14.1	chr8	-	41339994	PolyASite 2.0		0	0	0	0	1	0	0	0	0	1	0	0	0	0	0	0	0	0	0	0	0	0	0	0	0	0	0	0	0	0	1	0	0	1	0	0	0	0
ENSMUST00000034000.14.2	chr8	-	41340186	PolyASite 2.0		0	0	0	0	0	0	0	0	0	0	0	0	0	0	0	0	0	0	0	0	0	0	0	0	0	0	0	0	0	0	0	0	0	0	0	0	0	0
ENSMUST00000034000.14.3	chr8	-	41340197	PolyA_DB v3		4	23	43	133	85	64	99	62	18	127	139	23	45	23	71	57	130	96	100	1	34	5	4	79	83	85	1	35	132	34	129	47	25	125	46	96	37	78
ENSMUST00000034000.14.4	chr8	-	41340511	PolyASite 2.0		0	0	1	2	2	1	1	1	0	0	5	0	0	0	0	0	0	0	0	0	0	0	0	0	1	2	0	0	1	1	3	0	1	0	0	0	0	3
ENSMUST00000034000.14.5	chr8	-	41340542	PolyASite 2.0		1	0	1	5	3	1	2	3	0	4	0	0	0	0	1	0	1	3	5	0	0	0	0	2	4	2	0	0	1	1	4	1	2	2	0	0	2	2
ENSMUST00000034000.14.6	chr8	-	41340635	PolyA_DB v3		0	0	0	0	1	1	1	0	0	0	0	0	1	0	0	0	1	0	0	0	0	0	0	0	2	0	0	0	0	0	0	0	0	0	1	0	1	0
ENSMUST00000034000.14.7	chr8	-	41340647	PolyASite 2.0		129	215	570	1531	1329	667	1164	712	156	1521	1026	180	325	283	521	449	1591	1155	1220	30	388	102	80	850	1024	1427	16	449	1598	556	953	711	165	1587	557	653	532	557
ENSMUST00000034000.14.8	chr8	-	41340662	PolyA_DB v3		0	1	2	2	2	1	0	2	0	3	1	0	0	1	1	0	1	1	1	0	0	0	0	0	0	2	0	2	0	0	1	0	0	2	2	1	1	0
ENSMUST00000034000.14.9	chr8	-	41340772	PolyASite 2.0		3	11	29	67	61	31	54	38	10	72	24	3	9	5	24	18	68	65	55	1	19	6	3	33	57	74	0	19	87	22	40	22	9	95	29	30	25	24
ENSMUST00000034000.14.10	chr8	-	41340795	PolyASite 2.0		0	2	3	10	9	4	10	3	1	12	4	0	1	0	4	8	8	9	13	0	3	1	4	7	9	12	0	4	12	1	14	9	2	11	2	2	9	3
ENSMUST00000034000.14.11	chr8	-	41340817	PolyA_DB v3		0	3	3	4	4	1	8	3	0	8	3	0	1	1	1	3	8	4	6	1	2	0	0	0	1	9	0	6	7	2	3	2	0	3	1	4	3	3
ENSMUST00000034000.14.12	chr8	-	41340844	PolyA_DB v3		0	1	3	15	5	2	6	4	0	7	5	1	1	3	5	4	16	10	12	1	6	0	1	3	8	8	0	4	7	3	8	1	1	11	4	2	7	4
ENSMUST00000034000.14.13	chr8	-	41340980	PolyASite 2.0		0	0	7	14	14	6	17	8	2	10	17	3	2	2	10	9	9	6	9	0	5	2	1	8	8	14	0	4	18	4	6	3	4	24	8	3	4	10
ENSMUST00000034000.14.14	chr8	-	41340995	PolyA_DB v3		0	1	1	1	0	1	1	0	0	2	2	0	1	0	0	0	0	1	3	0	1	0	0	0	0	1	0	0	1	0	1	0	0	0	1	2	0	1
ENSMUST00000034000.14.15	chr8	-	41341054	PolyA_DB v3		0	0	1	0	1	0	2	1	0	1	1	0	0	0	1	1	1	0	3	0	0	1	0	1	0	1	0	0	2	0	4	1	0	1	0	0	0	0
ENSMUST00000034000.14.16	chr8	-	41341218	PolyASite 2.0		2	1	6	6	8	9	8	6	0	11	7	1	2	1	3	5	16	6	14	1	2	0	1	7	6	20	0	2	13	3	7	7	3	11	4	2	3	6
ENSMUST00000034000.14.17	chr8	-	41341288	PolyA_DB v3		0	1	2	1	3	2	2	2	1	2	3	2	1	0	1	3	3	4	4	0	0	2	0	4	3	4	0	1	4	4	1	0	0	1	0	1	1	3
ENSMUST00000034000.14.18	chr8	-	41341378	PolyA_DB v3		0	0	0	0	0	0	0	0	0	0	0	0	0	0	0	1	0	0	0	0	0	0	0	0	1	0	0	0	0	0	0	0	0	0	0	0	0	0
ENSMUST00000034000.14.19	chr8	-	41341451	PolyA_DB v3		0	0	0	0	0	0	0	0	0	0	0	0	0	0	0	0	0	0	0	0	0	0	0	0	0	0	0	0	0	0	0	0	0	0	0	0	0	0
ENSMUST00000033999.7.0	chr8	-	41397152	PolyASite 2.0		0	0	0	1	0	0	0	0	0	0	0	0	0	0	0	0	0	0	0	0	0	0	0	0	0	0	0	0	0	0	0	0	1	0	0	0	0	0
ENSMUST00000033999.7.1	chr8	-	41397165	PolyA_DB v3		1	0	2	0	5	0	1	1	0	1	1	0	1	0	1	0	3	1	2	1	0	1	0	1	1	1	0	0	1	0	1	0	0	1	1	1	1	1
ENSMUST00000033999.7.2	chr8	-	41397183	PolyASite 2.0		0	1	10	25	37	17	16	9	2	33	16	4	1	4	8	7	29	14	23	0	6	1	0	14	12	16	0	7	14	12	8	5	3	18	13	4	4	7
ENSMUST00000033999.7.3	chr8	-	41397350	PolyASite 2.0		41	21	91	305	276	201	205	174	30	296	253	46	53	47	118	130	295	133	266	6	81	19	7	250	170	146	4	45	158	209	188	95	64	172	88	104	120	65
ENSMUST00000033999.7.4	chr8	-	41397434	PolyA_DB v3		0	0	0	0	0	0	0	0	0	0	0	0	0	0	0	0	0	0	0	0	0	0	0	0	0	0	0	0	0	0	0	0	0	0	0	0	0	0
ENSMUST00000033999.7.5	chr8	-	41397459	Gencode M25		0	0	0	0	0	0	0	0	0	0	0	0	0	0	0	0	0	0	0	0	0	0	0	0	0	0	0	0	0	0	0	0	0	0	0	0	0	0
ENSMUST00000033999.7.6	chr8	-	41397469	PolyASite 2.0		0	0	0	0	0	0	0	0	0	0	0	0	0	0	0	0	0	0	0	0	0	0	0	0	0	0	0	0	0	0	0	0	0	0	0	0	0	0
ENSMUST00000033999.7.7	chr8	-	41397512	PolyASite 2.0		0	0	0	0	0	0	0	0	0	0	0	0	0	0	0	0	0	0	0	0	0	0	0	0	0	0	0	0	0	0	0	0	0	0	0	0	0	0
ENSMUST00000059692.3.0	chr8	-	43129807	PolyASite 2.0		0	0	0	0	2	0	0	0	0	8	1	0	3	0	0	0	1	0	0	0	0	0	0	0	0	0	0	0	0	0	0	0	0	0	0	0	1	0
ENSMUST00000059692.3.1	chr8	-	43129865	PolyA_DB v3		0	0	0	0	0	0	0	0	0	0	1	0	1	0	0	0	0	0	0	0	0	0	0	0	0	0	0	0	0	0	0	0	0	0	0	0	0	0
ENSMUST00000059692.3.2	chr8	-	43129929	PolyA_DB v3		0	0	0	0	0	0	0	0	0	0	0	0	0	0	0	0	0	0	0	0	0	0	0	0	0	0	0	0	0	0	0	0	0	0	0	0	0	0
ENSMUST00000211248.1.0	chr8	-	43293425	PolyA_DB v3		0	0	0	0	0	0	0	0	0	0	0	0	0	0	0	0	0	0	0	0	0	0	0	0	0	0	0	0	0	0	0	0	0	0	0	0	0	0
ENSMUST00000211248.1.1	chr8	-	43294066	PolyA_DB v3		0	0	0	0	0	0	0	0	0	0	0	0	0	0	0	0	0	0	0	0	0	0	0	0	0	0	0	0	0	0	0	0	0	0	0	0	0	0
ENSMUST00000211248.1.2	chr8	-	43294214	PolyASite 2.0		0	0	0	0	0	0	0	0	0	0	0	0	0	0	0	0	0	0	0	0	0	0	0	0	0	0	0	0	0	0	0	0	0	0	0	0	0	0
ENSMUST00000211248.1.3	chr8	-	43295065	PolyASite 2.0		0	0	1	0	0	0	0	0	0	1	0	0	2	0	0	0	1	0	0	0	0	0	0	0	0	0	0	0	0	1	0	0	0	0	0	0	0	0
ENSMUST00000211248.1.4	chr8	-	43295466	PolyA_DB v3		0	0	0	0	1	0	0	0	0	0	0	0	0	0	0	0	0	0	0	0	0	0	0	0	0	0	0	0	0	0	0	0	0	0	0	0	0	0
ENSMUST00000049577.2.0	chr8	-	43568278	PolyASite 2.0		0	0	0	0	0	0	0	0	0	0	0	0	0	0	0	0	0	0	0	0	0	0	0	0	0	0	0	0	0	0	0	0	0	0	0	0	0	0
ENSMUST00000049577.2.1	chr8	-	43568345	PolyA_DB v3		0	0	0	0	0	0	0	0	0	0	0	0	0	0	0	0	0	0	0	0	0	0	0	0	0	0	0	0	0	0	0	0	0	0	0	0	0	0
ENSMUST00000110411.3.0	chr8	-	43650309	PolyA_DB v3		0	0	0	0	0	0	0	0	0	0	2	0	0	0	3	4	0	0	0	0	0	0	0	0	1	0	0	0	0	0	1	0	0	1	0	0	0	0
ENSMUST00000110411.3.1	chr8	-	43650457	PolyA_DB v3		0	0	0	0	0	0	0	0	0	0	0	0	0	0	0	0	0	0	0	0	0	0	0	0	0	0	0	0	0	0	0	0	0	0	0	0	0	0
ENSMUST00000034064.4.0	chr8	-	45238303	PolyASite 2.0		0	0	0	0	0	0	0	0	0	0	0	0	2	0	0	0	0	0	0	0	0	0	0	0	0	0	0	0	0	0	0	0	0	0	0	0	0	0
ENSMUST00000034064.4.1	chr8	-	45239408	PolyASite 2.0		0	0	1	1	0	1	0	1	0	2	2	0	24	0	1	1	1	1	1	0	0	0	0	0	0	0	0	0	1	1	0	1	0	0	0	0	0	0
ENSMUST00000034064.4.2	chr8	-	45239475	PolyASite 2.0		0	0	0	0	0	0	0	0	0	0	0	0	0	0	0	0	0	0	0	0	0	0	0	0	0	0	0	0	0	0	0	0	0	0	0	0	0	0
ENSMUST00000034064.4.3	chr8	-	45239652	PolyA_DB v3		0	0	0	0	0	0	0	0	0	0	0	0	0	0	0	0	0	0	0	0	0	0	0	0	0	0	0	0	0	0	0	0	0	0	0	0	0	0
ENSMUST00000034064.4.4	chr8	-	45240660	PolyASite 2.0		0	0	0	0	0	0	0	0	0	2	3	0	18	0	1	0	0	0	0	0	0	0	0	0	0	0	0	0	0	0	0	0	0	0	0	0	0	0
ENSMUST00000034064.4.5	chr8	-	45241170	PolyASite 2.0		0	1	2	1	4	2	1	2	0	2	5	1	143	0	0	3	4	0	4	0	0	0	0	2	1	0	0	1	0	3	0	1	0	0	1	0	2	0
ENSMUST00000026907.5.0	chr8	-	45266671	PolyASite 2.0		0	2	0	0	1	1	0	1	0	2	6	0	40	0	0	3	1	0	1	1	0	0	0	2	0	0	0	0	1	1	0	0	0	0	0	0	0	1
ENSMUST00000026907.5.1	chr8	-	45266688	PolyA_DB v3		0	0	0	0	0	0	0	0	0	0	0	0	0	0	0	0	0	0	0	0	0	0	0	0	0	0	0	0	0	0	0	0	0	0	0	0	0	0
ENSMUST00000026907.5.2	chr8	-	45267432	PolyASite 2.0		0	0	0	0	0	0	0	0	0	0	0	0	0	0	0	0	0	0	0	0	0	0	0	0	0	0	0	0	0	0	0	0	0	0	0	0	0	0
ENSMUST00000026907.5.3	chr8	-	45267449	PolyA_DB v3		0	0	0	1	4	2	0	1	0	0	2	0	22	0	0	0	0	0	0	0	0	0	0	1	0	1	0	0	0	1	1	0	0	0	0	0	0	0
ENSMUST00000026907.5.4	chr8	-	45267499	PolyASite 2.0		0	0	0	0	0	0	0	0	0	0	0	0	0	0	0	0	0	0	0	0	0	0	0	0	0	0	0	0	0	0	0	0	0	0	1	0	0	0
ENSMUST00000026907.5.5	chr8	-	45267778	PolyASite 2.0		0	0	0	0	0	0	0	0	0	0	0	0	3	0	0	0	0	1	1	0	0	0	0	0	0	0	0	0	0	0	0	0	0	0	0	0	0	0
ENSMUST00000026907.5.6	chr8	-	45267869	PolyA_DB v3		0	0	0	0	0	0	0	0	0	0	0	0	0	0	0	0	0	0	0	0	0	0	0	0	0	0	0	0	0	0	0	0	0	0	0	0	0	0
ENSMUST00000026907.5.7	chr8	-	45267884	PolyASite 2.0		0	0	0	0	0	0	0	0	0	0	0	0	1	0	0	0	0	0	0	0	0	0	0	0	0	0	0	0	0	0	0	0	0	0	0	0	0	0
ENSMUST00000026907.5.8	chr8	-	45268613	PolyASite 2.0		0	0	0	0	0	0	0	0	0	0	0	0	7	0	0	1	1	0	0	0	0	0	0	1	1	1	0	0	0	0	0	0	0	0	0	0	0	0
ENSMUST00000026907.5.9	chr8	-	45269060	PolyASite 2.0		0	0	0	0	0	0	0	0	1	0	0	0	2	0	0	0	0	1	0	0	0	0	0	0	0	0	0	0	0	0	0	0	0	0	0	0	0	0
ENSMUST00000026907.5.10	chr8	-	45269204	PolyASite 2.0		0	0	0	0	0	0	0	0	1	0	0	0	2	0	0	0	0	1	1	0	0	0	0	0	0	0	0	0	0	0	0	0	0	0	0	0	0	0
ENSMUST00000026907.5.11	chr8	-	45269341	PolyASite 2.0		0	0	0	0	0	0	0	0	0	1	0	0	2	0	0	0	0	0	0	0	0	0	0	0	0	0	0	0	0	1	0	0	0	0	0	0	0	0
ENSMUST00000026907.5.12	chr8	-	45269407	PolyA_DB v3		0	0	2	2	7	5	1	2	2	11	13	2	215	2	1	2	3	9	4	0	2	0	1	6	1	1	0	0	2	6	2	0	0	0	3	5	0	2
ENSMUST00000026907.5.13	chr8	-	45269480	PolyASite 2.0		0	0	0	0	0	0	0	0	0	0	0	0	3	0	0	0	0	0	0	0	0	0	0	0	0	0	0	0	1	0	0	0	0	0	0	0	0	0
ENSMUST00000026907.5.14	chr8	-	45269570	PolyASite 2.0		0	0	0	0	0	0	0	0	0	0	0	0	1	0	0	0	0	0	0	0	0	0	0	0	0	0	0	0	0	0	0	0	0	0	0	0	0	0
ENSMUST00000026907.5.15	chr8	-	45269671	Gencode M25		0	0	0	0	0	0	0	0	0	0	0	0	0	0	0	0	0	0	0	0	0	0	0	0	0	0	0	0	0	0	0	0	0	2	0	0	0	0
ENSMUST00000026907.5.16	chr8	-	45269738	PolyA_DB v3		0	0	0	0	0	0	0	0	0	0	0	0	0	0	0	0	0	0	0	0	0	0	0	0	0	0	0	0	0	0	0	0	0	0	0	0	0	0
ENSMUST00000026907.5.17	chr8	-	45269791	PolyASite 2.0		0	0	0	0	0	0	0	0	0	0	0	0	0	0	0	0	0	0	0	0	0	0	0	0	0	0	0	0	0	0	0	0	0	0	0	0	0	0
ENSMUST00000095328.5.0	chr8	-	45304935	PolyASite 2.0		0	0	0	4	1	0	2	5	0	5	0	2	3	0	0	0	1	6	1	0	1	0	1	1	1	2	0	0	2	0	0	2	0	1	0	0	0	2
ENSMUST00000095328.5.1	chr8	-	45304995	PolyASite 2.0		0	0	0	0	0	0	0	0	0	0	0	0	0	0	0	0	0	0	0	0	0	0	0	0	0	0	0	0	0	0	0	0	0	0	0	1	0	0
ENSMUST00000095328.5.2	chr8	-	45305308	PolyA_DB v3		0	1	0	0	0	2	1	0	0	0	4	4	0	1	2	0	0	0	0	0	0	0	0	0	2	0	0	0	0	0	9	1	0	4	0	0	1	0
ENSMUST00000095328.5.3	chr8	-	45305802	PolyASite 2.0		2	2	27	42	33	19	16	26	11	64	11	1	51	2	9	5	30	70	43	2	13	4	5	6	14	20	0	4	51	20	10	5	0	46	9	12	8	15
ENSMUST00000095328.5.4	chr8	-	45305869	PolyASite 2.0		0	0	3	0	2	3	0	1	1	3	1	0	1	0	0	1	4	5	2	0	2	0	0	1	2	1	0	0	2	1	1	1	0	1	0	0	0	1
ENSMUST00000095328.5.5	chr8	-	45305892	PolyASite 2.0		0	0	0	0	1	0	0	0	0	0	0	0	0	0	0	0	0	2	0	0	0	0	0	0	0	0	0	0	1	1	0	0	0	0	0	0	0	0
ENSMUST00000095328.5.6	chr8	-	45306590	PolyA_DB v3		0	0	0	0	0	0	0	0	0	4	0	0	2	0	0	0	0	3	2	0	1	0	0	1	0	0	0	1	1	0	0	0	0	3	0	1	0	1
ENSMUST00000095328.5.7	chr8	-	45306838	PolyASite 2.0		1	0	12	8	9	1	3	7	3	29	4	0	15	0	3	2	8	11	12	1	3	0	1	4	3	11	0	0	12	8	5	4	2	12	2	1	5	9
ENSMUST00000095328.5.8	chr8	-	45306854	PolyASite 2.0		0	0	0	0	0	0	0	0	0	0	0	0	0	0	0	0	0	0	0	0	0	0	0	0	0	0	0	0	0	0	0	0	0	0	0	0	0	0
ENSMUST00000095328.5.9	chr8	-	45306887	PolyA_DB v3		0	0	0	0	0	0	0	0	0	0	0	0	0	0	0	0	0	0	0	0	0	0	0	0	0	0	0	0	0	0	0	0	0	0	0	0	0	0
ENSMUST00000093526.12.0	chr8	-	45336440	PolyASite 2.0		0	0	0	0	0	0	1	0	0	2	3	0	0	0	1	0	0	0	1	0	0	0	0	0	0	0	0	1	0	0	0	0	0	1	0	0	0	0
ENSMUST00000093526.12.1	chr8	-	45336671	PolyA_DB v3		0	0	0	0	0	0	0	0	0	0	0	0	0	0	0	0	0	0	0	0	0	0	0	0	0	0	0	0	0	0	0	0	0	0	0	0	0	0
ENSMUST00000093526.12.2	chr8	-	45336709	PolyASite 2.0		0	0	0	0	0	0	0	0	0	0	0	0	0	0	0	0	0	0	0	0	0	0	0	0	0	0	0	0	0	0	0	0	0	0	0	0	0	0
ENSMUST00000093526.12.3	chr8	-	45336719	PolyA_DB v3		3	2	29	31	48	20	28	28	11	30	29	3	20	4	15	9	51	27	46	0	10	5	1	17	10	18	0	11	18	16	20	8	4	24	11	23	17	2
ENSMUST00000093526.12.4	chr8	-	45336920	PolyASite 2.0		1	3	19	18	25	10	22	10	8	11	13	3	9	0	2	8	34	6	31	0	3	3	1	13	15	12	0	4	15	10	5	2	2	7	9	11	6	0
ENSMUST00000093526.12.5	chr8	-	45337279	PolyA_DB v3		0	0	8	5	5	3	6	2	1	6	4	0	3	0	0	2	2	0	9	0	3	0	0	2	0	2	0	2	4	2	1	3	0	2	2	3	2	0
ENSMUST00000093526.12.6	chr8	-	45337386	PolyASite 2.0		0	0	0	1	0	0	0	0	0	0	1	0	1	0	0	0	0	0	1	0	0	0	0	1	1	0	0	0	0	0	0	0	0	0	0	0	0	0
ENSMUST00000093526.12.7	chr8	-	45338016	PolyA_DB v3		0	0	0	0	0	0	0	0	0	0	0	0	0	0	0	0	0	0	0	0	0	0	0	0	0	0	0	0	0	0	0	0	0	0	0	0	0	0
ENSMUST00000093526.12.8	chr8	-	45338257	PolyASite 2.0		0	0	0	2	0	1	4	1	0	1	0	0	0	0	0	0	2	2	2	0	0	0	0	1	0	0	0	0	0	2	0	0	0	1	0	0	0	0
ENSMUST00000093526.12.9	chr8	-	45338571	PolyASite 2.0		1	0	4	16	13	4	15	8	0	9	9	1	2	0	1	4	13	7	14	1	2	0	0	5	4	6	0	3	8	6	6	2	1	7	8	2	3	0
ENSMUST00000093526.12.10	chr8	-	45338647	PolyA_DB v3		0	0	1	0	2	0	1	0	0	0	3	0	0	0	1	1	0	1	0	0	0	0	0	0	0	1	0	0	0	1	0	0	0	0	0	1	1	0
ENSMUST00000093526.12.11	chr8	-	45338675	PolyASite 2.0		0	0	0	0	1	0	0	0	0	0	0	0	0	0	0	0	0	0	0	0	0	0	0	0	0	0	0	0	0	0	0	0	0	0	0	0	0	0
ENSMUST00000093526.12.12	chr8	-	45338758	PolyASite 2.0		0	0	1	0	0	1	2	0	0	0	0	0	0	0	1	0	1	0	0	0	0	0	0	0	1	0	0	0	0	3	0	0	0	0	0	0	0	0
ENSMUST00000093526.12.13	chr8	-	45339082	PolyASite 2.0		7	5	39	76	72	33	79	67	10	39	46	3	17	7	8	14	83	40	107	0	27	2	1	34	22	55	2	7	51	50	30	8	5	54	26	23	31	8
ENSMUST00000034056.11.0	chr8	-	45395673	PolyASite 2.0		0	1	0	0	1	0	0	1	0	0	0	0	0	0	0	0	1	0	0	0	0	0	0	1	0	0	0	0	2	0	0	0	0	0	1	0	0	0
ENSMUST00000034056.11.1	chr8	-	45395701	PolyASite 2.0		0	0	0	0	0	1	0	6	0	1	0	0	1	0	0	0	0	0	0	0	0	0	0	0	0	0	0	0	0	0	0	1	1	2	2	0	0	0
ENSMUST00000034056.11.2	chr8	-	45395772	PolyASite 2.0		0	0	0	0	0	0	0	1	0	0	0	0	0	0	0	0	0	0	0	0	0	0	0	0	0	0	0	0	0	0	0	0	0	0	0	0	0	0
ENSMUST00000034056.11.3	chr8	-	45395784	Gencode M25		0	1	8	9	15	6	6	140	2	30	12	2	9	2	3	1	11	9	14	1	2	0	0	7	5	15	1	5	25	12	5	5	3	25	18	3	3	9
ENSMUST00000034056.11.4	chr8	-	45395870	PolyA_DB v3		0	0	1	0	0	0	0	13	0	1	0	0	1	0	0	1	1	1	1	0	0	0	0	0	1	1	0	0	4	0	0	0	0	1	0	0	0	0
ENSMUST00000034056.11.5	chr8	-	45396840	PolyA_DB v3		0	0	0	0	0	0	0	1	0	0	0	0	0	0	0	0	0	0	0	0	0	0	0	0	0	0	0	0	1	0	0	0	0	0	0	0	0	0
ENSMUST00000095323.7.0	chr8	-	45953606	PolyASite 2.0		7	1	26	88	108	36	43	23	13	84	91	10	24	5	26	36	105	58	86	1	27	3	4	49	25	29	1	15	57	33	28	34	5	48	30	24	8	4
ENSMUST00000053558.9.0	chr8	-	45996908	PolyA_DB v3		6	22	28	100	107	66	72	88	8	117	117	17	22	16	49	56	102	73	100	4	28	5	1	70	53	75	3	37	69	49	87	30	16	73	25	57	49	21
ENSMUST00000053558.9.1	chr8	-	45996934	PolyASite 2.0		0	0	0	0	0	0	0	0	0	0	0	0	0	0	0	0	0	0	0	0	0	0	0	0	0	0	0	0	0	0	0	0	0	0	0	0	0	0
ENSMUST00000053558.9.2	chr8	-	45996961	PolyA_DB v3		0	0	0	0	0	0	0	0	0	0	0	0	0	0	0	0	0	0	0	0	0	0	0	0	0	0	0	0	0	0	0	0	0	0	0	0	0	0
ENSMUST00000053558.9.3	chr8	-	45997614	Gencode M25		0	0	0	0	0	0	0	1	0	0	0	0	0	0	0	1	0	0	0	0	0	0	0	1	0	1	0	0	0	0	0	0	0	0	0	0	0	0
ENSMUST00000170416.7.0	chr8	-	46033256	PolyASite 2.0		0	0	0	0	0	0	0	0	0	0	0	0	0	0	0	0	0	0	0	0	0	0	0	0	0	0	0	0	0	0	0	0	0	0	0	0	0	0
ENSMUST00000170416.7.1	chr8	-	46033266	PolyA_DB v3		18	30	115	316	274	194	203	147	31	122	271	25	54	41	121	153	298	157	277	5	76	20	14	241	109	175	5	39	172	152	201	90	111	191	107	128	86	46
ENSMUST00000170416.7.2	chr8	-	46033336	PolyA_DB v3		0	0	4	10	6	9	6	4	1	0	6	0	1	1	1	3	5	4	7	0	1	0	0	7	0	3	0	0	4	0	1	2	4	4	1	2	5	0
ENSMUST00000170416.7.3	chr8	-	46033365	PolyA_DB v3		0	1	1	0	1	2	3	1	0	0	2	0	0	0	2	0	3	1	2	0	1	0	0	0	1	0	0	0	2	0	1	0	0	2	0	2	2	2
ENSMUST00000170416.7.4	chr8	-	46033453	Gencode M25		1	0	5	6	6	8	12	4	1	1	7	0	0	1	6	3	5	2	6	0	1	0	0	6	2	5	0	2	4	5	2	2	3	1	0	2	0	1
ENSMUST00000170416.7.5	chr8	-	46033657	PolyASite 2.0		0	0	0	0	0	0	0	0	0	0	0	0	0	0	0	0	0	0	0	0	0	0	0	0	0	0	0	0	0	0	0	0	0	0	0	0	0	0
ENSMUST00000034049.4.0	chr8	-	46202833	PolyASite 2.0		7	1	14	28	32	10	17	8	2	4	23	0	1	2	5	4	29	5	16	0	6	0	1	14	4	12	1	2	7	5	15	6	0	10	7	1	19	4
ENSMUST00000034049.4.1	chr8	-	46203505	PolyASite 2.0		1	0	2	8	12	2	5	2	0	7	8	0	0	0	2	0	12	1	5	1	2	1	0	3	2	1	0	1	0	2	2	2	0	4	4	1	5	1
ENSMUST00000034049.4.2	chr8	-	46205427	PolyASite 2.0		0	0	2	6	1	0	3	0	0	2	4	0	1	0	1	2	6	0	0	0	0	0	0	0	1	1	0	1	0	0	2	0	0	0	0	0	1	0
ENSMUST00000034049.4.3	chr8	-	46205806	PolyASite 2.0		0	0	0	0	0	0	0	0	0	0	0	0	0	0	0	0	1	0	0	0	0	0	0	0	0	0	0	0	0	0	0	0	0	0	0	0	1	0
ENSMUST00000034049.4.4	chr8	-	46205940	PolyA_DB v3		1	0	5	8	4	0	4	1	0	1	3	2	0	1	2	3	9	1	7	1	0	0	2	1	0	0	0	1	3	0	2	1	0	3	1	0	4	1
ENSMUST00000034049.4.5	chr8	-	46206190	PolyASite 2.0		4	2	14	42	39	11	31	9	4	20	41	3	4	2	8	12	29	14	24	0	13	0	2	27	9	18	0	2	11	19	12	8	0	12	11	5	11	2
ENSMUST00000034049.4.6	chr8	-	46206357	PolyA_DB v3		0	0	0	2	3	0	0	0	0	1	1	0	0	1	0	1	0	0	0	0	0	0	0	0	0	1	0	0	1	0	0	0	0	0	3	1	2	0
ENSMUST00000034049.4.7	chr8	-	46206758	PolyASite 2.0		0	0	0	0	0	0	0	0	0	0	0	0	0	0	0	0	0	0	0	0	0	0	0	0	0	0	0	0	0	0	1	0	0	0	1	1	0	0
ENSMUST00000034049.4.8	chr8	-	46206796	PolyASite 2.0		2	1	3	5	10	7	7	3	0	7	8	2	2	2	2	5	6	5	11	0	3	0	1	7	3	2	0	4	7	3	2	6	1	4	2	8	5	2
ENSMUST00000034049.4.9	chr8	-	46206825	PolyASite 2.0		0	0	0	0	0	0	0	0	0	0	0	0	0	0	0	0	0	0	0	0	0	0	0	0	0	0	0	0	0	0	0	0	0	0	0	0	0	0
ENSMUST00000034049.4.10	chr8	-	46206889	PolyA_DB v3		3	0	2	6	8	1	4	0	0	6	4	1	0	0	3	5	11	1	2	1	1	1	2	3	3	2	0	1	5	4	3	6	1	3	0	2	2	0
ENSMUST00000034049.4.11	chr8	-	46207044	PolyASite 2.0		2	0	2	0	0	0	0	5	0	1	1	0	0	0	0	0	2	0	0	0	0	0	0	0	1	0	0	0	0	0	0	0	0	0	0	1	0	0
ENSMUST00000034049.4.12	chr8	-	46207132	PolyA_DB v3		0	0	1	0	0	1	0	0	0	0	0	0	0	0	1	0	0	0	0	0	0	0	0	0	0	0	0	0	1	0	0	0	0	0	0	0	0	0
ENSMUST00000034049.4.13	chr8	-	46207145	PolyASite 2.0		0	0	0	0	0	0	1	0	0	4	0	0	1	0	0	1	1	0	1	0	0	0	0	1	0	2	0	0	1	0	1	0	0	0	0	0	1	0
ENSMUST00000034049.4.14	chr8	-	46207173	PolyA_DB v3		977	549	1372	3225	2564	1824	3122	1800	287	2731	3980	451	524	550	1571	2072	3676	1707	2712	82	827	214	146	2485	1802	1924	34	613	1934	2284	2881	840	409	1959	1091	1975	1317	461
ENSMUST00000034049.4.15	chr8	-	46207211	PolyASite 2.0		0	0	0	0	0	0	0	0	0	0	0	0	0	0	0	0	0	0	0	0	0	0	0	0	0	0	0	0	0	0	0	0	0	0	0	0	0	0
ENSMUST00000034049.4.16	chr8	-	46207265	PolyA_DB v3		0	0	0	0	0	0	0	0	0	0	0	0	0	0	0	0	0	0	0	0	0	0	0	0	0	0	0	0	0	0	0	0	0	0	0	0	0	0
ENSMUST00000034049.4.17	chr8	-	46207299	PolyASite 2.0		0	0	0	0	0	0	0	0	0	0	0	0	0	0	0	0	0	0	0	0	0	0	0	0	0	0	0	0	0	0	0	0	0	0	0	0	0	0
ENSMUST00000034049.4.18	chr8	-	46207339	PolyA_DB v3		0	0	0	0	0	0	0	0	0	0	0	0	0	0	0	0	0	0	0	0	0	0	0	0	0	0	0	0	0	0	0	0	0	0	0	0	0	0
ENSMUST00000034049.4.19	chr8	-	46207356	PolyASite 2.0		0	0	0	0	0	0	0	0	0	0	0	0	0	0	0	0	0	0	0	0	0	0	0	0	0	0	0	0	0	0	0	0	0	0	0	0	0	0
ENSMUST00000034049.4.20	chr8	-	46207369	PolyA_DB v3		0	0	0	0	0	0	0	0	0	0	0	0	0	0	0	0	0	0	0	0	0	0	0	0	0	0	0	0	0	0	0	0	0	0	0	0	0	0
ENSMUST00000034049.4.21	chr8	-	46207386	PolyASite 2.0		0	0	0	0	0	0	0	0	0	0	0	0	0	0	0	0	0	0	0	0	0	0	0	0	0	0	0	0	0	0	0	0	0	0	0	0	0	0
ENSMUST00000034049.4.22	chr8	-	46207398	PolyA_DB v3		0	0	0	0	0	0	0	0	0	0	0	0	0	0	0	0	0	0	0	0	0	0	0	0	0	0	0	0	0	0	0	0	0	0	0	0	0	0
ENSMUST00000034049.4.23	chr8	-	46207425	PolyA_DB v3		0	0	0	0	0	0	0	0	0	0	0	0	0	0	0	0	0	0	0	0	0	0	0	0	0	0	0	0	0	0	0	0	0	0	0	0	0	0
ENSMUST00000034049.4.24	chr8	-	46207456	PolyA_DB v3		0	0	0	0	0	0	0	0	0	0	0	0	0	0	0	0	0	0	0	0	0	0	0	0	0	0	0	0	0	0	0	0	0	0	0	0	0	0
ENSMUST00000058636.8.0	chr8	-	46292038	PolyASite 2.0		0	0	2	7	8	8	2	4	0	5	4	0	2	15	9	9	10	40	4	0	1	1	0	4	114	19	0	17	95	8	5	4	1	4	2	6	3	1
ENSMUST00000058636.8.1	chr8	-	46292043	PolyA_DB v3		0	0	0	0	0	0	0	0	0	0	0	0	0	0	0	0	0	0	0	0	0	0	0	0	0	0	0	0	0	0	0	0	0	0	0	0	0	0
ENSMUST00000040468.15.0	chr8	-	46575584	PolyASite 2.0		0	0	0	0	0	0	0	0	0	0	0	0	0	0	0	0	0	0	0	0	0	0	0	0	0	0	0	0	0	0	0	0	0	0	0	0	0	0
ENSMUST00000040468.15.1	chr8	-	46575594	Gencode M25		0	0	0	2	0	0	0	0	0	0	1	0	0	0	1	0	1	0	0	0	1	0	1	1	0	0	0	0	0	0	0	0	0	0	0	1	0	0
ENSMUST00000040468.15.2	chr8	-	46575619	Gencode M25		8	14	64	178	256	177	92	80	10	192	151	16	50	30	48	71	197	56	167	9	38	8	7	108	59	88	1	21	81	66	78	39	33	80	54	39	46	39
ENSMUST00000040468.15.3	chr8	-	46576161	PolyA_DB v3		12	5	72	219	255	172	120	112	24	203	129	29	72	28	48	78	252	103	199	6	37	8	8	130	58	82	3	27	110	76	90	56	56	108	53	40	27	56
ENSMUST00000040468.15.4	chr8	-	46576189	PolyA_DB v3		0	0	0	1	2	2	0	0	0	0	0	0	0	1	0	0	1	2	0	1	0	0	0	0	0	0	0	0	0	0	0	0	0	0	0	0	0	0
ENSMUST00000040468.15.5	chr8	-	46576291	PolyA_DB v3		0	0	4	7	8	4	4	3	0	9	3	0	1	0	3	1	12	3	7	0	1	0	0	1	3	0	0	1	3	1	3	2	0	4	3	1	3	4
ENSMUST00000040468.15.6	chr8	-	46578019	Gencode M25		1	0	2	8	10	9	3	7	1	8	2	0	3	0	1	4	13	6	12	0	6	1	0	4	2	3	0	3	7	0	1	5	4	5	5	2	0	4
ENSMUST00000040468.15.7	chr8	-	46578602	PolyASite 2.0		9	4	23	97	112	77	47	46	4	99	43	9	17	7	20	20	84	40	84	4	18	2	5	47	31	35	0	10	50	31	23	14	22	38	21	18	13	10
ENSMUST00000040468.15.8	chr8	-	46578754	PolyASite 2.0		0	0	0	2	0	2	0	0	0	1	0	1	0	0	0	0	0	0	0	0	1	1	0	0	1	1	0	0	0	1	0	0	1	0	0	0	0	0
ENSMUST00000040468.15.9	chr8	-	46578863	Gencode M25		0	0	0	0	0	0	0	0	0	0	0	0	0	0	0	0	0	0	0	0	0	0	0	0	0	0	0	0	0	0	0	0	0	0	0	0	0	0
ENSMUST00000079195.5.0	chr8	-	47180056	PolyASite 2.0		60	101	265	1015	1084	446	790	354	109	999	1064	169	86	237	588	600	643	853	840	32	247	45	32	507	657	762	9	293	1073	427	1059	723	23	1147	211	352	229	62
ENSMUST00000079195.5.1	chr8	-	47180100	PolyASite 2.0		0	2	1	9	9	1	9	2	1	7	8	2	0	1	4	4	4	6	3	0	1	0	0	2	5	3	0	5	8	4	10	8	0	17	1	1	1	0
ENSMUST00000079195.5.2	chr8	-	47180423	PolyA_DB v3		0	0	0	0	0	0	0	0	0	0	0	0	0	0	0	0	0	0	0	0	0	0	0	0	0	0	0	0	0	0	0	0	0	0	0	0	0	0
ENSMUST00000079195.5.3	chr8	-	47180439	PolyA_DB v3		74	136	331	1169	1211	560	980	453	138	1096	1435	252	103	299	754	800	746	1018	1115	34	286	36	44	564	902	960	15	402	1405	520	1439	921	35	1512	313	404	244	66
ENSMUST00000079195.5.4	chr8	-	47182204	PolyASite 2.0		18	23	62	214	206	86	175	79	22	230	209	35	18	45	122	114	159	206	167	7	57	12	9	105	150	175	3	74	229	91	249	134	18	236	52	65	71	12
ENSMUST00000079195.5.5	chr8	-	47182874	PolyA_DB v3		4	22	63	234	228	99	172	109	23	216	236	42	20	54	137	140	160	195	211	7	49	6	7	108	166	170	3	66	262	104	270	155	6	302	64	69	46	12
ENSMUST00000079195.5.6	chr8	-	47183004	PolyA_DB v3		3	7	8	42	45	17	33	17	5	42	43	8	3	14	23	23	27	33	36	1	9	1	0	17	27	39	0	15	38	12	54	25	4	44	6	12	8	1
ENSMUST00000079195.5.7	chr8	-	47183103	PolyA_DB v3		0	0	4	24	25	11	21	2	2	13	11	4	4	7	8	7	18	21	11	1	6	1	0	10	10	19	0	2	22	1	29	10	1	22	3	4	3	2
ENSMUST00000079195.5.8	chr8	-	47183248	PolyASite 2.0		3	7	21	61	44	20	37	23	1	54	54	13	6	14	23	28	33	54	56	0	16	2	3	31	51	30	1	18	71	25	70	35	2	59	14	14	13	4
ENSMUST00000079195.5.9	chr8	-	47184480	PolyA_DB v3		1	0	3	13	8	8	19	1	3	22	10	0	1	1	3	6	4	12	14	1	6	1	0	8	10	16	1	5	21	7	15	4	1	21	5	3	1	3
ENSMUST00000079195.5.10	chr8	-	47184763	PolyA_DB v3		7	15	48	242	215	99	196	85	22	244	241	41	12	54	134	131	166	222	200	7	57	9	8	98	175	189	0	60	271	106	260	149	12	263	45	55	45	16
ENSMUST00000079195.5.11	chr8	-	47185940	Gencode M25		0	0	0	0	0	0	0	0	0	0	0	0	0	0	0	0	0	0	0	0	0	0	0	0	0	0	0	0	0	0	0	0	0	0	0	0	0	0
ENSMUST00000079195.5.12	chr8	-	47185958	PolyA_DB v3		109	213	591	2160	2076	896	1778	835	201	2091	2132	328	181	532	1259	1219	1446	1796	1968	52	514	67	77	1035	1530	1684	16	686	2404	770	2502	1514	79	2630	508	678	477	120
ENSMUST00000079195.5.13	chr8	-	47186209	PolyASite 2.0		20	30	90	316	267	135	282	112	39	321	301	48	31	77	176	167	206	305	273	5	87	14	10	163	225	265	1	105	400	129	358	243	18	373	76	103	75	12
ENSMUST00000079195.5.14	chr8	-	47186268	PolyASite 2.0		0	0	0	0	0	0	0	0	0	0	0	0	0	0	0	0	0	0	0	0	0	0	0	0	0	0	0	0	0	0	0	0	0	0	0	0	0	0
ENSMUST00000079195.5.15	chr8	-	47186323	PolyASite 2.0		0	0	0	0	0	0	0	0	0	0	0	0	0	0	0	0	0	0	0	0	0	0	0	0	0	0	0	0	0	0	0	0	0	0	0	0	0	0
ENSMUST00000211882.1.0	chr8	-	47180056	PolyASite 2.0		60	101	265	1015	1084	446	790	354	109	1000	1064	169	86	237	588	600	643	853	840	32	247	45	32	507	658	762	9	293	1073	427	1059	723	23	1147	211	352	229	62
ENSMUST00000211882.1.1	chr8	-	47180100	PolyASite 2.0		0	2	1	9	9	1	9	2	1	7	8	2	0	1	4	4	4	6	3	0	1	0	0	2	5	3	0	5	8	4	10	8	0	17	1	1	1	0
ENSMUST00000211882.1.2	chr8	-	47180423	PolyA_DB v3		0	0	0	0	0	0	0	0	0	0	0	0	0	0	0	0	0	0	0	0	0	0	0	0	0	0	0	0	0	0	0	0	0	0	0	0	0	0
ENSMUST00000211882.1.3	chr8	-	47180439	PolyA_DB v3		74	136	331	1169	1211	560	980	453	138	1096	1435	252	103	299	754	800	746	1018	1115	34	286	36	44	564	902	960	15	402	1405	520	1439	921	35	1512	313	404	244	66
ENSMUST00000211882.1.4	chr8	-	47182204	PolyASite 2.0		18	23	62	214	206	86	175	79	22	230	209	35	18	45	122	114	159	206	167	7	57	12	9	105	150	175	3	74	229	91	249	134	18	236	52	65	71	12
ENSMUST00000211882.1.5	chr8	-	47182874	PolyA_DB v3		4	22	63	234	228	99	172	109	23	216	236	42	20	54	137	140	160	195	211	7	49	6	7	108	166	170	3	66	262	104	270	156	6	302	64	69	46	12
ENSMUST00000211882.1.6	chr8	-	47183004	PolyA_DB v3		3	7	8	42	45	17	33	17	5	42	43	8	3	14	23	23	27	33	36	1	9	1	0	17	27	39	0	15	38	12	54	25	4	44	6	12	8	1
ENSMUST00000211882.1.7	chr8	-	47183103	PolyA_DB v3		0	0	4	24	25	11	21	2	2	13	11	4	4	7	8	7	18	21	11	1	6	1	0	10	10	19	0	2	22	1	29	10	1	22	3	4	3	2
ENSMUST00000211882.1.8	chr8	-	47183248	PolyASite 2.0		3	7	21	61	44	21	37	23	1	54	54	13	6	14	23	28	33	54	56	0	16	2	3	31	51	30	1	18	71	25	70	35	2	59	14	14	13	4
ENSMUST00000211882.1.9	chr8	-	47184480	PolyA_DB v3		1	0	3	13	8	8	19	1	3	22	10	0	1	1	3	6	4	12	14	1	6	1	0	8	10	16	1	5	21	7	15	4	1	21	5	3	1	3
ENSMUST00000211882.1.10	chr8	-	47184763	PolyA_DB v3		7	15	48	242	215	99	196	85	22	244	241	41	12	54	134	131	166	222	200	7	57	9	8	98	175	189	0	60	271	106	260	149	12	263	45	55	45	16
ENSMUST00000211882.1.11	chr8	-	47185940	Gencode M25		0	0	0	0	0	0	0	0	0	0	0	0	0	0	0	0	0	0	0	0	0	0	0	0	0	0	0	0	0	0	0	0	0	0	0	0	0	0
ENSMUST00000211882.1.12	chr8	-	47185958	PolyA_DB v3		109	213	591	2160	2076	896	1778	835	201	2091	2132	328	181	532	1259	1219	1447	1797	1968	52	514	67	77	1035	1530	1684	16	686	2404	770	2502	1514	79	2630	508	678	477	120
ENSMUST00000211882.1.13	chr8	-	47186209	PolyASite 2.0		29	50	123	414	352	169	371	139	49	416	379	63	37	94	231	210	262	391	355	7	109	18	13	202	292	346	1	135	486	162	458	295	19	471	93	121	92	13
ENSMUST00000211882.1.14	chr8	-	47186268	PolyASite 2.0		3	5	8	32	17	11	24	7	3	27	10	3	0	14	12	6	28	25	16	0	6	3	0	8	16	31	0	9	17	7	26	11	0	24	11	3	6	0
ENSMUST00000211882.1.15	chr8	-	47186323	PolyASite 2.0		0	0	0	2	2	0	0	0	0	0	0	0	0	0	0	0	0	0	0	0	0	0	0	0	0	0	0	0	0	0	1	0	0	0	0	0	0	0
ENSMUST00000211882.1.16	chr8	-	47186403	PolyA_DB v3		0	0	0	0	0	0	0	0	0	0	0	0	0	0	0	0	0	0	0	0	0	0	0	0	0	0	0	0	0	0	0	0	0	0	0	0	0	0
ENSMUST00000211882.1.17	chr8	-	47191633	Gencode M25		4	12	35	130	131	36	99	41	17	125	102	23	7	21	61	71	56	102	100	2	25	2	6	50	92	78	0	30	138	29	135	79	2	140	30	40	22	6
ENSMUST00000039061.14.0	chr8	-	47490115	Gencode M25		0	0	0	0	0	0	0	0	0	0	0	0	0	0	0	0	0	0	0	0	0	0	0	0	0	0	0	0	0	0	0	0	0	0	0	0	0	0
ENSMUST00000039061.14.1	chr8	-	47490129	PolyASite 2.0		57	79	228	666	680	461	469	298	76	589	716	99	123	108	252	360	705	282	570	14	170	38	27	405	398	310	6	113	408	310	486	182	149	403	176	277	206	106
ENSMUST00000039061.14.2	chr8	-	47490202	PolyASite 2.0		2	1	8	21	18	17	10	10	1	19	29	2	4	3	5	7	18	8	15	0	8	1	1	7	7	9	0	4	11	2	14	6	7	6	5	9	7	2
ENSMUST00000039061.14.3	chr8	-	47490215	PolyA_DB v3		0	0	0	3	3	1	1	1	1	1	0	1	0	0	0	3	1	0	0	0	0	1	0	1	2	0	0	0	0	1	1	0	1	2	0	1	0	0
ENSMUST00000039061.14.4	chr8	-	47490663	PolyA_DB v3		0	1	2	11	10	5	9	7	2	14	12	0	3	1	7	3	16	4	7	0	1	1	0	10	2	7	0	7	7	4	4	1	5	6	3	6	8	0
ENSMUST00000120987.1.0	chr8	-	47504238	PolyA_DB v3		1	3	5	16	12	11	13	10	1	12	12	1	4	1	6	6	9	5	17	0	2	0	0	5	11	12	0	3	6	5	8	5	5	11	7	10	9	7
ENSMUST00000120987.1.1	chr8	-	47505171	PolyASite 2.0		0	0	1	7	6	4	2	1	1	3	5	0	1	1	1	3	7	3	2	0	1	0	0	2	2	7	0	1	3	2	4	3	2	9	2	0	1	0
ENSMUST00000080353.2.0	chr8	-	47659917	PolyASite 2.0		0	1	2	2	1	2	1	0	0	1	0	0	1	0	0	0	2	1	1	0	0	0	0	1	0	4	0	1	0	0	0	1	0	0	2	0	0	0
ENSMUST00000080353.2.1	chr8	-	47660029	PolyA_DB v3		0	0	2	6	4	4	5	1	0	6	5	0	2	0	1	0	2	9	4	0	2	0	0	2	0	1	0	1	6	1	3	1	2	2	1	1	3	0
ENSMUST00000080353.2.2	chr8	-	47662667	PolyA_DB v3		3	0	1	4	1	1	2	0	0	0	0	0	0	0	0	0	2	4	4	1	1	0	0	3	2	2	0	2	1	0	2	1	0	6	0	1	3	5
ENSMUST00000080353.2.3	chr8	-	47664149	PolyASite 2.0		3	3	31	106	74	67	78	41	7	94	51	5	39	8	18	23	82	70	95	1	34	6	5	57	36	56	0	23	67	24	24	38	14	49	33	21	73	14
ENSMUST00000080353.2.4	chr8	-	47664759	PolyASite 2.0		0	0	0	0	0	0	0	0	0	0	0	0	0	0	0	0	0	0	0	0	0	0	0	0	0	0	0	0	0	0	0	0	0	0	0	0	0	0
ENSMUST00000080353.2.5	chr8	-	47664801	PolyA_DB v3		20	11	99	299	285	211	231	113	22	275	181	20	103	40	66	72	292	141	240	9	85	16	16	135	97	176	3	54	174	80	98	128	45	149	101	63	281	43
ENSMUST00000080353.2.6	chr8	-	47666293	PolyA_DB v3		1	1	17	38	22	16	29	13	3	29	14	1	13	3	11	8	33	24	26	1	11	0	3	18	5	18	0	4	17	11	14	13	7	23	17	6	47	3
ENSMUST00000080353.2.7	chr8	-	47666449	PolyASite 2.0		0	0	2	3	2	2	3	0	1	3	1	0	0	0	0	1	1	3	3	0	2	0	1	1	2	3	0	0	4	0	0	0	0	0	0	2	2	1
ENSMUST00000080353.2.8	chr8	-	47666976	PolyA_DB v3		0	0	0	0	0	1	4	0	0	0	0	0	2	0	0	0	0	1	0	0	0	0	0	0	1	1	0	0	0	0	1	1	0	0	0	0	0	0
ENSMUST00000080353.2.9	chr8	-	47667097	PolyASite 2.0		0	0	0	1	1	2	0	0	0	1	1	0	0	0	1	0	4	2	0	0	0	0	0	0	0	1	0	0	0	0	0	0	1	0	0	0	0	0
ENSMUST00000080353.2.10	chr8	-	47667178	PolyASite 2.0		0	0	0	0	0	0	0	0	0	0	0	0	0	0	0	0	1	0	0	0	0	0	0	0	0	0	0	0	0	0	0	0	0	0	0	0	0	0
ENSMUST00000080353.2.11	chr8	-	47667197	PolyA_DB v3		0	0	1	0	1	1	4	3	0	1	1	2	0	0	1	1	3	0	2	0	1	0	0	1	0	0	0	0	1	3	1	2	0	3	0	0	0	0
ENSMUST00000080353.2.12	chr8	-	47667345	PolyASite 2.0		0	0	0	0	1	0	1	0	0	0	2	0	0	0	1	0	0	0	0	0	0	0	0	0	0	0	0	0	0	0	0	0	0	0	0	0	0	0
ENSMUST00000080353.2.13	chr8	-	47667367	PolyA_DB v3		10	10	80	199	173	133	149	72	25	166	114	24	52	18	64	57	174	108	154	7	38	12	6	122	56	119	2	45	117	51	92	79	28	112	47	49	125	29
ENSMUST00000080353.2.14	chr8	-	47667481	PolyA_DB v3		0	0	2	8	3	4	5	2	0	11	3	0	2	2	2	4	2	2	5	0	3	0	0	3	3	3	0	0	3	1	2	1	1	3	2	1	4	1
ENSMUST00000080353.2.15	chr8	-	47667587	PolyA_DB v3		0	1	1	1	1	0	3	0	0	1	0	0	1	1	2	1	1	2	2	0	1	0	0	1	0	0	0	0	3	2	0	1	1	2	1	0	1	1
ENSMUST00000080353.2.16	chr8	-	47667679	PolyASite 2.0		0	0	1	1	0	0	0	0	0	0	1	0	0	0	0	0	4	0	0	0	0	0	0	1	0	0	0	1	0	0	0	2	0	1	0	0	1	0
ENSMUST00000080353.2.17	chr8	-	47668230	PolyASite 2.0		0	0	3	3	3	3	13	3	0	5	3	2	3	0	3	2	8	5	4	0	1	0	0	4	4	2	0	1	4	2	5	2	0	8	0	1	2	0
ENSMUST00000080353.2.18	chr8	-	47668282	PolyASite 2.0		2	0	4	1	2	4	5	2	1	6	1	3	0	2	4	2	3	6	4	0	0	0	0	5	2	7	0	1	10	4	3	0	0	5	1	6	1	0
ENSMUST00000080353.2.19	chr8	-	47668343	PolyASite 2.0		13	2	72	124	102	124	133	93	19	142	82	14	62	20	29	28	164	110	107	3	46	11	7	122	67	128	1	25	103	62	57	51	45	84	55	31	67	43
ENSMUST00000080353.2.20	chr8	-	47668524	PolyASite 2.0		1	0	1	3	3	2	5	3	0	8	4	1	3	0	0	1	9	4	2	0	3	0	0	2	4	4	0	0	1	0	3	1	2	2	2	1	2	2
ENSMUST00000080353.2.21	chr8	-	47668557	PolyASite 2.0		0	0	0	0	0	0	0	0	0	0	0	0	0	0	0	0	0	0	0	0	0	0	0	0	0	0	0	0	0	0	0	0	0	0	0	0	0	0
ENSMUST00000212175.1.0	chr8	-	47709344	Gencode M25		0	0	0	2	0	1	0	1	0	0	0	0	0	0	0	1	1	0	0	0	0	0	0	0	0	0	0	0	0	0	0	0	0	0	0	0	0	0
ENSMUST00000212175.1.1	chr8	-	47709426	PolyASite 2.0		0	0	0	0	0	0	0	0	0	0	0	0	0	0	0	0	0	0	0	0	0	0	0	0	0	0	0	0	0	0	0	0	0	0	0	0	0	0
ENSMUST00000212175.1.2	chr8	-	47709445	PolyA_DB v3		14	7	27	99	73	81	78	42	4	65	98	17	23	24	57	74	86	49	74	4	32	7	3	57	91	59	1	17	64	39	101	34	18	75	36	36	60	8
ENSMUST00000212175.1.3	chr8	-	47709715	PolyA_DB v3		0	0	1	2	1	4	5	0	1	1	4	0	0	1	2	0	2	0	1	1	1	0	0	3	3	2	0	0	2	2	1	0	0	0	2	2	1	0
ENSMUST00000212175.1.4	chr8	-	47710228	PolyASite 2.0		17	26	57	195	141	127	148	102	20	155	169	26	33	48	106	104	174	95	134	10	50	14	9	106	170	136	2	34	138	85	166	61	45	131	51	71	146	23
ENSMUST00000212175.1.5	chr8	-	47710757	PolyA_DB v3		0	0	0	10	4	7	8	4	2	12	2	2	1	4	3	6	6	2	7	0	2	1	0	6	8	10	1	4	6	3	9	2	4	4	0	5	7	3
ENSMUST00000212175.1.6	chr8	-	47710790	PolyASite 2.0		0	0	0	0	0	0	0	0	0	0	0	0	0	0	0	0	0	0	0	0	0	0	0	0	0	0	0	0	0	0	0	0	0	0	0	0	0	0
ENSMUST00000212175.1.7	chr8	-	47710919	PolyA_DB v3		0	0	0	0	0	0	0	0	0	0	0	0	0	0	0	0	0	0	0	0	0	0	0	0	0	0	0	0	0	0	0	0	0	0	0	0	0	0
ENSMUST00000038738.6.0	chr8	-	47709344	Gencode M25		0	0	0	2	0	1	0	1	0	0	0	0	0	0	0	1	1	0	0	0	0	0	0	0	0	0	0	0	0	0	0	0	0	0	0	0	0	0
ENSMUST00000038738.6.1	chr8	-	47709426	PolyASite 2.0		0	0	0	0	0	0	0	0	0	0	0	0	0	0	0	0	0	0	0	0	0	0	0	0	0	0	0	0	0	0	0	0	0	0	0	0	0	0
ENSMUST00000038738.6.2	chr8	-	47709445	PolyA_DB v3		14	7	27	99	73	81	78	42	4	65	98	17	23	24	57	74	86	49	74	4	32	7	3	57	91	59	1	17	64	39	101	34	18	75	36	36	60	8
ENSMUST00000038738.6.3	chr8	-	47709715	PolyA_DB v3		0	0	1	2	1	4	5	0	1	1	4	0	0	1	2	0	2	0	1	1	1	0	0	3	3	2	0	0	2	2	1	0	0	0	2	2	1	0
ENSMUST00000038738.6.4	chr8	-	47710228	PolyASite 2.0		17	26	57	195	141	127	148	102	20	155	169	26	33	48	106	104	174	95	134	10	50	14	9	106	170	136	2	34	138	85	166	61	45	131	51	71	146	23
ENSMUST00000038738.6.5	chr8	-	47710757	PolyA_DB v3		0	0	0	8	4	5	5	3	1	6	2	2	1	2	2	2	5	1	5	0	2	0	0	5	8	7	1	2	3	3	7	2	4	3	0	4	4	2
ENSMUST00000038738.6.6	chr8	-	47710790	PolyASite 2.0		0	0	0	0	0	0	0	0	0	0	0	0	0	0	0	0	0	0	0	0	0	0	0	0	0	0	0	0	0	0	0	0	0	0	0	0	0	0
ENSMUST00000038738.6.7	chr8	-	47710919	PolyA_DB v3		1	0	2	7	3	9	9	4	2	15	8	4	1	5	5	8	9	6	6	0	1	1	0	5	10	6	0	4	8	4	8	4	3	6	1	4	11	2
ENSMUST00000057561.8.0	chr8	-	47823959	PolyASite 2.0		0	0	13	29	35	4	13	7	1	19	12	1	4	1	2	9	26	8	26	1	9	2	3	5	4	9	0	1	4	6	10	3	0	9	6	18	2	2
ENSMUST00000057561.8.1	chr8	-	47825981	PolyASite 2.0		1	0	0	3	1	3	0	0	0	2	2	0	0	0	1	0	3	0	6	0	1	0	0	0	1	0	0	0	1	2	0	0	0	2	2	0	1	0
ENSMUST00000057561.8.2	chr8	-	47826016	PolyA_DB v3		1	2	2	5	7	1	1	3	0	3	0	0	0	0	2	1	8	1	3	0	0	0	0	2	2	2	0	1	5	1	5	1	1	3	2	6	1	1
ENSMUST00000057561.8.3	chr8	-	47826083	PolyASite 2.0		22	5	44	111	108	37	75	86	15	107	70	6	12	5	23	15	175	42	101	3	33	9	3	61	42	48	3	15	55	60	48	16	13	60	20	33	32	10
ENSMUST00000057561.8.4	chr8	-	47826169	PolyASite 2.0		0	0	0	0	0	0	0	0	0	0	0	0	0	0	0	0	0	0	0	0	0	0	0	0	0	0	0	0	0	0	0	0	0	0	0	0	0	0
ENSMUST00000057561.8.5	chr8	-	47826225	PolyA_DB v3		0	0	0	0	0	0	0	0	0	0	0	0	0	0	0	0	0	0	0	0	0	0	0	0	0	0	0	0	0	0	0	0	0	0	0	0	0	0
ENSMUST00000057561.8.6	chr8	-	47826246	PolyASite 2.0		0	0	0	0	0	0	0	0	0	0	0	0	0	0	0	0	0	0	0	0	0	0	0	0	0	0	0	0	0	0	0	0	0	0	0	0	0	0
ENSMUST00000057561.8.7	chr8	-	47826300	PolyA_DB v3		3	1	11	24	20	7	18	21	2	27	13	2	3	0	3	2	31	7	23	0	6	0	3	24	9	8	0	2	9	14	16	2	0	10	4	8	10	6
ENSMUST00000057561.8.8	chr8	-	47826494	PolyASite 2.0		35	7	72	181	206	81	123	125	28	216	92	11	22	16	28	32	268	82	172	2	42	6	5	111	49	84	2	26	90	110	64	27	25	109	49	61	63	21
ENSMUST00000057561.8.9	chr8	-	47826536	PolyASite 2.0		2	1	5	15	18	5	11	6	1	13	6	1	1	1	3	2	14	4	18	0	1	0	1	9	1	7	0	1	8	9	9	1	1	12	3	4	3	0
ENSMUST00000057561.8.10	chr8	-	47826686	PolyA_DB v3		5	2	6	15	11	2	11	20	1	13	7	1	1	4	6	2	19	9	13	0	3	1	0	15	6	9	0	3	4	13	6	2	0	7	6	9	8	5
ENSMUST00000057561.8.11	chr8	-	47826736	PolyASite 2.0		0	0	1	3	0	0	2	3	1	3	1	0	0	0	1	0	1	1	4	0	0	0	0	0	0	1	0	0	0	1	0	0	0	0	1	1	0	0
ENSMUST00000057561.8.12	chr8	-	47826762	PolyA_DB v3		0	0	0	0	0	1	0	0	0	0	0	0	0	0	1	0	2	0	1	0	0	0	0	0	1	0	0	1	0	0	0	0	0	0	0	0	0	0
ENSMUST00000057561.8.13	chr8	-	47826841	PolyA_DB v3		2	0	0	3	0	0	0	1	0	2	0	0	0	0	0	0	1	1	4	0	0	0	0	1	2	0	0	0	1	0	0	1	1	1	1	0	0	0
ENSMUST00000057561.8.14	chr8	-	47826885	PolyASite 2.0		1	0	0	0	0	0	0	0	0	1	0	0	0	0	0	0	1	0	0	0	0	0	0	0	0	0	0	0	0	0	1	0	0	0	0	1	0	0
ENSMUST00000057561.8.15	chr8	-	47826963	PolyA_DB v3		0	0	0	0	0	0	2	0	0	0	1	0	0	0	0	0	0	0	0	0	0	0	0	3	0	0	0	0	0	1	1	0	0	0	0	0	0	0
ENSMUST00000057561.8.16	chr8	-	47827529	PolyASite 2.0		3	0	2	18	11	8	13	14	0	19	6	0	2	1	3	1	22	9	17	1	2	2	0	8	4	2	0	1	7	8	6	2	0	7	2	5	1	5
ENSMUST00000057561.8.17	chr8	-	47827595	PolyA_DB v3		101	30	288	648	613	251	386	368	73	651	303	35	59	39	91	111	885	228	529	17	160	24	29	327	160	183	5	110	253	327	148	97	55	294	157	178	123	69
ENSMUST00000057561.8.18	chr8	-	47827673	PolyA_DB v3		1	0	4	5	8	6	9	12	2	4	3	0	0	1	0	1	20	1	7	0	2	0	0	7	5	5	0	3	1	5	2	0	2	8	3	2	5	1
ENSMUST00000057561.8.19	chr8	-	47827743	PolyASite 2.0		0	0	4	2	8	0	3	1	0	8	3	0	0	0	2	0	1	0	0	0	1	1	0	0	2	5	0	1	3	3	1	0	0	1	0	0	1	0
ENSMUST00000057561.8.20	chr8	-	47828439	PolyA_DB v3		36	17	119	300	274	119	188	194	28	342	118	14	22	23	43	51	471	118	266	10	70	15	14	167	80	100	3	48	117	143	93	38	34	118	86	105	60	30
ENSMUST00000057561.8.21	chr8	-	47828454	PolyASite 2.0		0	0	0	0	0	0	0	0	0	0	0	0	0	0	0	0	0	0	0	0	0	0	0	0	0	0	0	0	0	0	0	0	0	0	0	0	0	0
ENSMUST00000057561.8.22	chr8	-	47828471	PolyA_DB v3		0	0	0	0	0	0	0	0	0	0	0	0	0	0	0	0	0	0	0	0	0	0	0	0	0	0	0	0	0	0	0	0	0	0	0	0	0	0
ENSMUST00000057561.8.23	chr8	-	47828516	PolyASite 2.0		0	0	0	0	0	0	0	0	0	0	0	0	0	0	0	0	0	0	0	0	0	0	0	0	0	0	0	0	0	0	0	0	0	0	0	0	0	0
ENSMUST00000057561.8.24	chr8	-	47828526	PolyA_DB v3		0	0	0	0	0	0	0	0	0	0	0	0	0	0	0	0	0	0	0	0	0	0	0	0	0	0	0	0	0	0	0	0	0	0	0	0	0	0
ENSMUST00000057561.8.25	chr8	-	47828558	PolyASite 2.0		0	0	0	0	0	0	0	0	0	0	0	0	0	0	0	0	0	0	0	0	0	0	0	0	0	0	0	0	0	0	0	0	0	0	0	0	0	0
ENSMUST00000057561.8.26	chr8	-	47828569	PolyA_DB v3		0	0	0	0	0	0	0	0	0	0	0	0	0	0	0	0	0	0	0	0	0	0	0	0	0	0	0	0	0	0	0	0	0	0	0	0	0	0
ENSMUST00000057561.8.27	chr8	-	47828643	PolyASite 2.0		0	0	0	0	0	0	0	0	0	0	0	0	0	0	0	0	0	0	0	0	0	0	0	0	0	0	0	0	0	0	0	0	0	0	0	0	0	0
ENSMUST00000033965.13.0	chr8	-	48225673	PolyASite 2.0		115	195	630	3252	2408	777	1980	354	84	1235	1215	161	183	158	524	646	2289	948	2351	30	532	93	61	1035	492	948	18	434	975	868	899	451	61	965	665	558	712	89
ENSMUST00000033965.13.1	chr8	-	48225709	PolyASite 2.0		12	22	84	384	290	83	252	36	13	162	150	25	21	15	62	76	269	113	313	4	77	9	4	128	61	119	1	47	120	90	104	57	10	122	86	62	83	8
ENSMUST00000033965.13.2	chr8	-	48226111	PolyASite 2.0		23	47	124	662	439	128	415	58	18	220	227	28	36	20	84	107	504	180	492	12	116	13	6	181	100	211	0	107	218	162	145	95	8	191	109	105	152	17
ENSMUST00000033965.13.3	chr8	-	48227676	PolyASite 2.0		102	153	683	3320	2316	667	2017	293	92	1244	819	78	222	140	400	390	2281	892	2365	34	513	70	63	1074	434	1052	17	384	916	954	614	435	66	890	594	507	766	81
ENSMUST00000033965.13.4	chr8	-	48227709	PolyASite 2.0		0	0	0	0	0	0	0	0	0	0	0	0	0	0	0	0	0	0	0	0	0	0	0	0	0	0	0	0	0	0	0	0	0	0	0	0	0	0
ENSMUST00000033965.13.5	chr8	-	48227760	PolyASite 2.0		0	0	0	0	0	0	0	0	0	0	0	0	0	0	0	0	0	0	0	0	0	0	0	0	0	0	0	0	0	0	0	0	0	0	0	0	0	0
ENSMUST00000033965.13.6	chr8	-	48227844	PolyA_DB v3		0	0	0	0	0	0	0	0	0	0	0	0	0	0	0	0	0	0	0	0	0	0	0	0	0	0	0	0	0	0	0	0	0	0	0	0	0	0
ENSMUST00000033965.13.7	chr8	-	48227878	PolyASite 2.0		0	0	0	0	0	0	0	0	0	0	0	0	0	0	0	0	0	0	0	0	0	0	0	0	0	0	0	0	0	0	0	0	0	0	0	0	0	0
ENSMUST00000033965.13.8	chr8	-	48227926	Gencode M25		7	12	53	286	157	75	205	18	9	108	61	12	17	14	22	30	196	73	193	3	49	8	2	61	47	113	2	35	78	73	40	24	4	73	40	35	74	4
ENSMUST00000033965.13.9	chr8	-	48228131	PolyA_DB v3		232	337	1617	7570	4682	1404	4537	625	169	2670	1909	234	448	290	879	943	5260	2109	5513	98	1190	134	159	2083	1055	2183	33	903	2097	2209	1395	889	112	2097	1326	1079	1300	181
ENSMUST00000033965.13.10	chr8	-	48228198	PolyA_DB v3		4	7	15	69	35	7	45	2	1	23	12	1	2	3	10	5	53	14	42	1	12	3	2	12	6	14	0	5	12	16	11	2	1	21	12	12	7	0
ENSMUST00000110346.8.0	chr8	-	48330240	PolyASite 2.0		0	11	14	55	34	16	69	10	3	37	26	7	7	3	11	12	42	30	42	0	24	2	0	27	12	33	0	14	30	11	33	16	1	33	11	16	10	0
ENSMUST00000110346.8.1	chr8	-	48332436	PolyASite 2.0		0	2	1	5	3	1	4	0	1	3	4	1	0	1	1	1	4	5	7	0	0	0	0	1	1	2	0	0	1	1	4	0	0	2	1	2	0	0
ENSMUST00000110346.8.2	chr8	-	48332993	PolyASite 2.0		0	0	2	11	6	1	14	0	0	7	2	0	1	0	2	2	7	5	7	0	2	1	1	3	5	5	0	2	5	0	6	3	0	5	4	4	0	0
ENSMUST00000110346.8.3	chr8	-	48334568	PolyASite 2.0		63	171	380	1624	1021	335	1030	101	39	904	663	82	138	58	292	375	1030	757	1156	17	269	34	52	450	332	584	5	255	578	248	491	296	5	564	313	401	113	35
ENSMUST00000110346.8.4	chr8	-	48334803	PolyA_DB v3		5	49	112	405	263	85	275	28	21	253	195	22	43	10	79	123	307	176	311	4	73	7	7	109	93	145	1	62	151	60	115	67	2	140	69	109	37	8
ENSMUST00000110346.8.5	chr8	-	48335196	PolyASite 2.0		0	4	10	30	19	4	28	4	3	9	9	4	1	0	7	8	29	15	18	0	5	0	3	13	5	11	0	6	15	4	6	11	0	12	6	9	3	1
ENSMUST00000110346.8.6	chr8	-	48335211	PolyA_DB v3		0	0	0	0	0	0	0	0	0	1	0	0	0	0	0	0	1	0	0	0	0	0	0	0	0	0	0	0	0	0	0	0	0	0	0	0	0	0
ENSMUST00000047768.10.0	chr8	-	53586867	PolyASite 2.0		22	14	149	414	323	449	307	201	23	271	103	42	102	43	48	47	365	410	348	10	99	28	8	224	163	318	1	70	348	89	60	173	181	413	118	43	78	87
ENSMUST00000047768.10.1	chr8	-	53587096	PolyA_DB v3		0	0	0	0	0	0	0	0	0	0	0	0	0	0	0	0	0	0	0	0	0	0	0	0	0	0	0	0	0	0	0	0	0	0	0	0	0	0
ENSMUST00000067476.8.0	chr8	-	54520131	PolyASite 2.0		1	0	10	18	19	14	18	13	2	19	12	1	3	2	8	4	15	11	27	1	2	2	0	7	6	11	0	2	9	9	10	6	0	8	6	5	8	3
ENSMUST00000067476.8.1	chr8	-	54520435	PolyASite 2.0		0	0	0	1	1	0	1	2	0	0	0	0	1	0	0	0	2	0	1	0	0	0	0	0	0	1	0	0	0	0	0	0	0	0	0	0	0	0
ENSMUST00000067476.8.2	chr8	-	54520449	PolyA_DB v3		147	119	763	2235	1677	1892	2351	1160	160	1641	932	240	404	243	576	505	2048	1540	1680	49	722	320	52	1255	944	1789	17	473	1912	691	989	926	395	1979	837	537	881	513
ENSMUST00000067476.8.3	chr8	-	54520474	PolyA_DB v3		0	2	8	15	16	15	30	17	1	14	11	4	5	1	10	8	14	23	20	0	6	2	1	12	3	21	0	2	19	13	12	8	5	18	11	1	16	5
ENSMUST00000067476.8.4	chr8	-	54520532	PolyA_DB v3		4	2	6	27	24	35	40	16	5	33	10	8	11	1	9	8	36	30	41	2	17	3	0	29	21	34	0	9	30	12	10	15	6	36	14	6	10	6
ENSMUST00000067476.8.5	chr8	-	54520569	PolyA_DB v3		3	3	7	9	3	12	17	8	2	12	4	1	3	4	6	2	8	18	9	0	3	1	1	3	11	8	0	4	7	5	5	1	0	11	5	2	5	4
ENSMUST00000067476.8.6	chr8	-	54520663	PolyA_DB v3		9	3	44	85	65	78	94	52	8	62	53	10	29	13	19	21	82	53	58	0	32	5	4	49	37	67	1	22	83	37	51	41	9	77	28	31	28	23
ENSMUST00000067476.8.7	chr8	-	54520878	PolyA_DB v3		0	0	0	0	0	0	0	0	0	0	0	0	0	0	0	0	0	0	0	0	0	0	0	0	0	0	0	0	0	0	0	0	0	0	0	0	0	0
ENSMUST00000067476.8.8	chr8	-	54520889	PolyASite 2.0		7	9	46	139	101	129	122	50	13	92	48	14	21	17	40	34	128	77	127	2	47	16	2	71	49	98	2	19	108	53	52	50	22	120	48	39	38	27
ENSMUST00000067476.8.9	chr8	-	54521162	PolyA_DB v3		6	3	9	50	25	30	50	19	4	27	23	5	11	8	10	14	37	28	42	0	17	8	1	21	18	27	0	5	27	15	20	12	7	36	16	6	12	15
ENSMUST00000067476.8.10	chr8	-	54521437	PolyASite 2.0		2	0	6	14	12	12	19	11	3	18	11	3	5	2	6	5	17	20	14	0	5	1	0	10	11	17	0	2	18	10	5	9	1	17	7	6	9	1
ENSMUST00000067476.8.11	chr8	-	54521691	PolyASite 2.0		0	0	0	3	2	0	2	2	0	1	1	0	0	0	1	1	4	4	2	0	0	0	0	0	1	1	0	2	1	0	3	1	0	2	0	0	1	1
ENSMUST00000067476.8.12	chr8	-	54521734	PolyA_DB v3		0	0	0	0	0	0	0	0	0	0	0	0	0	0	0	0	0	0	0	0	0	0	0	0	0	0	0	0	0	0	0	0	0	0	0	0	0	0
ENSMUST00000067476.8.13	chr8	-	54521797	PolyA_DB v3		0	0	3	3	1	7	8	2	1	2	1	0	2	0	0	0	4	0	1	0	1	0	0	2	1	4	0	1	3	4	3	0	0	7	1	2	0	1
ENSMUST00000067476.8.14	chr8	-	54521878	PolyASite 2.0		0	0	0	6	2	5	6	2	0	3	2	0	0	1	1	0	5	0	2	0	0	0	0	2	4	0	0	0	3	0	1	2	0	2	3	2	1	0
ENSMUST00000067476.8.15	chr8	-	54521990	PolyASite 2.0		1	0	1	5	4	4	6	4	0	3	2	1	1	1	2	0	4	2	1	0	0	0	0	2	1	2	0	1	0	1	1	0	0	3	0	0	4	1
ENSMUST00000067476.8.16	chr8	-	54522050	PolyASite 2.0		6	4	31	108	80	84	117	56	9	71	50	11	20	16	21	14	94	65	107	2	37	12	3	55	65	99	0	17	95	40	37	36	22	125	52	29	35	22
ENSMUST00000067476.8.17	chr8	-	54522080	PolyA_DB v3		0	0	0	1	5	3	5	0	1	1	0	0	0	0	2	1	3	2	5	0	0	0	0	0	0	1	0	3	2	0	3	1	0	1	2	1	1	0
ENSMUST00000067476.8.18	chr8	-	54522103	PolyASite 2.0		0	0	0	3	0	4	2	1	0	1	1	0	0	0	1	2	1	0	1	0	1	1	0	1	1	1	0	1	0	2	0	2	0	3	1	0	1	0
ENSMUST00000067476.8.19	chr8	-	54522253	PolyA_DB v3		0	1	3	6	7	3	11	5	0	3	1	2	2	0	3	2	13	4	4	0	1	2	0	2	3	11	1	2	7	0	11	3	6	8	2	0	6	3
ENSMUST00000067476.8.20	chr8	-	54522549	PolyASite 2.0		0	0	0	0	0	2	0	0	0	0	0	0	0	0	0	0	0	1	0	0	1	1	0	0	0	0	0	0	0	0	0	1	1	0	0	1	0	0
ENSMUST00000067476.8.21	chr8	-	54522591	PolyA_DB v3		0	2	9	35	23	32	26	11	1	16	17	3	14	1	10	7	23	16	19	1	10	4	0	20	13	22	0	6	30	15	16	10	14	36	6	11	13	6
ENSMUST00000067476.8.22	chr8	-	54522619	PolyASite 2.0		0	0	1	0	0	0	0	0	0	1	0	0	1	0	0	0	1	0	1	0	0	1	0	0	0	0	0	0	3	0	0	0	0	1	0	0	2	0
ENSMUST00000067476.8.23	chr8	-	54522924	PolyASite 2.0		0	1	0	0	1	1	0	0	0	1	0	0	1	0	0	0	1	1	2	0	0	0	0	0	0	0	0	1	1	1	1	1	0	1	1	1	0	1
ENSMUST00000067476.8.24	chr8	-	54522967	PolyA_DB v3		2	2	10	46	22	46	46	22	4	26	18	4	5	4	12	6	27	14	21	2	8	4	2	18	14	22	2	7	29	12	13	8	12	24	12	10	12	9
ENSMUST00000067476.8.25	chr8	-	54523201	PolyASite 2.0		0	0	0	0	0	0	0	0	0	0	0	0	0	0	0	0	0	0	0	0	0	0	0	0	0	0	0	0	0	0	0	0	0	0	0	0	0	0
ENSMUST00000067476.8.26	chr8	-	54523220	PolyASite 2.0		0	0	0	0	0	0	0	0	0	0	0	0	0	0	0	0	0	0	0	0	0	0	0	0	0	0	0	0	0	0	0	0	0	0	0	0	0	0
ENSMUST00000067476.8.27	chr8	-	54523259	PolyA_DB v3		0	0	0	0	0	0	0	0	0	0	0	0	0	0	0	0	0	0	0	0	0	0	0	0	0	0	0	0	0	0	0	0	0	0	0	0	0	0
ENSMUST00000144711.8.0	chr8	-	54629055	Gencode M25		0	0	0	0	0	0	0	0	0	0	0	0	0	0	0	0	0	0	0	0	0	0	0	0	0	0	0	0	1	0	2	0	0	0	0	0	0	0
ENSMUST00000144711.8.1	chr8	-	54629233	Gencode M25		0	0	0	0	0	0	0	0	0	0	0	0	0	0	0	0	0	0	0	0	0	0	0	0	0	0	0	0	0	0	0	0	0	0	0	0	0	0
ENSMUST00000144711.8.2	chr8	-	54629247	Gencode M25		0	0	0	0	0	0	0	0	0	0	0	0	0	0	0	0	0	0	0	0	0	0	0	0	0	0	0	0	0	0	0	0	0	0	0	0	0	0
ENSMUST00000144711.8.3	chr8	-	54629272	PolyASite 2.0		0	0	0	3	0	1	0	0	0	0	3	1	0	2	0	2	0	2	0	0	1	0	0	0	0	0	0	0	0	0	1	2	0	1	0	1	0	0
ENSMUST00000144711.8.4	chr8	-	54629346	PolyA_DB v3		0	0	0	0	0	1	1	0	0	1	2	2	0	0	1	4	0	0	1	0	1	0	0	1	1	1	0	1	2	2	1	1	0	2	0	2	1	0
ENSMUST00000144711.8.5	chr8	-	54629613	PolyA_DB v3		1	5	6	19	18	17	18	4	5	12	83	12	3	13	22	46	16	25	15	0	6	0	2	6	15	12	0	11	32	8	39	16	0	33	10	16	4	1
ENSMUST00000129132.2.0	chr8	-	54687341	PolyASite 2.0		0	0	1	2	1	1	3	1	0	2	5	0	0	1	1	2	2	1	4	0	0	0	0	0	1	6	0	0	3	2	3	2	0	0	1	1	0	0
ENSMUST00000053441.4.0	chr8	-	55871114	PolyASite 2.0		0	0	0	0	0	0	0	0	0	0	0	0	0	0	0	0	0	0	0	0	0	0	0	0	0	0	0	0	0	0	0	0	0	0	0	0	0	0
ENSMUST00000040330.14.0	chr8	-	56530426	PolyASite 2.0		1	1	7	21	23	13	15	9	2	25	28	7	2	4	6	5	26	11	17	0	5	1	0	6	11	5	0	5	17	3	22	8	5	10	6	18	16	1
ENSMUST00000040330.14.1	chr8	-	56530499	PolyA_DB v3		0	0	0	1	0	2	1	0	1	0	4	0	0	0	0	1	2	1	3	0	0	0	0	0	0	1	0	0	0	0	1	0	0	1	0	0	0	0
ENSMUST00000040330.14.2	chr8	-	56531517	PolyASite 2.0		29	29	140	479	498	313	318	164	53	386	369	58	89	100	158	209	455	238	356	10	141	23	6	298	240	228	6	79	253	158	227	143	86	270	177	147	124	54
ENSMUST00000040330.14.3	chr8	-	56531572	PolyA_DB v3		0	0	0	0	0	0	0	0	0	0	0	0	0	0	0	0	0	0	0	0	0	0	0	0	0	0	0	0	0	0	0	0	0	0	0	0	0	0
ENSMUST00000034022.3.0	chr8	-	57482706	PolyA_DB v3		42	38	62	274	173	149	300	138	36	285	212	59	32	73	130	120	287	287	229	11	91	22	13	168	251	273	2	73	270	168	227	165	61	297	94	138	173	41
ENSMUST00000034022.3.1	chr8	-	57482836	PolyASite 2.0		0	0	0	0	0	0	0	0	0	0	0	0	0	0	0	0	0	0	0	0	0	0	0	0	0	0	0	0	0	0	0	0	0	0	0	0	0	0
ENSMUST00000034021.11.0	chr8	-	57523828	PolyASite 2.0		53	45	181	542	464	358	1061	345	106	677	275	89	71	63	97	118	791	587	500	19	280	51	28	270	231	670	5	124	465	177	195	205	50	710	248	161	310	112
ENSMUST00000034021.11.1	chr8	-	57523884	PolyASite 2.0		3	8	14	24	25	8	62	17	6	31	10	6	3	2	8	9	45	39	34	0	12	4	0	13	15	40	1	3	29	7	18	5	5	50	15	5	13	3
ENSMUST00000034021.11.2	chr8	-	57523971	PolyA_DB v3		0	3	4	9	7	8	15	0	2	14	9	0	1	1	0	3	15	5	5	0	6	3	1	3	4	11	0	1	7	3	5	3	1	12	0	2	4	0
ENSMUST00000034021.11.3	chr8	-	57524315	PolyASite 2.0		2	2	13	36	24	26	87	17	6	33	18	7	2	5	4	8	53	36	23	0	20	4	1	15	21	55	0	11	29	12	12	15	5	44	14	10	8	4
ENSMUST00000034021.11.4	chr8	-	57524571	PolyASite 2.0		49	56	285	907	615	508	1464	462	177	871	396	97	81	76	147	186	1168	803	708	24	412	66	39	322	347	936	8	155	602	272	315	338	78	1022	381	246	324	124
ENSMUST00000034021.11.5	chr8	-	57524682	PolyA_DB v3		0	0	0	0	0	0	0	0	0	0	0	0	0	0	0	0	0	0	0	0	0	0	0	0	0	0	0	0	0	0	0	0	0	0	0	0	0	0
ENSMUST00000034021.11.6	chr8	-	57524700	Gencode M25		17	10	39	146	75	74	248	98	26	127	55	13	15	10	26	22	210	149	100	4	61	15	3	61	50	163	0	36	103	41	43	49	20	169	57	23	60	15
ENSMUST00000034021.11.7	chr8	-	57525550	PolyA_DB v3		1	0	1	0	0	1	3	0	0	0	0	0	0	0	0	0	2	1	1	0	1	0	0	0	1	0	0	1	0	1	0	0	1	2	1	0	0	1
ENSMUST00000034021.11.8	chr8	-	57525672	PolyA_DB v3		37	28	137	507	355	324	829	293	81	507	214	63	46	41	67	85	674	433	406	7	236	44	21	194	183	510	4	84	398	159	165	196	41	584	218	98	170	97
ENSMUST00000034021.11.9	chr8	-	57525771	PolyASite 2.0		3	0	9	25	18	13	65	16	7	24	10	1	2	1	2	4	34	25	15	0	17	2	0	12	12	28	0	2	21	8	10	7	1	31	10	10	9	4
ENSMUST00000034021.11.10	chr8	-	57525889	PolyASite 2.0		0	2	1	6	4	5	15	4	1	1	1	2	2	0	1	1	8	8	2	0	2	0	1	0	1	11	0	2	6	1	1	2	0	11	0	3	4	1
ENSMUST00000034021.11.11	chr8	-	57525949	PolyASite 2.0		0	0	0	0	0	0	0	0	0	0	0	0	0	0	0	0	0	0	0	0	0	0	0	0	0	0	0	0	0	0	0	0	0	0	0	0	0	0
ENSMUST00000204128.2.0	chr8	-	57774049	PolyASite 2.0		0	0	7	3	26	3	0	2	0	5	39	1	1	1	10	22	6	0	2	0	0	0	0	2	0	0	0	0	0	7	6	0	1	2	1	1	0	1
ENSMUST00000204128.2.1	chr8	-	57774107	PolyASite 2.0		0	0	1	1	2	0	0	0	0	0	1	0	0	0	0	0	0	1	1	0	0	0	0	0	0	0	0	0	0	1	0	0	0	0	0	0	0	0
ENSMUST00000204128.2.2	chr8	-	57774727	PolyASite 2.0		0	0	1	5	4	0	0	0	0	0	7	0	0	0	0	2	0	0	2	0	0	0	0	0	0	0	0	0	0	0	0	0	0	0	0	2	2	0
ENSMUST00000204128.2.3	chr8	-	57775469	PolyASite 2.0		0	0	1	3	5	0	0	0	0	0	10	0	0	0	0	2	0	0	0	0	0	0	0	0	0	0	0	0	0	0	0	0	0	0	0	0	0	0
ENSMUST00000204128.2.4	chr8	-	57775867	PolyASite 2.0		0	0	1	5	9	5	0	0	1	1	24	0	1	1	2	10	2	3	3	0	1	0	1	4	1	0	0	0	2	2	6	0	0	2	1	0	0	0
ENSMUST00000204128.2.5	chr8	-	57776225	PolyASite 2.0		0	0	1	4	1	0	0	0	0	0	7	1	0	0	1	1	0	1	2	0	0	0	0	0	0	0	0	0	0	1	0	0	0	0	0	0	1	0
ENSMUST00000204128.2.6	chr8	-	57776268	PolyA_DB v3		1	1	8	13	27	7	0	1	0	2	67	1	1	0	5	29	10	0	11	0	2	0	0	5	1	1	0	0	2	8	5	3	0	1	2	2	2	1
ENSMUST00000204128.2.7	chr8	-	57776679	PolyA_DB v3		0	0	4	4	7	0	2	1	1	2	15	0	0	2	1	5	5	0	2	0	0	0	0	0	0	0	0	1	0	0	4	0	0	0	0	0	0	0
ENSMUST00000093494.5.0	chr8	-	60430024	Gencode M25		0	0	0	0	0	0	0	0	0	0	0	0	0	0	0	0	0	0	0	0	0	0	0	0	0	0	0	0	0	0	0	0	0	0	0	0	0	0
ENSMUST00000056508.11.0	chr8	-	60907956	PolyASite 2.0		0	0	1	0	0	1	0	0	0	0	0	0	0	0	0	1	0	2	0	0	0	0	0	1	0	0	0	0	2	0	0	1	1	0	0	0	1	0
ENSMUST00000056508.11.1	chr8	-	60909935	PolyASite 2.0		3	6	4	19	13	57	17	8	2	26	40	13	4	5	23	26	16	27	9	0	6	3	0	21	16	13	1	5	24	9	32	14	16	20	8	19	10	3
ENSMUST00000056508.11.2	chr8	-	60910396	PolyASite 2.0		52	144	172	388	342	1194	344	312	120	585	1249	248	155	198	407	689	488	571	235	16	69	64	41	366	552	568	15	167	797	245	874	474	463	797	254	455	169	114
ENSMUST00000056508.11.3	chr8	-	60910423	PolyASite 2.0		0	0	0	0	5	5	7	6	3	5	5	4	1	5	2	4	9	6	7	1	1	0	0	4	3	5	0	3	4	3	5	5	1	3	1	1	0	0
ENSMUST00000056508.11.4	chr8	-	60910437	PolyA_DB v3		1	0	0	3	0	1	2	1	0	4	3	1	0	0	0	2	3	3	0	0	3	0	0	2	1	5	0	1	1	0	2	2	1	0	0	3	0	0
ENSMUST00000056508.11.5	chr8	-	60910488	PolyASite 2.0		1	5	1	6	5	11	4	2	2	8	9	1	1	1	1	6	8	14	2	0	1	0	1	3	14	14	0	4	12	2	7	6	1	14	2	4	3	0
ENSMUST00000056508.11.6	chr8	-	60910510	PolyASite 2.0		0	0	1	3	0	1	0	1	1	2	1	0	0	1	2	1	0	2	0	0	1	0	0	1	0	2	0	0	4	0	5	2	1	2	0	0	0	0
ENSMUST00000056508.11.7	chr8	-	60910679	PolyA_DB v3		0	2	3	10	7	22	12	6	4	18	17	8	4	4	7	12	10	15	3	1	0	1	1	3	8	17	0	2	28	1	19	8	14	12	4	8	2	2
ENSMUST00000056508.11.8	chr8	-	60910797	PolyASite 2.0		0	1	2	4	2	13	5	3	0	9	6	1	1	1	3	6	1	4	2	0	2	0	1	1	9	5	0	0	6	1	3	4	5	14	0	1	5	0
ENSMUST00000056508.11.9	chr8	-	60910861	PolyASite 2.0		0	0	0	1	0	0	1	0	0	1	0	0	0	0	1	0	0	1	0	0	0	0	0	0	0	2	0	1	0	0	1	0	0	1	0	0	0	0
ENSMUST00000056508.11.10	chr8	-	60911622	PolyA_DB v3		66	179	289	542	402	1622	574	433	183	876	1239	242	223	245	541	695	694	919	357	26	135	60	42	432	677	849	15	275	1147	290	992	607	873	1123	390	476	173	131
ENSMUST00000056508.11.11	chr8	-	60911689	PolyA_DB v3		5	19	29	37	32	110	43	39	5	64	59	12	11	16	28	36	55	50	20	1	5	7	0	38	43	60	1	11	79	16	63	39	66	63	17	35	19	13
ENSMUST00000056508.11.12	chr8	-	60911884	PolyASite 2.0		2	14	18	41	19	107	36	30	9	56	69	10	14	16	26	31	61	58	32	3	5	11	5	34	54	84	0	20	85	20	50	35	77	76	25	31	19	4
ENSMUST00000056508.11.13	chr8	-	60911896	Gencode M25		0	1	0	1	0	1	0	1	0	0	1	1	0	0	0	0	0	0	0	0	0	0	0	1	0	0	0	0	2	0	1	0	1	1	0	1	0	0
ENSMUST00000056508.11.14	chr8	-	60911922	PolyA_DB v3		0	1	0	3	1	4	1	2	1	4	2	0	1	1	2	0	2	4	2	0	0	0	0	1	4	2	0	0	7	2	4	1	1	3	0	1	0	1
ENSMUST00000056508.11.15	chr8	-	60911975	PolyASite 2.0		0	1	0	2	2	8	4	5	1	4	11	1	0	1	4	5	6	5	1	0	0	0	0	3	5	3	0	5	6	2	11	2	2	2	6	3	2	0
ENSMUST00000056508.11.16	chr8	-	60912046	PolyA_DB v3		2	1	3	1	3	6	0	4	0	3	3	1	3	0	1	2	3	6	1	0	0	0	0	2	2	4	0	0	5	1	0	1	3	3	0	0	2	3
ENSMUST00000056508.11.17	chr8	-	60912280	PolyASite 2.0		0	1	4	2	1	9	3	0	0	8	2	1	2	4	8	8	8	8	2	1	2	1	1	4	1	9	0	2	13	1	8	4	4	10	1	1	3	1
ENSMUST00000056508.11.18	chr8	-	60912421	PolyA_DB v3		0	0	0	0	0	0	0	0	0	0	0	0	0	0	0	0	0	0	0	0	0	0	0	0	0	0	0	0	0	0	0	0	0	0	0	0	0	0
ENSMUST00000056508.11.19	chr8	-	60912485	PolyA_DB v3		1	0	0	2	1	8	2	2	1	5	6	1	1	2	2	2	0	1	0	0	1	2	1	1	7	1	0	2	4	0	2	1	7	3	2	5	1	1
ENSMUST00000056508.11.20	chr8	-	60912588	PolyA_DB v3		0	0	0	0	0	0	0	0	0	0	0	0	0	0	0	0	0	0	0	0	0	0	0	0	0	0	0	0	0	0	0	0	0	0	0	0	0	0
ENSMUST00000056508.11.21	chr8	-	60912627	PolyA_DB v3		0	0	0	0	0	0	0	0	0	0	0	0	0	0	0	0	0	0	0	0	0	0	0	0	0	0	0	0	0	0	0	0	0	0	0	0	0	0
ENSMUST00000056508.11.22	chr8	-	60912775	PolyA_DB v3		0	0	0	4	1	4	1	4	2	1	4	0	0	1	1	1	1	0	0	0	0	0	0	0	1	0	0	2	4	1	3	1	1	1	0	4	1	0
ENSMUST00000056508.11.23	chr8	-	60912945	PolyA_DB v3		91	201	472	815	649	2668	728	619	219	1228	1790	333	344	356	633	993	924	1169	498	41	182	100	73	657	936	1044	19	381	1511	358	1221	872	1269	1485	470	671	269	208
ENSMUST00000056508.11.24	chr8	-	60913008	PolyA_DB v3		0	0	0	0	0	0	0	0	0	0	0	0	0	0	0	0	0	0	0	0	0	0	0	0	0	0	0	0	0	0	0	0	0	0	0	0	0	0
ENSMUST00000110302.7.0	chr8	-	60907956	PolyASite 2.0		0	0	1	0	0	1	0	0	0	0	0	0	0	0	0	1	0	2	0	0	0	0	0	1	0	0	0	0	2	0	0	1	1	0	0	0	1	0
ENSMUST00000110302.7.1	chr8	-	60909935	PolyASite 2.0		3	6	4	19	13	57	17	8	2	26	40	13	4	5	23	26	16	27	9	0	6	3	0	21	16	13	1	5	24	9	32	14	16	20	8	19	10	3
ENSMUST00000110302.7.2	chr8	-	60910396	PolyASite 2.0		52	144	172	388	342	1194	344	312	120	585	1249	248	155	198	407	689	488	571	235	16	69	64	41	366	552	568	15	167	797	245	874	474	463	797	254	455	169	114
ENSMUST00000110302.7.3	chr8	-	60910423	PolyASite 2.0		0	0	0	0	5	5	7	6	3	5	5	4	1	5	2	4	9	6	7	1	1	0	0	4	3	5	0	3	4	3	5	5	1	3	1	1	0	0
ENSMUST00000110302.7.4	chr8	-	60910437	PolyA_DB v3		1	0	0	3	0	1	2	1	0	4	3	1	0	0	0	2	3	3	0	0	3	0	0	2	1	5	0	1	1	0	2	2	1	0	0	3	0	0
ENSMUST00000110302.7.5	chr8	-	60910488	PolyASite 2.0		1	5	1	6	5	11	4	2	2	8	9	1	1	1	1	6	8	14	2	0	1	0	1	3	14	14	0	4	12	2	7	6	1	14	2	4	3	0
ENSMUST00000110302.7.6	chr8	-	60910510	PolyASite 2.0		0	0	1	3	0	1	0	1	1	2	1	0	0	1	2	1	0	2	0	0	1	0	0	1	0	2	0	0	4	0	5	2	1	2	0	0	0	0
ENSMUST00000110302.7.7	chr8	-	60910679	PolyA_DB v3		0	2	3	10	7	22	12	6	4	18	17	8	4	4	7	12	10	15	3	1	0	1	1	3	8	17	0	2	28	1	19	8	14	12	4	8	2	2
ENSMUST00000110302.7.8	chr8	-	60910797	PolyASite 2.0		0	1	2	4	2	13	5	3	0	9	6	1	1	1	3	6	1	4	2	0	2	0	1	1	9	5	0	0	6	1	3	4	5	14	0	1	5	0
ENSMUST00000110302.7.9	chr8	-	60910861	PolyASite 2.0		0	0	0	1	0	0	1	0	0	1	0	0	0	0	1	0	0	1	0	0	0	0	0	0	0	2	0	1	0	0	1	0	0	1	0	0	0	0
ENSMUST00000110302.7.10	chr8	-	60911622	PolyA_DB v3		66	179	289	542	402	1622	574	433	183	876	1239	242	223	245	541	695	694	919	357	26	135	60	42	432	677	849	15	275	1147	290	992	607	873	1123	390	476	173	131
ENSMUST00000110302.7.11	chr8	-	60911689	PolyA_DB v3		5	19	29	37	32	110	43	39	5	64	59	12	11	16	28	36	55	50	20	1	5	7	0	38	43	60	1	11	79	16	63	39	66	63	17	35	19	13
ENSMUST00000110302.7.12	chr8	-	60911884	PolyASite 2.0		2	14	18	41	19	107	36	30	9	56	69	10	14	16	26	31	61	58	32	3	5	11	5	34	54	84	0	20	85	20	50	35	77	76	25	31	19	4
ENSMUST00000110302.7.13	chr8	-	60911896	Gencode M25		0	1	0	1	0	1	0	1	0	0	1	1	0	0	0	0	0	0	0	0	0	0	0	1	0	0	0	0	2	0	1	0	1	1	0	1	0	0
ENSMUST00000110302.7.14	chr8	-	60911922	PolyA_DB v3		0	1	0	3	1	4	1	2	1	4	2	0	1	1	2	0	2	4	2	0	0	0	0	1	4	2	0	0	7	2	4	1	1	3	0	1	0	1
ENSMUST00000110302.7.15	chr8	-	60911975	PolyASite 2.0		0	1	0	2	2	8	4	5	1	4	11	1	0	1	4	5	6	5	1	0	0	0	0	3	5	3	0	5	6	2	11	2	2	2	6	3	2	0
ENSMUST00000110302.7.16	chr8	-	60912046	PolyA_DB v3		2	1	3	1	3	6	0	4	0	3	3	1	3	0	1	2	3	6	1	0	0	0	0	2	2	4	0	0	5	1	0	1	3	3	0	0	2	3
ENSMUST00000110302.7.17	chr8	-	60912280	PolyASite 2.0		0	1	4	2	1	9	3	0	0	8	2	1	2	4	8	8	8	8	2	1	2	1	1	4	1	9	0	2	13	1	8	4	4	10	1	1	3	1
ENSMUST00000110302.7.18	chr8	-	60912421	PolyA_DB v3		0	0	0	0	0	0	0	0	0	0	0	0	0	0	0	0	0	0	0	0	0	0	0	0	0	0	0	0	0	0	0	0	0	0	0	0	0	0
ENSMUST00000110302.7.19	chr8	-	60912485	PolyA_DB v3		1	0	0	2	1	8	2	2	1	5	6	1	1	2	2	2	0	1	0	0	1	2	1	1	7	1	0	2	4	0	2	1	7	3	2	5	1	1
ENSMUST00000110302.7.20	chr8	-	60912588	PolyA_DB v3		0	0	0	0	0	0	0	0	0	0	0	0	0	0	0	0	0	0	0	0	0	0	0	0	0	0	0	0	0	0	0	0	0	0	0	0	0	0
ENSMUST00000110302.7.21	chr8	-	60912627	PolyA_DB v3		0	0	0	0	0	0	0	0	0	0	0	0	0	0	0	0	0	0	0	0	0	0	0	0	0	0	0	0	0	0	0	0	0	0	0	0	0	0
ENSMUST00000110302.7.22	chr8	-	60912775	PolyA_DB v3		35	104	228	432	338	1437	374	318	118	652	940	185	184	194	337	530	483	573	262	29	86	55	36	342	485	529	11	191	742	186	630	452	655	725	231	330	137	119
ENSMUST00000110302.7.23	chr8	-	60912945	PolyA_DB v3		0	0	0	0	0	0	0	0	0	0	0	0	0	0	0	0	0	0	0	0	0	0	0	0	0	0	0	0	0	0	0	0	0	0	0	0	0	0
ENSMUST00000110302.7.24	chr8	-	60913008	PolyA_DB v3		0	0	0	0	0	0	0	0	0	0	0	0	0	0	0	0	0	0	0	0	0	0	0	0	0	0	0	0	0	0	0	0	0	0	0	0	0	0
ENSMUST00000121200.8.0	chr8	-	61511435	PolyASite 2.0		399	64	297	1201	1299	533	648	400	86	657	461	96	114	120	253	172	1180	392	1017	22	175	59	29	1313	530	482	11	134	591	703	367	208	92	462	170	187	290	114
ENSMUST00000121200.8.1	chr8	-	61511517	PolyA_DB v3		12	1	4	38	44	13	27	18	3	14	16	2	2	3	8	6	45	12	49	0	7	2	0	46	25	25	0	5	19	31	12	6	5	16	9	2	8	0
ENSMUST00000121200.8.2	chr8	-	61511532	PolyA_DB v3		0	1	0	2	3	0	1	0	0	2	0	0	0	0	0	1	2	0	3	0	0	0	0	2	0	0	0	0	1	1	0	0	1	0	0	0	1	1
ENSMUST00000121200.8.3	chr8	-	61512021	PolyA_DB v3		17	4	15	48	46	16	25	22	3	25	22	0	5	7	9	14	47	17	50	0	9	2	3	55	15	23	0	7	24	36	16	10	4	19	14	8	8	2
ENSMUST00000121200.8.4	chr8	-	61512255	PolyA_DB v3		1	0	0	2	3	1	0	0	1	3	2	1	0	0	0	0	3	0	3	0	0	0	0	7	1	1	0	0	0	0	0	0	1	1	0	0	0	0
ENSMUST00000121200.8.5	chr8	-	61512312	PolyA_DB v3		1	0	0	1	0	0	0	0	0	0	0	0	0	0	0	0	2	0	0	0	0	0	0	0	0	0	0	0	0	0	0	0	0	0	0	0	0	0
ENSMUST00000121200.8.6	chr8	-	61512707	PolyASite 2.0		16	2	12	55	54	22	34	15	5	26	14	2	4	3	13	8	50	15	32	0	13	3	1	68	29	24	0	3	17	26	13	8	7	26	9	9	8	3
ENSMUST00000121200.8.7	chr8	-	61512997	PolyA_DB v3		2	0	0	4	6	2	2	3	1	2	0	0	0	0	0	1	5	2	3	0	0	0	1	2	2	1	0	1	2	3	1	1	1	2	1	0	2	0
ENSMUST00000121200.8.8	chr8	-	61513053	PolyASite 2.0		272	60	281	1066	1054	341	605	326	66	487	374	77	90	78	221	140	1078	386	967	20	169	48	32	1036	497	507	8	119	498	507	359	189	43	394	129	156	191	75
ENSMUST00000121200.8.9	chr8	-	61513085	PolyASite 2.0		0	0	0	0	0	0	0	0	0	0	0	0	0	0	0	0	0	0	0	0	0	0	0	0	0	0	0	0	0	0	0	0	0	0	0	0	0	0
ENSMUST00000121200.8.10	chr8	-	61513185	PolyA_DB v3		0	0	0	0	0	0	0	0	0	0	0	0	0	0	0	0	0	0	0	0	0	0	0	0	0	0	0	0	0	0	0	0	0	0	0	0	0	0
ENSMUST00000121200.8.11	chr8	-	61513232	PolyA_DB v3		0	0	0	0	0	0	0	0	0	0	0	0	0	0	0	0	0	0	0	0	0	0	0	0	0	0	0	0	0	0	0	0	0	0	0	0	0	0
ENSMUST00000121200.8.12	chr8	-	61513249	PolyA_DB v3		0	0	0	0	0	0	0	0	0	0	0	0	0	0	0	0	0	0	0	0	0	0	0	0	0	0	0	0	0	0	0	0	0	0	0	0	0	0
ENSMUST00000121200.8.13	chr8	-	61513331	PolyASite 2.0		0	0	0	0	0	0	0	0	0	0	0	0	0	0	0	0	0	0	0	0	0	0	0	0	0	0	0	0	0	0	0	0	0	0	0	0	0	0
ENSMUST00000034057.13.0	chr8	-	61514705	PolyASite 2.0		14	10	37	149	146	36	90	23	6	56	37	6	19	3	35	12	157	50	134	7	19	4	2	71	69	78	0	16	68	16	34	17	2	60	12	16	3	12
ENSMUST00000034057.13.1	chr8	-	61515021	Gencode M25		0	0	0	0	0	0	0	0	0	1	0	0	0	0	0	0	1	0	0	0	0	0	0	0	0	0	0	0	0	0	0	0	0	0	0	0	0	0
ENSMUST00000034052.13.0	chr8	-	62057044	PolyASite 2.0		0	0	0	0	0	0	0	0	0	0	0	0	0	0	0	0	0	0	0	0	0	0	0	0	0	0	0	0	0	0	0	0	0	0	0	0	0	0
ENSMUST00000034052.13.1	chr8	-	62057097	PolyASite 2.0		0	0	0	0	0	0	0	0	0	0	0	0	0	0	0	0	0	0	0	0	0	0	0	0	0	0	0	0	0	0	0	0	0	0	0	0	0	0
ENSMUST00000034052.13.2	chr8	-	62057525	Gencode M25		0	0	0	0	1	0	0	0	0	0	0	0	0	0	0	0	0	0	0	0	0	0	0	0	0	0	0	0	0	0	0	0	0	0	0	0	0	0
ENSMUST00000179944.1.0	chr8	-	63924694	Gencode M25		0	0	0	0	0	0	0	0	0	0	0	0	0	0	0	0	0	0	0	0	0	0	0	0	0	0	0	0	0	0	0	0	0	0	0	0	0	0
ENSMUST00000066166.5.0	chr8	-	64013094	PolyASite 2.0		0	0	0	5	12	2	2	8	0	4	4	1	0	1	2	1	3	3	3	0	1	1	0	3	0	3	0	0	2	2	1	0	0	1	1	1	1	0
ENSMUST00000066166.5.1	chr8	-	64013106	PolyA_DB v3		0	0	0	0	0	0	0	0	0	0	0	0	0	0	0	0	0	0	0	0	0	0	0	0	0	0	0	0	0	0	0	0	0	0	0	0	0	0
ENSMUST00000066166.5.2	chr8	-	64013793	PolyA_DB v3		1	1	0	6	6	1	0	5	1	0	4	0	0	0	1	1	2	1	2	0	0	0	0	1	0	0	0	0	0	0	1	1	0	1	0	0	0	0
ENSMUST00000066166.5.3	chr8	-	64014155	PolyASite 2.0		2	2	21	107	199	28	30	105	6	23	64	4	3	6	18	29	87	17	69	1	9	1	2	24	8	13	0	2	18	30	19	10	0	19	6	8	14	2
ENSMUST00000066166.5.4	chr8	-	64014846	PolyASite 2.0		0	0	1	4	2	0	2	2	1	0	2	0	0	0	1	0	1	0	2	0	0	0	0	0	0	0	0	0	0	0	0	0	0	1	0	2	0	0
ENSMUST00000066166.5.5	chr8	-	64014932	PolyASite 2.0		0	0	4	23	37	3	4	24	1	5	8	0	1	1	0	5	16	4	16	0	0	0	2	3	1	3	0	0	3	3	2	1	0	0	0	1	2	0
ENSMUST00000066166.5.6	chr8	-	64014990	PolyA_DB v3		0	0	0	0	2	0	1	2	0	1	0	0	0	0	0	1	2	0	2	0	0	0	0	0	0	2	0	0	1	2	1	0	0	0	0	0	0	0
ENSMUST00000066166.5.7	chr8	-	64015172	PolyASite 2.0		0	0	0	1	3	1	0	1	1	0	0	0	0	0	0	0	1	0	1	0	0	0	0	0	0	1	0	0	0	0	0	1	0	0	0	0	0	0
ENSMUST00000066166.5.8	chr8	-	64015799	PolyA_DB v3		1	0	0	5	5	2	3	7	0	1	3	0	0	1	0	3	7	1	5	0	0	1	0	0	0	3	0	0	0	1	0	1	0	0	0	2	0	0
ENSMUST00000048967.8.0	chr8	-	64592541	PolyASite 2.0		0	0	0	2	0	2	0	0	0	0	2	0	0	0	0	0	0	0	2	0	0	0	0	0	1	0	0	0	1	1	4	1	0	1	0	1	0	0
ENSMUST00000048967.8.1	chr8	-	64592571	PolyA_DB v3		191	934	568	3287	2844	2059	1797	1269	372	1989	11926	1461	411	1655	4334	7208	2928	3167	2672	111	609	146	102	1160	4009	2423	59	1471	6990	1658	8808	3150	115	3161	506	2826	951	261
ENSMUST00000048967.8.2	chr8	-	64592582	PolyASite 2.0		0	2	3	6	3	3	0	1	1	3	9	0	0	2	5	3	3	7	4	1	0	0	0	1	4	7	1	5	5	2	18	5	0	6	0	2	0	0
ENSMUST00000048967.8.3	chr8	-	64592621	PolyA_DB v3		4	17	6	36	25	17	22	10	6	19	104	7	4	12	30	45	26	37	18	1	9	3	1	8	35	30	0	23	71	10	78	23	0	46	3	33	11	0
ENSMUST00000048967.8.4	chr8	-	64592660	PolyASite 2.0		1	5	6	20	7	12	9	10	2	10	45	4	0	9	22	25	12	21	17	0	6	0	1	5	30	13	0	9	33	5	38	16	1	24	1	13	5	0
ENSMUST00000048967.8.5	chr8	-	64592701	PolyASite 2.0		1	4	1	13	13	3	13	12	0	9	38	4	1	5	16	22	19	20	17	0	2	1	0	4	21	11	0	9	29	5	36	11	1	13	3	10	2	1
ENSMUST00000048967.8.6	chr8	-	64592757	PolyA_DB v3		1	8	5	17	10	7	9	3	0	7	32	5	4	7	15	22	13	18	13	0	3	2	0	6	14	14	0	5	32	7	25	11	0	19	3	13	7	2
ENSMUST00000048967.8.7	chr8	-	64592812	PolyA_DB v3		0	1	0	5	5	1	1	2	0	4	5	2	0	0	0	3	3	3	0	0	2	0	1	0	2	5	0	1	6	0	5	2	0	4	1	1	3	0
ENSMUST00000048967.8.8	chr8	-	64592854	PolyA_DB v3		0	0	0	0	1	0	1	1	0	0	3	1	0	0	1	0	2	1	0	0	0	0	0	0	0	0	0	0	0	1	3	0	0	0	0	0	0	0
ENSMUST00000048967.8.9	chr8	-	64592899	PolyASite 2.0		0	0	0	0	0	0	0	0	0	0	0	0	0	0	0	0	0	0	0	0	0	0	0	0	0	0	0	0	0	0	0	0	0	0	0	0	0	0
ENSMUST00000048967.8.10	chr8	-	64592959	PolyA_DB v3		0	0	0	0	0	0	0	0	0	0	0	0	0	0	0	0	0	0	0	0	0	0	0	0	0	0	0	0	0	0	0	0	0	0	0	0	0	0
ENSMUST00000048967.8.11	chr8	-	64593024	PolyA_DB v3		0	0	0	0	0	0	0	0	0	0	0	0	0	0	0	0	0	0	0	0	0	0	0	0	0	0	0	0	0	0	0	0	0	0	0	0	0	0
ENSMUST00000048967.8.12	chr8	-	64593069	PolyA_DB v3		0	0	0	0	0	0	0	0	0	0	0	0	0	0	0	0	0	0	0	0	0	0	0	0	0	0	0	0	0	0	0	0	0	0	0	0	0	0
ENSMUST00000034015.10.0	chr8	-	64718112	PolyA_DB v3		0	0	0	0	0	0	0	0	0	0	0	0	0	0	0	0	0	0	0	0	0	0	0	0	0	0	0	0	0	0	0	0	0	0	0	0	0	0
ENSMUST00000034015.10.1	chr8	-	64718123	PolyASite 2.0		1	0	2	0	4	0	4	1	0	5	5	0	0	0	1	4	4	3	6	0	0	0	0	0	0	5	0	1	7	1	4	1	0	4	1	2	1	0
ENSMUST00000034015.10.2	chr8	-	64718139	PolyA_DB v3		213	388	945	2514	1323	1069	2630	929	203	1871	1571	335	803	323	971	699	1964	2828	1447	70	637	111	93	973	1631	3955	16	782	3863	641	1986	1475	317	4086	661	1109	1187	154
ENSMUST00000034015.10.3	chr8	-	64718177	PolyASite 2.0		14	28	59	178	71	66	234	64	10	153	74	15	57	14	69	54	120	225	104	4	60	8	7	52	131	321	0	63	260	44	130	82	28	304	38	67	77	13
ENSMUST00000034015.10.4	chr8	-	64718227	PolyASite 2.0		2	5	18	27	10	12	46	18	2	23	15	7	6	3	10	8	23	37	20	1	13	1	1	15	24	54	0	8	57	11	27	14	1	41	7	7	15	2
ENSMUST00000034015.10.5	chr8	-	64718280	PolyA_DB v3		1	0	6	24	6	7	16	4	0	15	9	0	1	2	4	4	12	20	10	0	4	0	2	9	9	34	0	11	19	4	9	14	1	30	2	5	14	5
ENSMUST00000034015.10.6	chr8	-	64718301	PolyASite 2.0		1	1	2	15	5	3	9	2	1	8	5	0	0	1	1	3	7	14	3	0	7	1	1	2	9	22	0	4	15	1	8	4	0	24	4	7	5	1
ENSMUST00000034015.10.7	chr8	-	64718340	PolyASite 2.0		1	3	4	19	9	6	22	5	0	16	5	0	4	1	5	1	14	16	11	0	2	0	1	9	8	28	0	5	30	2	14	9	2	23	5	6	5	1
ENSMUST00000034015.10.8	chr8	-	64718361	PolyASite 2.0		0	0	2	10	5	3	7	4	1	9	3	0	1	0	2	2	4	9	2	0	2	0	2	2	9	10	0	6	12	0	13	5	1	14	2	1	4	0
ENSMUST00000034015.10.9	chr8	-	64718375	PolyA_DB v3		0	1	3	6	3	5	8	3	0	3	3	0	2	1	0	1	9	10	9	0	1	0	0	0	4	9	0	1	11	3	0	4	1	8	0	0	4	0
ENSMUST00000034015.10.10	chr8	-	64718524	PolyASite 2.0		5	3	8	11	9	10	33	4	0	17	16	3	3	1	13	3	29	32	8	1	9	1	1	5	16	44	0	6	35	4	20	9	3	34	8	14	11	1
ENSMUST00000034015.10.11	chr8	-	64718602	PolyASite 2.0		0	0	3	4	0	0	12	1	1	0	1	0	0	0	0	0	6	1	0	0	1	0	0	0	2	8	1	0	8	0	3	3	2	3	1	3	3	0
ENSMUST00000034015.10.12	chr8	-	64718636	PolyASite 2.0		0	0	1	3	2	0	2	0	0	0	2	0	0	0	3	0	4	1	0	0	1	0	1	1	0	3	0	1	6	0	3	2	1	2	2	0	0	0
ENSMUST00000034015.10.13	chr8	-	64718717	PolyA_DB v3		1	1	2	1	3	4	1	1	0	2	1	0	0	0	1	0	5	1	3	0	0	0	0	2	0	3	0	1	5	0	5	1	0	3	1	1	0	0
ENSMUST00000034015.10.14	chr8	-	64718808	PolyASite 2.0		0	0	0	0	0	0	0	0	0	0	0	0	0	0	0	0	0	0	0	0	0	0	0	0	0	0	0	0	0	0	0	0	0	0	0	0	0	0
ENSMUST00000034015.10.15	chr8	-	64718892	PolyASite 2.0		0	0	0	0	0	0	0	0	0	0	0	0	0	0	0	0	0	0	0	0	0	0	0	0	0	0	0	0	0	0	0	0	0	0	0	0	0	0
ENSMUST00000034017.8.0	chr8	-	64739672	PolyASite 2.0		11	23	46	124	148	80	112	117	16	165	282	57	32	37	101	170	143	99	100	3	44	10	4	94	106	130	3	38	168	77	170	65	14	151	40	93	50	15
ENSMUST00000034017.8.1	chr8	-	64739726	PolyASite 2.0		1	1	5	9	9	4	8	8	0	10	19	2	0	6	7	5	16	8	7	2	3	1	1	2	5	12	0	2	17	3	11	6	2	12	4	11	4	0
ENSMUST00000034017.8.2	chr8	-	64739852	PolyASite 2.0		0	0	2	8	9	4	8	7	1	10	25	3	1	2	2	11	12	4	7	1	0	1	0	2	6	8	0	2	13	1	7	8	3	11	5	8	4	1
ENSMUST00000034017.8.3	chr8	-	64739888	PolyASite 2.0		0	0	0	3	1	1	1	0	1	0	5	0	1	1	2	2	2	1	1	0	0	0	0	2	2	2	0	0	1	0	4	1	0	0	0	2	1	0
ENSMUST00000034017.8.4	chr8	-	64739948	PolyASite 2.0		0	2	1	7	4	7	8	7	1	7	16	4	1	1	3	7	9	0	3	0	4	0	1	5	6	10	0	3	11	4	11	3	2	10	7	9	1	0
ENSMUST00000034017.8.5	chr8	-	64739967	PolyASite 2.0		0	0	1	0	2	1	2	0	0	0	1	0	1	1	0	0	2	0	2	0	1	0	0	0	2	1	0	0	1	2	0	0	0	0	0	0	0	0
ENSMUST00000034017.8.6	chr8	-	64740047	PolyA_DB v3		0	1	0	11	4	2	4	4	0	3	9	2	2	2	1	6	5	4	5	0	0	0	0	3	11	4	0	1	9	1	7	4	2	9	2	4	4	0
ENSMUST00000034017.8.7	chr8	-	64740188	PolyASite 2.0		0	0	0	0	2	1	3	3	0	0	2	0	0	0	1	3	2	1	3	0	1	0	0	4	1	1	0	0	4	0	4	1	1	2	0	1	1	0
ENSMUST00000034017.8.8	chr8	-	64740427	PolyA_DB v3		0	3	3	26	21	20	37	33	3	19	28	2	7	4	19	23	41	33	25	0	6	2	0	14	17	41	0	10	40	25	21	15	11	32	9	17	15	5
ENSMUST00000034017.8.9	chr8	-	64740595	PolyASite 2.0		1	0	0	2	2	3	6	2	0	3	2	0	0	0	1	1	6	1	0	0	1	0	0	2	2	7	0	0	5	0	1	3	1	7	1	0	2	0
ENSMUST00000034017.8.10	chr8	-	64740653	PolyA_DB v3		1	0	0	0	0	0	1	0	0	0	0	0	0	0	1	0	1	0	0	0	0	0	0	1	0	4	0	0	0	0	0	0	1	0	0	0	0	0
ENSMUST00000210166.1.0	chr8	-	64739672	PolyASite 2.0		11	23	46	124	148	80	112	117	16	165	282	57	32	37	101	170	143	99	100	3	44	10	4	94	106	130	3	38	168	77	170	65	14	151	40	93	50	15
ENSMUST00000210166.1.1	chr8	-	64739726	PolyASite 2.0		1	1	5	9	9	4	8	8	0	10	19	2	0	6	7	5	16	8	7	2	3	1	1	2	5	12	0	2	17	3	11	6	2	12	4	11	4	0
ENSMUST00000210166.1.2	chr8	-	64739852	PolyASite 2.0		0	0	2	8	9	4	8	7	1	10	25	3	1	2	2	11	12	4	7	1	0	1	0	2	6	8	0	2	13	1	7	8	3	11	5	8	4	1
ENSMUST00000210166.1.3	chr8	-	64739888	PolyASite 2.0		0	0	0	3	1	1	1	0	1	0	5	0	1	1	2	2	2	1	1	0	0	0	0	2	2	2	0	0	1	0	4	1	0	0	0	2	1	0
ENSMUST00000210166.1.4	chr8	-	64739948	PolyASite 2.0		0	2	1	7	4	7	8	7	1	7	16	4	1	1	3	7	9	0	3	0	4	0	1	5	6	10	0	3	11	4	11	3	2	10	7	9	1	0
ENSMUST00000210166.1.5	chr8	-	64739967	PolyASite 2.0		0	0	1	0	2	1	2	0	0	0	1	0	1	1	0	0	2	0	2	0	1	0	0	0	2	1	0	0	1	2	0	0	0	0	0	0	0	0
ENSMUST00000210166.1.6	chr8	-	64740047	PolyA_DB v3		0	1	0	11	4	2	4	4	0	3	9	2	2	2	1	6	5	4	5	0	0	0	0	3	11	4	0	1	9	1	7	4	2	9	2	4	4	0
ENSMUST00000210166.1.7	chr8	-	64740188	PolyASite 2.0		0	0	0	0	2	1	3	3	0	0	2	0	0	0	1	3	2	1	3	0	1	0	0	4	1	1	0	0	4	0	4	1	1	2	0	1	1	0
ENSMUST00000210166.1.8	chr8	-	64740427	PolyA_DB v3		0	3	3	26	21	20	37	33	3	19	28	2	7	4	19	23	41	33	25	0	6	2	0	14	17	41	0	10	40	25	21	15	11	32	9	17	15	5
ENSMUST00000210166.1.9	chr8	-	64740595	PolyASite 2.0		1	0	0	2	2	3	6	2	0	3	2	0	0	0	1	1	6	1	0	0	1	0	0	2	2	7	0	0	5	0	1	3	1	7	1	0	2	0
ENSMUST00000210166.1.10	chr8	-	64740653	PolyA_DB v3		1	0	0	0	0	0	2	0	0	0	0	0	0	0	1	0	1	0	0	0	0	0	0	1	0	4	0	0	0	0	0	0	1	0	0	0	0	0
ENSMUST00000048565.8.0	chr8	-	64998588	PolyA_DB v3		0	0	0	1	0	2	1	0	0	0	0	0	0	0	0	0	1	0	0	0	0	0	0	0	0	0	0	1	1	0	0	0	0	0	0	0	0	0
ENSMUST00000048565.8.1	chr8	-	64998755	PolyA_DB v3		0	0	0	1	0	0	0	0	0	0	0	0	0	0	0	0	0	0	0	0	0	0	0	0	0	0	0	1	0	0	0	0	0	0	0	0	0	0
ENSMUST00000078409.4.0	chr8	-	65012983	PolyA_DB v3		0	0	2	4	1	0	0	0	0	3	1	0	0	0	1	0	8	2	1	0	1	0	0	0	0	5	0	4	2	1	0	0	0	3	0	0	0	0
ENSMUST00000142822.3.0	chr8	-	65025189	PolyASite 2.0		0	0	0	2	3	0	1	0	0	0	1	0	0	0	1	1	5	1	1	0	1	0	0	2	0	5	0	5	1	0	0	0	0	0	1	0	1	0
ENSMUST00000142822.3.1	chr8	-	65028396	PolyASite 2.0		0	0	0	0	1	0	0	0	0	0	0	0	0	0	0	0	0	0	0	0	0	0	0	0	0	0	0	0	0	0	0	0	0	0	0	0	0	0
ENSMUST00000142822.3.2	chr8	-	65028417	PolyA_DB v3		3	1	6	96	53	20	37	16	5	37	19	2	7	7	4	6	98	17	20	2	11	2	0	18	13	61	0	69	34	44	12	7	5	42	2	3	20	1
ENSMUST00000142822.3.3	chr8	-	65028733	PolyA_DB v3		2	0	0	18	6	7	4	1	0	4	5	0	1	0	2	1	15	2	5	0	6	0	0	4	5	12	0	17	8	3	1	0	0	2	1	0	3	0
ENSMUST00000142822.3.4	chr8	-	65028774	PolyA_DB v3		0	0	0	0	0	0	0	0	0	0	0	0	0	0	0	0	0	0	0	0	0	0	0	0	0	0	0	0	0	0	0	0	0	0	0	0	0	0
ENSMUST00000142822.3.5	chr8	-	65035665	Gencode M25		0	0	0	0	0	0	0	0	0	0	0	0	0	0	0	0	0	0	0	0	0	0	0	0	0	0	0	0	0	0	0	0	0	0	0	0	0	0
ENSMUST00000098713.4.0	chr8	-	65085544	PolyASite 2.0		0	0	0	0	0	1	0	0	0	2	1	0	0	0	0	0	1	0	0	0	0	0	0	0	0	0	0	0	0	0	0	0	0	0	0	0	0	0
ENSMUST00000098713.4.1	chr8	-	65085609	PolyASite 2.0		0	0	0	0	0	0	0	0	0	0	0	0	0	0	0	0	0	0	0	0	0	0	0	0	0	0	0	0	0	0	0	0	0	0	0	0	0	0
ENSMUST00000098713.4.2	chr8	-	65085761	PolyASite 2.0		1	0	0	1	0	0	0	0	0	1	0	0	1	0	1	0	1	0	1	0	0	0	0	0	0	1	0	0	0	0	0	0	0	0	0	0	0	0
ENSMUST00000098713.4.3	chr8	-	65086356	PolyASite 2.0		0	1	1	0	0	0	1	1	0	5	0	0	0	0	0	0	0	1	0	0	0	0	0	0	0	0	0	1	0	0	1	1	0	0	0	0	2	0
ENSMUST00000026681.6.0	chr8	-	66473118	PolyASite 2.0		3	4	9	34	24	23	33	7	1	35	24	4	2	3	9	15	30	32	23	0	9	2	1	25	24	22	0	6	27	15	18	15	3	22	14	15	26	4
ENSMUST00000026681.6.1	chr8	-	66473940	PolyASite 2.0		0	0	0	0	0	0	1	1	0	0	2	1	1	0	0	1	1	0	0	0	0	0	0	1	0	0	0	0	0	1	0	2	1	0	1	1	2	0
ENSMUST00000026681.6.2	chr8	-	66474003	PolyASite 2.0		0	0	4	4	3	4	12	2	1	13	7	0	2	0	0	5	9	5	7	0	2	2	1	8	9	4	0	3	8	0	4	3	1	5	1	0	7	1
ENSMUST00000026681.6.3	chr8	-	66474238	PolyASite 2.0		4	4	17	72	38	43	93	37	5	56	53	9	5	10	13	29	72	45	50	2	18	3	1	59	50	59	0	8	49	29	36	23	6	52	26	19	49	5
ENSMUST00000026681.6.4	chr8	-	66474330	Gencode M25		0	0	0	0	0	0	0	0	0	0	0	0	0	0	0	0	0	0	0	0	0	0	0	0	0	0	0	0	0	0	0	0	0	0	0	0	0	0
ENSMUST00000026681.6.5	chr8	-	66476010	PolyA_DB v3		2	2	13	63	46	21	64	30	5	53	36	5	3	2	9	16	51	35	53	2	22	1	1	41	26	50	0	8	44	14	25	22	10	54	18	14	22	3
ENSMUST00000026681.6.6	chr8	-	66476332	PolyASite 2.0		6	5	16	62	38	40	89	38	4	65	45	6	16	5	11	18	59	35	39	2	18	3	3	37	33	72	1	5	44	21	22	15	13	45	15	19	23	5
ENSMUST00000026681.6.7	chr8	-	66476343	PolyA_DB v3		0	0	0	0	0	0	0	0	0	0	0	0	0	0	0	0	0	0	0	0	0	0	0	0	0	0	0	0	0	0	0	0	0	0	0	0	0	0
ENSMUST00000026681.6.8	chr8	-	66476375	PolyASite 2.0		0	0	0	0	0	0	0	0	0	0	0	0	0	0	0	0	0	0	0	0	0	0	0	0	0	0	0	0	0	0	0	0	0	0	0	0	0	0
ENSMUST00000026681.6.9	chr8	-	66476453	PolyASite 2.0		0	0	0	0	0	0	0	0	0	0	0	0	0	0	0	0	0	0	0	0	0	0	0	0	0	0	0	0	0	0	0	0	0	0	0	0	0	0
ENSMUST00000070810.7.0	chr8	-	66679965	PolyA_DB v3		0	1	0	2	3	3	1	1	0	1	20	2	1	0	2	6	2	8	3	0	1	0	1	0	4	1	0	1	6	0	21	2	0	6	2	7	1	0
ENSMUST00000070810.7.1	chr8	-	66680468	PolyA_DB v3		0	0	0	0	0	0	1	0	0	0	2	0	0	0	0	0	1	1	0	0	0	0	0	1	1	0	0	0	0	0	5	0	0	2	0	1	0	0
ENSMUST00000098696.9.0	chr8	-	67689084	PolyA_DB v3		21	26	55	310	333	132	134	81	19	153	221	49	62	27	83	112	238	94	198	7	60	7	8	158	195	80	6	109	92	109	171	70	20	112	43	169	47	14
ENSMUST00000098696.9.1	chr8	-	67689130	PolyASite 2.0		1	0	4	3	1	1	0	2	1	1	0	0	2	1	1	1	7	2	3	0	1	0	0	1	3	2	0	3	0	2	2	2	0	1	1	2	1	1
ENSMUST00000098696.9.2	chr8	-	67691777	PolyASite 2.0		0	0	4	12	5	5	4	0	0	4	11	3	0	2	1	2	5	4	9	0	2	0	0	6	8	6	0	4	0	1	6	1	0	3	0	4	1	1
ENSMUST00000098696.9.3	chr8	-	67692432	PolyASite 2.0		6	20	61	275	198	105	133	51	20	118	190	38	50	20	59	69	177	65	173	4	48	6	5	118	163	68	3	106	94	89	105	54	9	84	36	142	19	22
ENSMUST00000098696.9.4	chr8	-	67692461	PolyA_DB v3		0	0	0	3	3	2	5	0	0	0	1	0	0	2	1	1	2	0	0	1	0	0	1	2	0	2	0	0	1	0	0	3	1	0	0	1	0	1
ENSMUST00000098696.9.5	chr8	-	67692499	PolyA_DB v3		0	0	0	4	7	1	4	1	0	1	1	0	0	0	0	0	2	2	2	0	3	0	0	0	2	0	0	2	1	2	0	0	0	0	1	1	0	1
ENSMUST00000098696.9.6	chr8	-	67692536	PolyASite 2.0		0	0	2	2	0	0	0	1	0	3	1	0	0	0	0	0	1	0	3	0	0	0	0	1	0	0	0	2	0	0	0	1	0	0	0	2	0	0
ENSMUST00000098696.9.7	chr8	-	67692679	PolyA_DB v3		1	1	0	4	1	0	4	1	0	5	2	0	0	0	0	0	0	1	3	0	0	0	0	1	4	1	0	0	2	0	0	1	0	1	0	2	0	0
ENSMUST00000098696.9.8	chr8	-	67696047	Gencode M25		0	2	10	37	29	15	12	7	4	14	13	3	3	3	6	8	20	7	21	1	10	2	2	11	32	7	1	8	15	14	7	3	0	15	2	14	1	6
ENSMUST00000098696.9.9	chr8	-	67696669	PolyASite 2.0		0	0	1	6	2	1	3	0	1	1	4	0	3	0	1	2	7	0	4	1	0	1	1	3	4	2	0	4	5	4	1	2	2	1	0	2	0	1
ENSMUST00000098696.9.10	chr8	-	67696822	PolyASite 2.0		0	0	0	0	0	0	0	0	0	0	0	0	0	0	0	0	0	0	0	0	0	0	0	0	0	0	0	0	0	0	0	0	0	0	0	0	0	0
ENSMUST00000098696.9.11	chr8	-	67696869	PolyA_DB v3		0	0	0	0	0	0	0	0	0	0	0	0	0	0	0	0	0	0	0	0	0	0	0	0	0	0	0	0	0	0	0	0	0	0	0	0	0	0
ENSMUST00000098696.9.12	chr8	-	67696881	Gencode M25		0	0	0	0	0	0	0	0	0	0	0	0	0	0	0	0	0	0	0	0	0	0	0	0	0	0	0	0	0	0	0	0	0	0	0	0	0	0
ENSMUST00000098696.9.13	chr8	-	67696890	Gencode M25		0	0	0	0	0	0	0	0	0	0	0	0	0	0	0	0	0	0	0	0	0	0	0	0	0	0	0	0	0	0	0	0	0	0	0	0	0	0
ENSMUST00000098696.9.14	chr8	-	67696917	PolyA_DB v3		0	0	0	0	0	0	0	0	0	0	0	0	0	0	0	0	0	0	0	0	0	0	0	0	0	0	0	0	0	0	0	0	0	0	0	0	0	0
ENSMUST00000059374.4.0	chr8	-	67711526	PolyASite 2.0		0	0	1	10	6	2	4	1	0	10	7	0	1	1	0	1	1	1	2	0	1	0	1	4	5	1	0	3	0	4	4	1	2	2	2	4	0	1
ENSMUST00000078350.12.0	chr8	-	68356781	Gencode M25		0	0	0	0	0	0	0	0	0	0	0	0	0	0	0	0	0	0	0	0	0	0	0	0	0	0	0	0	0	0	0	0	0	0	0	0	0	0
ENSMUST00000078350.12.1	chr8	-	68356795	PolyASite 2.0		4	2	17	54	325	40	4	266	10	25	64	10	12	3	23	40	69	6	81	2	8	11	2	59	11	6	2	21	9	55	17	15	2	8	14	16	7	12
ENSMUST00000078350.12.2	chr8	-	68356833	PolyASite 2.0		0	0	1	3	12	2	0	11	0	2	3	0	1	1	0	3	5	0	10	0	0	0	0	4	0	0	1	3	0	6	0	0	0	0	0	0	0	0
ENSMUST00000078350.12.3	chr8	-	68356937	PolyASite 2.0		0	1	0	4	22	2	1	21	0	4	6	0	2	0	1	1	9	0	4	0	1	0	0	4	0	1	0	2	1	3	0	2	0	0	1	1	0	4
ENSMUST00000078350.12.4	chr8	-	68357064	PolyASite 2.0		0	0	0	11	21	3	2	34	0	3	3	0	1	0	2	2	7	0	7	0	0	2	0	4	0	0	0	1	0	6	0	0	1	1	0	0	0	0
ENSMUST00000078350.12.5	chr8	-	68357090	PolyA_DB v3		0	0	0	0	5	0	0	4	0	1	0	0	0	0	0	0	0	0	0	0	1	0	0	0	0	0	0	0	0	0	0	1	0	0	0	0	0	0
ENSMUST00000078350.12.6	chr8	-	68357122	PolyA_DB v3		0	0	0	0	0	0	0	0	0	0	0	0	0	0	0	0	0	0	0	0	0	0	0	0	0	0	0	0	0	0	0	0	0	0	0	0	0	0
ENSMUST00000078350.12.7	chr8	-	68357337	PolyASite 2.0		0	0	1	19	55	10	2	46	0	7	9	5	0	1	5	9	17	1	10	0	1	2	1	11	2	1	0	2	1	14	2	1	1	3	0	3	2	0
ENSMUST00000078350.12.8	chr8	-	68357778	PolyA_DB v3		0	0	0	0	12	0	0	18	0	4	2	0	1	1	1	4	3	0	6	0	0	0	0	4	1	1	0	2	0	7	1	0	0	0	1	0	1	1
ENSMUST00000078350.12.9	chr8	-	68357878	PolyASite 2.0		0	0	0	1	6	2	0	5	0	0	0	0	0	0	2	3	2	0	1	0	0	1	0	1	1	0	0	0	0	3	1	0	0	0	0	0	0	0
ENSMUST00000078350.12.10	chr8	-	68357967	Gencode M25		0	0	0	0	1	0	0	4	0	1	1	0	0	1	1	0	0	1	1	0	0	0	0	0	0	1	0	1	1	0	1	0	0	0	0	0	0	0
ENSMUST00000078350.12.11	chr8	-	68357989	PolyASite 2.0		3	2	18	58	310	43	10	320	6	33	86	9	7	8	16	45	91	10	91	2	3	23	3	75	8	4	0	38	21	58	23	6	2	12	8	21	8	9
ENSMUST00000037478.12.0	chr8	-	69037709	PolyASite 2.0		0	0	4	5	4	4	11	18	0	10	27	0	2	1	4	3	17	1	1	0	1	0	0	10	4	1	0	0	3	5	6	0	0	3	1	6	5	5
ENSMUST00000037478.12.1	chr8	-	69038035	PolyASite 2.0		0	1	0	1	0	0	0	1	0	0	4	0	0	0	0	0	0	0	0	0	0	0	0	0	0	0	0	0	0	0	0	1	0	0	0	0	0	0
ENSMUST00000037478.12.2	chr8	-	69038101	PolyA_DB v3		1	3	2	8	3	4	16	21	1	14	31	0	2	2	3	1	16	4	0	0	3	0	0	22	4	6	0	2	4	3	4	2	4	1	2	3	4	4
ENSMUST00000037478.12.3	chr8	-	69038201	PolyASite 2.0		0	0	0	2	0	2	4	5	0	2	5	0	2	0	1	0	5	0	0	0	0	1	0	6	0	0	0	1	1	3	3	0	0	2	1	1	1	0
ENSMUST00000037478.12.4	chr8	-	69038379	PolyASite 2.0		0	0	0	0	0	0	3	6	0	3	3	0	1	0	1	0	5	0	0	0	0	0	0	1	2	2	0	0	0	0	2	0	0	0	1	0	1	0
ENSMUST00000037478.12.5	chr8	-	69038513	PolyASite 2.0		0	0	0	0	0	0	0	2	0	0	0	0	0	0	0	0	1	0	0	0	1	0	0	0	0	1	0	0	0	0	0	0	0	0	0	0	0	0
ENSMUST00000185176.7.0	chr8	-	69131616	PolyA_DB v3		0	0	0	0	1	1	1	1	1	1	5	3	0	4	1	1	3	0	1	0	0	0	0	0	10	2	0	0	1	0	2	2	0	2	0	1	0	0
ENSMUST00000185176.7.1	chr8	-	69132669	PolyASite 2.0		6	55	18	61	58	81	31	35	12	44	212	106	31	64	215	117	71	30	54	4	20	4	4	79	450	17	1	7	58	72	293	35	9	50	17	74	29	10
ENSMUST00000185176.7.2	chr8	-	69135071	PolyA_DB v3		0	0	0	1	0	1	0	1	0	1	4	3	0	0	1	1	0	0	1	0	0	0	1	0	7	0	0	0	0	1	2	0	0	0	0	2	0	0
ENSMUST00000185176.7.3	chr8	-	69135503	Gencode M25		0	0	0	0	0	0	0	0	0	0	0	0	0	0	0	0	0	0	0	0	0	0	0	0	0	0	0	0	0	0	0	0	0	0	0	0	0	0
ENSMUST00000072427.6.0	chr8	-	69366510	Gencode M25		11	11	87	296	162	81	212	74	35	190	99	24	37	30	52	51	227	148	229	6	74	7	6	96	161	122	0	43	194	69	86	75	2	149	63	50	90	18
ENSMUST00000072427.6.1	chr8	-	69368077	PolyA_DB v3		0	0	2	14	4	3	11	5	2	8	3	3	0	2	5	0	14	7	14	0	3	1	0	6	7	3	0	4	10	4	4	1	0	6	3	3	2	0
ENSMUST00000072427.6.2	chr8	-	69368531	PolyASite 2.0		0	0	0	0	0	0	0	0	0	0	0	0	0	0	0	0	0	0	0	0	0	0	0	0	0	0	0	0	0	0	0	0	0	0	0	0	0	0
ENSMUST00000072427.6.3	chr8	-	69368560	PolyA_DB v3		25	14	102	426	278	107	335	90	41	301	175	39	52	58	88	98	382	221	359	9	125	9	12	136	175	212	4	65	259	73	124	99	5	246	91	70	127	21
ENSMUST00000072427.6.4	chr8	-	69368730	PolyA_DB v3		2	3	6	20	8	2	11	4	0	14	6	0	1	3	7	5	25	10	14	0	7	0	1	6	8	13	0	5	21	4	6	8	0	11	3	1	13	2
ENSMUST00000072427.6.5	chr8	-	69369221	PolyA_DB v3		0	2	8	23	14	5	15	3	1	15	10	3	6	4	8	5	25	13	23	0	8	3	0	6	12	7	0	8	15	11	12	5	1	16	5	5	4	2
ENSMUST00000072427.6.6	chr8	-	69369958	PolyA_DB v3		1	0	6	44	33	14	32	5	3	26	19	5	6	6	9	9	36	27	36	3	18	0	1	17	23	14	0	10	20	16	16	18	0	17	21	8	4	2
ENSMUST00000072427.6.7	chr8	-	69370633	PolyASite 2.0		25	25	190	669	527	187	520	145	48	446	304	69	88	81	134	116	586	318	590	11	200	18	16	265	309	365	6	100	388	128	220	219	12	391	169	118	156	57
ENSMUST00000072427.6.8	chr8	-	69370968	PolyA_DB v3		10	16	84	185	146	61	182	64	15	162	102	12	22	35	44	46	181	110	169	2	69	3	8	98	114	138	0	31	147	71	91	71	10	128	45	57	64	14
ENSMUST00000072427.6.9	chr8	-	69371025	PolyASite 2.0		3	1	4	22	17	7	14	4	0	13	6	1	1	0	5	5	19	12	11	0	6	0	1	6	8	7	0	1	10	5	2	5	0	4	3	4	3	0
ENSMUST00000072427.6.10	chr8	-	69371051	PolyA_DB v3		0	0	4	2	5	0	1	3	0	6	1	0	2	1	0	1	7	0	3	0	1	0	0	3	3	3	0	2	3	4	2	1	0	1	0	2	2	0
ENSMUST00000072427.6.11	chr8	-	69371092	PolyASite 2.0		0	1	1	1	4	1	9	1	0	3	0	0	1	0	0	0	3	3	3	0	0	0	0	2	1	4	0	2	0	1	3	0	0	2	2	0	2	0
ENSMUST00000072427.6.12	chr8	-	69371148	PolyASite 2.0		0	0	0	0	0	0	0	0	0	0	0	0	0	0	0	0	0	0	0	0	0	0	0	0	0	0	0	0	0	0	0	0	0	0	0	0	0	0
ENSMUST00000072427.6.13	chr8	-	69371182	PolyASite 2.0		0	0	0	0	0	0	0	0	0	0	0	0	0	0	0	0	0	0	0	0	0	0	0	0	0	0	0	0	0	0	0	0	0	0	0	0	0	0
ENSMUST00000072427.6.14	chr8	-	69371282	PolyA_DB v3		5	1	30	105	67	34	71	21	8	88	34	8	9	7	20	20	102	46	93	3	17	2	1	37	32	50	0	21	46	22	36	26	3	46	26	23	31	5
ENSMUST00000072427.6.15	chr8	-	69371479	PolyASite 2.0		0	3	3	29	11	3	13	3	1	12	6	3	2	6	3	2	19	6	13	1	7	0	1	3	9	4	0	3	8	6	9	7	0	16	4	3	0	0
ENSMUST00000213012.1.0	chr8	-	69366510	Gencode M25		11	11	87	296	162	81	212	74	35	190	99	24	37	30	52	51	227	148	229	6	74	7	6	96	161	122	0	43	194	69	86	75	2	149	63	50	90	18
ENSMUST00000213012.1.1	chr8	-	69368077	PolyA_DB v3		0	0	2	14	4	3	11	5	2	8	3	3	0	2	5	0	14	7	14	0	3	1	0	6	7	3	0	4	10	4	4	1	0	6	3	3	2	0
ENSMUST00000213012.1.2	chr8	-	69368531	PolyASite 2.0		0	0	0	0	0	0	0	0	0	0	0	0	0	0	0	0	0	0	0	0	0	0	0	0	0	0	0	0	0	0	0	0	0	0	0	0	0	0
ENSMUST00000213012.1.3	chr8	-	69368560	PolyA_DB v3		25	14	102	426	278	107	335	90	41	301	175	39	52	58	88	98	382	221	359	9	125	9	12	136	175	212	4	65	259	73	124	99	5	246	91	70	127	21
ENSMUST00000213012.1.4	chr8	-	69368730	PolyA_DB v3		2	3	6	20	8	2	11	4	0	14	6	0	1	3	7	5	25	10	14	0	7	0	1	6	8	13	0	5	21	4	6	8	0	11	3	1	13	2
ENSMUST00000213012.1.5	chr8	-	69369221	PolyA_DB v3		0	2	8	23	14	5	15	3	1	15	10	3	6	4	8	5	25	13	23	0	8	3	0	6	12	7	0	8	15	11	12	5	1	16	5	5	4	2
ENSMUST00000213012.1.6	chr8	-	69369958	PolyA_DB v3		1	0	6	44	33	14	32	5	3	26	19	5	6	6	9	9	36	27	36	3	18	0	1	17	23	14	0	10	20	16	16	18	0	17	21	8	4	2
ENSMUST00000213012.1.7	chr8	-	69370633	PolyASite 2.0		25	25	190	669	527	187	520	145	48	446	304	69	88	81	134	116	586	318	590	11	200	18	16	265	309	365	6	100	388	128	220	219	12	391	169	118	156	57
ENSMUST00000213012.1.8	chr8	-	69370968	PolyA_DB v3		10	16	84	185	146	61	182	64	15	162	102	12	22	35	44	46	181	110	169	2	69	3	8	98	114	138	0	31	147	71	91	71	10	128	45	57	64	14
ENSMUST00000213012.1.9	chr8	-	69371025	PolyASite 2.0		3	1	4	22	17	7	14	4	0	13	6	1	1	0	5	5	19	12	11	0	6	0	1	6	8	7	0	1	10	5	2	5	0	4	3	4	3	0
ENSMUST00000213012.1.10	chr8	-	69371051	PolyA_DB v3		0	0	4	2	5	0	1	3	0	6	1	0	2	1	0	1	7	0	3	0	1	0	0	3	3	3	0	2	3	4	2	1	0	1	0	2	2	0
ENSMUST00000213012.1.11	chr8	-	69371092	PolyASite 2.0		0	1	1	1	4	1	9	1	0	3	0	0	1	0	0	0	3	3	3	0	0	0	0	2	1	4	0	2	0	1	3	0	0	2	2	0	2	0
ENSMUST00000213012.1.12	chr8	-	69371148	PolyASite 2.0		0	0	0	0	0	0	0	0	0	0	0	0	0	0	0	0	0	0	0	0	0	0	0	0	0	0	0	0	0	0	0	0	0	0	0	0	0	0
ENSMUST00000213012.1.13	chr8	-	69371182	PolyASite 2.0		0	0	0	0	0	0	0	0	0	0	0	0	0	0	0	0	0	0	0	0	0	0	0	0	0	0	0	0	0	0	0	0	0	0	0	0	0	0
ENSMUST00000213012.1.14	chr8	-	69371282	PolyA_DB v3		0	0	2	6	6	5	5	0	0	9	3	1	0	1	1	1	8	5	8	0	0	0	0	1	2	5	0	4	5	2	4	2	0	4	0	2	2	0
ENSMUST00000213012.1.15	chr8	-	69371479	PolyASite 2.0		7	6	39	161	81	40	109	31	13	127	48	11	16	16	28	26	144	68	127	4	35	6	3	49	54	72	0	22	74	36	56	40	4	73	36	31	36	7
ENSMUST00000213012.1.16	chr8	-	69372145	Gencode M25		0	1	3	0	4	1	1	2	0	2	0	1	0	0	0	1	2	1	3	0	0	0	0	2	3	2	0	0	1	1	0	0	0	1	2	1	2	0
ENSMUST00000213012.1.17	chr8	-	69372303	PolyASite 2.0		1	1	10	27	20	10	23	6	2	16	7	1	8	1	6	2	35	11	20	0	6	1	0	6	15	20	1	5	15	12	8	8	1	11	6	3	6	3
ENSMUST00000213012.1.18	chr8	-	69373528	Gencode M25		0	1	1	4	1	2	2	0	0	7	2	0	0	0	1	0	3	1	4	0	1	0	0	1	2	0	0	2	2	1	2	0	0	1	0	1	1	0
ENSMUST00000239413.1.0	chr8	-	69368077	PolyA_DB v3		0	0	2	14	4	3	11	5	2	8	3	3	0	2	5	0	14	7	14	0	3	1	0	6	7	3	0	4	10	4	4	1	0	6	3	3	2	0
ENSMUST00000239413.1.1	chr8	-	69368531	PolyASite 2.0		0	0	0	0	0	0	0	0	0	0	0	0	0	0	0	0	0	0	0	0	0	0	0	0	0	0	0	0	0	0	0	0	0	0	0	0	0	0
ENSMUST00000239413.1.2	chr8	-	69368560	PolyA_DB v3		25	14	102	426	278	107	335	90	41	301	175	39	52	58	88	98	382	221	359	9	125	9	12	136	175	212	4	65	259	73	124	99	5	246	91	70	127	21
ENSMUST00000239413.1.3	chr8	-	69368730	PolyA_DB v3		2	3	6	20	8	2	11	4	0	14	6	0	1	3	7	5	25	10	14	0	7	0	1	6	8	13	0	5	21	4	6	8	0	11	3	1	13	2
ENSMUST00000239413.1.4	chr8	-	69369221	PolyA_DB v3		0	2	8	23	14	5	15	3	1	15	10	3	6	4	8	5	25	13	23	0	8	3	0	6	12	7	0	8	15	11	12	5	1	16	5	5	4	2
ENSMUST00000239413.1.5	chr8	-	69369958	PolyA_DB v3		1	0	6	44	33	14	32	5	3	26	19	5	6	6	9	9	36	27	36	3	18	0	1	17	23	14	0	10	20	16	16	18	0	17	21	8	4	2
ENSMUST00000239413.1.6	chr8	-	69370633	PolyASite 2.0		25	25	190	669	527	187	520	145	48	446	304	69	88	81	134	116	586	318	590	11	200	18	16	265	309	365	6	100	388	128	220	219	12	391	169	118	156	57
ENSMUST00000239413.1.7	chr8	-	69370968	PolyA_DB v3		10	16	84	185	146	61	182	64	15	162	102	12	22	35	44	46	181	110	169	2	69	3	8	98	114	138	0	31	147	71	91	71	10	128	45	57	64	14
ENSMUST00000239413.1.8	chr8	-	69371025	PolyASite 2.0		3	1	4	22	17	7	14	4	0	13	6	1	1	0	5	5	19	12	11	0	6	0	1	6	8	7	0	1	10	5	2	5	0	4	3	4	3	0
ENSMUST00000239413.1.9	chr8	-	69371051	PolyA_DB v3		0	0	4	2	5	0	1	3	0	6	1	0	2	1	0	1	7	0	3	0	1	0	0	3	3	3	0	2	3	4	2	1	0	1	0	2	2	0
ENSMUST00000239413.1.10	chr8	-	69371092	PolyASite 2.0		0	1	1	1	4	1	9	1	0	3	0	0	1	0	0	0	3	3	3	0	0	0	0	2	1	4	0	2	0	1	3	0	0	2	2	0	2	0
ENSMUST00000239413.1.11	chr8	-	69371148	PolyASite 2.0		0	0	0	0	0	0	0	0	0	0	0	0	0	0	0	0	0	0	0	0	0	0	0	0	0	0	0	0	0	0	0	0	0	0	0	0	0	0
ENSMUST00000239413.1.12	chr8	-	69371182	PolyASite 2.0		0	0	0	0	0	0	0	0	0	0	0	0	0	0	0	0	0	0	0	0	0	0	0	0	0	0	0	0	0	0	0	0	0	0	0	0	0	0
ENSMUST00000239413.1.13	chr8	-	69371282	PolyA_DB v3		0	0	2	6	6	5	5	0	0	9	3	1	0	1	1	1	8	5	8	0	0	0	0	1	2	5	0	4	5	2	4	2	0	4	0	2	2	0
ENSMUST00000239413.1.14	chr8	-	69371479	PolyASite 2.0		7	6	39	161	81	40	109	31	13	127	48	11	16	16	28	26	144	68	127	4	35	6	3	49	54	72	0	22	74	36	56	40	4	73	36	31	36	7
ENSMUST00000239413.1.15	chr8	-	69372145	Gencode M25		0	1	0	0	0	1	0	1	0	0	0	1	0	0	0	1	0	1	0	0	0	0	0	1	0	0	0	0	0	0	0	0	0	0	0	0	2	0
ENSMUST00000200846.1.0	chr8	-	69427980	Gencode M25		0	0	0	0	0	0	0	0	0	0	0	0	0	0	0	0	0	0	0	0	0	0	0	0	0	0	0	0	0	0	0	0	0	0	0	0	0	0
ENSMUST00000201500.1.0	chr8	-	69481346	Gencode M25		0	0	0	0	0	0	0	0	0	1	0	0	0	0	0	0	0	0	0	0	0	0	0	0	0	0	0	0	0	0	1	0	0	0	0	0	0	0
ENSMUST00000121886.7.0	chr8	-	69610504	PolyASite 2.0		0	0	2	5	2	1	3	2	1	2	0	0	0	0	2	1	3	3	2	0	1	0	0	2	4	1	0	1	2	4	4	1	1	6	0	1	1	1
ENSMUST00000121886.7.1	chr8	-	69610654	PolyASite 2.0		14	31	69	206	147	113	173	89	17	151	206	26	31	45	107	93	166	129	176	2	61	9	7	114	170	123	1	41	147	93	176	78	32	150	56	86	82	21
ENSMUST00000121886.7.2	chr8	-	69610851	PolyASite 2.0		7	10	14	41	44	40	44	27	5	34	49	10	9	10	32	23	52	37	35	1	14	5	1	32	37	35	0	8	48	22	44	14	9	49	12	33	25	3
ENSMUST00000121886.7.3	chr8	-	69611414	Gencode M25		0	0	0	0	0	0	0	1	0	0	1	0	0	0	0	0	0	0	0	0	0	1	0	0	0	1	0	0	0	0	0	0	0	0	0	0	0	0
ENSMUST00000238292.1.0	chr8	-	69702657	PolyASite 2.0		1	5	8	33	12	28	17	12	2	31	25	2	6	3	12	6	26	19	16	0	11	1	2	18	10	23	0	4	19	16	17	8	10	15	4	7	39	2
ENSMUST00000238292.1.1	chr8	-	69702692	PolyA_DB v3		0	0	1	1	0	0	1	0	0	0	1	0	0	0	0	1	0	0	2	0	0	0	0	1	0	0	0	0	0	0	1	0	0	0	0	0	1	0
ENSMUST00000238292.1.2	chr8	-	69705140	PolyASite 2.0		35	32	149	535	469	400	361	215	54	396	443	87	96	108	145	221	481	290	416	12	141	34	17	320	284	313	6	95	311	231	303	182	107	357	164	169	187	74
ENSMUST00000238292.1.3	chr8	-	69705268	PolyA_DB v3		1	1	2	10	7	6	16	2	1	8	16	0	5	4	4	5	16	11	14	0	4	1	0	11	17	10	0	5	10	1	3	2	4	11	3	5	5	2
ENSMUST00000238292.1.4	chr8	-	69705345	PolyA_DB v3		0	3	1	6	10	10	9	9	1	13	5	2	2	1	6	3	21	10	12	0	1	1	1	10	12	5	0	4	8	7	9	9	3	9	3	6	4	3
ENSMUST00000238292.1.5	chr8	-	69705631	PolyASite 2.0		0	2	13	23	23	30	25	10	4	23	13	3	13	7	13	6	27	19	23	1	4	2	2	16	14	21	0	2	24	16	10	12	5	15	6	17	18	6
ENSMUST00000238292.1.6	chr8	-	69705965	PolyASite 2.0		1	2	5	14	8	7	8	3	0	9	15	4	3	0	5	5	14	9	9	0	5	0	0	13	11	13	0	1	11	6	5	3	4	8	1	6	1	2
ENSMUST00000238292.1.7	chr8	-	69706069	PolyASite 2.0		0	0	0	1	0	1	1	0	0	2	1	0	0	0	0	0	0	0	2	0	0	1	0	1	0	2	0	0	0	0	0	0	0	0	0	0	0	0
ENSMUST00000238292.1.8	chr8	-	69706332	Gencode M25		0	0	0	0	0	0	0	0	0	0	0	0	0	0	0	0	0	0	0	0	0	0	0	0	0	0	0	0	0	0	0	0	0	0	0	0	0	0
ENSMUST00000130458.7.0	chr8	-	69738890	PolyASite 2.0		0	0	1	2	0	2	1	1	0	0	6	0	1	0	4	2	8	3	2	0	0	0	1	1	3	2	0	2	4	0	3	1	2	2	1	1	0	0
ENSMUST00000130458.7.1	chr8	-	69741623	PolyASite 2.0		0	0	0	0	0	0	0	0	0	0	0	0	0	0	0	0	0	0	0	0	0	0	0	0	0	0	0	0	0	0	0	0	0	0	0	0	0	0
ENSMUST00000130458.7.2	chr8	-	69741640	PolyA_DB v3		3	6	30	64	78	39	39	15	6	35	57	19	13	12	34	32	55	22	45	1	19	2	0	37	40	38	0	9	43	17	66	17	7	47	21	27	17	10
ENSMUST00000130458.7.3	chr8	-	69741912	PolyASite 2.0		8	27	71	235	161	101	142	60	15	116	206	36	26	34	70	118	206	88	174	5	42	9	7	117	148	114	1	28	94	62	135	65	27	107	41	50	55	19
ENSMUST00000154063.1.0	chr8	-	69742957	Gencode M25		1	0	7	17	15	6	2	6	0	10	8	1	2	1	8	6	10	8	16	0	4	1	0	9	6	5	0	3	5	4	12	3	2	5	0	6	1	1
ENSMUST00000154063.1.1	chr8	-	69743075	PolyA_DB v3		0	0	0	0	0	0	0	0	0	0	0	0	0	0	0	0	0	0	0	0	0	0	0	0	0	0	0	0	0	0	0	0	0	0	0	0	0	0
ENSMUST00000154063.1.2	chr8	-	69743135	PolyA_DB v3		0	0	0	0	0	0	0	0	0	0	0	0	0	0	0	0	0	0	0	0	0	0	0	0	0	0	0	0	0	0	0	0	0	0	0	0	0	0
ENSMUST00000131784.7.0	chr8	-	69759508	PolyA_DB v3		0	0	2	2	4	3	4	3	0	5	3	1	2	1	4	2	4	2	6	0	2	0	0	3	5	2	0	1	2	2	2	4	1	5	3	1	1	2
ENSMUST00000131784.7.1	chr8	-	69759594	PolyA_DB v3		19	47	149	495	369	254	340	123	36	301	356	74	65	93	173	189	418	237	419	10	124	20	14	248	293	258	4	76	295	103	285	151	55	350	115	123	107	30
ENSMUST00000131784.7.2	chr8	-	69759752	PolyA_DB v3		0	5	23	63	34	31	41	19	3	39	28	9	6	6	26	11	63	35	43	3	18	1	2	23	42	38	0	10	27	7	25	17	7	35	17	14	13	5
ENSMUST00000131784.7.3	chr8	-	69759803	PolyASite 2.0		0	0	1	4	2	0	8	1	0	2	2	1	0	0	2	0	0	1	1	0	0	0	0	1	0	3	0	0	1	0	1	1	0	2	1	0	1	0
ENSMUST00000131784.7.4	chr8	-	69760109	PolyASite 2.0		2	7	24	49	25	25	48	9	4	27	28	8	5	11	11	20	41	30	30	2	8	3	1	22	51	54	1	6	40	18	38	13	4	52	11	13	29	3
ENSMUST00000131784.7.5	chr8	-	69761321	PolyASite 2.0		28	42	108	315	313	241	279	116	33	221	216	70	56	74	128	132	335	184	270	2	101	24	10	189	172	208	4	72	230	118	254	91	60	233	103	108	116	43
ENSMUST00000137573.1.0	chr8	-	69760109	PolyASite 2.0		2	7	24	50	25	25	51	10	4	27	29	8	5	11	11	20	41	30	30	2	8	3	1	22	51	54	1	6	41	18	39	14	4	53	12	13	30	3
ENSMUST00000137573.1.1	chr8	-	69761321	PolyASite 2.0		28	42	108	315	313	241	279	116	33	221	216	70	56	74	128	132	335	184	270	2	101	24	10	189	172	208	4	72	230	118	254	91	60	233	103	108	116	43
ENSMUST00000137573.1.2	chr8	-	69763843	Gencode M25		37	69	214	763	557	387	573	226	75	542	443	99	111	121	249	232	658	416	623	12	200	23	31	346	471	410	5	115	478	196	396	203	134	467	190	225	194	76
ENSMUST00000137573.1.3	chr8	-	69764763	PolyASite 2.0		10	8	28	115	92	45	83	45	5	69	63	14	11	22	45	45	109	49	82	3	26	7	6	57	57	49	0	12	68	30	78	31	15	77	11	32	35	10
ENSMUST00000137573.1.4	chr8	-	69764870	PolyA_DB v3		0	1	4	5	13	6	5	5	2	4	5	2	0	2	3	3	16	4	8	0	0	0	0	3	3	4	0	0	7	4	6	2	4	8	4	5	2	0
ENSMUST00000137573.1.5	chr8	-	69765290	PolyA_DB v3		0	0	1	4	3	1	6	1	0	1	3	0	0	0	2	1	3	4	4	0	1	0	0	3	3	1	1	1	3	3	3	1	1	4	2	0	1	0
ENSMUST00000057831.7.0	chr8	-	69880368	PolyASite 2.0		1	2	31	5	13	6	5	1	3	3	25	2	1	3	10	17	11	4	4	0	3	0	0	10	4	0	0	2	6	8	12	1	0	6	5	6	1	3
ENSMUST00000152938.8.0	chr8	-	69887787	PolyASite 2.0		7	15	30	73	97	42	48	16	21	61	91	14	7	15	33	53	93	46	54	1	13	1	4	66	39	40	0	16	43	28	48	19	5	48	15	24	22	7
ENSMUST00000110167.4.0	chr8	-	69894170	PolyASite 2.0		178	150	570	1737	1279	1321	1591	586	173	1341	933	162	251	208	514	464	1626	1022	1382	45	527	109	54	1177	870	982	11	291	1150	675	815	513	635	1083	525	445	652	218
ENSMUST00000110167.4.1	chr8	-	69894180	PolyA_DB v3		0	0	0	0	0	0	0	0	0	0	0	0	0	0	0	0	0	0	0	0	0	0	0	0	0	0	0	0	0	0	0	0	0	0	0	0	0	0
ENSMUST00000110167.4.2	chr8	-	69894213	PolyA_DB v3		0	0	0	0	0	0	0	0	0	0	0	0	0	0	0	0	0	0	0	0	0	0	0	0	0	0	0	0	0	0	0	0	0	0	0	0	0	0
ENSMUST00000177851.8.0	chr8	-	69907068	PolyASite 2.0		0	0	0	0	0	0	0	0	0	0	0	0	0	0	0	0	0	0	0	0	0	0	0	0	0	0	0	0	0	0	0	0	0	0	0	0	0	0
ENSMUST00000177851.8.1	chr8	-	69907073	PolyA_DB v3		22	25	64	216	155	148	220	139	17	197	152	29	28	28	86	82	229	132	137	6	79	15	13	169	134	166	1	59	171	113	131	82	21	158	69	85	77	29
ENSMUST00000177851.8.2	chr8	-	69907131	PolyASite 2.0		0	0	0	2	1	1	2	3	0	1	1	0	0	0	0	1	5	2	2	0	0	0	0	1	2	0	0	2	1	0	2	3	0	2	0	1	3	0
ENSMUST00000177851.8.3	chr8	-	69908418	PolyASite 2.0		0	0	0	0	0	0	0	0	0	0	0	0	0	0	0	0	0	0	0	0	0	0	0	0	0	0	0	0	0	0	0	0	0	1	0	0	0	0
ENSMUST00000177851.8.4	chr8	-	69908432	PolyA_DB v3		0	0	0	0	2	0	0	2	0	2	0	0	1	0	0	1	3	1	5	0	0	0	0	2	0	1	0	0	1	0	0	0	2	0	1	0	0	1
ENSMUST00000177851.8.5	chr8	-	69908470	Gencode M25		4	0	1	10	7	7	12	7	1	7	7	1	2	3	2	4	11	13	10	1	5	0	0	14	3	7	0	0	8	5	5	4	4	3	2	3	1	3
ENSMUST00000177851.8.6	chr8	-	69908490	PolyASite 2.0		146	105	343	1034	694	807	1262	694	96	1175	566	108	198	104	293	267	1218	670	772	28	324	115	47	787	497	868	5	208	853	508	479	372	345	791	383	400	437	155
ENSMUST00000177851.8.7	chr8	-	69908657	PolyASite 2.0		41	24	93	222	133	143	288	166	20	243	75	15	24	24	64	34	242	160	149	4	85	23	8	192	111	197	4	70	168	118	83	66	92	164	92	70	93	38
ENSMUST00000177851.8.8	chr8	-	69908688	PolyASite 2.0		0	0	1	3	3	4	6	6	0	5	3	0	1	1	0	0	12	6	1	0	3	1	0	3	2	5	0	1	3	3	4	2	4	2	1	1	3	0
ENSMUST00000177851.8.9	chr8	-	69908733	PolyASite 2.0		6	0	4	5	0	4	10	1	2	6	2	0	1	0	3	1	5	6	4	0	0	1	0	6	2	3	0	0	4	2	1	3	4	1	3	0	3	1
ENSMUST00000177851.8.10	chr8	-	69908853	PolyA_DB v3		5	5	11	34	31	26	51	27	2	43	18	7	8	6	10	6	42	23	25	0	11	6	3	31	22	33	0	5	30	21	13	15	8	17	14	6	19	4
ENSMUST00000177851.8.11	chr8	-	69909059	PolyASite 2.0		5	1	9	15	10	14	21	17	3	22	11	2	0	3	4	3	35	16	14	1	3	0	0	11	7	17	0	9	18	11	7	4	14	20	4	11	12	1
ENSMUST00000177851.8.12	chr8	-	69909334	PolyASite 2.0		0	0	0	4	3	1	5	0	0	4	2	0	1	0	1	0	2	3	1	0	0	0	0	3	2	4	0	1	2	4	1	2	2	2	1	0	1	0
ENSMUST00000177851.8.13	chr8	-	69909669	PolyA_DB v3		0	0	0	1	4	0	0	1	0	0	1	0	0	0	0	0	1	1	3	0	1	0	1	0	1	0	0	2	1	2	2	0	2	0	1	0	1	0
ENSMUST00000168013.2.0	chr8	-	70010421	PolyA_DB v3		2	9	15	54	33	32	29	20	14	56	60	17	8	10	24	33	47	27	37	2	11	4	1	26	40	26	2	10	47	16	40	29	7	44	13	35	67	11
ENSMUST00000168013.2.1	chr8	-	70010843	PolyA_DB v3		1	3	5	23	13	17	9	7	5	21	47	3	4	4	20	21	22	16	15	0	5	0	0	23	14	8	0	4	19	5	31	13	2	17	12	6	25	4
ENSMUST00000168013.2.2	chr8	-	70011722	PolyA_DB v3		0	0	2	3	4	3	2	1	0	4	8	0	0	1	4	2	3	2	2	0	0	1	1	1	2	2	0	1	1	2	6	2	0	3	0	3	1	0
ENSMUST00000168013.2.3	chr8	-	70012676	PolyASite 2.0		0	0	0	0	0	0	0	0	0	0	0	0	0	0	0	0	0	0	0	0	0	0	0	0	0	0	0	0	0	0	0	0	0	0	0	0	0	0
ENSMUST00000168013.2.4	chr8	-	70012697	PolyA_DB v3		5	19	50	140	115	82	65	50	15	104	193	36	17	36	64	115	110	54	98	2	33	5	6	68	79	48	1	24	58	39	133	29	13	70	30	74	41	11
ENSMUST00000168013.2.5	chr8	-	70012874	PolyASite 2.0		0	0	3	4	4	3	9	2	0	11	7	1	0	1	6	6	7	3	4	0	1	1	0	2	4	4	0	1	1	4	8	3	0	7	1	3	3	4
ENSMUST00000168013.2.6	chr8	-	70013247	PolyASite 2.0		0	1	5	17	20	13	14	9	0	19	17	0	0	7	8	9	14	11	18	1	6	3	0	15	13	4	1	4	9	6	17	5	8	10	6	10	5	2
ENSMUST00000168013.2.7	chr8	-	70013389	PolyASite 2.0		0	0	1	0	0	0	0	1	0	1	0	0	0	0	0	1	0	1	1	0	0	0	0	0	0	0	0	0	0	0	0	1	1	0	0	0	0	0
ENSMUST00000168013.2.8	chr8	-	70013402	PolyA_DB v3		14	28	99	293	270	179	168	89	33	220	324	70	34	63	169	178	216	140	229	8	90	20	9	116	183	114	3	45	154	93	231	95	66	193	85	119	111	37
ENSMUST00000168013.2.9	chr8	-	70014122	PolyASite 2.0		8	29	79	231	178	121	98	72	18	119	267	39	25	40	91	124	148	90	149	3	56	10	4	102	135	76	1	32	130	58	174	59	31	113	53	78	85	26
ENSMUST00000168013.2.10	chr8	-	70014482	PolyASite 2.0		0	0	1	3	1	1	1	0	0	1	2	0	0	0	4	1	1	0	1	1	0	1	1	0	1	1	0	0	0	0	1	0	0	0	0	3	1	2
ENSMUST00000168013.2.11	chr8	-	70014528	PolyASite 2.0		12	21	59	218	210	130	133	67	23	181	210	59	31	52	100	138	218	120	150	8	59	10	6	122	185	114	1	43	122	90	177	84	34	148	61	98	57	18
ENSMUST00000168013.2.12	chr8	-	70014649	PolyASite 2.0		0	0	0	0	0	0	0	0	0	0	0	0	0	0	0	0	0	0	0	0	0	0	0	0	0	0	0	0	0	0	0	0	0	0	0	0	0	0
ENSMUST00000168013.2.13	chr8	-	70014684	PolyASite 2.0		1	2	3	26	15	23	9	5	3	20	17	3	1	5	17	12	17	12	14	0	9	3	1	11	23	11	0	6	10	4	24	12	9	17	7	8	6	1
ENSMUST00000168013.2.14	chr8	-	70014708	PolyASite 2.0		3	6	21	25	29	18	23	15	4	30	28	5	4	6	21	16	22	14	20	1	4	2	1	13	18	18	0	3	14	9	25	13	4	15	11	13	7	1
ENSMUST00000168013.2.15	chr8	-	70014921	PolyASite 2.0		19	37	101	335	320	208	208	132	32	262	420	86	46	84	192	239	278	172	271	6	79	17	16	165	266	132	4	60	182	133	317	95	40	208	97	170	106	41
ENSMUST00000168013.2.16	chr8	-	70015634	PolyA_DB v3		3	6	24	113	76	61	74	30	7	70	110	30	17	21	57	61	83	53	85	2	27	1	5	48	80	62	1	21	68	45	96	36	24	62	25	42	21	9
ENSMUST00000168013.2.17	chr8	-	70015849	PolyA_DB v3		0	2	3	8	5	2	7	1	0	7	2	0	1	2	5	2	2	6	14	0	1	1	0	2	2	0	0	0	5	3	3	2	1	3	0	2	0	0
ENSMUST00000168013.2.18	chr8	-	70015880	PolyASite 2.0		0	2	4	16	19	4	11	8	1	11	17	6	2	8	10	10	11	9	21	0	4	2	0	7	14	10	0	5	7	9	20	5	1	13	2	8	6	4
ENSMUST00000168013.2.19	chr8	-	70015953	PolyA_DB v3		0	3	10	12	13	9	10	5	1	9	8	2	2	2	3	7	16	9	12	0	3	0	0	5	9	10	0	3	5	4	6	2	1	7	3	8	7	1
ENSMUST00000168013.2.20	chr8	-	70016053	PolyASite 2.0		0	0	0	2	1	0	1	2	0	1	2	1	1	0	2	1	1	1	1	0	1	0	0	3	1	0	0	0	1	1	0	0	0	1	0	1	0	0
ENSMUST00000168013.2.21	chr8	-	70016123	Gencode M25		69	207	600	1985	1600	1098	1146	697	200	1437	2005	385	268	443	932	1107	1595	874	1531	39	527	99	73	931	1332	820	16	299	1078	547	1635	592	376	1188	581	777	586	228
ENSMUST00000168013.2.22	chr8	-	70016151	PolyASite 2.0		0	6	7	16	7	6	8	3	2	11	8	3	2	4	7	5	19	5	17	0	7	0	2	5	12	6	0	3	10	3	11	2	3	7	4	10	2	1
ENSMUST00000168013.2.23	chr8	-	70016218	PolyA_DB v3		2	6	10	26	13	18	19	12	7	25	28	3	1	3	13	20	36	18	28	1	5	3	0	8	15	7	0	7	12	8	32	10	8	20	12	9	9	3
ENSMUST00000168013.2.24	chr8	-	70016277	PolyASite 2.0		1	2	5	15	16	5	10	4	0	11	20	4	1	3	5	11	12	16	15	2	5	1	0	9	13	10	0	9	7	9	13	7	5	5	4	8	5	2
ENSMUST00000168013.2.25	chr8	-	70016852	PolyA_DB v3		0	0	1	4	2	0	0	1	1	3	3	0	2	0	2	3	3	0	2	0	1	1	1	3	4	2	0	2	1	1	1	1	2	3	2	2	1	0
ENSMUST00000168013.2.26	chr8	-	70016927	PolyA_DB v3		0	0	0	0	0	0	0	0	0	0	0	0	0	0	0	0	0	0	0	0	0	0	0	0	0	0	0	0	0	0	0	0	0	0	0	0	0	0
ENSMUST00000168013.2.27	chr8	-	70017070	PolyA_DB v3		0	0	2	2	3	4	4	0	0	0	1	0	0	1	3	2	4	0	3	0	2	0	0	0	3	2	0	1	1	2	0	0	0	0	1	1	0	0
ENSMUST00000168013.2.28	chr8	-	70017148	PolyA_DB v3		0	0	0	1	1	0	0	0	0	0	1	0	0	0	3	0	0	0	0	0	0	0	0	0	1	0	0	0	0	1	0	0	0	0	0	0	0	0
ENSMUST00000168013.2.29	chr8	-	70017184	PolyASite 2.0		0	0	2	12	7	5	7	4	1	9	10	4	0	1	5	5	7	11	13	0	5	3	1	1	6	2	0	2	6	1	10	4	2	9	4	3	4	3
ENSMUST00000168013.2.30	chr8	-	70017383	PolyA_DB v3		95	226	667	2115	1732	1352	1313	771	186	1465	2250	436	285	476	968	1218	1722	977	1562	38	483	102	58	959	1441	868	16	342	1209	642	1782	631	393	1286	664	843	687	253
ENSMUST00000168013.2.31	chr8	-	70017475	PolyA_DB v3		3	6	16	30	25	6	14	17	4	19	28	3	3	6	9	15	18	14	29	0	4	0	1	15	22	22	0	3	22	10	24	10	5	16	9	9	8	2
ENSMUST00000168013.2.32	chr8	-	70017844	PolyASite 2.0		0	5	3	17	12	13	13	2	1	15	22	2	1	3	7	7	17	13	12	1	7	0	0	10	11	16	0	3	9	5	18	8	4	9	5	6	2	2
ENSMUST00000168013.2.33	chr8	-	70017937	PolyA_DB v3		0	1	0	1	1	1	0	0	0	1	1	0	0	0	0	0	1	1	1	0	0	0	0	0	0	1	0	0	0	0	1	2	0	0	0	0	0	0
ENSMUST00000168013.2.34	chr8	-	70018201	PolyA_DB v3		0	0	0	0	0	0	0	0	0	0	0	0	0	0	0	0	0	0	0	0	0	0	0	0	0	0	0	0	0	0	0	0	0	0	0	0	0	0
ENSMUST00000168013.2.35	chr8	-	70018234	PolyASite 2.0		0	0	3	9	9	8	1	8	0	7	6	0	2	3	6	2	9	6	6	0	1	0	0	4	6	6	0	3	7	2	7	3	3	7	2	3	4	1
ENSMUST00000168013.2.36	chr8	-	70018491	PolyA_DB v3		0	0	3	3	4	3	2	1	1	1	3	0	0	0	2	1	3	2	1	0	0	0	0	4	2	0	0	0	1	0	3	0	1	0	0	2	0	0
ENSMUST00000168013.2.37	chr8	-	70018555	PolyA_DB v3		0	0	0	0	1	0	0	1	0	0	0	0	0	0	0	0	0	0	0	0	0	0	0	0	0	0	0	0	0	0	0	0	0	0	0	0	1	0
ENSMUST00000168013.2.38	chr8	-	70018567	PolyASite 2.0		1	1	6	12	4	3	6	4	1	5	5	1	0	3	3	3	4	3	3	0	0	0	0	3	4	0	0	2	1	1	3	1	0	4	1	2	1	0
ENSMUST00000168013.2.39	chr8	-	70018580	PolyA_DB v3		38	45	204	484	535	415	468	263	33	448	454	89	82	112	211	271	557	248	385	14	164	37	11	280	303	268	5	72	248	188	383	131	188	288	161	193	149	96
ENSMUST00000168013.2.40	chr8	-	70018594	PolyASite 2.0		1	1	3	1	6	1	2	1	1	3	1	0	0	0	0	1	1	1	2	0	0	1	1	4	1	2	0	0	3	1	2	1	2	2	0	3	3	0
ENSMUST00000168013.2.41	chr8	-	70018623	PolyASite 2.0		0	0	2	4	4	3	1	1	2	6	1	1	0	0	2	1	3	1	3	0	1	0	1	2	4	5	0	0	8	0	1	3	3	2	1	0	2	0
ENSMUST00000168013.2.42	chr8	-	70018642	PolyASite 2.0		0	0	0	0	0	0	1	1	0	1	4	0	2	0	0	0	0	0	0	0	0	0	0	0	1	0	0	0	1	0	2	0	0	0	0	0	0	0
ENSMUST00000168013.2.43	chr8	-	70018672	PolyA_DB v3		0	0	0	1	2	2	5	4	1	3	0	0	1	0	2	1	0	0	0	1	0	0	0	1	0	2	0	0	2	0	1	1	2	2	0	0	0	0
ENSMUST00000168013.2.44	chr8	-	70018818	PolyA_DB v3		2	0	2	4	4	1	8	4	0	8	3	1	1	1	1	6	7	5	9	0	3	0	0	1	4	5	0	1	4	2	2	1	5	2	4	2	1	1
ENSMUST00000168013.2.45	chr8	-	70019083	PolyA_DB v3		0	0	1	1	2	3	4	0	0	1	1	1	0	0	0	0	0	1	3	0	1	0	0	1	1	5	0	0	5	2	1	2	1	1	1	1	1	0
ENSMUST00000168013.2.46	chr8	-	70019112	PolyA_DB v3		0	0	0	0	1	0	0	0	0	0	0	0	0	0	0	0	1	0	0	0	0	0	0	0	1	1	0	1	0	1	2	0	2	0	0	1	1	0
ENSMUST00000168013.2.47	chr8	-	70019352	PolyA_DB v3		0	0	2	2	1	1	1	0	0	0	0	0	0	0	1	0	1	2	0	0	0	0	0	1	2	1	0	0	1	0	3	0	4	3	0	1	1	0
ENSMUST00000168013.2.48	chr8	-	70019393	PolyA_DB v3		0	0	0	0	0	0	0	0	0	0	0	0	0	0	0	0	0	0	0	0	0	0	0	0	0	0	0	0	0	0	0	0	0	0	0	0	0	0
ENSMUST00000168013.2.49	chr8	-	70019471	PolyA_DB v3		0	0	0	0	0	0	0	0	0	0	0	0	0	0	0	0	0	0	0	0	0	0	0	0	0	0	0	0	0	0	0	0	0	0	0	0	0	0
ENSMUST00000168013.2.50	chr8	-	70019564	Gencode M25		0	0	0	0	0	0	0	0	0	0	0	0	0	0	0	0	0	0	0	0	0	0	0	0	0	0	0	0	0	0	0	0	0	0	0	0	0	0
ENSMUST00000212308.1.0	chr8	-	70014528	PolyASite 2.0		12	21	59	218	210	130	133	67	23	181	210	59	31	52	100	138	218	120	150	8	59	10	6	122	185	114	1	43	122	90	177	84	34	148	61	98	57	18
ENSMUST00000212308.1.1	chr8	-	70014649	PolyASite 2.0		0	0	0	0	0	0	0	0	0	0	0	0	0	0	0	0	0	0	0	0	0	0	0	0	0	0	0	0	0	0	0	0	0	0	0	0	0	0
ENSMUST00000212308.1.2	chr8	-	70014684	PolyASite 2.0		1	2	3	26	15	23	9	5	3	20	17	3	1	5	17	12	17	12	14	0	9	3	1	11	23	11	0	6	10	4	24	12	9	17	7	8	6	1
ENSMUST00000212308.1.3	chr8	-	70014708	PolyASite 2.0		3	6	21	25	29	18	23	15	4	30	28	5	4	6	21	16	22	14	20	1	4	2	1	13	18	18	0	3	14	9	25	13	4	15	11	13	7	1
ENSMUST00000212308.1.4	chr8	-	70014921	PolyASite 2.0		19	37	101	335	320	208	208	132	32	262	420	86	46	84	192	239	278	172	271	6	79	17	16	165	266	132	4	60	182	133	317	95	40	208	97	170	106	41
ENSMUST00000212308.1.5	chr8	-	70015634	PolyA_DB v3		3	6	24	113	76	61	74	30	7	70	110	30	17	21	57	61	83	53	85	2	27	1	5	48	80	62	1	21	68	45	96	36	24	62	25	42	21	9
ENSMUST00000212308.1.6	chr8	-	70015849	PolyA_DB v3		0	2	3	8	5	2	7	1	0	7	2	0	1	2	5	2	2	6	14	0	1	1	0	2	2	0	0	0	5	3	3	2	1	3	0	2	0	0
ENSMUST00000212308.1.7	chr8	-	70015880	PolyASite 2.0		0	2	4	16	19	4	11	8	1	11	17	6	2	8	10	10	11	9	21	0	4	2	0	7	14	10	0	5	7	9	20	5	1	13	2	8	6	4
ENSMUST00000212308.1.8	chr8	-	70015953	PolyA_DB v3		0	3	10	12	13	9	10	5	1	9	8	2	2	2	3	7	16	9	12	0	3	0	0	5	9	10	0	3	5	4	6	2	1	7	3	8	7	1
ENSMUST00000212308.1.9	chr8	-	70016053	PolyASite 2.0		0	0	0	2	1	0	1	2	0	1	2	1	1	0	2	1	1	1	1	0	1	0	0	3	1	0	0	0	1	1	0	0	0	1	0	1	0	0
ENSMUST00000212308.1.10	chr8	-	70016123	Gencode M25		69	207	600	1985	1600	1098	1146	697	200	1437	2005	385	268	443	932	1107	1595	874	1531	39	527	99	73	931	1332	820	16	299	1078	547	1635	592	376	1188	581	777	586	228
ENSMUST00000212308.1.11	chr8	-	70016151	PolyASite 2.0		0	6	7	16	7	6	8	3	2	11	8	3	2	4	7	5	19	5	17	0	7	0	2	5	12	6	0	3	10	3	11	2	3	7	4	10	2	1
ENSMUST00000212308.1.12	chr8	-	70016218	PolyA_DB v3		2	6	10	26	13	18	19	12	7	25	28	3	1	3	13	20	36	18	28	1	5	3	0	8	15	7	0	7	12	8	32	10	8	20	12	9	9	3
ENSMUST00000212308.1.13	chr8	-	70016277	PolyASite 2.0		1	2	5	15	16	5	10	4	0	11	20	4	1	3	5	11	12	16	15	2	5	1	0	9	13	10	0	9	7	9	13	7	5	5	4	8	5	2
ENSMUST00000212308.1.14	chr8	-	70016852	PolyA_DB v3		0	0	1	4	2	0	0	1	1	3	3	0	2	0	2	3	3	0	2	0	1	1	1	3	4	2	0	2	1	1	1	1	2	3	2	2	1	0
ENSMUST00000212308.1.15	chr8	-	70016927	PolyA_DB v3		0	0	0	0	0	0	0	0	0	0	0	0	0	0	0	0	0	0	0	0	0	0	0	0	0	0	0	0	0	0	0	0	0	0	0	0	0	0
ENSMUST00000212308.1.16	chr8	-	70017070	PolyA_DB v3		0	0	2	2	3	4	4	0	0	0	1	0	0	1	3	2	4	0	3	0	2	0	0	0	3	2	0	1	1	2	0	0	0	0	1	1	0	0
ENSMUST00000212308.1.17	chr8	-	70017148	PolyA_DB v3		0	0	0	1	1	0	0	0	0	0	1	0	0	0	3	0	0	0	0	0	0	0	0	0	1	0	0	0	0	1	0	0	0	0	0	0	0	0
ENSMUST00000212308.1.18	chr8	-	70017184	PolyASite 2.0		0	0	2	12	7	5	7	4	1	9	10	4	0	1	5	5	7	11	13	0	5	3	1	1	6	2	0	2	6	1	10	4	2	9	4	3	4	3
ENSMUST00000212308.1.19	chr8	-	70017383	PolyA_DB v3		95	226	667	2115	1732	1352	1313	771	186	1465	2250	436	285	476	968	1218	1722	977	1562	38	483	102	58	959	1441	868	16	342	1209	642	1782	631	393	1286	664	843	687	253
ENSMUST00000212308.1.20	chr8	-	70017475	PolyA_DB v3		3	6	16	30	25	6	14	17	4	19	28	3	3	6	9	15	18	14	29	0	4	0	1	15	22	22	0	3	22	10	24	10	5	16	9	9	8	2
ENSMUST00000212308.1.21	chr8	-	70017844	PolyASite 2.0		0	5	3	17	12	13	13	2	1	15	22	2	1	3	7	7	17	13	12	1	7	0	0	10	11	16	0	3	9	5	18	8	4	9	5	6	2	2
ENSMUST00000212308.1.22	chr8	-	70017937	PolyA_DB v3		0	1	0	1	1	1	0	0	0	1	1	0	0	0	0	0	1	1	1	0	0	0	0	0	0	1	0	0	0	0	1	2	0	0	0	0	0	0
ENSMUST00000212308.1.23	chr8	-	70018201	PolyA_DB v3		0	0	0	0	0	0	0	0	0	0	0	0	0	0	0	0	0	0	0	0	0	0	0	0	0	0	0	0	0	0	0	0	0	0	0	0	0	0
ENSMUST00000212308.1.24	chr8	-	70018234	PolyASite 2.0		0	0	3	9	9	8	1	8	0	7	6	0	2	3	6	2	9	6	6	0	1	0	0	4	6	6	0	3	7	2	7	3	3	7	2	3	4	1
ENSMUST00000212308.1.25	chr8	-	70018491	PolyA_DB v3		0	0	3	3	4	3	2	1	1	1	3	0	0	0	2	1	3	2	1	0	0	0	0	4	2	0	0	0	1	0	3	0	1	0	0	2	0	0
ENSMUST00000212308.1.26	chr8	-	70018555	PolyA_DB v3		0	0	0	0	1	0	0	1	0	0	0	0	0	0	0	0	0	0	0	0	0	0	0	0	0	0	0	0	0	0	0	0	0	0	0	0	1	0
ENSMUST00000212308.1.27	chr8	-	70018567	PolyASite 2.0		1	1	6	12	4	3	6	4	1	5	5	1	0	3	3	3	4	3	3	0	0	0	0	3	4	0	0	2	1	1	3	1	0	4	1	2	1	0
ENSMUST00000212308.1.28	chr8	-	70018580	PolyA_DB v3		38	45	204	484	535	415	468	263	33	448	454	89	82	112	211	271	557	248	385	14	164	37	11	280	303	268	5	72	248	188	383	131	188	288	161	193	149	96
ENSMUST00000212308.1.29	chr8	-	70018594	PolyASite 2.0		1	1	3	1	6	1	2	1	1	3	1	0	0	0	0	1	1	1	2	0	0	1	1	4	1	2	0	0	3	1	2	1	2	2	0	3	3	0
ENSMUST00000212308.1.30	chr8	-	70018623	PolyASite 2.0		0	0	2	4	4	3	1	1	2	6	1	1	0	0	2	1	3	1	3	0	1	0	1	2	4	5	0	0	8	0	1	3	3	2	1	0	2	0
ENSMUST00000212308.1.31	chr8	-	70018642	PolyASite 2.0		0	0	0	0	0	0	1	1	0	1	4	0	2	0	0	0	0	0	0	0	0	0	0	0	1	0	0	0	1	0	2	0	0	0	0	0	0	0
ENSMUST00000212308.1.32	chr8	-	70018672	PolyA_DB v3		0	0	0	1	2	2	5	4	1	3	0	0	1	0	2	1	0	0	0	1	0	0	0	1	0	2	0	0	2	0	1	1	2	2	0	0	0	0
ENSMUST00000212308.1.33	chr8	-	70018818	PolyA_DB v3		2	0	2	4	4	1	8	4	0	8	3	1	1	1	1	6	7	5	9	0	3	0	0	1	4	5	0	1	4	2	2	1	5	2	4	2	1	1
ENSMUST00000212308.1.34	chr8	-	70019083	PolyA_DB v3		0	0	1	1	2	3	4	0	0	1	1	1	0	0	0	0	0	1	3	0	1	0	0	1	1	5	0	0	5	2	1	2	1	1	1	1	1	0
ENSMUST00000212308.1.35	chr8	-	70019112	PolyA_DB v3		0	0	0	0	1	0	0	0	0	0	0	0	0	0	0	0	1	0	0	0	0	0	0	0	1	1	0	1	0	1	2	0	2	0	0	1	1	0
ENSMUST00000212308.1.36	chr8	-	70019352	PolyA_DB v3		0	0	2	0	0	1	0	0	0	0	0	0	0	0	1	0	0	1	0	0	0	0	0	1	2	0	0	0	0	0	3	0	2	2	0	0	1	0
ENSMUST00000212308.1.37	chr8	-	70019393	PolyA_DB v3		0	0	0	0	0	0	0	0	0	0	0	0	0	0	0	0	0	0	0	0	0	0	0	0	0	0	0	0	0	0	0	0	0	0	0	0	0	0
ENSMUST00000212308.1.38	chr8	-	70019471	PolyA_DB v3		0	0	0	0	0	0	0	0	0	0	0	0	0	0	0	0	0	0	0	0	0	0	0	0	0	0	0	0	0	0	0	0	0	0	0	0	0	0
ENSMUST00000002412.8.0	chr8	-	70093085	PolyASite 2.0		11	320	76	280	338	746	82	222	66	257	3384	897	145	1198	2825	2391	217	495	218	43	68	41	22	288	2928	558	20	219	1665	259	4477	905	31	2417	168	584	206	84
ENSMUST00000002412.8.1	chr8	-	70094450	PolyA_DB v3		2	90	19	39	45	137	12	49	15	50	729	185	26	309	784	520	42	148	48	2	8	3	7	62	867	161	5	52	420	59	1191	200	6	717	26	140	24	21
ENSMUST00000002412.8.2	chr8	-	70095055	PolyASite 2.0		1	44	12	29	45	92	13	16	7	40	320	101	15	130	312	261	29	76	26	9	9	8	3	41	424	100	0	32	251	42	503	118	4	339	19	74	27	8
ENSMUST00000002412.8.3	chr8	-	70095189	PolyASite 2.0		0	6	0	1	0	4	0	0	1	2	16	4	3	3	18	15	1	2	2	0	0	0	0	1	22	5	0	1	18	1	28	2	1	11	0	5	3	0
ENSMUST00000002412.8.4	chr8	-	70095394	PolyASite 2.0		0	0	0	1	2	1	0	0	0	0	2	1	0	2	3	4	0	1	0	0	1	0	0	0	8	1	0	0	3	0	10	4	0	6	1	0	0	0
ENSMUST00000002412.8.5	chr8	-	70095631	PolyASite 2.0		0	2	0	4	4	10	3	3	0	3	29	11	1	15	27	16	2	3	3	0	0	0	1	0	35	12	1	1	20	2	44	14	0	29	1	2	7	0
ENSMUST00000002412.8.6	chr8	-	70095753	PolyA_DB v3		0	0	0	0	0	0	0	0	0	0	0	0	0	0	0	0	0	0	0	0	0	0	0	0	0	0	0	0	0	0	0	0	0	0	0	0	0	0
ENSMUST00000002412.8.7	chr8	-	70095893	PolyA_DB v3		1	5	1	6	4	10	1	2	2	6	38	13	1	20	38	21	5	10	3	0	0	0	2	3	59	23	0	5	44	2	76	24	0	52	5	12	6	3
ENSMUST00000002412.8.8	chr8	-	70096082	PolyASite 2.0		0	3	0	2	2	2	0	0	0	0	5	2	0	5	4	6	2	4	1	0	1	0	0	2	10	4	0	1	8	1	8	1	1	16	0	2	1	1
ENSMUST00000002412.8.9	chr8	-	70096290	PolyA_DB v3		0	0	0	0	0	0	0	0	0	0	0	0	0	0	0	0	0	0	0	0	0	0	0	0	0	0	0	0	0	0	0	0	0	0	0	0	0	0
ENSMUST00000075724.8.0	chr8	-	70130794	PolyASite 2.0		0	0	0	0	0	0	1	0	0	0	0	0	0	0	0	0	0	0	0	0	0	0	0	0	0	0	0	0	0	0	0	0	0	0	0	0	0	0
ENSMUST00000075724.8.1	chr8	-	70130806	Gencode M25		11	12	65	233	222	96	130	56	23	151	134	36	39	33	56	72	173	89	197	3	48	14	2	97	115	94	0	34	109	82	98	56	19	120	55	51	62	17
ENSMUST00000075724.8.2	chr8	-	70132185	PolyA_DB v3		1	0	3	11	7	8	7	2	3	6	5	0	2	1	0	3	9	3	6	0	0	0	1	5	4	2	0	0	3	7	1	0	3	0	5	1	5	1
ENSMUST00000075724.8.3	chr8	-	70132819	PolyASite 2.0		2	3	2	13	11	20	13	9	1	14	11	3	4	0	2	6	12	6	14	1	2	0	0	4	5	9	0	2	12	5	3	1	4	6	10	1	3	2
ENSMUST00000075724.8.4	chr8	-	70132964	PolyASite 2.0		0	0	0	0	0	0	0	0	0	0	0	0	0	0	0	0	0	0	0	0	2	0	0	0	0	0	0	0	0	1	0	0	0	0	0	0	0	0
ENSMUST00000075724.8.5	chr8	-	70133141	PolyA_DB v3		1	1	29	52	56	30	24	17	1	38	20	2	12	4	6	11	41	16	42	1	6	4	0	35	13	16	0	6	18	23	14	7	14	17	12	16	19	6
ENSMUST00000075724.8.6	chr8	-	70133194	PolyA_DB v3		0	0	0	0	0	0	0	0	0	0	0	0	0	0	0	0	0	0	0	0	0	0	0	0	0	0	0	0	0	0	0	0	0	0	0	0	0	0
ENSMUST00000075724.8.7	chr8	-	70133225	PolyA_DB v3		0	0	0	0	0	0	0	0	0	0	0	0	0	0	0	0	0	0	0	0	0	0	0	0	0	0	0	0	0	0	0	0	0	0	0	0	0	0
ENSMUST00000075724.8.8	chr8	-	70133268	PolyASite 2.0		0	0	0	0	0	0	0	0	0	0	0	0	0	0	0	0	0	0	0	0	0	0	0	0	0	0	0	0	0	0	0	0	0	0	0	0	0	0
ENSMUST00000075724.8.9	chr8	-	70133310	PolyA_DB v3		0	0	0	0	0	0	0	0	0	0	0	0	0	0	0	0	0	0	0	0	0	0	0	0	0	0	0	0	0	0	0	0	0	0	0	0	0	0
ENSMUST00000063788.7.0	chr8	-	70184340	PolyASite 2.0		19	8	76	174	294	241	59	72	10	108	199	28	117	20	61	88	156	33	122	2	22	13	7	72	36	34	2	7	36	50	85	38	28	41	39	49	27	16
ENSMUST00000063788.7.1	chr8	-	70184404	PolyA_DB v3		0	0	3	2	2	4	1	1	0	0	2	0	0	0	1	0	1	1	2	0	1	0	0	2	0	1	0	0	0	0	0	0	0	2	0	0	0	0
ENSMUST00000063788.7.2	chr8	-	70185292	Gencode M25		0	0	0	3	2	1	1	0	0	1	1	0	1	0	0	0	0	1	0	0	0	0	0	0	2	0	0	0	0	0	0	0	1	0	0	0	1	0
ENSMUST00000063788.7.3	chr8	-	70185563	PolyASite 2.0		0	0	0	0	1	0	0	0	0	1	0	0	0	0	1	0	0	0	0	0	0	0	0	0	1	0	0	0	0	0	0	0	0	0	0	0	0	0
ENSMUST00000110127.7.0	chr8	-	70184340	PolyASite 2.0		19	8	76	174	294	241	59	72	10	108	199	28	117	20	61	88	156	33	122	2	22	13	7	72	36	34	2	7	36	50	85	38	28	41	39	49	27	16
ENSMUST00000110127.7.1	chr8	-	70184404	PolyA_DB v3		0	0	3	2	2	4	1	1	0	0	2	0	0	0	1	0	1	1	2	0	1	0	0	2	0	1	0	0	0	0	0	0	0	2	0	0	0	0
ENSMUST00000110127.7.2	chr8	-	70185292	Gencode M25		0	0	0	3	2	1	1	0	0	1	1	0	1	0	0	0	0	1	0	0	0	0	0	0	2	0	0	0	0	0	0	0	1	0	0	0	1	0
ENSMUST00000110127.7.3	chr8	-	70185563	PolyASite 2.0		0	0	0	0	1	0	0	0	0	1	0	0	0	0	1	0	0	0	0	0	0	0	0	0	1	0	0	0	0	0	0	0	0	0	0	0	0	0
ENSMUST00000019679.11.0	chr8	-	70220181	PolyASite 2.0		0	0	0	0	0	0	0	0	0	0	0	0	0	0	0	0	0	0	0	0	0	0	0	0	0	0	0	0	0	0	0	0	0	0	0	0	0	0
ENSMUST00000019679.11.1	chr8	-	70220192	PolyA_DB v3		25	73	107	275	316	321	236	184	28	229	736	85	79	79	180	339	266	173	227	9	76	31	15	267	203	158	7	61	224	180	349	107	111	243	119	311	133	56
ENSMUST00000008004.9.0	chr8	-	70292839	PolyA_DB v3		14	8	56	109	114	120	111	32	11	113	87	19	27	25	42	66	119	82	106	4	40	9	7	90	69	77	0	29	86	61	58	47	39	84	35	37	50	17
ENSMUST00000008004.9.1	chr8	-	70292867	PolyASite 2.0		0	0	0	2	1	0	0	2	0	1	0	0	1	0	0	0	0	1	0	0	0	1	0	1	1	0	0	0	0	0	0	1	0	0	1	0	0	0
ENSMUST00000008004.9.2	chr8	-	70293398	PolyASite 2.0		25	19	79	232	216	209	204	113	35	185	201	31	43	33	73	108	243	144	191	7	64	10	3	176	107	134	2	57	150	131	122	78	93	155	58	85	82	44
ENSMUST00000008004.9.3	chr8	-	70293452	PolyASite 2.0		0	0	0	0	0	0	0	0	0	0	0	0	0	0	0	0	0	0	0	0	0	0	0	0	0	0	0	0	0	0	0	0	0	0	0	0	0	0
ENSMUST00000008004.9.4	chr8	-	70293476	PolyA_DB v3		0	0	0	0	0	0	0	0	0	0	0	0	0	0	0	0	0	0	0	0	0	0	0	0	0	0	0	0	0	0	0	0	0	0	0	0	0	0
ENSMUST00000215817.1.0	chr8	-	70331493	PolyA_DB v3		0	0	1	0	5	3	3	1	0	0	8	3	0	0	1	2	3	3	2	0	2	0	0	1	1	2	0	1	2	1	3	1	1	2	0	1	3	0
ENSMUST00000215817.1.1	chr8	-	70331511	PolyASite 2.0		138	99	434	1186	969	1084	1041	648	105	1056	807	137	243	185	342	399	1222	598	900	30	319	79	43	784	601	661	11	196	727	598	654	332	502	741	360	367	455	204
ENSMUST00000215817.1.2	chr8	-	70331525	PolyA_DB v3		3	2	3	5	5	5	9	7	0	8	1	0	0	1	2	3	12	7	7	0	2	1	0	6	5	4	0	0	4	4	5	1	5	5	4	2	4	0
ENSMUST00000215817.1.3	chr8	-	70331567	PolyA_DB v3		2	2	5	10	8	8	16	7	0	14	5	1	1	4	3	8	18	5	15	0	1	1	0	10	11	8	0	3	10	6	8	1	6	6	4	3	5	1
ENSMUST00000215817.1.4	chr8	-	70331895	PolyA_DB v3		0	0	0	0	3	2	1	2	0	5	6	0	0	2	2	1	4	1	0	0	1	0	0	0	0	1	0	1	2	1	1	1	0	4	0	0	2	0
ENSMUST00000215817.1.5	chr8	-	70331983	PolyA_DB v3		0	0	0	0	0	0	0	0	0	0	0	0	0	0	0	0	0	0	0	0	0	0	0	0	0	0	0	0	0	0	0	0	0	0	0	0	0	0
ENSMUST00000215817.1.6	chr8	-	70332024	PolyA_DB v3		1	2	9	19	10	16	13	10	0	13	12	4	0	5	8	3	14	11	8	1	2	1	0	14	9	8	0	2	9	4	13	8	11	12	8	8	2	3
ENSMUST00000215817.1.7	chr8	-	70332383	PolyASite 2.0		62	54	312	777	689	807	620	355	64	626	516	118	186	132	238	255	718	361	638	13	239	48	20	555	303	347	5	112	432	382	407	252	321	430	260	220	226	166
ENSMUST00000215817.1.8	chr8	-	70332405	PolyA_DB v3		0	0	0	0	0	0	0	0	0	0	0	0	0	0	0	0	0	0	0	0	0	0	0	0	0	0	0	0	0	0	0	0	0	0	0	0	0	0
ENSMUST00000215817.1.9	chr8	-	70332620	Gencode M25		0	0	0	0	0	0	0	0	0	0	0	0	0	0	0	0	0	0	0	0	0	0	0	0	0	0	0	0	0	0	0	0	0	0	0	0	0	0
ENSMUST00000076615.5.0	chr8	-	70382355	PolyASite 2.0		26	44	135	392	496	216	211	92	33	238	587	65	61	71	153	297	323	154	305	11	100	26	7	207	144	103	3	65	145	152	249	87	86	168	79	149	102	40
ENSMUST00000076615.5.1	chr8	-	70382400	PolyASite 2.0		0	3	7	11	10	8	5	3	1	6	16	1	1	6	4	8	14	5	10	0	4	0	0	6	8	2	0	1	5	8	2	2	4	5	2	7	3	0
ENSMUST00000076615.5.2	chr8	-	70385108	PolyA_DB v3		0	0	0	0	0	0	0	0	0	0	0	0	0	0	0	0	0	0	0	0	0	0	0	0	0	0	0	0	0	0	0	0	0	0	0	1	0	0
ENSMUST00000076615.5.3	chr8	-	70385154	PolyA_DB v3		1	1	1	1	5	2	1	0	0	2	4	1	1	0	2	1	3	1	1	0	0	0	1	4	5	0	0	0	3	1	2	1	2	3	0	2	3	0
ENSMUST00000076615.5.4	chr8	-	70385542	PolyASite 2.0		1	6	17	34	41	25	33	13	3	32	50	10	8	10	22	33	56	22	36	0	18	1	4	40	18	13	0	9	28	16	30	13	16	18	21	15	9	6
ENSMUST00000209415.1.0	chr8	-	70449291	PolyASite 2.0		3	0	9	28	38	13	13	10	0	33	18	4	4	1	3	9	25	10	32	1	5	1	0	13	11	5	0	7	9	13	15	4	8	14	6	5	12	5
ENSMUST00000209415.1.1	chr8	-	70450219	PolyASite 2.0		23	26	139	365	377	220	196	88	26	284	292	29	66	31	79	151	309	124	242	6	71	20	8	174	110	117	2	69	122	125	109	95	69	137	73	90	94	48
ENSMUST00000209415.1.2	chr8	-	70450270	PolyASite 2.0		3	1	4	7	4	2	2	3	0	4	6	1	0	2	1	3	8	3	3	0	3	0	0	1	2	4	0	1	3	2	1	0	1	2	2	1	1	1
ENSMUST00000209415.1.3	chr8	-	70450315	PolyA_DB v3		1	0	0	3	1	0	2	0	0	1	1	0	0	0	1	0	4	0	3	0	0	0	0	0	0	1	0	0	0	1	2	0	0	3	0	0	0	0
ENSMUST00000209415.1.4	chr8	-	70450380	PolyA_DB v3		0	0	0	2	4	2	3	0	0	0	4	1	2	3	0	0	1	0	2	0	0	1	0	0	1	2	0	1	2	0	0	1	0	0	0	0	2	0
ENSMUST00000209415.1.5	chr8	-	70450406	PolyASite 2.0		0	0	0	0	0	0	0	0	0	0	0	0	0	0	0	0	0	0	0	0	0	0	0	0	0	0	0	0	0	0	0	0	0	0	0	0	0	0
ENSMUST00000209415.1.6	chr8	-	70450479	PolyASite 2.0		5	5	19	32	52	30	30	8	3	43	38	2	8	7	10	16	48	15	35	1	8	1	0	18	14	9	0	2	14	18	28	10	12	22	14	12	8	6
ENSMUST00000209415.1.7	chr8	-	70450823	PolyASite 2.0		5	1	13	43	33	19	20	9	3	24	27	2	3	3	13	5	33	16	35	2	18	0	1	28	15	15	1	14	17	16	11	7	13	14	14	12	6	4
ENSMUST00000209415.1.8	chr8	-	70451169	PolyASite 2.0		0	1	4	6	5	2	2	2	0	5	6	1	6	0	1	3	7	3	6	0	1	1	0	3	2	3	0	0	0	0	2	2	2	5	0	3	3	0
ENSMUST00000209415.1.9	chr8	-	70451338	PolyA_DB v3		0	0	0	1	3	0	0	0	0	0	2	0	0	0	0	0	0	1	1	0	0	0	0	0	0	0	0	0	0	0	1	0	1	1	1	0	0	0
ENSMUST00000209415.1.10	chr8	-	70451425	PolyA_DB v3		0	0	0	0	1	1	0	0	0	0	0	0	0	0	0	0	0	1	0	0	0	0	0	0	0	0	0	0	1	0	0	0	0	0	1	0	0	0
ENSMUST00000210250.1.0	chr8	-	70449291	PolyASite 2.0		3	0	9	28	38	13	13	10	0	33	18	4	4	1	3	9	25	10	32	1	5	1	0	13	11	5	0	7	9	13	15	4	8	14	6	5	12	5
ENSMUST00000210250.1.1	chr8	-	70450219	PolyASite 2.0		23	26	139	365	377	220	196	88	26	284	292	29	66	31	79	151	309	124	242	6	71	20	8	174	110	117	2	69	122	125	109	95	69	137	73	90	94	48
ENSMUST00000210250.1.2	chr8	-	70450270	PolyASite 2.0		3	1	4	7	4	2	2	3	0	4	6	1	0	2	1	3	8	3	3	0	3	0	0	1	2	4	0	1	3	2	1	0	1	2	2	1	1	1
ENSMUST00000210250.1.3	chr8	-	70450315	PolyA_DB v3		1	0	0	3	1	0	2	0	0	1	1	0	0	0	1	0	4	0	3	0	0	0	0	0	0	1	0	0	0	1	2	0	0	3	0	0	0	0
ENSMUST00000210250.1.4	chr8	-	70450380	PolyA_DB v3		0	0	0	2	4	2	3	0	0	0	4	1	2	3	0	0	1	0	2	0	0	1	0	0	1	2	0	1	2	0	0	1	0	0	0	0	2	0
ENSMUST00000210250.1.5	chr8	-	70450406	PolyASite 2.0		0	0	0	0	0	0	0	0	0	0	0	0	0	0	0	0	0	0	0	0	0	0	0	0	0	0	0	0	0	0	0	0	0	0	0	0	0	0
ENSMUST00000210250.1.6	chr8	-	70450479	PolyASite 2.0		5	5	19	32	52	30	30	8	3	43	38	2	8	7	10	16	48	15	35	1	8	1	0	18	14	9	0	2	14	18	28	10	12	22	14	12	8	6
ENSMUST00000210250.1.7	chr8	-	70450823	PolyASite 2.0		5	1	13	43	33	19	20	9	3	24	27	2	3	3	13	5	33	16	35	2	18	0	1	28	15	15	1	14	17	16	11	7	13	14	14	12	6	4
ENSMUST00000210250.1.8	chr8	-	70451169	PolyASite 2.0		0	1	4	6	4	2	2	1	0	5	6	1	6	0	1	3	7	2	6	0	1	1	0	3	2	3	0	0	0	0	2	2	2	5	0	3	3	0
ENSMUST00000210250.1.9	chr8	-	70451338	PolyA_DB v3		0	0	0	0	0	0	0	0	0	0	0	0	0	0	0	0	0	0	0	0	0	0	0	0	0	0	0	0	0	0	0	0	0	0	0	0	0	0
ENSMUST00000210250.1.10	chr8	-	70451425	PolyA_DB v3		0	0	0	0	0	0	0	0	0	0	0	0	0	0	0	0	0	0	0	0	0	0	0	0	0	0	0	0	0	0	0	0	0	0	0	0	0	0
ENSMUST00000045286.8.0	chr8	-	70481351	PolyASite 2.0		0	0	0	4	5	1	3	0	0	3	13	0	0	0	1	2	2	0	2	0	0	0	0	1	1	0	0	0	0	0	2	0	0	0	0	0	2	0
ENSMUST00000045286.8.1	chr8	-	70481686	PolyASite 2.0		0	0	2	6	3	3	2	0	0	2	6	2	0	0	0	3	2	0	1	0	1	0	0	0	0	1	0	0	0	0	2	1	0	1	0	1	0	0
ENSMUST00000045286.8.2	chr8	-	70483850	PolyASite 2.0		0	0	0	0	0	0	0	0	0	0	0	0	0	0	0	0	0	0	0	0	0	0	0	0	0	0	0	0	0	0	0	0	0	0	0	0	0	0
ENSMUST00000045286.8.3	chr8	-	70483865	PolyA_DB v3		19	54	41	1162	662	165	397	61	31	406	1234	122	46	86	234	754	190	213	222	13	111	21	12	81	147	63	8	26	95	153	504	137	18	129	46	127	135	27
ENSMUST00000045286.8.4	chr8	-	70484052	PolyA_DB v3		1	1	3	40	24	11	23	1	0	20	23	3	2	1	4	17	10	8	8	1	3	1	0	1	12	7	1	0	2	4	19	2	1	9	3	2	5	0
ENSMUST00000075175.11.0	chr8	-	70504296	PolyASite 2.0		43	43	154	482	439	420	364	217	32	363	427	85	78	84	166	217	451	234	382	9	123	34	23	317	216	267	2	71	265	304	295	138	168	340	123	191	171	65
ENSMUST00000075175.11.1	chr8	-	70504343	PolyA_DB v3		0	0	0	0	0	0	0	0	0	0	0	0	0	0	0	0	0	0	0	0	0	0	0	0	0	0	0	0	0	0	0	0	0	0	0	0	0	0
ENSMUST00000075175.11.2	chr8	-	70504379	PolyA_DB v3		0	0	0	0	0	0	0	0	0	0	0	0	0	0	0	0	0	0	0	0	0	0	0	0	0	0	0	0	0	0	0	0	0	0	0	0	0	0
ENSMUST00000075175.11.3	chr8	-	70504426	PolyA_DB v3		0	0	0	0	0	0	0	0	0	0	0	0	0	0	0	0	0	0	0	0	0	0	0	0	0	0	0	0	0	0	0	0	0	0	0	0	0	0
ENSMUST00000136913.1.0	chr8	-	70504296	PolyASite 2.0		48	44	178	521	493	447	394	237	36	409	466	88	82	94	186	228	499	260	409	10	131	37	23	350	238	288	2	76	303	333	329	153	186	362	135	210	187	71
ENSMUST00000136913.1.1	chr8	-	70504343	PolyA_DB v3		0	0	0	0	0	0	0	0	0	0	0	0	0	0	0	0	0	0	0	0	0	0	0	0	0	0	0	0	0	0	0	0	0	0	0	0	0	0
ENSMUST00000136913.1.2	chr8	-	70504379	PolyA_DB v3		0	0	0	0	0	0	0	0	0	0	0	0	0	0	0	0	0	0	0	0	0	0	0	0	0	0	0	0	0	0	0	0	0	0	0	0	0	0
ENSMUST00000136913.1.3	chr8	-	70504426	PolyA_DB v3		0	0	0	0	0	0	0	0	0	0	0	0	0	0	0	0	0	0	0	0	0	0	0	0	0	0	0	0	0	0	0	0	0	0	0	0	0	0
ENSMUST00000136913.1.4	chr8	-	70504467	PolyA_DB v3		0	0	0	0	0	0	0	0	0	0	0	0	0	0	0	0	0	0	0	0	0	0	0	0	0	0	0	0	0	0	0	0	0	0	0	0	0	0
ENSMUST00000140679.7.0	chr8	-	70508262	PolyASite 2.0		3	1	6	23	17	18	11	12	1	24	4	2	6	1	8	6	20	9	19	0	2	0	0	13	13	11	0	7	17	14	14	6	15	11	9	10	7	2
ENSMUST00000140679.7.1	chr8	-	70508272	Gencode M25		0	0	0	0	0	0	0	0	0	0	0	0	0	0	0	0	0	0	0	0	0	0	0	0	0	0	0	0	0	0	0	0	0	0	0	0	0	0
ENSMUST00000140679.7.2	chr8	-	70508328	Gencode M25		0	0	0	0	0	0	0	0	0	0	0	0	0	0	0	0	0	0	0	0	0	0	0	0	0	0	0	0	0	0	0	0	0	0	0	0	0	0
ENSMUST00000140679.7.3	chr8	-	70508332	Gencode M25		0	0	0	0	0	0	0	0	0	0	0	0	0	0	0	0	0	0	0	0	0	0	0	0	0	0	0	0	0	0	0	0	0	0	0	0	0	0
ENSMUST00000121623.7.0	chr8	-	70508262	PolyASite 2.0		3	1	6	23	17	18	11	12	1	24	4	2	6	1	8	6	20	9	19	0	2	0	0	13	13	11	0	7	17	14	14	6	15	11	9	10	7	2
ENSMUST00000121623.7.1	chr8	-	70508272	Gencode M25		0	0	0	0	0	0	0	0	0	0	0	0	0	0	0	0	0	0	0	0	0	0	0	0	0	0	0	0	0	0	0	0	0	0	0	0	0	0
ENSMUST00000121623.7.2	chr8	-	70508328	Gencode M25		0	0	0	0	0	0	0	0	0	0	0	0	0	0	0	0	0	0	0	0	0	0	0	0	0	0	0	0	0	0	0	0	0	0	0	0	0	0
ENSMUST00000121623.7.3	chr8	-	70508332	Gencode M25		0	0	0	0	0	0	0	0	0	0	0	0	0	0	0	0	0	0	0	0	0	0	0	0	0	0	0	0	0	0	0	0	0	0	0	0	0	0
ENSMUST00000093456.11.0	chr8	-	70511659	PolyASite 2.0		1	8	18	41	47	33	27	18	6	42	51	8	6	11	16	28	42	21	37	2	10	2	2	29	26	23	1	7	36	12	37	21	2	46	8	11	7	4
ENSMUST00000093456.11.1	chr8	-	70512262	PolyASite 2.0		0	0	5	16	13	18	20	8	1	12	12	6	7	6	5	11	23	16	19	1	7	0	0	10	24	15	0	3	16	4	14	5	3	14	6	9	6	5
ENSMUST00000093456.11.2	chr8	-	70513398	PolyASite 2.0		47	13	107	240	241	233	208	106	33	315	181	31	82	56	88	101	289	147	205	7	60	24	10	176	132	181	5	57	220	113	126	101	88	185	67	78	80	72
ENSMUST00000093456.11.3	chr8	-	70513478	PolyASite 2.0		3	0	5	5	4	4	4	4	0	7	6	0	1	2	3	2	5	2	3	0	1	1	0	5	4	4	0	0	5	1	4	3	5	8	0	1	1	3
ENSMUST00000093456.11.4	chr8	-	70513537	PolyA_DB v3		0	0	0	3	0	2	1	0	0	2	1	0	0	2	0	0	1	1	1	0	0	1	0	1	2	0	0	1	6	1	1	0	2	1	0	0	0	0
ENSMUST00000093456.11.5	chr8	-	70513604	Gencode M25		0	1	0	0	1	2	1	1	1	3	1	0	0	1	1	0	3	1	1	0	0	0	0	2	0	0	0	0	2	0	0	1	1	0	2	0	1	0
ENSMUST00000117580.7.0	chr8	-	70514595	Gencode M25		1	0	5	11	15	14	11	3	2	16	6	2	3	3	3	3	17	8	8	0	8	1	0	7	10	8	0	4	12	7	8	7	6	15	3	1	11	1
ENSMUST00000117580.7.1	chr8	-	70514631	PolyASite 2.0		0	0	0	0	0	0	0	0	0	0	0	0	0	0	0	0	0	0	0	0	0	0	0	0	0	0	0	0	0	0	0	0	0	0	0	0	0	0
ENSMUST00000117580.7.2	chr8	-	70514690	Gencode M25		0	0	0	0	0	0	0	0	0	0	0	0	0	0	0	0	0	0	0	0	0	0	0	0	0	0	0	0	0	0	0	0	0	0	0	0	0	0
ENSMUST00000049908.10.0	chr8	-	70597491	PolyASite 2.0		51	70	431	1094	1341	843	783	757	119	578	1292	136	213	163	416	726	1065	468	1140	19	451	114	39	633	385	190	14	185	498	463	876	308	110	586	314	355	337	310
ENSMUST00000049908.10.1	chr8	-	70597606	PolyASite 2.0		0	0	0	0	0	0	0	0	0	0	0	0	0	0	0	0	0	0	0	0	0	0	0	0	0	0	0	0	0	0	0	0	0	0	0	0	0	0
ENSMUST00000210369.1.0	chr8	-	70597491	PolyASite 2.0		52	71	441	1103	1356	849	790	763	121	582	1303	136	214	165	420	732	1075	472	1157	19	455	115	39	636	387	193	14	186	502	466	887	311	112	591	316	357	338	312
ENSMUST00000210369.1.1	chr8	-	70597606	PolyASite 2.0		0	0	1	1	3	3	2	0	0	1	5	1	0	1	0	1	2	0	5	0	1	0	0	2	1	0	0	3	0	0	3	1	0	0	0	1	2	0
ENSMUST00000003808.7.0	chr8	-	70629394	PolyASite 2.0		0	0	1	2	0	4	2	0	0	4	4	2	104	0	1	1	1	0	1	0	0	1	1	2	0	0	0	0	1	1	3	1	0	3	2	1	1	3
ENSMUST00000003808.7.1	chr8	-	70629427	PolyASite 2.0		0	0	0	0	0	0	0	0	0	0	0	0	0	0	0	0	0	0	0	0	0	0	0	0	0	0	0	0	0	0	0	0	0	0	0	0	0	0
ENSMUST00000003808.7.2	chr8	-	70629480	PolyASite 2.0		0	0	0	0	0	0	0	0	0	0	0	0	0	0	0	0	0	0	0	0	0	0	0	0	0	0	0	0	0	0	0	0	0	0	0	0	0	0
ENSMUST00000003808.7.3	chr8	-	70629494	PolyA_DB v3		0	0	0	0	0	0	0	0	0	0	0	0	0	0	0	0	0	0	0	0	0	0	0	0	0	0	0	0	0	0	0	0	0	0	0	0	0	0
ENSMUST00000070173.8.0	chr8	-	70646437	PolyASite 2.0		14	8	40	153	153	126	62	79	19	129	112	21	34	34	62	31	139	87	167	8	32	12	3	111	373	244	0	115	237	126	83	65	26	621	87	57	54	26
ENSMUST00000070173.8.1	chr8	-	70648416	PolyA_DB v3		0	0	0	2	1	1	0	0	0	0	0	0	0	0	0	0	1	0	1	0	0	0	0	1	1	3	0	0	1	0	0	0	0	1	1	0	0	0
ENSMUST00000070173.8.2	chr8	-	70648723	PolyASite 2.0		0	1	0	0	0	0	0	0	0	1	0	0	0	0	1	1	0	0	0	0	0	0	0	3	1	1	0	0	1	3	0	0	0	1	0	1	0	0
ENSMUST00000070173.8.3	chr8	-	70649076	PolyA_DB v3		24	20	61	154	133	102	79	93	21	134	127	31	33	31	75	61	172	111	116	6	25	11	7	93	390	245	1	91	219	107	110	40	33	597	73	69	41	23
ENSMUST00000070173.8.4	chr8	-	70649110	PolyA_DB v3		0	1	1	3	3	0	6	1	1	2	2	1	1	0	4	1	3	3	1	0	0	0	0	3	14	6	0	2	8	4	7	0	2	12	0	2	3	0
ENSMUST00000070173.8.5	chr8	-	70649140	PolyA_DB v3		1	0	1	1	0	0	0	2	1	1	1	1	2	1	1	2	2	3	0	0	1	0	0	2	5	4	0	2	1	1	3	0	0	4	1	0	3	0
ENSMUST00000070173.8.6	chr8	-	70649223	PolyASite 2.0		0	0	1	6	2	1	1	0	0	0	2	1	0	2	0	0	1	1	0	0	1	1	0	3	3	5	0	0	4	1	1	1	0	10	1	1	2	0
ENSMUST00000070173.8.7	chr8	-	70649316	PolyASite 2.0		0	0	0	3	1	5	1	1	0	1	1	0	0	0	1	1	3	2	0	0	1	0	0	0	3	0	0	1	1	0	1	1	0	5	1	1	0	0
ENSMUST00000070173.8.8	chr8	-	70649419	PolyASite 2.0		0	0	0	0	0	0	0	1	0	1	1	0	0	1	1	1	0	1	1	0	0	0	0	1	1	3	0	1	0	0	0	0	1	1	0	0	0	0
ENSMUST00000070173.8.9	chr8	-	70649885	PolyASite 2.0		23	6	39	108	108	85	73	61	20	124	94	17	33	16	48	33	123	66	114	7	24	13	4	74	286	180	2	71	150	90	86	34	19	468	53	36	49	19
ENSMUST00000070173.8.10	chr8	-	70649943	PolyASite 2.0		0	1	0	2	3	2	1	1	0	2	2	0	0	1	3	0	1	3	3	0	0	1	0	1	6	3	0	2	3	1	1	0	1	4	1	1	0	0
ENSMUST00000070173.8.11	chr8	-	70649992	PolyASite 2.0		1	0	2	2	3	0	4	1	0	0	1	0	0	0	1	1	1	1	5	0	2	0	0	5	11	7	0	0	2	0	0	0	0	5	2	0	1	0
ENSMUST00000070173.8.12	chr8	-	70650116	PolyA_DB v3		1	0	1	9	2	3	2	3	0	5	0	1	2	0	1	2	1	1	1	0	0	2	0	5	10	8	0	5	8	1	1	2	3	15	1	2	0	0
ENSMUST00000070173.8.13	chr8	-	70650133	PolyASite 2.0		0	0	0	0	0	0	0	1	0	0	0	0	0	0	0	0	0	0	0	0	0	0	0	0	1	0	0	2	0	2	0	0	0	2	0	1	0	0
ENSMUST00000070173.8.14	chr8	-	70650178	Gencode M25		0	0	0	0	0	0	0	0	0	1	0	0	0	0	0	0	1	0	1	0	0	0	0	0	0	0	0	0	1	0	0	0	0	3	1	0	0	0
ENSMUST00000070173.8.15	chr8	-	70650281	PolyA_DB v3		1	0	0	1	0	0	0	0	1	1	2	0	0	0	1	0	1	1	0	0	0	0	0	0	0	2	0	0	2	0	1	0	0	1	1	0	1	0
ENSMUST00000070173.8.16	chr8	-	70650321	PolyASite 2.0		0	0	0	0	0	0	0	0	0	0	0	0	0	0	0	0	0	0	0	0	0	0	0	0	0	0	0	0	0	0	0	0	0	1	0	0	0	0
ENSMUST00000211715.1.0	chr8	-	70646437	PolyASite 2.0		14	8	40	153	153	126	62	79	19	129	112	21	34	34	62	31	139	87	167	8	32	12	3	111	373	244	0	115	237	126	83	65	26	621	87	57	54	26
ENSMUST00000211715.1.1	chr8	-	70648416	PolyA_DB v3		0	0	0	2	1	1	0	0	0	0	0	0	0	0	0	0	1	0	1	0	0	0	0	1	1	3	0	0	1	0	0	0	0	1	1	0	0	0
ENSMUST00000211715.1.2	chr8	-	70648723	PolyASite 2.0		0	1	0	0	0	0	0	0	0	1	0	0	0	0	1	1	0	0	0	0	0	0	0	3	1	1	0	0	1	3	0	0	0	1	0	1	0	0
ENSMUST00000211715.1.3	chr8	-	70649076	PolyA_DB v3		24	20	61	154	133	102	79	93	21	134	127	31	33	31	75	61	172	111	116	6	25	11	7	93	390	245	1	91	219	107	110	40	33	597	73	69	41	23
ENSMUST00000211715.1.4	chr8	-	70649110	PolyA_DB v3		0	1	1	3	3	0	6	1	1	2	2	1	1	0	4	1	3	3	1	0	0	0	0	3	14	6	0	2	8	4	7	0	2	12	0	2	3	0
ENSMUST00000211715.1.5	chr8	-	70649140	PolyA_DB v3		1	0	1	1	0	0	0	2	1	1	1	1	2	1	1	2	2	3	0	0	1	0	0	2	5	4	0	2	1	1	3	0	0	4	1	0	3	0
ENSMUST00000211715.1.6	chr8	-	70649223	PolyASite 2.0		0	0	1	6	2	1	1	0	0	0	2	1	0	2	0	0	1	1	0	0	1	1	0	3	3	5	0	0	4	1	1	1	0	10	1	1	2	0
ENSMUST00000211715.1.7	chr8	-	70649316	PolyASite 2.0		0	0	0	3	1	5	1	1	0	1	1	0	0	0	1	1	3	2	0	0	1	0	0	0	3	0	0	1	1	0	1	1	0	5	1	1	0	0
ENSMUST00000211715.1.8	chr8	-	70649419	PolyASite 2.0		0	0	0	0	0	0	0	1	0	1	1	0	0	1	1	1	0	1	1	0	0	0	0	1	1	3	0	1	0	0	0	0	1	1	0	0	0	0
ENSMUST00000211715.1.9	chr8	-	70649885	PolyASite 2.0		23	6	39	108	108	85	73	61	20	124	94	17	33	16	48	33	123	66	114	7	24	13	4	74	286	180	2	71	150	90	86	34	19	468	53	36	49	19
ENSMUST00000211715.1.10	chr8	-	70649943	PolyASite 2.0		0	1	0	2	3	2	1	1	0	2	2	0	0	1	3	0	1	3	3	0	0	1	0	1	6	3	0	2	3	1	1	0	1	4	1	1	0	0
ENSMUST00000211715.1.11	chr8	-	70649992	PolyASite 2.0		1	0	2	2	3	0	4	1	0	0	1	0	0	0	1	1	1	1	5	0	2	0	0	5	11	7	0	0	2	0	0	0	0	5	2	0	1	0
ENSMUST00000211715.1.12	chr8	-	70650116	PolyA_DB v3		1	0	1	9	2	3	2	3	0	5	0	1	2	0	1	2	1	1	1	0	0	2	0	5	10	8	0	5	8	1	1	2	3	15	1	2	0	0
ENSMUST00000211715.1.13	chr8	-	70650133	PolyASite 2.0		0	0	0	0	0	0	0	1	0	0	0	0	0	0	0	0	0	0	0	0	0	0	0	0	1	0	0	2	0	2	0	0	0	2	0	1	0	0
ENSMUST00000211715.1.14	chr8	-	70650178	Gencode M25		0	0	0	0	0	0	0	0	0	1	0	0	0	0	0	0	1	0	1	0	0	0	0	0	0	0	0	0	1	0	0	0	0	3	1	0	0	0
ENSMUST00000211715.1.15	chr8	-	70650281	PolyA_DB v3		0	0	0	0	0	0	0	0	0	1	1	0	0	0	0	0	1	1	0	0	0	0	0	0	0	1	0	0	2	0	1	0	0	0	0	0	1	0
ENSMUST00000211715.1.16	chr8	-	70650321	PolyASite 2.0		0	0	0	0	0	0	0	0	0	0	0	0	0	0	0	0	0	0	0	0	0	0	0	0	0	0	0	0	0	0	0	0	0	0	0	0	0	0
ENSMUST00000038626.9.0	chr8	-	70758588	PolyASite 2.0		0	1	0	1	3	3	0	1	0	2	6	0	0	1	1	3	5	0	2	0	0	0	0	2	1	1	0	0	0	1	0	0	0	1	1	2	2	1
ENSMUST00000038626.9.1	chr8	-	70758651	PolyASite 2.0		31	37	138	350	230	649	265	159	38	318	222	87	48	50	119	145	334	232	222	6	91	36	17	183	253	209	9	64	254	126	248	119	238	348	101	252	104	94
ENSMUST00000038626.9.2	chr8	-	70758708	PolyASite 2.0		0	0	2	4	5	10	3	2	1	7	1	1	0	2	3	3	5	3	3	0	3	1	0	10	3	2	0	1	3	2	2	0	4	2	3	5	1	0
ENSMUST00000038626.9.3	chr8	-	70758732	PolyASite 2.0		0	0	0	0	0	0	0	0	0	0	0	0	0	0	0	0	0	0	0	0	0	0	0	0	0	0	0	0	0	0	0	0	0	0	0	0	0	0
ENSMUST00000038626.9.4	chr8	-	70758822	PolyASite 2.0		0	0	0	0	0	0	0	0	0	0	0	0	0	0	0	0	0	0	0	0	0	0	0	0	0	0	0	0	0	0	0	0	0	0	0	0	0	0
ENSMUST00000034296.14.0	chr8	-	70765290	PolyASite 2.0		0	0	2	7	6	6	10	5	2	6	6	4	2	1	3	10	16	1	6	0	3	0	0	3	5	3	0	1	12	3	5	2	1	3	2	3	3	4
ENSMUST00000034296.14.1	chr8	-	70766092	PolyASite 2.0		0	0	0	0	0	0	1	0	0	0	0	0	0	0	1	0	2	0	0	0	0	0	0	0	0	0	0	0	1	0	0	0	0	0	0	0	0	0
ENSMUST00000034296.14.2	chr8	-	70768129	PolyA_DB v3		0	0	0	0	0	0	0	0	0	0	0	0	0	0	1	1	0	1	0	0	0	0	0	0	0	0	0	0	0	0	0	0	0	0	0	0	0	0
ENSMUST00000034296.14.3	chr8	-	70768179	PolyA_DB v3		52	79	266	755	773	477	631	222	85	780	708	157	124	125	297	381	713	363	605	15	204	34	21	451	398	419	13	131	402	378	561	232	102	405	252	295	240	92
ENSMUST00000034296.14.4	chr8	-	70768320	PolyASite 2.0		1	0	3	14	9	5	8	1	1	12	7	1	0	2	8	8	11	8	9	0	6	0	0	5	3	6	0	3	2	5	8	1	2	12	7	7	4	2
ENSMUST00000034296.14.5	chr8	-	70768336	PolyA_DB v3		0	0	0	0	1	0	0	0	0	0	0	0	0	0	0	0	0	1	0	0	0	0	0	0	0	0	0	0	0	0	0	0	0	0	0	0	0	0
ENSMUST00000034296.14.6	chr8	-	70768461	Gencode M25		0	0	0	3	1	1	3	0	0	3	3	0	0	0	3	0	3	1	2	0	0	0	0	3	1	1	0	0	0	0	2	1	1	0	1	0	0	0
ENSMUST00000034296.14.7	chr8	-	70768525	PolyASite 2.0		0	0	0	0	0	0	0	0	0	0	0	0	0	0	0	0	0	0	0	0	0	0	0	0	0	0	0	0	0	0	0	0	0	0	0	0	0	0
ENSMUST00000166004.2.0	chr8	-	70778118	PolyASite 2.0		23	28	204	525	550	460	332	198	56	439	443	113	107	88	165	204	467	254	398	13	139	33	19	366	194	170	9	76	306	199	281	148	95	266	155	171	154	184
ENSMUST00000166004.2.1	chr8	-	70778887	PolyASite 2.0		0	0	2	0	1	1	2	0	0	0	2	0	0	0	1	0	2	0	0	0	0	0	0	5	0	1	0	0	1	0	1	1	2	0	1	1	0	0
ENSMUST00000166004.2.2	chr8	-	70779130	PolyASite 2.0		0	0	1	4	3	3	7	1	2	4	7	0	1	4	0	1	7	1	6	0	2	0	0	4	5	0	0	1	4	2	2	2	0	2	2	2	1	4
ENSMUST00000166004.2.3	chr8	-	70779207	PolyA_DB v3		0	0	0	0	0	0	0	0	0	0	0	0	0	0	0	0	0	0	0	0	0	0	0	0	0	0	0	0	0	0	0	0	0	0	0	0	0	0
ENSMUST00000166004.2.4	chr8	-	70779234	PolyASite 2.0		0	0	0	0	0	0	0	0	0	0	0	0	0	0	0	0	0	0	0	0	0	0	0	0	0	0	0	0	0	0	0	0	0	0	0	0	0	0
ENSMUST00000166004.2.5	chr8	-	70779257	PolyA_DB v3		0	0	0	0	0	0	0	0	0	0	0	0	0	0	0	0	0	0	0	0	0	0	0	0	0	0	0	0	0	0	0	0	0	0	0	0	0	0
ENSMUST00000002989.10.0	chr8	-	70835130	PolyASite 2.0		14	50	64	142	154	515	100	93	10	130	221	51	49	45	122	79	108	79	117	9	47	9	6	83	122	79	1	25	94	68	252	47	302	121	39	110	58	47
ENSMUST00000002989.10.1	chr8	-	70835169	PolyA_DB v3		1	1	0	2	3	3	2	0	1	0	3	1	0	0	1	1	4	0	1	0	1	0	0	3	0	1	0	0	2	1	1	1	7	1	1	2	1	1
ENSMUST00000110081.9.0	chr8	-	70842049	Gencode M25		0	0	0	0	1	0	1	0	0	1	3	0	0	0	1	1	0	0	0	0	0	0	0	0	1	0	0	0	0	0	2	0	0	2	0	1	0	0
ENSMUST00000110081.9.1	chr8	-	70842817	PolyASite 2.0		0	0	0	0	1	0	0	0	0	0	0	0	0	1	0	1	0	0	0	0	0	0	0	0	2	0	0	0	0	0	2	0	0	0	0	0	0	0
ENSMUST00000110081.9.2	chr8	-	70842878	PolyA_DB v3		0	12	8	14	12	11	12	6	1	6	35	9	0	10	37	24	10	8	6	1	5	1	2	3	19	7	0	2	9	3	37	3	3	8	1	5	8	3
ENSMUST00000110081.9.3	chr8	-	70843105	PolyA_DB v3		0	0	0	1	1	1	0	0	0	0	1	0	0	0	1	0	0	1	0	0	0	0	0	1	1	0	0	0	0	0	2	0	0	1	0	0	0	0
ENSMUST00000110081.9.4	chr8	-	70843164	PolyASite 2.0		4	89	20	86	108	77	51	25	9	79	326	86	14	171	494	235	90	65	69	6	45	10	8	51	350	52	2	56	80	56	773	27	8	95	28	113	29	12
ENSMUST00000110081.9.5	chr8	-	70843267	PolyASite 2.0		0	1	2	0	4	2	2	0	1	3	8	4	1	4	16	6	3	1	3	0	0	0	0	1	9	1	2	1	4	2	18	0	0	1	0	4	1	0
ENSMUST00000110081.9.6	chr8	-	70843400	PolyASite 2.0		0	3	0	1	3	0	1	0	0	1	2	1	0	1	16	1	2	0	2	0	0	0	0	1	2	2	0	1	3	0	13	1	1	4	0	3	0	1
ENSMUST00000110081.9.7	chr8	-	70843804	PolyASite 2.0		0	0	0	1	1	0	2	0	0	1	1	0	0	0	1	3	1	0	2	0	0	0	0	0	2	0	0	0	0	0	6	0	0	0	0	2	0	0
ENSMUST00000110081.9.8	chr8	-	70843871	PolyA_DB v3		0	1	0	0	1	0	0	1	0	1	3	0	0	0	3	3	2	1	2	0	1	0	0	2	0	0	0	1	1	0	7	0	0	1	1	1	0	0
ENSMUST00000110081.9.9	chr8	-	70843908	PolyASite 2.0		4	33	4	53	40	28	20	9	5	38	82	23	7	47	161	75	37	21	36	1	19	3	2	16	113	25	0	21	41	15	210	9	0	35	6	47	14	7
ENSMUST00000110081.9.10	chr8	-	70843944	PolyA_DB v3		0	1	1	2	2	0	1	1	0	1	1	2	0	1	6	2	2	0	2	0	0	0	0	0	3	0	0	1	1	1	13	0	0	1	0	0	1	0
ENSMUST00000110081.9.11	chr8	-	70843967	PolyASite 2.0		0	0	1	2	2	1	2	0	0	0	4	1	0	0	10	2	2	1	1	0	1	0	0	1	5	3	0	0	0	1	5	0	0	2	0	1	0	1
ENSMUST00000110081.9.12	chr8	-	70844077	PolyASite 2.0		0	1	0	1	1	0	2	1	0	5	3	2	0	2	4	2	0	0	0	0	0	0	0	0	6	0	0	1	1	0	9	0	0	1	0	0	0	0
ENSMUST00000110081.9.13	chr8	-	70844253	Gencode M25		0	0	0	0	0	0	0	0	0	0	0	0	0	0	0	0	0	0	0	0	0	0	0	0	0	0	0	0	0	0	0	0	0	0	0	0	0	0
ENSMUST00000110081.9.14	chr8	-	70844316	Gencode M25		0	0	0	0	0	0	0	0	0	0	0	0	0	0	0	0	0	0	0	0	0	0	0	0	0	0	0	0	0	0	0	0	0	0	0	0	0	0
ENSMUST00000007865.6.0	chr8	-	70868228	PolyASite 2.0		119	87	279	808	495	515	731	447	80	616	600	104	113	123	343	302	735	503	591	19	223	64	23	494	545	551	9	150	543	508	608	250	375	611	228	332	392	114
ENSMUST00000007865.6.1	chr8	-	70868261	PolyASite 2.0		0	0	0	0	0	0	0	0	0	0	0	0	0	0	0	0	0	0	0	0	0	0	0	0	0	0	0	0	0	0	0	0	0	0	0	0	0	0
ENSMUST00000007865.6.2	chr8	-	70868297	PolyA_DB v3		0	0	0	0	0	0	0	0	0	0	0	0	0	0	0	0	0	0	0	0	0	0	0	0	0	0	0	0	0	0	0	0	0	0	0	0	0	0
ENSMUST00000000809.2.0	chr8	-	70882890	PolyASite 2.0		2	7	5	13	22	8	10	6	5	28	26	3	7	4	13	10	7	17	8	1	1	2	0	19	11	17	0	7	28	3	16	10	4	17	6	11	50	5
ENSMUST00000000809.2.1	chr8	-	70882955	PolyASite 2.0		0	0	0	0	0	0	0	0	0	0	0	0	1	0	0	0	0	0	0	0	0	0	0	0	0	0	0	0	1	0	0	0	0	0	0	0	0	0
ENSMUST00000054220.9.0	chr8	-	70893891	PolyASite 2.0		0	0	0	0	0	1	2	0	0	0	0	0	0	0	0	0	1	0	0	0	1	0	0	0	0	0	0	0	0	0	0	0	0	1	0	0	0	0
ENSMUST00000054220.9.1	chr8	-	70893907	PolyA_DB v3		7	5	66	221	118	147	242	76	13	142	92	22	40	22	41	48	185	97	130	3	66	4	4	131	59	146	0	29	135	55	56	99	36	163	79	50	204	22
ENSMUST00000054220.9.2	chr8	-	70894244	PolyA_DB v3		0	0	6	13	5	9	19	4	0	13	6	0	5	1	2	5	7	7	9	0	4	0	0	8	6	14	0	2	11	4	8	4	6	10	4	2	19	2
ENSMUST00000054220.9.3	chr8	-	70894367	PolyA_DB v3		0	0	1	1	0	0	4	0	0	2	0	0	1	0	0	0	0	0	0	0	0	0	0	0	0	1	0	0	0	1	0	0	0	2	2	0	1	0
ENSMUST00000054220.9.4	chr8	-	70894407	PolyA_DB v3		0	0	1	0	0	0	0	0	0	1	0	0	0	0	0	0	0	0	0	0	0	0	0	0	0	0	0	0	0	0	0	0	0	0	0	1	0	0
ENSMUST00000054220.9.5	chr8	-	70894439	PolyA_DB v3		0	0	1	0	0	0	0	0	0	0	0	0	0	0	0	0	0	0	0	0	0	0	0	0	0	0	0	0	0	0	0	0	0	0	0	0	0	0
ENSMUST00000054220.9.6	chr8	-	70894449	PolyASite 2.0		0	0	0	0	0	0	0	0	0	0	0	0	0	0	0	0	0	0	0	0	0	0	0	0	0	0	0	0	0	0	0	0	0	0	0	0	0	0
ENSMUST00000054220.9.7	chr8	-	70894473	PolyA_DB v3		0	0	0	1	1	0	2	0	0	0	0	0	0	0	0	0	0	0	0	0	0	0	0	0	1	0	0	0	0	0	1	0	0	0	0	0	0	1
ENSMUST00000054220.9.8	chr8	-	70894591	PolyA_DB v3		0	0	0	1	0	0	1	1	0	1	0	0	0	0	0	0	0	1	1	0	0	0	0	0	0	0	0	0	1	0	0	1	2	1	1	0	0	0
ENSMUST00000054220.9.9	chr8	-	70894702	PolyA_DB v3		0	0	0	0	0	0	0	1	0	0	0	0	0	0	0	1	1	0	0	0	0	0	0	0	0	0	0	0	0	0	0	0	0	0	0	0	1	1
ENSMUST00000054220.9.10	chr8	-	70894722	Gencode M25		0	0	0	0	0	0	0	0	0	0	0	0	0	0	0	0	0	0	0	0	0	0	0	0	0	0	0	0	0	0	0	0	0	0	0	0	0	0
ENSMUST00000054220.9.11	chr8	-	70895113	PolyA_DB v3		0	0	0	0	0	0	1	0	0	0	0	0	0	0	0	0	0	0	0	1	0	0	0	0	0	0	0	0	0	0	0	0	0	1	0	0	0	0
ENSMUST00000054220.9.12	chr8	-	70895299	PolyASite 2.0		2	0	4	10	7	7	9	5	0	10	3	2	5	3	2	4	11	4	7	1	1	0	1	11	7	10	0	2	4	13	7	4	5	3	3	2	3	3
ENSMUST00000054220.9.13	chr8	-	70895378	PolyASite 2.0		0	0	0	0	0	0	0	0	0	0	0	0	0	0	0	0	0	0	0	0	0	0	0	0	0	0	0	0	0	0	0	0	0	0	0	0	0	0
ENSMUST00000054220.9.14	chr8	-	70895406	PolyA_DB v3		0	0	0	0	0	0	0	0	0	0	0	0	0	0	0	0	0	0	0	0	0	0	0	0	0	0	0	0	0	0	0	0	0	0	0	0	0	0
ENSMUST00000212494.1.0	chr8	-	70895299	PolyASite 2.0		4	4	18	51	27	59	56	29	1	40	14	7	15	7	14	12	44	26	41	3	23	0	1	41	20	53	0	11	36	20	21	21	22	26	11	23	35	6
ENSMUST00000212494.1.1	chr8	-	70895378	PolyASite 2.0		0	0	0	0	0	0	0	0	0	0	0	0	0	0	0	0	0	0	0	0	0	0	0	0	0	0	0	0	0	0	0	0	0	0	0	0	0	0
ENSMUST00000212494.1.2	chr8	-	70895406	PolyA_DB v3		0	0	0	0	0	0	0	0	0	0	0	0	0	0	0	0	0	0	0	0	0	0	0	0	0	0	0	0	0	0	0	0	0	0	0	0	0	0
ENSMUST00000110071.2.0	chr8	-	71250597	PolyASite 2.0		10	3	19	55	34	48	46	15	3	42	44	6	11	7	16	23	45	25	44	2	14	2	2	38	21	27	1	11	33	17	23	15	10	39	28	5	16	10
ENSMUST00000110071.2.1	chr8	-	71250692	PolyA_DB v3		0	1	0	1	1	1	3	1	1	2	1	0	0	0	2	2	4	0	3	0	1	0	0	4	0	0	0	0	1	3	0	2	1	2	1	0	0	0
ENSMUST00000110071.2.2	chr8	-	71251114	PolyASite 2.0		60	26	131	355	254	281	253	147	28	254	246	40	39	46	95	119	297	170	266	6	78	28	10	188	104	206	4	47	209	157	168	114	98	201	93	86	109	61
ENSMUST00000110071.2.3	chr8	-	71251124	PolyA_DB v3		0	0	0	0	0	0	0	0	0	0	0	0	0	0	0	0	0	0	0	0	0	0	0	0	0	0	0	0	0	0	0	0	0	0	0	0	0	0
ENSMUST00000110071.2.4	chr8	-	71251229	PolyA_DB v3		0	0	0	0	0	0	0	0	0	0	0	0	0	0	0	0	0	0	0	0	0	0	0	0	0	0	0	0	0	0	0	0	0	0	0	0	0	0
ENSMUST00000002466.8.0	chr8	-	71373816	PolyASite 2.0		0	1	3	1	0	0	3	1	0	3	1	0	1	0	0	2	4	6	3	0	0	0	0	3	2	1	0	0	2	1	1	0	0	3	1	2	1	0
ENSMUST00000002466.8.1	chr8	-	71373907	PolyASite 2.0		0	0	2	2	0	0	2	1	0	1	1	0	0	0	0	1	0	3	2	0	1	0	0	3	3	2	0	1	0	0	2	0	0	0	0	1	3	0
ENSMUST00000002466.8.2	chr8	-	71373958	PolyA_DB v3		0	0	0	0	2	0	2	1	0	2	0	2	0	0	1	2	1	3	0	0	1	0	0	0	0	2	0	0	3	0	0	0	0	3	0	0	2	0
ENSMUST00000002466.8.3	chr8	-	71374084	PolyA_DB v3		0	1	0	0	0	0	0	0	0	1	0	0	0	0	0	0	0	2	0	0	0	0	0	0	2	1	0	2	0	0	1	0	0	0	0	0	2	0
ENSMUST00000002466.8.4	chr8	-	71374127	PolyASite 2.0		109	123	357	700	623	412	981	585	92	1185	426	72	368	112	416	219	964	822	726	34	233	72	38	639	1411	1147	10	290	550	510	527	174	94	834	371	291	445	96
ENSMUST00000002466.8.5	chr8	-	71374158	PolyASite 2.0		4	3	5	9	9	7	31	10	1	31	8	3	10	1	12	3	18	10	16	1	8	0	1	13	42	29	0	2	9	6	10	4	4	14	7	3	9	2
ENSMUST00000002466.8.6	chr8	-	71374274	PolyA_DB v3		1	0	4	6	0	3	9	4	0	13	0	0	0	0	4	1	8	4	2	0	3	0	1	3	5	6	0	1	3	2	3	1	3	3	3	0	1	0
ENSMUST00000002466.8.7	chr8	-	71374334	PolyASite 2.0		0	0	0	0	0	0	0	0	0	0	0	0	0	0	0	0	0	0	0	0	0	0	0	0	0	0	0	0	0	0	0	0	0	0	0	0	0	0
ENSMUST00000002466.8.8	chr8	-	71374368	PolyASite 2.0		0	0	0	0	0	0	0	0	0	0	0	0	0	0	0	0	0	0	0	0	0	0	0	0	0	0	0	0	0	0	0	0	0	0	0	0	0	0
ENSMUST00000049184.8.0	chr8	-	71382680	PolyASite 2.0		0	0	0	0	0	0	0	4	0	1	0	0	0	0	0	0	0	0	0	0	0	0	0	0	1	1	0	0	2	0	0	0	0	2	0	0	1	0
ENSMUST00000049184.8.1	chr8	-	71383107	PolyASite 2.0		0	0	0	0	0	0	0	0	0	0	0	0	0	0	0	0	0	0	0	0	0	0	0	0	0	0	0	0	0	0	0	0	0	0	0	0	0	0
ENSMUST00000049184.8.2	chr8	-	71383125	PolyA_DB v3		0	0	0	0	0	0	0	2	0	0	1	0	0	0	0	0	0	0	0	0	0	0	0	0	0	1	0	0	0	0	0	0	0	0	0	0	0	0
ENSMUST00000049184.8.3	chr8	-	71384276	PolyASite 2.0		0	0	0	2	1	2	1	106	0	1	1	0	0	0	0	0	0	0	1	0	0	0	0	0	0	0	0	0	1	1	0	1	0	0	1	1	1	1
ENSMUST00000049184.8.4	chr8	-	71384499	PolyASite 2.0		0	0	0	0	0	0	0	3	0	0	0	0	0	0	0	0	0	0	0	1	0	0	0	0	0	0	0	0	0	0	0	0	0	0	0	0	0	0
ENSMUST00000049184.8.5	chr8	-	71384633	PolyASite 2.0		0	0	4	2	3	1	0	355	0	2	3	0	3	0	2	2	1	2	2	0	0	0	1	3	2	0	0	1	1	7	5	0	2	3	2	2	1	2
ENSMUST00000049184.8.6	chr8	-	71385351	PolyASite 2.0		3	1	6	11	10	16	10	1128	2	10	20	4	6	2	3	9	12	4	15	0	1	1	0	12	12	8	0	3	9	28	2	7	5	6	7	6	7	4
ENSMUST00000049184.8.7	chr8	-	71385369	PolyA_DB v3		0	0	0	0	0	0	0	0	0	0	0	0	0	0	0	0	0	0	0	0	0	0	0	0	0	0	0	0	0	0	0	0	0	0	0	0	0	0
ENSMUST00000049184.8.8	chr8	-	71385396	PolyASite 2.0		0	0	0	0	0	0	0	0	0	0	0	0	0	0	0	0	0	0	0	0	0	0	0	0	0	0	0	0	0	0	0	0	0	0	0	0	0	0
ENSMUST00000008094.9.0	chr8	-	71456708	PolyASite 2.0		31	46	164	501	449	295	314	245	52	281	633	107	65	115	281	316	424	272	363	10	125	27	15	310	266	223	11	84	317	251	537	172	65	391	144	274	197	51
ENSMUST00000008094.9.1	chr8	-	71456740	PolyA_DB v3		0	0	3	3	6	1	5	3	2	4	2	3	2	1	4	2	7	3	4	0	4	0	0	8	2	4	0	4	5	2	8	1	1	3	1	4	2	0
ENSMUST00000008094.9.2	chr8	-	71456768	PolyASite 2.0		0	0	0	1	1	0	0	0	0	1	1	0	0	0	0	0	3	0	1	1	0	0	0	0	1	1	0	0	0	1	0	0	0	0	0	1	0	0
ENSMUST00000008094.9.3	chr8	-	71456846	PolyA_DB v3		2	0	0	3	7	0	2	3	0	3	4	1	0	0	5	0	9	8	7	0	3	0	0	2	4	3	0	1	2	3	3	0	2	5	3	4	2	1
ENSMUST00000008094.9.4	chr8	-	71456930	PolyA_DB v3		0	0	0	1	1	1	0	0	0	0	0	0	0	0	1	1	2	0	0	0	0	0	0	0	0	1	0	0	1	0	4	0	0	1	1	0	0	0
ENSMUST00000093450.5.0	chr8	-	71475984	PolyA_DB v3		32	149	212	876	711	393	606	281	88	624	1425	387	71	418	708	883	692	465	632	16	242	30	30	430	832	397	9	148	585	273	1140	366	25	607	249	546	261	77
ENSMUST00000093450.5.1	chr8	-	71476020	PolyASite 2.0		0	2	5	10	9	2	9	4	1	8	14	4	3	6	9	18	6	3	7	0	3	0	0	7	15	6	0	2	7	3	22	6	0	6	2	9	2	2
ENSMUST00000093450.5.2	chr8	-	71476093	PolyASite 2.0		0	2	12	11	9	8	10	10	1	26	32	7	2	12	19	16	22	9	17	1	4	0	2	11	14	16	0	0	22	10	20	3	1	19	2	12	7	2
ENSMUST00000048452.5.0	chr8	-	71497051	PolyASite 2.0		0	0	2	3	2	2	0	58	0	1	3	0	0	0	1	1	5	1	3	0	0	0	0	0	0	3	0	0	0	0	0	0	0	0	1	2	0	0
ENSMUST00000048452.5.1	chr8	-	71497767	PolyASite 2.0		40	11	59	106	89	165	176	6522	22	116	92	8	40	29	40	47	340	50	148	6	29	26	9	100	66	89	3	27	67	262	51	32	46	78	64	42	86	47
ENSMUST00000048452.5.2	chr8	-	71497807	PolyASite 2.0		0	0	0	3	0	3	4	132	0	1	0	0	0	2	0	1	1	0	3	0	0	0	2	1	0	2	0	0	2	5	4	0	0	0	0	2	1	0
ENSMUST00000048452.5.3	chr8	-	71497829	PolyASite 2.0		0	0	1	2	0	2	3	33	0	0	0	0	0	0	0	0	4	0	2	0	0	3	0	0	0	1	0	0	0	0	0	1	0	2	0	1	1	0
ENSMUST00000207913.1.0	chr8	-	71520118	PolyASite 2.0		4	0	14	2	14	4	1	56	10	10	6	0	3	0	0	3	10	3	3	0	1	0	0	4	2	1	1	2	4	7	1	2	0	4	0	1	2	1
ENSMUST00000051672.8.0	chr8	-	71534255	PolyA_DB v3		4	5	101	57	116	232	21	507	21	131	45	17	67	8	21	24	123	45	67	1	18	24	4	61	29	22	3	13	34	89	18	15	28	49	20	53	26	289
ENSMUST00000051672.8.1	chr8	-	71534302	PolyASite 2.0		0	0	0	0	0	0	0	0	0	0	0	0	0	0	0	0	0	0	0	0	0	0	0	0	0	0	0	0	0	0	0	0	0	0	0	0	0	0
ENSMUST00000051672.8.2	chr8	-	71534328	PolyASite 2.0		0	0	0	0	0	0	0	0	0	0	0	0	0	0	0	0	0	0	0	0	0	0	0	0	0	0	0	0	0	0	0	0	0	0	0	0	0	0
ENSMUST00000051672.8.3	chr8	-	71534672	Gencode M25		0	0	0	1	0	3	1	5	0	0	1	0	1	0	0	0	0	0	1	0	0	0	0	0	0	0	0	0	0	3	0	0	0	1	1	0	0	2
ENSMUST00000052072.7.0	chr8	-	71554239	PolyASite 2.0		1	2	2	2	3	7	5	21	0	49	3	0	2	0	0	2	9	2	2	0	0	1	0	3	1	3	0	1	4	7	0	0	4	1	2	4	0	11
ENSMUST00000163659.2.0	chr8	-	71560555	Gencode M25		0	0	0	0	0	0	0	0	0	0	0	0	0	0	0	0	0	0	0	0	0	0	0	0	0	0	0	0	0	1	0	0	0	0	0	0	0	1
ENSMUST00000163659.2.1	chr8	-	71560556	Gencode M25		0	0	0	0	0	0	0	0	0	0	0	0	0	0	0	0	0	0	0	0	0	0	0	0	0	0	0	0	0	0	0	0	0	0	0	0	0	0
ENSMUST00000163659.2.2	chr8	-	71560568	PolyASite 2.0		0	0	0	0	0	0	0	0	0	0	0	0	0	0	0	0	0	0	0	0	0	0	0	0	0	0	0	0	0	0	0	0	0	0	0	0	0	0
ENSMUST00000163659.2.3	chr8	-	71561057	PolyASite 2.0		0	0	0	0	0	0	0	0	0	0	0	0	0	0	0	0	0	0	0	0	0	0	0	0	0	0	0	0	0	0	0	0	0	0	0	0	0	0
ENSMUST00000163659.2.4	chr8	-	71562254	Gencode M25		0	0	0	0	1	0	0	0	0	1	0	0	0	0	0	0	1	0	0	0	0	0	0	0	0	0	0	0	0	0	0	0	0	0	0	0	0	0
ENSMUST00000048243.6.0	chr8	-	71560555	Gencode M25		0	0	0	0	0	0	0	0	0	0	0	0	0	0	0	0	0	0	0	0	0	0	0	0	0	0	0	0	0	1	0	0	0	0	0	0	0	1
ENSMUST00000048243.6.1	chr8	-	71560556	Gencode M25		0	0	0	0	0	0	0	0	0	0	0	0	0	0	0	0	0	0	0	0	0	0	0	0	0	0	0	0	0	0	0	0	0	0	0	0	0	0
ENSMUST00000048243.6.2	chr8	-	71560568	PolyASite 2.0		0	0	0	0	0	0	0	0	0	0	0	0	0	0	0	0	0	0	0	0	0	0	0	0	0	0	0	0	0	0	0	0	0	0	0	0	0	0
ENSMUST00000048243.6.3	chr8	-	71561057	PolyASite 2.0		0	0	0	0	0	0	0	0	0	0	0	0	0	0	0	0	0	0	0	0	0	0	0	0	0	0	0	0	0	0	0	0	0	0	0	0	0	0
ENSMUST00000048243.6.4	chr8	-	71562254	Gencode M25		0	0	0	0	1	0	0	0	0	1	0	0	0	0	0	0	1	0	0	0	0	0	0	0	0	0	0	0	0	0	0	0	0	0	0	0	0	0
ENSMUST00000030170.14.0	chr8	-	71624417	PolyASite 2.0		8	6	21	69	63	44	55	49	3	56	104	11	15	13	27	41	67	42	61	3	21	3	4	35	30	42	1	16	43	31	52	19	11	40	34	42	26	27
ENSMUST00000030170.14.1	chr8	-	71624741	PolyA_DB v3		6	12	46	82	109	47	90	58	8	81	86	12	16	10	34	37	96	59	76	1	24	2	4	72	45	69	0	18	61	38	55	30	14	68	35	49	23	22
ENSMUST00000030170.14.2	chr8	-	71626716	PolyASite 2.0		2	111	22	35	78	97	21	34	4	42	1239	178	29	118	316	677	50	30	49	6	7	5	3	48	80	16	4	12	45	46	704	28	6	36	26	412	32	21
ENSMUST00000030170.14.3	chr8	-	71626767	PolyA_DB v3		0	0	0	0	0	0	0	0	1	0	8	0	0	2	4	8	0	0	1	0	0	0	0	1	0	0	0	0	0	1	5	1	0	0	0	6	0	0
ENSMUST00000030170.14.4	chr8	-	71627737	PolyASite 2.0		0	1	0	0	1	0	0	0	0	0	9	1	0	1	1	8	0	0	0	0	0	0	0	0	1	0	0	0	0	0	4	0	0	0	0	5	0	0
ENSMUST00000030170.14.5	chr8	-	71628040	PolyASite 2.0		0	0	0	0	0	0	0	0	0	0	1	0	0	0	1	0	0	0	0	1	0	0	0	0	1	0	0	0	0	0	2	0	0	0	0	0	0	0
ENSMUST00000030170.14.6	chr8	-	71628199	PolyA_DB v3		0	0	0	0	1	0	0	0	0	0	4	1	0	3	0	2	0	0	1	0	0	0	0	0	0	0	0	0	0	0	1	0	0	0	0	1	0	0
ENSMUST00000030170.14.7	chr8	-	71628229	PolyASite 2.0		0	7	0	0	1	3	0	5	1	3	63	8	0	10	18	32	1	0	1	0	0	0	0	1	6	0	1	2	3	1	36	0	0	1	2	28	2	0
ENSMUST00000030170.14.8	chr8	-	71628409	PolyA_DB v3		0	0	0	0	0	0	0	0	0	0	0	0	0	0	0	0	0	0	0	0	0	0	0	0	0	0	0	0	0	0	0	0	0	0	0	0	0	0
ENSMUST00000030170.14.9	chr8	-	71628466	PolyASite 2.0		0	18	1	5	8	16	2	4	0	11	194	23	4	24	46	87	2	3	5	0	1	1	0	7	17	2	0	1	4	8	118	2	0	6	2	65	1	4
ENSMUST00000030170.14.10	chr8	-	71628505	PolyASite 2.0		0	0	0	0	0	0	0	0	0	0	0	0	0	0	0	0	0	0	0	0	0	0	0	0	0	0	0	0	0	0	0	0	0	0	0	0	0	0
ENSMUST00000030170.14.11	chr8	-	71628570	PolyA_DB v3		0	0	0	0	0	0	0	0	0	0	0	0	0	0	0	0	0	0	0	0	0	0	0	0	0	0	0	0	0	0	0	0	0	0	0	0	0	0
ENSMUST00000030170.14.12	chr8	-	71628704	PolyASite 2.0		0	1	0	1	1	4	0	0	0	1	34	8	0	3	7	6	1	0	1	0	0	0	0	2	1	0	0	1	1	3	16	1	0	1	1	6	0	0
ENSMUST00000030170.14.13	chr8	-	71628765	PolyA_DB v3		0	3	1	4	1	1	0	0	0	2	31	5	0	5	7	11	1	1	0	0	1	0	1	0	2	1	0	0	0	3	16	0	0	3	0	15	0	2
ENSMUST00000030170.14.14	chr8	-	71628916	PolyASite 2.0		0	0	0	0	0	0	0	0	0	0	0	0	0	1	0	1	0	0	0	0	0	0	0	0	0	0	0	0	0	0	0	0	0	0	0	0	0	0
ENSMUST00000030170.14.15	chr8	-	71628935	PolyA_DB v3		0	30	3	11	10	20	3	8	3	15	249	37	8	35	79	134	9	11	3	4	4	0	1	7	22	4	1	1	12	13	170	3	0	7	8	91	1	4
ENSMUST00000030170.14.16	chr8	-	71629054	Gencode M25		0	2	0	0	0	1	0	1	1	0	5	0	0	0	1	5	0	0	0	0	0	0	0	0	2	0	0	0	0	0	7	0	0	0	1	1	0	0
ENSMUST00000030170.14.17	chr8	-	71629178	PolyA_DB v3		0	1	0	0	0	0	0	0	0	0	0	0	0	0	0	0	0	0	0	0	0	0	0	0	0	0	0	0	0	0	2	0	0	0	0	0	0	0
ENSMUST00000034260.8.0	chr8	-	71690441	PolyASite 2.0		0	1	0	1	2	4	2	26	0	3	3	0	0	1	0	1	1	0	0	0	0	0	0	2	2	0	0	0	0	4	2	0	2	1	1	1	1	4
ENSMUST00000034260.8.1	chr8	-	71690756	Gencode M25		0	0	0	0	0	1	0	2	0	0	0	0	0	0	0	0	0	0	0	0	0	0	0	0	0	0	0	0	0	0	0	0	0	0	0	0	0	0
ENSMUST00000034260.8.2	chr8	-	71691213	PolyASite 2.0		0	0	1	1	0	9	1	62	0	5	3	0	1	0	0	4	1	1	1	0	1	0	0	3	0	1	0	2	1	1	3	1	5	2	1	0	1	3
ENSMUST00000034260.8.3	chr8	-	71691317	PolyA_DB v3		0	0	0	0	0	1	0	2	0	0	0	0	0	0	0	0	0	0	0	0	0	0	0	0	0	0	0	0	0	0	0	0	1	0	0	0	0	0
ENSMUST00000034260.8.4	chr8	-	71691367	PolyASite 2.0		0	0	0	1	0	0	0	0	0	0	0	0	0	0	0	0	0	0	0	0	0	0	0	0	0	0	0	0	0	0	0	0	1	0	0	0	0	0
ENSMUST00000034260.8.5	chr8	-	71691722	PolyASite 2.0		0	0	0	1	0	13	3	82	0	2	3	0	1	0	1	3	1	1	1	0	0	2	0	3	2	1	0	0	0	1	2	1	9	0	2	0	0	5
ENSMUST00000034260.8.6	chr8	-	71691880	PolyA_DB v3		0	0	0	0	0	0	0	0	0	0	0	0	0	0	0	0	1	0	0	0	0	0	0	0	0	0	0	0	0	0	0	0	0	0	0	0	0	0
ENSMUST00000034260.8.7	chr8	-	71692159	PolyA_DB v3		0	0	0	0	0	0	0	4	0	0	0	0	1	0	0	0	0	0	0	0	0	0	0	0	0	0	0	0	0	1	0	0	0	1	0	0	0	0
ENSMUST00000093444.12.0	chr8	-	71706987	PolyASite 2.0		0	4	0	4	4	10	0	4	0	1	72	4	0	4	11	45	0	3	1	1	0	0	0	2	2	3	0	0	5	4	26	2	0	3	1	12	0	2
ENSMUST00000093444.12.1	chr8	-	71708394	PolyASite 2.0		1	13	6	22	28	109	3	7	8	37	243	33	7	23	48	122	17	40	17	0	5	1	0	6	38	20	0	14	32	12	123	14	3	39	7	54	11	20
ENSMUST00000093444.12.2	chr8	-	71708646	PolyA_DB v3		7	33	26	71	95	365	30	37	29	171	1040	155	27	117	216	500	82	130	57	4	19	5	4	40	131	72	3	42	133	57	487	95	4	147	34	206	23	85
ENSMUST00000003574.4.0	chr8	-	71988482	PolyASite 2.0		0	0	0	1	1	0	0	0	0	0	0	0	0	1	0	0	2	1	1	0	0	0	0	0	0	0	2	0	0	1	1	0	0	0	0	1	0	15
ENSMUST00000098630.4.0	chr8	-	72204337	PolyASite 2.0		0	0	1	0	1	0	0	1	0	0	0	0	0	0	0	0	2	0	0	0	0	0	0	3	1	0	0	0	0	0	0	0	0	0	0	0	1	0
ENSMUST00000098630.4.1	chr8	-	72204378	Gencode M25		0	0	0	0	0	0	0	0	0	0	0	0	0	0	0	0	0	0	0	0	0	0	0	0	0	0	0	0	0	0	0	0	0	0	0	0	0	0
ENSMUST00000163643.2.0	chr8	-	72340988	PolyASite 2.0		0	0	0	0	1	0	0	0	0	0	0	0	0	0	0	0	0	0	0	0	0	0	0	0	0	0	0	0	0	0	0	0	0	0	0	0	0	0
ENSMUST00000163643.2.1	chr8	-	72340999	Gencode M25		0	0	0	0	0	0	0	0	0	0	0	0	0	0	0	0	0	0	0	0	0	0	0	0	0	0	0	0	0	0	0	0	0	0	0	0	0	0
ENSMUST00000163643.2.2	chr8	-	72341001	Gencode M25		98	164	570	1413	1454	738	991	552	122	1146	1299	263	224	214	544	702	1340	605	1124	33	359	61	49	727	740	624	11	242	697	408	952	343	162	715	385	516	260	157
ENSMUST00000212590.1.0	chr8	-	72377418	PolyASite 2.0		18	25	107	379	331	249	255	160	19	309	175	51	78	42	114	126	292	141	300	3	77	24	9	173	161	144	1	47	145	117	156	102	64	182	89	118	66	69
ENSMUST00000019876.11.0	chr8	-	72424165	PolyASite 2.0		3	5	8	26	12	25	25	18	1	34	12	4	6	3	10	15	25	37	20	0	8	3	1	18	24	46	0	11	35	15	10	13	10	39	6	3	11	6
ENSMUST00000019876.11.1	chr8	-	72424176	PolyA_DB v3		0	0	0	0	0	0	0	0	0	0	0	0	0	0	0	0	0	0	0	0	0	0	0	0	0	0	0	0	0	0	0	0	0	0	0	0	0	0
ENSMUST00000019876.11.2	chr8	-	72424549	PolyA_DB v3		1	0	0	3	1	0	0	1	0	0	0	0	0	0	1	1	0	0	0	0	0	0	0	1	2	2	0	0	2	1	1	0	0	4	0	0	0	0
ENSMUST00000079510.5.0	chr8	-	72460484	PolyASite 2.0		139	93	489	1385	1088	1039	1384	647	126	1227	882	152	221	185	403	438	1393	909	1161	28	414	74	53	962	703	1028	10	244	990	619	636	435	339	1066	441	368	591	197
ENSMUST00000079510.5.1	chr8	-	72460544	PolyA_DB v3		10	8	19	69	45	54	75	36	8	56	45	5	10	16	25	17	56	31	46	0	11	4	2	42	32	54	2	15	45	33	26	27	13	42	22	13	28	6
ENSMUST00000079510.5.2	chr8	-	72460630	Gencode M25		4	1	11	30	9	13	29	18	2	33	16	2	4	4	5	5	46	18	28	0	8	1	3	16	16	22	0	4	28	9	10	8	3	22	10	8	14	4
ENSMUST00000079510.5.3	chr8	-	72460644	PolyASite 2.0		0	0	3	6	0	1	2	3	0	2	0	0	1	0	1	1	2	0	3	0	2	0	1	2	0	4	0	2	4	1	3	1	4	5	0	0	0	0
ENSMUST00000079510.5.4	chr8	-	72460676	PolyA_DB v3		3	0	4	6	4	4	9	3	1	8	7	1	2	0	2	3	10	5	6	0	3	0	0	7	3	6	0	1	4	2	1	0	1	1	4	2	1	0
ENSMUST00000079510.5.5	chr8	-	72461020	PolyA_DB v3		6	1	13	27	26	13	45	18	2	32	20	1	3	4	8	11	46	25	29	0	9	1	1	31	24	29	0	7	34	22	13	8	8	30	10	11	10	5
ENSMUST00000152080.7.0	chr8	-	72477996	PolyASite 2.0		11	4	56	208	167	106	149	98	15	115	130	23	18	30	58	73	156	115	143	5	49	9	4	97	87	120	2	29	168	59	101	87	14	134	52	53	77	14
ENSMUST00000152080.7.1	chr8	-	72478045	PolyASite 2.0		0	0	4	13	6	2	6	2	0	5	2	1	0	0	0	3	5	4	9	0	2	0	0	3	7	7	0	0	3	4	5	5	0	6	5	1	1	1
ENSMUST00000152080.7.2	chr8	-	72479888	PolyA_DB v3		0	0	1	6	6	2	1	2	1	4	2	0	0	0	0	1	1	3	1	0	1	0	0	2	5	1	0	0	4	4	3	3	0	1	4	0	2	0
ENSMUST00000152080.7.3	chr8	-	72480615	PolyA_DB v3		0	0	0	0	0	0	0	0	0	0	0	0	0	0	0	0	0	0	0	0	0	0	0	0	0	0	0	0	0	0	0	0	0	0	0	0	0	0
ENSMUST00000152080.7.4	chr8	-	72480640	PolyASite 2.0		44	46	260	847	578	449	787	501	88	585	386	87	121	94	217	193	748	497	664	12	221	43	14	433	345	501	9	132	550	302	334	244	120	498	224	161	274	121
ENSMUST00000152080.7.5	chr8	-	72480666	PolyA_DB v3		0	1	4	14	2	5	9	10	0	9	8	1	4	0	2	6	7	4	9	0	3	1	0	7	6	7	1	4	9	3	7	6	3	10	2	3	8	1
ENSMUST00000152080.7.6	chr8	-	72480740	PolyA_DB v3		1	0	3	10	10	3	18	7	0	8	5	2	0	0	2	2	5	7	10	0	3	0	0	8	4	11	0	3	9	3	4	2	0	4	1	1	3	2
ENSMUST00000152080.7.7	chr8	-	72480782	PolyA_DB v3		0	0	0	0	1	1	4	0	0	2	2	0	0	0	0	0	2	2	2	0	0	1	0	1	1	1	0	1	2	1	3	3	0	2	0	1	0	0
ENSMUST00000152080.7.8	chr8	-	72481090	PolyA_DB v3		0	3	18	64	53	36	53	30	3	45	25	6	6	7	15	14	50	45	46	0	13	1	1	35	16	30	2	11	38	19	22	23	4	37	26	11	16	10
ENSMUST00000152080.7.9	chr8	-	72481303	PolyASite 2.0		1	0	5	7	4	3	3	5	0	5	2	1	1	1	2	0	12	5	8	0	3	0	1	4	2	3	0	3	5	3	3	2	0	2	2	4	2	0
ENSMUST00000152080.7.10	chr8	-	72481425	PolyA_DB v3		0	1	3	7	3	3	6	0	0	2	3	0	0	0	2	0	4	2	5	0	0	0	0	2	0	5	0	2	3	1	4	2	0	2	1	0	0	0
ENSMUST00000152080.7.11	chr8	-	72481540	PolyASite 2.0		0	0	0	1	1	0	0	0	0	0	0	0	0	0	0	0	1	0	3	0	0	0	1	0	0	0	0	1	1	0	2	0	0	0	0	1	0	0
ENSMUST00000152080.7.12	chr8	-	72481579	PolyASite 2.0		39	32	208	619	411	310	575	279	51	391	199	53	46	56	137	111	580	396	461	9	157	29	18	268	228	487	5	101	407	184	206	198	63	488	153	116	195	63
ENSMUST00000152080.7.13	chr8	-	72481645	PolyA_DB v3		0	0	1	6	5	3	11	2	0	8	2	0	0	1	0	1	9	6	7	0	0	0	0	4	3	7	1	0	5	5	3	7	2	2	2	2	2	0
ENSMUST00000152080.7.14	chr8	-	72481697	PolyASite 2.0		0	0	0	0	0	0	0	0	0	0	0	0	0	0	0	0	0	0	0	0	0	0	0	0	0	0	0	0	0	0	0	0	0	0	0	0	0	0
ENSMUST00000152080.7.15	chr8	-	72482320	PolyA_DB v3		0	0	0	0	0	0	0	0	0	0	0	0	0	0	0	0	1	0	0	0	0	0	0	0	0	0	0	0	1	0	1	0	1	1	0	0	0	0
ENSMUST00000152080.7.16	chr8	-	72482363	PolyA_DB v3		0	0	2	1	1	2	2	1	0	1	1	1	0	0	0	0	3	4	2	0	1	0	0	0	2	0	2	0	2	0	3	1	0	1	0	0	0	0
ENSMUST00000152080.7.17	chr8	-	72483014	PolyA_DB v3		0	0	0	6	3	3	4	2	0	3	0	1	0	0	1	2	10	6	12	1	2	0	0	2	3	5	0	0	8	6	3	3	0	4	2	0	4	3
ENSMUST00000152080.7.18	chr8	-	72483491	PolyASite 2.0		1	0	2	5	3	2	5	6	0	5	4	0	0	0	4	1	4	6	5	0	0	1	0	4	2	3	0	2	4	4	3	0	3	5	2	1	1	1
ENSMUST00000152080.7.19	chr8	-	72483691	PolyASite 2.0		0	0	0	0	0	0	0	0	0	0	0	0	0	0	0	0	0	0	0	0	0	0	0	0	0	0	0	0	0	0	0	0	0	0	0	0	0	0
ENSMUST00000152080.7.20	chr8	-	72483701	PolyA_DB v3		0	0	0	0	0	0	0	0	0	0	0	0	0	0	0	0	0	0	0	0	0	0	0	0	0	0	0	0	0	0	0	0	0	0	0	0	0	0
ENSMUST00000058534.6.0	chr8	-	72494561	PolyASite 2.0		23	24	82	255	214	189	257	120	28	215	173	32	42	51	74	97	236	157	201	6	90	10	7	175	136	166	2	55	185	100	155	85	52	180	76	89	145	34
ENSMUST00000058534.6.1	chr8	-	72494607	PolyASite 2.0		1	0	3	1	0	2	2	0	0	2	1	0	0	0	0	0	0	0	1	0	0	0	0	0	1	3	0	0	0	0	0	0	0	1	0	1	1	0
ENSMUST00000058534.6.2	chr8	-	72494685	PolyA_DB v3		0	0	3	9	8	4	9	2	0	5	3	4	5	0	3	0	14	4	2	0	3	0	0	5	1	4	0	0	10	4	3	2	3	8	2	1	4	0
ENSMUST00000058534.6.3	chr8	-	72494829	PolyA_DB v3		0	0	3	4	5	4	7	1	0	6	2	0	2	0	2	1	3	1	3	0	2	0	0	2	3	3	0	2	5	0	3	0	1	3	0	2	0	0
ENSMUST00000058534.6.4	chr8	-	72494941	PolyASite 2.0		0	0	1	0	1	1	2	1	0	1	0	0	0	0	0	1	0	0	0	0	0	0	0	0	0	3	0	0	3	0	0	0	1	2	1	0	0	0
ENSMUST00000167290.7.0	chr8	-	72565193	PolyASite 2.0		6	15	22	59	59	69	39	33	11	70	82	13	17	22	50	50	71	48	51	0	18	5	0	63	63	52	0	17	54	23	89	25	19	63	21	52	39	8
ENSMUST00000167290.7.1	chr8	-	72565426	PolyA_DB v3		1	1	1	3	1	3	4	2	0	3	1	0	1	2	1	2	2	1	1	0	2	0	0	3	3	0	0	0	5	0	3	2	1	1	1	2	4	0
ENSMUST00000167290.7.2	chr8	-	72565871	PolyASite 2.0		0	0	0	0	0	0	0	0	0	0	0	0	0	0	0	0	0	0	0	0	0	0	0	0	0	0	0	0	0	0	0	0	0	0	0	0	0	0
ENSMUST00000167290.7.3	chr8	-	72565888	PolyA_DB v3		57	60	171	450	396	345	414	210	29	369	424	66	72	81	221	227	465	294	399	13	121	28	11	376	333	236	4	74	294	192	353	152	132	305	109	226	185	66
ENSMUST00000167290.7.4	chr8	-	72565923	PolyASite 2.0		1	1	1	3	1	1	0	0	0	4	0	0	0	0	2	3	1	2	1	0	2	0	0	1	1	0	0	1	1	2	2	0	1	4	0	0	2	0
ENSMUST00000167290.7.5	chr8	-	72565983	PolyA_DB v3		0	3	7	11	5	2	7	3	0	11	10	0	1	3	8	4	12	11	7	0	2	0	0	8	2	14	0	1	7	7	8	2	2	9	3	4	2	2
ENSMUST00000167290.7.6	chr8	-	72566023	PolyA_DB v3		0	1	0	6	3	4	3	0	0	4	2	0	0	0	3	5	4	3	1	0	1	0	0	4	1	3	0	0	2	0	5	1	0	1	0	3	2	1
ENSMUST00000167290.7.7	chr8	-	72566264	PolyA_DB v3		0	2	2	6	4	7	6	2	0	1	4	0	1	0	9	3	5	2	4	1	1	0	1	4	4	1	0	2	4	4	3	1	1	5	2	4	1	0
ENSMUST00000167290.7.8	chr8	-	72566946	PolyASite 2.0		73	58	217	586	417	349	463	217	47	473	430	66	82	105	214	171	563	315	479	15	132	39	16	448	320	291	5	90	298	278	401	132	135	306	144	243	211	82
ENSMUST00000167290.7.9	chr8	-	72567302	PolyA_DB v3		7	7	18	80	47	70	69	26	1	79	54	10	11	6	25	28	76	41	62	1	27	5	0	68	45	41	0	5	42	27	44	18	44	50	24	27	31	13
ENSMUST00000167290.7.10	chr8	-	72567331	PolyASite 2.0		0	0	3	6	1	5	3	3	0	6	1	0	0	0	0	2	6	1	1	0	1	0	0	4	0	2	0	0	3	5	1	1	4	1	1	2	3	0
ENSMUST00000167290.7.11	chr8	-	72567487	PolyASite 2.0		0	0	6	10	6	12	12	5	0	11	5	0	0	1	1	4	7	8	3	0	2	1	1	6	4	5	0	1	1	6	5	4	11	6	1	2	5	1
ENSMUST00000004497.10.0	chr8	-	72811760	PolyA_DB v3		0	0	0	2	2	1	0	0	0	1	0	0	0	1	0	0	0	1	2	0	0	0	0	0	1	0	0	0	0	0	1	1	0	0	1	0	0	0
ENSMUST00000004497.10.1	chr8	-	72811783	PolyASite 2.0		0	1	3	6	10	3	3	1	0	2	18	4	2	2	5	9	9	3	2	1	0	0	0	1	3	2	0	2	7	3	10	0	2	6	1	4	2	1
ENSMUST00000004497.10.2	chr8	-	72812065	PolyASite 2.0		0	1	13	11	24	11	8	10	4	10	37	10	1	8	12	33	33	11	28	0	2	1	2	11	7	5	1	8	18	3	20	10	0	19	3	11	3	2
ENSMUST00000004497.10.3	chr8	-	72813076	PolyASite 2.0		0	0	2	3	7	1	4	1	2	4	4	0	0	1	0	1	10	7	5	0	1	0	0	0	3	2	0	1	0	0	6	1	0	1	2	2	1	0
ENSMUST00000004497.10.4	chr8	-	72814193	PolyASite 2.0		0	4	5	19	19	6	5	2	3	6	26	7	1	2	5	9	15	7	17	0	6	2	1	14	8	3	0	1	14	7	15	4	0	9	2	8	3	1
ENSMUST00000004497.10.5	chr8	-	72814345	PolyASite 2.0		0	0	3	7	2	2	2	2	0	3	1	1	0	3	2	3	4	3	1	0	2	0	0	3	2	3	0	1	2	2	2	2	0	0	2	0	0	0
ENSMUST00000004497.10.6	chr8	-	72814599	PolyASite 2.0		65	102	329	877	816	320	679	279	59	476	921	170	76	244	436	572	1067	509	701	19	181	34	23	598	468	568	13	163	575	314	677	273	23	668	257	280	321	58
ENSMUST00000004497.10.7	chr8	-	72814671	PolyA_DB v3		1	6	7	20	10	5	16	4	1	10	9	3	0	6	9	9	26	12	14	0	3	1	3	7	14	11	0	5	15	9	14	7	0	16	2	5	4	1
ENSMUST00000004497.10.8	chr8	-	72815784	PolyASite 2.0		1	0	0	1	3	0	1	0	0	1	1	1	0	1	0	1	1	0	0	0	0	0	0	0	1	0	0	0	1	1	0	0	0	1	1	1	1	0
ENSMUST00000076316.5.0	chr8	-	77250367	PolyASite 2.0		40	15	110	318	312	145	305	106	27	349	115	13	37	13	40	48	452	93	252	10	116	32	10	193	74	148	0	28	95	166	54	42	20	112	73	62	100	47
ENSMUST00000076316.5.1	chr8	-	77250404	PolyASite 2.0		0	0	1	4	1	2	3	0	0	3	0	0	1	0	0	0	6	1	4	0	2	2	0	2	0	2	0	0	2	3	0	0	1	3	0	2	1	0
ENSMUST00000076316.5.2	chr8	-	77250919	Gencode M25		0	0	0	0	0	0	0	0	0	0	0	0	0	0	0	0	1	0	0	0	0	0	0	0	0	0	0	0	0	0	0	0	0	0	1	0	0	0
ENSMUST00000034030.14.0	chr8	-	77594732	PolyASite 2.0		1	0	1	14	3	2	3	0	0	2	10	2	0	1	3	1	6	4	6	0	0	0	0	4	9	3	0	2	3	0	7	2	0	6	2	4	1	0
ENSMUST00000034030.14.1	chr8	-	77595443	PolyASite 2.0		1	1	0	1	2	1	6	2	0	3	4	0	1	0	3	1	4	1	4	0	1	0	0	1	4	1	0	1	2	0	5	0	0	1	3	6	2	0
ENSMUST00000034030.14.2	chr8	-	77595823	PolyASite 2.0		0	0	1	2	3	0	3	0	0	0	4	1	0	2	0	2	1	1	2	0	2	0	0	1	1	1	0	2	3	1	2	0	0	2	3	0	3	1
ENSMUST00000034030.14.3	chr8	-	77595982	PolyASite 2.0		92	197	474	1714	1275	581	1139	334	126	1046	1301	279	123	306	792	611	1397	827	1160	33	367	60	57	636	1283	883	7	264	964	383	1296	453	41	1165	463	642	456	108
ENSMUST00000034030.14.4	chr8	-	77596100	PolyA_DB v3		7	30	67	260	165	70	162	45	14	133	166	48	13	39	126	59	194	115	157	5	49	4	8	72	149	129	1	50	142	48	194	75	7	137	67	84	58	18
ENSMUST00000034030.14.5	chr8	-	77596149	PolyASite 2.0		0	0	0	0	0	0	0	0	0	0	0	0	0	0	0	0	0	0	0	0	0	0	0	0	0	0	0	0	0	0	0	0	0	0	0	0	0	0
ENSMUST00000034030.14.6	chr8	-	77596215	PolyASite 2.0		0	0	0	0	0	0	0	0	0	0	0	0	0	0	0	0	0	0	0	0	0	0	0	0	0	0	0	0	0	0	0	0	0	0	0	0	0	0
ENSMUST00000034030.14.7	chr8	-	77596259	PolyA_DB v3		0	0	0	0	0	0	0	0	0	0	0	0	0	0	0	0	0	0	0	0	0	0	0	0	0	0	0	0	0	0	0	0	0	0	0	0	0	0
ENSMUST00000034030.14.8	chr8	-	77596313	PolyA_DB v3		0	0	0	0	0	0	0	0	0	0	0	0	0	0	0	0	0	0	0	0	0	0	0	0	0	0	0	0	0	0	0	0	0	0	0	0	0	0
ENSMUST00000034029.7.0	chr8	-	77659682	PolyA_DB v3		1	1	53	205	96	19	75	13	4	30	15	2	1	2	8	3	109	8	77	1	18	3	5	13	6	9	0	3	3	34	10	3	3	4	29	6	20	2
ENSMUST00000034029.7.1	chr8	-	77659961	PolyASite 2.0		0	0	6	28	5	1	7	2	2	0	3	0	2	0	1	1	11	0	11	1	0	0	0	0	0	1	0	2	0	5	2	0	0	1	0	0	2	0
ENSMUST00000034029.7.2	chr8	-	77662164	PolyASite 2.0		0	0	2	14	13	3	9	0	0	1	1	0	0	0	0	1	12	0	8	0	0	0	0	3	0	0	0	0	2	2	0	0	0	1	2	0	2	1
ENSMUST00000034029.7.3	chr8	-	77662302	PolyASite 2.0		3	3	46	208	104	30	81	11	2	23	22	3	5	3	12	6	133	6	84	2	29	2	3	15	2	5	0	5	4	31	9	3	4	13	13	3	31	4
ENSMUST00000034029.7.4	chr8	-	77663031	PolyASite 2.0		108	29	884	4017	1697	484	1709	179	49	360	354	44	69	61	136	91	1955	179	1556	15	446	53	39	259	122	203	11	167	163	512	178	68	48	208	414	100	414	60
ENSMUST00000034029.7.5	chr8	-	77663495	PolyASite 2.0		2	0	31	143	60	17	52	5	1	15	13	0	2	0	4	3	72	5	60	0	13	0	1	8	4	9	0	5	0	22	4	2	0	10	20	3	20	0
ENSMUST00000034029.7.6	chr8	-	77663593	PolyASite 2.0		0	0	4	13	4	0	2	0	0	0	0	0	0	0	0	0	3	0	5	0	1	0	0	0	0	0	0	0	0	1	1	0	0	1	1	0	0	0
ENSMUST00000034029.7.7	chr8	-	77663767	PolyA_DB v3		0	2	7	31	16	7	12	0	2	4	2	0	0	0	2	0	13	3	14	0	5	1	0	4	1	2	0	0	4	5	0	2	0	1	4	2	5	0
ENSMUST00000034029.7.8	chr8	-	77664145	PolyA_DB v3		9	0	77	341	141	26	125	13	5	27	20	3	4	6	11	5	126	11	101	0	27	2	1	19	10	9	0	12	4	42	20	7	1	17	33	9	30	2
ENSMUST00000034029.7.9	chr8	-	77664487	PolyASite 2.0		1	1	20	106	34	8	41	3	0	6	4	1	0	1	1	2	43	3	53	0	11	0	1	7	2	5	0	2	3	15	5	2	0	8	14	0	13	0
ENSMUST00000034029.7.10	chr8	-	77664526	PolyASite 2.0		0	0	1	3	0	0	1	0	0	0	0	0	0	0	0	0	0	0	0	0	0	0	0	0	0	1	0	0	0	0	0	0	0	0	0	0	0	0
ENSMUST00000034029.7.11	chr8	-	77664650	PolyA_DB v3		0	0	0	6	2	0	3	0	0	1	0	0	0	0	0	1	3	0	4	0	1	0	0	0	0	0	0	0	0	1	0	0	0	0	0	0	3	0
ENSMUST00000034029.7.12	chr8	-	77664713	PolyA_DB v3		0	0	0	1	0	0	2	0	0	0	0	0	0	0	0	0	3	0	0	0	0	0	0	0	0	0	0	0	0	0	0	0	0	0	0	0	1	0
ENSMUST00000034029.7.13	chr8	-	77664774	PolyA_DB v3		0	0	0	0	0	0	0	0	0	0	0	0	0	0	0	0	0	0	0	0	0	0	0	0	0	0	0	0	0	0	0	0	0	0	0	0	0	0
ENSMUST00000034029.7.14	chr8	-	77664802	PolyASite 2.0		0	0	0	0	0	0	0	0	0	0	0	0	0	0	0	0	0	0	0	0	0	0	0	0	0	0	0	0	0	0	0	0	0	0	0	0	0	0
ENSMUST00000034115.4.0	chr8	-	78433009	PolyASite 2.0		0	3	3	7	4	9	2	7	0	5	139	0	3	0	11	14	5	1	2	1	0	3	0	4	20	1	1	0	3	7	134	1	2	2	1	27	0	1
ENSMUST00000049245.9.0	chr8	-	78505216	PolyASite 2.0		27	13	70	201	114	143	234	111	17	181	111	17	38	23	39	50	232	123	135	6	73	9	3	136	135	199	2	48	174	123	92	50	39	163	73	59	110	21
ENSMUST00000049245.9.1	chr8	-	78505268	PolyASite 2.0		0	0	0	0	0	0	0	0	0	0	0	0	0	0	0	0	0	0	0	0	0	0	0	0	0	0	0	0	0	0	0	0	0	0	0	0	0	0
ENSMUST00000049245.9.2	chr8	-	78505360	PolyA_DB v3		0	0	0	0	0	0	0	0	0	0	0	0	0	0	0	0	0	0	0	0	0	0	0	0	0	0	0	0	0	0	0	0	0	0	0	0	0	0
ENSMUST00000049245.9.3	chr8	-	78505386	PolyA_DB v3		0	0	0	0	0	0	0	0	0	0	0	0	0	0	0	0	0	0	0	0	0	0	0	0	0	0	0	0	0	0	0	0	0	0	0	0	0	0
ENSMUST00000049245.9.4	chr8	-	78505480	PolyASite 2.0		0	0	0	0	0	0	0	0	0	0	0	0	0	0	0	0	0	0	0	0	0	0	0	0	0	0	0	0	0	0	0	0	0	0	0	0	0	0
ENSMUST00000130325.7.0	chr8	-	78803808	PolyASite 2.0		8	18	66	260	172	148	192	73	18	157	164	32	32	31	72	103	161	116	169	3	83	10	3	242	108	106	4	40	141	46	96	76	22	173	68	67	98	15
ENSMUST00000130325.7.1	chr8	-	78804868	PolyASite 2.0		5	5	4	31	31	15	20	12	2	18	24	4	4	7	13	17	32	21	34	1	15	1	0	40	22	23	1	5	37	13	15	14	4	33	10	11	15	4
ENSMUST00000130325.7.2	chr8	-	78805766	PolyA_DB v3		0	0	0	1	0	1	1	1	0	0	0	0	1	0	2	1	1	1	0	0	1	0	0	0	1	1	0	0	0	0	1	0	0	0	1	0	1	0
ENSMUST00000130325.7.3	chr8	-	78805828	PolyASite 2.0		0	0	0	0	0	0	0	0	0	0	0	0	0	0	0	0	0	0	0	0	0	0	0	0	0	0	0	0	0	0	0	0	0	0	0	0	0	0
ENSMUST00000130325.7.4	chr8	-	78806224	PolyA_DB v3		0	0	0	0	0	0	0	0	0	1	0	0	0	0	0	0	1	2	1	0	0	0	0	0	0	0	0	0	0	0	0	0	0	0	0	0	0	0
ENSMUST00000130325.7.5	chr8	-	78806366	PolyA_DB v3		0	0	0	0	0	0	0	1	0	1	0	0	0	0	0	0	0	0	0	0	1	0	0	0	0	0	0	0	0	1	0	0	0	0	1	0	0	0
ENSMUST00000130325.7.6	chr8	-	78806451	PolyASite 2.0		0	0	1	3	2	0	1	0	0	0	2	0	0	0	0	1	2	1	1	0	1	0	0	2	1	0	0	1	1	1	0	2	0	1	0	1	0	1
ENSMUST00000130325.7.7	chr8	-	78806514	PolyA_DB v3		1	0	0	5	2	0	2	0	0	0	1	0	0	0	1	1	0	0	0	0	0	0	0	2	0	0	0	1	2	1	0	0	0	1	0	0	0	0
ENSMUST00000130325.7.8	chr8	-	78806568	PolyASite 2.0		29	15	64	168	126	125	204	68	15	196	100	21	29	21	51	52	178	120	152	5	54	9	5	203	92	144	1	40	131	103	104	50	41	141	72	61	86	27
ENSMUST00000130325.7.9	chr8	-	78806596	PolyA_DB v3		0	0	1	1	2	1	2	2	2	2	0	0	0	0	0	0	2	0	2	0	0	1	0	1	0	4	0	3	0	1	2	0	1	1	0	0	1	0
ENSMUST00000130325.7.10	chr8	-	78806956	PolyA_DB v3		0	0	0	2	1	2	4	1	0	2	0	1	0	0	1	1	0	2	2	0	0	0	0	1	3	3	0	2	3	1	1	0	0	2	0	0	2	1
ENSMUST00000130325.7.11	chr8	-	78807083	PolyASite 2.0		3	2	17	57	33	24	34	20	1	45	30	5	5	3	22	20	40	23	35	1	13	1	3	52	21	31	0	9	34	12	24	13	7	47	12	23	11	1
ENSMUST00000130325.7.12	chr8	-	78807872	PolyA_DB v3		0	1	0	1	0	0	0	0	0	1	0	0	0	0	0	1	0	1	0	0	0	0	0	2	0	0	0	0	0	0	1	0	1	1	0	0	0	0
ENSMUST00000130325.7.13	chr8	-	78807965	PolyASite 2.0		74	41	159	520	402	334	405	266	52	437	269	67	76	56	145	137	468	278	377	12	132	30	19	790	247	300	6	100	346	323	225	133	140	322	134	155	251	71
ENSMUST00000130325.7.14	chr8	-	78808035	PolyASite 2.0		0	0	0	0	0	0	0	0	0	0	0	0	0	0	0	0	0	0	0	0	0	0	0	0	0	0	0	0	0	0	0	0	0	0	0	0	0	0
ENSMUST00000130325.7.15	chr8	-	78808059	PolyA_DB v3		0	0	0	0	0	0	0	0	0	0	0	0	0	0	0	0	0	0	0	0	0	0	0	0	0	0	0	0	0	0	0	0	0	0	0	0	0	0
ENSMUST00000130325.7.16	chr8	-	78808088	PolyA_DB v3		0	0	0	0	0	0	0	0	0	0	0	0	0	0	0	0	0	0	0	0	0	0	0	0	0	0	0	0	0	0	0	0	0	0	0	0	0	0
ENSMUST00000130325.7.17	chr8	-	78808103	PolyASite 2.0		0	0	0	0	0	0	0	0	0	0	0	0	0	0	0	0	0	0	0	0	0	0	0	0	0	0	0	0	0	0	0	0	0	0	0	0	0	0
ENSMUST00000130325.7.18	chr8	-	78808152	PolyA_DB v3		0	0	0	0	0	0	0	0	0	0	0	0	0	0	0	0	0	0	0	0	0	0	0	0	0	0	0	0	0	0	0	0	0	0	0	0	0	0
ENSMUST00000130325.7.19	chr8	-	78808178	PolyA_DB v3		0	0	0	0	0	0	0	0	0	0	0	0	0	0	0	0	0	0	0	0	0	0	0	0	0	0	0	0	0	0	0	0	0	0	0	0	0	0
ENSMUST00000034109.5.0	chr8	-	79210431	PolyASite 2.0		0	0	0	1	0	1	0	1	0	1	0	1	0	1	0	3	2	0	0	0	0	0	0	1	0	1	0	0	1	0	0	0	1	1	0	0	0	0
ENSMUST00000034109.5.1	chr8	-	79210455	PolyA_DB v3		0	0	0	0	0	0	0	0	0	0	0	0	0	0	0	0	0	0	0	0	0	0	0	0	0	0	0	0	0	0	0	0	0	0	0	0	0	0
ENSMUST00000034109.5.2	chr8	-	79210529	PolyASite 2.0		0	0	0	0	0	0	0	0	0	0	0	0	0	0	0	0	0	0	0	0	0	0	0	0	0	0	0	0	0	0	0	0	0	0	0	0	0	0
ENSMUST00000034109.5.3	chr8	-	79210558	PolyA_DB v3		0	0	0	0	0	0	0	0	0	0	0	0	0	0	0	0	0	0	0	0	0	0	0	0	0	0	0	0	0	0	0	0	0	0	0	0	0	0
ENSMUST00000034109.5.4	chr8	-	79210623	PolyA_DB v3		0	0	0	0	0	0	0	0	0	0	0	0	0	0	0	0	0	0	0	0	0	0	0	0	0	0	0	0	0	0	0	0	0	0	0	0	0	0
ENSMUST00000048718.3.0	chr8	-	79263599	PolyASite 2.0		0	0	8	15	16	10	2	4	0	8	34	8	4	5	9	19	18	6	14	1	4	1	1	14	4	1	0	2	9	6	22	1	0	11	1	4	7	2
ENSMUST00000048718.3.1	chr8	-	79263914	PolyASite 2.0		1	0	1	3	2	3	2	1	0	0	2	2	0	0	3	3	1	0	1	0	1	2	0	0	0	0	0	0	1	1	2	0	0	1	0	2	2	0
ENSMUST00000048718.3.2	chr8	-	79266233	PolyASite 2.0		1	1	1	18	16	0	4	1	2	14	27	7	3	5	7	16	4	3	11	0	9	0	1	7	12	1	0	2	5	3	8	3	1	2	3	10	1	5
ENSMUST00000048718.3.3	chr8	-	79266424	PolyASite 2.0		1	1	0	8	2	2	4	1	0	4	5	0	0	0	1	3	3	1	1	0	0	0	0	2	2	0	0	1	1	1	7	0	0	2	1	1	2	0
ENSMUST00000048718.3.4	chr8	-	79266985	PolyA_DB v3		0	1	1	4	8	2	1	0	1	3	11	4	0	2	1	1	2	1	2	0	2	1	0	0	5	3	0	0	5	2	7	3	0	1	0	3	0	0
ENSMUST00000048718.3.5	chr8	-	79267263	PolyASite 2.0		0	0	0	0	0	0	0	0	0	0	1	0	0	1	0	2	2	0	0	0	0	0	0	0	0	0	0	0	0	0	0	1	0	0	0	0	0	0
ENSMUST00000048718.3.6	chr8	-	79267590	PolyA_DB v3		1	0	0	0	2	0	0	0	0	1	0	0	0	0	0	0	0	0	1	0	1	0	0	0	0	0	0	0	0	0	1	0	0	0	0	0	0	0
ENSMUST00000048718.3.7	chr8	-	79267869	PolyA_DB v3		5	6	35	106	129	51	32	24	13	76	124	24	17	21	44	65	71	30	62	6	21	3	1	49	45	23	0	7	36	28	68	30	5	35	25	24	21	8
ENSMUST00000048718.3.8	chr8	-	79267908	PolyASite 2.0		0	0	0	0	0	0	0	0	0	0	0	0	0	0	0	0	0	0	0	0	0	0	0	0	0	0	0	0	0	0	0	0	0	0	0	0	0	0
ENSMUST00000066091.13.0	chr8	-	79338394	PolyASite 2.0		28	45	148	376	331	174	254	237	31	309	387	59	59	63	144	204	323	149	278	7	92	16	15	262	226	182	1	59	230	196	309	102	25	232	101	284	141	52
ENSMUST00000066091.13.1	chr8	-	79338450	PolyA_DB v3		0	1	10	21	11	9	13	14	3	12	23	4	4	7	10	9	24	7	14	0	9	1	0	9	18	15	0	3	12	16	23	10	1	14	7	18	7	4
ENSMUST00000066091.13.2	chr8	-	79338608	PolyASite 2.0		8	2	14	43	38	18	31	32	3	45	54	9	8	5	21	16	39	17	33	2	8	1	0	28	31	31	1	8	23	19	52	12	2	24	15	33	13	4
ENSMUST00000066091.13.3	chr8	-	79338655	PolyASite 2.0		0	0	1	1	4	3	1	3	0	2	1	0	1	1	0	1	1	2	0	0	0	0	0	1	0	2	0	1	0	1	2	0	1	2	0	1	1	0
ENSMUST00000066091.13.4	chr8	-	79338728	PolyA_DB v3		0	1	1	5	1	1	2	5	0	3	2	0	0	0	2	0	0	1	2	0	1	0	0	3	1	0	1	0	3	3	7	0	0	1	4	1	0	0
ENSMUST00000066091.13.5	chr8	-	79338781	PolyASite 2.0		0	0	0	2	0	0	2	2	0	0	1	0	1	0	0	0	1	0	0	0	0	0	0	2	0	0	0	0	1	0	0	1	0	1	0	2	1	0
ENSMUST00000066091.13.6	chr8	-	79339198	PolyA_DB v3		0	0	0	3	0	1	0	0	0	0	2	0	0	0	0	1	0	0	0	0	0	0	0	0	0	0	0	0	0	0	0	0	0	0	0	1	0	0
ENSMUST00000066091.13.7	chr8	-	79339365	PolyASite 2.0		54	71	367	1096	821	355	711	656	76	792	1061	211	157	171	451	544	824	466	756	29	281	27	31	702	667	548	6	157	524	423	849	264	48	687	307	777	248	86
ENSMUST00000066091.13.8	chr8	-	79339406	PolyA_DB v3		0	0	0	0	0	0	0	0	0	0	0	0	0	0	0	0	0	0	0	0	0	0	0	0	0	0	0	0	0	0	0	0	0	0	0	0	0	0
ENSMUST00000066091.13.9	chr8	-	79339454	PolyA_DB v3		0	0	0	0	0	0	0	0	0	0	0	0	0	0	0	0	0	0	0	0	0	0	0	0	0	0	0	0	0	0	0	0	0	0	0	0	0	0
ENSMUST00000066091.13.10	chr8	-	79339510	PolyA_DB v3		0	0	0	0	0	0	0	0	0	0	0	0	0	0	0	0	0	0	0	0	0	0	0	0	0	0	0	0	0	0	0	0	0	0	0	0	0	0
ENSMUST00000109885.7.0	chr8	-	79341580	Gencode M25		9	27	107	356	223	70	216	189	35	200	312	69	51	55	109	161	216	121	214	12	82	11	6	158	219	136	2	34	128	58	269	88	0	185	98	246	69	14
ENSMUST00000109885.7.1	chr8	-	79341840	PolyA_DB v3		0	0	1	4	1	1	2	6	2	3	2	1	1	0	2	1	11	0	3	0	2	0	0	0	6	4	0	0	3	1	3	1	0	4	1	5	2	2
ENSMUST00000109885.7.2	chr8	-	79341934	PolyASite 2.0		0	0	0	0	0	1	0	2	0	0	0	0	0	1	0	0	0	0	0	0	0	0	0	0	0	0	0	0	0	1	1	0	0	0	0	0	0	0
ENSMUST00000080536.7.0	chr8	-	79683441	PolyASite 2.0		0	1	1	3	7	4	8	1	0	7	0	0	2	1	1	0	5	0	3	0	1	0	0	5	1	2	0	0	1	0	0	0	2	2	1	2	0	1
ENSMUST00000080536.7.1	chr8	-	79683471	PolyA_DB v3		4	6	12	36	28	24	48	20	1	34	20	2	5	4	16	10	35	24	28	0	7	7	1	27	22	27	0	1	29	13	15	9	8	26	11	13	16	3
ENSMUST00000080536.7.2	chr8	-	79683641	PolyASite 2.0		208	123	453	1311	990	1031	1379	689	85	1141	840	128	263	155	373	427	1364	788	1013	28	347	87	40	942	683	1137	16	258	909	665	593	418	507	1012	498	405	595	196
ENSMUST00000080536.7.3	chr8	-	79683679	PolyASite 2.0		1	1	6	16	18	12	15	8	2	15	9	1	1	3	2	4	16	16	16	0	10	1	1	21	6	24	0	0	15	6	4	6	8	7	8	5	9	6
ENSMUST00000080536.7.4	chr8	-	79683825	PolyA_DB v3		5	2	15	28	15	28	43	20	1	47	16	3	5	2	7	6	45	16	31	2	10	2	0	20	24	37	2	5	27	13	13	9	11	30	12	20	13	5
ENSMUST00000080536.7.5	chr8	-	79683915	PolyA_DB v3		0	1	2	1	1	0	5	0	0	1	0	0	0	1	1	1	1	1	1	0	1	0	0	2	2	3	0	3	3	1	2	1	1	3	1	0	0	0
ENSMUST00000080536.7.6	chr8	-	79684184	PolyASite 2.0		1	1	5	5	3	3	4	3	2	12	3	0	1	0	3	0	5	3	2	1	3	0	1	4	5	7	0	1	4	6	4	1	4	5	0	5	0	1
ENSMUST00000080536.7.7	chr8	-	79684561	PolyA_DB v3		2	1	0	0	0	0	1	1	0	0	0	0	0	0	0	1	0	0	0	0	0	0	0	1	0	0	0	0	1	0	0	0	0	1	0	0	0	0
ENSMUST00000080536.7.8	chr8	-	79684646	PolyA_DB v3		0	0	0	1	0	0	1	0	0	0	0	0	0	0	0	0	0	0	0	0	0	0	0	0	0	0	0	0	0	0	0	0	0	1	1	0	0	0
ENSMUST00000080536.7.9	chr8	-	79684678	PolyASite 2.0		0	0	0	3	0	0	0	0	0	1	0	0	1	0	1	0	0	0	0	0	0	0	0	0	0	0	1	0	0	0	0	0	0	0	0	0	0	0
ENSMUST00000080536.7.10	chr8	-	79684712	PolyASite 2.0		0	0	0	0	1	0	1	1	0	0	0	0	0	0	0	0	0	1	2	0	0	0	0	1	0	0	0	0	1	0	0	0	2	2	3	0	0	0
ENSMUST00000080536.7.11	chr8	-	79684795	PolyA_DB v3		0	0	1	0	0	0	0	0	0	0	1	0	0	0	0	0	0	2	1	0	0	0	0	0	0	0	0	0	1	1	0	0	2	0	0	0	0	0
ENSMUST00000080536.7.12	chr8	-	79684842	PolyA_DB v3		0	1	1	1	2	1	0	0	0	0	2	0	0	0	0	0	1	0	3	0	2	1	0	1	0	1	0	0	2	0	0	1	0	0	0	0	0	1
ENSMUST00000080536.7.13	chr8	-	79684888	PolyA_DB v3		0	0	0	0	0	0	0	0	0	0	0	0	2	0	0	0	0	0	0	0	0	0	0	0	0	0	0	0	0	0	0	0	1	0	0	1	0	0
ENSMUST00000080536.7.14	chr8	-	79684899	PolyASite 2.0		0	3	22	32	23	36	46	17	3	36	10	2	7	5	5	6	37	17	38	0	14	5	1	28	18	30	0	7	16	22	5	11	19	27	8	5	11	8
ENSMUST00000080536.7.15	chr8	-	79684949	PolyASite 2.0		0	0	0	3	1	1	2	2	1	1	0	0	0	0	1	2	2	1	1	0	3	0	0	0	0	1	0	0	0	1	1	1	4	0	1	1	0	0
ENSMUST00000080536.7.16	chr8	-	79685039	PolyASite 2.0		0	0	0	0	0	0	0	0	0	0	0	0	0	0	0	0	0	0	0	0	0	0	0	0	0	0	0	0	0	0	0	0	0	0	0	0	0	0
ENSMUST00000080536.7.17	chr8	-	79685092	PolyASite 2.0		0	0	0	0	0	0	0	0	0	0	0	0	0	0	0	0	0	0	0	0	0	0	0	0	0	0	0	0	0	0	0	0	0	0	0	0	0	0
ENSMUST00000080536.7.18	chr8	-	79685152	PolyASite 2.0		0	0	0	0	0	0	0	0	0	0	0	0	0	0	0	0	0	0	0	0	0	0	0	0	0	0	0	0	0	0	0	0	0	0	0	0	0	0
ENSMUST00000080536.7.19	chr8	-	79685215	PolyASite 2.0		0	0	0	0	0	0	0	0	0	0	0	0	0	0	0	0	0	0	0	0	0	0	0	0	0	0	0	0	0	0	0	0	0	0	0	0	0	0
ENSMUST00000079038.3.0	chr8	-	79965852	PolyASite 2.0		9	2	22	95	99	47	102	25	1	119	39	5	10	7	12	22	314	20	167	4	16	2	3	91	57	129	0	24	157	65	19	6	3	105	24	10	52	7
ENSMUST00000079038.3.1	chr8	-	79965921	PolyA_DB v3		0	0	2	0	0	0	2	1	0	2	2	0	0	0	1	0	11	2	4	0	0	0	0	4	1	6	0	0	4	2	0	0	0	2	0	0	0	0
ENSMUST00000079038.3.2	chr8	-	79965983	PolyASite 2.0		0	0	0	0	1	1	0	0	0	0	0	0	0	0	0	0	0	0	0	0	0	0	0	0	0	0	0	0	0	0	0	0	0	0	0	0	0	0
ENSMUST00000079038.3.3	chr8	-	79969701	PolyA_DB v3		2	1	12	49	44	26	54	13	2	60	14	5	6	6	10	3	223	18	88	1	17	2	3	43	47	70	0	18	87	46	11	6	1	55	20	8	14	2
ENSMUST00000079038.3.4	chr8	-	79971076	PolyA_DB v3		0	1	1	8	6	1	5	3	0	6	1	1	1	2	0	0	25	2	10	0	2	1	1	5	7	5	0	6	15	11	1	1	0	11	3	0	4	2
ENSMUST00000079038.3.5	chr8	-	79971101	PolyASite 2.0		0	0	0	0	0	0	0	0	0	0	0	0	0	0	0	0	0	0	0	0	0	0	0	0	0	0	0	0	1	0	0	0	0	0	0	0	0	0
ENSMUST00000079038.3.6	chr8	-	79971679	PolyASite 2.0		0	0	1	2	4	1	2	1	0	2	0	0	0	1	0	0	4	0	2	1	0	0	0	2	2	3	0	0	3	2	1	0	0	2	0	0	1	0
ENSMUST00000079038.3.7	chr8	-	79971864	PolyASite 2.0		0	0	0	8	2	6	21	3	0	11	2	1	1	1	1	0	32	4	22	0	5	0	0	5	9	12	0	2	23	3	3	1	2	12	2	0	7	0
ENSMUST00000079038.3.8	chr8	-	79971876	PolyA_DB v3		0	0	0	0	0	0	0	0	0	0	0	0	0	0	0	0	0	0	0	0	0	0	0	0	0	0	0	0	0	0	0	0	0	0	0	0	0	0
ENSMUST00000079038.3.9	chr8	-	79972247	PolyASite 2.0		0	0	1	3	8	6	4	0	0	4	3	0	1	0	1	1	16	3	13	0	3	0	2	8	6	11	0	0	8	5	1	3	0	12	1	1	3	0
ENSMUST00000043359.8.0	chr8	-	80698509	PolyASite 2.0		4	6	4	18	10	13	21	9	2	22	18	1	4	6	7	17	18	8	19	0	6	1	2	13	18	23	0	3	13	13	24	8	5	14	5	11	11	2
ENSMUST00000043359.8.1	chr8	-	80698532	PolyASite 2.0		0	1	0	0	1	0	0	0	0	0	0	0	0	0	0	0	0	0	0	0	0	0	0	0	0	0	0	0	0	0	0	0	0	0	0	0	0	0
ENSMUST00000043359.8.2	chr8	-	80698575	PolyASite 2.0		0	0	0	0	0	0	0	0	0	0	0	0	0	0	1	0	0	1	0	0	1	0	0	0	0	0	0	0	0	0	0	0	0	0	0	0	1	0
ENSMUST00000043359.8.3	chr8	-	80699712	PolyASite 2.0		1	1	11	17	19	16	20	11	2	19	12	0	4	4	10	2	9	20	22	0	8	0	1	14	11	20	0	4	14	6	8	4	0	13	7	4	9	3
ENSMUST00000043359.8.4	chr8	-	80699946	PolyASite 2.0		89	84	235	842	556	527	738	364	77	741	658	120	102	156	426	344	814	563	620	19	219	59	34	619	717	678	8	175	621	496	715	286	184	668	282	395	446	109
ENSMUST00000043359.8.5	chr8	-	80699978	PolyA_DB v3		1	1	3	3	0	3	1	1	0	2	2	0	1	0	1	1	4	0	1	0	2	0	1	1	0	1	0	0	1	1	1	2	0	4	1	1	1	0
ENSMUST00000043359.8.6	chr8	-	80700032	PolyASite 2.0		2	0	2	7	1	2	6	2	0	5	2	0	3	2	2	0	6	3	4	0	3	0	0	9	5	5	0	0	6	7	7	1	4	6	3	0	3	0
ENSMUST00000043359.8.7	chr8	-	80700239	PolyASite 2.0		0	4	4	5	1	3	8	4	1	9	4	1	1	2	1	3	13	5	6	0	4	2	0	3	5	11	0	2	7	6	11	6	3	9	6	4	5	0
ENSMUST00000043359.8.8	chr8	-	80700295	PolyASite 2.0		0	0	0	0	0	0	0	0	0	0	0	0	0	0	0	0	0	0	0	0	0	0	0	0	0	0	0	0	0	0	0	0	0	0	0	0	0	0
ENSMUST00000043359.8.9	chr8	-	80700314	PolyA_DB v3		0	0	0	0	0	0	0	0	0	0	0	0	0	0	0	0	0	0	0	0	0	0	0	0	0	0	0	0	0	0	0	0	0	0	0	0	0	0
ENSMUST00000043359.8.10	chr8	-	80700516	PolyA_DB v3		0	0	0	0	0	0	0	0	0	0	0	0	0	0	0	0	0	0	0	0	0	0	0	0	0	0	0	0	0	0	0	0	0	0	0	0	0	0
ENSMUST00000043359.8.11	chr8	-	80700562	PolyA_DB v3		0	0	1	1	3	1	1	0	3	3	1	0	0	0	0	0	2	2	7	0	0	1	0	2	1	2	0	0	1	0	2	1	1	1	1	0	0	1
ENSMUST00000043359.8.12	chr8	-	80700717	PolyASite 2.0		3	0	3	11	5	8	14	2	3	12	8	1	2	1	4	3	17	5	8	0	1	1	0	5	10	7	0	3	11	8	6	2	8	13	3	8	8	3
ENSMUST00000043359.8.13	chr8	-	80700820	PolyASite 2.0		111	78	194	680	408	479	822	444	78	646	388	88	89	102	249	200	787	478	513	18	199	44	22	489	627	651	2	152	574	475	482	232	265	524	209	303	406	91
ENSMUST00000043359.8.14	chr8	-	80700835	PolyA_DB v3		0	0	0	0	0	0	0	0	0	0	0	0	0	0	0	0	0	0	0	0	0	0	0	0	0	0	0	0	0	0	0	0	0	0	0	0	0	0
ENSMUST00000043359.8.15	chr8	-	80700875	PolyASite 2.0		0	0	0	0	0	0	0	0	0	0	0	0	0	0	0	0	0	0	0	0	0	0	0	0	0	0	0	0	0	0	0	0	0	0	0	0	0	0
ENSMUST00000043359.8.16	chr8	-	80700905	PolyASite 2.0		0	0	0	0	0	0	0	0	0	0	0	0	0	0	0	0	0	0	0	0	0	0	0	0	0	0	0	0	0	0	0	0	0	0	0	0	0	0
ENSMUST00000043359.8.17	chr8	-	80700931	PolyA_DB v3		0	0	0	0	0	0	0	0	0	0	0	0	0	0	0	0	0	0	0	0	0	0	0	0	0	0	0	0	0	0	0	0	0	0	0	0	0	0
ENSMUST00000043359.8.18	chr8	-	80700968	PolyASite 2.0		0	0	0	0	0	0	0	0	0	0	0	0	0	0	0	0	0	0	0	0	0	0	0	0	0	0	0	0	0	0	0	0	0	0	0	0	0	0
ENSMUST00000210676.1.0	chr8	-	80764434	PolyASite 2.0		78	38	381	595	683	502	300	482	42	730	279	76	86	68	120	118	675	147	508	9	86	35	23	334	184	217	5	114	257	349	204	133	192	258	271	162	157	60
ENSMUST00000210676.1.1	chr8	-	80764480	PolyASite 2.0		4	0	0	6	6	3	6	5	0	6	5	1	0	2	2	0	5	2	2	0	1	0	0	1	1	2	0	1	5	2	1	0	2	1	0	2	1	0
ENSMUST00000210676.1.2	chr8	-	80764523	PolyASite 2.0		0	0	8	11	11	4	1	5	0	6	0	0	2	1	1	0	5	1	6	0	2	2	1	1	2	4	0	0	6	4	1	1	3	2	4	2	0	0
ENSMUST00000210676.1.3	chr8	-	80765135	PolyASite 2.0		16	6	111	161	188	150	103	133	16	191	84	20	28	15	28	35	189	48	170	2	27	6	5	87	48	58	2	28	71	103	61	21	52	70	90	37	26	23
ENSMUST00000210676.1.4	chr8	-	80765289	PolyA_DB v3		7	1	21	14	23	16	15	24	1	29	11	1	0	6	8	5	22	7	19	1	2	0	1	12	12	10	0	3	11	13	7	2	9	12	12	6	2	1
ENSMUST00000210676.1.5	chr8	-	80765463	PolyA_DB v3		0	1	3	3	1	2	4	3	0	5	1	1	0	1	0	0	4	0	4	0	2	0	0	0	1	1	0	1	0	1	1	0	4	1	0	2	1	1
ENSMUST00000210676.1.6	chr8	-	80765879	PolyASite 2.0		1	1	2	2	2	5	3	1	0	4	1	1	1	0	0	1	2	0	1	0	0	0	0	2	3	1	0	0	4	1	0	0	1	3	3	1	1	0
ENSMUST00000210676.1.7	chr8	-	80766073	PolyASite 2.0		0	0	1	0	0	0	0	0	0	0	0	0	0	0	0	0	1	1	0	0	0	0	0	0	1	0	0	0	0	1	0	0	0	0	0	0	0	0
ENSMUST00000210676.1.8	chr8	-	80766114	PolyA_DB v3		0	0	0	0	0	0	0	0	0	0	0	0	0	0	0	0	0	0	0	0	0	0	0	0	0	0	0	0	0	0	0	0	0	0	0	0	0	0
ENSMUST00000042724.7.0	chr8	-	80980734	PolyASite 2.0		36	31	89	299	230	211	223	148	30	212	262	53	49	46	116	138	253	161	208	11	59	26	15	196	158	167	4	53	178	140	178	96	73	171	83	109	121	45
ENSMUST00000042724.7.1	chr8	-	80980826	PolyASite 2.0		7	5	9	31	26	21	23	15	3	24	27	2	6	4	12	21	36	21	23	0	10	6	2	19	9	22	0	9	25	16	20	12	5	26	6	13	12	5
ENSMUST00000042724.7.2	chr8	-	80980877	PolyA_DB v3		0	0	1	6	5	3	8	3	0	1	6	1	0	0	1	3	2	2	6	0	0	0	0	1	0	4	0	3	4	3	4	5	3	5	3	1	3	1
ENSMUST00000042724.7.3	chr8	-	80981380	PolyASite 2.0		0	0	3	5	1	3	3	5	0	4	6	0	1	1	2	4	4	3	3	0	4	0	0	5	2	2	0	2	3	1	2	2	0	2	2	1	3	0
ENSMUST00000042724.7.4	chr8	-	80981422	PolyASite 2.0		1	8	18	60	53	48	36	29	9	41	50	7	9	12	21	28	72	31	43	2	16	7	2	28	37	21	0	10	38	32	35	14	17	34	21	16	30	6
ENSMUST00000042724.7.5	chr8	-	80981523	PolyASite 2.0		20	15	65	196	151	140	147	115	16	167	140	29	32	27	57	70	176	109	163	6	48	18	11	115	118	102	2	39	104	91	122	59	64	133	51	69	76	39
ENSMUST00000042724.7.6	chr8	-	80981633	PolyA_DB v3		0	0	0	0	0	0	0	0	0	0	0	0	0	0	0	0	0	0	0	0	0	0	0	0	0	0	0	0	0	0	0	0	0	0	0	0	0	0
ENSMUST00000042724.7.7	chr8	-	80981669	PolyASite 2.0		0	0	0	0	0	0	0	0	0	0	0	0	0	0	0	0	0	0	0	0	0	0	0	0	0	0	0	0	0	0	0	0	0	0	0	0	0	0
ENSMUST00000042724.7.8	chr8	-	80981689	PolyA_DB v3		0	0	0	0	0	0	0	0	0	0	0	0	0	0	0	0	0	0	0	0	0	0	0	0	0	0	0	0	0	0	0	0	0	0	0	0	0	0
ENSMUST00000042724.7.9	chr8	-	80981712	PolyASite 2.0		0	0	0	0	0	0	0	0	0	0	0	0	0	0	0	0	0	0	0	0	0	0	0	0	0	0	0	0	0	0	0	0	0	0	0	0	0	0
ENSMUST00000042724.7.10	chr8	-	80981749	PolyASite 2.0		0	0	0	0	0	0	0	0	0	0	0	0	0	0	0	0	0	0	0	0	0	0	0	0	0	0	0	0	0	0	0	0	0	0	0	0	0	0
ENSMUST00000042724.7.11	chr8	-	80981780	PolyASite 2.0		0	0	0	0	0	0	0	0	0	0	0	0	0	0	0	0	0	0	0	0	0	0	0	0	0	0	0	0	0	0	0	0	0	0	0	0	0	0
ENSMUST00000042724.7.12	chr8	-	80981820	PolyASite 2.0		0	0	0	0	0	0	0	0	0	0	0	0	0	0	0	0	0	0	0	0	0	0	0	0	0	0	0	0	0	0	0	0	0	0	0	0	0	0
ENSMUST00000209363.1.0	chr8	-	82327601	PolyASite 2.0		2	0	3	3	5	1	3	6	0	3	2	0	2	0	0	1	8	1	5	0	0	1	1	2	0	0	0	1	0	0	0	0	0	1	1	0	0	6
ENSMUST00000209363.1.1	chr8	-	82330025	PolyASite 2.0		0	0	2	1	1	1	0	1	0	2	0	1	1	0	1	0	2	0	1	0	0	1	0	2	0	0	0	0	0	0	0	0	0	0	0	0	0	0
ENSMUST00000209363.1.2	chr8	-	82330698	PolyASite 2.0		0	0	0	0	0	0	0	0	0	0	0	0	0	0	0	0	0	0	0	0	0	0	0	0	0	0	0	0	0	0	0	0	0	0	0	0	0	0
ENSMUST00000209363.1.3	chr8	-	82331632	PolyASite 2.0		2	0	19	7	12	0	13	49	4	32	7	0	23	1	2	1	36	2	16	0	1	2	1	12	2	1	0	1	1	3	4	1	0	1	6	4	2	23
ENSMUST00000209363.1.4	chr8	-	82331739	Gencode M25		0	0	0	0	0	0	0	0	0	0	0	0	0	0	0	0	0	0	0	0	0	0	0	0	0	0	0	0	0	0	0	0	0	0	0	0	0	0
ENSMUST00000034147.3.0	chr8	-	82763605	PolyASite 2.0		0	0	0	0	0	0	0	0	0	0	0	0	0	0	0	0	0	0	0	0	0	0	0	0	0	0	0	0	0	0	0	0	0	0	0	0	0	0
ENSMUST00000034147.3.1	chr8	-	82763620	PolyA_DB v3		21	31	75	267	258	199	203	122	27	207	195	47	43	45	92	103	246	142	213	6	87	18	9	168	170	151	1	37	134	101	138	79	37	188	78	77	98	38
ENSMUST00000034147.3.2	chr8	-	82763658	PolyASite 2.0		0	0	0	0	0	0	0	0	0	0	0	0	0	0	0	0	0	0	0	0	0	0	0	0	0	0	0	0	0	0	0	0	0	0	0	0	0	0
ENSMUST00000034147.3.3	chr8	-	82763903	PolyASite 2.0		17	19	106	287	258	181	224	126	24	231	166	36	55	45	89	85	231	157	211	7	80	14	9	150	201	154	2	45	152	96	159	78	74	204	106	65	110	50
ENSMUST00000034147.3.4	chr8	-	82763920	PolyA_DB v3		0	0	0	0	0	0	0	0	0	0	0	0	0	0	0	0	0	0	0	0	0	0	0	0	0	0	0	0	0	0	0	0	0	0	0	0	0	0
ENSMUST00000034147.3.5	chr8	-	82763965	PolyA_DB v3		0	0	0	0	0	0	0	0	0	0	0	0	0	0	0	0	0	0	0	0	0	0	0	0	0	0	0	0	0	0	0	0	0	0	0	0	0	0
ENSMUST00000034147.3.6	chr8	-	82764055	PolyA_DB v3		0	0	0	0	0	0	0	0	0	0	0	0	0	0	0	0	0	0	0	0	0	0	0	0	0	0	0	0	0	0	0	0	0	0	0	0	0	0
ENSMUST00000177594.7.0	chr8	-	83312630	PolyA_DB v3		0	2	3	13	9	8	11	2	3	14	7	3	2	9	8	9	9	8	10	0	3	0	3	4	6	5	2	5	9	2	9	6	3	10	3	5	1	2
ENSMUST00000177594.7.1	chr8	-	83313026	PolyASite 2.0		27	38	205	660	414	382	459	188	84	469	474	103	63	155	179	283	493	397	404	15	167	31	22	309	447	290	7	101	493	190	335	241	96	412	240	207	184	58
ENSMUST00000177594.7.2	chr8	-	83313069	PolyASite 2.0		2	2	2	4	3	6	10	2	2	6	6	0	1	1	1	3	6	9	4	0	3	0	1	2	5	3	0	2	11	3	8	4	2	5	4	6	4	0
ENSMUST00000177594.7.3	chr8	-	83313330	PolyA_DB v3		1	3	9	19	13	8	20	8	5	22	14	0	2	3	5	2	28	15	12	1	10	0	0	9	16	14	1	2	18	8	12	11	3	18	11	13	8	1
ENSMUST00000177594.7.4	chr8	-	83314011	PolyA_DB v3		0	0	0	24	7	3	6	2	1	9	7	0	0	1	5	2	8	6	14	0	3	0	0	3	9	7	0	2	10	7	7	10	3	6	6	5	6	2
ENSMUST00000177594.7.5	chr8	-	83314316	PolyASite 2.0		0	0	0	0	1	0	0	0	0	0	2	0	0	0	0	0	0	0	0	0	0	0	0	0	0	1	0	0	0	0	0	0	0	0	0	0	0	0
ENSMUST00000177594.7.6	chr8	-	83314333	PolyA_DB v3		3	18	68	200	108	107	139	43	24	155	141	39	21	59	68	106	179	103	157	6	50	9	7	107	152	79	6	29	147	59	97	77	31	110	69	63	34	15
ENSMUST00000177594.7.7	chr8	-	83314388	PolyA_DB v3		0	0	1	5	0	4	0	3	0	5	1	0	1	0	2	2	1	4	1	0	2	0	0	0	1	2	0	1	2	1	2	2	1	1	1	4	2	0
ENSMUST00000177594.7.8	chr8	-	83315717	PolyA_DB v3		0	1	1	9	1	2	5	1	0	0	1	0	0	2	1	4	8	0	5	0	0	0	0	5	6	3	0	2	6	1	3	6	0	1	3	3	0	0
ENSMUST00000177594.7.9	chr8	-	83316012	PolyASite 2.0		1	0	0	0	1	0	1	0	0	0	0	0	0	0	1	1	1	0	0	0	0	0	0	0	1	0	0	1	0	0	0	1	0	1	0	0	1	0
ENSMUST00000177594.7.10	chr8	-	83316072	PolyASite 2.0		2	2	30	92	45	44	61	26	16	55	44	14	7	27	17	42	67	58	58	1	21	3	2	43	64	41	1	15	68	34	46	27	9	49	24	31	21	10
ENSMUST00000177594.7.11	chr8	-	83316169	PolyASite 2.0		0	0	0	0	0	0	0	0	0	0	0	0	0	0	0	0	0	0	0	0	0	0	0	0	0	0	0	0	0	0	0	0	0	0	0	0	0	0
ENSMUST00000177594.7.12	chr8	-	83316235	PolyA_DB v3		0	0	0	0	0	0	0	0	0	0	0	0	0	0	0	0	0	0	0	0	0	0	0	0	0	0	0	0	0	0	0	0	0	0	0	0	0	0
ENSMUST00000212449.1.0	chr8	-	83430510	Gencode M25		0	0	0	1	0	0	0	0	0	0	0	0	0	0	0	0	0	0	0	0	0	0	0	2	0	0	0	0	0	0	1	0	0	0	0	0	0	1
ENSMUST00000081506.10.0	chr8	-	83434494	PolyASite 2.0		28	37	82	321	222	196	180	97	23	179	244	40	25	47	105	132	260	137	196	3	68	13	12	132	137	148	1	57	137	95	189	68	46	152	62	94	109	55
ENSMUST00000081506.10.1	chr8	-	83434516	Gencode M25		0	0	0	0	0	0	0	0	0	0	0	0	0	0	0	0	0	0	0	0	0	0	0	0	0	0	0	0	0	0	0	0	0	0	0	0	0	0
ENSMUST00000081506.10.2	chr8	-	83434529	PolyA_DB v3		0	0	0	0	0	0	0	0	0	0	0	0	0	0	0	0	0	0	0	0	0	0	0	0	0	0	0	0	0	0	0	0	0	0	0	0	0	0
ENSMUST00000081506.10.3	chr8	-	83434554	PolyA_DB v3		0	0	0	0	0	0	0	0	0	0	0	0	0	0	0	0	0	0	0	0	0	0	0	0	0	0	0	0	0	0	0	0	0	0	0	0	0	0
ENSMUST00000081506.10.4	chr8	-	83435470	Gencode M25		3	7	21	89	62	41	49	22	3	32	66	13	6	10	34	31	55	30	40	1	15	1	4	36	35	44	0	8	46	22	37	8	12	43	10	29	18	16
ENSMUST00000081506.10.5	chr8	-	83435872	Gencode M25		0	0	0	0	0	0	0	0	0	0	0	0	0	0	0	0	0	1	0	0	0	0	0	0	0	0	0	0	0	0	0	0	0	0	0	0	0	0
ENSMUST00000212990.1.0	chr8	-	83571700	PolyASite 2.0		677	1494	2806	9998	6958	5606	8881	3197	811	8756	10843	1478	1598	1643	4200	5495	9193	6753	7268	207	2846	467	320	4464	6072	7868	78	1918	7302	2906	7778	3466	1501	8294	2982	4404	3191	962
ENSMUST00000212990.1.1	chr8	-	83571725	PolyA_DB v3		0	0	0	0	0	0	0	0	0	0	0	0	0	0	0	0	0	0	0	0	0	0	0	0	0	0	0	0	0	0	0	0	0	0	0	0	0	0
ENSMUST00000212990.1.2	chr8	-	83571770	PolyA_DB v3		0	0	0	0	0	0	0	0	0	0	0	0	0	0	0	0	0	0	0	0	0	0	0	0	0	0	0	0	0	0	0	0	0	0	0	0	0	0
ENSMUST00000005616.15.0	chr8	-	83666536	Gencode M25		26	43	157	463	440	226	274	498	47	259	684	93	54	100	133	329	411	174	429	16	102	32	13	227	185	170	9	72	200	252	286	133	40	239	128	241	125	196
ENSMUST00000005616.15.1	chr8	-	83667448	PolyASite 2.0		3	5	28	51	48	38	43	48	6	24	107	10	12	13	22	40	52	19	42	2	15	10	3	30	38	28	1	12	31	29	30	16	6	37	16	32	10	44
ENSMUST00000005616.15.2	chr8	-	83667502	PolyASite 2.0		0	0	0	1	0	0	1	1	0	1	0	0	0	0	0	0	1	0	2	0	0	0	0	0	0	0	0	0	1	0	1	0	0	1	0	0	0	1
ENSMUST00000005616.15.3	chr8	-	83667592	PolyASite 2.0		0	0	0	1	1	0	0	4	0	1	1	0	0	0	0	0	1	0	0	0	0	0	0	0	1	0	0	0	0	0	0	0	0	0	0	0	0	1
ENSMUST00000005616.15.4	chr8	-	83669819	PolyASite 2.0		0	0	0	0	1	1	0	2	0	1	1	0	0	0	0	0	0	0	2	0	0	0	0	2	0	0	0	0	1	0	0	0	0	0	1	0	0	0
ENSMUST00000005616.15.5	chr8	-	83670071	PolyA_DB v3		11	7	64	180	188	127	157	151	21	142	170	26	27	26	31	71	186	76	171	5	52	17	11	119	79	102	2	22	112	98	81	53	49	91	65	47	55	86
ENSMUST00000005616.15.6	chr8	-	83670099	PolyASite 2.0		0	0	0	0	0	0	0	0	0	0	0	0	0	0	0	0	0	0	0	0	0	0	0	0	0	0	0	0	0	0	0	0	0	0	0	0	0	0
ENSMUST00000166939.7.0	chr8	-	83723207	PolyASite 2.0		2	2	10	14	22	21	18	12	0	15	13	4	2	4	5	5	15	19	15	0	8	3	0	18	7	14	0	7	18	6	10	5	5	5	3	5	7	8
ENSMUST00000166939.7.1	chr8	-	83723250	PolyA_DB v3		24	10	287	1384	996	246	313	1722	32	108	219	27	69	37	63	70	415	43	348	6	180	53	18	1175	116	24	11	28	42	232	94	32	22	89	69	48	130	300
ENSMUST00000166939.7.2	chr8	-	83723304	PolyASite 2.0		0	0	0	0	0	0	0	0	0	0	0	0	0	0	0	0	0	0	0	0	0	0	0	0	0	0	0	0	0	0	0	0	0	0	0	0	0	0
ENSMUST00000166939.7.3	chr8	-	83723345	PolyASite 2.0		1	0	28	144	67	19	35	137	6	3	19	0	7	4	4	4	48	2	35	0	14	6	1	99	9	1	2	4	3	24	8	2	3	8	9	4	13	26
ENSMUST00000166939.7.4	chr8	-	83723364	PolyA_DB v3		1	1	1	7	3	2	3	6	0	1	1	0	0	1	0	0	0	1	0	0	0	0	0	2	0	1	0	0	0	0	0	0	0	0	0	0	2	0
ENSMUST00000166939.7.5	chr8	-	83723396	PolyA_DB v3		0	1	2	15	6	1	0	8	0	0	2	0	0	0	0	0	1	1	1	0	1	0	0	6	5	0	0	1	0	2	1	0	0	0	1	1	1	1
ENSMUST00000190457.1.0	chr8	-	84010229	PolyASite 2.0		1	0	1	3	3	2	1	0	0	17	2	1	6	0	1	0	3	1	1	0	0	0	0	5	0	3	0	1	0	2	3	0	0	0	0	3	1	2
ENSMUST00000190457.1.1	chr8	-	84010239	Gencode M25		0	0	0	0	0	0	0	0	0	0	0	0	0	0	0	0	0	0	0	0	0	0	0	0	0	0	0	0	0	0	0	0	0	0	0	0	0	0
ENSMUST00000190457.1.2	chr8	-	84010280	PolyASite 2.0		0	0	0	0	0	0	0	0	0	0	0	0	0	0	0	0	0	0	0	0	0	0	0	0	0	0	0	0	0	0	0	0	0	0	0	0	0	0
ENSMUST00000005601.8.0	chr8	-	84030293	PolyASite 2.0		0	0	6	11	35	5	5	113	1	4	6	2	4	1	1	2	40	1	10	1	1	3	0	8	0	3	0	0	5	6	5	5	1	1	2	3	2	7
ENSMUST00000005601.8.1	chr8	-	84030761	PolyASite 2.0		0	1	0	0	0	0	0	7	0	1	0	0	1	0	1	1	3	0	0	0	0	0	0	0	0	0	0	0	0	0	1	0	0	0	0	0	0	0
ENSMUST00000005601.8.2	chr8	-	84030785	PolyASite 2.0		0	0	0	0	0	0	0	0	0	0	0	0	0	0	0	0	0	0	0	0	0	0	0	0	0	0	0	0	0	0	0	0	0	0	0	0	0	0
ENSMUST00000061923.4.0	chr8	-	84042661	PolyASite 2.0		0	0	0	0	0	1	0	0	0	7	4	0	0	0	6	0	0	2	0	0	0	0	0	0	3	3	0	0	0	1	2	0	0	0	2	0	0	3
ENSMUST00000061923.4.1	chr8	-	84042729	PolyASite 2.0		0	0	0	0	0	0	0	0	0	0	0	0	0	0	0	0	0	0	0	0	0	0	0	0	0	0	0	0	0	0	0	0	0	0	0	0	0	0
ENSMUST00000061923.4.2	chr8	-	84042929	Gencode M25		0	0	0	0	0	0	0	0	0	0	0	0	0	0	0	1	0	0	0	0	0	0	0	0	0	0	0	0	0	0	0	0	0	0	0	0	0	0
ENSMUST00000098592.2.0	chr8	-	84063559	PolyASite 2.0		2	1	4	23	23	13	8	12	4	15	17	2	1	4	5	8	18	9	16	1	0	1	1	11	12	8	1	10	12	6	10	2	3	14	5	13	10	1
ENSMUST00000041367.8.0	chr8	-	84097075	PolyASite 2.0		73	115	447	1136	1072	698	839	409	99	908	1370	184	189	203	457	681	1013	673	864	30	296	74	32	657	543	561	12	192	747	403	845	420	169	811	278	333	301	157
ENSMUST00000041367.8.1	chr8	-	84097307	PolyA_DB v3		4	0	13	31	30	23	19	19	5	28	41	4	5	4	17	13	29	24	31	0	10	3	5	27	15	23	0	9	21	15	24	16	5	20	12	15	9	6
ENSMUST00000117424.8.0	chr8	-	84132626	PolyA_DB v3		0	0	0	0	0	0	0	0	0	0	0	0	0	0	0	0	1	0	0	0	0	0	0	0	0	0	0	0	0	0	0	0	0	0	0	0	0	0
ENSMUST00000117424.8.1	chr8	-	84132676	PolyA_DB v3		0	0	0	0	1	1	1	0	0	0	0	0	0	1	0	0	0	0	0	0	1	0	0	0	0	1	0	1	1	0	0	1	0	0	0	0	1	0
ENSMUST00000117424.8.2	chr8	-	84132828	Gencode M25		0	0	0	0	0	0	0	0	0	0	0	0	0	0	0	0	0	0	0	0	0	0	0	0	0	0	0	0	0	0	0	0	0	0	0	0	0	0
ENSMUST00000117424.8.3	chr8	-	84132840	PolyASite 2.0		46	55	294	685	790	387	385	228	48	574	841	102	96	102	190	410	624	276	530	24	153	40	26	345	241	247	4	111	295	290	288	162	112	322	172	198	170	91
ENSMUST00000070102.5.0	chr8	-	84173734	PolyASite 2.0		4	5	14	79	70	26	44	18	3	55	106	18	4	13	42	54	62	40	53	2	24	3	1	30	42	22	1	13	31	36	75	22	5	52	17	26	17	6
ENSMUST00000070102.5.1	chr8	-	84173759	Gencode M25		0	0	0	0	0	0	0	0	0	0	0	0	0	0	0	0	0	0	0	0	0	0	0	0	0	0	0	0	0	0	0	0	0	0	0	0	0	0
ENSMUST00000039480.6.0	chr8	-	84209461	PolyASite 2.0		1	2	5	28	33	9	18	13	2	34	15	5	10	11	6	8	33	8	32	0	12	3	0	18	18	7	0	3	15	5	10	12	3	8	7	7	13	5
ENSMUST00000039480.6.1	chr8	-	84209543	PolyASite 2.0		0	0	1	2	1	3	1	0	0	1	3	1	0	0	2	1	4	1	3	0	3	0	0	0	1	1	0	0	1	0	2	0	1	1	1	2	2	0
ENSMUST00000039480.6.2	chr8	-	84210397	PolyA_DB v3		0	0	0	1	2	0	0	0	0	0	0	0	0	0	0	0	0	0	1	0	0	0	0	1	0	1	0	0	1	0	1	0	0	0	0	1	0	0
ENSMUST00000039480.6.3	chr8	-	84210483	PolyA_DB v3		0	1	0	3	2	0	0	0	0	0	2	0	0	0	0	0	4	0	1	0	0	0	0	1	1	0	0	0	0	0	0	1	0	1	0	2	0	0
ENSMUST00000039480.6.4	chr8	-	84210678	PolyASite 2.0		1	0	0	1	2	0	2	0	0	1	1	0	1	0	1	0	0	1	0	0	1	1	0	0	5	1	0	1	1	1	1	0	0	0	0	0	2	0
ENSMUST00000039480.6.5	chr8	-	84210707	PolyA_DB v3		1	0	1	0	2	2	3	0	1	3	3	2	0	1	0	1	4	3	5	0	4	0	0	1	2	2	0	0	1	1	1	1	0	2	0	3	4	1
ENSMUST00000039480.6.6	chr8	-	84210871	PolyA_DB v3		0	0	4	11	7	3	5	3	0	8	6	2	1	0	1	3	5	2	2	0	1	1	0	5	2	0	1	2	2	0	5	3	1	0	2	2	1	1
ENSMUST00000039480.6.7	chr8	-	84210961	PolyASite 2.0		34	70	113	412	281	179	298	189	43	308	410	92	49	110	363	276	396	156	335	12	118	36	22	211	399	193	4	63	198	180	565	93	41	212	113	253	197	31
ENSMUST00000039480.6.8	chr8	-	84210986	PolyASite 2.0		0	2	3	5	5	3	5	2	0	3	6	0	1	1	2	2	2	3	4	0	0	0	0	0	9	1	0	1	1	7	3	3	0	2	1	4	2	0
ENSMUST00000039480.6.9	chr8	-	84211009	PolyASite 2.0		1	5	2	7	7	2	11	1	0	9	4	0	1	2	9	3	7	2	5	0	5	0	0	4	7	2	0	2	4	4	14	0	2	7	0	4	4	1
ENSMUST00000039480.6.10	chr8	-	84211043	PolyASite 2.0		0	2	1	4	1	3	4	2	0	3	0	0	0	0	2	1	4	1	2	0	0	0	0	1	1	2	0	1	7	1	3	0	0	2	1	1	1	0
ENSMUST00000039480.6.11	chr8	-	84211785	PolyA_DB v3		0	0	0	5	1	0	1	1	1	1	1	1	0	1	0	1	2	0	2	0	1	0	1	0	1	1	0	0	1	0	0	0	0	0	1	1	1	0
ENSMUST00000039480.6.12	chr8	-	84211836	PolyASite 2.0		0	0	0	0	0	0	0	0	0	0	0	0	0	0	0	0	0	0	0	0	0	0	0	0	0	0	0	0	0	0	0	0	0	0	0	0	0	0
ENSMUST00000039480.6.13	chr8	-	84211852	PolyA_DB v3		0	0	0	0	0	0	0	0	0	0	0	0	0	0	0	0	0	0	0	0	0	0	0	0	0	0	0	0	0	0	0	0	0	0	0	0	0	0
ENSMUST00000019506.8.0	chr8	-	84246235	PolyASite 2.0		187	131	421	1212	927	911	1073	556	105	1068	880	130	232	191	364	419	1336	674	924	36	301	94	46	924	629	767	13	233	755	733	637	326	478	772	359	442	532	183
ENSMUST00000019506.8.1	chr8	-	84246265	PolyASite 2.0		1	0	0	2	2	0	0	1	0	3	3	0	0	1	0	0	0	1	0	0	0	1	0	3	0	0	0	0	1	1	3	0	1	2	1	0	0	0
ENSMUST00000019506.8.2	chr8	-	84246296	PolyA_DB v3		0	0	0	0	0	0	0	0	0	0	0	0	0	0	0	0	0	0	0	0	0	0	0	0	0	0	0	0	0	0	0	0	0	0	0	0	0	0
ENSMUST00000019506.8.3	chr8	-	84246369	PolyA_DB v3		0	0	0	0	0	0	0	0	0	0	0	0	0	0	0	0	0	0	0	0	0	0	0	0	0	0	0	0	0	0	0	0	0	0	0	0	0	0
ENSMUST00000019506.8.4	chr8	-	84246459	PolyA_DB v3		0	0	0	0	0	0	0	0	0	0	0	0	0	0	0	0	0	0	0	0	0	0	0	0	0	0	0	0	0	0	0	0	0	0	0	0	0	0
ENSMUST00000019506.8.5	chr8	-	84246507	PolyASite 2.0		0	0	0	0	0	0	0	0	0	0	0	0	0	0	0	0	0	0	0	0	0	0	0	0	0	0	0	0	0	0	0	0	0	0	0	0	0	0
ENSMUST00000126435.7.0	chr8	-	84249914	PolyASite 2.0		1	5	15	63	58	36	67	27	5	42	50	8	16	12	26	21	57	34	44	3	17	6	3	28	31	36	0	10	26	17	42	25	5	47	23	13	20	10
ENSMUST00000126435.7.1	chr8	-	84251023	PolyASite 2.0		0	0	11	26	14	13	19	12	2	20	17	2	3	3	0	9	32	9	13	1	3	1	0	13	12	6	0	4	15	8	9	6	12	12	10	10	3	3
ENSMUST00000126435.7.2	chr8	-	84251061	PolyASite 2.0		0	1	1	2	0	1	1	0	0	0	1	0	0	1	1	1	2	0	0	0	0	0	0	1	0	0	0	0	0	0	1	0	0	1	1	1	0	0
ENSMUST00000126435.7.3	chr8	-	84251483	PolyASite 2.0		21	16	72	219	196	212	190	105	19	146	106	25	58	19	49	39	250	93	129	5	67	13	6	140	87	111	4	38	133	84	99	50	58	117	78	64	83	53
ENSMUST00000098578.9.0	chr8	-	84257768	PolyASite 2.0		0	0	3	9	11	8	6	2	1	9	16	2	3	4	4	10	10	2	3	0	1	0	0	8	9	2	0	2	10	2	5	2	1	10	5	8	3	1
ENSMUST00000098578.9.1	chr8	-	84257792	PolyA_DB v3		0	0	0	1	0	0	0	0	0	0	0	0	0	0	0	0	0	0	0	0	0	0	0	0	0	0	0	0	2	0	0	0	0	0	0	0	0	0
ENSMUST00000098578.9.2	chr8	-	84258300	PolyASite 2.0		16	17	69	204	197	131	116	66	24	152	192	35	35	28	75	86	180	105	128	1	53	11	11	117	108	115	3	42	125	54	125	69	32	153	53	71	44	27
ENSMUST00000005120.11.0	chr8	-	84257768	PolyASite 2.0		0	0	3	9	11	8	6	2	1	9	16	2	3	4	4	10	10	2	3	0	1	0	0	8	9	2	0	2	10	2	5	2	1	10	5	8	3	1
ENSMUST00000005120.11.1	chr8	-	84257792	PolyA_DB v3		0	0	0	1	0	0	0	0	0	0	0	0	0	0	0	0	0	0	0	0	0	0	0	0	0	0	0	0	2	0	0	0	0	0	0	0	0	0
ENSMUST00000005120.11.2	chr8	-	84258300	PolyASite 2.0		16	17	72	215	207	138	124	70	26	161	202	38	36	29	77	92	190	111	137	1	54	13	12	121	112	119	4	50	134	56	128	72	32	157	54	74	49	28
ENSMUST00000060427.5.0	chr8	-	84658508	PolyASite 2.0		2	0	6	12	5	2	50	36	0	3	3	0	0	1	2	0	8	3	17	0	6	0	0	2	3	8	0	2	6	1	3	3	1	1	3	4	10	2
ENSMUST00000060427.5.1	chr8	-	84658866	PolyASite 2.0		1	0	2	5	1	1	22	9	0	1	2	0	0	0	3	1	6	1	5	0	3	0	0	1	0	3	0	1	2	1	2	1	1	1	4	2	9	0
ENSMUST00000060427.5.2	chr8	-	84659605	PolyASite 2.0		9	1	25	91	18	9	156	80	4	28	7	3	1	1	4	2	31	10	61	1	43	1	1	15	11	20	0	0	14	10	7	7	1	15	15	3	38	1
ENSMUST00000060427.5.3	chr8	-	84660411	PolyA_DB v3		0	0	0	2	1	0	3	1	0	1	0	0	1	0	0	1	1	0	0	0	0	0	0	0	0	1	0	0	0	1	0	0	0	0	0	0	1	0
ENSMUST00000060427.5.4	chr8	-	84660642	PolyA_DB v3		0	0	0	0	0	0	3	0	0	0	0	0	0	0	0	0	0	0	0	0	1	0	0	0	0	0	0	0	0	0	0	0	0	1	0	0	0	0
ENSMUST00000060427.5.5	chr8	-	84660723	PolyASite 2.0		0	0	0	1	0	0	0	0	0	0	0	0	0	0	0	0	0	0	0	0	0	0	0	0	0	0	0	0	0	0	0	0	0	0	0	0	0	0
ENSMUST00000060427.5.6	chr8	-	84660756	PolyA_DB v3		6	1	10	55	16	9	105	45	1	19	1	0	2	0	4	1	17	6	44	1	25	3	1	6	6	16	0	2	6	13	11	7	2	5	8	7	35	0
ENSMUST00000060427.5.7	chr8	-	84660839	PolyA_DB v3		0	0	0	1	1	0	4	1	0	0	0	0	2	0	0	0	1	0	0	0	0	0	0	0	0	1	0	0	0	0	0	0	0	0	0	0	0	0
ENSMUST00000060427.5.8	chr8	-	84661146	PolyA_DB v3		0	0	0	1	0	0	1	0	0	0	0	0	1	0	0	0	1	1	0	0	0	0	0	0	0	0	0	0	0	0	0	0	0	0	0	0	0	0
ENSMUST00000060427.5.9	chr8	-	84661211	PolyA_DB v3		0	0	0	1	0	0	4	0	0	0	0	0	0	0	0	0	0	0	1	0	0	0	0	0	0	0	0	0	0	0	0	0	0	0	0	0	1	0
ENSMUST00000060427.5.10	chr8	-	84661338	PolyASite 2.0		72	53	184	478	290	270	676	543	33	437	171	41	97	56	116	64	424	230	464	8	210	24	11	231	216	244	3	76	214	317	170	113	132	213	149	125	374	76
ENSMUST00000060427.5.11	chr8	-	84661367	PolyASite 2.0		1	0	0	0	1	0	4	2	0	2	0	0	0	0	0	1	2	0	4	0	0	0	0	0	0	0	0	0	2	1	0	0	0	0	0	4	0	1
ENSMUST00000060427.5.12	chr8	-	84661411	PolyASite 2.0		0	0	1	3	0	2	5	2	0	2	3	0	0	0	0	0	2	1	2	0	1	0	0	0	1	3	0	3	2	2	0	0	0	0	0	1	5	0
ENSMUST00000060427.5.13	chr8	-	84661444	PolyA_DB v3		0	0	0	0	0	2	3	0	0	1	0	0	0	0	0	0	1	2	1	0	2	1	0	0	0	0	0	0	0	2	1	0	1	0	1	2	1	0
ENSMUST00000060427.5.14	chr8	-	84661479	PolyASite 2.0		0	0	0	0	2	0	0	1	0	0	0	0	0	0	0	0	0	0	1	0	0	0	0	0	2	0	0	0	0	0	1	0	2	1	0	0	0	0
ENSMUST00000060427.5.15	chr8	-	84661579	PolyASite 2.0		1	1	1	1	1	3	2	3	0	3	1	1	0	0	0	0	2	1	0	0	0	1	0	1	1	4	0	1	1	0	1	0	0	0	1	0	2	0
ENSMUST00000060427.5.16	chr8	-	84661679	PolyA_DB v3		0	0	0	1	0	1	0	0	0	0	0	1	0	0	0	0	1	1	0	0	1	0	0	0	0	0	0	0	0	0	1	0	0	0	0	0	0	0
ENSMUST00000060427.5.17	chr8	-	84661759	PolyA_DB v3		0	0	0	0	0	0	0	0	0	0	0	0	0	0	0	0	0	0	0	0	0	0	0	0	0	0	0	0	0	1	0	0	0	0	0	0	0	0
ENSMUST00000060427.5.18	chr8	-	84661862	PolyASite 2.0		0	0	0	0	0	0	0	0	0	0	0	0	0	0	0	0	0	0	0	0	0	0	0	0	0	0	0	0	0	0	0	0	0	0	0	0	0	0
ENSMUST00000060427.5.19	chr8	-	84662077	PolyA_DB v3		0	0	0	0	0	0	0	0	0	0	0	0	0	0	0	0	0	0	0	0	0	0	0	0	0	0	0	0	0	0	0	0	0	0	0	0	0	0
ENSMUST00000001975.5.0	chr8	-	84669697	PolyASite 2.0		0	0	0	1	0	3	0	0	0	0	0	0	0	0	0	0	0	0	0	0	0	0	0	0	0	0	0	0	0	1	0	0	0	0	1	1	0	0
ENSMUST00000001975.5.1	chr8	-	84669721	PolyA_DB v3		4	2	16	47	22	16	43	16	1	30	29	3	7	9	18	16	27	17	47	0	21	0	1	32	14	20	0	7	44	8	32	17	6	25	15	15	32	4
ENSMUST00000001975.5.2	chr8	-	84669850	PolyASite 2.0		17	26	89	337	209	140	256	139	32	212	237	42	42	44	121	116	263	159	255	12	101	19	13	163	161	166	0	39	194	65	191	119	39	230	76	107	238	31
ENSMUST00000001975.5.3	chr8	-	84670030	PolyASite 2.0		0	1	0	10	9	4	11	8	1	7	7	2	0	2	2	3	10	4	3	1	2	2	0	0	8	5	1	1	12	0	7	2	2	11	7	6	4	2
ENSMUST00000001975.5.4	chr8	-	84670480	PolyASite 2.0		62	44	185	478	352	334	559	276	53	502	273	57	93	78	145	129	562	342	410	8	155	34	14	345	219	379	3	118	372	224	267	163	136	409	165	138	248	86
ENSMUST00000001975.5.5	chr8	-	84671418	PolyA_DB v3		0	0	0	4	0	1	0	0	0	1	0	0	0	0	0	0	2	0	0	0	0	1	0	2	0	1	0	0	0	0	0	0	1	0	0	1	1	0
ENSMUST00000001975.5.6	chr8	-	84671501	PolyA_DB v3		0	1	1	3	9	3	3	1	0	4	3	0	0	2	3	5	6	2	2	1	1	0	0	3	7	6	0	2	5	3	5	4	0	5	0	2	3	2
ENSMUST00000001975.5.7	chr8	-	84671838	PolyA_DB v3		0	0	1	0	0	0	0	0	0	0	0	0	0	0	0	0	0	0	0	0	0	0	1	0	0	0	0	0	0	0	0	0	0	1	0	1	0	0
ENSMUST00000001975.5.8	chr8	-	84671865	PolyASite 2.0		3	2	14	39	23	38	65	17	3	38	25	5	13	3	17	11	48	31	33	0	14	2	3	22	28	39	0	12	29	18	23	13	9	50	11	12	31	5
ENSMUST00000001975.5.9	chr8	-	84672243	PolyA_DB v3		1	0	6	14	4	6	8	11	1	12	4	2	5	1	1	5	18	7	13	0	2	0	0	6	2	8	0	1	2	4	5	0	2	7	0	1	2	0
ENSMUST00000001975.5.10	chr8	-	84672778	PolyA_DB v3		0	0	1	3	1	3	6	2	1	4	2	0	0	0	1	1	3	4	1	0	1	0	0	2	1	2	0	0	1	1	4	1	1	1	1	3	2	0
ENSMUST00000001975.5.11	chr8	-	84672877	PolyASite 2.0		0	0	0	0	0	0	0	0	0	0	0	0	0	0	0	0	0	0	0	0	0	0	0	0	0	0	0	0	0	0	0	0	0	0	0	0	0	0
ENSMUST00000109764.7.0	chr8	-	84704711	PolyASite 2.0		0	0	0	0	0	0	0	0	0	0	0	0	0	0	0	0	0	0	0	0	0	0	0	0	0	0	0	0	0	0	0	0	0	0	0	0	0	0
ENSMUST00000109764.7.1	chr8	-	84704717	PolyA_DB v3		6	2	75	396	835	213	15	86	50	87	225	277	53	43	82	80	183	71	232	9	39	15	7	148	93	5	4	41	137	262	116	382	33	268	30	35	32	38
ENSMUST00000109764.7.2	chr8	-	84704815	PolyA_DB v3		0	0	1	3	8	3	0	1	1	1	3	0	1	0	1	1	2	0	3	0	0	1	0	5	0	0	0	1	0	6	2	6	1	2	0	0	1	0
ENSMUST00000109764.7.3	chr8	-	84704930	PolyA_DB v3		0	0	1	2	4	1	0	1	0	5	2	3	0	0	0	0	2	0	0	0	1	0	0	2	1	0	0	0	0	2	2	3	1	2	1	0	0	0
ENSMUST00000109764.7.4	chr8	-	84705966	PolyA_DB v3		1	1	9	94	135	63	2	16	9	24	45	75	10	8	27	12	30	11	36	3	10	7	1	37	18	1	1	8	22	36	26	81	26	56	5	5	8	9
ENSMUST00000109764.7.5	chr8	-	84706017	PolyA_DB v3		0	0	0	0	0	0	0	0	0	0	0	0	0	0	0	0	0	0	0	0	0	0	0	0	0	0	0	0	0	0	0	0	0	0	0	0	0	0
ENSMUST00000109764.7.6	chr8	-	84706052	PolyA_DB v3		0	0	0	0	0	0	0	0	0	0	0	0	0	0	0	0	0	0	0	0	0	0	0	0	0	0	0	0	0	0	0	0	0	0	0	0	0	0
ENSMUST00000109764.7.7	chr8	-	84706084	PolyASite 2.0		0	0	0	0	0	0	0	0	0	0	0	0	0	0	0	0	0	0	0	0	0	0	0	0	0	0	0	0	0	0	0	0	0	0	0	0	0	0
ENSMUST00000109764.7.8	chr8	-	84706128	PolyA_DB v3		0	0	0	0	0	0	0	0	0	0	0	0	0	0	0	0	0	0	0	0	0	0	0	0	0	0	0	0	0	0	0	0	0	0	0	0	0	0
ENSMUST00000109764.7.9	chr8	-	84706143	PolyA_DB v3		0	0	0	0	0	0	0	0	0	0	0	0	0	0	0	0	0	0	0	0	0	0	0	0	0	0	0	0	0	0	0	0	0	0	0	0	0	0
ENSMUST00000109764.7.10	chr8	-	84706177	PolyASite 2.0		0	0	17	112	216	92	3	26	11	23	60	88	6	8	16	17	51	21	63	6	6	9	2	54	31	2	5	7	36	78	26	131	38	67	11	12	16	12
ENSMUST00000109764.7.11	chr8	-	84706263	PolyA_DB v3		0	0	0	3	9	4	0	6	0	0	4	4	0	0	2	0	4	4	6	0	1	5	0	2	3	0	0	1	3	0	2	6	12	4	0	3	1	1
ENSMUST00000109764.7.12	chr8	-	84706364	PolyA_DB v3		0	0	0	2	2	1	0	0	1	0	0	0	0	0	0	0	1	0	1	0	0	1	0	0	0	0	0	1	0	1	0	0	1	1	0	0	0	0
ENSMUST00000109764.7.13	chr8	-	84706382	PolyASite 2.0		0	0	0	2	0	0	0	0	0	0	2	1	0	0	0	0	1	0	0	0	0	2	0	2	0	0	0	1	0	1	0	1	1	0	0	0	0	0
ENSMUST00000109764.7.14	chr8	-	84706440	PolyASite 2.0		2	0	49	238	592	191	12	51	56	74	147	263	32	23	76	51	116	52	195	6	26	8	5	106	88	2	2	31	114	182	79	342	73	185	26	36	21	31
ENSMUST00000109764.7.15	chr8	-	84706531	PolyASite 2.0		0	0	2	7	13	5	0	0	0	4	2	8	1	0	1	1	3	1	7	0	0	0	0	4	1	0	0	0	4	3	2	4	3	1	0	0	2	0
ENSMUST00000109764.7.16	chr8	-	84706553	PolyASite 2.0		0	0	0	0	0	0	0	0	0	0	0	1	0	0	0	0	0	0	1	0	0	0	0	0	0	0	0	0	0	2	0	1	0	0	0	0	0	0
ENSMUST00000109764.7.17	chr8	-	84707165	PolyASite 2.0		0	0	0	2	2	2	0	2	0	1	2	1	0	0	2	0	3	0	1	0	0	0	0	2	0	0	0	1	0	2	0	4	3	1	0	0	1	0
ENSMUST00000109764.7.18	chr8	-	84707410	PolyASite 2.0		0	0	0	1	0	0	0	0	0	0	0	0	0	0	0	0	0	0	0	0	0	0	0	0	0	0	0	0	0	0	0	0	0	0	0	0	0	0
ENSMUST00000109764.7.19	chr8	-	84707437	PolyASite 2.0		0	0	0	0	0	0	0	0	0	0	0	0	0	0	0	0	0	0	0	0	0	0	0	0	0	0	0	0	0	0	0	0	0	0	0	0	0	0
ENSMUST00000109764.7.20	chr8	-	84707519	PolyA_DB v3		0	0	0	1	0	5	0	2	0	2	0	0	0	0	0	2	1	0	1	0	0	0	0	1	0	0	0	0	2	4	0	2	0	3	0	0	0	0
ENSMUST00000109764.7.21	chr8	-	84707584	PolyA_DB v3		0	0	0	1	0	1	0	0	0	0	0	0	0	0	0	0	0	0	0	0	0	0	0	0	1	0	0	0	0	0	0	0	0	1	0	0	0	0
ENSMUST00000109764.7.22	chr8	-	84708194	PolyASite 2.0		0	0	0	1	5	3	0	0	0	1	2	1	0	0	1	1	0	2	2	0	0	0	0	0	0	0	0	0	2	0	0	3	2	0	3	0	0	0
ENSMUST00000109764.7.23	chr8	-	84708351	PolyA_DB v3		1	1	6	17	42	14	1	8	1	7	9	13	2	1	3	4	10	5	15	0	1	2	0	8	6	2	0	4	13	20	4	15	5	14	1	2	2	3
ENSMUST00000109764.7.24	chr8	-	84708410	PolyASite 2.0		3	2	85	547	1114	343	20	76	68	113	232	349	54	45	82	74	255	79	391	10	67	17	6	175	115	14	9	69	157	270	150	524	69	367	48	47	43	36
ENSMUST00000109764.7.25	chr8	-	84708541	PolyASite 2.0		0	0	0	0	0	0	0	0	0	0	0	0	0	0	0	0	0	0	0	0	0	0	0	0	0	0	0	0	0	0	0	0	0	0	0	0	0	0
ENSMUST00000109764.7.26	chr8	-	84708614	Gencode M25		0	0	0	0	0	0	0	0	0	0	0	0	0	0	0	0	0	0	0	0	0	0	0	0	0	0	0	0	0	0	0	0	0	0	0	0	0	0
ENSMUST00000109764.7.27	chr8	-	84708616	Gencode M25		0	0	0	0	0	0	0	0	0	0	0	0	0	0	0	0	0	0	0	0	0	0	0	0	0	0	0	0	0	0	0	0	0	0	0	0	0	0
ENSMUST00000109764.7.28	chr8	-	84708626	Gencode M25		0	0	0	0	0	0	0	0	0	0	0	0	0	0	0	0	0	0	0	0	0	0	0	0	0	0	0	0	0	0	0	0	0	0	0	0	0	0
ENSMUST00000109764.7.29	chr8	-	84708641	PolyA_DB v3		0	0	0	0	0	0	0	0	0	0	0	0	0	0	0	0	0	0	0	0	0	0	0	0	0	0	0	0	0	0	0	0	0	0	0	0	0	0
ENSMUST00000076715.12.0	chr8	-	84704711	PolyASite 2.0		0	0	0	0	0	0	0	0	0	0	0	0	0	0	0	0	0	0	0	0	0	0	0	0	0	0	0	0	0	0	0	0	0	0	0	0	0	0
ENSMUST00000076715.12.1	chr8	-	84704717	PolyA_DB v3		6	2	75	396	835	213	15	86	50	87	225	277	53	43	82	80	183	71	232	9	39	15	7	148	93	5	4	41	137	262	116	382	33	268	30	35	32	38
ENSMUST00000076715.12.2	chr8	-	84704815	PolyA_DB v3		0	0	1	3	8	3	0	1	1	1	3	0	1	0	1	1	2	0	3	0	0	1	0	5	0	0	0	1	0	6	2	6	1	2	0	0	1	0
ENSMUST00000076715.12.3	chr8	-	84704930	PolyA_DB v3		0	0	1	2	4	1	0	1	0	5	2	3	0	0	0	0	2	0	0	0	1	0	0	2	1	0	0	0	0	2	2	3	1	2	1	0	0	0
ENSMUST00000076715.12.4	chr8	-	84705966	PolyA_DB v3		1	1	9	94	135	63	2	16	9	24	45	75	10	8	27	12	30	11	36	3	10	7	1	37	18	1	1	8	22	36	26	81	26	56	5	5	8	9
ENSMUST00000076715.12.5	chr8	-	84706017	PolyA_DB v3		0	0	0	0	0	0	0	0	0	0	0	0	0	0	0	0	0	0	0	0	0	0	0	0	0	0	0	0	0	0	0	0	0	0	0	0	0	0
ENSMUST00000076715.12.6	chr8	-	84706052	PolyA_DB v3		0	0	0	0	0	0	0	0	0	0	0	0	0	0	0	0	0	0	0	0	0	0	0	0	0	0	0	0	0	0	0	0	0	0	0	0	0	0
ENSMUST00000076715.12.7	chr8	-	84706084	PolyASite 2.0		0	0	0	0	0	0	0	0	0	0	0	0	0	0	0	0	0	0	0	0	0	0	0	0	0	0	0	0	0	0	0	0	0	0	0	0	0	0
ENSMUST00000076715.12.8	chr8	-	84706128	PolyA_DB v3		0	0	0	0	0	0	0	0	0	0	0	0	0	0	0	0	0	0	0	0	0	0	0	0	0	0	0	0	0	0	0	0	0	0	0	0	0	0
ENSMUST00000076715.12.9	chr8	-	84706143	PolyA_DB v3		0	0	0	0	0	0	0	0	0	0	0	0	0	0	0	0	0	0	0	0	0	0	0	0	0	0	0	0	0	0	0	0	0	0	0	0	0	0
ENSMUST00000076715.12.10	chr8	-	84706177	PolyASite 2.0		0	0	17	112	216	92	3	26	11	23	60	88	6	8	16	17	51	21	63	6	6	9	2	54	31	2	5	7	36	78	26	131	38	67	11	12	16	12
ENSMUST00000076715.12.11	chr8	-	84706263	PolyA_DB v3		0	0	0	3	9	4	0	6	0	0	4	4	0	0	2	0	4	4	6	0	1	5	0	2	3	0	0	1	3	0	2	6	12	4	0	3	1	1
ENSMUST00000076715.12.12	chr8	-	84706364	PolyA_DB v3		0	0	0	2	2	1	0	0	1	0	0	0	0	0	0	0	1	0	1	0	0	1	0	0	0	0	0	1	0	1	0	0	1	1	0	0	0	0
ENSMUST00000076715.12.13	chr8	-	84706382	PolyASite 2.0		0	0	0	2	0	0	0	0	0	0	2	1	0	0	0	0	1	0	0	0	0	2	0	2	0	0	0	1	0	1	0	1	1	0	0	0	0	0
ENSMUST00000076715.12.14	chr8	-	84706440	PolyASite 2.0		2	0	49	238	592	192	12	51	56	74	148	263	32	23	76	51	116	52	195	6	26	8	5	106	88	2	2	31	114	182	79	342	73	185	26	36	21	31
ENSMUST00000076715.12.15	chr8	-	84706531	PolyASite 2.0		0	0	2	7	13	5	0	0	0	4	2	8	1	0	1	1	3	1	7	0	0	0	0	4	1	0	0	0	4	3	2	4	3	1	0	0	2	0
ENSMUST00000076715.12.16	chr8	-	84706553	PolyASite 2.0		0	0	0	0	0	0	0	0	0	0	0	1	0	0	0	0	0	0	1	0	0	0	0	0	0	0	0	0	0	2	0	1	0	0	0	0	0	0
ENSMUST00000076715.12.17	chr8	-	84707165	PolyASite 2.0		0	0	0	2	2	2	0	2	0	1	2	1	0	0	2	0	3	0	1	0	0	0	0	2	0	0	0	1	0	2	0	4	3	1	0	0	1	0
ENSMUST00000076715.12.18	chr8	-	84707410	PolyASite 2.0		0	0	0	1	0	0	0	0	0	0	0	0	0	0	0	0	0	0	0	0	0	0	0	0	0	0	0	0	0	0	0	0	0	0	0	0	0	0
ENSMUST00000076715.12.19	chr8	-	84707437	PolyASite 2.0		0	0	0	0	0	0	0	0	0	0	0	0	0	0	0	0	0	0	0	0	0	0	0	0	0	0	0	0	0	0	0	0	0	0	0	0	0	0
ENSMUST00000076715.12.20	chr8	-	84707519	PolyA_DB v3		0	0	0	1	0	5	0	2	0	2	0	0	0	0	0	2	1	0	2	0	0	0	0	1	0	0	0	0	2	4	0	2	0	3	0	0	0	0
ENSMUST00000076715.12.21	chr8	-	84707584	PolyA_DB v3		0	0	0	1	0	1	0	0	0	0	0	0	0	0	0	0	0	0	0	0	0	0	0	0	1	0	0	0	0	0	0	0	0	1	0	0	0	0
ENSMUST00000076715.12.22	chr8	-	84708194	PolyASite 2.0		0	0	0	1	5	3	0	0	0	1	3	1	0	0	1	1	0	2	2	0	0	0	0	0	0	0	0	0	2	0	0	3	2	0	3	0	0	0
ENSMUST00000076715.12.23	chr8	-	84708351	PolyA_DB v3		1	1	6	17	42	14	1	8	1	7	9	13	2	1	3	4	10	5	15	0	1	2	0	8	6	2	0	4	13	20	4	15	5	14	1	2	2	3
ENSMUST00000076715.12.24	chr8	-	84708410	PolyASite 2.0		7	2	125	753	1582	501	28	114	92	171	341	506	76	69	112	113	361	117	557	13	94	23	10	256	163	20	16	95	228	393	214	735	109	493	72	69	63	52
ENSMUST00000076715.12.25	chr8	-	84708541	PolyASite 2.0		0	0	0	0	0	0	0	0	0	0	0	0	0	0	0	0	0	0	0	0	0	0	0	0	0	0	0	0	0	0	0	0	0	0	0	0	0	0
ENSMUST00000076715.12.26	chr8	-	84708614	Gencode M25		0	0	0	0	0	0	0	0	0	0	0	0	0	0	0	0	0	0	0	0	0	0	0	0	0	0	0	0	0	0	0	0	0	0	0	0	0	0
ENSMUST00000076715.12.27	chr8	-	84708616	Gencode M25		0	0	0	0	0	0	0	0	0	0	0	0	0	0	0	0	0	0	0	0	0	0	0	0	0	0	0	0	0	0	0	0	0	0	0	0	0	0
ENSMUST00000076715.12.28	chr8	-	84708626	Gencode M25		0	0	0	0	0	0	0	0	0	0	0	0	0	0	0	0	0	0	0	0	0	0	0	0	0	0	0	0	0	0	0	0	0	0	0	0	0	0
ENSMUST00000076715.12.29	chr8	-	84708641	PolyA_DB v3		0	0	0	0	0	0	0	0	0	0	0	0	0	0	0	0	0	0	0	0	0	0	0	0	0	0	0	0	0	0	0	0	0	0	0	0	0	0
ENSMUST00000076715.12.30	chr8	-	84713766	Gencode M25		1	0	11	50	101	41	0	16	5	8	24	35	8	6	12	10	35	7	34	2	9	1	1	10	13	3	2	9	17	34	17	50	11	28	4	4	8	9
ENSMUST00000065539.5.0	chr8	-	84815405	PolyASite 2.0		6	6	7	21	39	41	14	12	2	13	46	8	6	4	19	21	34	9	26	0	6	0	3	14	21	13	0	5	22	14	24	13	24	20	4	33	10	6
ENSMUST00000065539.5.1	chr8	-	84815453	PolyA_DB v3		0	0	0	0	1	1	0	0	0	0	1	0	0	0	3	1	0	0	0	0	0	1	0	1	0	1	0	0	0	0	0	0	2	3	0	0	0	0
ENSMUST00000065539.5.2	chr8	-	84816006	PolyASite 2.0		1	1	5	10	3	14	0	7	0	4	7	2	6	1	6	8	10	1	6	2	0	0	0	4	11	1	0	4	3	1	7	4	7	4	2	8	3	1
ENSMUST00000003911.12.0	chr8	-	84834646	PolyASite 2.0		1	0	0	2	6	12	5	4	0	9	7	1	0	0	1	2	9	2	8	0	2	0	0	7	1	2	0	0	2	2	3	2	2	6	0	3	2	0
ENSMUST00000003911.12.1	chr8	-	84834860	PolyA_DB v3		0	0	0	2	2	1	0	0	0	0	0	0	0	0	0	0	1	0	0	0	0	0	0	1	0	0	0	0	1	0	0	0	0	0	0	0	1	0
ENSMUST00000003911.12.2	chr8	-	84834912	PolyASite 2.0		90	31	217	540	539	897	471	321	68	580	437	109	125	89	189	232	619	371	412	17	134	46	17	431	352	399	5	118	457	288	314	225	460	424	188	179	199	115
ENSMUST00000003911.12.3	chr8	-	84834942	PolyASite 2.0		2	1	2	0	4	8	3	2	1	2	4	0	1	0	1	0	0	1	3	1	0	1	0	11	1	3	0	0	3	0	3	1	4	3	1	1	1	1
ENSMUST00000003911.12.4	chr8	-	84835037	PolyA_DB v3		1	0	7	11	7	13	16	3	3	15	9	2	0	2	4	5	10	10	4	0	1	0	0	8	9	7	1	4	9	6	6	2	17	9	2	4	4	4
ENSMUST00000003911.12.5	chr8	-	84835410	PolyA_DB v3		74	42	281	790	642	1138	626	377	85	726	593	117	158	117	260	287	790	477	654	19	206	46	30	578	438	468	8	149	553	256	408	286	406	604	248	215	321	133
ENSMUST00000003911.12.6	chr8	-	84835443	PolyASite 2.0		0	0	0	0	0	0	0	0	0	0	0	0	0	0	0	0	0	0	0	0	0	0	0	0	0	0	0	0	0	0	0	0	0	0	0	0	0	0
ENSMUST00000003912.6.0	chr8	-	84841315	PolyASite 2.0		0	0	2	6	3	3	8	0	0	3	1	1	1	1	2	3	8	0	5	0	1	1	0	7	7	5	0	1	3	3	5	2	2	2	2	2	2	1
ENSMUST00000003912.6.1	chr8	-	84841850	Gencode M25		0	0	0	2	0	0	1	0	0	0	0	0	0	0	0	0	0	0	0	0	0	0	0	0	0	1	0	0	0	0	0	1	0	0	0	1	0	0
ENSMUST00000003912.6.2	chr8	-	84841898	PolyASite 2.0		0	0	0	0	0	0	0	0	0	0	0	0	0	0	0	0	0	0	0	0	0	0	0	0	0	0	0	0	0	0	0	0	0	0	0	0	0	0
ENSMUST00000003912.6.3	chr8	-	84841922	PolyASite 2.0		1	0	1	1	0	0	1	2	0	1	0	0	0	0	0	0	3	0	0	0	0	0	0	0	0	0	0	0	2	0	0	0	1	0	1	0	1	0
ENSMUST00000003912.6.4	chr8	-	84841976	PolyA_DB v3		0	0	0	0	0	0	1	0	0	0	0	0	0	0	0	0	0	0	0	0	0	0	0	0	0	0	0	0	0	0	0	0	0	1	0	0	0	0
ENSMUST00000003912.6.5	chr8	-	84842021	PolyA_DB v3		0	0	0	0	0	0	0	0	0	0	0	0	0	0	0	0	2	0	0	0	0	0	0	0	1	0	0	0	0	0	0	0	0	0	0	0	0	0
ENSMUST00000003912.6.6	chr8	-	84842052	PolyA_DB v3		0	0	1	2	0	0	1	2	0	0	1	0	0	1	0	1	1	0	1	0	1	0	0	2	0	1	0	1	1	0	0	0	0	0	0	1	0	0
ENSMUST00000003912.6.7	chr8	-	84842091	PolyASite 2.0		1914	2674	9652	28223	18778	13408	25607	11850	2458	17860	11481	2849	4755	2856	8152	5903	26316	16661	20211	501	6573	1780	912	12726	12269	21964	195	6616	20518	8790	14185	9007	3661	23641	9301	9730	10097	4266
ENSMUST00000003912.6.8	chr8	-	84842124	PolyA_DB v3		24	38	99	262	129	106	273	111	20	157	53	19	25	22	62	33	241	177	181	11	71	20	4	110	104	273	1	52	210	76	108	88	35	247	63	85	86	35
ENSMUST00000003912.6.9	chr8	-	84842136	PolyASite 2.0		2	2	11	17	13	7	20	11	2	7	4	0	5	3	6	2	31	14	14	1	6	1	1	8	12	25	0	5	19	1	11	7	1	26	11	5	9	2
ENSMUST00000003912.6.10	chr8	-	84842170	PolyA_DB v3		5	4	14	33	10	15	55	11	5	29	17	7	6	0	13	2	39	25	25	0	20	1	0	15	27	53	0	14	50	12	16	12	5	35	17	14	14	6
ENSMUST00000003912.6.11	chr8	-	84842214	PolyA_DB v3		34	39	179	414	260	181	526	195	52	322	124	43	72	28	121	44	467	310	358	6	129	26	23	206	201	504	1	125	388	141	190	158	79	406	173	127	209	76
ENSMUST00000003912.6.12	chr8	-	84842266	PolyASite 2.0		0	0	0	0	0	0	0	0	0	0	0	0	0	0	0	0	0	0	0	0	0	0	0	0	0	0	0	0	0	0	0	0	0	0	0	0	0	0
ENSMUST00000003912.6.13	chr8	-	84842305	PolyA_DB v3		41	46	173	478	216	199	514	209	43	347	120	37	69	28	135	65	454	337	368	12	126	38	17	183	200	450	4	106	339	131	231	137	70	400	161	142	180	59
ENSMUST00000003912.6.14	chr8	-	84842325	PolyASite 2.0		3	2	4	14	10	7	16	12	1	12	5	3	1	2	4	0	10	5	6	0	3	2	0	3	6	18	0	6	15	8	11	5	1	12	5	10	5	4
ENSMUST00000003912.6.15	chr8	-	84842341	PolyA_DB v3		0	0	1	5	3	2	7	1	2	4	1	0	2	1	0	0	5	9	6	0	1	0	0	3	3	4	0	3	4	3	3	4	0	8	3	1	0	1
ENSMUST00000003912.6.16	chr8	-	84842388	PolyASite 2.0		0	0	0	2	1	0	1	0	0	1	0	1	0	0	0	0	0	0	3	0	0	0	0	0	0	1	0	0	3	1	0	1	0	0	1	0	0	0
ENSMUST00000003912.6.17	chr8	-	84842409	PolyASite 2.0		0	0	0	0	0	0	0	0	0	0	0	0	0	0	0	0	0	0	0	0	0	0	0	0	0	0	0	0	0	0	0	0	0	0	0	0	0	0
ENSMUST00000003912.6.18	chr8	-	84842428	PolyASite 2.0		0	0	0	0	0	0	0	0	0	0	0	0	0	0	0	0	0	0	0	0	0	0	0	0	0	0	0	0	0	0	0	0	0	0	0	0	0	0
ENSMUST00000003912.6.19	chr8	-	84842457	PolyA_DB v3		0	0	0	0	0	0	0	0	0	0	0	0	0	0	0	0	0	0	0	0	0	0	0	0	0	0	0	0	0	0	0	0	0	0	0	0	0	0
ENSMUST00000003912.6.20	chr8	-	84842493	PolyA_DB v3		0	0	0	0	0	0	0	0	0	0	0	0	0	0	0	0	0	0	0	0	0	0	0	0	0	0	0	0	0	0	0	0	0	0	0	0	0	0
ENSMUST00000003912.6.21	chr8	-	84842527	PolyA_DB v3		0	0	0	0	0	0	0	0	0	0	0	0	0	0	0	0	0	0	0	0	0	0	0	0	0	0	0	0	0	0	0	0	0	0	0	0	0	0
ENSMUST00000003912.6.22	chr8	-	84842558	PolyASite 2.0		0	0	0	0	0	0	0	0	0	0	0	0	0	0	0	0	0	0	0	0	0	0	0	0	0	0	0	0	0	0	0	0	0	0	0	0	0	0
ENSMUST00000003912.6.23	chr8	-	84842582	PolyA_DB v3		0	0	0	0	0	0	0	0	0	0	0	0	0	0	0	0	0	0	0	0	0	0	0	0	0	0	0	0	0	0	0	0	0	0	0	0	0	0
ENSMUST00000003912.6.24	chr8	-	84842644	PolyA_DB v3		0	0	0	0	0	0	0	0	0	0	0	0	0	0	0	0	0	0	0	0	0	0	0	0	0	0	0	0	0	0	0	0	0	0	0	0	0	0
ENSMUST00000003907.13.0	chr8	-	84886388	PolyASite 2.0		43	26	153	537	515	465	328	154	39	477	414	94	228	68	182	223	409	244	410	13	115	31	15	235	200	184	2	80	249	167	263	113	189	282	124	139	145	56
ENSMUST00000003907.13.1	chr8	-	84886423	PolyASite 2.0		0	0	0	0	0	0	0	0	0	0	0	0	0	0	0	0	0	0	0	0	0	0	0	0	0	0	0	0	0	0	0	0	0	0	0	0	0	0
ENSMUST00000003907.13.2	chr8	-	84886557	PolyA_DB v3		0	0	0	0	0	0	0	0	0	0	0	0	0	0	0	0	0	0	0	0	0	0	0	0	0	0	0	0	0	0	0	0	0	0	0	0	0	0
ENSMUST00000003907.13.3	chr8	-	84886588	PolyASite 2.0		8	10	25	124	96	89	70	34	5	114	76	12	46	9	25	31	91	47	75	0	31	7	3	47	40	51	0	15	48	42	46	18	40	50	27	29	30	8
ENSMUST00000003907.13.4	chr8	-	84886617	PolyASite 2.0		1	0	2	8	8	8	5	2	0	2	3	1	2	2	0	2	6	2	6	0	0	1	1	0	4	2	0	1	3	4	1	2	2	6	0	1	2	0
ENSMUST00000003907.13.5	chr8	-	84886770	PolyA_DB v3		0	0	7	9	10	8	7	4	0	5	4	0	5	0	3	4	5	3	12	0	0	0	1	5	6	4	0	2	1	3	6	1	6	1	2	5	0	0
ENSMUST00000003907.13.6	chr8	-	84886792	PolyASite 2.0		0	0	0	0	0	0	0	0	0	0	0	0	0	0	0	0	0	0	0	0	0	0	0	0	0	0	0	0	0	0	0	0	0	0	0	0	0	0
ENSMUST00000003907.13.7	chr8	-	84886815	PolyASite 2.0		0	0	0	0	0	0	0	0	0	0	0	0	0	0	0	0	0	0	0	0	0	0	0	0	0	0	0	0	0	0	0	0	0	0	0	0	0	0
ENSMUST00000119820.1.0	chr8	-	84911848	PolyA_DB v3		0	108	11	54	104	147	14	38	12	51	1742	241	27	163	366	949	26	35	38	7	11	8	3	45	110	13	4	8	79	61	944	40	4	62	27	747	25	25
ENSMUST00000119820.1.1	chr8	-	84911906	PolyASite 2.0		0	0	0	0	0	0	0	0	0	0	0	0	0	0	0	0	0	0	0	0	0	0	0	0	0	0	0	0	0	0	0	0	0	0	0	0	0	0
ENSMUST00000109741.8.0	chr8	-	84911848	PolyA_DB v3		2	132	11	63	133	176	16	50	18	60	2223	312	34	201	477	1238	33	45	45	8	11	10	4	62	139	20	5	9	94	81	1197	59	7	75	30	940	27	29
ENSMUST00000109741.8.1	chr8	-	84911906	PolyASite 2.0		0	0	0	0	0	0	0	0	0	0	0	0	0	0	0	0	0	0	0	0	0	0	0	0	0	0	0	0	0	0	0	0	0	0	0	0	0	0
ENSMUST00000128972.8.0	chr8	-	84956608	PolyASite 2.0		11	5	20	83	48	140	94	34	5	102	53	22	10	18	25	19	77	83	59	1	28	7	1	49	45	79	0	18	88	39	35	49	55	83	33	35	57	11
ENSMUST00000128972.8.1	chr8	-	84956635	PolyASite 2.0		0	0	0	2	1	2	1	0	0	1	0	1	0	0	0	0	0	0	0	0	0	0	0	1	0	0	0	0	0	0	0	0	0	0	0	0	0	1
ENSMUST00000128972.8.2	chr8	-	84956998	PolyA_DB v3		1	0	0	6	3	5	2	1	0	2	4	0	0	0	0	1	2	4	4	0	1	0	1	8	6	5	0	0	2	2	2	2	1	8	2	4	5	0
ENSMUST00000128972.8.3	chr8	-	84957585	PolyASite 2.0		23	11	45	137	91	172	143	82	15	143	66	24	23	16	33	33	154	106	103	3	43	12	7	87	78	130	0	37	124	61	78	60	121	117	56	44	67	17
ENSMUST00000128972.8.4	chr8	-	84957631	PolyA_DB v3		0	1	0	4	0	1	2	1	1	3	0	0	0	0	0	1	3	1	2	0	0	0	0	0	0	0	0	1	0	1	4	1	8	2	0	0	0	0
ENSMUST00000128972.8.5	chr8	-	84957663	PolyASite 2.0		0	0	0	1	0	0	0	1	0	1	0	0	0	0	0	0	5	0	1	0	0	0	0	0	1	1	0	0	1	0	0	0	0	1	0	0	0	0
ENSMUST00000128972.8.6	chr8	-	84957715	PolyA_DB v3		0	0	0	0	0	0	0	0	0	0	0	0	0	0	0	0	0	0	0	0	0	0	0	0	0	0	0	0	0	0	0	0	0	0	0	0	0	0
ENSMUST00000128972.8.7	chr8	-	84957760	PolyA_DB v3		0	0	0	0	0	0	0	0	0	0	0	0	0	0	0	0	0	0	0	0	0	0	0	0	0	0	0	0	0	0	0	0	0	0	0	0	0	0
ENSMUST00000128972.8.8	chr8	-	84957815	PolyA_DB v3		0	0	0	0	0	0	0	0	0	0	0	0	0	0	0	0	0	0	0	0	0	0	0	0	0	0	0	0	0	0	0	0	0	0	0	0	0	0
ENSMUST00000065049.14.0	chr8	-	84956608	PolyASite 2.0		11	5	20	83	48	140	94	34	5	102	53	22	10	18	25	19	77	83	59	1	28	7	1	49	45	79	0	18	88	39	35	49	55	83	33	35	57	11
ENSMUST00000065049.14.1	chr8	-	84956635	PolyASite 2.0		0	0	0	2	1	2	1	0	0	1	0	1	0	0	0	0	0	0	0	0	0	0	0	1	0	0	0	0	0	0	0	0	0	0	0	0	0	1
ENSMUST00000065049.14.2	chr8	-	84956998	PolyA_DB v3		1	0	0	6	3	5	2	1	0	2	4	0	0	0	0	1	2	4	4	0	1	0	1	8	6	5	0	0	2	2	2	2	1	8	2	4	5	0
ENSMUST00000065049.14.3	chr8	-	84957585	PolyASite 2.0		26	15	51	150	96	181	157	86	16	164	76	26	25	20	37	38	179	108	110	3	44	14	7	97	92	141	0	45	142	69	81	66	135	125	66	46	74	18
ENSMUST00000065049.14.4	chr8	-	84957631	PolyA_DB v3		0	0	0	1	0	0	1	1	0	0	0	0	0	0	0	0	2	0	0	0	0	0	0	0	0	0	0	0	0	1	1	1	2	0	0	0	0	0
ENSMUST00000065049.14.5	chr8	-	84957663	PolyASite 2.0		0	0	0	2	1	0	0	1	0	2	0	0	0	0	0	0	5	1	1	0	0	0	0	0	1	1	0	0	2	0	0	0	0	1	1	0	0	0
ENSMUST00000065049.14.6	chr8	-	84957715	PolyA_DB v3		0	0	0	2	1	0	1	0	0	1	1	0	1	0	0	0	2	0	0	0	0	0	0	2	0	0	0	0	0	0	0	1	0	1	0	1	1	1
ENSMUST00000065049.14.7	chr8	-	84957760	PolyA_DB v3		0	0	0	0	0	0	0	0	0	0	0	0	0	0	0	0	0	0	0	0	0	0	0	0	0	0	0	0	0	0	0	0	0	0	0	0	0	0
ENSMUST00000065049.14.8	chr8	-	84957815	PolyA_DB v3		0	0	0	0	0	0	0	0	0	0	0	0	0	0	0	0	0	0	0	0	0	0	0	0	0	0	0	0	0	0	0	0	0	0	0	0	0	0
ENSMUST00000065049.14.9	chr8	-	84957966	Gencode M25		0	0	0	0	0	0	0	0	0	0	0	0	0	0	0	0	0	0	0	0	0	0	0	0	0	0	0	0	0	0	0	0	0	0	0	0	0	0
ENSMUST00000109738.9.0	chr8	-	84956608	PolyASite 2.0		11	5	20	83	48	140	94	34	5	102	53	22	10	18	25	19	77	83	59	1	28	7	1	49	45	79	0	18	88	39	35	49	55	83	33	35	57	11
ENSMUST00000109738.9.1	chr8	-	84956635	PolyASite 2.0		0	0	0	2	1	2	1	0	0	1	0	1	0	0	0	0	0	0	0	0	0	0	0	1	0	0	0	0	0	0	0	0	0	0	0	0	0	1
ENSMUST00000109738.9.2	chr8	-	84956998	PolyA_DB v3		1	0	0	6	3	5	2	1	0	2	4	0	0	0	0	1	2	4	4	0	1	0	1	8	6	5	0	0	2	2	2	2	1	8	2	4	5	0
ENSMUST00000109738.9.3	chr8	-	84957585	PolyASite 2.0		15	6	24	66	52	96	81	56	11	78	31	16	12	9	20	16	79	69	56	3	25	7	3	50	37	67	0	16	66	29	49	36	63	70	36	23	45	10
ENSMUST00000109738.9.4	chr8	-	84957631	PolyA_DB v3		0	0	0	0	0	0	0	0	0	0	0	0	0	0	0	0	0	0	0	0	0	0	0	0	0	0	0	0	0	0	0	0	0	0	0	0	0	0
ENSMUST00000109738.9.5	chr8	-	84957663	PolyASite 2.0		0	0	0	0	0	0	0	0	0	0	0	0	0	0	0	0	0	0	0	0	0	0	0	0	0	0	0	0	0	0	0	0	0	0	0	0	0	0
ENSMUST00000109738.9.6	chr8	-	84957715	PolyA_DB v3		0	0	0	0	0	0	0	0	0	0	0	0	0	0	0	0	0	0	0	0	0	0	0	0	0	0	0	0	0	0	0	0	0	0	0	0	0	0
ENSMUST00000214133.1.0	chr8	-	84967678	Gencode M25		0	0	0	0	0	0	1	0	0	0	0	0	0	0	0	0	1	0	0	0	0	0	1	2	0	1	0	0	1	1	0	0	2	1	0	0	0	0
ENSMUST00000064922.6.0	chr8	-	84976912	PolyASite 2.0		0	0	0	0	0	1	0	0	0	0	0	0	0	0	0	0	0	0	0	0	0	0	0	0	0	0	0	0	0	0	0	0	0	0	0	0	0	0
ENSMUST00000064922.6.1	chr8	-	84976946	PolyASite 2.0		9	3	28	24	45	140	43	202	3	124	65	11	54	12	26	30	45	19	30	2	10	22	0	37	28	10	3	3	11	76	40	10	75	19	21	30	23	49
ENSMUST00000064922.6.2	chr8	-	84976975	PolyA_DB v3		0	0	0	0	0	0	0	0	0	0	0	0	0	0	0	0	0	0	0	0	0	0	0	0	0	0	0	0	0	0	0	0	0	1	0	0	0	0
ENSMUST00000064922.6.3	chr8	-	84976988	PolyASite 2.0		0	0	0	0	0	0	0	0	0	1	0	0	0	0	0	0	0	0	0	0	0	0	0	0	0	0	0	0	0	0	0	0	0	0	0	0	0	0
ENSMUST00000064922.6.4	chr8	-	84977011	PolyA_DB v3		0	0	0	0	0	0	0	0	0	0	0	0	0	0	0	0	0	0	0	0	0	0	0	0	0	0	0	0	0	0	0	0	0	0	0	0	0	0
ENSMUST00000064922.6.5	chr8	-	84977086	PolyA_DB v3		0	0	0	1	1	0	0	0	0	0	0	0	0	0	0	0	1	0	0	0	0	0	0	0	0	0	0	0	0	0	0	0	0	0	0	0	0	1
ENSMUST00000064922.6.6	chr8	-	84977124	PolyA_DB v3		0	0	0	0	0	0	0	0	0	0	0	0	0	0	0	0	0	0	0	0	0	0	0	0	0	0	0	0	0	0	0	0	0	0	0	0	0	0
ENSMUST00000064922.6.7	chr8	-	84977137	PolyASite 2.0		0	0	0	0	0	0	0	0	0	0	0	0	0	0	0	0	0	0	0	0	0	0	0	0	0	0	0	0	0	0	0	0	0	0	0	0	0	0
ENSMUST00000064922.6.8	chr8	-	84977160	PolyA_DB v3		0	0	0	0	0	0	0	0	0	0	0	0	0	0	0	0	0	0	0	0	0	0	0	0	0	0	0	0	0	0	0	0	0	0	0	0	0	0
ENSMUST00000064922.6.9	chr8	-	84977183	PolyASite 2.0		0	0	0	0	0	0	0	0	0	0	0	0	0	0	0	0	0	0	0	0	0	0	0	0	0	0	0	0	0	0	0	0	0	0	0	0	0	0
ENSMUST00000064922.6.10	chr8	-	84977225	PolyASite 2.0		0	0	0	0	0	0	0	0	0	0	0	0	0	0	0	0	0	0	0	0	0	0	0	0	0	0	0	0	0	0	0	0	0	0	0	0	0	0
ENSMUST00000209322.1.0	chr8	-	85007202	Gencode M25		0	1	1	0	0	2	0	3	0	4	2	0	0	0	0	1	4	2	1	0	0	0	0	0	3	1	0	1	1	0	1	0	0	4	1	0	6	0
ENSMUST00000064314.9.0	chr8	-	85017931	PolyA_DB v3		78	71	241	738	598	540	625	360	80	662	567	115	142	142	290	268	732	426	573	16	193	60	24	556	489	573	10	177	555	412	471	283	250	578	231	307	310	134
ENSMUST00000064314.9.1	chr8	-	85017990	PolyA_DB v3		0	0	0	0	0	0	0	0	0	0	0	0	0	0	0	0	0	0	0	0	0	0	0	0	0	0	0	0	0	0	0	0	0	0	0	0	0	0
ENSMUST00000177563.1.0	chr8	-	85067512	PolyASite 2.0		0	1	7	11	10	10	9	4	1	13	6	2	5	1	4	6	12	15	8	1	2	0	1	14	5	2	0	4	13	5	6	4	3	10	5	2	11	5
ENSMUST00000177563.1.1	chr8	-	85067568	Gencode M25		0	0	0	0	0	0	0	0	0	0	0	0	0	0	0	0	0	0	0	0	0	0	0	0	0	0	0	0	0	0	0	0	0	0	0	0	0	0
ENSMUST00000093357.11.0	chr8	-	85075037	PolyASite 2.0		32	48	110	401	340	305	296	144	23	357	381	92	89	90	165	206	336	191	337	10	97	23	14	221	295	197	4	55	270	144	267	117	93	228	130	189	93	68
ENSMUST00000211109.1.0	chr8	-	85107736	PolyA_DB v3		0	0	1	2	0	0	1	0	0	0	0	0	0	0	1	0	0	2	2	0	0	0	0	2	0	0	0	1	1	0	1	0	0	1	0	0	0	0
ENSMUST00000211109.1.1	chr8	-	85108553	PolyA_DB v3		2	1	14	38	41	13	17	10	4	28	21	3	8	0	12	18	28	5	34	0	12	2	5	8	5	5	1	1	20	11	17	9	3	7	9	11	8	2
ENSMUST00000211109.1.2	chr8	-	85109260	PolyASite 2.0		0	0	3	11	7	0	7	3	1	3	5	1	1	0	1	6	2	3	6	0	3	0	0	3	2	2	0	0	3	4	3	1	0	3	3	3	3	0
ENSMUST00000211109.1.3	chr8	-	85109565	PolyA_DB v3		0	0	0	4	0	1	0	1	0	0	3	0	2	0	0	0	0	0	5	0	0	0	0	1	1	1	0	0	0	2	0	0	0	0	1	1	0	1
ENSMUST00000211109.1.4	chr8	-	85109647	Gencode M25		0	0	0	0	0	0	0	0	0	0	0	0	0	0	0	0	0	0	0	0	0	0	0	0	0	0	0	0	0	0	0	0	0	0	0	0	0	0
ENSMUST00000034131.9.0	chr8	-	85259361	PolyASite 2.0		2	1	4	4	7	1	7	2	0	5	7	3	3	0	3	5	8	4	8	1	4	1	0	3	4	2	0	0	3	1	2	0	0	10	1	2	3	3
ENSMUST00000034131.9.1	chr8	-	85260234	PolyA_DB v3		0	0	3	0	2	1	2	2	0	1	0	2	0	0	1	0	2	1	1	0	0	0	0	0	2	0	0	0	0	0	1	1	0	0	0	0	3	0
ENSMUST00000034131.9.2	chr8	-	85260326	PolyA_DB v3		0	0	0	0	0	0	0	0	0	0	0	0	0	0	0	0	2	0	1	0	0	0	0	0	0	0	0	0	0	0	2	0	0	1	0	0	1	0
ENSMUST00000034131.9.3	chr8	-	85260394	PolyASite 2.0		161	136	345	945	797	650	827	606	85	867	1027	140	151	157	441	518	1086	537	759	22	220	76	32	669	580	619	12	192	630	629	857	255	333	650	306	477	440	178
ENSMUST00000034131.9.4	chr8	-	85260440	PolyASite 2.0		2	2	10	23	13	14	17	10	0	19	17	2	3	2	7	7	23	7	13	1	6	2	1	10	10	20	0	4	14	16	12	5	2	12	8	6	9	4
ENSMUST00000034131.9.5	chr8	-	85260454	PolyASite 2.0		0	0	0	1	2	1	1	2	0	3	0	0	1	0	0	2	0	3	1	0	1	0	0	1	0	1	0	0	0	0	1	0	0	1	1	1	0	1
ENSMUST00000034131.9.6	chr8	-	85260489	PolyA_DB v3		2	1	2	3	2	5	8	2	1	6	5	1	0	0	1	0	5	2	3	0	1	0	0	3	5	2	0	1	3	2	7	0	2	5	2	2	2	0
ENSMUST00000034131.9.7	chr8	-	85260555	PolyASite 2.0		3	2	4	6	5	1	8	4	1	5	4	1	2	1	2	1	6	4	4	0	2	0	0	4	2	5	0	7	6	4	6	0	4	5	2	4	8	0
ENSMUST00000034131.9.8	chr8	-	85260612	PolyASite 2.0		0	3	8	14	4	12	11	12	2	15	10	3	2	1	4	8	14	2	11	0	4	2	1	4	11	11	0	4	8	10	12	4	6	6	4	7	5	4
ENSMUST00000034131.9.9	chr8	-	85260780	PolyASite 2.0		2	2	5	18	12	11	26	13	2	16	15	1	1	2	12	5	27	12	18	0	7	0	1	11	10	19	0	7	10	14	8	7	7	9	12	3	14	4
ENSMUST00000034131.9.10	chr8	-	85260859	PolyASite 2.0		0	1	0	0	3	0	2	2	0	1	2	0	0	0	0	0	1	0	2	0	0	0	0	0	2	1	0	3	1	0	0	1	0	0	1	0	2	0
ENSMUST00000034133.13.0	chr8	-	85324301	PolyASite 2.0		93	1	1	30	27	188	13	15	2	17	20	4	8	6	8	2	59	4	17	0	3	8	1	16	9	4	1	2	8	16	13	2	91	7	3	6	5	10
ENSMUST00000034133.13.1	chr8	-	85324434	PolyASite 2.0		9	0	0	1	1	14	1	1	0	2	1	1	0	0	1	0	7	0	2	0	0	1	0	0	2	0	0	0	1	1	2	0	10	0	1	0	0	0
ENSMUST00000034133.13.2	chr8	-	85324448	PolyA_DB v3		2	0	0	0	0	2	0	1	0	0	0	0	0	0	0	0	0	0	0	0	0	0	0	0	0	0	0	0	0	0	0	0	2	0	0	0	0	0
ENSMUST00000034133.13.3	chr8	-	85324752	PolyASite 2.0		2	0	0	0	0	12	1	0	0	1	1	0	0	0	2	0	2	0	1	0	0	1	0	0	0	0	0	0	0	2	0	0	2	1	0	0	0	0
ENSMUST00000034133.13.4	chr8	-	85324928	PolyA_DB v3		49	0	1	10	13	91	13	7	1	3	7	1	2	0	3	4	17	4	5	0	0	8	0	11	2	2	0	0	3	6	3	3	44	1	3	5	0	1
ENSMUST00000034133.13.5	chr8	-	85325196	PolyASite 2.0		120	0	9	32	45	315	25	14	1	30	25	10	12	4	3	11	54	5	20	0	6	17	0	16	5	5	1	1	11	22	13	5	133	7	6	9	4	9
ENSMUST00000034133.13.6	chr8	-	85325279	PolyASite 2.0		0	0	0	0	0	0	0	0	0	0	0	0	0	0	0	0	0	0	0	0	0	0	0	0	0	0	0	0	0	0	0	0	0	0	0	0	0	0
ENSMUST00000034133.13.7	chr8	-	85325324	PolyASite 2.0		0	0	0	0	0	0	0	0	0	0	0	0	0	0	0	0	0	0	0	0	0	0	0	0	0	0	0	0	0	0	0	0	0	0	0	0	0	0
ENSMUST00000121972.7.0	chr8	-	85327053	PolyASite 2.0		3	0	1	2	2	5	1	1	0	0	0	0	0	0	0	1	1	0	1	0	0	0	0	0	0	0	0	0	0	0	0	0	3	0	0	0	0	0
ENSMUST00000121972.7.1	chr8	-	85327109	PolyASite 2.0		0	0	0	0	0	0	0	0	0	0	0	0	0	0	0	0	0	0	0	0	0	0	0	0	0	0	0	0	0	0	0	0	0	0	0	0	0	0
ENSMUST00000047749.6.0	chr8	-	85407178	PolyASite 2.0		1	1	0	6	3	4	4	3	1	5	2	3	0	0	2	1	4	2	2	0	0	0	1	1	4	1	1	0	1	0	0	0	1	7	0	2	7	0
ENSMUST00000047749.6.1	chr8	-	85407619	PolyA_DB v3		10	4	22	52	50	16	45	37	3	56	23	12	7	8	7	9	47	14	33	0	10	1	1	33	22	19	2	5	17	8	17	12	1	30	12	3	48	2
ENSMUST00000047749.6.2	chr8	-	85407941	PolyA_DB v3		1	3	5	10	1	3	9	5	1	6	3	1	2	1	4	0	7	3	10	1	5	0	0	4	8	10	0	1	3	0	3	2	0	10	2	3	3	2
ENSMUST00000047749.6.3	chr8	-	85408767	PolyASite 2.0		1	0	5	11	15	2	13	5	2	17	6	1	1	2	4	0	8	6	14	0	3	1	0	7	3	4	0	1	5	8	7	6	1	5	4	2	7	1
ENSMUST00000047749.6.4	chr8	-	85408858	PolyASite 2.0		32	18	80	199	177	138	176	147	25	177	162	49	49	32	74	67	207	100	168	4	58	10	6	211	139	123	1	27	123	106	107	64	43	132	80	72	126	25
ENSMUST00000047749.6.5	chr8	-	85408973	PolyASite 2.0		9	1	8	6	9	8	9	10	0	16	5	2	3	2	1	6	14	9	10	0	3	0	1	7	7	5	0	2	6	3	1	4	2	10	6	3	7	2
ENSMUST00000047749.6.6	chr8	-	85409078	PolyASite 2.0		1	0	1	1	1	0	0	2	0	1	1	0	0	1	1	0	2	2	2	0	0	0	0	0	1	0	0	0	2	2	2	0	0	0	0	0	1	1
ENSMUST00000047749.6.7	chr8	-	85409260	PolyASite 2.0		0	0	0	0	0	0	0	0	0	0	0	0	0	0	0	0	0	0	0	0	0	0	0	0	0	0	0	0	0	0	0	0	0	0	0	0	0	0
ENSMUST00000047749.6.8	chr8	-	85409270	PolyA_DB v3		1	0	1	12	10	4	7	1	2	5	3	1	2	1	1	2	7	7	9	0	3	1	0	4	5	9	0	0	6	3	4	8	0	6	4	4	4	2
ENSMUST00000034138.6.0	chr8	-	85537633	PolyA_DB v3		42	41	110	343	255	190	369	206	39	305	311	33	50	57	138	162	392	226	258	8	107	18	20	266	187	276	2	67	250	187	231	90	62	281	115	146	224	50
ENSMUST00000034138.6.1	chr8	-	85537920	PolyASite 2.0		8	8	17	55	32	29	60	29	6	52	44	7	8	6	25	17	63	37	47	0	13	3	2	44	41	46	0	9	39	23	35	15	17	39	21	13	29	6
ENSMUST00000034138.6.2	chr8	-	85538225	PolyA_DB v3		0	0	0	0	0	0	1	0	0	2	0	0	0	1	0	0	1	2	0	0	0	0	0	0	0	0	0	0	0	0	1	0	0	0	0	0	0	0
ENSMUST00000034138.6.3	chr8	-	85538263	PolyASite 2.0		21	9	54	126	118	78	137	65	13	133	99	14	23	24	40	53	132	104	93	0	34	11	2	81	84	96	2	34	83	82	73	53	38	110	39	47	70	12
ENSMUST00000034138.6.4	chr8	-	85538627	PolyASite 2.0		227	145	451	1324	1009	867	1315	786	125	1237	989	159	245	164	428	458	1490	803	1022	33	353	85	58	1079	729	968	15	239	885	849	765	391	347	912	394	461	640	204
ENSMUST00000034138.6.5	chr8	-	85538664	PolyA_DB v3		9	7	9	30	17	22	48	25	4	45	21	5	2	3	13	10	35	28	27	1	17	4	3	29	14	30	0	6	36	21	20	8	19	19	12	11	24	4
ENSMUST00000034138.6.6	chr8	-	85538685	PolyASite 2.0		6	3	13	35	19	21	44	19	0	41	16	3	3	3	14	7	42	22	28	2	13	2	1	19	20	34	0	7	28	25	18	16	14	27	15	11	22	5
ENSMUST00000034138.6.7	chr8	-	85538703	PolyA_DB v3		2	3	7	22	19	4	23	20	0	20	16	0	3	6	4	3	28	14	19	0	7	1	2	19	17	19	1	5	12	17	16	2	10	13	7	8	10	2
ENSMUST00000034138.6.8	chr8	-	85538735	PolyA_DB v3		7	2	11	26	14	16	25	16	0	14	13	0	4	0	10	6	34	14	18	1	8	0	0	13	16	18	0	4	18	12	18	7	1	16	8	6	7	5
ENSMUST00000034138.6.9	chr8	-	85538776	PolyA_DB v3		6	3	4	15	6	9	24	7	0	18	4	0	1	0	7	2	15	11	10	0	5	0	0	7	13	19	0	5	6	9	4	5	3	5	1	3	8	1
ENSMUST00000034138.6.10	chr8	-	85538802	PolyASite 2.0		4	1	1	15	3	13	20	5	1	21	3	1	3	5	7	1	13	6	10	0	3	0	1	7	5	9	0	4	5	3	6	2	3	7	4	3	3	3
ENSMUST00000034138.6.11	chr8	-	85538888	PolyASite 2.0		2	0	7	11	2	6	13	11	2	9	3	0	0	1	3	9	12	9	10	0	4	0	0	9	11	12	0	3	11	6	9	10	5	9	1	2	6	0
ENSMUST00000034138.6.12	chr8	-	85538932	PolyA_DB v3		1	0	0	1	0	2	2	1	0	1	0	0	0	0	1	0	3	0	1	0	0	0	0	3	0	1	0	0	0	0	1	0	0	1	0	1	1	0
ENSMUST00000034138.6.13	chr8	-	85538966	PolyASite 2.0		0	0	0	0	0	0	0	0	0	0	0	0	0	0	0	0	0	0	0	0	0	0	0	0	0	0	0	0	0	0	0	0	0	0	0	0	0	0
ENSMUST00000034138.6.14	chr8	-	85538995	PolyA_DB v3		0	0	0	0	0	0	0	0	0	0	0	0	0	0	0	0	0	0	0	0	0	0	0	0	0	0	0	0	0	0	0	0	0	0	0	0	0	0
ENSMUST00000034138.6.15	chr8	-	85539045	PolyASite 2.0		0	0	0	0	0	0	0	0	0	0	0	0	0	0	0	0	0	0	0	0	0	0	0	0	0	0	0	0	0	0	0	0	0	0	0	0	0	0
ENSMUST00000109686.3.0	chr8	-	85636583	PolyASite 2.0		1	3	2	27	16	4	27	5	1	15	31	7	1	1	12	18	28	17	8	0	11	1	1	14	15	24	0	12	16	4	17	7	1	34	5	6	4	1
ENSMUST00000109686.3.1	chr8	-	85636718	PolyA_DB v3		21	77	95	397	311	226	336	113	57	342	875	173	55	185	342	648	397	419	294	10	114	17	15	202	406	316	2	215	467	128	525	251	12	588	159	262	129	22
ENSMUST00000109686.3.2	chr8	-	85636786	PolyASite 2.0		0	1	4	7	6	3	10	2	1	6	16	4	1	5	5	9	14	14	10	1	0	0	0	2	8	10	0	5	16	6	19	1	0	14	2	4	5	0
ENSMUST00000109686.3.3	chr8	-	85637090	PolyASite 2.0		7	30	51	195	162	97	152	41	21	136	320	57	18	84	131	229	181	166	143	3	54	8	7	100	143	152	3	83	199	60	211	95	7	266	86	105	58	15
ENSMUST00000109686.3.4	chr8	-	85637168	PolyA_DB v3		1	0	2	6	3	2	11	0	0	6	6	1	1	1	5	5	5	7	3	0	1	1	1	1	7	3	0	4	6	0	6	2	0	10	2	1	1	1
ENSMUST00000109686.3.5	chr8	-	85637237	Gencode M25		0	0	5	4	3	1	5	1	0	3	7	0	2	0	1	4	3	3	4	0	4	0	0	3	3	3	0	5	5	3	4	2	0	6	1	2	1	1
ENSMUST00000109686.3.6	chr8	-	85638475	PolyASite 2.0		0	0	0	2	0	0	2	0	0	1	2	0	0	0	0	1	1	0	1	0	0	0	0	0	1	2	0	0	1	0	1	0	0	2	3	0	0	1
ENSMUST00000109686.3.7	chr8	-	85638544	PolyA_DB v3		2	4	3	26	17	12	24	3	2	18	35	1	2	9	10	26	14	16	13	1	10	0	3	10	17	12	1	12	16	4	32	9	3	33	9	9	6	1
ENSMUST00000109686.3.8	chr8	-	85638661	PolyASite 2.0		4	22	49	207	139	85	166	47	20	143	358	56	15	87	142	262	179	168	135	5	63	8	2	107	154	159	5	65	222	58	210	104	1	280	81	99	44	23
ENSMUST00000109686.3.9	chr8	-	85638740	PolyA_DB v3		0	2	5	21	16	12	16	7	1	17	29	7	4	7	9	31	21	13	20	0	6	2	2	4	15	26	1	8	32	4	22	13	0	36	8	8	6	3
ENSMUST00000109686.3.10	chr8	-	85638799	PolyA_DB v3		0	2	0	8	4	2	8	3	0	5	15	1	1	4	3	12	6	7	2	1	1	0	1	6	5	7	0	2	8	0	3	4	0	7	4	1	2	0
ENSMUST00000109686.3.11	chr8	-	85638883	PolyA_DB v3		0	2	0	7	6	5	6	0	0	6	9	2	0	1	5	7	10	8	6	0	1	0	0	3	6	8	0	2	7	1	5	4	0	10	4	2	3	0
ENSMUST00000109686.3.12	chr8	-	85639246	PolyASite 2.0		6	2	16	63	42	30	47	18	5	44	55	17	7	12	33	45	59	31	46	1	25	3	3	34	40	52	2	27	38	17	50	29	2	60	25	23	11	3
ENSMUST00000109686.3.13	chr8	-	85639422	PolyASite 2.0		1	1	3	18	2	6	17	3	2	11	8	4	1	1	2	6	20	8	16	0	4	0	1	5	6	12	0	11	9	4	7	3	1	17	4	6	1	1
ENSMUST00000109686.3.14	chr8	-	85639432	Gencode M25		0	0	0	0	0	0	0	0	0	1	0	0	0	0	0	0	0	0	0	0	0	0	0	0	0	0	0	0	0	0	0	0	0	0	0	0	0	0
ENSMUST00000109686.3.15	chr8	-	85639820	PolyA_DB v3		4	15	27	155	91	51	120	31	13	99	247	36	17	57	96	168	129	123	120	3	53	7	5	69	133	109	3	74	131	40	152	76	3	224	64	53	34	7
ENSMUST00000109686.3.16	chr8	-	85640001	PolyASite 2.0		3	7	22	90	39	29	68	12	7	45	46	7	3	12	31	46	67	47	55	3	25	4	3	24	37	57	0	33	42	17	34	17	1	77	34	15	23	6
ENSMUST00000109686.3.17	chr8	-	85640163	PolyASite 2.0		1	1	5	34	8	3	22	4	4	12	17	4	1	8	9	11	20	16	17	0	11	1	2	10	18	13	1	7	11	8	15	6	0	20	8	7	7	0
ENSMUST00000034140.8.0	chr8	-	85717295	PolyASite 2.0		0	0	0	0	0	1	1	1	0	3	3	1	0	0	1	0	2	0	2	0	0	0	0	1	1	0	0	1	0	0	1	0	0	0	2	0	0	0
ENSMUST00000034140.8.1	chr8	-	85717544	PolyA_DB v3		0	0	0	0	0	0	0	0	0	0	0	0	0	0	0	0	0	0	0	0	0	0	0	0	0	0	0	0	0	0	0	0	0	0	0	0	0	0
ENSMUST00000034140.8.2	chr8	-	85717557	PolyASite 2.0		0	0	0	1	0	0	1	0	0	0	2	0	0	0	0	2	1	1	0	0	0	0	0	0	1	2	0	0	1	0	0	0	0	0	0	0	0	0
ENSMUST00000034140.8.3	chr8	-	85717570	PolyA_DB v3		62	140	255	657	637	456	554	298	87	720	1562	184	128	258	603	936	767	570	529	9	176	33	26	442	666	610	11	283	760	282	1095	293	57	823	318	422	211	77
ENSMUST00000034140.8.4	chr8	-	85717622	PolyASite 2.0		1	2	7	21	19	5	23	10	6	27	41	2	0	3	15	31	32	24	20	0	9	0	2	14	20	26	0	12	39	2	26	12	4	36	13	9	9	3
ENSMUST00000034140.8.5	chr8	-	85717689	PolyASite 2.0		2	4	11	40	22	12	41	15	1	36	50	8	4	9	11	34	29	25	24	0	11	3	1	18	23	49	1	21	47	22	52	16	1	44	14	18	13	2
ENSMUST00000034140.8.6	chr8	-	85717718	PolyASite 2.0		0	0	2	1	2	1	5	7	0	3	5	1	0	0	5	6	12	9	8	0	1	0	0	7	8	2	0	1	4	0	9	4	0	3	0	2	1	0
ENSMUST00000034140.8.7	chr8	-	85717790	PolyASite 2.0		2	0	6	15	18	10	12	12	3	14	20	3	1	6	9	13	16	17	7	1	3	1	0	6	12	15	0	3	10	7	21	9	2	18	8	6	4	3
ENSMUST00000034140.8.8	chr8	-	85717986	PolyA_DB v3		1	2	2	7	5	1	7	4	0	13	14	2	2	0	7	3	6	6	8	0	1	1	0	2	5	12	0	2	4	2	10	3	3	8	5	6	4	0
ENSMUST00000034140.8.9	chr8	-	85718470	PolyA_DB v3		0	0	0	1	0	0	0	0	0	0	0	0	1	0	1	1	1	0	1	0	0	0	0	0	0	0	0	0	0	1	0	0	0	1	0	2	0	0
ENSMUST00000034140.8.10	chr8	-	85718510	PolyA_DB v3		0	0	0	0	0	1	0	1	0	0	0	0	0	0	0	0	0	0	0	0	0	0	0	1	2	1	0	0	1	0	0	1	0	0	0	0	1	0
ENSMUST00000034140.8.11	chr8	-	85718533	PolyASite 2.0		47	84	249	788	673	503	607	367	94	645	697	115	115	173	401	441	806	554	603	27	188	52	29	447	596	590	7	221	649	295	661	342	137	809	293	271	257	101
ENSMUST00000034140.8.12	chr8	-	85718580	PolyASite 2.0		2	11	17	65	49	48	62	29	13	46	71	8	11	13	42	46	65	60	63	2	26	5	1	51	54	61	0	25	77	24	68	37	13	74	36	35	25	16
ENSMUST00000034140.8.13	chr8	-	85718661	PolyASite 2.0		0	0	0	0	0	0	0	0	0	0	0	0	0	0	0	0	0	0	0	0	0	0	0	0	0	0	0	0	0	0	0	0	0	0	0	0	0	0
ENSMUST00000034140.8.14	chr8	-	85718706	PolyA_DB v3		0	0	0	0	0	0	0	0	0	0	0	0	0	0	0	0	0	0	0	0	0	0	0	0	0	0	0	0	0	0	0	0	0	0	0	0	0	0
ENSMUST00000034140.8.15	chr8	-	85718744	PolyASite 2.0		0	0	0	0	0	0	0	0	0	0	0	0	0	0	0	0	0	0	0	0	0	0	0	0	0	0	0	0	0	0	0	0	0	0	0	0	0	0
ENSMUST00000034140.8.16	chr8	-	85718793	PolyA_DB v3		0	0	0	0	0	0	0	0	0	0	0	0	0	0	0	0	0	0	0	0	0	0	0	0	0	0	0	0	0	0	0	0	0	0	0	0	0	0
ENSMUST00000034140.8.17	chr8	-	85718805	PolyA_DB v3		0	0	0	0	0	0	0	0	0	0	0	0	0	0	0	0	0	0	0	0	0	0	0	0	0	0	0	0	0	0	0	0	0	0	0	0	0	0
ENSMUST00000131423.7.0	chr8	-	86504578	PolyASite 2.0		0	0	1	1	4	0	4	2	0	4	3	1	0	0	0	1	1	4	2	0	0	0	1	0	1	0	0	0	3	0	0	0	0	1	0	2	1	0
ENSMUST00000131423.7.1	chr8	-	86504583	Gencode M25		0	0	0	0	0	0	0	0	0	0	0	0	0	0	0	0	0	0	0	0	0	0	0	0	0	0	0	0	0	0	0	0	0	0	0	0	0	0
ENSMUST00000131423.7.2	chr8	-	86504618	PolyA_DB v3		0	0	0	0	0	0	0	0	0	0	0	0	0	0	0	1	0	0	0	0	0	0	0	0	1	0	0	0	0	0	0	0	0	0	0	0	0	0
ENSMUST00000131423.7.3	chr8	-	86504841	Gencode M25		0	0	0	1	0	0	0	1	0	0	0	0	0	0	0	0	0	0	0	0	0	0	0	0	0	2	0	0	0	0	1	0	0	0	0	1	1	0
ENSMUST00000131423.7.4	chr8	-	86504865	PolyASite 2.0		0	0	0	0	0	0	0	0	0	0	0	0	0	0	0	0	0	0	0	0	0	0	0	0	0	0	0	0	0	0	0	0	0	0	0	0	0	0
ENSMUST00000131423.7.5	chr8	-	86505111	Gencode M25		0	0	0	0	0	0	0	0	0	0	0	0	0	0	0	0	0	0	0	0	0	0	0	0	0	0	0	0	0	0	0	0	0	0	0	0	0	0
ENSMUST00000152438.1.0	chr8	-	86533961	PolyASite 2.0		0	0	0	0	0	0	0	0	0	0	0	0	0	0	0	0	0	0	1	0	0	0	0	0	0	0	0	0	1	0	0	0	0	0	0	0	0	0
ENSMUST00000152438.1.1	chr8	-	86534197	PolyASite 2.0		0	0	0	0	0	0	0	0	0	0	0	0	0	0	0	0	0	0	0	0	0	0	0	0	0	0	0	0	0	0	0	0	0	0	0	0	0	0
ENSMUST00000152438.1.2	chr8	-	86534267	PolyASite 2.0		0	0	0	0	0	0	0	0	0	0	0	0	0	0	0	0	0	0	0	0	0	0	0	0	0	0	0	0	0	0	0	0	0	0	0	0	0	0
ENSMUST00000152438.1.3	chr8	-	86534523	Gencode M25		0	0	1	3	2	1	0	0	0	0	2	1	0	0	0	0	1	0	0	0	0	0	0	0	0	0	0	0	0	0	1	0	0	0	0	0	0	0
ENSMUST00000045296.5.0	chr8	-	86721132	PolyA_DB v3		14	28	126	408	308	197	256	202	28	245	302	61	43	60	124	159	344	174	320	7	103	21	12	174	222	172	3	56	230	109	200	110	44	224	98	124	192	33
ENSMUST00000045296.5.1	chr8	-	86723453	PolyA_DB v3		1	0	7	15	11	2	2	4	1	7	5	1	1	3	3	4	7	8	8	0	5	0	0	2	6	5	0	1	8	2	7	6	0	4	3	2	2	1
ENSMUST00000045296.5.2	chr8	-	86723921	PolyASite 2.0		0	0	0	1	0	0	0	0	0	0	0	0	0	0	0	0	0	0	0	0	0	0	0	0	0	0	0	0	0	0	1	0	0	0	0	1	0	0
ENSMUST00000045296.5.3	chr8	-	86723933	PolyA_DB v3		29	35	109	318	274	185	305	149	29	241	270	66	44	67	152	146	340	230	270	13	103	18	6	207	248	237	3	64	278	110	256	110	56	315	101	114	151	25
ENSMUST00000045296.5.4	chr8	-	86724008	PolyASite 2.0		1	1	1	5	3	5	4	1	1	4	3	1	4	1	0	5	9	9	8	0	0	0	0	2	9	8	0	2	3	2	4	4	0	5	2	3	3	1
ENSMUST00000045296.5.5	chr8	-	86724461	PolyASite 2.0		2	2	1	8	4	7	7	3	0	3	7	2	2	3	9	4	6	2	8	0	1	1	1	8	3	5	0	0	8	8	3	2	2	4	5	3	4	1
ENSMUST00000045296.5.6	chr8	-	86724499	PolyASite 2.0		6	8	33	105	80	80	89	62	8	71	78	30	11	21	41	47	124	62	86	0	25	5	4	86	74	67	0	13	74	50	91	30	19	65	31	43	48	11
ENSMUST00000045296.5.7	chr8	-	86724854	PolyA_DB v3		15	30	84	279	206	156	235	122	24	187	212	47	32	61	100	133	243	121	213	5	93	8	5	153	195	143	3	46	189	98	186	98	51	189	81	110	86	23
ENSMUST00000034074.7.0	chr8	-	86841139	PolyASite 2.0		33	33	149	479	428	285	402	240	50	383	394	63	107	47	156	197	460	269	345	8	136	22	22	224	184	307	5	83	278	199	261	113	61	283	150	137	167	65
ENSMUST00000034074.7.1	chr8	-	86841177	PolyASite 2.0		0	1	1	2	3	0	0	2	1	0	0	0	0	0	1	2	3	1	1	0	0	0	0	0	1	4	0	1	1	2	2	3	1	1	2	1	1	0
ENSMUST00000034074.7.2	chr8	-	86841236	PolyASite 2.0		1	0	1	3	2	1	2	2	1	3	2	0	0	1	1	1	2	4	4	0	2	0	1	3	0	7	0	1	3	1	0	0	0	2	0	0	0	0
ENSMUST00000034074.7.3	chr8	-	86843815	PolyA_DB v3		0	0	6	12	3	0	7	3	0	4	6	0	0	0	2	2	5	8	6	0	2	1	0	2	6	6	0	6	10	0	3	4	0	2	1	1	4	0
ENSMUST00000034074.7.4	chr8	-	86843829	PolyASite 2.0		0	0	0	0	0	0	0	0	0	0	0	0	0	0	0	0	0	0	0	0	0	0	0	0	0	0	0	0	0	0	0	0	0	0	0	0	0	0
ENSMUST00000034074.7.5	chr8	-	86844260	PolyASite 2.0		0	0	0	1	0	0	0	0	0	0	0	0	0	0	0	0	0	0	0	0	0	0	0	0	0	0	0	0	0	0	0	0	0	0	0	0	0	0
ENSMUST00000034074.7.6	chr8	-	86844273	PolyASite 2.0		0	0	0	0	0	0	1	0	0	0	0	0	0	1	0	0	0	0	0	0	0	0	0	0	0	0	0	0	0	0	0	0	0	0	0	1	0	0
ENSMUST00000034074.7.7	chr8	-	86844292	PolyA_DB v3		0	0	0	0	0	1	0	0	0	0	0	0	0	0	0	0	0	0	0	0	1	0	0	1	0	0	0	0	0	0	0	0	0	0	0	0	0	1
ENSMUST00000034074.7.8	chr8	-	86844337	PolyA_DB v3		132	107	568	1662	1388	759	1377	854	142	1354	1175	193	259	220	462	595	1660	870	1239	43	431	78	49	889	621	923	26	267	910	630	798	454	224	959	461	391	531	232
ENSMUST00000034074.7.9	chr8	-	86844372	PolyA_DB v3		4	0	11	30	26	14	27	18	3	21	25	5	2	5	15	4	34	19	25	0	7	1	0	20	14	23	1	7	22	15	13	10	3	16	8	10	6	5
ENSMUST00000034074.7.10	chr8	-	86844425	PolyA_DB v3		1	0	9	15	9	7	14	7	2	7	6	3	3	5	2	1	12	5	11	0	2	1	1	7	5	13	0	2	4	6	7	2	3	5	7	4	5	0
ENSMUST00000034074.7.11	chr8	-	86844482	PolyA_DB v3		0	0	0	0	0	0	0	0	0	0	0	0	0	0	0	0	0	0	0	0	0	0	0	0	0	0	0	0	0	0	0	0	0	0	0	0	0	0
ENSMUST00000034074.7.12	chr8	-	86844562	PolyA_DB v3		0	0	0	0	0	0	0	0	0	0	0	0	0	0	0	0	0	0	0	0	0	0	0	0	0	0	0	0	0	0	0	0	0	0	0	0	0	0
ENSMUST00000034076.15.0	chr8	-	87468408	PolyASite 2.0		0	2	2	3	4	6	0	0	2	2	65	1	1	1	1	8	0	4	2	0	4	0	0	1	2	0	0	7	0	0	58	0	0	2	1	1	0	2
ENSMUST00000034076.15.1	chr8	-	87468658	PolyASite 2.0		0	0	1	0	0	0	0	0	0	0	1	1	0	0	0	0	0	0	0	0	1	0	0	0	0	0	0	0	0	0	3	0	0	0	0	0	0	0
ENSMUST00000034076.15.2	chr8	-	87468861	PolyASite 2.0		4	112	82	104	79	94	27	39	37	121	1211	52	21	47	103	146	172	189	90	2	165	6	5	46	103	38	2	307	89	70	1175	27	8	48	26	56	37	19
ENSMUST00000034076.15.3	chr8	-	87468907	PolyASite 2.0		0	5	1	4	0	2	1	0	0	1	26	1	0	1	2	1	6	6	3	0	6	0	0	0	3	0	0	5	2	2	24	0	0	3	2	0	3	0
ENSMUST00000034076.15.4	chr8	-	87469238	Gencode M25		1	8	0	2	4	3	3	1	0	1	30	1	1	0	0	4	5	7	0	1	4	0	0	1	1	4	0	9	5	2	27	0	0	2	1	1	2	0
ENSMUST00000034076.15.5	chr8	-	87469422	PolyASite 2.0		9	82	60	98	56	82	37	35	14	104	740	55	21	39	85	98	122	275	74	4	163	8	8	33	106	45	2	291	103	82	830	15	6	44	29	44	38	16
ENSMUST00000034076.15.6	chr8	-	87469450	PolyASite 2.0		0	0	0	1	0	0	0	0	0	2	0	0	1	0	0	1	0	4	1	0	0	0	0	0	0	0	0	0	0	0	3	0	0	1	0	0	0	0
ENSMUST00000034076.15.7	chr8	-	87469468	PolyASite 2.0		0	0	0	0	0	0	1	0	0	2	3	0	0	0	0	1	0	0	0	0	0	0	0	0	1	0	0	0	0	0	1	0	0	0	0	0	0	0
ENSMUST00000034076.15.8	chr8	-	87469639	PolyA_DB v3		1	0	0	1	0	0	1	1	0	1	9	0	0	0	1	0	2	3	1	0	1	0	0	0	1	2	0	6	0	1	6	0	0	0	1	1	0	0
ENSMUST00000034076.15.9	chr8	-	87469777	PolyASite 2.0		0	0	0	0	0	0	0	0	0	0	0	0	0	0	0	0	0	0	0	0	0	0	0	0	0	0	0	0	0	0	0	0	0	0	0	0	0	0
ENSMUST00000034076.15.10	chr8	-	87469939	PolyASite 2.0		1	5	3	4	5	3	3	6	2	8	75	5	3	3	6	13	14	17	3	0	10	0	0	0	10	4	0	27	2	5	65	0	0	6	4	1	0	2
ENSMUST00000034076.15.11	chr8	-	87470055	PolyASite 2.0		0	0	0	0	0	0	0	0	0	0	0	0	0	0	0	0	0	0	0	0	0	0	0	0	0	0	0	1	0	0	0	0	0	0	0	0	0	0
ENSMUST00000034076.15.12	chr8	-	87470096	PolyASite 2.0		0	0	0	0	0	0	0	0	0	0	0	0	0	0	0	0	0	0	0	0	0	0	0	0	0	0	0	0	0	0	0	0	0	0	0	0	0	0
ENSMUST00000165770.8.0	chr8	-	87661812	PolyASite 2.0		29	47	159	435	378	206	305	190	54	239	415	71	41	70	266	188	373	307	343	12	130	19	23	250	313	199	4	50	259	220	513	122	29	293	111	229	144	34
ENSMUST00000165770.8.1	chr8	-	87661895	PolyASite 2.0		3	2	5	18	12	9	22	6	1	9	8	3	1	2	11	9	19	9	20	1	8	1	1	12	16	8	0	1	13	14	20	3	0	12	10	5	9	1
ENSMUST00000165770.8.2	chr8	-	87661908	PolyA_DB v3		0	0	0	1	0	0	0	0	0	0	0	0	0	0	0	0	0	0	0	0	0	0	0	0	1	3	0	0	1	0	2	0	0	1	0	0	0	0
ENSMUST00000165770.8.3	chr8	-	87661955	PolyASite 2.0		0	5	1	4	3	5	7	3	2	3	4	2	0	3	2	2	2	1	2	0	2	0	0	6	7	4	0	0	3	1	11	0	1	5	2	2	2	0
ENSMUST00000165770.8.4	chr8	-	87662052	PolyA_DB v3		1	5	9	32	23	11	32	21	10	15	20	8	3	8	10	7	21	32	30	1	9	1	1	8	19	28	0	3	21	18	31	11	0	29	3	14	7	0
ENSMUST00000165770.8.5	chr8	-	87662278	PolyASite 2.0		1	4	11	18	9	9	10	13	6	7	19	2	0	3	10	7	17	15	18	0	7	2	1	5	15	11	0	1	16	8	14	8	1	12	4	6	5	4
ENSMUST00000034085.7.0	chr8	-	88328623	PolyASite 2.0		3	5	18	65	34	26	33	14	1	31	33	12	7	6	20	22	37	30	46	0	12	1	2	21	19	29	0	7	36	12	26	14	5	25	9	13	20	4
ENSMUST00000034085.7.1	chr8	-	88329921	PolyA_DB v3		0	1	7	11	6	19	9	2	1	6	5	0	1	1	2	3	8	5	6	0	3	0	0	3	3	7	0	2	4	1	2	1	4	6	2	3	2	3
ENSMUST00000034085.7.2	chr8	-	88330586	PolyASite 2.0		0	0	0	0	0	0	0	0	0	0	0	0	0	0	0	0	0	0	0	0	0	0	0	0	0	0	0	0	0	0	0	0	0	0	0	0	0	0
ENSMUST00000034085.7.3	chr8	-	88330598	PolyA_DB v3		5	19	57	161	115	91	133	62	16	119	175	26	18	22	48	78	134	93	127	2	49	7	6	81	102	126	3	27	107	40	77	64	21	120	63	39	54	19
ENSMUST00000034085.7.4	chr8	-	88330651	PolyA_DB v3		0	1	4	8	1	1	8	4	1	8	4	0	1	2	3	2	4	2	3	0	1	0	0	5	4	3	0	0	3	0	2	2	2	4	1	1	1	1
ENSMUST00000034085.7.5	chr8	-	88331010	PolyA_DB v3		0	0	0	0	0	0	0	0	0	0	0	0	0	0	0	0	0	0	0	0	0	0	0	0	0	0	0	0	0	0	0	0	0	0	0	0	0	0
ENSMUST00000034085.7.6	chr8	-	88331059	Gencode M25		38	60	336	884	624	435	593	286	68	591	679	113	88	108	260	395	695	412	626	17	262	37	23	439	457	443	2	117	500	215	380	235	87	582	233	224	365	70
ENSMUST00000034085.7.7	chr8	-	88331159	PolyA_DB v3		0	0	2	5	5	5	11	3	0	4	4	1	0	3	3	3	6	4	3	0	2	1	0	4	6	8	0	4	5	2	7	3	0	7	2	1	1	1
ENSMUST00000034085.7.8	chr8	-	88331578	PolyASite 2.0		0	0	3	9	5	10	5	0	0	2	5	1	1	0	1	0	6	3	7	0	2	0	0	3	6	3	0	0	3	6	4	2	2	6	4	1	4	1
ENSMUST00000034085.7.9	chr8	-	88331780	PolyA_DB v3		0	0	0	1	1	0	0	0	0	0	0	0	0	0	0	0	1	0	0	0	0	0	0	0	0	1	0	0	0	0	0	0	1	1	0	0	0	0
ENSMUST00000034085.7.10	chr8	-	88332236	PolyA_DB v3		70	43	172	594	483	457	511	277	45	453	368	62	85	62	164	175	619	304	442	13	150	23	19	417	311	323	12	82	347	290	285	169	149	371	167	163	218	107
ENSMUST00000034085.7.11	chr8	-	88332312	PolyASite 2.0		0	0	0	0	0	0	0	0	0	0	0	0	0	0	0	0	0	0	0	0	0	0	0	0	0	0	0	0	0	0	0	0	0	0	0	0	0	0
ENSMUST00000034085.7.12	chr8	-	88332386	PolyA_DB v3		0	0	0	0	0	0	0	0	0	0	0	0	0	0	0	0	0	0	0	0	0	0	0	0	0	0	0	0	0	0	0	0	0	0	0	0	0	0
ENSMUST00000034085.7.13	chr8	-	88332412	PolyA_DB v3		0	0	0	0	0	0	0	0	0	0	0	0	0	0	0	0	0	0	0	0	0	0	0	0	0	0	0	0	0	0	0	0	0	0	0	0	0	0
ENSMUST00000034085.7.14	chr8	-	88332422	PolyASite 2.0		0	0	0	0	0	0	0	0	0	0	0	0	0	0	0	0	0	0	0	0	0	0	0	0	0	0	0	0	0	0	0	0	0	0	0	0	0	0
ENSMUST00000034087.8.0	chr8	-	88625958	PolyASite 2.0		0	0	0	0	0	0	0	0	0	0	0	0	0	0	0	0	1	1	0	0	0	0	0	1	0	1	0	0	0	0	1	1	0	1	0	0	1	2
ENSMUST00000034087.8.1	chr8	-	88626386	PolyASite 2.0		0	0	0	0	0	0	0	0	0	0	0	0	0	0	0	0	0	0	0	0	0	0	0	0	0	0	0	0	0	0	0	0	0	0	0	0	0	0
ENSMUST00000034087.8.2	chr8	-	88626563	PolyASite 2.0		0	0	1	0	1	1	1	1	0	0	0	0	1	0	0	0	1	1	0	0	0	0	0	1	0	0	0	0	0	0	0	0	0	0	0	0	0	2
ENSMUST00000034087.8.3	chr8	-	88626620	PolyASite 2.0		2	1	9	9	10	4	6	9	1	10	5	4	8	0	1	2	7	11	9	0	0	1	1	6	3	6	0	2	4	8	4	6	1	9	3	13	8	50
ENSMUST00000034087.8.4	chr8	-	88626828	PolyASite 2.0		0	0	0	5	3	1	0	3	0	0	3	1	2	0	0	0	3	0	0	0	0	0	1	1	1	1	0	1	0	1	1	0	0	1	1	2	0	8
ENSMUST00000034087.8.5	chr8	-	88626868	PolyASite 2.0		0	0	0	0	0	0	0	0	0	0	0	0	0	0	0	0	0	0	0	0	0	0	0	0	0	0	0	0	0	0	0	0	0	0	0	0	0	0
ENSMUST00000034090.7.0	chr8	-	89027241	PolyASite 2.0		47	60	74	223	139	202	639	134	24	381	253	55	85	79	134	79	304	369	310	9	439	16	16	105	541	1207	3	257	550	184	230	559	33	1208	66	69	271	26
ENSMUST00000034090.7.1	chr8	-	89027279	PolyASite 2.0		0	0	2	0	1	3	2	0	0	4	2	0	1	0	1	0	3	0	3	0	2	1	0	0	3	6	0	2	5	3	2	4	0	10	1	0	1	0
ENSMUST00000034090.7.2	chr8	-	89027295	PolyA_DB v3		0	0	0	2	0	0	4	0	0	1	1	0	0	0	0	1	0	1	0	0	1	0	0	1	3	8	0	3	3	2	1	4	0	8	0	0	1	0
ENSMUST00000034090.7.3	chr8	-	89027363	PolyA_DB v3		2	1	2	19	8	12	29	9	2	15	12	1	4	7	8	6	20	20	16	1	22	1	1	4	34	67	0	16	35	11	11	38	1	69	4	1	8	4
ENSMUST00000034090.7.4	chr8	-	89027423	PolyASite 2.0		0	4	4	31	12	19	56	9	1	49	35	6	4	11	10	6	29	25	29	1	48	1	1	11	67	105	0	26	58	13	19	66	2	119	8	8	16	9
ENSMUST00000034090.7.5	chr8	-	89027751	PolyASite 2.0		3	2	7	17	6	6	26	4	1	17	7	2	4	5	7	0	20	12	13	1	24	1	2	1	16	64	0	13	41	12	5	42	5	46	7	2	5	1
ENSMUST00000034090.7.6	chr8	-	89027965	PolyASite 2.0		3	8	14	34	24	35	84	11	3	64	38	7	15	15	16	8	53	37	29	1	69	2	4	18	84	163	1	33	75	21	50	86	5	138	9	16	34	0
ENSMUST00000034090.7.7	chr8	-	89028002	PolyASite 2.0		0	0	0	0	0	0	0	0	0	0	0	0	0	0	0	0	0	0	0	0	0	0	0	0	0	0	0	1	0	0	0	0	0	0	0	0	0	0
ENSMUST00000034090.7.8	chr8	-	89028092	PolyASite 2.0		0	0	0	4	0	0	1	1	0	0	0	0	0	0	0	0	0	3	2	0	1	0	0	0	0	5	0	2	0	0	1	2	0	6	0	0	0	0
ENSMUST00000109621.9.0	chr8	-	90245620	PolyA_DB v3		0	0	0	0	0	0	0	0	0	0	0	0	0	0	0	0	0	0	0	0	0	0	0	0	0	0	0	0	0	0	0	0	0	0	0	0	0	0
ENSMUST00000109621.9.1	chr8	-	90245633	PolyASite 2.0		0	1	1	13	9	6	9	5	1	11	19	3	2	6	17	16	10	7	7	0	3	1	0	5	33	20	0	8	27	6	31	5	1	28	2	7	3	1
ENSMUST00000109621.9.2	chr8	-	90246717	PolyASite 2.0		0	1	1	1	1	0	2	2	0	3	3	1	1	2	10	2	3	2	2	0	0	0	0	3	6	5	0	1	9	0	7	3	1	7	0	2	1	0
ENSMUST00000109621.9.3	chr8	-	90246779	PolyASite 2.0		0	0	0	0	0	0	0	0	0	0	1	0	0	0	0	0	0	0	1	0	0	0	0	0	0	0	0	1	0	0	1	0	0	1	0	0	0	0
ENSMUST00000109621.9.4	chr8	-	90246792	PolyA_DB v3		5	6	12	52	49	26	24	28	7	56	80	16	6	24	65	49	56	107	42	1	11	2	2	24	147	94	0	34	125	11	119	49	2	136	18	40	13	8
ENSMUST00000109621.9.5	chr8	-	90247038	PolyASite 2.0		14	40	37	176	157	136	123	80	23	184	327	39	15	60	232	189	165	317	146	10	44	13	5	78	541	338	3	128	427	105	424	142	22	476	49	138	75	19
ENSMUST00000109621.9.6	chr8	-	90247110	PolyA_DB v3		0	0	0	0	0	0	0	0	0	0	0	0	0	0	0	0	0	0	0	0	0	0	0	0	0	0	0	0	0	0	0	0	0	0	0	0	0	0
ENSMUST00000109621.9.7	chr8	-	90247242	PolyASite 2.0		10	15	14	81	83	73	43	44	14	105	169	32	5	53	120	108	103	171	72	4	20	6	1	57	286	210	0	68	249	46	257	68	8	293	22	65	51	11
ENSMUST00000109621.9.8	chr8	-	90247480	PolyA_DB v3		24	36	51	272	204	189	177	145	30	279	448	75	31	113	387	288	260	494	220	17	56	11	7	144	825	564	5	198	721	167	667	216	13	779	87	190	102	25
ENSMUST00000209208.1.0	chr8	-	90816145	PolyASite 2.0		0	0	0	0	1	1	0	0	2	1	1	0	0	0	1	0	0	0	0	0	0	0	0	0	0	0	0	1	0	2	0	1	0	0	0	1	1	0
ENSMUST00000209208.1.1	chr8	-	90816531	PolyASite 2.0		0	0	0	0	0	0	0	0	0	0	0	0	0	0	0	0	0	0	0	0	0	0	0	0	0	0	0	0	0	0	0	0	0	0	0	0	0	0
ENSMUST00000120426.8.0	chr8	-	91111784	PolyASite 2.0		0	11	21	62	55	26	26	20	3	53	61	11	7	7	33	36	35	41	36	0	9	1	1	26	30	25	0	15	33	16	73	19	7	35	10	22	12	2
ENSMUST00000120426.8.1	chr8	-	91111827	PolyASite 2.0		0	0	0	0	1	0	0	0	0	0	2	0	1	0	0	2	0	2	0	0	0	0	0	0	1	0	0	0	1	0	2	0	0	1	0	0	1	0
ENSMUST00000120426.8.2	chr8	-	91112134	PolyA_DB v3		7	26	60	135	120	44	75	35	16	109	268	28	10	52	91	147	91	86	101	4	42	5	3	73	90	57	0	23	92	40	182	47	4	93	33	87	34	13
ENSMUST00000120213.8.0	chr8	-	91122901	PolyASite 2.0		0	1	2	2	1	0	2	1	0	3	0	1	1	1	3	1	5	1	2	0	0	0	0	0	2	2	0	0	2	1	7	0	0	2	0	2	0	0
ENSMUST00000120213.8.1	chr8	-	91123256	PolyASite 2.0		1	3	5	26	11	14	7	7	0	7	18	2	0	2	8	14	6	9	10	1	3	0	0	9	9	2	0	2	8	6	13	5	2	11	3	9	2	2
ENSMUST00000120213.8.2	chr8	-	91123501	PolyASite 2.0		20	36	83	267	189	119	154	97	37	305	323	54	24	73	118	175	204	199	184	2	68	8	9	126	188	140	1	72	214	98	274	96	27	246	82	124	78	25
ENSMUST00000120213.8.3	chr8	-	91123567	PolyA_DB v3		1	1	11	16	11	10	10	6	1	12	23	7	3	4	11	5	6	11	12	0	1	1	1	3	6	5	0	0	20	3	17	2	0	12	2	1	3	0
ENSMUST00000120213.8.4	chr8	-	91123798	PolyA_DB v3		5	9	48	118	96	53	60	39	19	172	172	26	15	40	47	88	94	71	79	4	22	6	7	73	73	69	2	33	107	56	116	56	12	102	35	58	34	16
ENSMUST00000120213.8.5	chr8	-	91123837	PolyASite 2.0		0	0	3	5	2	2	1	3	0	6	6	0	1	0	6	3	4	6	3	0	4	2	0	2	6	2	0	3	5	1	7	2	0	4	1	1	6	2
ENSMUST00000120213.8.6	chr8	-	91123889	PolyASite 2.0		2	1	1	1	5	3	1	0	2	2	3	1	0	2	1	0	3	6	0	0	0	0	0	4	3	3	0	1	2	2	3	1	0	4	2	1	3	0
ENSMUST00000120213.8.7	chr8	-	91123953	PolyASite 2.0		0	0	2	3	2	0	2	1	0	4	4	0	0	1	0	0	1	1	0	0	1	0	0	1	1	2	0	1	3	2	3	2	1	3	0	1	0	1
ENSMUST00000120213.8.8	chr8	-	91123982	PolyA_DB v3		0	0	0	2	0	3	0	0	0	0	1	0	0	0	1	1	1	0	0	0	0	0	0	0	0	0	0	0	0	0	1	0	0	0	0	0	0	0
ENSMUST00000120213.8.9	chr8	-	91124041	PolyA_DB v3		0	0	2	0	2	0	0	1	0	0	0	0	0	0	1	0	1	0	0	0	0	0	0	0	1	0	0	0	0	0	1	0	0	0	0	0	1	0
ENSMUST00000120213.8.10	chr8	-	91124465	PolyA_DB v3		2	1	4	10	10	4	6	6	1	16	16	0	2	4	5	6	8	8	4	0	1	0	1	7	12	8	0	3	3	5	6	3	3	9	3	2	1	2
ENSMUST00000047783.13.0	chr8	-	91217021	PolyASite 2.0		0	0	0	0	0	0	0	0	0	0	0	0	0	0	0	0	0	0	0	0	0	0	0	0	0	0	0	0	0	0	0	0	0	0	0	0	0	0
ENSMUST00000047783.13.1	chr8	-	91217036	PolyA_DB v3		2	3	2	20	11	8	16	11	4	13	14	4	0	3	3	8	14	6	9	0	4	3	1	7	12	5	0	4	13	7	10	2	1	7	6	9	4	2
ENSMUST00000047783.13.2	chr8	-	91217404	PolyASite 2.0		10	14	49	182	168	70	99	51	23	142	119	24	16	19	58	78	131	92	110	5	28	6	5	68	62	90	1	38	73	73	103	33	6	100	30	51	40	17
ENSMUST00000047783.13.3	chr8	-	91217508	PolyASite 2.0		0	3	3	3	4	1	4	1	1	2	2	0	0	1	0	2	3	5	3	0	0	0	0	1	3	4	0	0	0	3	4	1	0	5	1	2	2	1
ENSMUST00000047783.13.4	chr8	-	91217553	PolyASite 2.0		0	0	0	0	0	0	0	0	0	2	0	0	0	0	0	0	0	0	0	0	0	0	0	0	0	0	0	0	0	0	0	0	0	0	2	0	0	1
ENSMUST00000047783.13.5	chr8	-	91218862	PolyASite 2.0		2	2	3	23	19	4	10	8	1	13	6	1	1	3	4	3	10	4	4	2	2	1	1	6	7	10	0	4	9	6	7	3	2	8	1	3	4	0
ENSMUST00000047783.13.6	chr8	-	91218928	PolyASite 2.0		0	0	0	0	0	0	0	0	0	3	0	0	0	0	0	0	1	0	0	0	0	1	0	0	0	0	0	0	0	0	0	0	0	1	0	0	0	0
ENSMUST00000047783.13.7	chr8	-	91218949	PolyA_DB v3		0	0	0	0	0	0	0	0	0	0	0	0	0	0	0	0	0	0	0	0	0	0	0	0	0	0	0	0	0	0	0	0	0	0	0	0	0	0
ENSMUST00000047783.13.8	chr8	-	91219331	PolyA_DB v3		0	0	0	0	0	0	0	1	0	0	0	0	0	0	0	0	0	0	0	0	0	0	0	0	0	0	0	0	0	0	0	0	0	0	0	0	0	0
ENSMUST00000047783.13.9	chr8	-	91219356	PolyA_DB v3		7	6	25	72	71	32	39	15	8	60	43	10	2	14	29	31	56	33	58	0	6	2	3	37	36	34	0	13	56	24	39	17	6	40	7	17	12	4
ENSMUST00000047783.13.10	chr8	-	91219493	PolyA_DB v3		0	0	0	0	0	0	0	0	0	0	0	0	0	0	0	0	0	0	0	0	0	0	0	0	0	0	0	0	0	0	0	0	0	0	0	0	0	0
ENSMUST00000047783.13.11	chr8	-	91219552	PolyASite 2.0		0	0	0	0	0	0	0	0	0	0	0	0	0	0	0	0	0	0	0	0	0	0	0	0	0	0	0	0	0	0	0	0	0	0	0	0	0	0
ENSMUST00000047783.13.12	chr8	-	91219600	PolyA_DB v3		0	0	0	0	0	0	0	0	0	0	0	0	0	0	0	0	0	0	0	0	0	0	0	0	0	0	0	0	0	0	0	0	0	0	0	0	0	0
ENSMUST00000047783.13.13	chr8	-	91219681	PolyA_DB v3		0	7	16	42	24	16	17	9	8	26	29	3	1	2	10	10	29	18	24	1	4	3	1	22	29	21	0	6	19	18	27	9	1	27	4	11	2	7
ENSMUST00000047783.13.14	chr8	-	91219795	PolyA_DB v3		0	1	3	1	1	2	3	1	0	6	3	1	0	1	0	3	1	2	0	0	0	1	0	1	1	1	0	0	3	1	1	2	0	3	1	2	0	0
ENSMUST00000047783.13.15	chr8	-	91219896	PolyA_DB v3		0	1	2	0	0	0	0	2	0	1	1	0	0	0	0	2	1	0	1	0	0	0	0	0	0	2	0	0	1	1	0	0	0	1	1	0	0	0
ENSMUST00000047783.13.16	chr8	-	91220020	PolyA_DB v3		0	0	0	0	0	0	0	0	0	0	0	0	0	0	0	0	0	0	0	0	0	0	0	0	0	0	0	0	0	0	0	0	0	0	0	0	0	0
ENSMUST00000047783.13.17	chr8	-	91220106	PolyASite 2.0		0	0	0	0	0	0	0	0	0	0	0	0	0	0	0	0	0	0	0	0	0	0	0	0	0	0	0	0	0	0	0	0	0	0	0	0	0	0
ENSMUST00000175795.3.0	chr8	-	91798486	PolyASite 2.0		0	0	1	18	2	4	7	2	0	5	7	0	1	1	0	0	3	6	9	0	2	1	0	5	2	23	0	1	3	2	3	0	1	8	2	0	2	0
ENSMUST00000175795.3.1	chr8	-	91798527	PolyASite 2.0		35	40	56	642	144	127	385	86	19	319	180	10	26	18	185	99	217	359	184	7	29	15	10	115	358	636	4	62	187	151	173	28	20	354	34	33	188	12
ENSMUST00000175795.3.2	chr8	-	91798603	PolyASite 2.0		91	135	207	2430	363	427	1332	291	55	1075	513	28	58	58	641	288	680	1303	677	17	84	48	36	331	1091	2271	10	217	556	434	593	66	73	1207	101	122	557	45
ENSMUST00000175795.3.3	chr8	-	91798635	PolyA_DB v3		15	17	16	260	35	44	147	28	4	103	43	0	2	4	74	25	64	109	71	3	2	5	0	30	103	246	0	21	64	49	59	5	7	107	11	18	64	3
ENSMUST00000175795.3.4	chr8	-	91798857	PolyASite 2.0		0	0	0	0	0	0	0	0	0	0	0	0	0	0	0	0	0	0	0	0	0	0	0	0	0	0	0	0	0	0	0	0	0	0	0	0	0	0
ENSMUST00000175795.3.5	chr8	-	91798876	PolyA_DB v3		0	0	0	0	0	0	0	0	0	0	0	0	0	0	0	0	0	0	0	0	0	0	0	0	0	0	0	0	0	0	0	0	0	0	0	0	0	0
ENSMUST00000093312.5.0	chr8	-	91798486	PolyASite 2.0		0	0	1	18	2	4	7	2	0	5	7	0	1	1	0	0	3	6	9	0	2	1	0	5	2	23	0	1	3	2	3	0	1	8	2	0	2	0
ENSMUST00000093312.5.1	chr8	-	91798527	PolyASite 2.0		85	105	173	1917	357	358	1108	252	49	899	443	29	63	56	545	258	596	1104	563	18	80	38	27	299	924	1825	12	184	489	399	503	64	58	983	97	100	484	33
ENSMUST00000093312.5.2	chr8	-	91798603	PolyASite 2.0		15	36	49	623	84	108	328	69	13	275	134	6	11	15	154	79	165	286	153	4	21	14	7	90	302	595	1	61	137	114	146	21	14	312	17	31	150	13
ENSMUST00000093312.5.3	chr8	-	91798635	PolyA_DB v3		0	0	0	0	0	0	0	0	0	0	0	0	0	0	0	0	0	0	0	0	0	0	0	0	0	0	0	0	0	0	0	0	0	0	0	0	0	0
ENSMUST00000093312.5.4	chr8	-	91798857	PolyASite 2.0		0	0	0	0	0	0	0	0	0	0	0	0	0	0	0	0	0	0	0	0	0	0	0	0	0	0	0	0	0	0	0	0	0	0	0	0	0	0
ENSMUST00000093312.5.5	chr8	-	91798876	PolyA_DB v3		0	0	0	0	0	0	0	0	0	0	0	0	0	0	0	0	0	0	0	0	0	0	0	0	0	0	0	0	0	0	0	0	0	0	0	0	0	0
ENSMUST00000095211.4.0	chr8	-	93020217	PolyASite 2.0		0	0	0	0	0	0	1	0	0	0	0	0	0	0	0	0	2	0	0	0	0	0	0	0	0	0	0	0	0	0	0	0	0	0	0	0	0	1
ENSMUST00000109582.2.0	chr8	-	93056728	PolyASite 2.0		0	0	0	0	0	0	0	0	0	1	0	0	0	0	0	0	0	0	0	0	0	0	0	0	0	0	0	0	0	0	0	0	0	0	0	0	0	0
ENSMUST00000034189.16.0	chr8	-	93096846	PolyASite 2.0		0	0	0	0	0	0	0	0	0	0	0	0	0	0	0	0	0	0	0	0	0	0	0	0	0	0	0	0	0	0	1	0	0	0	0	0	0	0
ENSMUST00000034189.16.1	chr8	-	93097720	PolyASite 2.0		0	0	0	0	0	0	0	0	0	0	0	0	0	0	0	0	0	0	0	0	0	0	0	0	0	0	0	0	0	0	0	0	0	0	0	0	0	0
ENSMUST00000034189.16.2	chr8	-	93097760	PolyASite 2.0		0	0	0	0	0	0	0	0	0	0	0	0	0	0	0	0	0	0	0	0	0	0	0	0	0	0	0	0	0	0	0	0	0	0	0	0	0	0
ENSMUST00000034189.16.3	chr8	-	93097930	PolyASite 2.0		0	0	0	0	0	0	0	0	0	0	0	0	0	0	0	0	0	0	0	0	0	0	0	0	0	0	0	0	0	0	0	0	0	0	0	0	0	0
ENSMUST00000034189.16.4	chr8	-	93099019	PolyASite 2.0		0	0	0	0	0	0	1	0	0	0	0	0	6	0	0	1	1	0	1	0	0	0	0	0	0	0	0	0	0	1	0	0	0	0	1	0	0	0
ENSMUST00000034189.16.5	chr8	-	93099093	PolyASite 2.0		0	0	0	0	0	0	0	0	0	0	0	0	0	0	0	0	0	0	0	0	0	0	0	0	0	0	0	0	0	0	0	0	0	0	0	0	0	0
ENSMUST00000034189.16.6	chr8	-	93099142	PolyASite 2.0		0	0	0	0	0	0	0	0	0	0	0	0	0	0	0	0	0	0	0	0	0	0	0	0	0	0	0	0	0	0	0	0	0	0	0	0	0	0
ENSMUST00000034172.7.0	chr8	-	93163045	PolyASite 2.0		0	0	0	0	0	0	0	0	0	0	0	0	0	0	0	0	0	0	0	0	0	0	0	0	0	0	0	0	0	0	0	0	0	0	0	0	0	0
ENSMUST00000034172.7.1	chr8	-	93165635	PolyASite 2.0		0	0	0	0	0	0	0	0	0	1	0	0	0	0	0	0	0	0	0	0	0	0	0	0	0	0	0	0	0	0	0	0	0	0	0	0	0	0
ENSMUST00000034172.7.2	chr8	-	93166061	PolyASite 2.0		1	0	3	3	8	13	3	8	0	232	16	1	32	0	5	5	15	3	6	0	2	0	0	6	1	2	0	0	5	16	2	3	1	2	5	2	3	2
ENSMUST00000034172.7.3	chr8	-	93166071	PolyA_DB v3		0	0	0	0	0	0	0	0	0	0	0	0	0	0	0	0	0	0	0	0	0	0	0	0	0	0	0	0	0	0	0	0	0	0	0	0	0	0
ENSMUST00000034172.7.4	chr8	-	93166105	PolyASite 2.0		0	0	0	0	0	0	0	0	0	0	0	0	0	0	0	0	0	0	0	0	0	0	0	0	0	0	0	0	0	0	0	0	0	0	0	0	0	0
ENSMUST00000034172.7.5	chr8	-	93166138	PolyASite 2.0		0	0	0	0	0	0	0	0	0	0	0	0	0	0	0	0	0	0	0	0	0	0	0	0	0	0	0	0	0	0	0	0	0	0	0	0	0	0
ENSMUST00000034173.13.0	chr8	-	93201221	PolyASite 2.0		0	0	0	1	2	0	0	0	0	1	0	0	2	0	0	0	1	0	0	0	0	0	0	0	0	0	0	0	0	0	0	0	0	0	0	0	0	1
ENSMUST00000034173.13.1	chr8	-	93201404	Gencode M25		0	0	0	0	0	0	0	0	0	0	0	0	0	0	0	0	0	0	0	0	0	0	0	0	0	0	0	0	0	0	0	0	0	0	0	0	0	0
ENSMUST00000034178.8.0	chr8	-	93254488	PolyASite 2.0		0	0	0	0	0	0	0	0	0	0	0	0	0	0	0	0	0	0	0	0	0	0	0	0	0	0	0	0	0	0	0	0	0	0	0	0	0	0
ENSMUST00000034178.8.1	chr8	-	93255371	PolyASite 2.0		0	0	0	0	0	0	0	0	0	0	0	0	0	0	0	0	0	0	0	0	0	0	0	0	0	0	0	0	0	0	0	0	0	0	0	0	0	0
ENSMUST00000034178.8.2	chr8	-	93255725	PolyASite 2.0		0	0	0	0	0	0	0	0	0	0	0	0	0	0	0	0	0	0	0	0	0	0	0	0	0	0	0	0	0	0	0	0	0	0	0	0	0	0
ENSMUST00000034178.8.3	chr8	-	93256239	PolyA_DB v3		0	0	0	0	0	3	0	0	0	2	1	0	0	0	0	0	12	0	0	0	0	0	0	0	0	0	0	0	0	0	0	0	0	0	0	0	0	0
ENSMUST00000034178.8.4	chr8	-	93256294	PolyASite 2.0		0	0	0	0	0	0	0	0	0	0	0	0	0	0	0	0	0	0	0	0	0	0	0	0	0	0	0	0	0	0	0	0	0	0	0	0	0	0
ENSMUST00000044602.7.0	chr8	-	93299970	PolyASite 2.0		0	0	0	0	0	0	0	0	0	0	0	0	0	0	0	0	0	0	0	0	0	0	0	0	0	0	0	0	0	0	0	0	0	0	0	0	0	0
ENSMUST00000044602.7.1	chr8	-	93302055	PolyASite 2.0		0	0	0	0	0	0	0	0	0	0	0	0	0	0	0	0	0	0	0	0	0	0	0	0	0	0	0	0	0	0	0	0	0	0	1	0	0	0
ENSMUST00000044602.7.2	chr8	-	93302073	PolyA_DB v3		0	0	0	0	0	0	0	0	0	0	0	0	0	0	0	0	0	0	0	0	0	0	0	0	0	0	0	0	0	0	0	0	0	0	0	0	0	0
ENSMUST00000044602.7.3	chr8	-	93302369	Gencode M25		0	0	0	0	0	0	0	0	0	0	0	0	0	0	0	0	0	0	0	0	0	0	0	0	0	0	0	0	0	0	0	0	0	0	0	0	0	0
ENSMUST00000044602.7.4	chr8	-	93302396	PolyASite 2.0		0	0	0	0	3	1	2	1	0	2	2	0	4	0	0	0	5	0	0	0	0	0	0	0	0	0	0	0	0	1	1	0	0	0	0	0	1	0
ENSMUST00000044602.7.5	chr8	-	93302477	PolyASite 2.0		0	0	0	0	0	0	1	0	0	0	0	0	0	0	0	0	0	0	0	0	0	0	0	0	0	1	0	0	0	0	0	0	0	0	0	0	0	0
ENSMUST00000044602.7.6	chr8	-	93302575	PolyASite 2.0		0	0	0	0	0	1	0	0	0	0	0	0	0	0	0	0	1	0	0	0	0	0	0	0	0	0	0	0	0	0	0	0	0	0	0	0	0	0
ENSMUST00000044602.7.7	chr8	-	93302636	PolyASite 2.0		0	0	0	0	0	0	0	0	0	0	0	0	0	0	0	0	0	0	0	0	0	0	0	0	0	0	0	0	0	0	0	0	0	0	0	0	0	0
ENSMUST00000044602.7.8	chr8	-	93302771	PolyA_DB v3		0	0	0	0	0	0	0	0	0	0	0	0	0	0	0	0	0	0	0	0	0	0	0	0	0	0	0	0	0	0	0	0	0	0	0	0	0	0
ENSMUST00000145041.3.0	chr8	-	93351842	PolyASite 2.0		0	0	0	1	0	0	0	0	0	0	0	0	0	0	0	0	4	0	0	0	0	0	0	1	0	0	0	0	0	0	0	0	0	0	0	0	0	0
ENSMUST00000212009.1.0	chr8	-	93499064	PolyASite 2.0		1	3	0	0	6	1	0	2	0	4	31	8	1	1	3	21	1	0	0	0	0	0	1	11	15	0	0	1	1	0	14	4	0	1	2	4	0	0
ENSMUST00000212009.1.1	chr8	-	93499378	Gencode M25		0	0	0	0	0	0	0	0	0	0	2	0	0	0	0	1	0	0	0	0	0	0	0	0	1	0	0	0	0	0	0	0	0	0	0	1	0	0
ENSMUST00000053766.13.0	chr8	-	93968297	PolyA_DB v3		0	1	1	5	5	7	1	1	2	2	11	2	1	1	3	8	4	0	2	0	0	1	0	2	2	2	0	1	5	1	8	1	2	3	2	5	4	0
ENSMUST00000053766.13.1	chr8	-	93968916	PolyA_DB v3		2	31	23	43	39	51	11	20	9	24	357	65	6	51	123	181	44	31	31	3	4	3	5	26	59	26	2	34	97	34	235	91	4	95	15	98	8	8
ENSMUST00000053766.13.2	chr8	-	93969288	PolyA_DB v3		1	2	2	6	7	6	1	7	2	5	45	6	1	6	12	29	4	0	6	0	0	0	0	4	10	1	0	4	10	2	21	9	0	8	2	13	3	0
ENSMUST00000053766.13.3	chr8	-	93970857	PolyA_DB v3		0	0	0	1	3	0	2	0	0	1	7	1	1	0	3	0	2	3	2	0	0	0	0	1	1	0	0	0	3	0	4	2	1	0	3	2	1	0
ENSMUST00000053766.13.4	chr8	-	93971460	PolyA_DB v3		0	0	0	0	0	1	0	0	0	0	0	0	0	0	0	1	1	1	0	0	0	0	0	0	1	0	0	0	0	0	1	0	2	0	0	0	0	0
ENSMUST00000053766.13.5	chr8	-	93971527	PolyASite 2.0		0	0	0	0	0	0	0	0	0	0	0	0	0	0	0	1	0	0	0	0	0	0	0	0	0	0	0	0	0	0	0	0	0	0	0	0	0	0
ENSMUST00000053766.13.6	chr8	-	93971562	PolyA_DB v3		0	0	0	0	1	0	0	0	0	0	0	0	0	0	0	0	0	1	0	0	1	0	0	0	0	1	0	0	0	0	0	0	0	0	0	0	1	0
ENSMUST00000053766.13.7	chr8	-	93971589	PolyASite 2.0		7	6	22	81	78	89	56	55	14	66	74	17	29	22	37	55	87	38	70	1	19	9	5	67	45	42	2	29	70	44	62	44	38	63	32	25	38	13
ENSMUST00000053766.13.8	chr8	-	93971620	PolyASite 2.0		6	8	27	78	83	97	82	39	12	61	86	19	22	14	48	57	93	42	87	4	26	7	3	66	56	64	1	19	74	42	88	52	39	111	33	31	33	20
ENSMUST00000053766.13.9	chr8	-	93971758	PolyASite 2.0		0	1	4	10	4	13	4	3	2	5	10	4	1	1	9	5	8	6	8	1	2	0	0	6	8	6	0	3	6	3	10	6	3	9	4	4	0	1
ENSMUST00000053766.13.10	chr8	-	93971775	PolyA_DB v3		1	1	1	4	1	6	0	2	1	8	2	0	1	1	1	1	1	2	4	0	0	0	0	0	3	3	0	0	2	2	2	1	3	1	5	0	0	0
ENSMUST00000053766.13.11	chr8	-	93971803	PolyASite 2.0		144	180	624	1538	1246	1823	1573	903	199	1257	1441	310	400	311	832	785	1705	1291	1285	41	449	134	54	1055	1293	1292	19	474	1527	601	1307	852	758	1608	556	560	620	286
ENSMUST00000053766.13.12	chr8	-	93971852	PolyASite 2.0		3	3	23	70	26	59	49	17	10	42	39	7	9	6	26	24	67	32	55	0	14	3	0	37	54	53	1	17	50	21	42	20	25	61	17	18	24	4
ENSMUST00000053766.13.13	chr8	-	93971924	PolyASite 2.0		11	8	17	57	36	57	54	36	6	46	39	7	7	8	25	21	61	53	46	2	12	6	0	40	52	68	0	14	49	27	52	37	36	72	20	15	22	12
ENSMUST00000053766.13.14	chr8	-	93971960	PolyASite 2.0		0	1	3	8	7	14	5	4	3	8	5	1	1	2	4	4	18	4	6	0	3	1	0	3	11	13	0	1	14	4	4	1	12	13	5	2	5	2
ENSMUST00000053766.13.15	chr8	-	93972011	PolyA_DB v3		1	6	8	24	10	21	20	15	2	20	14	3	3	4	11	4	18	19	22	0	1	0	1	8	18	13	0	7	16	10	16	12	8	28	9	5	7	3
ENSMUST00000053766.13.16	chr8	-	93972052	PolyASite 2.0		1	0	0	11	2	4	10	1	0	4	7	0	2	0	3	0	7	9	6	0	0	1	0	6	5	7	0	1	5	2	11	3	4	7	2	3	1	1
ENSMUST00000053766.13.17	chr8	-	93972070	PolyASite 2.0		2	1	3	8	1	4	4	6	0	3	2	0	0	0	0	1	1	3	4	0	1	0	0	5	2	2	0	0	0	2	4	0	1	1	1	1	2	1
ENSMUST00000053766.13.18	chr8	-	93972100	PolyASite 2.0		0	0	0	3	2	1	4	0	0	1	3	0	2	0	1	0	2	4	4	0	0	0	0	2	3	4	0	1	5	0	2	1	0	3	1	2	1	1
ENSMUST00000053766.13.19	chr8	-	93972168	PolyASite 2.0		0	1	0	5	1	3	3	1	0	1	0	0	0	2	3	0	3	1	0	0	0	0	0	4	1	1	0	1	2	1	4	1	0	1	2	3	2	0
ENSMUST00000053766.13.20	chr8	-	93972203	PolyA_DB v3		0	1	1	3	3	2	1	1	0	0	0	0	0	0	1	0	1	0	0	0	0	0	0	1	3	1	0	0	1	0	1	0	0	2	0	1	1	0
ENSMUST00000053766.13.21	chr8	-	93972214	PolyASite 2.0		1	0	0	0	0	0	0	1	0	0	1	0	0	0	1	0	0	0	0	0	0	0	0	1	0	0	0	0	0	0	0	0	0	0	0	0	0	0
ENSMUST00000053766.13.22	chr8	-	93972230	PolyA_DB v3		0	0	0	0	0	0	0	0	0	0	1	0	0	0	0	0	0	0	0	0	0	0	0	0	0	0	0	0	0	0	0	0	0	1	0	0	1	0
ENSMUST00000053766.13.23	chr8	-	93972687	PolyA_DB v3		0	0	0	4	2	1	3	1	0	1	3	0	1	0	1	0	2	1	3	0	0	0	0	2	2	1	0	0	4	0	3	0	0	0	1	0	0	0
ENSMUST00000053766.13.24	chr8	-	93972775	PolyA_DB v3		0	0	0	1	0	3	0	1	0	0	0	0	0	0	0	0	2	0	0	0	0	0	0	1	0	1	0	0	0	0	0	1	0	1	0	0	1	0
ENSMUST00000053766.13.25	chr8	-	93972816	PolyA_DB v3		0	0	0	0	1	0	0	0	0	0	0	0	0	0	0	0	2	0	0	0	0	0	0	1	0	0	0	0	0	0	1	0	0	1	0	0	0	0
ENSMUST00000053766.13.26	chr8	-	93972867	PolyA_DB v3		5	8	36	63	62	126	55	52	15	59	91	6	33	12	26	41	66	43	51	0	11	4	2	53	40	55	1	8	68	33	55	38	93	62	21	43	23	11
ENSMUST00000053766.13.27	chr8	-	93972956	PolyASite 2.0		0	0	0	0	0	0	0	0	0	0	0	0	0	0	0	0	0	0	0	0	0	0	0	0	0	0	0	0	0	0	0	0	0	0	0	0	0	0
ENSMUST00000053766.13.28	chr8	-	93973012	PolyASite 2.0		0	0	0	0	0	0	0	0	0	0	0	0	0	0	0	0	0	0	0	0	0	0	0	0	0	0	0	0	0	0	0	0	0	0	0	0	0	0
ENSMUST00000053766.13.29	chr8	-	93973036	PolyA_DB v3		0	0	0	0	0	0	0	0	0	0	0	0	0	0	0	0	0	0	0	0	0	0	0	0	0	0	0	0	0	0	0	0	0	0	0	0	0	0
ENSMUST00000034204.10.0	chr8	-	94015220	PolyASite 2.0		0	1	1	6	7	3	8	6	0	11	10	1	1	0	4	2	5	8	9	0	5	0	0	2	5	6	0	0	9	2	8	4	2	5	0	9	3	1
ENSMUST00000034204.10.1	chr8	-	94015498	PolyASite 2.0		0	0	0	1	0	0	0	0	0	0	0	0	0	1	0	0	1	0	0	0	0	0	0	0	0	0	0	0	0	0	0	0	0	0	0	0	0	1
ENSMUST00000034204.10.2	chr8	-	94015543	PolyASite 2.0		10	7	26	88	64	72	68	40	8	78	87	17	13	20	38	44	88	61	68	1	20	7	2	70	57	72	2	23	64	39	57	32	26	89	30	45	48	10
ENSMUST00000034204.10.3	chr8	-	94015564	PolyASite 2.0		0	0	0	0	0	0	0	0	0	0	0	0	0	0	0	0	0	0	0	0	0	0	0	0	0	0	0	0	0	0	0	0	0	0	0	0	0	0
ENSMUST00000034204.10.4	chr8	-	94016962	PolyA_DB v3		4	2	11	41	23	16	21	10	7	28	33	2	4	5	14	16	33	20	22	0	12	3	1	28	30	22	0	4	38	21	26	10	5	37	10	22	16	4
ENSMUST00000034204.10.5	chr8	-	94017779	PolyASite 2.0		28	32	50	221	164	135	129	75	17	172	232	35	35	42	71	101	188	113	155	5	70	10	4	141	141	143	2	42	165	80	158	100	32	172	49	95	149	26
ENSMUST00000034204.10.6	chr8	-	94018902	PolyA_DB v3		1	3	9	24	10	14	18	8	3	16	10	2	1	2	15	6	38	24	15	0	9	1	1	12	12	20	0	7	19	9	15	7	4	19	8	10	11	3
ENSMUST00000034204.10.7	chr8	-	94019399	PolyASite 2.0		21	12	31	99	80	90	121	66	11	114	47	9	22	17	36	26	142	88	85	4	32	7	8	80	90	100	1	19	94	74	52	37	51	96	36	39	54	16
ENSMUST00000034204.10.8	chr8	-	94019451	PolyASite 2.0		0	0	0	0	0	0	0	0	0	0	0	0	0	0	0	0	0	0	0	0	0	0	0	0	0	0	0	0	0	0	0	0	0	0	0	0	0	0
ENSMUST00000034204.10.9	chr8	-	94019527	PolyASite 2.0		0	0	0	0	0	0	0	0	0	0	0	0	0	0	0	0	0	0	0	0	0	0	0	0	0	0	0	0	0	0	0	0	0	0	0	0	0	0
ENSMUST00000034206.5.0	chr8	-	94067931	PolyASite 2.0		0	0	0	0	0	0	0	0	0	0	0	0	0	0	0	0	0	0	0	0	0	0	0	0	0	0	0	0	0	0	0	0	0	0	0	0	0	0
ENSMUST00000034206.5.1	chr8	-	94067933	PolyA_DB v3		0	0	0	0	0	0	0	0	0	0	0	0	0	0	0	0	0	0	0	0	0	0	0	0	0	0	0	0	0	0	0	0	0	0	0	0	0	0
ENSMUST00000034206.5.2	chr8	-	94067958	PolyASite 2.0		19	33	107	278	266	167	205	92	52	254	535	67	50	75	192	310	286	183	244	18	66	14	12	177	221	175	4	77	240	94	366	129	23	216	91	143	85	24
ENSMUST00000034206.5.3	chr8	-	94068064	PolyA_DB v3		0	0	0	2	0	1	3	3	2	3	6	0	0	0	1	4	5	3	5	0	0	0	0	0	2	4	0	0	4	0	3	1	0	3	1	2	0	0
ENSMUST00000034226.7.0	chr8	-	94571509	PolyASite 2.0		0	0	0	0	0	0	0	0	0	0	0	0	0	0	0	1	0	0	0	0	0	0	0	0	0	0	0	1	1	0	0	0	0	0	0	0	0	0
ENSMUST00000034226.7.1	chr8	-	94573698	PolyASite 2.0		0	0	0	2	1	0	2	0	0	1	1	0	0	0	2	2	0	1	1	0	0	0	1	1	3	1	0	1	4	1	0	3	1	3	0	0	2	0
ENSMUST00000034226.7.2	chr8	-	94573757	PolyASite 2.0		0	0	0	0	0	0	0	0	0	0	0	0	0	0	0	0	0	0	0	0	0	0	0	0	0	0	0	0	0	0	0	0	0	0	0	0	0	0
ENSMUST00000034226.7.3	chr8	-	94573940	PolyASite 2.0		0	0	0	1	2	4	5	1	0	2	3	1	0	0	1	2	1	0	4	0	1	0	0	1	2	1	0	1	2	0	8	0	2	2	1	4	3	1
ENSMUST00000034226.7.4	chr8	-	94574138	Gencode M25		0	0	0	1	1	1	0	0	0	0	1	0	0	0	0	0	1	2	0	0	0	0	0	0	0	0	0	0	2	0	0	0	0	0	0	1	0	0
ENSMUST00000034226.7.5	chr8	-	94574148	PolyASite 2.0		0	0	0	0	0	0	0	0	0	0	0	0	0	0	0	0	0	0	0	0	0	0	0	0	0	0	0	0	0	0	0	0	0	0	0	0	0	0
ENSMUST00000034226.7.6	chr8	-	94574943	PolyASite 2.0		56	73	170	564	449	401	512	282	54	641	540	107	108	119	254	262	617	335	464	17	140	40	24	416	422	438	4	133	444	349	419	203	114	435	174	200	263	71
ENSMUST00000034226.7.7	chr8	-	94574988	PolyA_DB v3		1	2	1	7	4	1	7	8	1	5	5	0	0	0	2	5	15	5	14	0	2	0	1	5	13	9	0	3	6	5	10	0	2	10	3	0	2	1
ENSMUST00000034226.7.8	chr8	-	94575002	PolyASite 2.0		0	0	1	3	0	1	2	1	0	2	1	0	0	0	1	0	1	0	1	0	2	0	0	1	0	2	0	0	2	0	1	0	0	1	1	1	0	0
ENSMUST00000034226.7.9	chr8	-	94575104	PolyASite 2.0		3	1	5	11	10	4	11	7	0	15	12	3	2	1	6	4	16	8	5	0	3	0	0	11	7	11	0	4	13	5	10	1	3	7	0	4	9	2
ENSMUST00000034226.7.10	chr8	-	94575128	PolyA_DB v3		0	0	0	1	2	1	1	3	0	3	0	1	0	0	0	1	1	2	1	0	0	0	0	1	2	2	0	0	1	1	1	0	0	0	2	3	1	0
ENSMUST00000034226.7.11	chr8	-	94575410	PolyA_DB v3		1	6	8	32	20	18	33	12	1	30	21	5	6	2	8	8	27	15	14	0	5	2	1	17	18	19	0	3	20	8	17	10	23	24	13	8	16	8
ENSMUST00000034226.7.12	chr8	-	94575445	PolyASite 2.0		0	0	0	0	0	0	0	0	0	0	0	0	0	0	0	0	0	0	0	0	0	0	0	0	0	0	0	0	0	0	0	0	0	0	0	0	0	0
ENSMUST00000034226.7.13	chr8	-	94575464	PolyA_DB v3		0	0	0	0	0	0	0	0	0	0	0	0	0	0	0	0	0	0	0	0	0	0	0	0	0	0	0	0	0	0	0	0	0	0	0	0	0	0
ENSMUST00000034226.7.14	chr8	-	94575497	PolyA_DB v3		0	0	0	0	0	0	0	0	0	0	0	0	0	0	0	0	0	0	0	0	0	0	0	0	0	0	0	0	0	0	0	0	0	0	0	0	0	0
ENSMUST00000034226.7.15	chr8	-	94575539	PolyA_DB v3		0	0	0	0	0	0	0	0	0	0	0	0	0	0	0	0	0	0	0	0	0	0	0	0	0	0	0	0	0	0	0	0	0	0	0	0	0	0
ENSMUST00000034227.5.0	chr8	-	94674895	PolyASite 2.0		0	0	0	3	1	0	0	0	0	5	3	1	1	0	0	1	0	1	1	0	0	0	0	0	0	0	0	0	1	0	0	0	0	0	0	5	0	0
ENSMUST00000034227.5.1	chr8	-	94675444	PolyASite 2.0		0	0	0	9	5	3	2	7	0	22	4	0	15	1	1	2	2	0	1	0	0	0	1	1	2	0	0	0	1	7	2	0	1	0	1	23	1	1
ENSMUST00000034227.5.2	chr8	-	94675854	Gencode M25		0	0	0	1	0	0	0	1	0	1	0	0	2	0	0	0	0	0	0	0	0	0	0	0	0	0	0	0	0	0	0	0	0	0	1	0	0	0
ENSMUST00000162538.8.0	chr8	-	94817784	PolyASite 2.0		2	1	0	2	7	12	5	3	0	7	15	11	1	4	5	15	4	4	1	3	2	0	1	17	10	2	1	1	9	2	5	5	3	8	0	5	7	1
ENSMUST00000162538.8.1	chr8	-	94819810	PolyA_DB v3		0	0	3	7	7	8	7	1	0	7	23	12	1	5	3	7	5	6	5	0	9	0	0	16	5	3	1	1	12	5	15	6	0	3	4	3	4	3
ENSMUST00000162538.8.2	chr8	-	94819837	PolyASite 2.0		0	0	0	0	0	0	0	0	0	0	0	0	0	0	0	0	0	0	0	0	0	0	0	0	1	0	0	0	0	0	0	0	0	0	0	0	0	0
ENSMUST00000162538.8.3	chr8	-	94820493	PolyASite 2.0		0	0	0	2	2	3	1	2	1	1	4	3	1	1	1	2	1	0	2	0	0	1	0	3	0	0	0	0	4	0	1	1	1	0	0	0	1	1
ENSMUST00000162538.8.4	chr8	-	94820518	PolyA_DB v3		0	0	0	0	0	0	1	0	0	0	0	0	0	0	0	0	0	0	0	0	0	0	0	0	0	0	0	0	0	0	0	0	0	0	0	0	0	0
ENSMUST00000162538.8.5	chr8	-	94821579	PolyA_DB v3		1	0	3	3	2	8	2	5	1	0	7	0	0	2	2	3	4	1	5	0	3	0	0	5	5	3	0	2	9	0	7	1	3	5	2	4	1	3
ENSMUST00000162538.8.6	chr8	-	94821640	PolyA_DB v3		0	0	0	0	0	0	0	0	0	0	0	0	0	0	0	0	0	0	0	0	0	0	0	0	0	0	0	0	0	0	0	0	0	0	0	0	0	0
ENSMUST00000162538.8.7	chr8	-	94821655	PolyASite 2.0		0	0	0	1	0	2	0	0	0	1	0	0	0	0	0	0	0	0	1	0	0	0	0	1	1	0	0	0	0	0	0	1	1	0	0	1	0	0
ENSMUST00000162538.8.8	chr8	-	94822020	PolyASite 2.0		10	1	8	20	14	12	11	11	5	15	38	16	6	11	8	23	16	12	5	0	3	0	2	34	16	11	0	5	9	11	27	10	4	14	7	9	5	5
ENSMUST00000162538.8.9	chr8	-	94822122	PolyASite 2.0		1	0	0	1	0	3	0	0	0	1	0	0	0	0	0	1	1	0	1	0	0	1	0	0	0	0	0	0	2	0	0	0	0	0	1	0	0	0
ENSMUST00000162538.8.10	chr8	-	94822174	PolyA_DB v3		0	0	0	0	0	0	0	0	0	0	0	0	0	0	0	0	0	2	0	0	0	0	0	0	0	0	0	0	0	0	0	0	0	0	0	0	0	0
ENSMUST00000162538.8.11	chr8	-	94822561	PolyASite 2.0		118	111	207	638	489	545	672	419	57	615	639	78	98	96	259	325	688	372	541	13	188	50	19	379	406	455	6	121	443	388	491	212	197	467	194	356	297	85
ENSMUST00000162538.8.12	chr8	-	94822600	PolyA_DB v3		2	4	1	1	4	3	5	4	1	6	5	0	2	0	1	2	12	5	4	0	2	0	1	7	1	4	0	3	4	7	2	3	0	0	2	2	6	1
ENSMUST00000162538.8.13	chr8	-	94822670	PolyASite 2.0		0	1	2	6	2	2	9	5	1	9	2	0	0	1	1	2	4	4	5	0	1	1	0	2	3	0	0	1	4	4	6	1	1	2	2	1	7	0
ENSMUST00000162538.8.14	chr8	-	94822838	PolyA_DB v3		1	0	0	2	3	3	3	1	1	2	2	0	1	1	2	1	5	1	5	0	0	0	0	3	1	2	0	0	0	2	2	2	0	3	1	2	3	0
ENSMUST00000162538.8.15	chr8	-	94822854	Gencode M25		0	0	0	0	0	0	0	0	0	0	0	0	0	0	0	0	0	0	0	0	0	0	0	0	0	0	0	0	0	0	0	0	0	0	0	0	0	0
ENSMUST00000162538.8.16	chr8	-	94822900	PolyA_DB v3		0	0	0	0	0	0	0	0	0	0	0	0	0	0	0	0	0	0	0	0	0	0	0	0	0	0	0	0	0	0	0	0	0	0	0	0	0	0
ENSMUST00000162538.8.17	chr8	-	94823021	Gencode M25		0	0	0	0	0	0	0	0	0	0	0	0	0	0	0	0	0	0	0	0	0	0	0	0	0	0	0	0	0	0	0	0	0	0	0	0	0	0
ENSMUST00000162538.8.18	chr8	-	94823043	Gencode M25		0	0	0	0	0	0	0	0	0	0	0	0	0	0	0	0	0	0	0	0	0	0	0	0	0	0	0	0	0	0	0	0	0	0	0	0	0	0
ENSMUST00000212810.1.0	chr8	-	94863824	PolyASite 2.0		84	16	44	139	144	171	162	558	13	128	349	73	25	21	94	173	261	38	103	3	38	9	5	53	80	31	1	12	47	98	196	25	70	36	32	181	47	19
ENSMUST00000212810.1.1	chr8	-	94863862	PolyASite 2.0		7	0	3	5	6	3	4	13	0	5	7	2	0	0	2	4	6	2	2	0	1	1	0	1	4	1	0	1	2	3	6	2	0	2	0	5	4	0
ENSMUST00000212810.1.2	chr8	-	94864237	PolyASite 2.0		20	3	8	26	28	45	48	176	3	31	61	15	4	5	17	29	83	8	22	0	6	0	2	16	7	9	0	0	7	21	28	1	18	5	8	62	23	6
ENSMUST00000212810.1.3	chr8	-	94864857	PolyA_DB v3		4	0	3	4	1	10	10	25	0	10	7	0	0	3	2	4	20	2	6	0	0	0	0	4	0	3	0	0	1	6	5	0	2	0	0	5	3	0
ENSMUST00000212810.1.4	chr8	-	94864883	PolyA_DB v3		0	0	0	0	0	0	0	0	0	0	0	0	0	0	0	0	0	0	0	0	0	0	0	0	0	0	0	0	0	0	0	0	0	0	0	0	0	0
ENSMUST00000077955.5.0	chr8	-	94902871	PolyASite 2.0		37	3	283	610	795	220	291	308	38	458	172	29	42	35	47	49	537	100	433	8	117	28	10	218	67	92	6	37	112	278	67	68	101	118	90	47	167	42
ENSMUST00000077955.5.1	chr8	-	94902908	PolyASite 2.0		2	0	4	7	6	4	5	6	2	6	0	0	1	1	1	3	6	4	6	0	1	0	0	3	1	2	0	0	4	3	0	0	5	3	2	0	1	0
ENSMUST00000169353.2.0	chr8	-	95099016	PolyA_DB v3		0	0	1	6	5	6	6	0	1	8	5	2	1	0	1	1	11	2	4	0	3	1	1	4	10	1	0	3	2	4	6	0	4	6	4	3	2	0
ENSMUST00000169353.2.1	chr8	-	95099834	PolyASite 2.0		17	4	59	129	160	75	76	201	27	347	324	22	89	22	51	141	302	31	131	4	58	18	17	237	41	35	4	18	52	102	169	11	11	42	84	59	53	33
ENSMUST00000169353.2.2	chr8	-	95099867	PolyA_DB v3		0	0	0	0	1	0	0	1	0	3	3	0	0	0	1	0	1	0	0	0	1	0	0	3	0	0	0	0	0	0	0	0	0	0	2	0	0	0
ENSMUST00000169353.2.3	chr8	-	95100302	PolyASite 2.0		0	0	0	0	2	1	1	2	1	3	3	0	0	0	0	0	1	0	2	0	0	0	0	0	0	0	0	0	0	0	0	0	0	0	0	0	1	0
ENSMUST00000169353.2.4	chr8	-	95100647	Gencode M25		0	0	0	0	0	0	0	0	0	0	0	0	0	0	0	0	0	0	0	0	0	0	0	0	0	0	0	0	0	0	0	0	0	0	0	0	0	0
ENSMUST00000119870.8.0	chr8	-	95239044	PolyASite 2.0		0	3	1	5	2	2	0	5	1	3	9	3	0	0	5	3	5	0	3	0	0	0	0	1	17	0	0	0	0	0	15	1	1	1	1	7	0	0
ENSMUST00000119870.8.1	chr8	-	95240587	PolyA_DB v3		0	0	0	0	1	0	0	1	0	0	2	0	0	0	0	0	0	0	1	0	0	0	0	0	4	0	0	0	0	0	1	0	0	0	0	0	0	0
ENSMUST00000119870.8.2	chr8	-	95240981	Gencode M25		0	0	0	0	0	0	0	0	0	0	0	0	0	0	0	0	0	0	0	0	0	0	0	0	0	0	0	0	0	0	0	1	0	0	0	0	0	0
ENSMUST00000119870.8.3	chr8	-	95240987	Gencode M25		0	0	0	0	0	0	0	0	0	0	0	0	0	0	0	0	0	0	0	0	0	0	0	0	0	0	0	0	0	0	0	0	0	0	0	0	0	0
ENSMUST00000093268.4.0	chr8	-	95290592	PolyASite 2.0		0	0	0	1	4	0	0	2	0	0	0	0	1	0	0	0	0	0	1	0	0	0	0	0	0	0	0	0	0	0	0	0	0	0	0	0	0	0
ENSMUST00000093268.4.1	chr8	-	95290623	Gencode M25		0	0	0	0	0	0	0	0	0	0	0	0	0	0	0	0	0	0	0	0	0	0	0	0	0	0	0	0	0	0	0	0	0	0	0	0	0	0
ENSMUST00000093268.4.2	chr8	-	95290931	Gencode M25		0	0	0	0	0	0	0	0	0	0	0	0	0	0	0	0	0	0	0	0	0	0	0	0	0	0	0	0	0	0	0	0	0	0	0	0	0	0
ENSMUST00000057717.7.0	chr8	-	95322777	PolyASite 2.0		0	1	1	4	13	4	3	7	0	9	7	1	1	5	2	6	7	2	5	0	0	0	0	5	9	4	0	0	8	7	8	3	0	6	1	5	5	3
ENSMUST00000057717.7.1	chr8	-	95323013	PolyASite 2.0		18	27	48	149	135	87	93	74	9	116	206	39	18	46	91	106	159	67	129	3	26	7	2	117	122	87	3	32	76	82	182	49	10	111	49	87	86	12
ENSMUST00000057717.7.2	chr8	-	95324118	PolyASite 2.0		5	6	27	70	50	44	34	49	15	43	70	10	5	17	47	32	74	36	63	2	19	4	2	54	54	44	1	8	42	29	75	25	4	51	23	30	46	6
ENSMUST00000057717.7.3	chr8	-	95325710	PolyASite 2.0		5	13	47	123	106	44	74	42	11	74	99	27	11	21	46	47	106	50	98	2	24	9	4	45	83	49	0	20	56	57	113	32	15	74	28	51	43	10
ENSMUST00000057717.7.4	chr8	-	95326137	PolyASite 2.0		19	30	66	157	120	83	121	99	16	138	179	27	24	30	88	78	160	74	134	2	39	8	6	124	116	100	1	39	119	101	171	44	21	118	46	71	94	22
ENSMUST00000057717.7.5	chr8	-	95326165	PolyA_DB v3		0	0	1	3	3	2	7	4	1	2	1	0	1	0	3	3	3	2	1	0	1	0	0	3	3	2	0	2	2	2	1	0	0	6	1	2	1	0
ENSMUST00000057717.7.6	chr8	-	95326228	PolyASite 2.0		1	0	0	4	2	3	3	1	0	4	6	0	0	0	1	0	3	3	4	0	1	0	0	3	5	2	0	0	2	1	0	0	0	3	0	1	4	0
ENSMUST00000057717.7.7	chr8	-	95326275	PolyA_DB v3		0	1	1	5	0	1	1	4	0	2	5	0	0	0	1	2	1	0	3	0	0	0	0	4	1	3	0	0	2	1	4	1	0	2	1	3	3	1
ENSMUST00000034249.7.0	chr8	-	95420252	PolyASite 2.0		85	77	401	945	1033	517	849	567	121	852	679	113	152	132	260	337	1054	596	794	26	240	49	31	511	434	586	12	202	657	426	467	351	127	732	327	313	384	104
ENSMUST00000034249.7.1	chr8	-	95420276	PolyA_DB v3		0	0	2	6	5	2	2	9	2	5	1	0	0	1	0	2	4	5	3	1	2	0	0	4	2	8	0	2	3	5	2	0	0	5	1	2	0	0
ENSMUST00000034249.7.2	chr8	-	95420310	PolyASite 2.0		1	2	6	28	11	6	11	7	0	10	8	0	3	1	3	8	16	9	12	0	7	1	1	5	5	5	0	3	8	3	7	2	3	9	0	1	5	1
ENSMUST00000034249.7.3	chr8	-	95420402	Gencode M25		4	1	14	53	35	28	58	29	7	47	17	10	7	10	13	12	55	35	49	1	13	4	2	27	25	48	0	13	39	25	33	12	4	34	18	15	21	1
ENSMUST00000213086.1.0	chr8	-	95420252	PolyASite 2.0		85	77	401	945	1033	517	849	567	121	852	679	113	152	132	260	337	1054	596	794	26	240	49	31	511	434	586	12	202	657	426	467	351	127	732	327	313	384	104
ENSMUST00000213086.1.1	chr8	-	95420276	PolyA_DB v3		0	0	2	6	5	2	2	9	2	5	1	0	0	1	0	2	4	5	3	1	2	0	0	4	2	8	0	2	3	5	2	0	0	5	1	2	0	0
ENSMUST00000213086.1.2	chr8	-	95420310	PolyASite 2.0		1	2	6	28	11	6	11	7	0	10	8	0	3	1	3	8	16	9	12	0	7	1	1	5	5	5	0	3	8	3	7	2	3	9	0	1	5	1
ENSMUST00000213086.1.3	chr8	-	95420402	Gencode M25		4	2	18	59	39	32	69	34	7	51	23	12	8	10	17	16	61	39	60	1	15	4	2	29	26	54	0	16	43	26	36	14	6	38	19	17	25	1
ENSMUST00000213086.1.4	chr8	-	95421136	Gencode M25		6	7	19	32	19	13	34	19	6	33	23	1	3	4	7	9	38	26	28	0	8	1	2	22	13	30	0	6	18	12	19	17	3	28	10	11	19	8
ENSMUST00000056919.8.0	chr8	-	95446101	PolyASite 2.0		5	6	6	19	11	16	18	3	2	13	24	7	1	3	13	18	25	14	15	1	9	1	2	21	10	10	0	7	11	6	10	7	0	17	3	9	12	2
ENSMUST00000056919.8.1	chr8	-	95447095	PolyA_DB v3		0	0	0	0	0	0	0	0	0	0	0	0	0	0	0	0	0	0	0	0	0	0	0	0	0	0	0	0	0	0	0	1	0	1	0	0	1	0
ENSMUST00000056919.8.2	chr8	-	95447974	PolyASite 2.0		48	39	183	454	422	321	436	217	41	423	308	83	73	74	145	165	465	288	397	16	163	30	19	466	276	332	6	73	334	205	255	164	87	343	152	186	166	65
ENSMUST00000056919.8.3	chr8	-	95448011	PolyASite 2.0		0	0	3	7	4	8	6	8	3	9	1	0	0	1	2	0	8	8	5	0	5	0	0	9	8	4	0	2	3	1	6	3	3	6	1	1	4	0
ENSMUST00000056919.8.4	chr8	-	95448163	PolyASite 2.0		2	0	7	16	9	10	13	5	2	14	8	1	1	2	3	2	13	9	14	0	2	0	2	13	17	5	1	6	9	5	8	3	3	13	4	0	2	2
ENSMUST00000056919.8.5	chr8	-	95448223	PolyA_DB v3		0	0	0	0	0	0	0	0	0	0	0	0	0	0	0	0	0	0	0	0	0	0	0	0	0	0	0	0	0	0	0	0	0	0	0	0	0	0
ENSMUST00000056919.8.6	chr8	-	95453350	Gencode M25		11	13	44	146	99	119	156	78	15	116	84	14	20	24	31	38	138	102	102	2	49	5	2	89	83	88	0	34	89	46	47	44	41	94	40	28	44	17
ENSMUST00000056919.8.7	chr8	-	95453367	Gencode M25		0	0	0	0	0	0	0	0	0	0	0	0	0	0	0	0	0	0	0	0	0	0	0	0	0	0	0	0	0	0	0	0	0	0	0	0	0	0
ENSMUST00000212214.1.0	chr8	-	95447974	PolyASite 2.0		48	39	183	454	422	321	436	217	41	423	308	83	73	74	145	165	465	287	397	16	163	30	19	466	276	332	6	73	334	205	255	164	87	343	152	186	166	65
ENSMUST00000212214.1.1	chr8	-	95448011	PolyASite 2.0		0	0	3	7	4	8	5	8	3	9	1	0	0	1	2	0	8	8	5	0	5	0	0	9	8	4	0	2	3	1	6	3	3	6	1	1	4	0
ENSMUST00000212214.1.2	chr8	-	95448163	PolyASite 2.0		1	0	8	13	9	10	10	3	2	15	7	1	1	2	3	2	11	8	13	0	1	0	3	11	15	5	1	5	10	4	6	3	3	12	3	0	2	1
ENSMUST00000212214.1.3	chr8	-	95448223	PolyA_DB v3		0	0	1	1	1	2	1	1	0	1	1	1	0	0	0	0	2	2	4	1	0	1	0	1	2	0	0	0	1	1	1	0	0	1	1	1	1	0
ENSMUST00000212214.1.4	chr8	-	95449397	PolyASite 2.0		7	8	35	74	59	51	87	47	7	86	64	11	20	16	30	18	79	53	79	2	26	4	6	73	35	68	2	13	73	36	41	33	19	56	34	19	38	9
