## Supplementary Table 5 for "The landscape of alternative polyadenylation in single cells of the developing mouse embryo" (part 25 of 28)

### Sheet: Fig5SD1 (continued)
Note: each Transcript ID terminates with ".0", ".1", etc. to indicate the unique PAS associated with the transcript. For instance, the transcript ENSMUST00000027035.9 has 6 annotated PASs (.0 to .5) associated with it.
ENSMUST00000212214.1.5	chr8	-	95449633	PolyASite 2.0		42	39	178	578	429	362	577	280	47	543	321	66	92	84	172	190	529	340	451	16	177	37	17	388	309	381	3	118	357	219	256	185	89	396	179	162	204	66
ENSMUST00000212214.1.6	chr8	-	95450737	Gencode M25		66	58	344	1012	760	555	903	455	81	786	534	117	158	142	254	269	907	537	733	20	298	32	41	700	500	650	7	180	607	257	428	325	165	683	312	271	328	115
ENSMUST00000212214.1.7	chr8	-	95451522	PolyASite 2.0		8	4	33	63	44	62	72	38	5	65	32	2	11	13	16	24	51	38	40	0	20	4	3	51	38	46	0	9	61	31	25	21	19	48	26	18	29	4
ENSMUST00000212214.1.8	chr8	-	95452476	PolyASite 2.0		1	0	1	5	0	1	1	2	1	5	2	0	0	1	1	0	7	4	3	0	2	0	1	6	4	3	0	0	2	1	0	1	2	4	0	2	0	0
ENSMUST00000212214.1.9	chr8	-	95452625	PolyASite 2.0		0	0	0	0	3	1	4	0	0	1	1	0	0	0	0	0	3	0	2	0	2	0	0	3	1	3	0	0	0	1	3	2	1	2	0	1	2	0
ENSMUST00000212214.1.10	chr8	-	95452805	PolyASite 2.0		0	0	1	2	5	3	1	4	1	4	1	0	2	0	0	0	2	1	2	0	1	0	0	1	2	6	0	0	1	0	2	1	0	2	0	2	0	0
ENSMUST00000212214.1.11	chr8	-	95452880	PolyASite 2.0		0	1	7	15	2	11	14	17	0	18	6	0	2	1	1	0	11	9	6	1	10	1	1	2	3	8	0	1	5	2	2	6	9	5	2	1	6	2
ENSMUST00000212214.1.12	chr8	-	95452926	PolyASite 2.0		163	183	1027	2490	1755	1560	2621	1201	215	2115	1322	244	406	279	597	641	2361	1472	1986	53	763	139	80	1673	1344	1777	18	453	1608	659	1024	809	464	1670	843	684	835	331
ENSMUST00000212214.1.13	chr8	-	95453009	PolyASite 2.0		7	16	50	130	83	88	134	56	14	100	55	22	17	18	29	29	110	70	72	4	31	4	8	75	56	83	0	21	65	35	41	40	29	89	36	22	40	17
ENSMUST00000212214.1.14	chr8	-	95453052	PolyASite 2.0		13	18	59	185	125	131	152	91	15	133	109	14	30	23	34	47	160	108	128	1	60	12	8	113	77	113	0	44	106	60	68	51	53	136	51	41	56	19
ENSMUST00000212214.1.15	chr8	-	95453293	PolyASite 2.0		7	5	18	64	48	43	74	44	7	56	38	10	9	6	13	15	64	42	46	1	24	2	0	35	46	38	0	11	48	16	28	21	17	33	23	16	19	6
ENSMUST00000212214.1.16	chr8	-	95453350	Gencode M25		0	0	0	0	0	0	0	0	0	0	0	0	0	0	0	0	0	0	0	0	0	0	0	0	0	0	0	0	0	0	0	0	0	0	0	0	0	0
ENSMUST00000212214.1.17	chr8	-	95453367	Gencode M25		0	0	0	0	0	0	0	0	0	0	0	0	0	0	0	0	0	0	0	0	0	0	0	0	0	0	0	0	0	0	0	0	0	0	0	0	0	0
ENSMUST00000213096.1.0	chr8	-	95559073	PolyASite 2.0		0	0	0	0	1	0	0	0	0	0	1	0	0	0	0	0	0	0	0	0	0	0	0	0	0	0	0	0	0	0	0	0	0	0	0	0	0	0
ENSMUST00000213096.1.1	chr8	-	95559133	Gencode M25		0	0	0	0	0	0	0	0	0	0	0	0	0	0	0	0	0	0	0	0	0	0	0	0	0	0	0	0	0	0	0	0	0	0	0	0	0	0
ENSMUST00000213096.1.2	chr8	-	95559292	Gencode M25		0	0	0	0	0	0	0	0	0	0	0	0	0	0	0	0	0	0	0	0	0	0	0	0	0	0	0	0	0	0	0	0	0	0	0	0	0	0
ENSMUST00000098473.10.0	chr8	-	95718934	PolyASite 2.0		6	1	14	67	48	41	58	29	4	52	56	10	17	8	20	15	50	37	32	0	17	3	1	38	30	51	0	16	33	19	25	14	11	35	16	23	22	7
ENSMUST00000098473.10.1	chr8	-	95718999	PolyASite 2.0		0	0	1	1	0	1	4	1	0	2	1	1	1	0	0	0	1	0	2	0	0	0	0	0	0	0	0	0	1	2	1	2	0	1	0	0	0	0
ENSMUST00000098473.10.2	chr8	-	95719151	PolyA_DB v3		0	0	2	0	1	1	1	2	0	2	2	1	0	0	0	0	3	0	1	0	0	0	0	1	2	0	0	1	2	2	1	1	0	0	0	0	1	0
ENSMUST00000098473.10.3	chr8	-	95719451	Gencode M25		0	0	0	0	0	0	0	0	0	0	0	0	0	0	0	1	0	0	0	0	0	0	0	0	0	0	0	0	0	0	0	0	0	0	0	0	0	0
ENSMUST00000098473.10.4	chr8	-	95719458	Gencode M25		17	32	138	440	374	234	328	201	34	366	302	50	92	67	133	188	411	201	362	5	125	18	20	250	205	228	4	64	232	159	211	133	52	261	131	130	116	54
ENSMUST00000098473.10.5	chr8	-	95719631	PolyASite 2.0		8	8	29	91	50	41	85	41	5	73	67	11	23	11	25	40	83	45	61	3	27	11	4	47	45	43	1	16	54	30	45	18	13	39	21	30	25	13
ENSMUST00000098473.10.6	chr8	-	95719791	PolyA_DB v3		0	0	2	1	1	3	3	1	0	6	0	0	0	0	1	1	4	3	2	1	0	0	0	0	2	0	0	0	1	2	0	1	0	0	5	0	2	0
ENSMUST00000098473.10.7	chr8	-	95720012	PolyASite 2.0		0	0	3	9	2	4	9	6	1	8	3	0	1	1	3	7	7	4	6	1	2	0	0	3	5	2	0	4	3	1	5	3	1	3	7	2	2	1
ENSMUST00000098473.10.8	chr8	-	95720090	PolyA_DB v3		120	64	290	974	662	581	890	504	84	847	536	107	191	152	228	291	1014	547	724	13	255	57	35	578	439	673	9	165	630	519	438	294	187	606	266	248	343	132
ENSMUST00000098473.10.9	chr8	-	95720146	PolyASite 2.0		0	0	0	0	0	0	0	0	0	0	0	0	0	0	0	0	0	0	0	0	0	0	0	0	0	0	0	0	0	0	0	0	0	0	0	0	0	0
ENSMUST00000098473.10.10	chr8	-	95720156	Gencode M25		0	0	0	0	0	0	0	0	0	0	0	0	0	0	0	0	0	0	0	0	0	0	0	0	0	0	0	0	0	0	0	0	0	0	0	0	0	0
ENSMUST00000098473.10.11	chr8	-	95720208	PolyA_DB v3		0	0	0	0	0	0	0	0	0	0	0	0	0	0	0	0	0	0	0	0	0	0	0	0	0	0	0	0	0	0	0	0	0	0	0	0	0	0
ENSMUST00000098473.10.12	chr8	-	95720251	PolyASite 2.0		0	0	0	0	0	0	0	0	0	0	0	0	0	0	0	0	0	0	0	0	0	0	0	0	0	0	0	0	0	0	0	0	0	0	0	0	0	0
ENSMUST00000098473.10.13	chr8	-	95720329	PolyA_DB v3		0	0	0	0	0	0	0	0	0	0	0	0	0	0	0	0	0	0	0	0	0	0	0	0	0	0	0	0	0	0	0	0	0	0	0	0	0	0
ENSMUST00000040481.3.0	chr8	-	95835923	PolyASite 2.0		38	57	145	423	406	230	430	248	46	402	529	102	164	97	183	248	528	332	369	9	124	17	28	259	350	327	2	108	408	177	390	195	57	371	166	281	165	179
ENSMUST00000040481.3.1	chr8	-	95836099	PolyASite 2.0		5	8	17	41	23	19	40	20	8	38	44	6	1	9	10	16	50	34	40	0	10	3	2	22	40	33	0	6	42	13	24	17	6	33	21	25	18	13
ENSMUST00000040481.3.2	chr8	-	95836217	PolyASite 2.0		0	1	2	5	2	2	3	0	0	1	3	0	0	1	2	1	6	2	1	0	3	1	0	2	6	1	0	0	4	1	1	1	1	1	1	0	1	0
ENSMUST00000040481.3.3	chr8	-	95836320	PolyA_DB v3		0	1	1	2	2	0	2	2	0	1	1	0	2	0	2	0	2	0	1	0	0	0	0	0	0	1	0	0	1	0	1	1	0	2	1	1	2	0
ENSMUST00000040481.3.4	chr8	-	95836513	PolyA_DB v3		0	0	0	3	0	0	1	0	0	1	0	0	0	0	1	0	1	1	0	0	1	0	0	0	1	3	0	0	1	0	1	2	0	1	3	1	0	1
ENSMUST00000040481.3.5	chr8	-	95836953	PolyA_DB v3		0	0	0	0	0	0	0	0	0	0	0	0	0	0	0	0	0	0	0	0	0	0	0	0	0	0	0	0	0	0	0	0	0	0	0	1	0	0
ENSMUST00000040481.3.6	chr8	-	95836978	PolyA_DB v3		0	0	0	1	0	1	3	1	1	2	2	0	0	2	0	0	5	1	1	0	0	0	0	2	1	2	0	1	2	0	0	0	1	1	0	0	1	0
ENSMUST00000040481.3.7	chr8	-	95837051	PolyASite 2.0		0	0	0	1	0	0	1	1	0	0	0	0	0	2	0	0	0	0	0	0	0	0	0	0	0	0	0	0	1	0	0	0	0	0	0	0	0	0
ENSMUST00000040481.3.8	chr8	-	95837065	PolyA_DB v3		5	11	49	115	88	64	117	62	10	83	119	28	48	21	45	59	113	65	91	6	26	1	8	62	88	79	2	24	84	37	93	50	10	103	49	54	21	55
ENSMUST00000034097.7.0	chr8	-	95864136	PolyASite 2.0		104	86	123	480	324	346	525	277	42	499	375	61	212	79	177	194	534	345	369	10	138	35	18	434	304	421	4	124	341	382	348	148	165	331	151	222	235	87
ENSMUST00000034097.7.1	chr8	-	95864176	PolyA_DB v3		2	0	0	1	0	1	1	1	0	2	0	0	0	0	1	0	1	0	2	0	0	0	0	2	2	3	0	1	3	3	2	0	0	2	0	2	1	3
ENSMUST00000034097.7.2	chr8	-	95864194	PolyASite 2.0		0	0	4	9	3	2	8	7	3	8	2	0	2	2	0	2	11	3	6	0	0	0	0	6	2	13	0	2	6	8	6	3	1	5	0	2	4	1
ENSMUST00000034097.7.3	chr8	-	95864640	PolyA_DB v3		2	1	6	17	17	17	26	8	1	18	13	0	6	2	5	9	24	20	18	2	4	0	1	18	21	26	0	4	17	21	5	3	10	10	3	9	4	5
ENSMUST00000034097.7.4	chr8	-	95864715	PolyA_DB v3		18	3	19	69	31	39	68	39	8	61	48	5	20	5	24	25	67	50	39	2	10	4	3	49	38	46	0	11	43	55	36	16	22	36	17	27	25	7
ENSMUST00000034097.7.5	chr8	-	95864969	PolyA_DB v3		1	2	3	12	6	6	19	7	2	10	10	2	4	1	7	2	16	5	14	0	0	0	1	18	7	10	0	1	13	11	10	1	4	7	8	4	4	2
ENSMUST00000034097.7.6	chr8	-	95865007	PolyA_DB v3		0	0	0	0	0	0	0	0	0	0	0	0	0	0	0	0	0	0	0	0	0	0	0	0	0	0	0	0	0	0	0	0	0	0	0	0	0	0
ENSMUST00000034097.7.7	chr8	-	95865022	PolyASite 2.0		0	0	0	0	0	0	0	0	0	0	0	0	0	0	0	0	0	0	0	0	0	0	0	0	0	0	0	0	0	0	0	0	0	0	0	0	0	0
ENSMUST00000034097.7.8	chr8	-	95865047	PolyA_DB v3		0	0	0	0	0	0	0	0	0	0	0	0	0	0	0	0	0	0	0	0	0	0	0	0	0	0	0	0	0	0	0	0	0	0	0	0	0	0
ENSMUST00000034097.7.9	chr8	-	95865092	PolyASite 2.0		0	0	0	0	0	0	0	0	0	0	0	0	0	0	0	0	0	0	0	0	0	0	0	0	0	0	0	0	0	0	0	0	0	0	0	0	0	0
ENSMUST00000155527.7.0	chr8	-	99024475	PolyA_DB v3		0	1	1	2	15	7	0	2	0	3	59	5	1	10	9	31	3	16	1	0	0	1	0	2	11	6	0	3	29	3	18	5	0	11	0	4	3	0
ENSMUST00000142129.7.0	chr8	-	99024475	PolyA_DB v3		0	1	1	2	15	7	0	2	0	3	59	5	1	10	9	31	3	16	1	0	0	1	0	2	11	6	0	3	29	3	18	5	0	11	0	4	3	0
ENSMUST00000142129.7.1	chr8	-	99024882	Gencode M25		0	0	1	2	9	9	0	0	0	5	35	0	0	1	6	27	1	19	2	0	0	1	0	4	9	1	0	0	16	3	14	3	0	9	0	1	0	1
ENSMUST00000093249.10.0	chr8	-	99025957	PolyASite 2.0		0	0	1	1	13	7	0	0	0	4	49	7	1	3	4	42	6	12	1	0	0	0	0	5	10	6	0	1	21	1	5	7	0	8	0	2	0	1
ENSMUST00000093249.10.1	chr8	-	99028769	Gencode M25		0	0	2	2	8	4	0	0	0	0	35	7	2	2	3	20	6	18	3	0	0	0	0	4	8	0	0	3	14	2	13	0	0	1	0	0	3	0
ENSMUST00000093249.10.2	chr8	-	99028810	PolyASite 2.0		0	0	0	0	0	0	0	0	0	0	0	0	0	0	0	0	0	0	0	0	0	0	0	0	0	0	0	0	0	0	0	0	0	0	0	0	0	0
ENSMUST00000093249.10.3	chr8	-	99028961	PolyA_DB v3		2	2	3	5	43	19	5	6	5	27	143	20	9	17	43	117	22	57	12	2	3	1	1	6	40	12	0	8	64	10	46	21	1	22	6	6	4	2
ENSMUST00000093249.10.4	chr8	-	99028989	PolyASite 2.0		0	0	0	0	2	0	0	0	0	0	4	0	0	1	2	2	0	1	0	0	0	0	0	0	0	0	0	0	0	0	0	0	0	0	0	0	0	0
ENSMUST00000093249.10.5	chr8	-	99029693	PolyA_DB v3		0	0	0	0	3	3	0	1	0	2	19	1	0	1	3	9	2	10	2	0	0	0	0	0	6	2	0	3	12	0	3	1	0	4	0	0	1	0
ENSMUST00000128860.7.0	chr8	-	99028769	Gencode M25		0	0	2	2	8	4	0	0	0	0	35	7	2	2	3	20	6	18	3	0	0	0	0	4	8	0	0	3	14	2	13	0	0	1	0	0	3	0
ENSMUST00000128860.7.1	chr8	-	99028810	PolyASite 2.0		0	0	0	0	0	0	0	0	0	0	0	0	0	0	0	0	0	0	0	0	0	0	0	0	0	0	0	0	0	0	0	0	0	0	0	0	0	0
ENSMUST00000128860.7.2	chr8	-	99028961	PolyA_DB v3		2	2	3	5	43	19	5	6	5	27	143	20	9	17	43	117	22	57	12	2	3	1	1	6	40	12	0	8	64	10	46	21	1	22	6	6	4	2
ENSMUST00000128860.7.3	chr8	-	99028989	PolyASite 2.0		0	0	0	0	2	0	0	0	0	0	4	0	0	1	2	2	0	1	0	0	0	0	0	0	0	0	0	0	0	0	0	0	0	0	0	0	0	0
ENSMUST00000128860.7.4	chr8	-	99029693	PolyA_DB v3		0	0	0	1	4	3	0	1	0	2	22	1	0	2	4	13	2	12	2	0	0	0	0	0	7	2	0	3	14	0	4	1	0	5	0	0	1	0
ENSMUST00000128860.7.5	chr8	-	99030200	PolyA_DB v3		3	3	13	34	144	78	12	30	9	58	688	101	12	54	138	554	63	206	45	3	6	8	2	35	144	34	2	25	204	26	194	55	1	77	17	34	7	9
ENSMUST00000128860.7.6	chr8	-	99030376	PolyA_DB v3		0	1	1	6	33	16	3	5	0	8	115	16	2	9	33	80	14	40	9	1	3	0	1	7	18	7	0	5	54	8	43	8	0	13	2	2	2	1
ENSMUST00000142475.2.0	chr8	-	99221959	Gencode M25		0	0	1	0	3	0	0	0	0	1	10	2	0	2	2	7	1	5	1	0	0	0	0	1	3	1	0	0	7	1	4	0	0	1	1	1	0	0
ENSMUST00000075190.4.0	chr8	-	102632101	PolyASite 2.0		21	28	382	1197	536	213	559	108	39	114	272	45	35	39	84	114	777	181	746	13	325	21	13	238	125	178	1	38	218	304	133	59	19	315	59	101	240	27
ENSMUST00000075190.4.1	chr8	-	102632138	PolyASite 2.0		0	0	8	33	11	1	22	3	0	4	5	2	0	0	2	3	22	4	19	1	7	0	0	4	3	2	0	3	1	4	3	0	0	5	2	3	4	1
ENSMUST00000075190.4.2	chr8	-	102632919	PolyA_DB v3		0	0	0	0	0	0	0	0	0	0	0	0	0	0	0	0	0	0	0	0	0	0	0	0	0	0	0	0	0	0	0	0	0	0	0	0	0	0
ENSMUST00000075190.4.3	chr8	-	102632930	PolyASite 2.0		11	17	219	597	306	102	256	53	13	60	169	29	14	28	31	71	334	79	394	5	155	13	7	125	58	64	0	29	100	148	93	28	9	118	31	74	106	18
ENSMUST00000075190.4.4	chr8	-	102632996	PolyASite 2.0		0	0	0	0	0	0	0	0	0	0	0	0	0	0	0	0	0	0	0	0	0	0	0	0	0	0	0	0	0	0	0	0	0	0	0	0	0	0
ENSMUST00000075190.4.5	chr8	-	102633225	PolyASite 2.0		1	3	4	23	9	3	8	0	1	0	8	0	0	1	2	2	11	4	14	0	7	0	1	3	1	8	0	1	0	5	0	1	0	7	0	5	4	0
ENSMUST00000075190.4.6	chr8	-	102633311	PolyASite 2.0		0	1	19	45	22	9	24	5	1	3	10	1	0	3	3	2	24	6	35	1	14	0	0	6	6	6	0	1	9	10	4	0	0	13	3	4	5	2
ENSMUST00000075190.4.7	chr8	-	102633485	PolyASite 2.0		0	0	3	9	2	2	3	2	0	0	7	1	0	0	2	0	6	1	10	0	1	0	0	3	2	1	0	0	1	3	0	3	0	2	1	1	4	0
ENSMUST00000075190.4.8	chr8	-	102633520	PolyASite 2.0		162	178	3546	9029	4781	1585	4535	800	276	924	1636	276	251	279	602	649	5913	1140	6485	69	2357	205	139	1586	852	1201	27	360	1568	2213	946	415	150	1924	518	702	1834	228
ENSMUST00000075190.4.9	chr8	-	102633684	PolyASite 2.0		0	0	0	0	0	0	0	0	0	0	0	0	0	0	0	0	0	0	0	0	0	0	0	0	0	0	0	0	0	0	0	0	0	0	0	0	0	0
ENSMUST00000075190.4.10	chr8	-	102633787	PolyA_DB v3		0	0	0	0	0	0	0	0	0	0	0	0	0	0	0	0	0	0	0	0	0	0	0	0	0	0	0	0	0	0	0	0	0	0	0	0	0	0
ENSMUST00000075190.4.11	chr8	-	102633828	PolyA_DB v3		51	60	1786	4312	2473	720	1796	365	103	427	781	119	129	129	262	295	2667	546	3105	38	1138	87	44	755	342	507	19	162	690	1163	376	185	48	780	222	325	613	102
ENSMUST00000075190.4.12	chr8	-	102634155	PolyA_DB v3		87	90	2280	5622	2893	950	2436	413	150	542	984	140	137	153	295	363	3420	706	4023	49	1492	108	70	965	458	605	26	200	885	1460	483	229	58	1066	307	383	788	110
ENSMUST00000212275.1.0	chr8	-	104225715	PolyASite 2.0		0	0	0	0	0	0	0	0	0	0	1	0	0	1	0	4	0	0	1	0	0	0	0	0	1	0	0	1	1	0	6	0	0	0	0	0	0	0
ENSMUST00000212275.1.1	chr8	-	104226361	PolyASite 2.0		0	0	0	1	2	1	0	1	0	0	4	0	0	1	0	1	0	0	0	0	0	0	0	0	1	0	0	1	3	1	5	0	0	0	0	0	0	0
ENSMUST00000212275.1.2	chr8	-	104226685	Gencode M25		0	0	0	0	0	0	0	0	0	0	0	0	0	0	0	0	0	0	0	0	0	0	0	0	0	0	0	0	0	0	0	0	0	0	0	0	0	0
ENSMUST00000212275.1.3	chr8	-	104226703	PolyASite 2.0		47	92	201	604	633	366	465	234	96	637	768	141	133	158	342	431	652	389	503	21	185	29	24	394	501	378	5	133	422	250	605	216	96	565	217	368	198	153
ENSMUST00000212275.1.4	chr8	-	104228204	Gencode M25		0	0	0	0	0	0	1	0	0	0	1	0	0	0	0	0	0	0	0	0	0	0	0	0	0	0	0	0	0	0	0	0	0	0	0	0	0	0
ENSMUST00000212275.1.5	chr8	-	104228213	Gencode M25		0	0	0	0	0	0	0	0	0	0	0	0	0	0	0	0	0	0	0	0	0	0	0	0	0	0	0	0	0	0	0	0	0	0	0	0	0	0
ENSMUST00000050211.6.0	chr8	-	104225715	PolyASite 2.0		0	0	0	0	0	0	0	0	0	0	1	0	0	1	0	4	0	0	1	0	0	0	0	0	1	0	0	1	1	0	6	0	0	0	0	0	0	0
ENSMUST00000050211.6.1	chr8	-	104226361	PolyASite 2.0		0	0	0	1	2	1	0	1	0	0	4	0	0	1	0	1	0	0	0	0	0	0	0	0	1	0	0	1	3	1	5	0	0	0	0	0	0	0
ENSMUST00000050211.6.2	chr8	-	104226685	Gencode M25		0	0	0	0	0	0	0	0	0	0	0	0	0	0	0	0	0	0	0	0	0	0	0	0	0	0	0	0	0	0	0	0	0	0	0	0	0	0
ENSMUST00000050211.6.3	chr8	-	104226703	PolyASite 2.0		47	92	201	604	633	366	465	234	96	637	768	141	133	158	342	431	652	389	503	21	185	29	24	394	501	378	5	133	422	250	605	216	96	565	217	368	198	153
ENSMUST00000050211.6.4	chr8	-	104228009	PolyA_DB v3		0	0	0	0	0	0	1	0	0	1	2	0	0	0	1	2	0	0	1	0	0	0	0	0	1	0	0	0	1	0	0	0	0	0	0	0	0	0
ENSMUST00000050211.6.5	chr8	-	104228112	PolyA_DB v3		0	0	0	0	0	0	0	0	0	0	0	0	0	0	0	0	0	0	0	0	0	0	0	0	0	0	0	0	0	0	0	0	0	0	0	0	0	0
ENSMUST00000050211.6.6	chr8	-	104228204	Gencode M25		0	0	0	0	0	0	0	0	0	0	0	0	0	0	0	0	0	0	0	0	0	0	0	0	0	0	0	0	0	0	0	0	0	0	0	0	0	0
ENSMUST00000050211.6.7	chr8	-	104228213	Gencode M25		0	0	0	0	0	0	0	0	0	0	0	0	0	0	0	0	0	0	0	0	0	0	0	0	0	0	0	0	0	0	0	0	0	0	0	0	0	0
ENSMUST00000034344.9.0	chr8	-	104281042	PolyA_DB v3		0	0	0	1	0	0	0	0	0	0	0	0	0	0	0	0	0	1	0	0	0	0	0	0	0	0	0	0	0	0	0	0	0	0	0	0	0	0
ENSMUST00000034344.9.1	chr8	-	104281081	PolyA_DB v3		0	0	0	0	0	0	0	0	0	0	0	0	0	0	0	0	0	0	0	0	0	0	0	0	0	0	0	0	0	0	0	0	0	0	0	0	0	0
ENSMUST00000034344.9.2	chr8	-	104281171	PolyA_DB v3		0	0	0	0	0	0	0	0	0	0	0	0	0	0	0	0	0	0	0	0	0	0	0	0	0	0	0	0	0	0	0	0	0	0	0	0	0	0
ENSMUST00000034344.9.3	chr8	-	104281250	PolyASite 2.0		0	0	0	0	0	0	0	0	0	0	0	0	0	0	0	0	0	0	0	0	0	0	0	0	0	0	0	0	0	0	0	0	0	0	0	0	0	0
ENSMUST00000034344.9.4	chr8	-	104281271	PolyASite 2.0		0	0	0	0	0	0	0	0	0	0	0	0	0	0	0	0	0	0	0	0	0	0	0	0	0	0	0	0	0	0	0	0	0	0	0	0	0	0
ENSMUST00000034344.9.5	chr8	-	104281285	PolyA_DB v3		0	0	0	0	0	0	0	0	0	0	0	0	0	0	0	0	0	0	0	0	0	0	0	0	0	0	0	0	0	0	0	0	0	0	0	0	0	0
ENSMUST00000034344.9.6	chr8	-	104281299	Gencode M25		0	0	0	0	0	0	0	0	0	0	0	0	0	0	0	0	0	0	0	0	0	0	0	0	0	0	0	0	0	0	0	0	0	0	0	0	0	0
ENSMUST00000034344.9.7	chr8	-	104281347	PolyASite 2.0		0	0	0	0	0	0	0	0	0	0	0	0	0	0	0	0	0	0	0	0	0	0	0	0	0	0	0	0	0	0	0	0	0	0	0	0	0	0
ENSMUST00000212492.1.0	chr8	-	104281299	Gencode M25		0	0	0	0	0	0	0	0	0	0	0	0	0	0	0	0	0	0	0	0	0	0	0	0	0	0	0	0	0	0	0	0	0	0	0	0	0	0
ENSMUST00000164175.1.0	chr8	-	104292622	Gencode M25		0	0	0	0	0	0	0	0	0	0	0	0	0	0	0	0	0	0	0	0	0	0	0	0	0	0	0	0	0	0	0	0	0	0	0	0	0	0
ENSMUST00000164175.1.1	chr8	-	104292638	Gencode M25		0	0	0	0	0	0	0	0	0	0	0	0	0	0	0	0	0	0	0	0	0	0	0	0	0	0	0	0	0	0	0	0	0	0	0	0	0	0
ENSMUST00000164175.1.2	chr8	-	104292675	PolyA_DB v3		0	0	0	0	0	0	0	0	0	0	0	0	0	0	0	0	0	0	0	0	0	0	0	0	0	0	0	0	0	0	0	0	0	0	0	0	0	0
ENSMUST00000164175.1.3	chr8	-	104293522	Gencode M25		0	0	0	0	0	0	0	0	0	0	0	0	0	0	0	0	0	0	0	0	0	0	0	0	0	0	0	0	0	0	0	0	0	0	0	0	0	0
ENSMUST00000164175.1.4	chr8	-	104293542	Gencode M25		0	0	0	0	0	0	0	0	0	0	0	0	0	0	0	0	0	0	0	0	0	0	0	0	0	0	0	0	0	0	0	0	0	0	0	0	0	0
ENSMUST00000164175.1.5	chr8	-	104309186	Gencode M25		0	0	0	0	0	0	0	0	0	0	0	0	0	0	0	0	0	0	0	0	0	0	0	0	0	0	0	0	0	0	0	0	0	0	0	0	0	0
ENSMUST00000160596.7.0	chr8	-	104292926	PolyASite 2.0		0	0	0	0	0	0	0	0	0	0	0	0	0	0	0	0	0	0	0	0	0	0	0	0	0	0	0	0	0	0	0	0	0	0	0	0	0	0
ENSMUST00000160596.7.1	chr8	-	104293057	Gencode M25		0	0	0	0	0	0	0	0	0	0	0	0	0	0	0	0	0	0	0	0	0	0	0	0	0	0	0	0	0	0	0	0	0	0	0	0	0	0
ENSMUST00000160596.7.2	chr8	-	104293522	Gencode M25		0	0	0	0	0	0	0	0	0	0	0	0	0	0	0	0	0	0	0	0	0	0	0	0	0	0	0	0	0	0	0	0	0	0	0	0	0	0
ENSMUST00000160596.7.3	chr8	-	104293542	Gencode M25		0	0	0	0	0	0	0	0	0	0	0	0	0	0	0	0	0	0	0	0	0	0	0	0	0	0	0	0	0	0	0	0	0	0	0	0	0	0
ENSMUST00000179802.1.0	chr8	-	104348200	PolyA_DB v3		49	44	219	960	582	302	802	250	70	1011	386	106	119	111	153	197	813	587	742	20	298	40	30	370	433	656	7	164	670	326	263	351	46	758	206	344	343	58
ENSMUST00000179802.1.1	chr8	-	104348252	PolyA_DB v3		0	0	0	2	4	2	4	5	0	5	2	0	1	2	0	1	12	4	1	0	1	0	0	6	7	8	0	3	8	1	1	3	0	6	2	0	1	0
ENSMUST00000179802.1.2	chr8	-	104348280	PolyASite 2.0		1	0	1	2	6	0	4	0	0	4	0	0	1	0	3	0	3	2	2	0	1	0	0	1	0	3	0	0	2	0	0	1	0	2	3	1	1	0
ENSMUST00000179802.1.3	chr8	-	104348442	PolyASite 2.0		0	0	1	11	3	4	5	2	0	5	3	1	0	0	0	2	7	5	8	0	1	1	0	2	2	3	0	3	12	1	1	1	0	8	1	1	4	0
ENSMUST00000179802.1.4	chr8	-	104349617	PolyA_DB v3		0	0	0	0	1	1	4	3	0	0	0	0	0	0	0	0	0	0	1	0	0	0	0	0	1	1	0	1	1	1	2	0	0	2	1	0	1	0
ENSMUST00000179802.1.5	chr8	-	104349888	PolyA_DB v3		12	8	68	237	149	83	225	63	30	271	99	28	40	31	38	50	255	152	239	0	92	9	11	92	117	153	0	43	164	86	61	91	12	203	46	65	65	25
ENSMUST00000179802.1.6	chr8	-	104352509	PolyASite 2.0		1	0	3	5	4	0	3	0	2	4	6	2	0	2	1	0	5	9	5	0	7	1	1	3	2	4	0	2	4	1	0	2	0	2	3	2	0	0
ENSMUST00000179802.1.7	chr8	-	104352764	PolyA_DB v3		0	0	0	0	0	0	0	0	0	0	0	0	0	0	0	0	0	0	0	0	0	0	0	0	0	0	0	0	0	0	0	0	0	0	0	0	0	0
ENSMUST00000179802.1.8	chr8	-	104352847	PolyA_DB v3		0	1	1	3	3	2	3	2	1	8	4	0	0	2	0	4	3	1	7	0	2	0	1	0	1	6	0	1	2	1	1	3	0	10	1	2	0	0
ENSMUST00000179802.1.9	chr8	-	104352955	PolyA_DB v3		0	0	0	2	0	1	3	1	0	0	0	0	0	0	0	0	2	0	1	0	0	0	0	0	0	0	0	0	1	0	0	0	0	0	0	1	0	0
ENSMUST00000179802.1.10	chr8	-	104353865	PolyA_DB v3		0	0	0	0	0	2	0	0	0	0	0	0	0	0	0	0	0	0	0	0	0	0	0	0	0	0	0	0	0	0	0	0	0	0	0	0	0	0
ENSMUST00000179802.1.11	chr8	-	104353900	PolyASite 2.0		0	0	0	0	0	0	0	0	0	0	0	0	0	0	0	0	0	1	0	0	0	0	0	0	0	0	0	0	0	0	0	1	0	0	0	0	0	0
ENSMUST00000179802.1.12	chr8	-	104353939	PolyASite 2.0		0	0	0	6	0	1	7	1	0	4	0	0	0	0	0	1	3	3	8	1	2	0	0	0	1	8	0	0	2	7	2	0	0	5	5	1	1	0
ENSMUST00000179802.1.13	chr8	-	104354777	PolyASite 2.0		4	2	16	39	30	21	59	25	3	59	23	5	8	6	5	8	56	37	42	0	14	1	4	24	24	46	0	6	31	19	24	14	14	44	11	16	24	7
ENSMUST00000179802.1.14	chr8	-	104354896	PolyASite 2.0		0	0	0	0	0	1	1	1	0	2	1	0	0	0	0	1	1	2	2	0	0	0	0	0	1	0	0	0	0	1	0	0	0	1	0	0	0	0
ENSMUST00000179802.1.15	chr8	-	104354907	PolyA_DB v3		0	0	0	0	0	0	0	0	0	0	0	0	0	0	0	0	0	0	0	0	0	0	0	0	0	0	0	0	0	0	0	0	0	0	0	0	0	0
ENSMUST00000179802.1.16	chr8	-	104355001	PolyASite 2.0		0	0	0	0	0	0	0	0	0	0	0	0	0	0	0	0	0	0	0	0	0	0	0	0	0	0	0	0	0	0	0	0	0	0	0	0	0	0
ENSMUST00000179802.1.17	chr8	-	104355057	PolyASite 2.0		0	0	0	0	0	0	0	0	0	0	0	0	0	0	0	0	0	0	0	0	0	0	0	0	0	0	0	0	0	0	0	0	0	0	0	0	0	0
ENSMUST00000041769.7.0	chr8	-	104416154	PolyASite 2.0		0	1	2	7	4	1	3	2	0	3	5	1	0	2	1	1	1	4	2	0	1	0	0	3	2	0	0	0	0	0	2	0	0	1	1	2	2	0
ENSMUST00000041769.7.1	chr8	-	104416307	PolyA_DB v3		0	0	0	0	3	0	0	0	0	0	1	1	0	0	0	0	0	0	2	0	0	0	0	2	0	2	0	0	1	0	2	0	0	1	0	0	0	0
ENSMUST00000041769.7.2	chr8	-	104416474	PolyASite 2.0		5	19	66	156	179	116	116	62	13	132	220	43	27	37	101	103	147	70	135	2	50	7	4	110	102	69	0	34	108	39	137	52	22	113	57	70	77	18
ENSMUST00000041769.7.3	chr8	-	104416512	PolyA_DB v3		0	0	0	4	2	2	0	0	1	0	2	0	0	0	0	1	1	0	2	0	0	0	1	0	1	2	0	0	2	1	2	2	0	1	0	1	2	0
ENSMUST00000041769.7.4	chr8	-	104416984	PolyA_DB v3		2	3	14	45	42	26	21	11	1	22	60	6	4	3	26	30	38	14	34	1	10	1	2	26	21	4	0	4	21	7	37	10	2	23	20	22	12	7
ENSMUST00000041769.7.5	chr8	-	104417055	PolyA_DB v3		18	32	145	422	432	219	229	185	45	312	527	97	63	91	215	261	358	167	324	9	90	20	14	193	270	206	2	66	215	107	357	145	27	275	150	207	149	40
ENSMUST00000041769.7.6	chr8	-	104417682	PolyASite 2.0		87	124	384	1060	1271	528	678	446	98	830	1398	225	153	218	497	688	989	502	851	23	254	50	35	665	644	503	12	187	590	408	864	300	89	621	300	508	282	110
ENSMUST00000041769.7.7	chr8	-	104417718	PolyASite 2.0		0	0	2	9	10	3	9	4	1	8	15	2	3	0	3	2	4	2	10	0	2	0	0	8	7	4	0	3	4	1	5	2	2	4	1	3	4	0
ENSMUST00000041769.7.8	chr8	-	104417765	PolyASite 2.0		0	0	0	0	1	1	4	1	0	1	1	0	0	1	1	0	0	2	0	0	1	0	0	0	1	3	0	1	0	1	3	1	0	1	1	2	0	0
ENSMUST00000041769.7.9	chr8	-	104417789	PolyASite 2.0		0	1	1	2	2	0	0	1	0	1	1	1	0	0	1	3	1	0	0	0	0	0	0	0	0	2	0	1	0	1	1	0	0	1	0	1	1	0
ENSMUST00000041769.7.10	chr8	-	104417831	PolyASite 2.0		0	0	0	0	0	1	1	0	0	0	1	0	0	0	0	1	0	0	2	0	0	0	0	1	1	0	0	0	0	0	0	0	0	1	0	1	0	0
ENSMUST00000041769.7.11	chr8	-	104417879	PolyASite 2.0		0	1	1	2	1	1	2	0	0	0	1	0	0	0	2	1	0	2	1	0	0	0	1	0	0	0	0	0	0	3	1	0	0	0	1	1	0	0
ENSMUST00000041769.7.12	chr8	-	104417955	PolyA_DB v3		0	0	0	0	0	0	0	0	0	0	0	0	0	0	0	0	0	0	0	0	0	0	0	0	0	0	0	0	0	0	0	0	0	0	0	0	0	0
ENSMUST00000041769.7.13	chr8	-	104417982	PolyA_DB v3		0	1	2	4	4	5	1	1	1	6	2	3	1	0	2	1	9	3	5	2	2	0	0	1	5	3	0	0	1	3	5	3	0	3	0	2	2	1
ENSMUST00000041769.7.14	chr8	-	104418375	PolyA_DB v3		2	0	6	7	6	3	2	1	0	6	7	2	1	2	0	3	5	4	7	0	2	0	0	4	4	3	0	2	8	3	8	3	1	5	2	4	2	1
ENSMUST00000041769.7.15	chr8	-	104418678	PolyA_DB v3		0	0	0	3	2	1	1	1	0	0	0	0	0	0	1	0	0	1	0	0	0	0	0	0	0	0	0	0	0	0	0	0	0	0	0	0	0	0
ENSMUST00000041769.7.16	chr8	-	104418737	PolyA_DB v3		0	0	0	1	1	1	0	0	0	0	0	0	0	0	0	1	1	2	1	0	0	0	0	0	0	0	0	0	0	2	1	0	0	0	0	1	0	0
ENSMUST00000041769.7.17	chr8	-	104418859	PolyA_DB v3		0	0	0	0	0	1	0	1	0	0	0	0	0	0	0	0	0	0	0	0	0	0	0	0	0	0	0	0	0	0	0	0	0	1	0	0	1	0
ENSMUST00000041769.7.18	chr8	-	104418931	PolyASite 2.0		37	46	183	401	396	213	335	230	42	327	323	67	54	69	143	136	413	242	340	13	112	26	13	289	263	235	2	91	291	226	229	157	60	269	127	91	168	31
ENSMUST00000041769.7.19	chr8	-	104418963	PolyA_DB v3		0	0	0	0	0	0	0	0	0	0	0	0	0	0	0	0	0	0	0	0	0	0	0	0	0	0	0	0	0	0	0	0	0	0	0	0	0	0
ENSMUST00000041769.7.20	chr8	-	104419114	PolyASite 2.0		0	0	5	18	15	6	7	5	1	14	19	0	2	3	5	3	12	13	12	0	9	0	0	13	8	12	0	4	8	9	14	8	1	9	5	4	4	2
ENSMUST00000041769.7.21	chr8	-	104419160	PolyA_DB v3		0	1	0	1	0	1	1	0	0	1	3	0	0	0	2	2	1	1	0	0	0	0	0	1	2	1	0	2	2	2	0	1	1	0	0	1	1	1
ENSMUST00000041769.7.22	chr8	-	104419208	PolyASite 2.0		0	0	0	1	2	0	0	0	0	3	1	0	0	0	2	1	0	1	0	0	0	0	0	0	0	0	0	0	1	1	0	0	0	0	0	1	0	0
ENSMUST00000041769.7.23	chr8	-	104419264	PolyA_DB v3		0	0	0	1	1	0	1	1	0	0	1	0	0	0	0	1	0	0	1	0	1	0	0	0	0	0	0	0	0	0	0	0	0	1	0	0	1	0
ENSMUST00000041769.7.24	chr8	-	104419319	PolyA_DB v3		0	0	0	0	0	0	1	0	0	0	0	0	0	0	0	0	0	0	0	0	1	0	0	0	0	0	0	0	1	0	0	0	0	0	0	0	0	0
ENSMUST00000041769.7.25	chr8	-	104419663	PolyASite 2.0		0	3	5	13	16	10	7	4	1	15	20	7	2	2	8	9	13	9	7	0	3	2	0	6	11	7	0	3	7	7	23	6	3	12	5	7	4	2
ENSMUST00000041769.7.26	chr8	-	104419744	PolyASite 2.0		0	0	0	0	0	0	1	0	0	0	0	0	0	0	0	0	0	0	0	0	0	0	0	0	0	0	0	0	0	0	0	1	0	0	0	0	0	0
ENSMUST00000041769.7.27	chr8	-	104419763	PolyASite 2.0		0	0	0	0	0	0	0	0	0	0	0	0	0	0	0	0	0	0	0	0	0	0	0	0	0	0	0	0	0	0	0	0	0	0	0	0	0	0
ENSMUST00000041769.7.28	chr8	-	104420012	PolyA_DB v3		1	0	1	2	1	0	2	0	0	0	1	0	0	0	0	0	3	0	2	0	1	0	0	1	2	1	0	0	0	1	2	0	0	2	0	0	0	1
ENSMUST00000041769.7.29	chr8	-	104420052	PolyA_DB v3		0	1	8	25	18	8	15	6	2	10	16	5	1	7	7	8	18	15	18	0	3	1	3	10	13	8	0	3	10	6	12	4	2	13	5	9	6	0
ENSMUST00000041769.7.30	chr8	-	104420109	PolyASite 2.0		0	0	0	0	0	0	0	0	0	0	0	0	0	0	0	0	0	0	0	0	0	0	0	0	0	0	0	0	0	0	0	0	0	0	0	0	0	0
ENSMUST00000041769.7.31	chr8	-	104420256	PolyA_DB v3		6	2	12	27	22	15	22	12	2	20	18	2	3	6	10	7	36	11	19	0	2	2	2	18	10	15	0	9	7	16	15	13	14	26	5	10	6	5
ENSMUST00000041769.7.32	chr8	-	104420395	Gencode M25		0	1	1	3	0	2	3	0	0	4	1	0	1	2	0	1	3	0	4	0	0	0	0	2	6	2	2	1	1	1	2	2	0	1	0	1	2	0
ENSMUST00000041769.7.33	chr8	-	104420431	PolyASite 2.0		0	0	0	0	0	0	0	0	0	0	0	0	0	0	0	0	0	0	0	0	0	0	0	0	0	0	0	0	0	0	0	0	0	0	0	0	0	0
ENSMUST00000041769.7.34	chr8	-	104420507	PolyASite 2.0		0	0	0	0	0	0	0	0	0	0	0	0	0	0	0	0	0	0	0	0	0	0	0	0	0	0	0	0	0	0	0	0	0	0	0	0	0	0
ENSMUST00000041769.7.35	chr8	-	104420531	PolyA_DB v3		0	0	0	0	0	0	0	0	0	0	0	0	0	0	0	0	0	0	0	0	0	0	0	0	0	0	0	0	0	0	0	0	0	0	0	0	0	0
ENSMUST00000041769.7.36	chr8	-	104420569	PolyA_DB v3		0	0	0	0	0	0	0	0	0	0	0	0	0	0	0	0	0	0	0	0	0	0	0	0	0	0	0	0	0	0	0	0	0	0	0	0	0	0
ENSMUST00000064576.7.0	chr8	-	104446719	PolyASite 2.0		0	0	0	0	2	3	0	0	0	14	11	1	0	0	1	2	3	1	5	0	0	0	0	0	0	1	0	0	3	0	1	0	0	0	0	2	2	0
ENSMUST00000064576.7.1	chr8	-	104446946	PolyA_DB v3		0	0	0	0	0	0	0	0	0	1	0	0	0	0	0	0	0	0	0	0	0	0	0	0	0	1	0	0	0	0	0	0	0	0	0	0	0	0
ENSMUST00000064576.7.2	chr8	-	104447037	Gencode M25		0	0	0	0	0	0	0	0	0	0	0	0	0	0	0	0	0	0	0	0	0	0	0	0	0	0	0	0	0	0	0	0	0	0	0	0	0	0
ENSMUST00000064576.7.3	chr8	-	104447038	Gencode M25		0	0	0	0	0	0	0	0	0	0	0	0	0	0	0	0	0	0	0	0	0	0	0	0	0	0	0	0	0	0	0	0	0	0	0	0	0	0
ENSMUST00000162466.7.0	chr8	-	104511028	PolyA_DB v3		72	57	281	842	821	422	637	354	62	729	584	106	96	99	188	272	674	412	597	25	189	32	33	501	323	443	9	150	463	288	340	211	80	472	227	279	247	74
ENSMUST00000162466.7.1	chr8	-	104511065	PolyASite 2.0		0	0	0	0	0	0	0	0	0	0	0	0	0	0	0	0	0	0	0	0	0	0	0	0	0	0	0	0	0	0	0	0	0	0	0	0	0	0
ENSMUST00000212882.1.0	chr8	-	104599992	PolyASite 2.0		0	0	0	1	0	1	3	1	0	1	1	0	0	0	0	0	0	3	0	0	0	0	0	1	0	2	0	0	2	0	0	0	0	1	1	0	1	0
ENSMUST00000212882.1.1	chr8	-	104600268	PolyASite 2.0		0	0	0	2	1	0	0	0	0	0	0	1	0	0	0	0	0	0	1	0	0	0	0	0	1	0	0	0	0	0	1	0	0	2	0	0	0	0
ENSMUST00000212882.1.2	chr8	-	104601911	PolyASite 2.0		6	0	0	0	0	0	0	0	0	1	0	0	0	0	0	0	0	1	0	0	0	0	0	1	0	0	0	0	0	1	2	0	0	0	0	0	0	0
ENSMUST00000211903.1.0	chr8	-	104614141	PolyASite 2.0		0	0	1	3	3	8	1	2	1	116	4	0	3	1	4	0	2	4	1	1	0	0	0	7	2	0	0	3	0	15	2	0	1	1	1	0	1	0
ENSMUST00000211903.1.1	chr8	-	104614155	Gencode M25		0	0	0	0	0	0	0	0	0	0	0	0	0	0	0	0	0	0	0	0	0	0	0	0	0	0	0	0	0	0	0	0	0	0	0	0	0	0
ENSMUST00000211903.1.2	chr8	-	104614162	Gencode M25		0	0	0	0	0	0	0	0	0	0	0	0	0	0	0	0	0	0	0	0	0	0	0	0	0	0	0	0	0	0	0	0	0	0	0	0	0	0
ENSMUST00000211903.1.3	chr8	-	104614175	Gencode M25		0	0	0	0	0	0	0	0	0	0	0	0	0	0	0	0	0	0	0	0	0	0	0	0	0	0	0	0	0	0	0	0	0	0	0	0	0	0
ENSMUST00000211903.1.4	chr8	-	104614205	Gencode M25		0	0	0	0	0	0	0	0	0	0	0	0	0	0	0	0	0	0	0	0	0	0	0	0	0	0	0	0	0	0	0	0	0	0	0	0	0	0
ENSMUST00000034351.7.0	chr8	-	104628072	PolyASite 2.0		220	3	14	17	36	17	17	20	1	18	53	6	4	7	7	17	38	8	19	0	19	3	1	261	20	15	0	3	11	31	23	5	6	7	13	11	15	12
ENSMUST00000034351.7.1	chr8	-	104628111	PolyASite 2.0		1	0	0	0	0	0	0	0	0	0	0	0	0	0	0	0	0	0	0	0	0	0	0	1	0	0	0	0	0	0	0	0	0	0	0	0	0	0
ENSMUST00000093234.4.0	chr8	-	104639135	PolyA_DB v3		0	0	0	0	0	0	0	1	0	0	1	0	0	0	0	0	0	0	0	0	0	0	0	1	0	0	0	0	0	0	0	0	0	0	0	0	0	0
ENSMUST00000093234.4.1	chr8	-	104639157	PolyASite 2.0		4	1	5	13	10	4	15	5	1	9	17	2	4	2	8	5	10	5	9	0	6	1	0	11	11	9	0	1	8	2	16	2	1	7	5	5	12	1
ENSMUST00000093234.4.2	chr8	-	104639838	Gencode M25		89	55	135	391	296	297	368	241	40	349	321	73	77	97	166	163	450	200	278	11	110	27	15	293	337	268	4	77	265	176	307	113	131	312	122	188	168	66
ENSMUST00000093234.4.3	chr8	-	104639849	PolyASite 2.0		0	0	0	0	0	0	0	0	0	0	0	0	0	0	0	0	0	0	0	0	0	0	0	0	0	0	0	0	0	0	0	0	0	0	0	0	0	0
ENSMUST00000093234.4.4	chr8	-	104639894	PolyASite 2.0		0	0	0	0	0	0	0	0	0	0	0	0	0	0	0	0	0	0	0	0	0	0	0	0	0	0	0	0	0	0	0	0	0	0	0	0	0	0
ENSMUST00000164884.8.0	chr8	-	104639135	PolyA_DB v3		0	0	0	0	0	0	0	1	0	0	1	0	0	0	0	0	0	0	0	0	0	0	0	1	0	0	0	0	0	0	0	0	0	0	0	0	0	0
ENSMUST00000164884.8.1	chr8	-	104639157	PolyASite 2.0		4	1	5	13	10	4	15	5	1	9	17	2	4	2	8	5	10	5	9	0	6	1	0	11	11	9	0	1	8	2	16	2	1	7	5	5	12	1
ENSMUST00000164884.8.2	chr8	-	104639838	Gencode M25		76	48	119	352	252	267	322	215	35	314	284	63	68	81	151	145	401	179	253	11	98	22	12	252	297	230	3	69	229	156	277	103	115	272	107	173	149	62
ENSMUST00000164884.8.3	chr8	-	104639849	PolyASite 2.0		0	0	0	0	0	0	0	0	0	0	0	0	0	0	0	0	0	0	0	0	0	0	0	0	0	0	0	0	0	0	0	0	0	0	0	0	0	0
ENSMUST00000164884.8.4	chr8	-	104639894	PolyASite 2.0		0	0	0	0	0	0	0	0	0	0	0	0	0	0	0	0	0	0	0	0	0	0	0	0	0	0	0	0	0	0	0	0	0	0	0	0	0	0
ENSMUST00000136822.2.0	chr8	-	105252638	PolyA_DB v3		11	8	227	249	319	88	39	42	5	54	100	8	23	20	35	33	535	25	180	2	34	8	5	76	24	24	2	10	30	148	43	15	17	30	30	40	34	20
ENSMUST00000136822.2.1	chr8	-	105252709	PolyASite 2.0		0	1	7	11	20	13	10	3	0	2	14	4	7	3	3	6	30	8	11	0	3	2	0	9	5	3	0	3	5	5	4	4	2	13	5	3	9	4
ENSMUST00000136822.2.2	chr8	-	105252970	PolyA_DB v3		0	1	3	4	6	3	2	1	0	1	3	1	2	0	1	0	14	0	3	0	1	1	0	1	2	2	0	1	3	5	2	0	0	1	1	0	3	1
ENSMUST00000136822.2.3	chr8	-	105253477	PolyA_DB v3		0	1	0	1	0	0	1	0	0	0	0	0	0	0	0	0	0	0	0	0	0	0	0	0	0	0	0	0	0	0	0	0	0	0	0	0	0	0
ENSMUST00000136822.2.4	chr8	-	105253540	PolyA_DB v3		0	0	0	0	0	0	0	0	0	0	0	0	0	0	0	0	0	0	0	0	0	0	0	0	0	0	0	0	0	0	0	0	0	0	0	0	0	0
ENSMUST00000034359.9.0	chr8	-	105256951	PolyASite 2.0		0	0	0	0	0	1	0	0	0	1	1	0	0	0	1	0	2	0	0	0	0	0	0	0	0	0	0	0	0	0	1	1	0	0	0	0	1	0
ENSMUST00000034359.9.1	chr8	-	105256970	PolyASite 2.0		0	1	5	11	7	14	8	3	3	9	19	3	3	2	9	9	15	3	3	0	1	1	1	6	8	6	0	1	7	3	9	4	5	15	8	10	9	4
ENSMUST00000034359.9.2	chr8	-	105257361	PolyA_DB v3		0	1	1	3	2	1	2	0	0	4	3	1	0	0	0	4	2	1	1	0	1	0	0	1	0	1	0	0	1	2	2	1	1	0	0	1	2	0
ENSMUST00000034359.9.3	chr8	-	105258250	PolyA_DB v3		0	0	0	0	1	0	0	0	0	0	0	0	0	0	0	2	0	0	0	0	0	0	0	0	0	0	0	0	0	0	0	0	0	0	0	0	0	0
ENSMUST00000034359.9.4	chr8	-	105258286	PolyASite 2.0		1	1	5	3	1	6	2	4	0	5	9	1	0	1	4	3	5	2	6	0	1	1	1	2	4	4	0	0	3	4	2	1	2	6	3	4	0	3
ENSMUST00000034359.9.5	chr8	-	105258328	PolyA_DB v3		0	0	1	1	3	7	4	5	0	3	1	1	1	1	3	0	2	0	2	0	0	0	0	2	1	2	1	0	0	1	2	0	2	2	1	1	1	2
ENSMUST00000034359.9.6	chr8	-	105258368	PolyA_DB v3		0	0	0	1	5	1	2	1	1	5	1	0	0	1	0	1	3	1	3	0	0	0	0	0	1	0	0	0	3	0	1	0	1	0	0	2	3	1
ENSMUST00000034359.9.7	chr8	-	105258571	PolyASite 2.0		8	5	49	53	56	88	48	51	7	96	60	7	12	2	19	30	85	23	57	0	11	12	3	29	30	19	2	7	24	37	36	14	42	44	34	40	23	28
ENSMUST00000034359.9.8	chr8	-	105258609	PolyASite 2.0		1	0	0	0	0	1	1	0	0	1	0	0	0	0	1	0	0	0	1	0	0	0	0	0	0	0	0	0	0	0	0	0	0	1	0	0	0	0
ENSMUST00000034359.9.9	chr8	-	105258679	PolyASite 2.0		0	0	2	1	2	1	1	0	0	4	0	0	0	1	0	1	3	0	1	0	0	0	0	0	0	0	0	0	0	1	1	0	1	4	0	0	0	2
ENSMUST00000034359.9.10	chr8	-	105258932	PolyA_DB v3		0	0	0	0	0	0	0	0	0	0	0	0	0	0	0	0	0	0	0	0	0	0	0	0	0	0	1	0	0	0	0	0	0	0	1	0	0	0
ENSMUST00000212922.1.0	chr8	-	105280410	PolyASite 2.0		17	152	156	511	424	256	213	209	30	349	1250	136	41	124	405	704	371	232	347	7	98	29	16	252	319	241	4	70	279	182	821	133	16	336	95	488	121	48
ENSMUST00000212922.1.1	chr8	-	105280453	PolyASite 2.0		0	1	0	0	5	4	1	0	0	4	3	1	0	1	1	1	3	3	1	0	0	0	0	3	4	1	0	0	0	2	4	0	0	0	0	1	1	0
ENSMUST00000212922.1.2	chr8	-	105281684	PolyA_DB v3		3	7	9	41	34	16	18	13	3	23	53	10	3	12	20	28	23	17	25	0	5	0	0	27	27	20	0	10	31	19	39	6	4	30	9	34	4	7
ENSMUST00000212922.1.3	chr8	-	105281832	PolyA_DB v3		0	0	0	0	0	0	0	0	0	0	0	0	0	0	0	0	0	0	0	0	0	0	0	0	0	0	0	0	0	0	0	0	0	0	0	0	0	0
ENSMUST00000212922.1.4	chr8	-	105281908	PolyASite 2.0		0	0	0	0	0	0	0	0	0	0	0	0	0	0	0	0	0	0	0	0	0	0	0	0	0	0	0	0	0	0	0	0	0	0	0	0	0	0
ENSMUST00000212922.1.5	chr8	-	105281942	PolyA_DB v3		0	0	0	0	0	0	0	0	0	0	0	0	0	0	0	0	0	0	0	0	0	0	0	0	0	0	0	0	0	0	0	0	0	0	0	0	0	0
ENSMUST00000057855.3.0	chr8	-	105289924	PolyASite 2.0		2	0	2	7	4	12	7	301	1	7	8	0	1	3	4	3	6	3	5	1	3	3	0	6	7	1	0	0	5	13	5	2	2	7	3	8	4	6
ENSMUST00000070508.7.0	chr8	-	105312341	PolyASite 2.0		1	3	17	40	51	128	26	19	7	36	32	8	12	2	12	19	58	14	28	2	7	23	4	35	10	19	0	6	18	11	20	10	39	13	14	30	9	6
ENSMUST00000070508.7.1	chr8	-	105312342	PolyASite 2.0		0	0	0	0	0	0	0	0	0	0	0	0	0	0	0	0	0	0	0	0	0	0	0	0	0	0	0	0	0	0	0	0	0	0	0	0	0	0
ENSMUST00000210801.1.0	chr8	-	105312342	PolyASite 2.0		1	3	17	40	51	128	26	19	7	36	32	8	12	2	12	19	58	14	28	2	7	23	4	35	10	19	0	6	18	11	20	10	39	13	14	30	9	6
ENSMUST00000210801.1.1	chr8	-	105313045	Gencode M25		0	0	0	0	0	0	0	0	0	1	0	0	0	0	0	0	0	0	0	0	0	0	0	0	0	0	0	0	0	0	0	0	0	0	0	0	0	0
ENSMUST00000210801.1.2	chr8	-	105313681	Gencode M25		0	0	1	0	0	0	1	0	0	0	1	0	1	0	0	0	0	0	0	0	0	0	0	0	0	0	0	0	1	0	0	0	0	0	0	0	0	0
ENSMUST00000210801.1.3	chr8	-	105314427	PolyASite 2.0		1	0	0	2	0	2	2	0	0	1	1	0	0	2	1	0	2	2	1	0	0	0	0	1	0	0	0	0	0	1	0	0	1	0	0	3	0	0
ENSMUST00000210801.1.4	chr8	-	105315076	Gencode M25		0	0	0	1	0	1	0	0	0	0	1	0	0	0	0	0	0	0	0	0	0	0	0	0	0	0	0	0	0	0	0	0	0	0	0	0	0	0
ENSMUST00000210801.1.5	chr8	-	105315190	Gencode M25		0	0	0	0	0	1	0	0	0	0	0	0	0	0	0	0	0	0	0	0	0	0	0	0	0	0	0	0	0	0	0	0	0	0	0	0	0	0
ENSMUST00000014922.4.0	chr8	-	105329164	PolyASite 2.0		66	17	517	864	957	293	889	1039	87	459	219	52	75	63	80	84	1585	426	880	16	229	181	33	358	159	458	10	132	477	353	122	232	53	500	215	57	331	146
ENSMUST00000014922.4.1	chr8	-	105329200	PolyASite 2.0		0	0	0	0	0	0	0	0	0	0	0	0	0	0	0	0	0	0	0	0	0	0	0	0	0	0	0	0	0	0	0	0	0	0	0	0	0	0
ENSMUST00000167294.7.0	chr8	-	105382807	PolyA_DB v3		0	0	0	0	3	0	3	1	1	1	0	0	0	0	0	0	0	4	2	0	1	0	0	0	0	2	0	0	1	0	1	2	0	0	2	2	1	1
ENSMUST00000167294.7.1	chr8	-	105382836	PolyA_DB v3		0	0	0	0	0	0	0	0	0	0	0	0	0	0	0	0	0	0	0	0	0	0	0	0	0	0	0	0	0	0	0	0	0	0	0	0	0	0
ENSMUST00000014990.12.0	chr8	-	105467493	PolyASite 2.0		25	218	90	254	266	201	126	128	53	169	651	44	33	59	290	207	240	140	164	7	41	20	5	782	492	227	4	316	179	191	748	70	38	426	77	599	83	22
ENSMUST00000014990.12.1	chr8	-	105467529	PolyASite 2.0		0	1	1	2	4	1	0	0	0	1	2	0	0	0	0	0	0	1	0	0	0	0	0	2	2	1	0	0	0	1	8	1	0	2	0	6	0	0
ENSMUST00000014990.12.2	chr8	-	105467565	PolyA_DB v3		0	0	0	0	0	2	0	0	0	0	3	0	0	0	0	0	0	0	0	0	0	0	0	2	3	2	0	2	0	0	0	0	0	0	0	4	0	0
ENSMUST00000014990.12.3	chr8	-	105467637	PolyA_DB v3		0	0	0	0	0	0	0	0	0	0	0	0	0	0	0	0	0	0	0	0	0	0	0	0	0	0	0	0	0	0	0	0	0	0	0	0	0	0
ENSMUST00000014990.12.4	chr8	-	105467669	Gencode M25		0	0	0	0	0	0	0	0	0	0	0	0	0	0	0	0	0	0	0	0	0	0	0	0	0	0	0	0	0	0	0	0	0	0	0	0	0	0
ENSMUST00000014990.12.5	chr8	-	105467683	Gencode M25		0	0	0	0	0	0	0	0	0	0	0	0	0	0	0	0	0	0	0	0	0	0	0	0	0	0	0	0	0	0	0	0	0	0	0	0	0	0
ENSMUST00000212303.1.0	chr8	-	105472425	PolyASite 2.0		20	37	339	806	934	256	393	402	108	569	491	72	59	68	189	200	718	305	691	20	166	23	14	356	350	226	7	228	330	227	353	182	11	374	213	250	118	73
ENSMUST00000212303.1.1	chr8	-	105472481	Gencode M25		0	0	0	0	0	0	0	0	0	0	0	0	0	0	0	0	0	0	0	0	0	0	0	0	0	0	0	0	0	0	0	0	0	0	0	0	0	0
ENSMUST00000013304.7.0	chr8	-	105524470	PolyASite 2.0		117	171	410	835	976	673	526	573	87	672	1392	186	132	225	621	753	995	467	762	23	202	90	39	610	600	386	15	189	493	526	1128	211	301	561	284	674	289	218
ENSMUST00000013304.7.1	chr8	-	105524501	PolyASite 2.0		1	2	8	8	7	4	6	3	0	8	16	1	0	4	5	6	8	8	8	0	4	1	0	6	5	2	0	1	4	4	13	7	6	8	2	9	1	3
ENSMUST00000013304.7.2	chr8	-	105524557	PolyASite 2.0		2	0	7	13	8	8	14	4	3	8	12	2	0	2	6	12	14	8	11	1	1	5	0	8	16	7	0	2	5	10	14	2	6	14	5	8	3	4
ENSMUST00000013304.7.3	chr8	-	105524582	PolyASite 2.0		0	0	1	0	1	0	0	1	0	0	0	0	1	0	0	0	1	2	0	0	0	0	0	0	0	0	0	0	0	1	3	1	0	0	0	1	1	0
ENSMUST00000013304.7.4	chr8	-	105524669	PolyASite 2.0		0	1	0	5	3	2	1	0	0	4	3	0	0	2	1	2	3	0	2	0	0	0	0	0	0	1	1	1	2	2	2	1	2	0	0	1	2	1
ENSMUST00000013304.7.5	chr8	-	105524711	PolyA_DB v3		0	0	0	0	0	0	0	0	0	0	0	0	0	0	0	0	0	0	0	0	0	0	0	0	0	0	0	0	0	0	0	0	0	0	0	0	0	0
ENSMUST00000013304.7.6	chr8	-	105524751	PolyASite 2.0		0	0	0	0	0	0	0	0	0	0	0	0	0	0	0	0	0	0	0	0	0	0	0	0	0	0	0	0	0	0	0	0	0	0	0	0	0	0
ENSMUST00000013304.7.7	chr8	-	105524878	PolyA_DB v3		0	0	0	0	0	0	0	0	0	0	0	0	0	0	0	0	0	0	0	0	0	0	0	0	0	0	0	0	0	0	0	0	0	0	0	0	0	0
ENSMUST00000005849.10.0	chr8	-	105566694	PolyASite 2.0		0	1	3	6	9	7	4	0	2	15	1	2	0	0	0	3	7	1	7	0	1	0	0	3	3	0	0	0	1	3	5	2	1	3	0	9	0	0
ENSMUST00000042608.7.0	chr8	-	105695857	PolyASite 2.0		0	3	19	52	63	32	31	12	3	30	42	7	8	11	17	13	41	24	45	3	7	4	1	32	26	28	0	3	31	13	26	16	8	27	14	18	29	5
ENSMUST00000042608.7.1	chr8	-	105696296	PolyASite 2.0		1	2	12	14	19	9	6	6	1	15	22	5	1	3	4	10	13	9	19	0	5	0	2	15	12	5	0	3	9	10	18	5	3	14	8	8	10	2
ENSMUST00000042608.7.2	chr8	-	105696418	PolyASite 2.0		0	1	1	0	3	3	2	0	0	0	0	0	0	0	0	1	3	1	1	0	0	0	0	2	0	0	0	1	0	0	1	0	0	0	3	0	0	0
ENSMUST00000042608.7.3	chr8	-	105697083	Gencode M25		0	0	0	0	0	2	0	0	0	0	1	0	1	0	1	0	2	0	1	0	0	0	0	0	1	0	0	0	2	1	0	1	2	1	0	0	0	0
ENSMUST00000042608.7.4	chr8	-	105698138	PolyASite 2.0		42	52	224	550	567	381	368	250	38	364	543	102	70	86	245	273	451	262	409	13	146	26	20	294	343	250	4	80	330	189	411	156	128	353	137	219	173	73
ENSMUST00000042608.7.5	chr8	-	105698157	PolyA_DB v3		0	0	0	0	0	0	0	0	0	0	0	0	0	0	0	0	0	0	0	0	0	0	0	0	0	0	0	0	0	0	0	0	0	0	0	0	0	0
ENSMUST00000042608.7.6	chr8	-	105698238	PolyA_DB v3		0	0	0	0	0	0	0	0	0	0	0	0	0	0	0	0	0	0	0	0	0	0	0	0	0	0	0	0	0	0	0	0	0	0	0	0	0	0
ENSMUST00000013299.10.0	chr8	-	105703653	PolyASite 2.0		40	28	225	690	513	342	763	215	84	597	259	51	91	46	87	95	656	562	531	16	271	37	19	337	234	598	5	168	657	189	165	376	82	628	235	111	230	79
ENSMUST00000013299.10.1	chr8	-	105703704	PolyASite 2.0		0	0	0	0	0	0	0	0	0	0	0	0	0	0	0	0	0	0	0	0	0	0	0	0	0	0	0	0	0	0	0	0	0	0	0	0	0	0
ENSMUST00000013294.15.0	chr8	-	105713861	PolyASite 2.0		10	28	96	280	172	98	218	167	38	208	464	46	23	83	192	234	219	136	189	7	67	14	2	103	158	131	3	43	134	87	354	93	20	166	75	129	91	22
ENSMUST00000013294.15.1	chr8	-	105714046	PolyA_DB v3		0	17	14	45	42	28	25	34	5	49	93	7	3	9	38	38	38	21	36	1	5	1	2	18	36	26	1	8	24	15	75	17	2	27	10	23	13	3
ENSMUST00000013294.15.2	chr8	-	105714079	PolyA_DB v3		0	1	0	1	2	0	0	1	0	0	4	0	0	1	3	2	0	1	0	0	1	0	0	0	1	1	0	1	2	1	1	0	0	1	1	0	1	0
ENSMUST00000013294.15.3	chr8	-	105715221	PolyA_DB v3		2	2	1	1	1	0	3	0	0	1	3	0	0	1	0	2	0	0	0	0	0	0	0	1	0	0	0	0	1	0	2	0	0	1	0	0	0	0
ENSMUST00000013294.15.4	chr8	-	105715624	PolyASite 2.0		0	0	0	10	6	3	0	2	1	2	11	2	0	2	4	1	7	1	4	0	1	0	0	1	3	1	0	1	2	1	12	1	0	2	2	2	1	0
ENSMUST00000013294.15.5	chr8	-	105716042	PolyASite 2.0		0	0	0	1	0	1	0	2	0	0	4	0	0	0	0	1	2	0	1	0	0	0	0	0	2	1	0	0	0	0	2	0	0	1	0	0	0	0
ENSMUST00000013294.15.6	chr8	-	105716111	PolyASite 2.0		17	28	51	193	131	93	108	124	32	162	389	44	22	77	133	216	122	95	143	3	36	6	5	92	126	92	1	42	119	105	289	52	22	144	42	101	67	15
ENSMUST00000013294.15.7	chr8	-	105716167	PolyASite 2.0		1	2	3	7	2	6	8	2	2	11	8	1	0	7	2	4	5	5	6	0	2	0	0	1	9	4	0	1	5	3	11	3	0	3	3	7	4	0
ENSMUST00000013294.15.8	chr8	-	105716583	PolyASite 2.0		0	4	3	16	4	6	10	11	0	14	17	5	0	4	4	13	12	3	10	0	5	2	1	3	4	9	2	1	7	2	20	4	2	8	3	7	3	0
ENSMUST00000013294.15.9	chr8	-	105716607	PolyASite 2.0		0	0	0	0	0	0	0	0	0	0	0	0	0	0	0	0	0	0	0	0	0	0	0	0	0	0	0	0	0	0	0	0	0	0	0	0	0	0
ENSMUST00000013294.15.10	chr8	-	105716635	PolyA_DB v3		0	0	0	0	0	0	0	0	0	0	0	0	0	0	0	0	0	0	0	0	0	0	0	0	0	0	0	0	0	0	0	0	0	0	0	0	0	0
ENSMUST00000155038.2.0	chr8	-	105716843	PolyASite 2.0		0	1	0	6	5	6	8	3	2	1	10	0	1	2	10	9	9	3	11	0	2	0	0	8	2	6	0	1	5	7	9	4	0	1	2	1	4	0
ENSMUST00000155038.2.1	chr8	-	105716979	PolyASite 2.0		0	0	0	0	0	2	0	0	0	0	0	0	0	0	1	0	0	0	1	0	0	0	0	1	0	0	0	0	0	1	0	0	1	0	0	0	0	0
ENSMUST00000155038.2.2	chr8	-	105717417	Gencode M25		0	0	0	0	0	0	0	0	0	0	0	0	0	0	0	0	0	0	0	0	0	0	0	0	1	0	0	0	0	0	0	1	0	0	1	0	0	0
ENSMUST00000239468.1.0	chr8	-	105768307	PolyASite 2.0		46	87	246	759	716	1320	530	359	69	652	821	156	122	166	340	424	685	304	617	15	211	50	25	459	547	316	12	127	398	309	528	229	402	439	231	338	231	113
ENSMUST00000239468.1.1	chr8	-	105768368	PolyASite 2.0		1	0	11	19	12	22	19	9	0	15	16	4	2	0	4	7	28	5	15	0	1	1	1	15	11	10	0	1	8	4	10	8	5	9	7	9	8	1
ENSMUST00000239468.1.2	chr8	-	105770610	PolyA_DB v3		0	0	2	8	7	18	2	6	1	5	6	0	0	2	1	2	4	3	6	1	0	1	1	5	4	3	0	0	6	1	7	5	4	5	1	5	1	3
ENSMUST00000239468.1.3	chr8	-	105770970	PolyASite 2.0		14	42	101	319	281	651	264	164	36	237	306	75	58	80	150	169	271	146	289	9	83	19	16	196	285	152	4	64	182	135	231	94	223	177	85	132	104	54
ENSMUST00000239468.1.4	chr8	-	105771128	PolyA_DB v3		5	2	23	45	33	73	30	15	2	36	35	3	4	4	16	22	45	21	27	0	10	3	3	23	18	11	3	11	19	17	24	15	31	23	9	19	9	5
ENSMUST00000239468.1.5	chr8	-	105771166	PolyASite 2.0		0	1	1	3	1	6	3	0	1	0	0	0	0	0	1	0	4	0	6	0	1	0	0	1	3	4	0	0	0	1	1	3	4	3	1	0	2	1
ENSMUST00000239468.1.6	chr8	-	105771314	PolyA_DB v3		1	0	0	3	4	8	5	0	1	6	6	1	2	2	4	0	6	0	5	0	3	0	0	2	6	1	0	0	1	3	3	0	7	3	0	1	0	0
ENSMUST00000040776.5.0	chr8	-	105844669	PolyA_DB v3		69	102	493	1083	1101	693	664	559	90	732	940	139	202	163	258	398	943	434	791	19	202	43	35	579	443	421	8	145	481	308	535	272	248	526	282	370	228	137
ENSMUST00000040776.5.1	chr8	-	105844765	PolyA_DB v3		0	0	0	0	0	0	0	0	0	0	0	0	0	0	0	0	0	0	0	0	0	0	0	0	0	0	0	0	0	0	0	0	0	0	0	0	0	0
ENSMUST00000040776.5.2	chr8	-	105844816	PolyASite 2.0		0	0	0	0	0	0	0	0	0	0	0	0	0	0	0	0	0	0	0	0	0	0	0	0	0	0	0	0	0	0	0	0	0	0	0	0	0	0
ENSMUST00000034368.7.0	chr8	-	105932001	PolyASite 2.0		2	4	10	36	36	51	35	7	1	29	60	2	29	7	15	33	23	22	35	3	10	2	2	22	25	22	0	4	20	7	30	19	5	26	15	17	11	9
ENSMUST00000034369.9.0	chr8	-	105935734	PolyASite 2.0		10	5	22	60	59	104	58	45	8	52	87	15	43	11	23	36	76	29	45	0	6	8	2	59	35	41	0	8	38	42	43	17	34	32	21	29	14	44
ENSMUST00000038896.7.0	chr8	-	105938965	PolyA_DB v3		0	0	4	4	21	5	6	3	0	9	3	0	10	0	1	1	9	1	10	2	2	1	0	5	3	2	0	0	4	6	0	1	0	0	4	1	5	0
ENSMUST00000038896.7.1	chr8	-	105939207	PolyASite 2.0		0	0	0	0	0	0	1	0	0	0	1	0	2	0	0	0	2	0	0	0	0	0	0	0	0	0	0	0	0	0	0	0	0	0	0	0	0	0
ENSMUST00000038896.7.2	chr8	-	105939542	PolyASite 2.0		1	0	10	48	74	36	16	11	2	52	15	4	75	2	3	9	40	12	27	0	11	1	1	16	4	6	0	2	12	20	6	2	4	7	17	3	12	6
ENSMUST00000038896.7.3	chr8	-	105939554	PolyA_DB v3		0	0	0	0	0	0	0	0	0	0	0	0	0	0	0	0	0	0	0	0	0	0	0	0	0	0	0	0	0	0	0	0	0	0	0	0	0	0
ENSMUST00000116429.8.0	chr8	-	105943592	PolyASite 2.0		35	8	233	633	918	407	387	271	47	746	175	23	129	26	37	46	646	89	475	13	131	31	15	254	67	169	2	53	167	235	62	46	134	118	175	60	141	43
ENSMUST00000116429.8.1	chr8	-	105943675	PolyA_DB v3		1	0	5	11	18	7	5	3	0	8	2	0	1	0	0	0	6	2	7	0	1	0	0	3	0	2	0	0	2	3	1	1	3	1	3	0	4	0
ENSMUST00000116429.8.2	chr8	-	105943716	PolyA_DB v3		1	0	5	3	4	2	4	1	0	2	3	0	1	0	0	0	1	0	2	0	1	1	0	1	0	2	0	0	2	1	0	0	1	0	1	0	1	1
ENSMUST00000116429.8.3	chr8	-	105943783	PolyA_DB v3		0	0	0	2	1	1	1	0	0	2	0	0	0	0	0	0	1	0	0	0	0	0	0	0	3	0	0	1	1	2	0	0	1	1	0	0	1	0
ENSMUST00000116429.8.4	chr8	-	105943840	PolyA_DB v3		0	0	0	0	0	0	0	0	0	0	0	0	0	0	0	0	0	0	0	0	0	0	0	0	0	0	0	0	0	0	0	0	0	0	0	0	0	0
ENSMUST00000034371.8.0	chr8	-	105969410	PolyASite 2.0		4	0	5	6	7	35	39	5	0	5	1	2	5	0	1	2	7	8	6	0	2	0	0	3	3	25	0	4	6	1	7	3	3	7	3	2	7	4
ENSMUST00000034371.8.1	chr8	-	105973515	PolyASite 2.0		0	0	0	0	1	0	0	0	0	0	0	0	0	0	0	0	0	0	0	0	0	0	0	0	0	0	0	0	0	0	0	0	0	0	0	1	0	0
ENSMUST00000117555.7.0	chr8	-	105982523	PolyASite 2.0		0	0	0	1	0	0	0	0	0	3	0	0	0	0	0	0	2	1	0	0	0	0	0	0	0	0	0	0	0	0	0	1	0	0	0	0	0	0
ENSMUST00000117555.7.1	chr8	-	105983185	PolyA_DB v3		0	0	0	0	0	0	0	0	0	0	0	0	0	0	0	0	1	0	0	0	0	0	0	0	0	0	0	0	0	0	0	0	0	0	0	0	0	0
ENSMUST00000117555.7.2	chr8	-	105984948	PolyASite 2.0		0	1	0	0	0	0	0	0	0	4	0	0	0	0	0	0	2	0	0	0	0	0	0	0	0	0	0	0	0	0	1	0	0	0	0	0	0	0
ENSMUST00000227363.1.0	chr8	-	105982523	PolyASite 2.0		0	0	0	1	0	0	0	0	0	3	0	0	0	0	0	0	2	1	0	0	0	0	0	0	0	0	0	0	0	0	0	1	0	0	0	0	0	0
ENSMUST00000227363.1.1	chr8	-	105983185	PolyA_DB v3		0	0	0	0	0	0	0	0	0	0	0	0	0	0	0	0	1	0	0	0	0	0	0	0	0	0	0	0	0	0	0	0	0	0	0	0	0	0
ENSMUST00000227363.1.2	chr8	-	105984948	PolyASite 2.0		0	1	0	0	0	0	0	0	0	4	0	0	0	0	0	0	2	0	0	0	0	0	0	0	0	0	0	0	0	0	1	0	0	0	0	0	0	0
ENSMUST00000227778.1.0	chr8	-	105995469	PolyASite 2.0		0	0	0	0	0	0	0	0	0	0	1	0	0	1	0	1	0	0	2	0	0	0	0	0	0	0	0	0	0	0	0	1	0	0	0	0	1	0
ENSMUST00000058579.6.0	chr8	-	106009622	PolyASite 2.0		17	9	43	117	106	130	136	73	11	106	91	19	30	19	38	38	143	114	101	0	44	7	6	93	77	90	3	23	113	76	73	41	53	125	44	49	73	30
ENSMUST00000058579.6.1	chr8	-	106009713	PolyASite 2.0		0	0	0	0	0	0	0	0	0	0	0	0	0	0	0	0	0	0	0	0	0	0	0	0	0	0	0	0	0	0	0	0	0	0	0	0	0	0
ENSMUST00000115979.8.0	chr8	-	106128572	PolyASite 2.0		0	0	0	0	0	0	0	1	0	10	2	0	0	0	0	1	0	1	0	0	0	0	0	2	1	0	0	0	0	0	0	0	0	0	0	0	0	0
ENSMUST00000115979.8.1	chr8	-	106129280	PolyASite 2.0		0	0	0	0	1	1	0	0	0	13	0	0	1	0	0	0	0	1	0	0	0	0	0	0	0	1	0	1	0	1	0	2	0	0	0	0	0	0
ENSMUST00000115979.8.2	chr8	-	106130320	PolyASite 2.0		6	4	14	45	47	62	28	32	7	880	38	5	188	4	21	21	74	29	40	6	11	5	0	32	22	26	3	9	31	57	17	22	12	28	17	14	27	5
ENSMUST00000115979.8.3	chr8	-	106130379	PolyASite 2.0		0	0	0	1	2	2	0	0	0	34	2	0	8	0	0	1	3	0	1	0	0	0	0	2	0	1	1	0	0	1	0	0	0	0	0	0	0	0
ENSMUST00000115979.8.4	chr8	-	106130403	PolyA_DB v3		0	0	0	0	0	1	0	0	0	12	1	0	2	0	0	0	0	0	0	1	0	0	0	0	0	0	0	0	0	3	0	0	0	0	0	0	0	0
ENSMUST00000115979.8.5	chr8	-	106130536	PolyA_DB v3		0	0	1	1	0	2	0	1	0	52	2	0	10	0	0	1	1	0	1	1	0	0	0	1	0	1	0	0	0	4	3	0	0	0	1	0	2	0
ENSMUST00000115979.8.6	chr8	-	106130635	PolyASite 2.0		0	0	1	0	0	0	0	0	1	20	0	0	3	0	0	0	1	0	0	0	0	1	0	0	0	0	0	0	0	2	0	0	0	0	1	0	0	0
ENSMUST00000115979.8.7	chr8	-	106130809	PolyASite 2.0		0	0	2	1	1	2	0	0	1	2	1	0	0	0	0	0	1	1	1	0	0	0	0	0	0	1	0	0	0	2	0	0	0	2	0	0	0	0
ENSMUST00000115979.8.8	chr8	-	106131184	PolyASite 2.0		1	0	0	0	1	1	0	0	0	47	3	0	13	0	0	2	2	5	1	0	0	0	0	2	0	0	0	0	0	3	1	1	0	0	0	1	2	0
ENSMUST00000035925.6.0	chr8	-	106200446	PolyASite 2.0		54	52	240	779	666	567	792	352	54	704	544	104	148	131	212	267	714	369	619	19	219	38	31	492	426	449	6	132	415	211	386	259	145	494	222	256	298	116
ENSMUST00000035925.6.1	chr8	-	106200493	PolyASite 2.0		6	6	29	76	64	51	83	49	2	78	34	8	14	6	19	15	68	37	46	2	22	4	4	55	53	43	0	9	39	21	40	23	23	42	26	16	32	14
ENSMUST00000035925.6.2	chr8	-	106200716	PolyASite 2.0		13	8	25	65	56	54	78	37	7	86	53	9	18	12	21	26	67	34	63	1	25	8	2	47	45	41	1	17	51	25	27	23	26	48	28	17	36	26
ENSMUST00000035925.6.3	chr8	-	106200783	PolyA_DB v3		0	0	0	1	1	0	2	2	0	1	1	0	0	0	0	0	1	0	2	0	0	1	0	0	1	0	0	0	1	1	0	1	1	1	0	1	0	0
ENSMUST00000035925.6.4	chr8	-	106200810	PolyA_DB v3		0	0	0	0	0	0	0	0	0	0	0	0	0	0	0	0	0	0	0	0	0	0	0	0	0	0	0	0	0	0	0	0	0	0	0	0	0	0
ENSMUST00000035925.6.5	chr8	-	106200915	PolyA_DB v3		0	0	0	0	0	0	0	0	0	0	0	0	0	0	0	0	0	0	0	0	0	0	0	0	0	0	0	0	0	0	0	0	0	0	0	0	0	0
ENSMUST00000067512.7.0	chr8	-	106252550	PolyASite 2.0		14	235	37	143	164	265	67	96	27	137	1750	304	57	319	716	984	238	214	93	9	26	20	3	107	804	269	4	96	355	327	1669	137	11	452	61	841	75	52
ENSMUST00000067512.7.1	chr8	-	106252627	PolyASite 2.0		0	0	0	0	0	0	0	0	0	0	0	0	0	0	0	0	0	0	0	0	0	0	0	0	0	0	0	0	0	0	0	0	0	0	0	0	0	0
ENSMUST00000067512.7.2	chr8	-	106252659	PolyA_DB v3		3	38	1	15	20	16	13	13	1	13	241	30	4	41	99	108	33	37	9	2	1	3	1	10	126	45	0	16	64	32	273	20	1	47	11	106	13	2
ENSMUST00000067512.7.3	chr8	-	106252690	PolyA_DB v3		0	5	3	3	1	3	1	2	0	1	27	1	0	4	20	8	4	3	1	0	0	0	1	1	21	2	0	0	5	2	26	1	1	4	0	15	0	1
ENSMUST00000067512.7.4	chr8	-	106252777	PolyASite 2.0		0	7	0	2	0	4	1	1	0	1	31	3	1	4	12	12	4	2	1	0	0	0	0	2	20	7	0	3	6	4	43	1	0	15	1	14	0	0
ENSMUST00000067512.7.5	chr8	-	106252851	PolyASite 2.0		0	3	0	1	1	1	1	1	0	2	13	2	0	3	15	9	1	4	4	0	0	0	0	2	13	4	0	3	9	1	21	1	0	7	1	15	0	0
ENSMUST00000067512.7.6	chr8	-	106254165	PolyASite 2.0		0	0	0	0	0	1	0	0	0	0	2	2	0	0	2	1	0	0	0	0	0	0	0	0	2	0	0	0	1	1	2	0	0	0	1	1	0	0
ENSMUST00000067512.7.7	chr8	-	106254614	PolyA_DB v3		14	326	44	94	92	260	50	70	27	115	1718	302	45	361	839	977	330	286	71	15	18	17	8	107	1072	366	8	126	450	302	2096	156	9	580	59	971	68	49
ENSMUST00000067512.7.8	chr8	-	106254746	PolyASite 2.0		4	36	7	16	13	27	11	8	1	12	215	35	10	54	113	128	32	54	9	1	1	3	1	13	114	46	5	15	61	33	247	32	1	96	8	117	7	2
ENSMUST00000067512.7.9	chr8	-	106254894	PolyASite 2.0		0	3	0	4	3	2	1	6	0	1	35	8	2	9	16	31	9	6	2	1	0	0	0	1	21	11	0	1	14	4	32	3	0	15	1	15	4	0
ENSMUST00000067512.7.10	chr8	-	106254931	PolyASite 2.0		0	0	0	0	0	0	0	0	0	0	4	0	0	0	1	1	0	0	0	0	0	0	0	0	0	3	0	0	1	0	3	0	0	1	0	2	0	0
ENSMUST00000067512.7.11	chr8	-	106254958	PolyA_DB v3		0	0	0	0	0	0	0	0	0	0	3	0	0	1	0	0	0	0	0	0	0	0	0	0	0	0	0	0	0	0	0	0	0	0	0	0	0	0
ENSMUST00000169312.1.0	chr8	-	106882829	PolyA_DB v3		16	14	108	289	179	112	256	68	17	172	105	32	42	31	68	53	273	149	227	6	83	11	6	135	122	187	5	49	215	63	116	96	31	177	87	58	140	23
ENSMUST00000169312.1.1	chr8	-	106883863	PolyA_DB v3		59	47	222	696	494	380	594	341	61	613	372	70	92	96	171	185	650	366	460	10	166	40	26	421	372	432	3	108	452	312	300	213	115	431	172	196	264	76
ENSMUST00000169312.1.2	chr8	-	106883893	PolyASite 2.0		2	0	10	21	10	10	13	9	0	12	7	1	0	1	3	5	9	17	14	1	6	0	0	7	7	20	0	1	7	12	7	5	4	6	4	6	6	2
ENSMUST00000169312.1.3	chr8	-	106883990	PolyA_DB v3		6	2	9	26	7	15	25	15	1	30	8	4	6	4	6	5	19	13	22	2	8	0	1	11	16	20	0	4	22	18	9	7	8	19	7	13	10	6
ENSMUST00000169312.1.4	chr8	-	106884364	PolyA_DB v3		1	2	4	17	7	3	15	7	0	14	5	0	3	2	3	1	25	4	13	0	4	2	0	8	4	9	0	4	10	8	4	4	1	18	2	5	6	1
ENSMUST00000169312.1.5	chr8	-	106884576	PolyA_DB v3		0	0	0	1	0	0	0	2	0	0	1	0	0	0	0	1	0	0	0	0	1	0	0	0	0	0	0	0	0	0	0	0	1	0	0	1	0	0
ENSMUST00000177068.7.0	chr8	-	106882829	PolyA_DB v3		16	14	108	289	179	112	256	68	17	172	105	32	42	31	68	53	273	149	227	6	83	11	6	135	122	187	5	49	215	63	116	96	31	177	87	58	140	23
ENSMUST00000177068.7.1	chr8	-	106883863	PolyA_DB v3		59	47	222	696	494	380	594	341	61	613	372	70	92	96	171	185	650	366	460	10	166	40	26	421	372	432	3	108	452	312	300	213	115	431	172	196	264	76
ENSMUST00000177068.7.2	chr8	-	106883893	PolyASite 2.0		2	0	10	21	10	10	13	9	0	12	7	1	0	1	3	5	9	17	14	1	6	0	0	7	7	20	0	1	7	12	7	5	4	6	4	6	6	2
ENSMUST00000177068.7.3	chr8	-	106883990	PolyA_DB v3		6	2	9	26	7	15	25	15	1	30	8	4	6	4	6	5	19	13	22	2	8	0	1	11	16	20	0	4	22	18	9	7	8	19	7	13	10	6
ENSMUST00000177068.7.4	chr8	-	106884364	PolyA_DB v3		1	2	4	17	7	3	15	7	0	14	5	0	3	2	3	1	25	4	13	0	4	2	0	8	4	9	0	4	10	8	4	4	1	18	2	5	6	1
ENSMUST00000177068.7.5	chr8	-	106884576	PolyA_DB v3		0	1	0	4	1	1	4	2	0	0	4	0	0	1	0	4	1	1	6	0	2	0	0	2	0	2	0	0	1	1	0	0	1	0	0	1	2	0
ENSMUST00000177068.7.6	chr8	-	106885122	PolyA_DB v3		0	0	0	2	0	0	1	0	1	0	0	0	0	1	1	0	3	0	1	0	0	0	0	2	0	1	0	0	0	0	1	0	0	1	0	0	0	0
ENSMUST00000177068.7.7	chr8	-	106886045	Gencode M25		0	0	0	0	0	0	1	0	1	1	0	0	0	0	0	0	0	1	3	0	0	0	0	0	0	0	0	0	1	0	0	1	1	1	0	0	0	0
ENSMUST00000177068.7.8	chr8	-	106886082	PolyASite 2.0		0	0	0	0	0	0	0	0	0	0	0	0	0	0	0	0	0	0	0	0	0	0	0	0	0	0	0	0	0	0	0	0	0	0	0	0	0	0
ENSMUST00000177068.7.9	chr8	-	106886105	PolyASite 2.0		0	0	0	0	0	0	0	0	0	0	0	0	0	0	0	0	0	0	0	0	0	0	0	0	0	0	0	0	0	0	0	0	0	0	0	0	0	0
ENSMUST00000177068.7.10	chr8	-	106886122	Gencode M25		0	0	0	0	0	0	0	0	0	0	0	0	0	0	0	0	0	0	0	0	0	0	0	0	0	0	0	0	0	0	0	0	0	0	0	0	0	0
ENSMUST00000095517.11.0	chr8	-	107046095	PolyA_DB v3		4	2	9	32	24	15	18	20	3	18	16	5	6	3	11	7	26	18	22	0	8	2	2	12	18	25	0	1	18	17	12	8	6	24	6	5	11	3
ENSMUST00000095517.11.1	chr8	-	107046277	PolyASite 2.0		0	0	0	0	0	0	0	0	0	0	0	0	0	0	0	0	0	0	1	0	0	0	0	0	0	0	0	0	0	0	0	0	0	0	0	0	0	0
ENSMUST00000095517.11.2	chr8	-	107046289	PolyA_DB v3		59	76	253	845	685	583	596	444	76	640	706	102	153	131	296	357	746	459	643	10	204	42	29	547	464	499	6	151	512	357	464	277	165	590	240	261	288	105
ENSMUST00000095517.11.3	chr8	-	107046315	PolyASite 2.0		10	7	32	89	101	69	78	44	12	81	78	17	25	16	32	48	84	67	87	2	33	5	5	55	65	58	4	17	58	39	48	28	22	51	36	23	24	8
ENSMUST00000095517.11.4	chr8	-	107046415	PolyA_DB v3		0	0	0	0	0	0	0	0	0	0	0	0	0	0	0	0	0	0	0	0	0	0	0	0	0	0	0	0	0	0	0	0	0	0	0	0	0	0
ENSMUST00000095517.11.5	chr8	-	107046470	PolyASite 2.0		0	0	0	0	0	0	0	0	0	0	0	0	0	0	0	0	0	0	0	0	0	0	0	0	0	0	0	0	0	0	0	0	0	0	0	0	0	0
ENSMUST00000095517.11.6	chr8	-	107046520	Gencode M25		0	0	0	0	0	0	0	0	0	0	0	0	0	0	0	0	0	0	0	0	0	0	0	0	0	0	0	0	0	0	0	0	0	0	0	0	0	0
ENSMUST00000095517.11.7	chr8	-	107046530	PolyASite 2.0		21	25	100	285	226	174	235	133	22	239	183	40	46	49	97	116	238	154	205	8	86	24	8	163	122	167	1	43	161	127	150	98	66	169	83	75	91	46
ENSMUST00000095517.11.8	chr8	-	107046611	PolyA_DB v3		5	3	16	41	26	26	40	16	5	25	20	5	7	4	5	20	47	35	29	1	13	1	3	22	20	27	0	8	32	15	22	12	14	19	12	15	10	4
ENSMUST00000095517.11.9	chr8	-	107046654	PolyA_DB v3		5	3	8	24	11	8	19	15	0	14	13	1	4	3	5	9	25	15	11	0	8	1	1	14	13	11	1	4	11	9	9	4	9	9	5	6	6	1
ENSMUST00000095517.11.10	chr8	-	107046689	PolyA_DB v3		4	0	6	26	18	14	22	11	3	17	10	4	4	2	9	6	15	13	13	1	6	1	0	28	11	10	0	2	8	5	17	3	4	13	5	8	9	5
ENSMUST00000095517.11.11	chr8	-	107046772	PolyA_DB v3		3	5	6	22	17	16	10	11	5	14	12	0	6	2	5	5	24	10	15	1	6	2	1	9	13	11	0	2	11	6	9	2	4	16	6	3	12	1
ENSMUST00000095517.11.12	chr8	-	107046808	PolyA_DB v3		0	1	2	2	1	5	5	3	1	3	4	0	0	0	4	1	7	3	5	0	2	0	0	4	2	8	0	0	6	0	2	6	2	6	1	6	4	0
ENSMUST00000095517.11.13	chr8	-	107046835	PolyASite 2.0		0	0	0	1	0	0	0	1	1	0	1	1	1	0	0	0	1	0	0	0	0	0	0	0	1	0	0	0	0	1	0	0	1	0	1	0	0	0
ENSMUST00000095517.11.14	chr8	-	107046867	PolyA_DB v3		0	0	0	2	1	0	0	0	1	0	0	0	0	0	2	0	6	1	5	0	1	0	0	1	3	1	0	0	0	0	1	0	0	1	0	1	0	0
ENSMUST00000095517.11.15	chr8	-	107046902	PolyASite 2.0		0	0	1	3	1	0	0	0	0	1	1	0	2	0	1	2	0	1	1	0	0	0	0	1	1	0	0	1	0	1	0	3	1	1	1	0	1	0
ENSMUST00000095517.11.16	chr8	-	107046927	PolyA_DB v3		0	0	0	0	0	2	1	0	0	1	1	0	0	0	1	0	0	1	0	0	1	0	0	4	0	0	0	0	0	0	3	0	0	1	0	0	1	0
ENSMUST00000095517.11.17	chr8	-	107046969	PolyA_DB v3		1	0	1	0	3	0	0	0	0	0	1	0	0	0	0	0	0	0	0	0	0	0	0	2	0	0	0	0	0	2	0	0	0	0	0	1	1	0
ENSMUST00000095517.11.18	chr8	-	107048599	Gencode M25		11	3	54	130	135	139	89	105	16	109	113	13	23	18	25	41	132	51	101	0	27	14	5	107	55	63	1	28	62	87	63	24	45	75	34	43	48	24
ENSMUST00000095517.11.19	chr8	-	107048659	PolyA_DB v3		0	0	0	0	0	0	0	0	0	0	0	0	0	0	0	0	0	0	0	0	0	0	0	0	0	0	0	0	0	0	0	0	0	0	0	0	0	0
ENSMUST00000095517.11.20	chr8	-	107048709	PolyASite 2.0		0	0	0	0	0	0	0	0	0	0	0	0	0	0	0	0	0	0	0	0	0	0	0	0	0	0	0	0	0	0	0	0	0	0	0	0	0	0
ENSMUST00000095517.11.21	chr8	-	107048783	Gencode M25		0	0	0	0	0	0	0	0	0	0	0	0	0	0	0	0	0	0	0	0	0	0	0	0	0	0	0	0	0	0	0	0	0	0	0	0	0	0
ENSMUST00000034391.3.0	chr8	-	107046095	PolyA_DB v3		4	2	9	32	24	15	18	20	3	18	16	5	6	3	11	7	26	18	22	0	8	2	2	12	18	25	0	1	18	17	12	8	6	24	6	5	11	3
ENSMUST00000034391.3.1	chr8	-	107046277	PolyASite 2.0		0	0	0	0	0	0	0	0	0	0	0	0	0	0	0	0	0	0	1	0	0	0	0	0	0	0	0	0	0	0	0	0	0	0	0	0	0	0
ENSMUST00000034391.3.2	chr8	-	107046289	PolyA_DB v3		59	76	253	845	685	583	596	445	76	640	706	102	153	131	296	357	746	459	643	10	204	42	29	547	464	499	6	151	512	357	464	277	165	590	240	261	288	105
ENSMUST00000034391.3.3	chr8	-	107046315	PolyASite 2.0		10	7	32	89	101	69	78	44	12	81	78	17	25	16	32	48	84	67	87	2	33	5	5	55	65	58	4	17	58	39	48	28	22	51	36	23	24	8
ENSMUST00000034391.3.4	chr8	-	107046415	PolyA_DB v3		0	0	0	0	0	0	0	0	0	0	0	0	0	0	0	0	0	0	0	0	0	0	0	0	0	0	0	0	0	0	0	0	0	0	0	0	0	0
ENSMUST00000034391.3.5	chr8	-	107046470	PolyASite 2.0		0	0	0	0	0	0	0	0	0	0	0	0	0	0	0	0	0	0	0	0	0	0	0	0	0	0	0	0	0	0	0	0	0	0	0	0	0	0
ENSMUST00000034391.3.6	chr8	-	107046520	Gencode M25		0	0	0	0	0	0	0	0	0	0	0	0	0	0	0	0	0	0	0	0	0	0	0	0	0	0	0	0	0	0	0	0	0	0	0	0	0	0
ENSMUST00000034391.3.7	chr8	-	107046530	PolyASite 2.0		21	25	100	285	226	174	235	133	22	239	183	40	46	49	97	116	238	154	205	8	86	24	8	163	122	167	1	43	161	127	150	98	66	169	83	75	91	46
ENSMUST00000034391.3.8	chr8	-	107046611	PolyA_DB v3		5	3	16	41	26	26	40	16	5	25	20	5	7	4	5	20	47	35	29	1	13	1	3	22	20	27	0	8	32	15	22	12	14	19	12	15	10	4
ENSMUST00000034391.3.9	chr8	-	107046654	PolyA_DB v3		5	3	8	24	11	8	19	15	0	14	13	1	4	3	5	9	25	15	11	0	8	1	1	14	13	11	1	4	11	9	9	4	9	9	5	6	6	1
ENSMUST00000034391.3.10	chr8	-	107046689	PolyA_DB v3		4	0	6	26	18	14	22	11	3	17	10	4	4	2	9	6	15	13	13	1	6	1	0	28	11	11	0	2	8	5	17	3	4	13	5	8	9	5
ENSMUST00000034391.3.11	chr8	-	107046772	PolyA_DB v3		3	5	6	22	17	16	10	11	5	14	12	0	6	2	5	5	24	10	15	1	6	2	1	9	13	11	0	2	11	6	9	2	4	16	6	3	12	1
ENSMUST00000034391.3.12	chr8	-	107046808	PolyA_DB v3		0	1	2	2	1	5	5	3	1	3	4	0	0	0	4	1	7	3	5	0	2	0	0	4	2	8	0	0	6	0	2	6	2	6	1	6	4	0
ENSMUST00000034391.3.13	chr8	-	107046835	PolyASite 2.0		0	0	0	1	0	0	0	1	1	0	1	1	1	0	0	0	1	0	0	0	0	0	0	0	1	0	0	0	0	1	0	0	1	0	1	0	0	0
ENSMUST00000034391.3.14	chr8	-	107046867	PolyA_DB v3		0	0	0	2	1	0	0	0	1	0	0	0	0	0	2	0	6	1	5	0	1	0	0	1	3	1	0	0	0	0	1	0	0	1	0	1	0	0
ENSMUST00000034391.3.15	chr8	-	107046902	PolyASite 2.0		0	0	1	3	1	0	0	0	0	1	1	0	2	0	1	2	0	1	1	0	0	0	0	1	1	0	0	1	0	1	0	3	1	1	1	0	1	0
ENSMUST00000034391.3.16	chr8	-	107046927	PolyA_DB v3		0	0	0	0	0	2	1	0	0	1	1	0	0	0	1	0	0	1	0	0	1	0	0	4	0	0	0	0	0	0	3	0	0	1	0	0	1	0
ENSMUST00000034391.3.17	chr8	-	107046969	PolyA_DB v3		1	0	1	0	3	0	0	0	0	0	2	0	0	0	0	0	0	0	0	0	0	0	0	2	0	0	0	0	0	2	0	0	0	0	0	2	1	0
ENSMUST00000034391.3.18	chr8	-	107048783	Gencode M25		3	1	12	21	23	28	21	21	3	17	21	1	7	4	6	8	25	6	18	0	4	1	0	27	9	20	1	2	15	16	10	6	10	16	5	7	6	4
ENSMUST00000055316.9.0	chr8	-	107046095	PolyA_DB v3		4	2	9	32	24	15	18	20	3	18	16	5	6	3	11	7	26	18	22	0	8	2	2	12	18	25	0	1	18	17	12	8	6	24	6	5	11	3
ENSMUST00000055316.9.1	chr8	-	107046277	PolyASite 2.0		0	0	0	0	0	0	0	0	0	0	0	0	0	0	0	0	0	0	1	0	0	0	0	0	0	0	0	0	0	0	0	0	0	0	0	0	0	0
ENSMUST00000055316.9.2	chr8	-	107046289	PolyA_DB v3		59	76	253	845	685	583	596	444	76	640	706	102	153	131	296	357	746	459	643	10	204	42	29	547	464	499	6	151	512	357	464	277	165	590	240	261	288	105
ENSMUST00000055316.9.3	chr8	-	107046315	PolyASite 2.0		10	7	32	89	101	69	78	44	12	81	78	17	25	16	32	48	84	67	87	2	33	5	5	55	65	58	4	17	58	39	48	28	22	51	36	23	24	8
ENSMUST00000055316.9.4	chr8	-	107046415	PolyA_DB v3		0	0	0	0	0	0	0	0	0	0	0	0	0	0	0	0	0	0	0	0	0	0	0	0	0	0	0	0	0	0	0	0	0	0	0	0	0	0
ENSMUST00000055316.9.5	chr8	-	107046470	PolyASite 2.0		0	0	0	0	0	0	0	0	0	0	0	0	0	0	0	0	0	0	0	0	0	0	0	0	0	0	0	0	0	0	0	0	0	0	0	0	0	0
ENSMUST00000055316.9.6	chr8	-	107046520	Gencode M25		0	0	0	0	0	0	0	0	0	0	0	0	0	0	0	0	0	0	0	0	0	0	0	0	0	0	0	0	0	0	0	0	0	0	0	0	0	0
ENSMUST00000055316.9.7	chr8	-	107046530	PolyASite 2.0		21	25	100	285	226	174	235	133	22	239	183	40	46	49	97	116	238	154	205	8	86	24	8	163	122	167	1	43	161	127	150	98	66	169	83	75	91	46
ENSMUST00000055316.9.8	chr8	-	107046611	PolyA_DB v3		5	3	16	41	26	26	40	16	5	25	20	5	7	4	5	20	47	35	29	1	13	1	3	22	20	27	0	8	32	15	22	12	14	19	12	15	10	4
ENSMUST00000055316.9.9	chr8	-	107046654	PolyA_DB v3		5	3	8	24	11	8	19	15	0	14	13	1	4	3	5	9	25	15	11	0	8	1	1	14	13	11	1	4	11	9	9	4	9	9	5	6	6	1
ENSMUST00000055316.9.10	chr8	-	107046689	PolyA_DB v3		4	0	6	26	18	14	22	11	3	17	10	4	4	2	9	6	15	13	13	1	6	1	0	28	11	10	0	2	8	5	17	3	4	13	5	8	9	5
ENSMUST00000055316.9.11	chr8	-	107046772	PolyA_DB v3		3	5	6	22	17	16	10	11	5	14	12	0	6	2	5	5	24	10	15	1	6	2	1	9	13	11	0	2	11	6	9	2	4	16	6	3	12	1
ENSMUST00000055316.9.12	chr8	-	107046808	PolyA_DB v3		0	1	2	2	1	5	5	3	1	3	4	0	0	0	4	1	7	3	5	0	2	0	0	4	2	8	0	0	6	0	2	6	2	6	1	6	4	0
ENSMUST00000055316.9.13	chr8	-	107046835	PolyASite 2.0		0	0	0	0	0	0	0	0	0	0	0	0	1	0	0	0	0	0	0	0	0	0	0	0	1	0	0	0	0	0	0	0	0	0	0	0	0	0
ENSMUST00000055316.9.14	chr8	-	107046867	PolyA_DB v3		0	0	0	0	0	0	0	0	0	0	0	0	0	0	0	0	0	0	0	0	0	0	0	0	0	0	0	0	0	0	0	0	0	0	0	0	0	0
ENSMUST00000055316.9.15	chr8	-	107046902	PolyASite 2.0		0	0	0	0	0	0	0	0	0	0	0	0	0	0	0	0	0	0	0	0	0	0	0	0	0	0	0	0	0	0	0	0	0	0	0	0	0	0
ENSMUST00000055316.9.16	chr8	-	107046927	PolyA_DB v3		0	0	0	0	0	0	0	0	0	0	0	0	0	0	0	0	0	0	0	0	0	0	0	0	0	0	0	0	0	0	0	0	0	0	0	0	0	0
ENSMUST00000055316.9.17	chr8	-	107046969	PolyA_DB v3		0	0	0	0	0	0	0	0	0	0	0	0	0	0	0	0	0	0	0	0	0	0	0	0	0	0	0	0	0	0	0	0	0	0	0	0	0	0
ENSMUST00000034393.6.0	chr8	-	107061476	Gencode M25		0	0	0	0	2	2	0	1	0	10	1	1	15	0	0	1	1	1	0	0	0	0	0	1	1	1	0	0	0	0	0	0	0	0	0	0	0	0
ENSMUST00000034393.6.1	chr8	-	107061537	PolyA_DB v3		0	0	0	0	0	0	0	0	0	0	0	0	0	0	0	0	0	0	0	0	0	0	0	0	0	0	0	0	0	0	0	0	0	0	0	0	0	0
ENSMUST00000133925.7.0	chr8	-	107069402	PolyASite 2.0		58	61	200	843	658	569	529	339	88	547	644	143	124	125	257	395	696	380	599	15	199	33	25	445	439	372	6	127	451	314	481	244	153	479	224	242	271	117
ENSMUST00000133925.7.1	chr8	-	107069437	PolyA_DB v3		0	1	2	11	5	7	9	8	1	8	9	1	2	4	6	4	14	6	11	0	3	0	0	11	9	9	0	5	4	4	13	5	1	11	2	3	11	0
ENSMUST00000133925.7.2	chr8	-	107069489	PolyASite 2.0		0	0	0	0	0	0	0	0	0	0	0	0	0	0	0	0	0	0	0	0	0	0	0	0	0	0	0	0	0	0	0	0	0	0	0	0	0	0
ENSMUST00000133925.7.3	chr8	-	107069678	PolyA_DB v3		2	2	8	31	24	10	23	10	2	16	20	4	4	1	10	11	28	14	30	0	9	2	1	11	17	18	0	4	16	13	15	10	5	22	11	12	8	3
ENSMUST00000133925.7.4	chr8	-	107069916	PolyA_DB v3		0	0	0	0	0	0	0	0	0	0	0	0	0	0	0	0	0	0	0	0	0	0	0	0	0	0	0	0	0	0	0	0	0	0	0	0	0	0
ENSMUST00000133925.7.5	chr8	-	107069930	PolyA_DB v3		77	98	389	1348	986	784	823	496	113	844	998	161	212	200	421	554	1139	548	1008	26	283	79	35	714	644	550	13	173	715	440	699	368	251	732	326	355	449	168
ENSMUST00000133925.7.6	chr8	-	107069990	PolyA_DB v3		2	1	5	25	9	12	7	2	1	15	7	0	2	1	5	7	16	9	19	0	3	2	3	12	10	13	0	3	15	3	4	3	2	9	8	6	10	2
ENSMUST00000133925.7.7	chr8	-	107070019	PolyA_DB v3		3	1	7	28	15	13	11	12	1	14	19	0	8	4	7	7	26	15	21	0	6	2	0	12	15	19	0	4	11	8	14	6	3	13	10	6	16	1
ENSMUST00000133925.7.8	chr8	-	107070073	PolyA_DB v3		2	1	7	11	4	4	10	4	0	6	8	5	3	1	4	1	6	3	7	0	4	1	1	2	3	7	0	4	6	5	8	2	3	6	1	5	5	0
ENSMUST00000133925.7.9	chr8	-	107070357	PolyA_DB v3		0	0	1	0	1	1	1	0	0	4	0	0	0	0	0	1	3	0	2	0	1	0	0	0	2	5	0	0	2	0	2	2	0	1	0	1	0	0
ENSMUST00000116425.2.0	chr8	-	107074066	PolyASite 2.0		4	6	31	87	76	60	81	35	7	67	55	21	29	13	21	26	81	38	76	1	25	5	1	55	37	58	0	19	49	22	44	33	21	55	24	20	21	14
ENSMUST00000116425.2.1	chr8	-	107074113	PolyASite 2.0		0	0	0	2	1	3	0	0	0	1	0	0	0	0	0	0	4	1	3	0	3	0	0	1	0	4	0	0	1	1	1	2	1	0	0	0	0	0
ENSMUST00000116425.2.2	chr8	-	107075518	PolyASite 2.0		10	10	40	130	81	69	113	68	6	103	65	9	30	11	19	19	131	64	79	1	40	8	7	86	43	64	0	20	56	50	32	33	15	60	43	22	41	16
ENSMUST00000116425.2.3	chr8	-	107075551	PolyA_DB v3		0	0	0	0	2	1	0	1	1	3	0	0	0	0	1	0	2	4	2	0	0	0	0	3	1	2	0	0	1	0	0	2	0	1	0	0	2	0
ENSMUST00000116425.2.4	chr8	-	107075567	PolyASite 2.0		0	0	0	1	0	0	1	0	0	0	1	0	1	0	0	0	0	0	0	0	0	0	0	0	0	0	0	0	0	0	0	0	0	0	1	0	0	1
ENSMUST00000116425.2.5	chr8	-	107075654	PolyASite 2.0		0	0	1	2	0	1	2	1	0	2	0	0	0	0	0	0	7	0	1	0	0	0	0	0	0	0	0	0	1	0	1	0	0	2	0	0	0	0
ENSMUST00000116425.2.6	chr8	-	107076028	PolyA_DB v3		0	0	1	1	1	2	1	0	0	1	0	0	1	0	0	0	0	0	0	0	0	0	0	1	1	0	0	1	0	1	0	0	1	1	0	0	0	0
ENSMUST00000116425.2.7	chr8	-	107076134	PolyA_DB v3		4	4	21	62	55	55	78	31	4	57	29	5	12	8	7	9	82	33	53	0	14	5	0	38	22	44	0	11	32	30	15	18	10	43	16	11	14	16
ENSMUST00000116425.2.8	chr8	-	107076276	PolyASite 2.0		1	0	3	4	3	4	7	4	0	5	0	0	0	1	0	0	6	1	7	0	2	0	0	6	0	4	0	1	1	2	1	3	1	2	5	1	1	0
ENSMUST00000116425.2.9	chr8	-	107076319	PolyASite 2.0		0	0	0	0	0	0	0	0	0	0	0	0	0	0	0	0	0	0	0	0	0	0	0	0	0	0	0	0	0	0	0	0	0	0	0	0	0	0
ENSMUST00000003947.8.0	chr8	-	107386850	PolyASite 2.0		0	0	0	0	4	1	0	0	0	0	0	1	1	0	0	0	0	0	1	0	0	1	0	0	0	1	0	0	0	0	0	0	0	1	0	0	0	0
ENSMUST00000003947.8.1	chr8	-	107387203	PolyASite 2.0		0	0	0	3	1	2	1	0	0	0	0	0	0	0	0	1	2	1	1	0	1	0	0	0	0	1	0	0	1	1	0	0	0	1	0	1	0	0
ENSMUST00000003947.8.2	chr8	-	107387321	PolyA_DB v3		0	0	0	0	0	0	0	0	0	0	0	0	0	0	0	1	0	0	0	0	0	0	0	0	0	0	0	0	0	1	0	0	0	0	0	0	0	0
ENSMUST00000003947.8.3	chr8	-	107387349	PolyA_DB v3		0	0	0	0	0	0	0	0	0	0	0	0	0	0	0	0	0	0	0	0	0	0	0	0	0	0	0	0	0	0	0	0	0	0	0	0	0	0
ENSMUST00000003947.8.4	chr8	-	107387366	PolyASite 2.0		0	0	0	0	0	0	0	0	0	0	0	0	0	0	0	0	0	0	0	0	0	0	0	0	0	0	0	0	0	0	0	0	0	0	0	0	0	0
ENSMUST00000003947.8.5	chr8	-	107387561	PolyASite 2.0		0	0	0	0	0	0	0	0	0	0	1	0	0	0	0	0	0	0	0	0	0	0	0	0	0	0	0	0	0	0	0	0	0	0	0	0	0	0
ENSMUST00000003947.8.6	chr8	-	107387830	PolyASite 2.0		0	0	0	0	0	1	1	0	0	0	0	0	0	0	0	0	0	0	0	0	0	0	0	2	0	0	0	0	0	0	0	0	0	0	0	0	0	0
ENSMUST00000003947.8.7	chr8	-	107387891	PolyA_DB v3		0	0	0	0	0	1	0	0	0	0	0	0	0	0	0	1	0	0	0	0	0	0	0	0	0	0	0	0	0	0	0	0	0	2	0	0	0	0
ENSMUST00000003947.8.8	chr8	-	107387951	PolyA_DB v3		0	0	0	1	1	0	1	0	0	0	0	0	0	0	0	0	0	0	0	0	0	0	0	0	0	0	0	0	0	0	0	0	0	0	0	0	0	0
ENSMUST00000003947.8.9	chr8	-	107387979	PolyA_DB v3		1	0	8	43	40	45	15	14	10	12	12	2	6	1	4	5	23	16	32	1	18	0	2	7	7	10	1	7	11	15	9	2	31	7	4	10	8	5
ENSMUST00000003947.8.10	chr8	-	107388205	PolyASite 2.0		0	0	0	1	1	1	0	0	0	0	0	0	0	0	0	1	1	0	0	0	0	0	0	0	0	0	0	1	0	0	0	1	0	1	0	0	0	0
ENSMUST00000003947.8.11	chr8	-	107388224	PolyA_DB v3		3	0	22	66	68	64	34	16	2	19	27	6	2	3	9	9	59	15	48	5	23	7	1	24	12	16	1	6	14	39	16	9	50	24	11	7	18	1
ENSMUST00000003947.8.12	chr8	-	107388290	PolyASite 2.0		0	0	0	1	0	0	3	0	1	0	0	0	0	0	0	0	2	0	1	0	0	0	0	1	0	0	0	0	1	0	1	0	3	0	1	0	0	0
ENSMUST00000003947.8.13	chr8	-	107388389	PolyASite 2.0		0	0	0	0	0	4	0	1	0	0	2	0	0	0	0	0	0	0	0	0	0	0	0	0	0	1	0	0	1	0	0	0	2	2	0	0	0	0
ENSMUST00000003947.8.14	chr8	-	107388407	PolyA_DB v3		0	0	0	0	0	0	0	0	0	0	0	0	0	0	0	0	0	0	0	0	0	0	0	0	0	0	0	0	0	0	0	0	0	0	0	0	0	0
ENSMUST00000003947.8.15	chr8	-	107388449	PolyA_DB v3		0	0	0	2	1	0	0	0	0	0	0	0	0	0	0	0	0	0	2	0	0	0	0	1	0	0	0	0	0	0	0	0	0	0	0	0	0	0
ENSMUST00000003947.8.16	chr8	-	107388623	PolyA_DB v3		0	0	2	0	1	1	1	1	0	0	0	0	0	0	0	0	0	0	1	0	0	0	0	0	0	0	0	0	0	0	0	0	0	0	0	0	0	0
ENSMUST00000003947.8.17	chr8	-	107388772	PolyA_DB v3		0	0	0	0	0	0	0	0	0	0	0	0	0	0	0	0	0	0	0	0	0	0	0	0	0	0	0	0	0	0	0	0	0	0	0	0	0	0
ENSMUST00000003947.8.18	chr8	-	107388806	PolyASite 2.0		0	0	0	0	0	0	0	0	0	0	0	0	0	0	0	0	0	0	0	0	0	0	0	0	0	0	0	0	0	0	0	0	0	0	0	0	0	0
ENSMUST00000003946.8.0	chr8	-	107412489	PolyASite 2.0		83	73	299	889	762	721	984	411	67	825	664	103	173	120	258	373	928	537	742	17	273	47	36	679	522	609	9	136	611	393	455	312	259	549	317	334	418	153
ENSMUST00000003946.8.1	chr8	-	107412530	PolyA_DB v3		2	1	4	14	6	9	22	10	1	7	7	2	3	1	8	5	16	16	6	0	4	2	1	15	6	14	0	6	11	2	8	4	11	16	6	6	6	3
ENSMUST00000003946.8.2	chr8	-	107412602	PolyASite 2.0		0	0	0	6	9	5	15	3	1	3	3	1	1	1	2	3	7	6	4	0	2	1	0	4	7	9	0	5	8	5	5	3	3	4	3	3	4	2
ENSMUST00000003946.8.3	chr8	-	107412654	PolyA_DB v3		0	0	0	1	0	0	1	1	0	0	3	0	0	0	0	0	3	0	1	0	0	0	0	0	1	0	0	0	1	1	0	0	0	0	0	0	0	0
ENSMUST00000044106.5.0	chr8	-	107576158	PolyASite 2.0		2	0	0	14	4	15	13	7	1	11	3	1	4	2	3	5	4	8	6	0	0	1	1	4	2	7	0	4	7	6	2	12	4	2	2	4	40	0
ENSMUST00000044106.5.1	chr8	-	107577718	PolyASite 2.0		0	0	1	1	2	3	4	0	0	1	0	2	1	2	3	3	1	1	1	1	2	0	0	2	3	2	0	1	1	0	3	0	2	2	1	2	7	0
ENSMUST00000044106.5.2	chr8	-	107580381	PolyASite 2.0		239	169	551	1750	1335	1254	1645	989	135	1549	1010	179	302	216	578	504	1756	957	1409	34	453	105	59	1349	922	1157	14	344	1020	931	860	418	498	1060	509	480	813	205
ENSMUST00000044106.5.3	chr8	-	107580410	PolyA_DB v3		6	6	9	26	17	5	18	12	3	20	10	0	4	3	12	7	18	16	25	1	7	3	1	14	15	21	0	4	19	15	10	8	7	17	4	8	8	1
ENSMUST00000044106.5.4	chr8	-	107580432	PolyASite 2.0		5	5	9	31	25	10	29	22	0	33	13	1	0	3	6	7	29	27	29	1	6	4	1	25	17	32	0	7	29	27	15	10	10	23	11	12	9	3
ENSMUST00000044106.5.5	chr8	-	107580481	PolyA_DB v3		3	4	4	30	13	14	13	10	2	18	10	1	3	1	5	1	17	13	11	0	7	5	2	17	8	14	0	6	12	8	8	4	9	11	2	6	9	0
ENSMUST00000044106.5.6	chr8	-	107580501	PolyASite 2.0		0	0	1	16	8	6	7	6	1	9	5	2	2	1	1	4	15	5	10	0	0	0	0	9	9	5	0	2	2	5	5	5	3	9	1	1	4	2
ENSMUST00000044106.5.7	chr8	-	107580529	PolyA_DB v3		0	0	0	1	1	1	2	3	0	0	3	0	0	0	1	0	3	1	0	0	1	0	0	4	5	1	0	2	3	2	1	1	0	4	0	1	0	0
ENSMUST00000044106.5.8	chr8	-	107580585	PolyA_DB v3		1	0	7	15	9	14	23	10	0	12	6	1	5	3	2	3	19	15	10	0	2	1	1	21	6	10	0	2	9	13	8	4	10	8	5	5	12	3
ENSMUST00000044106.5.9	chr8	-	107580627	PolyA_DB v3		0	0	0	0	0	0	0	0	0	0	0	0	0	0	0	0	0	0	0	0	0	0	0	0	0	0	0	0	0	0	0	0	0	0	0	0	0	0
ENSMUST00000044106.5.10	chr8	-	107580672	PolyA_DB v3		0	0	0	0	0	0	0	0	0	0	0	0	0	0	0	0	0	0	0	0	0	0	0	0	0	0	0	0	0	0	0	0	0	0	0	0	0	0
ENSMUST00000044106.5.11	chr8	-	107580710	PolyASite 2.0		0	0	0	0	0	0	0	0	0	0	0	0	0	0	0	0	0	0	0	0	0	0	0	0	0	0	0	0	0	0	0	0	0	0	0	0	0	0
ENSMUST00000044106.5.12	chr8	-	107580838	PolyA_DB v3		0	0	0	0	0	0	0	0	0	0	0	0	0	0	0	0	0	0	0	0	0	0	0	0	0	0	0	0	0	0	0	0	0	0	0	0	0	0
ENSMUST00000042601.8.0	chr8	-	109545281	PolyASite 2.0		1	0	6	9	24	1	8	3	0	9	17	3	2	4	4	14	15	3	8	0	2	0	0	4	7	11	1	1	5	3	14	4	1	9	1	3	7	0
ENSMUST00000042601.8.1	chr8	-	109545452	PolyA_DB v3		0	0	0	1	0	0	1	0	0	0	0	0	0	0	0	1	0	0	1	0	0	0	0	1	0	2	0	0	0	0	0	0	0	0	0	0	0	0
ENSMUST00000042601.8.2	chr8	-	109546586	PolyASite 2.0		1	0	0	0	1	1	0	1	0	1	0	0	1	1	0	0	0	0	0	0	0	0	0	1	0	0	0	0	3	0	0	0	0	2	0	0	1	0
ENSMUST00000042601.8.3	chr8	-	109548012	PolyASite 2.0		51	40	162	506	433	354	446	275	53	465	323	70	106	86	176	179	539	251	370	17	129	31	15	375	306	296	1	101	277	292	281	123	130	313	149	152	286	76
ENSMUST00000042601.8.4	chr8	-	109548086	PolyASite 2.0		1	3	3	7	0	3	2	4	0	9	5	1	0	4	2	0	4	9	3	0	2	0	0	7	7	4	0	4	4	4	3	1	5	4	3	2	2	2
ENSMUST00000074898.7.0	chr8	-	109575097	PolyA_DB v3		0	0	3	2	33	6	3	3	1	7	6	0	20	0	3	5	7	3	18	0	2	2	0	4	5	0	28	1	2	13	2	3	0	4	2	3	2	160
ENSMUST00000074898.7.1	chr8	-	109575130	PolyASite 2.0		0	0	0	0	0	0	0	0	0	0	0	0	0	0	0	0	0	0	0	0	0	0	0	0	0	0	0	0	0	0	0	0	0	0	0	0	0	0
ENSMUST00000074898.7.2	chr8	-	109575162	PolyA_DB v3		0	0	0	0	0	0	0	0	0	0	0	0	0	0	0	0	0	0	0	0	0	0	0	0	0	0	0	0	0	0	0	0	0	0	0	0	0	0
ENSMUST00000074898.7.3	chr8	-	109575249	PolyASite 2.0		0	0	0	0	0	0	0	0	0	0	0	0	0	0	0	0	0	0	0	0	0	0	0	0	0	0	0	0	0	0	0	0	0	0	0	0	0	0
ENSMUST00000123605.8.0	chr8	-	109592601	PolyASite 2.0		0	6	11	25	23	28	34	14	1	20	23	9	12	3	6	9	27	16	34	1	8	2	1	21	9	14	1	8	18	3	11	5	2	17	4	6	12	4
ENSMUST00000123605.8.1	chr8	-	109593247	PolyASite 2.0		0	0	0	1	0	0	0	0	0	0	0	0	0	0	0	0	0	0	0	0	0	1	0	0	0	0	0	0	0	0	0	0	1	0	0	0	0	0
ENSMUST00000123605.8.2	chr8	-	109593265	PolyASite 2.0		3	2	4	30	26	21	32	11	3	10	16	3	8	3	6	10	24	14	15	0	8	1	0	12	12	11	0	3	15	10	6	5	3	12	6	5	9	2
ENSMUST00000123605.8.3	chr8	-	109593450	PolyA_DB v3		0	0	0	0	0	1	0	0	0	1	0	0	1	1	0	0	2	0	0	0	0	0	0	0	0	0	0	0	0	0	0	0	0	0	2	0	1	0
ENSMUST00000123605.8.4	chr8	-	109593480	PolyA_DB v3		44	23	105	335	319	276	342	177	20	263	204	33	66	45	70	64	351	220	280	7	110	19	9	209	135	248	1	71	212	119	137	103	78	230	119	76	113	53
ENSMUST00000123605.8.5	chr8	-	109593573	PolyA_DB v3		5	3	8	42	36	45	50	42	2	26	12	3	8	5	7	6	43	24	32	2	11	2	2	12	15	27	0	3	26	14	14	11	13	35	4	7	9	4
ENSMUST00000123605.8.6	chr8	-	109593738	PolyA_DB v3		1	0	11	29	17	15	28	13	1	25	10	3	6	4	7	5	27	14	21	0	7	2	0	12	9	26	0	5	14	6	8	5	10	17	12	3	13	3
ENSMUST00000123605.8.7	chr8	-	109593780	PolyASite 2.0		0	0	2	0	1	4	4	4	0	0	0	0	1	0	0	0	1	1	1	0	1	0	0	0	0	0	0	0	2	1	1	1	3	0	0	0	0	0
ENSMUST00000123605.8.8	chr8	-	109593842	PolyASite 2.0		0	0	0	0	0	0	0	0	0	0	0	0	0	0	0	0	0	0	0	0	0	0	0	0	0	0	0	0	0	0	0	0	0	0	0	0	0	0
ENSMUST00000143900.7.0	chr8	-	109592601	PolyASite 2.0		0	6	11	25	23	28	34	14	1	20	23	9	12	3	6	9	27	16	34	1	8	2	1	21	9	14	1	8	18	3	11	5	2	17	4	6	12	4
ENSMUST00000143900.7.1	chr8	-	109593247	PolyASite 2.0		0	0	0	1	0	0	0	0	0	0	0	0	0	0	0	0	0	0	0	0	0	1	0	0	0	0	0	0	0	0	0	0	1	0	0	0	0	0
ENSMUST00000143900.7.2	chr8	-	109593265	PolyASite 2.0		3	2	4	30	26	21	32	11	3	10	16	3	8	3	6	10	24	14	15	0	8	1	0	12	12	11	0	3	15	10	6	5	3	12	6	5	9	2
ENSMUST00000143900.7.3	chr8	-	109593450	PolyA_DB v3		0	0	0	0	0	1	0	0	0	1	0	0	1	1	0	0	2	0	0	0	0	0	0	0	0	0	0	0	0	0	0	0	0	0	2	0	1	0
ENSMUST00000143900.7.4	chr8	-	109593480	PolyA_DB v3		44	23	105	335	319	276	342	177	20	263	204	33	66	45	70	64	351	220	280	7	110	19	9	209	135	248	1	71	212	119	137	103	78	230	119	76	113	53
ENSMUST00000143900.7.5	chr8	-	109593573	PolyA_DB v3		5	3	8	42	36	45	50	42	2	26	12	3	8	5	7	6	43	24	32	2	11	2	2	12	15	27	0	3	26	14	14	11	13	35	4	7	9	4
ENSMUST00000143900.7.6	chr8	-	109593738	PolyA_DB v3		1	0	11	29	17	15	28	13	1	25	10	3	6	4	7	5	27	14	21	0	7	2	0	12	9	26	0	5	14	6	8	5	10	17	12	3	13	3
ENSMUST00000143900.7.7	chr8	-	109593780	PolyASite 2.0		0	0	2	0	1	4	4	4	0	0	0	0	1	0	0	0	1	1	1	0	1	0	0	0	0	0	0	0	2	1	1	1	3	0	0	0	0	0
ENSMUST00000143900.7.8	chr8	-	109593842	PolyASite 2.0		0	0	0	0	2	0	0	1	0	0	0	0	0	0	0	0	1	1	0	0	0	0	0	0	0	0	0	0	2	0	0	1	0	0	0	0	0	0
ENSMUST00000034164.5.0	chr8	-	109671322	PolyASite 2.0		139	224	724	1966	1936	1149	1091	788	175	1852	2388	408	305	433	999	1409	1640	830	1540	39	445	92	48	1096	1191	861	17	324	986	751	1614	556	241	1117	506	733	618	255
ENSMUST00000034164.5.1	chr8	-	109671400	PolyA_DB v3		4	9	19	39	42	20	25	18	4	35	46	6	8	8	17	32	45	26	34	5	10	2	3	28	25	24	0	12	24	17	45	13	4	25	13	16	13	4
ENSMUST00000034164.5.2	chr8	-	109672023	PolyA_DB v3		0	0	0	2	3	0	2	2	0	1	3	0	0	2	0	0	3	1	3	0	0	0	0	1	2	0	0	1	4	0	1	0	0	1	1	0	0	1
ENSMUST00000034164.5.3	chr8	-	109672066	PolyA_DB v3		0	0	0	1	0	0	0	0	0	0	0	0	0	0	0	1	0	0	0	0	0	0	0	0	1	0	0	0	0	0	0	0	0	1	0	0	0	0
ENSMUST00000034164.5.4	chr8	-	109672353	PolyASite 2.0		0	0	0	0	0	0	0	0	0	0	0	0	0	1	0	0	0	0	0	0	0	0	0	0	0	0	0	0	0	0	0	0	0	0	0	0	0	1
ENSMUST00000034164.5.5	chr8	-	109672369	PolyA_DB v3		0	0	0	0	0	0	0	0	0	0	0	0	0	0	0	0	0	0	0	0	0	0	0	0	0	0	0	0	0	0	0	0	0	0	0	0	0	0
ENSMUST00000093162.3.0	chr8	-	109726456	PolyASite 2.0		42	26	144	392	378	235	329	216	31	289	232	39	50	45	101	139	446	189	329	7	107	25	8	222	167	206	2	62	258	197	161	102	53	259	132	119	176	44
ENSMUST00000093162.3.1	chr8	-	109726486	PolyASite 2.0		1	2	5	10	7	8	10	7	0	12	7	1	1	0	1	3	5	6	11	0	0	0	0	7	5	5	0	2	4	6	3	7	1	5	4	1	5	0
ENSMUST00000093162.3.2	chr8	-	109726650	PolyASite 2.0		1	0	5	11	15	7	19	13	1	11	5	2	4	4	6	6	17	11	15	0	7	1	1	7	9	4	0	0	6	8	5	6	4	9	3	1	7	1
ENSMUST00000093162.3.3	chr8	-	109726705	PolyA_DB v3		0	1	0	1	1	0	0	2	0	1	1	0	0	0	0	1	1	1	1	0	1	0	0	0	1	0	0	2	2	0	0	0	0	1	0	0	0	0
ENSMUST00000093162.3.4	chr8	-	109727558	PolyA_DB v3		1	0	1	2	0	6	2	1	0	2	4	0	3	0	1	0	4	3	7	0	3	1	0	8	2	5	0	1	1	0	1	2	0	5	1	1	3	1
ENSMUST00000093162.3.5	chr8	-	109727781	PolyASite 2.0		2	2	5	24	21	17	27	20	1	16	15	2	4	1	4	12	33	11	22	2	11	0	1	11	12	15	0	6	16	17	13	7	6	23	7	12	10	4
ENSMUST00000093162.3.6	chr8	-	109730203	PolyA_DB v3		0	0	2	4	4	2	4	1	0	2	0	1	0	0	0	0	5	3	3	0	1	0	0	0	4	4	0	1	3	1	1	0	0	5	1	1	0	2
ENSMUST00000093162.3.7	chr8	-	109731056	PolyASite 2.0		0	0	0	0	0	0	0	0	0	0	0	0	0	0	0	0	0	0	0	0	0	0	0	0	0	0	0	0	0	0	0	0	0	0	0	0	0	0
ENSMUST00000093162.3.8	chr8	-	109731067	PolyA_DB v3		0	0	1	1	0	0	1	0	0	0	0	0	0	0	0	0	1	0	0	0	0	0	0	0	0	0	0	0	0	0	0	0	0	0	0	0	0	0
ENSMUST00000093162.3.9	chr8	-	109731145	PolyASite 2.0		0	4	3	16	11	11	9	8	0	11	6	0	2	2	3	7	9	8	12	1	2	0	0	8	6	5	0	2	10	6	6	2	2	8	4	2	8	2
ENSMUST00000093162.3.10	chr8	-	109731175	PolyA_DB v3		0	0	0	1	1	0	0	0	0	0	0	0	0	0	0	1	0	0	0	0	0	0	0	1	0	0	0	0	0	0	0	0	0	0	0	0	0	0
ENSMUST00000001722.13.0	chr8	-	109944805	PolyASite 2.0		0	1	0	1	3	2	0	1	0	30	3	0	0	1	1	3	3	2	1	0	1	0	0	2	2	2	0	0	0	5	2	2	0	0	1	2	1	0
ENSMUST00000001722.13.1	chr8	-	109947910	PolyASite 2.0		0	1	0	0	0	2	0	0	1	18	1	0	0	0	0	2	1	1	0	1	0	0	0	0	2	1	0	0	0	0	3	1	0	0	0	1	0	0
ENSMUST00000051430.6.0	chr8	-	109949923	PolyASite 2.0		0	0	1	0	0	0	0	1	0	11	2	0	0	0	0	0	0	0	0	0	0	0	0	0	0	0	0	0	1	0	0	0	0	0	0	0	0	1
ENSMUST00000051430.6.1	chr8	-	109952911	PolyASite 2.0		1	0	1	6	6	13	4	8	2	239	19	4	1	7	4	10	7	12	5	3	1	0	2	8	20	6	0	3	8	7	19	9	2	9	5	8	8	0
ENSMUST00000109222.3.0	chr8	-	110026875	PolyASite 2.0		0	0	0	0	0	0	0	0	0	0	0	0	0	0	0	0	0	0	0	0	0	0	0	0	0	0	0	0	0	0	0	0	0	0	0	0	0	0
ENSMUST00000109222.3.1	chr8	-	110026933	PolyASite 2.0		0	0	0	0	0	0	0	0	0	0	0	0	0	0	0	0	0	0	0	0	0	0	0	0	0	0	0	0	0	1	0	0	0	0	0	0	0	0
ENSMUST00000109222.3.2	chr8	-	110026976	PolyA_DB v3		0	0	2	9	3	3	2	0	0	3	3	1	0	3	7	3	7	4	8	0	1	0	0	5	6	2	0	1	2	2	13	2	0	7	3	2	1	0
ENSMUST00000109222.3.3	chr8	-	110029000	PolyASite 2.0		0	0	0	0	1	0	0	0	0	1	0	0	0	0	1	0	8	0	0	1	0	0	0	0	0	0	0	0	0	0	0	0	0	1	0	1	0	0
ENSMUST00000109222.3.4	chr8	-	110029060	PolyA_DB v3		0	0	0	0	0	0	0	0	0	0	0	0	0	0	0	0	0	0	0	0	0	0	0	0	0	0	0	0	0	0	0	0	0	1	0	0	0	0
ENSMUST00000109222.3.5	chr8	-	110029154	PolyASite 2.0		0	0	0	0	0	0	0	0	0	0	0	0	0	0	0	0	0	0	0	0	0	0	0	0	0	0	0	0	0	0	0	0	0	0	0	0	0	0
ENSMUST00000212297.1.0	chr8	-	110137502	Gencode M25		0	0	0	0	0	0	0	0	0	0	0	0	0	0	0	0	0	0	0	0	0	0	0	0	0	0	0	0	0	0	0	0	0	0	0	0	0	0
ENSMUST00000003754.7.0	chr8	-	110142539	PolyASite 2.0		1	0	9	58	25	23	4	7	7	8	199	20	5	3	11	27	33	8	10	0	3	1	0	15	11	3	1	2	8	23	100	5	2	6	5	34	6	3
ENSMUST00000003754.7.1	chr8	-	110142563	PolyA_DB v3		0	0	0	0	0	0	0	0	0	0	1	0	0	0	0	0	0	0	0	0	0	0	0	0	0	0	0	0	0	0	0	0	0	0	0	0	0	0
ENSMUST00000076846.10.0	chr8	-	110741061	PolyASite 2.0		1	0	2	0	2	0	2	0	0	5	2	0	0	0	1	1	1	0	0	0	1	0	0	1	1	0	0	0	1	1	0	1	0	2	1	0	1	0
ENSMUST00000076846.10.1	chr8	-	110741128	PolyASite 2.0		11	8	59	151	131	72	92	105	19	195	172	19	25	15	45	97	141	90	101	2	40	27	4	183	39	65	0	69	92	61	87	51	16	82	74	60	49	8
ENSMUST00000076846.10.2	chr8	-	110741282	PolyASite 2.0		0	0	2	2	0	0	0	0	0	0	0	0	0	0	0	0	0	0	0	0	0	0	0	0	0	0	0	0	0	0	0	0	0	0	0	0	0	0
ENSMUST00000076846.10.3	chr8	-	110741331	PolyA_DB v3		0	0	0	0	0	0	0	0	0	1	0	0	0	0	0	0	0	0	0	0	0	0	0	0	0	0	0	0	0	0	0	0	0	0	0	0	0	0
ENSMUST00000076846.10.4	chr8	-	110741815	PolyA_DB v3		0	0	22	1	7	3	1	0	0	6	2	0	0	0	0	0	3	0	0	0	0	0	0	2	0	0	0	0	1	2	0	0	0	1	0	0	1	0
ENSMUST00000076846.10.5	chr8	-	110741840	PolyASite 2.0		0	0	0	0	0	0	0	0	0	0	0	0	0	0	0	0	0	0	0	0	0	0	0	0	0	0	0	0	0	0	0	0	0	0	0	0	0	0
ENSMUST00000076846.10.6	chr8	-	110741887	PolyASite 2.0		0	0	0	0	0	0	0	0	0	0	0	0	0	0	0	0	0	0	0	0	0	0	0	0	0	1	0	0	0	0	0	0	0	0	0	0	0	0
ENSMUST00000076846.10.7	chr8	-	110742233	PolyASite 2.0		0	0	0	1	0	0	0	0	0	0	0	0	0	0	0	0	0	0	0	0	0	0	0	0	0	0	0	1	0	0	1	0	0	0	0	0	0	0
ENSMUST00000150680.1.0	chr8	-	110741061	PolyASite 2.0		1	0	2	0	2	0	2	0	0	5	2	0	0	0	1	1	1	0	0	0	1	0	0	1	1	0	0	0	1	1	0	1	0	2	1	0	1	0
ENSMUST00000150680.1.1	chr8	-	110741128	PolyASite 2.0		11	8	59	151	131	72	92	105	19	195	172	19	25	15	45	97	141	90	101	2	40	27	4	183	39	65	0	69	92	61	87	51	16	82	74	60	49	8
ENSMUST00000150680.1.2	chr8	-	110741282	PolyASite 2.0		0	0	2	2	0	0	0	0	0	0	0	0	0	0	0	0	0	0	0	0	0	0	0	0	0	0	0	0	0	0	0	0	0	0	0	0	0	0
ENSMUST00000150680.1.3	chr8	-	110741331	PolyA_DB v3		0	0	0	0	0	0	0	0	0	1	0	0	0	0	0	0	0	0	0	0	0	0	0	0	0	0	0	0	0	0	0	0	0	0	0	0	0	0
ENSMUST00000150680.1.4	chr8	-	110741815	PolyA_DB v3		0	0	22	1	7	3	1	0	0	6	2	0	0	0	0	0	3	0	0	0	0	0	0	2	0	0	0	0	1	2	0	0	0	1	0	0	1	0
ENSMUST00000150680.1.5	chr8	-	110741840	PolyASite 2.0		0	0	0	0	0	0	0	0	0	0	0	0	0	0	0	0	0	0	0	0	0	0	0	0	0	0	0	0	0	0	0	0	0	0	0	0	0	0
ENSMUST00000150680.1.6	chr8	-	110741887	PolyASite 2.0		0	0	0	0	0	0	0	0	0	0	0	0	0	0	0	0	0	0	0	0	0	0	0	0	0	1	0	0	0	0	0	0	0	0	0	0	0	0
ENSMUST00000150680.1.7	chr8	-	110742233	PolyASite 2.0		0	0	1	2	2	1	1	4	0	2	6	0	0	1	0	3	0	1	3	1	0	0	1	0	0	0	0	4	0	1	2	1	0	0	1	1	0	0
ENSMUST00000042012.6.0	chr8	-	110809799	PolyA_DB v3		0	1	4	16	11	11	14	11	4	16	11	1	4	2	6	6	14	5	7	1	3	2	1	13	10	12	0	4	10	9	12	2	4	10	3	7	6	2
ENSMUST00000042012.6.1	chr8	-	110810238	PolyASite 2.0		0	3	5	23	22	20	28	12	7	21	32	6	5	7	8	7	34	18	11	0	11	4	1	24	14	7	1	3	17	16	19	6	4	21	10	5	10	4
ENSMUST00000042012.6.2	chr8	-	110810344	PolyASite 2.0		0	0	0	3	0	0	1	0	1	2	0	0	1	0	1	0	2	1	1	0	0	0	0	5	0	0	0	0	2	3	3	0	0	1	2	0	1	0
ENSMUST00000042012.6.3	chr8	-	110810367	PolyA_DB v3		1	0	1	2	1	2	2	1	0	3	3	0	0	1	1	2	5	3	3	0	1	0	1	4	2	6	0	1	7	3	1	0	0	6	0	0	4	0
ENSMUST00000042012.6.4	chr8	-	110810395	PolyASite 2.0		1	1	1	10	4	12	6	4	0	8	6	3	2	0	2	1	4	8	2	0	1	1	0	5	2	6	1	2	7	3	2	2	1	7	2	2	1	0
ENSMUST00000042012.6.5	chr8	-	110810492	PolyASite 2.0		264	162	718	2255	1833	1739	2273	1327	204	2088	1432	264	408	287	592	695	2455	1345	1797	62	656	144	87	1606	1163	1713	25	373	1493	1293	1057	749	550	1598	726	649	1075	299
ENSMUST00000042012.6.6	chr8	-	110810542	PolyASite 2.0		7	6	17	43	25	23	64	21	2	48	25	4	8	3	12	12	41	20	42	0	12	1	0	27	27	48	0	8	28	18	18	19	13	37	14	11	25	4
ENSMUST00000042012.6.7	chr8	-	110810553	PolyA_DB v3		0	1	0	3	4	2	5	1	0	6	2	0	0	1	2	1	5	1	3	1	0	0	0	6	1	8	0	2	2	2	2	0	2	1	2	2	2	1
ENSMUST00000042012.6.8	chr8	-	110810601	PolyASite 2.0		2	0	2	12	7	3	9	7	1	7	4	1	2	0	3	0	10	9	12	0	3	0	1	7	5	6	0	1	9	2	3	1	0	15	5	2	4	2
ENSMUST00000042012.6.9	chr8	-	110810650	PolyA_DB v3		1	1	3	8	9	2	16	7	1	14	11	1	0	0	4	2	13	6	9	1	2	1	1	7	8	16	0	2	6	2	4	3	5	7	1	1	3	3
ENSMUST00000042012.6.10	chr8	-	110810700	PolyASite 2.0		0	0	0	0	0	0	0	0	0	0	0	0	0	0	0	0	0	0	0	0	0	0	0	0	0	0	0	0	0	0	0	0	0	0	0	0	0	0
ENSMUST00000042012.6.11	chr8	-	110810733	PolyA_DB v3		0	0	0	0	0	0	0	0	0	0	0	0	0	0	0	0	0	0	0	0	0	0	0	0	0	0	0	0	0	0	0	0	0	0	0	0	0	0
ENSMUST00000041382.6.0	chr8	-	110882456	Gencode M25		0	0	0	0	0	0	0	0	0	0	0	0	0	0	0	0	0	0	0	0	0	0	0	0	0	0	0	0	0	0	0	0	0	0	0	0	0	0
ENSMUST00000041382.6.1	chr8	-	110882470	PolyASite 2.0		43	47	197	646	485	396	436	240	61	536	446	90	125	88	168	191	507	298	472	12	173	34	19	368	280	273	7	116	306	224	296	168	102	338	167	228	149	54
ENSMUST00000041382.6.2	chr8	-	110882531	PolyASite 2.0		0	4	9	21	11	6	12	5	1	14	7	2	1	1	2	3	9	7	13	0	7	0	1	8	4	10	0	7	14	2	3	3	2	11	5	2	4	3
ENSMUST00000040416.7.0	chr8	-	110971711	PolyASite 2.0		5	6	28	107	82	76	65	31	7	45	62	6	6	10	30	27	106	39	81	1	19	3	0	51	27	37	0	17	43	51	52	22	25	44	24	37	30	5
ENSMUST00000040416.7.1	chr8	-	110971813	PolyA_DB v3		0	0	0	7	2	1	0	0	0	1	3	0	0	0	0	1	3	0	3	0	0	0	0	2	0	1	0	0	0	1	4	3	0	0	1	2	3	0
ENSMUST00000040416.7.2	chr8	-	110971937	PolyA_DB v3		0	1	7	11	3	7	9	2	1	2	2	2	0	0	3	2	10	1	6	0	3	0	0	4	1	2	0	0	5	3	5	1	5	4	2	2	8	1
ENSMUST00000040416.7.3	chr8	-	110972865	PolyA_DB v3		0	0	0	0	1	0	1	0	0	0	0	1	0	0	0	0	0	0	0	0	0	0	0	0	0	0	0	0	0	0	0	0	0	1	0	0	1	0
ENSMUST00000040416.7.4	chr8	-	110972959	PolyASite 2.0		6	3	27	78	90	69	48	45	11	69	79	14	6	10	25	25	75	38	70	6	18	5	3	53	42	34	0	6	68	34	34	41	17	60	22	18	73	8
ENSMUST00000040416.7.5	chr8	-	110973960	PolyASite 2.0		0	0	7	17	15	9	8	11	1	12	11	2	1	2	2	9	21	6	10	1	4	1	0	10	9	13	0	2	11	11	5	3	6	2	8	4	2	2
ENSMUST00000040416.7.6	chr8	-	110974050	PolyASite 2.0		0	0	0	2	2	1	4	0	0	1	0	0	0	0	1	0	1	0	0	0	0	0	0	2	1	1	0	0	1	1	1	0	1	0	1	1	1	0
ENSMUST00000040416.7.7	chr8	-	110974465	PolyASite 2.0		0	0	2	6	7	10	3	0	0	0	5	0	0	1	1	2	6	3	7	0	0	1	0	2	3	6	0	0	3	1	3	2	4	0	0	6	1	0
ENSMUST00000040416.7.8	chr8	-	110974541	PolyA_DB v3		0	0	0	0	1	0	1	0	0	0	1	0	0	0	0	0	1	0	0	0	0	0	0	0	0	1	0	0	0	0	0	0	0	0	0	0	0	0
ENSMUST00000040416.7.9	chr8	-	110974554	PolyASite 2.0		23	12	46	157	108	82	151	69	17	138	95	17	24	23	49	52	170	87	135	1	44	10	8	126	78	104	3	31	91	95	77	41	37	107	37	56	72	19
ENSMUST00000040416.7.10	chr8	-	110974608	PolyASite 2.0		0	0	3	7	2	7	4	4	0	4	3	1	2	0	1	2	5	0	3	0	4	0	0	2	2	3	0	2	5	5	3	0	1	4	3	1	0	0
ENSMUST00000040416.7.11	chr8	-	110974687	PolyASite 2.0		0	1	0	8	2	2	2	2	0	4	2	0	0	1	2	0	2	3	2	0	1	1	0	2	0	2	0	0	3	2	2	2	2	2	0	0	1	2
ENSMUST00000040416.7.12	chr8	-	110974965	PolyA_DB v3		0	0	2	5	4	4	2	1	0	0	5	0	0	1	1	0	2	0	9	0	0	0	0	2	2	2	0	0	0	0	1	1	3	4	3	0	3	1
ENSMUST00000040416.7.13	chr8	-	110974993	PolyASite 2.0		75	35	189	522	400	385	527	318	49	501	276	63	76	80	159	179	580	382	446	10	152	43	20	391	321	472	4	127	444	303	265	182	143	439	163	153	241	68
ENSMUST00000040416.7.14	chr8	-	110975055	PolyASite 2.0		1	3	4	8	5	13	20	4	0	8	5	1	1	0	2	3	11	5	10	1	2	0	0	7	3	8	0	1	7	6	4	5	3	9	4	3	2	3
ENSMUST00000040416.7.15	chr8	-	110975072	PolyASite 2.0		0	0	0	0	0	0	0	0	0	0	0	0	0	0	0	0	0	0	0	0	0	0	0	0	1	0	0	0	0	0	0	0	0	0	0	0	0	0
ENSMUST00000040416.7.16	chr8	-	110975095	PolyA_DB v3		0	0	0	0	0	0	0	0	0	0	0	0	0	0	0	0	0	0	0	0	0	0	0	0	0	0	0	0	0	0	0	0	0	0	0	0	0	0
ENSMUST00000040416.7.17	chr8	-	110975464	PolyA_DB v3		2	0	4	19	8	19	18	8	0	17	7	2	1	4	7	2	16	16	10	0	2	1	1	14	7	18	1	5	16	14	10	4	6	15	7	5	9	2
ENSMUST00000040416.7.18	chr8	-	110975474	PolyASite 2.0		0	0	0	0	0	0	0	0	0	0	0	0	0	0	0	0	0	0	0	0	0	0	0	0	0	0	0	0	0	0	0	0	0	0	0	0	0	0
ENSMUST00000040416.7.19	chr8	-	110975523	PolyASite 2.0		0	0	0	0	0	0	0	0	0	0	0	0	0	0	0	0	0	0	0	0	0	0	0	0	0	0	0	0	0	0	0	0	0	0	0	0	0	0
ENSMUST00000040416.7.20	chr8	-	110975623	PolyASite 2.0		0	0	0	0	0	0	0	0	0	0	0	0	0	0	0	0	0	0	0	0	0	0	0	0	0	0	0	0	0	0	0	0	0	0	0	0	0	0
ENSMUST00000040241.14.0	chr8	-	111003186	PolyASite 2.0		10	17	34	127	89	81	88	55	10	121	144	26	32	27	81	87	125	73	75	7	26	9	3	90	87	113	1	24	116	55	115	48	36	104	38	62	41	32
ENSMUST00000040241.14.1	chr8	-	111004142	PolyASite 2.0		0	0	0	0	2	1	2	1	0	0	0	0	0	0	0	1	1	2	0	0	0	0	0	0	1	0	0	0	1	1	0	0	1	1	0	1	0	0
ENSMUST00000040241.14.2	chr8	-	111005175	PolyA_DB v3		41	70	135	356	246	311	359	161	54	391	464	72	89	89	229	276	423	314	265	12	118	17	19	299	342	356	5	123	349	136	373	149	101	432	172	192	103	59
ENSMUST00000040241.14.3	chr8	-	111005619	PolyA_DB v3		0	1	0	2	2	3	5	2	0	4	3	0	1	1	2	0	5	8	3	0	0	0	0	1	4	5	0	0	2	2	0	1	1	0	2	0	0	0
ENSMUST00000040241.14.4	chr8	-	111005976	PolyA_DB v3		0	0	0	0	0	0	0	0	0	1	0	0	0	0	0	0	0	0	0	0	0	0	0	0	0	0	0	0	0	0	0	0	0	0	0	0	0	0
ENSMUST00000040241.14.5	chr8	-	111006045	PolyA_DB v3		0	0	0	0	0	0	0	0	0	0	0	0	0	0	0	0	0	0	0	0	0	0	0	0	0	0	0	0	0	0	0	0	0	0	0	0	0	0
ENSMUST00000040241.14.6	chr8	-	111006126	PolyA_DB v3		0	1	0	5	1	4	3	2	0	2	4	1	4	1	3	4	3	4	1	0	1	1	0	3	6	8	0	1	7	0	2	1	1	1	3	4	4	0
ENSMUST00000040241.14.7	chr8	-	111006659	PolyASite 2.0		1	3	8	20	16	25	15	11	2	30	26	8	8	3	20	16	28	25	14	1	7	1	0	26	11	15	0	8	22	13	32	15	6	27	11	20	2	7
ENSMUST00000040241.14.8	chr8	-	111007682	PolyASite 2.0		0	0	1	1	1	0	0	0	1	0	0	0	0	0	0	1	0	4	0	0	1	0	0	1	2	1	0	0	0	0	1	2	0	0	0	0	0	0
ENSMUST00000040241.14.9	chr8	-	111008014	PolyASite 2.0		3	0	3	11	15	12	16	5	1	21	3	4	1	0	1	3	12	9	10	0	6	0	0	10	4	18	0	1	13	8	5	7	5	18	8	4	12	2
ENSMUST00000188466.6.0	chr8	-	111069498	PolyASite 2.0		2	2	1	4	10	12	9	4	16	82	19	1	1	3	4	2	39	116	23	1	0	0	83	7	4	7	0	5	14	5	14	1	1	3	3	114	7	1
ENSMUST00000188466.6.1	chr8	-	111069746	Gencode M25		0	0	0	0	0	0	0	0	0	3	0	1	0	0	0	0	0	2	0	0	0	0	2	0	0	0	0	0	0	1	0	0	0	1	0	2	0	0
ENSMUST00000169020.7.0	chr8	-	111153288	PolyA_DB v3		0	0	0	0	1	0	1	0	0	1	0	0	0	0	0	0	0	1	0	0	0	0	0	1	0	1	0	0	0	0	1	0	0	2	0	0	0	0
ENSMUST00000169020.7.1	chr8	-	111153313	PolyASite 2.0		154	236	698	2514	2111	1221	1958	1070	180	1595	1357	329	301	430	1052	761	2295	1324	1853	49	572	125	66	1276	1702	1982	11	541	1748	1062	1569	817	320	1917	733	735	863	229
ENSMUST00000169020.7.2	chr8	-	111153369	PolyASite 2.0		1	4	13	36	27	13	25	8	1	18	18	4	6	0	9	6	22	9	11	1	9	0	1	11	18	25	0	9	18	4	16	7	3	28	8	12	8	1
ENSMUST00000169020.7.3	chr8	-	111153403	PolyASite 2.0		1	0	2	12	6	5	5	7	0	11	6	2	1	1	3	2	11	6	10	0	3	0	0	3	11	10	0	2	10	6	6	7	2	10	6	3	3	1
ENSMUST00000169020.7.4	chr8	-	111153531	PolyASite 2.0		2	2	10	19	16	12	17	13	2	11	9	7	0	1	9	4	34	21	22	0	4	3	2	10	12	25	0	7	29	12	14	11	2	22	9	13	5	2
ENSMUST00000169020.7.5	chr8	-	111154407	PolyA_DB v3		0	0	0	1	0	0	0	0	0	1	0	0	0	1	1	0	0	0	0	0	1	0	0	0	0	0	0	0	0	0	2	0	0	0	0	1	0	0
ENSMUST00000169020.7.6	chr8	-	111154421	Gencode M25		5	14	43	146	132	70	105	61	16	97	68	20	20	26	60	48	155	105	118	6	44	9	2	72	109	121	2	40	101	66	112	59	10	119	45	46	32	8
ENSMUST00000169020.7.7	chr8	-	111155229	PolyASite 2.0		0	0	1	4	3	2	1	2	0	4	1	2	0	0	3	0	7	1	5	0	1	0	0	4	0	2	0	2	5	1	0	3	0	3	2	1	3	0
ENSMUST00000169020.7.8	chr8	-	111155330	PolyASite 2.0		210	351	1071	3726	2854	1825	2884	1374	271	2385	1931	476	385	641	1478	1120	3324	1961	2881	66	932	137	92	1701	2485	2845	29	821	2708	1346	2281	1186	507	3033	1087	1122	1070	319
ENSMUST00000169020.7.9	chr8	-	111155709	PolyA_DB v3		166	252	789	3063	2527	1407	2146	1169	235	1938	1591	377	298	520	1187	917	2655	1560	2427	50	716	128	78	1510	1951	2147	29	604	2030	1265	1749	1048	367	2223	856	834	717	304
ENSMUST00000169020.7.10	chr8	-	111155744	PolyASite 2.0		0	4	16	56	34	27	46	25	7	43	36	3	3	6	25	17	53	33	35	3	16	4	2	23	25	48	0	12	36	26	39	22	5	50	11	18	11	3
ENSMUST00000169020.7.11	chr8	-	111155902	PolyA_DB v3		9	9	28	101	72	51	85	20	8	58	44	7	3	16	40	31	101	67	79	2	25	5	3	41	72	77	1	28	67	36	65	28	15	73	22	31	21	5
ENSMUST00000169020.7.12	chr8	-	111156403	PolyASite 2.0		3	4	8	39	16	12	20	17	1	15	14	2	3	7	8	10	17	8	22	1	5	1	0	15	16	15	0	4	16	7	14	12	4	25	10	15	13	1
ENSMUST00000169020.7.13	chr8	-	111156702	PolyASite 2.0		39	35	128	417	353	256	355	186	40	266	229	46	65	69	153	99	405	220	330	9	81	30	12	238	289	377	5	88	320	171	199	166	81	293	145	125	151	44
ENSMUST00000169020.7.14	chr8	-	111156753	PolyA_DB v3		0	0	3	9	6	6	7	4	0	7	4	0	1	1	2	2	2	1	11	0	1	0	0	6	2	8	0	0	9	2	14	7	1	5	4	1	6	1
ENSMUST00000169020.7.15	chr8	-	111157084	PolyA_DB v3		0	4	8	28	24	11	34	8	6	13	11	3	6	1	9	6	16	14	17	0	5	1	1	12	22	24	0	5	23	11	10	8	6	25	12	7	5	5
ENSMUST00000169020.7.16	chr8	-	111157425	PolyA_DB v3		0	1	2	9	10	1	8	2	0	8	4	2	2	5	4	3	6	6	7	0	2	1	1	3	11	10	0	2	10	3	7	5	3	7	1	1	2	2
ENSMUST00000169020.7.17	chr8	-	111157514	PolyASite 2.0		0	0	0	0	0	0	0	0	0	0	0	0	0	0	0	0	0	0	0	0	0	0	0	0	1	0	0	0	0	0	0	0	0	0	0	0	0	0
ENSMUST00000169020.7.18	chr8	-	111157525	Gencode M25		0	0	0	0	2	1	0	4	1	1	1	0	0	0	1	2	0	0	0	0	0	0	0	1	1	0	0	0	1	0	0	1	2	0	0	0	0	0
ENSMUST00000169020.7.19	chr8	-	111157548	PolyA_DB v3		0	0	0	0	0	0	2	0	0	0	0	1	0	0	0	0	0	0	1	0	0	0	0	0	0	1	0	0	0	0	1	0	0	2	0	0	0	1
ENSMUST00000169020.7.20	chr8	-	111157562	PolyA_DB v3		536	732	2448	8439	6596	3995	6442	3399	599	5294	4327	1025	988	1381	3216	2511	7676	4402	6459	148	1930	362	208	4053	5512	6195	50	1729	5781	3066	4856	2637	1202	6223	2298	2417	2708	760
ENSMUST00000038739.4.0	chr8	-	111270946	PolyASite 2.0		47	33	178	476	333	455	536	315	43	454	208	43	92	60	92	91	504	324	360	12	155	31	22	312	206	394	5	98	349	270	161	208	203	441	140	125	246	77
ENSMUST00000038739.4.1	chr8	-	111271887	PolyASite 2.0		2	1	2	6	3	6	7	2	0	7	3	0	2	0	0	1	4	5	4	0	2	0	0	2	0	6	0	1	7	4	0	0	4	5	2	0	5	1
ENSMUST00000056157.13.0	chr8	-	111306873	PolyASite 2.0		0	0	1	0	2	0	1	1	0	3	0	0	0	0	1	2	4	0	1	0	0	0	0	1	0	0	0	0	0	0	0	0	0	1	0	2	0	2
ENSMUST00000056157.13.1	chr8	-	111308845	PolyA_DB v3		0	0	5	2	1	7	6	13	0	7	1	0	1	1	0	1	6	2	0	0	1	0	0	3	2	5	0	0	1	0	0	0	1	4	1	4	0	1
ENSMUST00000056157.13.2	chr8	-	111309668	PolyASite 2.0		9	7	22	59	59	42	52	49	7	53	54	17	14	6	18	20	65	29	51	1	10	3	1	57	30	33	2	10	31	35	31	22	20	37	15	15	31	21
ENSMUST00000056157.13.3	chr8	-	111309690	PolyA_DB v3		0	0	0	0	0	0	0	0	0	0	0	0	0	0	0	0	0	0	0	0	0	0	0	0	0	0	0	0	0	0	0	0	0	0	0	0	0	0
ENSMUST00000056157.13.4	chr8	-	111310475	PolyA_DB v3		0	0	0	0	0	0	0	3	1	2	0	0	0	0	0	0	0	1	0	0	0	0	0	0	0	0	0	0	0	0	0	0	0	0	0	0	0	1
ENSMUST00000056157.13.5	chr8	-	111311343	PolyASite 2.0		0	0	0	0	2	0	0	1	0	0	0	0	0	0	0	0	0	1	0	0	0	0	0	0	0	0	0	0	0	0	0	0	0	0	0	0	0	0
ENSMUST00000056157.13.6	chr8	-	111311381	PolyASite 2.0		0	0	0	1	1	4	0	9	0	1	2	1	1	0	0	1	1	0	1	0	0	1	0	0	0	0	0	0	1	0	0	1	1	1	0	2	0	6
ENSMUST00000056157.13.7	chr8	-	111311550	PolyA_DB v3		0	0	1	6	7	8	3	22	1	7	9	2	4	1	6	3	8	4	2	0	3	0	0	2	2	9	0	0	2	2	4	1	0	4	1	5	2	11
ENSMUST00000056157.13.8	chr8	-	111311800	PolyASite 2.0		0	0	1	0	0	1	0	7	0	1	1	0	1	0	0	3	1	0	0	0	0	0	0	2	0	0	0	0	0	0	0	0	0	0	0	0	0	1
ENSMUST00000056157.13.9	chr8	-	111311851	PolyASite 2.0		0	0	0	0	0	0	0	0	0	0	0	0	0	0	0	0	0	0	0	0	0	0	0	0	0	0	0	0	0	0	0	0	0	0	0	0	0	0
ENSMUST00000056157.13.10	chr8	-	111311886	PolyASite 2.0		0	0	0	0	0	0	0	0	0	0	0	0	0	0	0	0	0	0	0	0	0	0	0	0	0	0	0	0	0	0	0	0	0	0	0	0	0	0
ENSMUST00000056157.13.11	chr8	-	111311943	PolyA_DB v3		0	0	0	0	0	0	0	0	0	0	0	0	0	0	0	0	0	0	0	0	0	0	0	0	0	0	0	0	0	0	0	0	0	0	0	0	0	0
ENSMUST00000038475.8.0	chr8	-	111345137	PolyASite 2.0		0	0	0	0	0	0	0	0	0	0	0	0	0	0	0	0	0	0	0	0	0	0	0	0	0	0	0	0	0	0	0	0	0	0	0	0	0	0
ENSMUST00000038475.8.1	chr8	-	111345140	PolyA_DB v3		0	0	0	2	0	2	0	0	0	5	2	0	0	0	1	2	3	0	0	0	1	0	0	1	0	2	0	0	0	1	0	0	0	0	3	0	2	0
ENSMUST00000038193.14.0	chr8	-	111448022	PolyASite 2.0		4	3	7	20	24	14	15	12	2	13	22	6	1	2	9	7	14	10	10	1	8	0	1	9	11	8	0	4	10	3	12	3	1	12	4	9	5	1
ENSMUST00000038193.14.1	chr8	-	111448284	PolyA_DB v3		0	0	0	5	6	1	3	2	1	9	8	0	2	2	5	2	5	1	3	0	4	0	0	4	0	4	0	1	1	1	3	0	1	3	0	2	0	0
ENSMUST00000038193.14.2	chr8	-	111448702	PolyA_DB v3		0	0	0	6	1	0	2	0	0	0	0	0	0	0	0	0	2	0	4	0	0	0	0	4	0	0	0	0	0	0	0	0	0	0	0	0	0	0
ENSMUST00000038193.14.3	chr8	-	111448783	PolyASite 2.0		0	0	0	0	0	0	0	0	0	0	0	0	0	0	0	0	0	0	0	0	0	0	0	0	0	0	0	0	0	0	0	0	0	0	0	0	0	0
ENSMUST00000038193.14.4	chr8	-	111448797	Gencode M25		12	30	59	154	197	128	144	105	11	166	211	35	31	25	61	119	183	76	123	4	41	9	3	106	82	68	3	30	75	101	111	37	21	79	56	96	53	20
ENSMUST00000038193.14.5	chr8	-	111448808	PolyA_DB v3		0	0	0	0	0	0	1	3	0	1	2	0	0	0	2	0	1	1	0	0	0	0	0	0	1	1	0	0	0	2	0	0	1	0	0	1	0	0
ENSMUST00000038193.14.6	chr8	-	111448836	PolyASite 2.0		0	0	0	0	0	0	0	0	0	0	0	0	0	0	0	0	0	0	0	0	0	0	0	0	0	0	0	0	0	0	0	0	0	0	0	0	0	0
ENSMUST00000038193.14.7	chr8	-	111448859	PolyA_DB v3		0	6	3	14	12	8	8	4	0	12	14	2	1	1	3	6	21	6	12	0	5	0	1	9	6	4	0	1	6	9	9	4	2	6	3	11	9	2
ENSMUST00000038193.14.8	chr8	-	111449019	PolyASite 2.0		6	7	15	63	44	38	33	35	2	46	72	7	7	8	20	29	68	29	44	3	18	2	1	30	34	22	0	14	28	24	47	21	11	26	24	29	8	8
ENSMUST00000038193.14.9	chr8	-	111449395	PolyA_DB v3		1	2	19	59	53	40	38	31	3	53	47	13	13	10	27	29	52	27	59	2	18	3	0	28	26	24	1	8	22	25	34	17	5	25	20	30	10	4
ENSMUST00000038193.14.10	chr8	-	111449880	PolyASite 2.0		0	0	0	3	2	1	1	0	0	2	1	2	0	1	1	1	2	3	2	0	1	0	0	1	1	1	0	1	1	1	5	0	0	2	1	1	1	0
ENSMUST00000038193.14.11	chr8	-	111449901	PolyA_DB v3		3	3	6	5	8	3	10	3	1	7	11	2	5	1	5	3	19	7	11	0	6	0	0	9	6	7	0	2	3	5	6	2	2	4	0	6	4	3
ENSMUST00000038193.14.12	chr8	-	111449970	PolyA_DB v3		0	0	0	2	3	0	3	2	0	5	4	0	1	0	1	0	2	1	3	0	0	0	0	0	1	1	0	1	0	2	1	1	1	0	1	0	0	1
ENSMUST00000038193.14.13	chr8	-	111450046	PolyA_DB v3		1	2	5	27	22	13	12	12	0	15	16	3	6	2	11	12	21	12	20	0	4	2	0	11	16	5	0	2	8	10	11	4	2	6	3	11	5	2
ENSMUST00000038193.14.14	chr8	-	111450207	PolyASite 2.0		11	5	27	80	69	50	62	38	3	62	55	13	24	8	31	37	73	33	43	2	21	3	4	84	42	35	1	15	33	36	38	26	11	43	23	23	15	5
ENSMUST00000038193.14.15	chr8	-	111450317	PolyA_DB v3		2	2	1	6	8	3	3	5	0	8	6	1	2	1	2	2	9	3	1	0	3	0	0	5	5	3	0	2	3	3	3	4	2	7	3	0	0	2
ENSMUST00000070004.3.0	chr8	-	111623644	PolyASite 2.0		4	5	3	19	24	16	7	21	1	11	40	5	3	3	6	11	15	6	15	2	3	0	1	9	13	12	2	1	9	7	16	7	1	16	3	10	2	2
ENSMUST00000070004.3.1	chr8	-	111623783	PolyASite 2.0		0	0	0	0	0	0	0	0	0	0	0	0	0	0	0	1	0	0	0	0	0	0	0	0	0	0	0	0	0	0	0	0	0	0	0	0	0	0
ENSMUST00000070004.3.2	chr8	-	111624598	PolyASite 2.0		0	0	0	0	0	0	1	0	0	0	1	0	0	0	0	0	0	0	0	0	0	0	0	1	0	0	0	0	0	0	0	0	0	0	0	0	1	0
ENSMUST00000070004.3.3	chr8	-	111625444	PolyASite 2.0		0	0	7	21	16	5	8	8	3	15	28	2	1	4	7	21	9	3	15	2	8	1	3	3	5	11	0	2	10	6	13	2	1	6	4	7	3	2
ENSMUST00000070004.3.4	chr8	-	111625486	PolyASite 2.0		0	0	2	0	1	0	0	1	0	2	0	0	1	0	0	0	0	0	1	0	0	0	0	1	2	0	0	0	0	0	0	0	0	0	0	0	0	0
ENSMUST00000070004.3.5	chr8	-	111625503	PolyASite 2.0		0	0	0	0	0	0	0	0	0	0	0	0	0	0	0	0	0	0	0	0	0	0	0	0	0	0	0	0	0	0	0	0	0	0	0	0	0	0
ENSMUST00000070004.3.6	chr8	-	111625533	PolyA_DB v3		0	0	0	0	1	0	0	0	0	0	0	0	0	0	0	0	0	0	0	0	0	0	0	0	1	0	0	0	0	0	0	0	0	0	0	1	0	0
ENSMUST00000070004.3.7	chr8	-	111625620	PolyASite 2.0		0	0	2	0	0	0	0	0	0	0	0	0	0	0	0	0	0	0	2	0	0	0	0	0	0	0	0	0	0	0	0	0	0	1	1	0	0	0
ENSMUST00000070004.3.8	chr8	-	111625677	PolyASite 2.0		0	0	0	0	0	0	0	0	0	0	0	0	0	0	0	0	0	0	0	0	0	0	0	0	0	0	0	0	0	0	0	0	0	0	0	0	0	0
ENSMUST00000070004.3.9	chr8	-	111625714	PolyASite 2.0		0	0	1	0	0	0	0	2	0	1	0	0	0	0	0	0	2	1	0	0	0	0	0	1	0	0	0	0	0	0	0	0	0	0	1	1	0	0
ENSMUST00000070004.3.10	chr8	-	111625772	PolyASite 2.0		0	0	1	0	1	0	0	1	0	3	0	0	0	0	0	0	1	0	1	0	0	0	0	0	0	1	0	0	0	1	0	0	0	0	0	2	0	0
ENSMUST00000070004.3.11	chr8	-	111625856	PolyASite 2.0		0	0	0	0	0	0	0	0	0	0	0	0	0	0	0	0	0	0	0	0	0	0	0	0	0	0	0	0	0	0	0	0	0	0	0	0	0	0
ENSMUST00000070004.3.12	chr8	-	111625900	PolyASite 2.0		0	0	0	0	1	0	0	0	0	0	0	0	0	0	0	0	0	0	0	0	0	0	0	0	0	0	0	0	0	0	0	0	0	0	0	0	0	0
ENSMUST00000070004.3.13	chr8	-	111626111	PolyASite 2.0		1	0	3	1	4	2	0	2	1	3	4	1	1	0	0	0	2	0	2	0	2	0	0	0	0	1	0	0	1	1	0	0	0	0	4	3	0	0
ENSMUST00000070004.3.14	chr8	-	111626230	PolyASite 2.0		0	0	0	1	1	0	0	0	0	0	0	0	0	0	0	0	0	0	0	0	0	0	0	0	0	0	0	0	1	1	0	1	0	0	0	0	0	0
ENSMUST00000070004.3.15	chr8	-	111626277	PolyASite 2.0		0	0	0	0	0	0	0	0	0	0	0	0	0	0	0	0	0	0	0	0	0	0	0	0	0	0	0	0	0	0	0	0	0	0	0	0	0	0
ENSMUST00000070004.3.16	chr8	-	111626323	PolyASite 2.0		0	0	0	0	0	0	0	0	0	0	0	0	0	0	0	0	0	0	0	0	0	0	0	0	0	0	0	0	0	0	0	0	0	0	0	0	0	0
ENSMUST00000070004.3.17	chr8	-	111626628	PolyASite 2.0		0	0	0	0	0	0	1	0	0	0	0	0	0	0	0	0	0	0	0	0	0	0	0	0	0	0	0	0	0	0	0	0	0	0	0	0	0	0
ENSMUST00000070004.3.18	chr8	-	111626808	PolyASite 2.0		0	0	0	0	0	0	0	0	0	0	0	0	0	0	0	0	0	0	0	0	0	0	0	0	0	0	0	0	1	0	0	0	0	0	0	0	0	0
ENSMUST00000070004.3.19	chr8	-	111626902	PolyA_DB v3		0	0	0	0	0	0	0	0	0	0	0	0	0	0	0	0	0	0	0	0	0	0	0	0	0	0	0	0	0	0	0	0	0	0	0	0	0	0
ENSMUST00000070004.3.20	chr8	-	111626915	PolyASite 2.0		0	0	0	0	0	0	0	0	0	0	0	0	0	0	0	0	0	0	0	0	0	0	0	0	0	0	0	0	0	0	0	0	0	0	0	0	0	0
ENSMUST00000070004.3.21	chr8	-	111626935	PolyA_DB v3		0	0	0	0	0	0	0	0	0	0	0	0	0	0	0	0	0	0	0	0	0	0	0	0	0	0	0	0	0	0	0	0	0	0	0	0	0	0
ENSMUST00000070004.3.22	chr8	-	111626974	PolyASite 2.0		0	0	0	0	0	0	0	0	0	0	0	0	0	0	0	0	0	0	0	0	0	0	0	0	0	0	0	0	0	0	0	0	0	0	0	0	0	0
ENSMUST00000070004.3.23	chr8	-	111626985	PolyA_DB v3		0	0	0	0	0	0	0	0	0	0	0	0	0	0	0	0	0	0	0	0	0	0	0	0	0	0	0	0	0	0	0	0	0	0	0	0	0	0
ENSMUST00000034435.6.0	chr8	-	111686519	PolyASite 2.0		0	0	0	1	4	3	0	2	0	33	1	1	3	0	0	4	6	0	1	0	0	0	0	1	0	0	0	2	1	6	1	0	0	0	1	0	0	0
ENSMUST00000166232.3.0	chr8	-	111710477	PolyASite 2.0		162	194	523	1205	919	547	942	1184	157	1334	1397	331	221	241	713	649	1422	582	1025	34	291	64	49	829	1067	611	5	224	663	721	1305	306	105	668	431	719	550	80
ENSMUST00000166232.3.1	chr8	-	111710534	PolyASite 2.0		6	3	4	12	8	8	15	9	1	11	6	1	2	2	6	4	14	4	8	0	1	0	0	5	12	3	0	4	5	6	16	5	0	8	3	9	3	0
ENSMUST00000166232.3.2	chr8	-	111710802	PolyA_DB v3		0	0	3	5	6	0	4	3	1	3	4	1	1	0	0	0	4	2	3	0	3	0	0	2	8	2	0	1	0	3	8	1	0	2	0	4	2	0
ENSMUST00000034432.6.0	chr8	-	111765643	PolyASite 2.0		0	0	0	3	1	0	1	0	0	2	4	0	0	0	0	1	0	0	4	0	2	0	0	0	0	0	0	0	1	0	1	0	0	0	0	2	1	0
ENSMUST00000034432.6.1	chr8	-	111766676	PolyASite 2.0		0	2	6	18	12	10	15	8	1	16	14	3	2	2	3	6	12	12	14	1	3	1	1	10	7	11	0	2	14	2	5	5	3	7	2	2	10	2
ENSMUST00000034432.6.2	chr8	-	111768169	PolyASite 2.0		0	0	0	1	0	0	0	1	0	1	0	0	0	0	1	0	0	0	0	0	0	0	0	0	0	1	0	0	0	0	0	0	0	1	0	0	0	0
ENSMUST00000034432.6.3	chr8	-	111768222	PolyA_DB v3		0	1	1	1	4	1	3	0	0	2	2	2	2	1	2	2	1	2	2	0	0	0	1	5	1	2	0	0	0	4	1	1	0	1	0	0	2	0
ENSMUST00000034432.6.4	chr8	-	111768473	PolyASite 2.0		113	68	304	762	643	472	733	434	78	723	480	69	113	87	201	263	841	431	609	18	204	54	29	559	331	547	7	142	493	499	421	200	258	440	198	216	312	108
ENSMUST00000034432.6.5	chr8	-	111768491	Gencode M25		0	0	0	0	0	0	0	0	0	0	0	0	0	0	0	0	0	0	0	0	0	0	0	0	0	0	0	0	0	0	0	0	0	0	0	0	0	0
ENSMUST00000034432.6.6	chr8	-	111768501	PolyA_DB v3		0	0	0	0	0	0	0	0	0	0	0	0	0	0	0	0	0	0	0	0	0	0	0	0	0	0	0	0	0	0	0	0	0	0	0	0	0	0
ENSMUST00000034432.6.7	chr8	-	111768526	PolyASite 2.0		0	0	0	0	0	0	0	0	0	0	0	0	0	0	0	0	0	0	0	0	0	0	0	0	0	0	0	0	0	0	0	0	0	0	0	0	0	0
ENSMUST00000034432.6.8	chr8	-	111768546	PolyA_DB v3		0	0	0	0	0	0	0	0	0	0	0	0	0	0	0	0	0	0	0	0	0	0	0	0	0	0	0	0	0	0	0	0	0	0	0	0	0	0
ENSMUST00000034432.6.9	chr8	-	111768588	PolyASite 2.0		0	0	0	0	0	0	0	0	0	0	0	0	0	0	0	0	0	0	0	0	0	0	0	0	0	0	0	0	0	0	0	0	0	0	0	0	0	0
ENSMUST00000034432.6.10	chr8	-	111768611	PolyA_DB v3		0	0	0	0	0	0	0	0	0	0	0	0	0	0	0	0	0	0	0	0	0	0	0	0	0	0	0	0	0	0	0	0	0	0	0	0	0	0
ENSMUST00000034432.6.11	chr8	-	111768695	PolyA_DB v3		0	0	0	0	0	0	0	0	0	0	0	0	0	0	0	0	0	0	0	0	0	0	0	0	0	0	0	0	0	0	0	0	0	0	0	0	0	0
ENSMUST00000034431.2.0	chr8	-	111863022	PolyA_DB v3		0	0	0	0	0	0	0	0	0	0	0	0	0	0	0	0	0	0	0	0	0	0	0	0	0	1	0	0	0	0	0	0	0	0	0	0	0	0
ENSMUST00000034431.2.1	chr8	-	111863041	PolyASite 2.0		8	3	17	80	65	47	54	39	7	99	35	3	14	9	18	10	55	50	55	3	17	5	1	20	25	61	1	15	67	31	34	33	22	61	27	14	32	3
ENSMUST00000034431.2.2	chr8	-	111864726	PolyASite 2.0		1	2	17	62	45	34	42	42	11	78	11	8	16	4	21	15	52	50	42	5	19	3	3	36	28	38	1	12	35	16	14	25	14	51	24	16	21	5
ENSMUST00000034431.2.3	chr8	-	111864898	PolyASite 2.0		1	3	3	14	11	13	13	13	2	24	8	1	2	1	4	3	9	16	19	0	5	1	1	8	6	9	0	3	11	3	4	3	6	13	5	5	4	1
ENSMUST00000034431.2.4	chr8	-	111864990	PolyASite 2.0		0	0	2	3	2	3	1	0	0	2	1	0	1	0	0	1	3	3	2	1	2	0	0	0	1	2	0	1	3	2	0	1	0	3	1	1	0	0
ENSMUST00000034431.2.5	chr8	-	111865004	PolyA_DB v3		0	0	0	0	0	0	0	0	0	0	0	0	0	0	0	0	1	0	0	0	0	0	1	0	0	0	0	0	0	0	0	0	0	0	0	0	0	0
ENSMUST00000034431.2.6	chr8	-	111865781	PolyASite 2.0		0	1	2	5	1	5	2	4	2	4	3	1	0	0	0	3	3	2	2	0	2	0	0	3	5	1	0	1	4	1	3	3	4	3	1	2	1	1
ENSMUST00000034431.2.7	chr8	-	111865818	PolyASite 2.0		0	0	0	0	0	0	0	0	0	0	0	0	0	0	0	0	0	0	0	0	0	0	0	0	0	0	0	0	0	0	0	0	0	0	0	0	0	0
ENSMUST00000034431.2.8	chr8	-	111865860	PolyA_DB v3		0	0	0	0	0	0	0	0	0	0	0	0	0	0	0	0	0	0	0	0	0	0	0	0	0	0	0	0	0	0	0	0	0	0	0	0	0	0
ENSMUST00000034430.5.0	chr8	-	111889139	PolyA_DB v3		1	8	5	18	48	10	9	16	3	242	51	10	7	9	31	25	22	5	14	2	3	2	2	45	25	4	0	2	11	22	58	4	1	16	128	49	5	2
ENSMUST00000034430.5.1	chr8	-	111889512	PolyASite 2.0		0	0	1	0	3	0	0	0	0	7	5	0	1	0	4	2	0	0	1	0	0	0	0	1	0	0	0	0	2	2	1	0	0	0	3	2	1	1
ENSMUST00000034429.8.0	chr8	-	111911383	PolyASite 2.0		0	1	3	8	14	1	3	0	0	5	1	3	1	2	1	4	6	4	1	0	2	0	0	5	2	2	0	4	5	1	0	2	0	7	4	1	1	0
ENSMUST00000034429.8.1	chr8	-	111911493	PolyA_DB v3		0	0	0	1	1	3	1	1	0	3	1	0	0	0	0	1	2	1	2	0	0	0	0	1	0	0	0	0	0	0	2	0	0	3	0	1	0	0
ENSMUST00000034429.8.2	chr8	-	111912004	PolyASite 2.0		21	25	143	512	401	225	465	116	96	477	290	40	37	64	135	121	456	586	452	4	165	20	18	256	188	494	3	173	512	161	225	227	32	596	163	140	196	32
ENSMUST00000034429.8.3	chr8	-	111912073	PolyASite 2.0		1	0	6	15	9	8	17	7	1	11	6	1	0	1	1	2	9	17	15	0	3	1	0	0	1	11	0	5	13	2	5	4	1	12	6	2	6	1
ENSMUST00000034429.8.4	chr8	-	111912128	PolyA_DB v3		0	0	2	3	2	1	7	0	1	2	1	0	0	1	0	0	6	1	3	0	0	0	0	4	1	1	0	1	3	1	1	3	0	6	2	2	0	0
ENSMUST00000034429.8.5	chr8	-	111912473	PolyA_DB v3		4	2	20	101	65	51	86	24	22	94	42	9	2	12	23	42	67	113	83	2	33	3	6	57	32	114	0	33	138	38	53	56	6	99	32	20	36	7
ENSMUST00000034429.8.6	chr8	-	111912508	PolyASite 2.0		1	0	0	6	2	0	4	0	0	2	1	0	0	0	1	0	2	3	6	0	2	0	0	3	3	4	0	1	2	0	1	0	1	4	2	1	0	0
ENSMUST00000034429.8.7	chr8	-	111912795	PolyA_DB v3		0	0	0	5	7	0	2	0	0	3	2	0	1	0	4	3	3	8	3	0	2	0	0	1	2	4	0	0	9	2	0	5	1	8	1	1	6	1
ENSMUST00000034429.8.8	chr8	-	111913586	PolyASite 2.0		0	0	0	0	0	0	1	0	1	3	0	1	0	0	0	1	0	4	0	0	0	0	0	1	0	4	0	1	4	1	0	1	0	1	2	2	1	0
ENSMUST00000034427.11.0	chr8	-	111964128	PolyASite 2.0		0	0	4	13	10	9	9	4	1	15	6	0	3	1	0	2	8	8	6	0	1	0	1	4	7	12	0	9	12	2	5	3	2	8	0	7	2	1
ENSMUST00000034427.11.1	chr8	-	111964260	PolyA_DB v3		0	0	0	0	0	0	0	0	0	1	0	0	0	0	0	0	0	0	0	0	0	1	0	1	1	1	0	1	1	0	2	0	1	0	0	0	0	0
ENSMUST00000034427.11.2	chr8	-	111964845	PolyASite 2.0		16	13	56	221	156	189	192	49	14	188	128	33	51	24	60	60	188	152	167	6	62	14	7	141	96	155	1	123	186	39	87	109	29	154	62	43	57	29
ENSMUST00000034427.11.3	chr8	-	111965203	PolyASite 2.0		0	1	2	4	1	5	4	3	2	8	0	0	0	0	1	0	7	7	5	0	0	1	0	1	1	6	1	2	5	0	3	1	0	1	3	0	2	1
ENSMUST00000034427.11.4	chr8	-	111965643	PolyA_DB v3		0	0	1	1	1	0	0	0	0	1	1	0	0	0	0	0	1	0	1	0	0	0	0	0	0	1	0	0	0	0	1	0	0	0	0	0	0	0
ENSMUST00000034427.11.5	chr8	-	111965668	PolyA_DB v3		9	8	54	170	132	116	148	54	18	131	82	12	33	17	30	45	134	99	125	4	47	11	3	110	81	102	0	95	133	23	57	59	25	140	50	33	56	17
ENSMUST00000034427.11.6	chr8	-	111966364	PolyA_DB v3		8	7	32	110	59	68	85	32	9	79	64	11	31	10	25	32	102	73	81	2	32	4	4	40	44	76	0	53	64	18	42	46	21	84	37	24	23	10
ENSMUST00000034427.11.7	chr8	-	111966652	PolyA_DB v3		0	0	1	2	2	1	6	0	0	0	1	0	0	1	0	0	1	1	1	0	0	0	0	5	1	6	0	0	3	0	0	0	1	3	0	2	1	0
ENSMUST00000034427.11.8	chr8	-	111966886	PolyA_DB v3		8	7	36	107	96	62	127	43	5	114	61	14	10	15	28	29	119	90	87	1	47	7	2	83	54	94	0	47	78	47	47	61	19	98	40	38	53	13
ENSMUST00000034427.11.9	chr8	-	111966901	PolyASite 2.0		0	0	0	0	0	0	0	0	0	0	0	0	0	0	0	0	0	0	0	0	0	0	0	0	0	0	0	0	0	0	0	0	0	0	0	0	0	0
ENSMUST00000034427.11.10	chr8	-	111966912	PolyA_DB v3		0	0	0	2	0	0	0	1	0	1	0	0	0	0	0	1	0	0	0	0	0	0	0	1	0	0	0	0	2	0	1	0	0	0	1	0	2	0
ENSMUST00000034427.11.11	chr8	-	111966961	PolyASite 2.0		0	0	0	0	3	1	0	0	0	3	0	0	0	0	0	3	0	1	2	0	0	0	0	1	1	3	0	2	1	3	0	1	0	1	0	0	1	1
ENSMUST00000034427.11.12	chr8	-	111967286	PolyA_DB v3		2	1	4	8	3	10	2	2	0	16	7	1	0	1	3	0	3	1	6	0	1	1	1	5	2	5	0	5	3	3	2	4	1	5	2	1	5	1
ENSMUST00000034427.11.13	chr8	-	111967484	PolyA_DB v3		0	0	0	2	3	0	2	0	0	2	0	0	1	1	1	0	2	0	3	0	0	0	0	0	0	4	1	0	4	0	2	0	0	2	0	1	0	0
ENSMUST00000034427.11.14	chr8	-	111968126	PolyASite 2.0		3	1	9	16	22	16	23	7	2	18	9	6	5	0	3	6	17	6	19	0	5	1	0	16	11	16	0	8	16	4	11	12	9	11	4	3	6	3
ENSMUST00000034427.11.15	chr8	-	111968187	PolyA_DB v3		0	0	0	0	0	0	0	0	0	0	0	0	0	0	0	0	0	0	0	0	0	0	0	0	0	0	0	0	0	0	0	0	0	0	0	0	0	0
ENSMUST00000034427.11.16	chr8	-	111968387	PolyA_DB v3		0	0	0	0	0	0	0	0	0	0	0	0	0	0	0	0	0	0	0	0	0	0	0	0	0	0	0	0	0	0	0	0	0	0	0	0	0	0
ENSMUST00000139820.7.0	chr8	-	111970865	PolyASite 2.0		5	10	57	211	161	149	202	51	15	191	85	29	37	17	40	61	199	127	145	3	64	6	7	132	84	135	1	74	128	40	71	113	35	181	85	63	59	11
ENSMUST00000139820.7.1	chr8	-	111971553	PolyASite 2.0		12	3	58	213	147	173	190	62	17	192	117	25	49	22	51	53	207	127	153	4	64	10	14	150	83	133	1	68	161	50	64	103	36	148	87	51	50	22
ENSMUST00000120457.1.0	chr8	-	111970865	PolyASite 2.0		5	10	57	211	161	149	202	51	15	191	85	29	37	17	40	61	199	127	145	3	64	6	7	132	84	135	1	74	128	40	71	113	35	181	85	63	59	11
ENSMUST00000120457.1.1	chr8	-	111971553	PolyASite 2.0		12	3	58	213	147	173	190	62	17	192	117	25	49	22	51	53	207	127	153	4	64	10	14	150	83	133	1	68	161	50	64	103	36	148	87	51	50	22
ENSMUST00000093120.12.0	chr8	-	111993115	PolyASite 2.0		1	0	1	3	2	1	4	0	0	1	2	0	0	0	1	0	4	1	1	0	0	0	0	2	2	4	0	2	1	4	0	1	0	3	1	0	0	0
ENSMUST00000093120.12.1	chr8	-	111993343	PolyASite 2.0		281	158	589	1630	1105	1177	1956	1068	176	1557	923	143	245	202	480	445	1866	1111	1378	39	466	114	58	1099	882	1468	17	354	1270	1189	800	512	648	1200	521	481	972	224
ENSMUST00000093120.12.2	chr8	-	111993371	PolyASite 2.0		0	0	0	0	0	0	0	0	0	0	0	0	0	0	0	0	0	0	0	0	0	0	0	0	0	0	0	0	0	0	0	0	0	0	0	0	0	0
ENSMUST00000093120.12.3	chr8	-	111993414	PolyA_DB v3		0	0	0	0	0	0	0	0	0	0	0	0	0	0	0	0	0	0	0	0	0	0	0	0	0	0	0	0	0	0	0	0	0	0	0	0	0	0
ENSMUST00000093120.12.4	chr8	-	111993444	PolyASite 2.0		0	0	0	0	0	0	0	0	0	0	0	0	0	0	0	0	0	0	0	0	0	0	0	0	0	0	0	0	0	0	0	0	0	0	0	0	0	0
ENSMUST00000093120.12.5	chr8	-	111993516	PolyASite 2.0		0	0	0	0	0	0	0	0	0	0	0	0	0	0	0	0	0	0	0	0	0	0	0	0	0	0	0	0	0	0	0	0	0	0	0	0	0	0
ENSMUST00000093120.12.6	chr8	-	111993598	PolyA_DB v3		0	0	0	0	0	0	0	0	0	0	0	0	0	0	0	0	0	0	0	0	0	0	0	0	0	0	0	0	0	0	0	0	0	0	0	0	0	0
ENSMUST00000093120.12.7	chr8	-	111993608	PolyASite 2.0		0	0	0	0	0	0	0	0	0	0	0	0	0	0	0	0	0	0	0	0	0	0	0	0	0	0	0	0	0	0	0	0	0	0	0	0	0	0
ENSMUST00000093113.4.0	chr8	-	113697126	PolyASite 2.0		10	3	23	52	376	85	44	52	3	788	111	67	17	20	23	51	1019	31	175	12	9	11	0	33	23	14	2	6	34	97	37	137	9	27	14	18	28	8
ENSMUST00000093113.4.1	chr8	-	113697480	Gencode M25		2	2	3	5	54	15	7	17	1	144	23	10	1	1	5	3	170	9	32	3	0	1	0	4	5	2	0	2	4	9	4	30	2	2	2	7	6	0
ENSMUST00000093113.4.2	chr8	-	113697922	PolyASite 2.0		0	1	9	26	130	38	21	21	3	265	36	16	2	5	13	14	384	6	55	7	4	3	1	10	10	5	0	1	16	34	17	43	2	8	9	10	9	4
ENSMUST00000093113.4.3	chr8	-	113698815	Gencode M25		7	6	13	62	368	78	59	76	10	840	93	67	8	8	27	34	1151	17	195	16	4	4	3	40	20	17	1	9	43	81	48	152	6	15	9	25	25	11
ENSMUST00000069009.6.0	chr8	-	115682942	PolyASite 2.0		0	1	18	10	24	9	0	4	2	8	28	0	2	1	5	15	17	2	12	1	2	2	0	5	2	0	0	1	1	11	11	1	0	5	6	1	3	11
ENSMUST00000069009.6.1	chr8	-	115682966	PolyA_DB v3		1	0	3	4	9	7	3	4	2	2	23	0	0	1	2	11	16	1	11	1	1	0	0	4	2	0	0	0	1	5	7	0	0	2	0	1	3	13
ENSMUST00000069009.6.2	chr8	-	115682991	PolyASite 2.0		0	2	8	7	21	7	2	11	3	1	23	1	2	2	2	11	6	1	8	0	1	0	0	2	2	1	0	0	0	5	16	4	0	2	0	4	1	8
ENSMUST00000069009.6.3	chr8	-	115683039	PolyA_DB v3		0	0	15	6	17	8	1	0	1	2	16	1	3	3	6	12	13	4	5	0	1	1	0	4	2	0	0	0	3	3	10	0	1	2	1	2	0	6
ENSMUST00000069009.6.4	chr8	-	115683072	PolyA_DB v3		0	4	28	14	30	6	3	10	5	3	29	1	0	4	7	22	25	4	12	0	3	1	1	6	3	1	0	1	3	8	24	3	2	7	2	8	1	15
ENSMUST00000069009.6.5	chr8	-	115683216	PolyASite 2.0		2	16	175	91	281	64	22	82	21	47	325	8	15	38	60	132	246	33	156	8	20	9	7	38	17	4	1	7	34	83	144	9	6	39	29	59	15	120
ENSMUST00000069009.6.6	chr8	-	115683324	PolyASite 2.0		0	1	1	4	8	4	1	1	0	3	9	0	0	0	3	2	10	1	1	0	2	0	0	2	2	2	0	0	1	3	4	0	0	1	2	8	1	4
ENSMUST00000069009.6.7	chr8	-	115683546	PolyASite 2.0		1	0	2	2	10	4	2	5	1	2	11	1	1	2	2	5	4	2	9	1	1	0	0	2	0	1	0	0	0	4	6	0	1	1	2	4	0	3
ENSMUST00000069009.6.8	chr8	-	115683646	PolyASite 2.0		0	0	7	0	8	0	0	0	0	0	7	0	1	0	1	1	6	0	2	0	1	0	0	1	0	0	0	0	1	2	5	0	0	0	0	1	0	0
ENSMUST00000069009.6.9	chr8	-	115683852	PolyASite 2.0		0	2	3	2	1	1	0	0	0	2	3	0	0	0	0	1	3	0	2	0	0	0	0	3	1	0	0	0	0	1	2	0	0	0	1	0	0	0
ENSMUST00000069009.6.10	chr8	-	115684439	PolyASite 2.0		1	2	33	17	62	10	6	23	9	9	66	1	3	6	11	39	49	4	35	3	2	1	1	10	9	1	1	2	10	19	28	1	0	3	3	8	2	18
ENSMUST00000069009.6.11	chr8	-	115693132	PolyA_DB v3		0	0	1	2	1	0	0	0	1	0	3	0	0	0	0	1	3	0	1	0	0	0	0	1	0	0	0	0	2	3	1	0	0	0	0	2	0	0
ENSMUST00000109104.1.0	chr8	-	115702153	PolyASite 2.0		0	0	9	5	9	0	0	2	2	2	8	0	0	0	1	5	10	5	5	0	0	0	0	0	1	0	0	0	1	0	5	0	0	0	0	2	1	5
ENSMUST00000109104.1.1	chr8	-	115702656	PolyASite 2.0		0	0	10	5	6	3	1	4	1	1	8	0	0	0	0	4	8	1	7	0	0	0	0	1	2	0	0	0	0	0	5	0	0	2	2	2	1	7
ENSMUST00000109104.1.2	chr8	-	115703257	PolyASite 2.0		4	6	73	54	126	47	13	52	9	32	108	9	14	12	26	35	109	23	74	5	8	1	3	28	19	10	1	5	37	69	33	15	5	27	13	14	21	136
ENSMUST00000109104.1.3	chr8	-	115703281	PolyA_DB v3		1	0	18	14	35	13	4	14	9	9	26	2	1	1	6	13	43	10	20	0	1	1	1	4	8	4	2	1	8	14	11	4	1	9	8	1	6	47
ENSMUST00000109104.1.4	chr8	-	115703305	PolyASite 2.0		8	12	124	75	198	57	22	90	29	54	166	9	17	20	28	64	176	36	124	11	16	4	7	36	30	6	3	4	35	85	78	14	8	31	31	25	47	217
ENSMUST00000109104.1.5	chr8	-	115703410	PolyASite 2.0		0	0	0	0	0	0	0	0	0	0	0	0	0	0	0	0	0	0	0	0	0	0	0	0	0	0	0	0	0	0	0	0	0	0	0	0	0	0
ENSMUST00000109104.1.6	chr8	-	115703508	PolyA_DB v3		18	63	1032	584	1479	420	176	593	247	376	1390	74	155	200	248	544	1495	270	1069	71	92	41	39	215	211	69	5	32	269	535	630	85	32	204	190	216	209	1963
ENSMUST00000109104.1.7	chr8	-	115703529	PolyASite 2.0		1	5	67	38	91	28	8	39	14	17	83	3	7	7	13	24	80	16	73	11	4	3	4	14	6	9	1	0	9	35	33	4	1	16	18	18	15	117
ENSMUST00000109104.1.8	chr8	-	115703643	PolyASite 2.0		4	2	41	37	69	18	16	28	9	20	71	2	6	8	13	23	71	17	53	5	8	2	2	13	9	2	1	1	9	30	34	3	2	18	7	8	10	81
ENSMUST00000109104.1.9	chr8	-	115703658	PolyA_DB v3		0	0	2	0	1	1	1	1	2	0	4	2	0	0	0	0	0	0	2	0	0	0	0	0	1	1	0	0	1	1	1	0	0	0	0	1	1	2
ENSMUST00000109104.1.10	chr8	-	115703706	PolyASite 2.0		0	3	9	5	11	5	3	5	3	1	12	1	0	1	1	5	10	0	11	1	0	0	0	1	2	1	0	0	2	6	7	1	2	5	6	3	3	17
ENSMUST00000109104.1.11	chr8	-	115703755	PolyASite 2.0		0	0	5	2	1	0	2	1	0	1	4	0	1	1	0	1	5	1	4	0	0	0	1	0	1	1	0	0	1	2	1	2	0	0	1	1	0	3
ENSMUST00000109104.1.12	chr8	-	115704275	PolyASite 2.0		9	21	377	222	499	156	50	181	89	143	469	21	39	55	99	205	485	85	377	27	35	7	9	94	70	18	5	7	105	170	247	23	12	74	63	66	50	621
ENSMUST00000109104.1.13	chr8	-	115704656	PolyASite 2.0		6	17	373	205	440	133	74	186	82	116	418	16	42	50	87	177	542	118	393	42	31	9	8	70	64	26	2	10	104	193	211	21	15	73	57	53	43	633
ENSMUST00000109104.1.14	chr8	-	115705058	PolyA_DB v3		0	0	1	0	0	0	0	0	0	0	0	0	0	0	0	0	0	0	0	0	0	0	0	0	0	0	0	0	0	0	0	0	0	0	0	0	0	0
ENSMUST00000109104.1.15	chr8	-	115705088	PolyA_DB v3		2	7	176	70	221	66	24	95	34	40	193	8	17	19	37	76	208	38	149	10	23	10	8	40	29	11	0	10	40	108	85	20	11	41	32	23	29	268
ENSMUST00000109102.3.0	chr8	-	116568725	PolyASite 2.0		4	15	25	53	92	40	36	67	5	31	70	7	9	6	16	35	72	29	59	1	10	5	0	47	32	27	0	12	49	39	42	14	3	41	24	89	13	8
ENSMUST00000109102.3.1	chr8	-	116568755	PolyASite 2.0		0	0	0	0	0	0	0	0	0	0	0	0	0	0	0	0	1	0	0	0	0	0	0	0	0	1	0	0	0	0	0	0	0	1	1	0	0	0
ENSMUST00000109102.3.2	chr8	-	116571122	PolyASite 2.0		0	0	0	0	0	0	0	1	1	0	2	0	0	0	0	1	0	2	0	0	0	0	0	0	1	0	0	1	2	0	0	0	0	0	0	0	0	0
ENSMUST00000109102.3.3	chr8	-	116571140	PolyA_DB v3		0	0	0	0	0	0	0	0	0	0	0	0	0	0	0	0	0	0	0	0	0	0	0	0	0	0	0	0	0	0	0	0	0	0	0	0	0	0
ENSMUST00000109102.3.4	chr8	-	116571360	PolyASite 2.0		0	0	0	0	0	0	0	0	0	0	0	0	0	0	0	0	0	1	0	0	0	0	0	0	1	0	0	0	1	0	1	0	0	0	0	0	0	0
ENSMUST00000109102.3.5	chr8	-	116571523	PolyA_DB v3		4	13	45	85	99	47	37	91	8	41	109	14	13	8	29	53	123	42	71	4	13	5	2	84	43	57	1	21	57	44	63	27	4	72	28	124	9	11
ENSMUST00000109102.3.6	chr8	-	116574391	PolyASite 2.0		3	13	46	100	110	53	51	123	8	46	102	17	20	11	27	38	112	50	113	4	18	6	5	89	35	71	0	7	64	57	47	25	9	63	37	90	28	11
ENSMUST00000109102.3.7	chr8	-	116574490	PolyASite 2.0		0	2	1	6	14	5	9	5	0	2	8	0	0	1	2	1	10	5	11	0	0	1	0	7	3	5	0	1	1	5	3	2	1	5	4	6	3	0
ENSMUST00000109102.3.8	chr8	-	116574923	PolyA_DB v3		0	0	0	1	2	0	3	1	0	0	1	0	0	0	0	0	1	0	0	0	0	0	0	0	1	0	0	0	0	0	1	0	0	1	0	0	0	1
ENSMUST00000109102.3.9	chr8	-	116574985	PolyA_DB v3		0	0	0	0	0	0	0	0	0	0	0	0	0	0	0	0	0	0	0	0	0	0	0	0	0	0	0	0	0	0	0	0	0	0	0	0	0	0
ENSMUST00000128304.1.0	chr8	-	116885314	PolyASite 2.0		2	4	4	38	28	8	26	10	2	23	19	3	3	1	11	6	16	23	22	0	6	0	1	15	4	13	0	3	23	7	14	12	5	15	7	7	3	2
ENSMUST00000128304.1.1	chr8	-	116886091	PolyASite 2.0		2	1	8	15	14	16	13	3	1	11	8	1	2	2	3	3	12	8	14	0	0	0	1	8	11	9	0	3	8	2	7	15	2	18	6	2	4	4
ENSMUST00000128304.1.2	chr8	-	116886402	PolyASite 2.0		0	0	0	3	0	0	0	0	0	1	0	0	0	0	0	0	1	0	3	0	2	0	0	1	0	0	0	0	2	0	1	0	0	1	0	0	1	0
ENSMUST00000128304.1.3	chr8	-	116888138	PolyA_DB v3		1	1	17	54	36	25	31	21	7	31	33	2	7	5	11	13	52	26	31	1	16	0	1	18	21	15	1	8	29	11	12	18	9	32	11	8	5	5
ENSMUST00000128304.1.4	chr8	-	116888444	PolyASite 2.0		0	0	1	2	0	1	0	0	0	2	0	0	0	0	1	1	1	0	2	0	0	0	0	0	0	0	0	0	0	0	0	0	0	1	0	0	0	1
ENSMUST00000128304.1.5	chr8	-	116888494	PolyASite 2.0		1	0	0	0	1	0	1	0	0	1	0	0	1	0	0	0	0	0	0	0	0	0	0	0	1	1	0	0	0	0	0	0	0	1	0	0	0	0
ENSMUST00000128304.1.6	chr8	-	116888509	PolyA_DB v3		6	6	17	67	27	54	43	22	4	41	24	6	6	5	17	6	58	40	48	0	7	2	2	23	23	36	0	5	43	24	21	20	14	28	21	8	14	8
ENSMUST00000128304.1.7	chr8	-	116888685	Gencode M25		2	0	4	11	7	13	10	9	3	9	9	1	0	1	3	1	12	12	9	0	5	0	0	6	2	10	0	2	16	5	5	4	2	13	5	1	5	1
ENSMUST00000128304.1.8	chr8	-	116888701	PolyASite 2.0		0	0	1	1	0	1	0	0	0	1	1	0	0	0	0	0	1	0	0	0	0	0	0	0	1	2	0	0	0	0	0	0	1	0	0	0	0	0
ENSMUST00000128304.1.9	chr8	-	116889242	PolyASite 2.0		0	0	0	0	0	0	0	0	0	0	0	0	0	0	0	0	0	2	0	0	0	0	0	0	0	0	0	0	0	0	0	0	0	0	0	0	0	0
ENSMUST00000128304.1.10	chr8	-	116889288	PolyASite 2.0		42	27	155	415	315	352	338	178	38	260	195	33	86	51	87	105	395	285	267	9	136	21	14	188	163	238	1	55	262	172	164	141	134	323	139	94	138	67
ENSMUST00000128304.1.11	chr8	-	116889518	PolyASite 2.0		6	5	16	42	51	49	42	23	7	50	24	6	9	9	11	17	61	38	41	0	19	5	0	46	24	32	1	16	36	49	19	11	32	41	21	13	22	17
ENSMUST00000128304.1.12	chr8	-	116889533	Gencode M25		0	0	0	0	0	0	0	0	0	0	0	0	0	0	0	0	0	0	0	0	0	0	0	0	0	0	0	0	0	0	0	0	0	0	0	0	0	0
ENSMUST00000128304.1.13	chr8	-	116889557	PolyA_DB v3		0	0	0	0	0	0	0	0	0	0	0	0	0	0	0	0	0	0	0	0	0	0	0	0	0	0	0	0	0	0	0	0	0	0	0	0	0	0
ENSMUST00000128304.1.14	chr8	-	116889632	Gencode M25		0	0	0	0	0	0	0	0	0	0	0	0	0	0	0	0	0	0	0	0	0	0	0	0	0	0	0	0	0	0	0	0	0	0	0	0	0	0
ENSMUST00000148235.7.0	chr8	-	116885314	PolyASite 2.0		2	4	4	38	28	8	26	10	2	23	19	3	3	1	11	6	16	23	22	0	6	0	1	15	4	13	0	3	23	7	14	12	5	15	7	7	3	2
ENSMUST00000148235.7.1	chr8	-	116886091	PolyASite 2.0		2	1	8	15	14	16	13	3	1	11	8	1	2	2	3	3	12	8	14	0	0	0	1	8	11	9	0	3	8	2	7	15	2	18	6	2	4	4
ENSMUST00000148235.7.2	chr8	-	116886402	PolyASite 2.0		0	0	0	3	0	0	0	0	0	1	0	0	0	0	0	0	1	0	3	0	2	0	0	1	0	0	0	0	2	0	1	0	0	1	0	0	1	0
ENSMUST00000148235.7.3	chr8	-	116888138	PolyA_DB v3		1	1	17	54	36	25	31	21	7	31	33	2	7	5	11	13	52	26	31	1	16	0	1	18	21	15	1	8	29	11	12	18	9	32	11	8	5	5
ENSMUST00000148235.7.4	chr8	-	116888444	PolyASite 2.0		0	0	1	2	0	1	0	0	0	2	0	0	0	0	1	1	1	0	2	0	0	0	0	0	0	0	0	0	0	0	0	0	0	1	0	0	0	1
ENSMUST00000148235.7.5	chr8	-	116888494	PolyASite 2.0		1	0	0	0	1	0	1	0	0	1	0	0	1	0	0	0	0	0	0	0	0	0	0	0	1	1	0	0	0	0	0	0	0	1	0	0	0	0
ENSMUST00000148235.7.6	chr8	-	116888509	PolyA_DB v3		6	6	17	67	27	54	43	22	4	41	24	6	6	5	17	6	58	40	48	0	7	2	2	23	23	36	0	5	43	24	21	20	14	28	21	8	14	8
ENSMUST00000148235.7.7	chr8	-	116888685	Gencode M25		2	0	4	11	7	13	10	9	3	9	9	1	0	1	3	1	12	12	9	0	5	0	0	6	2	10	0	2	16	5	5	4	2	13	5	1	5	1
ENSMUST00000148235.7.8	chr8	-	116888701	PolyASite 2.0		0	0	1	1	0	1	0	0	0	1	1	0	0	0	0	0	1	0	0	0	0	0	0	0	1	2	0	0	0	0	0	0	1	0	0	0	0	0
ENSMUST00000148235.7.9	chr8	-	116889242	PolyASite 2.0		0	0	0	0	0	0	0	0	0	0	0	0	0	0	0	0	0	2	0	0	0	0	0	0	0	0	0	0	0	0	0	0	0	0	0	0	0	0
ENSMUST00000148235.7.10	chr8	-	116889288	PolyASite 2.0		42	27	155	415	315	352	338	178	38	260	195	33	86	51	87	105	395	285	267	9	136	21	14	188	163	238	1	55	262	172	164	141	134	323	139	94	138	67
ENSMUST00000148235.7.11	chr8	-	116889518	PolyASite 2.0		8	6	20	59	59	55	48	25	7	56	32	7	11	9	11	21	72	40	45	0	21	5	0	50	33	37	1	18	45	54	27	17	36	52	24	18	29	17
ENSMUST00000148235.7.12	chr8	-	116889533	Gencode M25		0	0	0	0	0	0	0	0	0	0	0	0	0	0	0	0	0	0	0	0	0	0	0	0	0	0	0	0	0	0	0	0	0	0	0	0	0	0
ENSMUST00000148235.7.13	chr8	-	116889557	PolyA_DB v3		0	0	0	0	0	0	0	0	0	0	0	0	0	0	0	0	0	0	0	0	0	0	0	0	0	0	0	0	0	0	0	0	0	0	0	0	0	0
ENSMUST00000148235.7.14	chr8	-	116889632	Gencode M25		0	0	0	0	0	0	0	0	0	0	0	0	0	0	0	0	0	0	0	0	0	0	0	0	0	0	0	0	0	0	0	0	0	0	0	0	0	0
ENSMUST00000070577.6.0	chr8	-	116966569	PolyA_DB v3		0	1	3	6	2	3	6	7	8	9	8	2	0	0	6	7	6	8	6	0	7	2	0	6	5	6	0	5	10	4	9	3	1	13	3	3	8	1
ENSMUST00000070577.6.1	chr8	-	116966713	PolyASite 2.0		0	0	0	3	0	0	2	1	1	2	3	0	1	0	0	0	1	0	2	0	0	0	0	2	2	0	0	1	1	0	3	0	1	3	2	0	1	0
ENSMUST00000070577.6.2	chr8	-	116967025	PolyASite 2.0		0	0	0	1	1	2	0	0	0	3	1	0	0	1	0	0	1	2	1	0	0	0	0	1	0	3	0	0	1	1	1	0	0	0	0	0	1	1
ENSMUST00000070577.6.3	chr8	-	116967463	PolyA_DB v3		0	0	0	0	0	0	0	0	1	1	1	0	0	0	1	0	0	0	0	0	0	0	0	0	0	1	0	0	0	0	0	0	0	2	0	0	0	0
ENSMUST00000070577.6.4	chr8	-	116967550	PolyA_DB v3		0	0	0	0	0	0	0	0	0	0	0	0	0	0	0	0	0	0	0	0	0	0	0	0	0	0	0	0	0	0	0	0	0	0	0	0	0	0
ENSMUST00000070577.6.5	chr8	-	116968887	PolyASite 2.0		0	2	0	7	1	3	6	0	5	5	7	3	0	3	6	4	6	8	4	0	1	0	0	2	6	4	0	4	8	1	9	5	0	10	3	4	1	5
ENSMUST00000070577.6.6	chr8	-	116969072	PolyASite 2.0		0	0	0	0	1	1	1	0	1	0	0	0	0	0	0	1	0	0	0	0	0	0	0	1	2	0	0	0	0	0	0	0	0	0	0	0	0	0
ENSMUST00000070577.6.7	chr8	-	116969597	PolyASite 2.0		0	0	5	17	9	8	10	3	14	19	37	2	1	9	11	10	10	17	15	2	2	1	0	5	8	8	0	7	16	6	18	4	2	16	3	10	2	1
ENSMUST00000070577.6.8	chr8	-	116969967	PolyASite 2.0		0	1	1	7	5	4	3	3	4	6	11	0	1	1	8	8	1	12	6	0	1	1	0	2	2	7	0	4	12	5	8	2	0	7	1	4	2	1
ENSMUST00000070577.6.9	chr8	-	116970104	PolyASite 2.0		0	0	0	2	0	1	1	0	1	2	1	0	0	0	2	0	0	1	0	0	1	0	0	1	0	0	0	0	2	0	1	1	1	2	0	1	0	0
ENSMUST00000070577.6.10	chr8	-	116970373	PolyA_DB v3		0	0	0	0	1	0	2	0	0	0	0	0	0	0	0	2	0	0	0	0	0	0	0	0	1	0	0	0	0	0	0	0	0	0	0	1	0	0
ENSMUST00000070577.6.11	chr8	-	116970786	PolyASite 2.0		0	0	0	1	0	0	0	0	1	2	1	1	0	0	0	0	1	0	1	0	0	0	0	0	2	0	0	0	0	0	2	0	0	1	0	1	0	0
ENSMUST00000070577.6.12	chr8	-	116971109	PolyASite 2.0		0	0	0	1	1	0	1	0	0	0	1	0	0	0	1	0	0	2	2	0	1	0	0	1	2	0	0	0	0	3	2	0	0	0	0	0	0	0
ENSMUST00000040484.5.0	chr8	-	116981810	Gencode M25		2	3	10	16	19	8	16	15	2	12	5	0	4	1	2	1	19	14	12	3	4	2	0	9	6	5	0	6	12	4	3	8	4	9	6	2	9	0
ENSMUST00000040484.5.1	chr8	-	116981972	PolyASite 2.0		80	48	228	629	438	384	775	336	50	604	284	55	169	61	158	125	695	419	493	17	171	27	44	446	253	522	5	147	441	343	248	228	119	500	220	179	319	93
ENSMUST00000040484.5.2	chr8	-	116982022	PolyASite 2.0		1	0	0	2	4	1	3	5	0	1	1	0	0	0	0	1	2	5	3	0	1	0	0	0	3	5	0	0	0	1	4	0	2	4	0	0	0	0
ENSMUST00000109093.8.0	chr8	-	116995679	Gencode M25		0	0	0	0	0	0	0	0	0	0	0	0	0	0	0	0	0	0	0	0	0	0	0	0	0	0	0	0	0	0	0	0	0	0	0	0	0	0
ENSMUST00000037955.13.0	chr8	-	117661403	PolyASite 2.0		1	0	14	11	28	14	10	3	1	68	13	1	20	1	4	10	7	7	11	0	6	3	1	10	10	6	0	1	10	7	13	4	2	8	4	10	8	7
ENSMUST00000034303.2.0	chr8	-	117789333	PolyA_DB v3		0	2	8	19	18	12	21	11	4	17	8	3	6	0	2	2	14	9	13	3	7	1	1	15	7	17	0	3	11	11	7	4	8	18	5	3	23	1
ENSMUST00000034303.2.1	chr8	-	117790903	PolyASite 2.0		0	0	0	0	0	1	1	0	0	2	0	0	0	0	1	0	5	0	3	0	0	0	0	0	0	2	0	0	0	0	1	0	0	1	0	0	0	0
ENSMUST00000034303.2.2	chr8	-	117791645	PolyASite 2.0		30	16	119	284	308	201	276	140	23	270	174	32	69	39	54	69	295	169	222	6	78	16	11	252	125	223	1	59	195	116	106	77	55	181	93	85	129	44
ENSMUST00000034303.2.3	chr8	-	117791829	PolyA_DB v3		2	0	2	14	7	7	6	2	1	11	3	1	3	1	3	0	13	8	4	0	4	1	1	10	4	4	0	2	10	4	4	2	3	4	6	3	3	1
ENSMUST00000034303.2.4	chr8	-	117792071	PolyASite 2.0		0	0	1	0	0	0	2	1	1	0	0	0	0	0	0	0	0	0	2	0	2	0	0	1	1	0	0	0	1	1	2	1	0	0	0	0	0	0
ENSMUST00000034303.2.5	chr8	-	117792138	PolyASite 2.0		0	0	0	0	0	0	0	0	0	0	0	0	0	0	0	0	0	0	0	0	0	0	0	0	0	0	0	0	0	0	0	0	0	0	0	0	0	0
ENSMUST00000034303.2.6	chr8	-	117792150	PolyA_DB v3		0	0	0	0	0	0	0	0	0	0	0	0	0	0	0	0	0	0	0	0	0	0	0	0	0	0	0	0	0	0	0	0	0	0	0	0	0	0
ENSMUST00000036748.14.0	chr8	-	119479601	PolyASite 2.0		0	0	7	4	11	6	6	4	3	3	4	0	3	0	1	1	7	72	2	0	3	0	242	2	1	1	0	1	13	2	6	0	0	2	3	3	3	1
ENSMUST00000098362.10.0	chr8	-	119508156	PolyASite 2.0		0	2	3	5	12	11	16	4	3	14	8	0	0	5	6	5	13	8	9	0	1	1	1	8	9	7	1	2	2	10	7	3	4	10	5	3	9	1
ENSMUST00000098362.10.1	chr8	-	119508176	PolyA_DB v3		209	178	971	3398	2650	1466	2697	1048	220	2651	1418	317	435	402	853	698	3310	1562	2565	68	875	113	112	1643	1599	1761	26	558	1698	1088	1281	836	367	1850	861	811	1064	259
ENSMUST00000098362.10.2	chr8	-	119508218	PolyA_DB v3		0	1	22	43	36	18	37	19	2	34	15	8	7	6	12	9	55	36	41	0	10	1	1	26	36	35	0	6	26	11	25	8	4	29	12	8	20	3
ENSMUST00000098362.10.3	chr8	-	119508303	PolyASite 2.0		7	5	23	68	26	26	49	16	5	47	19	2	6	7	11	5	59	33	35	1	21	4	0	25	24	35	0	11	38	26	14	14	7	32	12	15	11	3
ENSMUST00000098362.10.4	chr8	-	119508398	PolyA_DB v3		2	0	6	12	12	6	12	11	1	20	3	2	2	3	5	3	25	13	23	0	6	1	2	14	10	18	1	3	17	15	10	3	6	11	3	8	6	1
ENSMUST00000036049.5.0	chr8	-	119559719	PolyASite 2.0		0	0	1	2	1	2	1	1	1	1	2	0	3	1	3	3	2	2	2	0	1	0	0	2	3	2	0	0	0	0	6	1	3	1	0	3	0	0
ENSMUST00000036049.5.1	chr8	-	119560063	PolyASite 2.0		0	0	0	3	3	3	0	0	0	1	2	1	1	1	1	2	1	3	2	2	0	0	0	1	1	2	0	0	2	1	1	1	0	1	0	1	1	0
ENSMUST00000036049.5.2	chr8	-	119560827	PolyASite 2.0		0	0	1	1	1	0	0	2	0	2	3	2	2	0	2	2	0	1	0	0	0	0	0	2	1	1	0	0	0	1	2	0	0	1	0	1	0	1
ENSMUST00000036049.5.3	chr8	-	119561045	PolyASite 2.0		0	0	0	0	0	0	0	0	0	1	0	0	0	0	0	0	0	0	2	0	0	0	0	0	0	0	0	0	0	0	0	0	1	0	0	0	0	0
ENSMUST00000036049.5.4	chr8	-	119561979	PolyASite 2.0		0	0	0	0	0	0	0	0	0	0	0	0	0	0	0	0	0	0	0	0	0	0	0	0	0	0	0	0	0	0	0	0	0	0	0	0	0	0
ENSMUST00000036049.5.5	chr8	-	119561989	Gencode M25		50	121	149	405	344	427	294	244	64	387	861	138	63	140	285	446	360	499	267	11	105	41	24	277	442	410	1	128	484	205	629	238	206	500	152	287	171	91
ENSMUST00000036049.5.6	chr8	-	119562024	PolyA_DB v3		0	1	2	6	1	9	13	3	1	5	6	3	0	1	2	4	10	8	1	0	0	2	0	3	2	8	0	0	4	1	9	2	2	10	3	3	2	1
ENSMUST00000036049.5.7	chr8	-	119562150	PolyASite 2.0		1	5	6	6	3	8	8	7	0	3	14	2	1	2	4	3	4	10	2	0	1	1	0	4	6	6	0	4	6	3	13	5	2	12	1	2	1	1
ENSMUST00000036049.5.8	chr8	-	119562800	Gencode M25		0	0	0	0	2	1	0	0	0	0	2	0	0	0	2	3	0	1	0	0	0	0	0	0	1	1	0	0	1	1	1	0	0	1	0	0	0	0
ENSMUST00000036049.5.9	chr8	-	119562922	PolyA_DB v3		0	0	0	0	0	0	0	0	0	0	1	0	0	0	0	0	0	0	0	0	1	0	0	0	0	0	0	0	0	0	0	1	0	1	0	0	0	0
ENSMUST00000036049.5.10	chr8	-	119562954	PolyA_DB v3		0	0	0	0	0	0	0	0	0	0	0	0	0	0	0	1	0	0	0	0	0	0	0	0	0	0	0	0	0	0	0	0	0	0	0	0	0	0
ENSMUST00000036049.5.11	chr8	-	119562990	PolyA_DB v3		3	2	3	8	6	10	5	7	0	11	10	2	5	2	7	4	10	12	6	0	0	1	1	8	9	15	0	1	13	3	6	8	8	17	7	7	5	2
ENSMUST00000036049.5.12	chr8	-	119563129	PolyASite 2.0		0	0	0	0	0	0	0	0	0	0	0	0	0	0	0	0	0	0	0	0	0	0	0	0	0	0	0	0	0	0	0	0	0	0	0	0	0	0
ENSMUST00000036049.5.13	chr8	-	119563276	PolyASite 2.0		0	0	0	1	0	0	1	1	0	2	1	0	0	0	0	0	3	2	1	0	0	0	0	0	3	0	0	0	1	0	0	0	1	1	0	2	0	0
ENSMUST00000036049.5.14	chr8	-	119563446	PolyA_DB v3		0	0	0	0	0	0	0	0	0	0	0	0	0	0	0	0	0	0	0	0	0	0	0	0	0	1	0	0	0	0	0	0	0	0	0	0	0	0
ENSMUST00000036049.5.15	chr8	-	119563467	PolyASite 2.0		0	0	0	0	0	0	1	0	0	0	0	0	0	0	0	0	0	0	0	0	0	2	0	0	0	0	0	0	0	0	0	1	0	0	0	0	0	0
ENSMUST00000036049.5.16	chr8	-	119563492	PolyASite 2.0		0	0	0	0	0	0	0	0	0	0	0	0	0	0	0	0	0	0	0	0	0	0	0	1	0	0	0	1	0	0	0	0	1	0	0	1	0	0
ENSMUST00000036049.5.17	chr8	-	119563525	PolyASite 2.0		9	22	30	81	67	107	43	46	19	72	174	20	16	38	63	78	66	94	76	2	13	13	7	38	96	69	0	17	90	42	122	46	53	109	22	54	24	15
ENSMUST00000036049.5.18	chr8	-	119563779	PolyASite 2.0		1	2	1	2	0	4	1	2	1	5	7	1	0	1	4	1	5	9	2	0	0	0	0	0	0	4	0	1	5	4	2	3	1	5	1	1	1	0
ENSMUST00000093099.12.0	chr8	-	119597845	PolyASite 2.0		0	0	0	1	0	0	0	1	0	1	1	0	0	0	0	0	0	0	0	0	0	1	0	0	0	0	0	0	0	0	0	0	0	0	0	0	1	0
ENSMUST00000093099.12.1	chr8	-	119597872	PolyASite 2.0		0	0	2	3	2	3	8	0	1	1	2	1	1	0	4	2	2	2	1	0	1	0	0	0	2	3	0	0	2	2	5	0	2	0	1	3	1	1
ENSMUST00000093099.12.2	chr8	-	119597974	PolyASite 2.0		24	24	89	271	279	370	246	126	24	274	303	39	46	60	96	156	262	153	238	2	76	15	16	166	201	205	2	50	163	122	188	120	129	221	93	145	132	51
ENSMUST00000093099.12.3	chr8	-	119598009	PolyA_DB v3		1	0	1	0	2	3	0	0	0	4	1	1	1	0	1	1	2	2	2	0	0	0	1	0	1	3	0	0	1	0	0	0	1	1	1	1	2	2
ENSMUST00000164382.1.0	chr8	-	119621056	PolyASite 2.0		0	0	0	0	0	0	0	0	0	0	0	0	0	0	0	0	0	0	0	0	0	0	0	0	0	0	0	0	0	0	0	0	0	0	0	0	0	0
ENSMUST00000164382.1.1	chr8	-	119622949	PolyASite 2.0		0	0	0	0	0	0	0	0	0	0	0	0	0	0	0	0	0	0	0	0	0	0	0	0	0	0	0	0	0	0	0	0	0	0	0	0	0	0
ENSMUST00000164382.1.2	chr8	-	119623159	PolyASite 2.0		0	1	1	0	0	0	0	0	0	0	0	0	0	0	0	0	0	0	0	0	0	0	0	0	0	0	0	0	0	0	0	0	0	0	0	0	0	0
ENSMUST00000164382.1.3	chr8	-	119623180	PolyASite 2.0		0	0	0	0	0	0	0	0	0	0	0	0	0	0	0	0	0	0	0	0	0	0	0	0	0	0	0	0	0	0	0	0	0	0	0	0	0	0
ENSMUST00000164382.1.4	chr8	-	119623861	PolyASite 2.0		0	4	1	6	2	0	1	2	0	1	3	0	0	0	3	0	4	3	3	0	0	0	0	0	9	1	0	0	0	1	3	1	0	1	0	1	1	0
ENSMUST00000164382.1.5	chr8	-	119625639	Gencode M25		0	0	0	0	0	0	0	0	0	0	0	0	0	0	0	0	0	0	0	0	0	0	0	0	0	0	0	0	0	0	0	0	0	0	0	0	0	0
ENSMUST00000061828.9.0	chr8	-	119621056	PolyASite 2.0		0	0	0	0	0	0	0	0	0	0	0	0	0	0	0	0	0	0	0	0	0	0	0	0	0	0	0	0	0	0	0	0	0	0	0	0	0	0
ENSMUST00000061828.9.1	chr8	-	119622949	PolyASite 2.0		0	0	0	0	0	0	0	0	0	0	0	0	0	0	0	0	0	0	0	0	0	0	0	0	0	0	0	0	0	0	0	0	0	0	0	0	0	0
ENSMUST00000061828.9.2	chr8	-	119623159	PolyASite 2.0		0	1	1	0	0	0	0	0	0	0	0	0	0	0	0	0	0	0	0	0	0	0	0	0	0	0	0	0	0	0	0	0	0	0	0	0	0	0
ENSMUST00000061828.9.3	chr8	-	119623180	PolyASite 2.0		0	0	0	0	0	0	0	0	0	0	0	0	0	0	0	0	0	0	0	0	0	0	0	0	0	0	0	0	0	0	0	0	0	0	0	0	0	0
ENSMUST00000061828.9.4	chr8	-	119623861	PolyASite 2.0		0	4	3	6	1	0	2	4	0	1	3	0	0	0	4	0	4	2	3	0	0	0	0	0	9	1	0	0	2	1	3	1	1	1	0	3	1	0
ENSMUST00000061828.9.5	chr8	-	119624662	PolyASite 2.0		0	0	0	2	2	0	0	0	0	0	1	0	0	0	1	0	2	0	0	0	0	0	0	0	1	0	0	0	0	0	1	0	0	0	0	0	0	0
ENSMUST00000061828.9.6	chr8	-	119625639	Gencode M25		0	0	0	0	0	0	0	0	0	0	0	0	0	0	0	0	0	0	0	0	0	0	0	0	0	0	0	0	0	0	0	0	0	0	0	0	0	0
ENSMUST00000049156.6.0	chr8	-	119758934	PolyASite 2.0		2	1	3	1	5	3	2	1	1	6	5	1	0	1	2	2	6	1	6	0	1	0	0	0	3	1	0	2	1	4	1	1	0	2	3	1	1	0
ENSMUST00000049156.6.1	chr8	-	119758946	PolyA_DB v3		0	0	0	0	0	0	0	0	0	0	0	0	0	0	0	0	0	0	0	0	0	0	0	0	0	0	0	0	0	0	0	0	0	0	0	0	0	0
ENSMUST00000049156.6.2	chr8	-	119760033	PolyA_DB v3		0	0	0	0	1	2	0	0	0	1	0	0	0	0	0	0	0	0	0	0	0	0	0	0	1	0	0	0	0	0	1	0	0	1	0	0	0	0
ENSMUST00000049156.6.3	chr8	-	119760073	PolyASite 2.0		8	12	30	98	70	48	60	28	7	80	88	16	11	19	35	45	80	50	56	1	18	8	3	38	41	36	2	23	47	42	51	24	20	52	37	29	19	8
ENSMUST00000049156.6.4	chr8	-	119760136	PolyASite 2.0		0	0	0	0	4	1	0	0	0	0	0	0	0	1	1	0	3	1	1	0	0	0	0	0	1	0	0	2	1	2	1	0	0	0	3	1	0	0
ENSMUST00000049156.6.5	chr8	-	119760586	PolyASite 2.0		3	1	0	8	4	3	3	1	1	12	5	2	1	0	2	0	5	4	5	0	0	1	1	1	5	2	0	0	5	1	5	0	1	5	1	4	2	1
ENSMUST00000049156.6.6	chr8	-	119760606	PolyASite 2.0		0	0	0	0	0	0	0	0	0	0	0	0	0	0	0	0	0	0	1	0	0	0	0	0	0	0	0	0	0	0	0	0	0	0	0	0	0	0
ENSMUST00000049156.6.7	chr8	-	119760629	PolyA_DB v3		0	0	0	2	0	0	0	0	0	0	0	0	0	0	0	0	0	1	0	0	0	0	0	0	0	0	0	0	0	0	0	0	0	0	0	0	0	0
ENSMUST00000049156.6.8	chr8	-	119761238	PolyA_DB v3		0	0	0	0	0	0	0	0	0	0	0	0	0	0	0	0	0	0	0	0	0	0	0	0	0	0	0	0	0	0	0	0	0	0	0	0	0	0
ENSMUST00000049156.6.9	chr8	-	119761356	PolyA_DB v3		0	0	0	0	0	0	0	0	0	0	0	0	0	1	0	0	0	1	0	0	0	0	0	0	0	0	0	0	0	0	0	0	0	0	0	0	0	0
ENSMUST00000049156.6.10	chr8	-	119761414	PolyASite 2.0		0	0	2	2	2	3	4	4	0	3	5	0	0	0	3	3	0	2	2	1	1	0	0	2	0	1	0	1	1	4	5	1	0	2	1	1	2	0
ENSMUST00000049156.6.11	chr8	-	119761488	PolyASite 2.0		0	0	0	0	0	0	0	0	0	0	0	0	0	0	0	0	0	0	0	0	0	0	0	0	0	0	0	0	0	0	0	0	0	0	0	0	0	0
ENSMUST00000049156.6.12	chr8	-	119761580	PolyASite 2.0		0	0	0	0	0	0	0	0	0	0	0	0	0	0	0	0	0	0	0	0	0	0	0	0	0	0	0	0	0	0	0	0	0	0	0	0	0	0
ENSMUST00000034285.13.0	chr8	-	119809217	PolyA_DB v3		0	0	0	0	0	0	0	0	0	0	0	0	0	0	0	0	0	0	0	0	0	0	0	0	0	0	0	0	0	0	0	0	0	0	0	0	0	0
ENSMUST00000034285.13.1	chr8	-	119809219	PolyA_DB v3		98	391	370	569	654	474	573	1138	75	842	1142	227	170	160	574	512	862	524	589	19	147	145	44	458	1318	723	15	242	510	660	1103	181	140	624	621	1388	363	447
ENSMUST00000034285.13.2	chr8	-	119809255	PolyA_DB v3		3	6	2	8	9	3	4	7	1	7	6	1	1	1	4	3	3	2	3	0	0	2	0	0	6	5	0	1	5	0	10	3	1	3	0	10	5	1
ENSMUST00000034285.13.3	chr8	-	119809344	PolyASite 2.0		1	0	3	2	3	1	1	13	0	3	3	2	0	0	2	2	2	2	1	0	2	0	0	0	5	3	0	0	2	4	8	0	0	4	2	5	1	1
ENSMUST00000034285.13.4	chr8	-	119809403	PolyA_DB v3		0	0	2	2	2	1	1	2	1	6	4	0	0	0	4	1	4	2	1	0	0	0	1	3	7	2	0	0	2	3	0	0	1	3	4	3	4	1
ENSMUST00000034285.13.5	chr8	-	119809530	PolyA_DB v3		0	0	2	0	1	0	0	1	0	0	0	0	0	0	1	0	1	1	0	0	0	2	0	1	2	0	0	0	0	3	0	1	1	1	3	2	0	0
ENSMUST00000034285.13.6	chr8	-	119809558	Gencode M25		0	0	1	1	0	0	0	0	0	0	0	0	0	0	0	0	1	0	0	0	0	1	0	0	0	0	0	0	0	0	0	0	0	0	0	1	0	0
ENSMUST00000034285.13.7	chr8	-	119809606	PolyASite 2.0		0	0	0	1	0	0	0	0	0	0	1	0	0	0	1	0	0	0	1	0	0	0	0	0	0	0	0	0	0	0	0	0	0	0	0	0	0	0
ENSMUST00000034285.13.8	chr8	-	119810002	PolyASite 2.0		1	2	3	4	8	1	2	5	0	4	5	2	0	0	4	3	4	1	4	0	0	0	0	3	8	2	0	0	2	3	8	1	1	3	1	7	3	1
ENSMUST00000034285.13.9	chr8	-	119810042	PolyASite 2.0		0	0	0	0	0	0	0	0	0	0	0	0	0	0	0	0	0	0	0	0	0	0	0	0	0	0	0	0	0	0	0	0	0	0	0	0	0	0
ENSMUST00000034285.13.10	chr8	-	119810064	PolyA_DB v3		0	0	0	0	0	0	0	0	0	0	0	0	0	0	0	0	0	0	0	0	0	0	0	0	0	0	0	0	0	0	0	0	0	0	0	0	0	0
ENSMUST00000034285.13.11	chr8	-	119810101	Gencode M25		0	0	0	0	0	0	0	0	0	0	0	0	0	0	0	0	0	0	0	0	0	0	0	0	0	0	0	0	0	0	0	0	0	0	0	0	0	0
ENSMUST00000034285.13.12	chr8	-	119810229	PolyA_DB v3		0	0	0	0	0	0	0	0	0	0	0	0	0	0	0	0	0	0	0	0	0	0	0	0	0	0	0	0	0	0	0	0	0	0	0	0	0	0
ENSMUST00000211873.1.0	chr8	-	119809219	PolyA_DB v3		98	391	370	569	654	474	573	1138	75	842	1142	227	170	160	574	512	862	524	589	19	147	145	44	458	1318	723	15	242	510	660	1103	181	140	624	621	1388	363	447
ENSMUST00000211873.1.1	chr8	-	119809255	PolyA_DB v3		3	6	2	8	9	3	4	7	1	7	6	1	1	1	4	3	3	2	3	0	0	2	0	0	6	5	0	1	5	0	10	3	1	3	0	10	5	1
ENSMUST00000211873.1.2	chr8	-	119809344	PolyASite 2.0		1	0	3	2	3	1	1	13	0	3	3	2	0	0	2	2	2	2	1	0	2	0	0	0	5	3	0	0	2	4	8	0	0	4	2	5	1	1
ENSMUST00000211873.1.3	chr8	-	119809403	PolyA_DB v3		0	0	2	2	2	1	1	2	1	6	4	0	0	0	4	1	4	2	1	0	0	0	1	3	7	2	0	0	2	3	0	0	1	3	4	3	4	1
ENSMUST00000211873.1.4	chr8	-	119809530	PolyA_DB v3		0	0	2	0	1	0	0	1	0	0	0	0	0	0	1	0	1	1	0	0	0	2	0	1	2	0	0	0	0	3	0	1	1	1	3	2	0	0
ENSMUST00000211873.1.5	chr8	-	119809558	Gencode M25		0	0	1	1	0	0	0	0	0	0	0	0	0	0	0	0	1	0	0	0	0	1	0	0	0	0	0	0	0	0	0	0	0	0	0	1	0	0
ENSMUST00000211873.1.6	chr8	-	119809606	PolyASite 2.0		0	0	0	1	0	0	0	0	0	0	1	0	0	0	1	0	0	0	1	0	0	0	0	0	0	0	0	0	0	0	0	0	0	0	0	0	0	0
ENSMUST00000168698.1.0	chr8	-	119809219	PolyA_DB v3		98	391	370	569	654	474	573	1138	75	844	1142	227	170	160	574	512	863	525	590	19	147	145	44	458	1319	723	15	242	510	660	1104	181	140	625	621	1389	363	447
ENSMUST00000168698.1.1	chr8	-	119809255	PolyA_DB v3		3	6	2	10	11	3	6	7	1	11	7	1	1	1	6	5	4	2	4	0	0	2	0	0	7	6	0	1	5	0	11	4	2	4	0	12	5	1
ENSMUST00000168698.1.2	chr8	-	119809344	PolyASite 2.0		1	0	3	2	3	1	1	13	0	3	3	2	0	0	2	2	2	2	1	0	2	0	0	0	5	3	0	0	2	4	8	0	0	4	2	5	1	1
ENSMUST00000168698.1.3	chr8	-	119809403	PolyA_DB v3		0	0	2	2	2	1	1	2	1	6	4	0	0	0	4	1	4	2	1	0	0	0	1	3	7	2	0	0	2	3	0	0	1	3	4	3	4	1
ENSMUST00000168698.1.4	chr8	-	119809530	PolyA_DB v3		0	0	2	0	1	0	0	1	0	0	0	0	0	0	1	0	1	1	0	0	0	2	0	1	2	0	0	0	0	3	0	1	1	1	3	2	0	0
ENSMUST00000168698.1.5	chr8	-	119809558	Gencode M25		0	0	1	1	0	0	0	0	0	0	0	0	0	0	0	0	1	0	0	0	0	1	0	0	0	0	0	0	0	0	0	0	0	0	0	1	0	0
ENSMUST00000168698.1.6	chr8	-	119809606	PolyASite 2.0		0	0	0	1	0	0	0	0	0	0	1	0	0	0	1	0	0	0	1	0	0	0	0	0	0	0	0	0	0	0	0	0	0	0	0	0	0	0
ENSMUST00000168698.1.7	chr8	-	119810002	PolyASite 2.0		1	2	4	3	8	1	2	5	0	4	5	2	0	0	4	3	4	1	4	0	0	0	0	3	8	2	0	0	2	3	7	1	1	3	1	7	3	1
ENSMUST00000168698.1.8	chr8	-	119810042	PolyASite 2.0		0	0	0	0	0	0	0	0	0	0	0	0	0	0	0	0	0	0	0	0	0	0	0	0	0	0	0	0	0	0	0	0	0	0	0	0	0	0
ENSMUST00000168698.1.9	chr8	-	119810101	Gencode M25		0	0	0	0	0	0	0	0	0	0	0	0	0	0	0	0	0	0	0	0	0	0	0	0	0	0	0	0	0	0	0	0	0	0	0	0	0	0
ENSMUST00000168698.1.10	chr8	-	119810229	PolyA_DB v3		0	0	0	0	0	0	0	0	0	0	0	0	0	0	0	0	0	0	0	0	0	0	0	0	0	0	0	0	0	0	0	0	0	0	0	0	0	0
ENSMUST00000034280.8.0	chr8	-	120080893	PolyASite 2.0		1	0	3	13	9	5	6	4	1	9	1	2	3	2	0	0	5	6	3	0	2	0	0	2	6	2	0	0	4	5	5	2	2	4	4	3	0	0
ENSMUST00000034280.8.1	chr8	-	120081095	PolyASite 2.0		56	68	184	607	466	417	473	306	36	378	354	64	73	85	178	169	539	325	409	11	102	43	15	367	331	399	6	99	419	232	300	170	169	361	176	238	235	105
ENSMUST00000034280.8.2	chr8	-	120081130	PolyASite 2.0		1	2	2	6	6	5	9	3	1	9	3	0	2	1	4	1	6	5	7	0	1	0	1	3	6	8	0	1	1	4	7	3	3	8	2	7	3	0
ENSMUST00000034280.8.3	chr8	-	120081141	PolyA_DB v3		0	0	0	2	4	2	1	2	0	4	1	0	0	0	1	3	1	2	1	0	1	0	0	1	1	1	0	2	3	1	1	1	1	0	0	0	1	1
ENSMUST00000034280.8.4	chr8	-	120081157	PolyASite 2.0		0	2	1	3	0	1	7	3	0	7	3	0	0	0	4	1	8	2	2	0	0	0	1	3	3	4	0	2	0	2	2	2	1	8	1	2	1	0
ENSMUST00000034280.8.5	chr8	-	120081829	PolyA_DB v3		0	0	0	2	0	0	0	0	0	1	0	0	0	0	0	0	0	0	0	0	0	0	0	0	0	1	0	0	1	2	0	0	0	1	0	0	0	0
ENSMUST00000034280.8.6	chr8	-	120081881	PolyASite 2.0		1	4	5	13	13	15	21	14	1	27	15	4	4	0	8	3	17	9	24	0	6	3	0	14	15	12	0	2	6	7	14	5	10	13	2	4	10	5
ENSMUST00000048786.12.0	chr8	-	120166398	PolyASite 2.0		2	5	1	5	5	4	3	5	22	8	28	1	0	4	12	4	7	11	1	2	1	0	5	1	4	5	0	6	22	4	20	2	0	5	1	29	4	1
ENSMUST00000034278.5.0	chr8	-	120578632	PolyASite 2.0		5	1	12	36	29	42	40	9	2	24	5	0	6	4	5	7	32	32	38	2	9	3	2	16	6	24	0	3	20	11	10	14	8	27	6	2	21	3
ENSMUST00000034278.5.1	chr8	-	120579283	PolyASite 2.0		17	14	148	447	273	292	393	111	25	251	92	14	54	27	46	43	365	259	345	8	110	22	18	187	86	281	5	49	262	101	77	126	84	242	94	45	322	36
ENSMUST00000034278.5.2	chr8	-	120579444	PolyA_DB v3		3	1	22	44	25	32	38	14	1	22	10	0	6	0	4	2	53	34	31	1	6	1	2	24	10	31	0	8	25	11	6	22	9	29	8	3	28	5
ENSMUST00000034278.5.3	chr8	-	120580670	PolyA_DB v3		0	0	0	4	1	0	0	0	0	1	0	0	0	0	0	0	0	0	0	0	1	0	0	0	0	0	0	0	0	1	0	0	0	0	0	1	0	0
ENSMUST00000034278.5.4	chr8	-	120580749	PolyASite 2.0		0	0	1	1	2	4	2	1	0	2	3	0	0	0	1	1	3	2	2	0	0	1	0	0	5	1	0	0	4	3	2	1	1	3	0	2	3	2
ENSMUST00000034278.5.5	chr8	-	120581251	PolyASite 2.0		47	31	150	451	298	292	444	197	41	318	129	33	52	39	96	63	505	282	352	5	111	27	19	233	237	337	3	93	325	226	185	120	101	296	106	97	178	65
ENSMUST00000034278.5.6	chr8	-	120581264	PolyA_DB v3		1	0	0	7	3	2	5	1	0	2	0	0	1	0	1	0	2	4	5	0	2	1	0	1	1	0	0	2	3	3	1	2	1	2	0	0	4	0
ENSMUST00000034278.5.7	chr8	-	120581296	PolyA_DB v3		0	0	4	6	6	2	8	3	0	6	1	0	0	1	0	0	13	2	7	0	0	0	0	5	4	6	0	1	7	1	0	4	3	5	0	4	3	1
ENSMUST00000034278.5.8	chr8	-	120581350	PolyA_DB v3		2	0	1	15	7	4	11	1	3	4	1	0	0	1	1	1	9	5	4	0	0	0	1	1	3	9	0	2	7	2	1	0	5	7	1	3	5	4
ENSMUST00000034278.5.9	chr8	-	120581382	PolyASite 2.0		0	0	0	0	1	1	1	1	0	1	1	0	0	0	1	1	1	0	0	0	0	0	0	0	0	0	0	1	0	0	1	1	0	3	0	0	3	0
ENSMUST00000034278.5.10	chr8	-	120581548	PolyA_DB v3		0	0	0	0	0	0	0	0	0	0	0	0	0	0	0	0	0	0	0	0	0	0	0	0	0	0	0	0	0	0	0	0	0	0	0	0	0	0
ENSMUST00000123927.7.0	chr8	-	120608603	PolyASite 2.0		4	5	23	82	74	23	24	13	7	37	72	12	12	2	13	48	42	17	47	3	13	9	3	25	21	17	1	8	12	24	29	9	3	16	6	38	23	4
ENSMUST00000123927.7.1	chr8	-	120608786	Gencode M25		0	0	0	0	2	0	1	0	0	0	1	0	0	0	0	2	0	1	0	0	0	0	0	0	1	0	0	1	0	0	1	0	0	0	0	0	0	0
ENSMUST00000123927.7.2	chr8	-	120608801	Gencode M25		0	0	0	0	0	0	0	0	0	0	0	0	0	0	0	0	0	0	0	0	0	0	0	0	0	0	0	0	0	0	0	0	0	0	0	0	0	0
ENSMUST00000123927.7.3	chr8	-	120608935	Gencode M25		0	0	0	0	0	0	0	0	0	0	0	0	0	0	0	0	0	0	0	0	0	0	0	0	0	0	0	0	0	0	0	0	0	0	0	0	0	0
ENSMUST00000181333.1.0	chr8	-	120608603	PolyASite 2.0		4	5	23	82	74	23	24	13	7	37	72	12	12	2	13	48	42	17	47	3	13	9	3	25	21	17	1	8	12	24	29	9	3	16	6	38	23	4
ENSMUST00000181333.1.1	chr8	-	120608786	Gencode M25		0	0	0	0	2	0	1	0	0	0	1	0	0	0	0	2	0	1	0	0	0	0	0	0	1	0	0	1	0	0	1	0	0	0	0	0	0	0
ENSMUST00000181333.1.2	chr8	-	120608801	Gencode M25		0	0	0	0	0	0	0	0	0	0	0	0	0	0	0	0	0	0	0	0	0	0	0	0	0	0	0	0	0	0	0	0	0	0	0	0	0	0
ENSMUST00000181333.1.3	chr8	-	120608935	Gencode M25		0	0	0	0	0	0	0	0	0	0	0	0	0	0	0	0	0	0	0	0	0	0	0	0	0	0	0	0	0	0	0	0	0	0	0	0	0	0
ENSMUST00000034277.13.0	chr8	-	120653920	PolyASite 2.0		23	23	87	325	273	166	242	136	29	243	219	45	55	49	95	132	309	213	221	8	74	8	9	194	165	201	2	59	266	135	196	86	35	237	81	124	133	35
ENSMUST00000034277.13.1	chr8	-	120653954	PolyASite 2.0		0	2	1	6	1	1	2	2	0	2	2	0	0	0	1	1	2	1	0	0	0	0	0	3	2	2	0	0	2	2	0	1	0	0	1	1	0	0
ENSMUST00000034277.13.2	chr8	-	120654715	PolyA_DB v3		0	0	0	0	0	0	0	0	0	0	0	0	0	0	0	0	0	0	0	0	0	0	0	0	0	0	0	0	0	0	0	0	0	0	0	0	0	0
ENSMUST00000034277.13.3	chr8	-	120654739	PolyASite 2.0		5	5	17	68	55	40	73	31	4	56	48	11	10	7	22	22	59	39	48	0	17	5	2	43	32	51	1	11	60	24	25	17	6	47	12	30	36	8
ENSMUST00000034277.13.4	chr8	-	120654753	PolyA_DB v3		0	0	0	0	0	0	0	0	0	0	0	0	0	0	0	0	0	0	0	0	0	0	0	1	0	0	0	0	0	0	0	0	0	0	0	0	0	0
ENSMUST00000034277.13.5	chr8	-	120655891	PolyA_DB v3		10	11	47	133	90	78	113	45	20	90	80	13	19	17	40	31	105	90	123	1	49	7	4	80	55	114	1	24	99	39	63	42	19	106	39	45	56	9
ENSMUST00000034277.13.6	chr8	-	120655914	PolyASite 2.0		0	0	1	1	0	0	0	0	0	1	0	0	0	0	0	0	0	0	1	0	0	0	0	1	0	0	0	0	1	0	0	0	0	0	0	0	0	0
ENSMUST00000034277.13.7	chr8	-	120656970	PolyA_DB v3		1	1	6	38	28	24	30	11	6	21	26	9	4	4	9	11	34	19	27	1	7	0	2	19	19	17	0	5	25	12	16	22	2	19	10	12	9	4
ENSMUST00000034277.13.8	chr8	-	120657144	PolyASite 2.0		0	0	1	0	2	2	0	0	1	2	7	0	0	0	0	0	6	2	1	0	0	0	0	1	1	0	0	0	4	2	1	2	0	4	1	2	2	0
ENSMUST00000034277.13.9	chr8	-	120657335	PolyA_DB v3		0	1	0	0	1	1	3	0	0	1	1	1	0	0	0	0	1	0	0	0	0	0	0	0	0	1	0	0	1	0	0	1	1	0	0	0	0	0
ENSMUST00000034277.13.10	chr8	-	120657401	PolyASite 2.0		1	0	0	0	0	0	0	0	0	1	0	0	0	0	0	0	0	0	0	0	0	0	0	0	0	0	0	0	0	0	0	0	0	0	0	0	0	0
ENSMUST00000034277.13.11	chr8	-	120657833	PolyASite 2.0		58	36	222	630	451	452	607	373	66	598	296	68	86	76	142	143	652	428	435	14	180	23	19	450	299	409	3	136	442	299	255	163	146	446	195	164	302	112
ENSMUST00000034277.13.12	chr8	-	120657851	Gencode M25		0	0	0	0	0	0	0	0	0	0	0	0	0	0	0	0	0	0	0	0	0	0	0	0	0	0	0	0	0	0	0	0	0	0	0	0	0	0
ENSMUST00000034277.13.13	chr8	-	120657861	PolyA_DB v3		0	0	0	0	0	0	0	0	0	0	0	0	0	0	0	0	0	0	0	0	0	0	0	0	0	0	0	0	0	0	0	0	0	0	0	0	0	0
ENSMUST00000034277.13.14	chr8	-	120658024	Gencode M25		0	0	0	0	0	0	0	0	0	0	0	0	0	0	0	0	0	0	0	0	0	0	0	0	0	0	0	0	0	0	0	0	0	0	0	0	0	0
ENSMUST00000034277.13.15	chr8	-	120658037	PolyASite 2.0		0	0	0	0	0	0	0	0	0	0	0	0	0	0	0	0	0	0	0	0	0	0	0	0	0	0	0	0	0	0	0	0	0	0	0	0	0	0
ENSMUST00000034277.13.16	chr8	-	120658052	PolyA_DB v3		0	0	0	0	0	0	0	0	0	0	0	0	0	0	0	0	0	0	0	0	0	0	0	0	0	0	0	0	0	0	0	0	0	0	0	0	0	0
ENSMUST00000181950.1.0	chr8	-	120653920	PolyASite 2.0		23	23	87	325	273	166	242	136	29	243	219	45	55	49	95	132	309	213	221	8	74	8	9	194	165	201	2	59	266	135	196	86	35	237	81	124	133	35
ENSMUST00000181950.1.1	chr8	-	120653954	PolyASite 2.0		0	2	1	6	1	1	2	2	0	2	2	0	0	0	1	1	2	1	0	0	0	0	0	3	2	2	0	0	2	2	0	1	0	0	1	1	0	0
ENSMUST00000181950.1.2	chr8	-	120654715	PolyA_DB v3		0	0	0	0	0	0	0	0	0	0	0	0	0	0	0	0	0	0	0	0	0	0	0	0	0	0	0	0	0	0	0	0	0	0	0	0	0	0
ENSMUST00000181950.1.3	chr8	-	120654739	PolyASite 2.0		5	5	17	68	55	40	73	31	4	56	48	11	10	7	22	22	59	39	48	0	17	5	2	43	32	51	1	11	60	24	25	17	6	47	12	30	36	8
ENSMUST00000181950.1.4	chr8	-	120654753	PolyA_DB v3		0	0	0	0	0	0	0	0	0	0	0	0	0	0	0	0	0	0	0	0	0	0	0	1	0	0	0	0	0	0	0	0	0	0	0	0	0	0
ENSMUST00000181950.1.5	chr8	-	120655891	PolyA_DB v3		10	11	47	133	90	78	113	45	20	90	80	13	19	17	40	31	105	90	123	1	49	7	4	80	55	114	1	24	99	39	63	42	19	106	39	45	56	9
ENSMUST00000181950.1.6	chr8	-	120655914	PolyASite 2.0		0	0	1	1	0	0	0	0	0	1	0	0	0	0	0	0	0	0	1	0	0	0	0	1	0	0	0	0	1	0	0	0	0	0	0	0	0	0
ENSMUST00000181950.1.7	chr8	-	120656970	PolyA_DB v3		1	1	6	38	28	24	30	11	6	21	26	9	4	4	9	11	34	19	27	1	7	0	2	19	19	17	0	5	25	12	16	22	2	19	10	12	9	4
ENSMUST00000181950.1.8	chr8	-	120657144	PolyASite 2.0		0	0	1	0	2	2	0	0	1	2	7	0	0	0	0	0	6	2	1	0	0	0	0	1	1	0	0	0	4	2	1	2	0	4	1	2	2	0
ENSMUST00000181950.1.9	chr8	-	120657335	PolyA_DB v3		0	1	0	0	1	1	3	0	0	1	1	1	0	0	0	0	1	0	0	0	0	0	0	0	0	1	0	0	1	0	0	1	1	0	0	0	0	0
ENSMUST00000181950.1.10	chr8	-	120657401	PolyASite 2.0		1	0	0	0	0	0	0	0	0	1	0	0	0	0	0	0	0	0	0	0	0	0	0	0	0	0	0	0	0	0	0	0	0	0	0	0	0	0
ENSMUST00000181950.1.11	chr8	-	120657833	PolyASite 2.0		1	0	0	2	3	2	4	1	0	5	1	1	0	1	0	1	5	3	7	0	0	0	0	0	1	2	0	0	7	1	1	0	0	4	0	1	3	1
ENSMUST00000181950.1.12	chr8	-	120657851	Gencode M25		57	36	225	636	457	453	623	375	66	604	299	70	86	76	144	143	663	429	444	14	182	23	19	454	303	419	4	139	442	300	257	166	149	445	199	163	306	114
ENSMUST00000181950.1.13	chr8	-	120657861	PolyA_DB v3		0	0	0	3	0	1	1	0	0	0	1	1	0	0	0	0	1	1	0	0	0	0	0	1	1	1	0	0	0	0	0	0	0	1	1	0	1	0
ENSMUST00000181950.1.14	chr8	-	120658024	Gencode M25		2	1	2	4	3	0	9	4	1	2	3	0	0	1	1	2	10	6	9	0	1	0	0	6	4	4	0	0	5	4	2	1	4	11	0	2	2	0
ENSMUST00000181950.1.15	chr8	-	120658037	PolyASite 2.0		0	0	0	0	0	0	0	0	0	0	0	0	0	0	0	0	0	0	0	0	0	0	0	0	0	0	0	0	0	0	0	0	0	0	0	0	0	0
ENSMUST00000181950.1.16	chr8	-	120658052	PolyA_DB v3		0	0	0	0	0	0	0	0	0	0	0	0	0	0	0	0	0	0	0	0	0	0	0	0	0	0	0	0	0	0	0	0	0	0	0	0	0	0
ENSMUST00000047282.11.0	chr8	-	121091629	PolyASite 2.0		0	5	20	43	42	18	10	18	5	36	81	12	11	11	25	39	43	19	54	4	7	0	0	16	22	7	0	17	31	16	34	14	3	32	21	17	5	6
ENSMUST00000047282.11.1	chr8	-	121095013	PolyASite 2.0		1	1	4	17	10	5	11	1	1	9	10	3	1	1	4	3	11	10	13	1	4	0	0	4	7	9	0	2	7	4	10	1	1	3	5	2	0	2
ENSMUST00000047282.11.2	chr8	-	121095665	PolyA_DB v3		0	0	1	5	4	1	2	0	0	2	2	0	0	0	1	0	2	0	3	0	0	0	0	0	3	0	0	0	2	0	0	0	0	4	2	2	0	0
ENSMUST00000047282.11.3	chr8	-	121096606	PolyASite 2.0		0	4	7	22	18	14	16	7	2	19	17	6	5	2	4	14	23	8	21	0	9	1	0	6	12	8	0	2	10	10	18	3	1	13	10	7	3	2
ENSMUST00000047282.11.4	chr8	-	121097157	PolyASite 2.0		3	5	27	59	44	23	38	22	3	45	37	6	8	14	21	10	56	28	55	1	14	1	3	19	26	26	0	18	27	10	26	20	10	30	26	18	11	4
ENSMUST00000047282.11.5	chr8	-	121097247	PolyA_DB v3		0	0	0	0	0	0	0	0	0	0	0	0	0	0	0	0	0	0	0	0	0	0	0	0	0	0	0	0	0	0	0	0	0	0	0	0	0	0
ENSMUST00000047282.11.6	chr8	-	121097308	PolyA_DB v3		0	2	2	8	4	0	4	3	0	4	2	0	0	1	0	0	5	2	3	1	0	0	0	1	5	2	0	1	2	0	1	1	1	3	1	2	2	3
ENSMUST00000047282.11.7	chr8	-	121097355	PolyASite 2.0		1	3	11	18	24	16	10	2	6	19	15	1	2	0	11	4	23	6	17	0	5	0	3	11	13	7	0	2	11	4	12	2	2	17	6	5	1	6
ENSMUST00000047282.11.8	chr8	-	121097465	PolyA_DB v3		0	2	0	4	1	2	1	2	0	2	4	0	0	1	2	0	2	1	5	0	0	0	0	2	1	0	0	0	2	0	3	2	0	1	1	1	2	0
ENSMUST00000047282.11.9	chr8	-	121097519	PolyASite 2.0		35	45	138	295	360	188	235	138	32	268	317	55	61	58	133	144	366	143	247	4	63	11	16	189	173	173	4	63	171	103	201	94	78	164	122	135	67	30
ENSMUST00000047282.11.10	chr8	-	121097562	PolyASite 2.0		0	0	1	3	3	1	2	3	0	3	4	0	1	2	0	2	1	3	1	0	1	0	1	2	0	2	0	0	2	2	1	1	0	1	1	2	0	0
ENSMUST00000047282.11.11	chr8	-	121097591	PolyA_DB v3		2	1	0	4	3	0	0	2	0	3	5	3	0	0	1	1	1	0	3	0	2	0	0	4	0	2	0	0	2	3	2	0	0	1	3	1	0	0
ENSMUST00000047282.11.12	chr8	-	121097794	PolyA_DB v3		8	12	63	179	199	102	148	61	15	153	142	23	41	16	34	62	166	96	189	3	38	10	3	93	76	86	0	33	99	61	101	40	22	94	58	65	43	34
ENSMUST00000047282.11.13	chr8	-	121097851	Gencode M25		0	1	3	6	11	7	8	2	0	10	5	0	1	1	2	3	13	3	10	0	0	0	0	2	2	2	0	5	3	2	1	2	0	9	1	1	2	0
ENSMUST00000047282.11.14	chr8	-	121097938	PolyASite 2.0		0	0	0	1	1	1	4	4	1	1	0	0	1	0	0	0	1	1	2	0	1	0	0	1	2	1	0	0	0	1	3	0	1	4	1	0	0	2
ENSMUST00000047282.11.15	chr8	-	121098491	PolyA_DB v3		0	0	1	0	2	0	0	0	0	3	1	1	0	0	0	1	0	0	0	0	0	0	0	0	1	0	0	0	2	0	0	0	0	0	0	0	0	0
ENSMUST00000047282.11.16	chr8	-	121098708	Gencode M25		0	0	0	0	0	0	0	0	0	0	0	0	0	0	0	0	0	0	0	0	0	0	0	0	0	0	0	0	0	0	0	0	0	0	0	0	0	0
ENSMUST00000116415.8.0	chr8	-	121095013	PolyASite 2.0		1	1	4	17	10	5	11	1	1	9	10	3	1	1	4	3	11	10	13	1	4	0	0	4	7	11	0	2	7	4	10	1	1	3	5	2	0	2
ENSMUST00000116415.8.1	chr8	-	121095665	PolyA_DB v3		0	0	1	5	4	1	2	0	0	2	2	0	0	0	1	0	2	0	3	0	0	0	0	0	3	0	0	0	2	0	0	0	0	4	2	2	0	0
ENSMUST00000116415.8.2	chr8	-	121096606	PolyASite 2.0		0	4	7	22	18	14	16	7	2	19	17	6	5	2	4	14	23	8	21	0	9	1	0	6	12	8	0	2	10	10	18	3	1	13	10	7	3	2
ENSMUST00000116415.8.3	chr8	-	121097157	PolyASite 2.0		3	5	27	59	44	23	38	22	3	45	37	6	8	14	21	10	56	28	55	1	14	1	3	19	26	26	0	18	27	10	26	20	10	30	26	18	11	4
ENSMUST00000116415.8.4	chr8	-	121097247	PolyA_DB v3		0	0	0	0	0	0	0	0	0	0	0	0	0	0	0	0	0	0	0	0	0	0	0	0	0	0	0	0	0	0	0	0	0	0	0	0	0	0
ENSMUST00000116415.8.5	chr8	-	121097308	PolyA_DB v3		0	2	2	8	4	0	4	3	0	4	2	0	0	1	0	0	5	2	3	1	0	0	0	1	5	2	0	1	2	0	1	1	1	3	1	2	2	3
ENSMUST00000116415.8.6	chr8	-	121097355	PolyASite 2.0		1	3	11	18	24	16	10	2	6	19	15	1	2	0	11	4	23	6	17	0	5	0	3	11	13	7	0	2	11	4	12	2	2	17	6	5	1	6
ENSMUST00000116415.8.7	chr8	-	121097465	PolyA_DB v3		0	2	0	4	1	2	1	2	0	2	4	0	0	1	2	0	2	1	5	0	0	0	0	2	1	0	0	0	2	0	3	2	0	1	1	1	2	0
ENSMUST00000116415.8.8	chr8	-	121097519	PolyASite 2.0		35	45	139	295	360	188	235	138	32	268	317	55	61	58	133	144	366	143	247	4	64	11	16	189	173	174	4	63	171	103	201	94	78	164	122	135	67	30
ENSMUST00000116415.8.9	chr8	-	121097562	PolyASite 2.0		0	0	1	3	3	1	2	3	0	3	4	0	1	2	0	2	1	3	1	0	1	0	1	2	0	2	0	0	2	2	1	1	0	1	1	2	0	0
ENSMUST00000116415.8.10	chr8	-	121097591	PolyA_DB v3		3	2	0	4	3	0	0	3	0	3	5	5	0	0	2	1	1	0	3	0	4	0	0	7	0	3	0	0	2	5	4	0	0	2	3	1	0	0
ENSMUST00000116415.8.11	chr8	-	121097794	PolyA_DB v3		2	0	1	3	0	0	4	0	0	2	3	0	0	2	0	3	2	2	2	0	0	0	0	1	0	2	0	1	0	2	5	0	0	2	0	0	2	4
ENSMUST00000116415.8.12	chr8	-	121097851	Gencode M25		0	0	0	0	0	0	0	0	0	0	0	0	0	0	0	0	0	0	0	0	0	0	0	0	0	0	0	0	0	0	0	0	0	0	0	0	0	0
ENSMUST00000116415.8.13	chr8	-	121098708	Gencode M25		0	0	0	0	0	0	0	0	0	0	0	1	0	0	0	0	0	0	0	0	0	0	0	0	0	0	0	0	0	0	0	0	0	0	0	0	0	0
ENSMUST00000139782.7.0	chr8	-	121095013	PolyASite 2.0		1	1	4	17	10	5	11	1	1	9	10	3	1	1	4	3	11	10	13	1	4	0	0	4	7	9	0	2	7	4	10	1	1	3	5	2	0	2
ENSMUST00000139782.7.1	chr8	-	121095665	PolyA_DB v3		0	0	1	5	4	1	2	0	0	2	2	0	0	0	1	0	2	0	3	0	0	0	0	0	3	0	0	0	2	0	0	0	0	4	2	2	0	0
ENSMUST00000139782.7.2	chr8	-	121096606	PolyASite 2.0		0	4	7	22	18	14	16	7	2	19	17	6	5	2	4	14	23	8	21	0	9	1	0	6	12	8	0	2	10	10	18	3	1	13	10	7	3	2
ENSMUST00000139782.7.3	chr8	-	121097157	PolyASite 2.0		3	5	27	59	44	23	38	22	3	45	37	6	8	14	21	10	56	28	55	1	14	1	3	19	26	26	0	18	27	10	26	20	10	30	26	18	11	4
ENSMUST00000139782.7.4	chr8	-	121097247	PolyA_DB v3		0	0	0	0	0	0	0	0	0	0	0	0	0	0	0	0	0	0	0	0	0	0	0	0	0	0	0	0	0	0	0	0	0	0	0	0	0	0
ENSMUST00000139782.7.5	chr8	-	121097308	PolyA_DB v3		0	2	2	8	4	0	4	3	0	4	2	0	0	1	0	0	5	2	3	1	0	0	0	1	5	2	0	1	2	0	1	1	1	3	1	2	2	3
ENSMUST00000139782.7.6	chr8	-	121097355	PolyASite 2.0		1	3	11	18	24	16	10	2	6	19	15	1	2	0	11	4	23	6	17	0	5	0	3	11	13	7	0	2	11	4	12	2	2	17	6	5	1	6
ENSMUST00000139782.7.7	chr8	-	121097465	PolyA_DB v3		0	2	0	4	1	2	1	2	0	2	4	0	0	1	2	0	2	1	5	0	0	0	0	2	1	0	0	0	2	0	3	2	0	1	1	1	2	0
ENSMUST00000139782.7.8	chr8	-	121097519	PolyASite 2.0		35	45	138	295	360	188	235	138	32	268	317	55	61	58	133	144	366	143	247	4	63	11	16	189	173	173	4	63	171	103	201	94	78	164	122	135	67	30
ENSMUST00000139782.7.9	chr8	-	121097562	PolyASite 2.0		0	0	1	3	3	1	2	3	0	3	4	0	1	2	0	2	1	3	1	0	1	0	1	2	0	2	0	0	2	2	1	1	0	1	1	2	0	0
ENSMUST00000139782.7.10	chr8	-	121097591	PolyA_DB v3		0	0	0	0	0	0	0	0	0	0	0	0	0	0	0	0	0	0	0	0	0	0	0	0	0	0	0	0	0	0	0	0	0	0	0	0	0	0
ENSMUST00000139782.7.11	chr8	-	121097794	PolyA_DB v3		0	0	0	0	0	0	0	0	0	0	0	0	0	0	0	0	0	0	0	0	0	0	0	0	0	0	0	0	0	0	0	0	0	0	0	0	0	0
ENSMUST00000139782.7.12	chr8	-	121097851	Gencode M25		0	0	0	0	0	0	0	0	0	0	0	0	0	0	0	0	0	0	0	0	0	0	0	0	0	0	0	0	0	0	0	0	0	0	0	0	0	0
ENSMUST00000034265.10.0	chr8	-	121530783	PolyASite 2.0		0	0	1	2	2	0	3	0	0	0	1	0	0	0	1	0	2	0	0	0	1	0	0	0	0	1	0	0	0	0	0	0	0	0	0	1	0	0
ENSMUST00000034265.10.1	chr8	-	121530809	PolyA_DB v3		0	0	0	0	0	0	0	0	0	0	0	0	0	0	0	0	0	0	0	0	0	0	0	0	0	0	0	0	0	0	0	0	0	0	0	0	0	0
ENSMUST00000034265.10.2	chr8	-	121530828	Gencode M25		0	0	0	0	0	0	0	0	0	0	0	0	0	0	0	0	0	0	0	0	0	0	0	0	0	0	0	0	0	0	0	0	0	0	0	0	0	0
ENSMUST00000034265.10.3	chr8	-	121530919	PolyA_DB v3		0	0	0	0	0	0	0	0	0	0	0	0	0	0	0	0	0	0	0	0	0	0	0	0	0	0	0	0	0	0	0	0	0	0	0	0	0	0
ENSMUST00000059018.13.0	chr8	-	121549440	Gencode M25		0	0	0	0	0	0	0	0	0	0	0	0	0	0	0	0	0	0	0	0	0	0	0	0	0	0	0	0	0	0	0	0	0	0	0	0	0	0
ENSMUST00000059018.13.1	chr8	-	121549450	PolyASite 2.0		9	38	59	139	155	138	121	66	10	143	279	29	35	34	70	137	183	58	121	5	40	14	7	101	83	85	2	49	85	71	139	58	44	102	71	196	57	23
ENSMUST00000059018.13.2	chr8	-	121549539	PolyASite 2.0		1	0	0	1	1	0	1	0	0	1	5	0	1	0	0	1	3	0	3	0	2	0	0	3	0	0	0	0	1	0	3	0	1	4	0	2	0	0
ENSMUST00000059018.13.3	chr8	-	121551942	PolyA_DB v3		17	17	65	152	183	162	138	71	13	147	188	28	34	28	58	98	179	92	109	5	42	11	7	102	72	108	3	32	89	72	107	48	54	84	47	97	51	19
ENSMUST00000059018.13.4	chr8	-	121551953	PolyASite 2.0		0	0	0	0	0	0	0	0	0	0	0	0	0	0	0	0	0	0	0	0	0	0	0	0	0	0	0	0	0	0	0	0	0	0	0	0	0	0
ENSMUST00000059018.13.5	chr8	-	121551974	PolyA_DB v3		0	0	0	0	0	0	0	0	0	0	0	0	0	0	0	0	0	0	0	0	0	0	0	0	0	0	0	0	0	0	0	0	0	0	0	0	0	0
ENSMUST00000059018.13.6	chr8	-	121552015	PolyASite 2.0		0	0	0	0	0	0	0	0	0	0	0	0	0	0	0	0	0	0	0	0	0	0	0	0	0	0	0	0	0	0	0	0	0	0	0	0	0	0
ENSMUST00000059018.13.7	chr8	-	121552142	PolyASite 2.0		0	0	0	0	0	0	0	0	0	0	0	0	0	0	0	0	0	0	0	0	0	0	0	0	0	0	0	0	0	0	0	0	0	0	0	0	0	0
ENSMUST00000046386.4.0	chr8	-	121598705	PolyASite 2.0		62	111	283	762	733	397	499	392	82	498	953	156	109	217	389	531	791	362	628	26	184	45	26	498	461	462	6	165	444	355	760	285	50	505	216	309	315	71
ENSMUST00000046386.4.1	chr8	-	121598740	PolyASite 2.0		1	3	6	14	11	6	5	7	2	15	9	2	2	6	7	9	10	7	19	1	2	0	0	5	14	4	0	2	6	6	13	5	3	5	3	3	6	2
ENSMUST00000046386.4.2	chr8	-	121598771	PolyASite 2.0		1	2	3	9	3	1	5	4	0	4	5	1	1	0	6	3	14	6	5	0	2	1	1	7	2	5	0	0	8	1	5	1	1	3	1	3	4	0
ENSMUST00000046386.4.3	chr8	-	121599049	PolyA_DB v3		2	4	4	18	8	4	13	6	0	7	20	2	2	6	11	2	22	7	16	0	4	0	1	6	7	8	1	4	14	12	16	10	2	17	7	3	5	0
ENSMUST00000046386.4.4	chr8	-	121599766	PolyASite 2.0		0	1	0	14	9	2	6	3	2	6	8	3	0	2	4	4	13	6	10	0	3	0	0	5	3	1	0	0	2	6	11	3	0	2	3	4	4	0
ENSMUST00000046386.4.5	chr8	-	121600350	Gencode M25		64	140	485	1264	1005	465	901	692	96	759	1207	225	127	324	616	694	1244	636	959	35	281	39	43	692	778	645	12	183	754	557	1065	355	80	778	336	534	319	82
ENSMUST00000046386.4.6	chr8	-	121600389	PolyA_DB v3		3	3	17	27	17	12	37	8	5	11	16	5	0	5	13	16	33	15	23	4	7	0	1	18	26	15	0	8	26	9	17	7	1	23	6	6	9	1
ENSMUST00000045884.16.0	chr8	-	121796313	Gencode M25		56	42	190	640	510	461	574	337	56	548	495	71	123	102	202	284	585	371	433	12	174	45	22	444	299	485	6	106	456	300	365	214	150	446	195	199	236	95
ENSMUST00000045884.16.1	chr8	-	121796332	PolyASite 2.0		0	0	0	0	0	0	0	0	0	0	0	0	0	0	0	0	0	0	0	0	0	0	0	0	0	0	0	0	0	0	0	0	0	0	0	0	0	0
ENSMUST00000045884.16.2	chr8	-	121796376	PolyA_DB v3		0	0	0	0	0	0	0	0	0	0	0	0	0	0	0	0	0	0	0	0	0	0	0	0	0	0	0	0	0	0	0	0	0	0	0	0	0	0
ENSMUST00000045884.16.3	chr8	-	121796389	PolyASite 2.0		0	0	0	0	0	0	0	0	0	0	0	0	0	0	0	0	0	0	0	0	0	0	0	0	0	0	0	0	0	0	0	0	0	0	0	0	0	0
ENSMUST00000045884.16.4	chr8	-	121796547	Gencode M25		0	0	0	0	0	0	0	0	0	0	0	0	0	0	0	0	0	0	0	0	0	0	0	0	0	0	0	0	0	0	0	0	0	0	0	0	0	0
ENSMUST00000045557.9.0	chr8	-	121881152	PolyASite 2.0		51	55	303	457	303	1506	931	1504	80	696	394	84	146	76	163	206	559	825	381	25	176	74	57	651	442	1138	17	172	1056	364	278	528	811	947	312	414	297	204
ENSMUST00000045557.9.1	chr8	-	121881194	PolyASite 2.0		0	0	0	5	0	18	10	10	0	7	4	1	1	1	2	1	1	6	1	0	0	2	0	7	4	15	0	2	6	4	1	1	5	3	2	2	2	0
ENSMUST00000045557.9.2	chr8	-	121881229	PolyASite 2.0		0	0	1	0	1	10	2	6	0	0	1	0	2	0	0	0	4	3	1	0	0	0	0	1	2	5	0	0	9	1	0	2	4	3	6	5	1	0
ENSMUST00000045557.9.3	chr8	-	121881267	PolyASite 2.0		0	0	4	4	1	2	3	6	0	1	2	0	1	0	0	0	0	1	3	0	0	0	0	2	0	5	0	0	1	1	1	0	1	3	0	2	1	0
ENSMUST00000045557.9.4	chr8	-	121881306	PolyASite 2.0		0	0	0	0	0	2	3	1	0	4	1	0	0	1	0	0	1	1	0	0	0	0	0	0	1	1	0	1	2	0	0	3	1	1	0	0	1	0
ENSMUST00000045557.9.5	chr8	-	121881356	PolyASite 2.0		0	0	0	0	0	1	0	2	0	0	0	0	0	0	1	0	0	0	0	0	1	2	0	0	1	2	0	0	0	0	0	2	1	0	0	1	0	0
ENSMUST00000045557.9.6	chr8	-	121881375	PolyA_DB v3		0	0	0	0	0	2	0	0	0	1	0	0	0	0	0	0	1	3	0	0	0	0	0	0	0	0	0	0	1	0	0	0	0	0	0	0	0	0
ENSMUST00000045557.9.7	chr8	-	121881433	PolyA_DB v3		0	0	3	0	0	3	1	3	0	3	0	0	0	0	0	0	1	2	1	0	0	0	0	1	0	1	0	0	0	1	0	0	2	0	0	3	0	1
ENSMUST00000045557.9.8	chr8	-	121881778	PolyA_DB v3		0	0	0	1	1	1	1	1	0	3	0	0	1	0	0	0	0	0	0	0	0	0	0	0	1	2	0	0	0	0	0	0	2	3	0	0	0	1
ENSMUST00000045557.9.9	chr8	-	121881863	PolyA_DB v3		0	0	0	0	0	3	1	1	0	0	0	0	0	0	0	0	0	0	0	0	0	0	0	1	1	1	0	0	2	1	0	0	1	1	0	0	0	0
ENSMUST00000045557.9.10	chr8	-	121882019	PolyA_DB v3		6	3	35	68	32	158	125	156	6	84	39	7	19	10	9	24	57	87	45	3	19	4	1	80	54	115	0	28	119	32	33	58	95	100	46	42	28	19
ENSMUST00000045557.9.11	chr8	-	121882284	PolyA_DB v3		0	1	2	7	3	18	12	21	1	10	3	1	5	1	1	1	2	12	2	1	1	0	0	9	8	12	0	4	14	5	4	6	10	17	4	5	2	3
ENSMUST00000045557.9.12	chr8	-	121882310	PolyASite 2.0		0	0	0	0	0	1	1	1	0	1	0	0	0	0	0	0	0	0	0	0	0	0	0	0	0	0	0	0	0	1	0	0	0	0	0	0	0	0
ENSMUST00000045557.9.13	chr8	-	121882328	PolyASite 2.0		0	0	0	0	0	0	0	0	0	0	0	0	0	0	0	0	0	0	0	0	0	0	0	0	0	0	0	0	0	0	0	0	0	0	0	0	0	0
ENSMUST00000045557.9.14	chr8	-	121882395	PolyASite 2.0		0	0	0	1	0	0	0	0	0	1	0	0	0	0	0	0	0	0	0	0	0	0	0	1	0	0	0	0	0	1	0	1	1	0	0	0	0	0
ENSMUST00000045557.9.15	chr8	-	121882449	PolyA_DB v3		0	0	0	1	0	6	1	2	0	2	0	0	0	0	0	0	0	0	0	1	0	0	0	0	0	0	0	1	1	1	0	0	2	2	0	0	0	0
ENSMUST00000045557.9.16	chr8	-	121882502	PolyA_DB v3		0	0	0	0	0	0	0	1	0	0	0	0	0	0	0	0	0	0	0	0	0	0	0	0	1	1	0	0	1	1	0	0	5	0	0	0	0	0
ENSMUST00000045557.9.17	chr8	-	121882584	PolyA_DB v3		0	0	0	0	0	0	0	0	0	0	0	0	0	0	0	0	0	0	0	0	0	0	0	0	0	0	0	0	0	0	0	0	0	0	0	0	0	0
ENSMUST00000045557.9.18	chr8	-	121882609	PolyA_DB v3		0	0	0	0	0	0	0	0	0	0	0	0	0	0	0	0	0	0	0	0	0	0	0	0	0	0	0	0	0	0	0	0	0	0	0	0	0	0
ENSMUST00000045557.9.19	chr8	-	121882646	PolyA_DB v3		0	0	0	0	0	0	0	0	0	0	0	0	0	0	0	0	0	0	0	0	0	0	0	0	0	0	0	0	0	0	0	0	0	0	0	0	0	0
ENSMUST00000045557.9.20	chr8	-	121882690	PolyA_DB v3		0	0	0	0	0	0	0	0	0	0	0	0	0	0	0	0	0	0	0	0	0	0	0	0	0	0	0	0	0	0	0	0	0	0	0	0	0	0
ENSMUST00000045557.9.21	chr8	-	121882737	PolyA_DB v3		0	1	0	0	2	6	6	1	0	2	1	0	0	2	1	0	0	2	0	0	1	0	0	1	1	2	0	1	2	0	0	0	2	4	1	1	1	1
ENSMUST00000045557.9.22	chr8	-	121882921	PolyA_DB v3		0	0	0	0	0	0	0	0	0	0	0	0	0	0	0	0	0	0	0	0	0	0	0	0	0	0	0	0	0	0	0	0	0	0	0	1	0	0
ENSMUST00000057653.7.0	chr8	-	121915402	PolyASite 2.0		0	1	4	0	4	3	7	8	0	5	1	1	12	0	0	1	5	2	6	0	0	0	0	6	3	4	0	2	1	1	3	1	0	1	1	2	2	2
ENSMUST00000057653.7.1	chr8	-	121915447	PolyASite 2.0		0	0	0	0	0	0	0	0	0	0	0	0	0	0	0	0	0	0	0	0	0	0	0	0	0	0	0	0	0	0	0	0	0	0	0	0	0	0
ENSMUST00000057653.7.2	chr8	-	121916126	Gencode M25		0	0	1	2	0	4	0	4	0	3	0	0	6	0	0	0	1	1	0	0	1	0	0	3	1	0	0	0	0	1	0	0	1	0	0	2	0	0
ENSMUST00000044123.1.0	chr8	-	122356967	Gencode M25		0	0	0	0	0	0	0	0	0	1	0	0	0	0	0	0	0	0	1	0	0	0	0	0	0	0	0	0	0	1	0	0	0	0	1	0	0	0
ENSMUST00000212600.1.0	chr8	-	122423656	PolyA_DB v3		0	0	1	4	6	5	4	4	1	11	2	1	3	1	0	2	12	4	6	0	3	5	1	3	2	4	1	1	3	3	1	0	0	7	2	1	5	4
ENSMUST00000212600.1.1	chr8	-	122424042	PolyASite 2.0		0	0	0	12	2	1	2	1	0	1	0	0	2	0	0	0	10	0	3	0	3	0	0	1	1	1	0	0	6	1	0	0	0	6	2	0	3	4
ENSMUST00000212600.1.2	chr8	-	122424763	PolyASite 2.0		78	19	340	666	679	392	543	560	49	664	180	28	245	57	60	74	961	379	512	23	238	309	35	349	153	404	30	127	380	378	100	214	23	416	248	57	250	1033
ENSMUST00000212600.1.3	chr8	-	122424775	PolyA_DB v3		0	0	0	0	0	0	0	0	0	0	0	0	0	0	0	0	0	0	0	0	0	0	0	0	0	0	0	0	0	0	0	0	0	0	0	0	0	0
ENSMUST00000212600.1.4	chr8	-	122424829	PolyA_DB v3		0	0	0	0	0	0	0	0	0	0	0	0	0	0	0	0	0	0	0	0	0	0	0	0	0	0	0	0	0	0	0	0	0	0	0	0	0	0
ENSMUST00000006692.5.0	chr8	-	122433601	PolyASite 2.0		34	60	114	296	243	125	253	144	21	246	275	40	146	43	113	137	219	145	182	8	82	27	10	191	146	216	4	57	161	150	267	89	32	178	73	174	115	26
ENSMUST00000006692.5.1	chr8	-	122433639	PolyASite 2.0		0	1	0	2	2	0	1	1	0	4	2	0	0	0	0	0	2	1	0	0	1	0	0	1	0	0	0	1	1	1	4	0	0	0	1	2	0	1
ENSMUST00000006692.5.2	chr8	-	122433649	PolyA_DB v3		0	0	0	0	0	0	0	0	0	0	0	0	0	0	0	0	0	1	0	0	0	0	0	0	1	0	0	0	1	0	0	0	0	0	0	0	0	0
ENSMUST00000006692.5.3	chr8	-	122433690	PolyA_DB v3		0	0	1	1	2	0	4	2	0	2	0	0	0	0	0	0	5	0	0	0	0	0	0	0	0	1	0	0	1	1	2	1	0	2	0	0	2	0
ENSMUST00000006762.6.0	chr8	-	122452437	PolyA_DB v3		0	0	0	0	1	0	0	0	0	1	0	0	0	0	0	0	0	0	0	0	0	0	0	0	0	1	0	0	0	0	0	0	0	0	0	0	0	0
ENSMUST00000006762.6.1	chr8	-	122452450	PolyASite 2.0		0	0	0	0	0	0	0	0	0	0	0	0	0	0	0	0	0	0	0	0	0	0	0	0	0	0	0	0	0	0	0	0	0	0	0	0	0	0
ENSMUST00000006762.6.2	chr8	-	122454205	PolyASite 2.0		2	0	0	0	3	3	1	0	0	20	1	1	4	0	0	0	1	1	1	0	0	0	0	20	0	0	0	1	0	3	0	2	0	1	2	4	0	2
ENSMUST00000006762.6.3	chr8	-	122454219	PolyA_DB v3		0	0	0	0	0	0	0	0	0	0	0	0	0	0	0	0	0	0	0	0	0	0	0	0	0	0	0	0	0	0	0	0	0	0	0	0	0	0
ENSMUST00000006762.6.4	chr8	-	122454648	PolyASite 2.0		0	0	0	0	1	0	0	0	0	2	0	0	1	0	1	0	1	0	0	0	0	0	0	1	0	0	0	0	0	0	0	0	0	0	0	0	0	0
ENSMUST00000014614.3.0	chr8	-	122466151	PolyASite 2.0		65	58	226	716	710	350	510	253	51	528	558	82	116	115	219	280	623	316	527	8	178	49	24	395	312	323	5	117	353	213	384	166	88	373	203	202	185	166
ENSMUST00000014614.3.1	chr8	-	122466182	PolyA_DB v3		0	0	2	10	9	5	9	5	1	4	8	0	1	1	4	0	5	1	6	0	1	0	0	5	3	7	0	2	10	4	2	3	1	8	5	5	5	1
ENSMUST00000014614.3.2	chr8	-	122466568	PolyA_DB v3		51	60	323	830	892	381	550	325	72	645	605	135	112	121	261	310	811	366	671	9	221	57	23	486	370	357	8	124	376	266	433	234	98	410	234	217	197	232
ENSMUST00000014614.3.3	chr8	-	122466703	PolyA_DB v3		3	0	7	27	22	4	12	11	0	23	12	1	4	1	3	3	25	10	17	0	7	1	1	7	6	6	0	2	6	9	14	6	2	12	6	4	6	3
ENSMUST00000156333.8.0	chr8	-	122481698	Gencode M25		92	8	504	932	1380	2884	711	2146	68	1168	356	58	133	53	97	133	1935	144	732	26	184	86	27	672	103	201	13	62	177	544	122	77	1526	189	268	130	267	363
ENSMUST00000156333.8.1	chr8	-	122481719	PolyASite 2.0		0	0	0	0	0	0	0	0	0	0	0	0	0	0	0	0	0	0	0	0	0	0	0	0	0	0	0	0	0	0	0	0	0	0	0	0	0	0
ENSMUST00000156333.8.2	chr8	-	122481761	PolyASite 2.0		0	0	0	0	0	0	0	0	0	0	0	0	0	0	0	0	0	0	0	0	0	0	0	0	0	0	0	0	0	0	0	0	0	0	0	0	0	0
ENSMUST00000156333.8.3	chr8	-	122481908	PolyA_DB v3		0	0	0	0	0	0	0	0	0	0	0	0	0	0	0	0	0	0	0	0	0	0	0	0	0	0	0	0	0	0	0	0	0	0	0	0	0	0
ENSMUST00000156333.8.4	chr8	-	122481946	PolyA_DB v3		0	0	0	0	0	0	0	0	0	0	0	0	0	0	0	0	0	0	0	0	0	0	0	0	0	0	0	0	0	0	0	0	0	0	0	0	0	0
ENSMUST00000156333.8.5	chr8	-	122481982	Gencode M25		0	0	0	0	0	0	0	0	0	0	0	0	0	0	0	0	0	0	0	0	0	0	0	0	0	0	0	0	0	0	0	0	0	0	0	0	0	0
ENSMUST00000006764.8.0	chr8	-	122574637	PolyASite 2.0		255	124	400	1083	1128	1004	980	1028	116	1473	847	129	494	122	304	333	1608	634	908	32	283	99	45	724	444	639	16	188	657	810	483	353	332	607	283	467	486	260
ENSMUST00000006764.8.1	chr8	-	122574699	PolyA_DB v3		0	0	0	0	0	0	0	0	0	0	0	0	0	0	0	0	0	0	0	0	0	0	0	0	0	0	0	0	0	0	0	0	0	0	0	0	0	0
ENSMUST00000006764.8.2	chr8	-	122574752	PolyA_DB v3		0	0	0	0	0	0	0	0	0	0	0	0	0	0	0	0	0	0	0	0	0	0	0	0	0	0	0	0	0	0	0	0	0	0	0	0	0	0
ENSMUST00000006764.8.3	chr8	-	122574785	PolyA_DB v3		0	0	0	0	0	0	0	0	0	0	0	0	0	0	0	0	0	0	0	0	0	0	0	0	0	0	0	0	0	0	0	0	0	0	0	0	0	0
ENSMUST00000006764.8.4	chr8	-	122574821	PolyA_DB v3		0	0	0	0	0	0	0	0	0	0	0	0	0	0	0	0	0	0	0	0	0	0	0	0	0	0	0	0	0	0	0	0	0	0	0	0	0	0
ENSMUST00000006764.8.5	chr8	-	122574849	Gencode M25		0	0	0	0	0	0	0	0	0	0	0	0	0	0	0	0	0	0	0	0	0	0	0	0	0	0	0	0	0	0	0	0	0	0	0	0	0	0
ENSMUST00000006764.8.6	chr8	-	122574869	PolyA_DB v3		0	0	0	0	0	0	0	0	0	0	0	0	0	0	0	0	0	0	0	0	0	0	0	0	0	0	0	0	0	0	0	0	0	0	0	0	0	0
ENSMUST00000213062.1.0	chr8	-	122574637	PolyASite 2.0		259	127	407	1099	1141	1025	992	1039	116	1491	859	131	500	122	305	340	1642	649	925	32	289	102	45	739	457	652	16	191	662	824	493	358	339	618	288	471	499	261
ENSMUST00000213062.1.1	chr8	-	122574699	PolyA_DB v3		1	0	2	6	2	9	7	7	0	5	3	0	1	0	1	0	8	2	2	0	1	1	0	4	2	4	0	0	8	5	3	1	1	4	1	2	3	2
ENSMUST00000213062.1.2	chr8	-	122574752	PolyA_DB v3		0	0	0	0	0	0	0	0	0	0	0	0	0	0	0	0	0	0	0	0	0	0	0	0	0	0	0	0	0	0	0	0	0	0	0	0	0	0
ENSMUST00000213062.1.3	chr8	-	122574785	PolyA_DB v3		0	0	0	0	0	0	0	0	0	0	0	0	0	0	0	0	0	0	0	0	0	0	0	0	0	0	0	0	0	0	0	0	0	0	0	0	0	0
ENSMUST00000213062.1.4	chr8	-	122574821	PolyA_DB v3		0	0	0	0	0	0	0	0	0	0	0	0	0	0	0	0	0	0	0	0	0	0	0	0	0	0	0	0	0	0	0	0	0	0	0	0	0	0
ENSMUST00000213062.1.5	chr8	-	122574849	Gencode M25		0	0	0	0	0	0	0	0	0	0	0	0	0	0	0	0	0	0	0	0	0	0	0	0	0	0	0	0	0	0	0	0	0	0	0	0	0	0
ENSMUST00000213062.1.6	chr8	-	122574869	PolyA_DB v3		0	0	0	0	0	0	0	0	0	0	0	0	0	0	0	0	0	0	0	0	0	0	0	0	0	0	0	0	0	0	0	0	0	0	0	0	0	0
ENSMUST00000213062.1.7	chr8	-	122574916	Gencode M25		0	0	0	0	0	0	0	0	0	0	0	0	0	0	0	0	0	0	0	0	0	0	0	0	0	0	0	0	0	0	0	0	0	0	0	0	0	0
ENSMUST00000213062.1.8	chr8	-	122574942	Gencode M25		0	0	0	0	0	0	0	0	0	0	0	0	0	0	0	0	0	0	0	0	0	0	0	0	0	0	0	0	0	0	0	0	0	0	0	0	0	0
ENSMUST00000015171.10.0	chr8	-	122578042	PolyASite 2.0		0	0	0	1	1	1	0	0	0	4	0	0	0	0	1	0	1	0	1	0	0	0	0	1	0	0	0	1	1	0	0	0	0	0	0	0	0	0
ENSMUST00000015171.10.1	chr8	-	122578239	PolyASite 2.0		27	17	115	238	320	142	166	231	46	290	184	22	73	25	50	72	347	189	215	8	52	33	12	263	230	195	5	46	173	103	96	82	23	211	109	140	93	138
ENSMUST00000015171.10.2	chr8	-	122578389	Gencode M25		0	2	5	13	13	7	8	14	5	11	7	1	2	1	1	2	9	8	12	0	3	1	0	6	13	22	0	3	11	9	3	3	0	6	6	13	5	7
ENSMUST00000015171.10.3	chr8	-	122578410	PolyASite 2.0		0	0	0	6	3	1	2	3	0	2	0	0	1	0	0	2	2	0	4	0	0	2	0	1	2	2	0	2	1	2	2	1	0	0	0	1	1	0
ENSMUST00000093059.2.0	chr8	-	122616912	PolyA_DB v3		1	0	2	1	1	7	14	0	0	2	0	0	2	0	1	0	3	3	2	0	2	0	0	2	2	7	0	1	5	1	2	1	2	1	1	1	0	0
ENSMUST00000093059.2.1	chr8	-	122616962	PolyASite 2.0		0	0	0	0	0	0	0	0	0	0	0	0	0	0	0	0	0	0	0	0	0	0	0	0	0	0	0	0	0	0	0	0	0	0	0	0	0	0
ENSMUST00000093059.2.2	chr8	-	122619471	PolyASite 2.0		0	0	1	0	2	1	1	2	0	1	3	1	0	0	1	5	1	0	0	0	1	1	0	4	0	0	0	0	0	0	2	1	0	0	4	0	0	0
ENSMUST00000093059.2.3	chr8	-	122619546	Gencode M25		0	0	0	0	0	0	0	0	0	0	0	0	0	0	0	0	0	0	0	0	0	0	0	0	0	0	0	0	0	0	0	0	0	0	0	0	0	0
ENSMUST00000127984.8.0	chr8	-	122625139	PolyASite 2.0		2	1	11	24	42	43	12	49	4	16	164	17	7	28	124	165	29	7	16	2	9	30	0	29	52	2	2	5	3	17	130	4	9	11	7	46	7	20
ENSMUST00000127984.8.1	chr8	-	122625687	PolyASite 2.0		0	0	0	0	0	0	0	0	0	0	0	0	1	0	0	0	0	0	0	0	0	0	0	0	0	0	0	0	0	0	0	0	0	0	0	0	0	0
ENSMUST00000127984.8.2	chr8	-	122628726	PolyASite 2.0		0	0	0	0	0	0	0	0	0	0	0	0	0	0	0	0	0	0	0	0	0	0	0	0	0	0	0	0	0	0	0	0	0	0	0	0	0	0
ENSMUST00000127984.8.3	chr8	-	122628739	PolyA_DB v3		10	10	80	130	204	382	54	348	13	57	544	113	35	170	502	594	131	27	69	8	53	85	4	262	335	21	5	5	46	127	502	42	134	52	40	196	50	138
ENSMUST00000127984.8.4	chr8	-	122629210	PolyA_DB v3		31	28	168	364	495	1064	158	927	34	158	1598	359	77	511	1500	1659	361	54	163	20	146	255	9	611	1044	46	9	35	98	220	1566	48	341	110	73	660	99	422
ENSMUST00000127984.8.5	chr8	-	122629251	PolyASite 2.0		1	4	6	18	27	59	13	57	2	5	72	21	3	29	69	92	30	3	12	0	5	14	1	37	48	4	0	2	1	17	84	3	16	4	2	38	5	19
ENSMUST00000127984.8.6	chr8	-	122629404	PolyA_DB v3		1	1	13	26	51	99	19	102	5	10	134	28	4	38	138	114	46	5	21	1	11	25	0	62	109	8	0	4	8	22	106	6	49	13	8	44	5	33
ENSMUST00000127984.8.7	chr8	-	122629463	Gencode M25		0	0	3	0	1	5	1	5	0	1	5	0	1	6	12	2	3	0	0	0	4	0	0	7	5	0	0	0	1	3	8	0	2	1	0	1	0	2
ENSMUST00000127984.8.8	chr8	-	122629806	PolyA_DB v3		3	2	4	14	19	48	6	27	2	6	76	9	2	20	53	70	9	4	9	1	3	10	1	26	35	2	1	1	1	11	65	0	19	5	5	19	5	13
ENSMUST00000127984.8.9	chr8	-	122629938	Gencode M25		0	0	0	0	0	1	1	0	0	0	0	0	0	0	0	0	0	0	0	0	0	0	0	0	0	0	0	0	0	0	0	0	0	0	0	1	0	1
ENSMUST00000127984.8.10	chr8	-	122629962	PolyASite 2.0		0	0	0	0	0	0	0	0	0	0	0	0	0	0	0	0	0	0	0	0	0	0	0	0	0	0	0	0	0	0	0	0	0	0	0	0	0	0
ENSMUST00000127984.8.11	chr8	-	122629976	PolyA_DB v3		17	16	118	219	340	695	87	631	26	114	1060	183	52	330	999	1063	270	42	112	13	105	162	10	423	663	28	9	23	60	188	923	41	240	80	38	390	58	258
ENSMUST00000127984.8.12	chr8	-	122630283	PolyA_DB v3		0	2	4	10	11	16	5	25	2	6	28	4	2	13	31	30	15	0	3	2	3	11	1	10	27	2	0	0	3	6	35	0	7	5	1	13	2	7
ENSMUST00000098334.12.0	chr8	-	122883321	PolyASite 2.0		87	69	324	886	699	397	1229	453	71	851	512	90	105	119	241	245	1052	523	658	21	269	49	36	496	435	763	7	168	555	303	445	226	97	585	274	247	314	76
ENSMUST00000098334.12.1	chr8	-	122883449	PolyASite 2.0		6	8	25	63	43	33	92	26	1	64	27	2	10	7	17	14	76	47	36	2	19	4	1	43	36	72	0	10	40	13	34	18	6	59	25	25	26	4
ENSMUST00000098334.12.2	chr8	-	122883822	Gencode M25		2	2	5	12	17	7	28	11	1	15	7	2	3	2	2	5	25	10	11	0	4	0	1	13	10	13	0	4	6	6	9	4	6	13	3	5	4	1
ENSMUST00000098334.12.3	chr8	-	122884151	Gencode M25		0	0	0	0	0	0	0	0	0	0	0	0	0	0	0	0	0	0	0	0	0	0	0	0	0	0	0	0	2	0	0	0	0	0	0	0	0	0
ENSMUST00000212937.1.0	chr8	-	122931517	PolyASite 2.0		8	5	20	66	33	32	78	30	3	55	30	6	12	5	11	9	62	34	44	1	22	3	0	37	36	55	0	11	43	18	20	21	5	37	17	12	16	3
ENSMUST00000000755.14.0	chr8	-	123140192	Gencode M25		0	0	4	5	27	1	1	2	0	12	2	0	0	0	0	1	20	1	6	0	1	0	0	1	1	0	0	0	1	1	1	0	3	0	1	1	1	0
ENSMUST00000000755.14.1	chr8	-	123142848	PolyASite 2.0		12	1	45	131	381	55	41	110	8	393	49	8	15	8	16	19	295	10	146	3	11	5	8	70	14	6	2	4	16	73	21	17	16	13	18	17	18	8
ENSMUST00000000759.8.0	chr8	-	123204266	PolyASite 2.0		59	45	173	482	477	409	363	237	63	515	558	93	93	113	245	316	546	255	391	6	128	51	21	391	342	268	9	89	301	293	455	148	107	336	183	206	188	82
ENSMUST00000000759.8.1	chr8	-	123204319	PolyA_DB v3		0	0	1	4	2	2	2	2	0	5	3	2	2	2	0	2	4	4	1	0	1	0	0	2	2	1	0	0	3	3	2	1	1	3	1	1	0	1
ENSMUST00000000759.8.2	chr8	-	123204404	PolyASite 2.0		0	1	2	1	0	0	1	1	0	1	1	0	0	1	0	1	1	0	0	0	0	0	0	1	1	0	0	0	1	2	2	2	1	0	1	1	0	0
ENSMUST00000000759.8.3	chr8	-	123204592	PolyA_DB v3		0	0	0	3	0	2	1	1	0	2	3	1	1	0	0	0	2	2	1	0	0	0	0	2	6	2	0	0	2	0	4	1	0	1	0	1	0	0
ENSMUST00000000759.8.4	chr8	-	123204671	PolyA_DB v3		0	0	0	0	0	0	0	0	0	1	0	0	0	0	0	0	1	0	0	0	0	0	0	0	0	0	0	1	0	0	0	0	0	0	0	0	0	1
ENSMUST00000000759.8.5	chr8	-	123204703	PolyA_DB v3		0	0	0	0	0	0	0	0	0	0	0	0	0	0	0	0	0	0	0	0	0	0	0	0	0	0	0	0	0	0	0	0	0	0	0	0	0	0
ENSMUST00000000759.8.6	chr8	-	123204828	PolyA_DB v3		0	0	0	0	0	0	0	0	0	0	0	0	0	0	0	0	0	0	0	0	0	0	0	0	0	0	0	0	0	0	0	0	0	0	0	0	0	0
ENSMUST00000000759.8.7	chr8	-	123204877	PolyA_DB v3		0	0	0	0	0	0	0	0	0	0	0	0	0	0	0	0	0	0	0	0	0	0	0	0	0	0	0	0	0	0	0	0	0	0	0	0	0	0
ENSMUST00000000759.8.8	chr8	-	123205051	PolyA_DB v3		0	0	0	0	0	0	0	0	0	0	0	0	0	0	0	0	0	0	1	0	0	0	0	1	0	0	0	0	0	0	1	0	0	0	0	0	0	0
ENSMUST00000000759.8.9	chr8	-	123205076	PolyA_DB v3		0	0	0	0	0	0	0	0	0	0	0	0	0	0	0	0	0	0	0	0	0	0	0	0	0	0	0	0	0	0	0	0	0	0	0	0	0	0
ENSMUST00000000759.8.10	chr8	-	123205209	PolyA_DB v3		0	0	0	1	0	0	0	0	0	0	0	0	0	0	0	0	1	0	1	0	0	0	0	1	0	0	0	0	0	1	0	0	1	0	0	0	0	0
ENSMUST00000000759.8.11	chr8	-	123205280	PolyA_DB v3		0	0	1	2	0	0	0	0	0	3	0	0	0	1	0	1	4	0	2	0	0	1	0	2	1	1	0	0	2	2	1	1	1	0	0	1	1	0
ENSMUST00000000759.8.12	chr8	-	123205510	PolyA_DB v3		0	0	0	0	0	0	1	0	0	0	1	0	0	0	0	3	0	0	2	0	0	0	0	1	1	1	0	0	0	1	1	1	0	0	0	0	0	0
ENSMUST00000000759.8.13	chr8	-	123205539	PolyASite 2.0		0	0	0	0	0	0	0	0	0	0	0	0	0	0	0	0	0	0	0	0	0	0	0	0	0	0	0	0	0	0	0	0	0	0	0	0	0	0
ENSMUST00000000759.8.14	chr8	-	123205575	PolyA_DB v3		0	0	0	0	0	0	0	0	0	0	0	0	0	0	0	0	0	0	0	0	0	0	0	0	0	0	0	0	0	0	0	0	0	0	0	0	0	0
ENSMUST00000000759.8.15	chr8	-	123205649	PolyASite 2.0		0	0	0	0	0	0	0	0	0	0	0	0	0	0	0	0	0	0	0	0	0	0	0	0	0	0	0	0	0	0	0	0	0	0	0	0	0	0
ENSMUST00000166768.2.0	chr8	-	123232255	PolyASite 2.0		2	7	6	13	7	21	3	6	1	11	21	3	5	2	8	4	11	4	7	0	2	4	1	2	10	2	0	4	6	4	17	2	4	6	2	26	4	5
ENSMUST00000122363.7.0	chr8	-	123242358	PolyASite 2.0		53	137	491	1328	1402	614	773	402	109	833	1710	220	192	263	511	829	1121	492	1046	23	271	54	36	630	576	431	8	180	551	379	1027	299	104	618	407	717	266	145
ENSMUST00000122363.7.1	chr8	-	123242445	PolyA_DB v3		0	1	4	20	8	4	15	6	1	13	11	2	0	4	8	3	16	3	5	0	0	0	1	8	4	1	0	1	3	3	10	2	0	3	0	4	3	1
ENSMUST00000035495.14.0	chr8	-	123268229	PolyASite 2.0		26	13	161	608	388	540	498	276	64	479	132	43	98	42	47	46	469	368	381	14	162	41	28	275	153	327	9	74	422	147	80	268	116	423	212	82	99	86
ENSMUST00000035495.14.1	chr8	-	123268243	PolyA_DB v3		0	0	0	0	0	0	0	0	0	0	0	0	0	0	0	0	0	0	0	0	0	0	0	0	0	0	0	0	0	0	0	0	0	0	0	0	0	0
ENSMUST00000035495.14.2	chr8	-	123268302	PolyASite 2.0		0	0	0	0	0	0	0	0	0	0	0	0	0	0	0	0	0	0	0	0	0	0	0	0	0	0	0	0	0	0	0	0	0	0	0	0	0	0
ENSMUST00000035495.14.3	chr8	-	123268338	PolyA_DB v3		0	0	0	0	0	0	0	0	0	0	0	0	0	0	0	0	0	0	0	0	0	0	0	0	0	0	0	0	0	0	0	0	0	0	0	0	0	0
ENSMUST00000118395.1.0	chr8	-	123302075	Gencode M25		0	0	0	0	0	4	2	2	0	0	0	1	0	0	0	0	0	1	1	0	1	0	0	0	0	0	1	0	0	0	0	0	0	1	2	1	1	0
ENSMUST00000118395.1.1	chr8	-	123302096	PolyASite 2.0		0	0	0	0	0	0	0	0	0	0	0	0	0	0	0	0	0	0	0	0	0	0	0	0	0	0	0	0	0	0	0	0	0	0	0	0	0	0
ENSMUST00000118395.1.2	chr8	-	123302188	PolyASite 2.0		0	0	0	0	0	0	0	0	0	0	0	0	0	0	0	0	0	0	0	0	0	0	0	0	0	0	0	0	0	0	0	0	0	0	0	0	0	0
ENSMUST00000118395.1.3	chr8	-	123302243	PolyA_DB v3		0	0	1	2	2	3	4	0	0	3	0	0	0	0	0	0	0	1	3	0	1	0	0	0	1	1	0	0	4	0	0	0	1	3	1	1	1	0
ENSMUST00000118395.1.4	chr8	-	123302512	PolyA_DB v3		3	0	2	16	19	24	25	11	1	18	1	2	2	1	2	1	15	17	16	0	6	1	1	12	7	14	0	4	17	4	4	8	9	16	11	2	3	3
ENSMUST00000118395.1.5	chr8	-	123302806	PolyA_DB v3		0	0	2	0	2	0	2	0	0	1	1	0	0	0	1	0	1	1	1	0	0	0	0	0	1	0	0	0	3	0	0	0	1	0	0	0	0	0
ENSMUST00000118395.1.6	chr8	-	123303332	PolyA_DB v3		1	0	0	1	2	4	3	0	0	1	0	0	0	0	0	0	3	1	2	0	0	0	0	1	4	1	0	0	0	0	1	0	0	1	0	1	0	0
ENSMUST00000176286.7.0	chr8	-	123504707	PolyA_DB v3		0	0	0	0	0	0	0	0	0	0	0	1	0	0	0	2	0	0	0	0	0	0	0	0	1	0	0	0	0	0	0	0	0	0	0	0	0	0
ENSMUST00000176286.7.1	chr8	-	123504718	Gencode M25		0	1	1	0	1	0	1	0	0	1	8	3	0	5	7	10	6	1	2	0	0	0	0	6	6	0	0	0	1	0	12	1	0	1	2	3	0	0
ENSMUST00000176286.7.2	chr8	-	123504982	PolyASite 2.0		0	0	0	0	0	0	0	0	0	0	0	0	0	0	0	0	0	0	0	0	0	0	0	0	1	0	0	0	0	0	0	0	0	0	0	1	0	0
ENSMUST00000176286.7.3	chr8	-	123505006	PolyASite 2.0		0	5	3	13	14	15	5	3	3	10	78	17	0	15	24	35	10	11	5	0	2	2	0	33	19	3	0	2	14	5	64	4	1	6	1	19	2	0
ENSMUST00000176286.7.4	chr8	-	123505163	PolyA_DB v3		0	0	0	2	1	1	1	0	0	0	7	0	0	2	3	4	2	1	1	0	0	0	0	5	3	1	0	2	2	4	5	0	0	1	0	5	2	0
ENSMUST00000176286.7.5	chr8	-	123505462	PolyA_DB v3		0	2	0	0	2	0	1	1	0	0	9	2	0	0	6	1	1	0	4	0	0	0	0	10	1	0	0	1	0	3	6	0	0	0	0	3	0	0
ENSMUST00000177240.7.0	chr8	-	123505688	PolyASite 2.0		4	38	17	56	49	56	30	30	18	53	335	44	8	57	149	213	47	34	48	3	24	1	6	200	124	28	0	18	57	54	292	21	8	37	19	110	27	3
ENSMUST00000177240.7.1	chr8	-	123505714	PolyA_DB v3		0	0	0	0	0	1	0	0	0	0	1	0	0	0	2	2	0	0	0	0	0	0	0	0	0	0	0	1	1	0	1	0	0	0	0	0	0	0
ENSMUST00000177240.7.2	chr8	-	123506307	PolyA_DB v3		0	1	1	0	0	0	0	0	0	0	0	0	1	1	3	4	0	0	0	0	0	0	0	7	1	0	0	1	0	0	11	0	0	0	0	0	0	0
ENSMUST00000177240.7.3	chr8	-	123506370	PolyA_DB v3		0	0	0	0	0	0	0	0	0	0	0	0	0	0	0	0	0	0	1	0	0	0	0	0	0	0	0	0	0	0	0	0	0	0	0	0	0	0
ENSMUST00000034452.11.0	chr8	-	123839973	PolyA_DB v3		4	3	8	34	17	39	30	14	2	21	20	6	6	10	14	12	25	34	28	1	11	3	2	23	20	33	0	7	36	16	15	20	13	41	18	25	14	11
ENSMUST00000034452.11.1	chr8	-	123840032	PolyASite 2.0		0	0	1	4	1	3	5	2	1	0	1	1	0	2	0	2	4	2	2	0	1	0	0	2	5	3	0	1	5	1	3	1	1	7	3	7	2	0
ENSMUST00000034452.11.2	chr8	-	123840073	PolyASite 2.0		0	0	0	1	0	0	1	0	0	0	0	0	0	0	0	0	0	0	0	0	0	0	0	0	0	0	0	0	1	0	0	0	0	0	1	1	0	0
ENSMUST00000034452.11.3	chr8	-	123840287	PolyASite 2.0		0	0	0	0	0	1	1	0	1	0	1	0	0	0	0	0	1	1	3	0	1	0	0	0	1	1	0	1	2	0	0	1	0	3	0	1	0	0
ENSMUST00000034452.11.4	chr8	-	123840802	PolyA_DB v3		0	0	0	0	0	0	0	0	0	0	1	0	0	0	0	0	0	0	0	0	0	0	0	0	0	0	0	0	0	0	0	0	0	0	0	0	0	0
ENSMUST00000034452.11.5	chr8	-	123840815	PolyASite 2.0		0	0	0	0	0	0	0	0	0	2	0	0	0	0	0	1	1	0	1	0	0	0	0	0	1	0	0	0	0	0	0	0	0	0	0	0	0	0
ENSMUST00000034452.11.6	chr8	-	123840831	PolyA_DB v3		0	0	0	1	0	0	0	0	0	0	0	0	0	0	0	0	0	0	0	0	0	0	0	0	1	3	0	0	1	0	0	0	0	1	0	0	0	0
ENSMUST00000034452.11.7	chr8	-	123840844	Gencode M25		7	5	25	128	66	163	91	57	8	60	88	16	18	29	28	42	88	105	77	0	38	3	5	79	80	126	2	21	116	48	68	64	59	139	59	102	40	21
ENSMUST00000034452.11.8	chr8	-	123840930	PolyASite 2.0		0	0	3	4	2	5	3	1	2	3	1	0	1	2	1	3	1	5	1	0	1	1	1	3	2	6	0	0	5	1	1	1	6	9	1	1	3	1
ENSMUST00000034452.11.9	chr8	-	123841255	PolyA_DB v3		0	1	3	6	5	3	5	2	1	1	6	0	0	2	0	2	6	10	5	0	4	1	0	3	4	9	0	3	14	3	4	2	4	3	5	6	5	3
ENSMUST00000034452.11.10	chr8	-	123842063	PolyA_DB v3		2	1	6	13	7	35	12	9	3	7	13	2	5	6	2	7	17	18	13	0	12	0	0	11	12	9	0	5	20	7	14	11	10	20	8	11	12	5
ENSMUST00000034452.11.11	chr8	-	123842111	PolyASite 2.0		0	0	0	0	0	0	0	0	0	0	0	0	0	0	0	0	0	0	0	0	0	0	0	0	0	0	0	0	0	0	0	0	0	0	0	0	0	0
ENSMUST00000034452.11.12	chr8	-	123842200	PolyASite 2.0		0	0	0	0	0	0	0	0	0	0	0	0	0	0	0	0	0	0	0	0	0	0	0	0	0	0	0	0	0	0	0	0	0	0	0	0	0	0
ENSMUST00000034452.11.13	chr8	-	123842276	PolyASite 2.0		0	0	0	0	0	0	0	0	0	0	0	0	0	0	0	0	0	0	0	0	0	0	0	0	0	0	0	0	0	0	0	0	0	0	0	0	0	0
ENSMUST00000034453.5.0	chr8	-	123891750	PolyASite 2.0		536	8	83	218	602	355	78	166	31	195	583	114	110	87	114	294	222	92	208	9	44	29	17	5393	125	62	9	22	120	332	201	142	44	160	92	121	88	82
ENSMUST00000034453.5.1	chr8	-	123891763	PolyA_DB v3		0	0	0	0	0	0	0	0	0	0	0	0	0	0	0	0	0	0	0	0	0	0	0	0	0	0	0	0	0	0	0	0	0	0	0	0	0	0
ENSMUST00000034453.5.2	chr8	-	123891790	PolyA_DB v3		0	0	0	0	0	0	0	0	0	0	0	0	0	0	0	0	0	0	0	0	0	0	0	0	0	0	0	0	0	0	0	0	0	0	0	0	0	0
ENSMUST00000034453.5.3	chr8	-	123891833	PolyA_DB v3		0	0	0	0	0	0	0	0	0	0	0	0	0	0	0	0	0	0	0	0	0	0	0	0	0	0	0	0	0	0	0	0	0	0	0	0	0	0
ENSMUST00000034453.5.4	chr8	-	123891851	PolyASite 2.0		0	0	0	0	0	0	0	0	0	0	0	0	0	0	0	0	0	0	0	0	0	0	0	0	0	0	0	0	0	0	0	0	0	0	0	0	0	0
ENSMUST00000034453.5.5	chr8	-	123891871	PolyASite 2.0		0	0	0	0	0	0	0	0	0	0	0	0	0	0	0	0	0	0	0	0	0	0	0	0	0	0	0	0	0	0	0	0	0	0	0	0	0	0
ENSMUST00000034453.5.6	chr8	-	123891926	PolyA_DB v3		0	0	0	0	0	0	0	0	0	0	0	0	0	0	0	0	0	0	0	0	0	0	0	0	0	0	0	0	0	0	0	0	0	0	0	0	0	0
ENSMUST00000034453.5.7	chr8	-	123891978	PolyASite 2.0		0	0	0	0	0	0	0	0	0	0	0	0	0	0	0	0	0	0	0	0	0	0	0	0	0	0	0	0	0	0	0	0	0	0	0	0	0	0
ENSMUST00000034453.5.8	chr8	-	123892004	PolyA_DB v3		0	0	0	0	0	0	0	0	0	0	0	0	0	0	0	0	0	0	0	0	0	0	0	0	0	0	0	0	0	0	0	0	0	0	0	0	0	0
ENSMUST00000044795.7.0	chr8	-	123897123	PolyASite 2.0		5	5	11	29	18	34	32	12	2	28	46	7	7	1	14	25	26	10	18	0	8	5	2	31	9	19	1	8	25	17	16	11	4	23	11	12	12	3
ENSMUST00000044795.7.1	chr8	-	123897307	PolyASite 2.0		1	1	4	17	12	7	11	5	1	12	17	2	3	1	7	11	9	15	7	0	11	0	0	6	5	10	0	3	10	11	10	2	3	6	4	7	4	2
ENSMUST00000044795.7.2	chr8	-	123897453	PolyASite 2.0		0	0	2	12	2	2	4	1	0	4	6	2	0	1	1	1	4	5	3	0	1	0	0	6	1	2	0	2	6	1	3	1	0	3	0	4	4	0
ENSMUST00000044795.7.3	chr8	-	123897522	PolyASite 2.0		0	0	0	2	0	0	0	0	1	1	0	1	1	0	0	0	0	0	0	0	0	0	0	0	0	2	0	1	0	0	2	0	0	1	0	0	3	0
ENSMUST00000044795.7.4	chr8	-	123898465	PolyA_DB v3		4	5	15	79	48	63	54	23	10	50	72	9	9	6	22	40	77	36	61	2	26	3	2	52	34	39	4	11	51	30	31	34	17	57	33	27	22	4
ENSMUST00000044795.7.5	chr8	-	123898998	PolyASite 2.0		5	1	7	46	21	26	35	11	4	26	26	6	5	5	8	8	29	24	20	0	8	4	3	22	12	29	0	5	20	13	8	14	17	19	2	6	14	2
ENSMUST00000044795.7.6	chr8	-	123899286	PolyASite 2.0		40	25	129	400	298	427	391	195	43	390	247	50	77	57	106	113	424	250	297	4	138	20	17	276	154	270	4	66	272	235	182	162	151	277	148	103	154	52
ENSMUST00000044795.7.7	chr8	-	123899300	PolyA_DB v3		0	0	0	0	0	0	0	0	0	0	0	0	0	0	0	0	0	0	0	0	0	0	0	0	0	0	0	0	0	0	0	0	0	0	0	0	0	0
ENSMUST00000044795.7.8	chr8	-	123899351	PolyASite 2.0		0	0	0	0	0	0	0	0	0	0	0	0	0	0	0	0	0	0	0	0	0	0	0	0	0	0	0	0	0	0	0	0	0	0	0	0	0	0
ENSMUST00000075578.6.0	chr8	-	123952461	PolyASite 2.0		75	73	210	568	615	5823	382	425	58	565	733	102	255	109	246	347	605	322	429	16	140	52	11	404	332	355	7	103	420	406	420	213	8256	440	220	273	209	138
ENSMUST00000075578.6.1	chr8	-	123952867	PolyA_DB v3		0	0	4	1	2	80	3	0	2	11	9	1	1	3	1	3	8	2	4	0	2	1	0	2	3	4	0	2	8	2	5	3	113	2	1	5	1	0
ENSMUST00000075578.6.2	chr8	-	123953110	PolyA_DB v3		5	0	10	41	25	385	15	20	5	30	36	7	13	4	16	22	29	16	28	3	7	2	1	18	15	19	1	5	24	19	22	12	526	23	16	11	12	14
ENSMUST00000075578.6.3	chr8	-	123953537	PolyA_DB v3		63	45	171	410	338	4253	286	324	37	381	457	69	149	90	133	196	434	249	303	7	122	49	19	293	207	243	4	71	261	256	274	136	6846	314	161	164	116	91
ENSMUST00000075578.6.4	chr8	-	123953616	PolyA_DB v3		1	1	8	15	16	152	14	13	0	16	18	2	0	3	4	12	24	12	17	0	6	1	0	11	12	13	0	5	10	10	11	5	349	8	5	9	4	2
ENSMUST00000075578.6.5	chr8	-	123954021	PolyASite 2.0		2	2	7	14	16	222	15	14	1	13	15	0	9	3	2	6	22	13	17	1	3	3	2	16	14	16	0	6	11	6	7	3	452	10	8	4	4	12
ENSMUST00000093039.5.0	chr8	-	123992138	PolyA_DB v3		2	0	3	6	7	3	14	0	0	7	8	2	0	0	2	6	3	6	10	0	1	0	0	4	5	7	0	2	3	1	2	5	5	1	2	1	11	3
ENSMUST00000093039.5.1	chr8	-	123996310	PolyA_DB v3		54	50	172	660	414	603	834	291	47	624	303	69	124	61	130	173	660	411	487	7	176	31	21	403	281	598	5	133	495	236	278	263	328	484	223	172	282	73
ENSMUST00000093039.5.2	chr8	-	123996366	PolyASite 2.0		4	3	8	35	19	25	49	17	1	20	10	5	4	5	3	13	26	20	18	0	11	2	2	20	11	31	0	8	23	20	15	17	15	34	12	10	13	5
ENSMUST00000093039.5.3	chr8	-	123996548	PolyASite 2.0		1	1	7	26	13	26	27	10	3	23	8	4	4	3	3	7	27	11	14	0	4	0	0	17	12	21	0	7	14	11	8	13	8	20	4	4	7	1
ENSMUST00000052580.9.0	chr8	-	124368538	PolyASite 2.0		0	2	1	3	4	5	0	2	1	1	28	2	1	1	6	14	7	2	4	0	0	0	0	3	4	6	0	0	2	3	21	5	0	6	1	7	0	0
ENSMUST00000052580.9.1	chr8	-	124369050	PolyASite 2.0		12	54	8	127	82	52	43	27	6	40	405	59	12	38	137	192	82	42	34	1	11	2	3	36	147	63	0	15	68	50	284	37	5	73	19	163	19	5
ENSMUST00000052580.9.2	chr8	-	124370023	Gencode M25		0	0	0	0	0	0	0	0	0	0	0	0	0	0	0	0	0	0	0	0	0	0	0	0	0	0	0	0	0	0	0	0	0	0	0	1	0	0
ENSMUST00000238882.1.0	chr8	-	124552562	PolyA_DB v3		0	0	0	0	0	0	2	0	0	0	1	0	0	0	0	0	0	0	0	0	0	0	0	0	0	0	0	0	1	1	0	0	0	0	0	0	0	0
ENSMUST00000238882.1.1	chr8	-	124556486	PolyA_DB v3		0	0	0	0	0	0	0	0	0	0	0	0	0	0	0	0	0	0	0	0	0	0	0	0	0	0	0	0	0	1	0	0	0	0	0	1	0	0
ENSMUST00000238882.1.2	chr8	-	124556533	PolyA_DB v3		0	0	0	0	0	0	0	0	0	0	0	0	0	0	0	0	0	0	0	0	0	0	0	0	0	0	0	0	0	0	0	0	0	0	0	1	0	0
ENSMUST00000238882.1.3	chr8	-	124556588	PolyASite 2.0		0	0	1	2	18	10	0	3	3	18	8	4	219	1	3	4	8	0	6	0	1	0	0	6	2	0	0	5	2	16	1	6	0	2	0	1	0	2
ENSMUST00000238882.1.4	chr8	-	124556661	PolyASite 2.0		0	0	0	1	1	0	0	1	0	0	1	0	9	0	0	1	0	0	0	0	0	0	0	0	0	0	0	0	1	1	0	0	0	0	0	0	0	1
ENSMUST00000238882.1.5	chr8	-	124556774	PolyASite 2.0		0	0	0	0	0	0	0	0	0	0	0	0	0	0	0	0	0	0	0	0	0	0	0	0	0	0	0	0	0	0	0	0	0	0	0	0	0	0
ENSMUST00000238882.1.6	chr8	-	124556825	PolyASite 2.0		0	0	0	0	0	0	0	0	0	0	0	0	0	0	0	0	0	0	0	0	0	0	0	0	0	0	0	0	0	0	0	0	0	0	0	0	0	0
ENSMUST00000238882.1.7	chr8	-	124556877	PolyASite 2.0		0	0	0	0	0	0	0	0	0	0	0	0	0	0	0	0	0	0	0	0	0	0	0	0	0	0	0	0	0	0	0	0	0	0	0	0	0	0
ENSMUST00000034464.7.0	chr8	-	124635759	PolyASite 2.0		132	75	330	732	667	427	552	391	56	571	609	121	119	95	261	323	914	273	573	14	170	37	19	800	345	378	9	104	390	481	481	181	88	408	204	276	295	68
ENSMUST00000034464.7.1	chr8	-	124635808	PolyA_DB v3		2	0	4	4	11	6	10	2	1	13	6	0	0	1	4	2	13	3	5	0	3	2	0	3	2	9	0	2	5	3	8	3	3	6	4	7	2	0
ENSMUST00000034464.7.2	chr8	-	124635889	PolyASite 2.0		3	6	3	9	6	1	11	6	2	6	4	0	2	0	8	5	17	4	7	1	1	3	0	16	4	4	0	3	6	8	10	1	0	1	5	10	7	0
ENSMUST00000034464.7.3	chr8	-	124636151	PolyA_DB v3		4	0	3	10	1	0	5	3	0	6	4	1	0	1	2	0	6	5	5	0	2	0	1	5	3	0	0	0	3	4	3	1	0	2	2	1	5	0
ENSMUST00000034464.7.4	chr8	-	124637590	PolyA_DB v3		1	0	0	0	0	0	0	0	0	0	0	0	0	0	0	0	0	0	0	0	0	0	0	0	0	0	0	0	1	0	0	0	0	0	0	0	0	0
ENSMUST00000034464.7.5	chr8	-	124637634	PolyASite 2.0		4	0	14	17	21	13	17	11	1	14	6	6	0	1	7	1	25	11	21	0	5	0	1	26	15	5	0	0	10	10	7	4	2	12	11	10	12	2
ENSMUST00000034464.7.6	chr8	-	124637666	PolyA_DB v3		0	0	0	0	0	0	0	0	0	0	0	0	0	0	0	0	0	0	0	0	0	0	0	0	0	0	0	0	0	0	0	0	0	0	0	0	0	0
ENSMUST00000034464.7.7	chr8	-	124637687	PolyASite 2.0		0	0	0	0	0	0	0	0	0	0	0	0	0	0	0	0	0	0	0	0	0	0	0	0	0	0	0	0	0	0	0	0	0	0	0	0	0	0
ENSMUST00000034464.7.8	chr8	-	124637712	PolyA_DB v3		0	0	0	0	0	0	0	0	0	0	0	0	0	0	0	0	0	0	0	0	0	0	0	0	0	0	0	0	0	0	0	0	0	0	0	0	0	0
ENSMUST00000034464.7.9	chr8	-	124637778	PolyA_DB v3		0	0	0	0	0	0	0	0	0	0	0	0	0	0	0	0	0	0	0	0	0	0	0	0	0	0	0	0	0	0	0	0	0	0	0	0	0	0
ENSMUST00000117624.8.0	chr8	-	124671335	PolyASite 2.0		70	103	306	926	842	685	864	464	80	827	893	163	211	190	354	478	859	721	706	28	282	66	32	550	661	919	5	234	841	306	620	427	187	915	351	424	310	172
ENSMUST00000117624.8.1	chr8	-	124671384	PolyASite 2.0		1	3	5	15	15	14	15	5	2	19	17	2	1	8	6	4	20	15	14	1	6	1	1	6	20	25	1	2	13	4	18	8	3	22	8	10	4	0
ENSMUST00000117624.8.2	chr8	-	124671457	PolyASite 2.0		0	0	0	0	0	0	0	0	0	0	0	0	0	0	0	0	0	0	0	0	0	0	0	0	0	0	0	0	0	0	0	0	0	0	0	0	0	0
ENSMUST00000117624.8.3	chr8	-	124671520	PolyA_DB v3		4	19	42	121	100	98	119	53	9	107	107	28	37	26	47	63	95	86	72	1	30	11	3	82	78	117	0	26	100	30	95	68	17	113	48	47	21	25
ENSMUST00000117624.8.4	chr8	-	124671566	PolyA_DB v3		0	0	6	21	16	15	14	8	1	16	13	5	4	2	14	11	22	22	20	0	8	2	1	9	19	17	0	4	17	10	17	9	7	23	5	10	5	3
ENSMUST00000117624.8.5	chr8	-	124671943	PolyA_DB v3		3	7	23	82	51	51	92	44	13	56	57	13	16	17	21	27	83	62	70	1	15	8	1	46	48	70	1	19	69	20	62	29	20	79	24	35	7	11
ENSMUST00000117624.8.6	chr8	-	124672001	PolyA_DB v3		0	0	0	0	0	0	0	0	0	0	0	0	0	0	0	0	0	0	0	0	0	0	0	0	0	0	0	0	0	0	0	0	0	0	0	0	0	0
ENSMUST00000055257.6.0	chr8	-	124740258	PolyASite 2.0		1	12	5	28	12	26	22	61	1	82	32	1	16	1	7	7	39	10	15	0	4	3	0	7	8	2	1	3	4	29	17	1	5	8	65	162	13	3
ENSMUST00000055257.6.1	chr8	-	124740304	PolyASite 2.0		0	1	0	0	0	0	0	1	0	5	1	0	0	0	0	0	2	0	1	0	0	0	0	3	0	0	0	0	0	2	0	0	0	0	3	5	0	0
ENSMUST00000055257.6.2	chr8	-	124740971	PolyA_DB v3		0	0	0	0	0	0	0	0	0	0	0	0	0	0	0	0	0	0	0	0	0	0	0	0	0	0	0	0	0	0	0	0	0	1	0	0	0	0
ENSMUST00000055257.6.3	chr8	-	124740997	PolyA_DB v3		0	0	0	0	0	0	0	0	0	0	0	0	0	0	0	0	0	0	0	0	0	0	0	0	0	0	0	0	0	0	0	0	0	0	0	0	0	0
ENSMUST00000034465.8.0	chr8	-	124836950	PolyA_DB v3		46	22	126	396	264	284	444	156	40	389	223	51	103	55	101	105	394	264	319	9	128	15	21	279	227	314	6	74	324	144	172	136	92	333	166	120	194	41
ENSMUST00000034465.8.1	chr8	-	124836999	PolyASite 2.0		0	0	5	10	6	4	7	3	0	4	4	0	2	0	2	0	3	1	3	0	2	0	0	3	0	7	1	1	2	0	2	2	0	4	3	1	3	2
ENSMUST00000034465.8.2	chr8	-	124838305	PolyA_DB v3		1	0	1	4	4	3	4	1	0	11	5	0	0	0	1	1	4	2	2	0	1	1	0	6	0	5	0	3	2	0	1	3	1	3	2	1	1	0
ENSMUST00000034465.8.3	chr8	-	124838488	Gencode M25		2	2	5	19	8	11	23	6	2	21	10	1	4	3	4	6	19	13	14	0	11	0	0	13	7	8	0	1	14	7	8	8	3	15	6	3	4	0
ENSMUST00000034465.8.4	chr8	-	124838550	PolyA_DB v3		0	0	0	1	2	1	2	1	0	0	1	0	0	0	0	3	2	1	1	0	2	0	0	0	0	0	0	1	1	0	1	0	0	0	0	0	0	0
ENSMUST00000034465.8.5	chr8	-	124839033	PolyA_DB v3		1	0	0	0	2	4	3	0	0	2	3	0	1	0	0	0	1	1	1	0	1	0	0	2	0	2	0	0	0	1	1	0	2	1	0	0	1	0
ENSMUST00000034465.8.6	chr8	-	124839183	PolyA_DB v3		0	0	1	0	1	1	3	0	1	2	0	0	0	1	1	0	1	0	0	0	0	0	0	1	0	0	0	0	0	0	0	0	0	0	0	0	0	0
ENSMUST00000034465.8.7	chr8	-	124839357	PolyASite 2.0		43	18	86	234	177	212	320	127	21	295	114	30	54	28	55	53	299	169	185	5	84	30	11	221	114	199	0	44	178	181	86	69	110	164	93	81	157	47
ENSMUST00000034465.8.8	chr8	-	124839393	PolyASite 2.0		3	0	1	1	1	1	1	0	0	3	2	0	1	0	0	0	1	2	0	0	1	0	0	6	3	1	0	0	2	0	0	0	2	1	1	0	0	0
ENSMUST00000034465.8.9	chr8	-	124839414	PolyA_DB v3		0	0	0	1	0	0	1	0	0	0	1	0	0	0	1	0	1	0	0	0	0	0	0	0	0	0	0	0	0	0	0	0	0	0	0	0	0	1
ENSMUST00000034465.8.10	chr8	-	124839472	PolyA_DB v3		0	0	0	2	1	0	8	0	0	5	1	0	2	1	0	0	3	4	3	0	1	0	0	1	0	0	0	0	0	1	0	0	1	2	2	0	1	1
ENSMUST00000034465.8.11	chr8	-	124839505	PolyASite 2.0		1	0	2	1	0	0	2	1	0	0	0	0	0	0	0	0	1	2	0	0	1	0	0	1	0	0	0	0	0	2	0	0	0	0	0	0	0	0
ENSMUST00000034465.8.12	chr8	-	124839525	PolyASite 2.0		0	0	0	0	0	0	1	0	0	1	0	0	0	0	0	0	1	1	0	0	0	0	0	0	1	0	0	0	0	1	0	1	0	1	0	0	0	0
ENSMUST00000098312.3.0	chr8	-	124890300	PolyASite 2.0		2	2	6	16	13	23	13	17	0	14	29	1	7	5	9	8	20	9	13	1	4	2	0	8	12	12	0	4	18	15	22	6	5	12	6	12	10	3
ENSMUST00000098312.3.1	chr8	-	124891461	PolyASite 2.0		0	0	1	0	1	2	0	3	0	3	1	0	0	0	1	0	0	1	1	0	1	0	0	1	1	1	0	0	0	0	2	1	0	2	0	0	0	0
ENSMUST00000098312.3.2	chr8	-	124891689	PolyASite 2.0		0	0	0	0	2	0	3	1	0	4	1	1	0	0	0	3	0	0	1	1	0	0	0	1	0	0	0	0	1	0	1	1	0	1	1	0	0	0
ENSMUST00000098312.3.3	chr8	-	124891884	PolyA_DB v3		0	0	0	0	0	0	0	0	0	0	0	0	0	0	0	0	0	0	0	0	0	0	0	0	0	0	0	0	0	0	0	0	0	0	0	0	0	0
ENSMUST00000098312.3.4	chr8	-	124891934	PolyASite 2.0		0	0	0	1	0	1	2	0	0	1	1	0	0	0	1	0	0	0	0	0	0	0	0	0	0	0	0	0	0	0	1	0	0	0	0	1	1	0
ENSMUST00000098312.3.5	chr8	-	124891990	PolyASite 2.0		1	7	14	41	39	34	25	34	4	35	41	10	15	11	27	21	22	28	28	0	8	3	2	19	25	26	0	7	30	20	47	13	17	39	14	16	19	6
ENSMUST00000098312.3.6	chr8	-	124892026	PolyASite 2.0		0	0	0	0	0	0	0	0	0	0	0	0	0	0	0	0	0	0	0	0	0	0	0	0	0	0	0	0	0	0	0	0	0	0	0	0	0	0
ENSMUST00000098312.3.7	chr8	-	124892672	PolyASite 2.0		3	1	5	5	6	6	14	6	2	8	10	1	0	1	2	8	6	6	8	0	2	1	0	7	5	9	0	4	6	2	9	2	3	8	4	6	11	2
ENSMUST00000098312.3.8	chr8	-	124892926	PolyA_DB v3		0	0	0	3	2	0	2	0	0	0	1	0	0	0	0	0	1	0	1	0	0	0	0	1	0	3	0	1	0	0	0	0	0	3	0	0	1	0
ENSMUST00000098312.3.9	chr8	-	124893081	PolyA_DB v3		1	1	0	0	0	0	0	0	0	0	0	0	0	0	0	0	0	0	0	0	0	0	0	0	0	0	0	0	0	0	0	0	0	0	0	0	0	0
ENSMUST00000098312.3.10	chr8	-	124893111	PolyASite 2.0		19	10	45	100	85	88	73	84	13	87	103	13	15	12	42	38	99	57	84	1	15	13	0	53	45	73	2	12	59	54	56	38	40	63	32	37	46	15
ENSMUST00000098312.3.11	chr8	-	124893158	PolyA_DB v3		1	0	2	1	3	0	3	4	1	5	2	0	0	0	1	1	2	4	3	0	1	0	0	0	1	0	0	0	1	4	0	0	1	1	1	0	2	0
ENSMUST00000098312.3.12	chr8	-	124893203	PolyA_DB v3		0	0	0	0	0	2	1	0	0	2	2	0	1	0	1	0	0	0	2	0	0	0	0	2	2	2	0	0	1	0	0	0	1	1	3	1	0	0
ENSMUST00000098312.3.13	chr8	-	124893259	PolyA_DB v3		0	0	0	1	0	2	1	0	0	2	1	0	0	0	2	0	2	0	0	0	1	0	0	0	0	0	0	1	0	0	1	0	3	0	0	0	2	1
ENSMUST00000098312.3.14	chr8	-	124893559	PolyA_DB v3		0	0	0	0	0	0	0	0	0	0	0	0	0	0	0	0	0	0	0	0	0	1	0	0	1	0	0	0	1	1	0	0	0	0	0	0	1	0
ENSMUST00000098312.3.15	chr8	-	124893586	PolyASite 2.0		0	0	0	0	1	0	0	0	0	0	0	0	0	0	0	0	0	0	0	0	0	0	0	0	1	1	0	0	0	0	0	0	0	0	0	0	0	0
ENSMUST00000098312.3.16	chr8	-	124893600	PolyA_DB v3		1	2	8	24	23	8	8	6	2	15	28	3	2	2	4	10	17	4	20	1	5	1	1	12	7	10	0	4	11	13	13	10	4	23	4	7	7	5
ENSMUST00000098312.3.17	chr8	-	124893661	PolyA_DB v3		0	0	0	1	2	0	0	0	0	0	1	0	0	0	0	0	0	0	0	0	0	0	0	0	0	0	0	0	0	0	0	0	0	1	0	0	0	0
ENSMUST00000098312.3.18	chr8	-	124893848	PolyA_DB v3		0	0	1	1	1	3	0	0	0	0	1	0	0	0	0	0	0	1	0	0	0	0	0	1	1	1	0	0	0	0	0	0	0	1	0	0	0	0
ENSMUST00000098312.3.19	chr8	-	124894547	PolyASite 2.0		5	1	15	56	44	53	41	24	5	34	55	7	7	12	22	30	48	30	36	1	19	5	1	17	33	37	0	10	34	22	36	14	15	39	14	26	6	14
ENSMUST00000098312.3.20	chr8	-	124894788	PolyA_DB v3		0	0	0	0	0	0	0	0	0	0	1	0	0	0	1	0	0	0	1	0	0	0	0	0	1	0	0	0	2	0	1	0	0	0	0	1	1	0
ENSMUST00000098312.3.21	chr8	-	124894902	PolyASite 2.0		0	1	1	0	2	3	3	0	0	1	4	0	0	0	0	2	2	0	0	0	1	0	0	0	1	2	0	0	1	4	2	1	3	0	0	0	0	0
ENSMUST00000098312.3.22	chr8	-	124894960	PolyA_DB v3		0	0	0	0	0	0	0	0	1	0	1	0	0	0	1	0	0	0	0	0	0	0	0	1	0	0	0	0	1	0	0	0	0	0	0	0	0	0
ENSMUST00000098312.3.23	chr8	-	124894994	PolyA_DB v3		3	4	18	36	25	32	30	22	2	26	30	8	6	5	18	15	31	19	28	1	12	5	0	23	27	24	0	7	11	20	21	18	11	26	9	18	9	7
ENSMUST00000098312.3.24	chr8	-	124895062	PolyASite 2.0		0	2	2	5	3	5	5	8	0	4	7	3	0	1	1	5	6	2	6	0	1	0	0	7	5	4	0	1	8	4	7	0	7	5	3	2	5	3
ENSMUST00000098312.3.25	chr8	-	124895078	PolyA_DB v3		0	0	1	1	2	2	3	1	0	3	1	0	0	0	0	0	1	1	0	0	0	0	0	0	0	0	0	0	0	0	1	0	0	0	0	0	1	0
ENSMUST00000098312.3.26	chr8	-	124895216	PolyASite 2.0		2	1	9	14	3	11	11	7	1	12	13	5	0	2	4	12	14	12	16	0	5	4	1	9	13	6	0	3	12	7	13	5	4	11	6	2	4	4
ENSMUST00000098312.3.27	chr8	-	124895277	PolyASite 2.0		0	0	0	0	0	0	0	0	0	0	0	0	0	0	0	0	0	0	0	0	0	0	0	0	0	0	0	0	0	0	0	0	0	0	0	0	0	0
ENSMUST00000098312.3.28	chr8	-	124895345	PolyASite 2.0		0	0	0	0	0	0	0	0	0	0	0	0	0	0	0	0	0	0	0	0	0	0	0	0	0	0	0	0	0	0	0	0	0	0	0	0	0	0
ENSMUST00000098312.3.29	chr8	-	124895392	PolyA_DB v3		0	0	0	0	0	0	0	0	0	0	0	0	0	0	0	0	0	0	0	0	0	0	0	0	0	0	0	0	0	0	0	0	0	0	0	0	0	0
ENSMUST00000098312.3.30	chr8	-	124895475	PolyA_DB v3		0	0	0	0	0	0	0	0	0	0	0	0	0	0	0	0	0	0	0	0	0	0	0	0	0	0	0	0	0	0	0	0	0	0	0	0	0	0
ENSMUST00000034469.6.0	chr8	-	124906083	PolyA_DB v3		4	4	17	55	32	16	61	34	3	37	43	8	8	11	29	23	29	34	34	0	14	0	1	25	37	31	1	7	44	10	39	22	2	52	19	22	23	6
ENSMUST00000034469.6.1	chr8	-	124907215	PolyA_DB v3		10	10	36	117	87	44	83	80	8	90	117	23	17	28	48	45	99	77	90	0	37	3	1	57	80	93	0	20	91	15	83	46	4	91	42	40	62	4
ENSMUST00000034469.6.2	chr8	-	124908587	PolyASite 2.0		39	51	122	450	324	193	364	212	33	374	395	70	58	72	198	231	432	243	284	8	89	17	14	216	216	343	6	110	321	193	313	138	61	327	141	146	154	54
ENSMUST00000034469.6.3	chr8	-	124908634	PolyASite 2.0		2	0	2	7	7	2	3	1	0	2	3	0	0	0	2	1	4	2	4	0	2	0	0	5	2	2	1	2	3	2	4	2	0	3	0	3	0	2
ENSMUST00000034469.6.4	chr8	-	124908714	PolyASite 2.0		1	0	2	5	1	2	5	3	0	1	3	0	1	0	5	1	5	6	4	0	0	1	0	2	1	5	0	0	4	2	5	2	0	10	1	2	2	1
ENSMUST00000034469.6.5	chr8	-	124908820	PolyA_DB v3		0	1	0	2	3	2	2	1	0	6	4	0	0	0	2	2	4	1	1	0	0	0	0	1	7	4	0	0	2	3	4	4	0	0	1	0	2	0
ENSMUST00000034469.6.6	chr8	-	124908929	PolyASite 2.0		0	0	1	2	1	0	3	0	0	3	3	2	0	0	0	1	2	4	3	0	0	0	0	0	1	1	0	2	2	4	1	2	0	2	2	0	2	0
ENSMUST00000034469.6.7	chr8	-	124909332	PolyASite 2.0		0	0	0	2	0	0	5	1	0	0	7	0	1	0	0	4	5	0	2	0	0	0	1	1	1	1	0	0	5	3	4	4	1	2	2	2	2	0
ENSMUST00000034469.6.8	chr8	-	124909403	PolyASite 2.0		0	0	0	0	1	1	0	0	0	0	0	0	0	0	0	0	0	0	0	0	0	0	0	0	0	0	0	0	1	1	0	0	0	1	0	1	0	0
ENSMUST00000034469.6.9	chr8	-	124909444	PolyASite 2.0		0	0	0	0	0	0	1	0	0	0	0	0	0	0	0	0	0	0	1	0	0	0	0	0	0	0	0	0	0	0	0	0	0	0	0	1	0	0
ENSMUST00000034469.6.10	chr8	-	124909630	PolyA_DB v3		0	0	0	0	0	1	1	0	0	0	1	0	0	0	0	0	0	1	0	0	0	0	0	1	0	1	0	0	0	2	0	0	0	1	0	0	0	0
ENSMUST00000034469.6.11	chr8	-	124909895	PolyASite 2.0		0	0	0	0	1	0	1	0	0	1	2	0	0	0	1	1	1	0	2	0	1	0	0	0	0	1	0	0	1	2	0	0	0	0	0	1	0	0
ENSMUST00000034469.6.12	chr8	-	124910120	PolyASite 2.0		0	0	0	0	0	0	0	0	0	1	1	0	0	1	1	0	0	0	0	0	0	0	0	0	0	0	0	0	0	1	0	0	0	0	0	0	0	0
ENSMUST00000034469.6.13	chr8	-	124910211	PolyASite 2.0		129	85	311	973	717	498	883	567	80	856	645	139	123	167	377	383	963	601	729	21	265	32	32	540	497	725	9	158	745	487	623	337	132	734	357	315	342	107
ENSMUST00000034469.6.14	chr8	-	124910254	PolyASite 2.0		7	2	3	21	8	4	10	11	1	14	10	0	3	1	7	9	27	11	12	0	7	1	0	10	7	20	0	7	15	11	11	5	3	16	1	5	2	3
ENSMUST00000034469.6.15	chr8	-	124910274	PolyA_DB v3		0	0	0	0	0	0	0	0	0	0	0	0	0	0	0	0	0	0	0	0	0	0	0	0	0	0	0	0	0	0	0	0	0	0	0	0	0	0
ENSMUST00000034469.6.16	chr8	-	124910318	PolyASite 2.0		11	3	13	29	22	19	38	16	2	39	28	5	4	7	11	17	38	30	23	1	9	1	2	20	18	31	1	7	28	18	26	14	5	35	10	10	10	4
ENSMUST00000034469.6.17	chr8	-	124910342	PolyA_DB v3		1	0	7	8	3	8	12	4	0	7	5	4	2	0	3	1	14	3	4	0	0	0	0	5	3	9	0	5	10	3	6	1	0	6	2	2	2	0
ENSMUST00000034469.6.18	chr8	-	124910353	PolyASite 2.0		0	0	0	3	1	1	1	2	1	1	1	0	0	0	1	1	1	0	2	0	2	0	0	1	0	2	0	0	5	3	3	1	0	1	0	0	0	0
ENSMUST00000034469.6.19	chr8	-	124910430	PolyASite 2.0		4	1	4	7	5	5	20	6	2	14	6	0	0	3	5	2	18	7	19	0	8	1	0	13	14	20	0	0	14	11	8	3	3	7	5	5	3	1
ENSMUST00000108775.1.0	chr8	-	125418063	Gencode M25		0	0	0	0	0	0	0	0	0	0	0	0	0	0	0	0	0	0	0	0	0	0	0	0	0	0	0	0	0	0	0	0	0	0	0	0	0	0
ENSMUST00000108775.1.1	chr8	-	125418076	PolyASite 2.0		75	13	114	280	278	116	106	203	24	163	358	65	29	51	115	167	270	121	206	10	70	13	8	156	115	80	4	68	132	157	339	70	22	106	92	71	57	41
ENSMUST00000108775.1.2	chr8	-	125418117	PolyASite 2.0		0	0	0	1	3	0	0	2	1	1	5	2	0	1	0	2	0	4	2	0	0	0	0	1	0	1	0	2	0	0	7	0	0	1	0	0	1	1
ENSMUST00000108775.1.3	chr8	-	125418327	PolyASite 2.0		2	0	2	4	5	1	3	5	2	3	4	0	0	0	3	2	6	3	5	0	0	0	0	1	3	3	0	5	3	5	7	2	2	1	0	0	5	0
ENSMUST00000108775.1.4	chr8	-	125418554	PolyA_DB v3		0	0	0	1	1	1	0	0	0	1	1	0	0	0	0	1	2	0	1	0	1	0	0	0	0	0	0	0	1	0	1	2	0	2	0	0	1	0
ENSMUST00000108775.1.5	chr8	-	125418725	PolyASite 2.0		0	0	0	0	0	0	0	0	0	1	0	0	0	0	0	0	0	0	0	0	0	0	0	0	1	0	0	0	1	0	0	1	0	0	0	0	1	0
ENSMUST00000047239.12.0	chr8	-	125751509	PolyASite 2.0		1	8	0	2	4	21	1	10	0	8	328	34	17	22	24	157	14	4	6	2	1	4	0	5	6	0	0	0	13	5	79	4	0	4	10	66	1	4
ENSMUST00000131127.2.0	chr8	-	125837607	Gencode M25		0	0	0	0	0	0	0	0	0	0	4	1	0	0	1	1	2	0	0	0	0	0	0	0	0	0	0	0	2	0	1	0	0	0	0	1	0	0
ENSMUST00000170518.2.0	chr8	-	126425315	PolyASite 2.0		0	0	0	0	0	1	0	0	0	1	1	1	0	0	0	0	1	0	0	0	0	0	0	1	1	0	0	0	0	0	0	1	0	3	0	0	0	0
ENSMUST00000170518.2.1	chr8	-	126425329	PolyA_DB v3		19	4	41	113	87	84	133	63	10	142	90	21	24	11	19	48	110	83	106	9	34	6	8	76	57	98	1	23	87	61	50	47	15	84	60	38	26	15
ENSMUST00000170518.2.2	chr8	-	126425448	PolyASite 2.0		0	0	2	3	3	4	10	2	1	5	2	0	1	1	0	2	6	2	5	0	0	0	0	2	1	7	0	1	2	3	1	1	2	1	3	1	3	0
ENSMUST00000170518.2.3	chr8	-	126425681	PolyA_DB v3		0	0	4	3	1	0	2	1	0	7	1	2	0	2	2	0	0	3	0	0	1	0	0	1	0	1	0	0	1	1	0	2	0	1	1	1	2	0
ENSMUST00000170518.2.4	chr8	-	126426655	PolyA_DB v3		0	0	0	0	0	0	0	0	1	0	1	0	1	0	0	0	0	0	0	0	0	0	0	0	0	0	0	0	0	0	1	0	0	0	0	0	0	0
ENSMUST00000170518.2.5	chr8	-	126426750	PolyA_DB v3		0	0	3	5	9	7	8	2	0	7	6	1	1	1	0	2	4	1	3	0	3	0	0	3	3	4	0	1	4	3	2	1	0	3	3	1	2	0
ENSMUST00000170518.2.6	chr8	-	126426792	PolyASite 2.0		0	0	0	0	0	0	0	0	0	0	0	0	0	0	0	0	0	0	0	0	0	0	0	0	0	0	0	0	0	0	0	0	0	0	0	0	0	0
ENSMUST00000170518.2.7	chr8	-	126426813	PolyA_DB v3		0	0	0	0	0	0	0	0	0	0	0	0	0	0	0	0	0	0	0	0	0	0	0	0	0	0	0	0	0	0	0	0	0	0	0	0	0	0
ENSMUST00000170518.2.8	chr8	-	126426906	PolyA_DB v3		0	0	0	0	0	0	0	0	0	0	0	0	0	0	0	0	0	0	0	0	0	0	0	0	0	0	0	0	0	0	0	0	0	0	0	0	0	0
ENSMUST00000054960.7.0	chr8	-	126588295	PolyASite 2.0		57	34	231	497	613	348	362	408	56	465	514	68	140	60	157	241	609	176	530	12	105	34	44	484	156	164	2	105	242	344	276	157	58	260	153	171	217	179
ENSMUST00000054960.7.1	chr8	-	126588328	PolyA_DB v3		1	0	2	1	1	0	1	0	0	2	0	1	0	1	0	0	0	1	3	0	0	0	0	4	2	0	0	0	1	0	0	1	1	2	0	0	0	0
ENSMUST00000054960.7.2	chr8	-	126588353	PolyASite 2.0		0	0	1	1	3	2	0	0	0	0	5	0	0	0	0	0	1	2	1	0	0	0	0	2	0	1	0	2	0	1	1	0	0	0	0	0	1	0
ENSMUST00000054960.7.3	chr8	-	126588380	PolyA_DB v3		0	0	0	2	1	1	1	1	1	0	2	0	0	2	3	0	1	0	1	0	1	0	0	0	0	1	0	0	0	2	1	0	0	1	1	1	1	1
ENSMUST00000054960.7.4	chr8	-	126588402	PolyASite 2.0		0	0	0	0	0	0	0	0	0	0	1	0	0	0	0	1	1	0	1	0	0	0	0	0	0	0	0	1	0	0	0	0	0	0	0	0	0	0
ENSMUST00000054960.7.5	chr8	-	126588993	PolyASite 2.0		30	20	131	269	338	238	191	208	30	255	277	37	93	31	89	130	304	99	286	6	53	16	18	249	100	81	5	56	101	172	151	72	40	139	98	139	111	124
ENSMUST00000054960.7.6	chr8	-	126589403	PolyA_DB v3		2	0	0	6	4	4	7	2	1	2	2	0	2	3	0	1	8	1	9	0	0	0	0	10	0	2	1	2	1	3	1	2	0	6	3	1	0	4
ENSMUST00000054960.7.7	chr8	-	126589470	PolyA_DB v3		0	0	0	0	0	0	0	0	0	0	0	0	0	0	0	0	0	0	0	0	0	0	0	0	0	0	0	0	0	0	0	0	0	0	0	0	0	0
ENSMUST00000054960.7.8	chr8	-	126589538	PolyASite 2.0		0	0	0	0	0	0	0	0	0	0	0	0	0	0	0	0	0	0	0	0	0	0	0	0	0	0	0	0	0	0	0	0	0	0	0	0	0	0
ENSMUST00000054960.7.9	chr8	-	126589673	PolyASite 2.0		7	1	27	37	84	48	32	36	5	62	53	13	18	13	22	35	49	29	68	2	9	2	6	43	14	9	1	10	21	30	30	25	6	35	23	21	18	23
ENSMUST00000054960.7.10	chr8	-	126590348	PolyASite 2.0		0	0	0	0	0	0	0	1	0	1	2	0	0	0	1	0	1	0	0	0	0	1	0	1	0	0	0	0	3	0	0	1	0	1	0	0	0	0
ENSMUST00000054960.7.11	chr8	-	126590386	PolyA_DB v3		0	0	0	0	0	0	0	0	0	0	0	0	0	0	0	0	0	0	0	0	0	0	0	0	0	0	0	0	0	0	0	0	0	0	0	1	0	0
ENSMUST00000054960.7.12	chr8	-	126590406	PolyASite 2.0		0	0	0	0	0	0	0	0	0	0	0	0	0	0	0	0	1	0	1	0	0	0	0	0	0	0	0	0	1	0	0	0	0	0	0	0	0	1
ENSMUST00000054960.7.13	chr8	-	126590424	PolyA_DB v3		0	0	2	0	0	0	0	0	0	1	1	0	0	0	0	0	0	0	0	1	0	0	0	0	0	0	0	0	0	0	0	0	0	1	0	1	0	0
ENSMUST00000054960.7.14	chr8	-	126590465	PolyASite 2.0		0	0	0	0	1	0	0	0	0	0	2	0	0	0	0	1	1	0	0	0	0	0	0	0	0	0	0	0	0	0	0	0	0	0	0	1	0	0
ENSMUST00000054960.7.15	chr8	-	126590658	PolyASite 2.0		68	31	239	460	511	351	341	359	39	436	383	68	120	56	96	151	504	217	460	16	81	34	29	491	147	189	3	90	248	342	234	145	88	209	137	119	201	127
ENSMUST00000054960.7.16	chr8	-	126590718	PolyASite 2.0		3	1	12	17	20	12	21	14	2	22	11	1	9	2	6	4	16	5	22	2	3	2	0	22	9	11	0	4	12	9	10	7	3	8	3	5	9	12
ENSMUST00000054960.7.17	chr8	-	126590731	PolyA_DB v3		1	0	2	2	1	0	0	2	0	3	0	1	0	0	0	0	3	0	6	0	0	0	0	3	0	0	0	0	0	0	1	0	0	1	0	1	0	0
ENSMUST00000054960.7.18	chr8	-	126590776	PolyASite 2.0		2	0	0	2	3	6	3	6	0	7	6	1	2	1	0	0	3	0	7	0	1	0	0	3	2	2	0	1	3	0	1	1	2	1	1	1	0	3
ENSMUST00000054960.7.19	chr8	-	126590795	PolyA_DB v3		0	0	0	0	0	0	0	0	0	1	0	0	1	0	1	2	0	0	1	0	0	0	0	1	0	1	0	0	0	0	0	0	1	1	0	1	0	0
ENSMUST00000054960.7.20	chr8	-	126590820	PolyA_DB v3		0	0	0	0	0	4	1	2	0	1	1	0	1	0	0	0	0	0	0	0	0	0	0	2	0	0	0	0	0	0	1	0	0	1	1	0	1	0
ENSMUST00000054960.7.21	chr8	-	126590855	PolyA_DB v3		0	0	0	0	0	0	0	0	0	0	0	0	0	0	0	0	0	0	0	0	0	0	0	0	0	0	0	0	0	0	0	0	0	0	0	0	0	0
ENSMUST00000054960.7.22	chr8	-	126590896	PolyA_DB v3		0	0	0	0	0	0	0	0	0	0	0	0	0	0	0	0	0	0	0	0	0	0	0	0	0	0	0	0	0	0	0	0	0	0	0	0	0	0
ENSMUST00000054960.7.23	chr8	-	126590918	PolyASite 2.0		0	0	0	0	0	0	0	0	0	0	0	0	0	0	0	0	0	0	0	0	0	0	0	0	0	0	0	0	0	0	0	0	0	0	0	0	0	0
ENSMUST00000054960.7.24	chr8	-	126590932	PolyA_DB v3		0	0	0	0	0	0	0	0	0	0	0	0	0	0	0	0	0	0	0	0	0	0	0	0	0	0	0	0	0	0	0	0	0	0	0	0	0	0
ENSMUST00000054960.7.25	chr8	-	126590982	PolyA_DB v3		0	0	0	0	0	0	0	0	0	0	0	0	0	0	0	0	0	0	0	0	0	0	0	0	0	0	0	0	0	0	0	0	0	0	0	0	0	0
ENSMUST00000054960.7.26	chr8	-	126590996	PolyASite 2.0		0	0	0	0	0	0	0	0	0	0	0	0	0	0	0	0	0	0	0	0	0	0	0	0	0	0	0	0	0	0	0	0	0	0	0	0	0	0
ENSMUST00000179857.2.0	chr8	-	126930668	PolyASite 2.0		54	54	137	536	353	269	541	191	45	448	585	69	69	80	190	349	522	332	378	10	172	26	32	384	233	372	3	92	393	202	393	155	39	372	182	210	294	43
ENSMUST00000179857.2.1	chr8	-	126930713	PolyASite 2.0		2	3	4	11	6	3	12	6	0	7	10	1	2	0	5	3	8	10	5	0	2	1	0	5	4	6	1	0	3	2	4	3	1	7	6	3	2	2
ENSMUST00000179857.2.2	chr8	-	126932021	PolyA_DB v3		0	1	0	1	3	2	2	1	0	2	5	0	3	0	2	1	5	2	4	1	2	0	0	2	4	1	0	0	2	1	2	1	1	4	0	2	5	1
ENSMUST00000179857.2.3	chr8	-	126932707	PolyASite 2.0		4	5	23	57	31	44	85	16	2	55	77	10	6	11	34	46	65	54	38	3	24	2	1	32	35	51	1	15	49	27	53	15	8	45	16	31	27	5
ENSMUST00000179857.2.4	chr8	-	126933956	PolyASite 2.0		0	0	0	1	0	0	0	0	0	0	0	0	0	0	0	0	0	0	0	0	0	0	0	0	0	0	0	0	0	0	0	0	0	0	0	0	0	0
ENSMUST00000179857.2.5	chr8	-	126934001	PolyA_DB v3		0	0	0	1	0	0	0	3	0	2	0	0	0	0	0	0	0	0	2	0	1	0	0	4	0	0	0	0	1	0	0	0	0	2	0	0	0	0
ENSMUST00000179857.2.6	chr8	-	126934069	PolyASite 2.0		0	0	0	0	1	0	2	0	0	3	0	0	1	0	1	1	2	0	1	0	0	0	0	1	0	2	0	1	0	0	2	0	0	0	0	1	0	0
ENSMUST00000179857.2.7	chr8	-	126934143	PolyASite 2.0		51	59	141	538	262	379	773	196	48	444	361	50	73	88	187	177	478	549	398	12	209	30	14	407	351	647	4	115	553	201	303	219	111	576	188	183	257	60
ENSMUST00000179857.2.8	chr8	-	126934178	PolyASite 2.0		0	0	1	6	2	1	8	2	0	5	3	0	0	0	0	4	6	2	6	0	0	1	1	3	6	6	0	1	3	1	3	3	1	4	0	1	1	2
ENSMUST00000179857.2.9	chr8	-	126934544	PolyASite 2.0		0	0	4	4	3	2	10	1	1	4	2	1	0	0	0	2	3	1	2	0	2	0	0	6	0	3	0	2	9	1	2	1	0	10	2	1	5	0
ENSMUST00000179857.2.10	chr8	-	126934986	Gencode M25		0	0	0	2	0	0	2	0	0	0	1	0	0	0	0	0	2	1	0	0	1	0	0	0	1	0	0	0	2	0	1	0	0	1	0	1	0	0
ENSMUST00000045994.7.0	chr8	-	126947050	PolyASite 2.0		1	0	1	7	2	4	9	2	1	5	4	0	2	1	1	2	4	2	2	0	1	0	0	2	5	3	1	0	0	1	3	1	1	4	0	2	2	2
ENSMUST00000045994.7.1	chr8	-	126947119	PolyASite 2.0		0	0	0	0	0	1	0	0	0	0	0	1	0	0	1	1	0	0	3	0	0	0	0	0	2	0	0	0	0	1	0	0	0	0	0	0	1	0
ENSMUST00000045994.7.2	chr8	-	126947172	Gencode M25		15	9	36	122	115	81	122	47	13	107	133	20	31	15	40	60	129	73	101	8	25	7	9	107	63	77	0	24	81	57	86	39	16	83	31	49	60	15
ENSMUST00000045994.7.3	chr8	-	126947184	PolyASite 2.0		0	0	0	0	0	0	0	0	0	0	0	0	0	0	0	0	0	0	0	0	0	0	0	1	0	0	0	0	0	0	1	0	0	0	0	0	0	0
ENSMUST00000045994.7.4	chr8	-	126947612	PolyASite 2.0		14	18	44	181	133	138	155	66	26	156	181	28	38	34	63	82	177	101	139	3	62	11	5	146	84	105	3	30	127	61	109	57	41	132	54	75	78	26
ENSMUST00000045994.7.5	chr8	-	126948026	PolyA_DB v3		6	9	38	121	84	86	140	40	9	111	105	19	31	26	47	61	140	82	92	4	35	5	3	119	75	88	1	26	87	48	66	33	21	79	44	58	61	17
ENSMUST00000045994.7.6	chr8	-	126948605	PolyASite 2.0		0	0	0	0	1	2	0	0	0	0	0	0	0	0	0	0	0	0	0	0	0	0	0	0	0	0	0	0	0	0	0	0	1	0	0	0	0	0
ENSMUST00000045994.7.7	chr8	-	126948623	PolyA_DB v3		1	1	15	19	19	17	24	12	3	22	19	1	5	5	10	12	30	13	26	1	4	3	1	18	13	16	0	5	17	13	21	8	6	27	11	5	12	4
ENSMUST00000045994.7.8	chr8	-	126949025	PolyASite 2.0		12	11	37	123	94	86	110	66	6	115	73	15	34	18	38	52	107	61	77	2	27	10	1	103	59	88	0	15	69	52	70	51	40	86	35	31	41	9
ENSMUST00000045994.7.9	chr8	-	126949151	PolyA_DB v3		0	0	0	0	0	0	0	0	0	0	0	0	0	0	0	0	0	0	0	0	0	0	0	0	0	0	0	0	0	0	0	0	0	0	0	0	0	0
ENSMUST00000214889.1.0	chr8	-	128736976	Gencode M25		0	1	7	13	10	9	9	3	2	14	10	0	8	1	4	11	14	3	9	0	5	0	0	11	9	5	0	0	6	1	12	3	4	4	3	7	5	2
ENSMUST00000095158.10.0	chr8	-	128980019	Gencode M25		0	0	0	0	0	0	0	0	0	0	0	0	0	0	0	0	0	0	0	0	0	0	0	0	0	0	0	0	0	0	0	0	0	0	0	0	0	0
ENSMUST00000108747.2.0	chr8	-	129045477	Gencode M25		0	0	0	0	0	0	0	0	0	0	0	0	0	0	0	0	0	0	0	0	0	0	0	0	0	0	0	0	0	0	0	0	0	0	0	0	0	0
ENSMUST00000190157.6.0	chr8	-	129216354	Gencode M25		0	0	0	6	2	4	3	1	0	7	1	0	0	0	2	1	4	1	4	0	1	0	0	1	2	1	0	0	2	0	4	2	1	2	1	0	0	1
ENSMUST00000190157.6.1	chr8	-	129216608	PolyA_DB v3		12	8	45	157	140	93	136	56	19	136	113	17	21	28	48	51	163	78	130	4	48	1	8	94	99	79	0	28	105	71	92	39	23	90	47	55	58	14
ENSMUST00000190157.6.2	chr8	-	129217272	PolyASite 2.0		3	1	10	19	18	8	30	13	1	31	20	6	0	6	12	7	18	8	21	0	8	1	1	16	11	11	0	4	13	14	15	7	5	17	11	10	8	2
ENSMUST00000190157.6.3	chr8	-	129217543	Gencode M25		0	0	0	0	0	0	0	0	0	0	0	0	0	1	0	0	0	0	0	0	0	0	0	0	0	0	0	0	2	0	0	0	0	0	0	0	0	0
ENSMUST00000190157.6.4	chr8	-	129217635	Gencode M25		0	0	0	0	0	0	0	0	0	0	0	0	0	0	0	0	0	0	0	0	0	0	0	0	0	0	0	0	0	0	0	0	0	0	0	0	0	0
ENSMUST00000190157.6.5	chr8	-	129217724	Gencode M25		0	0	0	0	0	0	0	0	0	0	0	0	0	0	0	0	0	0	0	0	0	0	0	0	0	0	0	0	0	0	0	0	0	0	0	0	0	0
ENSMUST00000191043.6.0	chr8	-	129217543	Gencode M25		0	0	0	0	0	0	0	0	0	1	1	0	0	2	0	1	0	0	1	0	0	0	0	0	0	2	0	0	1	0	1	0	0	0	0	0	0	0
ENSMUST00000191043.6.1	chr8	-	129217635	Gencode M25		0	0	0	0	0	0	0	0	0	0	0	0	0	0	0	0	0	0	0	0	0	0	0	0	0	0	0	0	0	0	0	0	0	0	0	0	0	0
ENSMUST00000186619.6.0	chr8	-	129218117	Gencode M25		0	1	3	6	6	5	4	3	0	7	4	3	1	5	2	6	12	3	6	0	2	0	0	1	4	5	0	2	1	3	6	3	4	6	5	1	4	3
ENSMUST00000098966.4.0	chr8	+	3389408	Gencode M25		0	0	0	0	0	1	0	0	0	0	0	2	0	0	0	0	2	0	0	0	0	0	0	0	0	0	0	0	0	0	0	0	0	0	0	0	0	6
ENSMUST00000098966.4.1	chr8	+	3389427	PolyASite 2.0		0	0	0	0	0	0	0	0	0	0	0	0	0	0	0	0	0	0	0	0	0	0	0	0	0	0	0	0	0	0	0	0	0	0	0	0	0	0
ENSMUST00000098966.4.2	chr8	+	3390299	Gencode M25		0	0	0	0	0	0	0	0	0	0	0	0	0	0	0	0	0	1	0	0	0	0	0	0	0	0	0	0	0	0	0	0	0	0	0	0	0	0
ENSMUST00000239102.1.0	chr8	+	3454540	Gencode M25		0	0	0	0	0	0	0	0	0	0	0	0	0	0	0	0	0	0	0	0	0	0	0	0	0	0	0	0	0	0	0	0	0	0	0	0	0	0
ENSMUST00000239102.1.1	chr8	+	3454700	PolyA_DB v3		0	0	0	0	0	0	0	0	0	0	0	0	0	0	0	0	0	0	0	0	0	0	0	0	0	0	0	0	0	0	0	0	0	0	0	0	0	0
ENSMUST00000239102.1.2	chr8	+	3454772	PolyA_DB v3		0	0	0	0	0	0	0	0	0	0	0	0	0	0	0	0	0	0	0	0	0	0	0	0	0	0	0	0	0	0	0	0	0	0	0	0	0	0
ENSMUST00000239102.1.3	chr8	+	3454816	PolyASite 2.0		0	0	0	4	5	1	0	1	1	3	1	0	0	0	1	2	3	0	1	0	0	0	0	1	3	1	0	2	2	1	0	0	0	0	1	3	0	0
ENSMUST00000239102.1.4	chr8	+	3454995	PolyASite 2.0		1	0	3	7	8	10	4	3	3	4	3	4	0	2	2	3	12	8	4	0	2	0	1	11	5	8	0	2	6	3	7	4	2	12	3	3	2	1
ENSMUST00000239102.1.5	chr8	+	3456082	PolyASite 2.0		0	0	0	0	0	0	0	0	0	0	1	0	0	0	0	0	0	0	1	0	0	0	0	0	0	0	0	0	0	0	0	0	0	0	0	0	0	0
ENSMUST00000239102.1.6	chr8	+	3456118	PolyA_DB v3		0	0	0	2	0	0	0	0	1	1	2	0	0	0	0	0	0	0	0	0	0	0	0	1	1	0	0	0	0	0	1	0	0	0	0	0	0	0
ENSMUST00000239102.1.7	chr8	+	3456182	PolyA_DB v3		0	0	0	0	0	0	0	0	0	0	0	0	0	0	0	0	1	0	1	0	0	0	0	0	0	0	0	0	0	1	0	0	0	1	0	0	0	0
ENSMUST00000239102.1.8	chr8	+	3456199	PolyASite 2.0		0	0	0	0	0	0	2	0	0	0	1	0	0	0	0	0	0	0	0	0	0	0	0	0	0	0	0	0	0	0	0	0	0	0	0	0	0	0
ENSMUST00000239102.1.9	chr8	+	3456260	PolyASite 2.0		0	1	1	5	6	3	5	3	0	4	7	1	1	0	0	3	5	2	3	0	1	0	0	3	3	1	0	0	3	3	2	0	2	5	1	4	2	2
ENSMUST00000239102.1.10	chr8	+	3456462	PolyA_DB v3		2	2	3	7	8	2	9	5	2	16	6	0	1	0	1	3	7	3	9	0	2	1	0	3	8	2	0	0	5	1	8	0	2	9	1	2	2	1
ENSMUST00000239102.1.11	chr8	+	3456569	PolyASite 2.0		0	0	3	6	7	4	4	1	0	1	7	3	0	0	2	2	9	1	8	0	0	0	0	4	2	6	0	2	2	4	2	1	0	7	1	2	2	0
ENSMUST00000239102.1.12	chr8	+	3456600	PolyASite 2.0		41	55	201	466	480	268	335	169	51	482	473	75	105	78	160	219	484	204	353	16	137	30	26	236	289	299	5	77	262	199	315	113	53	309	108	172	102	66
ENSMUST00000161680.1.0	chr8	+	3487180	PolyASite 2.0		0	0	0	2	1	1	0	0	0	0	1	0	0	0	0	1	0	0	1	0	0	1	0	0	1	0	0	0	1	0	0	0	0	1	0	1	1	0
ENSMUST00000061508.7.0	chr8	+	3497208	PolyASite 2.0		31	38	88	239	205	130	215	139	25	215	325	47	47	56	154	166	277	159	188	7	65	16	2	187	232	149	2	49	167	161	298	75	41	170	87	147	108	27
ENSMUST00000004683.12.0	chr8	+	3515133	PolyA_DB v3		0	0	0	0	0	0	0	0	0	0	0	0	0	0	0	0	0	0	0	0	0	0	0	0	0	0	0	0	0	0	0	0	0	0	0	0	0	0
ENSMUST00000004683.12.1	chr8	+	3515144	PolyASite 2.0		0	0	0	0	0	0	0	0	0	0	0	0	0	0	0	0	0	0	0	0	0	0	0	0	0	0	0	0	0	0	0	0	0	0	0	0	0	0
ENSMUST00000004683.12.2	chr8	+	3515171	PolyASite 2.0		0	0	0	0	0	0	0	0	0	0	0	0	0	0	0	0	0	0	0	0	0	0	0	0	0	0	0	0	0	0	0	0	0	0	0	0	0	0
ENSMUST00000004683.12.3	chr8	+	3515192	PolyASite 2.0		0	0	0	0	0	0	0	0	0	0	0	0	0	0	0	0	0	0	0	0	0	0	0	0	0	0	0	0	0	0	0	0	0	0	0	0	0	0
ENSMUST00000004683.12.4	chr8	+	3515233	PolyA_DB v3		0	0	0	0	0	0	0	0	0	0	0	0	0	0	0	0	0	0	0	0	0	0	0	0	0	0	0	0	0	0	0	0	0	0	0	0	0	0
ENSMUST00000004683.12.5	chr8	+	3515250	PolyASite 2.0		34	58	216	551	555	342	377	280	62	385	732	119	138	133	251	386	547	323	451	12	144	29	27	310	358	277	4	92	382	216	508	197	60	411	163	256	143	89
ENSMUST00000004681.13.0	chr8	+	3544201	PolyASite 2.0		0	0	0	0	0	0	0	0	0	0	0	0	0	0	0	0	0	0	0	0	0	0	0	0	0	0	0	0	0	0	0	0	0	0	0	0	0	0
ENSMUST00000004681.13.1	chr8	+	3544262	PolyASite 2.0		0	0	0	0	0	0	0	0	0	0	0	0	0	0	0	0	0	0	0	0	0	0	0	0	0	0	0	0	0	0	0	0	0	0	0	0	0	0
ENSMUST00000004681.13.2	chr8	+	3544303	PolyA_DB v3		50	90	375	936	1166	764	679	635	122	985	1070	150	206	165	393	533	1071	484	830	28	228	42	32	452	489	431	10	153	498	317	681	316	201	462	312	343	226	135
ENSMUST00000004681.13.3	chr8	+	3544720	PolyA_DB v3		1	0	6	18	20	23	7	14	0	12	19	2	1	3	7	14	17	3	14	0	3	0	1	4	8	4	0	1	7	1	18	7	7	6	6	6	3	4
ENSMUST00000004681.13.4	chr8	+	3545059	PolyA_DB v3		0	0	0	3	3	2	1	2	0	3	5	0	1	2	0	3	4	2	3	0	0	0	0	0	3	0	0	2	1	1	4	0	0	2	0	3	1	1
ENSMUST00000151633.1.0	chr8	+	3584275	PolyA_DB v3		0	0	0	0	0	0	0	0	0	0	0	0	0	0	0	0	0	0	0	0	0	0	1	0	0	0	0	0	0	0	0	0	0	0	0	0	0	0
ENSMUST00000151633.1.1	chr8	+	3584776	Gencode M25		1	0	0	0	1	1	1	1	1	10	2	0	2	0	0	0	6	2	0	0	0	0	1	3	3	6	0	2	3	1	0	3	0	3	2	0	3	0
ENSMUST00000151633.1.2	chr8	+	3584939	Gencode M25		0	0	0	0	0	0	0	0	0	0	0	0	0	0	0	0	0	0	0	0	0	0	0	0	0	0	0	0	0	0	0	0	0	0	0	0	0	0
ENSMUST00000057028.14.0	chr8	+	3608928	Gencode M25		0	0	0	0	0	0	0	0	0	0	0	0	0	0	0	0	0	0	0	0	0	0	0	0	0	0	0	0	0	0	0	0	0	0	0	0	0	0
ENSMUST00000057028.14.1	chr8	+	3608997	PolyASite 2.0		0	0	0	0	0	0	0	0	0	0	0	0	0	0	0	0	0	0	0	0	0	0	0	0	0	0	0	0	0	0	0	0	0	0	0	0	0	0
ENSMUST00000057028.14.2	chr8	+	3609041	PolyASite 2.0		0	0	0	0	0	0	0	0	0	0	0	0	0	0	0	0	0	0	0	0	0	0	0	0	0	0	0	0	0	0	0	0	0	0	0	0	0	0
ENSMUST00000057028.14.3	chr8	+	3609070	PolyA_DB v3		17	44	29	102	95	108	51	59	36	680	827	104	65	78	208	472	99	179	94	8	41	7	7	75	145	121	8	31	163	131	437	91	14	153	42	169	60	22
ENSMUST00000156380.3.0	chr8	+	3623372	PolyASite 2.0		0	0	0	0	0	0	0	0	0	0	0	0	0	0	0	0	0	0	0	0	0	0	0	0	0	0	0	0	0	0	0	0	0	0	0	0	0	0
ENSMUST00000156380.3.1	chr8	+	3623508	Gencode M25		29	39	119	410	294	410	283	196	30	391	315	45	51	79	129	147	336	196	295	9	129	35	8	284	207	172	2	63	223	175	231	122	269	267	107	181	123	57
ENSMUST00000156380.3.2	chr8	+	3623613	PolyA_DB v3		0	0	2	0	0	1	1	0	0	2	1	0	0	0	1	0	2	0	0	0	0	1	0	1	0	1	0	1	0	1	0	0	0	1	0	0	0	1
ENSMUST00000156380.3.3	chr8	+	3623648	PolyASite 2.0		0	0	1	2	2	1	1	1	0	2	1	0	0	0	0	0	0	3	1	1	1	1	0	3	0	1	0	0	1	0	1	1	0	1	0	0	2	0
ENSMUST00000156380.3.4	chr8	+	3624227	PolyASite 2.0		6	8	17	34	27	41	35	23	9	44	39	9	6	13	19	21	53	33	32	0	5	0	3	25	36	24	1	10	32	26	49	14	11	44	13	30	13	11
ENSMUST00000160708.7.0	chr8	+	3642738	PolyASite 2.0		0	0	0	0	0	0	0	0	0	0	0	0	0	0	0	0	0	0	0	0	0	0	0	0	0	0	0	0	0	0	0	0	0	0	0	0	0	0
ENSMUST00000160708.7.1	chr8	+	3642756	PolyA_DB v3		0	0	0	0	0	0	0	0	0	0	0	0	0	0	0	0	0	0	0	0	0	0	0	0	0	0	0	0	0	0	0	0	0	0	0	0	0	0
ENSMUST00000160708.7.2	chr8	+	3642794	PolyASite 2.0		54	33	23	131	81	620	103	118	60	809	459	76	89	51	88	343	381	149	118	6	41	113	25	93	98	118	10	35	140	96	119	67	386	116	100	56	51	237
ENSMUST00000160708.7.3	chr8	+	3643121	PolyASite 2.0		0	1	0	0	0	1	1	0	0	0	2	0	0	0	0	0	2	0	0	0	0	0	0	0	0	0	0	0	1	1	0	0	0	0	0	0	0	1
ENSMUST00000160708.7.4	chr8	+	3643245	PolyA_DB v3		1	0	1	5	1	11	5	2	1	29	10	1	1	3	2	4	10	5	4	1	0	0	0	4	3	11	0	1	2	0	3	2	3	5	1	1	1	2
ENSMUST00000160708.7.5	chr8	+	3643627	PolyA_DB v3		5	11	11	59	30	137	50	26	21	312	106	20	34	17	21	63	152	61	32	1	16	22	10	29	46	56	2	12	70	34	25	30	67	61	42	25	17	89
ENSMUST00000160708.7.6	chr8	+	3643644	Gencode M25		0	1	0	0	0	0	1	0	0	0	0	0	0	0	0	0	0	0	0	0	0	0	0	0	0	0	0	0	0	0	0	0	0	0	0	0	0	0
ENSMUST00000160708.7.7	chr8	+	3643660	PolyASite 2.0		0	0	0	0	0	0	0	0	0	0	0	0	0	0	0	0	0	0	0	0	0	0	0	0	1	0	0	0	0	0	0	0	0	0	0	0	0	0
ENSMUST00000160708.7.8	chr8	+	3643684	PolyA_DB v3		0	0	0	0	0	1	0	0	0	0	0	0	0	0	0	0	1	0	0	0	0	0	0	0	0	0	0	0	1	0	0	0	0	1	0	0	1	0
ENSMUST00000160708.7.9	chr8	+	3643730	PolyA_DB v3		0	0	1	2	0	0	3	0	0	6	1	1	0	1	0	1	1	0	0	0	1	0	0	0	0	1	0	0	1	0	0	0	0	2	1	0	0	2
ENSMUST00000160708.7.10	chr8	+	3643896	PolyA_DB v3		0	1	0	7	3	21	7	9	1	42	22	4	5	1	2	14	36	7	3	0	6	1	0	3	6	7	0	3	5	2	2	7	10	9	5	5	4	15
ENSMUST00000160708.7.11	chr8	+	3644001	PolyASite 2.0		2	2	1	21	9	34	16	3	9	97	36	8	8	4	9	35	37	16	10	0	8	5	1	4	9	14	0	7	23	15	11	11	18	15	17	7	10	18
ENSMUST00000012849.14.0	chr8	+	3657391	Gencode M25		0	0	0	0	1	0	0	0	0	0	1	0	0	0	0	1	0	0	0	0	0	1	0	0	0	0	0	0	0	0	0	0	0	0	0	0	0	0
ENSMUST00000012849.14.1	chr8	+	3659750	PolyASite 2.0		0	0	0	0	0	0	0	0	0	0	0	0	0	0	0	0	0	0	0	0	0	0	0	0	0	0	0	0	0	0	0	0	0	0	0	0	0	0
ENSMUST00000012849.14.2	chr8	+	3659819	PolyA_DB v3		0	1	0	0	4	1	1	0	1	5	10	0	0	0	4	6	3	3	1	0	0	0	1	0	2	2	0	0	1	0	5	1	0	0	0	3	0	0
ENSMUST00000012849.14.3	chr8	+	3659832	PolyASite 2.0		0	0	0	0	0	0	0	0	0	0	0	0	0	0	0	0	0	0	0	0	0	0	0	0	0	0	0	0	0	0	0	0	0	0	0	0	0	0
ENSMUST00000012849.14.4	chr8	+	3660110	Gencode M25		0	0	0	0	0	0	0	0	0	0	0	0	0	0	0	0	0	0	0	0	0	0	0	0	0	0	0	0	0	0	0	0	0	0	0	0	0	0
ENSMUST00000012849.14.5	chr8	+	3660141	PolyA_DB v3		0	0	0	0	0	0	0	0	0	0	0	0	0	0	0	0	0	0	1	0	0	0	0	0	0	0	0	0	0	0	0	0	0	0	0	0	0	0
ENSMUST00000012849.14.6	chr8	+	3660152	PolyASite 2.0		0	0	0	0	0	0	0	0	0	0	0	0	0	0	0	0	0	0	0	0	0	0	0	0	0	0	0	0	0	0	0	0	0	0	0	0	0	0
ENSMUST00000012849.14.7	chr8	+	3660232	PolyASite 2.0		0	1	2	2	0	12	6	1	1	3	4	0	1	1	2	1	7	4	0	0	0	0	0	4	1	7	0	1	3	0	0	0	1	1	4	1	1	2
ENSMUST00000012849.14.8	chr8	+	3660654	PolyASite 2.0		0	0	0	0	0	0	0	0	0	0	0	0	0	0	0	0	0	0	0	0	0	0	0	0	0	0	0	0	0	0	0	0	0	0	0	0	0	0
ENSMUST00000012849.14.9	chr8	+	3660676	PolyA_DB v3		0	0	0	0	0	0	0	0	0	0	0	0	0	0	0	0	0	0	0	0	0	0	0	0	0	0	0	0	0	0	0	0	0	0	0	0	0	0
ENSMUST00000012849.14.10	chr8	+	3660689	PolyASite 2.0		0	0	0	0	0	0	0	0	0	1	0	0	0	0	0	0	0	1	0	0	0	0	0	1	0	0	0	0	0	0	1	0	0	0	0	0	0	0
ENSMUST00000169234.2.0	chr8	+	3657391	Gencode M25		0	0	0	0	0	0	0	0	0	0	0	0	0	0	0	0	0	0	0	0	0	0	0	0	0	0	0	0	0	0	0	0	0	0	0	0	0	0
ENSMUST00000169234.2.1	chr8	+	3657521	PolyASite 2.0		0	0	0	0	0	0	0	0	0	0	0	0	0	0	0	0	0	0	0	0	0	0	0	0	0	0	0	0	0	0	0	0	0	0	0	0	0	0
ENSMUST00000169234.2.2	chr8	+	3657605	PolyA_DB v3		0	0	0	0	1	0	0	0	0	0	1	0	0	0	0	1	0	0	0	0	0	1	0	0	1	0	0	0	0	0	0	0	0	0	0	0	0	0
ENSMUST00000169234.2.3	chr8	+	3657617	PolyASite 2.0		0	0	0	0	0	0	0	0	0	0	0	0	0	0	0	0	0	0	0	0	0	0	0	0	0	0	0	0	0	0	0	0	0	0	0	0	0	0
ENSMUST00000169234.2.4	chr8	+	3657642	PolyASite 2.0		0	0	0	0	0	0	0	0	0	0	0	0	0	0	0	0	0	0	0	0	0	0	0	0	0	0	0	0	0	0	0	0	0	0	0	0	0	0
ENSMUST00000169234.2.5	chr8	+	3658096	Gencode M25		0	0	0	0	0	0	0	0	0	0	0	0	0	0	0	0	0	0	0	0	0	0	0	0	0	0	0	0	0	0	0	0	0	0	0	0	0	0
ENSMUST00000169234.2.6	chr8	+	3658114	PolyASite 2.0		0	0	0	1	2	0	0	0	0	1	2	0	0	3	1	4	0	0	0	0	0	0	0	0	3	0	0	0	1	0	1	0	0	0	0	2	0	0
ENSMUST00000169234.2.7	chr8	+	3659646	PolyASite 2.0		0	1	0	3	0	1	0	0	0	6	7	0	0	2	2	2	1	1	1	0	0	0	0	1	1	1	1	0	4	0	5	0	0	1	0	4	1	0
ENSMUST00000014118.3.0	chr8	+	3668472	PolyASite 2.0		0	0	0	0	0	0	0	0	0	0	0	0	0	0	0	0	0	0	0	0	0	0	0	0	0	0	0	0	0	0	0	0	0	0	0	0	0	0
ENSMUST00000014118.3.1	chr8	+	3668576	PolyA_DB v3		0	0	0	0	0	0	0	0	0	2	1	0	0	0	0	0	2	0	0	0	0	0	0	0	1	0	2	0	0	0	0	0	0	0	0	0	0	12
ENSMUST00000014118.3.2	chr8	+	3668915	PolyASite 2.0		0	0	0	1	2	0	0	0	0	0	4	0	0	2	2	0	6	1	1	0	0	0	0	0	0	0	5	0	1	0	0	0	0	0	0	1	1	10
ENSMUST00000014118.3.3	chr8	+	3669259	Gencode M25		0	0	0	0	0	0	0	0	0	0	0	0	0	0	0	0	0	0	0	0	0	0	0	0	0	0	0	0	0	0	0	0	0	0	0	0	0	0
ENSMUST00000014118.3.4	chr8	+	3669352	PolyA_DB v3		0	0	0	1	0	1	0	0	0	1	2	0	1	0	0	0	1	1	0	0	0	0	0	0	0	0	0	0	0	0	2	0	0	0	0	0	0	1
ENSMUST00000014118.3.5	chr8	+	3669362	PolyASite 2.0		0	0	0	0	0	0	0	0	0	0	0	0	0	0	0	0	0	0	0	0	0	0	0	0	0	0	0	0	0	0	0	0	0	0	0	0	0	0
ENSMUST00000044857.3.0	chr8	+	3679589	PolyASite 2.0		0	0	0	0	0	0	0	0	0	0	0	0	0	0	0	0	0	0	0	0	0	0	0	0	0	0	0	0	0	0	0	0	0	0	0	0	0	0
ENSMUST00000044857.3.1	chr8	+	3679627	PolyASite 2.0		10	13	41	127	105	135	162	81	5	108	85	15	12	18	40	41	162	90	116	6	63	11	4	87	90	108	0	27	102	60	69	50	55	107	46	51	61	15
ENSMUST00000044857.3.2	chr8	+	3680156	PolyASite 2.0		0	0	0	1	3	0	1	1	0	7	4	1	0	1	0	0	1	1	1	0	1	0	0	0	4	3	0	0	0	0	1	1	0	2	1	0	1	0
ENSMUST00000044857.3.3	chr8	+	3680227	PolyASite 2.0		2	6	39	101	70	56	74	45	15	81	92	18	20	13	39	50	98	61	77	2	21	6	7	68	52	66	1	16	79	41	68	28	15	93	23	32	29	12
ENSMUST00000044857.3.4	chr8	+	3680862	PolyASite 2.0		1	0	3	4	8	4	6	3	0	7	3	1	2	1	3	3	8	5	2	0	2	0	1	2	6	9	0	3	1	3	1	3	1	7	1	2	3	1
ENSMUST00000044857.3.5	chr8	+	3680920	PolyASite 2.0		40	47	143	438	352	320	493	251	38	400	373	74	96	79	171	205	468	295	355	9	112	34	15	329	297	363	3	81	339	189	288	152	51	375	145	194	207	72
ENSMUST00000044857.3.6	chr8	+	3681181	PolyA_DB v3		0	2	8	34	27	18	16	9	1	18	30	6	4	8	12	7	20	8	25	0	6	1	1	19	21	20	0	11	20	12	20	11	0	27	7	9	13	2
ENSMUST00000044857.3.7	chr8	+	3681264	PolyA_DB v3		1	2	6	14	18	11	17	8	1	13	15	4	5	8	7	11	15	8	25	0	3	0	2	12	12	6	0	6	16	6	19	9	0	22	6	7	9	3
ENSMUST00000130372.2.0	chr8	+	4137706	PolyASite 2.0		0	0	0	0	0	0	0	0	0	0	0	0	0	0	0	0	1	0	0	0	0	0	0	0	0	0	0	0	0	0	0	0	0	0	0	1	0	0
ENSMUST00000239400.1.0	chr8	+	4193651	PolyASite 2.0		0	0	0	0	0	0	0	0	0	0	0	0	0	0	0	0	0	0	0	0	0	0	0	0	0	0	0	0	0	0	0	0	0	0	0	0	0	0
ENSMUST00000239400.1.1	chr8	+	4193700	PolyASite 2.0		1	2	2	10	6	11	10	3	1	5	3	0	1	2	7	4	9	3	10	1	5	0	0	3	7	4	0	2	2	4	7	2	7	4	5	8	3	2
ENSMUST00000176072.8.0	chr8	+	4206871	PolyA_DB v3		0	0	0	0	0	0	0	0	0	0	0	0	0	0	0	0	0	0	0	0	0	0	0	0	0	0	0	0	0	0	0	0	0	0	0	0	0	0
ENSMUST00000176072.8.1	chr8	+	4206986	PolyASite 2.0		0	0	0	0	0	0	0	0	0	0	0	0	0	0	0	0	0	0	0	0	0	0	0	0	0	0	0	0	0	0	0	0	0	0	0	0	0	0
ENSMUST00000176072.8.2	chr8	+	4207019	PolyA_DB v3		0	0	0	0	0	0	0	0	0	0	0	0	0	0	0	0	0	0	0	0	0	0	0	0	0	0	0	0	0	0	0	0	0	0	0	0	0	0
ENSMUST00000176072.8.3	chr8	+	4207079	PolyA_DB v3		0	0	0	0	0	0	0	0	0	0	0	0	0	0	0	0	0	0	0	0	0	0	0	0	0	0	0	0	0	0	0	0	0	0	0	0	0	0
ENSMUST00000176072.8.4	chr8	+	4207119	PolyA_DB v3		0	0	0	0	3	1	0	1	0	0	2	0	0	0	2	3	0	0	0	0	0	0	0	0	1	1	0	1	0	0	1	0	0	1	1	1	0	2
ENSMUST00000176072.8.5	chr8	+	4207536	PolyA_DB v3		0	0	0	1	1	1	0	0	0	0	2	0	0	0	1	0	2	0	0	0	0	0	0	0	1	0	0	0	0	1	2	1	0	0	0	0	0	0
ENSMUST00000176072.8.6	chr8	+	4207578	PolyASite 2.0		1	2	4	12	10	3	1	6	3	2	12	1	2	2	8	6	4	4	2	0	2	1	0	2	7	2	1	1	3	0	15	1	0	3	2	0	1	0
ENSMUST00000176072.8.7	chr8	+	4208013	PolyASite 2.0		0	3	2	4	10	2	0	4	0	4	17	2	0	4	5	9	7	0	5	0	0	1	0	2	3	0	0	0	1	2	5	0	1	0	0	1	1	1
ENSMUST00000176072.8.8	chr8	+	4208047	PolyA_DB v3		16	70	167	350	474	163	122	98	27	175	837	107	62	117	289	535	301	116	243	14	49	12	7	149	156	52	6	46	134	145	529	70	22	140	87	214	74	34
ENSMUST00000176072.8.9	chr8	+	4208094	PolyASite 2.0		0	0	0	4	1	2	0	0	0	1	6	2	0	1	0	3	1	3	7	0	1	0	0	2	1	1	0	1	1	1	6	0	0	1	1	1	0	0
ENSMUST00000176072.8.10	chr8	+	4208226	Gencode M25		0	0	0	2	2	1	0	0	0	0	2	0	0	0	0	1	1	2	0	0	1	0	0	0	0	0	0	0	0	0	1	0	0	1	2	0	0	0
ENSMUST00000176072.8.11	chr8	+	4208378	PolyA_DB v3		0	1	4	5	11	4	3	2	0	8	14	1	1	3	6	16	1	4	10	0	1	0	0	6	3	0	0	0	1	4	10	1	0	3	2	0	1	1
ENSMUST00000176072.8.12	chr8	+	4208969	PolyASite 2.0		3	28	51	142	198	68	48	30	19	74	312	57	25	40	128	179	106	39	97	3	33	4	3	37	72	18	0	27	46	49	213	16	7	66	42	92	16	18
ENSMUST00000176072.8.13	chr8	+	4209500	PolyASite 2.0		0	2	2	1	0	0	0	1	0	0	3	1	0	2	1	4	2	0	5	0	1	1	0	1	1	0	0	0	1	1	5	0	0	3	1	3	1	1
ENSMUST00000176072.8.14	chr8	+	4209539	PolyASite 2.0		1	5	4	36	40	17	10	9	0	17	68	10	3	6	30	41	29	12	41	1	7	1	3	11	8	4	0	6	9	15	38	10	3	11	13	16	8	4
ENSMUST00000176072.8.15	chr8	+	4210075	PolyA_DB v3		0	3	0	2	3	2	1	0	0	7	6	6	0	4	5	10	2	3	1	0	0	0	0	3	8	1	0	1	4	2	9	4	0	4	4	1	1	0
ENSMUST00000176072.8.16	chr8	+	4210281	PolyASite 2.0		1	0	1	2	3	4	1	0	0	0	8	3	0	2	2	1	1	0	0	0	0	0	0	0	3	0	0	0	0	1	2	0	0	1	0	5	0	2
ENSMUST00000053035.6.0	chr8	+	4236394	PolyASite 2.0		0	0	0	0	0	0	0	0	0	1	0	0	0	0	0	0	0	0	0	0	0	0	0	0	0	0	0	0	0	0	0	0	0	0	0	0	0	0
ENSMUST00000053035.6.1	chr8	+	4236688	PolyA_DB v3		0	0	0	4	0	2	0	1	0	15	1	1	0	0	0	0	2	1	2	0	0	0	0	0	0	0	0	1	1	5	0	1	0	0	0	0	3	0
ENSMUST00000053035.6.2	chr8	+	4237011	PolyA_DB v3		0	0	0	5	1	1	0	0	0	11	2	0	1	0	0	0	3	0	2	0	0	0	0	0	0	1	0	0	3	3	0	1	0	0	0	0	1	0
ENSMUST00000053035.6.3	chr8	+	4237469	PolyASite 2.0		0	0	3	7	9	5	4	0	1	31	2	1	1	0	2	0	11	4	5	0	1	0	1	2	1	3	0	0	7	5	0	1	1	0	1	2	3	0
ENSMUST00000062686.10.0	chr8	+	4245841	Gencode M25		0	0	0	0	0	0	0	0	0	0	0	0	0	0	0	0	0	0	0	0	0	0	0	0	0	0	0	0	0	0	0	0	0	0	0	0	0	0
ENSMUST00000062686.10.1	chr8	+	4246026	PolyA_DB v3		0	0	0	0	0	0	0	0	0	0	0	0	0	0	0	0	0	0	0	0	0	0	0	0	0	0	0	0	0	0	0	0	0	0	0	0	0	0
ENSMUST00000062686.10.2	chr8	+	4246110	PolyASite 2.0		0	0	1	0	1	0	1	0	0	0	0	0	0	0	0	0	0	1	0	0	0	0	0	1	2	0	0	0	0	0	0	0	0	0	0	0	0	0
ENSMUST00000062686.10.3	chr8	+	4246177	Gencode M25		0	0	0	1	0	1	0	1	0	2	0	1	0	1	0	0	1	0	1	0	0	0	0	0	0	1	0	0	1	0	0	0	0	0	0	1	0	0
ENSMUST00000062686.10.4	chr8	+	4246297	PolyA_DB v3		0	0	0	1	1	1	2	1	0	0	2	0	0	1	1	1	1	0	3	0	0	0	0	3	0	0	0	0	1	1	2	0	2	0	0	0	0	0
ENSMUST00000062686.10.5	chr8	+	4246432	PolyA_DB v3		0	0	0	1	0	0	0	1	0	0	1	0	1	0	0	0	0	0	0	0	0	0	0	0	0	0	0	1	0	0	0	0	1	0	0	0	0	0
ENSMUST00000062686.10.6	chr8	+	4246488	PolyA_DB v3		0	3	2	9	4	4	5	2	1	5	2	2	1	3	0	4	7	4	4	0	0	0	0	2	1	1	0	0	3	2	5	2	1	7	6	5	1	1
ENSMUST00000062686.10.7	chr8	+	4246955	PolyA_DB v3		0	0	0	1	1	1	0	0	0	2	0	0	0	0	0	0	0	1	0	0	0	0	0	1	0	1	0	0	0	0	0	0	0	0	0	0	0	0
ENSMUST00000062686.10.8	chr8	+	4247001	PolyA_DB v3		1	0	14	22	13	11	13	11	1	12	16	3	9	0	4	11	17	14	19	0	5	1	0	12	10	12	0	6	11	7	20	8	5	12	3	6	6	3
ENSMUST00000062686.10.9	chr8	+	4247212	PolyA_DB v3		95	133	596	1640	1611	1048	1200	532	162	1503	1332	241	406	267	553	727	1678	856	1405	31	403	85	66	879	949	711	11	322	898	497	972	514	297	981	522	545	331	228
ENSMUST00000062686.10.10	chr8	+	4247835	PolyA_DB v3		1	0	0	2	1	1	0	1	2	1	1	0	0	0	2	2	2	2	2	0	1	0	1	1	2	1	0	0	2	0	3	2	0	1	0	0	1	0
ENSMUST00000062686.10.11	chr8	+	4247852	PolyASite 2.0		2	1	1	9	10	10	15	6	3	11	10	2	6	1	2	6	10	5	6	1	7	1	0	3	8	10	0	0	1	6	11	6	2	5	6	6	3	3
ENSMUST00000062686.10.12	chr8	+	4247896	PolyASite 2.0		75	105	380	1020	1139	861	784	473	96	973	1094	204	315	209	421	541	1105	559	869	18	272	48	48	682	617	586	12	189	653	412	751	341	195	682	386	454	341	152
ENSMUST00000003027.13.0	chr8	+	4247835	PolyA_DB v3		0	0	0	0	0	0	0	0	0	0	0	0	0	0	0	0	0	0	0	0	0	0	0	0	0	0	0	0	0	0	0	0	0	0	0	0	0	0
ENSMUST00000003027.13.1	chr8	+	4247852	PolyASite 2.0		0	0	0	0	0	0	0	0	0	0	0	0	0	0	0	0	0	0	0	0	0	0	0	0	0	0	0	0	0	0	0	0	0	0	0	0	0	0
ENSMUST00000003027.13.2	chr8	+	4247896	PolyASite 2.0		63	91	326	914	1017	778	676	408	81	850	965	179	288	192	365	484	979	489	747	17	235	43	45	603	534	506	11	168	571	355	652	294	164	594	341	399	297	130
ENSMUST00000110993.1.0	chr8	+	4251421	PolyASite 2.0		7	22	128	295	401	182	129	62	36	247	333	40	64	50	76	168	293	132	288	8	48	21	17	142	129	80	3	52	141	77	152	102	23	159	103	85	46	30
ENSMUST00000011981.4.0	chr8	+	4255825	Gencode M25		0	0	3	2	1	0	2	0	0	1	0	0	0	1	0	1	1	0	0	0	0	0	0	1	0	0	0	0	3	2	0	0	1	1	0	0	1	0
ENSMUST00000011981.4.1	chr8	+	4256219	PolyASite 2.0		75	31	174	475	396	318	403	226	42	396	334	46	63	88	164	172	528	259	386	19	146	25	17	356	224	275	7	99	301	268	270	154	109	344	132	138	215	51
ENSMUST00000110982.7.0	chr8	+	4357860	PolyASite 2.0		0	0	0	0	0	0	0	0	0	0	0	0	0	0	0	0	0	0	0	0	0	0	0	0	0	0	0	0	0	0	0	0	0	0	0	0	0	0
ENSMUST00000110982.7.1	chr8	+	4357993	PolyASite 2.0		0	1	9	21	6	8	8	2	0	12	7	5	2	4	5	6	11	15	13	0	7	0	0	8	11	15	0	2	13	5	15	4	2	10	4	4	4	0
ENSMUST00000024004.8.0	chr8	+	4359654	Gencode M25		0	0	0	0	0	0	0	0	0	0	0	0	0	0	0	0	0	0	0	0	0	0	0	0	0	0	0	0	0	0	0	0	0	0	0	0	0	0
ENSMUST00000024004.8.1	chr8	+	4359702	PolyA_DB v3		1	5	10	18	10	9	9	5	0	20	6	2	3	6	11	5	13	6	14	0	3	1	0	8	10	8	0	3	10	4	15	3	1	14	4	7	5	1
ENSMUST00000024004.8.2	chr8	+	4359967	PolyASite 2.0		2	0	6	10	9	10	11	10	1	17	8	2	1	2	3	3	17	9	13	1	6	0	0	10	10	8	1	4	16	6	16	5	3	9	5	7	3	1
ENSMUST00000024004.8.3	chr8	+	4360001	PolyA_DB v3		17	20	65	236	212	154	193	74	36	210	187	47	50	36	106	78	204	154	176	7	65	7	15	132	164	147	3	51	181	84	149	87	35	173	90	97	87	35
ENSMUST00000024004.8.4	chr8	+	4360019	PolyASite 2.0		0	0	0	0	0	0	0	1	0	0	0	0	0	0	0	0	0	0	0	0	0	0	0	1	0	0	0	0	1	0	0	0	0	0	0	0	0	0
ENSMUST00000024004.8.5	chr8	+	4360158	PolyASite 2.0		0	0	0	1	0	0	1	0	0	2	1	1	0	0	0	0	2	1	0	0	0	0	0	0	1	0	0	1	1	0	1	0	0	0	0	0	0	0
ENSMUST00000024004.8.6	chr8	+	4360360	PolyASite 2.0		0	1	2	6	8	2	3	1	0	6	4	1	1	0	3	1	3	2	2	0	3	0	0	4	6	6	0	2	4	1	0	1	0	5	4	1	1	1
ENSMUST00000024004.8.7	chr8	+	4360410	PolyASite 2.0		0	0	0	0	0	0	0	0	0	0	0	0	0	0	0	0	0	0	0	0	0	0	0	0	0	0	0	0	0	0	0	0	0	0	0	0	0	0
ENSMUST00000024004.8.8	chr8	+	4360975	PolyASite 2.0		0	0	0	0	0	0	0	0	0	0	0	0	0	0	0	0	0	0	0	0	0	0	0	0	0	0	0	0	0	0	0	0	0	0	0	0	0	0
ENSMUST00000024004.8.9	chr8	+	4360998	PolyASite 2.0		1	0	0	3	2	0	1	0	0	2	2	1	0	0	1	1	2	0	3	0	1	0	1	1	0	3	0	1	5	0	1	3	0	5	0	1	0	1
ENSMUST00000024004.8.10	chr8	+	4361433	PolyASite 2.0		3	7	11	51	43	22	38	19	10	41	37	9	5	7	15	20	48	29	38	3	13	1	1	24	29	25	0	6	34	11	25	22	2	45	13	14	29	3
ENSMUST00000024004.8.11	chr8	+	4363388	PolyASite 2.0		0	0	0	0	0	0	0	0	0	0	0	0	0	0	0	0	0	0	0	0	0	0	0	0	0	0	0	0	0	0	0	0	0	0	0	0	0	0
ENSMUST00000024004.8.12	chr8	+	4363420	PolyASite 2.0		0	0	0	1	1	1	4	0	0	0	0	0	0	1	2	1	1	4	0	0	0	0	0	1	3	1	0	0	0	0	0	0	0	1	0	0	1	0
ENSMUST00000024004.8.13	chr8	+	4365851	PolyASite 2.0		0	0	0	0	0	0	0	0	0	0	0	0	0	0	0	0	0	0	0	0	0	0	0	0	0	1	0	0	0	0	0	1	0	0	0	0	0	0
ENSMUST00000008350.15.0	chr8	+	4524055	PolyASite 2.0		16	32	118	136	278	101	79	250	69	300	319	41	17	32	78	128	347	137	134	4	58	19	7	67	68	86	1	31	185	73	165	127	6	113	87	146	53	26
ENSMUST00000008350.15.1	chr8	+	4524200	PolyASite 2.0		0	0	3	4	1	4	0	0	3	3	13	2	0	1	1	5	5	5	3	0	2	0	0	1	1	2	0	1	4	2	4	2	0	1	0	3	0	0
ENSMUST00000008350.15.2	chr8	+	4524675	PolyASite 2.0		2	20	27	29	48	19	26	52	9	57	101	12	3	7	22	45	66	40	32	1	9	3	3	12	13	7	0	10	31	14	41	19	2	25	9	42	11	5
ENSMUST00000008350.15.3	chr8	+	4524889	PolyA_DB v3		18	52	69	96	142	57	63	92	36	191	371	29	11	25	64	136	181	106	71	1	44	5	5	40	55	52	2	29	116	35	167	88	0	78	58	146	31	15
ENSMUST00000008350.15.4	chr8	+	4525073	PolyA_DB v3		21	45	61	101	179	60	57	103	41	195	513	49	12	32	67	198	177	132	85	4	36	8	10	80	77	51	0	20	144	41	212	103	2	92	65	203	35	16
ENSMUST00000008350.15.5	chr8	+	4525179	PolyA_DB v3		58	158	215	324	552	206	170	365	147	711	1718	170	36	147	230	717	732	388	282	13	182	26	32	201	229	183	8	66	428	144	649	312	8	287	190	690	106	61
ENSMUST00000008350.15.6	chr8	+	4525475	PolyASite 2.0		0	2	1	1	2	3	3	3	0	3	10	0	0	0	1	3	7	2	0	0	2	0	0	2	2	1	0	1	8	1	8	4	0	4	1	4	4	2
ENSMUST00000008350.15.7	chr8	+	4525523	PolyASite 2.0		0	5	4	3	8	4	2	6	1	5	15	3	1	4	1	11	12	11	3	0	2	0	0	4	3	3	1	2	7	0	7	5	0	8	4	5	2	0
ENSMUST00000008350.15.8	chr8	+	4525564	PolyA_DB v3		0	4	1	1	3	1	2	3	1	2	6	0	1	1	1	6	2	1	3	0	1	0	0	0	2	1	0	0	2	0	2	4	0	2	1	5	2	0
ENSMUST00000008350.15.9	chr8	+	4525582	PolyASite 2.0		10	28	29	69	108	42	41	56	41	112	288	20	4	26	52	114	113	81	47	1	39	1	4	33	62	48	4	15	101	29	128	59	2	66	30	108	26	10
ENSMUST00000008350.15.10	chr8	+	4525781	PolyA_DB v3		31	101	121	181	273	101	116	178	102	397	964	95	26	71	117	378	389	207	164	6	91	15	15	77	117	106	5	50	243	93	448	177	8	176	95	376	51	42
ENSMUST00000008350.15.11	chr8	+	4526230	PolyA_DB v3		0	0	1	1	0	0	0	4	0	1	4	1	0	0	0	3	0	0	1	0	1	0	0	1	2	0	0	0	1	0	2	0	0	0	0	3	0	1
ENSMUST00000008350.15.12	chr8	+	4526307	PolyASite 2.0		0	0	1	2	2	0	1	2	1	3	4	0	0	1	0	4	3	1	1	0	0	0	0	1	1	1	0	1	2	1	1	2	0	1	1	1	1	0
ENSMUST00000008350.15.13	chr8	+	4526377	PolyA_DB v3		1	2	9	11	13	9	8	13	2	26	41	6	3	1	4	19	22	8	6	0	3	0	1	3	10	8	1	4	13	8	17	8	1	11	3	18	7	1
ENSMUST00000008350.15.14	chr8	+	4526804	PolyA_DB v3		22	50	71	90	137	55	42	92	31	179	486	49	11	35	74	190	164	114	70	6	32	14	4	43	61	58	1	24	108	36	201	87	6	64	52	181	25	13
ENSMUST00000008350.15.15	chr8	+	4527841	PolyASite 2.0		0	0	1	0	1	2	1	2	1	2	5	2	0	0	0	1	1	0	2	0	1	0	0	1	0	0	0	0	1	0	0	1	0	0	0	7	0	0
ENSMUST00000008350.15.16	chr8	+	4529250	PolyA_DB v3		11	25	32	57	63	32	21	48	23	109	306	29	6	20	45	117	101	46	39	2	19	7	5	18	33	15	2	10	53	21	98	53	0	44	25	103	9	8
ENSMUST00000008350.15.17	chr8	+	4529261	PolyASite 2.0		0	1	0	0	0	0	0	1	1	0	2	0	0	1	0	1	1	1	0	0	0	0	1	0	0	1	0	0	0	1	2	0	0	1	0	0	0	0
ENSMUST00000008350.15.18	chr8	+	4529602	PolyASite 2.0		5	14	15	23	40	16	16	23	6	47	157	12	8	7	17	70	68	28	22	3	6	1	3	15	11	19	0	7	30	14	54	24	2	28	14	50	5	12
ENSMUST00000008350.15.19	chr8	+	4529613	PolyA_DB v3		0	0	0	0	0	0	0	0	0	0	0	0	0	0	0	0	0	0	0	0	0	0	0	0	0	0	0	0	0	0	0	0	0	0	0	0	0	0
ENSMUST00000008350.15.20	chr8	+	4531680	Gencode M25		0	0	0	0	0	0	0	0	0	0	0	0	0	0	0	0	0	0	0	0	0	0	0	0	0	0	0	0	0	0	0	0	0	0	0	0	0	0
ENSMUST00000202692.4.0	chr8	+	4629380	Gencode M25		0	0	0	0	0	0	0	0	0	0	0	0	0	0	0	0	0	0	0	0	0	0	0	0	0	0	0	0	0	0	0	0	0	0	0	0	0	0
ENSMUST00000202692.4.1	chr8	+	4629456	PolyA_DB v3		0	0	0	0	0	0	0	0	0	0	0	0	0	0	0	0	0	0	0	0	0	0	0	0	0	0	0	0	0	0	0	0	0	0	0	0	0	0
ENSMUST00000202692.4.2	chr8	+	4629478	PolyASite 2.0		0	0	0	0	0	0	0	0	0	0	0	0	0	0	0	0	0	0	0	0	0	0	0	0	0	0	0	0	0	0	0	0	0	0	0	0	0	0
ENSMUST00000202692.4.3	chr8	+	4629548	PolyASite 2.0		9	10	37	99	94	87	101	43	14	108	78	12	18	16	31	37	120	71	78	2	30	4	4	67	61	59	0	7	81	33	65	36	38	70	44	41	47	20
ENSMUST00000202692.4.4	chr8	+	4630102	PolyASite 2.0		0	0	0	3	3	3	5	1	2	4	3	0	0	1	1	0	4	4	3	0	2	0	1	6	2	6	0	2	3	1	4	3	3	3	1	2	3	2
ENSMUST00000202692.4.5	chr8	+	4630231	Gencode M25		5	20	44	114	90	69	95	40	8	93	84	24	19	10	41	35	134	61	95	2	39	2	1	59	66	80	1	10	77	23	64	43	22	79	39	41	42	9
ENSMUST00000202692.4.6	chr8	+	4630872	PolyA_DB v3		1	1	10	34	19	12	14	4	0	13	14	2	3	6	7	13	26	10	23	0	5	1	1	16	12	8	0	7	20	9	12	5	7	19	5	9	7	5
ENSMUST00000202692.4.7	chr8	+	4631129	PolyA_DB v3		0	1	8	16	9	12	8	1	2	5	10	1	4	2	8	9	20	7	11	0	4	2	0	11	2	13	0	0	7	1	10	9	6	7	4	6	7	2
ENSMUST00000202692.4.8	chr8	+	4631243	PolyA_DB v3		0	0	4	3	6	5	3	4	0	2	6	2	1	1	2	3	6	7	4	1	1	0	0	3	1	4	0	0	5	2	6	2	0	5	1	3	0	3
ENSMUST00000202692.4.9	chr8	+	4631387	PolyA_DB v3		1	1	2	4	4	2	3	4	0	2	4	2	2	1	1	2	3	0	3	0	0	0	0	1	3	2	0	0	1	3	3	0	1	5	2	1	3	1
ENSMUST00000202692.4.10	chr8	+	4631782	PolyA_DB v3		0	3	2	4	3	4	3	3	1	3	4	1	1	1	1	2	3	0	2	0	5	0	0	0	4	1	0	0	2	0	5	0	0	3	2	1	2	1
ENSMUST00000202692.4.11	chr8	+	4631803	PolyASite 2.0		0	0	0	0	0	0	0	0	0	0	0	0	0	0	0	0	0	0	0	0	0	0	0	0	0	0	0	0	0	0	0	0	0	0	0	0	0	0
ENSMUST00000202692.4.12	chr8	+	4632075	PolyASite 2.0		0	0	0	2	2	1	2	1	1	4	1	0	0	0	0	2	5	3	2	0	1	0	0	1	0	1	0	1	0	4	0	1	2	2	0	2	3	0
ENSMUST00000202692.4.13	chr8	+	4632321	PolyASite 2.0		0	0	2	8	5	5	8	4	0	8	10	0	0	0	3	4	8	3	6	0	2	0	1	6	4	9	0	3	8	1	8	5	3	8	2	2	2	1
ENSMUST00000202692.4.14	chr8	+	4632479	PolyA_DB v3		3	2	12	45	52	30	42	24	8	56	52	4	12	5	20	24	59	34	52	1	14	3	2	29	24	28	2	10	31	25	30	28	7	36	13	23	24	7
ENSMUST00000202692.4.15	chr8	+	4632569	PolyASite 2.0		0	1	4	13	19	5	11	5	1	11	12	1	3	5	7	10	17	11	13	0	2	0	0	7	5	11	0	4	10	6	8	8	0	6	4	3	4	1
ENSMUST00000139793.7.0	chr8	+	9988667	PolyASite 2.0		0	0	0	0	0	0	0	0	0	0	0	0	0	0	0	0	0	0	0	0	0	0	0	0	0	0	0	0	0	1	0	0	0	0	0	0	0	0
ENSMUST00000139793.7.1	chr8	+	9988734	PolyA_DB v3		1	1	0	1	0	0	5	0	0	4	1	0	0	0	1	3	0	3	1	0	1	0	0	3	0	4	0	2	5	3	0	0	0	2	1	1	1	0
ENSMUST00000139793.7.2	chr8	+	9988906	PolyA_DB v3		0	0	0	0	0	0	0	0	0	0	0	0	0	0	0	0	0	0	0	0	0	0	0	0	0	0	0	0	0	0	0	0	0	0	0	0	0	0
ENSMUST00000139793.7.3	chr8	+	9988927	PolyASite 2.0		0	1	1	8	2	5	6	1	1	3	2	0	0	2	2	2	4	1	2	0	1	0	0	5	4	9	0	2	6	2	4	0	3	3	0	2	1	0
ENSMUST00000139793.7.4	chr8	+	9989050	PolyA_DB v3		7	8	35	99	65	56	110	52	16	88	60	9	15	20	28	45	126	68	89	1	32	7	6	99	60	80	2	29	76	44	63	38	24	80	37	31	35	8
ENSMUST00000139793.7.5	chr8	+	9989066	PolyASite 2.0		0	1	0	0	2	0	0	1	0	1	0	0	0	0	0	0	2	2	4	1	0	0	0	4	0	4	0	0	2	0	0	2	0	2	0	0	0	0
ENSMUST00000139793.7.6	chr8	+	9989481	PolyA_DB v3		16	27	126	322	226	155	323	122	22	281	187	54	54	56	106	101	328	237	315	4	99	15	15	259	190	249	1	94	251	116	178	127	41	318	124	103	130	48
ENSMUST00000139793.7.7	chr8	+	9989897	PolyA_DB v3		0	0	0	1	0	0	1	1	0	0	0	0	0	0	0	0	2	1	0	0	1	0	0	1	1	3	0	0	0	0	0	0	0	0	0	0	0	0
ENSMUST00000139793.7.8	chr8	+	9989913	PolyASite 2.0		1	0	0	3	3	0	2	2	0	3	1	1	0	0	0	1	1	1	4	0	0	1	1	0	3	3	0	1	2	1	1	2	0	4	0	0	1	1
ENSMUST00000139793.7.9	chr8	+	9989973	PolyA_DB v3		1	1	1	5	2	3	7	2	0	5	3	1	0	0	2	0	2	4	4	0	3	0	0	7	5	5	0	1	5	5	4	3	1	11	3	1	4	0
ENSMUST00000139793.7.10	chr8	+	9990004	PolyASite 2.0		21	17	75	247	170	148	300	108	30	271	144	41	40	45	87	84	276	179	237	6	104	12	14	220	209	262	2	51	238	101	129	107	44	226	82	77	117	19
ENSMUST00000139793.7.11	chr8	+	9990221	PolyASite 2.0		3	1	8	20	12	6	13	7	2	24	9	3	3	6	6	12	30	13	9	0	6	0	0	10	13	12	0	5	15	6	12	10	5	12	4	6	7	2
ENSMUST00000139793.7.12	chr8	+	9990275	PolyASite 2.0		0	0	0	0	2	0	0	1	0	2	1	0	1	0	1	1	1	0	0	0	1	0	0	1	3	0	1	0	2	0	1	0	0	1	1	1	1	0
ENSMUST00000139793.7.13	chr8	+	9991343	PolyA_DB v3		16	16	63	264	141	121	231	91	20	223	115	33	29	36	82	67	248	148	209	4	95	10	6	183	141	192	1	65	192	92	118	100	29	204	81	58	81	28
ENSMUST00000139793.7.14	chr8	+	9991876	PolyASite 2.0		3	2	13	26	19	26	40	16	3	28	12	2	3	4	6	6	37	18	30	4	10	4	2	26	10	22	0	9	21	9	14	7	4	25	15	7	11	3
ENSMUST00000139793.7.15	chr8	+	9992008	PolyASite 2.0		1	1	5	19	9	8	27	6	1	16	4	4	2	1	5	6	16	9	16	0	5	1	0	12	15	13	0	5	16	3	5	5	2	12	8	3	13	1
ENSMUST00000139793.7.16	chr8	+	9992041	PolyASite 2.0		29	15	78	250	167	148	253	92	23	190	135	39	35	38	82	71	233	173	201	5	73	9	8	178	154	195	5	44	217	86	146	97	38	224	83	52	93	28
ENSMUST00000139793.7.17	chr8	+	9992152	PolyASite 2.0		9	9	25	120	80	57	99	42	7	103	73	21	10	25	39	41	94	65	96	2	25	3	4	75	67	71	1	24	86	46	62	28	19	77	36	27	38	12
ENSMUST00000139793.7.18	chr8	+	9993689	PolyASite 2.0		0	1	0	2	2	1	3	1	0	1	1	0	0	0	0	1	2	0	2	0	2	0	0	5	2	0	0	0	3	0	1	0	0	2	3	2	2	0
ENSMUST00000207792.1.0	chr8	+	10035618	Gencode M25		0	0	0	0	0	0	0	1	0	1	0	0	0	0	0	0	0	1	0	0	0	0	0	0	0	1	0	0	1	0	0	0	0	0	0	0	0	0
ENSMUST00000207792.1.1	chr8	+	10036001	PolyA_DB v3		0	3	5	5	13	3	12	4	1	9	20	3	2	1	4	9	30	5	10	0	1	0	0	5	1	5	1	1	5	6	5	6	1	7	4	1	1	4
ENSMUST00000207792.1.2	chr8	+	10036526	PolyA_DB v3		0	0	0	0	0	0	1	0	0	0	0	0	0	0	1	0	0	0	0	0	0	0	0	0	0	0	0	0	0	0	0	0	0	0	0	0	0	0
ENSMUST00000207792.1.3	chr8	+	10039072	Gencode M25		0	0	1	4	6	4	1	0	0	1	12	1	1	1	0	1	8	0	5	0	0	1	0	4	3	2	0	0	2	0	4	1	2	7	1	3	1	0
ENSMUST00000208309.1.0	chr8	+	10426699	PolyASite 2.0		0	0	0	0	0	0	0	0	1	0	0	0	0	0	1	1	0	0	0	0	0	0	0	2	0	0	0	0	0	0	2	0	1	0	0	0	1	0
ENSMUST00000207477.1.0	chr8	+	10634169	PolyASite 2.0		2	6	3	8	9	8	6	6	5	5	29	2	1	4	21	22	3	8	9	2	0	0	0	40	35	8	2	16	10	5	30	2	1	7	5	6	2	0
ENSMUST00000207477.1.1	chr8	+	10634741	PolyASite 2.0		6	28	11	20	28	32	13	16	8	20	194	15	3	7	64	98	26	22	25	0	8	2	5	123	98	19	2	55	27	15	131	10	6	17	4	32	7	3
ENSMUST00000033899.13.0	chr8	+	11448417	PolyA_DB v3		0	0	0	0	0	0	0	0	0	0	0	0	0	0	0	0	0	0	0	0	0	0	0	0	0	0	0	0	0	0	0	0	0	0	0	0	0	0
ENSMUST00000033899.13.1	chr8	+	11448573	PolyA_DB v3		0	0	0	0	0	0	0	0	0	0	0	0	0	0	0	0	0	0	0	0	0	0	0	0	0	0	0	0	0	0	0	0	0	0	0	0	0	0
ENSMUST00000033899.13.2	chr8	+	11448611	PolyASite 2.0		0	0	7	3	2	1	1	7	0	2	0	0	0	0	0	2	0	0	2	0	0	1	0	0	0	0	0	0	1	3	0	0	0	1	1	0	2	0
ENSMUST00000033899.13.3	chr8	+	11448804	PolyA_DB v3		0	1	21	20	4	6	25	53	0	31	3	1	1	1	0	1	12	7	22	0	7	1	0	11	2	6	0	6	6	14	2	1	0	6	17	2	12	2
ENSMUST00000033899.13.4	chr8	+	11449037	PolyASite 2.0		2	0	15	10	3	0	21	41	3	15	2	0	0	0	1	2	13	2	11	0	3	1	0	9	5	1	0	0	4	12	1	2	0	4	11	4	7	0
ENSMUST00000033899.13.5	chr8	+	11449091	PolyA_DB v3		8	1	42	28	12	9	51	111	0	49	4	0	3	0	7	1	31	5	33	0	9	2	0	36	3	13	0	4	10	29	8	1	2	8	14	9	23	1
ENSMUST00000033899.13.6	chr8	+	11449195	PolyASite 2.0		1	0	5	6	2	1	7	7	0	7	1	0	0	0	0	0	2	0	0	0	2	0	1	1	0	3	0	2	2	4	0	1	0	1	1	1	0	0
ENSMUST00000033899.13.7	chr8	+	11449211	PolyASite 2.0		6	3	98	80	31	26	97	219	2	85	16	2	6	2	5	7	65	23	63	0	13	5	2	61	17	25	0	11	33	48	8	3	8	8	55	14	33	2
ENSMUST00000033899.13.8	chr8	+	11449256	PolyA_DB v3		2	0	34	27	8	8	29	84	1	51	4	1	2	1	2	0	22	6	27	0	5	2	1	15	5	7	0	6	10	15	6	3	1	8	17	4	11	3
ENSMUST00000033899.13.9	chr8	+	11449286	PolyASite 2.0		239	69	2529	2030	1407	795	2227	6318	126	2361	587	105	204	119	263	245	1797	574	1747	34	440	91	49	2051	431	535	25	362	636	1487	358	251	153	552	1218	308	928	153
ENSMUST00000178721.1.0	chr8	+	11513148	PolyASite 2.0		0	0	0	0	0	0	0	0	0	0	0	0	0	0	0	0	0	0	0	0	0	0	0	0	0	0	0	0	0	0	0	0	0	0	0	0	0	0
ENSMUST00000178721.1.1	chr8	+	11513179	PolyASite 2.0		0	0	0	0	0	0	0	0	0	0	0	0	0	0	0	0	0	0	0	0	0	0	0	0	0	0	0	0	0	0	0	0	0	0	0	0	0	0
ENSMUST00000178721.1.2	chr8	+	11513213	PolyASite 2.0		0	0	0	0	0	0	0	0	0	0	0	0	0	0	0	0	0	0	0	0	0	0	0	0	0	0	0	0	0	0	0	0	0	0	0	0	0	0
ENSMUST00000178721.1.3	chr8	+	11513258	PolyA_DB v3		0	0	0	0	0	0	0	0	0	0	0	0	0	0	0	0	0	0	0	0	0	0	0	0	0	0	0	0	0	0	0	0	0	0	0	0	0	0
ENSMUST00000178721.1.4	chr8	+	11513284	PolyASite 2.0		61	78	296	751	738	544	647	355	104	743	725	153	159	145	344	414	857	498	674	20	202	51	36	487	564	521	5	160	598	351	577	281	170	638	269	287	293	105
ENSMUST00000177955.7.0	chr8	+	11513148	PolyASite 2.0		0	0	0	0	0	0	0	0	0	0	0	0	0	0	0	0	0	0	0	0	0	0	0	0	0	0	0	0	0	0	0	0	0	0	0	0	0	0
ENSMUST00000177955.7.1	chr8	+	11513179	PolyASite 2.0		0	0	0	0	0	0	0	0	0	0	0	0	0	0	0	0	0	0	0	0	0	0	0	0	0	0	0	0	0	0	0	0	0	0	0	0	0	0
ENSMUST00000177955.7.2	chr8	+	11513213	PolyASite 2.0		0	0	0	0	0	0	0	0	0	0	0	0	0	0	0	0	0	0	0	0	0	0	0	0	0	0	0	0	0	0	0	0	0	0	0	0	0	0
ENSMUST00000177955.7.3	chr8	+	11513258	PolyA_DB v3		0	0	0	0	0	0	0	0	0	0	0	0	0	0	0	0	0	0	0	0	0	0	0	0	0	0	0	0	0	0	0	0	0	0	0	0	0	0
ENSMUST00000177955.7.4	chr8	+	11513284	PolyASite 2.0		60	76	293	737	724	533	635	354	101	727	710	152	158	143	338	407	836	486	660	20	201	49	33	481	551	510	5	158	584	342	566	277	168	620	263	275	286	101
ENSMUST00000054399.5.0	chr8	+	11562350	PolyASite 2.0		0	0	3	8	8	6	11	3	1	4	3	1	1	1	0	3	8	4	6	0	1	0	0	6	3	6	0	1	5	4	2	4	3	9	2	3	6	1
ENSMUST00000054399.5.1	chr8	+	11562434	PolyA_DB v3		0	0	0	0	0	1	0	0	0	1	0	0	2	0	0	0	3	0	1	0	1	0	0	0	2	0	0	0	1	0	1	2	1	2	0	0	0	0
ENSMUST00000054399.5.2	chr8	+	11562444	PolyASite 2.0		57	84	275	784	491	455	706	312	51	510	485	101	110	128	307	305	724	431	658	18	241	57	23	370	468	478	7	145	540	350	569	242	160	571	260	268	450	98
ENSMUST00000054399.5.3	chr8	+	11562478	PolyA_DB v3		0	0	0	2	1	1	1	0	0	1	3	0	1	0	1	1	0	1	3	0	2	0	0	1	0	2	0	1	1	0	2	0	0	2	2	0	0	0
ENSMUST00000054399.5.4	chr8	+	11562899	PolyASite 2.0		2	4	11	44	21	26	43	17	2	36	32	6	13	10	13	20	45	26	42	0	14	0	3	24	29	37	0	6	30	18	34	12	11	42	15	19	26	1
ENSMUST00000054399.5.5	chr8	+	11563209	PolyA_DB v3		11	21	69	161	140	127	156	89	13	141	140	20	33	42	76	85	200	117	134	3	47	14	8	127	106	138	3	45	135	98	154	60	34	138	60	83	91	20
ENSMUST00000054399.5.6	chr8	+	11563219	PolyASite 2.0		0	0	0	0	0	0	0	0	0	0	0	0	0	0	0	0	0	0	0	0	0	0	0	0	0	0	0	0	0	0	0	0	0	0	0	0	0	0
ENSMUST00000054399.5.7	chr8	+	11563252	PolyASite 2.0		0	0	0	1	0	0	3	2	0	2	0	1	1	1	0	0	0	2	2	0	3	0	0	0	0	1	0	0	2	2	1	1	0	3	0	0	4	0
ENSMUST00000054399.5.8	chr8	+	11563270	PolyA_DB v3		0	0	0	0	0	0	0	0	0	0	0	0	0	0	0	0	0	0	0	0	0	0	0	0	0	0	0	0	0	0	0	0	0	0	0	0	0	0
ENSMUST00000054399.5.9	chr8	+	11563540	PolyASite 2.0		0	0	0	3	0	0	1	0	0	0	1	1	0	0	0	0	1	0	2	0	1	1	0	0	0	1	0	0	1	1	0	0	0	0	0	0	0	0
ENSMUST00000054399.5.10	chr8	+	11564092	PolyASite 2.0		3	2	13	63	47	37	55	19	6	19	58	12	10	19	26	31	56	30	61	0	21	1	2	24	31	36	0	6	31	15	50	25	6	33	20	21	42	4
ENSMUST00000054399.5.11	chr8	+	11564109	PolyA_DB v3		0	0	0	0	0	0	0	0	0	0	0	0	0	0	0	0	0	0	0	0	0	0	0	0	0	0	0	0	0	0	0	0	0	1	0	0	0	0
ENSMUST00000110909.8.0	chr8	+	11824757	PolyASite 2.0		0	0	0	0	0	0	0	0	0	0	1	0	0	1	0	2	0	0	2	0	0	0	0	0	0	0	0	0	1	0	1	0	0	1	0	0	0	0
ENSMUST00000110909.8.1	chr8	+	11826258	PolyA_DB v3		2	11	15	61	27	15	34	41	3	34	88	19	11	13	30	47	30	39	23	2	10	0	1	29	40	20	1	13	27	21	70	20	9	50	10	25	14	7
ENSMUST00000110909.8.2	chr8	+	11827112	PolyASite 2.0		0	0	0	0	0	0	0	2	0	1	3	0	0	1	1	1	1	0	0	0	0	0	0	0	0	0	0	2	0	0	3	0	0	0	0	3	0	1
ENSMUST00000110909.8.3	chr8	+	11827148	PolyASite 2.0		6	49	28	99	84	79	68	143	12	57	736	101	27	92	222	383	71	77	63	8	23	7	4	69	236	98	3	21	122	61	433	59	3	133	32	194	33	12
ENSMUST00000074856.12.0	chr8	+	11833308	PolyA_DB v3		0	0	0	0	0	0	0	0	0	0	0	0	0	0	0	0	0	0	0	0	0	0	0	0	0	0	0	0	0	0	0	0	0	0	0	0	0	0
ENSMUST00000074856.12.1	chr8	+	11833371	PolyASite 2.0		0	0	0	3	1	2	0	2	1	0	1	1	1	0	1	0	0	1	0	0	0	0	0	1	1	0	0	0	2	0	0	1	0	1	0	0	0	1
ENSMUST00000074856.12.2	chr8	+	11833504	PolyASite 2.0		2	0	3	10	5	6	8	11	1	6	2	3	1	2	4	3	3	6	8	0	4	1	0	10	7	12	0	1	6	10	3	7	4	12	5	3	1	1
ENSMUST00000074856.12.3	chr8	+	11833580	PolyASite 2.0		0	0	0	1	0	0	1	0	0	0	0	0	0	0	0	0	0	0	0	0	0	0	0	1	1	1	0	0	0	3	0	0	0	1	0	0	1	0
ENSMUST00000074856.12.4	chr8	+	11833929	PolyASite 2.0		0	2	4	5	7	4	5	3	0	3	8	2	1	2	1	1	13	2	3	1	2	0	0	3	6	4	0	0	2	2	2	4	1	2	4	3	1	0
ENSMUST00000074856.12.5	chr8	+	11835030	PolyASite 2.0		3	2	5	17	11	2	5	14	4	5	13	3	0	1	8	8	16	11	6	0	2	0	0	9	10	12	0	4	13	5	10	6	2	19	3	8	3	2
ENSMUST00000074856.12.6	chr8	+	11835135	PolyASite 2.0		0	0	6	6	7	5	1	10	0	2	4	1	0	1	5	5	1	3	8	0	1	3	0	5	7	5	0	3	2	1	8	2	1	6	3	0	3	1
ENSMUST00000074856.12.7	chr8	+	11835161	PolyASite 2.0		1	2	3	13	6	5	12	15	1	10	11	5	1	3	8	8	13	7	3	0	0	2	1	13	10	9	0	6	23	5	14	5	2	13	4	2	7	4
ENSMUST00000074856.12.8	chr8	+	11835213	PolyASite 2.0		145	155	368	1258	1042	653	817	1242	115	790	1192	302	235	314	592	667	919	677	890	23	327	75	33	980	990	805	12	211	885	568	1033	457	140	1003	318	511	317	157
ENSMUST00000033909.13.0	chr8	+	11855705	Gencode M25		0	0	0	0	0	0	0	0	0	0	0	0	0	0	0	0	0	0	0	0	0	0	0	0	0	0	0	0	0	0	0	0	0	0	0	0	0	0
ENSMUST00000033909.13.1	chr8	+	11855761	PolyASite 2.0		0	0	0	3	2	0	1	2	1	1	8	1	1	0	2	4	3	2	1	0	1	1	0	3	5	2	0	0	2	1	3	4	0	1	1	3	1	0
ENSMUST00000098935.1.0	chr8	+	12280657	Gencode M25		0	2	0	1	2	1	1	1	0	1	11	0	0	36	7	6	1	1	0	0	0	0	0	0	6	8	0	0	5	0	2	1	0	1	5	0	0	0
ENSMUST00000180353.1.0	chr8	+	12397991	PolyASite 2.0		0	0	1	0	0	0	1	0	1	0	0	0	1	1	1	0	0	2	1	0	0	0	0	1	2	10	0	0	11	2	1	3	0	4	0	0	1	0
ENSMUST00000180353.1.1	chr8	+	12398095	PolyASite 2.0		0	1	0	0	0	1	0	0	0	0	0	1	1	0	0	0	0	1	0	0	0	0	0	0	2	2	0	0	3	0	3	0	0	1	0	0	0	0
ENSMUST00000180353.1.2	chr8	+	12398119	PolyASite 2.0		1	1	0	1	0	3	3	2	0	2	2	0	0	0	1	3	0	12	1	1	0	1	0	0	6	10	0	2	14	1	3	5	0	10	0	0	1	0
ENSMUST00000180353.1.3	chr8	+	12398151	PolyASite 2.0		1	0	0	1	1	2	1	1	0	4	0	1	0	1	0	1	1	10	1	0	0	0	0	2	3	14	0	0	12	3	5	7	0	4	0	1	3	1
ENSMUST00000180353.1.4	chr8	+	12398268	PolyASite 2.0		6	8	11	20	28	40	39	20	3	28	41	8	11	66	29	28	18	237	22	6	6	5	4	26	113	167	1	25	422	34	60	88	7	181	8	8	32	8
ENSMUST00000180353.1.5	chr8	+	12398568	PolyASite 2.0		2	2	1	0	3	4	1	0	0	1	2	0	0	3	5	2	1	11	2	0	2	0	0	1	8	8	0	0	27	6	2	4	0	14	1	0	2	0
ENSMUST00000180353.1.6	chr8	+	12399165	PolyASite 2.0		16	13	13	41	30	58	45	42	9	49	41	8	14	70	37	31	33	286	33	5	5	6	1	26	137	314	3	32	562	36	38	123	8	283	19	12	55	7
ENSMUST00000180353.1.7	chr8	+	12399405	PolyASite 2.0		0	2	1	2	1	4	0	3	0	4	4	1	0	5	4	3	3	14	0	0	0	0	0	0	16	15	0	0	31	1	3	3	0	13	2	0	7	0
ENSMUST00000180353.1.8	chr8	+	12399423	PolyA_DB v3		0	0	0	0	0	0	0	0	0	0	0	0	0	0	0	0	0	0	0	0	0	0	0	0	0	0	0	0	0	0	0	0	0	0	0	0	0	0
ENSMUST00000180353.1.9	chr8	+	12399553	PolyASite 2.0		11	15	11	32	39	59	38	26	8	53	55	10	9	81	41	39	53	353	34	6	13	5	6	36	176	314	2	55	583	57	68	135	14	309	21	19	69	7
ENSMUST00000180353.1.10	chr8	+	12400126	Gencode M25		0	0	0	0	1	0	0	2	0	2	0	0	0	2	1	0	0	4	0	0	0	0	1	0	3	8	0	0	9	0	0	6	0	3	0	0	2	0
ENSMUST00000209428.1.0	chr8	+	12599042	Gencode M25		0	0	0	0	0	0	0	0	0	0	0	0	0	0	0	0	0	0	0	0	0	0	0	0	0	0	1	0	0	0	0	0	0	0	0	0	0	0
ENSMUST00000209428.1.1	chr8	+	12600739	PolyASite 2.0		0	0	0	0	0	1	0	0	0	0	0	0	0	0	0	0	0	0	0	0	0	0	0	1	1	0	0	0	0	0	0	0	0	0	0	0	0	0
ENSMUST00000210276.1.0	chr8	+	12600739	PolyASite 2.0		0	0	0	0	0	1	0	0	0	0	0	0	0	0	0	0	0	0	0	0	0	0	0	1	1	0	0	0	0	0	0	0	0	0	0	0	0	0
ENSMUST00000210276.1.1	chr8	+	12600743	PolyASite 2.0		0	0	0	0	0	0	0	0	0	0	0	0	0	0	0	0	0	0	0	0	0	0	0	0	0	0	0	0	0	0	0	0	0	0	0	0	0	0
ENSMUST00000033818.9.0	chr8	+	12863862	Gencode M25		0	0	0	0	0	0	0	0	0	0	0	0	0	0	0	0	0	0	0	0	0	0	0	0	0	0	0	0	0	0	0	0	0	0	0	0	0	0
ENSMUST00000033818.9.1	chr8	+	12865669	PolyASite 2.0		0	0	1	2	6	0	1	1	1	5	1	0	0	0	0	0	0	0	0	0	1	0	0	0	0	1	0	0	1	0	0	1	0	1	0	0	0	0
ENSMUST00000033818.9.2	chr8	+	12865690	PolyASite 2.0		0	0	0	0	0	0	0	0	0	0	0	0	0	0	0	0	0	0	0	0	0	0	0	0	0	0	0	0	0	0	0	0	0	0	0	0	0	0
ENSMUST00000033818.9.3	chr8	+	12865797	PolyASite 2.0		0	0	0	0	0	0	0	0	0	0	0	0	0	0	0	0	0	0	0	0	0	0	0	0	0	0	0	0	0	0	0	0	0	0	0	0	0	0
ENSMUST00000033818.9.4	chr8	+	12865867	PolyA_DB v3		0	0	2	3	5	0	1	1	0	2	2	0	1	0	2	0	5	0	1	0	3	0	0	2	1	5	0	0	3	2	1	0	0	1	0	1	2	2
ENSMUST00000033818.9.5	chr8	+	12866326	PolyASite 2.0		2	2	5	28	21	7	17	12	1	26	4	0	6	1	6	4	16	6	19	0	5	0	0	7	10	14	0	4	13	3	2	7	1	19	6	3	2	4
ENSMUST00000033818.9.6	chr8	+	12866343	PolyA_DB v3		0	0	0	0	0	2	0	0	0	1	0	0	0	0	0	0	0	0	0	0	0	0	0	0	0	0	0	0	0	0	0	0	0	0	0	0	0	0
ENSMUST00000033818.9.7	chr8	+	12866360	PolyASite 2.0		0	0	0	0	0	1	0	0	0	0	0	0	0	0	0	0	0	0	0	0	0	0	0	0	0	0	0	0	0	0	0	0	0	0	0	0	0	0
ENSMUST00000033818.9.8	chr8	+	12866712	PolyASite 2.0		0	0	1	0	0	0	0	0	0	2	0	0	0	0	0	0	0	0	0	0	0	0	1	1	0	0	0	0	0	0	0	1	0	0	0	0	0	0
ENSMUST00000033818.9.9	chr8	+	12866749	PolyASite 2.0		0	0	1	2	1	1	1	0	0	1	0	0	0	0	0	0	0	1	0	0	0	0	0	1	1	0	0	1	2	1	0	2	0	1	0	1	0	0
ENSMUST00000033818.9.10	chr8	+	12866809	PolyA_DB v3		0	0	1	2	0	0	2	0	0	0	0	0	0	0	0	0	1	0	0	0	0	0	0	0	0	0	0	0	1	0	0	1	0	0	0	0	0	0
ENSMUST00000033818.9.11	chr8	+	12866823	PolyASite 2.0		2	3	9	36	38	12	28	17	1	32	12	3	3	4	2	4	28	14	29	0	8	1	2	24	26	24	1	4	32	16	14	15	7	38	6	6	5	3
ENSMUST00000033818.9.12	chr8	+	12866840	PolyASite 2.0		0	0	0	0	0	0	1	0	0	0	0	0	0	0	0	0	0	1	1	0	0	1	0	0	0	0	0	1	0	0	0	0	0	1	0	0	0	0
ENSMUST00000033818.9.13	chr8	+	12867363	PolyASite 2.0		0	0	1	2	3	2	0	2	0	2	1	0	0	0	1	2	3	1	4	0	1	0	1	2	0	3	0	0	0	0	0	1	0	4	3	2	1	0
ENSMUST00000033818.9.14	chr8	+	12868372	PolyASite 2.0		0	1	1	1	1	0	0	1	0	0	2	0	0	0	0	1	4	0	2	0	0	0	0	0	0	0	0	0	0	0	1	1	0	0	0	1	0	0
ENSMUST00000033818.9.15	chr8	+	12868420	PolyA_DB v3		4	2	5	39	28	9	18	9	2	46	15	2	3	1	6	8	30	19	33	0	1	2	4	14	22	26	0	3	27	18	12	8	1	23	7	9	4	1
ENSMUST00000033818.9.16	chr8	+	12868571	PolyASite 2.0		1	0	4	16	11	3	7	7	1	21	7	1	2	2	3	5	15	6	10	1	4	0	0	7	10	5	0	4	8	5	5	5	0	8	6	9	1	0
ENSMUST00000033818.9.17	chr8	+	12868624	PolyA_DB v3		1	1	1	21	15	6	9	4	1	22	10	2	1	3	5	3	16	12	13	1	1	1	0	11	8	9	0	5	9	9	5	5	1	16	7	12	5	4
ENSMUST00000033818.9.18	chr8	+	12868665	PolyASite 2.0		3	4	9	73	71	29	32	34	4	72	44	10	4	9	13	19	69	41	49	1	9	1	6	17	36	29	1	11	52	28	26	26	2	39	20	28	13	4
ENSMUST00000033818.9.19	chr8	+	12868728	PolyASite 2.0		86	68	344	1558	1754	540	673	620	115	1436	1003	161	108	160	287	432	1321	713	1041	29	254	50	106	627	609	803	10	235	961	462	496	530	50	878	415	434	285	104
ENSMUST00000091237.11.0	chr8	+	12865669	PolyASite 2.0		0	0	1	2	6	0	1	1	1	5	1	0	0	0	0	0	0	0	0	0	1	0	0	0	0	1	0	0	1	0	0	1	0	1	0	0	0	0
ENSMUST00000091237.11.1	chr8	+	12865690	PolyASite 2.0		0	0	0	0	0	0	0	0	0	0	0	0	0	0	0	0	0	0	0	0	0	0	0	0	0	0	0	0	0	0	0	0	0	0	0	0	0	0
ENSMUST00000091237.11.2	chr8	+	12865797	PolyASite 2.0		0	0	0	0	0	0	0	0	0	0	0	0	0	0	0	0	0	0	0	0	0	0	0	0	0	0	0	0	0	0	0	0	0	0	0	0	0	0
ENSMUST00000091237.11.3	chr8	+	12865867	PolyA_DB v3		0	0	2	3	5	0	1	1	0	2	2	0	1	0	2	0	5	0	1	0	3	0	0	2	1	5	0	0	3	2	1	0	0	1	0	1	2	2
ENSMUST00000091237.11.4	chr8	+	12866326	PolyASite 2.0		2	2	5	28	21	7	17	12	1	26	4	0	6	1	6	4	16	6	19	0	5	0	0	7	10	14	0	4	13	3	2	7	1	18	6	3	2	4
ENSMUST00000091237.11.5	chr8	+	12866343	PolyA_DB v3		0	0	0	0	0	2	0	0	0	1	0	0	0	0	0	0	0	0	0	0	0	0	0	0	0	0	0	0	0	0	0	0	0	0	0	0	0	0
ENSMUST00000091237.11.6	chr8	+	12866360	PolyASite 2.0		0	0	0	0	0	1	0	0	0	0	0	0	0	0	0	0	0	0	0	0	0	0	0	0	0	0	0	0	0	0	0	0	0	0	0	0	0	0
ENSMUST00000091237.11.7	chr8	+	12866712	PolyASite 2.0		0	0	1	0	0	0	0	0	0	2	0	0	0	0	0	0	0	0	0	0	0	0	1	1	0	0	0	0	0	0	0	1	0	0	0	0	0	0
ENSMUST00000091237.11.8	chr8	+	12866749	PolyASite 2.0		0	0	1	2	1	1	1	0	0	1	0	0	0	0	0	0	0	1	0	0	0	0	0	1	1	0	0	1	2	1	0	2	0	1	0	1	0	0
ENSMUST00000091237.11.9	chr8	+	12866809	PolyA_DB v3		0	0	1	2	0	0	2	0	0	0	0	0	0	0	0	0	1	0	0	0	0	0	0	0	0	0	0	0	1	0	0	1	0	0	0	0	0	0
ENSMUST00000091237.11.10	chr8	+	12866823	PolyASite 2.0		2	3	9	36	38	12	28	17	1	32	12	3	3	4	2	4	28	14	29	0	8	1	2	24	26	24	1	4	32	16	14	15	7	38	6	6	5	3
ENSMUST00000091237.11.11	chr8	+	12866840	PolyASite 2.0		0	0	0	0	0	0	1	0	0	0	0	0	0	0	0	0	0	1	1	0	0	1	0	0	0	0	0	1	0	0	0	0	0	1	0	0	0	0
ENSMUST00000091237.11.12	chr8	+	12867363	PolyASite 2.0		0	0	1	2	3	2	0	2	0	2	1	0	0	0	1	2	3	1	4	0	1	0	1	2	0	3	0	0	0	0	0	1	0	4	3	2	1	0
ENSMUST00000091237.11.13	chr8	+	12868372	PolyASite 2.0		0	1	1	1	1	0	0	1	0	0	2	0	0	0	0	1	4	0	2	0	0	0	0	0	0	0	0	0	0	0	1	1	0	0	0	1	0	0
ENSMUST00000091237.11.14	chr8	+	12868420	PolyA_DB v3		4	2	5	39	28	9	18	9	2	46	15	2	3	1	6	8	30	19	33	0	1	2	4	14	22	26	0	3	27	18	12	8	1	23	7	9	4	1
ENSMUST00000091237.11.15	chr8	+	12868571	PolyASite 2.0		1	0	4	16	11	3	7	7	1	21	7	1	2	2	3	5	15	6	10	1	4	0	0	7	10	5	0	4	8	5	5	5	0	8	6	9	1	0
ENSMUST00000091237.11.16	chr8	+	12868624	PolyA_DB v3		1	1	1	21	15	6	9	4	1	22	10	2	1	3	5	3	16	12	13	1	1	1	0	11	8	9	0	5	9	9	5	5	1	16	7	12	5	4
ENSMUST00000091237.11.17	chr8	+	12868665	PolyASite 2.0		3	4	9	73	71	29	32	34	4	72	44	10	4	9	13	19	69	41	49	1	9	1	6	17	36	29	1	11	52	28	26	26	2	39	20	28	13	4
ENSMUST00000091237.11.18	chr8	+	12868728	PolyASite 2.0		86	68	344	1557	1754	540	673	620	115	1436	1003	161	108	160	287	432	1321	713	1041	29	254	50	106	627	609	803	10	235	961	462	496	530	50	878	415	434	285	104
ENSMUST00000110871.7.0	chr8	+	13014029	Gencode M25		0	0	0	1	0	0	0	0	0	0	6	0	0	0	1	5	0	0	0	0	0	0	0	1	0	0	0	0	0	0	1	0	0	0	0	2	0	0
ENSMUST00000173099.7.0	chr8	+	13018177	Gencode M25		0	0	0	0	0	0	0	0	0	0	0	0	0	0	0	0	0	0	0	0	0	0	0	0	0	0	0	0	0	0	0	0	0	0	0	0	0	0
ENSMUST00000173099.7.1	chr8	+	13019053	Gencode M25		0	0	0	0	0	0	0	0	0	0	0	0	0	0	0	0	0	0	0	0	0	0	0	0	0	0	0	0	0	0	0	0	0	0	0	0	0	0
ENSMUST00000173099.7.2	chr8	+	13019089	PolyA_DB v3		0	0	0	0	1	0	0	0	0	0	9	0	0	0	0	0	0	0	0	0	0	0	0	0	0	1	0	0	1	0	0	0	0	1	0	1	0	0
ENSMUST00000173099.7.3	chr8	+	13019211	PolyA_DB v3		0	0	0	0	0	0	0	0	0	0	0	0	0	0	0	0	0	0	0	0	0	0	0	0	0	0	0	0	0	0	0	0	0	0	0	0	0	0
ENSMUST00000173099.7.4	chr8	+	13019275	Gencode M25		0	0	0	0	0	0	0	0	0	0	0	0	0	0	0	0	0	0	0	0	0	0	0	0	0	0	0	0	0	0	0	0	0	0	0	0	0	0
ENSMUST00000173099.7.5	chr8	+	13019309	Gencode M25		0	0	0	0	0	0	0	0	0	0	0	0	0	0	0	0	0	0	0	0	0	0	0	0	0	0	0	0	0	0	0	0	0	0	0	0	0	0
ENSMUST00000173099.7.6	chr8	+	13019541	PolyASite 2.0		0	0	0	0	0	0	0	0	0	0	0	0	0	0	1	0	0	0	0	0	0	0	0	0	0	0	0	0	1	0	0	0	0	0	1	0	0	0
ENSMUST00000173099.7.7	chr8	+	13019607	PolyA_DB v3		0	0	0	0	0	0	0	0	1	0	0	0	0	0	1	0	0	0	0	0	0	0	0	0	1	0	0	0	1	0	0	0	0	0	1	0	0	0
ENSMUST00000173099.7.8	chr8	+	13019658	PolyASite 2.0		0	0	0	2	0	1	2	0	0	2	10	2	0	0	2	1	0	2	0	0	1	0	0	0	3	1	0	3	3	3	9	0	0	2	0	2	2	0
ENSMUST00000173099.7.9	chr8	+	13019972	PolyA_DB v3		1	7	2	16	17	8	6	18	1	14	75	11	1	15	28	52	7	9	7	0	4	3	1	8	20	5	0	2	9	12	76	10	0	12	6	27	4	0
ENSMUST00000173099.7.10	chr8	+	13020313	PolyA_DB v3		0	0	0	1	0	0	0	1	0	0	1	0	0	1	1	0	0	0	0	0	0	0	0	0	0	0	0	0	1	0	2	0	0	0	0	0	0	0
ENSMUST00000173099.7.11	chr8	+	13020344	PolyASite 2.0		0	0	0	6	0	0	2	1	1	0	7	1	0	0	4	3	0	1	0	0	0	0	0	1	0	0	0	0	0	0	6	0	0	0	1	2	0	0
ENSMUST00000173099.7.12	chr8	+	13020411	PolyASite 2.0		0	0	1	0	2	1	0	1	0	0	3	0	0	4	6	2	0	1	0	0	1	1	0	1	2	1	0	0	1	0	4	1	0	1	1	4	1	0
ENSMUST00000173099.7.13	chr8	+	13020462	PolyASite 2.0		0	0	0	1	1	0	0	2	0	1	2	0	0	0	3	1	0	1	0	0	1	0	0	0	0	0	0	0	1	0	6	2	0	0	0	3	0	0
ENSMUST00000173099.7.14	chr8	+	13020497	PolyASite 2.0		17	143	59	246	302	246	81	338	33	309	1737	257	73	235	682	960	234	214	207	17	44	34	16	209	357	118	5	46	242	239	1240	132	14	248	188	677	68	43
ENSMUST00000173099.7.15	chr8	+	13020509	Gencode M25		0	0	0	0	0	0	0	0	0	0	0	1	0	0	0	0	0	0	0	0	0	0	0	0	0	0	0	0	0	0	0	0	0	0	0	0	0	0
ENSMUST00000173099.7.16	chr8	+	13020507	Gencode M25		0	0	0	0	0	0	0	0	0	0	0	0	0	0	0	0	0	0	0	0	0	0	0	0	0	0	0	0	0	0	0	0	0	0	0	0	0	0
ENSMUST00000173099.7.17	chr8	+	13020527	Gencode M25		0	0	0	0	0	0	0	0	0	0	0	0	0	0	0	0	0	0	0	0	0	0	0	0	0	0	0	0	0	0	0	0	0	0	0	0	0	0
ENSMUST00000173099.7.18	chr8	+	13020905	Gencode M25		0	0	0	0	0	0	0	0	0	0	1	0	0	1	0	0	0	0	0	0	1	0	0	0	0	0	0	0	0	0	0	0	0	0	0	0	0	0
ENSMUST00000110876.8.0	chr8	+	13019053	Gencode M25		0	0	0	0	0	0	0	0	0	0	0	0	0	0	0	0	0	0	0	0	0	0	0	0	0	0	0	0	0	0	0	0	0	0	0	0	0	0
ENSMUST00000110876.8.1	chr8	+	13019089	PolyA_DB v3		0	0	0	0	1	0	0	0	0	0	8	0	0	0	0	0	0	0	0	0	0	0	0	0	0	1	0	0	0	0	0	0	0	1	0	0	0	0
ENSMUST00000110876.8.2	chr8	+	13019211	PolyA_DB v3		0	0	0	0	0	0	0	0	0	0	0	0	0	0	0	0	0	0	0	0	0	0	0	0	0	0	0	0	0	0	0	0	0	0	0	0	0	0
ENSMUST00000110876.8.3	chr8	+	13019275	Gencode M25		0	0	0	0	0	0	0	0	0	0	0	0	0	0	0	0	0	0	0	0	0	0	0	0	0	0	0	0	0	0	0	0	0	0	0	0	0	0
ENSMUST00000110876.8.4	chr8	+	13019309	Gencode M25		0	0	0	0	0	0	0	0	0	0	0	0	0	0	0	0	0	0	0	0	0	0	0	0	0	0	0	0	0	0	0	0	0	0	0	0	0	0
ENSMUST00000110876.8.5	chr8	+	13019541	PolyASite 2.0		0	0	0	0	0	0	0	0	0	0	0	0	0	0	1	0	0	0	0	0	0	0	0	0	0	0	0	0	1	0	0	0	0	0	1	0	0	0
ENSMUST00000110876.8.6	chr8	+	13019607	PolyA_DB v3		0	0	0	0	0	0	0	0	1	0	0	0	0	0	1	0	0	0	0	0	0	0	0	0	1	0	0	0	1	0	0	0	0	0	1	0	0	0
ENSMUST00000110876.8.7	chr8	+	13019658	PolyASite 2.0		0	0	0	2	0	1	2	0	0	2	10	2	0	0	2	1	0	2	0	0	1	0	0	0	3	1	0	3	3	3	9	0	0	2	0	2	2	0
ENSMUST00000110876.8.8	chr8	+	13019972	PolyA_DB v3		1	7	2	16	17	8	6	18	1	14	75	11	1	15	28	52	7	9	7	0	4	3	1	8	20	5	0	2	9	12	76	10	0	12	6	27	4	0
ENSMUST00000110876.8.9	chr8	+	13020313	PolyA_DB v3		0	0	0	1	0	0	0	1	0	0	1	0	0	1	1	0	0	0	0	0	0	0	0	0	0	0	0	0	1	0	2	0	0	0	0	0	0	0
ENSMUST00000110876.8.10	chr8	+	13020344	PolyASite 2.0		0	0	0	6	0	0	2	1	1	0	7	1	0	0	4	3	0	1	0	0	0	0	0	1	0	0	0	0	0	0	6	0	0	0	1	2	0	0
ENSMUST00000110876.8.11	chr8	+	13020411	PolyASite 2.0		0	0	1	0	2	1	0	1	0	0	3	0	0	4	6	2	0	1	0	0	1	1	0	1	2	1	0	0	1	0	4	1	0	1	1	4	1	0
ENSMUST00000110876.8.12	chr8	+	13020462	PolyASite 2.0		0	0	0	1	1	0	0	2	0	1	2	0	0	0	3	1	0	1	0	0	1	0	0	0	0	0	0	0	1	0	6	2	0	0	0	3	0	0
ENSMUST00000110876.8.13	chr8	+	13020497	PolyASite 2.0		17	143	59	246	302	246	81	338	33	309	1737	257	73	235	682	960	234	214	207	17	44	34	16	209	357	118	5	46	242	239	1240	132	14	248	188	677	68	43
ENSMUST00000110876.8.14	chr8	+	13020509	Gencode M25		0	0	0	0	0	0	0	0	0	0	0	1	0	0	0	0	0	0	0	0	0	0	0	0	0	0	0	0	0	0	0	0	0	0	0	0	0	0
ENSMUST00000110876.8.15	chr8	+	13020507	Gencode M25		0	0	0	0	0	0	0	0	0	0	0	0	0	0	0	0	0	0	0	0	0	0	0	0	0	0	0	0	0	0	0	0	0	0	0	0	0	0
ENSMUST00000110867.8.0	chr8	+	13019053	Gencode M25		0	0	0	0	0	0	0	0	0	0	0	0	0	0	0	0	0	0	0	0	0	0	0	0	0	0	0	0	0	0	0	0	0	0	0	0	0	0
ENSMUST00000110867.8.1	chr8	+	13019089	PolyA_DB v3		0	0	0	0	0	0	0	0	0	0	0	0	0	0	0	0	0	0	0	0	0	0	0	0	0	0	0	0	0	0	0	0	0	0	0	0	0	0
ENSMUST00000110867.8.2	chr8	+	13019211	PolyA_DB v3		0	0	0	0	0	0	0	0	0	0	0	0	0	0	0	0	0	0	0	0	0	0	0	0	0	0	0	0	0	0	0	0	0	0	0	0	0	0
ENSMUST00000110867.8.3	chr8	+	13019275	Gencode M25		0	0	0	0	1	0	0	0	0	0	5	0	0	0	0	0	0	0	0	0	0	0	0	0	0	0	0	0	0	0	0	0	0	0	0	0	0	0
ENSMUST00000110867.8.4	chr8	+	13019309	Gencode M25		0	0	0	0	0	0	0	0	0	0	0	0	0	0	0	0	0	0	0	0	0	0	0	0	0	0	0	0	0	0	0	0	0	0	0	0	0	0
ENSMUST00000110867.8.5	chr8	+	13019541	PolyASite 2.0		0	0	0	0	0	0	0	0	0	0	0	0	0	0	1	0	0	0	0	0	0	0	0	0	0	0	0	0	1	0	0	0	0	0	1	0	0	0
ENSMUST00000110867.8.6	chr8	+	13019607	PolyA_DB v3		0	0	0	0	0	0	0	0	1	0	0	0	0	0	1	0	0	0	0	0	0	0	0	0	1	0	0	0	1	0	0	0	0	0	1	0	0	0
ENSMUST00000110867.8.7	chr8	+	13019658	PolyASite 2.0		0	0	0	2	0	1	2	0	0	2	10	2	0	0	2	1	0	2	0	0	1	0	0	0	3	1	0	3	3	3	9	0	0	2	0	2	2	0
ENSMUST00000110867.8.8	chr8	+	13019972	PolyA_DB v3		1	7	2	16	17	8	6	18	1	14	75	11	1	15	28	52	7	9	7	0	4	3	1	8	20	5	0	2	9	12	76	10	0	12	6	27	4	0
ENSMUST00000110867.8.9	chr8	+	13020313	PolyA_DB v3		0	0	0	1	0	0	0	1	0	0	1	0	0	1	1	0	0	0	0	0	0	0	0	0	0	0	0	0	1	0	2	0	0	0	0	0	0	0
ENSMUST00000110867.8.10	chr8	+	13020344	PolyASite 2.0		0	0	0	6	0	0	2	1	1	0	7	1	0	0	4	3	0	1	0	0	0	0	0	1	0	0	0	0	0	0	6	0	0	0	1	2	0	0
ENSMUST00000110867.8.11	chr8	+	13020411	PolyASite 2.0		0	0	1	0	2	1	0	1	0	0	3	0	0	4	6	2	0	1	0	0	1	1	0	1	2	1	0	0	1	0	4	1	0	1	1	4	1	0
ENSMUST00000110867.8.12	chr8	+	13020462	PolyASite 2.0		0	0	0	1	1	0	0	2	0	1	2	0	0	0	3	1	0	1	0	0	1	0	0	0	0	0	0	0	1	0	6	2	0	0	0	3	0	0
ENSMUST00000110867.8.13	chr8	+	13020497	PolyASite 2.0		17	143	59	246	302	246	81	338	33	309	1737	257	73	235	682	960	234	214	207	17	44	34	16	209	357	118	5	46	242	239	1240	132	14	248	188	677	68	43
ENSMUST00000110867.8.14	chr8	+	13020507	Gencode M25		0	0	0	0	0	0	0	0	0	0	0	1	0	0	0	0	0	0	0	0	0	0	0	0	0	0	0	0	0	0	0	0	0	0	0	0	0	0
ENSMUST00000145067.7.0	chr8	+	13019053	Gencode M25		0	0	0	0	0	0	0	0	0	0	0	0	0	0	0	0	0	0	0	0	0	0	0	0	0	0	0	0	0	0	0	0	0	0	0	0	0	0
ENSMUST00000145067.7.1	chr8	+	13019089	PolyA_DB v3		0	0	0	0	0	0	0	0	0	0	0	0	0	0	0	0	0	0	0	0	0	0	0	0	0	0	0	0	0	0	0	0	0	0	0	0	0	0
ENSMUST00000145067.7.2	chr8	+	13019211	PolyA_DB v3		0	0	0	0	0	0	0	0	0	0	0	0	0	0	0	0	0	0	0	0	0	0	0	0	0	0	0	0	0	0	0	0	0	0	0	0	0	0
ENSMUST00000145067.7.3	chr8	+	13019275	Gencode M25		0	0	0	0	0	0	0	0	0	0	0	0	0	0	0	0	0	0	0	0	0	0	0	0	0	0	0	0	0	0	0	0	0	0	0	0	0	0
ENSMUST00000145067.7.4	chr8	+	13019309	Gencode M25		0	0	0	0	0	0	0	0	0	0	3	0	0	0	0	0	0	0	0	0	0	0	0	0	0	0	0	0	0	0	0	0	0	0	0	0	0	0
ENSMUST00000145067.7.5	chr8	+	13019541	PolyASite 2.0		0	0	0	0	0	0	0	0	0	0	0	0	0	0	1	0	0	0	0	0	0	0	0	0	0	0	0	0	1	0	0	0	0	0	1	0	0	0
ENSMUST00000145067.7.6	chr8	+	13019607	PolyA_DB v3		0	0	0	0	0	0	0	0	1	0	0	0	0	0	1	0	0	0	0	0	0	0	0	0	1	0	0	0	1	0	0	0	0	0	1	0	0	0
ENSMUST00000145067.7.7	chr8	+	13019658	PolyASite 2.0		0	0	0	2	0	1	2	0	0	2	10	2	0	0	2	1	0	2	0	0	1	0	0	0	3	1	0	3	3	3	9	0	0	2	0	2	2	0
ENSMUST00000145067.7.8	chr8	+	13019972	PolyA_DB v3		1	7	2	16	17	8	6	18	1	14	75	11	1	15	28	52	7	9	7	0	4	3	1	8	20	5	0	2	9	12	76	10	0	12	6	27	4	0
ENSMUST00000145067.7.9	chr8	+	13020313	PolyA_DB v3		0	0	0	1	0	0	0	1	0	0	1	0	0	1	1	0	0	0	0	0	0	0	0	0	0	0	0	0	1	0	2	0	0	0	0	0	0	0
ENSMUST00000145067.7.10	chr8	+	13020344	PolyASite 2.0		0	0	0	6	0	0	2	1	1	0	7	1	0	0	4	3	0	1	0	0	0	0	0	1	0	0	0	0	0	0	6	0	0	0	1	2	0	0
ENSMUST00000145067.7.11	chr8	+	13020411	PolyASite 2.0		0	0	1	0	2	1	0	1	0	0	3	0	0	4	6	2	0	1	0	0	1	1	0	1	2	1	0	0	1	0	4	1	0	1	1	4	1	0
ENSMUST00000145067.7.12	chr8	+	13020462	PolyASite 2.0		0	0	0	1	1	0	0	2	0	1	2	0	0	0	3	1	0	1	0	0	1	0	0	0	0	0	0	0	1	0	6	2	0	0	0	3	0	0
ENSMUST00000145067.7.13	chr8	+	13020497	PolyASite 2.0		17	143	59	246	302	246	81	338	33	309	1737	257	73	235	682	960	234	214	207	17	44	34	16	209	357	118	5	46	242	239	1240	132	14	248	188	677	68	43
ENSMUST00000145067.7.14	chr8	+	13020509	Gencode M25		0	0	0	0	0	0	0	0	0	0	0	1	0	0	0	0	0	0	0	0	0	0	0	0	0	0	0	0	0	0	0	0	0	0	0	0	0	0
ENSMUST00000145067.7.15	chr8	+	13020507	Gencode M25		0	0	0	0	0	0	0	0	0	0	0	0	0	0	0	0	0	0	0	0	0	0	0	0	0	0	0	0	0	0	0	0	0	0	0	0	0	0
ENSMUST00000145067.7.16	chr8	+	13020527	Gencode M25		0	0	0	0	0	0	0	0	0	0	0	0	0	0	0	0	0	0	0	0	0	0	0	0	0	0	0	0	0	0	0	0	0	0	0	0	0	0
ENSMUST00000033820.3.0	chr8	+	13035366	PolyA_DB v3		0	0	0	0	0	0	1	0	0	0	2	0	8	0	1	3	2	0	0	0	0	0	0	0	0	0	0	0	1	0	2	1	0	0	0	1	0	0
ENSMUST00000033820.3.1	chr8	+	13035808	PolyASite 2.0		0	5	2	6	5	6	8	9	2	8	20	2	192	1	9	9	2	6	2	0	1	0	1	1	7	2	1	1	10	0	17	6	0	7	8	14	2	1
ENSMUST00000152034.1.0	chr8	+	13055470	PolyASite 2.0		0	0	0	0	0	0	0	0	0	0	0	0	2	0	0	0	0	0	0	0	0	0	0	0	0	0	0	0	0	0	0	0	0	0	0	0	0	0
ENSMUST00000152034.1.1	chr8	+	13055835	Gencode M25		0	0	0	0	0	0	0	0	0	0	0	0	0	0	1	0	1	0	0	0	0	0	0	0	0	0	0	0	0	0	0	0	0	0	0	0	0	0
ENSMUST00000152034.1.2	chr8	+	13055896	PolyASite 2.0		1	1	4	18	22	37	11	32	2	7	28	4	471	3	7	10	9	7	7	0	3	148	1	8	11	2	4	2	8	12	12	3	72	4	3	6	5	8
ENSMUST00000152034.1.3	chr8	+	13056636	PolyASite 2.0		0	0	0	0	0	0	0	0	0	0	0	0	0	0	0	0	0	0	0	0	0	0	0	0	0	0	0	0	0	0	0	0	0	0	0	0	0	0
ENSMUST00000152034.1.4	chr8	+	13056675	PolyASite 2.0		1	0	2	3	2	6	3	6	1	4	4	2	164	0	4	5	1	1	4	1	1	31	0	4	5	1	0	0	4	8	0	0	11	1	2	1	1	3
ENSMUST00000152034.1.5	chr8	+	13057234	PolyASite 2.0		0	0	0	0	0	0	0	0	0	0	0	0	2	0	0	0	0	0	0	0	0	0	0	0	0	0	0	0	0	0	0	0	0	0	0	0	0	0
ENSMUST00000152034.1.6	chr8	+	13057916	PolyASite 2.0		0	0	0	1	1	1	0	4	2	3	12	3	14	0	4	5	0	1	1	0	0	1	0	0	2	0	0	0	2	0	6	1	2	1	2	6	0	0
ENSMUST00000152034.1.7	chr8	+	13057957	PolyASite 2.0		0	0	0	0	0	0	0	0	0	0	0	0	0	0	0	0	0	0	0	0	0	0	0	0	0	0	0	0	0	0	0	0	0	0	0	0	0	0
ENSMUST00000063820.11.0	chr8	+	13055896	PolyASite 2.0		0	0	2	13	12	17	6	16	2	4	15	3	207	1	4	5	4	1	6	0	2	63	0	3	3	0	1	1	2	3	3	2	29	3	0	2	3	5
ENSMUST00000063820.11.1	chr8	+	13056636	PolyASite 2.0		0	0	0	0	0	0	0	0	0	0	0	0	0	0	0	0	0	0	0	0	0	0	0	0	0	0	0	0	0	0	0	0	0	0	0	0	0	0
ENSMUST00000063820.11.2	chr8	+	13056675	PolyASite 2.0		1	0	2	3	2	6	3	6	1	4	4	2	164	0	4	5	1	1	4	1	1	31	0	4	5	1	0	0	4	8	0	0	11	1	2	1	1	3
ENSMUST00000063820.11.3	chr8	+	13057234	PolyASite 2.0		0	0	0	0	0	0	0	0	0	0	0	0	2	0	0	0	0	0	0	0	0	0	0	0	0	0	0	0	0	0	0	0	0	0	0	0	0	0
ENSMUST00000063820.11.4	chr8	+	13057916	PolyASite 2.0		0	0	0	1	1	1	0	4	2	3	12	3	14	0	4	5	0	1	1	0	0	1	0	0	2	0	0	0	2	0	6	1	2	1	2	6	0	0
ENSMUST00000063820.11.5	chr8	+	13057957	PolyASite 2.0		0	0	0	0	0	0	0	0	0	0	0	0	0	0	0	0	0	0	0	0	0	0	0	0	0	0	0	0	0	0	0	0	0	0	0	0	0	0
ENSMUST00000211363.1.0	chr8	+	13073279	PolyASite 2.0		0	0	0	0	0	0	0	0	0	0	0	0	3	0	0	0	0	0	0	0	0	0	0	0	0	0	0	0	0	0	0	0	0	0	0	0	0	0
ENSMUST00000033822.3.0	chr8	+	13073939	PolyASite 2.0		0	0	0	0	0	0	0	0	0	0	0	0	0	0	0	0	0	0	0	0	0	0	0	0	0	0	0	0	0	0	0	0	0	0	0	0	0	0
ENSMUST00000033822.3.1	chr8	+	13073986	PolyASite 2.0		0	0	0	0	0	0	0	0	0	0	0	0	0	0	0	0	0	0	0	0	0	0	0	0	0	0	0	0	0	0	0	0	0	0	0	0	0	0
ENSMUST00000033822.3.2	chr8	+	13074008	PolyASite 2.0		0	0	0	0	0	0	0	0	0	0	0	0	0	0	0	0	0	0	0	0	0	0	0	0	0	0	0	0	0	0	0	0	0	0	0	0	0	0
ENSMUST00000033822.3.3	chr8	+	13074075	PolyASite 2.0		0	0	0	0	0	0	0	0	0	0	0	0	0	0	0	0	0	0	0	0	0	0	0	0	0	0	0	0	0	0	0	0	0	0	0	0	0	0
ENSMUST00000033822.3.4	chr8	+	13074125	Gencode M25		0	1	0	2	2	1	2	3	0	0	4	3	36	1	2	3	6	2	1	0	1	0	0	2	0	3	0	1	5	1	4	2	0	3	0	2	0	2
ENSMUST00000033822.3.5	chr8	+	13074542	PolyASite 2.0		0	0	0	1	1	0	1	0	0	0	2	0	6	1	0	0	0	3	1	0	0	0	0	2	0	1	0	0	1	0	0	0	1	0	0	1	0	0
ENSMUST00000033822.3.6	chr8	+	13074803	PolyASite 2.0		0	0	0	0	0	0	0	0	0	0	0	0	2	0	0	0	0	0	0	0	0	0	0	0	0	0	0	0	0	0	0	0	0	0	0	0	0	0
ENSMUST00000033822.3.7	chr8	+	13074816	PolyASite 2.0		0	0	0	0	0	0	0	0	0	0	0	0	9	0	0	0	1	0	0	0	0	0	0	1	0	0	0	0	0	0	0	0	1	0	0	0	0	0
ENSMUST00000033822.3.8	chr8	+	13074958	PolyASite 2.0		0	0	0	0	0	0	0	0	0	0	1	0	3	0	0	0	0	0	0	0	0	0	0	0	0	0	0	0	0	0	0	0	0	0	0	0	0	0
ENSMUST00000033822.3.9	chr8	+	13075007	PolyASite 2.0		0	0	2	4	4	9	1	1	0	5	13	5	328	1	2	3	4	0	1	0	0	1	0	5	2	1	0	2	0	3	4	5	0	4	2	6	1	3
ENSMUST00000033822.3.10	chr8	+	13075472	PolyASite 2.0		0	0	0	0	0	0	0	0	0	0	0	0	3	0	0	0	0	0	0	0	0	0	0	0	0	0	0	0	1	0	0	0	0	0	0	0	0	0
ENSMUST00000033822.3.11	chr8	+	13075546	PolyASite 2.0		0	0	0	0	1	0	0	0	0	0	0	0	5	0	0	1	0	0	0	0	0	0	0	0	0	0	0	0	0	0	0	0	0	0	0	0	0	0
ENSMUST00000033822.3.12	chr8	+	13075636	PolyASite 2.0		0	0	0	2	0	0	0	0	0	0	0	2	10	1	1	2	1	0	1	0	0	0	0	0	1	0	0	0	1	0	0	1	0	0	1	0	0	1
ENSMUST00000033822.3.13	chr8	+	13075773	PolyASite 2.0		0	0	0	1	0	0	0	0	0	0	0	0	4	0	0	0	0	0	0	0	0	0	0	0	0	0	0	0	0	0	0	0	0	0	0	0	0	0
ENSMUST00000033822.3.14	chr8	+	13075794	PolyASite 2.0		0	0	0	0	0	0	0	0	0	0	0	0	0	0	0	0	0	0	0	0	0	0	0	0	0	0	0	0	0	0	0	0	0	0	0	0	0	0
ENSMUST00000033822.3.15	chr8	+	13075817	PolyASite 2.0		0	0	0	0	0	0	0	0	0	0	0	0	0	0	0	0	0	0	0	0	0	0	0	0	0	0	0	0	0	0	0	0	0	0	0	0	0	0
ENSMUST00000033822.3.16	chr8	+	13076022	PolyASite 2.0		0	0	0	3	8	4	0	3	0	2	7	0	142	1	1	5	0	0	1	1	1	0	0	2	0	0	0	0	0	2	0	2	0	1	1	0	1	0
ENSMUST00000121426.1.0	chr8	+	13124222	Gencode M25		0	1	2	6	8	5	5	3	0	4	5	0	0	4	1	4	3	1	1	0	2	0	0	3	2	2	0	2	6	1	2	1	1	5	0	2	5	0
ENSMUST00000016680.13.0	chr8	+	13146859	PolyA_DB v3		0	0	0	0	0	0	0	0	0	0	0	0	0	0	0	0	0	0	0	0	0	0	0	0	0	0	0	0	0	0	0	0	0	0	0	0	0	0
ENSMUST00000016680.13.1	chr8	+	13146880	PolyASite 2.0		0	0	0	0	0	0	0	0	0	0	0	0	0	0	0	0	0	0	0	0	0	0	0	0	0	0	0	0	0	0	0	0	0	0	0	0	0	0
ENSMUST00000016680.13.2	chr8	+	13146907	PolyA_DB v3		0	0	0	3	1	5	2	0	0	0	2	1	0	0	1	2	4	0	3	0	1	0	0	4	1	0	0	0	1	1	0	1	3	1	1	1	1	0
ENSMUST00000016680.13.3	chr8	+	13147163	PolyA_DB v3		0	0	0	0	0	2	0	0	0	0	0	0	0	0	1	0	0	0	0	0	0	0	0	0	0	1	0	0	0	2	0	0	0	1	1	0	0	0
ENSMUST00000016680.13.4	chr8	+	13147189	PolyASite 2.0		0	1	1	5	5	5	2	1	1	2	4	1	1	0	1	0	3	3	0	0	2	0	0	1	2	1	0	0	2	6	3	0	1	3	2	0	0	0
ENSMUST00000016680.13.5	chr8	+	13147361	PolyASite 2.0		0	0	0	1	0	0	1	0	0	0	0	0	0	0	0	0	0	0	0	0	0	0	0	1	0	1	0	0	0	0	0	0	0	0	0	0	0	0
ENSMUST00000016680.13.6	chr8	+	13147394	PolyASite 2.0		0	0	0	0	0	0	0	0	0	0	0	0	0	0	0	0	0	0	0	0	0	0	0	0	0	0	0	0	0	0	0	0	0	0	0	0	0	0
ENSMUST00000016680.13.7	chr8	+	13147429	PolyA_DB v3		0	0	2	3	2	2	1	0	0	0	0	1	1	0	1	0	2	3	3	0	1	0	0	3	2	2	0	0	1	1	5	0	1	1	4	0	4	0
ENSMUST00000016680.13.8	chr8	+	13147521	PolyA_DB v3		2	0	0	1	1	0	2	3	0	5	1	1	0	1	2	1	1	0	1	0	0	0	0	3	0	1	0	0	1	1	1	0	2	3	1	2	0	0
ENSMUST00000016680.13.9	chr8	+	13147564	PolyA_DB v3		0	0	1	3	0	3	3	3	0	1	0	0	1	0	0	1	1	1	1	0	0	0	0	2	2	2	0	0	1	3	4	0	2	7	2	1	1	1
ENSMUST00000016680.13.10	chr8	+	13147599	PolyASite 2.0		1	1	2	15	12	13	10	7	1	9	5	1	1	2	2	1	11	7	10	0	2	0	0	9	6	9	0	2	6	11	3	3	4	5	0	3	9	1
ENSMUST00000016680.13.11	chr8	+	13147664	PolyASite 2.0		3	0	2	4	2	6	3	0	0	4	2	0	1	1	3	0	3	2	0	0	2	1	0	5	5	2	0	0	1	4	0	1	5	2	3	1	0	0
ENSMUST00000016680.13.12	chr8	+	13147701	PolyASite 2.0		2	0	4	7	8	4	12	6	2	11	12	0	2	2	4	4	9	6	5	1	3	0	0	7	3	2	0	2	8	2	7	4	4	6	5	4	2	1
ENSMUST00000016680.13.13	chr8	+	13147762	PolyASite 2.0		3	5	13	51	42	36	40	22	4	37	27	7	7	8	13	11	65	19	35	2	13	4	2	44	30	27	0	7	33	20	24	9	8	22	13	21	13	10
ENSMUST00000016680.13.14	chr8	+	13147846	PolyA_DB v3		0	0	0	0	0	0	0	0	0	0	0	0	0	0	0	0	0	0	0	0	0	0	0	0	0	0	0	0	0	0	0	0	0	0	0	0	0	0
ENSMUST00000016680.13.15	chr8	+	13147874	PolyASite 2.0		0	3	8	18	22	25	21	13	2	19	12	2	4	10	5	15	27	7	24	0	5	2	1	23	9	17	0	5	11	12	11	4	4	9	10	9	8	3
ENSMUST00000016680.13.16	chr8	+	13147902	PolyASite 2.0		1	2	3	18	30	17	19	21	1	22	28	3	6	4	9	8	22	15	21	0	7	2	1	26	14	13	0	5	13	14	15	5	3	11	9	12	10	1
ENSMUST00000016680.13.17	chr8	+	13147941	PolyA_DB v3		78	63	205	602	645	576	492	287	54	498	544	73	123	89	211	261	600	269	504	25	168	32	22	546	283	278	7	93	322	276	370	196	137	302	197	214	241	91
ENSMUST00000016680.13.18	chr8	+	13149240	PolyA_DB v3		0	0	0	0	0	0	0	0	0	0	0	0	0	0	0	0	0	0	0	0	0	0	0	0	0	0	0	0	0	0	0	0	0	0	0	0	0	0
ENSMUST00000016680.13.19	chr8	+	13149251	PolyASite 2.0		0	0	0	0	0	0	0	0	0	0	0	0	0	0	0	0	1	0	0	0	0	0	0	0	0	0	0	0	0	0	0	0	0	0	0	0	0	0
ENSMUST00000016680.13.20	chr8	+	13149328	PolyASite 2.0		0	0	2	9	6	14	11	4	2	8	6	1	3	2	1	7	10	2	9	1	1	2	0	7	5	3	0	4	5	3	4	0	0	4	2	3	2	1
ENSMUST00000033824.7.0	chr8	+	13174581	PolyA_DB v3		0	0	0	0	0	0	0	0	0	0	0	0	0	0	0	0	0	0	0	0	0	0	0	0	0	0	0	0	0	0	0	0	0	0	0	0	0	0
ENSMUST00000033824.7.1	chr8	+	13174622	PolyA_DB v3		0	0	0	0	0	0	0	0	0	0	0	0	0	0	0	0	0	0	0	0	0	0	0	0	0	0	0	0	0	0	0	0	0	0	0	0	0	0
ENSMUST00000033824.7.2	chr8	+	13174658	PolyASite 2.0		0	0	0	0	0	0	0	0	0	0	0	0	0	0	0	0	0	0	0	0	0	0	0	0	0	0	0	0	0	0	0	0	0	0	0	0	0	0
ENSMUST00000033824.7.3	chr8	+	13174683	PolyA_DB v3		0	0	0	0	0	0	0	0	0	0	0	0	0	0	0	0	0	0	0	0	0	0	0	0	0	0	0	0	0	0	0	0	0	0	0	0	0	0
ENSMUST00000033824.7.4	chr8	+	13174741	PolyA_DB v3		0	0	0	0	0	0	0	0	0	0	0	0	0	0	0	0	0	0	0	0	0	0	0	0	0	0	0	0	0	0	0	0	0	0	0	0	0	0
ENSMUST00000033824.7.5	chr8	+	13174780	PolyA_DB v3		0	0	0	0	0	0	0	0	0	0	0	0	0	0	0	0	0	0	0	0	0	0	0	0	0	0	0	0	0	0	0	0	0	0	0	0	0	0
ENSMUST00000033824.7.6	chr8	+	13174816	PolyA_DB v3		0	0	0	0	0	0	0	0	0	0	0	0	0	0	0	0	0	0	0	0	0	0	0	0	0	0	0	0	0	0	0	0	0	0	0	0	0	0
ENSMUST00000033824.7.7	chr8	+	13174842	PolyASite 2.0		0	0	3	12	4	5	9	1	0	10	2	3	1	0	1	1	8	11	4	0	1	1	0	5	6	13	0	3	5	5	4	2	3	17	4	1	2	4
ENSMUST00000033824.7.8	chr8	+	13174891	PolyA_DB v3		2	4	5	32	20	17	27	24	4	16	23	5	10	2	13	10	34	26	36	1	6	1	3	11	18	22	0	9	20	25	14	15	11	41	8	11	9	10
ENSMUST00000033824.7.9	chr8	+	13174939	PolyA_DB v3		0	4	14	29	18	15	26	14	1	20	13	3	12	4	12	12	33	10	22	0	6	4	0	17	29	19	0	9	20	10	15	13	15	41	16	14	6	9
ENSMUST00000033824.7.10	chr8	+	13174959	PolyASite 2.0		5	8	19	42	18	20	34	17	4	27	26	3	9	6	11	14	23	28	33	0	19	4	1	28	24	33	0	7	21	18	23	9	5	39	10	8	11	9
ENSMUST00000033824.7.11	chr8	+	13174977	PolyA_DB v3		0	0	0	0	0	0	0	0	0	0	0	0	0	0	0	0	0	0	0	0	0	0	0	0	0	0	0	0	0	0	0	0	0	0	0	0	0	0
ENSMUST00000033824.7.12	chr8	+	13175012	PolyA_DB v3		0	0	2	7	1	3	1	2	0	1	1	1	2	0	0	0	5	3	3	0	0	1	0	1	2	2	0	3	2	0	2	2	2	6	0	1	1	1
ENSMUST00000033824.7.13	chr8	+	13175055	PolyA_DB v3		1	1	4	15	9	12	10	9	0	6	1	0	2	2	4	2	8	12	6	0	2	1	2	5	8	18	0	5	8	3	6	7	7	12	4	3	4	2
ENSMUST00000033824.7.14	chr8	+	13175116	PolyASite 2.0		1	0	5	16	6	6	15	4	1	12	7	1	0	0	7	3	10	10	9	0	1	0	0	8	8	15	0	1	12	6	8	7	2	13	6	3	4	1
ENSMUST00000033824.7.15	chr8	+	13175147	PolyASite 2.0		5	4	7	21	16	17	18	11	7	11	16	3	9	6	5	5	25	22	21	1	12	0	1	20	26	40	1	12	34	18	14	10	11	26	9	8	14	7
ENSMUST00000033824.7.16	chr8	+	13175191	PolyA_DB v3		0	0	2	1	3	3	4	2	0	3	1	0	1	0	3	1	2	1	1	0	0	0	0	2	3	1	0	0	1	2	0	3	0	3	0	0	0	0
ENSMUST00000033824.7.17	chr8	+	13175204	PolyASite 2.0		3	4	13	42	25	22	55	18	5	33	19	6	6	6	14	8	31	50	30	1	8	5	0	17	17	51	0	9	45	15	22	25	11	39	16	12	12	16
ENSMUST00000033824.7.18	chr8	+	13175240	PolyASite 2.0		6	7	22	51	34	39	66	34	6	47	31	6	4	6	24	20	60	37	40	0	17	3	1	34	32	63	0	23	66	19	30	29	24	77	25	19	13	17
ENSMUST00000033824.7.19	chr8	+	13175276	PolyA_DB v3		2	3	5	8	6	5	8	3	0	8	1	0	2	1	2	1	12	9	5	1	2	0	0	5	9	19	0	2	7	2	3	9	0	8	4	0	2	2
ENSMUST00000033824.7.20	chr8	+	13175288	PolyASite 2.0		8	15	40	77	56	52	91	46	8	81	48	7	9	13	29	29	101	88	63	1	29	11	5	50	61	101	1	33	95	33	59	35	30	93	35	26	31	30
ENSMUST00000033824.7.21	chr8	+	13175330	PolyASite 2.0		500	698	2389	6150	4873	4777	5568	3568	705	4941	4024	737	1126	985	2209	2096	6351	4692	4728	145	1538	537	300	3771	3742	5682	71	1749	5616	2359	3761	2808	1554	6595	2410	2223	2194	2410
ENSMUST00000033824.7.22	chr8	+	13175457	PolyASite 2.0		1	2	3	15	9	11	11	7	0	11	9	3	3	3	5	3	17	10	12	1	3	0	0	4	11	14	0	8	17	4	12	2	6	20	4	8	4	3
ENSMUST00000033824.7.23	chr8	+	13175578	PolyASite 2.0		6	3	14	31	31	37	40	21	2	26	26	8	8	6	18	10	48	22	39	1	12	2	2	16	26	33	0	9	45	16	27	16	7	37	13	14	13	9
ENSMUST00000033824.7.24	chr8	+	13175613	PolyASite 2.0		3	3	12	42	33	25	20	21	1	30	40	3	12	5	12	13	42	21	27	1	4	2	2	22	22	31	0	14	25	18	19	16	10	23	20	11	12	18
ENSMUST00000045229.6.0	chr8	+	13321125	PolyA_DB v3		0	0	0	0	0	0	0	0	0	0	0	0	0	0	0	0	0	0	0	0	0	0	0	0	0	0	0	0	0	0	0	0	0	0	0	0	0	0
ENSMUST00000045229.6.1	chr8	+	13321170	PolyASite 2.0		0	2	6	6	4	0	1	2	2	4	4	0	0	3	6	1	8	1	6	0	3	0	0	6	3	3	0	2	3	1	6	1	0	2	3	2	3	0
ENSMUST00000045229.6.2	chr8	+	13321287	PolyASite 2.0		1	5	4	29	24	9	18	3	8	26	12	4	2	3	10	8	30	10	27	2	6	1	0	15	20	8	0	6	8	7	18	3	1	5	6	12	11	6
ENSMUST00000045229.6.3	chr8	+	13321362	PolyASite 2.0		3	0	7	19	20	7	12	5	1	12	13	3	1	5	3	4	14	8	14	0	4	0	0	11	12	6	0	5	10	7	14	4	1	9	4	6	3	1
ENSMUST00000045229.6.4	chr8	+	13321394	PolyASite 2.0		45	81	250	772	685	263	368	190	61	381	450	129	57	114	258	242	558	207	548	17	146	39	20	344	354	193	5	146	292	196	453	148	39	268	142	235	159	56
ENSMUST00000045229.6.5	chr8	+	13321469	PolyASite 2.0		0	0	0	5	3	1	1	0	0	2	1	0	0	0	3	2	2	0	1	0	1	0	0	0	1	1	0	1	1	0	1	0	0	0	0	0	1	1
ENSMUST00000045229.6.6	chr8	+	13322792	PolyASite 2.0		0	0	0	1	0	0	0	0	0	0	0	0	0	0	0	0	0	1	0	0	0	0	0	0	0	0	0	0	1	0	1	0	0	0	0	0	1	0
ENSMUST00000045229.6.7	chr8	+	13322868	PolyASite 2.0		0	0	0	0	0	0	0	0	0	0	0	1	0	0	0	0	0	0	0	0	0	0	0	0	0	0	0	0	0	0	0	0	0	0	0	0	0	0
ENSMUST00000045229.6.8	chr8	+	13322886	PolyASite 2.0		0	1	0	0	0	0	0	0	0	0	1	0	0	0	1	0	0	0	1	0	0	0	0	0	0	0	0	0	0	0	0	0	0	1	0	0	1	0
ENSMUST00000045229.6.9	chr8	+	13322918	PolyASite 2.0		2	5	4	24	16	11	8	5	0	15	44	4	4	10	18	15	19	10	14	1	3	2	3	11	20	7	0	2	14	7	31	6	0	7	5	16	5	1
ENSMUST00000209885.1.0	chr8	+	13377333	PolyASite 2.0		0	0	0	0	0	0	0	0	0	0	0	0	0	0	0	0	0	0	0	0	0	0	0	0	0	0	0	0	0	0	0	0	0	0	0	0	0	0
ENSMUST00000209885.1.1	chr8	+	13377358	PolyA_DB v3		3	0	10	42	26	37	30	16	3	38	26	2	10	2	10	14	48	15	29	1	7	4	1	32	10	29	0	6	46	18	12	23	11	22	20	6	10	4
ENSMUST00000209885.1.2	chr8	+	13377686	PolyA_DB v3		0	0	0	0	0	0	0	0	0	0	0	0	0	0	0	0	0	0	0	0	0	0	0	0	0	0	0	0	0	0	0	0	0	0	0	0	0	0
ENSMUST00000209885.1.3	chr8	+	13377702	Gencode M25		0	0	0	1	0	1	1	0	0	0	0	0	0	0	0	0	0	0	0	0	0	0	0	1	0	0	0	0	1	0	0	0	0	1	0	1	1	0
ENSMUST00000209885.1.4	chr8	+	13377823	PolyA_DB v3		0	0	0	0	1	0	0	0	0	0	0	0	0	0	0	0	1	0	0	0	1	0	0	0	1	0	0	0	1	1	0	0	0	0	0	0	0	1
ENSMUST00000209885.1.5	chr8	+	13377898	PolyASite 2.0		0	0	1	3	2	1	7	1	0	2	1	0	0	0	0	1	2	3	1	0	0	0	0	1	0	3	0	0	1	1	0	2	0	1	1	1	0	1
ENSMUST00000209885.1.6	chr8	+	13378021	PolyASite 2.0		0	0	2	1	1	2	1	3	0	2	0	0	0	0	0	1	0	1	1	0	0	0	0	0	0	1	0	1	0	0	0	1	1	0	0	0	0	1
ENSMUST00000209885.1.7	chr8	+	13378090	PolyA_DB v3		0	0	1	5	3	9	11	3	2	4	2	0	2	0	0	0	8	0	2	0	3	0	0	3	2	7	0	0	9	1	0	3	1	5	2	2	1	1
ENSMUST00000209885.1.8	chr8	+	13378176	PolyASite 2.0		9	5	15	48	41	61	66	25	6	51	24	6	11	9	13	7	58	35	35	1	13	0	1	26	18	51	1	14	54	17	32	17	18	47	18	16	18	9
ENSMUST00000209885.1.9	chr8	+	13378353	PolyASite 2.0		4	2	12	43	14	31	33	8	5	31	18	5	5	2	9	12	33	27	29	0	13	0	1	20	18	29	1	1	27	17	9	12	15	21	14	11	8	7
ENSMUST00000209885.1.10	chr8	+	13378365	PolyA_DB v3		0	0	0	0	0	0	0	0	0	0	0	0	0	0	0	0	0	0	0	0	0	0	0	0	0	0	0	0	0	0	0	0	0	0	0	0	0	0
ENSMUST00000209885.1.11	chr8	+	13378385	PolyASite 2.0		6	2	11	39	21	46	43	21	3	40	28	5	7	4	2	10	36	32	33	0	13	1	1	23	18	33	0	9	32	12	15	21	5	37	12	15	17	2
ENSMUST00000209885.1.12	chr8	+	13378402	PolyA_DB v3		0	0	0	0	0	0	0	0	0	0	0	0	0	0	0	0	0	0	0	0	0	0	0	0	0	0	0	0	0	0	0	0	0	0	0	0	0	0
ENSMUST00000209885.1.13	chr8	+	13378449	PolyA_DB v3		106	87	424	1350	1202	1179	1431	608	107	1084	853	159	291	155	289	391	1397	868	1025	25	462	69	55	933	543	1063	14	251	1078	463	486	592	253	985	501	363	430	212
ENSMUST00000209885.1.14	chr8	+	13378463	PolyASite 2.0		0	0	0	0	0	0	0	0	0	0	0	0	0	0	0	0	0	0	0	0	0	0	0	0	0	0	0	0	0	0	0	0	0	0	0	0	0	0
ENSMUST00000209909.1.0	chr8	+	13417581	PolyA_DB v3		0	0	0	1	0	0	1	0	0	0	0	0	0	0	0	0	2	0	2	0	0	0	0	0	0	1	0	0	1	1	1	1	0	3	0	0	1	0
ENSMUST00000209909.1.1	chr8	+	13421945	Gencode M25		0	0	1	1	2	1	5	3	0	0	0	1	0	0	2	1	3	1	4	0	4	0	0	3	5	9	0	0	0	3	3	1	0	5	0	0	1	0
ENSMUST00000209909.1.2	chr8	+	13421951	Gencode M25		0	0	0	0	0	0	0	0	0	0	0	0	0	0	0	0	0	0	0	0	0	0	0	0	0	0	0	0	0	0	0	0	0	0	0	0	0	0
ENSMUST00000167071.8.0	chr8	+	13461455	PolyASite 2.0		0	0	0	0	1	1	0	17	0	3	1	0	0	0	0	0	1	0	0	0	0	0	0	0	0	0	0	1	1	1	0	0	0	0	0	1	0	0
ENSMUST00000167071.8.1	chr8	+	13463977	PolyASite 2.0		0	0	0	0	1	0	0	0	0	0	1	0	0	0	0	0	0	0	0	0	0	0	0	0	0	0	0	0	0	0	0	0	0	0	1	0	0	0
ENSMUST00000166277.4.0	chr8	+	13742989	PolyASite 2.0		0	0	0	0	0	0	0	0	0	0	0	0	0	0	1	0	0	0	0	0	0	0	0	0	0	0	0	0	0	0	0	0	0	0	0	0	0	0
ENSMUST00000166277.4.1	chr8	+	13743084	Gencode M25		0	1	1	6	2	5	2	3	28	4	12	4	3	10	12	10	5	16	3	1	1	5	3	1	6	11	0	10	26	2	21	6	2	11	4	6	1	0
ENSMUST00000214337.1.0	chr8	+	13742989	PolyASite 2.0		0	0	0	0	0	0	0	0	0	0	0	0	0	0	1	0	0	0	0	0	0	0	0	0	0	0	0	0	0	0	0	0	0	0	0	0	0	0
ENSMUST00000214337.1.1	chr8	+	13743084	Gencode M25		0	1	1	6	2	5	2	3	28	4	12	4	3	10	12	10	5	16	3	1	1	5	3	1	6	11	0	10	26	2	21	6	2	11	4	6	1	0
ENSMUST00000214337.1.2	chr8	+	13743414	Gencode M25		0	0	0	0	0	1	0	0	0	0	0	0	0	0	0	0	0	1	0	0	0	0	0	0	0	0	0	0	0	0	2	0	0	1	0	0	0	0
ENSMUST00000043962.8.0	chr8	+	13781678	PolyA_DB v3		0	0	0	0	0	0	0	0	0	0	0	0	0	0	0	0	0	0	0	0	0	0	0	0	0	0	0	0	0	0	0	0	0	0	0	0	0	0
ENSMUST00000043962.8.1	chr8	+	13781720	PolyASite 2.0		0	0	0	0	0	0	0	0	0	0	0	0	0	0	0	0	0	0	0	0	0	0	0	0	0	0	0	0	0	0	0	0	0	0	0	0	0	0
ENSMUST00000043962.8.2	chr8	+	13781808	PolyA_DB v3		0	0	0	0	0	0	0	0	0	0	0	0	0	0	0	0	0	0	0	0	0	0	0	0	0	0	0	0	0	0	0	0	0	0	0	0	0	0
ENSMUST00000043962.8.3	chr8	+	13781882	PolyASite 2.0		0	1	5	8	3	3	4	4	0	7	9	0	0	1	1	4	8	6	9	0	1	1	0	3	6	4	0	3	4	6	2	1	0	8	1	1	3	0
ENSMUST00000043962.8.4	chr8	+	13781936	PolyASite 2.0		160	163	727	1774	1960	960	1364	936	162	1417	1284	232	240	266	557	693	1924	883	1506	41	439	115	71	970	866	917	11	331	996	782	995	480	275	1052	536	586	607	222
ENSMUST00000043962.8.5	chr8	+	13782417	PolyASite 2.0		0	1	2	5	6	1	7	1	0	6	0	0	1	0	3	2	7	3	3	0	1	0	0	2	1	5	0	2	2	0	1	0	0	6	3	2	1	1
ENSMUST00000043767.8.0	chr8	+	13798526	PolyA_DB v3		0	0	0	0	0	0	0	0	0	0	0	0	0	0	0	0	0	0	0	0	0	0	0	0	0	0	0	0	0	0	0	0	0	0	0	0	0	0
ENSMUST00000043767.8.1	chr8	+	13798628	PolyASite 2.0		0	0	0	0	0	0	0	0	0	0	0	0	0	0	0	0	0	0	0	0	0	0	0	0	0	0	0	0	0	0	0	0	0	0	0	0	0	0
ENSMUST00000043767.8.2	chr8	+	13798689	PolyA_DB v3		0	0	0	0	0	0	0	0	0	0	0	0	0	0	0	0	0	0	0	0	0	0	0	0	0	0	0	0	0	0	0	0	0	0	0	0	0	0
ENSMUST00000043767.8.3	chr8	+	13798721	PolyASite 2.0		77	41	284	712	663	399	588	327	63	564	552	77	108	110	225	277	745	376	605	18	151	42	23	385	371	361	5	119	401	331	392	206	165	412	220	214	279	100
ENSMUST00000043767.8.4	chr8	+	13799193	PolyASite 2.0		4	3	12	27	20	11	8	10	5	18	20	4	2	2	14	14	17	12	13	0	3	1	0	15	5	9	0	6	7	7	17	5	1	10	3	11	8	1
ENSMUST00000051870.7.0	chr8	+	13880407	PolyASite 2.0		0	0	0	0	0	0	0	0	0	0	0	0	0	0	0	0	0	0	0	0	0	0	0	0	0	0	0	0	0	0	0	0	0	0	0	0	0	0
ENSMUST00000051870.7.1	chr8	+	13880480	PolyA_DB v3		0	0	0	2	1	0	0	0	0	2	1	0	0	0	0	0	3	0	0	0	0	0	0	0	2	0	0	0	1	0	0	0	0	0	0	3	0	1
ENSMUST00000051870.7.2	chr8	+	13880567	PolyASite 2.0		5	8	19	62	33	36	84	27	7	55	39	5	9	4	24	17	89	43	56	0	20	5	0	47	50	61	0	19	45	34	25	16	15	45	13	22	29	4
ENSMUST00000051870.7.3	chr8	+	13880780	PolyASite 2.0		45	47	239	637	457	465	633	241	58	572	507	73	103	93	211	269	712	398	510	13	182	29	25	426	374	518	5	134	423	390	402	187	144	431	196	204	328	79
ENSMUST00000051870.7.4	chr8	+	13881586	PolyASite 2.0		1	0	6	16	6	9	20	4	1	14	5	1	2	2	3	4	16	8	7	0	5	0	0	9	4	19	0	2	15	3	12	5	1	5	3	3	11	1
ENSMUST00000051870.7.5	chr8	+	13881635	PolyASite 2.0		72	64	276	782	511	508	941	312	64	731	520	93	124	119	242	282	862	569	591	21	235	45	28	506	427	667	8	136	606	453	445	223	169	565	244	225	483	97
ENSMUST00000051870.7.6	chr8	+	13882386	PolyA_DB v3		0	0	1	2	1	0	1	0	0	2	1	0	0	0	0	1	0	0	0	0	1	0	0	0	0	0	0	0	2	1	0	0	0	0	1	0	1	0
ENSMUST00000051870.7.7	chr8	+	13882861	PolyASite 2.0		0	0	6	5	8	7	11	1	0	7	5	3	0	0	1	1	15	4	4	0	2	1	0	3	6	2	0	0	6	3	3	2	1	3	5	2	7	0
ENSMUST00000043520.4.0	chr8	+	13939925	PolyASite 2.0		0	0	0	0	0	0	0	0	0	0	0	0	0	0	0	0	0	0	0	0	0	0	0	0	0	0	0	0	0	0	0	0	0	0	0	0	0	0
ENSMUST00000043520.4.1	chr8	+	13939958	PolyA_DB v3		1	0	0	1	1	0	1	0	0	0	0	0	0	0	0	0	2	1	0	0	0	0	0	1	1	1	0	0	0	1	0	0	0	0	0	1	0	0
ENSMUST00000043520.4.2	chr8	+	13940093	PolyA_DB v3		1	1	0	0	2	2	0	0	0	0	1	0	0	0	0	0	1	0	0	0	0	0	1	0	0	0	0	0	0	0	0	0	0	0	0	1	0	0
ENSMUST00000043520.4.3	chr8	+	13940125	PolyASite 2.0		3	1	3	7	4	4	6	3	0	6	10	2	2	1	8	4	10	4	8	0	0	0	0	7	7	5	0	4	4	5	7	7	1	3	2	3	2	0
ENSMUST00000043520.4.4	chr8	+	13940371	PolyASite 2.0		0	3	8	13	9	6	11	3	2	10	12	2	2	0	8	8	16	4	4	0	3	0	0	10	8	7	0	1	10	9	9	3	2	7	1	0	6	2
ENSMUST00000043520.4.5	chr8	+	13940486	PolyASite 2.0		0	0	1	8	5	0	3	1	0	7	5	0	0	0	3	3	2	1	5	0	2	0	0	3	3	4	0	0	3	4	3	2	0	3	1	2	1	1
ENSMUST00000043520.4.6	chr8	+	13940519	PolyA_DB v3		35	67	113	340	380	221	201	165	34	298	623	100	37	109	224	301	332	195	281	8	70	17	13	214	250	173	4	73	244	160	353	136	35	264	93	223	92	38
ENSMUST00000043520.4.7	chr8	+	13940539	PolyASite 2.0		0	0	0	0	0	2	0	0	0	1	0	1	0	0	0	1	2	0	1	0	0	0	0	1	0	0	0	0	0	0	0	0	0	1	0	0	0	0
ENSMUST00000043520.4.8	chr8	+	13941936	PolyASite 2.0		0	5	9	24	18	8	20	8	2	18	40	6	0	5	13	11	23	7	9	0	5	1	1	11	12	13	1	4	9	5	22	4	2	6	4	12	3	0
ENSMUST00000043520.4.9	chr8	+	13942873	PolyASite 2.0		0	2	10	13	21	7	15	5	2	15	17	4	2	5	11	11	11	7	9	0	4	0	2	6	7	7	0	3	9	6	15	7	1	12	1	7	2	4
ENSMUST00000043520.4.10	chr8	+	13943200	PolyA_DB v3		1	0	0	3	1	2	2	1	0	1	3	3	0	1	2	0	2	0	5	0	1	0	0	1	2	1	0	0	0	1	3	0	0	1	0	1	1	0
ENSMUST00000043520.4.11	chr8	+	13946187	PolyA_DB v3		0	0	0	0	0	0	0	0	0	0	0	0	0	0	0	0	0	0	0	0	0	0	1	0	0	1	0	0	1	0	0	0	0	0	1	0	0	0
ENSMUST00000043520.4.12	chr8	+	13946282	PolyASite 2.0		0	3	3	11	7	7	7	8	1	12	26	2	0	2	7	11	10	5	12	1	3	1	1	9	5	2	0	1	4	11	12	3	0	1	4	8	3	1
ENSMUST00000133298.7.0	chr8	+	14846708	Gencode M25		0	0	0	0	0	0	0	0	0	0	0	0	0	0	0	0	0	0	0	0	0	0	0	0	0	0	0	0	0	0	0	0	0	0	0	0	0	0
ENSMUST00000133298.7.1	chr8	+	14847108	Gencode M25		0	3	0	1	1	5	2	1	1	1	22	2	0	7	3	14	1	21	3	0	0	1	0	1	2	4	0	1	4	0	15	3	0	6	2	6	0	0
ENSMUST00000133298.7.2	chr8	+	14847684	PolyASite 2.0		0	12	1	2	10	10	6	1	0	5	121	4	2	22	17	71	0	32	5	0	2	0	0	4	8	6	2	4	28	4	63	9	0	19	1	17	3	1
ENSMUST00000133298.7.3	chr8	+	14847886	PolyASite 2.0		0	10	0	4	1	3	2	1	1	1	47	6	0	4	3	28	4	14	1	2	0	0	0	2	3	1	0	1	4	1	14	10	1	12	0	4	0	0
ENSMUST00000133298.7.4	chr8	+	14847901	PolyA_DB v3		0	0	0	0	0	0	0	1	0	0	0	0	0	0	0	0	0	0	0	0	0	0	0	0	0	0	0	0	0	0	0	0	0	1	0	0	0	0
ENSMUST00000133298.7.5	chr8	+	14847930	PolyASite 2.0		0	0	0	0	0	0	0	0	0	0	1	0	0	0	0	0	0	0	0	0	0	0	0	0	0	0	0	0	0	0	1	0	0	0	0	0	0	0
ENSMUST00000133298.7.6	chr8	+	14848460	PolyASite 2.0		0	4	0	0	1	3	1	1	0	2	25	1	0	2	2	13	1	3	1	0	0	2	0	2	1	2	0	0	6	0	20	4	0	7	0	4	2	0
ENSMUST00000133298.7.7	chr8	+	14848627	PolyA_DB v3		1	42	5	6	17	18	5	8	3	18	289	5	3	57	41	137	7	85	17	2	1	6	1	15	11	15	0	6	37	6	112	29	1	55	6	41	5	2
ENSMUST00000133298.7.8	chr8	+	14853332	PolyASite 2.0		0	0	0	0	0	0	0	0	0	0	0	0	1	0	0	0	0	0	0	0	0	1	0	0	1	0	0	0	0	0	2	0	0	0	0	0	0	0
ENSMUST00000133298.7.9	chr8	+	14853384	PolyASite 2.0		0	0	0	1	0	0	0	0	0	0	1	0	0	1	1	2	0	0	0	0	0	0	0	0	0	0	0	0	0	0	2	0	0	0	0	0	0	0
ENSMUST00000133298.7.10	chr8	+	14853418	PolyASite 2.0		0	6	2	3	1	6	7	0	1	5	66	4	3	18	8	41	2	12	4	2	0	1	0	4	1	6	0	1	13	3	24	4	0	10	1	8	5	1
ENSMUST00000133298.7.11	chr8	+	14857158	PolyA_DB v3		0	1	0	0	0	1	0	1	0	1	2	0	0	0	0	5	0	1	0	0	0	0	0	0	0	0	0	0	1	1	1	0	0	0	0	0	0	0
ENSMUST00000027554.7.0	chr8	+	14897002	PolyA_DB v3		0	0	1	1	1	2	2	2	0	3	2	2	2	0	1	1	1	5	1	0	1	0	0	3	4	1	0	0	3	1	2	1	1	2	1	0	0	0
ENSMUST00000027554.7.1	chr8	+	14897280	PolyA_DB v3		0	0	0	0	1	2	1	0	0	0	0	0	0	0	0	0	0	1	0	0	0	0	0	0	2	0	0	0	0	0	1	0	0	0	0	0	1	1
ENSMUST00000027554.7.2	chr8	+	14897296	PolyASite 2.0		1	2	9	22	19	30	11	13	3	12	12	4	6	3	5	5	15	11	19	0	8	3	0	12	13	7	0	5	15	8	12	11	16	22	5	5	11	4
ENSMUST00000027554.7.3	chr8	+	14897520	PolyA_DB v3		7	21	41	145	122	235	109	55	8	101	138	30	32	35	49	61	131	90	121	3	60	13	6	90	73	98	1	36	88	85	100	60	99	139	57	69	44	59
ENSMUST00000027554.7.4	chr8	+	14897938	PolyASite 2.0		2	0	2	15	9	13	6	2	0	12	10	1	1	4	2	1	10	3	11	0	1	0	0	5	6	9	0	2	10	7	8	8	7	11	1	3	2	0
ENSMUST00000027554.7.5	chr8	+	14898015	PolyASite 2.0		18	24	75	277	237	269	187	89	29	211	161	49	34	34	82	86	231	145	201	2	71	17	12	154	126	163	1	48	158	94	114	95	123	173	89	77	102	74
ENSMUST00000027554.7.6	chr8	+	14898134	PolyASite 2.0		0	0	1	1	3	1	1	1	0	0	3	0	0	1	1	0	1	0	0	1	2	0	0	2	0	0	0	0	1	0	1	0	1	1	2	0	0	0
ENSMUST00000027554.7.7	chr8	+	14898922	PolyASite 2.0		0	0	0	0	0	0	0	0	0	0	0	0	0	0	0	0	0	1	0	0	0	0	0	0	0	0	0	0	0	0	0	0	0	1	0	0	0	0
ENSMUST00000027554.7.8	chr8	+	14898997	PolyASite 2.0		0	1	1	0	2	1	0	0	0	3	2	0	0	0	0	0	0	0	0	0	0	0	0	0	5	1	0	0	1	0	1	0	0	0	0	0	0	0
ENSMUST00000027554.7.9	chr8	+	14901536	PolyA_DB v3		6	9	23	75	57	93	57	21	5	63	69	12	7	13	19	36	80	42	58	1	24	6	0	36	46	62	0	17	57	29	58	32	61	77	27	29	30	18
ENSMUST00000027554.7.10	chr8	+	14901717	PolyASite 2.0		14	22	78	309	252	401	204	120	34	193	249	64	29	49	134	161	281	164	260	6	105	16	11	146	191	176	5	48	206	111	239	134	220	252	113	142	122	94
ENSMUST00000084207.11.0	chr8	+	14999967	PolyASite 2.0		0	0	2	3	0	0	1	2	0	0	0	0	0	0	0	0	1	0	5	0	1	0	1	1	0	1	0	0	1	1	1	0	0	2	0	0	0	1
ENSMUST00000084207.11.1	chr8	+	15000208	PolyASite 2.0		0	0	4	6	6	0	3	5	0	3	2	1	1	0	0	1	1	1	0	0	0	1	0	1	1	4	0	1	0	4	1	3	0	6	1	0	0	1
ENSMUST00000084207.11.2	chr8	+	15000438	PolyASite 2.0		3	4	23	60	62	24	40	35	1	60	22	2	18	3	9	16	74	22	39	0	13	2	3	31	19	29	1	13	42	30	9	18	2	27	21	12	16	4
ENSMUST00000084207.11.3	chr8	+	15000905	PolyASite 2.0		0	0	5	2	4	0	2	5	1	4	1	0	0	0	2	2	6	5	7	0	4	0	0	2	1	3	0	1	2	0	0	0	0	5	0	1	2	0
ENSMUST00000084207.11.4	chr8	+	15000977	PolyASite 2.0		0	1	8	15	16	7	5	5	0	6	4	1	1	1	4	2	8	7	11	1	1	0	0	1	3	7	2	0	8	11	3	2	0	5	4	1	5	2
ENSMUST00000084207.11.5	chr8	+	15001079	PolyA_DB v3		19	10	172	324	443	117	148	187	26	257	175	25	67	22	44	55	332	133	254	12	69	11	5	148	73	142	2	57	187	134	81	87	12	206	112	46	63	21
ENSMUST00000069399.6.0	chr8	+	15029502	PolyASite 2.0		1	0	1	2	0	2	0	2	1	3	0	1	0	0	1	0	1	2	0	0	0	0	0	0	2	2	0	4	1	4	0	3	0	6	1	0	0	0
ENSMUST00000069399.6.1	chr8	+	15030139	PolyASite 2.0		0	0	0	0	3	2	4	3	1	3	3	0	0	0	2	2	0	6	4	0	1	0	0	1	3	22	0	11	4	3	2	8	1	21	1	1	2	0
ENSMUST00000069399.6.2	chr8	+	15030203	PolyASite 2.0		0	0	1	0	0	0	2	4	0	0	0	0	0	0	0	1	0	1	0	0	0	0	0	0	1	0	0	2	0	1	0	1	0	0	1	0	0	0
ENSMUST00000069399.6.3	chr8	+	15030808	PolyASite 2.0		0	0	0	0	0	0	0	0	0	0	0	0	0	0	0	0	0	0	0	0	0	0	0	0	0	0	0	0	0	0	0	0	0	0	1	0	0	0
ENSMUST00000069399.6.4	chr8	+	15030844	PolyASite 2.0		0	1	3	3	0	3	2	4	1	2	2	1	0	0	1	1	1	3	2	0	0	0	0	0	2	17	0	17	9	3	5	3	0	34	3	2	0	0
ENSMUST00000069399.6.5	chr8	+	15031143	PolyASite 2.0		3	0	5	12	10	8	16	23	4	16	12	1	4	2	10	7	16	34	18	0	5	2	0	9	12	100	0	82	46	14	7	22	0	116	16	6	5	2
ENSMUST00000069399.6.6	chr8	+	15032508	Gencode M25		0	0	0	0	0	0	0	2	1	0	0	0	0	0	0	2	2	1	0	0	0	0	0	0	1	1	0	4	3	2	0	2	0	7	0	2	0	0
ENSMUST00000069399.6.7	chr8	+	15033134	PolyASite 2.0		0	0	0	3	0	2	0	1	1	0	2	0	0	0	1	1	1	2	0	0	0	0	0	0	2	8	0	6	3	1	2	3	1	6	4	1	1	0
ENSMUST00000069399.6.8	chr8	+	15033263	PolyASite 2.0		2	0	2	2	1	2	4	5	0	5	5	1	1	0	1	4	1	2	4	0	1	0	0	0	7	23	0	13	9	3	0	7	0	24	2	0	4	1
ENSMUST00000069399.6.9	chr8	+	15033330	PolyASite 2.0		15	22	52	98	79	130	118	216	59	126	136	12	24	26	62	73	126	239	95	2	44	7	7	71	122	746	0	577	320	95	86	171	25	817	115	53	87	10
ENSMUST00000033842.3.0	chr8	+	15133126	PolyASite 2.0		0	0	0	0	0	0	0	0	0	0	0	0	0	0	0	0	0	0	0	0	0	0	0	0	0	0	0	0	0	0	0	0	0	0	0	0	0	0
ENSMUST00000033842.3.1	chr8	+	15133146	PolyASite 2.0		0	0	0	0	0	0	0	0	0	0	0	0	0	0	0	0	0	0	0	0	0	0	0	0	0	0	0	0	0	0	0	0	0	0	0	0	0	0
ENSMUST00000033842.3.2	chr8	+	15133204	PolyASite 2.0		0	0	0	0	0	0	0	0	0	0	0	0	0	0	0	0	0	0	0	0	0	0	0	0	0	0	0	0	0	0	0	0	0	0	0	0	0	0
ENSMUST00000033842.3.3	chr8	+	15133221	PolyA_DB v3		0	0	0	0	0	0	0	0	0	0	0	0	0	0	0	0	0	0	0	0	0	0	0	0	0	0	0	0	0	0	0	0	0	0	0	0	0	0
ENSMUST00000033842.3.4	chr8	+	15133262	PolyASite 2.0		0	0	0	0	0	0	0	0	0	0	0	0	0	0	0	0	0	0	0	0	0	0	0	0	0	0	0	0	0	0	0	0	0	0	0	0	0	0
ENSMUST00000033842.3.5	chr8	+	15133286	PolyASite 2.0		0	0	0	0	0	0	0	0	0	0	0	0	0	0	0	0	0	0	0	0	0	0	0	0	0	0	0	0	0	0	0	0	0	0	0	0	0	0
ENSMUST00000033842.3.6	chr8	+	15133322	PolyASite 2.0		0	0	0	0	0	0	0	0	0	0	0	0	0	0	0	0	0	0	0	0	0	0	0	1	0	0	0	0	0	0	0	0	0	0	0	0	0	0
ENSMUST00000033842.3.7	chr8	+	15133356	PolyA_DB v3		0	0	0	0	0	0	0	0	0	0	0	0	0	0	0	0	0	0	0	0	0	0	0	1	1	0	0	0	0	0	0	0	0	0	0	0	0	0
ENSMUST00000033842.3.8	chr8	+	15133419	PolyASite 2.0		3	0	2	8	13	12	3	5	2	7	15	4	4	0	6	7	7	4	4	2	2	4	1	279	2	0	0	1	4	10	4	3	1	1	8	4	2	3
ENSMUST00000033842.3.9	chr8	+	15133444	PolyA_DB v3		0	0	0	0	0	0	0	0	0	0	0	0	0	0	0	0	0	0	0	0	0	0	0	0	0	0	0	0	0	0	0	0	0	0	0	0	0	0
ENSMUST00000033842.3.10	chr8	+	15133467	PolyASite 2.0		0	0	0	0	0	0	0	0	0	0	0	0	0	0	0	0	0	0	0	0	0	0	0	0	0	0	0	0	0	0	0	0	0	0	0	0	0	0
ENSMUST00000033842.3.11	chr8	+	15133541	Gencode M25		0	0	0	0	0	0	0	0	0	0	0	0	0	0	0	0	0	0	0	0	0	0	0	0	0	0	0	0	0	0	0	0	0	0	0	0	0	0
ENSMUST00000146819.7.0	chr8	+	18632901	PolyASite 2.0		0	0	8	27	18	23	24	9	0	17	14	0	5	2	4	2	26	11	17	1	11	1	1	24	4	17	0	1	16	5	9	7	9	19	7	4	7	7
ENSMUST00000146819.7.1	chr8	+	18634445	PolyASite 2.0		5	1	15	36	22	25	52	10	2	28	14	1	7	6	3	8	35	22	27	1	17	1	2	18	14	21	0	4	24	5	6	7	8	31	12	3	10	5
ENSMUST00000146819.7.2	chr8	+	18635299	PolyASite 2.0		0	0	0	4	0	2	1	2	0	1	0	0	0	0	1	0	1	2	1	0	0	0	0	0	2	3	0	0	3	0	0	1	1	0	3	0	0	0
ENSMUST00000146819.7.3	chr8	+	18635358	PolyASite 2.0		0	2	14	29	20	18	43	10	2	21	14	2	8	2	2	6	20	12	22	0	9	2	2	16	12	7	0	5	13	6	5	13	3	26	14	6	4	2
ENSMUST00000039412.14.0	chr8	+	18801689	PolyA_DB v3		0	0	0	0	0	0	0	0	0	0	0	0	0	0	0	0	0	0	0	0	0	0	0	0	0	0	0	0	0	0	0	0	0	0	0	0	0	0
ENSMUST00000039412.14.1	chr8	+	18801746	PolyASite 2.0		0	0	1	0	2	1	4	0	0	1	0	0	2	1	0	0	1	0	2	0	0	0	0	2	3	0	0	0	1	1	0	1	0	2	0	0	0	0
ENSMUST00000039412.14.2	chr8	+	18801835	PolyASite 2.0		0	0	0	1	0	1	0	1	0	0	0	0	0	0	0	0	0	0	1	0	0	0	0	0	1	0	0	0	1	0	0	0	0	1	0	0	0	0
ENSMUST00000039412.14.3	chr8	+	18801890	PolyASite 2.0		0	0	0	1	1	1	1	1	0	0	0	0	0	0	0	0	0	0	1	0	0	1	0	0	0	0	0	0	0	0	0	0	0	0	0	0	0	0
ENSMUST00000039412.14.4	chr8	+	18801929	PolyA_DB v3		1	1	2	18	4	15	18	5	0	10	5	0	1	4	3	4	15	10	10	0	1	1	0	4	4	6	0	2	8	3	4	0	3	7	3	3	5	2
ENSMUST00000039412.14.5	chr8	+	18802247	PolyASite 2.0		17	1	25	88	67	77	109	41	7	68	39	10	13	15	21	20	91	55	65	1	36	3	1	64	35	48	1	8	51	32	26	33	25	68	32	24	25	12
ENSMUST00000039412.14.6	chr8	+	18802674	PolyASite 2.0		6	0	11	34	20	21	38	12	3	34	28	4	5	5	11	6	43	18	27	1	13	4	1	21	14	23	0	4	31	18	16	9	13	24	17	9	9	5
ENSMUST00000039412.14.7	chr8	+	18802706	PolyA_DB v3		0	0	0	0	0	1	3	0	0	1	1	0	0	0	0	0	1	0	1	0	0	0	0	0	1	1	0	1	1	0	0	0	2	0	0	1	0	0
ENSMUST00000039412.14.8	chr8	+	18802718	PolyASite 2.0		0	0	0	0	0	0	2	0	0	1	0	0	0	0	0	0	0	1	0	0	0	0	0	0	0	0	0	0	0	0	0	0	0	0	0	0	0	0
ENSMUST00000039412.14.9	chr8	+	18803190	PolyA_DB v3		7	3	5	23	16	21	35	17	1	12	14	0	3	2	8	2	30	14	14	1	8	2	1	15	4	12	0	1	15	14	8	9	18	14	7	5	10	6
ENSMUST00000039412.14.10	chr8	+	18803412	PolyASite 2.0		24	6	34	94	54	90	133	45	6	76	42	9	24	12	17	32	100	61	95	2	36	5	5	55	38	74	1	17	64	31	32	31	44	78	31	23	20	16
ENSMUST00000033847.4.0	chr8	+	18879732	Gencode M25		1	0	2	14	8	14	12	5	1	13	14	1	0	1	3	4	13	7	6	0	4	0	1	9	11	10	0	2	6	4	8	5	7	9	11	3	5	2
ENSMUST00000033847.4.1	chr8	+	18881783	PolyA_DB v3		0	0	0	0	0	0	0	0	0	0	0	0	0	0	0	0	0	0	0	0	0	0	0	0	0	0	0	0	0	0	0	0	0	0	0	0	0	0
ENSMUST00000033847.4.2	chr8	+	18881795	PolyASite 2.0		0	0	0	0	0	0	0	0	0	0	0	0	0	0	0	0	0	0	0	0	0	0	0	0	0	0	0	0	0	0	0	0	0	0	0	0	0	0
ENSMUST00000033847.4.3	chr8	+	18881969	PolyASite 2.0		0	0	0	0	0	0	0	0	0	0	0	0	0	0	0	0	0	0	0	0	0	0	0	0	0	0	0	0	0	0	0	0	0	0	0	0	0	0
ENSMUST00000033847.4.4	chr8	+	18882005	PolyA_DB v3		2	0	4	17	16	12	14	12	0	10	18	0	0	2	2	2	5	11	16	0	5	0	0	5	8	11	0	0	14	2	11	8	0	20	4	2	0	6
ENSMUST00000033847.4.5	chr8	+	18882053	PolyA_DB v3		34	31	143	344	281	575	496	216	32	341	275	50	63	64	122	127	380	279	257	11	128	67	12	310	210	435	4	85	338	153	203	187	173	469	146	101	151	129
ENSMUST00000033847.4.6	chr8	+	18882077	PolyASite 2.0		0	0	0	1	1	0	0	0	0	1	0	0	0	0	0	0	1	0	0	0	0	0	0	1	1	0	0	0	0	0	0	0	0	1	0	0	0	0
ENSMUST00000033847.4.7	chr8	+	18882128	PolyASite 2.0		1	0	1	3	1	1	3	1	0	0	0	0	0	0	0	0	1	2	1	0	2	0	0	2	2	3	0	0	2	2	3	2	0	2	0	1	0	3
ENSMUST00000033847.4.8	chr8	+	18882202	PolyA_DB v3		1	0	0	1	2	0	2	0	0	3	2	0	0	0	0	1	2	0	1	0	0	0	0	1	1	3	0	0	2	0	1	0	1	1	1	0	0	1
ENSMUST00000033847.4.9	chr8	+	18882398	PolyASite 2.0		0	0	0	0	0	0	0	0	0	0	0	0	0	0	0	0	0	0	0	0	0	0	0	0	0	0	0	0	0	0	0	0	0	0	0	0	0	0
ENSMUST00000033847.4.10	chr8	+	18882476	PolyASite 2.0		0	0	0	0	0	0	0	0	0	0	0	0	0	0	0	0	0	0	0	0	0	0	0	0	0	0	0	0	0	0	0	0	0	0	0	0	0	0
ENSMUST00000033847.4.11	chr8	+	18882495	PolyA_DB v3		0	0	0	0	0	0	0	0	0	0	0	0	0	0	0	0	0	0	0	0	0	0	0	0	0	0	0	0	0	0	0	0	0	0	0	0	0	0
ENSMUST00000033847.4.12	chr8	+	18882520	PolyASite 2.0		3	1	5	14	3	4	7	3	1	4	10	1	2	1	4	3	9	9	4	1	3	1	0	9	4	4	1	1	12	2	9	7	0	14	8	5	1	2
ENSMUST00000033847.4.13	chr8	+	18882626	PolyASite 2.0		7	15	26	97	67	91	84	46	11	86	103	15	20	21	49	64	76	86	72	2	29	12	2	68	77	93	0	20	105	39	77	58	15	124	32	43	36	19
ENSMUST00000033847.4.14	chr8	+	18882687	PolyASite 2.0		0	0	2	1	0	2	2	0	0	2	6	0	0	0	1	1	0	0	0	0	0	1	0	0	2	2	0	0	3	0	3	0	0	1	1	0	1	1
ENSMUST00000033847.4.15	chr8	+	18882835	PolyA_DB v3		0	0	0	0	0	0	1	0	0	3	2	0	0	0	0	0	2	2	1	0	2	0	0	1	3	4	0	1	0	2	1	1	1	4	0	0	0	0
ENSMUST00000033847.4.16	chr8	+	18883371	PolyA_DB v3		3	2	2	5	3	8	14	1	0	9	12	3	1	1	9	4	7	13	6	0	4	0	0	7	9	25	0	2	10	6	12	8	1	11	3	3	3	2
ENSMUST00000033847.4.17	chr8	+	18883417	PolyASite 2.0		69	81	209	562	359	516	694	252	58	606	636	116	81	114	278	326	648	672	402	21	175	80	18	552	434	776	6	145	684	218	497	378	108	876	286	216	262	129
ENSMUST00000033847.4.18	chr8	+	18883588	PolyASite 2.0		0	0	0	3	1	2	0	1	0	0	1	0	0	0	2	5	3	2	1	0	2	0	0	1	0	4	1	0	0	0	4	1	0	9	0	1	0	1
ENSMUST00000033847.4.19	chr8	+	18884159	PolyA_DB v3		1	2	1	9	2	2	6	2	1	5	9	0	1	0	4	4	5	4	7	0	1	1	1	4	3	10	0	1	6	1	4	5	0	7	1	2	3	0
ENSMUST00000033847.4.20	chr8	+	18884413	PolyASite 2.0		0	1	3	10	3	10	9	5	2	9	4	2	1	2	4	4	12	12	11	0	1	1	0	9	9	11	0	4	15	4	15	11	0	21	2	7	5	2
ENSMUST00000033847.4.21	chr8	+	18884554	PolyA_DB v3		5	14	14	83	50	39	70	28	4	48	94	17	6	11	36	44	67	50	61	2	22	8	3	59	44	58	1	11	53	27	62	38	6	92	28	35	36	5
ENSMUST00000033847.4.22	chr8	+	18885010	PolyASite 2.0		0	1	2	15	12	4	14	7	1	15	16	2	3	3	8	11	6	14	9	0	3	1	1	10	9	4	0	1	15	6	11	7	1	18	7	5	2	3
ENSMUST00000033847.4.23	chr8	+	18886252	PolyA_DB v3		1	2	6	21	16	16	19	5	3	21	27	8	1	6	8	17	22	12	19	0	6	3	1	18	8	7	0	5	16	6	13	10	3	23	7	6	9	4
ENSMUST00000033847.4.24	chr8	+	18886335	PolyA_DB v3		0	1	0	1	1	2	1	1	0	3	0	1	0	0	0	0	0	1	1	0	0	1	0	0	0	0	0	1	0	0	1	1	0	6	2	1	0	0
ENSMUST00000149565.7.0	chr8	+	18881969	PolyASite 2.0		0	0	0	0	0	0	0	0	0	0	0	0	0	0	0	0	0	0	0	0	0	0	0	0	0	0	0	0	0	0	0	0	0	0	0	0	0	0
ENSMUST00000149565.7.1	chr8	+	18882005	PolyA_DB v3		0	0	0	0	0	0	0	0	0	0	0	0	0	0	0	0	0	0	0	0	0	0	0	0	0	0	0	0	0	0	0	0	0	0	0	0	0	0
ENSMUST00000149565.7.2	chr8	+	18882053	PolyA_DB v3		0	0	0	0	0	0	0	0	0	0	0	0	0	0	0	0	0	0	0	0	0	0	0	0	0	0	0	0	0	0	0	0	0	0	0	0	0	0
ENSMUST00000149565.7.3	chr8	+	18882077	PolyASite 2.0		0	0	0	0	0	0	0	0	0	0	0	0	0	0	0	0	0	0	0	0	0	0	0	0	0	0	0	0	0	0	0	0	0	0	0	0	0	0
ENSMUST00000149565.7.4	chr8	+	18882128	PolyASite 2.0		0	0	0	0	0	0	0	0	0	0	0	0	0	0	0	0	0	0	0	0	0	0	0	0	0	0	0	0	0	0	0	0	0	0	0	0	0	0
ENSMUST00000149565.7.5	chr8	+	18882202	PolyA_DB v3		21	15	70	184	153	278	246	110	20	176	121	19	36	29	55	55	192	116	122	6	58	24	9	145	107	203	2	43	139	74	107	95	76	221	73	40	69	68
ENSMUST00000149565.7.6	chr8	+	18882398	PolyASite 2.0		0	0	0	0	0	0	0	0	0	0	0	0	0	0	0	0	0	0	0	0	0	0	0	0	0	0	0	0	0	0	0	0	0	0	0	0	0	0
ENSMUST00000149565.7.7	chr8	+	18882476	PolyASite 2.0		0	0	0	0	0	0	0	0	0	0	0	0	0	0	0	0	0	0	0	0	0	0	0	0	0	0	0	0	0	0	0	0	0	0	0	0	0	0
ENSMUST00000149565.7.8	chr8	+	18882495	PolyA_DB v3		0	0	0	0	0	0	0	0	0	0	0	0	0	0	0	0	0	0	0	0	0	0	0	0	0	0	0	0	0	0	0	0	0	0	0	0	0	0
ENSMUST00000149565.7.9	chr8	+	18882520	PolyASite 2.0		3	1	5	14	3	4	7	3	1	4	10	1	2	1	4	3	9	9	4	1	3	1	0	9	4	4	1	1	12	2	9	7	0	14	8	5	1	2
ENSMUST00000149565.7.10	chr8	+	18882626	PolyASite 2.0		7	15	26	97	67	91	84	46	11	86	103	15	20	21	49	64	76	86	72	2	29	12	2	68	77	93	0	20	105	39	77	58	15	124	32	43	36	19
ENSMUST00000149565.7.11	chr8	+	18882687	PolyASite 2.0		0	0	2	1	0	2	2	0	0	2	6	0	0	0	1	1	0	0	0	0	0	1	0	0	2	2	0	0	3	0	3	0	0	1	1	0	1	1
ENSMUST00000149565.7.12	chr8	+	18882835	PolyA_DB v3		0	0	0	0	0	0	1	0	0	3	2	0	0	0	0	0	2	2	1	0	2	0	0	1	2	4	0	1	0	2	1	1	1	4	0	0	0	0
ENSMUST00000149565.7.13	chr8	+	18883371	PolyA_DB v3		3	2	2	5	3	8	14	1	0	9	12	3	1	1	9	4	7	13	6	0	4	0	0	7	9	25	0	2	10	6	12	8	1	11	3	3	3	2
ENSMUST00000149565.7.14	chr8	+	18883417	PolyASite 2.0		69	81	209	562	359	516	694	252	58	606	636	116	81	114	278	326	648	672	402	21	175	80	18	552	434	776	6	145	684	218	497	378	108	876	286	216	262	129
ENSMUST00000149565.7.15	chr8	+	18883588	PolyASite 2.0		0	0	0	3	1	2	0	1	0	0	1	0	0	0	2	5	3	2	1	0	2	0	0	1	0	4	1	0	0	0	4	1	0	9	0	1	0	1
ENSMUST00000149565.7.16	chr8	+	18884159	PolyA_DB v3		1	2	1	9	2	2	6	2	1	5	9	0	1	0	4	4	5	4	7	0	1	1	1	4	3	10	0	1	6	1	4	5	0	7	1	2	3	0
ENSMUST00000149565.7.17	chr8	+	18884413	PolyASite 2.0		0	1	3	10	3	10	9	5	2	9	4	2	1	2	4	4	12	12	11	0	1	1	0	9	9	11	0	4	15	4	15	11	0	21	2	7	5	2
ENSMUST00000149565.7.18	chr8	+	18884554	PolyA_DB v3		5	14	14	83	50	39	70	28	4	48	94	17	6	11	36	44	67	50	61	2	22	8	3	59	44	58	1	11	53	27	62	38	6	92	28	35	36	5
ENSMUST00000149565.7.19	chr8	+	18885010	PolyASite 2.0		0	1	2	15	12	4	14	7	1	15	16	2	3	3	8	11	6	14	9	0	3	1	1	10	9	4	0	1	15	6	11	7	1	18	7	5	2	3
ENSMUST00000149565.7.20	chr8	+	18886252	PolyA_DB v3		1	2	6	21	16	16	19	5	3	21	27	8	1	6	8	17	22	12	19	0	6	3	1	18	8	7	0	5	16	6	13	10	3	23	7	6	9	4
ENSMUST00000149565.7.21	chr8	+	18886344	PolyA_DB v3		0	0	0	0	0	0	0	0	0	0	0	0	0	0	0	0	0	0	0	0	0	0	0	0	0	0	0	0	0	0	0	0	0	0	0	0	0	0
ENSMUST00000149565.7.22	chr8	+	18886335	PolyA_DB v3		0	1	0	1	1	2	1	1	0	3	0	1	0	0	0	0	0	1	1	0	0	1	0	0	0	0	0	1	0	0	1	1	0	6	2	1	0	0
ENSMUST00000149565.7.23	chr8	+	18886511	PolyA_DB v3		0	0	0	1	1	0	0	0	0	1	1	1	0	0	1	1	0	0	3	0	0	0	0	0	0	0	0	0	0	1	0	0	0	1	0	0	0	0
ENSMUST00000149565.7.24	chr8	+	18887253	PolyASite 2.0		0	0	0	0	0	0	0	1	0	1	0	0	0	0	0	0	1	0	0	0	0	1	0	0	0	0	0	0	0	0	0	1	0	2	0	0	0	0
ENSMUST00000149565.7.25	chr8	+	18889130	PolyASite 2.0		0	3	0	4	4	3	1	1	2	4	14	2	1	0	2	4	2	2	2	0	2	0	1	0	3	3	0	0	5	0	3	2	0	1	2	3	2	1
ENSMUST00000149565.7.26	chr8	+	18891281	PolyA_DB v3		1	0	2	3	4	2	6	0	0	3	3	0	0	0	0	0	2	0	3	0	2	0	0	0	0	4	0	0	1	0	2	0	1	2	0	1	1	2
ENSMUST00000149565.7.27	chr8	+	18891356	PolyASite 2.0		6	5	23	78	75	47	37	25	6	57	142	22	10	12	28	72	74	35	51	0	15	10	1	49	43	44	0	5	48	9	61	29	7	61	20	32	35	16
ENSMUST00000064475.3.0	chr8	+	19126540	Gencode M25		0	0	0	0	0	0	0	0	0	0	0	0	0	0	0	0	0	0	0	0	0	0	0	0	0	0	0	1	0	0	0	0	0	0	0	0	0	0
ENSMUST00000110767.1.0	chr8	+	19142749	Gencode M25		0	0	0	0	0	0	0	0	0	0	0	0	0	0	0	0	0	0	0	0	0	0	0	0	0	0	0	0	0	0	0	0	0	0	0	0	0	0
ENSMUST00000110767.1.1	chr8	+	19143010	Gencode M25		0	0	0	1	1	0	0	0	0	0	0	0	0	0	0	0	1	0	0	0	1	0	0	0	0	0	0	0	0	0	0	0	0	0	0	0	0	0
ENSMUST00000039075.7.0	chr8	+	19142749	Gencode M25		0	0	0	0	0	0	0	0	0	0	0	0	0	0	0	0	0	0	0	0	0	0	0	0	0	0	0	0	0	0	0	0	0	0	0	0	0	0
ENSMUST00000039075.7.1	chr8	+	19143010	Gencode M25		0	0	0	1	1	0	0	0	0	0	0	0	0	0	0	0	1	0	0	0	1	0	0	0	0	0	0	0	0	0	0	0	0	0	0	0	0	0
ENSMUST00000212226.1.0	chr8	+	19159438	Gencode M25		0	0	0	0	0	0	0	0	0	0	0	0	0	0	0	0	0	0	0	0	0	0	0	0	0	0	0	0	0	0	0	0	0	0	0	0	0	0
ENSMUST00000212226.1.1	chr8	+	19159440	Gencode M25		0	0	0	0	0	0	0	0	0	0	0	0	0	0	0	0	0	0	0	0	0	0	0	0	0	0	0	0	0	0	0	0	0	0	0	0	0	0
ENSMUST00000212226.1.2	chr8	+	19159578	PolyASite 2.0		0	0	0	1	0	0	0	0	0	0	0	0	0	0	0	0	0	0	1	0	0	0	0	0	0	0	0	0	0	0	0	0	0	0	0	1	0	0
ENSMUST00000058955.4.0	chr8	+	19159438	Gencode M25		0	0	0	0	0	0	0	0	0	0	0	0	0	0	0	0	0	0	0	0	0	0	0	0	0	0	0	0	0	0	0	0	0	0	0	0	0	0
ENSMUST00000058955.4.1	chr8	+	19159440	Gencode M25		0	0	0	0	0	0	0	0	0	0	0	0	0	0	0	0	0	0	0	0	0	0	0	0	0	0	0	0	0	0	0	0	0	0	0	0	0	0
ENSMUST00000058955.4.2	chr8	+	19159578	PolyASite 2.0		0	0	0	1	0	0	0	0	0	0	0	0	0	0	0	0	0	0	1	0	0	0	0	0	0	0	0	0	0	0	0	0	0	0	0	1	0	0
ENSMUST00000052601.3.0	chr8	+	19195212	Gencode M25		0	0	0	0	0	0	0	0	0	0	0	0	0	0	0	0	0	0	0	0	0	0	0	0	0	0	0	0	0	0	0	0	0	0	0	0	0	0
ENSMUST00000052601.3.1	chr8	+	19195288	PolyA_DB v3		0	0	0	0	0	0	0	0	0	0	0	0	0	0	0	0	0	0	0	0	0	0	0	0	0	0	0	0	0	0	0	0	0	0	0	0	0	0
ENSMUST00000081017.2.0	chr8	+	19201419	PolyASite 2.0		0	0	0	0	0	0	0	0	0	0	0	0	0	0	0	0	0	0	0	0	0	0	0	0	0	0	0	0	0	0	0	0	0	0	0	0	0	0
ENSMUST00000081017.2.1	chr8	+	19201545	Gencode M25		0	0	0	0	0	0	0	0	0	0	0	0	0	0	0	0	0	0	0	0	0	0	0	0	0	0	0	0	0	0	1	0	0	0	0	0	0	0
ENSMUST00000063112.3.0	chr8	+	19228209	PolyASite 2.0		0	0	0	0	0	0	0	0	0	0	0	0	0	0	0	0	0	0	0	0	0	0	0	0	0	0	0	0	0	0	0	0	0	0	0	0	0	0
ENSMUST00000095436.1.0	chr8	+	19242143	Gencode M25		0	0	0	0	0	0	0	0	0	0	0	0	0	0	0	0	0	0	0	0	0	0	0	0	0	0	0	0	0	0	0	0	0	0	0	0	0	0
ENSMUST00000110763.1.0	chr8	+	19250828	Gencode M25		0	0	0	0	0	0	0	0	0	0	0	0	0	0	0	0	0	0	0	0	0	0	0	0	0	0	0	0	0	0	0	0	0	0	0	0	0	0
ENSMUST00000033852.7.0	chr8	+	19295291	Gencode M25		0	0	0	0	0	0	0	0	0	0	0	0	0	0	0	0	0	0	0	0	0	0	0	0	0	0	0	0	0	0	0	0	0	0	0	0	0	0
ENSMUST00000033852.7.1	chr8	+	19295334	PolyASite 2.0		0	0	0	0	0	2	0	0	0	0	0	0	0	0	0	0	0	0	0	0	0	0	0	0	0	0	0	0	0	0	0	0	2	0	0	0	0	0
ENSMUST00000047851.3.0	chr8	+	19497775	Gencode M25		0	0	0	0	0	0	0	0	0	0	0	0	0	0	0	0	0	0	0	0	0	0	0	0	0	0	0	0	0	0	0	0	0	0	0	0	0	0
ENSMUST00000098909.4.0	chr8	+	19753527	Gencode M25		0	0	0	0	0	0	0	0	0	0	0	0	0	0	0	0	0	0	0	0	0	0	0	0	0	0	0	0	0	0	0	0	0	0	0	0	0	0
ENSMUST00000211848.1.0	chr8	+	19925713	Gencode M25		0	0	0	0	0	0	0	0	0	0	0	0	0	0	0	0	0	0	0	0	0	0	0	0	0	0	0	0	0	0	0	0	0	0	0	0	0	0
ENSMUST00000178438.2.0	chr8	+	20640703	Gencode M25		0	0	0	0	0	0	0	0	0	0	0	0	0	0	0	0	0	0	0	0	0	0	0	0	0	0	0	0	0	0	0	0	0	0	0	0	0	0
ENSMUST00000098908.3.0	chr8	+	20897723	PolyASite 2.0		0	0	0	0	0	0	0	0	0	0	0	0	0	0	0	0	0	0	0	0	0	0	0	0	0	0	0	0	0	0	1	0	0	0	0	0	0	0
ENSMUST00000076754.2.0	chr8	+	21026516	Gencode M25		0	0	0	0	0	0	0	0	0	0	0	0	0	0	0	0	0	0	0	0	0	0	0	0	0	0	0	0	0	0	0	0	0	0	0	0	0	0
ENSMUST00000098899.3.0	chr8	+	21056016	Gencode M25		0	0	0	0	0	0	0	0	0	0	0	0	0	0	0	0	0	0	0	0	0	0	0	0	0	0	0	0	0	0	0	0	0	0	0	0	0	0
ENSMUST00000078121.3.0	chr8	+	21065996	Gencode M25		0	0	0	0	0	0	0	0	0	0	0	0	0	0	0	0	0	0	0	0	0	0	0	0	0	0	0	0	0	0	0	0	0	0	0	0	0	0
ENSMUST00000095425.1.0	chr8	+	21085285	Gencode M25		0	0	0	0	0	0	0	0	0	0	0	0	0	0	0	0	0	0	0	0	0	0	0	0	0	0	0	0	0	0	0	0	0	0	0	0	0	0
ENSMUST00000098898.4.0	chr8	+	21135598	Gencode M25		0	0	0	0	0	0	0	0	0	0	0	0	0	0	0	0	0	0	0	0	0	0	0	0	0	0	0	0	0	0	0	0	0	0	0	0	0	0
ENSMUST00000098897.1.0	chr8	+	21163249	Gencode M25		0	0	0	0	0	0	0	0	0	0	0	0	0	0	0	0	0	0	0	0	0	0	0	0	0	0	0	0	0	0	0	0	0	0	0	0	0	0
ENSMUST00000098896.4.0	chr8	+	21192549	Gencode M25		0	0	0	0	0	0	0	0	0	0	0	0	0	0	0	0	0	0	0	0	0	0	0	0	0	0	0	0	0	0	0	0	0	0	0	0	0	0
ENSMUST00000110754.1.0	chr8	+	21202539	Gencode M25		0	0	0	0	0	0	0	0	0	0	0	0	0	0	0	0	0	0	0	0	0	0	0	0	0	0	0	0	0	0	0	0	0	0	0	0	0	0
ENSMUST00000098895.2.0	chr8	+	21250552	PolyASite 2.0		0	0	0	0	0	0	0	0	0	0	0	0	0	0	0	0	0	0	0	0	0	0	0	0	0	0	0	0	0	0	0	0	0	0	0	0	0	0
ENSMUST00000098893.3.0	chr8	+	21288377	Gencode M25		0	0	0	0	0	0	0	0	0	0	0	0	0	0	0	0	0	0	0	0	0	0	0	0	0	0	0	0	0	0	0	0	0	0	0	0	0	0
ENSMUST00000098892.4.0	chr8	+	21298375	Gencode M25		0	0	0	0	0	0	0	0	0	0	0	0	0	0	0	0	0	0	0	0	0	0	0	0	0	0	0	0	0	0	0	0	0	0	0	0	0	0
ENSMUST00000168340.1.0	chr8	+	21316387	Gencode M25		0	0	0	0	0	0	0	0	0	0	0	0	0	0	0	0	0	0	0	0	0	0	0	0	0	0	0	0	0	0	0	0	0	0	0	0	0	0
ENSMUST00000168340.1.1	chr8	+	21316481	Gencode M25		0	0	0	0	0	0	0	0	0	0	0	0	0	0	0	0	0	0	0	0	0	0	0	0	0	0	0	0	0	0	0	0	0	0	0	0	0	0
ENSMUST00000170275.3.0	chr8	+	21379495	Gencode M25		0	0	0	0	0	0	0	0	0	0	0	0	0	0	0	0	0	0	0	0	0	0	0	0	0	0	0	0	0	0	0	0	0	0	0	0	0	0
ENSMUST00000120874.4.0	chr8	+	21392791	Gencode M25		0	0	0	0	0	0	0	0	0	0	0	0	0	0	0	0	0	0	0	0	0	0	0	0	0	0	0	0	0	0	0	0	0	0	0	0	0	0
ENSMUST00000095424.5.0	chr8	+	21428391	Gencode M25		0	0	0	0	0	0	0	0	0	0	0	0	0	0	0	0	0	0	0	0	0	0	0	0	0	0	0	0	0	0	0	0	0	0	0	0	0	0
ENSMUST00000084042.3.0	chr8	+	21510237	Gencode M25		0	0	0	0	0	0	0	0	0	0	0	0	0	0	0	0	0	0	0	0	0	0	0	0	0	0	0	0	0	0	0	0	0	0	0	0	0	0
ENSMUST00000084041.3.0	chr8	+	21530012	Gencode M25		0	0	0	0	0	0	0	0	0	0	0	0	0	0	0	0	0	0	0	0	0	0	0	0	0	0	0	0	0	0	0	0	0	0	0	0	0	0
ENSMUST00000084040.2.0	chr8	+	21566349	Gencode M25		0	0	0	0	0	0	0	0	0	0	0	0	0	0	0	0	0	0	0	0	0	0	0	0	0	0	0	0	0	0	0	0	0	0	0	0	0	0
ENSMUST00000098887.3.0	chr8	+	21583961	Gencode M25		0	0	0	0	0	0	0	0	0	0	0	0	0	0	0	0	0	0	0	0	0	0	0	0	0	0	0	0	0	0	0	0	0	0	0	0	0	0
ENSMUST00000074343.5.0	chr8	+	21618972	Gencode M25		0	0	0	0	0	0	0	0	0	0	0	0	0	0	0	0	0	0	0	0	0	0	0	0	0	0	0	0	0	0	0	0	0	0	0	0	0	0
ENSMUST00000079528.5.0	chr8	+	21656736	PolyASite 2.0		0	0	0	0	0	0	0	0	0	0	0	0	0	0	0	0	0	0	0	0	0	0	0	0	0	0	0	0	0	0	0	0	0	0	0	0	0	0
ENSMUST00000075268.4.0	chr8	+	21666732	Gencode M25		0	0	0	0	0	0	0	0	0	0	0	0	0	0	0	0	0	0	0	0	0	0	0	0	0	0	0	0	0	0	0	0	0	0	0	0	0	0
ENSMUST00000080533.5.0	chr8	+	21735471	PolyASite 2.0		0	0	0	0	0	0	0	0	0	0	0	0	0	0	0	0	0	0	0	0	0	0	0	0	0	0	0	0	0	0	1	0	0	0	0	0	0	0
ENSMUST00000051017.8.0	chr8	+	21794658	PolyASite 2.0		0	0	0	0	0	0	0	0	0	0	0	0	0	0	0	0	0	0	0	0	0	0	0	0	0	0	0	0	0	0	0	0	0	0	0	0	0	0
ENSMUST00000051017.8.1	chr8	+	21794696	PolyASite 2.0		0	0	0	0	0	0	0	0	0	0	0	0	0	0	0	0	0	0	0	0	0	0	0	0	0	0	0	0	0	0	0	0	0	0	0	0	0	0
ENSMUST00000051017.8.2	chr8	+	21795089	PolyASite 2.0		0	0	0	0	0	0	0	0	0	0	0	0	0	0	0	0	0	0	0	0	0	0	0	0	0	0	0	0	0	0	0	0	0	0	0	0	0	0
ENSMUST00000051017.8.3	chr8	+	21795151	PolyASite 2.0		0	0	0	0	0	0	0	0	0	0	0	0	0	0	0	0	0	0	0	0	0	0	0	0	0	0	0	0	0	0	0	0	0	0	0	0	0	0
ENSMUST00000051017.8.4	chr8	+	21795184	PolyASite 2.0		0	0	0	1	0	0	0	0	0	6	1	0	0	0	0	0	1	0	0	0	0	0	0	0	0	0	0	0	0	0	0	0	0	0	0	0	0	0
ENSMUST00000078879.6.0	chr8	+	21831296	Gencode M25		0	0	0	0	0	0	0	0	0	0	0	0	0	0	0	0	0	0	0	0	0	0	0	0	0	0	0	0	0	0	0	0	0	0	0	0	0	0
ENSMUST00000006745.3.0	chr8	+	21843482	Gencode M25		0	0	0	0	1	0	0	0	1	0	0	0	0	0	0	0	0	0	0	0	0	0	0	0	1	0	0	0	0	0	0	0	0	0	0	0	0	0
ENSMUST00000006745.3.1	chr8	+	21843501	PolyASite 2.0		0	0	0	0	0	0	0	0	0	0	0	0	0	0	0	0	0	0	0	0	0	0	0	0	0	0	0	0	0	0	0	0	0	0	0	0	0	0
ENSMUST00000054162.3.0	chr8	+	21862011	Gencode M25		0	0	0	0	0	0	0	0	2	0	0	1	0	0	0	0	0	0	0	0	0	0	0	0	0	0	0	0	0	0	0	0	0	0	0	0	0	0
ENSMUST00000076786.2.0	chr8	+	21940878	Gencode M25		0	0	0	0	0	0	0	0	0	0	0	0	0	0	0	0	0	0	0	0	0	0	0	0	0	0	0	0	0	0	0	0	0	0	0	0	0	0
ENSMUST00000060587.3.0	chr8	+	21948850	Gencode M25		0	0	0	0	0	0	0	0	1	0	0	0	0	0	0	0	0	0	0	0	0	0	0	0	0	0	0	0	0	0	0	0	0	0	0	0	0	0
ENSMUST00000110741.1.0	chr8	+	21964303	Gencode M25		0	0	0	0	0	0	0	0	0	0	0	0	0	0	0	0	0	0	0	0	0	0	0	0	0	0	0	0	0	0	0	0	0	0	0	0	0	0
ENSMUST00000017193.1.0	chr8	+	21973973	PolyA_DB v3		0	0	0	0	0	0	0	0	0	0	0	0	0	0	0	0	0	0	0	0	0	0	0	0	0	0	0	0	0	0	0	0	0	0	0	0	0	0
ENSMUST00000017193.1.1	chr8	+	21974017	PolyASite 2.0		0	0	0	0	0	0	0	0	0	0	0	0	0	0	0	0	0	0	0	0	0	0	0	0	0	0	0	0	0	0	0	0	0	0	0	0	0	0
ENSMUST00000017193.1.2	chr8	+	21974041	Gencode M25		0	0	0	0	0	0	0	0	0	0	0	0	0	0	0	0	0	0	0	0	0	0	0	0	0	0	0	0	0	0	0	0	0	0	0	0	0	0
ENSMUST00000017193.1.3	chr8	+	21974055	PolyASite 2.0		0	0	0	0	0	0	0	0	0	0	0	0	0	0	0	0	0	0	0	0	0	0	0	0	0	0	0	0	0	0	0	0	0	0	0	0	0	0
ENSMUST00000072572.12.0	chr8	+	22068289	PolyASite 2.0		0	0	0	0	0	0	0	0	0	0	0	0	0	0	0	0	0	0	0	0	0	0	0	0	0	0	0	0	0	0	0	0	0	0	0	0	0	0
ENSMUST00000072572.12.1	chr8	+	22068413	PolyA_DB v3		7	12	26	130	90	68	99	44	6	68	53	11	11	14	20	31	117	55	96	3	24	6	1	56	80	79	0	20	77	38	58	34	23	88	35	29	29	21
ENSMUST00000072572.12.2	chr8	+	22068687	PolyA_DB v3		35	40	225	712	476	350	628	216	51	434	346	56	88	81	184	163	622	371	540	8	191	30	26	377	362	434	5	123	422	221	261	152	82	450	253	186	223	49
ENSMUST00000072572.12.3	chr8	+	22069597	PolyA_DB v3		5	13	52	115	105	76	135	42	11	70	45	7	35	15	23	22	142	98	107	4	50	6	2	105	51	101	1	27	67	24	36	35	30	103	36	25	44	15
ENSMUST00000072572.12.4	chr8	+	22069612	PolyASite 2.0		0	0	0	0	0	0	2	0	0	2	0	1	0	0	0	2	1	1	3	0	0	0	0	0	1	1	0	0	0	2	0	0	0	1	0	0	0	0
ENSMUST00000072572.12.5	chr8	+	22071517	PolyASite 2.0		1	2	5	15	14	4	22	9	3	16	8	0	2	3	4	3	13	11	7	0	6	1	1	8	14	16	0	3	6	5	4	9	3	12	12	7	3	2
ENSMUST00000072572.12.6	chr8	+	22071589	PolyASite 2.0		0	1	4	9	3	3	10	6	0	9	5	1	2	1	2	2	15	5	5	0	3	0	0	3	6	8	0	6	6	5	1	3	2	12	3	5	6	3
ENSMUST00000072572.12.7	chr8	+	22071625	PolyASite 2.0		54	52	203	624	478	297	607	194	46	488	331	53	91	83	162	153	567	343	506	8	171	25	16	362	297	462	3	94	407	225	272	138	92	425	191	213	250	52
ENSMUST00000072572.12.8	chr8	+	22073338	PolyASite 2.0		0	0	4	7	7	2	4	3	1	5	2	1	3	2	1	2	6	6	5	0	1	0	1	3	4	7	1	4	4	4	4	1	0	4	1	2	11	1
ENSMUST00000033866.8.0	chr8	+	22218506	PolyASite 2.0		0	0	0	0	0	0	0	0	0	0	0	0	0	0	0	0	0	0	0	0	0	0	0	0	0	0	0	0	0	0	0	0	0	0	0	0	0	0
ENSMUST00000033866.8.1	chr8	+	22218543	PolyASite 2.0		0	0	0	0	0	0	0	0	0	0	0	0	0	0	0	0	0	0	0	0	0	0	0	0	0	0	0	0	0	0	0	0	0	0	0	0	0	0
ENSMUST00000033866.8.2	chr8	+	22218571	PolyA_DB v3		0	0	0	0	0	0	0	0	0	0	0	0	0	0	0	0	0	0	0	0	0	0	0	0	0	0	0	0	0	0	0	0	0	0	0	0	0	0
ENSMUST00000033866.8.3	chr8	+	22218598	PolyA_DB v3		0	0	0	0	0	0	0	0	0	0	0	0	0	0	0	0	0	0	0	0	0	0	0	0	0	0	0	0	0	0	0	0	0	0	0	0	0	0
ENSMUST00000033866.8.4	chr8	+	22218632	PolyASite 2.0		0	0	0	0	0	0	0	0	0	0	0	0	0	0	0	0	0	0	0	0	0	0	0	0	0	0	0	0	0	0	0	0	0	0	0	0	0	0
ENSMUST00000033866.8.5	chr8	+	22218693	PolyASite 2.0		37	32	104	321	252	180	291	186	19	372	261	35	53	52	120	97	306	181	288	10	92	6	9	185	174	198	4	58	188	161	171	109	73	252	98	142	122	56
ENSMUST00000033866.8.6	chr8	+	22219078	PolyA_DB v3		4	1	13	39	23	12	21	13	1	25	23	7	5	4	9	12	28	15	29	0	5	1	3	13	11	18	0	4	18	13	20	14	7	18	17	14	7	5
ENSMUST00000033866.8.7	chr8	+	22219298	PolyASite 2.0		2	1	4	13	5	6	10	5	2	17	9	1	0	0	5	6	5	10	9	1	1	1	0	3	5	6	0	3	8	5	3	2	3	4	6	4	6	2
ENSMUST00000033866.8.8	chr8	+	22220451	PolyA_DB v3		42	64	153	479	387	250	359	286	47	590	470	97	52	77	193	213	487	241	362	5	113	14	22	246	222	311	3	94	352	213	319	173	93	353	105	200	146	58
ENSMUST00000033866.8.9	chr8	+	22220759	PolyASite 2.0		0	0	1	5	1	0	3	0	0	2	1	0	1	0	0	2	1	2	1	0	0	0	0	1	1	1	0	2	0	1	3	0	0	1	1	1	3	1
ENSMUST00000033866.8.10	chr8	+	22220836	PolyASite 2.0		0	0	1	0	1	2	1	0	2	1	2	0	0	2	1	2	1	0	1	0	0	1	0	2	1	1	0	0	1	1	1	0	0	4	1	0	2	0
ENSMUST00000033866.8.11	chr8	+	22220868	PolyA_DB v3		20	23	61	187	190	110	183	124	25	313	192	31	29	32	85	101	196	140	149	3	49	8	6	130	109	167	5	50	172	98	152	86	28	160	55	80	90	31
ENSMUST00000033866.8.12	chr8	+	22220886	PolyASite 2.0		0	0	0	0	1	1	1	1	0	2	2	0	0	0	1	0	1	0	1	0	0	0	0	2	0	0	0	0	0	0	2	0	0	0	0	0	0	0
ENSMUST00000033866.8.13	chr8	+	22220896	PolyA_DB v3		0	0	0	0	0	0	0	0	0	0	0	0	0	0	0	0	0	0	0	0	0	0	0	0	0	0	0	0	0	0	0	0	0	0	0	0	0	0
ENSMUST00000033866.8.14	chr8	+	22220919	PolyASite 2.0		1	1	0	1	4	2	2	4	0	7	3	0	1	2	4	2	4	2	1	0	3	0	0	2	2	2	0	0	9	1	1	3	0	4	2	1	0	0
ENSMUST00000033866.8.15	chr8	+	22220939	PolyA_DB v3		0	0	0	0	1	0	0	0	0	1	0	0	0	0	0	0	0	1	1	0	0	0	0	1	0	0	0	0	1	1	1	2	0	1	0	1	0	0
ENSMUST00000033866.8.16	chr8	+	22220951	PolyASite 2.0		0	0	0	0	0	0	0	0	0	0	0	0	0	0	0	0	0	0	0	0	0	0	0	0	0	0	0	0	0	0	0	0	0	0	0	0	0	0
ENSMUST00000033866.8.17	chr8	+	22221611	PolyASite 2.0		0	2	0	4	8	1	5	1	0	4	8	1	0	0	0	2	7	0	2	0	1	0	0	1	0	6	0	1	3	1	4	1	1	6	1	1	3	0
ENSMUST00000069828.9.0	chr8	+	22259901	PolyASite 2.0		9	10	16	45	48	28	29	1363	6	40	69	7	9	9	28	27	46	9	28	1	9	3	0	21	24	21	2	13	30	41	23	15	5	31	22	14	17	36
ENSMUST00000069828.9.1	chr8	+	22260377	PolyASite 2.0		3	3	1	6	6	9	7	278	1	11	12	3	1	1	8	6	12	5	8	1	4	0	0	4	7	6	0	7	7	7	2	2	1	5	4	7	2	6
ENSMUST00000069828.9.2	chr8	+	22260839	PolyASite 2.0		0	0	0	0	0	0	0	2	0	0	0	0	0	0	0	0	0	0	0	0	0	0	0	0	0	0	0	0	0	0	0	0	1	0	0	0	0	0
ENSMUST00000069828.9.3	chr8	+	22260933	PolyA_DB v3		0	0	2	1	2	1	0	39	0	2	3	0	1	0	1	1	5	0	0	0	0	0	0	0	0	0	0	0	1	0	2	0	0	3	0	2	1	0
ENSMUST00000069828.9.4	chr8	+	22261330	PolyASite 2.0		5	2	4	14	15	8	5	414	2	11	28	2	2	2	6	6	15	7	3	0	3	2	1	9	9	3	0	0	7	7	13	2	3	8	15	6	8	5
ENSMUST00000069828.9.5	chr8	+	22262955	PolyASite 2.0		0	1	3	5	7	6	4	220	0	10	13	4	2	0	3	7	9	3	3	0	1	1	1	3	1	2	0	2	7	4	6	4	0	5	2	0	1	3
ENSMUST00000077194.1.0	chr8	+	22371412	PolyASite 2.0		0	0	0	0	0	0	0	0	1	0	0	0	0	0	0	0	0	0	1	0	0	0	0	0	0	0	0	0	0	0	0	0	0	0	0	0	0	0
ENSMUST00000077194.1.1	chr8	+	22375326	PolyA_DB v3		1	1	1	0	0	1	7	1	0	0	2	0	1	0	0	1	1	1	1	0	1	0	0	1	0	4	0	0	4	1	0	0	1	3	0	0	1	0
ENSMUST00000033934.4.0	chr8	+	22429475	PolyA_DB v3		0	0	0	0	0	0	0	0	0	0	0	0	0	0	0	0	0	0	0	0	0	0	0	0	0	0	0	0	0	0	0	0	0	0	0	0	0	0
ENSMUST00000033934.4.1	chr8	+	22429501	PolyASite 2.0		0	0	0	0	0	0	0	0	0	0	0	0	0	0	0	0	0	0	0	0	0	0	0	0	0	0	0	0	0	0	0	0	0	0	0	0	0	0
ENSMUST00000033934.4.2	chr8	+	22429585	PolyASite 2.0		0	0	0	0	0	0	0	0	0	0	0	0	0	0	0	0	0	0	0	0	0	0	0	0	0	0	0	0	0	0	0	0	0	0	0	0	0	0
ENSMUST00000033934.4.3	chr8	+	22429609	PolyASite 2.0		0	0	0	0	0	0	0	0	0	0	0	0	0	0	0	0	0	0	0	0	0	0	0	0	0	0	0	0	0	0	0	0	0	0	0	0	0	0
ENSMUST00000033934.4.4	chr8	+	22429665	PolyASite 2.0		29	13	46	204	153	140	158	90	12	147	144	27	50	25	66	69	171	93	166	5	44	13	6	122	110	102	6	37	116	96	113	54	56	119	75	44	80	21
ENSMUST00000033934.4.5	chr8	+	22431041	PolyASite 2.0		0	0	5	2	3	0	1	1	0	2	4	1	4	0	1	3	3	3	4	0	0	0	0	9	1	4	0	0	4	2	2	3	0	5	3	2	2	0
ENSMUST00000033934.4.6	chr8	+	22431178	PolyASite 2.0		0	0	0	0	0	0	1	0	0	0	0	0	0	0	0	0	0	0	0	0	0	0	0	0	1	0	0	0	0	0	0	0	0	1	1	0	0	0
ENSMUST00000067786.8.0	chr8	+	22568809	PolyA_DB v3		0	0	1	2	2	4	3	2	1	7	1	0	0	1	1	0	1	4	4	0	3	0	1	4	2	4	0	0	3	1	1	1	2	5	2	1	3	1
ENSMUST00000067786.8.1	chr8	+	22568977	PolyASite 2.0		0	0	0	0	3	2	5	1	0	3	2	0	0	0	1	1	4	0	3	0	1	0	0	1	3	3	0	0	4	1	0	1	0	2	1	1	0	0
ENSMUST00000067786.8.2	chr8	+	22569051	PolyASite 2.0		1	0	2	8	6	8	16	3	2	19	3	1	3	0	4	3	17	6	11	0	5	2	0	7	3	16	0	4	13	4	1	6	1	9	7	2	8	0
ENSMUST00000067786.8.3	chr8	+	22569228	PolyASite 2.0		3	0	10	37	25	10	63	7	2	24	9	1	9	2	9	0	33	32	18	1	9	4	1	26	7	29	1	6	32	8	8	13	3	21	11	5	16	2
ENSMUST00000067786.8.4	chr8	+	22569501	PolyASite 2.0		0	0	6	8	3	3	17	2	0	9	4	0	4	0	4	0	8	6	9	0	2	0	1	0	5	9	1	1	9	5	1	1	0	9	6	0	6	0
ENSMUST00000067786.8.5	chr8	+	22569545	PolyA_DB v3		2	0	8	14	7	8	29	3	2	19	6	0	4	0	3	2	18	14	8	0	4	2	0	14	8	15	0	1	16	7	8	3	1	11	6	1	7	2
ENSMUST00000067786.8.6	chr8	+	22569566	PolyASite 2.0		4	4	19	71	42	28	79	26	5	58	16	4	10	1	12	9	55	53	52	2	14	4	3	41	31	57	0	9	53	24	8	27	5	59	20	12	26	4
ENSMUST00000067786.8.7	chr8	+	22569607	PolyASite 2.0		79	57	458	1309	938	675	1682	409	132	1264	470	97	355	114	208	223	1416	916	1031	26	428	87	82	987	448	1184	7	210	1010	446	377	531	112	921	487	211	520	107
ENSMUST00000067786.8.8	chr8	+	22569669	PolyASite 2.0		0	0	3	1	3	1	3	1	0	2	0	0	0	1	1	2	0	5	3	0	1	0	0	0	1	3	0	1	1	0	0	1	0	1	0	0	2	0
ENSMUST00000033936.7.0	chr8	+	22627056	PolyA_DB v3		0	0	0	1	0	0	0	0	0	1	0	0	0	0	0	0	0	0	0	0	0	0	0	0	0	0	0	0	0	0	0	0	0	0	0	0	0	0
ENSMUST00000033936.7.1	chr8	+	22627544	PolyASite 2.0		1	0	1	2	4	10	2	2	0	144	5	0	0	1	1	0	3	0	3	0	0	0	0	4	3	2	0	0	2	10	4	1	1	1	1	3	2	1
ENSMUST00000033941.6.0	chr8	+	22782361	PolyA_DB v3		0	0	11	6	13	3	6	2	0	6	4	0	0	0	3	1	28	11	9	0	1	0	0	3	3	13	0	10	6	4	4	0	1	12	1	1	2	0
ENSMUST00000033941.6.1	chr8	+	22782495	PolyA_DB v3		4	5	68	67	89	44	69	23	3	35	31	4	5	10	16	10	185	40	75	0	6	3	4	29	34	64	0	51	58	18	35	20	3	121	6	12	25	4
ENSMUST00000033941.6.2	chr8	+	22782709	PolyA_DB v3		3	5	103	101	120	41	89	40	7	55	64	12	6	14	34	21	264	67	81	3	4	4	0	49	20	74	0	64	59	50	57	23	6	156	17	24	34	4
ENSMUST00000033941.6.3	chr8	+	22782762	PolyA_DB v3		0	3	22	23	29	9	27	8	1	8	4	1	0	1	6	3	69	14	21	1	1	0	2	14	9	19	0	19	24	8	8	6	0	40	7	4	10	3
ENSMUST00000033941.6.4	chr8	+	22782839	PolyASite 2.0		59	91	900	757	1128	356	823	387	55	480	470	64	52	119	243	180	2332	572	840	19	52	45	24	397	266	843	9	603	651	329	442	193	38	1350	137	181	362	44
ENSMUST00000238975.1.0	chr8	+	22940704	PolyASite 2.0		0	0	0	0	0	0	0	0	0	0	0	0	0	0	0	0	0	0	0	0	0	0	0	0	0	0	0	0	0	0	0	0	0	0	0	0	0	0
ENSMUST00000238975.1.1	chr8	+	22940757	PolyASite 2.0		2	4	12	60	23	34	44	18	7	42	29	4	8	13	22	19	25	23	33	3	9	1	2	26	33	33	2	11	37	23	23	23	12	29	17	14	11	6
ENSMUST00000238975.1.2	chr8	+	22940971	PolyASite 2.0		2	0	2	3	3	4	5	3	1	5	1	0	0	0	2	2	7	4	2	0	2	1	0	6	9	6	0	1	6	2	3	1	2	10	1	1	3	1
ENSMUST00000238975.1.3	chr8	+	22942687	PolyA_DB v3		1	0	3	3	5	3	10	7	0	7	3	0	0	0	6	2	6	3	5	1	0	0	0	8	5	5	0	1	4	1	7	0	3	3	3	3	0	2
ENSMUST00000238975.1.4	chr8	+	22942725	PolyASite 2.0		27	25	147	375	297	206	309	150	34	299	241	58	60	70	130	134	352	221	300	3	98	18	13	233	238	252	1	68	250	170	212	122	58	284	105	94	98	41
ENSMUST00000238975.1.5	chr8	+	22942996	PolyASite 2.0		0	0	0	0	0	0	0	0	0	0	0	0	0	0	1	0	1	0	0	0	0	0	0	0	0	1	0	0	0	0	1	0	0	0	0	0	0	0
ENSMUST00000238975.1.6	chr8	+	22943048	PolyASite 2.0		3	0	23	59	40	32	39	24	4	47	36	6	7	10	14	22	55	21	56	1	10	6	3	32	36	25	0	15	34	25	33	17	6	44	16	21	17	3
ENSMUST00000238975.1.7	chr8	+	22943095	PolyASite 2.0		1	1	3	6	4	5	5	6	1	9	4	0	1	2	8	2	12	1	6	0	5	0	1	6	11	9	0	3	7	4	5	3	0	8	1	6	5	1
ENSMUST00000238975.1.8	chr8	+	22943120	PolyASite 2.0		2	1	5	30	14	20	28	16	2	33	19	2	2	6	11	4	30	16	22	1	7	2	0	19	15	20	0	3	24	21	18	6	8	23	10	9	9	3
ENSMUST00000238975.1.9	chr8	+	22943215	PolyASite 2.0		46	77	280	798	592	396	560	324	73	584	549	113	89	145	244	285	758	442	559	16	207	35	25	483	485	460	9	164	478	337	421	231	128	585	220	186	226	87
ENSMUST00000238975.1.10	chr8	+	22943258	PolyASite 2.0		0	1	3	7	4	2	3	3	0	9	1	0	0	0	0	0	7	0	0	0	2	1	0	4	0	0	0	0	1	2	0	1	1	4	3	0	1	0
ENSMUST00000084038.10.0	chr8	+	23141700	PolyA_DB v3		0	0	0	0	0	0	0	0	0	0	0	0	0	0	0	0	0	0	0	0	0	0	0	0	0	0	0	0	0	0	0	0	0	0	0	0	0	0
ENSMUST00000084038.10.1	chr8	+	23141720	Gencode M25		0	0	0	0	0	0	0	0	0	0	0	0	0	0	0	0	0	0	0	0	0	0	0	0	0	0	0	0	0	0	0	0	0	0	0	0	0	0
ENSMUST00000084038.10.2	chr8	+	23148307	Gencode M25		0	0	0	0	0	0	0	0	0	0	0	0	0	0	0	0	0	0	0	0	0	0	0	0	0	0	0	0	0	0	0	0	0	0	0	0	0	0
ENSMUST00000084038.10.3	chr8	+	23148400	Gencode M25		0	0	0	0	0	0	0	0	0	0	0	0	0	0	0	0	0	0	0	0	0	0	0	0	0	0	0	0	0	0	0	0	0	0	0	0	0	0
ENSMUST00000084038.10.4	chr8	+	23148502	PolyASite 2.0		0	0	0	0	0	0	0	0	0	0	0	0	0	0	0	0	0	0	0	0	0	0	0	0	0	0	0	0	0	0	0	0	0	0	0	0	0	0
ENSMUST00000084038.10.5	chr8	+	23148534	PolyASite 2.0		0	0	0	0	0	0	0	0	0	0	0	0	0	0	0	0	0	0	0	0	0	0	0	0	0	0	0	0	0	0	0	0	0	0	0	0	0	0
ENSMUST00000084038.10.6	chr8	+	23148559	PolyASite 2.0		0	0	0	0	0	0	0	0	0	0	0	0	0	0	0	0	0	0	0	0	0	0	0	0	0	0	0	0	0	0	0	0	0	0	0	0	0	0
ENSMUST00000084038.10.7	chr8	+	23148576	PolyA_DB v3		0	0	0	0	0	5	0	0	0	0	0	0	0	0	0	0	0	1	0	0	0	0	0	8	0	0	0	0	0	0	0	0	20	0	0	0	0	0
ENSMUST00000084038.10.8	chr8	+	23148610	PolyASite 2.0		1	0	1	2	3	59	2	2	0	4	5	1	2	2	0	5	4	0	3	0	1	0	0	33	0	0	0	0	2	3	1	1	70	2	0	2	0	1
ENSMUST00000084038.10.9	chr8	+	23148698	PolyASite 2.0		1	4	5	16	19	282	3	9	0	12	32	8	7	7	5	9	22	3	8	0	0	2	2	145	7	4	3	3	7	14	11	6	278	10	4	11	1	5
ENSMUST00000084038.10.10	chr8	+	23148727	PolyA_DB v3		0	0	0	0	0	0	0	0	0	0	0	0	0	0	0	0	0	0	0	0	0	0	0	0	0	0	0	0	0	0	0	0	0	0	0	0	0	0
ENSMUST00000084038.10.11	chr8	+	23148790	Gencode M25		0	0	0	0	0	0	0	0	0	0	0	0	0	0	0	0	0	0	0	0	0	0	0	0	0	0	0	0	0	0	0	0	0	0	0	0	0	0
ENSMUST00000084038.10.12	chr8	+	23148852	PolyASite 2.0		0	0	0	0	0	0	0	0	0	0	0	0	0	0	0	0	0	0	0	0	0	0	0	0	0	0	0	0	0	0	0	0	0	0	0	0	0	0
ENSMUST00000084038.10.13	chr8	+	23148953	PolyASite 2.0		4	0	2	11	11	102	4	5	1	9	12	2	2	2	1	4	1	1	5	0	0	0	0	75	3	0	0	0	4	6	6	4	128	7	4	5	5	2
ENSMUST00000084038.10.14	chr8	+	23148998	PolyA_DB v3		0	0	0	0	0	0	0	0	0	0	0	0	0	0	0	0	0	0	0	0	0	0	0	0	0	0	0	0	0	0	0	0	0	0	0	0	0	0
ENSMUST00000084038.10.15	chr8	+	23149080	PolyASite 2.0		0	0	0	0	0	0	0	0	0	0	0	0	0	0	0	0	0	0	0	0	0	0	0	0	0	0	0	0	0	0	0	0	0	0	0	0	0	0
ENSMUST00000084038.10.16	chr8	+	23149149	PolyASite 2.0		0	0	1	2	3	55	1	7	1	3	4	1	3	0	0	1	3	3	3	0	0	0	0	41	1	0	0	0	0	4	3	2	56	1	3	1	3	3
ENSMUST00000084038.10.17	chr8	+	23149187	PolyA_DB v3		2	0	1	3	2	45	2	4	0	0	5	1	0	1	2	0	1	3	2	0	1	1	0	24	4	2	0	0	1	1	0	1	47	0	1	0	0	0
ENSMUST00000084038.10.18	chr8	+	23149217	PolyASite 2.0		0	0	0	1	1	11	0	1	0	1	0	0	0	0	0	0	0	0	0	0	0	0	0	8	0	0	0	0	0	1	0	0	19	1	1	0	0	0
ENSMUST00000084038.10.19	chr8	+	23149228	PolyA_DB v3		3	1	2	9	23	241	1	11	1	12	15	2	7	3	7	5	20	6	11	0	1	2	0	125	9	4	0	3	4	14	13	6	213	4	6	5	3	0
ENSMUST00000084038.10.20	chr8	+	23149282	PolyA_DB v3		13	8	14	50	77	1154	18	64	8	54	113	19	34	15	34	43	82	20	36	7	16	11	1	803	27	18	4	9	28	77	41	22	974	24	34	37	28	26
ENSMUST00000084038.10.21	chr8	+	23149299	PolyASite 2.0		0	0	0	0	0	0	0	0	0	0	0	0	0	0	0	0	0	0	0	0	0	0	0	0	0	0	0	0	0	0	0	0	1	0	0	0	0	0
ENSMUST00000084038.10.22	chr8	+	23149688	Gencode M25		0	0	0	0	0	5	0	0	1	1	1	0	0	0	0	0	0	0	0	0	0	0	0	2	0	0	0	0	0	0	0	1	4	0	0	0	0	0
ENSMUST00000084038.10.23	chr8	+	23149893	PolyASite 2.0		0	0	0	0	1	19	0	0	0	0	2	0	2	0	1	2	0	0	0	0	0	0	0	10	0	0	0	0	2	1	1	1	19	0	0	1	0	1
ENSMUST00000084038.10.24	chr8	+	23149933	Gencode M25		0	0	0	0	0	1	0	0	0	0	0	0	0	0	0	0	0	0	0	0	0	0	0	2	0	0	0	0	0	0	0	0	1	0	0	0	0	0
ENSMUST00000084038.10.25	chr8	+	23150367	PolyA_DB v3		1	0	0	0	1	3	0	0	0	0	2	1	0	0	0	0	2	0	0	0	0	0	0	3	1	0	0	0	0	0	1	0	8	0	0	0	0	1
ENSMUST00000084038.10.26	chr8	+	23150413	PolyASite 2.0		0	0	0	0	0	4	0	0	0	0	2	0	0	0	0	0	0	0	0	0	0	0	0	1	0	0	0	0	0	0	0	1	4	0	0	1	0	0
ENSMUST00000084038.10.27	chr8	+	23150435	PolyASite 2.0		0	0	0	0	0	30	0	2	0	2	6	0	0	0	3	2	0	0	0	0	0	0	0	13	0	0	0	0	0	1	0	0	17	0	0	2	0	0
ENSMUST00000084038.10.28	chr8	+	23150469	PolyA_DB v3		0	0	0	1	0	8	0	2	0	0	6	0	0	0	0	2	1	0	1	0	1	0	0	7	1	1	0	0	0	0	1	0	13	0	0	0	0	1
ENSMUST00000084038.10.29	chr8	+	23150496	PolyASite 2.0		18	41	43	106	201	2952	41	140	21	80	502	67	69	63	75	250	155	44	105	6	17	31	5	1240	59	32	8	21	75	165	117	48	2221	64	59	134	31	50
ENSMUST00000141784.8.0	chr8	+	23148307	Gencode M25		0	0	0	0	0	0	0	0	0	0	0	0	0	0	0	0	0	0	0	0	0	0	0	0	0	0	0	0	0	0	0	0	0	0	0	0	0	0
ENSMUST00000141784.8.1	chr8	+	23148400	Gencode M25		0	0	0	0	0	0	0	0	0	0	0	0	0	0	0	0	0	0	0	0	0	0	0	0	0	0	0	0	0	0	0	0	0	0	0	0	0	0
ENSMUST00000141784.8.2	chr8	+	23148502	PolyASite 2.0		0	0	0	0	0	0	0	0	0	0	0	0	0	0	0	0	0	0	0	0	0	0	0	0	0	0	0	0	0	0	0	0	0	0	0	0	0	0
ENSMUST00000141784.8.3	chr8	+	23148534	PolyASite 2.0		0	0	0	0	0	0	0	0	0	0	0	0	0	0	0	0	0	0	0	0	0	0	0	0	0	0	0	0	0	0	0	0	0	0	0	0	0	0
ENSMUST00000141784.8.4	chr8	+	23148559	PolyASite 2.0		0	0	0	0	0	0	0	0	0	0	0	0	0	0	0	0	0	0	0	0	0	0	0	0	0	0	0	0	0	0	0	0	0	0	0	0	0	0
ENSMUST00000141784.8.5	chr8	+	23148576	PolyA_DB v3		0	0	0	0	0	0	0	0	0	0	0	0	0	0	0	0	0	0	0	0	0	0	0	0	0	0	0	0	0	0	0	0	6	0	0	0	0	0
ENSMUST00000141784.8.6	chr8	+	23148610	PolyASite 2.0		1	0	1	1	3	55	1	2	0	4	5	1	2	1	0	5	4	0	3	0	1	0	0	31	0	0	0	0	2	2	1	1	64	2	0	2	0	1
ENSMUST00000141784.8.7	chr8	+	23148698	PolyASite 2.0		1	4	5	16	19	282	3	9	0	12	32	8	7	7	5	9	22	3	8	0	0	2	2	145	7	4	3	3	7	14	11	6	278	10	4	11	1	5
ENSMUST00000141784.8.8	chr8	+	23148727	PolyA_DB v3		0	0	0	0	0	0	0	0	0	0	0	0	0	0	0	0	0	0	0	0	0	0	0	0	0	0	0	0	0	0	0	0	0	0	0	0	0	0
ENSMUST00000141784.8.9	chr8	+	23148790	Gencode M25		0	0	0	0	0	0	0	0	0	0	0	0	0	0	0	0	0	0	0	0	0	0	0	0	0	0	0	0	0	0	0	0	0	0	0	0	0	0
ENSMUST00000141784.8.10	chr8	+	23148852	PolyASite 2.0		0	0	0	0	0	0	0	0	0	0	0	0	0	0	0	0	0	0	0	0	0	0	0	0	0	0	0	0	0	0	0	0	0	0	0	0	0	0
ENSMUST00000141784.8.11	chr8	+	23148953	PolyASite 2.0		4	0	2	11	11	102	4	5	1	9	12	2	2	2	1	4	1	1	5	0	0	0	0	75	3	0	0	0	4	6	6	4	128	7	4	5	5	2
ENSMUST00000141784.8.12	chr8	+	23148998	PolyA_DB v3		0	0	0	0	0	0	0	0	0	0	0	0	0	0	0	0	0	0	0	0	0	0	0	0	0	0	0	0	0	0	0	0	0	0	0	0	0	0
ENSMUST00000141784.8.13	chr8	+	23149080	PolyASite 2.0		0	0	0	0	0	0	0	0	0	0	0	0	0	0	0	0	0	0	0	0	0	0	0	0	0	0	0	0	0	0	0	0	0	0	0	0	0	0
ENSMUST00000141784.8.14	chr8	+	23149149	PolyASite 2.0		0	0	1	2	3	55	1	7	1	3	4	1	3	0	0	1	3	3	3	0	0	0	0	41	1	0	0	0	0	4	3	2	56	1	3	1	3	3
ENSMUST00000141784.8.15	chr8	+	23149187	PolyA_DB v3		2	0	1	3	2	45	2	4	0	0	5	1	0	1	2	0	1	3	2	0	1	1	0	24	4	2	0	0	1	1	0	1	47	0	1	0	0	0
ENSMUST00000141784.8.16	chr8	+	23149217	PolyASite 2.0		0	0	0	1	1	11	0	1	0	1	0	0	0	0	0	0	0	0	0	0	0	0	0	8	0	0	0	0	0	1	0	0	19	1	1	0	0	0
ENSMUST00000141784.8.17	chr8	+	23149228	PolyA_DB v3		3	1	2	9	23	241	1	11	1	12	15	2	7	3	7	5	20	6	11	0	1	2	0	125	9	4	0	3	4	14	13	6	213	4	6	5	3	0
ENSMUST00000141784.8.18	chr8	+	23149282	PolyA_DB v3		13	8	14	50	77	1154	18	64	8	54	113	19	34	15	34	43	82	20	36	7	16	11	1	803	27	18	4	9	28	77	41	22	974	24	34	37	28	26
ENSMUST00000141784.8.19	chr8	+	23149299	PolyASite 2.0		0	0	0	0	0	0	0	0	0	0	0	0	0	0	0	0	0	0	0	0	0	0	0	0	0	0	0	0	0	0	0	0	1	0	0	0	0	0
ENSMUST00000141784.8.20	chr8	+	23149688	Gencode M25		0	0	0	0	0	5	0	0	1	1	1	0	0	0	0	0	0	0	0	0	0	0	0	2	0	0	0	0	0	0	0	1	4	0	0	0	0	0
ENSMUST00000141784.8.21	chr8	+	23149893	PolyASite 2.0		0	0	0	0	1	19	0	0	0	0	2	0	2	0	1	2	0	0	0	0	0	0	0	10	0	0	0	0	2	1	1	1	19	0	0	1	0	1
ENSMUST00000141784.8.22	chr8	+	23149933	Gencode M25		0	0	0	0	0	1	0	0	0	0	0	0	0	0	0	0	0	0	0	0	0	0	0	2	0	0	0	0	0	0	0	0	1	0	0	0	0	0
ENSMUST00000141784.8.23	chr8	+	23150367	PolyA_DB v3		1	0	0	0	1	3	0	0	0	0	2	1	0	0	0	0	2	0	0	0	0	0	0	3	1	0	0	0	0	0	1	0	8	0	0	0	0	1
ENSMUST00000141784.8.24	chr8	+	23150413	PolyASite 2.0		0	0	0	0	0	4	0	0	0	0	2	0	0	0	0	0	0	0	0	0	0	0	0	1	0	0	0	0	0	0	0	1	4	0	0	1	0	0
ENSMUST00000141784.8.25	chr8	+	23150435	PolyASite 2.0		0	0	0	0	0	30	0	2	0	2	6	0	0	0	3	2	0	0	0	0	0	0	0	13	0	0	0	0	0	1	0	0	17	0	0	2	0	0
ENSMUST00000141784.8.26	chr8	+	23150469	PolyA_DB v3		0	0	0	1	0	8	0	2	0	0	6	0	0	0	0	2	1	0	1	0	1	0	0	7	1	1	0	0	0	0	1	0	13	0	0	0	0	1
ENSMUST00000141784.8.27	chr8	+	23150496	PolyASite 2.0		18	41	43	106	201	2952	41	140	21	80	502	67	69	63	75	250	155	44	104	6	17	31	5	1240	59	32	8	21	75	165	117	48	2220	64	59	134	31	50
ENSMUST00000071588.7.0	chr8	+	23158630	PolyASite 2.0		0	0	0	1	0	1	0	0	0	2	14	1	0	0	1	7	0	0	0	0	0	0	0	1	0	0	0	0	0	2	9	1	0	1	0	0	0	0
ENSMUST00000071588.7.1	chr8	+	23158640	PolyA_DB v3		0	0	0	0	0	0	0	0	0	0	0	0	0	0	0	0	0	0	0	0	0	0	0	0	0	0	0	0	0	0	0	0	0	0	0	0	0	0
ENSMUST00000071588.7.2	chr8	+	23158894	PolyASite 2.0		0	0	1	2	1	4	4	3	0	9	33	2	1	0	0	16	2	2	1	0	0	0	1	5	0	3	0	0	4	1	16	2	1	1	0	1	0	1
ENSMUST00000071588.7.3	chr8	+	23158948	Gencode M25		0	0	0	0	0	0	0	0	0	1	6	0	0	0	0	7	0	0	0	0	0	0	0	0	0	0	0	0	1	0	2	0	0	1	0	0	0	0
ENSMUST00000033952.7.0	chr8	+	23446610	PolyASite 2.0		0	0	0	0	0	0	0	0	0	0	0	0	0	0	0	0	0	0	0	0	0	0	0	0	0	0	0	0	0	0	0	0	0	0	0	0	0	0
ENSMUST00000033952.7.1	chr8	+	23446749	PolyA_DB v3		2	0	3	6	6	1	4	2	0	2	2	1	0	1	1	2	11	6	4	1	0	0	0	1	0	13	0	1	11	1	1	7	0	0	3	0	3	1
ENSMUST00000033952.7.2	chr8	+	23446820	PolyA_DB v3		62	23	334	899	736	311	563	124	55	446	238	85	56	79	145	117	2051	385	723	22	65	30	32	157	188	1381	8	171	1275	346	192	1441	19	581	364	64	217	27
ENSMUST00000033952.7.3	chr8	+	23446848	PolyA_DB v3		0	0	1	1	0	1	0	1	0	0	0	1	0	0	0	0	2	0	0	0	0	0	0	0	0	0	0	0	2	0	0	0	0	0	1	0	1	0
ENSMUST00000033952.7.4	chr8	+	23446939	PolyA_DB v3		3	1	7	18	7	8	11	2	1	10	9	0	0	2	3	1	53	8	15	0	0	1	1	7	6	48	0	7	34	4	3	29	2	13	4	3	4	0
ENSMUST00000033952.7.5	chr8	+	23447325	PolyA_DB v3		4	4	26	76	38	17	36	11	3	30	10	4	2	5	9	5	112	21	41	5	5	1	2	6	12	117	0	11	104	20	7	83	1	41	19	1	11	1
ENSMUST00000033952.7.6	chr8	+	23447510	PolyA_DB v3		11	13	78	182	122	64	126	27	13	91	44	20	8	22	21	17	413	85	145	6	10	1	8	29	58	324	1	40	253	60	23	281	2	103	72	16	43	12
ENSMUST00000033952.7.7	chr8	+	23447759	PolyA_DB v3		21	11	100	247	168	86	207	35	17	130	47	15	4	15	36	21	603	142	230	6	15	7	12	46	70	541	2	54	379	89	43	411	10	172	102	21	68	12
ENSMUST00000033952.7.8	chr8	+	23447949	PolyASite 2.0		270	167	1557	4070	3431	1448	2931	581	224	2039	1205	366	213	316	746	571	9421	1847	3312	127	235	142	177	737	992	6961	33	807	6207	1499	850	6922	103	2543	1655	300	1136	148
ENSMUST00000033952.7.9	chr8	+	23447979	PolyA_DB v3		0	0	0	5	5	3	2	0	1	1	3	0	1	1	2	1	6	2	4	0	1	0	0	0	4	6	0	1	8	0	0	9	0	1	3	0	0	0
ENSMUST00000033952.7.10	chr8	+	23448118	PolyASite 2.0		2	1	9	16	6	9	14	3	1	7	2	1	0	4	4	1	26	8	11	0	0	1	0	5	3	33	0	4	28	4	2	38	1	18	10	2	2	1
ENSMUST00000033952.7.11	chr8	+	23448371	PolyASite 2.0		2	1	23	84	48	23	40	9	6	28	10	9	6	5	8	14	134	38	52	2	8	2	11	13	16	125	1	15	107	29	5	131	0	53	32	5	14	2
ENSMUST00000033952.7.12	chr8	+	23448642	PolyA_DB v3		0	0	12	11	8	5	3	1	0	8	2	0	0	2	0	4	24	6	10	0	0	1	0	6	4	19	0	1	16	3	1	16	0	5	6	1	5	1
ENSMUST00000033952.7.13	chr8	+	23449485	PolyASite 2.0		2	1	7	27	20	5	22	4	3	18	6	2	0	0	3	2	64	12	8	1	1	0	0	5	12	76	1	9	44	12	4	41	3	15	6	1	4	1
ENSMUST00000033952.7.14	chr8	+	23449561	PolyA_DB v3		4	2	25	45	37	21	55	9	3	26	9	4	4	4	12	8	118	34	40	3	3	0	5	10	19	132	0	14	113	20	6	83	1	39	16	5	22	2
ENSMUST00000033952.7.15	chr8	+	23449630	PolyASite 2.0		244	172	1315	3768	2686	1280	2901	592	227	1867	1059	297	185	309	664	510	8231	1859	2939	123	235	126	183	634	1015	7086	28	834	5982	1203	799	5934	124	2299	1435	297	1147	150
ENSMUST00000042352.10.0	chr8	+	24059941	PolyA_DB v3		0	0	0	0	0	0	0	0	0	0	2	0	1	0	0	0	0	0	0	0	0	0	0	1	0	0	0	0	0	0	0	0	0	0	0	1	0	0
ENSMUST00000042352.10.1	chr8	+	24061029	PolyA_DB v3		0	0	0	0	0	0	1	0	0	0	0	0	0	0	0	0	0	0	0	0	0	0	0	0	1	0	0	0	0	0	0	0	0	0	0	1	0	0
ENSMUST00000042352.10.2	chr8	+	24061268	PolyASite 2.0		0	0	0	3	2	1	5	2	0	4	4	1	0	0	1	6	5	0	2	1	0	0	0	0	2	2	0	0	0	1	1	0	0	0	2	1	1	0
ENSMUST00000042352.10.3	chr8	+	24061287	PolyA_DB v3		0	0	0	0	0	0	0	0	0	0	0	0	0	0	0	0	0	0	0	0	0	0	0	0	0	0	0	0	0	0	0	0	0	0	0	0	0	0
ENSMUST00000042352.10.4	chr8	+	24061303	PolyASite 2.0		0	0	0	0	0	0	0	0	0	0	0	0	0	0	0	0	0	0	0	0	0	0	0	0	0	0	0	0	0	0	0	0	0	0	0	0	0	0
ENSMUST00000042352.10.5	chr8	+	24062954	PolyASite 2.0		0	2	1	16	14	8	12	3	1	17	70	1	0	2	9	38	20	1	14	1	0	0	0	3	4	2	0	3	3	7	17	1	1	2	1	22	3	2
ENSMUST00000042352.10.6	chr8	+	24063051	PolyASite 2.0		0	0	0	0	0	0	0	0	0	0	0	0	0	0	0	0	0	0	0	0	0	0	0	0	0	0	0	0	0	0	0	0	0	0	0	0	0	0
ENSMUST00000042352.10.7	chr8	+	24063106	PolyA_DB v3		2	1	0	15	9	6	7	4	2	14	39	2	2	1	4	14	16	5	9	1	0	1	2	4	8	6	0	0	3	8	11	3	0	1	1	14	0	1
ENSMUST00000042352.10.8	chr8	+	24063116	PolyASite 2.0		0	0	0	0	0	0	0	0	0	0	0	0	0	0	0	0	0	0	0	0	0	0	0	0	0	0	0	0	0	0	0	0	0	0	0	0	0	0
ENSMUST00000210536.1.0	chr8	+	25020554	Gencode M25		0	0	0	0	0	0	0	0	0	0	0	0	0	0	0	0	0	0	0	0	0	0	0	0	0	0	0	0	0	0	0	0	0	0	0	1	0	0
ENSMUST00000210536.1.1	chr8	+	25022890	Gencode M25		0	0	2	3	2	3	5	1	0	5	1	0	0	0	4	0	1	4	4	0	1	0	0	0	3	3	0	0	2	1	1	0	0	1	0	1	1	0
ENSMUST00000210536.1.2	chr8	+	25022973	PolyASite 2.0		1	3	7	23	16	10	26	5	3	17	17	1	3	3	20	18	34	22	33	1	8	0	1	17	22	23	0	10	25	6	24	6	4	29	11	12	3	2
ENSMUST00000210536.1.3	chr8	+	25023137	PolyASite 2.0		2	2	8	22	6	10	17	10	2	13	9	1	0	1	15	5	28	11	9	0	2	0	0	8	4	22	0	3	17	3	14	9	3	16	8	12	9	1
ENSMUST00000210536.1.4	chr8	+	25023190	PolyASite 2.0		3	9	23	78	41	27	62	20	9	64	44	12	6	9	50	24	76	49	64	3	22	4	1	37	49	49	0	18	43	25	78	25	7	56	19	38	33	5
ENSMUST00000210536.1.5	chr8	+	25023227	PolyASite 2.0		2	3	4	14	7	12	8	2	4	12	12	4	1	2	12	2	18	13	17	0	4	0	1	10	17	13	0	5	22	2	12	2	1	10	5	5	11	0
ENSMUST00000210536.1.6	chr8	+	25023258	PolyASite 2.0		120	339	657	2546	1643	1106	2215	902	258	1756	1917	414	244	575	1432	1155	2206	1537	1934	52	798	138	90	1147	1897	1604	19	485	1772	820	2379	859	242	1899	784	1082	1033	281
ENSMUST00000033961.6.0	chr8	+	25022890	Gencode M25		0	0	0	0	0	0	0	0	0	0	0	0	0	0	0	0	0	0	0	0	0	0	0	0	0	0	0	0	0	0	0	0	0	0	0	0	0	0
ENSMUST00000033961.6.1	chr8	+	25022973	PolyASite 2.0		1	2	6	16	12	3	18	5	0	14	11	1	3	3	15	16	25	18	21	1	5	0	1	13	18	21	0	9	22	6	16	4	3	24	8	8	3	1
ENSMUST00000033961.6.2	chr8	+	25023137	PolyASite 2.0		2	2	8	22	6	10	17	10	2	13	9	1	0	1	15	5	28	11	9	0	2	0	0	8	4	22	0	3	17	3	14	9	3	16	8	12	9	1
ENSMUST00000033961.6.3	chr8	+	25023190	PolyASite 2.0		3	9	23	78	41	27	62	20	9	64	44	12	6	9	50	24	76	49	64	3	22	4	1	37	49	49	0	18	43	25	78	25	7	56	19	38	33	5
ENSMUST00000033961.6.4	chr8	+	25023227	PolyASite 2.0		2	3	4	14	7	12	8	2	4	12	12	4	1	2	12	2	18	13	17	0	4	0	1	10	17	13	0	5	22	2	12	2	1	10	5	5	11	0
ENSMUST00000033961.6.5	chr8	+	25023258	PolyASite 2.0		120	339	657	2546	1643	1106	2215	902	258	1756	1915	413	244	575	1432	1155	2206	1537	1934	52	798	138	90	1147	1896	1603	19	485	1772	820	2379	859	242	1899	784	1082	1033	281
ENSMUST00000033961.6.6	chr8	+	25023259	PolyASite 2.0		0	0	0	0	0	0	0	0	0	0	0	0	0	0	0	0	0	0	0	0	0	0	0	0	0	0	0	0	0	0	0	0	0	0	0	0	0	0
ENSMUST00000084027.12.0	chr8	+	25573983	PolyA_DB v3		0	0	0	0	0	0	0	0	0	0	0	0	0	0	0	0	0	0	0	0	0	0	0	0	0	0	0	0	0	0	0	0	0	0	0	0	0	0
ENSMUST00000084027.12.1	chr8	+	25574129	PolyA_DB v3		3	0	17	50	32	7	35	4	1	19	10	4	5	3	6	5	31	20	52	3	9	2	0	9	6	18	0	9	28	10	12	9	2	23	3	4	9	1
ENSMUST00000084027.12.2	chr8	+	25574415	PolyASite 2.0		2	2	7	54	35	8	55	11	3	17	15	1	2	3	7	5	43	26	66	1	19	2	1	17	12	34	0	9	35	15	7	14	0	26	4	6	15	3
ENSMUST00000084027.12.3	chr8	+	25574523	PolyA_DB v3		0	2	11	21	12	2	30	7	3	13	7	0	0	0	3	3	12	10	24	0	4	0	0	12	15	13	0	4	12	6	2	6	0	14	3	1	7	0
ENSMUST00000084027.12.4	chr8	+	25574553	PolyASite 2.0		4	2	38	171	81	23	103	26	15	42	28	12	6	9	7	11	91	62	107	4	35	1	1	39	28	49	0	8	70	32	10	27	2	54	12	9	35	2
ENSMUST00000084027.12.5	chr8	+	25574577	Gencode M25		0	0	4	9	12	5	17	3	1	5	3	0	0	1	6	1	7	3	14	0	0	0	0	4	0	5	0	2	10	4	5	4	1	7	1	4	1	1
ENSMUST00000084027.12.6	chr8	+	25574587	PolyA_DB v3		1	0	2	8	9	3	11	1	1	5	3	4	0	1	1	1	8	3	10	0	4	0	0	8	3	7	0	1	6	1	3	4	0	8	2	2	3	0
ENSMUST00000084027.12.7	chr8	+	25574600	PolyASite 2.0		9	1	33	176	135	35	127	36	13	56	41	7	7	6	18	16	112	60	139	1	44	4	4	44	26	66	0	19	84	50	24	56	2	77	23	27	47	2
ENSMUST00000084027.12.8	chr8	+	25574639	PolyA_DB v3		37	51	328	1425	1053	285	953	207	105	411	322	78	38	84	152	132	855	492	1066	23	339	28	31	369	227	493	4	116	621	331	197	327	21	533	134	141	305	37
ENSMUST00000084027.12.9	chr8	+	25574665	PolyASite 2.0		0	0	0	0	0	0	0	0	0	0	0	0	0	0	0	0	0	0	0	0	0	0	0	0	0	0	0	0	0	0	0	0	0	0	0	0	0	0
ENSMUST00000084027.12.10	chr8	+	25574702	PolyA_DB v3		0	0	0	0	0	0	0	0	0	0	0	0	0	0	0	0	0	0	0	0	0	0	0	0	0	0	0	0	0	0	0	0	0	0	0	0	0	0
ENSMUST00000084027.12.11	chr8	+	25574722	PolyASite 2.0		0	0	0	0	0	0	0	0	0	0	0	0	0	0	0	0	0	0	0	0	0	0	0	0	0	0	0	0	0	0	0	0	0	0	0	0	0	0
ENSMUST00000084027.12.12	chr8	+	25574742	PolyA_DB v3		0	0	0	0	0	0	0	0	0	0	0	0	0	0	0	0	0	0	0	0	0	0	0	0	0	0	0	0	0	0	0	0	0	0	0	0	0	0
ENSMUST00000084027.12.13	chr8	+	25574784	PolyASite 2.0		346	433	2878	13378	11055	2865	8375	2179	827	4058	3315	785	473	770	1389	1412	7875	4482	10460	190	3319	330	243	3673	2195	4107	70	1254	5906	3555	2206	3040	181	5066	1545	1337	3042	359
ENSMUST00000084027.12.14	chr8	+	25575195	PolyA_DB v3		0	0	1	1	0	0	1	0	0	0	0	0	0	0	0	0	1	0	0	0	0	0	0	0	0	0	0	0	0	0	0	1	0	0	0	0	0	0
ENSMUST00000084027.12.15	chr8	+	25575289	PolyA_DB v3		0	0	1	0	2	0	2	0	0	0	0	0	0	0	0	0	1	0	0	0	0	0	0	0	0	0	0	0	0	0	0	0	0	1	0	0	0	0
ENSMUST00000084027.12.16	chr8	+	25575316	PolyA_DB v3		0	0	0	0	0	0	0	1	0	0	0	0	0	0	0	0	0	1	1	0	1	0	0	0	0	0	0	0	1	0	0	0	0	0	0	1	0	0
ENSMUST00000084027.12.17	chr8	+	25575346	PolyASite 2.0		0	0	2	2	3	1	1	2	0	2	2	0	0	0	1	0	3	3	7	0	1	0	0	0	1	3	0	1	2	1	0	0	0	3	0	0	2	0
ENSMUST00000084027.12.18	chr8	+	25575451	PolyA_DB v3		0	0	1	1	1	1	1	0	0	1	0	0	0	0	0	0	1	0	1	1	0	0	0	0	0	1	0	0	0	0	0	2	0	0	0	0	0	0
ENSMUST00000084027.12.19	chr8	+	25575476	PolyASite 2.0		0	0	0	0	0	0	0	0	0	0	1	0	0	0	0	0	0	0	0	0	0	0	0	0	0	0	0	0	2	0	0	0	0	0	1	0	0	0
ENSMUST00000084027.12.20	chr8	+	25575491	PolyASite 2.0		0	0	2	1	0	0	0	0	0	1	0	0	0	0	1	0	0	0	1	0	1	0	0	0	0	0	0	0	0	0	0	0	0	0	0	0	0	0
ENSMUST00000084027.12.21	chr8	+	25575518	PolyA_DB v3		0	0	1	3	4	1	3	0	1	5	1	1	0	0	0	1	7	0	3	0	3	0	0	2	2	4	0	0	4	1	0	2	0	5	1	0	0	0
ENSMUST00000084027.12.22	chr8	+	25575563	PolyA_DB v3		0	0	0	1	1	0	1	0	0	0	0	0	0	0	0	0	1	1	0	0	0	0	1	0	0	1	0	0	0	0	0	0	0	1	0	0	0	0
ENSMUST00000084027.12.23	chr8	+	25575589	PolyASite 2.0		0	0	0	1	2	0	5	1	0	1	0	0	0	0	0	1	2	3	3	0	0	0	0	0	0	2	0	0	1	0	0	0	2	1	1	0	1	0
ENSMUST00000084027.12.24	chr8	+	25575625	PolyA_DB v3		0	0	0	1	0	0	1	1	0	1	0	0	0	0	0	1	0	0	0	0	1	0	0	1	0	1	0	0	1	0	0	0	0	0	0	0	0	1
ENSMUST00000084027.12.25	chr8	+	25575648	PolyASite 2.0		0	0	1	17	9	1	8	0	0	4	1	1	0	1	2	2	9	4	9	0	2	1	1	2	1	4	0	0	2	3	2	7	0	9	2	0	3	0
ENSMUST00000084027.12.26	chr8	+	25575706	PolyASite 2.0		12	15	100	460	326	105	346	73	29	165	141	33	12	47	58	66	288	204	370	6	124	8	10	164	107	155	0	64	273	100	105	111	4	214	62	61	122	12
ENSMUST00000084027.12.27	chr8	+	25575719	PolyA_DB v3		0	0	0	0	0	0	0	0	0	0	0	0	0	0	0	0	0	0	0	0	0	0	0	0	0	0	0	0	0	0	0	0	0	0	0	0	0	0
ENSMUST00000084027.12.28	chr8	+	25575992	PolyA_DB v3		0	0	1	4	3	3	4	3	0	1	1	1	0	0	1	1	3	3	5	0	2	1	0	1	0	3	0	1	3	2	2	1	0	2	0	0	0	0
ENSMUST00000084027.12.29	chr8	+	25576808	PolyASite 2.0		0	1	0	10	12	0	5	2	0	2	6	1	0	1	3	2	7	2	7	0	4	1	0	2	0	3	0	0	9	5	1	6	0	4	1	1	1	0
ENSMUST00000084027.12.30	chr8	+	25577802	PolyASite 2.0		0	0	4	11	15	7	10	3	1	4	7	0	0	3	5	4	10	11	14	1	7	0	0	2	5	10	0	2	9	4	6	3	0	16	4	2	1	0
ENSMUST00000143445.1.0	chr8	+	25663311	PolyASite 2.0		0	0	0	2	2	1	3	0	0	2	1	0	0	0	0	1	3	1	0	0	0	0	0	1	0	3	0	0	0	1	2	2	1	1	0	0	0	0
ENSMUST00000143445.1.1	chr8	+	25663599	Gencode M25		2	1	4	22	12	7	10	7	3	15	12	5	4	5	5	5	14	9	11	1	7	1	0	10	11	7	0	3	7	9	7	2	3	20	9	3	4	4
ENSMUST00000136107.8.0	chr8	+	25674909	PolyASite 2.0		88	200	749	2261	1749	1327	1558	872	146	1425	1430	269	360	245	625	760	1909	1044	1691	48	609	85	60	968	1018	1034	12	309	1106	392	1059	593	290	1356	526	577	396	261
ENSMUST00000146919.7.0	chr8	+	25676884	PolyASite 2.0		0	0	0	0	0	0	0	0	0	0	0	0	0	0	0	0	0	0	0	0	0	0	0	0	0	0	0	0	0	0	0	0	0	0	0	0	0	0
ENSMUST00000146919.7.1	chr8	+	25676958	PolyASite 2.0		0	0	0	0	0	0	0	0	0	0	0	0	0	0	0	0	0	0	0	0	0	0	0	0	0	0	0	0	0	0	0	0	0	0	0	0	0	0
ENSMUST00000146919.7.2	chr8	+	25677081	PolyA_DB v3		0	0	0	3	2	1	0	0	0	1	0	0	0	0	0	1	0	0	0	0	0	0	0	0	0	1	0	0	0	0	0	0	0	0	1	0	0	0
ENSMUST00000146919.7.3	chr8	+	25677145	PolyA_DB v3		0	0	0	1	0	1	0	0	0	0	0	0	0	0	0	0	0	0	0	0	0	0	0	0	0	1	0	0	0	0	0	0	1	0	0	0	0	0
ENSMUST00000146919.7.4	chr8	+	25677166	PolyASite 2.0		0	0	0	0	1	1	2	1	0	1	0	0	0	0	0	0	1	0	2	0	1	0	0	0	0	1	0	0	0	1	1	0	1	0	0	0	1	1
ENSMUST00000146919.7.5	chr8	+	25677178	PolyA_DB v3		0	0	0	0	0	0	2	0	0	1	1	0	0	0	0	0	1	0	2	0	0	0	0	0	0	1	0	0	1	0	0	0	1	3	0	2	0	0
ENSMUST00000146919.7.6	chr8	+	25677214	PolyASite 2.0		11	13	47	190	81	75	108	88	12	102	60	10	21	27	58	26	152	88	148	2	50	9	6	71	88	64	0	22	97	48	75	29	42	101	49	43	55	20
ENSMUST00000146919.7.7	chr8	+	25677448	PolyASite 2.0		0	0	2	1	1	6	2	2	0	7	0	0	2	0	1	2	0	2	11	0	0	0	0	2	3	0	0	0	3	3	1	1	1	5	2	3	0	3
ENSMUST00000146919.7.8	chr8	+	25677460	PolyA_DB v3		0	0	0	1	0	0	0	0	0	0	0	0	0	0	0	0	0	0	1	0	0	0	0	0	0	0	0	0	0	0	0	0	0	1	0	0	0	0
ENSMUST00000146919.7.9	chr8	+	25677791	PolyA_DB v3		2	2	9	15	7	3	13	1	0	7	5	0	0	2	5	1	4	6	10	0	9	0	0	7	5	8	0	2	12	4	1	2	6	4	1	1	6	1
ENSMUST00000146919.7.10	chr8	+	25677909	PolyASite 2.0		0	1	2	7	8	2	8	1	0	8	7	2	4	0	5	3	6	6	11	0	2	0	0	3	1	4	0	1	7	3	5	3	2	6	2	0	4	0
ENSMUST00000146919.7.11	chr8	+	25677971	PolyASite 2.0		7	17	71	195	162	87	113	79	14	114	102	19	30	21	49	65	152	89	137	1	42	4	4	75	68	65	1	21	102	45	88	49	50	103	49	60	33	16
ENSMUST00000146919.7.12	chr8	+	25678177	PolyASite 2.0		37	79	345	964	832	535	573	370	59	570	571	124	222	152	270	278	776	392	720	23	230	40	31	397	413	403	5	133	482	219	424	250	156	505	226	211	154	106
ENSMUST00000142395.7.0	chr8	+	25714579	PolyA_DB v3		0	0	0	0	0	0	0	0	0	0	0	0	0	0	0	0	0	0	0	0	0	0	0	0	0	0	0	0	0	0	0	0	0	0	0	0	0	0
ENSMUST00000142395.7.1	chr8	+	25714605	PolyA_DB v3		0	0	0	0	0	0	0	0	0	0	0	0	0	0	0	0	0	0	0	0	0	0	0	0	0	0	0	0	0	0	0	0	0	0	0	0	0	0
ENSMUST00000142395.7.2	chr8	+	25714659	PolyASite 2.0		0	0	0	0	0	0	0	0	0	0	0	0	0	0	0	0	0	0	0	0	0	0	0	0	0	0	0	0	0	0	0	0	0	0	0	0	0	0
ENSMUST00000142395.7.3	chr8	+	25714692	PolyASite 2.0		10	13	66	181	156	144	145	91	7	141	140	29	33	31	41	69	139	88	128	2	38	9	7	91	67	81	0	34	98	47	97	58	38	96	41	51	26	19
ENSMUST00000142395.7.4	chr8	+	25714742	PolyA_DB v3		0	0	0	0	0	1	0	0	0	0	0	0	0	0	1	0	0	0	1	0	0	0	0	0	0	0	0	0	1	0	1	0	0	0	0	0	0	0
ENSMUST00000142395.7.5	chr8	+	25714970	Gencode M25		0	0	0	1	1	2	0	0	0	1	3	0	2	0	1	1	4	1	2	0	1	0	0	1	0	0	0	0	4	0	0	1	0	0	0	0	0	0
ENSMUST00000142395.7.6	chr8	+	25716284	PolyASite 2.0		1	0	4	3	8	8	9	2	0	4	7	2	3	0	0	1	10	1	4	1	7	0	0	6	0	4	0	1	4	1	2	3	0	3	2	2	2	1
ENSMUST00000142395.7.7	chr8	+	25716852	PolyA_DB v3		0	0	0	4	3	2	4	0	0	2	2	0	0	1	0	2	6	1	1	1	1	0	0	1	0	0	0	1	1	1	0	2	0	4	0	1	0	0
ENSMUST00000142395.7.8	chr8	+	25717343	PolyA_DB v3		5	7	18	59	82	33	38	32	7	31	44	6	17	9	24	32	46	36	54	1	18	2	2	25	32	23	1	13	23	15	35	19	9	47	16	17	5	4
ENSMUST00000142395.7.9	chr8	+	25718761	PolyASite 2.0		2	3	7	34	35	25	24	17	1	29	23	7	10	6	11	16	51	15	28	0	10	2	4	22	17	19	0	4	18	15	22	8	5	29	5	6	8	6
ENSMUST00000142395.7.10	chr8	+	25719125	PolyASite 2.0		15	14	81	250	208	138	153	105	20	163	189	33	41	30	82	104	225	101	169	8	57	8	6	125	95	104	3	45	136	86	124	64	36	136	61	60	57	33
ENSMUST00000142395.7.11	chr8	+	25719178	PolyASite 2.0		0	0	0	0	0	1	1	2	0	1	1	1	2	0	1	0	4	0	0	0	0	0	0	4	1	2	0	1	2	1	0	2	0	1	1	0	0	0
ENSMUST00000142395.7.12	chr8	+	25719231	PolyASite 2.0		1	0	1	4	3	0	0	3	0	4	2	1	1	0	1	1	2	1	1	0	0	0	0	0	3	0	0	1	2	0	0	0	0	2	3	0	0	0
ENSMUST00000142395.7.13	chr8	+	25719665	PolyASite 2.0		12	32	94	347	381	175	213	122	29	273	334	46	54	40	100	164	295	141	297	9	88	7	8	166	126	149	7	48	186	111	213	76	26	185	90	108	56	21
ENSMUST00000139836.7.0	chr8	+	25723113	Gencode M25		0	0	1	1	2	0	1	2	1	0	0	0	0	0	0	0	1	0	1	0	0	0	0	2	1	0	0	0	0	1	1	0	0	1	0	0	1	0
ENSMUST00000139836.7.1	chr8	+	25724604	PolyASite 2.0		0	0	2	12	6	3	8	6	0	8	2	0	3	0	3	3	10	2	8	0	1	2	0	4	3	1	0	2	3	0	2	1	4	4	3	3	2	2
ENSMUST00000139836.7.2	chr8	+	25724678	PolyASite 2.0		4	2	20	25	30	16	24	12	1	33	16	5	19	4	5	9	41	20	36	0	12	2	1	16	9	16	0	5	18	12	13	13	3	21	12	10	4	2
ENSMUST00000139836.7.3	chr8	+	25724785	Gencode M25		5	7	50	103	115	72	62	46	7	51	58	8	41	6	21	22	117	49	81	2	22	4	4	54	19	50	0	11	35	25	36	27	10	40	22	19	20	12
ENSMUST00000139836.7.4	chr8	+	25724885	PolyASite 2.0		45	58	315	691	1076	460	411	321	52	490	469	88	354	75	105	208	731	274	556	6	148	62	25	412	177	269	4	88	331	223	216	186	52	307	195	127	178	95
ENSMUST00000068916.15.0	chr8	+	25724604	PolyASite 2.0		0	0	2	12	6	3	8	6	0	8	2	0	3	0	3	3	10	2	8	0	1	2	0	4	3	1	0	2	3	0	2	1	4	4	3	3	2	2
ENSMUST00000068916.15.1	chr8	+	25724678	PolyASite 2.0		4	2	20	25	30	16	24	12	1	33	16	5	19	4	5	9	41	20	36	0	12	2	1	16	9	16	0	5	18	12	13	13	3	21	12	10	4	2
ENSMUST00000068916.15.2	chr8	+	25724785	Gencode M25		5	7	50	103	115	72	62	46	7	51	58	8	41	6	21	22	117	49	81	2	22	4	4	54	19	50	0	11	35	25	36	27	10	40	22	19	20	12
ENSMUST00000068916.15.3	chr8	+	25724885	PolyASite 2.0		45	58	315	691	1076	460	411	321	52	490	469	88	354	75	105	208	731	274	556	6	148	62	25	412	177	269	4	88	331	223	215	186	52	306	195	127	177	95
ENSMUST00000211168.1.0	chr8	+	25802100	PolyASite 2.0		0	0	0	0	0	0	0	0	0	0	0	0	0	0	0	0	0	0	0	0	0	0	0	0	0	0	0	0	0	0	0	0	0	0	0	0	0	0
ENSMUST00000211168.1.1	chr8	+	25802124	Gencode M25		0	0	0	0	0	0	0	0	0	0	0	0	0	0	0	0	0	0	0	0	0	0	0	0	0	0	0	0	0	0	0	0	0	0	0	0	0	0
ENSMUST00000211168.1.2	chr8	+	25802180	PolyA_DB v3		0	0	0	0	0	0	0	0	0	0	0	0	0	0	0	0	0	0	0	0	0	0	0	0	0	0	0	0	0	0	0	0	0	0	0	0	0	0
ENSMUST00000211168.1.3	chr8	+	25802246	PolyA_DB v3		0	0	0	0	0	0	0	0	0	0	0	0	0	0	0	0	0	0	0	0	0	0	0	0	0	1	0	0	0	0	0	0	0	0	0	0	0	0
ENSMUST00000211168.1.4	chr8	+	25802257	PolyASite 2.0		3	4	1	9	7	2	10	4	2	12	5	2	2	0	5	5	11	6	15	1	5	0	0	3	6	11	0	3	7	8	6	6	1	8	2	3	4	1
ENSMUST00000211168.1.5	chr8	+	25802460	PolyA_DB v3		0	2	4	12	4	5	7	5	0	8	1	0	0	0	7	2	8	4	7	0	2	1	0	5	4	8	0	2	6	6	8	3	4	7	1	5	7	2
ENSMUST00000211168.1.6	chr8	+	25802483	PolyASite 2.0		1	0	5	15	6	7	12	5	1	8	8	0	2	2	5	6	12	8	9	1	4	3	0	9	11	7	1	1	13	9	8	4	7	11	3	7	5	2
ENSMUST00000211168.1.7	chr8	+	25802531	PolyASite 2.0		43	51	118	428	310	269	345	150	39	334	340	68	74	78	126	171	369	247	305	6	135	18	14	278	252	280	2	89	271	214	246	129	98	284	121	161	190	35
ENSMUST00000211168.1.8	chr8	+	25803186	PolyA_DB v3		0	1	2	0	1	0	0	0	0	0	3	0	0	0	0	0	0	0	0	0	0	0	0	0	1	0	0	0	0	0	0	0	0	0	0	0	1	0
ENSMUST00000211168.1.9	chr8	+	25803269	PolyASite 2.0		1	1	6	25	23	26	20	3	4	14	27	6	0	4	8	13	18	18	17	1	4	0	0	13	18	15	0	4	23	11	16	11	5	10	9	11	13	2
ENSMUST00000038421.7.0	chr8	+	25802100	PolyASite 2.0		0	0	0	0	0	0	0	0	0	0	0	0	0	0	0	0	0	0	0	0	0	0	0	0	0	0	0	0	0	0	0	0	0	0	0	0	0	0
ENSMUST00000038421.7.1	chr8	+	25802124	Gencode M25		0	0	0	0	0	0	0	0	0	0	0	0	0	0	0	0	0	0	0	0	0	0	0	0	0	0	0	0	0	0	0	0	0	0	0	0	0	0
ENSMUST00000038421.7.2	chr8	+	25802180	PolyA_DB v3		0	0	0	0	0	0	0	0	0	0	0	0	0	0	0	0	0	0	0	0	0	0	0	0	0	0	0	0	0	0	0	0	0	0	0	0	0	0
ENSMUST00000038421.7.3	chr8	+	25802246	PolyA_DB v3		0	0	0	0	0	0	0	0	0	0	0	0	0	0	0	0	0	0	0	0	0	0	0	0	0	0	0	0	0	0	0	0	0	0	0	0	0	0
ENSMUST00000038421.7.4	chr8	+	25802257	PolyASite 2.0		1	3	0	7	4	2	4	2	1	8	3	2	1	0	3	3	9	4	12	0	4	0	0	1	3	7	0	2	4	4	3	5	0	4	2	1	2	1
ENSMUST00000038421.7.5	chr8	+	25802460	PolyA_DB v3		0	2	4	12	4	5	7	5	0	8	1	0	0	0	7	2	8	4	7	0	2	1	0	5	4	8	0	2	6	6	8	3	4	7	1	5	7	2
ENSMUST00000038421.7.6	chr8	+	25802483	PolyASite 2.0		1	0	5	15	6	7	12	5	1	8	8	0	2	2	5	6	12	8	9	1	4	3	0	9	11	7	1	1	13	9	8	4	7	11	3	7	5	2
ENSMUST00000038421.7.7	chr8	+	25802531	PolyASite 2.0		43	51	118	428	310	269	345	150	39	334	340	68	74	78	126	171	369	247	305	6	135	18	14	278	252	280	2	89	271	214	246	129	98	284	121	161	190	35
ENSMUST00000038421.7.8	chr8	+	25803186	PolyA_DB v3		0	1	2	0	1	0	0	0	0	0	3	0	0	0	0	0	0	0	0	0	0	0	0	0	1	0	0	0	0	0	0	0	0	0	0	0	1	0
ENSMUST00000038421.7.9	chr8	+	25803269	PolyASite 2.0		1	1	6	25	23	26	20	3	4	14	27	6	0	4	8	13	18	18	17	1	4	0	0	13	18	15	0	4	23	11	16	11	5	10	9	11	13	2
ENSMUST00000038421.7.10	chr8	+	25803975	Gencode M25		5	12	49	143	81	104	114	32	13	83	107	35	22	28	54	64	112	60	97	0	41	3	5	60	89	83	3	15	89	33	65	64	31	89	26	45	55	12
ENSMUST00000033979.5.0	chr8	+	25813073	PolyASite 2.0		0	0	3	1	1	0	0	0	1	2	0	0	0	0	0	1	1	0	1	0	0	0	0	1	1	1	0	0	0	0	2	2	1	3	0	0	0	0
ENSMUST00000033979.5.1	chr8	+	25813317	PolyA_DB v3		0	0	0	1	0	0	0	0	0	1	0	0	0	0	0	0	1	1	0	0	0	0	0	0	0	0	0	0	0	0	0	0	0	1	0	0	1	0
ENSMUST00000033979.5.2	chr8	+	25813328	PolyASite 2.0		0	0	0	1	1	0	0	0	0	0	0	0	0	0	0	0	0	0	0	0	0	0	0	0	0	0	0	0	0	1	2	0	0	0	0	0	0	0
ENSMUST00000033979.5.3	chr8	+	25813387	PolyASite 2.0		0	0	0	0	0	0	0	0	0	0	0	0	0	0	0	0	1	0	0	0	0	0	0	0	0	0	0	0	0	0	0	0	0	0	0	0	0	0
ENSMUST00000033979.5.4	chr8	+	25813412	PolyASite 2.0		1	0	2	4	14	10	7	3	1	6	11	1	1	2	5	3	9	1	5	0	5	0	0	5	3	12	0	2	5	7	4	5	2	11	4	3	4	1
ENSMUST00000033979.5.5	chr8	+	25813452	PolyA_DB v3		1	0	0	1	0	0	1	0	0	0	0	0	0	0	0	0	0	0	0	0	0	0	0	0	0	1	0	2	0	0	0	0	0	0	0	0	0	0
ENSMUST00000033979.5.6	chr8	+	25813595	PolyA_DB v3		0	0	1	2	0	0	3	1	0	0	2	0	0	0	1	0	2	1	1	0	0	1	0	3	1	1	0	0	2	0	0	1	1	0	1	2	0	0
ENSMUST00000033979.5.7	chr8	+	25814149	PolyA_DB v3		0	0	1	6	3	2	4	3	2	3	5	1	1	0	0	0	3	4	4	0	0	1	0	3	4	5	0	1	1	1	2	1	2	6	2	0	2	1
ENSMUST00000033979.5.8	chr8	+	25814512	PolyASite 2.0		3	6	27	82	67	79	75	37	6	54	54	19	29	12	31	36	72	61	63	1	19	1	2	52	67	61	1	16	62	26	46	49	19	84	21	22	30	9
ENSMUST00000033979.5.9	chr8	+	25814978	PolyASite 2.0		1	3	10	66	46	64	45	21	7	46	49	11	11	16	23	31	54	42	46	1	24	2	0	25	56	47	0	6	51	16	53	43	14	76	20	19	29	4
ENSMUST00000033979.5.10	chr8	+	25814993	PolyA_DB v3		0	0	0	0	0	0	0	0	0	1	0	0	0	0	0	0	0	0	1	0	0	0	0	0	0	0	0	0	0	0	1	0	0	0	0	0	0	0
ENSMUST00000033979.5.11	chr8	+	25815313	PolyASite 2.0		0	0	4	8	3	12	3	2	3	6	9	2	2	4	3	2	5	3	4	0	0	0	0	5	5	4	0	3	9	1	8	3	1	5	1	1	2	4
ENSMUST00000033979.5.12	chr8	+	25815476	PolyA_DB v3		2	5	16	38	28	38	41	14	6	38	36	8	9	11	21	18	32	27	30	2	9	0	1	27	25	24	1	6	30	9	14	20	9	33	6	23	10	3
ENSMUST00000033979.5.13	chr8	+	25815982	PolyASite 2.0		0	3	6	21	14	25	19	5	3	15	15	4	5	7	9	7	18	17	19	1	11	2	0	9	23	10	0	10	16	7	19	7	10	23	5	7	13	7
ENSMUST00000098858.10.0	chr8	+	25937817	PolyASite 2.0		0	0	0	0	0	0	0	0	0	0	0	0	0	0	0	0	0	0	0	0	0	0	0	0	0	0	0	0	0	0	0	0	0	0	0	0	0	0
ENSMUST00000098858.10.1	chr8	+	25937933	Gencode M25		0	2	2	12	22	8	3	3	1	15	56	6	0	4	10	17	10	5	8	0	2	1	0	3	7	3	0	1	5	6	15	0	0	3	2	16	3	0
ENSMUST00000098858.10.2	chr8	+	25937939	Gencode M25		0	0	0	0	0	0	0	0	0	0	0	0	0	0	0	0	0	0	0	0	0	0	0	0	0	0	0	0	0	0	0	0	0	0	0	0	0	0
ENSMUST00000110575.7.0	chr8	+	26129546	Gencode M25		29	40	182	591	594	228	342	188	48	456	563	73	89	100	213	263	520	224	477	4	135	24	12	215	244	188	5	79	239	134	344	150	44	290	198	143	164	68
ENSMUST00000110575.7.1	chr8	+	26129772	PolyASite 2.0		0	0	2	2	0	2	1	0	0	0	3	0	0	0	0	1	1	2	2	0	3	0	0	1	1	1	0	0	1	0	1	1	0	0	0	0	0	0
ENSMUST00000014022.14.0	chr8	+	26141078	Gencode M25		0	0	0	0	0	0	0	0	0	0	0	0	0	0	0	0	0	0	0	0	0	0	0	0	0	0	0	0	0	0	0	0	0	0	0	0	0	0
ENSMUST00000014022.14.1	chr8	+	26141124	Gencode M25		0	0	0	0	0	0	0	0	0	0	0	0	0	0	0	0	0	0	0	0	0	0	0	0	0	0	0	0	0	0	0	0	0	0	0	0	0	0
ENSMUST00000014022.14.2	chr8	+	26141325	Gencode M25		0	0	0	0	0	0	0	0	0	0	0	0	0	0	0	0	0	0	0	0	0	0	0	0	0	0	0	0	0	0	0	0	0	0	0	0	1	0
ENSMUST00000014022.14.3	chr8	+	26142409	PolyA_DB v3		0	0	0	14	5	2	3	2	0	5	3	3	1	1	0	5	8	3	9	1	1	0	1	1	3	2	0	2	8	3	6	2	1	4	3	1	2	1
ENSMUST00000014022.14.4	chr8	+	26142648	Gencode M25		11	21	87	257	182	92	154	71	20	186	182	39	23	34	78	72	204	115	205	4	52	10	2	98	94	99	1	30	128	60	119	70	25	136	60	70	58	13
ENSMUST00000014022.14.5	chr8	+	26142756	PolyA_DB v3		1	0	0	0	0	0	0	0	0	1	0	0	0	0	0	1	0	0	0	0	0	0	0	0	1	0	0	0	0	1	1	1	0	0	0	0	0	0
ENSMUST00000014022.14.6	chr8	+	26142783	PolyASite 2.0		0	0	0	0	0	0	0	0	0	0	0	0	0	0	0	0	0	0	0	0	0	0	0	0	0	0	0	0	0	0	0	0	0	0	0	0	0	0
ENSMUST00000014022.14.7	chr8	+	26142796	PolyA_DB v3		0	0	1	0	1	0	0	0	0	1	0	0	0	0	1	0	1	1	2	0	2	0	0	0	0	1	0	0	3	2	0	1	1	1	0	0	0	0
ENSMUST00000014022.14.8	chr8	+	26143822	PolyASite 2.0		0	0	0	0	0	0	0	0	0	0	0	0	0	0	0	0	0	0	0	0	0	0	0	0	0	0	0	0	0	0	0	0	0	0	0	0	0	0
ENSMUST00000014022.14.9	chr8	+	26143867	PolyASite 2.0		7	12	41	129	147	67	101	50	10	103	128	21	28	18	39	74	158	78	113	3	33	9	12	78	56	63	1	26	99	53	92	56	14	81	39	35	38	20
ENSMUST00000209300.1.0	chr8	+	26151790	Gencode M25		0	0	3	8	7	4	2	4	1	10	17	1	3	2	5	2	6	2	10	0	4	0	1	4	4	2	0	3	8	5	8	3	2	3	5	4	2	2
ENSMUST00000209300.1.1	chr8	+	26153765	PolyASite 2.0		1	1	5	40	26	15	20	5	0	18	38	7	3	9	21	11	23	5	18	0	5	1	0	10	15	11	0	4	10	9	24	8	0	14	8	8	6	3
ENSMUST00000036807.12.0	chr8	+	26162936	PolyASite 2.0		0	0	0	0	0	0	0	0	0	0	0	0	0	0	0	0	0	0	0	0	0	0	0	0	0	0	0	0	0	0	0	0	0	0	0	0	0	0
ENSMUST00000036807.12.1	chr8	+	26163035	PolyASite 2.0		1	0	4	8	4	1	4	2	0	8	1	0	0	0	3	1	9	5	7	0	1	2	0	2	1	1	0	6	1	5	9	0	4	5	2	0	13	0
ENSMUST00000036807.12.2	chr8	+	26163118	PolyA_DB v3		10	14	53	118	102	69	114	59	12	110	99	5	18	20	47	53	130	78	114	3	24	7	5	62	64	60	1	18	72	41	83	28	22	81	36	27	60	18
ENSMUST00000036807.12.3	chr8	+	26164013	PolyASite 2.0		1	0	0	0	0	0	0	0	0	0	0	0	0	0	0	0	0	2	0	0	0	0	0	0	0	0	0	0	0	0	0	0	0	1	1	0	0	0
ENSMUST00000036807.12.4	chr8	+	26164026	PolyASite 2.0		0	0	0	0	1	0	0	0	0	1	0	0	0	0	0	1	3	1	0	0	0	0	1	0	1	0	0	0	0	0	1	0	0	1	0	0	0	0
ENSMUST00000036807.12.5	chr8	+	26164067	PolyASite 2.0		1	0	0	4	3	2	5	0	0	3	0	1	2	0	1	3	5	1	0	0	3	0	0	3	0	4	1	0	2	3	3	1	1	1	1	2	3	0
ENSMUST00000036807.12.6	chr8	+	26164150	PolyASite 2.0		12	21	41	139	125	80	98	55	10	112	148	28	11	37	56	84	122	63	126	1	32	15	4	84	77	49	3	17	72	51	116	40	23	64	43	46	97	19
ENSMUST00000127097.8.0	chr8	+	26978395	Gencode M25		0	0	0	0	0	0	0	0	0	0	0	0	0	0	0	0	0	0	0	0	0	0	0	0	0	0	0	0	0	0	0	0	0	0	0	0	0	0
ENSMUST00000127097.8.1	chr8	+	26978672	Gencode M25		0	0	0	0	0	0	0	0	0	0	1	0	0	0	0	0	0	1	0	0	0	0	0	0	0	0	0	0	0	0	1	0	0	0	0	0	0	0
ENSMUST00000127097.8.2	chr8	+	26978733	Gencode M25		0	0	0	0	0	0	0	0	0	0	0	0	0	0	0	0	0	0	0	0	0	0	0	0	0	0	0	0	0	0	0	0	0	0	0	0	0	0
ENSMUST00000127097.8.3	chr8	+	26980262	PolyASite 2.0		1	0	0	0	0	0	1	0	0	0	1	0	0	0	0	0	1	0	0	0	0	0	0	0	0	0	0	0	0	0	0	0	0	0	0	0	0	1
ENSMUST00000127097.8.4	chr8	+	26980290	PolyA_DB v3		0	0	0	0	0	0	0	0	0	1	0	0	0	0	0	0	0	0	1	0	0	0	0	0	0	0	0	0	0	0	0	0	0	0	0	0	0	0
ENSMUST00000127097.8.5	chr8	+	26980302	PolyASite 2.0		0	0	0	0	1	0	0	0	0	1	0	1	0	0	0	0	0	0	0	0	0	1	0	0	0	0	0	0	0	0	1	1	0	1	0	0	0	0
ENSMUST00000127097.8.6	chr8	+	26980345	PolyASite 2.0		0	0	4	4	4	1	8	4	1	4	1	0	0	0	2	0	5	0	5	0	0	0	0	9	2	6	0	1	4	7	3	0	2	3	1	2	4	0
ENSMUST00000127097.8.7	chr8	+	26980479	PolyASite 2.0		3	4	19	22	20	9	49	18	1	31	10	3	0	2	5	6	34	8	30	0	11	0	0	27	13	19	1	7	4	18	18	4	2	20	5	2	17	6
ENSMUST00000127097.8.8	chr8	+	26980625	PolyA_DB v3		37	62	434	713	1005	326	980	342	58	787	523	94	46	54	181	261	766	156	929	14	223	34	16	557	386	365	7	108	191	433	487	138	57	434	199	135	390	98
ENSMUST00000127097.8.9	chr8	+	26980645	PolyASite 2.0		0	0	0	0	0	0	0	0	0	0	0	0	0	0	0	0	0	0	0	0	0	0	0	0	1	0	0	0	0	0	0	0	0	0	0	0	0	0
ENSMUST00000127097.8.10	chr8	+	26980671	PolyA_DB v3		0	0	0	0	0	0	0	0	0	0	1	0	0	0	0	0	0	0	0	0	0	0	0	0	0	0	0	0	0	0	3	0	0	0	0	0	0	0
ENSMUST00000127097.8.11	chr8	+	26980853	PolyA_DB v3		0	2	3	12	4	1	2	3	0	2	4	0	2	1	1	1	8	0	3	0	3	0	0	5	6	5	0	0	0	5	6	1	0	3	0	1	5	0
ENSMUST00000127097.8.12	chr8	+	26980988	PolyASite 2.0		0	0	2	6	9	4	8	2	0	13	2	2	2	1	1	5	6	2	7	0	3	0	0	4	2	4	0	1	0	8	4	1	0	2	4	1	1	1
ENSMUST00000127097.8.13	chr8	+	26981424	PolyASite 2.0		1	1	0	3	5	5	6	3	0	7	2	0	0	1	1	3	8	3	7	0	2	0	0	3	0	2	0	0	0	5	1	4	0	2	0	1	7	0
ENSMUST00000127097.8.14	chr8	+	26981461	PolyASite 2.0		57	74	426	755	1022	389	950	360	77	806	546	77	77	83	184	248	845	189	916	10	194	34	23	584	379	368	8	99	215	467	475	143	92	458	195	150	434	111
ENSMUST00000127097.8.15	chr8	+	26981657	PolyASite 2.0		0	0	0	5	0	2	6	2	0	1	0	0	0	0	1	3	3	0	1	0	0	0	0	1	2	0	0	0	0	1	1	0	0	0	1	0	1	0
ENSMUST00000127097.8.16	chr8	+	26981799	PolyA_DB v3		0	0	0	0	0	0	2	0	0	0	2	0	0	0	0	0	0	0	1	0	0	0	0	0	0	0	0	0	0	0	0	0	0	0	1	0	0	0
ENSMUST00000127097.8.17	chr8	+	26982696	PolyASite 2.0		3	1	6	8	4	2	10	3	1	4	13	3	0	0	2	2	10	0	10	0	5	1	0	2	9	5	0	1	5	4	8	1	1	6	3	2	3	1
ENSMUST00000154256.2.0	chr8	+	26980262	PolyASite 2.0		0	0	0	0	0	0	0	0	0	0	0	0	0	0	0	0	0	0	0	0	0	0	0	0	0	0	0	0	0	0	0	0	0	0	0	0	0	0
ENSMUST00000154256.2.1	chr8	+	26980290	PolyA_DB v3		0	0	0	0	0	0	0	0	0	0	0	0	0	0	0	0	0	0	0	0	0	0	0	0	0	0	0	0	0	0	0	0	0	0	0	0	0	0
ENSMUST00000154256.2.2	chr8	+	26980302	PolyASite 2.0		0	0	0	0	0	0	0	0	0	0	0	0	0	0	0	0	0	0	0	0	0	0	0	0	0	0	0	0	0	0	0	0	0	0	0	0	0	0
ENSMUST00000154256.2.3	chr8	+	26980345	PolyASite 2.0		0	0	4	2	1	1	4	2	0	2	1	0	0	0	2	0	4	0	4	0	0	0	0	6	2	4	0	0	3	7	1	0	1	3	1	1	2	0
ENSMUST00000154256.2.4	chr8	+	26980479	PolyASite 2.0		3	4	19	22	20	9	49	18	1	31	10	3	0	2	5	6	34	8	30	0	11	0	0	27	13	19	1	7	4	18	18	4	2	20	5	2	17	6
ENSMUST00000154256.2.5	chr8	+	26980625	PolyA_DB v3		37	62	434	713	1005	326	980	342	58	787	523	94	46	54	181	261	766	156	929	14	223	34	16	557	386	365	7	108	191	433	487	138	57	434	199	135	390	98
ENSMUST00000154256.2.6	chr8	+	26980645	PolyASite 2.0		0	0	0	0	0	0	0	0	0	0	0	0	0	0	0	0	0	0	0	0	0	0	0	0	1	0	0	0	0	0	0	0	0	0	0	0	0	0
ENSMUST00000154256.2.7	chr8	+	26980671	PolyA_DB v3		0	0	0	0	0	0	0	0	0	0	1	0	0	0	0	0	0	0	0	0	0	0	0	0	0	0	0	0	0	0	3	0	0	0	0	0	0	0
ENSMUST00000154256.2.8	chr8	+	26980853	PolyA_DB v3		0	2	3	12	4	1	2	3	0	2	4	0	2	1	1	1	8	0	3	0	3	0	0	4	6	5	0	0	0	5	6	1	0	3	0	1	5	0
ENSMUST00000154256.2.9	chr8	+	26980988	PolyASite 2.0		0	0	2	6	9	4	8	2	0	13	2	2	2	1	1	5	6	2	7	0	3	0	0	4	2	4	0	1	0	8	4	1	0	2	4	1	1	1
ENSMUST00000154256.2.10	chr8	+	26981424	PolyASite 2.0		1	1	0	3	5	5	6	3	0	7	2	0	0	1	1	3	8	3	7	0	2	0	0	3	0	2	0	0	0	5	1	4	0	2	0	1	7	0
ENSMUST00000154256.2.11	chr8	+	26981461	PolyASite 2.0		57	74	426	755	1022	389	950	360	77	806	546	77	77	83	184	248	845	189	916	10	194	34	23	584	379	368	8	99	215	467	475	143	92	458	195	150	434	111
ENSMUST00000154256.2.12	chr8	+	26981657	PolyASite 2.0		0	0	0	5	0	2	6	2	0	1	0	0	0	0	1	3	3	0	1	0	0	0	0	1	2	0	0	0	0	1	1	0	0	0	1	0	1	0
ENSMUST00000154256.2.13	chr8	+	26981799	PolyA_DB v3		0	0	0	0	0	0	2	0	0	0	2	0	0	0	0	0	0	0	1	0	0	0	0	0	0	0	0	0	0	0	0	0	0	0	1	0	0	0
ENSMUST00000154256.2.14	chr8	+	26982696	PolyASite 2.0		3	1	6	8	4	2	10	3	1	4	13	3	0	0	2	2	9	0	10	0	5	1	0	2	9	5	0	1	5	4	8	1	1	6	3	2	3	1
ENSMUST00000033873.8.0	chr8	+	27036668	PolyA_DB v3		0	0	0	0	0	0	0	0	0	0	0	0	0	0	0	0	0	0	0	0	0	0	0	0	0	0	0	0	0	0	0	0	0	0	0	0	0	0
ENSMUST00000033873.8.1	chr8	+	27036728	PolyASite 2.0		0	0	0	0	0	0	0	0	0	0	0	0	0	0	0	0	0	0	0	0	0	0	0	0	0	0	0	0	0	0	0	0	0	0	0	0	0	0
ENSMUST00000033873.8.2	chr8	+	27036805	PolyASite 2.0		0	0	0	0	0	0	0	0	0	0	0	0	0	0	0	0	0	0	0	0	0	0	0	0	0	0	0	0	0	0	0	0	0	0	0	0	0	0
ENSMUST00000033873.8.3	chr8	+	27036856	PolyASite 2.0		0	0	0	0	0	0	0	0	0	0	0	0	0	0	0	0	0	0	0	0	0	0	0	0	0	0	0	0	0	0	0	0	0	0	0	0	0	0
ENSMUST00000033873.8.4	chr8	+	27036908	PolyASite 2.0		0	0	0	0	0	0	0	0	0	0	0	0	0	0	0	0	0	0	0	0	0	0	0	0	0	0	0	0	0	0	0	0	0	0	0	0	0	0
ENSMUST00000033873.8.5	chr8	+	27036933	PolyASite 2.0		3	11	18	56	47	30	49	28	11	39	35	7	15	11	16	24	74	45	44	1	13	4	3	37	33	41	0	17	42	21	34	26	10	59	17	10	21	11
ENSMUST00000033873.8.6	chr8	+	27036958	PolyASite 2.0		0	0	0	0	1	0	0	0	0	0	0	0	0	0	1	0	0	1	1	0	0	0	0	0	1	0	0	0	1	0	0	0	0	0	0	0	0	0
ENSMUST00000033873.8.7	chr8	+	27036982	PolyASite 2.0		0	0	1	0	0	0	1	0	0	1	0	0	0	1	0	0	0	0	1	0	0	0	0	1	0	0	0	0	0	0	0	1	0	0	0	0	0	0
ENSMUST00000033873.8.8	chr8	+	27037115	PolyA_DB v3		0	0	0	0	0	0	0	0	0	0	0	0	0	0	0	0	0	0	0	0	0	0	0	0	0	0	0	0	0	0	0	0	0	0	0	0	0	0
ENSMUST00000033873.8.9	chr8	+	27037221	PolyASite 2.0		0	0	0	0	0	0	0	0	0	0	0	0	0	0	0	0	0	0	0	0	0	0	0	0	0	0	0	0	0	0	0	0	0	0	0	0	0	0
ENSMUST00000033873.8.10	chr8	+	27037293	PolyASite 2.0		0	0	0	3	0	0	0	0	0	1	0	0	0	0	0	0	0	0	2	0	0	0	0	0	1	0	0	0	0	0	0	0	0	1	0	0	0	0
ENSMUST00000033873.8.11	chr8	+	27037348	PolyASite 2.0		0	0	0	0	1	0	0	0	0	0	0	0	0	0	0	0	1	0	0	0	0	0	0	0	1	0	0	0	1	0	1	0	1	0	0	0	0	0
ENSMUST00000033873.8.12	chr8	+	27037390	PolyA_DB v3		0	0	0	0	0	1	1	0	0	1	0	0	0	0	0	0	0	0	0	0	0	0	0	0	0	0	0	0	0	0	1	0	0	0	0	0	0	0
ENSMUST00000033873.8.13	chr8	+	27037412	PolyASite 2.0		0	0	2	1	0	0	1	0	0	0	0	0	0	0	0	0	1	0	0	0	0	0	0	0	0	0	0	0	0	0	0	0	0	0	0	0	0	0
ENSMUST00000033873.8.14	chr8	+	27037437	PolyA_DB v3		0	0	0	0	0	0	0	0	0	0	0	0	0	0	0	0	1	0	0	0	0	0	0	0	0	0	0	0	0	0	1	0	0	0	0	0	0	0
ENSMUST00000033873.8.15	chr8	+	27037458	PolyASite 2.0		1	1	0	4	4	4	4	6	2	6	2	0	0	1	2	1	8	5	3	0	1	0	2	4	1	0	0	2	7	2	3	5	1	5	0	1	4	1
ENSMUST00000033873.8.16	chr8	+	27037633	PolyASite 2.0		1	2	23	39	49	24	37	17	9	31	33	8	17	9	17	21	50	32	43	1	17	2	2	29	35	34	0	13	51	30	23	30	3	50	20	17	14	5
ENSMUST00000033873.8.17	chr8	+	27037913	PolyASite 2.0		2	3	18	18	13	20	25	20	13	30	10	5	10	4	8	9	33	25	27	0	8	2	0	24	18	25	0	6	32	10	16	8	6	27	10	9	11	9
ENSMUST00000033873.8.18	chr8	+	27038135	PolyASite 2.0		0	1	5	9	4	4	7	6	1	7	2	0	0	0	0	1	12	5	3	0	1	1	1	3	6	7	0	2	2	1	4	4	4	8	1	1	1	1
ENSMUST00000033873.8.19	chr8	+	27038167	PolyASite 2.0		0	0	0	2	3	0	4	2	0	0	3	2	1	2	1	1	0	1	1	0	0	0	0	2	0	1	0	1	3	0	0	2	1	3	0	0	1	0
ENSMUST00000033873.8.20	chr8	+	27038445	PolyA_DB v3		1	0	1	8	4	7	8	6	1	9	8	1	1	1	5	1	14	8	7	0	2	2	0	2	4	8	0	4	7	6	11	4	3	11	0	2	3	2
ENSMUST00000033873.8.21	chr8	+	27038885	PolyA_DB v3		0	0	6	19	8	10	11	11	4	15	10	1	2	1	6	5	18	20	10	0	4	0	0	5	9	11	0	3	11	7	8	10	0	14	4	4	1	1
ENSMUST00000033873.8.22	chr8	+	27039058	PolyASite 2.0		0	0	2	4	6	1	7	4	2	1	5	0	1	0	2	1	5	2	7	0	1	0	0	3	2	6	1	2	6	1	4	3	0	6	4	3	1	1
ENSMUST00000033873.8.23	chr8	+	27039103	PolyASite 2.0		1	0	1	5	3	4	6	4	0	2	6	0	0	1	2	4	6	5	2	0	1	1	0	3	6	6	0	1	7	1	4	3	0	7	3	1	2	0
ENSMUST00000033873.8.24	chr8	+	27039134	PolyASite 2.0		2	1	5	20	16	13	18	12	3	23	12	1	3	4	10	9	23	11	19	1	4	1	1	14	10	21	0	10	19	8	10	3	4	18	7	2	4	1
ENSMUST00000033873.8.25	chr8	+	27039221	PolyA_DB v3		2	1	8	11	14	13	15	10	1	11	14	3	2	9	7	3	14	10	17	0	3	1	1	11	10	20	0	7	11	8	11	3	7	18	9	13	3	7
ENSMUST00000033873.8.26	chr8	+	27039257	PolyA_DB v3		1	4	11	43	26	13	38	25	6	34	20	4	3	5	9	8	43	27	25	1	9	5	0	26	21	31	1	15	41	8	23	13	4	44	11	6	17	5
ENSMUST00000033873.8.27	chr8	+	27039307	PolyA_DB v3		0	1	5	17	15	9	18	9	2	26	23	3	3	3	7	6	26	15	11	2	6	1	4	15	10	22	1	6	22	6	9	7	0	16	6	3	5	2
ENSMUST00000033873.8.28	chr8	+	27039318	PolyASite 2.0		2	1	16	13	23	14	20	6	4	27	16	5	7	6	8	11	20	15	24	1	8	2	3	21	18	21	1	10	34	8	18	13	1	22	5	8	9	2
ENSMUST00000033873.8.29	chr8	+	27039351	PolyA_DB v3		2	8	18	31	48	25	32	22	10	36	31	7	2	11	13	19	44	29	41	5	12	5	2	35	19	39	0	8	42	20	29	19	8	54	16	17	14	11
ENSMUST00000033873.8.30	chr8	+	27039384	PolyASite 2.0		3	4	18	40	46	29	33	22	7	41	37	8	8	8	14	15	48	30	31	2	8	6	2	28	27	37	1	9	27	13	40	25	9	33	13	17	27	6
ENSMUST00000033873.8.31	chr8	+	27039408	PolyA_DB v3		75	96	467	1058	806	524	1064	552	231	1035	751	164	194	208	420	438	1299	940	846	24	283	51	50	725	672	879	9	327	1081	384	707	522	137	1250	364	328	400	153
ENSMUST00000033873.8.32	chr8	+	27039428	PolyASite 2.0		4	3	12	19	21	16	29	20	4	29	17	3	5	6	16	11	33	18	23	0	5	1	1	15	14	26	0	10	25	14	23	13	6	40	6	10	10	5
ENSMUST00000033873.8.33	chr8	+	27039438	PolyA_DB v3		0	0	0	0	0	0	0	0	0	0	0	0	0	0	2	0	0	0	0	0	0	0	0	0	0	0	0	0	0	0	0	0	0	0	0	0	0	0
ENSMUST00000033873.8.34	chr8	+	27039848	PolyASite 2.0		0	0	0	1	0	0	1	0	0	1	2	0	1	0	0	0	2	0	0	0	0	0	0	1	0	1	0	0	2	0	1	2	0	2	0	0	1	0
ENSMUST00000033873.8.35	chr8	+	27039903	PolyASite 2.0		0	2	7	19	6	7	21	5	5	16	10	5	0	3	9	10	22	10	6	0	4	2	0	9	9	13	0	4	20	5	10	12	0	18	4	4	2	2
ENSMUST00000033873.8.36	chr8	+	27040331	PolyASite 2.0		5	6	27	76	61	35	64	26	13	75	44	18	12	13	42	43	83	61	44	4	19	3	2	68	45	49	3	27	79	27	67	43	7	70	28	31	25	6
ENSMUST00000209856.1.0	chr8	+	27046586	PolyASite 2.0		0	2	3	9	7	10	4	5	0	5	3	3	2	1	3	2	5	2	4	0	4	0	0	0	4	3	1	1	4	2	6	2	2	3	3	5	0	2
ENSMUST00000209856.1.1	chr8	+	27049397	Gencode M25		0	1	0	1	1	0	1	0	0	2	0	0	0	0	0	0	0	1	1	0	0	0	0	1	0	1	0	1	0	0	0	1	0	3	0	0	0	0
ENSMUST00000209856.1.2	chr8	+	27049481	PolyA_DB v3		0	0	0	1	0	0	0	0	0	0	1	0	0	0	0	0	0	0	0	0	0	0	0	0	0	0	0	0	0	0	1	1	0	0	0	0	0	0
ENSMUST00000209856.1.3	chr8	+	27049496	PolyASite 2.0		0	0	0	2	0	0	0	0	0	1	0	0	0	0	0	0	0	0	0	0	0	0	0	0	1	0	0	0	0	0	0	0	0	0	0	0	0	0
ENSMUST00000209856.1.4	chr8	+	27049535	PolyA_DB v3		0	0	2	0	1	3	4	0	0	5	2	0	1	0	0	0	2	1	1	0	0	0	0	0	1	0	0	0	0	0	1	0	1	4	2	0	2	1
ENSMUST00000209856.1.5	chr8	+	27049615	Gencode M25		10	20	71	274	221	125	165	70	15	169	182	24	40	38	63	82	186	105	162	4	81	8	10	100	80	92	2	38	100	61	123	46	19	105	73	69	60	25
ENSMUST00000209856.1.6	chr8	+	27049625	PolyA_DB v3		0	0	0	0	0	0	0	0	0	0	0	0	0	0	0	0	0	0	0	0	0	0	0	0	0	0	0	0	0	0	0	0	0	0	0	0	0	0
ENSMUST00000209856.1.7	chr8	+	27050239	PolyASite 2.0		0	2	5	17	15	6	14	10	0	15	13	0	8	2	7	9	17	7	16	0	3	0	1	11	8	10	0	0	11	2	9	0	3	5	4	7	7	2
ENSMUST00000209525.1.0	chr8	+	27049397	Gencode M25		0	0	0	0	0	0	0	0	0	0	0	0	0	0	0	0	0	0	0	0	0	0	0	0	0	0	0	0	0	0	0	0	0	0	0	0	0	0
ENSMUST00000209525.1.1	chr8	+	27049481	PolyA_DB v3		0	0	0	0	0	0	0	0	0	0	0	0	0	0	0	0	0	0	0	0	0	0	0	0	0	0	0	0	0	0	0	0	0	0	0	0	0	0
ENSMUST00000209525.1.2	chr8	+	27049496	PolyASite 2.0		0	0	0	0	0	0	0	0	0	0	0	0	0	0	0	0	0	0	0	0	0	0	0	0	0	0	0	0	0	0	0	0	0	0	0	0	0	0
ENSMUST00000209525.1.3	chr8	+	27049535	PolyA_DB v3		0	0	0	0	0	0	0	0	0	0	0	0	0	0	0	0	0	0	0	0	0	0	0	0	0	0	0	0	0	0	0	0	0	0	0	0	0	0
ENSMUST00000209525.1.4	chr8	+	27049615	Gencode M25		10	20	71	274	221	125	165	70	15	169	182	24	40	38	63	82	186	105	162	4	81	8	10	100	80	92	2	38	100	61	123	46	19	105	73	69	60	25
ENSMUST00000209525.1.5	chr8	+	27049625	PolyA_DB v3		0	0	0	0	0	0	0	0	0	0	0	0	0	0	0	0	0	0	0	0	0	0	0	0	0	0	0	0	0	0	0	0	0	0	0	0	0	0
ENSMUST00000209525.1.6	chr8	+	27050240	PolyASite 2.0		0	2	5	17	15	6	14	10	0	15	13	0	8	2	7	9	17	7	16	0	3	0	1	11	8	10	0	0	11	2	9	0	3	5	4	7	7	2
ENSMUST00000209525.1.7	chr8	+	27050239	PolyASite 2.0		0	0	0	0	0	0	0	0	0	0	0	0	0	0	0	0	0	0	0	0	0	0	0	0	0	0	0	0	0	0	0	0	0	0	0	0	0	0
ENSMUST00000209525.1.8	chr8	+	27052454	PolyASite 2.0		1	0	3	7	3	3	5	2	0	2	2	0	0	1	4	2	4	2	6	0	3	1	0	3	1	3	0	2	3	1	3	3	0	3	2	1	3	0
ENSMUST00000209525.1.9	chr8	+	27052656	PolyASite 2.0		1	3	12	22	16	15	14	8	4	9	14	1	8	4	12	10	23	14	21	0	8	1	0	12	11	6	0	6	12	7	11	8	3	6	5	5	4	0
ENSMUST00000209525.1.10	chr8	+	27053533	PolyA_DB v3		0	0	0	0	0	0	0	0	0	0	0	0	0	0	1	1	0	0	0	0	0	0	0	0	0	0	0	0	0	0	0	0	0	0	0	0	0	0
ENSMUST00000209525.1.11	chr8	+	27053768	PolyASite 2.0		0	0	0	1	2	2	2	0	0	1	1	0	1	0	1	2	1	3	2	0	0	0	0	2	1	1	0	0	0	1	1	1	0	2	0	0	2	0
ENSMUST00000209525.1.12	chr8	+	27053983	Gencode M25		0	1	1	2	0	2	2	0	0	1	0	0	0	0	0	0	1	0	2	0	0	0	0	1	0	0	0	0	0	0	0	0	1	0	0	1	1	0
ENSMUST00000209525.1.13	chr8	+	27054012	PolyA_DB v3		0	0	0	0	0	0	0	0	0	0	0	0	0	0	1	0	0	0	0	0	0	0	0	0	0	1	0	0	0	0	0	0	0	0	1	0	0	0
ENSMUST00000209525.1.14	chr8	+	27054067	PolyA_DB v3		0	0	0	0	0	1	2	1	0	1	1	0	0	0	0	0	1	0	1	0	0	0	0	0	0	0	0	0	0	0	0	1	1	0	0	0	0	0
ENSMUST00000209525.1.15	chr8	+	27054148	PolyASite 2.0		0	0	1	0	1	1	3	2	0	4	0	0	2	0	0	0	1	1	1	0	0	0	0	2	1	1	0	0	2	4	0	0	1	3	1	0	0	0
ENSMUST00000209525.1.16	chr8	+	27054312	PolyASite 2.0		1	1	2	11	5	9	6	4	0	10	8	0	1	2	3	5	9	3	9	0	2	1	1	7	3	6	0	7	7	4	9	3	3	7	3	3	4	2
ENSMUST00000209525.1.17	chr8	+	27054444	PolyA_DB v3		1	1	5	4	7	4	10	5	1	11	5	2	1	1	4	1	10	6	10	0	1	1	0	9	4	8	0	2	6	2	5	0	3	5	3	2	4	2
ENSMUST00000209525.1.18	chr8	+	27054475	PolyA_DB v3		3	0	4	13	3	3	9	4	0	9	5	0	1	0	7	4	12	5	6	0	3	1	0	6	2	5	0	1	5	7	7	3	1	6	0	4	4	1
ENSMUST00000209525.1.19	chr8	+	27054525	PolyA_DB v3		0	0	0	1	0	2	0	2	0	2	0	0	0	0	1	0	2	0	1	0	0	0	0	0	1	1	0	0	1	0	1	0	0	1	1	0	0	0
ENSMUST00000209525.1.20	chr8	+	27054535	PolyASite 2.0		0	0	1	13	9	1	5	1	1	5	3	0	1	0	0	4	9	3	5	0	1	2	0	2	0	4	0	1	4	4	3	4	0	2	0	1	2	1
ENSMUST00000209525.1.21	chr8	+	27054567	PolyASite 2.0		59	68	188	537	495	330	428	219	51	416	485	81	78	78	184	254	536	296	400	8	138	27	28	311	223	319	5	81	312	231	322	149	101	304	148	176	213	75
ENSMUST00000033875.9.0	chr8	+	27053533	PolyA_DB v3		0	0	0	0	0	0	0	0	0	0	0	0	0	0	0	1	0	0	0	0	0	0	0	0	0	0	0	0	0	0	0	0	0	0	0	0	0	0
ENSMUST00000033875.9.1	chr8	+	27053768	PolyASite 2.0		0	0	0	1	2	2	2	0	0	1	1	0	1	0	1	2	1	3	2	0	0	0	0	2	1	1	0	0	0	1	1	1	0	2	0	0	2	0
ENSMUST00000033875.9.2	chr8	+	27053983	Gencode M25		0	1	1	2	0	2	2	0	0	1	0	0	0	0	0	0	1	0	2	0	0	0	0	1	0	0	0	0	0	0	0	0	1	0	0	1	1	0
ENSMUST00000033875.9.3	chr8	+	27054012	PolyA_DB v3		0	0	0	0	0	0	0	0	0	0	0	0	0	0	1	0	0	0	0	0	0	0	0	0	0	1	0	0	0	0	0	0	0	0	1	0	0	0
ENSMUST00000033875.9.4	chr8	+	27054067	PolyA_DB v3		0	0	0	0	0	1	2	1	0	1	1	0	0	0	0	0	1	0	1	0	0	0	0	0	0	0	0	0	0	0	0	1	1	0	0	0	0	0
ENSMUST00000033875.9.5	chr8	+	27054148	PolyASite 2.0		0	0	1	0	1	1	3	2	0	4	0	0	2	0	0	0	1	1	1	0	0	0	0	2	1	1	0	0	2	4	0	0	1	3	1	0	0	0
ENSMUST00000033875.9.6	chr8	+	27054312	PolyASite 2.0		1	1	2	11	5	9	6	4	0	10	8	0	1	2	3	5	9	3	9	0	2	1	1	7	3	6	0	7	7	4	9	3	3	7	3	3	4	2
ENSMUST00000033875.9.7	chr8	+	27054444	PolyA_DB v3		1	1	5	4	7	4	10	5	1	11	5	2	1	1	4	1	10	6	10	0	1	1	0	9	4	8	0	2	6	2	5	0	3	5	3	2	4	2
ENSMUST00000033875.9.8	chr8	+	27054475	PolyA_DB v3		3	0	4	13	3	3	9	4	0	9	5	0	1	0	7	4	12	5	6	0	3	1	0	6	2	5	0	1	5	7	7	3	1	6	0	4	4	1
ENSMUST00000033875.9.9	chr8	+	27054525	PolyA_DB v3		0	0	0	1	0	2	0	2	0	2	0	0	0	0	1	0	2	0	1	0	0	0	0	0	1	1	0	0	1	0	1	0	0	1	1	0	0	0
ENSMUST00000033875.9.10	chr8	+	27054535	PolyASite 2.0		0	0	1	13	9	1	5	1	1	5	3	0	1	0	0	4	9	3	5	0	1	2	0	2	0	4	0	1	4	4	3	4	0	2	0	1	2	1
ENSMUST00000033875.9.11	chr8	+	27054567	PolyASite 2.0		59	68	188	537	495	330	428	219	51	416	485	81	78	78	184	254	536	296	400	8	138	27	28	311	223	319	5	81	312	231	322	149	101	304	148	176	213	75
ENSMUST00000033875.9.12	chr8	+	27054884	PolyA_DB v3		0	0	0	3	5	0	6	1	0	1	4	1	1	1	0	2	2	2	1	0	1	0	0	2	0	4	0	0	2	0	1	0	1	4	2	0	2	0
ENSMUST00000033875.9.13	chr8	+	27056131	PolyASite 2.0		2	4	13	28	29	20	32	7	4	23	55	12	3	8	12	17	29	21	17	1	11	1	1	18	24	16	0	6	24	7	32	11	1	25	12	11	14	5
ENSMUST00000033876.13.0	chr8	+	27122800	PolyA_DB v3		0	0	1	0	0	0	2	0	1	0	1	0	0	0	0	0	3	0	5	0	1	0	0	2	0	0	0	0	0	0	0	0	0	0	0	0	0	0
ENSMUST00000033876.13.1	chr8	+	27122938	PolyASite 2.0		0	0	0	5	4	0	0	2	0	0	0	0	0	0	0	0	6	0	0	0	1	0	0	1	0	0	0	0	0	0	1	0	0	0	2	1	0	1
ENSMUST00000033876.13.2	chr8	+	27122989	Gencode M25		3	0	12	33	19	7	27	23	1	2	7	1	3	1	1	2	33	2	31	0	12	0	0	16	2	1	0	0	0	8	1	0	2	1	6	1	8	1
ENSMUST00000033876.13.3	chr8	+	27123323	PolyASite 2.0		0	0	5	11	2	2	6	6	1	1	1	0	0	0	0	0	11	1	2	2	3	1	0	4	0	0	0	1	0	0	0	0	0	0	2	0	2	0
ENSMUST00000033876.13.4	chr8	+	27123352	PolyASite 2.0		1	0	6	28	7	0	18	10	1	4	4	0	2	0	0	0	30	0	24	0	10	2	0	5	0	1	0	0	1	2	1	0	0	0	8	0	8	2
ENSMUST00000033876.13.5	chr8	+	27123383	PolyASite 2.0		0	0	8	42	18	3	39	26	1	4	7	1	1	0	3	2	26	3	32	0	4	2	0	9	2	1	0	1	1	6	1	0	0	4	5	0	9	0
ENSMUST00000033876.13.6	chr8	+	27123425	PolyASite 2.0		138	30	938	2814	1964	542	1848	1358	57	249	444	55	107	69	143	113	2683	100	2249	27	469	69	50	963	113	131	10	55	107	721	195	64	80	132	448	103	615	74
ENSMUST00000033876.13.7	chr8	+	27123435	Gencode M25		1	0	2	6	1	0	1	0	0	2	0	0	0	0	2	0	7	0	6	0	1	1	0	3	0	0	0	0	0	2	0	0	0	0	2	0	1	0
ENSMUST00000033876.13.8	chr8	+	27123436	Gencode M25		0	0	0	0	0	0	0	0	0	0	0	0	0	0	0	0	0	0	0	0	0	0	0	0	0	0	0	0	0	0	0	0	0	0	0	0	0	0
ENSMUST00000033876.13.9	chr8	+	27123455	PolyA_DB v3		0	0	0	0	0	0	0	0	0	0	0	0	0	0	1	0	0	0	0	0	0	0	0	0	0	0	0	0	0	0	0	0	0	1	0	0	0	0
ENSMUST00000033880.6.0	chr8	+	27275109	PolyASite 2.0		0	0	0	0	0	0	0	0	0	0	0	0	0	0	0	0	0	0	0	0	0	0	0	0	0	0	0	0	0	0	0	0	0	0	0	0	0	0
ENSMUST00000033880.6.1	chr8	+	27275252	PolyA_DB v3		0	0	0	0	0	0	0	0	0	0	0	0	0	0	0	0	0	0	0	0	0	0	0	0	0	0	0	0	0	0	0	0	0	0	0	0	0	0
ENSMUST00000033880.6.2	chr8	+	27275271	PolyASite 2.0		0	0	0	0	0	0	0	0	0	0	0	0	0	0	0	0	0	0	0	0	0	0	0	0	0	0	0	0	0	0	0	0	0	0	0	0	0	0
ENSMUST00000033880.6.3	chr8	+	27275327	PolyASite 2.0		1	0	0	1	1	0	1	0	0	2	0	0	0	0	0	0	1	0	0	0	0	0	0	3	0	0	0	0	1	0	0	0	0	0	0	0	0	1
ENSMUST00000033880.6.4	chr8	+	27275439	PolyA_DB v3		5	0	2	7	3	3	7	3	0	7	4	0	2	0	0	0	4	4	4	0	1	1	0	2	0	2	0	0	2	2	2	1	3	1	1	1	0	1
ENSMUST00000033880.6.5	chr8	+	27275476	PolyA_DB v3		4	0	2	4	0	4	12	2	1	7	3	0	1	2	0	0	10	2	1	0	2	0	1	5	0	8	0	1	1	3	0	0	7	3	3	0	1	2
ENSMUST00000033880.6.6	chr8	+	27275516	PolyASite 2.0		10	2	8	15	10	15	38	27	2	21	5	0	3	4	1	4	42	11	17	2	3	4	0	37	5	9	0	2	15	14	2	6	10	17	3	2	13	6
ENSMUST00000033880.6.7	chr8	+	27275528	PolyA_DB v3		0	0	0	0	0	0	0	0	0	0	0	0	0	0	0	0	0	0	0	0	0	0	0	0	0	0	0	0	0	0	0	0	0	0	0	0	0	0
ENSMUST00000033880.6.8	chr8	+	27275562	PolyA_DB v3		166	29	158	335	210	306	595	340	21	413	129	15	104	28	62	44	572	229	261	6	105	53	20	492	133	292	9	60	213	257	97	72	224	216	122	80	193	80
ENSMUST00000033880.6.9	chr8	+	27275593	PolyA_DB v3		1	1	1	2	2	1	10	3	0	3	0	0	1	0	1	0	6	1	5	0	0	0	0	3	2	4	0	2	1	1	0	2	1	2	3	0	3	0
ENSMUST00000033880.6.10	chr8	+	27275633	PolyA_DB v3		3	0	1	7	4	3	14	3	1	5	1	0	2	0	3	0	7	4	5	0	2	1	0	12	5	5	0	1	2	2	0	3	4	3	2	2	1	1
ENSMUST00000033880.6.11	chr8	+	27275659	PolyA_DB v3		0	0	0	0	0	0	0	1	0	0	0	0	0	0	0	0	1	0	0	0	0	0	0	0	1	0	0	0	0	0	0	0	0	0	0	0	0	0
ENSMUST00000033880.6.12	chr8	+	27276663	PolyASite 2.0		2	0	1	10	7	3	14	8	0	4	2	0	1	1	0	1	14	5	6	0	1	1	0	17	3	3	0	3	6	6	4	4	0	3	6	0	1	1
ENSMUST00000033880.6.13	chr8	+	27276674	Gencode M25		0	0	0	0	0	0	0	0	0	0	0	0	0	0	0	0	0	0	0	0	0	0	0	0	0	0	0	0	0	0	0	0	0	0	0	0	0	0
ENSMUST00000033880.6.14	chr8	+	27276913	PolyASite 2.0		0	0	0	2	0	3	0	1	0	2	0	0	0	0	0	0	1	1	3	0	0	0	0	1	0	1	0	0	0	0	0	0	0	2	0	0	0	0
ENSMUST00000033880.6.15	chr8	+	27278993	PolyASite 2.0		0	0	1	6	3	1	1	5	0	3	1	0	0	1	0	1	3	1	3	1	2	0	0	2	0	1	0	0	2	1	1	0	2	2	1	0	0	1
ENSMUST00000095375.4.0	chr8	+	27345950	Gencode M25		0	0	0	0	0	0	0	0	0	0	0	0	0	0	0	0	0	0	0	0	0	0	0	0	0	0	0	0	0	0	0	0	0	0	0	0	0	0
ENSMUST00000095375.4.1	chr8	+	27348778	PolyA_DB v3		0	0	0	0	0	0	0	0	0	0	0	0	0	0	0	0	0	0	0	0	0	0	0	0	0	0	0	0	0	0	0	0	0	0	0	0	0	0
ENSMUST00000095375.4.2	chr8	+	27348989	PolyA_DB v3		0	0	0	0	0	0	0	0	0	0	0	0	0	0	0	0	0	0	0	0	0	0	0	0	0	0	0	0	0	0	0	0	0	0	0	0	0	0
ENSMUST00000095375.4.3	chr8	+	27349149	PolyASite 2.0		0	0	0	0	0	0	0	0	0	0	0	0	0	0	0	0	0	0	0	0	0	0	0	0	0	0	0	0	0	0	0	0	0	0	0	0	0	0
ENSMUST00000095375.4.4	chr8	+	27349187	PolyASite 2.0		0	0	0	0	0	0	0	0	0	0	0	0	0	0	0	0	0	0	0	0	0	0	0	0	0	0	0	0	0	0	0	0	0	0	0	0	0	0
ENSMUST00000211104.1.0	chr8	+	27396276	Gencode M25		0	0	0	0	0	0	0	0	0	2	2	0	0	0	0	0	1	0	0	0	0	0	0	0	0	0	0	0	0	0	0	0	0	0	0	2	0	0
ENSMUST00000060943.4.0	chr8	+	27397009	PolyA_DB v3		0	0	0	0	0	0	0	0	0	0	0	0	0	0	0	0	0	0	0	0	0	0	0	0	0	0	0	0	0	0	0	0	0	0	0	0	0	0
ENSMUST00000060943.4.1	chr8	+	27397512	Gencode M25		0	0	0	0	0	0	0	0	0	1	0	0	0	0	0	0	0	0	0	0	0	0	0	0	0	0	0	0	0	0	0	0	0	0	0	0	0	0
ENSMUST00000060943.4.2	chr8	+	27399730	Gencode M25		0	0	0	0	0	0	0	0	0	1	3	0	0	0	0	0	1	0	0	0	0	0	0	0	0	0	0	0	0	1	2	0	0	0	0	6	0	0
ENSMUST00000081321.4.0	chr8	+	27495172	Gencode M25		0	0	0	0	0	0	0	0	0	0	0	0	0	0	0	0	0	0	0	0	0	0	0	0	0	0	0	0	0	0	0	0	0	0	0	0	0	0
ENSMUST00000209669.1.0	chr8	+	27612577	Gencode M25		0	0	0	0	0	0	0	0	0	0	0	0	0	0	0	0	0	0	0	0	0	0	0	0	0	0	0	0	0	0	0	0	0	0	0	0	0	0
ENSMUST00000209669.1.1	chr8	+	27620191	Gencode M25		0	0	0	0	0	0	0	0	0	0	0	0	0	0	0	0	0	0	0	0	0	0	0	0	0	0	0	0	0	0	0	0	0	0	0	0	0	0
ENSMUST00000209669.1.2	chr8	+	27620447	PolyASite 2.0		0	0	0	0	0	0	0	0	0	0	0	0	0	0	0	1	0	0	0	1	0	0	0	0	0	0	0	0	0	0	0	0	0	0	0	0	0	0
ENSMUST00000209669.1.3	chr8	+	27620610	PolyASite 2.0		0	0	0	0	0	0	0	0	0	0	0	0	0	0	0	0	0	0	0	0	0	0	0	0	0	0	0	0	0	0	0	0	0	0	0	0	0	0
ENSMUST00000209669.1.4	chr8	+	27620676	PolyASite 2.0		0	0	0	0	0	0	0	0	0	1	0	0	0	0	0	0	0	0	0	0	0	0	0	0	0	0	0	0	0	0	0	1	0	0	0	0	0	0
ENSMUST00000209669.1.5	chr8	+	27620917	Gencode M25		0	0	0	0	0	0	0	0	0	0	0	0	0	0	0	0	0	0	0	0	0	0	0	0	0	0	0	0	0	0	0	0	0	0	0	0	0	0
ENSMUST00000036631.13.0	chr8	+	31096848	PolyASite 2.0		0	0	0	0	1	0	0	0	0	0	0	0	0	0	1	0	0	0	0	0	0	0	0	0	0	0	0	0	0	0	1	0	0	0	0	0	1	0
ENSMUST00000036631.13.1	chr8	+	31096932	PolyASite 2.0		0	0	0	0	0	0	0	0	0	0	0	0	0	0	1	0	0	0	0	0	0	0	0	0	0	0	0	0	0	0	0	0	0	0	0	0	0	0
ENSMUST00000036631.13.2	chr8	+	31096956	PolyASite 2.0		0	1	0	0	0	0	1	1	0	0	2	0	0	0	0	1	0	0	0	0	0	1	0	1	0	0	0	0	0	2	0	0	0	0	0	1	0	0
ENSMUST00000036631.13.3	chr8	+	31096995	PolyASite 2.0		0	0	0	1	1	2	1	1	0	0	1	0	0	0	0	0	0	0	0	0	0	0	0	0	0	0	0	0	1	0	1	0	0	0	0	0	0	0
ENSMUST00000036631.13.4	chr8	+	31097015	PolyA_DB v3		2	45	10	25	43	44	3	16	10	21	580	12	13	39	180	387	63	27	25	2	7	0	0	47	63	22	2	12	43	60	265	17	4	50	19	109	11	11
ENSMUST00000036631.13.5	chr8	+	31097043	PolyA_DB v3		0	0	0	0	0	0	0	0	0	0	1	0	0	0	0	0	0	0	0	0	0	0	0	0	0	0	0	0	0	0	0	0	0	0	0	0	0	0
ENSMUST00000046941.7.0	chr8	+	31129125	PolyASite 2.0		9	18	42	321	143	86	235	76	9	122	128	27	15	53	141	83	165	130	202	4	81	4	4	116	203	116	1	29	161	78	185	71	5	198	61	102	109	10
ENSMUST00000046941.7.1	chr8	+	31129626	PolyASite 2.0		0	3	0	12	4	2	13	3	0	2	2	4	0	4	6	4	9	5	11	0	5	0	0	9	16	7	0	7	9	3	7	1	1	4	4	3	5	0
ENSMUST00000046941.7.2	chr8	+	31129662	PolyASite 2.0		97	240	508	3187	1612	730	2459	783	150	1231	1208	348	100	486	1226	743	1571	1285	1962	53	848	79	59	1190	2318	1384	9	328	1713	718	1698	702	65	1785	677	1034	1087	102
ENSMUST00000046941.7.3	chr8	+	31129819	PolyASite 2.0		12	27	46	364	228	83	224	72	14	125	208	49	13	85	182	125	162	126	205	6	93	16	5	117	267	128	1	37	183	78	234	75	8	201	74	113	188	9
ENSMUST00000046941.7.4	chr8	+	31129868	PolyA_DB v3		6	11	18	150	119	49	104	27	3	78	102	24	4	31	87	69	67	64	127	3	28	3	3	71	110	49	0	19	74	48	105	40	7	103	25	55	88	5
ENSMUST00000046941.7.5	chr8	+	31129972	PolyA_DB v3		0	0	1	4	0	0	6	1	1	1	3	1	0	4	0	1	3	2	2	0	2	0	0	1	9	2	0	2	3	2	4	3	0	3	0	3	1	1
ENSMUST00000046941.7.6	chr8	+	31130004	PolyA_DB v3		0	0	0	1	1	1	1	0	0	0	1	0	0	0	1	0	0	0	0	0	0	0	0	0	0	1	0	0	0	1	0	0	0	0	0	0	0	0
ENSMUST00000046941.7.7	chr8	+	31131038	PolyASite 2.0		0	3	2	14	5	0	3	3	0	3	4	0	0	3	9	3	8	5	7	0	3	0	0	1	10	6	0	2	4	2	7	0	0	5	3	3	1	0
ENSMUST00000046941.7.8	chr8	+	31131482	Gencode M25		10	34	42	385	176	119	237	76	20	138	279	68	14	75	231	186	195	159	276	7	97	10	10	160	303	164	3	39	221	112	316	87	9	239	85	170	186	14
ENSMUST00000046941.7.9	chr8	+	31132070	PolyA_DB v3		6	11	23	170	84	40	100	37	7	56	112	16	7	32	84	57	78	60	106	3	36	1	3	54	142	77	1	17	75	42	116	46	5	116	38	66	73	4
ENSMUST00000046941.7.10	chr8	+	31132885	PolyASite 2.0		3	21	13	114	57	43	68	26	3	37	64	16	2	21	67	44	57	63	60	1	30	3	2	37	58	53	0	9	54	22	103	28	5	73	17	62	48	2
ENSMUST00000046941.7.11	chr8	+	31133316	PolyASite 2.0		3	9	11	85	39	19	56	15	6	32	54	15	1	20	55	25	29	13	51	2	13	1	2	25	47	35	0	6	33	20	90	24	3	45	15	40	19	5
ENSMUST00000098842.2.0	chr8	+	31160049	PolyASite 2.0		9	9	44	151	130	102	133	53	10	112	115	15	36	16	67	57	132	71	99	0	31	9	8	76	97	94	1	18	94	50	81	49	33	105	56	52	51	13
ENSMUST00000098842.2.1	chr8	+	31161869	PolyA_DB v3		0	0	0	0	0	0	0	0	0	0	0	0	0	0	0	0	0	0	0	0	0	0	0	0	0	0	0	0	0	0	0	0	0	0	0	0	0	0
ENSMUST00000098842.2.2	chr8	+	31162026	PolyA_DB v3		1	4	12	27	28	18	19	21	6	27	26	5	1	1	16	25	28	17	26	1	13	0	0	22	23	14	0	7	21	12	26	10	5	16	8	13	9	5
ENSMUST00000098842.2.3	chr8	+	31162663	PolyASite 2.0		2	3	29	43	61	39	32	17	4	49	52	6	12	11	23	37	48	22	32	0	9	2	3	34	31	29	0	14	34	20	38	16	13	28	17	20	17	5
ENSMUST00000098842.2.4	chr8	+	31163346	PolyASite 2.0		5	6	14	46	44	26	26	11	8	42	67	13	5	12	31	36	40	25	43	1	14	4	4	28	25	23	0	6	31	18	30	16	16	26	13	28	25	4
ENSMUST00000098842.2.5	chr8	+	31163898	PolyA_DB v3		0	0	2	7	6	7	1	0	1	11	7	0	1	0	3	5	9	3	4	1	2	0	0	9	5	3	1	1	2	3	6	3	0	1	1	1	2	0
ENSMUST00000098842.2.6	chr8	+	31164702	PolyASite 2.0		0	2	6	16	18	12	7	3	1	9	21	2	2	2	9	12	10	5	11	0	3	0	0	9	7	4	0	4	3	5	16	2	2	11	6	6	10	0
ENSMUST00000210129.1.0	chr8	+	31162026	PolyA_DB v3		1	4	9	25	20	11	11	13	6	25	21	4	1	1	14	17	13	11	23	1	10	0	0	16	15	13	0	3	15	7	18	7	3	15	3	9	7	4
ENSMUST00000210129.1.1	chr8	+	31162663	PolyASite 2.0		2	3	29	43	61	39	32	17	4	49	52	6	11	11	23	37	48	22	32	0	9	2	3	34	31	29	0	14	34	20	38	16	13	28	17	20	17	5
ENSMUST00000210129.1.2	chr8	+	31163346	PolyASite 2.0		5	6	14	46	44	26	26	11	8	42	67	13	5	12	31	36	40	25	43	1	14	4	4	28	25	23	0	6	31	18	30	16	16	26	13	28	25	4
ENSMUST00000210129.1.3	chr8	+	31163898	PolyA_DB v3		0	0	2	7	6	7	1	0	1	11	7	0	1	0	3	5	9	3	4	1	2	0	0	9	5	3	1	1	2	3	6	3	0	1	1	1	2	0
ENSMUST00000210129.1.4	chr8	+	31164702	PolyASite 2.0		0	2	6	16	18	12	7	3	1	9	21	2	2	2	9	12	10	5	11	0	3	0	0	9	7	4	0	4	3	5	16	2	2	11	6	6	10	0
ENSMUST00000161788.7.0	chr8	+	31237032	PolyASite 2.0		1	0	3	10	0	2	9	2	0	4	1	0	1	0	1	2	4	4	8	0	2	0	0	7	2	2	0	1	3	1	1	1	1	7	0	1	1	1
ENSMUST00000161788.7.1	chr8	+	31237792	PolyASite 2.0		5	2	33	110	34	36	92	28	10	40	25	3	10	8	11	5	76	75	62	1	31	8	2	29	35	49	0	14	60	16	13	32	12	59	23	12	34	7
ENSMUST00000110527.8.0	chr8	+	31260535	PolyA_DB v3		2	2	5	34	18	10	14	4	3	16	4	2	1	3	2	3	35	16	24	1	10	2	0	7	9	13	1	3	23	9	4	15	0	29	8	4	4	3
ENSMUST00000110527.8.1	chr8	+	31260757	PolyASite 2.0		0	0	0	0	0	0	2	0	0	0	1	0	0	0	0	0	3	0	1	0	1	0	0	0	5	2	0	0	3	1	1	1	0	1	1	0	2	0
ENSMUST00000110527.8.2	chr8	+	31261428	PolyA_DB v3		1	0	1	4	3	0	7	1	0	1	1	0	0	0	1	0	5	4	4	0	1	0	1	2	1	2	0	1	6	2	3	3	0	2	0	1	2	1
ENSMUST00000110527.8.3	chr8	+	31261475	Gencode M25		6	6	81	376	219	105	296	68	23	123	55	13	18	24	22	24	287	196	245	6	107	7	9	121	76	205	2	36	200	105	46	151	14	230	92	37	111	13
ENSMUST00000110527.8.4	chr8	+	31261490	PolyA_DB v3		0	0	0	0	0	0	0	0	0	0	0	0	0	0	0	0	0	0	0	0	0	0	0	0	0	0	0	0	0	0	0	0	0	0	0	0	0	0
ENSMUST00000110527.8.5	chr8	+	31261501	PolyASite 2.0		1	0	0	3	1	0	3	1	0	3	1	0	0	0	0	0	5	1	5	0	1	0	0	1	0	3	0	1	0	2	0	1	0	1	2	0	2	0
ENSMUST00000110527.8.6	chr8	+	31261669	PolyA_DB v3		0	0	5	31	16	9	18	7	3	19	4	1	2	3	2	4	24	11	26	0	6	1	1	7	6	20	0	7	15	9	4	11	2	14	6	1	7	1
ENSMUST00000110527.8.7	chr8	+	31261738	PolyASite 2.0		1	0	6	22	18	1	25	2	0	11	7	0	1	4	2	0	31	14	21	0	11	0	3	5	5	16	0	5	15	11	5	10	2	19	3	3	11	1
ENSMUST00000161502.1.0	chr8	+	31260535	PolyA_DB v3		2	2	5	34	18	10	14	4	3	16	4	2	1	3	2	3	35	16	24	1	10	2	0	7	9	13	1	3	23	9	4	15	0	29	8	4	4	3
ENSMUST00000161502.1.1	chr8	+	31260757	PolyASite 2.0		0	0	0	0	0	0	2	0	0	0	1	0	0	0	0	0	3	0	1	0	1	0	0	0	5	2	0	0	3	1	1	1	0	1	1	0	2	0
ENSMUST00000161502.1.2	chr8	+	31261428	PolyA_DB v3		1	0	1	4	3	0	7	1	0	1	1	0	0	0	1	0	5	4	4	0	1	0	1	2	1	2	0	1	6	2	3	3	0	2	0	1	2	1
ENSMUST00000161502.1.3	chr8	+	31261475	Gencode M25		6	6	81	376	219	105	296	68	23	123	55	13	18	24	22	24	287	196	245	6	107	7	9	121	76	205	2	36	200	105	46	151	14	230	92	37	111	13
ENSMUST00000161502.1.4	chr8	+	31261490	PolyA_DB v3		0	0	0	0	0	0	0	0	0	0	0	0	0	0	0	0	0	0	0	0	0	0	0	0	0	0	0	0	0	0	0	0	0	0	0	0	0	0
ENSMUST00000161502.1.5	chr8	+	31261501	PolyASite 2.0		1	0	0	3	1	0	3	1	0	3	1	0	0	0	0	0	5	1	5	0	1	0	0	1	0	3	0	1	0	2	0	1	0	1	2	0	2	0
ENSMUST00000161502.1.6	chr8	+	31261669	PolyA_DB v3		0	0	5	31	16	9	18	7	3	19	4	1	2	3	2	4	24	11	26	0	6	1	1	7	6	20	0	7	15	9	4	11	2	14	6	1	7	1
ENSMUST00000161502.1.7	chr8	+	31261738	PolyASite 2.0		1	0	6	22	18	1	25	2	0	11	7	0	1	4	2	0	31	14	21	0	11	0	3	5	5	16	0	5	15	11	5	10	2	19	3	3	11	1
ENSMUST00000070340.5.0	chr8	+	33387388	Gencode M25		0	0	0	0	0	0	0	0	0	0	0	0	0	0	0	0	0	0	0	0	0	0	0	0	0	0	0	0	0	0	0	0	0	0	0	0	0	0
ENSMUST00000070340.5.1	chr8	+	33387473	PolyA_DB v3		0	0	0	0	0	0	0	0	0	0	0	0	0	0	0	0	0	0	0	0	0	0	0	0	0	0	0	0	0	0	0	0	0	0	0	0	0	0
ENSMUST00000070340.5.2	chr8	+	33387533	PolyASite 2.0		0	3	3	10	3	5	4	4	0	5	12	2	0	0	3	3	7	1	6	0	1	0	2	2	3	8	0	2	2	5	6	1	0	8	1	2	4	0
ENSMUST00000070340.5.3	chr8	+	33387756	PolyA_DB v3		1	0	9	17	5	7	6	3	1	8	9	4	0	2	7	3	7	7	12	0	4	0	0	6	3	8	0	1	10	3	10	2	2	5	2	8	5	1
ENSMUST00000070340.5.4	chr8	+	33388278	PolyA_DB v3		0	0	0	0	1	0	0	1	0	0	0	0	0	0	0	0	1	0	0	0	0	0	0	1	0	0	0	0	0	0	0	1	0	0	0	0	1	0
ENSMUST00000070340.5.5	chr8	+	33388317	PolyASite 2.0		0	0	0	1	1	0	3	2	0	1	3	0	0	0	2	0	0	1	1	0	1	0	0	0	1	2	0	1	1	0	0	0	0	1	1	0	0	0
ENSMUST00000070340.5.6	chr8	+	33388401	PolyA_DB v3		0	0	0	3	1	0	2	0	1	1	1	0	1	0	2	0	1	0	2	0	0	0	0	0	0	1	0	0	1	0	0	0	0	3	3	0	0	0
ENSMUST00000070340.5.7	chr8	+	33388478	PolyA_DB v3		0	0	1	0	1	3	1	2	0	1	3	2	0	0	0	2	1	1	2	0	1	1	0	2	1	1	0	0	3	0	2	4	0	0	1	2	0	0
ENSMUST00000070340.5.8	chr8	+	33388514	PolyA_DB v3		6	17	53	135	105	54	79	37	21	77	126	23	7	30	57	77	91	62	98	2	35	4	4	60	66	59	1	28	68	32	94	45	3	81	24	70	35	4
ENSMUST00000070340.5.9	chr8	+	33388712	PolyASite 2.0		0	0	5	15	18	9	8	3	2	4	11	3	1	2	6	8	10	8	10	0	4	3	1	8	11	10	0	0	7	10	13	5	0	9	3	6	3	1
ENSMUST00000070340.5.10	chr8	+	33388828	PolyA_DB v3		0	0	1	4	1	1	2	0	0	0	2	1	0	0	0	1	1	1	1	0	0	0	0	0	0	1	0	0	2	0	1	1	0	1	0	0	0	0
ENSMUST00000070340.5.11	chr8	+	33389073	PolyASite 2.0		0	0	0	5	8	3	8	0	1	5	7	0	0	0	8	1	3	3	7	0	3	0	0	5	3	8	0	1	2	1	8	2	0	5	4	0	0	0
ENSMUST00000070340.5.12	chr8	+	33389492	PolyASite 2.0		0	0	6	9	10	5	3	3	1	7	12	3	0	0	5	3	10	4	11	0	1	0	1	11	9	5	0	3	8	3	13	3	2	1	2	3	4	0
ENSMUST00000070340.5.13	chr8	+	33389569	PolyA_DB v3		0	0	0	0	0	0	0	0	0	0	0	0	0	0	0	0	0	0	0	0	0	0	0	0	0	0	0	0	0	0	0	0	0	0	0	0	0	0
ENSMUST00000070340.5.14	chr8	+	33389738	PolyASite 2.0		1	0	0	4	5	3	3	2	1	5	5	2	0	0	3	5	6	3	5	0	2	0	0	4	1	0	1	0	5	1	1	1	0	5	0	3	3	0
ENSMUST00000070340.5.15	chr8	+	33389800	PolyASite 2.0		0	0	0	0	0	0	3	1	0	0	1	0	0	0	0	1	0	0	0	0	0	0	0	0	0	1	0	0	0	0	0	0	0	0	0	2	1	0
ENSMUST00000070340.5.16	chr8	+	33390231	PolyASite 2.0		0	0	1	5	1	3	3	2	0	1	2	0	0	1	1	0	2	2	5	0	0	0	0	5	4	4	0	0	3	0	5	1	0	9	2	0	0	0
ENSMUST00000070340.5.17	chr8	+	33390555	PolyASite 2.0		4	9	45	106	91	29	64	16	12	32	80	11	3	19	42	44	69	61	85	1	26	0	0	38	55	34	1	16	36	21	74	32	2	55	24	32	22	5
ENSMUST00000070340.5.18	chr8	+	33391089	PolyA_DB v3		0	0	1	1	1	2	2	0	0	1	3	0	1	1	1	1	1	3	1	0	2	0	0	1	1	2	0	0	1	0	0	0	0	0	0	0	0	0
ENSMUST00000070340.5.19	chr8	+	33391147	PolyA_DB v3		0	0	3	4	4	1	6	0	0	1	4	0	0	1	0	2	3	4	4	0	1	0	0	0	0	2	0	3	3	0	1	3	1	1	2	4	2	0
ENSMUST00000070340.5.20	chr8	+	33391215	PolyASite 2.0		0	5	52	86	58	21	56	28	12	56	72	8	7	11	37	40	70	37	69	1	22	1	3	43	50	53	0	11	54	15	49	31	6	41	30	25	17	3
ENSMUST00000070340.5.21	chr8	+	33391401	PolyA_DB v3		11	36	143	320	243	108	250	78	27	149	231	44	20	60	125	113	240	165	265	7	104	9	4	152	180	171	1	49	175	77	187	95	11	181	75	111	78	16
ENSMUST00000070340.5.22	chr8	+	33391641	PolyASite 2.0		4	7	22	67	53	26	55	15	7	43	45	9	6	10	21	23	60	32	38	0	15	3	1	50	29	43	0	12	25	15	37	14	2	40	17	39	24	7
ENSMUST00000070340.5.23	chr8	+	33391708	PolyASite 2.0		0	2	5	10	6	7	10	1	0	7	7	3	0	1	4	0	5	2	4	0	7	2	1	4	6	7	0	2	2	3	4	2	1	5	2	2	5	0
ENSMUST00000070340.5.24	chr8	+	33391808	PolyASite 2.0		0	1	3	2	2	1	2	1	0	1	0	0	0	0	1	0	0	1	2	0	1	1	0	2	0	2	0	0	0	0	4	1	0	2	0	2	2	0
ENSMUST00000070340.5.25	chr8	+	33392079	PolyASite 2.0		0	4	17	30	13	6	19	7	1	20	22	4	2	6	8	18	18	23	21	0	5	3	0	7	23	29	0	9	19	4	21	8	3	21	3	11	11	0
ENSMUST00000078058.4.0	chr8	+	33417426	PolyASite 2.0		0	2	5	20	7	3	9	2	0	5	9	1	1	2	7	1	6	9	7	2	3	1	0	3	4	9	0	0	2	4	11	2	1	8	4	2	3	1
ENSMUST00000078058.4.1	chr8	+	33417468	PolyASite 2.0		42	75	258	579	564	292	406	219	51	380	593	96	44	113	289	287	472	351	483	18	158	16	26	304	316	361	5	130	401	214	458	204	31	443	170	209	161	35
ENSMUST00000009772.7.0	chr8	+	33585559	PolyA_DB v3		0	0	0	0	0	0	0	0	0	0	0	0	0	0	0	0	0	0	0	0	0	0	0	0	0	0	0	0	0	0	0	0	0	0	0	0	0	0
ENSMUST00000009772.7.1	chr8	+	33585584	PolyASite 2.0		3	0	31	58	53	16	14	10	5	33	27	2	4	1	6	10	19	25	26	0	17	3	1	11	7	4	0	1	10	15	10	3	2	8	7	67	13	4
ENSMUST00000009774.10.0	chr8	+	33619264	PolyASite 2.0		0	0	0	0	0	0	0	0	0	0	0	0	0	0	0	0	0	0	0	0	0	0	0	0	0	0	0	0	0	0	0	0	0	0	0	0	0	0
ENSMUST00000009774.10.1	chr8	+	33619304	PolyA_DB v3		0	0	0	0	0	0	0	0	0	0	0	0	0	0	0	0	0	0	0	0	0	0	0	0	0	0	0	0	0	0	0	0	0	0	0	0	0	0
ENSMUST00000009774.10.2	chr8	+	33619340	PolyASite 2.0		0	0	0	0	0	0	0	0	0	0	0	0	0	0	0	0	0	0	0	0	0	0	0	0	0	0	0	0	0	0	0	0	0	0	0	0	0	0
ENSMUST00000009774.10.3	chr8	+	33619407	PolyA_DB v3		0	0	0	0	0	0	0	0	0	0	0	0	0	0	0	0	0	0	0	0	0	0	0	0	0	0	0	0	0	0	0	0	0	0	0	0	0	0
ENSMUST00000009774.10.4	chr8	+	33619441	Gencode M25		6	2	13	23	13	25	20	14	2	23	14	6	3	5	15	8	27	20	22	0	9	1	2	17	12	19	1	4	21	5	14	11	13	18	9	15	12	3
ENSMUST00000009774.10.5	chr8	+	33619537	PolyA_DB v3		25	23	37	143	115	111	149	120	14	156	125	24	34	30	60	56	166	96	117	4	33	16	4	107	106	120	1	36	118	72	94	57	57	99	54	67	82	24
ENSMUST00000009774.10.6	chr8	+	33619680	PolyASite 2.0		1	1	2	1	2	4	3	6	1	5	2	1	1	0	3	0	5	3	0	0	0	0	0	6	2	4	0	2	2	1	4	1	2	3	2	4	5	0
ENSMUST00000009774.10.7	chr8	+	33619720	PolyASite 2.0		3	3	8	16	18	11	15	14	2	20	15	3	3	2	10	11	14	13	15	0	7	0	0	11	11	14	0	3	17	9	14	5	7	12	7	6	9	3
ENSMUST00000009774.10.8	chr8	+	33619765	PolyASite 2.0		2	3	4	9	2	9	10	7	1	16	5	2	0	0	7	3	7	3	4	0	3	2	0	7	10	9	0	3	10	10	12	1	4	7	6	8	4	2
ENSMUST00000009774.10.9	chr8	+	33619796	PolyASite 2.0		106	119	271	798	668	474	645	521	97	823	874	141	114	172	410	428	886	526	658	17	202	80	39	596	553	546	13	193	581	502	731	258	154	677	292	438	363	132
ENSMUST00000009774.10.10	chr8	+	33619854	PolyASite 2.0		3	0	6	4	5	1	4	0	1	15	7	0	0	1	3	3	14	1	4	0	2	0	1	4	6	2	0	0	4	10	3	1	0	5	1	3	2	0
ENSMUST00000009774.10.11	chr8	+	33620662	PolyA_DB v3		2	6	11	40	29	7	21	11	4	22	19	1	4	7	8	8	30	15	23	0	1	3	0	14	15	20	0	8	24	9	26	6	3	15	9	11	22	2
ENSMUST00000009774.10.12	chr8	+	33620846	PolyASite 2.0		10	29	110	276	218	124	184	103	27	183	225	35	24	45	110	131	217	113	204	4	71	15	11	124	153	138	0	44	144	61	192	89	33	171	68	90	167	19
ENSMUST00000033992.8.0	chr8	+	33697426	PolyA_DB v3		0	0	0	0	0	0	0	0	0	0	0	0	0	0	0	0	0	0	0	0	0	0	0	0	0	0	0	0	0	0	0	0	0	0	0	0	0	0
ENSMUST00000033992.8.1	chr8	+	33697477	PolyA_DB v3		0	0	0	0	0	0	0	0	0	0	0	0	0	0	0	0	0	0	0	0	0	0	0	0	0	0	0	0	0	0	0	0	0	0	0	0	0	0
ENSMUST00000033992.8.2	chr8	+	33697521	PolyASite 2.0		0	0	0	0	0	0	0	0	0	0	0	0	0	0	0	0	0	0	0	0	0	0	0	0	0	0	0	0	0	0	0	0	0	0	0	0	0	0
ENSMUST00000033992.8.3	chr8	+	33697543	PolyASite 2.0		0	0	0	0	0	0	1	0	0	0	0	0	1	0	0	0	0	0	0	0	0	0	0	0	0	0	0	0	0	0	0	0	0	1	0	1	0	0
ENSMUST00000033992.8.4	chr8	+	33697660	PolyASite 2.0		1	0	0	0	0	2	4	1	0	2	2	0	0	1	1	1	3	1	2	0	0	0	0	1	1	3	0	0	2	3	0	0	5	1	0	2	0	0
ENSMUST00000033992.8.5	chr8	+	33697845	PolyA_DB v3		0	0	0	0	0	0	0	0	0	0	0	0	0	0	0	0	0	2	0	0	0	0	0	0	0	1	0	0	0	0	0	0	0	0	0	0	0	0
ENSMUST00000033992.8.6	chr8	+	33697910	PolyASite 2.0		0	0	0	0	1	1	1	0	0	0	0	0	0	0	0	0	1	1	0	0	0	0	0	1	0	1	0	0	0	1	0	0	0	0	0	1	1	0
ENSMUST00000033992.8.7	chr8	+	33697966	PolyASite 2.0		1	0	0	3	0	3	3	3	0	3	3	0	0	1	2	0	8	3	3	0	1	1	0	3	2	4	0	2	5	3	0	2	1	3	0	1	1	0
ENSMUST00000033992.8.8	chr8	+	33698114	PolyASite 2.0		0	0	0	2	0	1	0	1	0	2	1	0	0	0	0	0	1	2	0	0	1	0	0	1	0	0	0	1	1	0	0	0	2	1	0	0	0	0
ENSMUST00000033992.8.9	chr8	+	33698131	PolyA_DB v3		0	0	0	3	1	3	2	2	0	3	2	0	1	0	0	2	2	3	2	0	1	0	0	0	0	1	0	2	0	0	1	2	1	3	0	2	5	0
ENSMUST00000033992.8.10	chr8	+	33698161	PolyASite 2.0		48	10	63	202	162	224	199	158	24	272	146	21	69	20	51	64	248	181	172	5	68	30	6	179	105	213	3	75	201	153	98	99	134	235	56	69	91	43
ENSMUST00000171010.7.0	chr8	+	33776606	PolyASite 2.0		0	0	0	0	0	0	0	0	0	0	0	0	0	0	0	0	0	0	0	0	0	0	0	0	0	0	0	0	0	0	0	0	0	0	0	0	0	0
ENSMUST00000171010.7.1	chr8	+	33776718	PolyA_DB v3		0	0	0	0	0	0	0	0	0	0	0	0	0	0	0	0	0	0	0	0	0	0	0	0	0	0	0	0	0	0	0	0	0	0	0	0	0	0
ENSMUST00000171010.7.2	chr8	+	33776771	PolyA_DB v3		0	0	0	0	0	0	0	0	0	0	0	0	0	0	0	0	0	0	0	0	0	0	0	0	0	0	0	0	0	0	0	0	0	0	0	0	0	0
ENSMUST00000171010.7.3	chr8	+	33776820	PolyA_DB v3		0	0	0	0	0	0	0	0	0	0	0	0	0	0	0	0	0	0	0	0	0	0	0	0	0	0	0	0	0	0	0	0	0	0	0	0	0	0
ENSMUST00000171010.7.4	chr8	+	33776853	PolyA_DB v3		1	0	0	3	1	2	3	0	0	3	0	1	0	1	0	0	0	1	2	0	1	0	0	1	1	2	0	1	5	2	0	1	1	2	0	0	0	0
ENSMUST00000171010.7.5	chr8	+	33776909	PolyASite 2.0		2	0	1	6	0	1	2	7	1	3	2	0	1	0	0	1	5	2	6	1	2	0	0	4	2	2	0	0	3	2	1	1	2	6	2	0	1	1
ENSMUST00000171010.7.6	chr8	+	33776939	PolyA_DB v3		1	0	1	2	4	2	2	6	1	1	1	0	0	1	0	2	1	4	1	0	2	0	0	5	2	2	0	2	4	1	2	0	1	3	0	2	3	0
ENSMUST00000171010.7.7	chr8	+	33776963	PolyASite 2.0		11	4	49	114	75	87	120	65	10	112	72	10	21	13	21	33	128	59	89	3	34	17	1	82	64	74	1	25	80	61	79	40	55	78	37	23	44	14
ENSMUST00000171010.7.8	chr8	+	33777170	PolyA_DB v3		67	47	162	455	340	371	452	249	34	429	271	53	72	49	143	129	474	287	373	8	136	64	9	334	226	315	2	98	309	238	230	135	181	320	159	159	179	57
ENSMUST00000171010.7.9	chr8	+	33777183	PolyASite 2.0		0	0	0	0	0	1	0	0	0	1	1	0	0	0	0	0	0	0	0	0	0	0	0	0	0	1	0	0	0	1	0	0	1	0	0	1	1	0
ENSMUST00000171010.7.10	chr8	+	33777197	PolyA_DB v3		0	0	0	0	0	0	1	0	0	0	0	0	0	0	0	0	0	0	0	0	0	0	0	0	0	0	0	0	0	0	0	0	0	0	0	0	0	0
ENSMUST00000095345.4.0	chr8	+	34124773	PolyASite 2.0		0	0	0	0	0	0	0	0	0	1	0	0	1	0	0	0	0	0	0	0	0	0	0	0	0	0	0	0	0	0	0	0	0	0	0	0	0	1
ENSMUST00000095345.4.1	chr8	+	34125183	PolyA_DB v3		0	0	1	2	4	2	6	3	0	9	1	0	1	0	0	1	6	0	3	0	0	0	0	2	2	0	0	0	0	2	2	2	0	1	1	0	3	0
ENSMUST00000239436.1.0	chr8	+	34170142	PolyA_DB v3		0	0	0	0	0	0	0	0	0	0	0	0	0	0	0	0	0	0	0	0	0	0	0	0	0	0	0	0	0	0	0	0	0	0	0	0	0	0
ENSMUST00000239436.1.1	chr8	+	34170211	PolyA_DB v3		0	0	0	0	0	0	0	0	0	0	0	0	0	0	0	0	0	0	0	0	0	0	0	0	0	0	0	0	0	0	0	0	0	0	0	0	0	0
ENSMUST00000239436.1.2	chr8	+	34170237	PolyA_DB v3		0	0	0	0	0	0	0	0	0	0	0	0	0	0	0	0	0	0	0	0	0	0	0	0	0	0	0	0	0	0	0	0	0	0	0	0	0	0
ENSMUST00000239436.1.3	chr8	+	34170263	PolyASite 2.0		0	0	0	0	0	0	0	0	0	0	0	0	0	0	0	0	0	0	0	0	0	0	0	0	0	0	0	0	0	0	0	0	0	0	0	0	0	0
ENSMUST00000239436.1.4	chr8	+	34170285	PolyA_DB v3		0	0	0	0	0	0	0	0	0	0	0	0	0	0	0	0	0	0	0	0	0	0	0	0	0	0	0	0	0	0	0	0	0	0	0	0	0	0
ENSMUST00000239436.1.5	chr8	+	34170325	PolyASite 2.0		0	0	0	0	0	0	0	0	0	0	0	0	0	0	0	0	0	0	0	0	0	0	0	0	0	0	0	0	0	0	0	0	0	0	0	0	0	0
ENSMUST00000239436.1.6	chr8	+	34170345	PolyASite 2.0		0	0	0	1	1	2	4	6	1	0	1	0	0	0	1	1	3	0	2	0	0	0	0	1	1	2	0	0	0	0	2	0	0	3	0	0	1	0
ENSMUST00000239436.1.7	chr8	+	34170471	PolyASite 2.0		0	1	0	0	0	0	0	0	0	1	0	0	0	0	0	0	0	0	1	0	0	0	0	1	1	0	0	0	1	0	0	0	0	1	0	0	0	0
ENSMUST00000239436.1.8	chr8	+	34170501	PolyA_DB v3		0	0	0	0	1	1	0	1	0	2	1	0	0	0	0	1	1	0	1	0	0	0	0	0	0	0	0	0	0	1	0	0	0	2	0	0	0	0
ENSMUST00000239436.1.9	chr8	+	34170522	PolyASite 2.0		0	1	1	9	9	4	6	7	1	7	7	3	2	1	1	6	8	5	4	0	4	1	0	4	9	12	0	4	4	1	8	0	2	7	0	5	6	0
ENSMUST00000239436.1.10	chr8	+	34170642	PolyASite 2.0		0	1	6	3	9	2	13	9	0	7	5	0	0	1	3	1	10	9	6	0	4	0	0	6	6	9	0	0	4	1	1	3	2	10	1	7	0	0
ENSMUST00000239436.1.11	chr8	+	34170679	PolyASite 2.0		1	0	5	13	3	2	9	3	1	8	3	0	1	1	2	2	3	5	7	1	2	0	0	3	7	5	0	1	3	1	6	0	3	7	1	5	1	2
ENSMUST00000239436.1.12	chr8	+	34170720	PolyASite 2.0		5	3	13	24	9	9	23	14	1	18	15	3	2	3	13	16	26	20	21	0	5	2	1	13	16	28	1	8	10	4	23	12	7	24	6	13	8	3
ENSMUST00000239436.1.13	chr8	+	34170771	PolyA_DB v3		0	2	3	10	4	5	16	6	0	10	13	2	1	2	4	4	13	2	7	0	5	2	1	1	7	5	0	3	6	3	5	2	0	8	1	6	1	0
ENSMUST00000239436.1.14	chr8	+	34170785	PolyASite 2.0		0	1	11	13	6	11	12	11	1	8	8	2	0	4	10	4	13	6	17	1	4	1	1	8	11	11	0	4	8	7	18	4	7	18	2	10	11	1
ENSMUST00000239436.1.15	chr8	+	34170822	PolyA_DB v3		4	2	6	11	9	8	18	15	0	12	8	3	2	0	3	6	18	10	14	1	5	0	0	8	14	16	0	1	14	6	8	3	2	19	6	7	9	1
ENSMUST00000239436.1.16	chr8	+	34170845	PolyASite 2.0		158	270	742	1862	1514	1013	1476	1300	255	1525	1995	323	254	409	832	1023	1740	1151	1488	39	542	165	76	1034	1475	1412	25	468	1361	664	1694	685	251	1536	678	1172	725	271
ENSMUST00000033930.4.0	chr8	+	34818976	PolyA_DB v3		0	0	0	0	0	0	0	0	0	0	0	0	0	0	0	0	0	0	0	0	0	0	0	0	0	0	0	0	0	0	0	0	0	0	0	0	0	0
ENSMUST00000033930.4.1	chr8	+	34818986	PolyASite 2.0		0	0	0	0	0	0	0	0	0	0	0	0	0	0	0	0	0	0	0	0	0	0	0	0	0	0	0	0	0	0	0	0	0	0	0	0	0	0
ENSMUST00000033930.4.2	chr8	+	34819019	PolyA_DB v3		1	0	0	2	1	0	4	1	0	0	6	1	1	0	4	0	4	0	0	0	1	0	0	6	11	1	1	0	1	2	8	1	0	0	0	1	0	0
ENSMUST00000033930.4.3	chr8	+	34819104	PolyA_DB v3		0	2	2	5	2	5	6	5	0	5	9	2	0	1	6	12	5	2	6	0	4	0	0	7	5	1	0	0	1	1	13	0	1	1	3	5	3	0
ENSMUST00000033930.4.4	chr8	+	34819118	PolyASite 2.0		0	0	0	0	0	0	0	0	0	0	0	0	0	0	0	0	0	0	0	0	0	0	0	0	0	0	0	0	0	0	0	0	0	0	0	0	0	0
ENSMUST00000033930.4.5	chr8	+	34819132	PolyA_DB v3		28	77	20	83	92	70	172	66	14	109	326	106	18	47	267	247	127	64	76	3	27	10	10	160	312	105	2	17	42	67	374	15	16	66	88	77	60	3
ENSMUST00000033930.4.6	chr8	+	34819197	PolyASite 2.0		2	10	2	7	10	8	9	2	1	14	20	9	1	6	20	26	7	4	2	0	3	0	0	7	22	5	0	2	1	6	26	1	2	4	7	9	3	1
ENSMUST00000033930.4.7	chr8	+	34819300	PolyASite 2.0		0	0	0	1	0	3	1	0	0	0	4	1	0	0	4	1	2	0	0	0	0	0	0	3	4	1	0	0	0	1	2	0	0	0	0	1	1	1
ENSMUST00000033930.4.8	chr8	+	34819488	PolyASite 2.0		1	7	0	7	7	3	7	2	0	14	26	12	3	2	27	32	9	4	6	0	2	0	1	12	22	8	0	1	7	9	27	1	1	12	5	3	5	0
ENSMUST00000033930.4.9	chr8	+	34819894	PolyASite 2.0		9	20	10	32	29	39	70	41	2	52	83	18	8	18	82	73	53	18	38	0	10	4	6	50	94	46	0	10	21	32	114	5	6	34	33	31	20	5
ENSMUST00000033930.4.10	chr8	+	34820809	PolyASite 2.0		0	5	0	3	5	2	6	0	0	9	13	8	2	1	8	17	2	4	5	0	0	0	0	3	6	2	0	0	2	1	18	1	2	4	2	2	2	0
ENSMUST00000033930.4.11	chr8	+	34821682	PolyA_DB v3		0	0	0	0	0	0	0	0	0	0	0	0	0	0	0	1	0	0	0	0	0	0	0	0	4	0	0	0	0	2	0	0	0	0	0	0	0	0
ENSMUST00000033930.4.12	chr8	+	34821744	PolyASite 2.0		1	0	0	1	1	3	4	0	0	1	3	2	0	1	2	6	2	2	1	0	0	1	0	1	3	6	0	0	0	1	4	0	1	0	0	0	0	0
ENSMUST00000033930.4.13	chr8	+	34821797	PolyASite 2.0		2	2	1	3	2	5	3	5	0	3	20	1	0	1	7	13	5	2	2	0	0	0	0	6	12	2	0	0	0	2	16	0	2	3	3	4	3	0
ENSMUST00000033930.4.14	chr8	+	34821886	PolyA_DB v3		1	5	2	5	8	4	10	5	4	2	28	6	1	4	21	18	7	3	5	0	2	0	0	4	24	6	0	1	5	6	29	2	0	3	7	6	6	0
ENSMUST00000033930.4.15	chr8	+	34821962	PolyASite 2.0		41	196	40	191	187	162	225	138	31	190	753	208	37	106	556	635	199	125	146	4	55	22	15	280	508	185	7	38	99	173	899	43	26	152	120	136	120	29
ENSMUST00000033930.4.16	chr8	+	34822550	PolyA_DB v3		0	0	0	0	0	0	0	0	0	0	0	0	0	0	0	0	0	0	0	0	0	0	0	0	0	0	0	0	0	0	0	0	0	0	0	0	0	0
ENSMUST00000033930.4.17	chr8	+	34822562	PolyASite 2.0		1	2	2	0	1	1	8	4	0	0	4	0	1	0	1	0	0	1	0	0	0	0	0	2	1	2	0	0	2	0	7	1	0	1	1	0	9	0
ENSMUST00000070481.7.0	chr8	+	35385917	PolyASite 2.0		2	0	5	4	10	3	2	1	0	6	3	0	0	0	0	0	9	1	8	0	0	0	0	2	0	1	0	0	0	4	1	0	0	1	1	0	1	0
ENSMUST00000070481.7.1	chr8	+	35385968	PolyA_DB v3		0	0	0	0	0	0	0	0	0	0	0	0	1	0	0	0	0	0	0	0	0	0	0	0	0	0	0	0	0	0	0	0	0	0	0	0	0	0
ENSMUST00000070481.7.2	chr8	+	35385994	PolyASite 2.0		0	0	0	0	0	0	0	0	0	0	0	0	0	0	0	0	0	0	0	0	0	0	0	0	0	0	0	0	0	0	0	0	0	0	0	0	0	0
ENSMUST00000070481.7.3	chr8	+	35386192	PolyA_DB v3		0	0	1	0	0	0	0	0	0	0	0	0	0	0	0	1	2	0	0	0	0	0	0	0	0	0	0	0	1	1	0	0	0	0	0	0	0	1
ENSMUST00000070481.7.4	chr8	+	35386423	PolyASite 2.0		1	0	0	2	0	0	0	0	0	0	0	0	1	0	1	0	0	0	0	0	1	0	0	1	0	0	0	0	0	0	0	0	0	0	0	0	0	0
ENSMUST00000070481.7.5	chr8	+	35386446	PolyA_DB v3		0	0	0	0	0	0	0	0	0	0	0	0	0	0	0	0	0	0	0	0	0	0	0	0	0	0	0	0	0	0	0	0	0	0	0	0	0	0
ENSMUST00000070481.7.6	chr8	+	35386849	PolyASite 2.0		0	0	1	2	6	0	0	0	0	2	0	0	1	0	0	0	0	0	6	0	0	0	0	2	0	1	0	1	1	1	0	0	0	0	0	0	0	0
ENSMUST00000070481.7.7	chr8	+	35387445	PolyASite 2.0		1	0	1	2	6	1	2	0	0	4	1	0	3	0	1	1	7	3	2	0	0	0	0	1	0	0	0	1	1	3	1	0	0	1	0	0	1	1
ENSMUST00000070481.7.8	chr8	+	35387937	PolyA_DB v3		0	0	0	0	0	1	1	0	0	1	0	0	0	0	0	0	0	1	3	0	0	0	0	0	0	0	0	0	0	2	0	0	0	0	0	0	0	0
ENSMUST00000070481.7.9	chr8	+	35388006	PolyASite 2.0		1	0	1	9	12	3	1	1	0	7	2	2	1	1	0	1	4	0	4	0	0	1	0	2	0	0	0	0	0	3	1	0	0	0	1	1	3	2
ENSMUST00000070481.7.10	chr8	+	35388129	Gencode M25		50	2	66	115	144	60	27	25	5	140	44	4	8	6	12	28	76	15	164	2	10	11	1	58	14	9	2	8	15	75	20	10	3	14	12	13	29	27
ENSMUST00000070481.7.11	chr8	+	35388140	PolyA_DB v3		0	0	0	0	1	0	0	0	0	0	0	0	0	0	0	0	0	0	0	0	0	0	0	0	0	0	0	0	0	0	0	0	0	0	0	0	0	0
ENSMUST00000070481.7.12	chr8	+	35389422	PolyASite 2.0		1	0	5	1	2	0	2	1	0	4	1	0	0	0	0	0	2	0	0	0	0	0	0	0	0	0	0	0	0	1	0	0	0	0	1	0	0	1
ENSMUST00000037666.5.0	chr8	+	35676787	PolyASite 2.0		0	0	0	0	0	0	0	0	0	0	0	0	0	0	0	0	0	0	0	0	0	0	0	0	0	0	0	0	0	0	0	0	0	0	0	0	0	0
ENSMUST00000037666.5.1	chr8	+	35676880	PolyASite 2.0		0	0	0	0	0	0	0	0	0	0	0	0	0	0	0	0	0	0	0	0	0	0	0	0	0	0	0	0	0	0	0	0	0	0	0	0	0	0
ENSMUST00000037666.5.2	chr8	+	35677020	Gencode M25		0	0	0	0	0	0	0	0	0	0	0	0	0	0	0	0	0	0	0	0	0	0	0	0	0	0	0	0	0	0	0	0	0	0	0	0	0	0
ENSMUST00000037666.5.3	chr8	+	35677038	PolyA_DB v3		77	84	192	643	645	348	325	341	56	579	1011	78	111	76	371	462	795	251	505	12	101	19	26	239	391	184	6	77	216	289	669	89	84	268	122	317	132	65
ENSMUST00000037666.5.4	chr8	+	35677246	PolyASite 2.0		2	1	5	21	23	8	12	12	4	23	19	0	1	2	5	6	26	9	14	0	3	1	1	5	6	4	0	2	4	8	19	2	1	15	2	7	5	4
ENSMUST00000037666.5.5	chr8	+	35678232	PolyA_DB v3		0	1	0	2	1	0	1	0	0	1	5	0	0	0	4	2	3	0	3	0	0	0	1	2	1	1	0	0	0	1	1	1	2	2	0	1	0	2
ENSMUST00000037666.5.6	chr8	+	35678695	PolyASite 2.0		1	0	0	2	0	2	1	2	0	3	4	0	1	1	2	0	2	1	0	0	0	0	0	1	0	1	0	0	0	1	1	0	0	1	0	1	1	1
ENSMUST00000037666.5.7	chr8	+	35679209	PolyA_DB v3		1	1	14	37	14	11	23	16	1	22	30	3	5	7	13	14	33	4	22	0	4	0	1	6	17	4	0	6	6	10	34	4	7	12	1	12	8	1
ENSMUST00000037666.5.8	chr8	+	35679300	PolyASite 2.0		10	4	20	77	62	32	36	35	6	59	99	8	7	12	42	50	83	18	56	2	14	2	0	31	50	18	1	6	22	33	80	12	8	28	9	24	13	3
ENSMUST00000037666.5.9	chr8	+	35679399	PolyA_DB v3		43	32	135	443	344	215	207	223	39	371	546	54	81	61	239	304	577	151	323	12	72	5	15	139	268	123	1	38	158	189	453	54	60	197	63	228	101	34
ENSMUST00000037666.5.10	chr8	+	35679450	PolyA_DB v3		3	1	3	10	17	6	8	5	0	6	30	4	2	2	6	13	21	4	8	1	1	1	0	4	7	3	0	1	8	6	15	1	2	8	3	10	3	1
ENSMUST00000037666.5.11	chr8	+	35679459	PolyASite 2.0		0	0	0	0	0	0	0	0	0	0	0	0	0	0	0	0	0	0	0	0	0	0	0	0	0	0	0	0	0	0	0	0	0	0	0	0	0	0
ENSMUST00000207505.1.0	chr8	+	35818047	PolyASite 2.0		0	0	1	0	0	2	0	0	0	10	8	0	0	0	0	3	6	1	1	0	0	0	0	1	1	2	0	0	4	3	1	1	0	2	1	2	1	0
ENSMUST00000207505.1.1	chr8	+	35822329	PolyASite 2.0		0	0	0	0	0	0	0	0	0	2	0	0	0	0	0	0	0	0	0	0	0	0	0	0	1	0	0	0	0	0	0	0	0	0	0	0	0	0
ENSMUST00000110492.1.0	chr8	+	36147544	PolyASite 2.0		0	0	0	0	0	0	0	0	0	0	0	0	0	0	0	0	0	0	0	0	0	0	0	0	0	0	0	0	0	0	0	0	0	0	0	0	0	0
ENSMUST00000110492.1.1	chr8	+	36147554	PolyA_DB v3		2	2	1	3	6	4	4	6	1	14	3	0	0	0	4	1	8	7	4	1	4	0	1	3	7	8	0	4	7	3	6	1	2	5	2	1	2	0
ENSMUST00000110492.1.2	chr8	+	36147784	PolyASite 2.0		37	19	94	222	216	155	291	276	35	727	291	72	62	49	143	160	381	188	248	8	67	14	11	472	313	265	6	118	258	237	299	139	39	352	134	103	142	41
ENSMUST00000135373.7.0	chr8	+	36508412	Gencode M25		0	0	0	0	0	0	0	1	1	0	0	0	0	0	0	0	1	0	1	0	0	0	0	0	0	0	0	0	1	0	0	0	0	0	0	0	0	0
ENSMUST00000135373.7.1	chr8	+	36511591	Gencode M25		1	1	12	12	13	6	25	18	0	52	15	0	0	1	4	3	17	6	16	2	6	4	0	11	2	15	0	3	9	7	9	13	2	23	4	2	1	0
ENSMUST00000135373.7.2	chr8	+	36512956	PolyASite 2.0		0	0	1	0	1	0	1	1	1	5	1	0	0	0	0	0	1	1	0	0	0	0	0	2	1	0	0	0	1	0	1	1	0	0	0	1	0	0
ENSMUST00000135373.7.3	chr8	+	36513011	PolyASite 2.0		10	2	20	22	24	10	46	19	8	105	27	5	3	6	4	7	39	23	26	1	9	1	0	43	8	42	1	10	20	18	9	14	4	35	9	7	16	1
ENSMUST00000135373.7.4	chr8	+	36513044	PolyA_DB v3		0	0	0	1	1	0	0	0	0	2	0	0	0	0	0	0	0	0	0	0	0	0	0	1	1	0	0	0	0	0	0	0	0	0	0	0	0	0
ENSMUST00000135373.7.5	chr8	+	36513056	PolyASite 2.0		0	0	1	1	0	1	0	0	0	1	0	0	0	0	0	0	1	0	1	0	0	0	0	0	0	0	0	0	1	0	0	0	0	0	0	0	0	0
ENSMUST00000135373.7.6	chr8	+	36514319	PolyASite 2.0		0	0	0	0	0	0	0	0	0	0	0	0	0	0	0	0	0	0	0	0	0	0	0	0	0	0	0	0	0	0	0	0	0	0	0	0	0	0
ENSMUST00000135373.7.7	chr8	+	36514333	PolyA_DB v3		0	0	0	0	0	0	1	1	0	3	0	0	0	0	0	0	1	0	0	0	0	0	0	0	0	0	0	0	0	0	0	0	0	0	0	0	0	0
ENSMUST00000135373.7.8	chr8	+	36514566	PolyASite 2.0		0	0	4	0	1	0	4	3	0	7	1	0	0	0	0	0	4	2	1	0	0	0	0	2	1	3	0	2	2	0	0	1	0	0	1	0	0	0
ENSMUST00000135373.7.9	chr8	+	36514800	PolyA_DB v3		0	0	4	7	4	1	7	7	0	13	4	1	0	2	1	4	12	1	3	0	1	0	0	6	1	2	0	4	5	1	1	0	0	4	1	3	0	0
ENSMUST00000147525.8.0	chr8	+	36512956	PolyASite 2.0		0	0	1	0	1	0	1	1	1	5	1	0	0	0	0	0	1	1	0	0	0	0	0	2	1	0	0	0	1	0	1	1	0	0	0	1	0	0
ENSMUST00000147525.8.1	chr8	+	36513011	PolyASite 2.0		10	2	20	22	24	10	46	19	8	105	27	5	3	6	4	7	39	23	26	1	9	1	0	43	8	42	1	10	20	18	9	14	4	35	9	7	16	1
ENSMUST00000147525.8.2	chr8	+	36513044	PolyA_DB v3		0	0	0	1	1	0	0	0	0	2	0	0	0	0	0	0	0	0	0	0	0	0	0	1	1	0	0	0	0	0	0	0	0	0	0	0	0	0
ENSMUST00000147525.8.3	chr8	+	36513056	PolyASite 2.0		0	0	1	1	0	1	0	0	0	1	0	0	0	0	0	0	1	0	1	0	0	0	0	0	0	0	0	0	1	0	0	0	0	0	0	0	0	0
ENSMUST00000147525.8.4	chr8	+	36514319	PolyASite 2.0		0	0	0	0	0	0	0	0	0	0	0	0	0	0	0	0	0	0	0	0	0	0	0	0	0	0	0	0	0	0	0	0	0	0	0	0	0	0
ENSMUST00000147525.8.5	chr8	+	36514333	PolyA_DB v3		0	0	0	0	0	0	1	1	0	3	0	0	0	0	0	0	1	0	0	0	0	0	0	0	0	0	0	0	0	0	0	0	0	0	0	0	0	0
ENSMUST00000147525.8.6	chr8	+	36514566	PolyASite 2.0		0	0	4	0	1	0	4	3	0	7	1	0	0	0	0	0	4	2	1	0	0	0	0	2	1	3	0	2	2	0	0	1	0	0	1	0	0	0
ENSMUST00000147525.8.7	chr8	+	36514800	PolyA_DB v3		0	0	4	7	4	1	7	7	0	13	4	1	0	2	1	4	12	1	3	0	1	0	0	6	1	2	0	4	5	1	1	0	0	4	1	3	0	0
ENSMUST00000147525.8.8	chr8	+	36514885	PolyASite 2.0		0	0	0	0	0	1	0	0	0	1	0	0	0	0	0	1	0	0	0	0	0	0	0	0	0	0	0	1	1	0	0	0	0	0	0	0	0	0
ENSMUST00000147525.8.9	chr8	+	36516570	Gencode M25		0	0	2	0	1	0	3	0	0	11	1	0	0	0	0	0	3	2	1	1	0	0	0	2	0	1	0	0	3	2	0	2	0	0	0	1	0	0
ENSMUST00000098825.4.0	chr8	+	36994728	PolyASite 2.0		0	0	0	0	0	0	0	0	0	0	0	0	0	0	0	0	0	0	0	0	0	0	0	0	0	0	0	0	0	0	0	0	0	0	0	0	0	0
ENSMUST00000098825.4.1	chr8	+	36994849	PolyASite 2.0		0	1	1	1	0	0	1	1	0	1	2	2	0	0	1	0	0	0	0	0	0	0	0	1	0	0	0	0	1	0	2	1	0	1	1	0	0	0
ENSMUST00000098825.4.2	chr8	+	36995531	PolyASite 2.0		5	4	12	14	14	13	25	10	12	39	20	9	4	8	19	24	29	15	13	0	4	3	1	9	24	24	0	9	23	8	28	14	1	29	15	21	22	13
ENSMUST00000098825.4.3	chr8	+	36995599	PolyA_DB v3		0	0	0	0	0	0	0	1	0	0	1	0	0	0	0	0	0	1	0	0	0	0	0	0	0	0	0	0	0	0	0	0	0	0	0	0	0	0
ENSMUST00000098825.4.4	chr8	+	36996290	PolyA_DB v3		0	0	0	1	0	0	0	0	0	0	0	0	0	0	0	0	0	0	0	0	0	0	0	0	0	0	0	0	0	0	0	0	0	0	0	0	0	0
ENSMUST00000098825.4.5	chr8	+	36996336	PolyASite 2.0		0	0	0	2	2	0	0	0	2	1	0	0	0	0	1	0	0	1	0	0	0	0	0	1	2	0	0	0	0	0	0	0	0	0	0	0	1	1
ENSMUST00000098825.4.6	chr8	+	36996603	PolyA_DB v3		1	0	0	3	4	1	3	1	0	6	2	2	1	2	1	0	4	0	4	0	0	0	0	1	4	2	0	2	2	1	1	1	0	4	3	3	3	0
ENSMUST00000098825.4.7	chr8	+	36996785	PolyASite 2.0		0	0	0	0	0	0	1	0	0	1	1	0	0	0	1	0	0	0	0	0	0	0	0	0	1	4	0	0	0	0	1	0	0	0	0	0	0	0
ENSMUST00000098825.4.8	chr8	+	36996848	PolyA_DB v3		0	0	0	0	0	0	0	0	0	0	0	0	0	0	0	0	0	0	0	0	0	0	0	0	0	0	0	0	0	0	1	0	0	0	0	0	0	0
ENSMUST00000169034.1.0	chr8	+	39067762	Gencode M25		2	0	1	9	0	0	1	1	0	2	3	1	1	3	5	2	2	6	1	0	1	0	0	1	0	2	0	0	3	2	6	0	1	5	1	0	1	1
ENSMUST00000169034.1.1	chr8	+	39071516	Gencode M25		0	2	6	20	10	8	17	2	2	16	11	2	0	6	13	4	21	18	11	1	3	0	0	3	9	20	0	11	8	2	12	9	1	15	10	2	1	1
ENSMUST00000169034.1.2	chr8	+	39126592	Gencode M25		1	1	1	3	2	2	2	1	1	2	5	1	0	0	0	1	2	2	4	0	1	0	0	3	3	9	0	0	3	3	2	2	0	2	1	1	0	0
ENSMUST00000169034.1.3	chr8	+	39130817	Gencode M25		2	2	9	21	14	6	20	21	2	11	27	8	0	2	7	9	20	21	15	2	10	0	0	14	15	35	0	4	23	7	21	11	2	30	7	6	7	3
ENSMUST00000169034.1.4	chr8	+	39154779	Gencode M25		0	4	4	12	6	0	8	8	0	6	14	2	0	0	2	4	10	4	10	0	6	0	0	4	6	10	2	4	20	2	10	4	4	10	10	6	4	0
ENSMUST00000169034.1.5	chr8	+	39164926	PolyASite 2.0		0	0	0	0	0	0	0	0	0	0	0	0	0	0	0	0	0	0	0	0	0	0	0	0	0	0	0	0	0	0	0	0	0	0	0	0	0	0
ENSMUST00000169034.1.6	chr8	+	39164974	PolyASite 2.0		0	0	0	0	0	0	0	0	0	0	0	0	0	0	0	0	0	0	0	0	0	0	0	0	0	0	0	0	0	0	0	0	0	0	0	0	0	0
ENSMUST00000169034.1.7	chr8	+	39165013	PolyA_DB v3		0	0	0	0	0	0	0	0	0	0	0	0	0	0	0	0	0	0	0	0	0	0	0	0	0	0	0	0	0	0	0	0	0	0	0	0	0	0
ENSMUST00000169034.1.8	chr8	+	39165041	PolyA_DB v3		0	0	0	0	0	0	0	0	0	0	0	0	0	0	0	0	0	0	0	0	0	0	0	0	0	0	0	0	0	0	0	0	0	0	0	0	0	0
ENSMUST00000169034.1.9	chr8	+	39165073	PolyA_DB v3		0	0	0	0	0	0	0	0	0	0	0	0	0	0	0	0	0	0	0	0	0	0	0	0	0	0	0	0	0	0	0	0	0	0	0	0	0	0
ENSMUST00000169034.1.10	chr8	+	39165112	PolyASite 2.0		9	13	38	82	50	55	91	39	14	59	61	3	12	8	25	26	89	68	59	1	29	3	2	42	46	89	2	32	89	16	94	43	15	76	26	24	33	15
ENSMUST00000169034.1.11	chr8	+	39165193	PolyA_DB v3		1	1	2	7	1	1	5	2	1	1	5	0	0	1	2	2	11	4	2	1	0	0	1	2	1	5	0	0	7	4	7	1	0	11	5	0	2	0
ENSMUST00000169034.1.12	chr8	+	39165205	PolyASite 2.0		5	2	20	45	35	27	41	19	3	28	52	7	6	8	18	20	56	24	39	1	12	2	1	18	17	46	0	14	36	8	36	25	5	49	15	18	13	4
ENSMUST00000169034.1.13	chr8	+	39165234	PolyA_DB v3		6	15	46	101	73	48	80	52	13	64	94	13	13	15	48	40	86	84	92	2	25	5	3	40	62	95	0	32	120	32	100	35	23	86	34	38	39	8
ENSMUST00000169034.1.14	chr8	+	39165291	PolyASite 2.0		133	259	764	1849	1465	1145	1501	700	213	1362	3332	380	207	420	1090	1702	1985	1437	1445	45	515	95	66	850	1035	1332	18	519	1723	711	2259	718	315	1883	623	845	618	147
ENSMUST00000169034.1.15	chr8	+	39165353	PolyA_DB v3		0	0	0	2	1	1	1	0	0	1	3	0	0	0	3	2	1	0	2	0	0	0	0	0	2	0	0	0	0	0	2	0	0	0	0	1	0	0
ENSMUST00000169034.1.16	chr8	+	39165633	PolyASite 2.0		0	0	5	6	4	4	3	2	0	7	14	3	0	1	2	6	3	5	2	0	5	1	0	2	5	5	0	5	10	3	6	1	1	10	3	2	2	1
ENSMUST00000169034.1.17	chr8	+	39165803	PolyASite 2.0		0	0	0	0	0	0	0	0	0	0	1	0	0	0	0	0	2	0	0	0	0	0	0	2	2	2	0	0	0	0	1	0	1	0	0	0	0	0
ENSMUST00000169034.1.18	chr8	+	39165829	PolyA_DB v3		1	0	0	3	2	0	2	2	0	3	1	0	0	2	4	4	7	0	2	0	2	1	0	3	0	1	0	0	1	0	5	2	0	1	1	1	2	0
ENSMUST00000169034.1.19	chr8	+	39165869	PolyASite 2.0		0	3	7	20	17	6	10	14	1	18	48	6	1	5	18	34	15	12	16	1	5	1	0	10	12	23	0	5	18	6	31	9	1	17	6	9	5	2
ENSMUST00000169034.1.20	chr8	+	39165914	PolyA_DB v3		0	0	0	0	0	0	0	0	0	0	0	0	0	0	0	0	0	0	0	0	0	0	0	0	0	0	0	0	0	0	0	0	0	0	0	0	0	0
ENSMUST00000169034.1.21	chr8	+	39166103	PolyASite 2.0		0	0	4	7	6	1	5	3	1	9	30	1	0	3	6	12	14	6	4	0	2	1	1	1	7	7	0	9	10	12	20	5	3	12	1	12	2	1
ENSMUST00000169034.1.22	chr8	+	39166274	PolyA_DB v3		1	6	13	24	18	9	35	18	2	20	58	2	1	4	22	40	20	24	20	1	10	2	1	10	20	32	0	8	32	12	32	11	3	26	12	17	6	0
ENSMUST00000169034.1.23	chr8	+	39166294	PolyASite 2.0		0	0	2	0	1	0	0	0	0	0	1	0	0	0	0	0	0	0	0	0	0	0	0	0	0	0	0	0	3	0	2	0	0	0	0	0	0	0
ENSMUST00000169034.1.24	chr8	+	39166335	PolyA_DB v3		0	0	1	1	3	1	0	0	1	2	0	0	0	0	0	0	2	0	0	0	1	0	0	1	1	2	0	0	1	1	0	0	0	3	0	0	0	1
ENSMUST00000169034.1.25	chr8	+	39167049	PolyA_DB v3		6	14	42	106	87	45	84	32	12	88	188	17	10	27	51	108	107	69	107	1	27	4	2	45	55	66	0	19	82	21	95	34	5	92	29	46	13	8
ENSMUST00000209440.1.0	chr8	+	39164926	PolyASite 2.0		0	0	0	0	0	0	0	0	0	0	0	0	0	0	0	0	0	0	0	0	0	0	0	0	0	0	0	0	0	0	0	0	0	0	0	0	0	0
ENSMUST00000209440.1.1	chr8	+	39164974	PolyASite 2.0		0	0	0	0	0	0	0	0	0	0	0	0	0	0	0	0	0	0	0	0	0	0	0	0	0	0	0	0	0	0	0	0	0	0	0	0	0	0
ENSMUST00000209440.1.2	chr8	+	39165013	PolyA_DB v3		0	0	0	0	0	0	0	0	0	0	0	0	0	0	0	0	0	0	0	0	0	0	0	0	0	0	0	0	0	0	0	0	0	0	0	0	0	0
ENSMUST00000209440.1.3	chr8	+	39165041	PolyA_DB v3		0	0	0	0	0	0	0	0	0	0	0	0	0	0	0	0	0	0	0	0	0	0	0	0	0	0	0	0	0	0	0	0	0	0	0	0	0	0
ENSMUST00000209440.1.4	chr8	+	39165073	PolyA_DB v3		0	0	0	0	0	0	0	0	0	0	0	0	0	0	0	0	0	0	0	0	0	0	0	0	0	0	0	0	0	0	0	0	0	0	0	0	0	0
ENSMUST00000209440.1.5	chr8	+	39165112	PolyASite 2.0		4	7	19	35	23	19	39	16	6	26	25	2	5	5	10	13	38	31	27	1	14	2	1	18	20	41	1	11	38	6	45	22	6	39	13	13	17	7
ENSMUST00000209440.1.6	chr8	+	39165193	PolyA_DB v3		1	1	2	7	1	1	5	2	1	1	5	0	0	1	2	2	11	4	2	1	0	0	1	2	1	5	0	0	7	4	7	1	0	11	5	0	2	0
ENSMUST00000209440.1.7	chr8	+	39165205	PolyASite 2.0		5	2	20	45	35	27	41	19	3	28	52	7	6	8	18	20	56	24	39	1	12	2	1	18	17	46	0	14	36	8	36	25	5	49	15	18	13	4
ENSMUST00000209440.1.8	chr8	+	39165234	PolyA_DB v3		6	15	46	101	73	48	80	52	13	64	94	13	13	15	48	40	86	84	92	2	25	5	3	40	62	95	0	32	120	32	100	35	23	86	34	38	39	8
ENSMUST00000209440.1.9	chr8	+	39165291	PolyASite 2.0		133	259	764	1849	1465	1145	1501	700	213	1362	3329	380	207	420	1090	1702	1985	1437	1445	45	515	95	66	850	1035	1332	18	519	1718	711	2259	718	315	1878	623	845	618	147
ENSMUST00000209440.1.10	chr8	+	39165353	PolyA_DB v3		0	0	0	2	1	1	1	0	0	1	3	0	0	0	3	2	1	0	2	0	0	0	0	0	2	0	0	0	0	0	2	0	0	0	0	1	0	0
ENSMUST00000209440.1.11	chr8	+	39165633	PolyASite 2.0		0	0	5	6	4	4	3	2	0	7	14	3	0	1	2	6	3	5	2	0	5	1	0	2	5	5	0	5	10	3	6	1	1	10	3	2	2	1
ENSMUST00000209440.1.12	chr8	+	39165803	PolyASite 2.0		0	0	0	0	0	0	0	0	0	0	1	0	0	0	0	0	2	0	0	0	0	0	0	2	2	2	0	0	0	0	1	0	1	0	0	0	0	0
ENSMUST00000209440.1.13	chr8	+	39165829	PolyA_DB v3		1	0	0	3	2	0	2	2	0	3	1	0	0	2	4	4	7	0	2	0	2	1	0	3	0	1	0	0	1	0	5	2	0	1	1	1	2	0
ENSMUST00000209440.1.14	chr8	+	39165869	PolyASite 2.0		0	3	7	20	17	6	10	14	1	18	48	6	1	5	18	34	15	12	16	1	5	1	0	10	12	23	0	5	18	6	31	9	1	17	6	9	5	2
ENSMUST00000209440.1.15	chr8	+	39165914	PolyA_DB v3		0	0	0	0	0	0	0	0	0	0	0	0	0	0	0	0	0	0	0	0	0	0	0	0	0	0	0	0	0	0	0	0	0	0	0	0	0	0
ENSMUST00000209440.1.16	chr8	+	39166103	PolyASite 2.0		0	0	4	7	6	1	5	3	1	9	30	1	0	3	6	12	14	6	4	0	2	1	1	1	7	7	0	9	10	12	20	5	3	12	1	12	2	1
ENSMUST00000209440.1.17	chr8	+	39166274	PolyA_DB v3		1	6	13	24	18	9	35	18	2	20	58	2	1	4	22	40	20	24	20	1	10	2	1	10	20	31	0	8	32	12	32	11	3	26	12	17	6	0
ENSMUST00000209440.1.18	chr8	+	39166294	PolyASite 2.0		0	0	2	0	1	0	0	0	0	0	1	0	0	0	0	0	0	0	0	0	0	0	0	0	0	0	0	0	3	0	2	0	0	0	0	0	0	0
ENSMUST00000209440.1.19	chr8	+	39166335	PolyA_DB v3		0	0	1	1	3	1	0	0	1	2	0	0	0	0	0	0	2	0	0	0	1	0	0	1	1	2	0	0	1	1	0	0	0	3	0	0	0	1
ENSMUST00000209440.1.20	chr8	+	39167051	PolyA_DB v3		6	14	42	106	87	45	84	32	12	88	188	17	10	27	51	108	107	69	107	1	27	4	2	45	55	66	0	19	82	21	95	34	5	92	29	46	13	8
ENSMUST00000209440.1.21	chr8	+	39167049	PolyA_DB v3		0	0	0	0	0	0	0	0	0	0	0	0	0	0	0	0	0	0	0	0	0	0	0	0	0	0	0	0	0	0	0	0	0	0	0	0	0	0
ENSMUST00000209440.1.22	chr8	+	39167084	PolyASite 2.0		0	0	0	0	3	1	0	0	1	0	2	0	0	0	1	3	0	0	0	0	0	0	0	0	0	0	0	0	0	0	0	1	0	1	0	0	0	0
ENSMUST00000209440.1.23	chr8	+	39167583	PolyASite 2.0		3	9	23	46	38	27	31	19	4	47	73	7	1	6	25	41	47	32	35	1	13	4	1	12	19	24	0	13	34	10	46	19	2	41	10	24	7	6
ENSMUST00000209440.1.24	chr8	+	39168136	PolyA_DB v3		15	20	86	201	183	109	173	72	16	144	364	43	17	44	92	189	210	117	172	2	67	7	5	52	100	118	0	45	150	53	231	64	7	144	63	94	28	11
ENSMUST00000209440.1.25	chr8	+	39169669	PolyA_DB v3		2	2	7	17	7	2	10	3	4	8	39	2	3	1	3	14	10	9	11	0	5	1	0	5	7	7	1	2	13	0	12	4	3	8	2	5	0	0
ENSMUST00000209440.1.26	chr8	+	39170189	PolyASite 2.0		4	8	36	85	59	31	49	20	6	46	139	19	7	12	40	66	82	42	67	0	13	3	2	24	25	26	4	21	47	10	75	22	1	59	24	43	13	3
ENSMUST00000209440.1.27	chr8	+	39170457	PolyASite 2.0		0	2	2	13	7	2	8	2	1	7	13	2	2	0	5	7	12	3	4	0	4	0	0	3	6	3	0	2	7	2	9	3	0	7	6	2	0	1
ENSMUST00000209440.1.28	chr8	+	39173926	PolyA_DB v3		0	0	2	10	8	7	4	3	0	7	22	2	0	3	5	12	7	4	8	2	4	0	0	4	5	5	0	3	8	2	9	1	1	8	1	5	2	0
ENSMUST00000209440.1.29	chr8	+	39177215	PolyA_DB v3		0	1	13	17	30	11	17	4	2	13	64	2	3	10	8	36	21	6	18	1	8	3	0	10	15	18	0	6	13	4	40	11	1	21	6	12	4	2
ENSMUST00000068999.13.0	chr8	+	40382177	Gencode M25		0	0	0	1	0	0	0	1	0	0	0	0	0	0	0	1	0	0	0	0	0	0	0	0	0	1	0	1	3	0	1	0	0	0	0	0	0	0
ENSMUST00000068999.13.1	chr8	+	40384662	Gencode M25		0	2	2	6	4	0	0	0	0	3	1	1	0	0	2	3	2	2	3	0	1	0	0	0	6	1	0	1	2	3	1	3	0	1	0	3	0	0
ENSMUST00000068999.13.2	chr8	+	40385244	PolyA_DB v3		1	0	0	0	1	0	1	0	0	1	4	2	2	0	2	0	0	0	2	0	0	1	0	0	1	1	0	0	1	0	0	3	0	1	1	1	0	0
ENSMUST00000068999.13.3	chr8	+	40385378	PolyA_DB v3		1	3	8	28	19	18	19	5	2	41	20	2	3	5	14	12	24	9	26	0	5	0	0	9	18	17	0	1	11	1	19	11	2	21	5	6	4	1
ENSMUST00000068999.13.4	chr8	+	40385674	PolyASite 2.0		3	11	11	32	28	15	14	11	2	26	36	9	0	7	20	23	25	21	26	0	7	1	0	11	23	16	1	1	15	5	28	9	4	19	14	13	5	3
ENSMUST00000068999.13.5	chr8	+	40385887	PolyA_DB v3		22	56	199	456	505	250	349	160	49	423	721	78	67	83	207	398	477	245	390	12	136	14	31	246	285	216	2	66	257	151	412	186	26	289	207	245	64	49
ENSMUST00000068999.13.6	chr8	+	40386196	PolyASite 2.0		0	0	2	6	7	1	3	2	0	5	10	1	0	0	1	3	8	6	7	2	1	0	0	3	6	2	0	1	3	5	4	0	1	9	2	2	0	1
ENSMUST00000068999.13.7	chr8	+	40386259	PolyASite 2.0		0	0	1	2	0	0	2	0	0	0	2	0	0	0	0	2	0	0	0	0	0	0	0	1	0	0	0	0	1	1	1	0	1	1	0	1	0	0
ENSMUST00000068999.13.8	chr8	+	40386309	PolyA_DB v3		19	34	71	222	249	114	184	82	21	192	336	41	23	42	112	165	193	123	195	10	59	15	8	129	135	110	1	37	117	83	190	90	12	166	88	124	54	15
ENSMUST00000068999.13.9	chr8	+	40386330	PolyASite 2.0		0	0	0	0	1	0	0	0	0	0	1	0	0	0	0	1	0	0	0	0	1	0	0	0	0	0	0	0	0	0	0	0	0	0	0	0	0	0
ENSMUST00000068999.13.10	chr8	+	40386451	PolyASite 2.0		0	0	0	0	1	1	3	0	0	4	7	0	0	0	2	5	0	0	3	0	0	0	0	3	2	0	0	0	1	0	3	2	0	0	1	0	0	1
ENSMUST00000068999.13.11	chr8	+	40387940	PolyASite 2.0		0	1	1	0	2	0	0	1	0	1	3	1	2	0	1	0	1	0	0	0	0	0	0	0	0	0	0	0	0	0	2	0	0	0	0	2	1	0
ENSMUST00000049389.10.0	chr8	+	40474807	Gencode M25		0	2	2	2	4	14	4	4	0	6	12	2	1	5	3	11	11	3	3	0	0	0	2	4	3	3	0	2	1	4	8	1	5	10	10	0	1	2
ENSMUST00000049389.10.1	chr8	+	40483917	PolyA_DB v3		0	0	0	0	0	0	0	0	0	0	0	0	0	0	0	0	0	0	0	0	0	0	0	0	0	0	0	0	0	0	0	0	0	0	0	0	0	0
ENSMUST00000049389.10.2	chr8	+	40483962	PolyASite 2.0		0	0	2	4	0	7	7	2	0	11	3	1	1	3	1	1	20	7	0	0	0	0	0	0	0	2	0	4	7	4	7	7	1	5	4	2	2	0
ENSMUST00000049389.10.3	chr8	+	40484112	PolyASite 2.0		4	7	3	20	23	25	38	9	1	58	44	2	11	18	12	19	68	14	12	0	1	4	5	15	8	38	0	16	26	6	38	19	10	38	41	13	8	6
ENSMUST00000049389.10.4	chr8	+	40484269	Gencode M25		0	0	0	1	0	2	0	0	0	2	1	0	0	1	0	0	1	1	1	0	0	1	0	0	1	4	0	1	0	0	0	2	0	3	0	0	0	0
ENSMUST00000049389.10.5	chr8	+	40484335	PolyA_DB v3		0	0	0	0	0	0	0	0	0	0	0	0	0	0	0	0	0	0	0	0	0	0	0	0	0	0	0	0	0	0	0	0	0	0	0	0	0	0
ENSMUST00000049389.10.6	chr8	+	40484363	PolyASite 2.0		0	0	0	0	0	0	0	0	0	0	0	0	0	0	0	0	0	0	0	0	0	0	0	0	0	0	0	0	0	0	0	0	0	0	0	0	0	0
ENSMUST00000049389.10.7	chr8	+	40484386	PolyA_DB v3		0	0	0	0	0	0	0	0	0	0	0	0	0	0	0	0	0	0	0	0	0	0	0	0	0	0	0	0	0	0	0	0	0	0	0	0	0	0
ENSMUST00000049389.10.8	chr8	+	40484538	PolyASite 2.0		0	2	0	2	1	5	2	2	1	5	4	0	0	2	0	3	8	3	0	0	1	0	0	0	1	4	0	0	2	3	1	2	0	5	6	2	1	0
ENSMUST00000049389.10.9	chr8	+	40484593	PolyASite 2.0		0	0	0	1	1	1	1	0	0	1	2	0	1	3	1	1	4	3	0	1	0	0	0	2	1	3	0	0	1	0	0	0	1	1	4	3	2	0
ENSMUST00000049389.10.10	chr8	+	40484654	PolyASite 2.0		0	0	0	0	0	0	1	0	0	2	1	1	2	2	1	0	5	3	0	0	0	0	0	0	0	0	0	0	4	0	2	1	0	1	4	0	0	0
ENSMUST00000049389.10.11	chr8	+	40484689	PolyASite 2.0		16	27	13	53	28	38	56	27	6	128	120	6	11	73	23	92	159	44	43	3	9	2	8	26	30	76	0	24	80	28	125	34	9	122	123	44	17	8
ENSMUST00000049389.10.12	chr8	+	40485070	PolyASite 2.0		25	64	41	132	137	151	144	62	17	360	459	42	49	241	119	291	454	130	112	6	21	8	26	75	72	217	4	64	244	98	305	142	16	312	351	107	49	35
ENSMUST00000049389.10.13	chr8	+	40485687	PolyA_DB v3		1	0	0	3	2	0	3	1	0	7	4	0	1	0	1	6	5	0	2	0	0	0	0	1	4	7	0	3	3	2	8	2	0	6	8	0	1	0
ENSMUST00000049389.10.14	chr8	+	40485725	PolyASite 2.0		37	60	35	140	170	187	160	92	19	395	513	37	60	261	116	358	466	171	138	5	24	8	26	85	91	218	5	91	300	111	298	172	23	382	385	174	69	51
ENSMUST00000049389.10.15	chr8	+	40485885	PolyASite 2.0		0	0	0	0	0	1	0	0	0	0	3	1	0	2	1	1	4	0	0	0	0	0	0	0	0	0	0	0	0	0	5	2	0	1	0	1	0	0
ENSMUST00000049389.10.16	chr8	+	40487991	PolyASite 2.0		0	0	0	1	1	0	2	0	1	2	2	0	0	1	1	4	3	0	1	0	0	0	0	0	0	0	0	0	0	0	0	0	0	0	2	0	2	1
ENSMUST00000128166.7.0	chr8	+	40474807	Gencode M25		0	2	2	2	4	14	4	4	0	6	12	2	1	5	3	11	11	3	3	0	0	0	2	4	3	3	0	2	1	4	8	1	5	10	10	0	1	2
ENSMUST00000128166.7.1	chr8	+	40510253	PolyASite 2.0		0	0	0	0	0	0	0	0	0	0	0	0	0	0	0	0	0	0	0	0	0	0	0	0	0	0	0	0	0	0	0	0	0	0	0	0	0	0
ENSMUST00000128166.7.2	chr8	+	40510266	Gencode M25		0	1	0	7	1	1	2	1	0	5	5	1	1	1	0	0	3	1	3	0	0	0	0	2	1	3	0	0	0	0	1	0	0	3	3	1	0	0
ENSMUST00000238339.1.0	chr8	+	40544041	Gencode M25		0	0	0	1	2	0	0	0	0	2	0	0	1	0	0	0	1	0	0	0	0	0	0	0	1	0	0	0	0	1	1	0	0	1	0	0	0	0
ENSMUST00000098817.3.0	chr8	+	40545024	Gencode M25		0	0	0	2	0	0	0	1	0	0	0	0	0	0	0	0	1	0	0	0	1	0	0	1	0	0	0	0	0	0	0	0	0	0	0	0	0	0
ENSMUST00000098817.3.1	chr8	+	40546495	PolyASite 2.0		0	0	0	0	0	0	0	0	0	0	0	0	0	0	0	0	0	0	0	0	0	0	0	0	0	0	0	0	0	0	0	0	0	0	0	0	0	0
ENSMUST00000098817.3.2	chr8	+	40546544	PolyASite 2.0		0	0	0	0	0	0	0	0	0	0	0	0	0	0	0	0	0	0	0	0	0	0	0	0	0	0	0	0	0	0	0	0	0	0	0	0	0	0
ENSMUST00000098817.3.3	chr8	+	40546576	PolyA_DB v3		20	23	86	252	295	154	176	94	24	209	164	54	46	32	79	84	193	115	174	15	54	37	12	156	171	105	4	34	128	95	103	104	50	144	55	83	45	32
ENSMUST00000098817.3.4	chr8	+	40546602	PolyA_DB v3		0	0	0	1	0	1	0	0	1	0	0	1	0	1	0	0	2	1	0	0	0	0	0	0	0	0	0	0	0	0	0	0	0	1	0	0	1	0
ENSMUST00000098817.3.5	chr8	+	40546641	PolyA_DB v3		0	0	0	0	0	1	2	0	0	0	3	0	0	1	3	0	0	1	1	1	0	0	0	0	0	1	0	0	1	0	1	0	0	1	0	0	0	0
ENSMUST00000098817.3.6	chr8	+	40546970	PolyA_DB v3		0	2	5	4	4	2	7	2	0	4	10	0	1	1	5	4	4	3	6	0	4	0	0	2	3	4	0	3	4	1	2	0	0	4	0	4	2	0
ENSMUST00000098817.3.7	chr8	+	40547169	PolyA_DB v3		0	0	1	0	0	0	1	0	0	2	3	1	0	0	1	0	1	0	1	0	1	0	0	1	0	0	0	0	1	0	2	0	0	0	0	0	0	0
ENSMUST00000098817.3.8	chr8	+	40547193	PolyASite 2.0		0	1	1	5	4	2	10	0	1	4	7	1	0	1	3	3	5	4	3	1	1	1	0	2	4	1	0	1	4	1	7	2	0	2	2	4	2	0
ENSMUST00000098817.3.9	chr8	+	40547292	PolyASite 2.0		5	16	44	150	127	55	99	42	8	93	131	18	27	18	56	70	131	74	99	2	30	7	7	69	93	58	0	22	86	39	78	42	14	71	31	40	30	16
ENSMUST00000098817.3.10	chr8	+	40547495	PolyA_DB v3		0	2	4	13	16	8	12	4	2	19	11	8	2	2	9	9	14	11	14	1	4	0	0	11	4	9	0	4	9	6	17	3	1	13	4	8	5	0
ENSMUST00000098817.3.11	chr8	+	40547554	PolyASite 2.0		0	0	1	0	1	1	2	0	0	0	0	0	0	0	0	2	0	0	0	0	0	0	0	0	1	1	0	0	1	2	0	0	0	1	0	0	0	0
ENSMUST00000098817.3.12	chr8	+	40547619	PolyASite 2.0		0	0	1	0	1	0	0	0	0	1	1	0	0	0	0	1	2	0	0	0	0	0	0	2	0	3	0	0	1	0	0	1	0	1	0	0	1	1
ENSMUST00000098817.3.13	chr8	+	40547695	PolyA_DB v3		0	0	0	0	1	0	0	0	0	0	3	1	0	0	0	0	2	2	1	0	0	0	0	0	0	0	0	0	1	0	1	0	0	0	0	0	0	0
ENSMUST00000098817.3.14	chr8	+	40548192	PolyASite 2.0		1	0	1	15	10	2	10	6	1	13	7	0	1	3	4	5	12	4	7	1	5	1	0	7	11	6	1	0	7	1	10	1	2	6	3	7	3	1
ENSMUST00000098817.3.15	chr8	+	40548224	PolyA_DB v3		0	0	0	0	0	0	0	0	0	0	0	0	0	0	0	0	0	0	0	0	0	0	0	0	0	0	0	0	0	0	0	0	0	0	0	0	0	0
ENSMUST00000098817.3.16	chr8	+	40548373	PolyASite 2.0		0	0	1	9	6	9	3	3	0	3	5	0	2	0	6	4	4	3	2	0	2	0	0	1	5	2	0	2	3	1	5	4	0	3	1	1	2	0
ENSMUST00000098817.3.17	chr8	+	40549232	PolyA_DB v3		0	2	3	1	2	1	3	2	0	5	0	0	1	0	0	2	4	3	2	0	1	0	0	0	2	1	0	2	4	3	5	1	1	3	0	1	1	0
ENSMUST00000098817.3.18	chr8	+	40549294	PolyASite 2.0		0	7	16	30	17	9	34	11	2	25	26	4	1	3	12	14	27	17	24	0	9	0	0	14	17	21	0	9	17	12	19	9	3	17	6	5	7	0
ENSMUST00000098817.3.19	chr8	+	40549446	PolyASite 2.0		4	7	36	90	58	27	62	25	7	64	52	11	14	11	16	39	65	36	67	2	20	5	2	38	41	42	0	11	38	15	46	30	13	48	21	24	15	7
ENSMUST00000098817.3.20	chr8	+	40549531	PolyA_DB v3		64	120	375	1141	971	530	834	361	98	908	915	197	226	169	413	508	977	521	846	21	313	51	44	521	679	536	16	194	581	278	663	305	123	652	290	351	271	98
ENSMUST00000098817.3.21	chr8	+	40549560	PolyASite 2.0		1	2	6	18	10	4	9	5	1	10	13	4	3	0	5	6	15	8	10	0	4	0	1	13	19	15	0	2	3	2	14	1	2	8	6	4	5	2
ENSMUST00000098817.3.22	chr8	+	40549996	PolyA_DB v3		15	29	116	421	334	166	269	134	36	289	307	59	67	65	141	173	313	179	310	13	101	17	12	182	234	178	1	63	199	90	196	100	37	209	98	117	83	31
ENSMUST00000098817.3.23	chr8	+	40550127	PolyA_DB v3		0	0	0	0	0	0	0	0	0	0	0	0	0	0	0	0	0	0	0	0	0	0	0	0	0	0	0	0	0	0	0	0	0	0	0	0	0	0
ENSMUST00000098817.3.24	chr8	+	40550138	PolyASite 2.0		3	10	46	128	100	51	106	39	12	94	96	19	22	27	51	61	104	44	106	8	36	2	8	50	80	67	1	25	67	27	90	33	15	72	33	50	20	16
ENSMUST00000098817.3.25	chr8	+	40550189	PolyASite 2.0		0	0	1	3	2	2	4	3	0	0	3	1	1	1	1	2	6	2	4	0	2	0	1	2	0	1	0	0	3	0	3	0	0	2	1	0	0	0
ENSMUST00000098817.3.26	chr8	+	40550581	PolyASite 2.0		0	2	2	14	9	2	12	2	1	11	12	3	1	3	7	7	8	10	9	0	7	0	0	10	7	11	0	3	10	1	15	6	2	6	2	7	3	0
ENSMUST00000098817.3.27	chr8	+	40550716	PolyASite 2.0		0	0	0	1	0	0	1	2	0	0	0	0	0	1	1	1	2	0	1	0	0	0	0	3	0	0	0	0	1	0	2	0	1	0	1	2	0	0
ENSMUST00000098817.3.28	chr8	+	40550729	PolyASite 2.0		0	0	0	2	0	0	0	1	0	0	3	0	0	0	1	3	2	2	1	0	0	0	0	0	1	1	0	0	0	0	1	0	0	0	0	0	0	0
ENSMUST00000098817.3.29	chr8	+	40550756	PolyASite 2.0		27	40	158	433	514	219	278	168	46	333	586	90	83	83	176	275	383	180	400	8	97	28	18	238	265	185	4	81	246	139	332	138	39	293	129	169	73	50
ENSMUST00000098817.3.30	chr8	+	40550955	PolyA_DB v3		1	0	3	3	3	4	6	4	0	3	10	0	3	1	0	2	10	0	3	0	5	0	0	5	5	6	0	2	3	2	4	3	0	4	3	2	1	1
ENSMUST00000098817.3.31	chr8	+	40551104	PolyASite 2.0		0	1	12	17	15	11	10	5	1	14	7	1	4	4	4	7	10	7	8	1	4	0	0	12	6	10	0	4	13	4	8	3	1	8	3	4	7	0
ENSMUST00000051614.4.0	chr8	+	40682013	PolyA_DB v3		0	0	0	0	0	0	0	0	0	0	0	0	0	0	0	0	0	0	0	0	0	0	0	0	0	0	0	0	0	0	0	0	0	0	0	0	0	0
ENSMUST00000051614.4.1	chr8	+	40682126	PolyASite 2.0		0	0	0	0	0	0	0	0	0	0	0	0	0	0	0	0	0	0	0	0	0	0	0	0	0	0	0	0	0	0	0	0	0	0	0	0	0	0
ENSMUST00000051614.4.2	chr8	+	40682199	PolyASite 2.0		0	0	0	0	0	0	0	0	0	0	0	0	0	0	0	0	0	0	0	0	0	0	0	0	0	0	0	0	0	0	0	0	0	0	0	0	0	0
ENSMUST00000096663.4.0	chr8	+	40756172	PolyASite 2.0		0	0	0	0	0	0	0	0	0	0	0	0	0	0	0	0	1	0	1	0	0	0	0	0	0	0	0	0	0	0	0	0	0	0	0	0	0	0
ENSMUST00000056331.7.0	chr8	+	40797174	PolyA_DB v3		0	0	0	0	0	0	0	0	0	0	0	0	0	0	0	0	0	0	0	0	0	0	0	0	0	0	0	0	0	0	0	0	0	0	0	0	0	0
ENSMUST00000056331.7.1	chr8	+	40797299	PolyASite 2.0		0	0	0	0	0	0	0	0	0	0	0	0	0	0	0	0	0	0	0	0	0	0	0	0	0	0	0	0	0	0	0	0	0	0	0	0	0	0
ENSMUST00000066814.6.0	chr8	+	40826899	PolyASite 2.0		0	0	0	0	0	0	0	0	0	0	0	0	0	0	0	0	0	0	0	0	0	0	0	0	0	0	0	0	0	0	0	0	0	0	0	0	0	0
ENSMUST00000066814.6.1	chr8	+	40827037	Gencode M25		0	0	0	0	0	0	0	0	0	0	0	0	0	0	0	0	0	0	0	0	0	0	0	0	0	0	0	0	0	0	0	0	0	0	0	0	0	0
ENSMUST00000057784.14.0	chr8	+	40916875	PolyA_DB v3		0	0	1	7	6	0	8	2	0	2	0	1	4	0	0	0	10	3	0	0	1	0	0	7	0	2	0	0	4	0	0	2	0	3	6	0	1	1
ENSMUST00000057784.14.1	chr8	+	40917052	PolyA_DB v3		0	0	0	0	0	0	1	0	0	0	0	0	0	0	1	0	0	1	0	0	0	0	0	0	0	0	0	0	0	0	0	0	0	1	2	0	0	0
ENSMUST00000057784.14.2	chr8	+	40917094	PolyA_DB v3		0	0	0	0	0	0	0	0	0	0	0	0	0	0	0	0	0	0	1	0	0	0	0	0	0	0	0	0	0	0	0	0	0	0	0	0	0	0
ENSMUST00000057784.14.3	chr8	+	40917726	Gencode M25		0	0	1	0	2	1	2	0	0	3	2	0	3	0	0	0	8	0	2	0	1	0	0	1	0	0	0	0	2	0	0	0	0	0	0	0	0	0
ENSMUST00000057784.14.4	chr8	+	40917882	PolyA_DB v3		0	0	1	1	1	1	3	1	0	0	1	1	1	0	0	0	3	2	3	1	0	1	0	2	0	0	0	1	2	1	0	2	0	3	1	0	1	0
ENSMUST00000057784.14.5	chr8	+	40918057	PolyASite 2.0		1	1	17	35	25	13	54	6	2	27	12	1	17	4	2	4	38	28	35	2	12	1	2	37	8	22	0	4	26	11	6	19	1	19	9	1	14	0
ENSMUST00000057784.14.6	chr8	+	40920054	PolyA_DB v3		0	0	0	4	0	0	1	0	0	2	0	0	1	0	0	0	1	0	1	0	1	0	0	3	0	0	0	0	1	0	0	0	0	1	0	0	1	0
ENSMUST00000057784.14.7	chr8	+	40920067	PolyASite 2.0		6	6	76	240	114	62	179	27	11	111	38	11	83	8	22	21	328	56	150	3	48	6	7	211	16	54	3	13	112	90	22	73	2	89	56	11	35	9
ENSMUST00000057784.14.8	chr8	+	40921973	PolyASite 2.0		0	0	0	6	1	1	3	1	0	0	1	0	0	0	0	0	1	0	2	0	0	0	1	1	0	2	0	0	0	0	1	1	0	2	1	0	0	0
ENSMUST00000057784.14.9	chr8	+	40922009	PolyA_DB v3		0	0	0	2	2	0	1	1	0	1	0	0	0	0	0	0	2	1	0	0	1	0	0	0	0	0	0	0	0	0	0	0	0	0	0	0	0	0
ENSMUST00000057784.14.10	chr8	+	40922034	PolyASite 2.0		0	0	2	3	2	0	2	1	0	3	1	0	3	1	0	0	7	2	2	0	1	1	0	4	1	0	0	0	1	0	0	0	0	3	0	0	2	0
ENSMUST00000057784.14.11	chr8	+	40922069	PolyASite 2.0		7	7	89	260	183	69	217	35	11	168	74	7	127	17	20	27	409	82	176	11	46	13	5	283	38	76	2	18	126	87	27	90	5	112	62	11	60	13
ENSMUST00000057784.14.12	chr8	+	40922308	Gencode M25		1	0	0	3	1	3	1	0	0	5	0	0	1	2	1	0	1	1	3	0	1	0	0	4	0	0	0	0	1	0	1	0	0	3	0	0	1	1
ENSMUST00000034004.9.0	chr8	+	40990687	PolyASite 2.0		0	0	0	0	0	0	0	0	0	0	0	0	0	0	0	0	0	0	0	0	0	0	0	0	0	0	0	0	0	0	0	0	0	0	0	0	0	0
ENSMUST00000034004.9.1	chr8	+	40990758	PolyA_DB v3		0	0	0	0	0	0	0	0	0	0	0	0	0	0	0	0	0	0	0	0	0	0	0	0	0	0	0	0	0	0	0	0	0	0	0	0	0	0
ENSMUST00000034004.9.2	chr8	+	40990785	PolyASite 2.0		8	3	214	218	256	77	74	39	11	167	34	11	22	16	22	23	152	63	157	7	23	4	5	154	22	27	1	9	66	94	25	49	3	43	13	15	53	10
ENSMUST00000045218.8.0	chr8	+	41332064	PolyA_DB v3		0	0	0	0	0	0	0	0	0	0	0	0	0	0	0	0	0	0	0	0	0	0	0	0	0	0	0	0	0	0	0	0	0	0	0	0	0	0
ENSMUST00000045218.8.1	chr8	+	41332092	Gencode M25		0	0	0	0	0	0	0	0	0	0	0	0	0	0	0	0	0	0	0	0	0	0	0	0	0	0	0	0	0	0	0	0	0	0	0	0	0	0
ENSMUST00000045218.8.2	chr8	+	41332113	PolyASite 2.0		0	0	0	0	0	0	0	0	0	0	0	0	0	0	0	0	0	0	0	0	0	0	0	0	0	0	0	0	0	0	0	0	0	0	0	0	0	0
ENSMUST00000045218.8.3	chr8	+	41332201	PolyA_DB v3		0	0	0	0	0	0	0	0	0	0	0	0	0	0	0	0	0	0	0	0	0	0	0	0	0	0	0	0	0	0	0	0	0	0	0	0	0	0
ENSMUST00000045218.8.4	chr8	+	41332286	PolyA_DB v3		59	57	270	859	724	431	722	348	79	718	655	104	106	130	256	296	827	480	673	15	224	39	31	515	414	493	14	188	530	376	434	267	125	536	235	249	236	87
ENSMUST00000045218.8.5	chr8	+	41332341	PolyASite 2.0		16	8	49	149	150	89	121	72	16	120	105	21	14	23	36	52	149	84	113	4	40	6	8	88	71	73	1	28	93	95	67	57	33	102	42	43	57	21
ENSMUST00000045218.8.6	chr8	+	41332412	PolyASite 2.0		0	0	0	0	0	0	0	0	0	0	0	0	0	0	0	0	0	0	0	0	0	0	0	0	0	0	0	0	0	0	0	0	0	0	0	0	0	0
ENSMUST00000045218.8.7	chr8	+	41332447	PolyA_DB v3		0	0	0	0	0	0	0	0	0	0	0	0	0	0	0	0	0	0	0	0	0	0	0	0	0	0	0	0	0	0	0	0	0	0	0	0	0	0
ENSMUST00000045218.8.8	chr8	+	41332577	PolyASite 2.0		9	4	18	62	39	27	51	15	10	59	43	5	4	7	16	20	51	42	56	0	13	2	1	32	28	34	1	14	40	24	23	15	1	48	10	27	17	3
ENSMUST00000045218.8.9	chr8	+	41332755	PolyASite 2.0		185	217	884	2672	2146	1161	2044	861	285	2238	2019	357	279	387	912	1084	2549	1513	2222	47	707	89	92	1511	1346	1394	22	543	1608	865	1484	795	216	1698	752	895	583	224
ENSMUST00000045218.8.10	chr8	+	41332988	PolyASite 2.0		2	2	7	26	20	10	21	10	2	18	17	2	0	2	5	8	28	10	22	0	4	2	0	11	10	19	0	2	16	8	16	7	1	13	3	2	10	2
ENSMUST00000045218.8.11	chr8	+	41333347	PolyA_DB v3		26	32	140	461	304	178	345	143	40	344	323	46	42	63	148	159	416	252	396	8	118	12	18	199	196	236	2	84	271	165	255	140	45	290	118	131	77	26
ENSMUST00000045218.8.12	chr8	+	41333738	PolyA_DB v3		3	9	14	35	23	14	22	9	2	37	25	7	1	4	9	14	37	17	25	1	9	0	0	18	20	22	0	2	20	19	20	13	3	29	7	11	5	3
ENSMUST00000045218.8.13	chr8	+	41333940	PolyA_DB v3		3	0	5	20	15	5	14	7	3	15	15	5	3	2	3	2	22	15	18	1	12	0	0	9	12	13	1	6	15	14	7	9	3	16	7	5	3	1
ENSMUST00000045218.8.14	chr8	+	41334017	PolyASite 2.0		2	1	7	16	12	4	15	3	2	11	13	1	3	1	4	9	13	13	22	0	3	0	0	9	8	11	1	5	9	8	17	5	3	16	3	7	6	1
ENSMUST00000045218.8.15	chr8	+	41334052	PolyASite 2.0		2	2	7	24	12	7	6	7	5	23	13	2	1	1	6	6	15	11	19	0	5	2	2	12	17	14	0	4	18	8	11	6	1	21	2	5	8	0
ENSMUST00000045218.8.16	chr8	+	41334086	PolyASite 2.0		46	54	191	635	559	340	518	225	57	586	617	84	71	114	246	352	658	384	545	14	191	39	22	424	323	415	7	156	396	304	433	189	67	444	219	271	198	81
ENSMUST00000045218.8.17	chr8	+	41334215	PolyA_DB v3		0	1	4	5	6	0	5	0	0	6	3	0	1	1	1	2	6	1	4	0	1	0	0	4	6	5	0	2	4	1	3	0	0	4	1	1	2	0
ENSMUST00000045218.8.18	chr8	+	41334754	PolyA_DB v3		0	0	2	0	1	1	3	1	0	7	5	0	2	1	1	2	4	1	1	0	0	0	0	0	3	2	0	1	1	0	2	0	0	1	2	5	1	0
ENSMUST00000045218.8.19	chr8	+	41335054	PolyA_DB v3		0	3	4	14	3	2	6	1	1	8	11	3	3	3	5	4	3	9	6	0	3	2	1	5	5	6	0	3	3	4	10	3	1	11	4	7	3	4
ENSMUST00000045218.8.20	chr8	+	41335743	PolyASite 2.0		0	0	4	9	6	3	4	2	2	4	4	0	1	0	2	3	11	2	2	0	3	0	1	3	4	2	0	2	6	2	8	1	1	6	4	1	0	0
ENSMUST00000045218.8.21	chr8	+	41335758	PolyA_DB v3		6	20	55	183	160	68	110	58	24	114	135	26	17	38	55	66	175	96	148	4	41	7	8	85	74	74	1	21	98	41	103	74	12	111	62	39	26	11
ENSMUST00000210136.1.0	chr8	+	43193864	Gencode M25		0	0	0	0	0	1	0	0	0	8	1	0	1	0	0	0	0	0	0	0	0	0	0	1	0	0	0	1	0	0	0	0	0	0	0	0	0	0
ENSMUST00000210136.1.1	chr8	+	43193882	PolyASite 2.0		0	0	0	0	0	0	0	0	0	0	0	0	0	0	0	0	0	0	0	0	0	0	0	0	0	0	0	0	0	0	0	0	0	0	0	0	0	0
ENSMUST00000191428.6.0	chr8	+	45051409	Gencode M25		0	0	0	0	0	0	0	0	0	0	0	0	0	0	0	0	0	0	0	0	0	0	0	0	0	0	0	0	0	0	0	0	0	0	0	0	0	0
ENSMUST00000191428.6.1	chr8	+	45051469	PolyA_DB v3		0	0	0	0	0	0	0	0	0	0	0	0	0	0	0	0	0	0	0	0	0	0	0	0	0	0	0	0	0	0	0	0	0	0	0	0	0	0
ENSMUST00000191428.6.2	chr8	+	45051677	PolyASite 2.0		0	0	0	0	0	1	1	0	0	0	1	0	0	0	0	0	0	0	1	0	0	0	0	0	0	0	0	0	0	0	0	0	0	0	0	0	0	0
ENSMUST00000191428.6.3	chr8	+	45051736	PolyASite 2.0		0	0	1	0	1	0	0	0	0	1	0	0	0	0	0	0	0	0	0	0	0	0	0	1	0	0	0	0	0	0	0	1	0	0	0	0	0	0
ENSMUST00000191428.6.4	chr8	+	45051756	PolyASite 2.0		0	0	0	0	1	0	2	0	0	0	0	0	0	0	0	0	0	0	0	0	0	0	0	1	0	0	0	0	0	1	1	0	0	0	0	0	1	0
ENSMUST00000191428.6.5	chr8	+	45051778	PolyA_DB v3		0	2	4	18	18	8	16	2	2	17	3	0	1	0	1	4	24	7	18	0	6	0	0	19	5	10	0	2	15	9	2	6	2	11	4	1	7	0
ENSMUST00000191428.6.6	chr8	+	45052067	PolyA_DB v3		1	0	2	1	5	2	8	0	0	2	0	0	0	0	0	0	5	4	6	0	2	0	0	3	1	0	0	1	0	2	0	4	0	4	1	0	2	0
ENSMUST00000191428.6.7	chr8	+	45052082	PolyASite 2.0		0	0	0	0	0	0	1	0	0	0	0	0	1	1	0	0	0	0	0	0	0	0	0	0	0	0	0	0	0	0	0	0	0	0	0	0	0	0
ENSMUST00000191428.6.8	chr8	+	45052093	PolyA_DB v3		0	0	4	21	15	7	14	4	1	9	8	0	2	0	3	1	21	10	13	0	7	0	0	21	8	9	0	5	4	9	6	4	2	6	3	6	6	2
ENSMUST00000191428.6.9	chr8	+	45052201	PolyA_DB v3		2	3	15	68	66	13	48	11	4	49	13	1	5	2	5	4	60	28	47	0	10	3	2	53	14	31	0	10	36	25	15	12	4	19	6	3	22	2
ENSMUST00000191428.6.10	chr8	+	45052245	Gencode M25		228	123	1153	3812	4189	1157	2378	599	351	2836	1306	252	281	279	652	634	3343	1366	3488	73	805	105	83	3374	1097	1546	21	490	1845	1773	681	1034	122	1764	621	390	1167	169
ENSMUST00000191428.6.11	chr8	+	45052255	PolyASite 2.0		0	0	0	2	2	1	0	1	0	2	1	0	0	0	0	0	6	0	2	0	0	0	1	0	0	0	0	0	2	0	0	2	0	1	0	0	2	0
ENSMUST00000067984.8.0	chr8	+	45088063	PolyASite 2.0		0	0	0	0	0	0	0	0	0	0	0	0	0	0	0	0	0	0	0	0	0	0	0	0	0	0	0	0	0	0	0	0	0	0	0	0	0	0
ENSMUST00000067984.8.1	chr8	+	45088073	PolyA_DB v3		0	0	0	0	0	0	0	0	0	0	0	0	0	0	0	0	0	0	0	0	0	0	0	0	0	0	0	0	0	0	0	0	0	0	0	0	0	0
ENSMUST00000067984.8.2	chr8	+	45088107	PolyA_DB v3		0	0	0	0	0	0	0	0	0	0	0	0	0	0	0	0	0	0	0	0	0	0	0	0	0	0	0	0	0	0	0	0	0	0	0	0	0	0
ENSMUST00000067984.8.3	chr8	+	45088504	PolyASite 2.0		0	0	1	0	1	0	4	2	1	4	5	0	0	0	0	1	1	3	0	2	0	0	0	1	2	6	0	2	2	2	3	0	0	13	1	9	0	1
ENSMUST00000067984.8.4	chr8	+	45093303	PolyASite 2.0		1	0	2	2	2	0	3	1	0	2	3	0	0	0	1	1	0	3	1	0	1	0	0	1	1	3	0	1	3	1	2	1	0	5	0	9	1	0
ENSMUST00000141039.7.0	chr8	+	45776882	PolyASite 2.0		42	46	12	39	37	65	23	39	35	139	329	165	32	43	231	178	55	119	138	4	16	4	2	41	81	41	1	30	72	23	304	56	0	85	28	23	6	5
ENSMUST00000124544.7.0	chr8	+	45776890	PolyASite 2.0		0	0	0	1	0	0	0	0	0	0	0	0	0	0	0	0	0	0	0	0	0	0	0	0	0	0	0	0	0	0	0	0	0	0	0	0	0	0
ENSMUST00000124544.7.1	chr8	+	45776882	PolyASite 2.0		42	46	12	39	37	65	23	39	35	139	329	165	32	43	231	178	55	119	138	4	16	4	2	41	81	41	1	30	72	23	304	56	0	85	28	23	6	5
ENSMUST00000124544.7.2	chr8	+	45778351	Gencode M25		273	223	63	163	165	229	95	214	186	720	1478	784	147	234	1082	874	241	617	627	12	93	13	19	186	400	276	8	184	522	121	1587	207	6	324	135	141	51	43
ENSMUST00000153798.7.0	chr8	+	45821141	Gencode M25		0	1	0	1	0	1	0	2	0	1	4	4	0	0	3	1	0	0	3	0	0	0	0	1	3	1	0	0	0	0	3	0	0	0	0	0	0	0
ENSMUST00000067065.13.0	chr8	+	45826348	PolyASite 2.0		108	62	18	73	122	134	33	84	69	222	895	449	57	98	486	509	100	192	236	4	30	13	4	152	144	60	1	49	160	124	736	80	15	149	60	71	21	20
ENSMUST00000067065.13.1	chr8	+	45826425	PolyASite 2.0		0	0	0	1	1	1	0	1	1	1	1	2	1	1	1	1	0	1	1	0	0	0	0	2	2	1	0	1	0	1	3	0	0	1	0	0	0	0
ENSMUST00000067065.13.2	chr8	+	45826594	PolyASite 2.0		0	0	0	0	0	0	0	0	0	0	0	0	0	0	0	0	0	0	0	0	0	0	0	0	0	0	0	0	0	0	0	0	0	0	0	0	0	0
ENSMUST00000067065.13.3	chr8	+	45826666	PolyA_DB v3		0	0	1	0	1	2	1	0	2	0	2	2	0	0	5	0	1	0	1	0	0	0	0	2	3	0	0	0	0	2	11	1	0	1	0	0	0	1
ENSMUST00000067065.13.4	chr8	+	45826955	PolyASite 2.0		4	3	0	1	2	2	4	2	5	6	17	9	0	2	15	10	0	4	7	0	0	0	0	2	5	4	1	2	8	3	17	2	0	10	1	3	2	0
ENSMUST00000067065.13.5	chr8	+	45827592	Gencode M25		0	0	0	0	0	0	0	0	0	0	0	0	0	0	0	0	0	0	0	0	0	0	0	0	0	0	0	0	0	0	0	0	0	0	0	0	0	0
ENSMUST00000067065.13.6	chr8	+	45827593	Gencode M25		16	4	2	12	10	20	5	11	2	29	76	43	8	9	60	50	13	23	28	1	6	0	2	14	20	14	1	7	16	18	99	10	1	11	8	7	5	2
ENSMUST00000067065.13.7	chr8	+	45827789	PolyASite 2.0		20	6	3	5	5	18	5	8	2	13	51	27	4	11	44	46	10	9	16	1	2	1	0	9	20	4	0	7	11	9	57	6	1	11	4	3	3	2
ENSMUST00000067065.13.8	chr8	+	45827803	PolyA_DB v3		0	0	0	0	0	0	0	0	0	0	0	0	0	0	0	0	0	0	0	0	0	0	0	0	0	0	0	0	0	0	0	0	0	0	0	0	0	0
ENSMUST00000067065.13.9	chr8	+	45827849	PolyASite 2.0		0	0	0	0	0	0	0	0	0	0	0	0	0	0	0	0	0	0	0	0	0	0	0	0	0	0	0	0	0	0	0	0	0	0	0	0	0	0
ENSMUST00000067065.13.10	chr8	+	45827873	Gencode M25		13	5	4	8	6	10	3	4	3	17	38	23	4	3	29	30	4	10	11	0	1	0	0	12	17	11	0	6	10	9	63	2	2	5	1	5	1	0
ENSMUST00000067065.13.11	chr8	+	45827904	PolyASite 2.0		312	165	51	204	272	286	92	202	118	476	1736	820	126	236	1031	1031	224	393	508	17	60	21	15	390	306	180	6	106	297	232	1566	156	31	293	111	139	71	53
ENSMUST00000034053.6.0	chr8	+	45919027	PolyASite 2.0		0	0	0	0	0	0	0	0	0	0	0	0	0	0	0	0	0	0	0	0	0	0	0	0	0	0	0	0	0	0	0	0	0	0	0	0	0	0
ENSMUST00000034053.6.1	chr8	+	45919212	PolyA_DB v3		0	0	0	0	0	0	0	0	0	0	0	0	0	0	0	0	0	0	0	0	0	0	0	0	0	0	0	0	0	0	0	0	0	0	0	0	0	0
ENSMUST00000034053.6.2	chr8	+	45919274	PolyA_DB v3		0	0	0	0	0	0	0	0	0	0	0	0	0	0	0	0	0	0	0	0	0	0	0	0	0	0	0	0	0	0	0	0	0	0	0	0	0	0
ENSMUST00000034053.6.3	chr8	+	45919321	PolyASite 2.0		0	0	0	0	2	0	0	0	0	0	0	0	0	0	0	0	2	0	1	0	0	0	0	2	0	0	0	0	1	0	1	0	0	0	0	0	0	0
ENSMUST00000034053.6.4	chr8	+	45919342	PolyASite 2.0		1	0	0	4	1	3	1	1	0	1	0	0	0	0	1	1	2	0	1	0	0	0	0	11	0	0	0	0	2	3	0	0	0	1	0	0	1	1
ENSMUST00000034053.6.5	chr8	+	45919396	PolyASite 2.0		0	0	0	0	0	0	0	1	0	1	0	0	0	0	0	0	3	0	0	0	0	0	0	2	0	0	0	0	1	1	0	0	0	1	0	0	0	0
ENSMUST00000034053.6.6	chr8	+	45919425	PolyASite 2.0		0	0	0	1	0	0	0	0	0	1	0	0	0	0	1	0	2	0	2	0	0	0	0	4	0	1	0	0	0	1	0	0	0	0	0	1	0	0
ENSMUST00000034053.6.7	chr8	+	45919453	PolyA_DB v3		1	0	0	2	1	0	0	3	0	2	0	0	0	0	0	1	8	1	0	0	0	0	0	5	0	1	0	0	2	1	0	0	0	2	0	0	1	0
ENSMUST00000034053.6.8	chr8	+	45919485	PolyASite 2.0		1	0	1	2	0	0	1	2	0	2	0	1	1	0	2	1	5	0	4	0	0	0	0	10	1	0	0	0	5	1	1	0	1	2	0	0	1	1
ENSMUST00000034053.6.9	chr8	+	45919509	PolyASite 2.0		1	0	0	0	0	1	1	0	1	0	1	0	0	0	0	0	3	1	0	0	0	0	0	8	2	1	0	0	2	0	0	0	0	0	0	0	0	1
ENSMUST00000034053.6.10	chr8	+	45919539	PolyASite 2.0		58	5	15	119	122	80	45	146	4	69	62	13	19	17	31	32	290	74	117	1	23	7	1	579	44	25	0	28	166	91	44	19	7	113	19	21	31	10
ENSMUST00000034053.6.11	chr8	+	45919586	PolyASite 2.0		0	0	0	1	0	2	1	3	0	0	0	0	0	0	0	0	4	0	0	0	1	0	0	7	0	0	0	0	1	0	1	0	0	3	0	0	0	0
ENSMUST00000034053.6.12	chr8	+	45919632	PolyA_DB v3		0	0	1	4	2	1	0	5	0	3	1	0	0	0	0	1	8	5	0	0	1	0	0	10	0	2	0	1	3	0	0	0	0	5	1	0	0	1
ENSMUST00000034053.6.13	chr8	+	45919651	PolyASite 2.0		0	0	0	0	0	0	0	0	0	0	0	0	0	0	0	0	0	0	0	0	0	0	0	0	0	0	0	0	0	0	0	0	0	0	0	0	0	0
ENSMUST00000095326.9.0	chr8	+	45944145	PolyASite 2.0		0	0	0	0	0	0	0	0	0	0	0	0	0	0	0	0	0	0	0	0	0	0	0	0	0	0	0	0	0	0	0	0	0	0	0	0	0	0
ENSMUST00000095326.9.1	chr8	+	45944200	PolyASite 2.0		0	0	0	0	0	0	0	0	0	0	1	0	0	1	0	0	1	0	0	0	0	0	0	0	0	0	0	0	0	0	0	0	0	0	0	0	0	0
ENSMUST00000095326.9.2	chr8	+	45944695	PolyASite 2.0		0	0	0	0	1	1	0	0	0	0	1	0	0	0	0	0	0	1	0	0	0	0	0	0	0	0	0	0	0	0	0	0	0	0	0	0	0	0
ENSMUST00000034051.6.0	chr8	+	45996857	PolyASite 2.0		0	0	0	0	0	0	0	0	0	0	0	0	0	0	0	0	0	0	0	0	0	0	0	0	0	0	0	0	0	0	0	0	0	0	0	0	0	0
ENSMUST00000034051.6.1	chr8	+	45996905	PolyASite 2.0		0	0	0	0	0	0	0	0	0	0	0	0	0	0	0	0	0	0	0	0	0	0	0	0	0	0	0	0	0	0	0	0	0	0	0	0	0	0
ENSMUST00000034051.6.2	chr8	+	45996954	PolyASite 2.0		0	0	0	0	0	0	0	0	0	0	0	0	0	0	0	0	0	0	0	0	0	0	0	0	0	0	0	0	0	0	0	0	0	0	0	0	0	0
ENSMUST00000034051.6.3	chr8	+	45996995	PolyASite 2.0		30	20	106	316	348	194	198	143	37	256	209	38	69	43	80	119	299	157	264	7	77	29	10	237	156	169	4	51	185	143	141	82	49	171	90	102	90	77
ENSMUST00000110381.8.0	chr8	+	46027364	PolyA_DB v3		0	0	0	0	0	0	0	0	0	0	0	0	0	0	0	0	0	0	0	0	0	0	0	0	0	0	0	0	0	0	0	0	0	0	0	0	0	0
ENSMUST00000110381.8.1	chr8	+	46027386	PolyASite 2.0		0	0	0	0	0	0	0	0	0	0	0	0	0	0	0	0	0	0	0	0	0	0	0	0	0	0	0	0	0	0	0	0	0	0	0	0	0	0
ENSMUST00000110381.8.2	chr8	+	46027416	PolyA_DB v3		0	0	0	0	0	0	0	0	0	0	0	0	0	0	0	0	0	0	0	0	0	0	0	0	0	0	0	0	0	0	0	0	0	0	0	0	0	0
ENSMUST00000110381.8.3	chr8	+	46027458	PolyA_DB v3		0	0	0	0	0	0	0	0	0	0	0	0	0	0	0	0	0	0	0	0	0	0	0	0	0	0	0	0	0	0	0	0	0	0	0	0	0	0
ENSMUST00000110381.8.4	chr8	+	46027473	PolyASite 2.0		0	0	0	0	0	1	0	0	0	0	1	0	0	0	0	0	1	0	0	0	0	0	0	0	0	1	0	0	0	0	1	0	0	0	1	0	0	0
ENSMUST00000110381.8.5	chr8	+	46027641	PolyASite 2.0		0	1	1	0	0	0	1	0	0	0	0	0	0	0	0	0	1	0	0	0	0	0	0	1	0	0	0	0	0	0	0	0	0	0	0	0	0	0
ENSMUST00000110381.8.6	chr8	+	46027655	Gencode M25		0	0	0	0	0	0	0	0	0	0	0	0	0	0	0	0	0	0	0	0	0	0	0	0	0	0	0	0	0	0	0	0	0	0	0	0	0	0
ENSMUST00000110381.8.7	chr8	+	46027721	PolyA_DB v3		0	0	0	1	0	2	0	1	0	0	2	0	0	0	0	1	1	3	0	0	1	1	0	1	1	2	0	0	2	0	0	0	0	2	1	1	3	1
ENSMUST00000110381.8.8	chr8	+	46029371	PolyA_DB v3		0	2	1	3	0	2	1	3	0	4	2	1	1	0	1	2	3	4	1	0	1	0	0	3	2	1	0	1	1	0	2	1	3	1	1	0	6	1
ENSMUST00000110381.8.9	chr8	+	46029448	Gencode M25		0	0	0	4	1	0	0	0	0	0	0	0	0	0	0	0	4	0	1	0	0	0	0	1	0	2	0	0	1	0	1	1	0	1	1	0	1	0
ENSMUST00000110381.8.10	chr8	+	46029473	PolyASite 2.0		0	0	0	0	0	0	0	0	1	0	0	0	0	0	0	0	1	0	0	0	0	0	0	0	0	0	0	1	0	0	0	0	0	2	0	0	0	0
ENSMUST00000034048.12.0	chr8	+	46192730	PolyASite 2.0		0	0	0	0	0	0	0	0	0	0	0	0	0	0	0	0	0	0	0	0	0	0	0	0	0	0	0	0	0	0	0	0	0	0	0	0	0	0
ENSMUST00000034048.12.1	chr8	+	46192762	PolyA_DB v3		0	0	0	0	0	0	0	0	0	0	0	0	0	0	0	0	0	0	0	0	0	0	0	0	0	0	0	0	0	0	0	0	0	0	0	0	0	0
ENSMUST00000034048.12.2	chr8	+	46192788	PolyA_DB v3		0	0	0	0	0	0	0	0	0	0	0	0	0	0	0	0	0	0	0	0	0	0	0	0	0	0	0	0	0	0	0	0	0	0	0	0	0	0
ENSMUST00000034048.12.3	chr8	+	46192845	PolyA_DB v3		0	0	0	0	0	0	0	0	0	0	0	0	0	0	0	0	0	0	0	0	0	0	0	0	0	0	0	0	0	0	0	0	0	0	0	0	0	0
ENSMUST00000034048.12.4	chr8	+	46192912	PolyASite 2.0		0	0	0	0	0	0	0	0	0	0	0	0	0	0	0	0	0	0	0	0	0	0	0	0	0	0	0	0	0	0	0	0	0	0	0	0	0	0
ENSMUST00000034048.12.5	chr8	+	46192964	PolyASite 2.0		0	0	0	0	0	0	0	0	0	0	0	0	0	0	0	0	0	0	0	0	0	0	0	0	0	0	0	0	0	0	0	0	0	0	0	0	0	0
ENSMUST00000034048.12.6	chr8	+	46193005	PolyASite 2.0		2	1	1	0	0	0	1	1	0	1	0	0	0	0	0	0	2	1	0	0	2	0	0	1	2	0	0	0	0	2	0	0	0	1	0	1	0	0
ENSMUST00000034048.12.7	chr8	+	46193115	PolyASite 2.0		0	0	1	2	2	4	4	1	0	4	3	0	1	2	3	1	3	3	3	0	2	0	0	3	5	2	0	0	9	1	4	0	3	3	0	0	1	0
ENSMUST00000034048.12.8	chr8	+	46193503	PolyA_DB v3		6	2	12	20	16	15	18	12	3	21	18	1	5	10	10	14	32	16	20	0	9	2	0	25	13	14	1	3	14	17	13	9	9	14	16	11	9	5
ENSMUST00000034048.12.9	chr8	+	46194569	PolyA_DB v3		0	0	0	2	2	0	0	3	0	3	0	0	0	0	1	4	4	0	2	0	0	0	0	3	2	1	0	0	3	1	4	1	0	1	0	0	0	1
ENSMUST00000034048.12.10	chr8	+	46195494	PolyASite 2.0		2	1	0	1	8	1	1	2	0	4	1	0	0	0	1	1	4	1	4	0	1	0	0	2	0	2	0	2	1	1	3	0	0	3	0	3	0	1
ENSMUST00000034048.12.11	chr8	+	46195550	PolyASite 2.0		0	1	2	0	2	5	3	3	0	1	2	0	0	2	3	1	5	2	3	0	3	0	0	6	2	2	0	0	1	0	0	1	0	3	0	0	3	0
ENSMUST00000034048.12.12	chr8	+	46195584	PolyASite 2.0		19	14	82	218	190	131	143	85	12	190	179	23	39	37	73	76	237	114	163	2	48	20	14	143	95	95	1	36	109	100	131	41	59	101	55	75	79	39
ENSMUST00000110376.7.0	chr8	+	46195494	PolyASite 2.0		0	0	0	0	0	0	0	0	0	0	0	0	0	0	0	0	0	0	0	0	0	0	0	0	0	0	0	0	0	0	0	0	0	0	0	0	0	0
ENSMUST00000110376.7.1	chr8	+	46195550	PolyASite 2.0		0	0	0	0	0	0	0	0	0	0	0	0	0	0	0	0	0	0	0	0	0	0	0	0	0	0	0	0	0	0	0	0	0	0	0	0	0	0
ENSMUST00000110376.7.2	chr8	+	46195584	PolyASite 2.0		19	14	81	213	187	125	139	82	12	185	172	22	37	35	71	76	230	113	152	2	48	20	14	141	93	90	1	33	102	99	126	40	57	97	54	73	77	39
ENSMUST00000034046.12.0	chr8	+	46534480	Gencode M25		0	0	0	0	0	0	0	0	0	0	0	0	0	0	0	0	0	0	0	0	0	0	0	0	0	0	0	0	0	0	0	0	0	0	0	0	0	0
ENSMUST00000034046.12.1	chr8	+	46534522	PolyA_DB v3		0	0	0	0	0	0	0	0	0	0	0	0	0	0	0	0	0	0	0	0	0	0	0	0	0	0	0	0	0	0	0	0	0	0	0	0	0	0
ENSMUST00000034046.12.2	chr8	+	46534581	PolyASite 2.0		0	0	0	0	0	0	0	0	0	0	0	0	0	0	0	0	0	0	0	0	0	0	0	0	0	0	0	0	0	0	0	0	0	0	0	0	0	0
ENSMUST00000034046.12.3	chr8	+	46534605	PolyASite 2.0		0	0	0	0	0	0	0	0	0	0	0	0	0	0	0	0	0	0	0	0	0	0	0	0	0	0	0	0	0	0	0	0	0	0	0	0	0	0
ENSMUST00000034046.12.4	chr8	+	46534664	PolyA_DB v3		0	0	0	0	0	0	0	0	0	0	0	0	0	0	0	0	0	0	0	0	0	0	0	0	0	0	0	0	0	0	0	0	0	0	0	0	0	0
ENSMUST00000034046.12.5	chr8	+	46534702	PolyA_DB v3		0	0	0	0	0	0	0	0	0	0	0	0	0	0	0	0	0	0	0	0	0	0	0	0	0	0	0	0	0	0	0	0	0	0	0	0	0	0
ENSMUST00000034046.12.6	chr8	+	46534715	PolyASite 2.0		0	0	0	0	0	0	0	0	0	0	0	0	0	0	0	0	0	0	0	0	0	0	0	0	0	0	0	0	0	0	0	0	0	0	0	0	0	0
ENSMUST00000034046.12.7	chr8	+	46534734	PolyA_DB v3		0	0	0	0	0	0	0	0	0	0	0	0	0	0	0	0	0	0	0	0	0	0	0	0	0	0	0	0	0	0	0	0	0	0	0	0	0	0
ENSMUST00000034046.12.8	chr8	+	46534756	PolyASite 2.0		0	0	0	1	0	0	1	0	0	0	0	0	2	0	0	0	0	0	0	0	0	0	0	0	0	0	0	0	0	0	0	0	0	0	0	0	0	0
ENSMUST00000034046.12.9	chr8	+	46534791	PolyA_DB v3		0	0	0	0	0	1	0	0	0	0	1	0	0	0	0	0	1	0	0	0	0	0	0	0	0	0	0	0	0	0	0	0	0	0	0	1	0	0
ENSMUST00000034046.12.10	chr8	+	46534810	PolyASite 2.0		0	0	0	0	1	0	0	0	0	0	1	0	0	0	0	0	0	0	0	0	0	0	0	2	0	0	0	1	0	0	0	0	0	0	0	0	0	0
ENSMUST00000034046.12.11	chr8	+	46534831	PolyA_DB v3		0	0	0	1	0	1	0	0	0	1	0	0	0	0	0	0	0	0	1	0	0	0	0	1	0	0	0	0	0	0	0	0	0	0	0	0	0	1
ENSMUST00000034046.12.12	chr8	+	46534885	PolyASite 2.0		0	0	0	0	2	0	0	0	0	0	0	0	0	0	0	1	1	0	0	0	0	0	0	1	0	0	0	0	0	0	0	0	1	0	1	1	0	0
ENSMUST00000034046.12.13	chr8	+	46534947	PolyA_DB v3		0	0	0	3	2	5	0	2	0	3	1	0	3	0	0	1	3	0	2	0	0	1	0	4	0	1	0	0	0	1	0	1	5	0	2	4	2	1
ENSMUST00000034046.12.14	chr8	+	46535015	PolyASite 2.0		2	1	4	9	8	7	6	10	1	5	6	0	5	2	2	3	4	2	4	0	0	1	1	11	2	3	0	1	3	1	3	2	5	4	4	5	1	1
ENSMUST00000034046.12.15	chr8	+	46535123	PolyASite 2.0		1	2	4	7	5	5	7	6	0	4	4	0	17	1	0	1	8	2	12	0	1	1	0	11	3	4	0	2	1	5	1	2	4	7	1	15	1	0
ENSMUST00000034046.12.16	chr8	+	46535179	PolyA_DB v3		28	13	94	171	186	231	156	95	12	142	157	12	370	12	41	94	137	65	146	7	40	22	6	268	34	56	2	22	49	74	75	19	92	60	69	191	46	59
ENSMUST00000034046.12.17	chr8	+	46535586	PolyA_DB v3		0	0	0	0	0	0	0	0	0	0	0	0	0	0	0	0	0	1	0	0	0	0	0	0	0	0	0	0	0	0	0	0	0	0	0	1	0	0
ENSMUST00000034046.12.18	chr8	+	46535601	PolyASite 2.0		0	0	0	0	2	2	0	0	0	1	0	0	2	0	0	0	1	0	0	0	0	0	0	2	0	0	0	0	0	0	0	0	1	0	0	3	0	0
ENSMUST00000034046.12.19	chr8	+	46535701	PolyASite 2.0		1	0	0	2	1	0	0	0	0	0	0	2	0	0	1	0	0	0	1	0	0	0	0	0	0	0	0	0	1	0	1	0	0	0	0	1	0	0
ENSMUST00000034046.12.20	chr8	+	46535770	PolyASite 2.0		0	0	1	0	1	1	0	0	0	1	2	1	2	0	1	1	1	1	0	0	0	0	0	2	0	0	0	0	0	0	0	0	0	1	0	0	0	3
ENSMUST00000034046.12.21	chr8	+	46535829	PolyASite 2.0		0	0	2	0	5	4	2	4	1	1	2	1	5	0	0	2	4	0	1	0	1	0	0	2	1	0	0	0	0	0	1	0	2	1	1	3	2	2
ENSMUST00000034046.12.22	chr8	+	46535881	PolyASite 2.0		0	0	2	2	1	3	3	2	0	1	3	0	4	0	0	0	7	0	5	0	1	1	1	5	1	2	0	1	1	3	2	0	1	1	0	2	0	1
ENSMUST00000034046.12.23	chr8	+	46535942	PolyASite 2.0		0	0	1	0	0	0	1	2	0	0	1	0	1	1	0	0	0	0	0	0	0	0	0	0	1	0	0	0	1	1	0	0	0	0	0	2	0	1
ENSMUST00000034046.12.24	chr8	+	46535962	PolyASite 2.0		1	0	1	0	0	2	0	1	0	1	0	0	2	0	0	0	2	1	1	0	0	0	0	3	0	0	0	0	0	0	0	0	0	0	0	0	0	0
ENSMUST00000034046.12.25	chr8	+	46535992	PolyASite 2.0		0	0	2	1	2	3	0	2	0	0	0	1	2	0	1	0	1	0	1	0	0	0	0	1	0	0	0	1	0	1	1	1	1	0	1	1	0	1
ENSMUST00000034046.12.26	chr8	+	46536008	PolyA_DB v3		1	0	2	7	1	3	3	2	0	0	6	0	3	0	0	0	1	2	5	0	0	0	1	10	0	0	0	1	1	1	1	0	1	2	0	2	1	1
ENSMUST00000034046.12.27	chr8	+	46536050	PolyASite 2.0		25	20	67	102	145	155	84	91	3	97	136	15	225	13	31	66	106	43	107	2	25	27	10	185	37	48	7	13	46	94	80	21	43	52	48	167	39	40
ENSMUST00000034046.12.28	chr8	+	46536309	PolyASite 2.0		0	0	0	0	0	0	0	0	0	0	0	0	0	0	0	0	0	0	0	0	0	0	0	0	0	0	0	0	0	0	0	0	0	0	0	0	0	0
ENSMUST00000034046.12.29	chr8	+	46537108	PolyASite 2.0		0	1	1	2	3	6	1	2	0	3	6	0	1	1	1	2	3	0	4	0	1	0	0	4	1	0	0	0	0	1	0	1	1	0	1	1	0	1
ENSMUST00000034046.12.30	chr8	+	46537118	PolyA_DB v3		0	0	0	0	0	0	0	0	0	0	0	0	0	0	0	0	0	0	0	0	0	0	0	0	0	0	0	0	0	0	0	0	0	0	0	0	0	0
ENSMUST00000034046.12.31	chr8	+	46538050	PolyA_DB v3		0	1	0	0	1	1	0	0	0	0	1	0	0	0	0	0	1	0	1	0	0	0	0	1	0	0	0	0	1	0	0	0	0	0	0	0	0	0
ENSMUST00000034046.12.32	chr8	+	46538640	PolyA_DB v3		0	0	1	1	1	2	0	0	0	1	2	1	0	0	1	0	3	2	2	0	0	0	0	0	0	1	0	0	1	0	3	2	0	0	1	1	0	0
ENSMUST00000034046.12.33	chr8	+	46539543	PolyASite 2.0		0	0	0	0	0	0	0	0	0	0	0	0	2	0	0	0	0	0	0	0	0	0	0	0	0	0	0	0	0	0	0	0	0	0	0	1	0	0
ENSMUST00000034045.14.0	chr8	+	46578368	Gencode M25		0	0	0	0	0	0	0	0	0	0	0	0	0	0	0	0	0	0	0	0	0	0	0	0	0	0	0	0	0	0	0	0	0	0	0	0	0	0
ENSMUST00000034045.14.1	chr8	+	46578512	PolyASite 2.0		0	0	0	0	0	0	0	0	0	0	0	0	0	0	0	0	0	0	0	0	0	0	0	0	0	0	0	0	0	0	0	0	0	0	0	0	0	0
ENSMUST00000034045.14.2	chr8	+	46578576	PolyASite 2.0		0	0	0	0	0	0	0	0	0	0	0	0	0	0	0	0	0	0	0	0	0	0	0	0	0	0	0	0	0	0	0	0	0	0	0	0	0	0
ENSMUST00000034045.14.3	chr8	+	46578631	PolyASite 2.0		1	0	3	8	6	9	9	1	2	9	3	1	1	1	3	2	12	7	4	0	2	0	2	2	3	6	0	3	6	3	2	5	1	12	2	1	1	2
ENSMUST00000034045.14.4	chr8	+	46578721	PolyASite 2.0		17	9	53	181	131	174	202	51	15	146	60	15	27	25	30	24	171	134	113	6	52	18	7	120	69	154	1	31	137	53	53	76	51	171	57	29	64	29
ENSMUST00000034045.14.5	chr8	+	46578766	PolyA_DB v3		0	0	0	5	0	1	1	1	0	3	1	0	0	0	0	0	0	1	1	0	0	0	0	1	1	1	0	2	3	0	0	1	0	2	2	0	1	0
ENSMUST00000034045.14.6	chr8	+	46578976	PolyASite 2.0		1	0	1	2	4	3	2	2	0	3	0	0	1	0	0	0	5	3	1	0	3	0	0	2	2	2	0	0	2	1	0	1	1	3	1	0	1	2
ENSMUST00000034045.14.7	chr8	+	46578989	PolyASite 2.0		0	0	0	0	0	0	0	0	0	0	0	0	0	0	0	0	1	0	0	0	0	0	0	0	0	0	0	0	0	0	0	0	0	0	0	0	0	0
ENSMUST00000034045.14.8	chr8	+	46579203	PolyASite 2.0		0	0	1	8	2	2	11	2	0	2	4	1	1	0	2	2	14	8	5	0	1	0	0	4	0	5	0	2	8	1	1	7	3	9	2	1	2	1
ENSMUST00000034045.14.9	chr8	+	46579712	PolyASite 2.0		17	10	119	369	213	271	336	90	32	286	118	27	55	36	45	50	339	262	310	12	98	11	10	200	98	247	3	83	314	89	72	167	106	292	120	65	94	39
ENSMUST00000034045.14.10	chr8	+	46580011	PolyASite 2.0		6	2	19	72	39	48	77	17	8	41	26	3	7	6	16	9	60	40	54	1	29	2	3	33	24	42	1	18	60	6	16	28	11	62	29	8	16	11
ENSMUST00000034045.14.11	chr8	+	46580324	PolyASite 2.0		2	4	33	108	42	53	93	13	9	63	17	6	15	6	13	12	89	64	71	2	27	3	4	43	27	47	0	23	74	13	18	32	25	78	19	8	12	10
ENSMUST00000034045.14.12	chr8	+	46581127	PolyA_DB v3		6	2	23	100	70	79	76	21	9	73	32	5	11	12	9	15	78	53	81	4	27	4	2	54	24	47	0	18	68	19	16	45	22	76	26	11	10	6
ENSMUST00000034045.14.13	chr8	+	46581145	PolyASite 2.0		0	0	1	2	1	3	3	2	0	3	0	0	0	0	3	0	4	0	3	0	2	1	0	3	1	5	0	0	1	2	0	3	0	2	0	1	0	3
ENSMUST00000211115.1.0	chr8	+	46638245	PolyASite 2.0		0	0	0	0	0	0	0	0	0	0	0	0	0	0	0	0	0	0	0	0	0	0	0	0	0	0	0	0	0	0	0	0	0	0	0	0	0	0
ENSMUST00000211115.1.1	chr8	+	46638264	PolyASite 2.0		0	0	0	0	0	0	0	0	0	0	0	0	0	0	0	0	0	0	0	0	0	0	0	0	0	0	0	0	0	0	0	0	0	0	0	0	0	0
ENSMUST00000211115.1.2	chr8	+	46638335	PolyA_DB v3		3	3	13	38	15	18	43	17	4	18	16	6	4	3	16	16	35	19	29	1	11	1	1	20	20	25	0	6	22	13	18	12	5	25	9	29	25	3
ENSMUST00000211115.1.3	chr8	+	46638679	PolyA_DB v3		2	3	12	15	12	13	29	11	3	16	26	2	4	3	5	9	21	18	17	0	5	3	1	14	19	25	0	5	10	4	12	3	0	12	10	28	10	2
ENSMUST00000211115.1.4	chr8	+	46638718	PolyA_DB v3		99	153	424	1302	851	874	1059	477	118	847	1126	217	129	234	518	633	1107	641	1163	27	387	55	31	1002	626	700	12	224	697	495	841	341	120	718	272	1233	603	150
ENSMUST00000211115.1.5	chr8	+	46638743	PolyA_DB v3		0	0	0	0	0	0	0	0	0	0	0	0	0	0	0	0	0	0	0	0	0	0	0	0	0	0	0	0	0	0	1	0	0	0	0	0	0	0
ENSMUST00000211115.1.6	chr8	+	46638766	PolyASite 2.0		0	0	0	3	0	2	0	0	0	0	4	1	0	0	1	0	1	1	1	0	0	0	0	2	0	0	0	0	0	1	1	0	0	1	0	2	0	2
ENSMUST00000211115.1.7	chr8	+	46638817	PolyASite 2.0		4	3	4	11	7	8	18	8	2	11	14	4	4	3	6	7	10	14	20	0	1	0	0	9	11	5	0	1	13	8	18	5	5	10	1	18	2	2
ENSMUST00000211115.1.8	chr8	+	46638971	PolyASite 2.0		8	15	58	176	106	126	121	75	13	102	168	22	19	34	50	92	152	62	109	3	44	10	6	125	69	77	1	23	86	96	130	37	22	81	31	173	56	27
ENSMUST00000211115.1.9	chr8	+	46639566	Gencode M25		1	0	3	13	11	15	13	12	1	19	15	3	1	6	7	13	8	9	11	1	6	1	0	16	9	7	0	6	10	5	10	2	2	13	6	24	6	3
ENSMUST00000211115.1.10	chr8	+	46639610	PolyA_DB v3		1	0	2	5	1	4	1	2	0	3	4	0	1	0	2	2	4	2	3	0	2	0	0	2	1	4	0	0	1	1	3	0	0	3	1	1	1	0
ENSMUST00000211115.1.11	chr8	+	46639652	PolyASite 2.0		2	4	8	20	18	19	18	11	3	18	22	2	3	2	3	12	16	15	16	0	10	1	1	18	21	16	0	4	19	6	16	8	4	20	7	21	10	3
ENSMUST00000211115.1.12	chr8	+	46639688	PolyASite 2.0		66	107	316	830	668	622	758	392	103	696	925	197	121	158	387	485	803	481	760	23	244	57	20	824	500	528	8	136	561	465	662	266	79	553	193	974	493	124
ENSMUST00000210534.1.0	chr8	+	46639566	Gencode M25		0	0	0	0	0	0	0	0	0	0	0	0	0	0	0	0	0	0	0	0	0	0	0	0	0	0	0	0	0	0	0	0	0	0	0	0	0	0
ENSMUST00000210534.1.1	chr8	+	46639610	PolyA_DB v3		0	0	0	0	0	0	0	0	0	0	0	0	0	0	0	0	0	0	0	0	0	0	0	0	0	0	0	0	0	0	0	0	0	0	0	0	0	0
ENSMUST00000210534.1.2	chr8	+	46639652	PolyASite 2.0		0	0	0	0	0	0	0	0	0	0	0	0	0	0	0	0	0	0	0	0	0	0	0	0	0	0	0	0	0	0	0	0	0	0	0	0	0	0
ENSMUST00000210534.1.3	chr8	+	46639688	PolyASite 2.0		63	102	310	792	633	596	709	374	100	664	884	194	115	154	374	462	761	461	723	22	235	56	19	793	481	495	8	130	538	436	628	255	74	528	185	934	471	120
ENSMUST00000034041.8.0	chr8	+	46846260	PolyA_DB v3		0	0	0	0	0	0	0	0	0	0	0	0	0	0	0	0	0	0	0	0	0	0	0	0	0	0	0	0	0	0	0	0	0	0	0	0	0	0
ENSMUST00000034041.8.1	chr8	+	46846308	PolyA_DB v3		0	0	0	0	0	0	0	0	0	0	0	0	0	0	0	0	0	0	0	0	0	0	0	0	0	0	0	0	0	0	0	0	0	0	0	0	0	0
ENSMUST00000034041.8.2	chr8	+	46846355	PolyASite 2.0		0	0	0	0	0	0	0	0	0	0	0	0	0	0	0	0	0	0	0	0	0	0	0	0	0	0	0	0	0	0	0	0	0	0	0	0	0	0
ENSMUST00000034041.8.3	chr8	+	46846377	PolyA_DB v3		0	0	0	0	0	1	0	0	0	0	0	0	0	0	0	0	0	0	2	0	0	0	0	0	1	0	0	0	0	0	0	0	0	0	0	0	0	0
ENSMUST00000034041.8.4	chr8	+	46846620	PolyA_DB v3		0	0	0	0	0	1	0	0	0	0	0	0	0	0	0	0	1	0	0	0	0	0	0	0	0	1	0	0	0	0	0	0	0	1	0	0	0	0
ENSMUST00000034041.8.5	chr8	+	46846675	PolyA_DB v3		1	1	3	7	6	3	4	12	1	6	2	0	3	0	1	1	8	4	9	1	1	1	0	2	6	8	0	0	5	3	1	4	2	5	3	2	2	0
ENSMUST00000034041.8.6	chr8	+	46847081	PolyASite 2.0		17	15	104	231	199	178	176	368	32	227	134	23	48	21	60	82	248	120	219	5	82	16	10	117	111	149	1	41	101	114	98	71	69	177	83	42	35	85
ENSMUST00000034041.8.7	chr8	+	46847178	PolyASite 2.0		1	0	3	14	18	11	7	18	4	14	6	0	6	0	6	8	12	7	13	0	3	2	2	10	7	13	0	1	9	11	2	4	6	12	2	2	6	3
ENSMUST00000034041.8.8	chr8	+	46847252	PolyA_DB v3		2	2	7	27	31	25	17	39	10	23	19	5	3	3	8	15	19	9	36	1	8	1	1	17	15	25	2	5	8	16	9	10	9	21	9	5	6	10
ENSMUST00000034041.8.9	chr8	+	46847279	PolyASite 2.0		0	0	0	2	3	1	1	1	0	3	4	0	1	0	1	0	6	2	3	0	1	0	0	0	1	4	0	2	1	2	3	1	1	0	2	0	0	1
ENSMUST00000034041.8.10	chr8	+	46847384	PolyASite 2.0		0	0	0	0	0	0	0	0	0	0	0	0	0	0	0	0	0	0	0	0	0	0	0	0	0	0	0	0	0	0	0	0	0	0	0	0	0	0
ENSMUST00000034041.8.11	chr8	+	46847399	PolyASite 2.0		0	0	0	0	0	0	0	0	0	0	0	0	0	0	0	0	0	0	0	0	0	0	0	0	0	0	0	0	0	0	0	0	0	0	0	0	0	0
ENSMUST00000034041.8.12	chr8	+	46847447	PolyASite 2.0		6	2	19	45	63	36	25	59	7	50	42	9	6	12	17	18	42	30	52	1	14	9	6	33	25	42	1	5	45	37	22	16	12	49	14	11	17	18
ENSMUST00000034041.8.13	chr8	+	46847458	Gencode M25		0	0	0	0	0	0	0	1	0	1	0	0	0	0	0	0	0	0	0	0	0	0	0	0	1	0	0	0	0	0	0	0	0	0	0	0	0	0
ENSMUST00000210218.1.0	chr8	+	46847081	PolyASite 2.0		0	0	0	0	0	0	0	0	0	0	0	0	0	0	0	0	0	0	0	0	0	0	0	0	0	0	0	0	0	0	0	0	0	0	0	0	0	0
ENSMUST00000210218.1.1	chr8	+	46847178	PolyASite 2.0		0	0	0	0	0	0	0	0	0	0	0	0	0	0	0	0	0	0	0	0	0	0	0	0	0	0	0	0	0	0	0	0	0	0	0	0	0	0
ENSMUST00000210218.1.2	chr8	+	46847252	PolyA_DB v3		0	0	0	0	0	0	0	0	0	0	0	0	0	0	0	0	0	0	0	0	0	0	0	0	0	0	0	0	0	0	0	0	0	0	0	0	0	0
ENSMUST00000210218.1.3	chr8	+	46847279	PolyASite 2.0		6	4	35	104	104	88	67	141	23	96	75	14	23	10	30	46	105	41	110	1	30	6	6	63	54	77	3	22	48	59	44	29	27	85	36	18	21	37
ENSMUST00000210218.1.4	chr8	+	46847384	PolyASite 2.0		0	0	0	0	0	0	0	0	0	0	0	0	0	0	0	0	0	0	0	0	0	0	0	0	0	0	0	0	0	0	0	0	0	0	0	0	0	0
ENSMUST00000210218.1.5	chr8	+	46847399	PolyASite 2.0		0	0	0	0	0	0	0	0	0	0	0	0	0	0	0	0	0	0	0	0	0	0	0	0	0	0	0	0	0	0	0	0	0	0	0	0	0	0
ENSMUST00000210218.1.6	chr8	+	46847447	PolyASite 2.0		6	2	19	45	63	36	25	59	7	50	42	9	6	12	17	18	42	30	52	1	14	9	6	33	25	42	1	5	45	37	22	16	12	49	14	11	17	18
ENSMUST00000210218.1.7	chr8	+	46847458	Gencode M25		0	0	0	0	0	0	0	1	0	1	0	0	0	0	0	0	0	0	0	0	0	0	0	0	1	0	0	0	0	0	0	0	0	0	0	0	0	0
ENSMUST00000119686.1.0	chr8	+	47082791	PolyA_DB v3		0	0	0	0	0	0	0	0	0	0	0	0	0	0	0	0	0	0	0	0	0	0	0	0	0	0	0	0	1	1	1	0	0	0	0	0	0	0
ENSMUST00000039840.14.0	chr8	+	47093255	PolyASite 2.0		0	0	0	0	0	0	0	0	0	0	0	0	0	0	0	0	0	0	0	0	0	0	0	0	0	0	0	0	0	0	0	0	0	0	0	0	0	0
ENSMUST00000039840.14.1	chr8	+	47093298	PolyASite 2.0		0	0	0	0	0	0	0	0	0	0	0	0	0	0	0	0	0	0	0	0	0	0	0	0	0	0	0	0	0	0	0	0	0	0	0	0	0	0
ENSMUST00000039840.14.2	chr8	+	47093401	PolyASite 2.0		0	0	1	0	0	1	0	3	0	1	1	0	0	0	0	0	4	2	3	0	1	0	0	1	1	1	0	0	0	2	0	0	0	1	0	0	0	1
ENSMUST00000039840.14.3	chr8	+	47093685	PolyASite 2.0		0	0	0	0	0	0	0	0	0	0	0	0	0	0	0	1	0	0	1	0	0	0	0	0	2	0	0	0	0	1	0	0	0	0	0	0	1	0
ENSMUST00000039840.14.4	chr8	+	47096339	PolyA_DB v3		0	0	0	0	0	1	0	3	0	0	1	0	0	1	0	0	6	0	2	0	1	0	0	0	0	0	0	0	0	2	0	0	0	1	0	0	0	0
ENSMUST00000039840.14.5	chr8	+	47096759	PolyASite 2.0		1	0	0	2	3	2	0	7	0	0	0	0	0	0	2	0	16	2	16	0	1	0	1	0	3	0	0	1	0	13	4	0	0	1	0	1	0	0
ENSMUST00000033973.13.0	chr8	+	47550871	PolyASite 2.0		0	0	0	0	0	0	0	0	0	0	0	0	0	0	0	0	0	0	0	0	0	0	0	0	0	0	0	0	0	0	0	0	0	0	0	0	0	0
ENSMUST00000033973.13.1	chr8	+	47550910	PolyA_DB v3		0	0	0	0	0	0	0	0	0	0	0	0	0	0	0	0	0	0	0	0	0	0	0	0	0	0	0	0	0	0	0	0	0	0	0	0	0	0
ENSMUST00000033973.13.2	chr8	+	47550935	PolyASite 2.0		13	5	16	49	32	37	29	27	4	36	29	6	11	10	25	17	48	30	39	0	16	5	2	43	27	27	0	9	25	27	44	9	34	32	18	24	20	13
ENSMUST00000033973.13.3	chr8	+	47551279	Gencode M25		1	0	0	6	1	1	3	0	0	6	2	0	0	0	0	0	1	0	2	0	2	0	0	0	0	1	0	0	3	2	4	0	1	0	1	0	1	0
ENSMUST00000033973.13.4	chr8	+	47551295	PolyASite 2.0		1	0	3	4	2	6	2	3	0	5	7	1	1	2	1	2	3	4	3	0	1	0	0	4	3	5	0	0	5	1	5	1	1	3	0	1	6	1
ENSMUST00000033973.13.5	chr8	+	47551364	PolyA_DB v3		34	24	73	285	198	174	214	131	22	237	245	47	75	53	125	130	239	134	207	7	74	18	11	182	174	150	6	50	150	131	196	97	69	184	101	106	94	42
ENSMUST00000033973.13.6	chr8	+	47551696	PolyA_DB v3		1	1	6	12	8	9	10	9	0	7	11	5	4	4	7	5	8	6	16	1	4	1	0	10	10	10	0	5	14	4	12	9	9	12	6	6	6	2
ENSMUST00000033973.13.7	chr8	+	47551856	PolyASite 2.0		4	8	19	87	53	57	79	52	5	68	57	15	29	15	37	37	77	41	73	1	28	6	3	55	58	45	1	17	56	46	68	24	22	67	27	26	35	17
ENSMUST00000033973.13.8	chr8	+	47552081	PolyA_DB v3		0	0	1	1	0	0	2	2	0	0	0	0	0	0	0	0	1	0	2	0	0	0	0	1	2	2	0	1	0	0	0	0	0	2	0	1	1	0
ENSMUST00000033973.13.9	chr8	+	47552500	PolyA_DB v3		6	2	3	14	9	3	14	8	1	10	10	1	4	0	9	5	10	4	10	0	5	0	0	4	10	10	0	2	6	5	8	2	3	8	3	4	4	2
ENSMUST00000033973.13.10	chr8	+	47552721	PolyA_DB v3		0	0	1	3	0	1	1	3	0	2	0	0	1	0	0	0	2	0	2	0	0	0	0	2	3	0	0	0	1	2	2	2	0	2	1	0	0	0
ENSMUST00000033973.13.11	chr8	+	47552733	PolyASite 2.0		3	2	6	23	22	10	13	12	3	17	16	2	7	4	5	8	13	7	20	1	5	0	0	12	5	8	0	6	7	12	9	9	3	11	5	6	9	2
ENSMUST00000033973.13.12	chr8	+	47552826	PolyA_DB v3		0	0	0	0	0	0	1	0	0	0	0	0	0	0	0	1	0	0	0	0	0	0	0	0	0	0	0	0	1	1	0	0	0	1	0	0	0	0
ENSMUST00000033973.13.13	chr8	+	47552837	PolyASite 2.0		36	23	89	264	186	148	216	116	32	209	202	35	57	44	97	115	237	137	199	4	64	18	9	148	143	126	5	45	187	114	158	87	34	179	93	84	109	26
ENSMUST00000079639.2.0	chr8	+	47822805	Gencode M25		0	0	0	0	0	0	0	0	0	0	0	0	0	0	0	0	0	0	0	0	0	0	0	0	0	0	0	0	0	0	0	0	0	0	0	0	0	0
ENSMUST00000038693.7.0	chr8	+	47825475	PolyASite 2.0		0	0	0	1	2	3	0	3	0	53	2	0	1	0	0	2	0	1	4	1	0	0	1	2	0	0	0	1	2	4	1	1	0	0	2	0	0	0
ENSMUST00000038693.7.1	chr8	+	47827733	PolyA_DB v3		4	0	13	31	36	16	18	15	4	34	10	1	3	0	4	6	55	11	20	0	9	0	1	17	13	3	0	8	15	13	9	7	3	13	5	17	10	2
ENSMUST00000038693.7.2	chr8	+	47828563	PolyASite 2.0		0	0	6	12	8	7	4	6	0	12	11	0	2	2	4	4	9	2	6	0	4	0	0	9	4	3	0	2	4	4	5	2	0	8	5	5	2	0
ENSMUST00000170263.8.0	chr8	+	48140604	PolyASite 2.0		18	6	68	275	115	110	334	80	11	193	61	5	34	5	19	17	208	98	191	5	99	8	10	121	31	172	1	32	122	64	43	71	29	125	77	33	68	27
ENSMUST00000170263.8.1	chr8	+	48141544	PolyA_DB v3		2	1	5	25	8	8	39	11	2	14	0	0	1	2	3	0	17	10	18	1	5	2	1	14	7	18	0	1	18	3	1	5	0	7	3	5	16	0
ENSMUST00000170263.8.2	chr8	+	48141632	PolyASite 2.0		2	1	4	21	5	8	28	1	0	11	1	0	4	0	0	2	7	14	11	0	5	0	0	9	4	12	0	2	5	3	6	5	0	8	4	1	8	2
ENSMUST00000170263.8.3	chr8	+	48141663	PolyASite 2.0		69	22	186	782	426	351	1223	332	29	641	176	15	85	29	72	69	731	440	611	10	293	38	20	492	168	615	6	79	490	243	135	198	88	430	236	117	332	61
ENSMUST00000174379.1.0	chr8	+	48153233	Gencode M25		0	0	0	1	0	0	1	0	0	0	0	0	0	0	0	0	0	0	0	0	0	0	0	0	0	0	0	0	0	0	0	0	0	0	0	0	0	0
ENSMUST00000033920.5.0	chr8	+	53523340	PolyASite 2.0		0	0	0	0	0	0	0	0	0	0	0	0	0	0	0	0	0	0	0	0	0	0	0	0	0	0	0	0	0	0	0	0	0	0	0	0	0	0
ENSMUST00000033920.5.1	chr8	+	53523421	PolyASite 2.0		23	10	93	227	256	153	143	88	36	243	112	20	56	29	42	44	291	143	176	11	44	12	12	116	114	138	1	40	147	81	71	78	28	177	69	63	78	50
ENSMUST00000033920.5.2	chr8	+	53523806	PolyASite 2.0		0	0	0	9	9	8	3	0	1	5	7	1	0	2	2	1	4	2	9	0	1	0	0	1	2	0	0	1	2	5	3	2	0	5	1	1	0	0
ENSMUST00000210831.1.0	chr8	+	54180716	Gencode M25		0	0	0	3	1	0	0	3	0	0	0	0	0	0	2	0	0	0	0	0	0	0	0	0	0	1	0	0	0	1	0	0	0	3	0	0	0	0
ENSMUST00000033919.5.0	chr8	+	54186309	PolyASite 2.0		0	0	0	0	0	0	0	0	0	0	0	0	0	0	0	0	0	0	0	0	0	0	0	0	0	0	0	0	0	0	0	0	0	0	0	0	0	0
ENSMUST00000033919.5.1	chr8	+	54186340	PolyA_DB v3		2	0	4	28	16	6	19	29	0	5	4	1	1	1	1	1	24	10	16	0	4	0	1	5	3	13	0	6	8	5	4	11	0	19	1	0	2	0
ENSMUST00000033919.5.2	chr8	+	54186422	PolyASite 2.0		0	0	9	15	10	3	15	10	1	4	2	1	2	1	2	5	21	10	11	0	1	0	0	5	3	3	0	1	10	5	4	2	0	7	3	3	4	0
ENSMUST00000033919.5.3	chr8	+	54186452	PolyA_DB v3		38	6	262	652	449	136	637	541	41	177	130	24	44	16	74	46	669	158	474	8	91	13	16	144	110	214	3	52	188	162	117	265	18	338	47	80	170	26
ENSMUST00000033919.5.4	chr8	+	54186463	PolyASite 2.0		0	0	0	1	0	0	0	0	0	0	0	0	0	0	0	0	0	0	0	0	0	0	0	1	0	0	0	0	0	0	0	0	0	0	0	0	0	0
ENSMUST00000033919.5.5	chr8	+	54186975	PolyASite 2.0		0	0	0	8	5	1	12	10	0	0	1	0	0	0	1	0	6	1	3	0	1	0	1	2	1	3	0	0	0	0	0	2	0	5	0	2	0	0
ENSMUST00000033919.5.6	chr8	+	54187096	Gencode M25		3	0	17	53	42	9	47	30	3	6	18	2	1	1	4	3	54	9	33	0	7	3	0	14	9	9	1	2	8	5	2	18	0	26	2	4	7	3
ENSMUST00000239166.1.0	chr8	+	54587385	PolyA_DB v3		0	0	0	0	0	0	0	0	0	0	0	0	0	0	0	0	0	0	0	0	0	0	0	0	0	0	0	0	0	0	0	0	0	0	0	0	0	0
ENSMUST00000239166.1.1	chr8	+	54587440	PolyASite 2.0		0	0	0	0	0	0	0	0	0	0	0	0	0	0	0	0	0	0	0	0	0	0	0	0	0	0	0	0	0	0	0	0	0	0	0	0	0	0
ENSMUST00000239166.1.2	chr8	+	54587525	PolyA_DB v3		0	0	0	0	0	0	0	0	0	0	0	0	0	0	0	0	0	0	0	0	0	0	0	0	0	0	0	0	0	0	0	0	0	0	0	0	0	0
ENSMUST00000239166.1.3	chr8	+	54587571	PolyASite 2.0		0	0	0	0	0	0	0	0	0	0	0	0	0	0	0	0	0	0	0	0	0	0	0	0	0	0	0	0	0	0	0	0	0	0	0	0	0	0
ENSMUST00000239166.1.4	chr8	+	54587609	PolyASite 2.0		0	0	0	0	0	0	0	0	0	0	0	0	0	0	0	0	0	0	0	0	0	0	0	0	0	0	0	0	0	0	0	0	0	0	0	0	0	0
ENSMUST00000239166.1.5	chr8	+	54587728	PolyASite 2.0		0	0	0	0	0	0	0	0	0	0	0	0	0	0	0	0	0	0	0	0	0	0	0	0	0	0	0	0	0	0	0	0	0	0	0	0	0	0
ENSMUST00000239166.1.6	chr8	+	54587750	PolyASite 2.0		0	0	0	1	0	0	0	0	0	0	0	0	0	0	0	0	0	0	0	0	0	0	0	1	0	0	0	0	0	0	0	0	0	0	0	0	0	0
ENSMUST00000239166.1.7	chr8	+	54587842	Gencode M25		0	0	0	0	0	0	0	0	0	0	0	0	0	0	0	0	0	0	0	0	0	0	0	0	0	0	0	0	0	0	0	0	0	0	0	0	0	0
ENSMUST00000239166.1.8	chr8	+	54587875	Gencode M25		1	0	1	0	0	3	1	1	0	1	2	0	0	0	3	0	5	0	1	0	0	0	0	3	0	1	0	0	4	3	5	0	0	1	2	0	0	1
ENSMUST00000033917.6.0	chr8	+	54609972	PolyA_DB v3		0	0	0	0	0	0	0	0	0	0	0	0	0	0	0	0	0	0	0	0	0	0	0	0	0	0	0	0	0	0	0	0	0	0	0	0	0	0
ENSMUST00000033917.6.1	chr8	+	54609993	PolyASite 2.0		0	0	0	0	0	0	0	0	0	0	0	0	0	0	0	0	0	0	0	0	0	0	0	0	0	0	0	0	0	0	0	0	0	0	0	0	0	0
ENSMUST00000033917.6.2	chr8	+	54610021	PolyA_DB v3		0	0	0	0	0	0	0	0	0	0	0	0	0	0	0	0	0	0	0	0	0	0	0	0	0	0	0	0	0	0	0	0	0	0	0	0	0	0
ENSMUST00000033917.6.3	chr8	+	54610046	PolyASite 2.0		0	0	0	0	0	0	0	0	0	0	0	0	0	0	0	0	0	0	0	0	0	0	0	0	0	0	0	0	0	0	0	0	0	0	0	0	0	0
ENSMUST00000033917.6.4	chr8	+	54610067	PolyA_DB v3		0	0	0	0	0	0	0	0	0	0	0	0	0	0	0	0	0	0	0	0	0	0	0	0	0	0	0	0	0	0	0	0	0	0	0	0	0	0
ENSMUST00000033917.6.5	chr8	+	54610098	PolyASite 2.0		0	0	0	0	0	1	0	0	0	0	0	0	0	0	1	0	1	0	0	0	0	0	0	1	0	0	0	0	0	0	1	0	0	0	0	0	0	0
ENSMUST00000033915.8.0	chr8	+	55058948	PolyASite 2.0		0	0	0	0	0	0	0	0	0	0	0	0	0	0	0	0	0	0	0	0	0	0	0	0	0	0	0	0	0	0	0	0	0	0	0	0	0	0
ENSMUST00000033915.8.1	chr8	+	55059219	PolyA_DB v3		0	2	1	3	2	6	0	4	2	2	45	10	2	20	21	39	5	7	5	0	1	0	0	0	9	6	0	5	16	1	46	6	0	7	2	5	1	0
ENSMUST00000033915.8.2	chr8	+	55059787	PolyASite 2.0		2	1	0	7	4	14	0	5	2	13	109	31	0	23	24	71	7	6	3	1	1	0	0	3	10	4	0	2	19	3	89	15	1	16	1	2	1	2
ENSMUST00000033915.8.3	chr8	+	55059896	PolyASite 2.0		0	0	0	1	1	4	0	2	0	5	17	1	1	6	10	15	1	2	0	0	0	0	0	0	4	0	0	0	2	1	28	1	0	3	1	0	1	0
ENSMUST00000033915.8.4	chr8	+	55059971	PolyASite 2.0		0	2	0	7	3	12	2	7	2	5	65	17	2	19	28	60	3	11	1	0	0	0	0	6	19	4	1	1	24	6	66	6	0	13	3	6	1	1
ENSMUST00000033915.8.5	chr8	+	55060144	PolyASite 2.0		7	19	21	89	93	193	24	88	49	132	2028	478	42	417	702	1386	99	202	57	12	17	13	11	85	241	84	2	64	548	87	1501	166	5	302	48	112	33	33
ENSMUST00000033915.8.6	chr8	+	55060176	PolyA_DB v3		0	0	0	0	0	0	1	0	1	2	18	9	3	3	5	7	1	3	1	0	1	0	0	1	1	3	1	0	5	0	12	3	0	2	1	0	1	0
ENSMUST00000033915.8.7	chr8	+	55060245	PolyASite 2.0		0	1	0	4	5	13	2	3	1	1	51	29	4	21	23	43	3	8	2	1	0	0	0	5	8	1	1	0	13	1	47	4	0	10	3	4	3	4
ENSMUST00000033915.8.8	chr8	+	55060346	PolyASite 2.0		1	5	5	15	24	40	2	14	15	28	283	122	6	69	104	208	24	41	7	3	2	2	1	16	39	21	0	15	98	18	227	40	1	59	9	26	15	4
ENSMUST00000033915.8.9	chr8	+	55060386	PolyASite 2.0		1	8	5	11	16	21	2	10	8	19	174	101	5	54	68	120	17	25	14	2	1	5	3	13	40	7	2	13	76	18	137	24	1	28	9	17	5	1
ENSMUST00000033915.8.10	chr8	+	55060590	PolyASite 2.0		0	0	0	0	0	0	0	0	0	0	0	0	0	0	0	0	0	0	0	0	0	0	0	0	0	0	0	0	0	0	0	0	0	0	0	0	0	0
ENSMUST00000033915.8.11	chr8	+	55060640	PolyA_DB v3		0	0	0	0	0	0	0	0	0	0	0	0	0	0	0	0	0	0	0	0	0	0	0	0	0	0	0	0	0	0	0	0	0	0	0	0	0	0
ENSMUST00000033915.8.12	chr8	+	55060659	PolyASite 2.0		0	4	0	1	1	4	0	0	2	2	34	10	0	6	18	20	1	3	1	0	0	0	0	2	3	1	0	1	11	2	30	4	0	10	1	1	4	0
ENSMUST00000033915.8.13	chr8	+	55060791	PolyASite 2.0		0	0	0	2	1	3	0	0	2	6	46	11	0	11	13	28	3	10	6	0	1	0	0	3	8	5	0	5	17	2	33	7	0	12	3	2	2	0
ENSMUST00000033915.8.14	chr8	+	55060848	PolyA_DB v3		0	0	1	0	0	0	1	1	0	2	12	5	0	0	5	9	0	1	0	0	1	0	1	0	3	1	0	1	5	0	11	1	0	1	1	2	1	0
ENSMUST00000033915.8.15	chr8	+	55060871	PolyASite 2.0		16	91	98	301	372	676	86	241	170	397	5888	1314	149	1208	1861	4144	387	583	221	31	48	37	42	277	676	273	17	168	1604	246	4017	569	22	907	154	280	130	97
ENSMUST00000033915.8.16	chr8	+	55067663	PolyASite 2.0		2	1	4	5	6	14	1	5	6	6	136	59	4	24	27	94	9	5	5	2	1	1	2	6	13	5	0	4	31	2	67	14	0	17	3	4	0	2
ENSMUST00000033915.8.17	chr8	+	55076895	PolyASite 2.0		0	0	0	0	0	0	0	0	0	0	1	0	0	1	0	0	0	0	0	0	0	0	0	0	0	0	0	0	0	0	0	1	0	0	0	0	0	0
ENSMUST00000033915.8.18	chr8	+	55077134	PolyASite 2.0		0	0	1	0	2	0	1	0	0	0	17	11	0	3	5	14	2	2	0	0	0	0	0	1	0	2	0	0	7	0	10	1	0	1	0	0	0	0
ENSMUST00000000275.9.0	chr8	+	56125352	Gencode M25		0	0	0	0	0	0	0	0	0	0	0	0	0	0	0	0	0	0	0	0	0	0	0	0	0	0	0	0	0	0	0	0	0	0	0	0	0	0
ENSMUST00000000275.9.1	chr8	+	56125536	PolyASite 2.0		0	0	0	0	0	0	0	0	0	0	0	0	0	0	0	1	0	0	0	0	0	0	0	0	0	1	0	0	0	1	0	0	0	0	0	0	0	0
ENSMUST00000000275.9.2	chr8	+	56130069	PolyASite 2.0		0	0	0	2	0	3	0	1	0	2	17	1	1	0	2	8	2	4	2	0	2	0	0	0	1	1	0	1	6	1	2	3	0	2	0	0	1	0
ENSMUST00000034026.9.0	chr8	+	56320300	PolyASite 2.0		0	0	0	10	6	5	2	7	2	6	3	0	0	0	0	0	4	0	2	0	0	2	0	3	2	2	0	1	1	0	0	2	0	2	1	0	0	1
ENSMUST00000034026.9.1	chr8	+	56320805	PolyASite 2.0		0	0	1	2	0	0	1	0	0	2	0	0	0	0	0	0	1	0	0	0	0	0	0	1	0	0	0	0	1	1	0	0	0	2	0	0	0	0
ENSMUST00000034026.9.2	chr8	+	56320906	PolyASite 2.0		0	0	1	3	2	0	0	5	0	0	1	1	0	0	0	0	5	0	1	0	0	0	0	1	0	0	0	0	1	1	1	0	0	2	0	0	0	0
ENSMUST00000034026.9.3	chr8	+	56321008	PolyASite 2.0		0	0	0	6	5	1	3	2	0	1	0	0	0	0	0	1	1	0	1	0	1	4	0	0	0	1	0	1	1	3	1	0	0	2	2	0	1	1
ENSMUST00000034026.9.4	chr8	+	56321045	PolyA_DB v3		2	1	10	267	168	38	38	133	26	56	61	7	10	8	16	27	162	35	67	1	12	59	2	80	19	18	2	30	24	70	28	11	3	70	18	9	21	64
ENSMUST00000110322.8.0	chr8	+	56591522	PolyASite 2.0		1	1	3	7	12	7	8	3	0	9	8	1	1	1	5	8	11	2	7	0	3	1	0	7	6	2	0	2	5	3	11	2	4	5	1	4	2	1
ENSMUST00000110322.8.1	chr8	+	56591925	PolyASite 2.0		0	0	0	0	1	1	3	1	1	5	0	0	0	2	2	0	2	2	3	0	2	1	0	2	4	4	0	0	1	1	3	0	2	2	1	0	3	0
ENSMUST00000110322.8.2	chr8	+	56592058	PolyASite 2.0		0	2	0	7	4	4	7	1	2	5	3	1	0	0	2	1	2	2	7	0	4	1	0	2	5	5	0	0	7	0	3	2	1	5	0	1	0	0
ENSMUST00000110322.8.3	chr8	+	56592142	PolyASite 2.0		0	1	1	0	1	0	1	0	0	3	4	0	0	0	0	2	2	0	0	0	0	0	0	0	2	2	0	1	1	1	2	0	1	2	1	0	0	0
ENSMUST00000110322.8.4	chr8	+	56592160	PolyASite 2.0		1	1	1	2	7	7	3	4	1	8	1	0	1	0	3	3	2	3	1	0	3	0	0	0	2	1	0	2	2	1	3	1	3	3	2	1	1	0
ENSMUST00000110322.8.5	chr8	+	56592215	PolyASite 2.0		4	4	3	28	35	24	24	16	3	38	28	5	6	5	15	26	26	17	13	0	10	2	0	17	24	20	0	2	17	13	36	7	8	14	8	11	6	4
ENSMUST00000110322.8.6	chr8	+	56592290	PolyA_DB v3		18	25	59	178	182	172	146	105	14	161	276	35	32	47	115	133	184	84	165	4	61	18	11	99	150	99	2	37	101	72	187	60	77	132	68	112	68	16
ENSMUST00000110322.8.7	chr8	+	56592317	PolyA_DB v3		2	1	2	6	2	4	7	1	1	4	12	1	2	2	7	10	3	5	4	1	2	0	0	2	3	3	0	1	3	2	9	1	1	4	1	7	2	1
ENSMUST00000110322.8.8	chr8	+	56592361	PolyASite 2.0		0	0	0	0	0	0	0	0	0	0	0	0	0	0	0	0	0	0	0	0	0	0	0	0	0	0	0	0	0	0	0	0	0	0	0	0	0	0
ENSMUST00000110322.8.9	chr8	+	56592392	PolyA_DB v3		3	3	5	18	26	16	8	5	1	14	43	7	6	4	11	20	22	7	7	1	9	0	0	18	21	5	0	7	8	10	26	8	9	24	7	9	10	4
ENSMUST00000110322.8.10	chr8	+	56592402	PolyASite 2.0		0	0	0	0	0	0	0	0	0	0	1	0	0	0	0	0	0	0	0	0	1	0	0	0	0	0	0	0	0	1	1	0	0	0	0	0	0	0
ENSMUST00000110322.8.11	chr8	+	56592598	PolyA_DB v3		0	0	0	2	4	2	2	6	0	3	4	0	0	0	3	3	6	2	6	0	1	0	0	1	1	1	0	0	1	1	2	1	5	3	0	3	2	1
ENSMUST00000110322.8.12	chr8	+	56592753	PolyA_DB v3		0	0	0	0	0	0	0	0	0	0	0	0	0	0	0	0	0	0	0	0	0	0	0	0	0	0	0	0	0	0	0	0	0	0	0	0	0	0
ENSMUST00000110322.8.13	chr8	+	56592770	PolyASite 2.0		0	0	0	0	0	0	0	0	0	0	0	0	0	0	0	0	0	0	0	0	0	0	0	0	0	0	0	0	0	0	0	0	0	0	0	0	0	0
ENSMUST00000110322.8.14	chr8	+	56592801	PolyASite 2.0		1	3	6	17	11	7	21	5	0	7	16	2	0	3	4	6	15	7	7	0	7	0	2	1	7	6	0	0	6	5	9	4	3	3	0	4	4	1
ENSMUST00000110322.8.15	chr8	+	56593126	PolyASite 2.0		1	1	2	22	11	15	18	5	0	21	20	6	8	3	9	11	17	12	10	0	11	0	2	8	17	13	0	3	5	4	13	5	8	9	6	5	13	3
ENSMUST00000110322.8.16	chr8	+	56593257	PolyA_DB v3		0	0	0	4	2	2	3	0	0	3	4	3	2	1	1	0	7	1	2	0	1	0	0	2	2	2	0	0	1	1	2	1	1	2	0	2	5	0
ENSMUST00000110322.8.17	chr8	+	56593943	PolyA_DB v3		0	0	0	0	0	0	0	0	0	0	0	0	0	0	0	0	0	0	0	0	0	0	0	0	0	0	0	0	0	0	0	0	0	0	0	0	0	0
ENSMUST00000110322.8.18	chr8	+	56593954	PolyASite 2.0		0	0	0	0	0	0	0	0	0	0	0	0	0	0	0	0	0	0	0	0	0	0	0	0	0	0	0	0	0	0	0	0	0	0	0	0	0	0
ENSMUST00000110322.8.19	chr8	+	56593978	PolyA_DB v3		1	3	3	11	5	9	6	1	0	2	16	0	0	3	5	7	8	2	5	1	4	0	0	3	5	5	0	0	2	2	15	3	2	5	3	7	6	2
ENSMUST00000040218.12.0	chr8	+	56591925	PolyASite 2.0		0	0	0	0	1	1	3	1	1	5	0	0	0	2	2	0	2	2	3	0	2	1	0	2	4	4	0	0	1	1	3	0	2	2	1	0	3	0
ENSMUST00000040218.12.1	chr8	+	56592058	PolyASite 2.0		0	2	0	7	4	4	7	1	2	5	3	1	0	0	2	1	2	2	7	0	4	1	0	2	5	5	0	0	7	0	3	2	1	5	0	1	0	0
ENSMUST00000040218.12.2	chr8	+	56592142	PolyASite 2.0		0	1	1	0	1	0	1	0	0	3	4	0	0	0	0	2	2	0	0	0	0	0	0	0	2	2	0	1	1	1	2	0	1	2	1	0	0	0
ENSMUST00000040218.12.3	chr8	+	56592160	PolyASite 2.0		1	1	1	2	7	7	3	4	1	8	1	0	1	0	3	3	2	3	1	0	3	0	0	0	2	1	0	2	2	1	3	1	3	3	2	1	1	0
ENSMUST00000040218.12.4	chr8	+	56592215	PolyASite 2.0		4	4	3	28	35	24	24	16	3	38	28	5	6	5	15	26	26	17	13	0	10	2	0	17	24	20	0	2	17	13	36	7	8	14	8	11	6	4
ENSMUST00000040218.12.5	chr8	+	56592290	PolyA_DB v3		18	25	59	178	182	172	146	105	14	161	276	35	32	47	115	133	184	84	165	4	61	18	11	99	150	99	2	37	101	72	187	60	77	132	68	112	68	16
ENSMUST00000040218.12.6	chr8	+	56592317	PolyA_DB v3		2	1	2	6	2	4	7	1	1	4	12	1	2	2	7	10	3	5	4	1	2	0	0	2	3	3	0	1	3	2	9	1	1	4	1	7	2	1
ENSMUST00000040218.12.7	chr8	+	56592361	PolyASite 2.0		0	0	0	0	0	0	0	0	0	0	0	0	0	0	0	0	0	0	0	0	0	0	0	0	0	0	0	0	0	0	0	0	0	0	0	0	0	0
ENSMUST00000040218.12.8	chr8	+	56592392	PolyA_DB v3		3	3	5	18	26	16	8	5	1	14	43	7	6	4	11	20	22	7	7	1	9	0	0	18	21	5	0	7	8	10	26	8	9	24	7	9	10	4
ENSMUST00000040218.12.9	chr8	+	56592402	PolyASite 2.0		0	0	0	0	0	0	0	0	0	0	1	0	0	0	0	0	0	0	0	0	1	0	0	0	0	0	0	0	0	1	1	0	0	0	0	0	0	0
ENSMUST00000040218.12.10	chr8	+	56592598	PolyA_DB v3		0	0	0	2	4	2	2	6	0	3	4	0	0	0	3	3	6	2	6	0	1	0	0	1	1	1	0	0	1	1	2	1	5	3	0	3	2	1
ENSMUST00000040218.12.11	chr8	+	56592753	PolyA_DB v3		0	0	0	0	0	0	0	0	0	0	0	0	0	0	0	0	0	0	0	0	0	0	0	0	0	0	0	0	0	0	0	0	0	0	0	0	0	0
ENSMUST00000040218.12.12	chr8	+	56592770	PolyASite 2.0		0	0	0	0	0	0	0	0	0	0	0	0	0	0	0	0	0	0	0	0	0	0	0	0	0	0	0	0	0	0	0	0	0	0	0	0	0	0
ENSMUST00000040218.12.13	chr8	+	56592801	PolyASite 2.0		1	3	6	17	11	7	21	5	0	7	16	2	0	3	4	6	15	7	7	0	7	0	2	1	7	6	0	0	6	5	9	4	3	3	0	4	4	1
ENSMUST00000040218.12.14	chr8	+	56593126	PolyASite 2.0		1	1	2	22	11	15	18	5	0	21	20	6	8	3	9	11	17	12	10	0	11	0	2	8	17	13	0	3	5	4	13	5	8	9	6	5	13	3
ENSMUST00000040218.12.15	chr8	+	56593257	PolyA_DB v3		0	0	0	4	2	2	3	0	0	3	4	3	2	1	1	0	7	1	2	0	1	0	0	2	2	2	0	0	1	1	2	1	1	2	0	2	5	0
ENSMUST00000040218.12.16	chr8	+	56593943	PolyA_DB v3		0	0	0	0	0	0	0	0	0	0	0	0	0	0	0	0	0	0	0	0	0	0	0	0	0	0	0	0	0	0	0	0	0	0	0	0	0	0
ENSMUST00000040218.12.17	chr8	+	56593954	PolyASite 2.0		0	0	0	0	0	0	0	0	0	0	0	0	0	0	0	0	0	0	0	0	0	0	0	0	0	0	0	0	0	0	0	0	0	0	0	0	0	0
ENSMUST00000040218.12.18	chr8	+	56593978	PolyA_DB v3		1	3	3	11	5	9	6	1	0	2	16	0	0	3	5	7	8	2	5	1	4	0	0	3	5	5	0	0	2	2	15	3	2	5	3	7	6	2
ENSMUST00000040104.4.0	chr8	+	57324029	PolyA_DB v3		5	0	2	33	14	7	40	6	2	2	14	1	2	1	2	1	46	1	16	0	25	1	0	1	1	1	0	0	1	9	1	1	2	3	3	4	12	3
ENSMUST00000040104.4.1	chr8	+	57324234	PolyA_DB v3		0	0	0	0	0	0	2	0	0	0	0	0	0	0	0	0	3	0	0	0	2	0	0	0	0	0	0	0	0	1	0	0	0	0	0	0	0	0
ENSMUST00000040104.4.2	chr8	+	57324244	PolyASite 2.0		54	5	10	268	125	56	251	53	6	35	111	2	11	13	17	6	454	19	124	0	193	6	4	19	35	26	2	7	14	97	24	10	4	14	47	11	99	9
ENSMUST00000040104.4.3	chr8	+	57324315	PolyASite 2.0		0	0	0	0	0	0	0	0	0	0	0	0	0	0	0	0	0	0	0	0	0	0	0	0	0	0	0	0	0	0	0	0	0	0	0	0	0	0
ENSMUST00000040104.4.4	chr8	+	57324474	PolyASite 2.0		7	2	4	48	28	17	62	22	2	8	24	2	2	0	5	7	98	3	19	0	38	1	0	3	4	2	0	2	3	23	5	3	1	3	13	2	30	1
ENSMUST00000040104.4.5	chr8	+	57324498	PolyA_DB v3		136	19	34	893	445	190	825	186	27	105	407	19	32	34	77	54	1308	48	363	10	658	24	10	92	61	49	3	22	67	268	75	19	26	63	143	52	366	32
ENSMUST00000040104.4.6	chr8	+	57324530	PolyA_DB v3		0	0	0	6	5	0	3	0	0	2	0	0	0	0	1	1	5	1	3	0	4	0	0	0	1	0	0	0	0	3	0	0	0	0	0	1	1	0
ENSMUST00000040104.4.7	chr8	+	57324634	PolyASite 2.0		21	4	2	109	52	21	78	24	1	27	56	3	5	5	6	7	165	6	52	1	70	2	2	16	8	6	1	6	8	28	12	3	5	4	13	6	37	4
ENSMUST00000034023.3.0	chr8	+	57477552	PolyASite 2.0		0	0	0	0	0	0	0	0	0	0	0	0	0	0	0	0	0	0	0	0	0	0	0	0	0	0	0	0	0	0	0	0	0	0	0	0	0	0
ENSMUST00000034023.3.1	chr8	+	57477586	PolyASite 2.0		0	0	1	6	8	1	1	2	0	2	6	2	2	1	2	6	5	1	24	1	2	1	0	3	3	0	0	0	4	13	3	2	0	5	101	2	0	0
ENSMUST00000034023.3.2	chr8	+	57479399	PolyASite 2.0		0	1	0	1	4	2	0	0	0	0	3	0	0	1	0	2	2	1	11	0	0	0	0	2	0	0	0	1	0	4	0	0	0	2	42	0	0	0
ENSMUST00000067925.7.0	chr8	+	57514138	PolyASite 2.0		0	0	0	0	0	0	0	0	0	0	0	0	0	0	0	0	0	0	0	0	0	0	0	0	0	0	0	0	0	0	0	0	0	0	0	0	0	0
ENSMUST00000067925.7.1	chr8	+	57514404	PolyASite 2.0		2	0	0	9	1	2	9	2	3	3	2	1	1	0	2	3	6	6	1	0	1	0	2	1	1	5	0	0	2	0	2	2	6	5	2	0	3	0
ENSMUST00000067925.7.2	chr8	+	57514436	PolyASite 2.0		2	0	2	12	1	3	8	0	1	11	1	0	0	0	0	2	7	6	8	0	2	1	0	0	6	7	0	1	9	6	0	2	4	6	2	2	6	2
ENSMUST00000067925.7.3	chr8	+	57514487	PolyASite 2.0		0	0	0	1	2	1	0	0	0	1	0	0	0	0	0	0	0	2	1	0	0	1	0	0	0	0	0	0	1	0	0	0	0	1	0	0	2	0
ENSMUST00000067925.7.4	chr8	+	57514713	PolyASite 2.0		177	64	285	951	531	699	1059	535	118	918	354	96	139	117	213	147	1057	759	788	22	337	78	28	525	564	911	8	223	854	669	356	361	322	926	274	171	493	162
ENSMUST00000067925.7.5	chr8	+	57515999	PolyASite 2.0		16	4	10	40	34	25	66	12	3	34	21	5	5	5	12	9	44	35	29	0	15	5	1	29	24	53	1	13	64	21	18	33	11	49	13	8	31	4
ENSMUST00000067925.7.6	chr8	+	57516020	PolyASite 2.0		0	0	0	0	0	0	0	0	0	0	0	0	0	0	0	0	0	0	0	0	0	0	0	0	0	0	0	0	0	0	0	0	0	0	0	0	0	0
ENSMUST00000062978.6.0	chr8	+	58913861	PolyASite 2.0		1	0	4	11	16	5	10	4	2	6	22	1	4	1	6	17	8	4	3	0	1	0	0	3	3	6	0	1	2	7	12	0	0	1	3	1	4	1
ENSMUST00000062978.6.1	chr8	+	58914296	PolyASite 2.0		0	0	4	15	10	0	5	2	0	1	31	2	1	0	2	29	5	3	6	0	2	2	0	3	4	2	1	0	1	3	6	0	0	4	2	1	5	0
ENSMUST00000079472.3.0	chr8	+	60545331	PolyA_DB v3		0	0	0	0	0	0	0	0	0	0	0	0	0	0	0	0	0	0	0	0	0	0	0	0	0	0	0	0	0	0	0	0	0	0	0	0	0	0
ENSMUST00000079472.3.1	chr8	+	60545349	PolyASite 2.0		0	0	0	0	0	0	0	0	0	0	0	0	0	0	0	0	0	0	0	0	0	0	0	0	0	0	0	0	0	0	0	0	0	0	0	0	0	0
ENSMUST00000079472.3.2	chr8	+	60545414	PolyASite 2.0		0	0	0	0	0	0	0	0	0	0	0	0	0	0	0	0	0	0	0	0	0	0	0	0	0	0	0	0	0	0	0	0	0	0	0	0	0	0
ENSMUST00000079472.3.3	chr8	+	60545503	PolyASite 2.0		0	0	0	0	0	0	0	0	0	0	0	0	0	0	0	0	0	0	0	0	0	0	0	0	0	0	0	0	0	0	0	0	0	0	0	0	0	0
ENSMUST00000079472.3.4	chr8	+	60545552	PolyA_DB v3		1	3	0	10	8	4	13	1	2	13	23	0	28	2	1	6	19	20	8	1	4	0	1	3	10	5	0	3	9	7	5	0	1	9	2	1	6	2
ENSMUST00000079472.3.5	chr8	+	60545677	Gencode M25		0	0	0	0	0	0	0	0	0	0	0	0	0	0	0	0	0	0	0	0	0	0	0	0	0	0	0	0	0	0	0	0	0	0	0	0	0	0
ENSMUST00000079472.3.6	chr8	+	60545960	PolyASite 2.0		0	0	0	0	0	0	0	0	0	0	0	0	0	0	0	0	0	0	0	0	0	0	0	0	0	0	0	0	0	0	0	0	0	0	0	0	0	0
ENSMUST00000079472.3.7	chr8	+	60546727	PolyASite 2.0		0	0	0	0	0	0	0	0	0	0	0	0	0	0	0	1	0	0	0	0	0	0	0	0	0	0	0	0	0	0	0	0	0	0	0	0	0	0
ENSMUST00000079472.3.8	chr8	+	60548172	PolyASite 2.0		0	0	0	0	0	0	0	0	0	0	0	0	0	0	0	0	0	0	0	0	0	0	0	0	0	0	0	0	0	0	0	0	0	0	0	0	0	0
ENSMUST00000079472.3.9	chr8	+	60548268	PolyASite 2.0		0	0	0	0	0	0	0	0	0	0	0	0	0	0	0	0	0	0	0	0	0	0	0	0	0	0	0	0	0	0	0	0	0	0	0	0	0	0
ENSMUST00000160719.7.0	chr8	+	60672132	PolyASite 2.0		0	0	0	0	0	0	0	0	0	0	0	0	0	0	0	0	0	0	0	0	0	0	0	0	0	0	0	0	0	0	0	0	0	0	0	0	0	0
ENSMUST00000160719.7.1	chr8	+	60672223	PolyASite 2.0		0	0	0	0	0	0	0	0	0	0	0	0	0	0	0	0	1	0	0	0	0	0	0	0	0	0	0	0	0	0	0	0	0	0	0	0	0	0
ENSMUST00000160719.7.2	chr8	+	60672278	PolyA_DB v3		0	0	0	0	0	0	0	0	0	0	0	0	0	0	0	0	0	0	0	0	0	0	0	2	0	0	0	0	0	0	0	0	0	0	0	0	0	0
ENSMUST00000160719.7.3	chr8	+	60672307	PolyA_DB v3		0	0	0	0	0	0	0	0	0	0	0	0	0	0	0	0	0	0	0	0	0	0	0	0	0	0	0	0	0	0	0	0	0	0	0	0	0	0
ENSMUST00000160719.7.4	chr8	+	60672362	PolyASite 2.0		0	0	0	0	0	0	1	0	0	1	0	0	1	0	0	0	0	0	0	0	0	0	0	1	0	0	0	0	0	0	0	0	0	0	0	0	0	0
ENSMUST00000160719.7.5	chr8	+	60672422	PolyA_DB v3		0	0	0	0	0	0	1	0	0	0	0	0	0	0	0	0	0	0	0	0	0	0	0	1	0	0	0	0	0	0	0	0	0	0	0	0	0	0
ENSMUST00000160719.7.6	chr8	+	60672466	PolyASite 2.0		0	9	0	1	1	2	1	2	0	8	5	0	0	0	0	1	9	0	1	0	0	1	1	12	2	4	0	1	5	1	5	2	0	1	1	7	1	0
ENSMUST00000160719.7.7	chr8	+	60672638	PolyASite 2.0		1	100	14	25	48	25	34	31	2	81	131	13	8	8	18	51	56	21	44	0	25	21	10	195	7	25	2	7	33	21	46	28	0	41	24	84	14	2
ENSMUST00000160719.7.8	chr8	+	60672749	PolyASite 2.0		0	3	1	2	5	0	1	2	0	2	2	0	0	0	0	0	1	0	2	0	0	0	2	14	0	0	0	1	0	1	1	1	0	0	2	2	1	0
ENSMUST00000160719.7.9	chr8	+	60674676	PolyA_DB v3		1	28	3	14	19	5	12	9	0	22	33	2	0	2	3	8	18	7	9	1	6	8	3	41	4	12	0	2	14	4	23	8	1	8	6	33	2	0
ENSMUST00000160719.7.10	chr8	+	60674933	PolyASite 2.0		4	63	10	24	18	23	12	14	1	39	51	2	2	2	5	17	31	11	26	0	8	6	4	68	10	19	1	7	19	13	25	16	3	22	9	33	10	3
ENSMUST00000160719.7.11	chr8	+	60675237	PolyASite 2.0		0	0	0	0	0	0	0	0	0	0	0	0	0	0	0	0	0	0	0	0	0	0	0	0	0	0	0	0	0	0	0	0	0	0	0	0	0	0
ENSMUST00000160719.7.12	chr8	+	60675289	PolyASite 2.0		2	17	5	8	10	6	8	2	1	19	15	2	0	2	1	11	20	4	17	0	5	8	2	31	2	5	0	1	9	10	16	7	1	8	4	17	3	2
ENSMUST00000160719.7.13	chr8	+	60676108	PolyASite 2.0		1	17	2	9	6	4	9	7	2	10	20	2	0	0	4	6	7	3	12	0	5	2	1	23	6	1	0	2	6	5	12	5	0	7	2	6	0	1
ENSMUST00000160719.7.14	chr8	+	60676581	PolyASite 2.0		0	5	0	1	0	2	1	1	0	2	2	0	0	0	1	1	1	1	2	0	1	1	0	5	0	0	0	0	1	1	2	0	2	2	2	2	0	0
ENSMUST00000160719.7.15	chr8	+	60676684	PolyASite 2.0		0	2	0	1	0	0	1	1	0	0	2	0	0	0	0	0	0	2	0	0	0	0	1	1	0	0	0	0	0	0	2	0	0	1	0	1	0	0
ENSMUST00000160719.7.16	chr8	+	60676729	PolyASite 2.0		3	64	4	24	23	28	32	16	1	46	109	9	8	7	11	22	35	18	30	1	12	16	11	120	11	17	0	6	17	22	26	19	4	16	18	44	14	4
ENSMUST00000146863.1.0	chr8	+	60905720	Gencode M25		1	1	4	25	17	11	19	4	5	20	19	2	2	1	11	5	22	11	19	0	4	5	0	15	4	15	0	6	17	9	16	10	9	26	4	4	5	3
ENSMUST00000146863.1.1	chr8	+	60907404	PolyASite 2.0		0	0	0	0	0	0	0	0	0	0	0	0	0	0	0	0	0	0	0	0	0	0	0	0	0	0	0	0	0	0	0	0	0	0	0	0	0	0
ENSMUST00000146863.1.2	chr8	+	60907528	PolyASite 2.0		0	0	0	0	0	0	0	0	0	0	0	0	0	0	0	0	0	0	0	0	0	0	0	0	0	0	0	0	0	0	0	0	0	0	0	0	0	0
ENSMUST00000146863.1.3	chr8	+	60907571	PolyASite 2.0		97	91	313	970	776	809	790	391	90	841	768	168	152	151	275	406	922	589	709	25	294	58	47	648	446	689	6	169	693	410	463	440	291	783	309	270	388	147
ENSMUST00000037190.14.0	chr8	+	60907528	PolyASite 2.0		0	0	0	0	0	0	0	0	0	0	0	0	0	0	0	0	0	0	0	0	0	0	0	0	0	0	0	0	0	0	0	0	0	0	0	0	0	0
ENSMUST00000037190.14.1	chr8	+	60907571	PolyASite 2.0		74	79	240	800	675	690	642	330	74	689	645	146	131	131	222	336	747	475	589	19	242	49	41	546	374	548	5	150	569	330	385	381	233	644	261	229	324	125
ENSMUST00000034065.13.0	chr8	+	61130233	PolyA_DB v3		0	0	0	0	0	0	0	0	0	0	0	0	0	0	0	0	0	0	0	0	0	0	0	0	0	0	0	0	0	0	0	0	0	0	0	0	0	0
ENSMUST00000034065.13.1	chr8	+	61130260	PolyA_DB v3		0	0	0	0	0	0	0	0	0	0	0	0	0	0	0	0	0	0	0	0	0	0	0	0	0	0	0	0	0	0	0	0	0	0	0	0	0	0
ENSMUST00000034065.13.2	chr8	+	61130293	PolyA_DB v3		0	0	0	0	0	0	0	0	0	0	0	0	0	0	0	0	0	0	0	0	0	0	0	0	0	0	0	0	0	0	0	0	0	0	0	0	0	0
ENSMUST00000034065.13.3	chr8	+	61130318	PolyA_DB v3		0	0	0	0	0	0	0	0	0	0	0	0	0	0	0	0	0	0	0	0	0	0	0	0	0	0	0	0	0	0	0	0	0	0	0	0	0	0
ENSMUST00000034065.13.4	chr8	+	61130360	PolyA_DB v3		0	0	0	0	0	0	0	0	0	0	0	0	0	0	0	0	0	0	0	0	0	0	0	0	0	0	0	0	0	0	0	0	0	0	0	0	0	0
ENSMUST00000034065.13.5	chr8	+	61130400	PolyA_DB v3		0	0	0	0	0	0	0	0	0	0	0	0	0	0	0	0	0	0	0	0	0	0	0	0	0	0	0	0	0	0	0	0	0	0	0	0	0	0
ENSMUST00000034065.13.6	chr8	+	61130438	PolyA_DB v3		1	4	5	19	12	6	5	7	1	15	25	1	3	2	6	9	13	5	20	1	3	0	0	3	4	8	1	2	9	12	6	4	3	8	5	8	3	0
ENSMUST00000034065.13.7	chr8	+	61130487	PolyA_DB v3		1	0	0	1	4	1	0	1	0	1	4	0	0	0	0	1	0	1	0	0	0	0	0	1	0	0	0	0	2	0	1	0	0	0	0	1	0	0
ENSMUST00000034065.13.8	chr8	+	61130513	PolyA_DB v3		0	1	0	1	1	0	0	0	1	0	1	0	0	0	0	0	2	0	1	0	0	0	0	0	1	0	0	0	0	0	1	0	0	0	0	0	0	0
ENSMUST00000034065.13.9	chr8	+	61130598	PolyA_DB v3		0	0	0	0	0	0	0	0	0	0	0	0	0	0	0	0	0	0	0	0	0	0	0	0	0	0	0	0	0	0	0	0	0	0	0	0	0	0
ENSMUST00000034065.13.10	chr8	+	61130639	PolyA_DB v3		0	0	0	0	0	0	0	0	0	0	0	0	0	0	0	0	0	0	0	0	0	0	0	0	0	0	0	0	0	0	0	0	0	0	0	0	0	0
ENSMUST00000034065.13.11	chr8	+	61130828	PolyASite 2.0		0	0	1	4	0	0	1	1	0	1	3	0	0	2	0	0	3	1	0	0	0	0	0	1	2	3	0	0	0	0	0	0	0	0	1	2	0	0
ENSMUST00000034065.13.12	chr8	+	61130900	Gencode M25		0	0	0	0	0	0	0	0	0	0	0	0	0	0	0	0	0	1	0	0	0	0	0	0	0	0	0	0	0	0	0	0	0	0	0	0	0	0
ENSMUST00000034065.13.13	chr8	+	61130908	Gencode M25		0	2	7	10	4	5	12	2	4	10	15	1	3	2	0	4	8	7	5	0	5	0	0	4	6	6	0	2	6	4	7	7	3	6	1	9	3	3
ENSMUST00000034065.13.14	chr8	+	61131179	PolyASite 2.0		0	0	0	0	1	0	1	0	0	3	1	0	0	0	0	0	4	0	0	0	0	0	0	0	1	0	0	0	0	0	1	0	0	0	0	3	1	0
ENSMUST00000034065.13.15	chr8	+	61131210	PolyASite 2.0		0	0	0	1	3	0	1	1	0	3	4	0	0	0	1	2	7	0	4	0	0	0	0	0	0	1	0	0	1	1	1	3	3	0	0	1	0	1
ENSMUST00000034065.13.16	chr8	+	61131305	PolyASite 2.0		0	0	1	2	1	0	1	0	1	4	5	0	1	2	1	2	1	1	5	0	1	0	0	2	1	3	0	0	1	3	0	0	3	3	1	2	0	0
ENSMUST00000034065.13.17	chr8	+	61131344	PolyASite 2.0		18	47	93	260	387	194	171	104	38	242	474	59	55	36	107	229	272	138	233	7	57	17	15	189	149	141	6	28	185	144	189	81	71	164	90	302	62	24
ENSMUST00000209611.1.0	chr8	+	61386641	PolyASite 2.0		0	0	1	2	3	2	0	2	0	10	2	1	1	0	3	4	5	1	2	0	1	0	0	1	2	4	0	0	3	0	3	3	1	2	1	1	0	0
ENSMUST00000034060.6.0	chr8	+	61394106	PolyASite 2.0		0	0	1	0	0	1	0	0	0	0	0	0	0	0	1	0	0	0	0	0	0	0	0	0	0	0	0	0	0	0	0	0	0	0	0	0	0	0
ENSMUST00000034060.6.1	chr8	+	61394138	PolyASite 2.0		0	1	1	0	0	0	0	0	0	1	0	0	0	0	0	0	1	1	0	0	0	0	0	0	0	1	0	0	0	1	0	0	0	0	0	0	0	0
ENSMUST00000034060.6.2	chr8	+	61394177	PolyA_DB v3		3	4	17	25	21	12	15	17	1	60	34	8	5	6	10	20	50	19	29	2	5	1	2	15	35	24	2	13	25	20	37	19	1	28	7	8	6	2
ENSMUST00000034060.6.3	chr8	+	61394191	PolyASite 2.0		0	0	0	0	1	0	0	0	0	0	0	0	0	0	0	0	2	0	0	0	0	0	0	0	0	1	0	0	0	0	0	0	0	0	0	0	0	0
ENSMUST00000034060.6.4	chr8	+	61394249	PolyA_DB v3		0	0	2	0	3	0	0	1	0	0	2	0	1	0	1	1	0	0	2	0	0	0	0	1	0	0	0	0	0	1	2	0	0	1	2	0	2	0
ENSMUST00000034060.6.5	chr8	+	61394790	PolyA_DB v3		0	0	0	3	2	1	0	1	0	5	6	1	2	0	1	0	1	0	0	0	0	0	0	1	2	2	0	1	2	1	2	0	0	0	1	0	0	0
ENSMUST00000034060.6.6	chr8	+	61395562	PolyASite 2.0		0	1	1	1	1	0	2	1	0	3	1	0	0	1	0	2	2	0	1	0	0	0	0	0	0	1	0	1	2	3	1	1	0	0	1	0	0	0
ENSMUST00000034060.6.7	chr8	+	61395741	PolyASite 2.0		0	0	1	0	0	1	1	0	0	2	0	0	0	0	0	0	1	1	0	0	0	0	0	1	0	0	0	2	2	1	0	0	0	1	1	1	1	0
ENSMUST00000034060.6.8	chr8	+	61395776	PolyA_DB v3		6	9	27	64	46	26	86	24	10	92	98	18	9	19	60	45	99	49	68	2	15	4	6	26	70	69	1	27	56	29	82	31	6	52	25	12	9	2
ENSMUST00000034060.6.9	chr8	+	61396036	PolyASite 2.0		1	0	16	30	21	5	28	12	6	38	34	3	4	5	20	19	27	12	18	1	3	0	0	16	20	26	0	8	18	11	29	15	0	13	7	5	5	1
ENSMUST00000034060.6.10	chr8	+	61396072	PolyASite 2.0		15	27	95	226	192	120	227	103	45	343	307	47	24	62	157	201	294	159	193	7	43	7	14	105	213	243	2	74	193	127	309	111	20	193	97	63	65	15
ENSMUST00000034060.6.11	chr8	+	61396690	PolyA_DB v3		0	0	0	0	1	0	0	0	0	2	1	0	2	0	1	0	2	2	0	0	0	0	0	0	1	2	0	0	0	0	1	0	0	1	1	1	0	1
ENSMUST00000034060.6.12	chr8	+	61396789	PolyASite 2.0		0	0	0	0	0	0	0	0	0	0	0	0	0	0	0	0	0	0	0	0	0	0	0	0	0	0	0	0	0	0	0	0	0	0	0	0	0	0
ENSMUST00000034060.6.13	chr8	+	61396867	PolyASite 2.0		0	0	1	1	4	0	2	2	1	4	4	1	1	0	2	5	1	2	3	0	0	0	0	1	3	3	0	0	2	2	5	0	0	4	1	0	0	0
ENSMUST00000034060.6.14	chr8	+	61396892	PolyA_DB v3		0	0	0	0	0	0	0	0	0	0	0	0	1	0	0	0	1	1	0	0	0	0	0	0	0	0	0	0	0	0	0	0	0	0	0	1	0	0
ENSMUST00000034060.6.15	chr8	+	61397558	PolyA_DB v3		1	7	13	30	21	8	28	12	4	55	23	2	1	2	7	19	34	19	25	0	2	1	2	14	16	32	0	5	7	9	21	6	0	15	7	4	5	1
ENSMUST00000034058.13.0	chr8	+	61503335	PolyA_DB v3		0	0	0	0	0	0	0	0	0	0	0	0	0	0	0	0	0	0	0	0	0	0	0	0	0	0	0	0	0	0	0	0	0	0	0	0	0	0
ENSMUST00000034058.13.1	chr8	+	61503352	PolyASite 2.0		0	0	0	0	0	0	0	0	0	0	0	0	0	0	0	0	0	0	0	0	0	0	0	0	0	0	0	0	0	0	0	0	0	0	0	0	0	0
ENSMUST00000034058.13.2	chr8	+	61503386	PolyASite 2.0		0	0	0	0	0	0	0	0	0	0	0	0	0	0	0	0	0	0	0	0	0	0	0	0	0	0	0	0	0	0	0	0	0	0	0	0	0	0
ENSMUST00000034058.13.3	chr8	+	61503422	PolyA_DB v3		0	0	0	0	0	0	0	0	0	0	0	0	0	0	0	0	0	0	0	0	0	0	0	0	0	0	0	0	0	0	0	0	0	0	0	0	0	0
ENSMUST00000034058.13.4	chr8	+	61503432	PolyASite 2.0		0	0	0	0	0	0	0	0	0	0	0	0	0	0	0	0	0	0	0	0	0	0	0	0	0	0	0	0	0	0	0	0	0	0	0	0	0	0
ENSMUST00000034058.13.5	chr8	+	61503483	PolyASite 2.0		0	0	0	0	0	0	0	0	0	0	0	0	0	0	0	0	0	0	0	0	0	0	0	0	0	0	0	0	0	0	0	0	0	0	0	0	0	0
ENSMUST00000034058.13.6	chr8	+	61503511	PolyA_DB v3		17	14	72	175	157	94	120	77	20	169	136	19	35	23	46	49	177	93	145	3	38	10	7	118	162	80	2	33	115	89	98	57	34	121	59	56	61	31
ENSMUST00000034058.13.7	chr8	+	61504031	PolyA_DB v3		0	0	0	0	0	0	0	0	0	0	0	0	0	0	0	0	0	0	0	0	0	0	0	0	0	0	0	0	0	0	0	0	0	1	0	1	0	0
ENSMUST00000034058.13.8	chr8	+	61504056	PolyASite 2.0		1	1	3	10	4	6	13	4	0	18	12	2	2	2	2	3	7	6	7	0	2	0	0	7	8	11	0	3	4	4	9	3	3	1	5	4	3	0
ENSMUST00000034058.13.9	chr8	+	61504232	PolyA_DB v3		0	0	0	0	0	0	0	1	0	1	0	0	0	0	0	0	0	0	0	0	1	0	0	0	0	0	0	0	0	0	0	0	0	0	0	0	0	0
ENSMUST00000034058.13.10	chr8	+	61504261	PolyASite 2.0		0	0	0	0	0	0	0	0	0	0	0	0	0	0	0	0	0	0	0	0	0	0	0	0	0	0	0	0	0	0	0	0	0	0	0	0	0	0
ENSMUST00000034058.13.11	chr8	+	61506122	PolyASite 2.0		0	0	0	0	0	0	0	0	0	0	0	0	0	0	0	0	0	0	0	0	0	0	0	0	0	0	0	0	0	0	0	0	0	0	0	0	0	0
ENSMUST00000034058.13.12	chr8	+	61506197	PolyASite 2.0		0	3	5	11	11	6	7	8	0	20	12	2	2	3	5	3	20	10	10	0	0	0	0	6	14	7	0	6	8	10	4	7	3	8	4	8	7	2
ENSMUST00000034058.13.13	chr8	+	61506668	PolyA_DB v3		1	0	1	0	1	0	0	0	1	1	1	0	0	0	1	0	2	1	1	0	0	0	0	0	0	1	0	0	0	0	1	0	0	0	1	1	1	0
ENSMUST00000034058.13.14	chr8	+	61506693	PolyASite 2.0		4	3	12	41	41	21	24	14	9	87	30	4	12	8	13	14	49	31	39	2	10	2	0	25	36	29	1	17	29	18	21	7	5	32	12	9	18	5
ENSMUST00000070631.14.0	chr8	+	62037269	PolyA_DB v3		0	0	1	0	0	0	1	2	0	2	0	0	0	0	0	1	2	0	1	0	0	0	0	0	1	0	0	0	0	0	0	0	0	0	0	0	0	11
ENSMUST00000070631.14.1	chr8	+	62037663	PolyASite 2.0		0	0	0	0	0	0	0	0	0	0	0	0	0	0	0	0	0	0	0	0	0	0	0	0	0	0	0	0	0	0	0	0	0	0	0	0	0	0
ENSMUST00000070631.14.2	chr8	+	62037702	PolyA_DB v3		0	0	0	0	2	2	2	5	0	1	3	0	0	0	0	4	4	2	0	0	0	0	0	1	0	0	0	0	1	1	0	0	0	0	0	0	0	26
ENSMUST00000070631.14.3	chr8	+	62038243	PolyASite 2.0		1	0	0	0	0	0	0	0	0	0	1	0	0	0	0	0	2	0	1	0	0	0	0	2	0	0	0	0	0	0	0	0	0	0	0	0	0	11
ENSMUST00000119068.7.0	chr8	+	63355431	PolyA_DB v3		0	0	1	6	6	0	2	0	1	2	21	0	0	0	2	9	2	1	5	0	0	1	0	1	0	0	0	1	1	3	7	0	0	4	0	3	0	0
ENSMUST00000119068.7.1	chr8	+	63355711	PolyASite 2.0		2	38	35	119	115	55	38	14	6	33	403	10	11	22	72	263	65	27	142	2	22	0	3	33	19	23	2	5	28	54	108	3	1	37	14	116	16	11
ENSMUST00000119068.7.2	chr8	+	63356775	PolyASite 2.0		0	1	1	0	2	1	2	0	0	2	6	0	1	0	1	4	1	0	4	0	1	0	0	0	1	0	0	0	1	3	0	0	0	0	0	8	0	0
ENSMUST00000119068.7.3	chr8	+	63356823	PolyASite 2.0		0	0	0	2	2	1	1	0	1	0	8	0	0	0	0	2	1	1	1	0	0	0	0	0	0	0	0	0	2	0	0	0	0	2	0	0	1	0
ENSMUST00000119068.7.4	chr8	+	63356856	PolyA_DB v3		1	16	12	44	48	18	21	3	3	13	102	1	2	8	24	73	16	10	53	1	7	0	1	9	6	10	2	1	5	20	36	3	1	8	6	41	14	2
ENSMUST00000119068.7.5	chr8	+	63357063	PolyASite 2.0		0	3	8	11	22	13	3	3	1	7	62	0	2	2	11	45	14	6	18	2	1	1	0	4	3	3	0	1	6	6	14	0	1	3	0	20	6	3
ENSMUST00000119068.7.6	chr8	+	63357099	PolyASite 2.0		5	37	45	194	230	72	86	32	14	39	545	11	18	19	110	319	94	47	204	5	25	9	1	51	37	39	0	6	45	76	187	12	6	40	29	152	57	8
ENSMUST00000209852.1.0	chr8	+	64966720	Gencode M25		0	1	4	4	4	2	2	0	3	8	4	0	0	0	0	4	4	1	2	0	1	0	1	2	1	5	0	0	2	1	1	2	0	4	0	2	0	1
ENSMUST00000026595.12.0	chr8	+	64968903	Gencode M25		0	0	0	0	0	0	0	0	0	0	0	0	0	0	0	0	0	0	0	0	0	0	0	0	0	0	0	0	0	0	0	0	0	0	0	0	0	0
ENSMUST00000026595.12.1	chr8	+	64969032	PolyASite 2.0		0	0	0	0	0	0	0	0	0	0	0	0	0	0	0	0	0	0	0	0	0	0	0	0	0	0	0	0	0	0	0	0	0	0	0	0	0	0
ENSMUST00000026595.12.2	chr8	+	64969075	PolyASite 2.0		22	13	46	158	163	135	161	71	16	177	160	17	36	21	49	59	200	84	129	1	45	10	16	110	59	91	3	25	105	65	101	37	38	109	63	61	49	53
ENSMUST00000026595.12.3	chr8	+	64969110	PolyA_DB v3		0	0	0	0	0	0	0	0	0	0	0	0	0	0	0	0	0	0	0	0	0	0	0	0	0	0	0	0	0	0	0	0	0	0	0	0	0	0
ENSMUST00000026595.12.4	chr8	+	64969191	PolyASite 2.0		0	0	0	0	0	0	0	0	0	0	0	0	0	0	0	0	0	0	0	0	0	0	0	0	0	0	0	0	0	0	0	0	0	0	0	0	0	0
ENSMUST00000026595.12.5	chr8	+	64969427	PolyASite 2.0		0	0	0	0	0	0	0	0	0	0	1	0	0	0	0	0	0	0	0	0	0	0	0	1	0	1	0	0	0	1	0	0	0	0	0	0	0	0
ENSMUST00000026595.12.6	chr8	+	64969635	PolyASite 2.0		0	0	0	2	0	0	0	0	0	1	2	0	0	0	1	2	1	0	0	1	0	0	0	0	0	1	0	0	1	0	0	1	0	1	0	1	0	0
ENSMUST00000026595.12.7	chr8	+	64970346	PolyA_DB v3		0	0	0	0	0	0	0	0	0	0	0	0	0	0	0	0	0	0	0	0	0	0	0	0	0	0	0	0	0	0	0	0	0	0	0	0	0	0
ENSMUST00000026595.12.8	chr8	+	64970364	PolyASite 2.0		0	0	1	5	4	1	5	1	1	4	6	1	1	1	1	1	4	2	0	0	0	0	0	2	0	6	0	0	2	1	7	1	0	2	1	2	1	0
ENSMUST00000110255.7.0	chr8	+	66468956	PolyASite 2.0		0	2	0	2	5	5	0	3	1	1	109	2	2	6	14	27	6	2	5	1	0	0	0	3	4	0	0	1	0	1	58	0	0	5	0	4	0	18
ENSMUST00000110255.7.1	chr8	+	66469123	PolyASite 2.0		0	0	0	0	0	0	0	0	0	0	3	0	0	0	0	1	0	0	0	0	0	0	0	0	1	0	0	0	0	0	3	0	0	1	0	0	0	0
ENSMUST00000110255.7.2	chr8	+	66469371	Gencode M25		1	0	0	1	0	0	0	2	0	0	18	0	1	1	2	13	0	1	0	0	0	1	0	0	1	1	0	0	0	0	10	0	0	0	1	1	2	4
ENSMUST00000110255.7.3	chr8	+	66469713	Gencode M25		0	1	0	3	5	4	1	4	0	3	79	1	2	0	7	33	1	0	2	0	2	1	0	0	8	0	0	1	1	5	45	1	0	3	1	3	2	18
ENSMUST00000110255.7.4	chr8	+	66470338	PolyASite 2.0		0	0	0	0	0	0	0	0	0	0	2	0	1	0	0	1	0	0	1	0	0	0	0	0	0	0	0	0	0	0	5	0	0	0	0	0	0	1
ENSMUST00000110255.7.5	chr8	+	66470397	PolyASite 2.0		0	0	0	0	0	0	0	0	0	0	1	0	0	0	1	1	0	0	0	0	0	0	0	0	0	0	0	0	0	0	0	0	0	0	0	0	0	0
ENSMUST00000110255.7.6	chr8	+	66470421	Gencode M25		0	0	0	0	0	0	0	0	0	0	1	0	0	0	0	1	0	0	0	0	0	0	0	0	0	0	0	0	0	0	0	0	0	0	0	0	0	1
ENSMUST00000110255.7.7	chr8	+	66470434	PolyASite 2.0		0	1	0	3	4	7	1	2	2	4	98	3	2	4	21	46	3	1	3	0	1	1	0	4	5	0	0	2	2	1	73	2	0	10	1	4	0	21
ENSMUST00000110255.7.8	chr8	+	66471625	Gencode M25		1	0	2	7	1	5	3	1	0	1	133	11	3	5	30	72	2	2	2	0	1	0	0	2	10	0	0	0	4	5	64	1	0	3	0	13	3	24
ENSMUST00000110255.7.9	chr8	+	66471643	PolyASite 2.0		0	0	0	0	0	0	0	0	0	0	0	0	0	0	0	0	0	0	0	0	0	0	0	0	0	0	0	0	0	0	0	0	0	0	0	0	0	0
ENSMUST00000110255.7.10	chr8	+	66472799	PolyASite 2.0		0	1	0	0	1	0	0	0	0	0	4	0	0	0	0	1	0	0	1	0	0	0	0	0	0	0	0	0	0	0	2	0	0	0	0	0	0	0
ENSMUST00000110255.7.11	chr8	+	66472846	PolyASite 2.0		0	5	2	9	10	13	0	7	0	4	214	5	4	5	21	108	5	6	5	0	0	0	0	5	20	0	1	1	3	2	108	5	2	4	2	7	4	24
ENSMUST00000110255.7.12	chr8	+	66473112	PolyASite 2.0		0	0	0	2	0	0	1	0	0	1	13	2	0	0	3	5	3	0	1	0	1	0	0	0	0	0	0	0	0	0	7	0	0	0	0	0	0	1
ENSMUST00000183187.1.0	chr8	+	66513694	PolyA_DB v3		0	0	0	0	0	0	0	0	0	0	0	0	0	0	0	0	0	0	0	0	0	0	0	0	0	0	0	0	0	0	0	0	0	0	0	0	0	0
ENSMUST00000183187.1.1	chr8	+	66515008	PolyA_DB v3		0	0	0	0	0	0	0	0	0	0	0	0	0	0	0	1	0	0	0	0	0	0	0	0	0	0	0	0	0	0	2	0	0	0	0	0	0	0
ENSMUST00000183187.1.2	chr8	+	66515229	PolyA_DB v3		0	0	0	0	0	0	0	0	0	0	0	0	0	0	0	0	0	0	0	0	0	0	0	0	0	0	0	0	0	0	0	0	0	0	0	0	0	0
ENSMUST00000183187.1.3	chr8	+	66515389	PolyA_DB v3		0	0	0	0	0	0	0	0	0	0	0	0	0	0	0	0	0	0	0	0	0	0	0	0	0	0	0	0	0	0	0	0	0	0	0	0	0	0
ENSMUST00000183187.1.4	chr8	+	66515577	PolyASite 2.0		0	0	0	0	0	0	0	0	0	0	1	0	0	0	0	0	0	0	0	0	0	0	0	0	0	0	0	0	0	0	0	0	0	0	0	0	0	0
ENSMUST00000183187.1.5	chr8	+	66515643	PolyASite 2.0		0	0	0	0	0	0	0	0	0	0	0	0	0	0	0	0	0	0	0	0	0	0	0	0	0	0	0	0	0	0	0	0	0	0	0	0	0	0
ENSMUST00000183187.1.6	chr8	+	66516048	PolyA_DB v3		0	0	0	0	0	0	0	0	0	0	0	0	0	0	0	0	0	0	0	0	0	0	0	0	0	0	0	0	0	0	0	0	0	0	0	0	0	0
ENSMUST00000183187.1.7	chr8	+	66516636	PolyA_DB v3		0	0	0	0	0	0	0	0	0	0	0	0	0	0	0	0	0	0	0	0	0	0	0	0	0	0	0	0	0	0	0	0	0	0	0	0	0	0
ENSMUST00000183187.1.8	chr8	+	66518341	PolyASite 2.0		0	0	0	0	0	0	0	0	0	0	1	0	0	0	0	0	0	0	0	0	0	0	0	0	0	0	0	0	0	0	0	0	0	0	0	0	0	0
ENSMUST00000183187.1.9	chr8	+	66518386	PolyA_DB v3		0	0	0	0	0	0	0	0	0	0	0	0	0	0	0	0	0	0	0	0	0	0	0	0	0	0	0	0	0	0	0	0	0	0	0	0	0	0
ENSMUST00000183187.1.10	chr8	+	66519080	PolyA_DB v3		0	0	0	0	0	0	0	0	0	0	0	0	0	0	0	0	0	0	0	0	0	0	0	0	0	0	0	0	0	0	0	0	0	0	0	0	0	0
ENSMUST00000183187.1.11	chr8	+	66519092	PolyASite 2.0		0	0	0	0	1	0	0	0	0	0	0	0	0	0	0	0	0	0	0	0	0	0	0	0	0	0	0	0	0	0	0	0	0	0	0	0	0	0
ENSMUST00000039303.6.0	chr8	+	66706108	Gencode M25		0	0	52	29	20	10	3	3	4	6	36	1	4	0	4	15	38	4	24	1	1	1	0	7	1	8	0	1	3	3	22	1	0	6	1	9	2	0
ENSMUST00000039303.6.1	chr8	+	66706729	PolyASite 2.0		0	0	1	2	2	0	0	0	0	1	2	0	0	0	1	0	3	0	1	0	0	0	1	0	0	0	0	0	0	0	3	0	0	1	0	0	0	0
ENSMUST00000039303.6.2	chr8	+	66706798	PolyASite 2.0		5	4	95	71	64	35	7	4	16	23	130	2	6	3	4	27	79	10	30	3	4	2	1	8	8	20	2	2	5	20	74	4	2	16	7	23	9	3
ENSMUST00000118009.1.0	chr8	+	66889539	PolyASite 2.0		0	0	0	0	0	0	0	0	0	0	0	0	0	0	0	0	0	0	0	0	0	0	0	0	0	0	0	0	0	0	0	0	0	0	0	0	0	0
ENSMUST00000118009.1.1	chr8	+	66889576	PolyASite 2.0		0	0	0	0	0	0	0	0	0	0	0	0	0	0	0	0	0	0	0	0	0	0	0	0	0	0	0	0	0	0	0	0	0	0	0	0	0	0
ENSMUST00000118009.1.2	chr8	+	66889617	PolyA_DB v3		0	0	0	0	0	0	0	0	0	0	0	0	0	0	0	0	0	0	0	0	0	0	0	0	0	0	0	0	0	0	0	0	0	0	0	0	0	0
ENSMUST00000118009.1.3	chr8	+	66889796	PolyASite 2.0		6	2	24	59	34	34	103	36	10	77	31	6	17	8	16	22	75	63	50	1	26	2	3	46	26	90	1	21	62	23	17	38	14	73	27	11	20	9
ENSMUST00000118009.1.4	chr8	+	66890558	PolyA_DB v3		38	19	114	294	214	231	420	151	37	373	150	28	45	30	72	63	362	242	221	4	89	24	16	164	134	332	1	82	268	154	103	124	65	266	119	73	178	54
ENSMUST00000118009.1.5	chr8	+	66890570	PolyASite 2.0		0	0	0	0	1	0	0	0	0	0	0	0	0	0	0	0	0	0	0	0	0	0	0	0	0	0	0	0	1	0	0	0	0	0	0	0	0	0
ENSMUST00000118009.1.6	chr8	+	66890586	PolyA_DB v3		0	0	0	0	0	0	0	0	0	0	0	0	0	0	0	0	0	0	0	0	0	0	0	0	0	0	0	0	0	0	0	0	0	0	0	0	0	0
ENSMUST00000118009.1.7	chr8	+	66890706	PolyASite 2.0		0	0	1	0	0	0	0	0	0	0	0	0	0	0	0	0	0	0	0	0	0	0	0	0	0	0	0	0	0	0	0	0	0	0	0	0	0	0
ENSMUST00000118009.1.8	chr8	+	66891317	PolyA_DB v3		18	5	55	136	88	63	140	62	9	126	73	10	23	10	18	38	142	76	102	4	22	2	2	76	39	75	2	28	80	29	36	44	7	87	43	29	72	14
ENSMUST00000118009.1.9	chr8	+	66892515	PolyASite 2.0		0	0	2	2	4	1	13	4	1	5	6	0	1	0	0	2	3	2	3	0	2	1	0	6	2	3	0	2	5	1	2	3	1	2	3	0	6	0
ENSMUST00000118009.1.10	chr8	+	66892774	PolyASite 2.0		0	0	2	1	1	0	1	2	0	3	3	0	0	0	1	1	1	4	0	0	1	0	0	1	0	1	0	0	1	0	0	0	0	0	1	1	0	0
ENSMUST00000118009.1.11	chr8	+	66893680	PolyASite 2.0		4	4	16	38	17	16	49	10	4	40	17	1	9	3	8	14	37	26	30	0	14	1	1	25	17	29	0	4	31	7	14	14	2	23	19	9	19	4
ENSMUST00000026677.3.0	chr8	+	67492079	PolyASite 2.0		0	0	0	0	0	0	0	0	0	0	0	0	0	0	0	0	0	0	0	0	0	0	0	0	0	0	0	0	0	0	0	0	0	0	0	0	0	0
ENSMUST00000026677.3.1	chr8	+	67492104	Gencode M25		0	0	2	2	0	0	0	1	0	4	0	0	1	0	0	1	1	0	1	0	1	0	0	1	0	0	0	1	0	0	0	0	0	0	0	0	2	0
ENSMUST00000026677.3.2	chr8	+	67492636	PolyASite 2.0		0	0	1	0	1	1	2	0	0	2	0	0	0	0	0	1	0	0	0	0	1	0	0	0	0	0	0	0	1	1	0	0	0	0	1	0	0	0
ENSMUST00000026677.3.3	chr8	+	67493634	PolyASite 2.0		0	0	0	0	0	0	0	0	0	0	0	0	0	0	0	0	0	0	0	0	0	0	0	0	0	1	0	0	0	0	0	0	0	0	0	0	0	0
ENSMUST00000093470.6.0	chr8	+	67502110	PolyASite 2.0		0	0	0	0	0	0	0	0	0	0	0	0	0	0	0	0	0	0	0	0	0	0	0	0	0	0	0	0	0	0	0	0	0	0	0	0	0	0
ENSMUST00000093470.6.1	chr8	+	67502140	PolyA_DB v3		0	0	0	0	0	0	0	0	0	0	0	0	0	0	0	0	0	0	0	0	0	0	0	0	0	0	0	0	0	0	0	0	0	0	0	0	0	0
ENSMUST00000093470.6.2	chr8	+	67502328	PolyASite 2.0		0	0	0	0	0	0	0	1	0	1	1	0	0	0	0	2	0	1	2	0	0	0	0	1	0	0	0	0	0	0	0	1	3	0	1	1	0	1
ENSMUST00000093470.6.3	chr8	+	67502543	PolyASite 2.0		0	1	1	1	2	3	2	0	0	1	0	0	0	0	0	0	1	0	1	0	0	0	0	3	0	0	0	1	0	0	0	0	0	2	0	0	1	0
ENSMUST00000093470.6.4	chr8	+	67502570	Gencode M25		4	2	10	27	28	49	15	20	5	35	14	5	9	1	9	5	24	10	25	0	9	1	1	17	15	16	0	4	13	20	17	8	22	23	10	10	12	11
ENSMUST00000093470.6.5	chr8	+	67502581	PolyA_DB v3		0	0	0	0	0	0	0	0	0	0	0	0	0	0	0	0	0	0	0	0	0	0	0	0	0	0	0	0	0	0	0	0	0	0	0	0	0	0
ENSMUST00000093470.6.6	chr8	+	67502596	PolyASite 2.0		0	0	0	0	0	0	0	1	0	0	0	0	0	0	0	0	0	0	0	0	0	0	0	0	0	0	0	0	0	0	0	0	0	0	0	0	0	0
ENSMUST00000093470.6.7	chr8	+	67502643	PolyASite 2.0		0	0	0	0	0	0	0	1	0	1	1	0	0	0	0	0	0	0	0	0	0	0	0	1	0	0	0	1	0	0	0	0	1	1	0	0	0	0
ENSMUST00000093470.6.8	chr8	+	67502898	PolyASite 2.0		0	1	0	0	1	2	0	1	0	2	0	0	0	0	0	1	1	0	1	0	0	0	0	0	0	0	0	0	1	0	0	0	2	1	0	0	1	0
ENSMUST00000070514.3.0	chr8	+	67548627	Gencode M25		0	0	0	0	0	0	0	0	0	0	0	0	0	0	0	0	0	0	0	0	0	0	0	0	0	0	0	0	0	0	0	0	0	0	0	0	0	0
ENSMUST00000066594.3.0	chr8	+	68347124	PolyASite 2.0		0	0	0	0	0	8	0	0	0	4	0	0	3	0	2	0	0	0	0	0	1	0	0	0	0	0	0	1	0	1	1	0	0	0	0	0	0	0
ENSMUST00000066594.3.1	chr8	+	68347363	PolyA_DB v3		2	0	5	4	1	65	1	3	0	27	2	2	17	0	0	0	13	1	2	0	0	2	0	1	0	0	0	9	0	8	0	1	1	2	3	0	1	2
ENSMUST00000066594.3.2	chr8	+	68347696	PolyASite 2.0		3	1	1	4	5	89	4	7	0	64	10	0	28	0	4	4	23	2	2	0	2	2	1	4	0	0	0	28	3	12	5	0	1	4	6	2	0	6
ENSMUST00000066594.3.3	chr8	+	68347850	PolyA_DB v3		0	0	0	0	0	4	0	0	0	2	0	0	1	0	0	0	1	0	0	0	0	0	0	1	0	0	0	0	0	0	0	0	0	0	0	0	0	0
ENSMUST00000066594.3.4	chr8	+	68349920	PolyASite 2.0		0	0	0	0	0	3	0	1	0	4	1	0	0	0	0	0	1	0	0	0	0	0	0	1	0	0	0	0	0	0	0	0	0	0	0	0	0	0
ENSMUST00000110241.7.0	chr8	+	68822359	PolyA_DB v3		0	0	0	0	0	0	0	0	0	0	0	0	0	0	0	0	0	0	0	0	0	0	0	0	0	0	0	0	0	0	0	0	0	0	0	0	0	0
ENSMUST00000110241.7.1	chr8	+	68822511	Gencode M25		0	0	0	1	2	1	1	0	0	0	1	1	0	0	0	1	1	1	0	0	0	0	0	1	0	0	0	0	0	0	1	1	0	1	0	1	0	0
ENSMUST00000034328.12.0	chr8	+	68827501	Gencode M25		0	0	0	0	0	0	0	0	0	0	0	0	0	0	0	0	0	0	0	0	0	0	0	0	0	0	0	0	0	0	0	0	0	0	0	0	0	0
ENSMUST00000034328.12.1	chr8	+	68827645	PolyASite 2.0		0	0	0	0	0	0	0	0	0	0	0	0	0	0	0	0	0	0	0	0	0	0	0	0	0	0	0	0	0	0	0	0	0	0	0	0	0	0
ENSMUST00000034328.12.2	chr8	+	68827662	PolyA_DB v3		0	0	0	0	0	0	0	0	0	0	0	0	0	0	0	0	0	0	0	0	0	0	0	0	0	0	0	0	0	0	0	0	0	0	0	0	0	0
ENSMUST00000034328.12.3	chr8	+	68827685	PolyASite 2.0		51	49	151	441	381	264	363	236	42	407	534	107	65	61	153	304	398	192	338	14	98	24	17	254	270	298	5	72	245	227	329	125	110	231	107	223	174	66
ENSMUST00000034328.12.4	chr8	+	68827756	PolyA_DB v3		0	2	3	11	6	2	3	1	0	9	13	6	0	3	8	6	8	3	3	0	0	0	0	5	5	10	1	0	3	0	12	1	3	4	2	3	2	0
ENSMUST00000034328.12.5	chr8	+	68827770	PolyASite 2.0		0	0	0	0	0	0	1	1	0	2	0	0	0	1	0	0	1	0	1	0	0	0	0	1	0	0	0	0	0	0	0	0	0	0	0	0	0	0
ENSMUST00000034328.12.6	chr8	+	68827782	PolyA_DB v3		0	0	0	0	0	0	0	0	0	0	1	0	0	0	0	0	0	0	0	0	0	0	0	0	0	0	0	0	0	0	0	0	0	0	0	0	0	0
ENSMUST00000034328.12.7	chr8	+	68827852	PolyASite 2.0		0	0	0	1	0	0	0	0	0	0	1	1	0	0	0	0	0	1	0	0	0	0	0	1	1	0	0	0	0	0	1	1	0	0	0	0	0	0
ENSMUST00000034328.12.8	chr8	+	68828598	PolyASite 2.0		0	0	0	0	0	0	0	0	0	1	0	0	0	0	0	1	1	1	1	0	0	0	0	0	1	0	0	0	0	0	0	0	0	0	0	0	0	0
ENSMUST00000034328.12.9	chr8	+	68828644	PolyASite 2.0		3	3	18	63	57	35	37	23	4	46	125	22	14	5	22	74	60	44	51	1	20	5	3	38	42	23	0	11	40	33	71	25	9	36	21	31	17	8
ENSMUST00000034328.12.10	chr8	+	68829116	PolyASite 2.0		1	1	1	4	5	1	0	0	0	2	7	1	2	0	1	6	5	2	1	0	0	0	1	2	3	2	0	0	3	0	3	1	0	3	2	1	1	0
ENSMUST00000034328.12.11	chr8	+	68829409	PolyASite 2.0		2	6	7	37	29	14	26	12	0	28	70	11	3	8	16	37	34	11	24	0	11	2	1	21	22	13	0	6	17	15	31	3	0	24	12	20	14	1
ENSMUST00000034328.12.12	chr8	+	68830085	PolyASite 2.0		2	2	1	8	11	12	2	3	1	6	17	2	3	0	4	5	6	6	5	0	0	0	1	5	2	9	1	2	6	3	9	3	0	13	0	4	2	1
ENSMUST00000015712.14.0	chr8	+	68902385	Gencode M25		3	0	3	12	9	4	10	3	1	7	3	3	20	0	3	2	17	21	4	0	3	0	0	13	1	17	1	3	14	6	1	15	1	12	0	0	4	11
ENSMUST00000015712.14.1	chr8	+	68904549	PolyASite 2.0		0	0	0	0	0	0	0	0	0	0	0	0	0	0	0	0	0	0	0	0	0	0	0	0	0	0	0	0	0	0	0	0	0	0	0	0	0	0
ENSMUST00000015712.14.2	chr8	+	68904564	PolyA_DB v3		0	0	0	0	0	0	0	0	0	0	0	0	0	0	0	0	0	0	0	0	0	0	0	0	0	0	0	0	0	0	0	0	0	0	0	0	0	0
ENSMUST00000015712.14.3	chr8	+	68904591	PolyA_DB v3		0	0	0	0	0	0	0	0	0	0	0	0	0	0	0	0	0	0	0	0	0	0	0	0	0	0	0	0	0	0	0	0	0	0	0	0	0	0
ENSMUST00000015712.14.4	chr8	+	68904610	PolyASite 2.0		0	0	0	0	0	0	0	0	0	0	0	0	0	0	0	0	0	0	0	0	0	0	0	0	0	2	0	0	0	0	0	0	0	0	0	0	0	0
ENSMUST00000015712.14.5	chr8	+	68904698	PolyASite 2.0		0	0	0	0	0	0	0	0	0	0	0	0	0	0	0	0	0	0	0	0	0	0	0	0	0	0	0	0	0	0	0	0	0	0	0	0	0	0
ENSMUST00000015712.14.6	chr8	+	68904708	PolyA_DB v3		0	0	0	0	0	0	0	0	0	0	0	0	0	0	0	0	0	0	0	0	0	0	0	0	0	0	0	0	0	0	0	0	0	0	0	0	0	0
ENSMUST00000015712.14.7	chr8	+	68904745	PolyA_DB v3		0	0	0	0	0	0	0	0	0	0	0	0	0	0	0	0	0	0	0	0	0	0	0	0	0	0	0	0	0	0	0	0	0	0	0	0	0	0
ENSMUST00000015712.14.8	chr8	+	68904757	PolyASite 2.0		0	0	0	0	0	0	0	0	0	0	0	0	0	0	0	0	0	0	0	0	0	0	0	0	0	0	0	0	0	0	0	0	0	0	0	0	0	0
ENSMUST00000015712.14.9	chr8	+	68904780	PolyASite 2.0		11	6	7	41	63	25	54	8	2	32	19	19	105	4	8	6	80	76	42	0	10	0	4	34	4	46	0	16	53	21	10	46	2	67	8	10	14	80
ENSMUST00000015712.14.10	chr8	+	68904825	PolyASite 2.0		8	2	13	86	90	44	105	25	10	47	34	16	234	4	11	8	148	124	89	1	22	2	7	63	23	73	0	33	96	51	28	93	4	105	20	14	36	150
ENSMUST00000015712.14.11	chr8	+	68904930	PolyA_DB v3		2	0	2	2	1	3	4	0	0	3	2	0	4	0	1	1	4	3	1	0	2	0	1	1	0	1	0	0	4	2	0	2	0	5	1	0	2	5
ENSMUST00000015712.14.12	chr8	+	68904956	PolyASite 2.0		2	1	2	5	4	7	24	5	1	7	3	3	22	1	0	1	22	9	11	0	7	2	1	1	4	18	0	2	19	3	2	10	3	16	2	1	12	13
ENSMUST00000015712.14.13	chr8	+	68905004	PolyA_DB v3		117	20	81	443	426	258	702	141	48	324	183	89	1008	54	70	57	817	621	467	16	170	26	41	332	163	592	9	201	736	224	109	469	21	671	77	58	211	832
ENSMUST00000015712.14.14	chr8	+	68905034	PolyA_DB v3		0	0	0	1	1	0	2	1	0	0	0	0	0	0	0	0	0	0	0	0	1	0	0	0	0	0	0	0	0	0	0	0	0	1	0	0	0	0
ENSMUST00000015712.14.15	chr8	+	68905073	PolyA_DB v3		0	0	0	0	0	0	0	0	0	0	0	0	1	0	0	0	0	0	0	0	0	0	0	0	0	1	0	0	2	0	0	1	0	0	0	0	0	0
ENSMUST00000015712.14.16	chr8	+	68905134	PolyASite 2.0		4	0	2	8	6	7	12	3	3	3	4	0	21	2	1	0	17	9	8	0	4	1	0	8	1	12	0	4	15	6	3	12	0	13	1	0	2	14
ENSMUST00000015712.14.17	chr8	+	68905181	PolyASite 2.0		6	0	3	25	20	12	26	4	2	17	8	7	60	2	4	4	50	34	26	1	9	0	1	13	13	21	0	7	36	7	13	18	1	24	7	3	14	37
ENSMUST00000015712.14.18	chr8	+	68905257	PolyA_DB v3		3	0	3	16	17	9	24	6	1	10	7	4	39	1	3	3	37	21	19	0	5	1	4	15	7	18	0	11	30	11	7	24	1	23	4	3	9	31
ENSMUST00000015712.14.19	chr8	+	68905329	PolyA_DB v3		0	0	0	0	0	0	0	0	0	0	0	0	0	0	0	0	0	0	0	0	0	0	0	0	0	0	0	0	0	0	0	0	0	0	0	0	0	0
ENSMUST00000015712.14.20	chr8	+	68905364	PolyASite 2.0		0	0	0	0	0	0	0	0	0	0	0	0	0	0	0	0	0	0	0	0	0	0	0	0	0	0	0	0	0	0	0	0	0	0	0	0	0	0
ENSMUST00000015712.14.21	chr8	+	68905393	PolyASite 2.0		7	0	8	57	68	24	63	17	7	32	25	14	169	6	8	11	103	67	56	2	20	2	3	44	15	54	1	22	68	35	15	65	5	71	12	5	24	121
ENSMUST00000015712.14.22	chr8	+	68905703	PolyASite 2.0		0	0	0	1	0	0	0	0	0	0	0	0	0	0	0	0	0	1	0	0	0	0	0	0	0	0	0	0	0	0	0	0	0	0	0	0	0	0
ENSMUST00000015712.14.23	chr8	+	68905769	PolyASite 2.0		0	0	0	0	0	0	0	0	0	0	0	0	0	0	0	0	0	0	0	0	0	0	0	0	0	0	0	0	0	0	0	0	0	0	0	0	0	0
ENSMUST00000015712.14.24	chr8	+	68905870	PolyASite 2.0		0	0	0	0	0	0	0	0	0	0	0	0	0	0	0	0	0	0	0	0	0	0	0	0	0	0	0	0	0	0	0	0	0	0	0	0	0	0
ENSMUST00000015712.14.25	chr8	+	68905933	PolyASite 2.0		0	0	0	0	0	0	0	0	0	0	0	0	0	0	0	0	0	0	0	0	0	0	0	0	0	0	0	0	0	0	0	0	0	0	0	0	0	0
ENSMUST00000015712.14.26	chr8	+	68905953	PolyASite 2.0		1	0	0	1	0	0	1	0	0	0	0	0	6	0	0	0	1	3	1	0	0	0	0	2	1	3	0	0	2	1	0	1	1	1	0	0	0	5
ENSMUST00000015712.14.27	chr8	+	68906009	PolyA_DB v3		0	0	0	0	1	0	1	0	0	0	2	2	3	1	0	1	3	2	1	0	0	1	0	1	1	1	0	1	3	1	0	2	0	4	0	0	1	2
ENSMUST00000015712.14.28	chr8	+	68906048	PolyA_DB v3		2	0	1	0	4	0	2	0	3	0	0	0	5	0	0	0	4	4	3	0	0	0	0	4	1	5	0	3	2	1	0	3	0	3	1	0	1	5
ENSMUST00000015712.14.29	chr8	+	68906104	PolyASite 2.0		0	0	1	2	0	1	4	1	0	0	0	0	1	0	0	0	2	1	0	0	0	0	0	1	0	1	0	0	0	1	0	0	0	2	1	0	0	2
ENSMUST00000015712.14.30	chr8	+	68906155	PolyASite 2.0		0	0	0	0	0	0	0	0	0	0	0	0	0	0	0	0	1	0	1	0	0	0	0	0	0	0	0	0	0	2	0	0	0	0	0	0	0	2
ENSMUST00000015712.14.31	chr8	+	68906177	PolyASite 2.0		0	0	0	3	0	0	2	2	0	2	1	1	2	0	0	0	1	3	0	0	0	0	0	2	0	1	0	0	5	2	0	0	0	2	0	0	1	3
ENSMUST00000015712.14.32	chr8	+	68906235	PolyA_DB v3		0	0	0	1	0	1	2	0	0	3	0	0	2	0	0	0	0	0	2	0	1	0	0	0	1	1	0	0	0	1	0	2	0	2	0	0	0	0
ENSMUST00000015712.14.33	chr8	+	68906259	PolyASite 2.0		22	0	22	87	71	38	139	15	16	49	36	20	165	10	10	7	139	121	75	4	28	1	7	56	21	83	0	27	141	53	15	82	1	113	9	9	22	106
ENSMUST00000015712.14.34	chr8	+	68906331	PolyA_DB v3		0	0	0	0	0	0	0	0	0	1	0	0	2	0	0	0	1	3	0	0	0	0	0	1	0	0	0	0	0	0	0	0	0	1	0	0	0	0
ENSMUST00000015712.14.35	chr8	+	68906343	PolyASite 2.0		0	0	0	0	0	0	0	0	0	0	0	0	0	0	0	0	0	0	0	0	0	0	0	0	0	0	0	0	0	0	0	0	0	0	0	0	0	0
ENSMUST00000015712.14.36	chr8	+	68906395	PolyA_DB v3		0	0	0	0	0	0	0	0	0	0	0	0	0	0	0	0	0	0	0	0	0	0	0	0	0	0	0	0	0	0	0	0	0	0	0	0	0	0
ENSMUST00000015712.14.37	chr8	+	68906436	PolyA_DB v3		0	0	0	0	0	0	0	0	0	0	0	0	0	0	0	0	0	0	0	0	0	0	0	0	0	0	0	0	0	0	0	0	0	0	0	0	0	0
ENSMUST00000015712.14.38	chr8	+	68906472	PolyA_DB v3		0	0	0	0	0	0	0	0	0	0	0	0	0	0	0	0	0	0	0	0	0	0	0	0	0	0	0	0	0	0	0	0	0	0	0	0	0	0
ENSMUST00000015712.14.39	chr8	+	68906541	PolyA_DB v3		0	0	0	0	0	0	0	0	0	0	0	0	0	0	0	0	0	0	0	0	0	0	0	0	0	0	0	0	0	0	0	0	0	0	0	0	0	0
ENSMUST00000015712.14.40	chr8	+	68906554	PolyASite 2.0		0	0	0	0	0	0	0	0	0	0	0	0	0	0	0	0	0	0	0	0	0	0	0	0	0	0	0	0	0	0	0	0	0	0	0	0	0	0
ENSMUST00000015712.14.41	chr8	+	68906566	PolyA_DB v3		0	0	0	0	0	0	0	0	0	0	0	0	0	0	0	0	0	0	0	0	0	0	0	0	0	0	0	0	0	0	0	0	0	0	0	0	0	0
ENSMUST00000015712.14.42	chr8	+	68906597	PolyASite 2.0		9	1	4	11	15	7	24	6	1	9	6	7	33	1	3	8	25	22	10	1	3	0	1	12	4	21	1	7	26	4	2	22	0	35	2	2	8	33
ENSMUST00000015712.14.43	chr8	+	68906648	PolyASite 2.0		0	0	0	0	0	0	0	0	0	0	0	0	0	0	0	0	0	0	0	0	0	0	0	0	0	0	0	0	0	0	0	0	0	0	0	0	0	0
ENSMUST00000015712.14.44	chr8	+	68906735	PolyASite 2.0		1	0	0	11	2	1	15	7	1	5	1	0	7	0	2	1	8	9	5	0	2	2	2	4	4	3	0	4	7	3	1	1	0	13	1	1	2	5
ENSMUST00000015712.14.45	chr8	+	68906779	PolyA_DB v3		3	0	4	11	11	5	21	6	0	10	3	2	18	1	0	1	24	24	10	1	6	0	1	5	7	8	0	8	19	2	0	15	0	15	3	0	8	15
ENSMUST00000015712.14.46	chr8	+	68906821	PolyASite 2.0		0	2	2	9	15	10	19	5	1	20	6	5	27	1	4	2	27	20	13	0	9	0	1	7	7	15	0	6	29	8	7	18	1	20	2	2	5	30
ENSMUST00000015712.14.47	chr8	+	68906874	PolyA_DB v3		9	1	5	28	40	19	53	16	0	20	17	7	64	7	5	7	62	41	39	0	11	3	1	23	13	45	1	16	63	19	7	31	4	38	4	11	19	69
ENSMUST00000015712.14.48	chr8	+	68906931	PolyASite 2.0		52	6	33	218	223	139	366	68	35	165	94	42	437	35	35	40	363	345	231	8	79	9	22	182	100	323	2	91	422	120	49	253	10	314	39	36	96	344
ENSMUST00000006435.7.0	chr8	+	69112629	PolyA_DB v3		0	0	0	0	0	0	0	0	0	0	0	0	0	0	0	0	0	0	0	0	0	0	0	0	0	0	0	0	0	0	0	0	0	0	0	0	0	0
ENSMUST00000006435.7.1	chr8	+	69112715	PolyASite 2.0		0	0	0	0	0	0	0	0	0	0	0	0	0	0	0	0	0	0	0	0	0	0	0	0	0	0	0	0	0	0	0	0	0	0	0	0	0	0
ENSMUST00000006435.7.2	chr8	+	69112766	PolyA_DB v3		0	0	0	0	0	0	0	0	0	0	0	0	0	0	0	0	0	0	0	0	0	0	0	0	0	0	0	0	0	0	0	0	0	0	0	0	0	0
ENSMUST00000006435.7.3	chr8	+	69112807	PolyA_DB v3		0	0	0	3	0	0	1	0	0	0	1	0	0	0	1	0	0	0	1	0	1	0	0	0	0	1	0	0	0	1	1	0	2	0	0	0	0	0
ENSMUST00000006435.7.4	chr8	+	69112880	PolyASite 2.0		2	2	5	12	15	22	15	9	1	19	31	0	4	3	5	13	24	5	20	0	3	2	0	9	14	13	0	3	6	15	11	5	8	12	4	12	7	4
ENSMUST00000006435.7.5	chr8	+	69113093	PolyASite 2.0		0	0	0	0	0	0	0	0	0	0	0	0	0	0	0	0	0	0	0	0	0	0	0	0	0	0	0	0	0	0	0	0	0	0	0	0	0	0
ENSMUST00000006435.7.6	chr8	+	69113114	PolyA_DB v3		0	1	0	1	1	1	0	1	0	1	4	0	0	0	1	0	1	3	0	0	0	0	0	0	1	0	0	1	0	1	0	0	0	1	0	0	0	0
ENSMUST00000006435.7.7	chr8	+	69113265	PolyASite 2.0		0	0	1	1	1	0	3	0	0	1	5	0	0	1	2	2	4	0	0	0	1	0	1	1	0	2	0	1	2	0	6	0	0	2	3	1	1	2
ENSMUST00000006435.7.8	chr8	+	69113387	PolyASite 2.0		0	2	2	3	4	3	6	3	1	4	12	0	0	0	10	8	9	6	4	1	2	1	0	4	6	5	0	3	4	3	5	1	3	2	1	2	2	3
ENSMUST00000006435.7.9	chr8	+	69113474	PolyASite 2.0		0	0	1	2	2	2	2	5	0	3	8	0	0	0	2	2	1	3	2	0	1	0	0	3	1	1	0	1	3	1	1	0	0	2	2	1	4	0
ENSMUST00000006435.7.10	chr8	+	69113525	PolyA_DB v3		1	1	4	15	11	9	18	3	4	22	33	6	4	6	15	19	27	11	14	0	5	3	1	12	11	11	1	2	13	8	22	7	2	16	5	11	3	4
ENSMUST00000006435.7.11	chr8	+	69113669	PolyASite 2.0		1	1	1	8	0	3	3	0	1	5	4	2	3	1	3	6	6	1	2	0	2	0	0	3	5	4	0	1	3	1	2	1	1	3	1	5	4	1
ENSMUST00000006435.7.12	chr8	+	69113708	PolyA_DB v3		81	127	159	477	451	387	328	349	57	472	1064	132	126	154	373	523	479	276	378	12	108	46	28	388	454	290	3	132	368	361	713	168	117	421	151	384	223	131
ENSMUST00000006435.7.13	chr8	+	69113720	PolyASite 2.0		0	0	0	0	0	0	0	0	0	0	0	0	0	0	0	1	0	0	0	0	0	0	0	0	0	0	0	0	0	0	0	0	0	0	0	0	0	0
ENSMUST00000212312.1.0	chr8	+	69228094	Gencode M25		2	1	11	27	15	33	38	8	3	21	7	1	5	3	5	3	31	12	23	0	7	0	1	13	12	25	1	3	20	5	13	11	8	24	10	6	14	8
ENSMUST00000212681.1.0	chr8	+	69228980	Gencode M25		0	0	0	0	0	0	0	0	0	0	0	0	0	0	0	0	0	0	0	0	0	0	0	0	0	0	0	0	0	0	0	0	0	0	0	0	0	0
ENSMUST00000212681.1.1	chr8	+	69229047	PolyA_DB v3		0	0	0	0	0	0	0	0	0	0	0	0	0	0	0	0	0	0	0	0	0	0	0	0	0	0	0	0	0	0	0	0	0	0	0	0	0	0
ENSMUST00000212681.1.2	chr8	+	69229070	PolyASite 2.0		0	0	0	0	0	0	0	0	0	0	0	0	0	0	0	0	0	0	0	0	0	0	0	0	0	0	0	0	0	0	0	0	0	0	0	0	0	0
ENSMUST00000212681.1.3	chr8	+	69229125	PolyA_DB v3		2	2	13	46	27	42	52	30	6	39	17	8	21	6	17	15	43	26	43	0	13	1	2	40	31	35	0	13	35	10	19	19	17	27	15	16	21	4
ENSMUST00000212681.1.4	chr8	+	69229652	PolyASite 2.0		12	11	58	139	94	128	164	66	17	136	74	16	43	23	29	34	154	100	125	5	50	8	7	83	99	128	2	26	140	34	59	74	21	133	54	45	47	13
ENSMUST00000212681.1.5	chr8	+	69229748	PolyA_DB v3		0	0	0	0	0	0	1	0	0	0	0	0	0	0	0	0	2	2	4	0	0	0	0	0	0	1	0	0	1	2	3	0	0	0	0	0	0	0
ENSMUST00000212681.1.6	chr8	+	69229799	PolyA_DB v3		0	0	0	0	0	0	0	0	0	0	0	0	0	0	0	0	0	2	0	0	0	0	0	0	0	0	0	0	0	0	1	0	0	0	0	0	0	0
ENSMUST00000212681.1.7	chr8	+	69230130	PolyA_DB v3		0	1	2	14	2	10	14	4	1	4	2	2	0	0	1	3	12	5	9	1	1	1	0	3	9	8	0	2	9	1	4	2	3	5	4	2	2	1
ENSMUST00000212681.1.8	chr8	+	69230493	PolyASite 2.0		1	0	0	5	1	3	6	0	0	5	4	1	0	0	1	3	3	6	4	0	0	0	1	4	5	2	0	0	6	1	3	1	1	6	2	1	2	0
ENSMUST00000212681.1.9	chr8	+	69230535	PolyASite 2.0		14	9	59	186	145	126	186	66	10	139	107	21	54	23	53	64	191	106	110	5	51	10	8	108	110	122	3	20	136	51	70	82	23	145	60	35	66	26
ENSMUST00000212681.1.10	chr8	+	69231165	PolyASite 2.0		0	0	1	3	1	0	0	0	0	3	1	0	0	0	0	0	0	1	2	1	0	0	0	0	0	0	0	0	2	0	0	0	0	2	0	0	0	1
ENSMUST00000212549.1.0	chr8	+	69303162	Gencode M25		0	0	0	0	0	0	0	0	0	0	0	0	0	0	0	0	0	0	0	0	0	0	0	0	0	0	0	0	0	0	0	0	0	0	0	0	0	0
ENSMUST00000212549.1.1	chr8	+	69303370	PolyASite 2.0		0	1	4	8	9	3	5	0	0	6	7	4	0	1	7	3	7	5	7	0	6	0	0	6	1	5	0	3	12	1	4	2	1	5	3	3	1	1
ENSMUST00000212549.1.2	chr8	+	69303494	PolyA_DB v3		0	7	21	36	48	26	20	18	6	32	33	3	15	5	17	14	36	19	36	1	5	5	0	18	39	19	0	8	29	12	33	12	1	27	9	17	4	3
ENSMUST00000212549.1.3	chr8	+	69303788	PolyA_DB v3		0	0	0	0	2	1	1	0	0	0	2	0	0	0	0	0	1	1	1	0	0	0	0	1	1	0	0	0	2	0	1	0	0	1	0	0	1	0
ENSMUST00000212549.1.4	chr8	+	69303933	PolyASite 2.0		0	1	2	3	6	3	3	4	0	1	3	3	1	2	3	2	7	5	5	0	1	0	0	3	6	5	0	2	2	2	4	3	0	2	2	2	2	0
ENSMUST00000212549.1.5	chr8	+	69304209	PolyA_DB v3		0	5	10	32	34	12	25	14	4	28	37	7	9	12	12	18	35	24	37	1	14	2	1	13	29	14	0	10	31	13	30	15	0	23	7	8	5	7
ENSMUST00000078257.6.0	chr8	+	69303162	Gencode M25		0	0	0	0	0	0	0	0	0	0	0	0	0	0	0	0	0	0	0	0	0	0	0	0	0	0	0	0	0	0	0	0	0	0	0	0	0	0
ENSMUST00000078257.6.1	chr8	+	69303370	PolyASite 2.0		0	0	0	3	1	0	1	0	0	0	2	0	0	0	0	0	1	1	0	0	0	0	0	0	1	1	0	0	2	0	0	0	0	0	0	0	0	0
ENSMUST00000078257.6.2	chr8	+	69303494	PolyA_DB v3		0	7	21	36	48	26	20	18	6	32	33	3	15	5	17	14	36	19	36	1	5	5	0	18	39	19	0	8	29	12	33	12	1	27	9	17	4	3
ENSMUST00000078257.6.3	chr8	+	69303788	PolyA_DB v3		0	0	0	0	2	1	1	0	0	0	2	0	0	0	0	0	1	1	1	0	0	0	0	1	1	0	0	0	2	0	1	0	0	1	0	0	1	0
ENSMUST00000078257.6.4	chr8	+	69303933	PolyASite 2.0		0	1	2	3	6	3	3	4	0	1	3	3	1	2	3	2	7	5	5	0	1	0	0	3	6	5	0	2	2	2	4	3	0	2	2	2	2	0
ENSMUST00000078257.6.5	chr8	+	69304209	PolyA_DB v3		0	5	10	32	34	12	25	14	4	28	37	7	9	12	12	18	35	24	37	1	14	2	1	13	29	14	0	10	31	13	30	15	0	23	7	8	5	7
ENSMUST00000078257.6.6	chr8	+	69304215	PolyA_DB v3		0	0	0	0	0	0	0	0	0	0	0	0	0	0	0	1	0	0	0	0	0	0	0	0	0	0	0	0	0	0	0	0	0	0	0	0	0	0
ENSMUST00000078257.6.7	chr8	+	69304384	PolyA_DB v3		0	0	0	0	0	0	0	0	0	0	0	0	0	0	0	1	0	0	0	0	0	0	0	1	0	0	0	0	0	1	0	0	0	0	0	0	0	0
ENSMUST00000078257.6.8	chr8	+	69304604	PolyA_DB v3		0	0	0	2	0	0	0	0	0	1	1	0	0	1	0	1	0	0	0	1	0	0	0	0	2	0	0	0	1	0	0	0	0	0	0	0	0	0
ENSMUST00000078257.6.9	chr8	+	69311299	PolyA_DB v3		2	13	45	116	100	47	96	44	4	66	95	24	28	20	58	50	114	63	101	2	30	4	3	44	105	58	1	21	93	24	92	37	2	105	16	36	16	13
ENSMUST00000078257.6.10	chr8	+	69314039	PolyA_DB v3		1	7	11	37	24	8	28	9	3	25	30	4	11	5	13	18	27	8	30	1	11	1	2	13	28	16	1	1	29	6	26	17	1	30	11	5	0	1
ENSMUST00000078257.6.11	chr8	+	69314050	PolyA_DB v3		0	0	0	1	2	0	0	0	0	1	1	0	1	0	0	0	0	0	0	1	0	0	0	0	0	1	0	0	0	0	0	0	0	1	0	0	0	1
ENSMUST00000078257.6.12	chr8	+	69314399	PolyA_DB v3		9	26	73	233	196	102	166	64	21	146	253	56	70	45	102	109	185	123	185	2	57	9	6	85	191	117	0	54	193	63	180	88	2	162	88	98	38	19
ENSMUST00000078257.6.13	chr8	+	69314620	PolyASite 2.0		2	11	33	79	107	42	58	33	9	57	89	27	22	16	41	58	89	61	87	1	24	3	5	46	84	55	1	18	67	32	92	40	0	75	20	30	8	13
ENSMUST00000078257.6.14	chr8	+	69314702	PolyA_DB v3		0	0	0	0	0	0	0	0	0	0	0	0	0	0	0	0	0	0	0	0	0	0	0	0	0	0	0	0	0	0	0	0	0	0	0	0	0	0
ENSMUST00000078257.6.15	chr8	+	69314841	PolyA_DB v3		0	0	0	0	0	0	0	0	0	0	0	0	0	0	0	0	0	0	0	0	0	0	0	0	0	0	0	0	0	0	0	0	0	0	0	0	0	0
ENSMUST00000078257.6.16	chr8	+	69314886	PolyA_DB v3		5	21	48	148	118	57	89	44	14	93	104	28	26	22	63	72	110	82	135	5	44	5	4	51	116	72	2	30	81	52	117	49	2	102	20	42	14	18
ENSMUST00000078257.6.17	chr8	+	69315235	PolyA_DB v3		12	56	130	399	343	129	260	129	45	230	338	66	89	90	189	174	363	230	370	1	117	17	13	166	317	188	5	81	331	95	287	144	8	314	102	139	60	25
ENSMUST00000078257.6.18	chr8	+	69317210	PolyASite 2.0		11	31	83	243	325	114	168	96	25	148	315	76	77	62	100	141	219	156	233	4	77	5	10	102	223	143	1	49	225	62	250	138	6	219	71	81	38	22
ENSMUST00000204285.2.0	chr8	+	69664170	Gencode M25		0	0	0	0	0	0	0	0	0	0	0	0	0	0	0	0	0	0	0	0	0	0	0	0	0	0	0	0	0	0	0	0	0	0	0	0	0	0
ENSMUST00000204285.2.1	chr8	+	69664397	PolyA_DB v3		0	0	0	0	0	0	0	0	0	0	0	0	0	0	0	0	0	0	0	0	0	0	0	0	0	0	0	0	0	0	0	0	0	0	0	0	0	0
ENSMUST00000204285.2.2	chr8	+	69664506	PolyASite 2.0		0	0	0	0	0	0	1	0	0	0	0	0	0	0	0	0	0	0	0	0	0	0	0	0	0	0	0	0	0	0	0	0	0	0	0	0	0	0
ENSMUST00000204285.2.3	chr8	+	69664540	PolyASite 2.0		0	0	0	1	1	0	2	1	0	4	0	0	0	0	2	0	2	2	3	0	0	0	0	1	3	3	0	0	2	0	0	2	0	1	0	1	1	0
ENSMUST00000204285.2.4	chr8	+	69665205	PolyA_DB v3		0	0	2	5	4	3	3	4	0	2	2	0	0	0	2	0	6	2	5	0	1	1	0	2	0	1	0	0	3	2	5	0	0	4	0	1	1	0
ENSMUST00000204285.2.5	chr8	+	69665909	PolyASite 2.0		0	0	0	1	1	0	0	0	0	0	0	0	0	0	0	1	0	0	1	0	0	0	0	0	0	0	0	0	1	0	0	0	0	0	1	0	0	0
ENSMUST00000204285.2.6	chr8	+	69665978	PolyA_DB v3		1	0	2	3	1	1	2	0	0	2	1	0	0	1	0	3	5	2	3	0	1	0	0	2	2	1	0	1	0	1	2	0	1	3	0	1	1	0
ENSMUST00000204285.2.7	chr8	+	69666338	PolyA_DB v3		0	0	0	2	1	2	0	0	0	0	0	0	1	2	0	1	3	0	0	0	1	0	0	0	0	0	0	1	0	0	0	0	1	0	1	1	0	0
ENSMUST00000204285.2.8	chr8	+	69666976	PolyASite 2.0		3	3	11	32	30	21	29	9	8	21	32	6	6	2	10	17	37	28	35	0	2	0	2	17	18	13	0	7	26	10	13	8	2	22	8	4	20	4
ENSMUST00000204285.2.9	chr8	+	69667128	PolyASite 2.0		0	0	2	3	1	1	0	0	0	2	2	0	1	0	1	1	3	0	2	0	0	1	0	1	2	0	0	0	1	0	3	0	0	1	0	0	2	0
ENSMUST00000034326.6.0	chr8	+	69807695	PolyASite 2.0		0	0	0	0	0	0	0	0	0	0	0	0	0	0	0	0	0	0	0	0	0	0	0	0	0	0	0	0	0	0	0	0	0	0	0	0	0	0
ENSMUST00000034326.6.1	chr8	+	69807711	PolyA_DB v3		0	0	0	0	0	0	0	0	0	0	0	0	0	0	0	0	0	0	0	0	0	0	0	0	0	0	0	0	0	0	0	0	0	0	0	0	0	0
ENSMUST00000034326.6.2	chr8	+	69807749	Gencode M25		164	180	887	2731	2258	2173	2746	1113	218	2260	2071	455	582	401	888	1061	2462	1518	2062	45	872	130	95	1701	1574	1829	23	428	1775	793	1445	1016	576	1826	867	803	842	433
ENSMUST00000123453.1.0	chr8	+	69818186	PolyA_DB v3		0	0	0	0	0	0	0	0	0	0	0	0	0	0	0	0	0	0	0	0	0	0	0	0	0	0	0	0	0	0	0	0	0	0	0	0	0	0
ENSMUST00000123453.1.1	chr8	+	69818298	PolyA_DB v3		0	0	0	0	0	0	0	0	0	0	0	0	0	0	0	0	0	0	0	0	0	0	0	0	0	0	0	0	0	0	0	0	0	0	0	0	0	0
ENSMUST00000123453.1.2	chr8	+	69818496	PolyASite 2.0		0	0	0	0	0	1	0	0	0	0	0	0	1	0	0	1	0	0	0	0	0	0	0	0	0	0	0	1	0	1	0	0	0	0	0	0	0	0
ENSMUST00000123453.1.3	chr8	+	69818623	PolyASite 2.0		0	0	0	0	1	1	0	0	0	0	2	0	0	0	0	1	1	0	0	0	0	0	0	0	0	1	0	0	0	1	0	1	0	1	0	1	0	0
ENSMUST00000123453.1.4	chr8	+	69818754	PolyASite 2.0		0	0	1	1	1	1	0	1	0	0	6	1	1	0	0	1	1	0	1	0	0	0	0	1	1	0	0	0	0	0	3	0	0	0	1	1	0	0
ENSMUST00000123453.1.5	chr8	+	69818951	PolyA_DB v3		0	0	0	0	1	1	0	0	0	0	1	0	0	0	0	1	2	0	0	0	0	0	0	1	0	0	0	0	0	0	0	0	0	0	0	0	0	1
ENSMUST00000123453.1.6	chr8	+	69818977	PolyASite 2.0		0	1	3	6	24	4	5	16	1	5	31	5	3	0	4	14	7	1	8	0	0	0	1	5	10	4	0	1	4	2	13	1	0	3	2	9	6	7
ENSMUST00000123453.1.7	chr8	+	69818978	PolyASite 2.0		0	0	0	0	0	0	0	0	0	0	0	0	0	0	0	0	0	0	0	0	0	0	0	0	0	0	0	0	0	0	0	0	0	0	0	0	0	0
ENSMUST00000036074.14.0	chr8	+	69821268	PolyA_DB v3		1	2	1	3	5	3	1	2	0	2	7	0	1	0	2	4	7	0	2	1	1	0	0	3	1	2	0	0	2	1	4	0	0	0	0	8	0	3
ENSMUST00000036074.14.1	chr8	+	69821489	PolyASite 2.0		1	1	1	4	12	0	1	1	0	1	7	4	0	1	1	8	7	0	4	0	1	0	0	1	7	3	0	0	0	0	6	0	0	0	1	7	3	1
ENSMUST00000036074.14.2	chr8	+	69821549	PolyASite 2.0		1	3	13	18	29	23	19	19	4	11	59	5	2	8	13	26	31	11	14	1	9	0	4	14	32	10	0	5	14	13	48	9	4	16	7	33	5	32
ENSMUST00000036074.14.3	chr8	+	69821674	PolyA_DB v3		7	35	58	161	193	119	106	103	14	124	470	105	36	34	131	219	163	54	113	5	49	4	10	87	214	45	5	28	62	47	223	45	23	70	54	285	38	137
ENSMUST00000036074.14.4	chr8	+	69821859	PolyA_DB v3		23	113	173	485	568	383	355	325	60	338	1635	400	105	123	351	774	517	175	359	13	143	30	25	228	672	206	16	77	247	186	808	164	46	275	157	845	172	387
ENSMUST00000036074.14.5	chr8	+	69821871	PolyASite 2.0		0	0	0	0	0	0	0	0	0	0	0	0	0	0	0	0	0	0	0	0	0	0	0	0	0	0	0	0	0	0	0	0	0	0	0	0	0	0
ENSMUST00000238452.1.0	chr8	+	69824777	PolyASite 2.0		1	0	0	3	1	0	0	0	0	1	2	1	0	0	0	1	2	0	3	0	2	0	0	0	0	0	0	0	0	1	2	0	0	0	0	1	1	0
ENSMUST00000238452.1.1	chr8	+	69824993	PolyASite 2.0		0	0	2	10	2	2	16	3	0	7	4	1	2	0	2	8	14	4	9	0	5	0	0	7	7	4	0	2	8	4	5	4	1	7	0	2	9	2
ENSMUST00000164890.7.0	chr8	+	69826866	PolyASite 2.0		0	0	0	2	0	2	3	0	0	2	2	1	0	1	0	1	3	0	2	0	0	0	0	3	1	1	0	0	1	0	0	1	0	3	1	1	2	0
ENSMUST00000164890.7.1	chr8	+	69827475	PolyASite 2.0		0	0	0	1	1	0	2	0	0	1	0	0	0	0	0	0	2	0	1	0	0	0	0	0	0	1	0	0	3	0	1	1	0	0	0	1	0	0
ENSMUST00000164890.7.2	chr8	+	69827570	PolyA_DB v3		1	1	3	9	4	3	17	4	0	10	6	0	1	1	2	2	10	6	10	0	3	0	0	3	7	4	0	2	12	1	4	2	0	1	2	3	2	1
ENSMUST00000164890.7.3	chr8	+	69827890	Gencode M25		1	0	0	4	2	2	6	1	0	7	4	1	0	0	1	0	6	4	4	0	2	0	0	1	1	8	0	1	3	4	2	3	1	0	0	1	5	0
ENSMUST00000164890.7.4	chr8	+	69828043	PolyA_DB v3		0	1	1	5	3	6	9	0	1	9	2	1	0	0	0	0	5	1	5	0	1	1	0	2	0	2	0	1	2	0	3	2	0	1	1	0	4	0
ENSMUST00000164890.7.5	chr8	+	69828122	PolyASite 2.0		24	29	113	356	211	126	464	92	37	419	221	44	40	43	90	93	397	212	300	4	163	15	9	133	186	329	6	72	272	113	170	159	19	300	73	130	187	28
ENSMUST00000164890.7.6	chr8	+	69829070	PolyA_DB v3		1	0	0	0	3	0	0	0	0	1	0	0	0	0	0	0	2	0	3	0	2	0	0	0	0	1	0	0	2	0	0	1	0	0	0	0	1	0
ENSMUST00000164890.7.7	chr8	+	69830434	PolyA_DB v3		1	1	13	25	14	14	38	2	4	30	14	1	2	3	6	4	47	19	35	2	17	0	1	7	11	22	0	5	32	10	5	21	0	13	5	4	21	1
ENSMUST00000164890.7.8	chr8	+	69830508	PolyASite 2.0		0	0	0	0	0	0	0	0	0	0	0	0	0	0	0	0	0	0	0	0	0	0	0	0	0	0	0	0	0	0	0	0	0	0	0	0	0	0
ENSMUST00000164890.7.9	chr8	+	69830729	PolyA_DB v3		0	0	5	11	10	5	20	3	1	20	2	2	1	2	0	6	11	12	11	0	7	0	0	7	7	17	0	5	11	5	4	7	1	7	4	2	9	1
ENSMUST00000164890.7.10	chr8	+	69831093	PolyASite 2.0		23	20	65	260	163	96	339	56	39	327	131	17	20	31	57	51	309	148	268	4	128	4	11	96	126	233	1	61	206	96	105	139	12	191	45	50	171	23
ENSMUST00000034325.5.0	chr8	+	69826866	PolyASite 2.0		0	0	0	2	0	2	3	0	0	2	2	1	0	1	0	1	3	0	2	0	0	0	0	3	1	1	0	0	1	0	0	1	0	3	1	1	2	0
ENSMUST00000034325.5.1	chr8	+	69827475	PolyASite 2.0		0	0	0	1	1	0	2	0	0	1	0	0	0	0	0	0	2	0	1	0	0	0	0	0	0	1	0	0	3	0	1	1	0	0	0	1	0	0
ENSMUST00000034325.5.2	chr8	+	69827570	PolyA_DB v3		1	1	3	9	4	3	17	4	0	10	6	0	1	1	2	2	10	6	10	0	3	0	0	3	7	4	0	2	12	1	4	2	0	1	2	3	2	1
ENSMUST00000034325.5.3	chr8	+	69827890	Gencode M25		1	0	0	4	2	2	6	1	0	7	4	1	0	0	1	0	6	4	4	0	2	0	0	1	1	8	0	1	3	4	2	3	1	0	0	1	5	0
ENSMUST00000034325.5.4	chr8	+	69828043	PolyA_DB v3		0	1	1	5	3	6	9	0	1	9	2	1	0	0	0	0	5	1	5	0	1	1	0	2	0	2	0	1	2	0	3	2	0	1	1	0	4	0
ENSMUST00000034325.5.5	chr8	+	69828122	PolyASite 2.0		24	29	113	356	211	126	464	92	37	419	221	44	40	43	90	93	397	212	300	4	163	15	9	133	186	329	6	72	272	113	170	159	19	300	73	130	187	28
ENSMUST00000034325.5.6	chr8	+	69829070	PolyA_DB v3		1	0	0	0	3	0	0	0	0	1	0	0	0	0	0	0	2	0	3	0	2	0	0	0	0	1	0	0	2	0	0	1	0	0	0	0	1	0
ENSMUST00000034325.5.7	chr8	+	69830434	PolyA_DB v3		1	1	13	25	14	14	38	2	4	30	14	1	2	3	6	4	47	19	35	2	17	0	1	7	11	22	0	5	32	10	5	21	0	13	5	4	21	1
ENSMUST00000034325.5.8	chr8	+	69830508	PolyASite 2.0		0	0	0	0	0	0	0	0	0	0	0	0	0	0	0	0	0	0	0	0	0	0	0	0	0	0	0	0	0	0	0	0	0	0	0	0	0	0
ENSMUST00000034325.5.9	chr8	+	69830729	PolyA_DB v3		0	0	5	11	10	5	20	3	1	20	2	2	1	2	0	6	11	12	11	0	7	0	0	7	7	17	0	5	11	5	4	7	1	7	4	2	9	1
ENSMUST00000034325.5.10	chr8	+	69831093	PolyASite 2.0		23	20	65	259	163	96	338	56	39	327	131	17	20	31	57	51	309	148	268	4	128	4	11	96	126	232	1	61	206	96	105	139	12	191	45	50	171	23
ENSMUST00000081503.12.0	chr8	+	69872188	PolyASite 2.0		0	0	0	0	0	0	0	0	0	0	0	0	0	0	0	0	0	0	0	0	0	0	0	0	0	0	0	0	0	0	0	0	0	0	0	0	0	0
ENSMUST00000081503.12.1	chr8	+	69872217	PolyA_DB v3		0	0	0	0	0	0	0	0	0	0	0	0	0	0	0	0	0	0	0	0	0	0	0	0	0	0	0	0	0	0	0	0	0	0	0	0	0	0
ENSMUST00000081503.12.2	chr8	+	69872239	PolyASite 2.0		0	0	0	0	0	0	0	0	0	0	0	0	0	0	0	0	0	0	0	0	0	0	0	0	0	0	0	0	0	0	0	0	0	0	0	0	0	0
ENSMUST00000081503.12.3	chr8	+	69872292	Gencode M25		7	17	43	83	92	96	56	30	71	103	243	47	22	40	91	136	86	137	79	4	27	4	9	37	135	149	1	67	240	34	198	121	5	249	39	49	24	16
ENSMUST00000050373.6.0	chr8	+	69903445	PolyASite 2.0		0	0	0	0	0	0	0	0	0	0	0	0	0	0	0	0	0	0	0	0	0	0	0	0	0	0	0	0	0	0	0	0	0	0	0	0	0	0
ENSMUST00000050373.6.1	chr8	+	69903469	PolyASite 2.0		0	0	0	0	0	1	0	0	0	0	0	0	0	0	0	0	0	0	0	0	0	0	0	0	0	0	0	0	0	0	0	0	0	0	0	0	0	0
ENSMUST00000050373.6.2	chr8	+	69903516	PolyASite 2.0		0	0	1	1	3	2	3	2	2	4	3	0	0	0	2	0	4	1	1	1	2	0	0	1	1	5	0	0	4	3	1	2	1	3	1	2	2	2
ENSMUST00000050373.6.3	chr8	+	69903692	PolyASite 2.0		0	0	0	0	0	0	0	0	0	0	0	0	0	0	0	0	0	0	1	0	0	0	0	0	0	0	0	0	0	1	0	0	0	0	0	0	0	0
ENSMUST00000050373.6.4	chr8	+	69903913	PolyA_DB v3		0	0	0	0	0	0	0	0	0	0	0	0	0	0	0	0	0	0	0	0	0	0	0	0	0	0	0	0	0	0	0	0	0	0	0	0	0	0
ENSMUST00000050373.6.5	chr8	+	69903996	PolyA_DB v3		0	0	0	1	2	0	0	1	0	1	0	0	0	0	0	1	0	0	0	0	2	0	0	1	1	1	0	0	1	0	0	0	1	0	0	1	0	0
ENSMUST00000050373.6.6	chr8	+	69904928	PolyASite 2.0		0	0	1	0	0	0	0	0	0	0	0	0	0	0	0	0	0	0	0	0	0	0	0	0	0	0	0	0	0	0	0	0	0	0	0	0	0	0
ENSMUST00000050373.6.7	chr8	+	69904985	PolyA_DB v3		0	0	0	2	0	1	0	1	0	2	0	0	0	0	0	0	0	1	1	0	0	0	1	2	4	3	0	0	1	1	1	0	0	3	1	1	1	1
ENSMUST00000011450.7.0	chr8	+	70071847	PolyASite 2.0		0	0	0	0	0	0	0	0	0	0	0	0	0	0	0	0	0	0	0	0	0	0	0	0	0	0	0	0	0	0	0	0	0	0	0	0	0	0
ENSMUST00000011450.7.1	chr8	+	70071955	PolyASite 2.0		50	39	181	531	558	350	380	226	56	511	475	94	78	86	195	248	536	232	398	7	117	47	20	281	272	282	10	104	272	216	297	154	84	309	146	160	187	66
ENSMUST00000011450.7.2	chr8	+	70072346	PolyASite 2.0		5	4	22	82	82	64	65	34	9	82	83	12	7	7	40	34	85	31	67	0	23	2	6	54	44	37	0	12	38	33	47	24	24	52	25	29	30	17
ENSMUST00000110160.8.0	chr8	+	70080054	PolyASite 2.0		8	18	49	87	98	55	57	34	8	61	126	20	21	15	52	83	72	31	58	3	25	2	8	55	53	36	0	16	54	28	77	27	5	56	40	54	38	4
ENSMUST00000110160.8.1	chr8	+	70080066	Gencode M25		0	0	0	0	0	0	0	0	0	0	0	0	0	0	0	0	0	0	0	0	0	0	0	0	0	0	0	0	0	0	0	0	0	0	0	0	0	0
ENSMUST00000007738.10.0	chr8	+	70088592	PolyA_DB v3		0	0	0	0	0	0	0	0	0	0	0	0	0	0	0	0	0	0	0	0	0	0	0	0	0	0	0	0	0	0	0	0	0	0	0	0	0	0
ENSMUST00000007738.10.1	chr8	+	70089044	PolyASite 2.0		0	0	0	0	0	0	0	0	0	0	0	0	0	0	0	0	0	0	0	0	0	0	0	0	0	0	0	0	0	0	0	0	0	0	0	0	0	0
ENSMUST00000007738.10.2	chr8	+	70089123	PolyASite 2.0		0	0	0	0	0	0	0	0	0	0	0	0	2	0	0	1	0	1	0	0	0	0	0	0	0	0	0	0	0	2	0	0	0	0	0	0	1	0
ENSMUST00000007738.10.3	chr8	+	70089137	PolyASite 2.0		0	0	0	0	0	0	0	0	0	0	0	0	0	0	0	0	0	0	0	0	0	0	0	0	0	0	0	0	0	0	0	0	0	0	0	0	0	0
ENSMUST00000007738.10.4	chr8	+	70089154	PolyA_DB v3		0	0	0	0	0	0	0	0	0	0	0	0	0	0	0	0	0	0	0	0	0	0	0	0	0	0	0	0	0	0	0	0	0	0	0	0	0	0
ENSMUST00000007738.10.5	chr8	+	70089207	PolyA_DB v3		0	0	0	0	0	0	0	0	0	0	0	0	0	0	0	0	0	0	0	0	0	0	0	0	0	0	0	0	0	0	0	0	0	0	0	0	0	0
ENSMUST00000007738.10.6	chr8	+	70089389	PolyASite 2.0		0	0	0	0	0	0	0	0	0	0	0	0	0	0	0	0	1	0	0	0	0	0	0	0	0	0	0	0	0	0	0	0	0	0	0	1	0	0
ENSMUST00000007738.10.7	chr8	+	70090476	PolyASite 2.0		0	0	0	0	0	0	0	0	0	1	0	0	0	0	0	0	0	0	0	0	0	0	0	0	0	0	0	0	0	0	0	0	0	0	0	0	0	0
ENSMUST00000007738.10.8	chr8	+	70090501	PolyA_DB v3		0	0	0	0	0	0	0	0	0	0	0	0	2	0	0	0	0	0	0	0	0	0	0	0	0	0	0	0	0	0	0	0	0	0	0	0	0	0
ENSMUST00000007738.10.9	chr8	+	70090520	PolyASite 2.0		0	0	0	0	0	0	0	0	0	0	0	0	0	0	0	0	0	0	0	0	0	0	0	0	0	0	0	0	0	0	0	0	0	0	0	0	0	0
ENSMUST00000007738.10.10	chr8	+	70090547	PolyA_DB v3		0	0	0	0	0	0	0	0	0	0	0	0	0	0	0	0	0	0	0	0	0	0	0	0	0	0	0	0	0	0	0	0	0	0	0	0	0	0
ENSMUST00000007738.10.11	chr8	+	70090560	PolyASite 2.0		0	0	0	0	1	0	0	0	0	0	0	1	0	0	1	1	0	0	1	0	0	0	0	0	0	0	0	0	1	0	0	0	0	0	0	0	0	0
ENSMUST00000007738.10.12	chr8	+	70090677	PolyA_DB v3		1	1	1	1	0	1	0	1	0	0	10	0	6	2	1	6	3	2	1	0	0	0	0	0	0	1	0	0	1	3	6	1	0	3	0	3	0	0
ENSMUST00000007738.10.13	chr8	+	70090861	PolyASite 2.0		0	2	0	2	0	0	0	1	0	1	8	0	0	1	7	2	1	0	1	0	1	0	0	0	4	0	0	0	1	0	4	0	0	0	0	3	1	0
ENSMUST00000211898.1.0	chr8	+	70132654	Gencode M25		0	0	0	1	0	0	0	0	1	2	0	0	0	0	0	0	0	0	1	0	0	0	0	0	0	1	0	0	0	0	0	0	0	0	0	0	0	0
ENSMUST00000211898.1.1	chr8	+	70133509	PolyA_DB v3		0	1	5	6	8	4	9	3	0	11	5	0	1	2	3	1	8	6	4	0	3	0	1	4	3	7	0	2	3	3	8	2	4	6	3	2	8	0
ENSMUST00000211898.1.2	chr8	+	70133715	PolyASite 2.0		0	0	0	0	0	2	0	0	0	2	0	0	0	1	0	0	2	1	0	0	0	0	0	0	0	0	0	0	0	0	0	0	1	0	0	0	0	0
ENSMUST00000211898.1.3	chr8	+	70133739	Gencode M25		21	15	60	130	117	200	157	94	15	168	166	28	48	21	55	85	157	90	107	5	34	13	11	116	59	111	3	30	92	95	89	61	49	108	65	82	69	65
ENSMUST00000211898.1.4	chr8	+	70133748	PolyASite 2.0		0	0	0	0	0	0	0	0	0	0	0	0	0	0	0	0	0	0	0	0	0	0	0	0	0	0	0	0	0	0	0	0	0	0	0	0	0	0
ENSMUST00000095273.6.0	chr8	+	70133509	PolyA_DB v3		0	1	5	6	8	4	9	3	0	11	5	0	1	2	3	1	8	6	4	0	3	0	1	4	3	7	0	2	3	3	8	2	4	6	3	2	8	0
ENSMUST00000095273.6.1	chr8	+	70133715	PolyASite 2.0		0	0	0	0	0	2	0	0	0	2	0	0	0	1	0	0	2	1	0	0	0	0	0	0	0	0	0	0	0	0	0	0	1	0	0	0	0	0
ENSMUST00000095273.6.2	chr8	+	70133739	Gencode M25		21	15	60	130	117	200	157	94	15	168	166	28	48	21	55	85	157	90	107	5	34	13	11	116	59	111	3	30	92	95	89	61	49	108	65	82	69	65
ENSMUST00000095273.6.3	chr8	+	70133748	PolyASite 2.0		0	0	0	0	0	0	0	0	0	0	0	0	0	0	0	0	0	0	0	0	0	0	0	0	0	0	0	0	0	0	0	0	0	0	0	0	0	0
ENSMUST00000095273.6.4	chr8	+	70133749	PolyASite 2.0		0	0	0	0	0	0	0	0	0	0	0	0	0	0	0	0	0	0	0	0	0	0	0	0	0	0	0	0	0	0	0	0	0	0	0	0	0	0
ENSMUST00000110139.1.0	chr8	+	70145890	Gencode M25		0	1	1	11	0	6	2	3	0	4	2	0	2	1	1	2	7	0	2	0	0	0	0	2	1	1	0	1	6	9	2	2	4	1	0	2	0	2
ENSMUST00000110139.1.1	chr8	+	70147147	PolyA_DB v3		0	0	0	0	0	0	0	0	0	0	0	0	0	0	0	0	0	0	0	0	0	0	0	0	0	0	0	0	0	0	0	0	0	0	0	0	0	0
ENSMUST00000110139.1.2	chr8	+	70147211	PolyASite 2.0		0	0	0	0	0	0	0	0	0	0	0	0	0	0	0	0	0	0	0	0	0	0	0	0	0	0	0	0	0	0	0	0	0	0	0	0	0	0
ENSMUST00000110139.1.3	chr8	+	70147258	PolyASite 2.0		0	0	0	0	0	0	0	0	0	0	0	0	0	0	0	0	0	0	0	0	0	0	0	0	0	0	0	0	0	0	0	0	0	0	0	0	0	0
ENSMUST00000110139.1.4	chr8	+	70147319	Gencode M25		15	8	22	82	52	62	45	34	13	69	30	10	11	7	22	15	100	33	50	4	11	8	0	42	30	27	1	6	34	45	38	22	62	50	20	11	22	16
ENSMUST00000110139.1.5	chr8	+	70147534	PolyA_DB v3		0	0	1	1	1	1	1	1	0	4	2	0	0	1	2	0	5	0	1	0	1	0	0	1	1	1	0	0	1	1	1	0	0	3	0	0	0	0
ENSMUST00000110139.1.6	chr8	+	70147863	PolyASite 2.0		3	1	5	14	13	7	9	2	1	17	1	1	3	3	4	3	22	3	10	1	2	0	0	8	1	6	0	6	9	6	5	7	3	7	4	4	6	2
ENSMUST00000110139.1.7	chr8	+	70148357	PolyASite 2.0		0	0	2	4	2	5	5	2	0	5	0	0	1	1	0	1	8	6	4	0	3	0	0	0	1	2	0	0	3	4	2	1	1	2	1	1	1	0
ENSMUST00000110139.1.8	chr8	+	70148632	PolyASite 2.0		9	5	28	72	73	49	38	42	6	81	26	5	16	9	21	9	76	34	50	2	15	5	4	35	20	43	2	18	40	34	29	14	12	36	16	17	15	13
ENSMUST00000110139.1.9	chr8	+	70148953	PolyASite 2.0		0	0	0	2	0	1	0	0	2	0	2	0	0	0	0	1	0	0	2	0	2	0	0	0	4	0	0	0	0	0	0	0	0	1	1	0	0	0
ENSMUST00000110139.1.10	chr8	+	70149008	PolyA_DB v3		16	22	117	363	338	199	158	110	36	312	233	44	51	57	109	110	359	128	332	2	95	16	7	163	160	129	4	77	170	97	175	102	41	180	87	87	75	57
ENSMUST00000110139.1.11	chr8	+	70149158	PolyA_DB v3		0	0	0	1	1	0	0	0	0	0	1	0	0	0	0	0	0	0	1	0	0	0	0	0	0	0	0	0	1	0	0	0	0	0	0	0	0	0
ENSMUST00000110139.1.12	chr8	+	70149894	PolyASite 2.0		0	0	1	1	2	1	1	0	0	2	0	0	0	0	0	0	0	0	0	0	1	1	0	0	1	0	0	0	0	2	0	1	0	1	0	0	0	0
ENSMUST00000110139.1.13	chr8	+	70149941	PolyASite 2.0		3	0	7	16	18	14	6	4	1	21	9	2	3	1	3	6	18	5	13	0	2	2	0	6	10	5	1	4	13	7	7	2	3	14	2	3	4	3
ENSMUST00000110139.1.14	chr8	+	70150105	PolyASite 2.0		13	26	83	299	282	144	163	79	28	260	185	31	60	46	96	87	267	114	255	9	74	12	7	119	139	90	1	56	121	70	113	67	35	144	68	67	53	30
ENSMUST00000110141.8.0	chr8	+	70166906	Gencode M25		0	0	0	0	0	0	0	0	0	0	0	0	0	0	0	0	0	0	0	0	0	0	0	0	0	0	0	0	0	0	0	0	0	0	0	0	0	0
ENSMUST00000110141.8.1	chr8	+	70167487	PolyASite 2.0		0	0	6	5	12	9	5	4	0	11	12	0	2	1	1	1	12	7	8	0	2	1	0	6	7	2	0	1	4	8	3	6	0	3	1	56	3	0
ENSMUST00000163756.1.0	chr8	+	70167487	PolyASite 2.0		0	0	5	5	10	8	4	4	0	10	11	0	1	1	1	1	11	7	7	0	2	1	0	5	7	2	0	1	4	7	3	5	0	3	1	53	2	0
ENSMUST00000002413.14.0	chr8	+	70182297	PolyASite 2.0		0	0	0	0	0	0	0	0	0	0	0	0	0	0	0	0	0	0	0	0	0	0	0	0	0	0	0	0	0	0	0	0	0	0	0	0	0	0
ENSMUST00000002413.14.1	chr8	+	70182387	PolyA_DB v3		3	2	14	32	24	18	28	9	4	34	16	0	8	5	10	3	30	12	23	0	9	2	1	16	13	14	0	5	14	16	8	9	4	21	10	14	8	5
ENSMUST00000002413.14.2	chr8	+	70182640	PolyASite 2.0		1	3	11	32	39	18	32	2	4	28	7	3	11	6	6	7	50	20	28	1	9	1	4	20	22	21	0	5	18	12	9	13	7	25	16	4	13	4
ENSMUST00000002413.14.3	chr8	+	70182732	PolyASite 2.0		6	4	8	31	21	19	27	9	0	27	8	1	8	6	4	5	32	20	32	2	10	3	0	19	16	21	0	4	24	13	14	11	5	24	15	7	4	5
ENSMUST00000002413.14.4	chr8	+	70182760	PolyA_DB v3		2	4	7	24	27	14	26	10	0	25	20	9	3	5	10	6	26	19	24	0	5	2	2	19	15	23	0	13	14	8	12	12	3	21	12	5	9	5
ENSMUST00000002413.14.5	chr8	+	70182785	PolyA_DB v3		4	2	23	64	40	31	41	19	3	59	20	6	16	7	20	17	55	37	44	0	16	0	2	46	25	35	2	13	40	18	20	25	7	41	17	14	11	4
ENSMUST00000002413.14.6	chr8	+	70182822	PolyASite 2.0		3	5	16	38	22	21	37	11	2	20	13	5	8	4	13	7	23	13	37	0	6	3	1	33	16	19	0	7	22	10	9	17	3	24	8	13	12	3
ENSMUST00000002413.14.7	chr8	+	70182850	PolyASite 2.0		93	94	467	1492	1274	971	1133	550	105	1066	820	205	357	197	341	401	1444	751	1068	31	427	54	34	1005	679	806	7	269	878	492	512	462	171	900	520	384	357	178
ENSMUST00000002413.14.8	chr8	+	70182867	Gencode M25		1	1	1	2	1	4	0	0	1	1	0	0	2	0	0	0	1	1	0	0	1	0	0	3	2	1	0	0	2	0	1	0	0	0	1	0	0	1
ENSMUST00000002413.14.9	chr8	+	70182875	Gencode M25		0	0	0	1	0	0	1	0	0	0	0	0	0	0	0	0	0	0	0	0	0	0	0	0	0	0	0	0	0	0	0	0	0	0	0	0	0	0
ENSMUST00000002413.14.10	chr8	+	70182900	PolyASite 2.0		0	0	1	0	1	0	0	0	0	0	2	0	0	0	0	0	1	0	0	0	0	0	0	0	1	0	0	1	0	0	0	0	0	0	0	0	0	0
ENSMUST00000002413.14.11	chr8	+	70182917	PolyASite 2.0		0	0	0	1	0	0	0	0	0	0	0	0	0	0	0	0	0	0	0	0	0	0	0	0	0	0	0	0	0	0	0	0	0	0	0	0	0	0
ENSMUST00000002413.14.12	chr8	+	70183663	PolyASite 2.0		0	0	0	0	0	0	0	0	0	0	0	0	0	0	0	0	0	0	0	0	0	0	0	0	0	1	0	0	1	0	0	0	0	1	0	0	0	0
ENSMUST00000002413.14.13	chr8	+	70183690	PolyA_DB v3		5	7	28	109	84	83	90	42	15	74	75	17	24	16	34	46	99	64	71	5	20	4	5	69	58	66	2	20	89	32	51	39	19	74	36	35	31	24
ENSMUST00000093458.10.0	chr8	+	70260589	Gencode M25		0	0	0	3	1	1	4	0	0	0	7	3	0	0	1	2	1	2	2	0	0	0	1	4	0	3	0	0	1	1	3	1	0	4	2	0	0	0
ENSMUST00000093458.10.1	chr8	+	70263015	PolyASite 2.0		0	0	0	0	0	0	0	0	0	0	0	0	0	0	0	0	0	0	0	0	0	0	0	0	0	0	0	0	0	0	0	0	0	0	0	0	0	0
ENSMUST00000093458.10.2	chr8	+	70263058	PolyA_DB v3		0	0	0	0	0	0	0	0	0	0	0	0	0	0	0	0	0	0	0	0	0	0	0	0	0	0	0	0	0	0	0	0	0	0	0	0	0	0
ENSMUST00000093458.10.3	chr8	+	70263078	PolyASite 2.0		0	0	0	0	0	0	0	0	0	0	0	0	0	0	0	0	0	0	0	0	0	0	0	0	0	0	0	0	0	0	0	0	0	0	0	0	0	0
ENSMUST00000093458.10.4	chr8	+	70263105	PolyASite 2.0		0	0	0	0	0	0	0	0	0	0	0	0	0	0	0	0	0	0	0	0	0	0	0	0	0	0	0	0	0	0	0	0	0	0	0	0	0	0
ENSMUST00000093458.10.5	chr8	+	70263137	PolyA_DB v3		46	71	236	651	676	466	473	306	88	429	993	172	137	143	286	516	563	376	501	24	159	38	15	453	357	364	3	121	507	230	498	313	109	551	188	292	141	136
ENSMUST00000093458.10.6	chr8	+	70264291	PolyASite 2.0		1	2	6	22	10	16	21	8	1	9	19	6	3	7	6	12	6	13	15	0	7	4	1	6	11	17	0	7	17	8	12	7	9	12	5	13	3	5
ENSMUST00000164403.7.0	chr8	+	70260589	Gencode M25		0	0	0	3	1	1	4	0	0	0	7	3	0	0	1	2	1	2	2	0	0	0	1	4	0	3	0	0	1	1	3	1	0	4	2	0	0	0
ENSMUST00000164403.7.1	chr8	+	70261049	PolyASite 2.0		1	0	0	3	2	0	2	4	0	2	2	3	0	2	0	1	3	2	1	0	1	0	0	4	3	0	0	1	4	1	1	0	0	5	0	2	3	0
ENSMUST00000164403.7.2	chr8	+	70261317	Gencode M25		3	1	4	12	9	10	13	12	2	7	16	1	3	3	4	6	20	8	18	0	4	1	0	5	8	10	0	4	7	4	9	5	4	19	3	11	10	7
ENSMUST00000164403.7.3	chr8	+	70263015	PolyASite 2.0		0	1	2	0	1	2	1	0	0	0	1	0	0	0	0	0	0	0	0	0	0	0	0	0	0	0	0	0	0	0	2	0	0	0	0	0	0	0
ENSMUST00000164403.7.4	chr8	+	70263058	PolyA_DB v3		0	0	0	0	0	0	0	1	0	0	0	0	0	0	1	0	0	0	0	0	0	0	0	0	1	0	0	0	0	0	0	0	0	0	0	0	1	0
ENSMUST00000164403.7.5	chr8	+	70263078	PolyASite 2.0		0	0	0	1	0	0	1	1	0	1	2	0	0	0	0	0	0	0	0	0	3	0	0	1	1	0	0	0	1	0	1	0	0	0	0	1	0	0
ENSMUST00000164403.7.6	chr8	+	70263105	PolyASite 2.0		0	0	0	1	0	0	1	0	0	0	4	0	0	0	1	0	0	0	0	0	0	0	0	0	0	0	0	0	0	0	1	0	0	0	0	1	0	0
ENSMUST00000164403.7.7	chr8	+	70263137	PolyA_DB v3		49	71	238	651	678	468	472	309	89	430	998	172	137	145	286	519	563	380	506	24	159	38	15	452	360	365	3	123	504	230	497	314	109	551	188	291	143	136
ENSMUST00000164403.7.8	chr8	+	70264291	PolyASite 2.0		1	2	6	22	10	16	21	8	1	9	19	6	3	7	6	12	6	13	15	0	7	4	1	6	11	17	0	7	17	8	12	7	9	12	5	13	3	5
ENSMUST00000164403.7.9	chr8	+	70264292	PolyASite 2.0		0	0	0	0	0	0	0	0	0	0	0	0	0	0	0	0	0	0	0	0	0	0	0	0	0	0	0	0	0	0	0	0	0	0	0	0	0	0
ENSMUST00000087467.11.0	chr8	+	70286531	PolyA_DB v3		54	119	511	1802	1295	573	1582	1362	128	1193	731	244	136	302	542	354	1778	828	1429	25	563	128	61	579	1049	805	13	222	845	362	847	502	39	951	596	551	762	201
ENSMUST00000087467.11.1	chr8	+	70286542	PolyASite 2.0		0	0	0	0	0	0	0	0	0	0	0	0	0	0	0	0	0	0	0	0	0	0	0	0	0	0	0	0	0	0	0	0	0	0	0	0	0	0
ENSMUST00000087467.11.2	chr8	+	70286871	PolyA_DB v3		0	0	1	4	4	2	4	2	0	0	2	0	0	1	0	0	1	1	0	0	0	0	1	0	5	2	0	1	1	1	3	0	1	7	1	0	1	0
ENSMUST00000087467.11.3	chr8	+	70287696	PolyASite 2.0		8	11	27	62	50	31	89	69	2	59	22	10	9	6	26	13	93	49	66	1	32	7	5	28	53	55	0	16	61	25	24	21	7	44	30	24	38	8
ENSMUST00000087467.11.4	chr8	+	70288091	PolyASite 2.0		5	12	47	134	105	28	110	82	7	116	53	15	9	20	32	24	131	81	122	3	38	7	11	31	64	55	0	25	53	29	52	36	3	82	44	34	58	7
ENSMUST00000140212.7.0	chr8	+	70293298	PolyA_DB v3		0	0	0	0	0	0	0	0	0	0	0	0	0	0	0	0	0	0	0	0	0	0	0	0	0	0	0	0	0	0	0	0	0	0	0	0	0	0
ENSMUST00000140212.7.1	chr8	+	70293464	PolyA_DB v3		2	0	0	4	0	1	3	0	0	1	1	1	0	0	1	1	7	0	2	0	2	1	0	2	4	3	0	1	5	0	2	0	0	3	1	1	1	0
ENSMUST00000140212.7.2	chr8	+	70293649	PolyA_DB v3		0	2	3	1	6	2	4	3	1	3	6	0	0	0	0	0	5	2	4	0	1	0	0	1	0	2	0	0	1	2	1	2	1	4	1	1	1	0
ENSMUST00000140212.7.3	chr8	+	70293800	PolyA_DB v3		6	2	18	39	30	47	41	19	6	34	61	7	8	8	21	17	35	34	36	0	13	3	3	34	31	30	0	7	21	23	32	17	12	27	12	23	23	8
ENSMUST00000140212.7.4	chr8	+	70293840	PolyASite 2.0		0	0	3	14	5	2	9	5	0	4	2	1	0	1	4	1	6	3	5	0	0	1	1	4	4	5	1	1	6	4	5	4	0	3	3	2	4	0
ENSMUST00000140212.7.5	chr8	+	70294272	PolyA_DB v3		3	2	5	13	12	9	16	12	4	23	15	4	2	4	5	3	14	8	17	0	6	1	0	3	18	6	1	0	5	10	12	4	1	12	4	2	8	1
ENSMUST00000140212.7.6	chr8	+	70294354	PolyA_DB v3		66	124	447	1223	939	492	1341	1108	116	980	634	167	112	241	533	313	1374	688	1027	25	363	102	41	473	897	822	12	186	717	512	809	340	70	790	416	485	565	104
ENSMUST00000066469.13.0	chr8	+	70312904	PolyASite 2.0		0	0	0	0	0	0	0	0	0	0	0	0	0	0	0	0	0	0	0	0	0	0	0	0	0	0	0	0	0	0	0	0	0	0	0	0	0	0
ENSMUST00000066469.13.1	chr8	+	70312959	PolyASite 2.0		0	0	0	0	0	0	0	0	0	0	0	0	0	0	0	0	0	0	0	0	0	0	0	0	0	0	0	0	0	0	0	0	0	0	0	0	0	0
ENSMUST00000066469.13.2	chr8	+	70312990	PolyASite 2.0		0	0	0	0	0	0	0	0	0	0	0	0	0	0	0	0	0	0	0	0	0	0	0	0	0	0	0	0	0	0	0	0	0	0	0	0	0	0
ENSMUST00000066469.13.3	chr8	+	70313025	PolyA_DB v3		88	63	349	786	833	512	556	389	86	706	599	98	210	112	250	322	775	380	693	19	196	66	28	548	404	351	4	131	363	353	417	173	215	427	235	254	229	134
ENSMUST00000066469.13.4	chr8	+	70313227	PolyA_DB v3		0	0	0	2	0	0	0	0	0	0	1	0	2	0	1	0	2	0	2	0	0	1	0	2	0	1	0	0	0	0	0	1	0	1	0	0	0	1
ENSMUST00000140239.3.0	chr8	+	70329981	Gencode M25		0	0	0	0	0	0	0	0	0	0	0	1	0	0	0	1	1	0	2	0	0	0	0	0	0	0	0	0	1	0	2	2	0	1	0	0	0	0
ENSMUST00000140239.3.1	chr8	+	70330276	Gencode M25		0	0	0	0	0	0	0	0	0	0	1	0	0	0	1	2	1	0	0	0	0	0	0	0	1	1	0	0	0	0	1	0	1	2	0	0	0	1
ENSMUST00000140239.3.2	chr8	+	70331549	PolyASite 2.0		0	0	0	0	2	0	0	0	0	0	1	1	0	0	1	1	2	3	0	0	0	0	0	1	0	0	0	0	0	0	2	0	1	0	0	0	0	0
ENSMUST00000140239.3.3	chr8	+	70331567	PolyA_DB v3		0	0	0	0	2	0	0	1	0	0	2	1	1	0	1	0	1	1	1	0	1	0	0	0	0	0	0	1	1	0	3	1	1	0	0	0	0	0
ENSMUST00000140239.3.4	chr8	+	70331590	PolyASite 2.0		9	30	91	321	402	189	313	93	45	167	616	101	40	110	193	365	366	233	247	10	110	18	26	155	114	218	6	92	328	121	400	198	103	297	155	104	90	23
ENSMUST00000165819.8.0	chr8	+	70331549	PolyASite 2.0		0	0	0	0	0	0	0	0	0	0	0	0	0	0	0	0	0	0	0	0	0	0	0	0	0	0	0	0	0	0	0	0	0	0	0	0	0	0
ENSMUST00000165819.8.1	chr8	+	70331567	PolyA_DB v3		0	0	0	0	0	0	0	0	0	0	0	0	0	0	0	0	0	0	0	0	0	0	0	0	0	0	0	0	0	0	0	0	0	0	0	0	0	0
ENSMUST00000165819.8.2	chr8	+	70331592	PolyASite 2.0		7	17	69	245	327	148	218	77	32	129	452	70	31	81	134	258	258	163	186	10	76	13	17	114	94	151	4	77	242	99	297	145	71	221	106	79	60	18
ENSMUST00000165819.8.3	chr8	+	70331590	PolyASite 2.0		0	0	0	0	0	0	0	0	0	0	0	0	0	0	0	0	0	0	0	0	0	0	0	0	0	0	0	0	0	0	0	0	0	0	0	0	0	0
ENSMUST00000207684.1.0	chr8	+	70331549	PolyASite 2.0		0	0	0	0	0	0	0	0	0	0	0	0	0	0	0	0	0	0	0	0	0	0	0	0	0	0	0	0	0	0	0	0	0	0	0	0	0	0
ENSMUST00000207684.1.1	chr8	+	70331567	PolyA_DB v3		0	0	0	0	0	0	0	0	0	0	0	0	0	0	0	0	0	0	0	0	0	0	0	0	0	0	0	0	0	0	0	0	0	0	0	0	0	0
ENSMUST00000207684.1.2	chr8	+	70331592	PolyASite 2.0		7	17	69	245	327	148	218	77	32	129	452	70	31	81	134	258	258	163	186	10	76	13	17	114	94	151	4	77	242	99	297	145	71	221	106	79	60	18
ENSMUST00000207684.1.3	chr8	+	70331590	PolyASite 2.0		0	0	0	0	0	0	0	0	0	0	0	0	0	0	0	0	0	0	0	0	0	0	0	0	0	0	0	0	0	0	0	0	0	0	0	0	0	0
ENSMUST00000003659.8.0	chr8	+	70381936	PolyA_DB v3		0	0	0	0	0	0	0	0	0	0	0	0	0	0	0	0	0	0	0	0	0	0	0	0	0	0	0	0	0	0	0	0	0	0	0	0	0	0
ENSMUST00000003659.8.1	chr8	+	70382028	PolyA_DB v3		0	0	0	0	0	0	0	0	0	0	0	0	0	0	0	0	0	0	0	0	0	0	0	0	0	0	0	0	0	0	0	0	0	0	0	0	0	0
ENSMUST00000003659.8.2	chr8	+	70382065	PolyASite 2.0		0	0	1	2	4	3	0	8	1	8	5	2	5	0	0	3	1	0	15	0	3	0	0	12	0	1	0	0	1	20	0	0	3	1	2	0	1	1
ENSMUST00000008032.13.0	chr8	+	70503913	PolyA_DB v3		0	0	0	0	0	0	0	0	0	0	0	0	0	0	0	0	0	0	0	0	0	0	0	0	0	0	0	0	0	0	0	0	0	0	0	0	0	0
ENSMUST00000008032.13.1	chr8	+	70503931	PolyASite 2.0		0	0	0	0	0	0	0	0	0	0	0	0	0	0	0	0	0	0	0	0	0	0	0	0	0	0	0	0	0	0	0	0	0	0	0	0	0	0
ENSMUST00000008032.13.2	chr8	+	70504026	PolyA_DB v3		0	0	0	0	0	0	0	0	0	0	0	0	0	0	0	0	0	0	0	0	0	0	0	0	0	0	0	0	0	0	0	0	0	0	0	0	0	0
ENSMUST00000008032.13.3	chr8	+	70504077	PolyASite 2.0		23	13	64	4261	1357	380	1490	120	43	904	279	35	57	46	111	74	188	59	985	12	1189	43	46	180	81	52	9	36	56	501	162	32	49	82	107	54	516	37
ENSMUST00000119353.8.0	chr8	+	70535001	PolyA_DB v3		0	0	0	0	0	0	0	0	0	0	0	0	0	0	0	0	0	0	0	0	0	0	0	0	0	0	0	0	0	0	0	0	0	0	0	0	0	0
ENSMUST00000119353.8.1	chr8	+	70535057	Gencode M25		0	0	0	0	0	0	0	0	0	0	0	0	0	0	0	0	0	0	0	0	0	0	0	0	0	0	0	0	0	0	0	0	0	0	0	0	0	0
ENSMUST00000119353.8.2	chr8	+	70535135	PolyA_DB v3		0	0	0	0	0	0	0	0	0	0	0	0	0	0	0	0	0	0	0	0	0	0	0	0	0	0	0	0	0	0	0	0	0	0	0	0	0	0
ENSMUST00000119353.8.3	chr8	+	70535178	PolyA_DB v3		1	3	3	5	6	2	6	3	0	6	5	1	0	2	1	1	4	1	1	0	2	0	0	5	2	2	0	0	4	1	3	2	2	2	2	1	0	0
ENSMUST00000119353.8.4	chr8	+	70535262	PolyA_DB v3		6	6	19	35	20	25	29	33	2	48	37	8	5	5	23	19	47	23	26	1	14	5	0	20	29	15	0	9	23	16	27	12	18	38	16	13	16	11
ENSMUST00000119353.8.5	chr8	+	70535327	PolyASite 2.0		234	227	789	2098	1998	1886	1517	1112	235	2076	2290	419	502	432	980	1201	2249	1144	1688	38	562	203	76	1501	1223	1200	20	349	1302	1096	1698	676	734	1426	753	961	673	413
ENSMUST00000119353.8.6	chr8	+	70535601	PolyA_DB v3		0	0	0	0	0	0	0	0	0	3	0	0	0	0	0	1	1	0	1	0	0	0	0	1	1	1	0	0	0	1	1	0	0	0	0	0	0	1
ENSMUST00000119353.8.7	chr8	+	70535647	PolyA_DB v3		0	0	0	0	0	0	0	0	0	0	0	0	0	0	0	0	0	0	0	0	0	0	0	0	0	0	0	0	0	0	0	0	0	0	0	0	0	0
ENSMUST00000119353.8.8	chr8	+	70536032	PolyA_DB v3		0	0	0	2	1	0	0	0	0	1	1	0	0	0	0	0	0	0	1	0	0	0	0	0	0	0	0	0	1	0	0	0	0	0	0	0	0	0
ENSMUST00000093454.7.0	chr8	+	70591684	PolyASite 2.0		0	0	0	0	0	0	0	0	0	0	0	0	0	0	0	0	0	0	0	0	0	0	0	0	0	0	0	0	0	0	0	0	0	0	0	0	0	0
ENSMUST00000093454.7.1	chr8	+	70591908	PolyASite 2.0		0	0	0	0	1	0	0	0	0	0	0	0	0	0	1	0	0	0	1	0	0	0	0	1	0	1	0	0	0	0	0	0	0	1	0	0	0	0
ENSMUST00000093454.7.2	chr8	+	70592720	PolyA_DB v3		1	0	5	1	4	2	2	0	1	4	3	0	1	1	1	1	3	3	4	0	3	1	0	3	0	0	0	1	2	0	0	0	0	1	2	1	2	2
ENSMUST00000093454.7.3	chr8	+	70592802	PolyA_DB v3		0	0	2	6	6	3	4	5	0	3	6	2	2	0	4	2	6	3	6	0	4	0	0	2	2	1	0	3	2	1	3	2	3	7	1	3	1	0
ENSMUST00000093454.7.4	chr8	+	70592856	PolyASite 2.0		47	45	201	517	625	413	391	288	56	414	505	77	204	100	168	266	475	259	457	15	115	26	22	316	212	252	3	82	310	179	321	178	102	352	151	188	166	89
ENSMUST00000210005.1.0	chr8	+	70597230	PolyASite 2.0		0	0	0	0	0	0	0	0	0	0	0	0	0	0	0	0	0	0	0	0	0	0	0	0	0	0	0	0	0	0	0	0	0	0	0	0	0	0
ENSMUST00000210005.1.1	chr8	+	70597288	PolyASite 2.0		151	96	585	1409	1529	899	1191	461	150	1202	964	122	262	133	316	429	1713	633	1154	28	358	100	37	922	401	490	11	204	576	684	596	388	268	596	376	340	452	212
ENSMUST00000052437.5.0	chr8	+	70620850	PolyASite 2.0		0	0	0	0	0	0	0	0	0	0	0	0	0	0	0	0	0	0	0	0	0	0	0	0	0	0	0	0	0	0	0	0	0	0	0	0	0	0
ENSMUST00000052437.5.1	chr8	+	70620895	PolyASite 2.0		0	1	0	2	5	3	1	4	0	3	1	1	0	0	0	1	0	0	2	0	1	0	0	0	1	0	0	0	2	2	1	0	0	3	2	1	0	121
ENSMUST00000052437.5.2	chr8	+	70621418	PolyASite 2.0		0	0	0	0	0	1	2	1	1	0	0	0	0	1	0	2	1	0	0	0	0	1	0	2	1	0	0	0	0	1	0	0	0	0	0	0	0	47
ENSMUST00000052437.5.3	chr8	+	70621483	PolyASite 2.0		0	0	0	0	0	0	0	0	0	0	0	0	0	0	0	0	0	0	0	0	0	0	0	0	0	0	0	0	0	0	0	0	0	0	0	0	0	1
ENSMUST00000034311.14.0	chr8	+	70678519	Gencode M25		0	0	0	0	0	0	0	0	0	0	0	0	0	0	0	0	0	0	0	0	0	0	0	0	0	0	0	0	0	0	0	0	0	0	0	0	0	0
ENSMUST00000034311.14.1	chr8	+	70678694	PolyASite 2.0		0	0	0	0	0	0	0	0	0	0	0	0	0	0	0	0	0	0	0	0	0	0	0	0	0	0	0	0	0	0	0	0	0	0	0	0	0	0
ENSMUST00000034311.14.2	chr8	+	70678747	PolyASite 2.0		237	139	462	1454	1041	1253	1509	776	146	1543	909	168	320	223	444	486	1642	981	1182	32	490	116	61	1193	864	1067	18	331	1128	913	844	524	607	1180	458	520	669	260
ENSMUST00000034311.14.3	chr8	+	70683217	PolyA_DB v3		0	0	0	0	0	0	0	0	0	0	0	0	0	0	0	0	0	0	0	0	0	0	0	0	0	0	0	0	0	0	0	0	0	0	0	0	0	0
ENSMUST00000034311.14.4	chr8	+	70683302	PolyASite 2.0		0	0	1	11	6	3	9	1	1	8	4	1	1	3	4	3	12	7	9	1	1	1	1	4	3	7	0	2	9	3	5	0	0	8	4	1	4	0
ENSMUST00000095267.5.0	chr8	+	70700265	PolyA_DB v3		0	0	0	0	0	0	0	0	0	0	0	0	0	0	0	0	0	0	0	0	0	0	0	0	0	0	0	0	0	0	0	0	0	0	0	0	0	0
ENSMUST00000095267.5.1	chr8	+	70700339	PolyASite 2.0		0	0	0	0	0	0	0	0	0	0	0	0	0	0	0	0	0	0	0	0	0	0	0	0	0	0	0	0	0	0	0	0	0	0	0	0	0	0
ENSMUST00000095267.5.2	chr8	+	70700370	PolyASite 2.0		0	2	2	3	5	0	3	3	0	6	3	2	2	0	4	5	2	2	5	0	1	0	0	5	3	6	0	1	9	3	6	1	3	1	0	6	3	0
ENSMUST00000095267.5.3	chr8	+	70700411	PolyASite 2.0		1	2	2	7	9	4	6	5	3	11	4	1	3	6	5	3	10	10	4	0	1	0	0	2	9	6	0	2	6	4	8	0	3	15	2	5	5	0
ENSMUST00000095267.5.4	chr8	+	70700439	PolyA_DB v3		8	15	24	80	78	63	66	51	6	72	78	12	24	34	45	48	97	58	79	3	15	7	3	62	64	47	1	12	64	76	86	35	25	91	23	55	25	10
ENSMUST00000095267.5.5	chr8	+	70700467	PolyA_DB v3		0	0	0	0	0	0	0	0	0	0	0	0	0	0	0	0	0	0	0	0	0	0	0	0	0	0	0	0	0	0	0	0	0	0	0	0	0	0
ENSMUST00000095267.5.6	chr8	+	70700583	PolyASite 2.0		15	12	21	61	78	57	48	33	3	73	61	14	14	14	38	31	88	49	59	1	12	2	3	45	76	41	0	16	60	68	64	21	23	66	11	48	28	17
ENSMUST00000095267.5.7	chr8	+	70700615	PolyASite 2.0		174	235	349	1146	1273	866	781	647	137	879	1311	233	248	345	669	742	1374	718	893	30	263	73	46	841	1135	668	9	295	907	934	1284	404	253	1142	309	686	520	179
ENSMUST00000095267.5.8	chr8	+	70700692	PolyASite 2.0		0	0	0	0	0	0	1	0	0	0	1	0	0	0	1	0	1	1	0	0	0	0	0	0	2	0	0	0	0	0	0	0	0	0	0	0	3	0
ENSMUST00000095267.5.9	chr8	+	70700823	PolyA_DB v3		0	0	0	0	0	0	0	1	0	1	0	0	0	0	0	0	3	0	0	0	1	0	0	0	0	2	0	1	0	0	0	0	0	0	0	0	1	0
ENSMUST00000095267.5.10	chr8	+	70700876	PolyA_DB v3		0	0	0	0	0	0	0	0	0	0	0	0	0	0	0	0	1	0	0	0	0	0	0	0	0	0	0	0	0	0	0	0	0	0	0	0	0	0
ENSMUST00000095267.5.11	chr8	+	70700949	PolyA_DB v3		0	0	0	0	0	0	0	0	0	0	0	0	0	0	0	0	0	0	0	0	0	0	0	0	0	0	0	0	0	0	0	0	0	0	0	0	0	0
ENSMUST00000095267.5.12	chr8	+	70700990	PolyA_DB v3		0	0	0	0	0	0	0	0	0	0	0	0	0	0	0	0	0	0	0	0	0	0	0	0	0	0	0	0	0	0	0	0	0	0	0	0	0	0
ENSMUST00000095267.5.13	chr8	+	70701084	PolyA_DB v3		0	0	0	0	0	0	0	0	0	0	0	0	0	0	0	0	0	0	0	0	0	0	0	0	0	0	0	0	0	0	0	0	0	0	0	0	0	0
ENSMUST00000095267.5.14	chr8	+	70701171	PolyASite 2.0		0	1	1	0	3	0	2	1	0	1	1	0	1	0	0	3	2	2	1	0	0	0	0	0	0	2	0	1	1	1	2	1	0	1	0	3	1	0
ENSMUST00000095267.5.15	chr8	+	70702359	PolyASite 2.0		0	0	0	2	1	0	1	1	0	1	4	0	0	0	0	0	0	0	0	0	0	0	0	1	0	0	0	0	0	1	4	1	0	2	0	3	1	0
ENSMUST00000212436.1.0	chr8	+	70717647	PolyASite 2.0		0	0	0	0	1	0	0	0	0	1	4	0	0	0	0	1	1	0	0	0	0	0	0	0	0	0	0	1	0	1	1	1	0	0	0	2	2	0
ENSMUST00000213065.1.0	chr8	+	70722632	Gencode M25		0	0	0	0	0	3	0	0	0	5	0	0	3	1	0	0	0	1	1	0	0	0	0	0	0	0	0	0	0	0	0	0	0	0	0	0	0	0
ENSMUST00000213065.1.1	chr8	+	70722634	Gencode M25		0	0	0	0	0	0	0	0	0	0	0	0	0	0	0	0	0	0	0	0	0	0	0	0	0	0	0	0	0	0	0	0	0	0	0	0	0	0
ENSMUST00000034307.13.0	chr8	+	70750473	PolyASite 2.0		0	0	0	0	2	0	1	0	0	2	0	0	4	0	0	0	0	0	0	0	0	0	0	0	1	1	0	0	0	0	0	0	0	0	0	0	0	0
ENSMUST00000034307.13.1	chr8	+	70751103	PolyASite 2.0		0	0	0	0	0	1	0	0	0	0	1	0	0	0	0	0	0	0	0	0	0	0	0	0	0	0	0	0	0	0	2	0	0	0	0	0	0	0
ENSMUST00000034307.13.2	chr8	+	70751149	PolyASite 2.0		0	0	0	0	0	0	0	0	0	0	0	0	2	0	0	0	0	0	0	0	0	0	0	0	0	0	0	0	0	0	0	0	0	0	0	0	0	0
ENSMUST00000034307.13.3	chr8	+	70751172	Gencode M25		2	2	2	15	6	14	11	8	0	18	7	1	50	2	10	6	10	6	8	0	2	0	0	4	5	7	0	1	3	4	14	1	0	4	3	2	4	1
ENSMUST00000034307.13.4	chr8	+	70751175	Gencode M25		0	0	0	0	0	0	0	0	0	0	0	0	0	0	0	0	0	0	0	0	0	0	0	0	0	0	0	0	0	0	0	0	0	0	0	0	0	0
ENSMUST00000034307.13.5	chr8	+	70751187	PolyA_DB v3		0	0	0	0	0	0	0	0	0	0	0	0	0	0	0	0	0	0	0	0	0	0	0	0	0	0	0	0	0	0	0	0	0	0	0	0	0	0
ENSMUST00000110093.8.0	chr8	+	70758123	PolyA_DB v3		0	0	0	0	0	0	0	0	0	0	0	0	0	0	0	0	0	0	0	0	0	0	0	0	0	0	0	0	0	0	0	0	0	0	0	0	0	0
ENSMUST00000110093.8.1	chr8	+	70758222	PolyASite 2.0		0	0	0	0	0	0	0	0	0	0	0	0	0	0	0	0	0	0	0	0	0	0	0	0	0	0	0	0	0	0	0	0	0	0	0	0	0	0
ENSMUST00000110093.8.2	chr8	+	70758283	PolyA_DB v3		0	0	0	0	0	0	0	0	0	0	0	0	0	0	0	0	0	0	0	0	0	0	0	0	0	0	0	0	0	0	0	0	0	0	0	0	0	0
ENSMUST00000110093.8.3	chr8	+	70758378	PolyA_DB v3		0	0	0	0	0	0	0	0	0	0	1	0	0	0	0	1	0	0	1	0	0	0	0	0	0	0	0	0	0	0	1	0	0	0	1	0	0	0
ENSMUST00000110093.8.4	chr8	+	70758427	PolyASite 2.0		0	0	0	0	0	0	0	0	0	0	1	0	0	0	0	0	0	0	0	0	0	0	0	0	0	0	0	0	0	0	1	0	0	0	0	0	0	0
ENSMUST00000110093.8.5	chr8	+	70758446	PolyASite 2.0		0	0	0	0	1	0	0	0	0	1	2	0	0	0	0	3	0	0	0	0	0	0	0	1	1	1	0	0	1	3	6	0	0	1	0	0	0	1
ENSMUST00000110093.8.6	chr8	+	70758522	PolyASite 2.0		0	2	0	0	2	0	0	0	0	0	4	0	0	0	0	2	3	0	1	0	1	0	0	1	1	0	0	0	0	1	8	0	0	2	1	2	0	0
ENSMUST00000110093.8.7	chr8	+	70758558	PolyASite 2.0		1	1	4	3	3	2	1	4	0	2	25	1	1	0	6	10	2	2	2	0	0	0	0	4	4	3	0	1	0	2	6	0	1	3	1	7	0	1
ENSMUST00000110093.8.8	chr8	+	70758604	PolyASite 2.0		0	0	0	3	3	0	1	1	0	1	0	0	1	0	1	2	2	0	1	0	1	0	0	1	1	0	0	0	1	1	2	0	0	0	0	1	0	1
ENSMUST00000110093.8.9	chr8	+	70758631	PolyA_DB v3		1	2	1	7	2	2	2	3	1	2	12	2	2	2	3	10	2	0	2	0	0	0	0	2	1	3	0	0	1	4	7	0	1	0	1	6	1	0
ENSMUST00000110093.8.10	chr8	+	70758674	PolyA_DB v3		26	131	91	213	391	281	77	118	29	141	1613	150	70	145	472	912	228	75	178	12	56	23	5	175	181	64	6	32	124	229	852	58	31	139	69	554	93	58
ENSMUST00000110093.8.11	chr8	+	70758686	PolyASite 2.0		0	0	0	0	0	2	0	1	0	1	1	0	0	0	0	0	1	0	0	0	0	0	0	0	0	0	0	0	0	0	1	0	0	0	0	0	0	0
ENSMUST00000212657.1.0	chr8	+	70820969	PolyASite 2.0		0	0	0	0	0	0	0	0	0	0	0	0	0	0	0	0	0	0	0	0	0	0	0	0	0	0	0	0	0	0	0	0	0	0	0	0	0	0
ENSMUST00000212657.1.1	chr8	+	70821129	PolyASite 2.0		0	0	0	0	0	0	0	0	0	0	0	0	0	0	0	0	0	0	0	0	0	0	0	0	0	0	0	0	0	0	0	0	0	0	0	0	0	0
ENSMUST00000212657.1.2	chr8	+	70821142	PolyA_DB v3		0	0	0	0	1	0	0	0	0	0	0	0	0	0	0	0	0	0	1	0	0	0	0	0	0	0	0	0	0	0	0	0	0	0	0	0	0	0
ENSMUST00000212657.1.3	chr8	+	70821408	PolyASite 2.0		0	0	0	0	0	7	2	1	0	0	2	0	0	0	0	0	3	0	0	0	1	1	0	1	1	0	0	0	0	1	0	1	6	0	0	1	3	5
ENSMUST00000212657.1.4	chr8	+	70821425	PolyA_DB v3		0	0	0	0	0	0	0	0	0	0	0	0	0	0	0	0	0	0	0	0	0	0	0	0	0	0	0	0	0	0	0	0	0	0	0	0	0	0
ENSMUST00000212657.1.5	chr8	+	70823381	PolyASite 2.0		0	0	0	0	0	0	1	0	0	0	0	0	0	0	0	0	0	0	0	0	0	0	0	0	0	0	0	0	0	0	0	0	0	0	0	0	0	1
ENSMUST00000212657.1.6	chr8	+	70823538	PolyASite 2.0		0	0	1	1	0	2	2	1	0	0	0	0	0	0	0	0	0	2	2	0	0	1	0	0	2	0	0	0	0	0	1	0	3	0	0	0	1	1
ENSMUST00000000808.7.0	chr8	+	70820969	PolyASite 2.0		0	0	0	0	0	0	0	0	0	0	0	0	0	0	0	0	0	0	0	0	0	0	0	0	0	0	0	0	0	0	0	0	0	0	0	0	0	0
ENSMUST00000000808.7.1	chr8	+	70821129	PolyASite 2.0		0	0	0	0	0	0	0	0	0	0	0	0	0	0	0	0	0	0	0	0	0	0	0	0	0	0	0	0	0	0	0	0	0	0	0	0	0	0
ENSMUST00000000808.7.2	chr8	+	70821142	PolyA_DB v3		0	0	0	0	1	0	0	0	0	0	0	0	0	0	0	0	0	0	1	0	0	0	0	0	0	0	0	0	0	0	0	0	0	0	0	0	0	0
ENSMUST00000000808.7.3	chr8	+	70821408	PolyASite 2.0		0	0	0	0	0	7	2	1	0	0	2	0	0	0	0	0	3	0	0	0	1	1	0	1	1	0	0	0	0	1	0	1	6	0	0	1	3	5
ENSMUST00000000808.7.4	chr8	+	70821425	PolyA_DB v3		0	0	0	0	0	0	0	0	0	0	0	0	0	0	0	0	0	0	0	0	0	0	0	0	0	0	0	0	0	0	0	0	0	0	0	0	0	0
ENSMUST00000000808.7.5	chr8	+	70823381	PolyASite 2.0		0	0	0	0	0	0	1	0	0	0	0	0	0	0	0	0	0	0	0	0	0	0	0	0	0	0	0	0	0	0	0	0	0	0	0	0	0	1
ENSMUST00000000808.7.6	chr8	+	70823538	PolyASite 2.0		0	0	1	1	0	2	2	1	0	0	0	0	0	0	0	0	0	2	2	0	0	1	0	0	2	0	0	0	0	0	1	0	3	0	0	0	1	1
ENSMUST00000000808.7.7	chr8	+	70823539	PolyASite 2.0		0	0	0	0	0	0	0	0	0	0	0	0	0	0	0	0	0	0	0	0	0	0	0	0	0	0	0	0	0	0	0	0	0	0	0	0	0	0
ENSMUST00000019405.3.0	chr8	+	70917495	PolyASite 2.0		0	1	4	6	5	4	8	3	0	4	6	3	0	0	1	0	5	1	4	0	0	0	0	8	2	8	0	3	4	1	1	2	0	2	6	1	2	1
ENSMUST00000019405.3.1	chr8	+	70917528	PolyASite 2.0		102	91	305	806	714	609	783	438	79	672	738	133	154	134	269	367	821	474	608	24	219	50	36	657	398	531	6	154	554	434	505	266	190	568	286	327	335	163
ENSMUST00000071935.6.0	chr8	+	71359921	Gencode M25		0	0	0	0	0	0	0	0	0	1	1	0	0	0	0	0	0	1	0	0	0	0	0	0	0	0	0	0	0	0	0	0	0	0	0	0	0	0
ENSMUST00000071935.6.1	chr8	+	71360084	PolyA_DB v3		1	0	0	1	1	3	0	1	0	0	2	0	0	0	0	1	0	1	0	0	0	0	0	0	0	0	0	0	1	0	1	0	0	0	0	0	0	0
ENSMUST00000071935.6.2	chr8	+	71360244	PolyASite 2.0		5	2	15	16	20	14	17	16	2	22	12	4	1	5	6	13	19	16	17	0	6	1	0	17	13	6	0	4	14	9	17	5	9	11	7	11	11	2
ENSMUST00000071935.6.3	chr8	+	71360577	PolyASite 2.0		1	0	8	11	11	5	3	6	1	12	11	3	1	3	5	9	14	7	13	0	2	3	0	4	8	5	0	9	8	7	7	5	5	8	3	3	4	4
ENSMUST00000071935.6.4	chr8	+	71360678	PolyASite 2.0		4	0	7	12	13	6	8	11	0	21	18	6	3	0	4	2	11	4	10	1	2	1	0	5	9	8	0	1	5	9	12	3	2	6	5	7	3	2
ENSMUST00000071935.6.5	chr8	+	71360712	PolyASite 2.0		82	86	372	962	1360	634	523	508	74	907	1228	265	169	223	381	609	960	452	743	16	203	62	30	516	480	405	15	135	579	553	625	324	143	570	307	400	246	220
ENSMUST00000071935.6.6	chr8	+	71361301	PolyA_DB v3		0	1	4	17	18	10	15	8	1	16	17	3	4	1	10	10	9	18	11	0	5	1	0	8	7	6	1	4	6	4	10	7	4	10	11	8	1	6
ENSMUST00000071935.6.7	chr8	+	71361867	PolyASite 2.0		0	0	0	1	0	0	0	0	0	1	1	1	0	0	0	1	0	0	1	0	0	0	0	0	0	0	0	0	0	0	0	0	0	0	0	0	0	0
ENSMUST00000071935.6.8	chr8	+	71361962	PolyA_DB v3		3	2	6	6	5	3	4	5	1	2	9	4	0	3	1	6	6	2	5	0	2	0	0	2	2	6	0	2	3	3	11	0	0	1	5	7	1	1
ENSMUST00000170242.7.0	chr8	+	71360084	PolyA_DB v3		0	0	0	0	0	0	0	0	0	0	0	0	0	0	0	0	0	0	0	0	0	0	0	0	0	0	0	0	0	0	0	0	0	0	0	0	0	0
ENSMUST00000170242.7.1	chr8	+	71360244	PolyASite 2.0		5	2	15	16	20	14	17	16	2	21	12	4	1	5	6	13	19	16	17	0	6	1	0	17	13	6	0	4	14	9	17	5	9	11	7	11	11	2
ENSMUST00000170242.7.2	chr8	+	71360577	PolyASite 2.0		1	0	8	11	11	5	3	6	1	12	11	3	1	3	5	9	14	7	13	0	2	3	0	4	8	5	0	9	8	7	7	5	5	8	3	3	4	4
ENSMUST00000170242.7.3	chr8	+	71360678	PolyASite 2.0		4	0	7	12	13	6	8	11	0	21	18	6	3	0	4	2	11	4	10	1	2	1	0	5	9	8	0	1	5	9	12	3	2	6	5	7	3	2
ENSMUST00000170242.7.4	chr8	+	71360712	PolyASite 2.0		82	86	372	962	1360	634	523	508	74	907	1228	265	169	223	381	609	960	452	743	16	203	62	30	516	480	405	15	135	579	553	625	324	143	570	307	400	246	220
ENSMUST00000170242.7.5	chr8	+	71361301	PolyA_DB v3		0	1	4	17	18	10	15	8	1	16	17	3	4	1	10	10	9	18	11	0	5	1	0	8	7	6	1	4	6	4	10	7	4	10	11	8	1	6
ENSMUST00000170242.7.6	chr8	+	71361867	PolyASite 2.0		0	0	0	1	0	0	0	0	0	1	1	1	0	0	0	1	0	0	1	0	0	0	0	0	0	0	0	0	0	0	0	0	0	0	0	0	0	0
ENSMUST00000170242.7.7	chr8	+	71361962	PolyA_DB v3		3	2	6	6	5	3	4	5	1	2	9	4	0	3	1	6	6	2	5	0	2	0	0	2	2	6	0	2	3	3	11	0	0	1	5	7	1	1
ENSMUST00000110054.7.0	chr8	+	71369729	PolyASite 2.0		30	26	134	292	342	214	234	153	29	285	259	54	71	54	118	129	281	137	237	5	61	35	15	203	138	127	6	53	157	149	186	84	87	184	100	131	102	68
ENSMUST00000110054.7.1	chr8	+	71370192	PolyA_DB v3		2	2	10	50	30	34	35	12	1	38	31	5	7	6	18	26	32	27	34	1	7	4	3	22	36	22	0	7	20	9	29	18	2	24	11	15	19	12
ENSMUST00000110054.7.2	chr8	+	71370414	PolyA_DB v3		0	2	2	3	2	2	1	0	0	3	2	0	0	0	2	0	2	0	2	0	1	1	0	2	0	0	0	0	0	1	2	0	0	0	0	0	0	0
ENSMUST00000110054.7.3	chr8	+	71370526	PolyA_DB v3		3	2	22	44	45	30	43	20	8	30	55	4	7	5	27	22	38	16	39	0	10	2	4	26	27	26	0	4	28	22	34	21	5	30	7	24	35	10
ENSMUST00000110051.1.0	chr8	+	71373095	PolyASite 2.0		0	0	0	0	0	0	0	0	0	0	0	0	0	0	0	0	0	0	0	0	0	0	0	0	0	0	0	0	0	0	0	0	0	0	0	0	0	0
ENSMUST00000110051.1.1	chr8	+	71373157	PolyASite 2.0		2	1	6	10	23	38	12	18	1	25	25	6	3	6	6	15	13	7	7	3	4	1	0	18	8	6	2	0	7	11	10	6	31	14	5	8	7	23
ENSMUST00000110051.1.2	chr8	+	71373689	Gencode M25		0	0	0	0	0	0	0	0	0	0	0	0	0	0	0	0	0	0	0	0	0	0	0	0	0	0	0	0	0	0	0	0	0	0	0	0	0	0
ENSMUST00000110051.1.3	chr8	+	71373707	PolyASite 2.0		0	0	1	1	0	2	0	0	0	0	2	0	0	0	0	0	1	1	0	0	0	0	0	0	0	0	0	0	0	0	0	0	0	0	0	0	0	1
ENSMUST00000110051.1.4	chr8	+	71373966	PolyA_DB v3		0	0	0	1	3	0	1	1	0	0	2	0	0	2	3	0	1	2	1	0	1	0	0	2	1	0	0	1	0	0	2	1	2	0	2	0	0	0
ENSMUST00000110051.1.5	chr8	+	71374232	PolyA_DB v3		0	0	1	1	1	1	0	2	0	1	2	1	0	0	1	1	0	1	1	0	0	0	0	0	1	0	0	0	0	2	3	0	1	0	2	1	0	1
ENSMUST00000110051.1.6	chr8	+	71374374	PolyASite 2.0		10	12	64	120	140	99	113	98	16	126	138	21	55	16	69	67	115	102	91	6	37	11	6	67	178	117	0	34	55	65	77	35	51	114	62	57	55	46
ENSMUST00000002469.8.0	chr8	+	71373095	PolyASite 2.0		0	0	0	0	0	0	0	0	0	0	0	0	0	0	0	0	0	0	0	0	0	0	0	0	0	0	0	0	0	0	0	0	0	0	0	0	0	0
ENSMUST00000002469.8.1	chr8	+	71373157	PolyASite 2.0		1	0	4	5	21	32	9	14	1	17	19	4	1	6	4	13	12	7	5	3	4	0	0	14	7	6	2	0	7	7	7	4	25	9	5	7	7	16
ENSMUST00000002469.8.2	chr8	+	71373689	Gencode M25		0	0	1	2	0	2	0	0	0	0	2	0	0	0	2	0	1	1	1	0	0	0	0	0	1	0	0	1	0	0	0	0	0	0	1	0	0	1
ENSMUST00000110052.1.0	chr8	+	71376713	PolyA_DB v3		0	6	9	13	25	20	3	4	4	11	28	6	2	2	12	19	17	3	9	0	2	4	0	5	11	2	1	0	7	3	20	4	10	2	4	13	1	5
ENSMUST00000110052.1.1	chr8	+	71377671	PolyASite 2.0		0	2	0	0	0	0	0	2	0	0	2	0	0	0	0	2	0	0	1	0	0	0	0	1	0	0	0	0	1	0	2	0	0	0	0	1	0	0
ENSMUST00000110052.1.2	chr8	+	71377686	PolyA_DB v3		0	0	0	0	0	0	0	0	0	0	0	0	0	0	0	0	0	0	0	0	0	0	0	0	0	0	0	0	0	0	0	0	0	0	0	0	0	0
ENSMUST00000110052.1.3	chr8	+	71378126	PolyASite 2.0		0	1	1	5	3	3	4	1	2	2	7	1	2	0	1	5	4	3	1	0	1	0	0	5	7	3	0	1	5	2	3	0	2	3	0	1	1	1
ENSMUST00000110052.1.4	chr8	+	71379341	PolyA_DB v3		0	0	0	0	0	0	0	0	0	0	0	0	0	0	0	0	0	0	0	0	0	0	0	0	0	0	0	0	0	0	0	0	0	0	0	0	0	0
ENSMUST00000110052.1.5	chr8	+	71379357	PolyASite 2.0		0	1	2	7	17	8	2	6	0	7	28	8	1	4	6	8	6	3	5	0	1	2	0	2	1	1	0	0	7	4	9	1	4	3	3	10	2	4
ENSMUST00000002473.9.0	chr8	+	71404460	PolyASite 2.0		0	0	0	0	0	0	0	0	0	0	0	0	0	0	0	0	0	0	0	0	0	0	0	0	0	0	0	0	0	0	0	0	0	0	0	0	0	0
ENSMUST00000002473.9.1	chr8	+	71404488	PolyASite 2.0		0	0	0	0	0	0	0	0	0	0	0	0	0	0	0	0	0	0	0	0	0	0	0	0	0	0	0	0	0	0	0	0	0	0	0	0	0	0
ENSMUST00000002473.9.2	chr8	+	71404508	PolyA_DB v3		0	0	0	0	0	0	0	0	0	0	0	0	0	0	0	0	0	0	0	0	0	0	0	0	0	0	0	0	0	0	0	0	0	0	0	0	0	0
ENSMUST00000002473.9.3	chr8	+	71404544	PolyASite 2.0		0	0	0	0	0	0	0	0	0	0	0	0	0	0	0	0	0	0	0	0	0	0	0	0	0	0	0	0	0	0	0	0	0	0	0	0	0	0
ENSMUST00000002473.9.4	chr8	+	71404578	PolyA_DB v3		0	0	0	0	0	0	0	0	0	0	0	0	0	0	0	0	0	0	0	0	0	0	0	0	0	0	0	0	0	0	0	0	0	0	0	0	0	0
ENSMUST00000002473.9.5	chr8	+	71404603	PolyA_DB v3		0	0	0	0	0	0	0	0	0	0	0	0	0	0	0	0	0	0	0	0	0	0	0	0	0	0	0	0	0	0	0	0	0	0	0	0	0	0
ENSMUST00000002473.9.6	chr8	+	71404619	Gencode M25		0	0	0	0	0	0	0	0	0	0	0	0	0	0	0	0	0	0	0	0	0	0	0	0	0	0	0	0	0	0	0	0	0	0	0	0	0	0
ENSMUST00000002473.9.7	chr8	+	71404632	PolyASite 2.0		0	0	0	0	0	0	0	0	0	0	0	0	0	0	0	0	0	0	0	0	0	0	0	0	0	0	0	0	0	0	0	0	0	0	0	0	0	0
ENSMUST00000002473.9.8	chr8	+	71404658	PolyA_DB v3		94	68	291	763	690	586	706	484	83	694	540	105	174	115	228	283	834	419	592	20	245	46	27	486	509	486	12	145	514	371	453	236	238	533	254	259	311	126
ENSMUST00000002473.9.9	chr8	+	71404710	PolyA_DB v3		0	0	0	1	0	2	1	1	1	2	0	0	1	0	0	1	5	1	1	0	2	0	0	1	1	1	0	0	0	1	0	2	0	0	1	0	0	0
ENSMUST00000002473.9.10	chr8	+	71404772	PolyASite 2.0		0	0	2	0	1	3	2	1	0	1	1	0	0	1	0	0	2	0	0	0	1	0	0	1	1	0	0	0	1	1	1	0	0	2	0	1	1	0
ENSMUST00000119976.7.0	chr8	+	71409398	PolyASite 2.0		0	0	0	0	0	0	0	0	0	0	0	0	0	0	0	0	0	0	0	0	0	0	0	0	0	0	0	0	0	0	0	0	0	0	0	0	0	0
ENSMUST00000119976.7.1	chr8	+	71409435	PolyA_DB v3		0	0	0	0	0	0	0	0	0	0	0	0	0	0	0	0	0	0	0	0	0	0	0	0	0	0	0	0	0	0	0	0	0	0	0	0	0	0
ENSMUST00000119976.7.2	chr8	+	71409460	PolyASite 2.0		0	0	0	0	0	0	0	0	0	0	0	0	0	0	0	0	0	0	0	0	0	0	0	0	0	0	0	0	0	0	0	0	0	0	0	0	0	0
ENSMUST00000119976.7.3	chr8	+	71409476	PolyASite 2.0		0	0	1	2	0	11	1	0	0	1	0	0	1	0	1	0	4	0	2	1	0	1	0	1	0	0	0	1	1	1	1	0	2	1	0	0	0	0
ENSMUST00000119976.7.4	chr8	+	71409726	PolyA_DB v3		0	0	0	1	2	2	0	0	0	1	1	0	0	0	0	0	0	3	1	0	0	0	0	0	2	0	0	0	2	1	0	4	7	1	0	0	2	0
ENSMUST00000119976.7.5	chr8	+	71409743	PolyASite 2.0		0	0	6	9	10	10	10	2	0	9	3	2	3	1	0	0	5	5	10	0	2	0	0	6	2	5	1	1	7	2	1	3	12	3	2	0	4	5
ENSMUST00000119976.7.6	chr8	+	71409875	PolyA_DB v3		0	1	0	4	0	6	1	1	0	7	2	1	0	2	0	1	5	2	7	0	0	0	0	2	1	2	0	0	4	3	2	3	5	5	1	1	0	2
ENSMUST00000119976.7.7	chr8	+	71409908	PolyASite 2.0		22	7	156	384	337	690	265	116	33	374	116	26	167	40	39	32	303	299	309	7	106	30	13	179	123	249	5	63	284	81	62	206	320	320	110	32	50	89
ENSMUST00000119976.7.8	chr8	+	71409962	PolyA_DB v3		0	0	1	0	1	2	0	0	0	0	0	2	0	0	0	0	2	0	2	0	0	0	0	3	0	0	0	1	1	0	0	1	1	2	0	0	0	0
ENSMUST00000119976.7.9	chr8	+	71410545	PolyASite 2.0		6	3	38	114	118	226	99	48	13	112	32	6	38	14	11	9	98	92	111	1	28	10	3	75	47	84	2	24	104	31	20	72	57	124	43	10	27	23
ENSMUST00000119976.7.10	chr8	+	71410730	PolyASite 2.0		0	0	4	5	13	10	11	7	1	11	6	0	4	1	4	1	7	5	12	0	3	0	1	10	5	11	0	3	9	4	3	5	8	6	5	0	3	2
ENSMUST00000048914.7.0	chr8	+	71465604	PolyASite 2.0		0	0	0	0	0	0	0	0	0	0	0	0	0	0	0	0	0	0	0	0	0	0	0	0	0	0	0	0	0	0	0	0	0	0	0	0	0	0
ENSMUST00000048914.7.1	chr8	+	71465654	PolyASite 2.0		0	0	0	0	0	0	0	0	0	0	0	0	0	0	0	0	0	0	0	0	0	0	0	0	0	0	0	0	0	0	0	0	0	0	0	0	0	0
ENSMUST00000048914.7.2	chr8	+	71465685	PolyASite 2.0		0	0	0	0	0	0	0	0	0	0	0	0	0	0	0	0	0	0	0	0	0	0	0	0	0	0	0	0	0	0	0	0	0	0	0	0	0	0
ENSMUST00000048914.7.3	chr8	+	71465745	PolyASite 2.0		84	91	115	465	322	383	410	303	45	443	444	52	92	90	283	262	503	344	386	13	182	59	10	338	397	339	3	112	347	373	484	137	243	334	175	266	229	91
ENSMUST00000124745.7.0	chr8	+	71474649	PolyA_DB v3		0	0	0	0	0	0	0	0	0	0	0	0	0	0	0	0	0	0	0	0	0	0	0	0	0	0	0	0	0	0	0	0	0	0	0	0	0	0
ENSMUST00000124745.7.1	chr8	+	71474709	PolyASite 2.0		0	0	0	0	0	0	0	0	0	0	0	0	0	0	0	0	0	0	0	0	0	0	0	0	0	0	0	0	0	0	0	0	0	0	0	0	0	0
ENSMUST00000124745.7.2	chr8	+	71474744	PolyA_DB v3		0	0	0	0	0	0	0	0	0	0	0	0	0	0	0	0	0	0	0	0	0	0	0	0	0	0	0	0	0	0	0	0	0	0	0	0	0	0
ENSMUST00000124745.7.3	chr8	+	71474779	PolyASite 2.0		0	0	0	0	0	0	0	0	0	0	0	0	0	0	0	0	0	0	0	0	0	0	0	0	0	0	0	0	0	0	0	0	0	0	0	0	0	0
ENSMUST00000124745.7.4	chr8	+	71474829	PolyA_DB v3		0	1	3	12	4	2	7	1	1	7	4	1	0	0	3	1	8	2	4	0	1	0	0	2	1	2	0	0	8	3	13	0	1	6	1	1	2	0
ENSMUST00000124745.7.5	chr8	+	71474996	PolyASite 2.0		0	0	0	1	0	1	1	0	0	1	1	0	0	0	0	0	1	0	0	0	1	0	0	0	0	0	0	1	0	0	2	1	0	0	0	0	0	0
ENSMUST00000124745.7.6	chr8	+	71475028	PolyA_DB v3		0	0	2	5	0	5	5	1	0	2	2	2	1	1	3	1	4	3	1	0	0	0	0	2	3	3	0	0	0	2	8	2	1	0	2	3	2	2
ENSMUST00000124745.7.7	chr8	+	71475093	PolyASite 2.0		31	43	52	155	132	122	162	126	12	152	181	28	29	20	89	94	176	92	141	5	52	10	9	145	114	105	4	31	87	101	158	36	62	123	52	134	77	33
ENSMUST00000124745.7.8	chr8	+	71475583	PolyASite 2.0		0	0	3	7	6	2	7	4	1	6	12	5	2	0	9	7	16	8	5	0	1	1	2	6	5	7	0	1	4	5	10	2	3	9	5	7	2	1
ENSMUST00000124745.7.9	chr8	+	71476063	PolyASite 2.0		3	2	6	17	10	7	21	3	1	17	28	0	3	5	6	9	26	8	17	0	5	1	0	10	10	14	0	3	14	9	25	4	5	8	12	9	9	1
ENSMUST00000124745.7.10	chr8	+	71476092	PolyA_DB v3		91	153	395	951	976	698	738	517	102	783	1173	214	159	291	516	631	909	431	770	28	225	59	33	594	685	462	6	156	563	423	932	315	183	605	309	588	350	134
ENSMUST00000147642.1.0	chr8	+	71474709	PolyASite 2.0		0	0	0	0	0	0	0	0	0	0	0	0	0	0	0	0	0	0	0	0	0	0	0	0	0	0	0	0	0	0	0	0	0	0	0	0	0	0
ENSMUST00000147642.1.1	chr8	+	71474744	PolyA_DB v3		0	0	0	0	0	0	0	0	0	0	0	0	0	0	0	0	0	0	0	0	0	0	0	0	0	0	0	0	0	0	0	0	0	0	0	0	0	0
ENSMUST00000147642.1.2	chr8	+	71474779	PolyASite 2.0		0	0	0	0	0	0	0	0	0	0	0	0	0	0	0	0	0	0	0	0	0	0	0	0	0	0	0	0	0	0	0	0	0	0	0	0	0	0
ENSMUST00000147642.1.3	chr8	+	71474829	PolyA_DB v3		0	0	3	5	3	2	4	0	1	5	3	0	0	0	1	0	6	2	3	0	1	0	0	2	1	2	0	0	6	3	6	0	1	2	1	1	1	0
ENSMUST00000147642.1.4	chr8	+	71474996	PolyASite 2.0		0	0	0	1	0	1	1	0	0	1	1	0	0	0	0	0	1	0	0	0	1	0	0	0	0	0	0	1	0	0	2	1	0	0	0	0	0	0
ENSMUST00000147642.1.5	chr8	+	71475028	PolyA_DB v3		0	0	2	5	0	5	5	1	0	2	2	2	1	1	3	1	4	3	1	0	0	0	0	2	3	3	0	0	0	2	8	2	1	0	2	3	2	2
ENSMUST00000147642.1.6	chr8	+	71475093	PolyASite 2.0		31	43	52	155	132	122	162	126	12	152	181	28	29	20	89	94	176	92	141	5	52	10	9	145	114	105	4	31	87	101	158	36	62	123	52	134	77	33
ENSMUST00000147642.1.7	chr8	+	71475583	PolyASite 2.0		0	0	3	7	6	2	7	4	1	6	12	5	2	0	9	7	16	8	5	0	1	1	2	6	5	7	0	1	4	5	10	2	3	9	5	7	2	1
ENSMUST00000147642.1.8	chr8	+	71476063	PolyASite 2.0		3	2	6	17	10	7	21	3	1	17	28	0	3	5	6	9	26	8	17	0	5	1	0	10	10	14	0	3	14	9	25	4	5	8	12	9	9	1
ENSMUST00000147642.1.9	chr8	+	71476092	PolyA_DB v3		91	153	395	951	976	698	738	517	102	783	1173	214	159	291	516	631	909	431	770	28	225	59	33	594	685	462	6	156	563	423	932	315	183	605	309	588	350	134
ENSMUST00000007754.12.0	chr8	+	71492936	Gencode M25		0	0	0	0	0	0	0	0	0	0	0	0	0	0	0	0	0	0	0	0	0	0	0	0	0	0	0	0	0	0	0	0	0	0	0	0	0	0
ENSMUST00000007754.12.1	chr8	+	71492962	PolyASite 2.0		0	0	0	0	0	0	0	0	0	0	0	0	0	0	0	0	0	0	0	0	0	0	0	0	0	0	0	0	0	0	0	0	0	0	0	0	0	0
ENSMUST00000007754.12.2	chr8	+	71492987	PolyA_DB v3		1	0	1	0	4	1	1	0	0	0	0	1	0	2	4	0	3	1	4	0	0	0	0	1	1	2	0	1	2	0	0	0	1	2	2	0	0	1
ENSMUST00000007754.12.3	chr8	+	71493148	PolyA_DB v3		0	0	0	2	0	1	0	0	0	0	0	0	1	0	1	0	0	2	1	0	1	0	0	2	1	0	0	0	0	0	0	1	0	1	0	0	0	1
ENSMUST00000007754.12.4	chr8	+	71493172	PolyASite 2.0		1	2	7	19	16	8	9	4	1	8	5	1	1	1	4	2	21	4	8	0	1	0	0	2	10	5	0	0	6	3	6	0	1	9	2	6	3	1
ENSMUST00000007754.12.5	chr8	+	71493276	PolyASite 2.0		31	20	156	488	440	266	380	198	42	325	251	63	73	50	80	135	403	232	393	9	141	24	12	245	194	214	6	71	239	174	169	123	85	250	148	149	141	73
ENSMUST00000007754.12.6	chr8	+	71493330	PolyA_DB v3		0	0	0	0	0	1	0	1	0	1	0	0	0	0	1	0	1	0	0	0	1	0	0	0	1	0	0	0	0	0	1	0	0	2	1	0	1	0
ENSMUST00000007754.12.7	chr8	+	71493374	PolyA_DB v3		0	0	0	0	0	0	0	0	0	0	0	0	0	0	0	0	0	0	0	0	0	0	0	0	0	0	0	0	0	0	0	0	0	0	0	0	0	0
ENSMUST00000007754.12.8	chr8	+	71493400	Gencode M25		0	0	0	0	0	0	0	0	0	0	1	1	0	0	1	1	0	1	0	0	0	0	0	1	2	0	0	0	0	0	1	0	0	0	0	0	0	0
ENSMUST00000007754.12.9	chr8	+	71493566	PolyASite 2.0		0	0	1	1	0	1	1	1	0	0	4	0	0	0	0	0	1	2	0	0	0	0	0	1	0	0	0	0	0	0	1	0	0	0	0	0	0	0
ENSMUST00000007754.12.10	chr8	+	71493924	PolyASite 2.0		0	1	6	22	30	11	9	14	0	14	16	3	6	2	8	11	25	11	19	0	7	2	0	12	11	13	0	4	11	14	11	6	2	12	9	14	8	4
ENSMUST00000007754.12.11	chr8	+	71494307	PolyA_DB v3		0	2	1	5	1	4	3	1	0	0	1	0	1	0	0	0	2	4	7	0	1	0	0	4	0	2	0	0	3	1	0	0	2	1	2	0	0	0
ENSMUST00000007754.12.12	chr8	+	71495652	PolyA_DB v3		0	0	0	2	1	0	2	0	0	0	1	0	0	0	1	1	0	1	2	0	0	0	0	1	0	3	0	0	2	0	0	0	0	1	1	0	1	0
ENSMUST00000007754.12.13	chr8	+	71496055	PolyASite 2.0		5	5	38	128	76	58	89	26	11	74	53	10	15	10	33	22	111	51	81	3	25	2	3	51	51	48	1	15	50	27	38	31	13	81	32	31	34	7
ENSMUST00000007754.12.14	chr8	+	71497007	PolyA_DB v3		0	0	0	0	0	0	0	0	0	0	0	0	0	0	0	0	0	0	0	0	0	0	0	0	0	0	0	0	0	0	0	0	0	0	0	0	0	0
ENSMUST00000007754.12.15	chr8	+	71497048	PolyASite 2.0		0	0	0	1	1	0	2	6	0	1	5	0	1	0	0	3	4	0	1	0	0	0	0	2	0	1	0	1	3	1	1	0	0	2	2	2	1	0
ENSMUST00000007754.12.16	chr8	+	71497555	PolyASite 2.0		3	2	21	54	45	38	51	11	4	31	39	3	9	6	6	17	45	29	37	1	21	2	1	26	25	22	0	10	35	10	17	23	6	45	19	23	11	5
ENSMUST00000034272.8.0	chr8	+	71547912	PolyA_DB v3		0	0	0	0	0	0	0	0	0	0	0	0	0	0	0	0	0	0	0	0	0	0	0	0	0	0	0	0	0	0	0	0	0	0	0	0	0	0
ENSMUST00000034272.8.1	chr8	+	71547991	PolyASite 2.0		0	0	0	0	0	0	0	0	0	0	0	0	0	0	0	0	0	0	0	0	0	0	0	0	0	0	0	0	0	0	0	0	0	0	0	0	0	0
ENSMUST00000034272.8.2	chr8	+	71548026	PolyASite 2.0		0	0	0	0	0	0	0	0	0	0	0	0	0	0	0	0	0	0	0	0	0	0	0	0	0	0	0	0	0	0	0	0	0	0	0	0	0	0
ENSMUST00000034272.8.3	chr8	+	71548087	PolyASite 2.0		35	25	155	363	437	198	262	216	20	421	362	54	96	58	141	161	377	133	298	15	70	24	21	204	184	183	5	53	192	186	238	95	93	206	97	136	118	80
ENSMUST00000034267.4.0	chr8	+	71586215	PolyASite 2.0		0	0	0	0	0	0	0	0	0	0	0	0	0	0	0	0	0	0	0	0	0	0	0	0	0	0	0	0	0	0	0	0	0	0	0	0	0	0
ENSMUST00000034267.4.1	chr8	+	71586236	PolyASite 2.0		0	0	0	0	0	0	0	0	0	0	0	0	0	0	0	0	0	0	0	0	0	0	0	0	0	0	0	0	0	0	0	0	0	0	0	0	0	0
ENSMUST00000034267.4.2	chr8	+	71586281	PolyASite 2.0		0	0	0	3	3	0	1	1	0	3	4	2	1	1	0	2	3	0	4	0	0	0	0	0	3	4	1	0	2	3	3	1	0	4	1	0	0	1
ENSMUST00000034267.4.3	chr8	+	71586537	PolyASite 2.0		0	2	4	8	4	5	8	2	0	8	8	2	0	3	3	6	14	3	19	0	4	4	0	5	7	5	2	0	7	3	6	4	0	7	5	6	5	0
ENSMUST00000034267.4.4	chr8	+	71586708	PolyASite 2.0		3	5	45	101	127	58	70	24	16	107	133	18	19	19	47	56	120	50	127	2	27	3	6	49	49	43	2	31	67	43	78	84	6	106	63	27	28	21
ENSMUST00000034267.4.5	chr8	+	71587254	PolyASite 2.0		0	0	1	4	4	0	4	1	0	4	2	1	1	1	2	1	4	4	5	0	0	0	0	1	2	1	0	0	4	2	3	1	0	3	2	0	2	0
ENSMUST00000034267.4.6	chr8	+	71587302	PolyASite 2.0		6	16	87	227	336	109	100	48	31	239	280	62	27	53	118	139	216	98	218	7	49	10	8	101	116	87	2	53	160	77	171	185	6	212	118	85	72	47
ENSMUST00000034264.10.0	chr8	+	71596216	PolyA_DB v3		0	0	0	0	0	0	0	0	0	0	0	0	0	0	0	0	0	0	0	0	0	0	0	0	0	0	0	0	0	0	0	0	0	0	0	0	0	0
ENSMUST00000034264.10.1	chr8	+	71596235	PolyASite 2.0		0	0	0	0	0	0	0	0	0	0	0	0	0	0	0	0	0	0	0	0	0	0	0	0	0	0	0	0	0	0	0	0	0	0	0	0	0	0
ENSMUST00000034264.10.2	chr8	+	71596267	PolyASite 2.0		37	27	132	352	342	277	302	199	34	389	290	44	82	58	125	150	425	232	293	11	96	22	16	262	191	216	3	74	246	230	217	144	88	256	121	181	129	72
ENSMUST00000143662.7.0	chr8	+	71607571	Gencode M25		0	0	1	2	1	0	0	0	0	0	3	0	1	0	2	2	0	1	1	0	0	0	0	2	1	3	0	1	1	0	0	1	0	0	0	0	0	0
ENSMUST00000143662.7.1	chr8	+	71607867	PolyASite 2.0		0	0	5	9	12	4	6	3	1	8	10	2	1	0	3	1	7	1	8	0	1	1	0	4	2	9	0	3	5	3	5	6	1	10	1	0	0	1
ENSMUST00000143662.7.2	chr8	+	71607933	PolyASite 2.0		3	14	67	140	143	101	94	32	12	149	158	17	17	14	36	83	114	90	101	2	37	7	5	78	61	66	2	26	66	25	58	68	9	75	30	42	24	16
ENSMUST00000143662.7.3	chr8	+	71608147	PolyA_DB v3		2	2	10	21	24	6	6	0	3	17	33	5	4	0	8	13	10	6	5	1	6	0	2	8	5	8	1	1	7	8	12	11	1	11	3	5	4	1
ENSMUST00000143662.7.4	chr8	+	71608154	PolyASite 2.0		0	0	0	0	0	0	0	0	0	0	0	0	0	0	0	0	0	0	0	0	0	0	0	0	0	0	0	0	0	0	0	0	0	0	0	0	0	0
ENSMUST00000047903.9.0	chr8	+	71623862	PolyASite 2.0		0	0	0	0	0	0	0	0	0	0	0	0	0	0	0	0	0	0	0	0	0	0	0	0	0	0	0	0	0	0	0	0	0	0	0	0	0	0
ENSMUST00000047903.9.1	chr8	+	71623982	PolyA_DB v3		0	0	0	0	0	0	0	0	0	0	0	0	0	0	0	0	0	0	0	0	0	0	0	0	0	0	0	0	0	0	0	0	0	0	0	0	0	0
ENSMUST00000047903.9.2	chr8	+	71624047	PolyASite 2.0		8	12	50	115	71	42	105	72	6	79	42	8	6	6	22	22	104	75	82	3	41	5	5	53	41	88	0	27	62	27	37	28	27	97	46	41	27	13
ENSMUST00000047903.9.3	chr8	+	71624120	PolyASite 2.0		25	27	159	325	311	176	385	251	25	327	168	20	35	31	89	70	399	227	323	3	82	9	5	198	168	336	2	83	265	105	130	96	63	306	124	140	92	71
ENSMUST00000047903.9.4	chr8	+	71624253	PolyASite 2.0		245	308	1475	3649	3675	2022	3370	2280	239	3009	2437	356	525	344	923	1206	3903	1966	3061	86	883	170	119	2182	1286	2732	30	706	2335	1252	1506	1058	483	2680	1226	1288	964	833
ENSMUST00000047903.9.5	chr8	+	71624440	PolyASite 2.0		8	4	17	29	22	11	45	24	3	25	18	4	6	3	11	9	42	20	27	0	7	1	2	19	15	27	0	5	31	16	15	6	7	41	7	12	17	6
ENSMUST00000047903.9.6	chr8	+	71624755	PolyASite 2.0		0	1	3	6	7	6	9	10	0	10	5	2	0	3	1	6	10	2	8	1	2	2	0	3	4	9	0	2	10	1	6	1	0	6	3	5	2	0
ENSMUST00000047903.9.7	chr8	+	71624792	PolyA_DB v3		0	2	2	10	13	13	14	7	1	9	9	1	0	2	1	2	6	8	11	0	0	0	2	6	2	17	0	2	8	2	5	4	0	5	3	2	6	3
ENSMUST00000047903.9.8	chr8	+	71624818	PolyA_DB v3		2	0	4	8	9	4	15	9	3	11	13	1	3	3	2	4	19	11	12	0	5	0	0	6	4	11	0	1	12	6	7	4	3	6	2	3	4	4
ENSMUST00000047903.9.9	chr8	+	71624865	PolyASite 2.0		7	3	17	50	35	15	49	30	2	47	29	4	10	4	11	21	38	24	41	1	12	2	5	35	19	40	1	12	33	21	22	17	6	38	29	16	16	5
ENSMUST00000047903.9.10	chr8	+	71624909	PolyASite 2.0		165	188	920	2327	2655	1440	2182	1582	162	1982	1759	256	396	248	639	767	2675	1441	2062	52	550	101	69	1585	910	1844	28	467	1598	951	1113	764	315	1799	839	902	749	619
ENSMUST00000047903.9.11	chr8	+	71625742	PolyA_DB v3		0	0	2	2	2	1	5	0	1	3	2	0	0	0	2	0	3	1	5	0	1	1	0	1	0	4	0	2	2	0	2	1	2	2	1	1	0	0
ENSMUST00000047903.9.12	chr8	+	71626804	PolyASite 2.0		6	10	21	64	73	38	66	29	6	55	55	17	10	11	24	38	93	50	49	0	23	3	1	53	41	57	0	14	60	24	42	22	8	77	25	28	22	19
ENSMUST00000051995.13.0	chr8	+	71688162	Gencode M25		0	0	1	2	2	4	0	23	1	1	1	0	0	0	0	1	3	0	1	0	0	1	0	1	0	0	0	0	0	1	1	2	0	1	1	0	0	10
ENSMUST00000051995.13.1	chr8	+	71690314	PolyA_DB v3		0	0	0	0	0	0	0	0	0	0	0	0	0	0	0	0	0	0	0	0	0	0	0	0	0	0	0	0	0	0	0	0	0	0	0	0	0	0
ENSMUST00000051995.13.2	chr8	+	71690413	PolyA_DB v3		0	0	0	0	0	1	0	1	0	0	0	0	0	0	0	0	0	0	0	0	0	0	0	0	0	0	0	0	0	0	0	0	0	0	0	0	0	0
ENSMUST00000051995.13.3	chr8	+	71690510	PolyA_DB v3		0	0	0	0	0	1	0	1	0	2	0	0	0	0	0	0	0	0	0	0	0	1	0	0	0	0	0	0	0	0	0	0	0	0	0	0	0	0
ENSMUST00000051995.13.4	chr8	+	71690547	PolyASite 2.0		0	0	0	0	0	0	0	0	0	0	0	0	0	0	0	0	0	0	0	0	0	0	0	0	0	0	0	0	0	0	0	0	0	0	0	0	0	1
ENSMUST00000051995.13.5	chr8	+	71690574	PolyASite 2.0		2	1	11	9	19	29	3	240	0	53	14	1	5	2	4	6	17	3	9	0	3	13	1	11	3	1	0	1	0	21	6	1	2	3	1	4	2	91
ENSMUST00000034261.7.0	chr8	+	71690413	PolyA_DB v3		0	0	0	0	0	0	0	0	0	0	0	0	0	0	0	0	0	0	0	0	0	0	0	0	0	0	0	0	0	0	0	0	0	0	0	0	0	0
ENSMUST00000034261.7.1	chr8	+	71690510	PolyA_DB v3		0	0	0	0	0	0	0	0	0	0	0	0	0	0	0	0	0	0	0	0	0	0	0	0	0	0	0	0	0	0	0	0	0	0	0	0	0	0
ENSMUST00000034261.7.2	chr8	+	71690547	PolyASite 2.0		0	0	0	0	0	0	0	0	0	0	0	0	0	0	0	0	0	0	0	0	0	0	0	0	0	0	0	0	0	0	0	0	0	0	0	0	0	0
ENSMUST00000034261.7.3	chr8	+	71690574	PolyASite 2.0		2	1	10	9	16	29	3	227	0	53	14	1	5	2	4	6	17	3	9	0	3	12	1	11	3	1	0	1	0	21	5	1	2	3	1	4	2	88
ENSMUST00000188374.6.0	chr8	+	71887918	PolyASite 2.0		0	0	6	7	18	6	4	2	1	5	8	2	4	1	3	4	10	6	16	0	2	0	0	0	8	9	0	1	5	4	4	2	2	7	1	3	1	2
ENSMUST00000188374.6.1	chr8	+	71888062	Gencode M25		0	0	0	0	0	0	0	0	0	0	0	0	0	0	0	0	1	0	2	0	0	0	0	0	0	1	0	0	0	0	0	0	0	0	0	0	0	0
ENSMUST00000188685.6.0	chr8	+	71890912	Gencode M25		0	0	0	0	0	0	0	0	0	0	0	0	0	0	0	0	0	0	0	0	0	0	0	0	0	0	0	0	0	0	0	0	0	0	0	0	0	0
ENSMUST00000188685.6.1	chr8	+	71891320	PolyASite 2.0		0	1	0	4	2	1	1	1	0	1	1	0	1	1	2	2	4	1	4	0	0	1	1	0	2	0	0	0	1	2	2	1	0	1	2	0	0	0
ENSMUST00000188685.6.2	chr8	+	71891641	PolyASite 2.0		0	0	0	1	1	0	0	0	0	0	0	0	0	0	0	1	0	0	0	0	0	0	0	0	0	0	0	0	0	1	0	0	0	1	0	0	0	0
ENSMUST00000188685.6.3	chr8	+	71891701	PolyASite 2.0		1	1	14	14	44	14	16	4	3	13	17	4	5	7	6	9	20	11	32	0	4	1	1	11	14	9	0	1	14	8	15	9	4	8	8	10	6	4
ENSMUST00000188685.6.4	chr8	+	71892563	PolyASite 2.0		6	0	11	22	35	18	19	8	3	26	15	4	2	2	12	9	25	16	26	0	8	1	0	9	17	12	0	7	15	14	19	11	1	13	6	7	12	7
ENSMUST00000188685.6.5	chr8	+	71893075	PolyA_DB v3		1	0	0	4	3	0	1	0	0	3	4	0	0	1	1	0	3	1	0	0	1	0	0	1	2	0	0	0	3	0	2	0	0	0	1	0	3	2
ENSMUST00000188685.6.6	chr8	+	71893450	PolyASite 2.0		0	0	1	1	2	0	2	1	0	2	1	0	0	0	0	1	2	2	2	0	1	0	0	1	1	0	0	0	1	0	1	0	1	0	0	0	0	0
ENSMUST00000188685.6.7	chr8	+	71895726	PolyASite 2.0		0	0	2	7	2	3	1	0	2	5	8	0	0	1	1	2	8	2	2	0	1	0	0	4	4	3	0	0	6	3	1	1	0	2	1	1	3	1
ENSMUST00000188685.6.8	chr8	+	71896074	PolyASite 2.0		3	2	8	16	20	8	7	2	0	10	11	2	3	5	7	5	14	3	7	0	3	0	2	6	2	4	0	4	7	6	13	2	3	6	2	8	2	2
ENSMUST00000110002.7.0	chr8	+	71915198	PolyASite 2.0		9	17	80	221	173	104	175	44	11	127	184	33	16	40	72	101	150	126	166	5	61	14	12	85	164	104	1	46	134	60	151	69	14	132	64	84	61	13
ENSMUST00000110002.7.1	chr8	+	71916284	PolyA_DB v3		0	8	29	127	92	60	69	20	10	59	111	20	14	30	44	64	82	58	99	3	39	1	8	37	82	56	1	19	73	27	72	40	7	82	31	35	33	6
ENSMUST00000110002.7.2	chr8	+	71916354	Gencode M25		1	1	0	6	2	3	2	1	0	1	3	0	1	0	0	1	4	0	1	0	2	0	0	1	2	1	0	1	2	4	4	0	0	3	0	1	3	0
ENSMUST00000110002.7.3	chr8	+	71916450	PolyASite 2.0		0	0	3	4	2	2	2	0	0	0	2	1	1	1	2	2	0	1	2	0	1	0	0	5	2	1	0	1	0	4	1	0	0	3	1	1	2	0
ENSMUST00000110002.7.4	chr8	+	71916538	PolyASite 2.0		0	0	1	3	1	1	1	0	0	0	2	0	0	0	0	1	0	1	0	0	2	0	0	0	2	1	1	1	1	0	1	1	0	0	0	0	1	0
ENSMUST00000110002.7.5	chr8	+	71916548	PolyA_DB v3		0	0	0	0	0	1	0	0	0	0	0	0	0	0	0	0	1	0	0	0	0	0	0	0	0	0	0	0	0	0	0	0	0	0	0	0	0	0
ENSMUST00000110002.7.6	chr8	+	71916863	PolyA_DB v3		2	1	3	13	11	3	4	7	2	7	8	1	3	4	4	4	12	2	9	0	1	0	0	6	13	3	0	0	6	6	9	7	2	5	2	0	4	0
ENSMUST00000110002.7.7	chr8	+	71918056	PolyA_DB v3		0	0	0	0	0	0	0	0	0	1	0	0	0	0	0	0	0	0	0	0	0	0	0	1	0	0	0	0	0	0	0	0	0	0	0	0	0	0
ENSMUST00000110002.7.8	chr8	+	71918083	PolyASite 2.0		1	0	0	0	2	0	0	0	0	1	0	0	0	0	0	0	2	0	0	0	1	0	0	1	0	2	0	1	0	1	1	0	0	3	0	0	0	0
ENSMUST00000110002.7.9	chr8	+	71918157	PolyASite 2.0		3	9	16	54	37	23	44	17	7	37	44	12	4	10	33	34	52	41	39	0	16	3	2	29	51	37	0	9	36	19	44	19	5	38	16	16	26	6
ENSMUST00000110002.7.10	chr8	+	71918405	PolyASite 2.0		0	0	2	3	5	2	6	0	0	2	8	1	0	3	3	7	10	2	6	1	2	0	0	0	4	2	0	3	2	1	7	4	0	2	2	2	3	0
ENSMUST00000110002.7.11	chr8	+	71918442	PolyA_DB v3		0	0	0	0	1	0	1	0	0	0	1	0	1	0	0	0	0	1	0	0	0	0	0	0	0	0	0	0	0	0	2	0	0	1	0	0	0	0
ENSMUST00000110002.7.12	chr8	+	71918851	PolyASite 2.0		1	0	8	46	24	18	22	9	1	19	41	6	6	8	10	22	31	25	28	1	9	1	1	10	28	18	0	3	20	12	19	13	4	24	9	8	11	4
ENSMUST00000110002.7.13	chr8	+	71919234	PolyA_DB v3		2	4	18	59	45	21	52	10	2	15	44	8	5	16	24	26	67	28	52	0	26	3	5	21	37	30	0	7	38	18	39	25	5	38	14	17	21	4
ENSMUST00000110002.7.14	chr8	+	71919282	PolyASite 2.0		0	0	7	11	6	4	9	4	0	7	5	2	1	5	2	5	8	4	2	0	1	0	0	1	8	7	0	1	6	2	12	2	1	4	1	4	2	1
ENSMUST00000119003.1.0	chr8	+	71934596	PolyASite 2.0		0	0	0	0	0	0	0	0	0	0	0	0	0	0	0	0	0	0	0	0	0	0	0	0	0	0	0	0	0	0	0	0	0	0	0	0	0	0
ENSMUST00000119003.1.1	chr8	+	71934630	PolyASite 2.0		0	0	0	0	0	0	0	0	0	0	0	0	0	0	0	0	0	0	0	0	0	0	0	0	0	0	0	0	0	0	0	0	0	0	0	0	0	0
ENSMUST00000119003.1.2	chr8	+	71934705	PolyASite 2.0		0	0	0	0	0	0	0	0	0	0	0	0	0	0	0	0	0	0	0	0	0	0	0	0	0	0	0	0	0	0	0	0	0	0	0	0	0	0
ENSMUST00000119003.1.3	chr8	+	71934728	PolyASite 2.0		0	0	0	0	0	0	0	0	0	0	0	0	0	0	0	0	0	0	0	0	0	0	0	0	0	1	0	0	0	0	0	0	0	0	0	0	0	0
ENSMUST00000119003.1.4	chr8	+	71934766	PolyA_DB v3		7	10	22	76	75	56	69	31	13	59	70	9	13	16	31	31	86	55	63	1	20	5	6	48	57	61	0	15	56	50	55	38	21	59	16	30	43	14
ENSMUST00000119003.1.5	chr8	+	71937703	PolyASite 2.0		0	0	1	2	0	1	1	0	0	0	2	0	0	0	3	0	2	2	1	0	1	0	0	2	2	0	0	0	1	0	1	0	0	0	0	0	2	0
ENSMUST00000119003.1.6	chr8	+	71937787	PolyASite 2.0		1	0	2	17	17	22	17	13	3	12	24	4	5	6	9	20	18	8	21	2	8	0	1	11	23	18	0	6	17	4	20	8	2	11	10	4	12	2
ENSMUST00000136516.8.0	chr8	+	71968053	Gencode M25		0	0	0	0	0	0	0	0	0	0	0	0	0	0	0	0	0	0	0	0	0	0	0	0	0	0	0	0	0	0	0	0	0	0	0	0	0	0
ENSMUST00000136516.8.1	chr8	+	71968114	PolyASite 2.0		9	14	77	209	161	98	162	99	13	175	123	25	39	31	58	43	204	109	186	9	69	7	6	103	94	109	1	32	114	49	108	61	33	110	61	42	76	26
ENSMUST00000136516.8.2	chr8	+	71968278	Gencode M25		0	0	6	6	3	3	7	1	1	5	2	0	1	0	1	2	9	2	5	0	2	0	0	3	2	0	0	2	3	2	2	0	0	7	1	3	1	0
ENSMUST00000131237.7.0	chr8	+	71969519	PolyASite 2.0		0	0	3	1	2	3	1	0	0	2	2	1	1	0	0	0	3	3	0	0	0	0	0	1	0	2	0	0	1	1	1	0	0	2	2	1	0	0
ENSMUST00000131237.7.1	chr8	+	71969926	Gencode M25		0	0	2	4	2	1	8	1	0	5	3	0	0	0	2	1	3	1	2	0	0	0	0	0	2	2	0	0	1	1	2	2	1	1	0	2	4	0
ENSMUST00000131237.7.2	chr8	+	71970277	PolyA_DB v3		0	0	2	6	5	3	5	2	0	3	5	1	0	0	0	2	6	2	3	0	0	0	0	1	1	3	0	0	3	2	3	2	1	2	1	1	3	0
ENSMUST00000131237.7.3	chr8	+	71970333	PolyASite 2.0		25	27	141	359	309	233	323	182	18	321	221	58	52	52	97	114	349	236	308	10	117	30	12	168	178	229	1	45	228	107	199	114	31	235	95	100	133	35
ENSMUST00000132848.1.0	chr8	+	71971716	Gencode M25		13	17	89	261	189	87	192	78	14	154	165	30	30	39	52	72	193	118	227	3	62	11	7	83	77	105	2	30	139	54	104	67	26	108	69	61	87	13
ENSMUST00000215324.1.0	chr8	+	72058675	Gencode M25		0	0	0	0	0	0	0	0	0	0	0	0	0	0	0	0	0	0	0	0	0	0	0	0	0	0	0	0	0	0	0	0	0	0	0	0	0	0
ENSMUST00000215324.1.1	chr8	+	72060630	Gencode M25		0	0	0	0	0	1	0	0	0	0	0	0	0	0	0	0	0	0	0	0	0	0	0	0	0	0	0	0	0	0	0	0	0	0	0	0	0	0
ENSMUST00000213940.1.0	chr8	+	72100706	Gencode M25		0	0	0	0	0	0	0	0	0	0	0	0	0	0	0	0	0	0	0	0	0	0	0	0	0	0	0	0	0	0	0	0	0	0	0	0	0	0
ENSMUST00000213940.1.1	chr8	+	72103084	Gencode M25		0	0	0	0	0	0	0	0	0	0	0	0	0	0	0	0	0	0	0	0	0	0	0	0	0	0	0	0	0	0	0	0	0	0	0	0	0	0
ENSMUST00000210435.3.0	chr8	+	72110538	Gencode M25		0	0	0	0	0	0	0	0	0	0	0	0	0	0	0	0	0	0	0	0	0	0	0	0	0	0	0	0	0	0	0	0	0	0	0	0	0	0
ENSMUST00000210435.3.1	chr8	+	72118147	Gencode M25		0	0	0	0	0	0	0	0	0	0	0	0	0	0	0	0	0	0	1	0	0	0	0	0	0	0	0	0	0	0	0	0	0	0	0	3	0	0
ENSMUST00000003575.10.0	chr8	+	72151854	PolyASite 2.0		0	0	0	0	0	0	0	0	0	0	0	0	0	0	0	0	0	0	0	0	0	0	0	0	0	0	0	0	0	0	0	0	0	0	0	0	0	0
ENSMUST00000003575.10.1	chr8	+	72151932	PolyASite 2.0		0	0	0	0	0	0	0	0	0	0	0	0	0	0	0	0	0	0	0	0	0	0	0	0	0	0	0	0	0	0	0	0	0	0	0	0	0	0
ENSMUST00000003575.10.2	chr8	+	72151966	PolyA_DB v3		0	0	0	0	0	0	0	0	0	0	0	0	0	0	0	0	0	0	0	0	0	0	0	0	0	0	0	0	0	0	0	0	0	0	0	0	0	0
ENSMUST00000003575.10.3	chr8	+	72151980	PolyASite 2.0		0	0	0	0	0	0	0	0	0	0	0	0	0	0	0	0	0	0	0	0	0	0	0	0	0	0	0	0	0	0	0	0	0	0	0	0	0	0
ENSMUST00000003575.10.4	chr8	+	72151996	PolyA_DB v3		0	0	0	0	0	0	0	0	0	0	0	0	0	0	0	0	0	0	0	0	0	0	0	0	0	0	0	0	0	0	0	0	0	0	0	0	0	0
ENSMUST00000003575.10.5	chr8	+	72152024	PolyASite 2.0		0	0	0	0	0	0	0	0	0	0	0	0	0	0	0	0	0	0	0	0	0	0	0	0	0	0	0	0	0	0	0	0	0	0	0	0	0	0
ENSMUST00000003575.10.6	chr8	+	72152049	PolyA_DB v3		0	0	0	0	0	0	0	0	0	0	0	0	0	0	0	0	0	0	0	0	0	0	0	0	0	0	0	0	0	0	0	0	0	0	0	0	0	0
ENSMUST00000003575.10.7	chr8	+	72152059	PolyASite 2.0		0	0	0	0	0	0	0	0	0	0	0	0	0	0	0	0	0	0	0	0	0	0	0	0	0	0	0	0	0	0	0	0	0	0	0	0	0	0
ENSMUST00000003575.10.8	chr8	+	72152076	PolyASite 2.0		1	0	10	19	4	5	16	15	4	11	4	3	1	1	2	1	19	6	19	1	5	7	2	7	11	13	0	4	11	4	6	2	1	7	1	5	9	1
ENSMUST00000003575.10.9	chr8	+	72152216	PolyASite 2.0		1	0	2	5	1	2	2	4	0	2	0	0	0	0	1	0	5	2	2	0	1	1	0	1	2	2	0	2	3	3	1	2	0	3	1	0	0	0
ENSMUST00000003575.10.10	chr8	+	72152245	PolyA_DB v3		2	2	20	35	21	13	24	27	3	19	13	3	0	3	5	3	49	13	20	0	11	10	1	14	12	15	0	4	15	22	9	8	3	9	7	7	11	3
ENSMUST00000003575.10.11	chr8	+	72152427	PolyASite 2.0		11	8	48	125	71	36	99	100	12	77	31	7	10	6	19	12	116	34	90	1	36	16	7	53	45	34	1	11	47	51	26	27	10	48	27	39	39	7
ENSMUST00000003575.10.12	chr8	+	72152620	PolyA_DB v3		0	0	0	0	0	0	0	0	0	0	0	0	0	0	0	0	0	0	1	0	0	0	0	0	1	0	0	0	0	0	0	0	0	2	0	0	0	0
ENSMUST00000003575.10.13	chr8	+	72152640	PolyASite 2.0		2	0	7	13	11	4	18	16	0	6	6	1	0	2	2	2	20	10	15	0	2	3	2	8	6	5	0	1	9	6	9	4	1	10	5	4	4	2
ENSMUST00000003575.10.14	chr8	+	72152676	PolyASite 2.0		87	41	377	939	565	285	788	691	40	494	272	50	60	58	114	91	938	313	647	10	250	171	18	468	375	336	3	120	353	444	212	143	85	362	203	202	269	86
ENSMUST00000003575.10.15	chr8	+	72152702	PolyA_DB v3		0	0	0	0	0	0	0	0	0	0	0	0	0	0	0	0	0	0	0	0	0	0	0	0	0	0	0	0	0	0	0	0	0	0	0	0	0	0
ENSMUST00000003575.10.16	chr8	+	72152810	PolyASite 2.0		0	0	0	0	0	0	0	0	0	0	0	0	0	0	0	0	0	0	0	0	0	0	0	0	0	0	0	0	0	0	0	0	0	0	0	0	0	0
ENSMUST00000003575.10.17	chr8	+	72152841	PolyA_DB v3		0	0	0	0	0	0	0	0	0	0	0	0	0	0	0	0	0	0	0	0	0	0	0	0	0	0	0	0	0	0	0	0	0	0	0	0	0	0
ENSMUST00000003575.10.18	chr8	+	72152888	PolyASite 2.0		0	1	0	1	0	2	9	3	0	3	1	1	2	1	0	0	6	2	2	0	0	1	0	3	1	3	0	0	2	4	1	1	0	3	3	4	3	1
ENSMUST00000003575.10.19	chr8	+	72152944	PolyASite 2.0		0	0	0	0	0	0	0	0	0	0	0	0	0	0	0	0	0	0	0	0	0	0	0	0	0	0	0	0	0	0	0	0	0	0	0	0	0	0
ENSMUST00000003575.10.20	chr8	+	72152997	PolyASite 2.0		0	0	0	0	0	0	0	0	0	0	0	0	0	0	0	0	0	0	0	0	0	0	0	0	0	0	0	0	0	0	0	0	0	0	0	0	0	0
ENSMUST00000003575.10.21	chr8	+	72153016	PolyA_DB v3		2	3	10	11	8	4	16	16	3	15	2	0	1	3	0	1	23	6	8	0	2	6	0	4	10	8	0	2	10	6	3	4	1	3	2	3	10	0
ENSMUST00000003575.10.22	chr8	+	72153069	PolyASite 2.0		10	2	30	50	35	22	61	47	2	31	10	2	4	6	9	4	52	24	38	0	15	19	2	30	20	31	0	15	31	21	14	8	13	25	15	14	17	3
ENSMUST00000003575.10.23	chr8	+	72153141	PolyA_DB v3		294	127	951	2138	1287	728	2160	1893	133	1462	629	135	170	164	329	239	2394	825	1530	43	563	439	53	1104	895	1032	13	275	916	1142	586	304	266	967	548	551	899	196
ENSMUST00000003121.8.0	chr8	+	72180265	PolyA_DB v3		0	0	0	0	0	0	0	0	0	0	0	0	0	0	0	0	0	0	0	0	0	0	0	0	0	0	0	0	0	0	0	0	0	0	0	0	0	0
ENSMUST00000003121.8.1	chr8	+	72180311	PolyA_DB v3		0	0	0	0	0	0	0	0	0	0	0	0	0	0	0	0	0	0	0	0	0	0	0	0	0	0	0	0	0	0	0	0	0	0	0	0	0	0
ENSMUST00000003121.8.2	chr8	+	72180326	PolyASite 2.0		3	0	3	7	9	9	12	10	0	13	3	1	3	1	6	3	11	7	6	1	2	2	2	5	3	13	0	5	8	8	8	4	5	17	3	3	5	1
ENSMUST00000003121.8.3	chr8	+	72180629	PolyA_DB v3		0	0	0	2	2	1	2	1	0	5	4	0	0	1	0	2	5	3	3	0	1	0	0	2	1	2	0	1	1	2	3	1	1	4	0	1	1	0
ENSMUST00000003121.8.4	chr8	+	72180722	PolyA_DB v3		0	0	0	4	2	0	2	2	0	1	0	0	0	0	0	0	2	0	2	0	0	0	0	1	1	3	0	1	0	0	0	2	0	1	0	1	0	0
ENSMUST00000003121.8.5	chr8	+	72180746	PolyASite 2.0		0	0	1	4	1	1	2	1	0	5	0	0	1	0	0	0	2	1	1	0	1	0	0	0	2	2	0	1	1	2	3	2	0	1	0	0	1	0
ENSMUST00000003121.8.6	chr8	+	72180774	PolyA_DB v3		3	1	1	7	5	5	8	4	0	5	2	0	0	1	0	1	4	4	5	0	3	1	0	5	3	5	0	0	3	1	2	0	0	4	2	2	2	0
ENSMUST00000003121.8.7	chr8	+	72180809	PolyASite 2.0		0	1	1	3	5	2	4	1	0	4	2	0	1	1	2	3	2	3	1	0	0	0	0	1	0	4	0	1	2	4	2	3	1	6	0	0	1	0
ENSMUST00000003121.8.8	chr8	+	72180842	PolyA_DB v3		33	16	75	209	153	158	221	147	16	236	111	20	31	31	58	56	244	141	199	4	64	15	10	122	132	161	0	51	154	111	111	66	70	163	59	55	95	42
ENSMUST00000003121.8.9	chr8	+	72180865	PolyASite 2.0		1	0	0	1	1	0	1	0	1	0	0	0	0	0	1	0	0	0	1	0	0	0	0	0	1	1	0	1	0	1	2	1	0	1	1	0	0	1
ENSMUST00000003121.8.10	chr8	+	72180986	PolyA_DB v3		0	0	0	4	1	1	2	2	0	0	1	0	0	2	3	2	3	1	0	0	0	1	0	3	1	4	0	1	2	0	5	0	2	2	0	1	1	0
ENSMUST00000003121.8.11	chr8	+	72181233	PolyASite 2.0		0	0	2	1	5	4	7	6	1	6	1	0	0	0	4	2	3	7	4	0	1	0	0	3	4	5	0	1	2	4	1	0	2	1	2	2	0	1
ENSMUST00000003121.8.12	chr8	+	72181277	PolyASite 2.0		2	4	9	37	24	14	35	22	5	28	22	2	5	3	9	10	47	14	26	2	10	2	0	13	19	24	0	9	20	16	15	14	8	29	8	14	13	9
ENSMUST00000003121.8.13	chr8	+	72181366	PolyASite 2.0		42	42	196	524	456	379	380	264	43	479	322	66	93	76	193	182	464	269	392	10	133	39	21	336	277	313	9	95	343	302	312	150	124	381	145	203	194	101
ENSMUST00000003121.8.14	chr8	+	72181765	PolyASite 2.0		0	0	0	0	0	1	0	1	0	1	1	0	0	0	0	1	0	0	0	0	0	0	0	0	0	0	0	0	0	0	1	0	0	0	0	0	1	0
ENSMUST00000003121.8.15	chr8	+	72181843	PolyASite 2.0		0	0	0	0	0	0	0	0	0	0	0	0	0	0	0	0	0	0	0	0	0	0	0	0	0	0	0	0	0	0	0	0	0	0	0	0	0	0
ENSMUST00000003121.8.16	chr8	+	72182056	PolyASite 2.0		0	0	0	0	0	0	2	0	0	1	0	0	0	1	0	0	5	1	1	0	0	1	0	1	1	0	0	0	1	1	2	0	1	0	1	0	1	1
ENSMUST00000003121.8.17	chr8	+	72182978	PolyA_DB v3		1	0	3	10	9	14	8	5	4	8	10	1	2	4	6	11	15	7	15	2	4	1	0	7	3	4	0	5	9	3	6	4	0	8	4	6	3	1
ENSMUST00000003121.8.18	chr8	+	72183905	PolyASite 2.0		2	4	5	11	16	5	12	6	0	8	6	3	2	1	10	4	12	12	8	0	2	1	1	6	6	8	0	3	8	7	15	5	1	7	6	7	4	3
ENSMUST00000072097.13.0	chr8	+	72200995	PolyASite 2.0		0	0	0	1	0	0	0	0	0	0	0	1	0	0	0	0	0	1	0	0	0	0	0	2	0	0	0	0	0	0	0	0	0	1	1	1	0	0
ENSMUST00000072097.13.1	chr8	+	72201403	PolyASite 2.0		0	0	0	0	2	0	0	0	0	0	0	0	0	0	0	0	0	0	0	0	0	0	0	0	0	1	0	0	1	0	1	0	0	0	1	0	0	0
ENSMUST00000072097.13.2	chr8	+	72201527	PolyASite 2.0		0	0	4	5	3	2	4	1	0	1	2	1	2	1	1	0	7	2	2	0	0	1	0	1	1	0	0	1	0	0	6	0	0	2	1	0	3	0
ENSMUST00000003123.9.0	chr8	+	72222395	PolyASite 2.0		2	0	0	4	1	3	2	1	0	2	2	0	0	1	0	0	3	0	1	0	0	0	0	1	3	3	0	0	0	1	2	1	4	0	1	0	0	0
ENSMUST00000003123.9.1	chr8	+	72222678	PolyASite 2.0		2	4	4	8	3	8	4	2	0	3	1	1	1	1	3	0	6	6	11	0	1	0	0	6	13	7	0	2	7	3	3	1	4	5	0	2	2	2
ENSMUST00000003123.9.2	chr8	+	72222968	PolyASite 2.0		0	0	0	6	3	0	4	1	1	6	2	1	1	1	0	0	2	0	0	1	1	1	0	1	3	2	0	0	2	0	0	0	1	2	1	0	0	1
ENSMUST00000003123.9.3	chr8	+	72223022	PolyASite 2.0		16	18	55	138	141	154	111	91	16	176	130	23	25	22	71	86	165	88	124	4	39	9	8	114	119	96	2	24	105	98	126	46	51	93	44	92	68	43
ENSMUST00000003123.9.4	chr8	+	72223112	PolyASite 2.0		0	1	2	2	1	3	1	2	1	2	1	0	0	0	1	0	5	2	1	0	0	1	1	1	0	1	0	0	0	0	3	1	1	2	1	2	2	0
ENSMUST00000003123.9.5	chr8	+	72223319	PolyA_DB v3		0	0	0	0	0	0	0	0	0	0	0	0	0	0	0	0	0	0	0	0	0	0	0	0	0	0	0	0	0	0	0	0	0	0	0	0	0	0
ENSMUST00000003123.9.6	chr8	+	72223349	PolyA_DB v3		0	0	0	0	0	0	0	0	0	0	0	0	0	0	0	0	0	0	0	0	0	0	0	0	0	0	0	0	0	0	0	0	0	0	0	0	0	0
ENSMUST00000003123.9.7	chr8	+	72223374	PolyA_DB v3		2	0	0	5	2	0	0	1	0	1	1	0	1	1	1	0	1	1	0	0	1	0	0	0	1	1	0	0	0	0	3	0	0	0	0	1	4	0
ENSMUST00000003123.9.8	chr8	+	72223402	PolyA_DB v3		0	0	1	1	1	1	1	0	0	1	1	1	0	0	0	0	1	2	0	0	1	0	0	1	1	3	0	1	1	0	1	0	0	1	2	1	1	0
ENSMUST00000003123.9.9	chr8	+	72223433	PolyASite 2.0		0	0	1	4	3	3	4	3	1	5	1	3	1	1	2	2	6	1	3	0	0	1	0	1	2	6	0	1	1	8	2	1	2	4	2	1	3	1
ENSMUST00000003123.9.10	chr8	+	72223467	PolyA_DB v3		36	46	129	375	313	287	276	218	41	393	285	70	62	82	179	143	442	213	305	8	84	41	6	223	279	208	2	95	217	212	303	127	98	233	132	151	185	44
ENSMUST00000003123.9.11	chr8	+	72223570	PolyASite 2.0		0	0	4	10	8	2	4	3	0	10	8	2	1	2	5	2	11	2	4	0	2	1	1	6	5	10	0	2	5	5	11	3	2	12	3	3	3	0
ENSMUST00000003123.9.12	chr8	+	72223775	PolyASite 2.0		3	6	13	41	22	23	27	14	3	26	38	8	6	9	15	12	36	15	39	0	10	0	1	23	27	14	1	6	34	17	35	15	2	27	11	19	23	6
ENSMUST00000003123.9.13	chr8	+	72224030	PolyASite 2.0		5	17	33	103	102	55	44	45	7	90	126	20	9	25	57	62	83	43	82	2	18	4	4	72	74	41	1	19	69	44	84	28	6	68	26	52	33	15
ENSMUST00000003123.9.14	chr8	+	72224086	PolyASite 2.0		3	2	2	3	0	3	2	1	0	4	4	1	1	2	1	3	3	0	4	0	0	1	0	1	3	0	0	1	3	0	5	0	0	1	1	3	1	0
ENSMUST00000003123.9.15	chr8	+	72224418	Gencode M25		16	70	136	439	410	275	269	201	49	380	603	115	66	125	301	342	409	205	376	14	106	28	22	232	369	199	1	75	231	216	473	149	59	357	140	222	209	55
ENSMUST00000003117.14.0	chr8	+	72257085	PolyA_DB v3		0	1	0	1	0	1	3	0	0	2	4	1	2	0	1	0	1	2	0	0	0	0	0	2	0	0	0	0	0	1	1	1	0	2	1	1	1	0
ENSMUST00000003117.14.1	chr8	+	72257158	PolyA_DB v3		1	0	3	6	8	6	2	2	0	3	6	2	1	0	2	3	7	2	7	1	1	0	0	8	5	5	0	1	2	5	4	3	3	8	3	1	2	1
ENSMUST00000003117.14.2	chr8	+	72257250	PolyA_DB v3		3	1	8	18	7	9	7	5	2	7	14	0	1	5	5	8	11	17	9	0	3	1	1	6	5	17	0	1	8	2	13	1	2	11	2	5	0	1
ENSMUST00000003117.14.3	chr8	+	72257338	PolyASite 2.0		0	1	0	3	3	1	4	3	0	2	2	1	0	1	0	1	3	1	1	0	0	0	1	1	1	2	0	1	1	2	2	0	0	2	1	0	1	0
ENSMUST00000003117.14.4	chr8	+	72257354	PolyA_DB v3		1	2	2	6	6	4	9	0	1	4	10	0	1	0	6	5	11	7	6	0	1	0	0	6	7	5	0	5	10	4	16	3	2	6	0	2	2	0
ENSMUST00000003117.14.5	chr8	+	72257385	PolyASite 2.0		147	173	540	1336	1475	991	993	657	198	815	1987	287	309	329	743	1024	1389	959	965	44	364	94	52	859	1032	951	21	409	1195	618	1477	477	248	1302	414	712	437	175
ENSMUST00000067912.7.0	chr8	+	72321043	PolyASite 2.0		0	0	0	0	0	0	0	0	0	0	0	0	0	0	0	0	0	0	0	0	0	0	0	0	0	0	0	0	0	0	0	0	0	0	0	0	0	0
ENSMUST00000067912.7.1	chr8	+	72321170	PolyASite 2.0		0	0	0	0	0	0	0	0	0	0	0	0	0	0	0	0	0	0	0	0	0	0	0	0	0	0	0	0	0	0	0	0	0	0	0	0	0	0
ENSMUST00000067912.7.2	chr8	+	72321200	PolyA_DB v3		0	0	0	0	0	0	0	1	0	0	0	0	0	0	0	0	0	0	0	0	0	0	0	0	0	0	0	0	0	1	0	0	0	0	0	0	0	0
ENSMUST00000067912.7.3	chr8	+	72321252	PolyA_DB v3		0	0	1	1	1	1	1	6	0	3	0	0	0	0	0	0	0	0	1	0	0	0	0	0	0	0	0	0	0	0	0	0	0	0	0	0	0	0
ENSMUST00000067912.7.4	chr8	+	72321287	PolyA_DB v3		0	0	0	0	0	0	0	5	0	0	0	0	0	0	0	0	1	1	0	0	0	0	0	0	0	0	0	1	0	0	0	0	0	0	0	0	0	0
ENSMUST00000067912.7.5	chr8	+	72321327	PolyA_DB v3		0	0	0	0	1	0	0	12	0	0	0	0	0	0	0	0	0	0	1	0	0	0	0	0	0	0	0	0	1	0	0	0	0	0	0	0	0	0
ENSMUST00000067912.7.6	chr8	+	72321349	PolyASite 2.0		9	1	20	25	60	28	16	741	3	29	28	4	47	9	6	17	51	9	34	3	5	11	3	29	10	11	0	3	15	68	18	5	9	14	10	12	16	44
ENSMUST00000067912.7.7	chr8	+	72321406	PolyA_DB v3		0	0	1	2	6	2	0	11	1	1	1	0	0	0	0	1	3	1	0	0	0	1	0	2	2	1	0	0	0	1	1	0	0	0	0	1	0	0
ENSMUST00000067912.7.8	chr8	+	72321486	PolyA_DB v3		1	0	2	2	2	1	1	103	0	1	0	0	5	0	0	2	3	0	3	0	1	1	0	1	1	0	0	0	2	3	1	1	0	0	0	0	0	1
ENSMUST00000067912.7.9	chr8	+	72321655	PolyASite 2.0		1	1	11	7	13	8	1	467	0	6	7	0	12	2	1	5	7	2	8	0	0	8	0	7	4	1	0	1	2	15	3	2	2	3	1	4	2	11
ENSMUST00000067912.7.10	chr8	+	72321678	PolyA_DB v3		0	0	0	0	0	0	0	0	0	0	0	0	0	0	0	0	0	0	0	0	0	0	0	0	0	0	0	0	0	0	0	0	0	0	0	0	0	1
ENSMUST00000067912.7.11	chr8	+	72324019	PolyASite 2.0		1	0	6	4	6	7	2	289	0	3	4	0	3	1	2	4	9	2	5	0	1	0	0	0	2	5	0	2	1	6	2	1	0	2	3	6	0	4
ENSMUST00000067912.7.12	chr8	+	72324278	PolyASite 2.0		0	0	1	0	0	0	0	18	0	0	0	2	0	0	0	0	1	0	0	0	0	0	0	1	0	0	0	0	0	1	0	0	0	0	0	0	0	0
ENSMUST00000064853.12.0	chr8	+	72460490	PolyA_DB v3		0	0	0	1	4	0	2	0	0	3	3	1	0	0	2	1	2	2	3	0	0	0	0	1	2	3	0	0	0	0	0	0	0	1	0	0	2	0
ENSMUST00000064853.12.1	chr8	+	72460540	PolyASite 2.0		0	4	8	27	44	14	17	8	3	20	21	3	0	5	6	11	35	16	21	1	6	1	1	19	19	13	0	4	19	5	15	7	3	15	5	6	10	2
ENSMUST00000064853.12.2	chr8	+	72460636	PolyASite 2.0		29	16	146	338	376	219	249	128	43	282	302	59	71	66	102	166	374	190	301	6	76	15	18	240	203	157	3	63	197	112	200	110	59	212	115	87	91	39
ENSMUST00000064853.12.3	chr8	+	72460697	PolyA_DB v3		0	1	3	13	8	8	10	2	0	15	10	2	2	0	3	4	9	7	7	0	3	0	0	4	0	4	0	4	3	3	4	3	4	6	1	2	0	1
ENSMUST00000064853.12.4	chr8	+	72461001	PolyASite 2.0		2	0	13	34	26	16	34	13	2	24	25	4	7	4	11	10	45	11	33	1	7	1	0	10	20	28	0	6	16	15	17	11	7	29	14	10	9	4
ENSMUST00000212763.1.0	chr8	+	72581272	Gencode M25		0	0	0	0	0	0	0	0	0	0	0	0	0	0	0	0	1	0	0	0	0	0	0	0	0	0	0	0	0	0	0	0	0	0	0	0	0	0
ENSMUST00000212763.1.1	chr8	+	72585958	PolyASite 2.0		0	0	0	0	0	0	0	0	0	0	0	0	0	0	0	0	0	0	0	0	0	0	0	0	0	0	0	0	0	0	0	0	0	0	0	0	0	0
ENSMUST00000212763.1.2	chr8	+	72586121	PolyASite 2.0		0	0	0	0	0	0	0	0	0	0	0	0	0	0	0	0	0	0	0	0	0	0	0	0	0	0	0	0	0	0	0	0	0	0	0	0	0	0
ENSMUST00000212763.1.3	chr8	+	72586139	PolyA_DB v3		0	0	0	0	0	0	1	0	0	0	0	0	0	0	0	0	0	0	0	0	0	0	0	0	0	0	0	0	0	0	0	0	0	0	0	0	0	0
ENSMUST00000212763.1.4	chr8	+	72586175	Gencode M25		0	0	1	1	1	1	1	1	0	2	0	0	0	0	0	0	0	0	0	0	0	0	0	2	0	1	0	1	1	0	0	0	0	0	0	0	0	0
ENSMUST00000212763.1.5	chr8	+	72586181	Gencode M25		0	0	0	0	0	0	0	0	0	0	0	0	0	0	0	0	0	0	0	0	0	0	0	0	0	0	0	0	0	0	0	0	0	0	0	0	0	0
ENSMUST00000212763.1.6	chr8	+	72586245	PolyA_DB v3		0	0	4	7	4	0	4	0	0	5	1	0	0	1	0	7	6	2	2	0	2	0	0	12	1	4	0	1	5	0	1	1	1	1	4	1	1	0
ENSMUST00000212763.1.7	chr8	+	72586385	PolyA_DB v3		0	1	1	2	3	1	1	0	0	4	0	0	1	0	0	0	3	0	2	0	2	0	0	5	2	2	0	0	1	1	5	1	1	2	0	1	0	1
ENSMUST00000212763.1.8	chr8	+	72586438	PolyASite 2.0		21	18	48	115	99	58	81	38	11	103	99	17	12	21	31	40	119	64	100	1	22	5	3	346	52	69	2	22	72	42	69	44	14	97	27	44	37	14
ENSMUST00000212763.1.9	chr8	+	72586528	PolyA_DB v3		0	0	1	0	0	0	0	0	0	0	1	0	0	0	0	0	1	0	1	0	0	0	0	2	0	0	0	0	0	0	0	0	0	0	1	0	0	0
ENSMUST00000212763.1.10	chr8	+	72586570	PolyASite 2.0		0	0	0	0	0	0	0	0	0	0	0	0	0	0	0	0	0	0	0	0	0	0	0	0	0	0	0	0	0	0	0	1	0	0	0	0	0	0
ENSMUST00000212763.1.11	chr8	+	72586621	PolyA_DB v3		0	0	0	0	0	0	0	0	0	0	0	0	0	0	0	0	0	0	0	0	0	0	0	0	0	0	0	0	0	0	0	0	0	0	0	0	0	0
ENSMUST00000212763.1.12	chr8	+	72586703	PolyA_DB v3		0	0	0	1	1	0	0	0	0	0	0	0	0	0	0	0	1	0	0	0	0	0	0	1	0	0	0	0	0	0	0	0	0	0	0	0	0	0
ENSMUST00000212763.1.13	chr8	+	72586742	PolyASite 2.0		0	0	0	0	0	0	0	0	0	0	0	0	0	0	0	0	0	0	0	0	0	0	0	0	0	0	0	0	0	0	0	0	0	0	0	0	0	0
ENSMUST00000212763.1.14	chr8	+	72586778	PolyASite 2.0		0	0	0	0	0	0	0	0	0	0	0	0	0	0	0	0	0	0	0	0	0	0	0	0	0	0	0	0	0	0	0	0	0	0	0	0	0	0
ENSMUST00000212763.1.15	chr8	+	72586790	PolyA_DB v3		0	0	0	0	0	0	0	0	0	0	0	0	0	0	0	0	0	0	0	0	0	0	0	0	0	0	0	0	0	0	0	0	0	0	0	0	0	0
ENSMUST00000212763.1.16	chr8	+	72586851	PolyA_DB v3		0	0	0	0	0	0	0	0	0	0	0	0	0	0	0	0	0	0	0	0	0	0	0	0	0	0	0	0	0	0	0	0	0	0	0	0	0	0
ENSMUST00000212763.1.17	chr8	+	72586889	PolyA_DB v3		0	0	0	0	0	0	0	0	0	0	0	0	0	0	0	0	0	0	0	0	0	0	0	0	0	0	0	0	0	0	0	0	0	0	0	0	0	0
ENSMUST00000212763.1.18	chr8	+	72586946	PolyA_DB v3		0	0	0	0	0	0	0	0	0	0	0	0	0	0	0	0	0	0	0	0	0	0	0	0	0	0	0	0	0	0	0	0	0	0	0	0	0	0
ENSMUST00000212763.1.19	chr8	+	72586973	PolyASite 2.0		0	0	1	0	0	0	0	0	0	1	0	0	0	0	0	0	1	0	1	0	0	0	0	2	0	0	0	0	0	0	0	1	0	2	1	0	0	0
ENSMUST00000212763.1.20	chr8	+	72587057	PolyASite 2.0		0	0	0	2	1	0	0	0	0	0	0	0	0	0	0	2	0	0	1	0	0	0	0	3	0	0	0	0	0	0	0	0	0	0	0	1	0	0
ENSMUST00000212763.1.21	chr8	+	72587113	PolyA_DB v3		0	0	0	0	0	0	0	0	0	0	2	0	0	0	0	0	0	0	0	0	0	0	0	0	0	0	0	0	0	0	0	0	0	0	0	0	0	0
ENSMUST00000212763.1.22	chr8	+	72587124	PolyASite 2.0		0	0	0	0	1	0	1	0	0	0	0	0	0	0	0	0	1	2	0	0	0	0	0	0	1	0	0	0	1	1	0	0	0	0	0	0	0	0
ENSMUST00000212763.1.23	chr8	+	72587152	PolyASite 2.0		3	1	2	2	2	1	0	0	0	9	9	1	0	0	1	3	3	1	4	0	1	0	0	7	4	2	0	1	1	1	4	1	1	3	1	2	0	0
ENSMUST00000212763.1.24	chr8	+	72587235	PolyASite 2.0		2	7	2	3	2	0	2	0	0	4	4	0	0	2	0	4	11	1	3	0	1	0	0	10	5	6	0	0	1	2	6	3	0	1	1	0	0	1
ENSMUST00000212763.1.25	chr8	+	72587281	PolyA_DB v3		48	30	90	229	279	101	129	52	24	224	276	37	18	36	88	165	257	118	192	6	46	18	10	704	87	92	3	39	177	86	210	100	9	149	63	128	67	20
ENSMUST00000212763.1.26	chr8	+	72587297	PolyASite 2.0		0	0	0	0	0	0	0	0	0	0	2	0	0	0	1	1	0	0	0	0	0	0	0	0	0	0	0	0	1	0	0	0	0	0	0	0	1	0
ENSMUST00000212763.1.27	chr8	+	72589299	PolyA_DB v3		0	0	0	0	1	0	0	0	0	0	5	1	0	0	0	0	1	0	3	0	0	0	0	2	0	0	0	0	0	0	0	0	0	0	0	0	0	0
ENSMUST00000034244.8.0	chr8	+	72586121	PolyASite 2.0		0	0	0	0	0	0	0	0	0	0	0	0	0	0	0	0	0	0	0	0	0	0	0	0	0	0	0	0	0	0	0	0	0	0	0	0	0	0
ENSMUST00000034244.8.1	chr8	+	72586139	PolyA_DB v3		0	0	0	0	0	0	0	0	0	0	0	0	0	0	0	0	0	0	0	0	0	0	0	0	0	0	0	0	0	0	0	0	0	0	0	0	0	0
ENSMUST00000034244.8.2	chr8	+	72586175	Gencode M25		0	0	0	0	0	0	0	0	0	0	0	0	0	0	0	0	0	0	0	0	0	0	0	0	0	0	0	0	0	0	0	0	0	0	0	0	0	0
ENSMUST00000034244.8.3	chr8	+	72586181	Gencode M25		0	0	0	0	0	0	0	0	0	0	0	0	0	0	0	0	0	0	0	0	0	0	0	0	0	0	0	0	0	0	0	0	0	0	0	0	0	0
ENSMUST00000034244.8.4	chr8	+	72586245	PolyA_DB v3		0	0	0	0	0	0	0	0	0	0	0	0	0	0	0	0	0	0	0	0	0	0	0	0	1	0	0	0	0	0	0	0	0	0	0	0	0	0
ENSMUST00000034244.8.5	chr8	+	72586385	PolyA_DB v3		0	1	1	2	3	1	1	0	0	4	0	0	1	0	0	0	3	0	2	0	2	0	0	5	2	2	0	0	1	1	5	1	1	2	0	1	0	1
ENSMUST00000034244.8.6	chr8	+	72586438	PolyASite 2.0		21	18	48	115	99	58	81	38	11	103	99	17	12	21	31	40	119	64	100	1	22	5	3	346	52	69	2	22	72	42	69	44	14	97	27	44	37	14
ENSMUST00000034244.8.7	chr8	+	72586528	PolyA_DB v3		0	0	1	0	0	0	0	0	0	0	1	0	0	0	0	0	1	0	1	0	0	0	0	2	0	0	0	0	0	0	0	0	0	0	1	0	0	0
ENSMUST00000034244.8.8	chr8	+	72586570	PolyASite 2.0		0	0	0	0	0	0	0	0	0	0	0	0	0	0	0	0	0	0	0	0	0	0	0	0	0	0	0	0	0	0	0	1	0	0	0	0	0	0
ENSMUST00000034244.8.9	chr8	+	72586621	PolyA_DB v3		0	0	0	0	0	0	0	0	0	0	0	0	0	0	0	0	0	0	0	0	0	0	0	0	0	0	0	0	0	0	0	0	0	0	0	0	0	0
ENSMUST00000034244.8.10	chr8	+	72586703	PolyA_DB v3		0	0	0	1	1	0	0	0	0	0	0	0	0	0	0	0	1	0	0	0	0	0	0	1	0	0	0	0	0	0	0	0	0	0	0	0	0	0
ENSMUST00000034244.8.11	chr8	+	72586742	PolyASite 2.0		0	0	0	0	0	0	0	0	0	0	0	0	0	0	0	0	0	0	0	0	0	0	0	0	0	0	0	0	0	0	0	0	0	0	0	0	0	0
ENSMUST00000034244.8.12	chr8	+	72586778	PolyASite 2.0		0	0	0	0	0	0	0	0	0	0	0	0	0	0	0	0	0	0	0	0	0	0	0	0	0	0	0	0	0	0	0	0	0	0	0	0	0	0
ENSMUST00000034244.8.13	chr8	+	72586790	PolyA_DB v3		0	0	0	0	0	0	0	0	0	0	0	0	0	0	0	0	0	0	0	0	0	0	0	0	0	0	0	0	0	0	0	0	0	0	0	0	0	0
ENSMUST00000034244.8.14	chr8	+	72586851	PolyA_DB v3		0	0	0	0	0	0	0	0	0	0	0	0	0	0	0	0	0	0	0	0	0	0	0	0	0	0	0	0	0	0	0	0	0	0	0	0	0	0
ENSMUST00000034244.8.15	chr8	+	72586889	PolyA_DB v3		0	0	0	0	0	0	0	0	0	0	0	0	0	0	0	0	0	0	0	0	0	0	0	0	0	0	0	0	0	0	0	0	0	0	0	0	0	0
ENSMUST00000034244.8.16	chr8	+	72586946	PolyA_DB v3		0	0	0	0	0	0	0	0	0	0	0	0	0	0	0	0	0	0	0	0	0	0	0	0	0	0	0	0	0	0	0	0	0	0	0	0	0	0
ENSMUST00000034244.8.17	chr8	+	72586973	PolyASite 2.0		0	0	1	0	0	0	0	0	0	1	0	0	0	0	0	0	1	0	1	0	0	0	0	2	0	0	0	0	0	0	0	1	0	2	1	0	0	0
ENSMUST00000034244.8.18	chr8	+	72587057	PolyASite 2.0		0	0	0	2	1	0	0	0	0	0	0	0	0	0	0	2	0	0	1	0	0	0	0	3	0	0	0	0	0	0	0	0	0	0	0	1	0	0
ENSMUST00000034244.8.19	chr8	+	72587113	PolyA_DB v3		0	0	0	0	0	0	0	0	0	0	2	0	0	0	0	0	0	0	0	0	0	0	0	0	0	0	0	0	0	0	0	0	0	0	0	0	0	0
ENSMUST00000034244.8.20	chr8	+	72587124	PolyASite 2.0		0	0	0	0	1	0	1	0	0	0	0	0	0	0	0	0	1	2	0	0	0	0	0	0	1	0	0	0	1	1	0	0	0	0	0	0	0	0
ENSMUST00000034244.8.21	chr8	+	72587152	PolyASite 2.0		3	1	2	2	2	1	0	0	0	9	9	1	0	0	1	3	3	1	4	0	1	0	0	7	4	2	0	1	1	1	4	1	1	3	1	2	0	0
ENSMUST00000034244.8.22	chr8	+	72587235	PolyASite 2.0		2	7	2	3	2	0	2	0	0	4	4	0	0	2	0	4	11	1	3	0	1	0	0	10	5	6	0	0	1	2	6	3	0	1	1	0	0	1
ENSMUST00000034244.8.23	chr8	+	72587281	PolyA_DB v3		48	30	90	229	279	101	129	52	24	224	276	37	18	36	88	165	257	118	192	6	46	18	10	704	87	92	3	39	177	86	210	100	9	149	63	128	67	20
ENSMUST00000034244.8.24	chr8	+	72587297	PolyASite 2.0		0	0	0	0	0	0	0	0	0	0	2	0	0	0	1	1	0	0	0	0	0	0	0	0	0	0	0	0	1	0	0	0	0	0	0	0	1	0
ENSMUST00000034244.8.25	chr8	+	72589299	PolyA_DB v3		0	0	0	0	1	0	0	0	0	0	5	1	0	0	0	0	1	0	3	0	0	0	0	2	0	0	0	0	0	0	0	0	0	0	0	0	0	0
ENSMUST00000161254.8.0	chr8	+	72711947	PolyASite 2.0		0	0	0	0	0	0	0	0	0	0	0	0	0	0	0	0	0	0	0	0	0	0	0	0	0	0	0	0	0	0	0	0	0	0	0	0	0	0
ENSMUST00000161254.8.1	chr8	+	72712116	PolyASite 2.0		0	0	0	2	1	0	0	1	0	0	1	0	1	0	0	0	0	0	0	0	0	0	0	0	0	0	0	0	1	0	0	0	0	1	0	0	0	0
ENSMUST00000161254.8.2	chr8	+	72714112	PolyASite 2.0		0	1	0	0	0	1	0	0	0	1	5	0	0	1	0	3	0	0	0	0	1	0	0	0	0	1	0	0	1	0	1	1	0	8	1	0	0	0
ENSMUST00000161254.8.3	chr8	+	72714741	PolyA_DB v3		0	0	0	0	1	0	0	0	0	0	2	0	0	0	0	1	0	0	0	0	0	0	0	1	0	0	0	0	1	0	0	0	0	3	0	0	0	0
ENSMUST00000161254.8.4	chr8	+	72714833	PolyASite 2.0		1	2	2	0	3	4	0	0	1	1	20	2	1	1	4	8	3	4	2	0	0	0	0	5	3	1	1	2	5	1	5	8	0	15	3	2	1	2
ENSMUST00000161254.8.5	chr8	+	72715014	PolyA_DB v3		0	0	0	0	0	0	0	0	0	0	0	0	0	1	0	1	0	0	0	0	0	0	0	0	0	0	0	0	0	0	0	0	0	2	0	0	0	0
ENSMUST00000161254.8.6	chr8	+	72716152	PolyASite 2.0		0	0	0	0	0	0	0	0	0	0	0	0	0	0	0	0	0	0	0	0	0	0	0	0	0	0	0	0	0	0	0	0	0	0	0	0	0	0
ENSMUST00000161254.8.7	chr8	+	72716375	PolyASite 2.0		0	1	0	1	2	1	0	1	0	1	10	2	1	1	0	5	0	0	1	0	0	0	0	2	3	0	0	1	2	1	3	6	0	9	0	1	1	0
ENSMUST00000161254.8.8	chr8	+	72716876	PolyA_DB v3		0	0	0	0	0	0	0	0	0	0	0	0	0	0	0	0	0	0	0	0	0	0	0	0	0	0	0	0	0	0	0	0	0	0	0	0	0	0
ENSMUST00000161254.8.9	chr8	+	72716902	PolyA_DB v3		0	1	0	3	4	2	2	2	2	5	31	2	1	1	10	11	6	0	3	0	2	0	0	4	2	2	1	4	8	2	6	11	0	38	3	2	1	1
ENSMUST00000161254.8.10	chr8	+	72716917	PolyASite 2.0		0	0	0	0	0	0	0	0	0	0	0	0	0	0	0	0	0	0	0	0	0	0	0	0	0	0	0	0	0	0	0	0	0	0	0	0	0	0
ENSMUST00000161254.8.11	chr8	+	72717876	Gencode M25		0	3	1	2	2	3	0	2	4	2	4	0	0	1	1	4	0	1	0	0	0	0	0	2	0	2	0	1	6	0	5	4	0	14	0	1	0	0
ENSMUST00000212095.1.0	chr8	+	72739822	PolyA_DB v3		0	0	0	0	0	0	0	0	0	2	0	0	0	0	0	0	0	0	0	0	0	0	0	0	1	0	0	0	0	0	0	0	0	0	0	0	0	0
ENSMUST00000212095.1.1	chr8	+	72739877	PolyA_DB v3		0	0	1	2	0	0	0	0	0	0	0	0	0	0	0	0	0	0	0	0	0	0	0	0	0	0	0	0	0	0	1	0	0	0	0	0	0	0
ENSMUST00000212095.1.2	chr8	+	72739901	PolyASite 2.0		72	59	207	513	402	312	366	289	55	427	351	47	84	67	154	169	552	242	384	13	117	63	27	411	286	258	6	103	260	316	262	135	183	302	130	191	207	62
ENSMUST00000212095.1.3	chr8	+	72739938	PolyA_DB v3		0	0	0	0	0	0	0	0	0	0	0	0	0	0	0	0	1	0	1	0	0	0	0	0	0	0	0	0	0	0	0	0	0	0	0	0	0	0
ENSMUST00000212095.1.4	chr8	+	72740071	PolyASite 2.0		0	0	1	0	1	0	1	1	0	1	3	0	0	0	1	1	0	0	0	0	0	0	0	1	2	1	0	0	0	2	0	0	1	2	1	0	0	0
ENSMUST00000109950.4.0	chr8	+	72739822	PolyA_DB v3		0	0	0	0	0	0	0	0	0	0	0	0	0	0	0	0	0	0	0	0	0	0	0	0	0	0	0	0	0	0	0	0	0	0	0	0	0	0
ENSMUST00000109950.4.1	chr8	+	72739877	PolyA_DB v3		0	0	0	0	0	0	0	0	0	0	0	0	0	0	0	0	0	0	0	0	0	0	0	0	0	0	0	0	0	0	0	0	0	0	0	0	0	0
ENSMUST00000109950.4.2	chr8	+	72739901	PolyASite 2.0		0	0	0	0	0	0	0	0	0	0	0	0	0	0	0	0	0	0	0	0	0	0	0	0	0	0	0	0	0	0	0	0	0	0	0	0	0	0
ENSMUST00000109950.4.3	chr8	+	72739938	PolyA_DB v3		0	0	0	0	0	0	0	0	0	0	0	0	0	0	0	0	0	0	0	0	0	0	0	0	0	0	0	0	0	0	0	0	0	0	0	0	0	0
ENSMUST00000109950.4.4	chr8	+	72740071	PolyASite 2.0		68	55	201	482	387	298	356	273	53	406	332	46	81	63	151	165	526	229	363	13	113	60	25	388	275	246	5	97	244	302	253	129	175	293	120	180	190	55
ENSMUST00000004494.15.0	chr8	+	72757638	PolyASite 2.0		0	0	0	0	0	0	0	0	0	0	0	0	1	0	0	0	0	0	0	0	0	0	0	1	0	0	0	0	0	0	0	0	0	0	0	0	0	1
ENSMUST00000004494.15.1	chr8	+	72757782	PolyA_DB v3		1	0	4	2	0	1	1	0	0	2	2	0	1	1	1	4	1	2	4	0	2	0	0	1	1	0	0	1	2	1	3	0	0	2	2	1	3	0
ENSMUST00000004494.15.2	chr8	+	72758145	PolyASite 2.0		0	1	0	1	0	0	0	0	0	0	0	0	0	0	1	0	0	0	1	0	0	0	0	0	0	0	0	0	0	0	0	1	0	0	1	0	0	0
ENSMUST00000004494.15.3	chr8	+	72758201	PolyASite 2.0		36	36	174	493	562	231	278	257	45	401	566	99	80	81	168	288	444	177	365	16	83	27	15	268	199	183	6	91	218	176	297	112	48	226	103	189	163	62
ENSMUST00000058099.8.0	chr8	+	72763874	Gencode M25		3	1	9	29	29	31	14	383	3	17	26	4	3	6	10	10	24	10	26	0	7	271	2	18	19	12	1	3	14	31	22	7	4	23	11	9	16	29
ENSMUST00000058099.8.1	chr8	+	72763884	PolyASite 2.0		0	0	0	0	0	0	0	0	0	0	0	0	0	0	0	0	0	0	0	0	0	1	0	0	0	0	0	0	1	0	0	0	0	0	0	0	0	0
ENSMUST00000058099.8.2	chr8	+	72765324	PolyASite 2.0		0	1	2	0	3	5	4	34	0	2	1	0	1	0	2	0	5	0	1	0	0	40	0	1	1	1	0	0	2	3	1	0	1	1	0	1	2	6
ENSMUST00000058099.8.3	chr8	+	72766711	PolyA_DB v3		0	0	1	2	1	4	0	31	1	2	0	1	1	0	1	5	3	1	1	0	1	27	0	3	0	0	0	1	2	2	0	0	0	0	0	1	1	7
ENSMUST00000058099.8.4	chr8	+	72767616	PolyASite 2.0		0	1	1	0	1	2	2	59	1	3	3	1	0	1	0	0	3	1	3	0	0	56	1	2	2	3	0	1	1	2	4	0	1	2	2	1	1	8
ENSMUST00000034034.9.0	chr8	+	74893147	Gencode M25		0	0	0	0	0	0	0	0	0	1	0	0	0	0	0	0	0	0	0	0	0	0	0	0	0	0	0	0	0	0	0	0	0	0	0	0	0	0
ENSMUST00000034034.9.1	chr8	+	74893269	PolyA_DB v3		0	0	0	0	0	0	0	0	0	0	0	0	0	0	0	0	0	0	0	0	0	0	0	0	0	0	0	0	0	0	0	0	0	0	0	0	0	0
ENSMUST00000034034.9.2	chr8	+	74893505	PolyASite 2.0		0	0	1	2	0	2	1	0	0	20	3	0	1	1	0	0	4	1	0	0	0	0	0	0	1	1	0	0	0	3	0	0	0	1	1	0	0	0
ENSMUST00000174427.1.0	chr8	+	74893147	Gencode M25		0	0	0	0	0	0	0	0	0	1	0	0	0	0	0	0	0	0	0	0	0	0	0	0	0	0	0	0	0	0	0	0	0	0	0	0	0	0
ENSMUST00000174427.1.1	chr8	+	74893269	PolyA_DB v3		0	0	0	0	0	0	0	0	0	0	0	0	0	0	0	0	0	0	0	0	0	0	0	0	0	0	0	0	0	0	0	0	0	0	0	0	0	0
ENSMUST00000174427.1.2	chr8	+	74893505	PolyASite 2.0		0	0	1	2	0	2	1	0	0	20	3	0	1	1	0	0	4	1	0	0	0	0	0	0	1	1	0	0	0	3	0	0	0	1	1	0	0	0
ENSMUST00000041759.13.0	chr8	+	75030291	PolyA_DB v3		23	20	123	382	322	226	311	143	29	321	219	49	51	52	81	103	360	211	301	9	113	17	16	192	164	174	3	60	209	137	133	130	38	253	101	87	93	52
ENSMUST00000041759.13.1	chr8	+	75030304	PolyA_DB v3		0	0	0	0	0	0	0	0	0	0	0	0	0	0	0	0	0	0	0	0	0	0	0	0	0	0	0	0	0	0	0	0	0	0	0	0	0	0
ENSMUST00000041759.13.2	chr8	+	75030479	PolyA_DB v3		0	0	1	9	4	3	2	2	0	7	1	0	1	0	0	0	3	4	6	0	3	0	0	4	1	3	0	1	5	3	2	0	0	6	0	0	0	1
ENSMUST00000041759.13.3	chr8	+	75030689	PolyASite 2.0		1	2	13	28	20	14	26	18	5	30	9	4	2	5	6	10	32	18	21	0	9	1	0	16	9	16	0	2	19	13	12	10	9	14	12	10	13	5
ENSMUST00000041759.13.4	chr8	+	75031062	PolyASite 2.0		0	1	2	5	4	2	2	1	0	3	0	1	0	0	1	2	4	2	2	0	0	0	1	0	1	1	0	2	2	2	2	0	1	1	2	1	2	0
ENSMUST00000041759.13.5	chr8	+	75031790	PolyA_DB v3		0	1	3	17	16	9	29	10	3	16	14	1	3	6	5	4	21	12	17	0	3	1	0	8	6	11	0	4	15	9	8	3	0	9	5	4	7	5
ENSMUST00000041759.13.6	chr8	+	75031822	PolyASite 2.0		0	0	2	0	1	0	1	1	1	1	2	0	0	0	1	1	1	0	2	0	0	0	0	0	0	0	0	0	1	1	0	0	0	0	0	0	1	0
ENSMUST00000041759.13.7	chr8	+	75031835	PolyA_DB v3		1	0	2	3	2	3	8	2	2	10	1	0	0	0	0	1	9	3	4	0	0	0	0	3	1	2	0	2	4	0	1	1	3	4	3	0	1	0
ENSMUST00000041759.13.8	chr8	+	75031915	PolyA_DB v3		0	0	4	5	5	7	8	1	1	9	7	0	0	0	1	5	5	5	12	0	4	0	0	1	3	7	0	1	4	2	5	5	1	8	2	2	1	4
ENSMUST00000041759.13.9	chr8	+	75031968	PolyASite 2.0		49	21	195	575	499	293	475	234	47	480	370	71	82	83	117	175	567	304	457	9	139	23	15	299	200	288	8	111	345	204	214	176	68	319	157	114	172	41
ENSMUST00000041759.13.10	chr8	+	75031978	Gencode M25		0	0	0	0	1	0	0	0	0	1	1	0	0	0	0	0	0	1	0	0	0	1	0	0	0	0	0	0	0	0	0	0	0	1	1	0	1	0
ENSMUST00000165630.2.0	chr8	+	75069583	Gencode M25		0	0	0	0	0	0	0	0	0	0	0	0	0	0	0	0	0	0	0	0	0	0	0	0	0	0	0	0	0	0	0	0	0	0	0	0	0	0
ENSMUST00000165630.2.1	chr8	+	75070111	PolyASite 2.0		0	0	6	8	9	7	12	0	0	4	7	0	1	0	0	2	8	4	9	1	1	1	0	4	5	6	0	1	3	3	5	1	3	7	1	2	3	5
ENSMUST00000165630.2.2	chr8	+	75070121	Gencode M25		0	0	0	0	0	0	0	0	0	0	0	0	0	0	0	0	0	0	0	0	0	0	0	0	0	0	0	0	0	0	0	0	0	0	0	0	0	0
ENSMUST00000165630.2.3	chr8	+	75071301	PolyA_DB v3		0	0	0	1	1	2	0	0	0	0	0	0	0	0	0	0	2	0	1	0	0	0	0	0	0	0	0	2	1	0	0	0	0	0	0	1	0	1
ENSMUST00000165630.2.4	chr8	+	75073649	PolyASite 2.0		1	0	3	2	1	1	10	2	0	2	4	0	0	1	0	1	5	1	1	0	1	1	0	1	0	3	0	2	2	0	0	1	0	0	1	2	0	1
ENSMUST00000165630.2.5	chr8	+	75074236	PolyASite 2.0		0	0	0	0	0	0	0	0	0	0	0	0	0	0	0	0	0	0	0	0	0	0	0	0	0	0	0	0	0	0	0	0	0	0	0	0	0	0
ENSMUST00000165630.2.6	chr8	+	75074284	PolyASite 2.0		0	0	0	0	1	0	1	0	0	0	0	0	1	0	0	1	2	0	0	0	0	0	0	0	0	0	0	0	0	0	0	0	0	0	1	0	1	0
ENSMUST00000005548.7.0	chr8	+	75100135	PolyASite 2.0		0	0	0	0	0	0	0	0	0	0	0	0	0	0	0	0	0	0	0	0	0	0	0	0	0	0	0	0	0	0	0	0	0	0	0	0	0	0
ENSMUST00000005548.7.1	chr8	+	75100177	PolyASite 2.0		0	0	0	0	0	0	0	0	0	0	0	0	0	0	0	0	0	0	0	0	0	0	0	0	0	0	0	0	0	0	0	0	0	0	0	0	0	0
ENSMUST00000005548.7.2	chr8	+	75100200	PolyASite 2.0		0	0	0	0	0	0	0	0	0	0	0	0	0	0	0	0	0	0	0	0	0	0	0	0	0	0	0	0	0	0	0	0	0	0	0	0	0	0
ENSMUST00000005548.7.3	chr8	+	75100266	PolyASite 2.0		0	0	0	0	0	0	0	0	0	0	0	0	0	0	0	0	0	0	0	0	0	0	0	0	0	0	0	0	0	0	0	0	0	0	0	0	0	0
ENSMUST00000005548.7.4	chr8	+	75100279	PolyASite 2.0		0	0	0	0	0	0	0	0	0	0	0	0	0	0	0	0	0	0	0	0	0	0	0	0	0	0	0	0	0	0	0	0	0	0	0	0	0	0
ENSMUST00000005548.7.5	chr8	+	75100315	PolyASite 2.0		0	0	0	0	0	1	0	0	0	1	0	1	0	0	0	0	0	0	0	0	1	0	0	0	0	0	0	1	0	2	0	0	0	1	0	0	0	1
ENSMUST00000005548.7.6	chr8	+	75100401	PolyA_DB v3		0	0	0	0	0	0	0	0	0	0	0	0	0	0	0	0	0	0	0	0	0	0	0	0	0	0	0	0	0	0	0	0	0	0	0	0	0	0
ENSMUST00000005548.7.7	chr8	+	75100420	PolyASite 2.0		0	0	0	0	1	0	0	1	0	0	0	0	0	0	0	0	1	0	0	0	0	0	0	0	0	0	0	0	0	1	0	0	0	1	0	0	0	0
ENSMUST00000005548.7.8	chr8	+	75100439	PolyASite 2.0		0	0	0	0	0	0	0	0	0	0	0	0	0	0	0	0	0	2	0	0	0	0	0	1	1	0	0	0	0	0	0	0	0	0	0	0	0	0
ENSMUST00000005548.7.9	chr8	+	75100450	PolyA_DB v3		0	0	0	0	1	1	2	0	0	1	2	0	0	1	1	0	1	0	1	0	0	0	0	0	0	0	0	0	0	1	0	0	0	1	1	0	1	2
ENSMUST00000005548.7.10	chr8	+	75100527	PolyASite 2.0		0	0	0	0	0	1	0	1	0	0	0	0	0	0	0	0	1	0	2	0	1	0	0	0	0	0	0	0	0	0	0	0	1	0	0	0	0	0
ENSMUST00000005548.7.11	chr8	+	75100549	PolyASite 2.0		1	0	1	0	0	0	1	0	1	1	1	0	0	0	0	0	1	0	1	0	0	0	0	3	0	2	0	0	0	2	0	0	0	2	0	0	0	1
ENSMUST00000005548.7.12	chr8	+	75100589	PolyASite 2.0		15	4	34	65	82	60	49	67	10	44	48	13	17	11	19	30	109	29	61	3	11	3	4	94	33	39	2	8	44	69	26	25	24	53	16	18	45	146
ENSMUST00000164309.2.0	chr8	+	75127453	PolyASite 2.0		0	0	0	0	0	0	0	0	0	0	0	0	0	0	0	0	0	0	0	0	0	0	0	0	0	0	0	0	0	0	0	0	0	0	0	0	0	0
ENSMUST00000164309.2.1	chr8	+	75127478	PolyASite 2.0		0	0	0	0	0	0	0	0	0	0	0	0	0	0	0	0	0	0	0	0	0	0	0	0	0	0	0	0	0	0	0	0	0	0	0	0	0	0
ENSMUST00000164309.2.2	chr8	+	75127501	PolyASite 2.0		0	0	0	0	0	0	0	0	0	0	0	0	0	0	0	0	0	0	0	0	0	0	0	0	0	0	0	0	0	0	0	0	0	0	0	0	0	0
ENSMUST00000164309.2.3	chr8	+	75127563	PolyASite 2.0		0	0	0	0	0	0	0	0	0	0	0	0	0	0	0	0	0	0	0	0	0	0	0	0	0	0	0	0	0	0	0	0	0	0	0	0	0	0
ENSMUST00000164309.2.4	chr8	+	75127594	PolyA_DB v3		0	0	0	0	0	0	0	0	0	0	0	0	0	0	0	0	0	0	0	0	0	0	0	0	0	0	0	0	0	0	0	0	0	0	0	0	0	0
ENSMUST00000164309.2.5	chr8	+	75127619	PolyASite 2.0		0	0	2	10	14	9	15	5	0	13	2	0	1	2	0	1	12	5	12	0	6	0	0	2	4	12	0	3	10	5	1	5	6	22	6	1	9	1
ENSMUST00000164309.2.6	chr8	+	75127637	PolyA_DB v3		3	0	6	10	4	8	14	7	2	11	2	0	2	0	2	0	18	10	13	0	1	0	0	7	4	18	0	1	13	5	5	6	7	5	3	2	4	2
ENSMUST00000164309.2.7	chr8	+	75127664	PolyASite 2.0		3	1	3	19	9	16	28	3	6	18	5	0	1	1	3	1	20	9	14	0	9	1	0	5	4	13	0	1	16	11	6	2	2	14	5	1	10	5
ENSMUST00000164309.2.8	chr8	+	75127690	PolyA_DB v3		2	0	4	15	5	16	28	9	1	12	5	1	0	1	4	0	24	9	18	1	5	0	0	11	8	21	0	4	12	15	4	11	3	18	2	3	10	5
ENSMUST00000164309.2.9	chr8	+	75127715	PolyA_DB v3		0	0	0	0	0	0	0	0	0	0	0	0	0	0	0	0	0	0	0	0	0	0	0	0	0	0	0	0	0	0	0	0	0	0	0	0	0	0
ENSMUST00000164309.2.10	chr8	+	75127727	PolyASite 2.0		274	99	780	2623	1663	2442	2967	1178	179	2171	776	174	386	218	375	292	2558	1746	2005	49	845	170	95	1370	881	2251	20	437	1881	1239	522	920	877	1883	789	379	1318	400
ENSMUST00000164309.2.11	chr8	+	75127755	PolyA_DB v3		1	1	2	16	4	10	19	3	2	8	5	0	2	0	2	0	12	8	8	0	4	1	0	6	8	13	0	1	13	7	4	4	4	7	0	0	3	0
ENSMUST00000164309.2.12	chr8	+	75127768	PolyASite 2.0		0	0	0	0	0	0	0	0	0	0	0	0	0	0	0	0	0	1	0	0	0	0	0	0	0	0	0	0	2	0	0	0	0	1	0	0	0	1
ENSMUST00000164309.2.13	chr8	+	75127822	PolyA_DB v3		0	1	2	4	3	0	1	0	0	4	2	0	1	0	0	0	1	2	3	0	2	0	0	1	2	5	0	0	1	3	1	1	1	2	1	0	3	0
ENSMUST00000164309.2.14	chr8	+	75128101	PolyASite 2.0		5	2	39	174	115	145	135	51	13	73	31	12	15	8	10	11	122	85	125	5	59	6	6	72	32	90	1	25	114	49	22	65	24	112	60	14	108	21
ENSMUST00000164309.2.15	chr8	+	75128165	PolyA_DB v3		0	0	0	0	0	1	2	0	0	0	0	0	0	0	0	0	1	2	2	0	0	0	0	1	1	2	0	1	2	0	0	0	0	1	0	0	0	0
ENSMUST00000164309.2.16	chr8	+	75128265	PolyA_DB v3		0	0	4	12	6	6	10	3	1	6	1	0	2	0	0	2	4	2	4	0	1	1	0	4	2	5	0	0	8	3	2	1	1	3	1	1	5	0
ENSMUST00000164309.2.17	chr8	+	75128302	PolyA_DB v3		0	0	0	2	1	3	3	0	0	0	1	0	0	0	1	0	2	3	6	1	1	0	0	1	1	2	0	1	4	2	2	0	0	0	1	1	2	0
ENSMUST00000164309.2.18	chr8	+	75128439	PolyASite 2.0		3	3	4	21	13	20	25	2	1	15	8	4	3	1	2	4	19	11	13	0	10	0	1	6	5	14	0	5	10	6	3	6	4	10	7	2	10	3
ENSMUST00000139848.7.0	chr8	+	75222322	PolyA_DB v3		0	0	0	0	0	0	0	0	0	0	0	0	0	0	0	0	0	0	0	0	0	0	0	0	0	0	0	0	0	0	0	0	0	0	0	0	0	0
ENSMUST00000139848.7.1	chr8	+	75222374	PolyA_DB v3		0	0	0	0	0	0	0	0	0	0	0	0	0	0	0	0	0	0	0	0	0	0	0	0	0	0	0	0	0	0	0	0	0	0	0	0	0	0
ENSMUST00000139848.7.2	chr8	+	75222942	PolyASite 2.0		0	0	0	1	1	2	0	1	0	2	3	0	0	0	1	2	1	0	0	0	0	0	0	1	3	1	0	0	0	0	3	0	0	0	0	4	0	0
ENSMUST00000139848.7.3	chr8	+	75224075	PolyASite 2.0		0	0	0	0	0	0	0	0	0	0	0	0	0	0	0	0	0	0	0	0	0	0	0	0	0	0	0	1	0	0	0	0	0	0	0	0	0	0
ENSMUST00000139848.7.4	chr8	+	75224111	PolyASite 2.0		0	0	1	5	3	9	2	6	0	5	13	0	1	0	1	13	5	5	1	0	1	0	1	0	6	0	0	1	5	10	7	1	4	2	0	16	5	0
ENSMUST00000121983.1.0	chr8	+	75984334	PolyA_DB v3		0	0	0	0	0	0	0	0	0	0	0	0	0	0	0	0	0	0	0	0	0	0	0	0	0	0	0	0	0	0	0	0	0	0	0	0	0	0
ENSMUST00000121983.1.1	chr8	+	75984344	PolyASite 2.0		0	0	0	0	0	0	0	0	0	0	0	0	0	0	0	0	0	0	0	0	0	0	0	0	0	0	0	0	0	0	0	0	0	0	0	0	0	0
ENSMUST00000121983.1.2	chr8	+	75984427	PolyA_DB v3		0	0	0	0	0	0	0	0	0	0	0	0	0	0	0	0	0	0	0	0	0	0	0	0	0	0	0	0	0	0	0	0	0	0	0	0	0	0
ENSMUST00000121983.1.3	chr8	+	75984478	Gencode M25		0	0	0	0	0	0	0	0	0	0	0	0	0	0	0	0	0	0	0	0	0	0	0	0	0	0	0	0	0	0	0	0	0	0	0	0	0	0
ENSMUST00000121983.1.4	chr8	+	75984501	PolyASite 2.0		0	0	0	0	0	0	0	0	0	0	1	0	0	0	0	0	0	0	0	0	0	0	0	0	0	0	0	0	0	1	0	0	0	0	0	0	0	0
ENSMUST00000109913.8.0	chr8	+	77242530	Gencode M25		0	0	0	0	0	0	0	0	0	0	0	0	0	0	0	0	0	0	0	0	0	0	0	0	0	0	0	0	0	0	0	0	0	0	0	0	0	0
ENSMUST00000109913.8.1	chr8	+	77242852	PolyA_DB v3		0	0	0	0	0	0	0	0	0	0	0	0	0	0	0	0	0	0	0	0	0	0	0	0	0	0	0	0	0	0	0	0	0	0	0	0	0	0
ENSMUST00000109913.8.2	chr8	+	77242953	PolyA_DB v3		0	0	0	0	0	0	0	0	0	0	0	0	0	0	0	0	0	0	0	0	0	0	0	0	0	0	0	0	0	0	0	0	0	0	0	0	0	0
ENSMUST00000109913.8.3	chr8	+	77242996	Gencode M25		0	0	0	0	0	0	0	0	0	0	0	0	0	0	0	0	0	0	0	0	0	0	0	0	0	0	0	0	0	0	0	0	0	0	0	0	0	0
ENSMUST00000109913.8.4	chr8	+	77243057	PolyA_DB v3		0	0	0	0	0	0	0	0	0	0	1	0	0	0	0	0	0	1	0	0	0	0	0	0	0	0	0	0	0	0	0	0	0	0	0	0	0	0
ENSMUST00000109913.8.5	chr8	+	77243097	PolyA_DB v3		0	0	1	0	3	0	0	1	1	0	3	1	1	0	0	2	4	0	0	0	0	0	0	6	0	0	0	1	0	3	0	0	1	3	1	0	0	1
ENSMUST00000109913.8.6	chr8	+	77243538	PolyASite 2.0		0	0	0	0	0	0	0	0	0	0	0	0	0	0	0	0	0	0	0	0	0	0	0	0	0	0	0	0	0	0	0	0	0	0	0	0	0	0
ENSMUST00000109913.8.7	chr8	+	77243554	PolyA_DB v3		0	0	2	3	12	3	3	2	1	1	3	1	3	0	0	1	2	1	1	0	4	0	0	8	0	0	0	0	0	1	0	1	1	4	0	0	0	0
ENSMUST00000109913.8.8	chr8	+	77243663	Gencode M25		0	0	0	0	0	0	0	0	0	0	0	0	0	0	0	0	0	0	0	0	0	0	0	1	0	0	0	0	0	0	1	0	0	0	0	0	0	0
ENSMUST00000109913.8.9	chr8	+	77244040	PolyA_DB v3		2	0	0	1	5	1	0	0	1	1	1	0	0	0	2	0	1	3	2	0	0	0	0	1	0	0	0	2	0	0	0	0	0	1	0	0	0	0
ENSMUST00000109913.8.10	chr8	+	77245011	PolyASite 2.0		2	0	15	9	38	10	1	8	8	5	21	6	15	2	5	13	5	9	7	1	2	0	1	32	7	1	0	1	9	4	4	2	2	14	4	4	1	3
ENSMUST00000109913.8.11	chr8	+	77245231	PolyASite 2.0		0	0	0	0	0	1	0	0	0	0	0	0	0	0	0	0	0	0	0	0	0	0	0	0	0	0	0	0	0	0	0	0	0	0	0	0	0	0
ENSMUST00000056237.14.0	chr8	+	77581293	PolyASite 2.0		0	0	0	0	0	0	0	0	0	0	0	0	0	0	0	0	0	0	0	0	0	0	0	0	0	0	0	0	0	0	0	0	0	0	0	0	0	0
ENSMUST00000056237.14.1	chr8	+	77581337	PolyASite 2.0		30	23	143	389	389	216	271	112	28	288	320	66	57	59	120	174	348	175	278	11	103	24	10	211	182	185	4	65	186	139	213	99	64	226	119	116	120	54
ENSMUST00000117845.7.0	chr8	+	78220889	PolyA_DB v3		0	0	0	0	0	0	0	0	0	0	0	0	0	0	0	0	0	0	0	0	0	0	0	0	0	0	0	0	0	0	0	0	0	0	0	0	0	0
ENSMUST00000117845.7.1	chr8	+	78220939	PolyA_DB v3		0	0	0	0	0	0	0	0	4	0	0	0	0	0	0	1	1	0	0	0	0	0	0	0	1	0	0	0	0	0	0	0	0	0	0	1	0	0
ENSMUST00000117845.7.2	chr8	+	78220975	Gencode M25		0	0	0	0	0	0	0	0	0	0	0	0	0	0	0	0	0	0	0	0	0	0	0	0	0	0	0	0	0	0	0	0	0	0	0	0	0	0
ENSMUST00000049395.14.0	chr8	+	78393683	Gencode M25		0	0	0	0	0	0	0	0	0	0	0	0	0	0	0	0	0	0	0	0	0	0	0	0	0	0	0	0	0	0	0	0	0	0	0	0	0	0
ENSMUST00000049395.14.1	chr8	+	78394227	PolyASite 2.0		0	0	0	0	0	0	0	0	1	0	0	0	0	0	0	0	0	0	0	0	0	0	0	0	0	0	0	0	0	0	0	0	0	0	0	0	0	0
ENSMUST00000049395.14.2	chr8	+	78394325	PolyASite 2.0		0	0	0	0	1	0	0	0	4	0	3	1	0	0	0	0	1	1	1	0	0	0	0	0	0	0	0	1	1	0	0	1	0	0	0	0	0	0
ENSMUST00000209490.1.0	chr8	+	78731638	Gencode M25		0	0	0	0	0	0	0	0	0	0	0	0	0	0	0	0	0	0	0	0	0	0	0	0	0	0	0	0	0	0	0	0	0	0	0	0	0	0
ENSMUST00000209490.1.1	chr8	+	78731787	PolyASite 2.0		0	0	0	0	0	0	0	0	0	0	0	0	0	0	0	0	0	0	0	0	0	0	0	0	0	0	0	0	0	0	0	0	0	0	0	0	0	0
ENSMUST00000209490.1.2	chr8	+	78731849	PolyA_DB v3		2	6	25	94	86	57	77	44	6	59	38	8	8	12	17	17	64	48	88	2	26	3	4	53	43	35	2	12	59	35	39	23	16	51	43	24	13	17
ENSMUST00000209490.1.3	chr8	+	78732149	Gencode M25		1	1	6	19	20	6	12	5	1	7	8	2	0	1	3	3	12	5	12	0	1	1	0	10	8	6	0	2	6	2	8	2	3	7	3	5	1	1
ENSMUST00000209490.1.4	chr8	+	78733579	Gencode M25		0	0	0	3	1	1	2	2	0	0	1	1	0	0	0	1	2	3	4	0	0	1	0	0	0	2	0	0	3	0	0	1	0	1	1	0	1	0
ENSMUST00000209490.1.5	chr8	+	78733593	PolyA_DB v3		6	8	40	96	80	43	74	46	7	71	45	8	12	8	15	17	77	62	111	3	29	4	3	52	46	43	0	12	54	36	48	21	14	52	43	28	10	9
ENSMUST00000209490.1.6	chr8	+	78733605	PolyASite 2.0		0	0	0	0	0	0	0	0	0	0	0	0	0	0	0	0	0	0	0	0	0	0	0	0	0	0	0	0	0	0	0	0	0	0	0	0	0	0
ENSMUST00000209490.1.7	chr8	+	78733722	PolyASite 2.0		0	0	0	0	0	0	0	0	0	0	0	0	0	0	0	0	0	0	0	0	0	0	0	0	0	0	0	0	0	0	0	0	0	0	0	0	0	0
ENSMUST00000209490.1.8	chr8	+	78733807	PolyASite 2.0		2	0	21	39	36	20	31	21	2	44	23	1	6	6	7	8	38	25	27	2	16	3	1	11	19	18	0	10	23	12	9	19	8	25	17	21	12	4
ENSMUST00000209490.1.9	chr8	+	78733835	PolyASite 2.0		2	8	33	105	100	68	91	42	14	85	54	11	9	11	24	24	109	58	80	2	18	5	2	48	42	55	0	14	63	42	56	32	17	66	44	29	17	18
ENSMUST00000209490.1.10	chr8	+	78733917	PolyA_DB v3		2	2	3	25	18	16	14	17	1	31	7	0	3	1	4	5	29	10	18	0	7	0	1	11	20	10	0	5	14	8	7	10	6	16	9	7	4	5
ENSMUST00000209490.1.11	chr8	+	78734003	PolyASite 2.0		18	35	157	422	472	262	271	223	24	354	233	48	55	45	117	84	390	241	375	5	121	28	10	242	195	210	1	52	222	158	214	139	55	232	165	145	108	65
ENSMUST00000087927.10.0	chr8	+	79071837	Gencode M25		1	7	19	66	43	16	56	14	6	35	32	3	3	6	20	28	67	25	46	0	17	1	1	37	21	18	0	11	27	12	31	24	2	35	15	16	12	2
ENSMUST00000119254.7.0	chr8	+	79186358	Gencode M25		0	0	0	0	0	0	0	0	0	0	0	0	0	0	0	0	0	0	0	0	0	0	0	0	0	0	0	0	0	0	0	0	0	0	0	0	0	0
ENSMUST00000119254.7.1	chr8	+	79188181	Gencode M25		0	0	0	0	0	0	0	1	0	1	0	0	0	0	0	0	0	0	0	0	0	0	0	0	0	0	0	0	0	0	0	0	0	0	0	0	0	0
ENSMUST00000119254.7.2	chr8	+	79189761	Gencode M25		0	0	0	1	0	0	0	0	0	0	0	0	0	0	0	0	0	0	0	0	0	0	0	0	0	0	0	0	0	0	0	0	0	0	0	0	0	0
ENSMUST00000119254.7.3	chr8	+	79190661	PolyA_DB v3		2	2	8	50	45	19	36	15	5	38	29	4	5	3	17	24	46	16	52	1	20	2	0	31	30	22	0	4	20	17	24	16	0	33	7	12	6	0
ENSMUST00000119254.7.4	chr8	+	79190856	PolyASite 2.0		0	2	9	12	8	4	7	1	1	4	11	2	5	3	4	1	12	2	10	1	4	0	0	6	5	5	0	1	8	7	5	3	0	7	2	2	3	1
ENSMUST00000119254.7.5	chr8	+	79191522	PolyA_DB v3		8	14	73	220	191	71	144	56	13	142	168	28	18	36	67	94	197	87	202	3	59	6	7	132	97	60	1	34	87	88	117	49	2	122	41	60	24	8
ENSMUST00000119254.7.6	chr8	+	79191577	PolyA_DB v3		0	1	2	15	15	3	3	2	2	2	8	1	0	2	3	4	7	1	4	0	3	0	1	2	4	3	0	0	3	4	3	4	0	4	4	2	0	0
ENSMUST00000119254.7.7	chr8	+	79191981	PolyASite 2.0		7	2	23	81	66	27	40	18	6	37	58	8	4	7	15	23	80	24	66	1	29	4	2	43	23	16	0	11	19	33	37	13	3	40	10	17	11	3
ENSMUST00000119254.7.8	chr8	+	79192191	PolyASite 2.0		21	21	100	399	377	144	261	96	25	278	311	52	40	66	152	177	350	147	341	11	85	7	4	233	174	95	7	59	144	144	228	85	6	172	81	101	44	25
ENSMUST00000119254.7.9	chr8	+	79192342	PolyA_DB v3		0	0	0	0	1	1	1	2	0	1	1	0	1	2	0	1	3	2	0	0	2	0	0	2	0	0	0	1	3	2	1	1	0	0	0	0	0	0
ENSMUST00000119254.7.10	chr8	+	79192401	PolyASite 2.0		0	0	0	1	1	0	0	0	0	0	1	0	0	0	0	0	0	0	1	0	0	0	0	0	0	0	0	0	0	0	0	0	0	0	0	0	0	0
ENSMUST00000119254.7.11	chr8	+	79193195	PolyASite 2.0		0	0	1	10	6	3	7	4	2	9	4	0	0	1	3	4	9	2	7	0	1	0	0	4	3	3	0	1	3	4	5	2	1	2	4	1	6	1
ENSMUST00000119254.7.12	chr8	+	79193260	PolyA_DB v3		21	44	162	481	529	150	334	143	31	349	352	42	51	69	143	183	398	189	396	8	112	14	18	280	186	147	1	60	187	184	268	97	7	216	104	126	79	32
ENSMUST00000119254.7.13	chr8	+	79193286	PolyASite 2.0		0	0	0	0	0	0	0	0	0	0	0	0	0	0	0	0	0	0	0	0	0	0	0	0	0	0	0	0	0	0	0	0	0	0	0	0	0	0
ENSMUST00000119254.7.14	chr8	+	79193716	PolyASite 2.0		0	0	1	4	2	1	3	1	1	4	2	0	0	1	4	1	6	1	2	0	0	0	0	3	1	0	0	0	2	2	3	1	0	7	1	2	0	1
ENSMUST00000119254.7.15	chr8	+	79193743	Gencode M25		31	35	91	310	298	119	194	58	28	193	410	33	24	49	140	189	273	122	259	4	80	15	9	211	170	95	2	66	144	107	221	100	8	204	67	118	52	23
ENSMUST00000119254.7.16	chr8	+	79193766	PolyASite 2.0		0	0	0	0	0	0	0	0	0	1	0	0	0	0	0	0	0	0	0	0	0	0	0	1	0	0	0	0	0	0	0	0	0	0	0	0	0	0
ENSMUST00000098614.8.0	chr8	+	79188181	Gencode M25		0	0	0	0	0	0	0	0	0	1	0	0	0	0	0	0	0	0	0	0	0	0	0	0	0	0	0	0	0	0	0	0	0	0	0	0	0	0
ENSMUST00000098614.8.1	chr8	+	79189761	Gencode M25		0	0	0	1	0	0	0	0	0	0	0	0	0	0	0	0	0	0	0	0	0	0	0	0	0	0	0	0	0	0	0	0	0	0	0	0	0	0
ENSMUST00000098614.8.2	chr8	+	79190661	PolyA_DB v3		2	2	8	50	45	19	36	15	5	38	29	4	5	3	17	24	46	16	52	1	20	2	0	31	30	22	0	4	20	17	24	16	0	33	7	12	6	0
ENSMUST00000098614.8.3	chr8	+	79190856	PolyASite 2.0		0	2	9	12	8	4	7	1	1	4	11	2	5	3	4	1	12	2	10	1	4	0	0	6	5	5	0	1	8	7	5	3	0	7	2	2	3	1
ENSMUST00000098614.8.4	chr8	+	79191522	PolyA_DB v3		8	14	73	220	191	71	144	56	13	142	168	28	18	36	67	94	197	87	202	3	59	6	7	132	97	60	1	34	87	88	117	49	2	122	41	60	24	8
ENSMUST00000098614.8.5	chr8	+	79191577	PolyA_DB v3		0	1	2	15	15	3	3	2	2	2	8	1	0	2	3	4	7	1	4	0	3	0	1	2	4	3	0	0	3	4	3	4	0	4	4	2	0	0
ENSMUST00000098614.8.6	chr8	+	79191981	PolyASite 2.0		7	2	23	81	66	27	40	18	6	37	58	8	4	7	15	23	80	24	66	1	29	4	2	43	23	16	0	11	19	33	37	13	3	40	10	17	11	3
ENSMUST00000098614.8.7	chr8	+	79192191	PolyASite 2.0		21	21	100	399	377	144	261	96	25	278	311	52	40	66	152	177	350	147	341	11	85	7	4	233	174	95	7	59	144	144	228	85	6	172	81	101	44	25
ENSMUST00000098614.8.8	chr8	+	79192342	PolyA_DB v3		0	0	0	0	1	1	1	2	0	1	1	0	1	2	0	1	3	2	0	0	2	0	0	2	0	0	0	1	3	2	1	1	0	0	0	0	0	0
ENSMUST00000098614.8.9	chr8	+	79192401	PolyASite 2.0		0	0	0	1	1	0	0	0	0	0	1	0	0	0	0	0	0	0	1	0	0	0	0	0	0	0	0	0	0	0	0	0	0	0	0	0	0	0
ENSMUST00000098614.8.10	chr8	+	79193195	PolyASite 2.0		0	0	1	10	6	3	7	4	2	9	4	0	0	1	3	4	9	2	7	0	1	0	0	4	3	3	0	1	3	4	5	2	1	2	4	1	6	1
ENSMUST00000098614.8.11	chr8	+	79193260	PolyA_DB v3		21	44	162	481	529	150	333	143	31	349	352	42	51	69	143	183	398	189	395	8	112	14	18	280	186	147	1	60	187	184	268	97	7	216	104	126	79	32
ENSMUST00000098614.8.12	chr8	+	79193286	PolyASite 2.0		0	0	0	0	0	0	0	0	0	0	0	0	0	0	0	0	0	0	0	0	0	0	0	0	0	0	0	0	0	0	0	0	0	0	0	0	0	0
ENSMUST00000098614.8.13	chr8	+	79193716	PolyASite 2.0		0	0	1	4	2	1	3	1	1	4	2	0	0	1	4	1	6	1	2	0	0	0	0	3	1	0	0	0	2	2	3	1	0	7	1	2	0	1
ENSMUST00000098614.8.14	chr8	+	79193743	Gencode M25		31	35	91	310	298	119	194	58	28	193	410	33	24	49	140	189	273	122	259	4	80	15	9	211	170	95	2	66	144	107	221	100	8	204	67	118	52	23
ENSMUST00000098614.8.15	chr8	+	79193766	PolyASite 2.0		0	0	0	0	0	0	0	0	0	1	0	0	0	0	0	0	0	0	0	0	0	0	0	1	0	0	0	0	0	0	0	0	0	0	0	0	0	0
ENSMUST00000238669.1.0	chr8	+	79190661	PolyA_DB v3		2	2	6	36	31	14	29	10	4	28	24	3	4	3	9	14	32	9	33	0	9	1	0	21	19	13	0	3	14	13	21	12	0	26	6	9	4	0
ENSMUST00000238669.1.1	chr8	+	79190856	PolyASite 2.0		0	2	9	12	8	4	7	1	1	4	11	2	5	3	4	1	12	2	10	1	4	0	0	6	5	5	0	1	8	7	5	3	0	7	2	2	3	1
ENSMUST00000238669.1.2	chr8	+	79191522	PolyA_DB v3		8	14	73	220	191	71	144	56	13	142	168	28	18	36	67	94	197	87	202	3	59	6	7	132	97	60	1	34	87	88	117	49	2	122	41	60	24	8
ENSMUST00000238669.1.3	chr8	+	79191577	PolyA_DB v3		0	1	2	15	15	3	3	2	2	2	8	1	0	2	3	4	7	1	4	0	3	0	1	2	4	3	0	0	3	4	3	4	0	4	4	2	0	0
ENSMUST00000238669.1.4	chr8	+	79191981	PolyASite 2.0		7	2	23	81	66	27	40	18	6	37	58	8	4	7	15	23	80	24	66	1	29	4	2	43	23	16	0	11	19	33	37	13	3	40	10	17	11	3
ENSMUST00000238669.1.5	chr8	+	79192191	PolyASite 2.0		21	21	100	399	377	144	261	96	25	278	311	52	40	66	152	177	350	147	341	11	85	7	4	233	174	95	7	59	144	144	228	85	6	172	81	101	44	25
ENSMUST00000238669.1.6	chr8	+	79192342	PolyA_DB v3		0	0	0	0	1	1	1	2	0	1	1	0	1	2	0	1	3	2	0	0	2	0	0	2	0	0	0	1	3	2	1	1	0	0	0	0	0	0
ENSMUST00000238669.1.7	chr8	+	79192401	PolyASite 2.0		0	0	0	1	1	0	0	0	0	0	1	0	0	0	0	0	0	0	1	0	0	0	0	0	0	0	0	0	0	0	0	0	0	0	0	0	0	0
ENSMUST00000238669.1.8	chr8	+	79193195	PolyASite 2.0		0	0	1	10	6	3	7	4	2	9	4	0	0	1	3	4	9	2	7	0	1	0	0	4	3	3	0	1	3	4	5	2	1	2	4	1	6	1
ENSMUST00000238669.1.9	chr8	+	79193260	PolyA_DB v3		21	44	162	481	529	150	332	143	31	349	352	42	51	69	143	183	398	189	394	8	112	14	18	280	186	147	1	60	187	184	268	97	7	216	104	126	79	32
ENSMUST00000173078.7.0	chr8	+	79674017	PolyA_DB v3		0	0	0	0	0	0	0	0	0	0	0	0	0	0	0	0	0	0	0	0	0	0	0	0	0	0	0	0	0	0	0	0	0	0	0	0	0	0
ENSMUST00000173078.7.1	chr8	+	79674071	PolyASite 2.0		0	0	0	0	0	0	0	0	0	0	0	0	0	0	0	0	0	0	0	0	0	0	0	0	0	0	0	0	0	0	0	0	0	0	0	0	0	0
ENSMUST00000173078.7.2	chr8	+	79674151	PolyA_DB v3		0	0	0	0	0	0	0	0	0	0	0	0	0	0	0	0	0	0	0	0	0	0	0	0	0	0	0	0	0	0	0	0	0	0	0	0	0	0
ENSMUST00000173078.7.3	chr8	+	79674221	PolyASite 2.0		0	0	0	0	0	0	0	0	0	0	0	0	0	0	0	0	0	0	0	0	0	0	0	0	0	0	0	0	0	0	0	0	0	0	0	0	0	0
ENSMUST00000173078.7.4	chr8	+	79674264	PolyA_DB v3		0	0	0	0	0	0	0	0	0	0	0	0	0	0	0	0	0	0	0	0	0	0	0	0	0	0	0	0	0	0	0	0	0	0	0	0	0	0
ENSMUST00000173078.7.5	chr8	+	79674277	PolyASite 2.0		3	4	5	20	6	14	18	8	0	14	14	1	5	4	3	6	15	10	10	0	8	1	1	14	3	13	0	3	14	4	5	5	4	5	3	10	4	2
ENSMUST00000173078.7.6	chr8	+	79674371	PolyA_DB v3		11	4	23	57	47	56	64	29	5	53	48	9	7	5	19	15	56	34	50	1	16	5	1	52	24	58	0	6	52	21	25	30	24	62	19	17	23	6
ENSMUST00000173078.7.7	chr8	+	79674385	PolyASite 2.0		0	0	0	0	0	0	1	0	0	1	0	0	0	0	1	0	1	0	0	0	0	0	0	0	0	0	0	0	0	1	0	0	0	1	0	0	0	0
ENSMUST00000173078.7.8	chr8	+	79674400	PolyA_DB v3		0	0	0	0	0	1	0	0	0	0	0	0	1	0	0	0	0	0	1	0	0	0	0	0	0	1	0	0	0	0	0	0	0	0	0	0	0	0
ENSMUST00000173078.7.9	chr8	+	79674463	PolyASite 2.0		0	0	1	1	1	0	2	0	0	1	1	0	1	0	1	0	0	1	1	0	0	0	0	1	0	0	0	0	3	0	0	0	0	2	0	0	1	1
ENSMUST00000173078.7.10	chr8	+	79674888	PolyA_DB v3		2	0	0	1	0	1	1	1	0	2	2	0	0	1	0	0	0	0	0	0	0	0	0	1	1	1	0	0	2	0	0	0	0	1	0	0	0	0
ENSMUST00000173078.7.11	chr8	+	79674944	PolyASite 2.0		0	0	0	3	1	2	2	1	0	1	2	0	0	0	1	1	1	3	0	0	0	0	0	0	2	0	0	0	0	1	1	1	1	3	1	0	1	0
ENSMUST00000173078.7.12	chr8	+	79675025	PolyA_DB v3		1	0	4	12	10	12	11	9	1	13	7	4	1	0	4	4	16	10	8	1	6	0	0	12	2	16	0	3	13	12	8	5	3	16	6	1	6	0
ENSMUST00000173078.7.13	chr8	+	79675700	PolyASite 2.0		0	0	1	4	3	3	8	7	1	4	2	1	0	0	3	0	9	9	6	0	2	0	0	6	3	2	0	0	4	3	4	1	1	8	1	0	2	1
ENSMUST00000173078.7.14	chr8	+	79675742	PolyASite 2.0		70	46	198	572	502	566	638	354	62	658	448	72	153	73	125	215	632	454	484	13	161	32	23	490	286	560	8	111	463	205	273	270	172	555	209	161	178	99
ENSMUST00000173078.7.15	chr8	+	79677306	PolyASite 2.0		1	0	1	1	0	4	0	3	1	2	0	1	1	0	0	1	1	1	2	0	1	0	0	4	0	6	1	0	4	1	0	1	1	1	1	0	0	0
ENSMUST00000173078.7.16	chr8	+	79677349	PolyASite 2.0		4	1	4	7	5	2	7	3	0	14	4	0	4	2	6	2	10	10	6	0	1	1	0	8	2	11	0	5	6	1	1	1	1	10	4	3	4	2
ENSMUST00000173078.7.17	chr8	+	79677473	PolyA_DB v3		2	0	2	8	9	1	5	8	2	6	15	2	4	1	0	5	10	6	8	0	2	0	0	8	6	5	0	2	8	8	5	5	5	12	6	1	5	4
ENSMUST00000173078.7.18	chr8	+	79677543	PolyA_DB v3		0	0	4	5	5	5	5	6	0	3	5	0	1	1	0	3	6	6	5	0	2	0	0	3	2	6	0	0	4	3	4	4	0	5	1	1	1	3
ENSMUST00000173078.7.19	chr8	+	79677573	PolyASite 2.0		6	3	10	29	30	33	44	23	6	37	41	8	7	6	9	17	50	24	32	0	16	2	1	43	15	27	0	11	25	16	12	17	14	37	11	17	13	11
ENSMUST00000173078.7.20	chr8	+	79677610	PolyA_DB v3		0	0	2	1	3	2	1	3	0	3	1	0	0	1	1	3	3	3	5	0	2	0	0	4	5	0	0	1	0	2	3	0	1	0	1	0	1	0
ENSMUST00000173078.7.21	chr8	+	79677620	PolyASite 2.0		2	2	6	12	18	18	22	9	2	26	13	1	5	2	7	10	13	11	19	1	4	0	0	14	19	13	0	5	13	12	7	6	7	9	2	6	7	3
ENSMUST00000173078.7.22	chr8	+	79677668	PolyASite 2.0		1	0	2	10	17	14	19	11	1	15	12	3	2	2	6	3	21	9	13	0	4	2	1	11	10	22	1	2	11	2	6	3	6	16	4	4	2	4
ENSMUST00000173078.7.23	chr8	+	79677724	PolyASite 2.0		8	2	10	29	15	19	37	20	0	23	12	4	6	3	7	5	29	18	8	1	4	2	3	10	13	33	0	7	11	5	17	17	7	26	9	9	13	1
ENSMUST00000173078.7.24	chr8	+	79677754	PolyASite 2.0		131	94	383	1123	1085	992	1336	654	122	1154	879	166	319	152	276	424	1283	809	801	26	375	74	37	905	521	1077	19	225	864	429	522	485	285	1050	404	288	469	173
ENSMUST00000210812.1.0	chr8	+	79775182	PolyASite 2.0		0	0	0	0	0	0	0	0	0	0	0	0	0	0	0	0	0	0	0	0	0	0	0	0	0	0	0	0	0	0	0	0	0	0	0	0	0	0
ENSMUST00000210812.1.1	chr8	+	79775240	PolyA_DB v3		0	0	0	0	0	0	0	0	0	0	0	0	0	0	0	0	0	0	0	0	0	0	0	0	0	0	0	0	0	0	0	0	0	0	0	0	0	0
ENSMUST00000210812.1.2	chr8	+	79775291	PolyA_DB v3		0	0	0	0	0	0	0	0	0	0	0	0	0	0	0	0	0	0	0	0	0	0	0	0	0	0	0	0	0	0	0	0	0	0	0	0	0	0
ENSMUST00000210812.1.3	chr8	+	79775304	PolyASite 2.0		0	0	0	0	0	0	0	0	0	0	0	0	0	0	0	0	0	0	0	0	0	0	0	0	0	0	0	0	0	0	0	0	0	0	0	0	0	0
ENSMUST00000210812.1.4	chr8	+	79775348	PolyASite 2.0		0	0	0	0	0	0	0	0	0	0	0	0	0	0	0	0	0	0	0	0	0	0	0	0	0	0	0	0	0	0	0	0	0	0	0	0	0	0
ENSMUST00000210812.1.5	chr8	+	79775404	PolyASite 2.0		22	32	65	229	152	135	169	92	16	216	183	30	43	44	76	86	212	130	187	5	64	14	7	150	125	135	2	49	140	114	156	59	39	168	56	74	78	34
ENSMUST00000210812.1.6	chr8	+	79775539	PolyASite 2.0		0	0	0	0	0	0	0	0	0	0	0	0	0	0	0	0	1	0	0	0	1	0	0	0	1	0	0	0	0	0	0	0	0	0	0	0	0	0
ENSMUST00000210812.1.7	chr8	+	79776230	PolyA_DB v3		1	2	19	35	39	14	17	13	3	29	27	8	4	7	9	22	34	14	28	0	12	0	3	22	25	17	0	2	24	11	17	14	3	23	11	9	1	1
ENSMUST00000210812.1.8	chr8	+	79777320	PolyASite 2.0		0	0	1	1	2	0	0	1	0	1	0	0	0	0	0	0	1	0	1	0	0	0	0	0	0	0	0	0	1	0	1	0	0	2	1	1	0	0
ENSMUST00000210812.1.9	chr8	+	79777452	PolyASite 2.0		1	0	0	6	1	2	2	0	1	3	4	1	1	1	1	1	2	1	4	0	0	0	0	1	0	2	0	3	2	4	3	0	2	6	0	0	0	0
ENSMUST00000210812.1.10	chr8	+	79777700	PolyASite 2.0		3	2	2	18	9	4	6	7	2	9	11	2	1	0	5	6	13	3	6	0	3	0	0	4	1	6	0	3	6	3	13	1	1	10	2	6	1	1
ENSMUST00000210812.1.11	chr8	+	79779059	Gencode M25		5	5	13	55	61	28	46	21	4	49	82	14	10	11	36	42	57	24	52	1	18	4	2	38	37	38	0	16	50	24	60	22	3	40	23	26	20	4
ENSMUST00000210812.1.12	chr8	+	79779634	PolyASite 2.0		1	0	3	6	6	4	4	7	0	3	8	2	0	2	6	3	8	1	5	0	2	1	0	5	6	2	0	1	4	3	7	4	0	4	6	2	1	2
ENSMUST00000210812.1.13	chr8	+	79780205	PolyASite 2.0		0	4	6	12	13	4	7	6	3	7	16	2	1	2	9	8	9	6	12	0	2	0	0	5	9	4	0	3	4	1	12	3	0	9	5	7	7	1
ENSMUST00000063359.7.0	chr8	+	80509519	PolyA_DB v3		0	0	0	0	0	0	0	0	0	0	0	0	0	0	0	0	0	0	0	0	0	0	0	0	0	0	0	0	0	0	0	0	0	0	0	0	0	0
ENSMUST00000063359.7.1	chr8	+	80509579	PolyA_DB v3		0	0	0	0	0	0	0	0	0	0	0	0	0	0	0	0	0	0	0	0	0	0	0	0	0	0	0	0	0	0	0	0	0	0	0	0	0	0
ENSMUST00000063359.7.2	chr8	+	80509648	PolyA_DB v3		0	0	0	0	0	0	0	0	0	0	0	0	0	0	0	0	0	0	0	0	0	0	0	0	0	0	0	0	0	0	0	0	0	0	0	0	0	0
ENSMUST00000063359.7.3	chr8	+	80509663	PolyASite 2.0		0	0	0	0	0	0	0	0	0	0	0	0	0	0	0	0	0	0	0	0	0	0	0	0	0	0	0	0	0	0	0	0	0	0	0	0	0	0
ENSMUST00000063359.7.4	chr8	+	80509720	PolyASite 2.0		0	0	0	0	0	0	0	0	0	0	0	0	0	0	0	0	0	0	0	0	0	0	0	0	0	0	0	0	0	0	0	0	0	0	0	0	0	0
ENSMUST00000063359.7.5	chr8	+	80509745	PolyASite 2.0		8	4	28	70	89	1544	25	78	9	76	113	14	41	14	26	48	68	26	62	3	15	7	4	76	48	30	3	17	33	60	43	20	1450	50	35	35	32	25
ENSMUST00000063359.7.6	chr8	+	80509894	PolyASite 2.0		3	1	6	26	23	370	7	16	1	9	23	5	12	2	7	9	23	7	7	2	5	4	2	16	6	5	1	0	6	14	15	8	374	12	16	5	7	4
ENSMUST00000063359.7.7	chr8	+	80510055	PolyA_DB v3		1	1	2	16	9	278	3	14	0	12	17	3	7	2	4	5	11	5	9	0	2	3	1	12	5	0	0	2	6	9	13	5	299	4	3	7	3	1
ENSMUST00000063359.7.8	chr8	+	80510349	PolyASite 2.0		11	4	22	70	100	1892	25	85	10	53	112	25	41	17	35	47	65	28	63	3	13	14	6	54	26	11	1	10	34	68	52	26	1572	34	30	39	18	33
ENSMUST00000063359.7.9	chr8	+	80510517	PolyA_DB v3		0	0	0	0	0	0	0	0	0	0	0	0	0	0	0	0	0	0	0	0	0	0	0	0	0	0	0	0	0	0	0	0	0	0	0	0	0	0
ENSMUST00000063359.7.10	chr8	+	80510542	Gencode M25		0	0	0	0	0	0	0	0	0	0	0	0	0	0	0	0	0	0	0	0	0	0	0	0	0	0	0	0	0	0	0	0	0	0	0	0	0	0
ENSMUST00000063359.7.11	chr8	+	80510554	PolyA_DB v3		0	0	0	0	0	0	0	0	0	0	0	0	0	0	0	0	0	0	0	0	0	0	0	0	0	0	0	0	0	0	0	0	0	0	0	0	0	0
ENSMUST00000063359.7.12	chr8	+	80510590	PolyASite 2.0		3	5	6	23	27	519	8	30	2	25	39	7	11	6	6	12	15	11	15	4	4	8	0	14	11	3	0	3	4	28	16	13	422	7	7	14	3	6
ENSMUST00000063359.7.13	chr8	+	80510774	PolyASite 2.0		13	4	30	96	142	2140	42	87	8	97	187	30	56	25	36	78	70	28	59	8	20	13	6	88	56	23	9	26	41	91	79	28	1567	40	38	44	27	26
ENSMUST00000039695.6.0	chr8	+	80695356	Gencode M25		0	0	0	0	0	0	0	0	0	0	0	0	0	0	0	0	0	0	0	0	0	0	0	0	0	0	0	0	0	0	0	0	0	0	0	0	0	0
ENSMUST00000039695.6.1	chr8	+	80695551	PolyASite 2.0		0	0	0	1	6	1	0	0	0	3	0	0	0	0	0	3	19	0	1	0	0	0	0	0	0	0	1	0	1	3	1	0	0	3	0	0	0	0
ENSMUST00000109851.2.0	chr8	+	82121977	PolyASite 2.0		0	0	1	5	3	1	2	0	0	0	1	0	0	0	0	2	0	0	4	0	0	0	0	1	0	0	0	0	0	0	0	2	0	0	0	0	0	3
ENSMUST00000109851.2.1	chr8	+	82122559	PolyASite 2.0		0	0	0	0	0	0	0	0	0	0	0	0	0	0	0	2	0	0	0	0	0	0	0	0	0	0	0	0	0	1	0	0	0	0	0	0	0	0
ENSMUST00000109851.2.2	chr8	+	82122570	Gencode M25		1	0	2	11	10	5	6	6	0	1	14	0	0	0	0	10	2	1	4	0	4	0	1	22	0	1	0	0	1	1	2	4	0	0	2	0	1	0
ENSMUST00000172031.8.0	chr8	+	82122791	PolyASite 2.0		0	0	0	0	0	0	0	0	0	0	0	0	0	0	0	0	0	0	0	0	0	0	0	0	0	0	0	0	0	0	0	0	0	0	0	0	0	0
ENSMUST00000172031.8.1	chr8	+	82123021	PolyASite 2.0		0	0	0	0	0	1	0	0	0	0	0	0	0	0	0	0	0	0	0	0	0	0	0	0	0	0	0	0	0	0	0	0	0	1	0	0	0	0
ENSMUST00000172031.8.2	chr8	+	82123104	PolyASite 2.0		0	0	1	5	1	1	1	1	0	1	1	0	0	0	0	2	1	1	3	0	1	0	0	10	1	0	0	1	0	1	0	1	0	0	0	0	0	0
ENSMUST00000172031.8.3	chr8	+	82123661	PolyASite 2.0		0	1	4	12	8	4	1	6	0	1	0	0	1	1	1	2	1	0	4	0	1	3	0	16	0	0	0	2	1	1	2	0	0	3	2	3	0	1
ENSMUST00000172031.8.4	chr8	+	82123950	PolyA_DB v3		0	0	10	35	19	4	12	23	0	3	16	0	3	1	1	4	7	3	26	0	5	2	1	63	1	0	0	1	3	7	3	1	1	0	7	3	1	4
ENSMUST00000172031.8.5	chr8	+	82124627	PolyASite 2.0		0	0	4	16	5	3	3	4	0	2	1	0	0	2	2	0	3	0	9	0	3	3	0	27	2	0	0	0	1	5	2	0	0	0	2	2	2	0
ENSMUST00000172031.8.6	chr8	+	82125036	Gencode M25		2	6	69	244	146	45	69	144	7	37	92	7	7	8	18	24	46	16	166	1	24	14	11	413	9	7	0	16	13	49	21	10	3	15	50	18	16	51
ENSMUST00000172031.8.7	chr8	+	82125777	PolyASite 2.0		1	0	8	29	19	7	7	7	0	2	6	0	0	1	2	4	6	2	17	0	6	1	0	34	2	0	0	0	0	8	5	0	0	2	5	3	1	1
ENSMUST00000172031.8.8	chr8	+	82127879	PolyASite 2.0		0	0	0	0	0	0	0	1	0	0	0	0	0	0	0	0	0	0	0	0	0	1	0	1	0	0	0	0	0	0	0	0	0	0	0	0	0	0
ENSMUST00000172031.8.9	chr8	+	82127913	PolyASite 2.0		0	0	14	52	45	14	20	37	0	9	13	5	5	5	9	9	22	7	31	0	11	6	2	132	8	4	0	6	6	17	13	7	1	7	10	6	9	15
ENSMUST00000078525.6.0	chr8	+	83083767	PolyA_DB v3		0	0	0	0	0	0	0	0	0	0	0	0	0	0	0	0	0	0	0	0	0	0	0	0	0	0	0	0	0	0	0	0	0	0	0	0	0	0
ENSMUST00000078525.6.1	chr8	+	83083842	PolyASite 2.0		0	0	0	0	0	0	0	1	0	1	1	0	0	1	0	0	1	0	0	0	0	0	0	1	1	1	0	0	0	1	1	0	0	1	0	0	0	0
ENSMUST00000078525.6.2	chr8	+	83083901	PolyA_DB v3		0	0	0	0	0	0	0	0	0	0	0	0	0	0	0	0	0	0	0	0	0	0	0	0	0	0	0	0	0	0	0	0	0	0	0	0	0	0
ENSMUST00000078525.6.3	chr8	+	83083912	PolyASite 2.0		0	0	0	0	0	0	0	0	0	0	0	0	0	0	0	0	0	0	1	0	0	0	0	0	0	0	0	0	0	0	0	0	0	1	0	0	0	0
ENSMUST00000078525.6.4	chr8	+	83083930	PolyASite 2.0		0	0	1	1	2	0	2	0	0	1	1	0	0	1	0	1	0	0	1	0	0	0	0	1	0	0	0	0	0	0	1	0	0	1	1	1	0	0
ENSMUST00000078525.6.5	chr8	+	83083995	PolyASite 2.0		0	0	1	1	1	0	1	0	0	0	0	0	1	0	0	0	0	0	3	0	0	0	0	0	1	2	0	2	3	0	1	0	0	0	1	1	0	0
ENSMUST00000078525.6.6	chr8	+	83084064	PolyASite 2.0		0	0	0	0	0	0	0	0	0	0	0	0	0	0	0	0	0	0	0	0	0	0	0	1	0	0	0	0	0	0	0	0	0	0	0	0	0	0
ENSMUST00000078525.6.7	chr8	+	83084086	PolyA_DB v3		0	1	7	40	21	4	24	2	0	14	12	0	1	3	10	9	11	12	20	0	4	2	1	3	10	10	0	4	9	13	12	4	1	5	1	13	3	4
ENSMUST00000078525.6.8	chr8	+	83084645	PolyASite 2.0		6	17	55	428	279	58	131	37	15	134	177	31	10	33	72	102	192	88	238	0	51	14	7	55	107	49	3	19	71	83	128	34	2	76	51	250	34	28
ENSMUST00000078525.6.9	chr8	+	83084722	PolyA_DB v3		0	0	0	0	0	0	0	0	0	0	0	0	0	0	0	0	0	0	0	0	0	0	0	0	0	0	0	0	0	0	0	0	0	0	0	0	0	0
ENSMUST00000078525.6.10	chr8	+	83084807	PolyA_DB v3		1	12	15	146	92	23	61	13	4	65	66	8	3	10	20	23	56	33	54	0	28	1	0	22	27	25	0	13	36	41	57	10	3	29	21	61	8	8
ENSMUST00000078525.6.11	chr8	+	83084837	PolyASite 2.0		0	0	0	1	1	0	0	0	0	2	1	0	0	0	0	1	0	0	1	0	1	0	0	0	0	1	0	0	0	0	0	0	0	1	0	0	1	0
ENSMUST00000078525.6.12	chr8	+	83084868	PolyA_DB v3		0	0	0	0	0	0	1	0	0	1	0	0	0	0	0	0	1	0	0	0	0	0	0	1	0	1	0	0	0	0	1	0	0	1	0	0	0	1
ENSMUST00000078525.6.13	chr8	+	83084955	PolyA_DB v3		0	0	0	4	1	0	0	0	0	0	3	0	0	0	1	0	0	0	0	0	0	0	0	0	0	1	0	0	0	1	1	0	0	0	0	0	0	0
ENSMUST00000078525.6.14	chr8	+	83085115	PolyA_DB v3		0	0	1	8	6	3	0	0	0	1	1	0	2	0	0	2	5	4	3	0	2	0	0	1	0	0	0	0	1	1	3	0	0	2	1	4	0	0
ENSMUST00000078525.6.15	chr8	+	83086134	PolyA_DB v3		2	9	27	270	204	47	110	21	6	82	136	16	5	17	58	79	116	58	125	3	33	5	4	36	60	31	2	17	55	51	82	21	1	59	30	187	24	18
ENSMUST00000078525.6.16	chr8	+	83086651	PolyASite 2.0		2	7	5	71	52	14	30	5	2	28	32	2	1	4	16	19	37	14	51	0	13	2	0	13	19	12	0	6	20	19	29	5	0	18	9	60	8	8
ENSMUST00000078525.6.17	chr8	+	83087708	PolyA_DB v3		16	72	134	1234	840	199	442	82	43	397	629	81	32	71	257	335	532	230	555	16	137	29	22	186	304	151	8	110	236	268	450	104	13	240	123	784	132	77
ENSMUST00000078525.6.18	chr8	+	83088880	PolyA_DB v3		0	4	2	35	18	7	11	1	0	6	13	2	1	4	4	9	15	6	16	0	4	2	1	7	3	7	0	6	3	12	17	3	0	3	2	22	2	4
ENSMUST00000078525.6.19	chr8	+	83089112	PolyASite 2.0		1	4	6	54	54	11	27	5	2	25	31	5	2	4	16	15	31	16	29	1	7	0	0	11	18	8	0	4	9	16	23	7	3	13	5	58	3	8
ENSMUST00000078525.6.20	chr8	+	83089248	PolyASite 2.0		0	0	1	3	1	0	2	0	0	2	1	0	0	0	0	2	0	0	2	0	0	0	0	3	0	0	0	0	4	1	2	1	2	0	0	1	0	0
ENSMUST00000078525.6.21	chr8	+	83089635	PolyA_DB v3		0	0	1	17	4	0	3	0	0	5	5	0	0	1	1	2	4	2	4	0	3	0	0	2	0	0	0	1	4	1	1	0	0	1	1	6	0	1
ENSMUST00000078525.6.22	chr8	+	83089871	PolyA_DB v3		0	0	0	0	0	0	0	0	0	0	0	0	0	0	0	1	1	0	1	0	0	0	0	0	0	0	0	0	0	0	0	0	0	0	0	0	0	0
ENSMUST00000078525.6.23	chr8	+	83089883	PolyASite 2.0		0	0	0	5	6	0	2	0	1	5	1	1	0	1	1	5	1	0	1	1	3	0	0	2	2	1	0	2	1	4	3	2	0	0	1	4	1	0
ENSMUST00000078525.6.24	chr8	+	83089900	PolyA_DB v3		0	0	0	0	0	0	0	0	0	0	0	0	0	0	0	0	0	0	0	0	0	0	0	0	0	0	0	0	0	0	0	0	0	0	0	0	0	0
ENSMUST00000078525.6.25	chr8	+	83089930	PolyASite 2.0		1	1	7	66	46	8	25	2	2	23	36	1	1	6	15	24	27	15	23	0	6	2	0	8	18	8	0	4	11	19	23	7	1	8	7	63	11	4
ENSMUST00000078525.6.26	chr8	+	83090324	PolyA_DB v3		15	42	75	783	602	150	303	53	24	269	464	54	27	68	174	236	369	162	393	7	96	19	7	133	186	117	5	64	166	196	311	70	9	136	91	565	86	68
ENSMUST00000078525.6.27	chr8	+	83091127	PolyA_DB v3		4	8	22	258	185	44	78	17	6	71	141	14	7	18	56	58	127	44	119	5	36	3	3	43	55	29	4	17	48	55	96	25	1	43	19	129	18	16
ENSMUST00000078525.6.28	chr8	+	83091157	PolyA_DB v3		0	0	0	0	0	0	0	0	0	0	0	0	0	0	0	0	0	0	0	0	0	0	0	0	0	0	0	0	0	0	0	0	0	0	0	0	0	0
ENSMUST00000078525.6.29	chr8	+	83091188	PolyASite 2.0		0	0	0	0	0	0	0	0	0	0	0	0	0	0	0	0	0	0	0	0	0	0	0	0	0	0	0	0	0	0	0	0	0	0	0	0	0	0
ENSMUST00000078525.6.30	chr8	+	83091207	PolyA_DB v3		0	0	0	0	0	0	0	0	0	0	0	0	0	0	0	0	0	0	0	0	0	0	0	0	0	0	0	0	0	0	0	0	0	0	0	0	0	0
ENSMUST00000078525.6.31	chr8	+	83091249	PolyASite 2.0		0	0	0	0	0	0	0	0	0	0	0	0	0	0	0	0	0	0	0	0	0	0	0	0	0	0	0	0	0	0	0	0	0	0	0	0	0	0
ENSMUST00000078525.6.32	chr8	+	83091268	Gencode M25		4	19	53	428	304	95	174	33	11	142	169	16	15	36	69	87	206	95	221	1	62	10	6	72	99	58	2	40	78	91	143	45	6	81	53	251	57	24
ENSMUST00000093393.4.0	chr8	+	83271703	PolyASite 2.0		0	0	0	0	0	0	0	0	0	0	0	0	0	0	0	0	0	0	0	0	0	0	0	0	0	0	0	0	0	0	0	0	0	0	0	0	0	0
ENSMUST00000093393.4.1	chr8	+	83271896	PolyA_DB v3		1	4	2	5	3	4	6	2	6	1	18	3	1	1	8	18	6	6	3	0	1	1	1	4	17	6	0	1	3	4	14	5	0	1	1	33	2	0
ENSMUST00000093393.4.2	chr8	+	83271960	PolyA_DB v3		1	11	6	17	25	21	18	17	28	35	97	17	11	8	41	47	16	18	17	1	9	1	1	13	65	18	1	13	28	18	82	9	8	30	13	136	2	7
ENSMUST00000093393.4.3	chr8	+	83271970	PolyASite 2.0		0	1	0	1	0	0	0	0	0	1	1	0	0	0	0	0	0	1	1	0	0	0	0	0	2	0	0	0	0	2	0	0	0	0	1	5	0	0
ENSMUST00000093393.4.4	chr8	+	83272422	Gencode M25		1	1	0	0	2	3	0	0	0	0	5	1	0	0	0	2	2	0	1	0	1	0	0	0	2	0	0	0	1	0	5	1	0	0	3	3	0	0
ENSMUST00000093393.4.5	chr8	+	83272448	PolyASite 2.0		4	30	27	75	53	58	46	36	61	87	261	42	27	27	94	123	69	67	56	3	20	5	1	31	248	50	2	24	63	45	212	39	16	65	37	356	9	19
ENSMUST00000093393.4.6	chr8	+	83272812	PolyA_DB v3		1	1	0	0	0	1	3	3	0	0	4	0	1	0	0	2	0	2	2	0	1	0	0	0	3	2	0	2	1	0	3	0	0	3	1	4	0	0
ENSMUST00000093393.4.7	chr8	+	83272850	PolyASite 2.0		0	0	0	1	0	0	0	0	0	0	0	0	0	0	0	1	0	0	0	0	0	0	0	0	0	0	0	0	0	0	0	0	0	0	0	1	0	0
ENSMUST00000093393.4.8	chr8	+	83272854	PolyASite 2.0		0	0	1	2	3	0	2	1	2	5	9	0	1	0	0	3	3	3	0	0	0	0	0	0	5	1	0	0	2	0	5	0	0	2	0	3	2	1
ENSMUST00000093393.4.9	chr8	+	83272885	PolyASite 2.0		1	1	1	2	2	0	0	0	2	0	5	1	3	2	7	4	2	1	2	1	0	0	0	1	9	5	0	1	5	1	13	0	1	4	0	7	0	1
ENSMUST00000093393.4.10	chr8	+	83272939	PolyASite 2.0		13	59	34	141	106	115	90	79	118	161	503	67	43	68	181	275	119	118	98	8	32	11	7	66	371	77	0	46	122	101	355	62	24	106	68	587	40	32
ENSMUST00000034146.4.0	chr8	+	83298053	PolyA_DB v3		0	2	0	0	2	2	1	0	1	1	14	1	1	1	6	10	3	1	1	0	1	0	0	2	8	2	0	0	4	0	14	0	0	2	3	5	1	1
ENSMUST00000034146.4.1	chr8	+	83298456	PolyASite 2.0		0	2	0	4	0	1	0	1	3	1	15	2	1	1	4	7	1	0	1	0	1	0	0	0	1	0	0	0	1	0	13	1	0	2	1	10	0	1
ENSMUST00000038692.5.0	chr8	+	83379402	PolyASite 2.0		0	0	0	0	0	0	0	0	0	1	0	0	0	0	0	0	0	0	0	0	0	0	0	0	0	0	0	0	0	0	0	0	0	0	0	0	0	0
ENSMUST00000002259.12.0	chr8	+	83426640	PolyA_DB v3		0	0	0	0	0	0	0	0	0	0	0	0	0	0	0	0	0	0	0	0	0	0	0	0	0	0	0	0	0	0	0	0	0	0	0	0	0	0
ENSMUST00000002259.12.1	chr8	+	83426697	PolyA_DB v3		0	0	0	0	0	0	0	0	0	0	0	0	0	0	0	0	0	0	0	0	0	0	0	0	0	0	0	0	0	0	0	0	0	0	0	0	0	0
ENSMUST00000002259.12.2	chr8	+	83426801	PolyASite 2.0		0	0	0	0	0	0	0	0	0	0	0	0	0	0	0	0	0	0	0	0	0	0	0	0	0	0	0	0	0	0	0	0	0	0	0	0	0	0
ENSMUST00000002259.12.3	chr8	+	83426832	PolyA_DB v3		0	0	0	0	0	0	0	0	0	0	0	0	0	0	0	0	0	0	0	0	0	0	0	0	0	0	0	0	0	0	0	0	0	0	0	0	0	0
ENSMUST00000002259.12.4	chr8	+	83426844	PolyASite 2.0		1	2	4	37	10	13	10	6	0	11	61	9	1	4	13	11	11	34	5	2	6	1	1	4	18	30	0	4	36	9	25	18	1	54	5	44	6	1
ENSMUST00000002259.12.5	chr8	+	83427090	PolyASite 2.0		0	0	0	1	1	2	1	0	0	1	5	0	0	1	0	0	0	1	0	0	0	0	0	1	0	1	0	0	2	1	1	4	0	0	0	2	0	0
ENSMUST00000002259.12.6	chr8	+	83427396	PolyA_DB v3		0	0	0	2	0	1	0	0	0	0	4	0	0	0	1	3	0	8	1	0	0	0	0	0	2	0	0	0	3	2	1	1	0	4	1	6	0	0
ENSMUST00000002259.12.7	chr8	+	83427415	PolyASite 2.0		0	0	0	0	0	0	0	0	0	0	0	0	0	0	0	0	0	0	0	0	0	0	0	0	0	0	0	0	0	0	0	0	0	0	0	0	0	0
ENSMUST00000002259.12.8	chr8	+	83428053	PolyA_DB v3		0	4	2	32	16	15	9	4	5	10	70	4	2	11	13	28	11	31	24	1	7	1	1	4	22	24	0	5	47	8	33	21	0	44	7	88	4	2
ENSMUST00000002259.12.9	chr8	+	83428190	PolyASite 2.0		0	0	0	0	0	2	2	1	0	0	1	0	0	0	1	1	1	0	2	0	0	0	0	0	1	0	0	0	2	1	2	0	0	3	0	3	1	0
ENSMUST00000002259.12.10	chr8	+	83428552	Gencode M25		2	5	6	41	13	15	15	7	6	18	104	8	7	10	25	37	23	34	16	2	13	2	3	10	35	46	0	7	89	7	40	36	1	74	8	117	7	0
ENSMUST00000209408.3.0	chr8	+	83542188	Gencode M25		0	0	0	0	0	0	0	0	0	0	0	0	0	0	0	0	0	0	0	0	0	0	0	0	0	0	0	0	0	0	0	0	0	0	0	0	0	0
ENSMUST00000209408.3.1	chr8	+	83543170	Gencode M25		0	0	0	0	0	0	0	0	3	0	0	0	0	0	0	0	0	0	0	0	0	0	0	0	0	0	0	0	0	0	0	0	0	0	0	3	0	0
ENSMUST00000209408.3.2	chr8	+	83545227	Gencode M25		0	0	0	0	0	0	0	0	1	0	0	1	0	0	0	0	0	0	0	0	0	0	0	0	0	0	0	0	0	0	0	0	0	0	0	11	0	0
ENSMUST00000036996.5.0	chr8	+	83571593	PolyA_DB v3		0	0	0	0	0	0	0	0	0	0	0	0	0	0	0	0	0	0	0	0	0	0	0	0	0	0	0	0	0	0	0	0	0	0	0	0	0	0
ENSMUST00000036996.5.1	chr8	+	83571623	PolyASite 2.0		102	71	187	513	450	562	372	278	63	547	549	98	121	126	253	281	553	294	437	17	132	44	21	464	338	288	7	101	361	395	434	174	237	382	158	249	231	95
ENSMUST00000005620.9.0	chr8	+	83610848	PolyA_DB v3		0	0	0	0	0	0	0	0	0	0	0	0	0	0	0	0	0	0	0	0	0	0	0	0	0	0	0	0	0	0	0	0	0	0	0	0	0	0
ENSMUST00000005620.9.1	chr8	+	83610969	PolyASite 2.0		11	4	31	59	54	107	74	50	12	75	45	11	24	15	27	32	65	33	58	6	26	8	2	67	55	60	0	22	70	44	50	34	67	48	28	35	52	18
ENSMUST00000005620.9.2	chr8	+	83611498	PolyA_DB v3		0	0	1	1	0	0	0	0	0	3	1	0	0	0	0	0	0	1	0	0	0	0	0	2	0	0	0	0	1	0	0	0	1	1	0	0	1	0
ENSMUST00000005620.9.3	chr8	+	83611640	PolyASite 2.0		0	0	0	0	0	1	0	0	0	0	0	0	0	0	1	0	1	2	1	0	0	0	0	0	0	0	0	0	1	0	0	1	0	0	0	1	0	0
ENSMUST00000005620.9.4	chr8	+	83611710	PolyASite 2.0		0	0	0	0	0	0	0	0	0	0	1	0	0	0	0	0	1	0	0	0	0	0	0	0	0	0	0	0	0	0	0	0	0	0	0	0	0	0
ENSMUST00000005620.9.5	chr8	+	83611725	PolyASite 2.0		0	0	0	1	1	0	0	0	0	2	0	0	0	0	0	0	2	1	2	0	0	0	0	0	2	0	0	1	0	1	0	0	1	1	2	0	0	0
ENSMUST00000005620.9.6	chr8	+	83611766	PolyASite 2.0		0	0	0	1	0	1	0	0	0	1	0	0	0	0	0	0	1	0	0	0	0	1	0	1	0	1	0	1	0	0	2	0	0	1	1	0	1	1
ENSMUST00000005620.9.7	chr8	+	83611790	PolyA_DB v3		0	0	2	0	3	2	2	0	0	6	0	0	1	0	0	0	1	1	0	0	0	0	0	2	0	1	0	1	2	1	0	0	2	1	1	1	1	0
ENSMUST00000005620.9.8	chr8	+	83611819	PolyASite 2.0		0	0	1	0	1	0	0	0	0	1	0	0	0	0	0	0	0	1	0	0	1	0	1	0	1	1	0	0	1	0	0	0	0	1	0	0	0	0
ENSMUST00000005620.9.9	chr8	+	83611838	PolyASite 2.0		0	0	0	1	0	2	0	0	0	1	1	0	0	0	0	0	2	0	2	0	0	0	0	0	1	0	0	0	0	2	0	1	0	1	0	0	0	0
ENSMUST00000005620.9.10	chr8	+	83611861	PolyASite 2.0		2	3	0	7	2	5	8	6	0	7	6	4	2	2	7	3	8	1	7	0	2	3	0	4	7	5	0	3	9	8	3	2	4	8	3	0	7	2
ENSMUST00000005620.9.11	chr8	+	83611902	PolyASite 2.0		66	42	192	583	418	526	448	272	63	457	444	76	102	99	200	213	578	329	466	17	157	33	26	400	275	393	6	138	398	344	327	174	204	403	185	218	362	75
ENSMUST00000005620.9.12	chr8	+	83612651	PolyASite 2.0		0	1	5	5	6	6	5	3	0	7	5	1	0	1	2	2	10	6	1	0	1	0	0	1	3	6	0	1	11	4	3	4	4	6	1	4	5	1
ENSMUST00000019577.9.0	chr8	+	83664289	PolyA_DB v3		1	0	1	1	0	2	1	1	3	1	0	0	0	1	0	0	2	2	2	0	0	0	0	2	3	0	0	1	1	1	2	0	0	1	0	0	0	0
ENSMUST00000019577.9.1	chr8	+	83664639	PolyASite 2.0		2	0	1	2	0	1	2	4	1	5	0	0	1	0	2	1	4	0	1	0	0	0	0	3	2	4	0	2	2	4	3	1	1	4	0	0	5	2
ENSMUST00000019577.9.2	chr8	+	83664683	PolyA_DB v3		0	0	0	0	0	0	0	0	0	0	0	0	0	0	0	1	0	0	1	0	0	1	0	0	0	0	0	0	0	0	0	1	0	0	0	0	0	0
ENSMUST00000019577.9.3	chr8	+	83664694	Gencode M25		8	4	12	26	17	14	32	18	3	29	8	2	3	3	8	11	36	15	19	1	10	1	1	22	10	23	1	15	18	22	19	8	4	13	5	9	8	4
ENSMUST00000019577.9.4	chr8	+	83664788	PolyASite 2.0		117	74	245	565	435	301	480	405	65	633	358	76	68	91	247	194	697	368	498	12	160	118	22	359	352	436	8	139	433	351	378	165	74	399	183	242	240	118
ENSMUST00000019577.9.5	chr8	+	83665352	PolyA_DB v3		0	0	0	0	0	0	1	1	0	1	1	0	0	0	1	1	0	0	0	0	1	0	0	1	1	0	0	0	0	2	0	0	0	0	0	1	0	0
ENSMUST00000019608.6.0	chr8	+	83669844	PolyASite 2.0		0	0	0	0	1	0	0	0	0	1	0	0	0	0	0	0	0	0	0	0	0	0	0	0	0	0	0	0	0	0	0	0	0	0	0	0	0	0
ENSMUST00000019608.6.1	chr8	+	83670085	PolyASite 2.0		0	0	0	0	0	0	0	0	0	0	1	0	0	0	0	0	0	0	0	0	0	0	0	0	0	0	0	0	0	0	0	0	0	0	0	0	0	0
ENSMUST00000019608.6.2	chr8	+	83670107	PolyA_DB v3		0	0	0	0	1	0	0	0	0	0	0	0	0	0	0	0	0	0	0	0	0	0	0	0	0	0	0	1	0	0	0	0	0	0	0	0	0	0
ENSMUST00000019608.6.3	chr8	+	83670132	PolyA_DB v3		1	0	1	8	4	1	2	6	1	1	3	0	0	3	2	3	10	2	7	0	2	0	1	2	1	0	0	0	0	5	4	0	0	2	1	3	2	0
ENSMUST00000019608.6.4	chr8	+	83670585	PolyA_DB v3		0	0	2	8	2	3	3	5	0	7	3	2	1	1	0	0	4	1	5	0	2	0	0	0	0	3	0	0	1	4	2	1	2	2	5	1	1	1
ENSMUST00000019608.6.5	chr8	+	83672754	PolyASite 2.0		0	1	10	38	39	10	12	10	1	15	20	1	2	4	4	9	24	8	19	0	2	3	0	6	6	7	0	5	15	10	7	7	0	6	7	11	4	4
ENSMUST00000172396.7.0	chr8	+	83723168	PolyA_DB v3		0	0	0	0	0	0	0	0	0	0	0	0	0	0	0	0	0	0	0	0	0	0	0	0	0	0	0	0	0	0	0	0	0	0	0	0	0	0
ENSMUST00000172396.7.1	chr8	+	83723208	Gencode M25		41	17	72	224	194	230	272	146	18	257	141	40	51	32	70	67	258	187	169	6	83	16	14	178	126	254	3	48	203	131	98	110	107	218	100	75	119	61
ENSMUST00000172396.7.2	chr8	+	83726248	PolyA_DB v3		0	0	4	10	8	9	19	4	1	14	4	1	0	1	2	4	16	6	14	1	3	0	0	8	7	13	0	3	6	3	10	5	0	15	1	3	6	0
ENSMUST00000172396.7.3	chr8	+	83726892	Gencode M25		1	2	1	7	4	16	6	4	1	9	3	2	2	2	3	2	17	8	8	0	4	1	0	2	5	6	0	2	7	4	10	4	2	7	8	3	11	1
ENSMUST00000141158.7.0	chr8	+	83939958	PolyASite 2.0		4	5	20	50	51	28	36	17	0	24	60	12	3	10	19	53	46	28	47	2	11	3	2	22	11	25	0	7	18	17	55	15	5	25	11	25	7	1
ENSMUST00000141158.7.1	chr8	+	83939991	PolyA_DB v3		452	978	3550	11684	10585	3912	6099	3003	712	6719	15095	2514	1332	2378	4800	8598	10860	3982	8782	235	2875	433	244	4337	2997	2794	81	1009	4706	3384	9414	3405	271	3982	2219	4585	1953	697
ENSMUST00000141158.7.2	chr8	+	83940011	Gencode M25		0	0	0	0	0	0	0	0	0	0	0	0	0	0	0	0	0	0	0	0	0	0	0	0	0	0	0	0	0	0	0	0	0	0	0	0	0	0
ENSMUST00000141158.7.3	chr8	+	83940023	PolyASite 2.0		0	0	0	0	0	0	0	0	0	0	0	0	0	0	0	0	0	0	0	0	0	0	0	0	0	0	0	0	0	0	0	0	0	0	0	0	0	0
ENSMUST00000141158.7.4	chr8	+	83940215	PolyA_DB v3		0	3	14	75	53	17	19	11	2	39	64	7	5	15	32	51	62	28	51	2	19	2	3	25	10	14	0	7	33	26	57	17	1	16	7	28	6	4
ENSMUST00000141158.7.5	chr8	+	83940380	PolyASite 2.0		1	1	8	15	17	4	9	5	0	10	20	2	2	3	10	11	19	11	14	0	11	2	1	11	10	9	0	3	1	5	25	4	0	7	8	10	5	2
ENSMUST00000141158.7.6	chr8	+	83940763	PolyASite 2.0		1	3	1	5	8	2	2	1	0	5	18	1	1	2	1	3	12	2	6	0	2	0	0	3	2	2	0	1	2	2	8	7	2	5	1	3	1	0
ENSMUST00000141158.7.7	chr8	+	83941340	PolyASite 2.0		2	4	8	8	13	6	11	7	1	9	11	5	0	3	10	13	16	8	11	1	2	0	0	8	6	4	0	1	2	6	16	6	1	7	5	8	5	1
ENSMUST00000141158.7.8	chr8	+	83941816	PolyA_DB v3		1	4	9	28	18	7	14	7	2	17	28	11	5	3	15	17	25	13	18	0	7	2	0	10	6	3	0	2	8	8	21	5	0	5	4	8	4	1
ENSMUST00000141158.7.9	chr8	+	83941838	PolyASite 2.0		0	3	4	22	24	8	6	4	1	7	17	3	0	4	8	8	29	5	8	1	2	0	0	7	3	3	0	3	4	4	8	3	0	9	8	9	5	2
ENSMUST00000141158.7.10	chr8	+	83941866	PolyASite 2.0		4	5	40	82	74	20	49	20	4	58	99	18	8	18	29	51	97	32	62	4	20	3	1	25	25	21	2	9	35	24	81	17	1	34	23	43	14	8
ENSMUST00000141158.7.11	chr8	+	83941910	PolyA_DB v3		4	12	49	175	117	62	91	36	12	114	199	30	20	19	79	110	172	55	125	4	38	8	7	68	36	37	0	17	86	59	130	51	6	69	33	64	33	7
ENSMUST00000141158.7.12	chr8	+	83941946	PolyASite 2.0		133	297	1012	3512	3446	1276	1749	894	234	2002	4673	798	411	715	1437	2693	3148	1179	2595	74	871	135	85	1303	877	788	37	278	1418	1132	3011	1024	113	1211	623	1439	707	236
ENSMUST00000005607.8.0	chr8	+	83969554	PolyASite 2.0		0	0	0	0	0	0	0	0	0	0	0	0	0	0	0	0	0	0	0	0	0	0	0	0	0	0	0	0	0	0	0	0	0	0	0	0	0	0
ENSMUST00000005607.8.1	chr8	+	83969578	PolyASite 2.0		0	0	0	0	0	0	0	0	0	0	0	0	0	0	0	0	0	0	0	0	0	0	0	0	0	0	0	0	0	0	0	0	0	0	0	0	0	0
ENSMUST00000005607.8.2	chr8	+	83969640	PolyA_DB v3		1	2	6	14	2	11	13	12	1	11	2	0	2	1	0	2	12	7	14	0	8	2	0	1	3	15	0	7	16	5	0	4	12	18	6	0	6	2
ENSMUST00000005607.8.3	chr8	+	83969905	PolyASite 2.0		0	1	2	0	0	1	7	3	0	5	3	0	2	0	1	1	6	3	2	0	1	0	0	1	5	2	0	1	5	0	0	0	2	3	1	0	3	0
ENSMUST00000005607.8.4	chr8	+	83970053	PolyASite 2.0		2	0	9	10	2	16	16	14	3	17	7	1	2	2	4	2	14	7	11	0	6	1	0	3	7	18	0	2	10	5	0	2	9	16	7	1	1	1
ENSMUST00000005607.8.5	chr8	+	83970184	PolyA_DB v3		31	12	101	208	146	281	291	154	18	223	80	25	56	26	44	32	222	205	205	7	90	24	11	137	141	238	2	44	233	136	72	100	134	255	78	59	118	49
ENSMUST00000005607.8.6	chr8	+	83970194	PolyASite 2.0		0	0	0	0	1	1	0	0	0	0	0	0	0	0	0	0	1	0	0	0	0	0	0	0	0	1	0	0	0	0	0	0	0	0	0	0	0	0
ENSMUST00000005606.7.0	chr8	+	83995456	PolyASite 2.0		0	0	0	0	0	0	0	0	0	0	0	0	0	0	0	0	0	0	0	0	0	0	0	0	0	0	0	0	0	0	0	0	0	0	0	0	0	0
ENSMUST00000005606.7.1	chr8	+	83995583	PolyA_DB v3		0	0	0	0	0	0	0	0	0	0	0	0	0	0	0	0	0	0	0	0	0	0	0	0	0	0	0	0	0	0	0	0	0	0	0	0	0	0
ENSMUST00000005606.7.2	chr8	+	83995594	Gencode M25		0	0	1	1	0	0	0	0	0	1	0	0	0	0	1	0	0	0	0	0	0	0	0	0	0	0	0	0	0	1	0	0	0	0	0	1	0	0
ENSMUST00000005606.7.3	chr8	+	83995826	PolyA_DB v3		0	0	0	0	0	0	1	0	0	1	0	0	0	0	0	0	2	0	0	0	0	1	0	0	0	0	0	0	0	0	2	0	0	1	0	0	0	0
ENSMUST00000005606.7.4	chr8	+	83995901	PolyA_DB v3		0	0	1	2	0	1	0	2	0	1	3	1	0	0	1	2	2	3	2	0	0	0	0	1	0	1	0	0	0	0	2	2	0	1	0	1	2	1
ENSMUST00000005606.7.5	chr8	+	83996074	PolyASite 2.0		0	0	0	0	0	0	0	0	0	0	0	0	0	0	1	0	0	0	0	0	1	0	0	0	0	0	0	0	1	0	0	0	0	0	0	0	0	0
ENSMUST00000005606.7.6	chr8	+	83996099	PolyASite 2.0		0	0	2	0	0	1	2	0	0	1	3	0	0	0	0	0	1	2	3	0	0	0	0	4	0	1	0	0	1	0	3	1	0	2	0	0	1	1
ENSMUST00000005606.7.7	chr8	+	83996172	PolyA_DB v3		0	0	0	2	0	0	0	2	0	0	0	0	0	0	0	0	3	0	1	0	0	0	0	0	0	2	0	0	2	0	1	0	0	2	0	1	0	0
ENSMUST00000005606.7.8	chr8	+	83996197	PolyA_DB v3		0	1	0	2	0	1	5	2	0	1	11	0	1	0	1	4	6	1	0	0	0	0	0	4	3	2	0	1	3	2	4	0	0	2	4	1	0	0
ENSMUST00000005606.7.9	chr8	+	83996288	PolyASite 2.0		0	0	2	6	4	0	2	5	0	1	3	0	0	0	1	1	3	1	4	0	1	0	0	3	2	4	0	0	5	4	3	0	1	3	0	0	1	2
ENSMUST00000005606.7.10	chr8	+	83996309	PolyASite 2.0		1	1	1	8	4	2	2	2	0	6	3	0	1	2	4	4	8	2	12	0	2	1	2	3	2	2	0	1	2	2	3	0	2	2	2	5	4	0
ENSMUST00000005606.7.11	chr8	+	83996360	PolyA_DB v3		2	1	0	5	3	1	6	5	0	3	5	0	4	0	2	0	4	4	2	0	3	0	0	8	1	1	0	1	4	3	4	1	1	3	2	2	3	1
ENSMUST00000005606.7.12	chr8	+	83996387	PolyA_DB v3		0	0	2	1	1	1	0	0	0	1	0	0	0	1	0	0	0	1	2	0	0	0	0	1	0	0	0	0	2	0	0	0	3	1	0	0	2	0
ENSMUST00000005606.7.13	chr8	+	83996407	PolyASite 2.0		0	0	1	1	0	0	3	0	0	2	3	0	1	0	0	1	1	2	0	0	0	0	1	0	1	1	0	1	1	1	0	0	0	1	0	1	0	0
ENSMUST00000005606.7.14	chr8	+	83996418	PolyA_DB v3		5	2	4	10	2	2	15	9	2	12	7	1	4	7	4	6	17	13	17	0	3	1	0	24	8	6	0	7	16	7	9	4	3	10	5	8	10	3
ENSMUST00000005606.7.15	chr8	+	83996443	PolyA_DB v3		139	137	385	1116	902	547	747	527	115	771	1102	159	249	200	470	613	1083	504	851	24	275	71	41	1273	474	598	11	202	692	652	884	274	180	696	347	458	399	151
ENSMUST00000095228.4.0	chr8	+	84000134	PolyA_DB v3		0	0	1	2	1	0	2	1	0	1	2	0	0	0	1	0	1	1	1	0	0	0	0	0	0	0	0	0	1	4	1	1	0	2	2	0	0	0
ENSMUST00000095228.4.1	chr8	+	84000178	PolyASite 2.0		0	0	5	10	6	3	10	2	1	5	3	4	5	1	1	1	10	3	9	0	2	0	1	1	4	7	0	2	2	6	6	2	3	13	4	2	1	1
ENSMUST00000095228.4.2	chr8	+	84000213	PolyASite 2.0		26	18	94	296	189	240	286	110	18	235	173	27	44	37	66	64	311	144	234	8	106	9	13	137	91	191	2	38	140	130	124	98	108	194	71	87	84	44
ENSMUST00000095228.4.3	chr8	+	84000383	PolyASite 2.0		6	8	51	117	93	84	97	41	7	105	64	22	28	16	41	39	147	66	105	2	33	4	5	53	38	75	3	14	78	37	55	45	43	104	25	48	44	23
ENSMUST00000095228.4.4	chr8	+	84000409	PolyASite 2.0		144	130	507	1703	1412	1746	1476	695	152	1436	1152	246	382	260	470	555	1792	941	1360	49	479	89	54	1017	604	926	15	283	995	785	821	636	591	1168	480	579	600	277
ENSMUST00000060357.14.0	chr8	+	84004664	Gencode M25		0	0	0	0	0	0	0	0	0	0	0	0	0	0	0	0	0	0	0	0	0	0	0	0	0	0	0	0	0	0	0	0	0	0	0	0	0	0
ENSMUST00000060357.14.1	chr8	+	84004670	Gencode M25		0	0	0	0	0	0	0	0	0	0	0	0	0	0	0	0	0	0	0	0	0	0	0	0	0	0	0	0	0	0	0	0	0	0	0	0	0	0
ENSMUST00000060357.14.2	chr8	+	84004770	PolyASite 2.0		0	1	9	20	22	25	13	7	2	18	17	4	4	5	1	7	17	15	20	0	5	1	0	11	7	9	1	1	11	6	6	4	7	8	4	8	6	2
ENSMUST00000055077.6.0	chr8	+	84030304	PolyA_DB v3		23	39	14	48	68	41	29	22	16	521	101	8	24	6	25	32	124	34	47	2	12	5	3	85	31	25	3	8	29	102	73	14	8	32	23	59	42	8
ENSMUST00000055077.6.1	chr8	+	84030319	PolyASite 2.0		0	0	0	0	0	0	0	0	0	0	0	0	0	0	0	0	0	0	0	0	0	0	0	0	0	0	0	0	0	0	0	0	0	0	0	0	0	0
ENSMUST00000211046.1.0	chr8	+	84096191	PolyASite 2.0		0	0	0	0	0	0	0	0	0	0	0	0	0	0	0	0	0	0	0	0	0	0	0	0	0	0	0	0	0	0	0	0	0	0	0	0	0	0
ENSMUST00000211046.1.1	chr8	+	84096209	PolyASite 2.0		0	0	2	3	1	2	3	2	0	1	4	0	0	1	4	1	4	0	2	0	2	0	0	2	1	2	0	1	4	2	0	1	0	3	2	1	0	2
ENSMUST00000211046.1.2	chr8	+	84096459	PolyASite 2.0		0	0	8	23	37	11	21	8	1	21	30	4	5	3	5	13	27	12	22	0	9	5	1	17	8	11	0	1	11	12	4	4	6	24	8	7	6	2
ENSMUST00000211046.1.3	chr8	+	84096730	PolyASite 2.0		0	1	14	23	17	12	21	6	2	12	16	2	3	1	4	9	20	4	18	0	7	0	0	5	7	13	0	3	8	7	7	6	7	9	7	8	5	0
ENSMUST00000211046.1.4	chr8	+	84096756	PolyASite 2.0		0	0	0	0	0	0	0	0	0	0	0	0	0	0	0	0	0	0	0	0	0	0	0	0	0	0	0	0	0	0	0	0	0	0	0	0	0	0
ENSMUST00000211046.1.5	chr8	+	84096802	PolyA_DB v3		0	0	0	0	1	0	0	1	0	0	0	0	0	0	0	0	0	0	1	0	0	0	0	0	0	0	0	0	0	0	1	0	0	1	0	0	0	0
ENSMUST00000211046.1.6	chr8	+	84096827	PolyA_DB v3		0	0	2	4	2	4	4	3	0	7	4	0	1	0	1	2	5	4	7	0	3	0	0	1	4	4	0	0	3	1	2	2	1	2	0	1	1	0
ENSMUST00000211046.1.7	chr8	+	84096954	PolyASite 2.0		0	0	0	3	4	1	1	0	0	3	1	1	0	1	0	0	2	1	3	0	2	0	0	1	1	0	0	1	0	0	0	1	0	3	0	0	1	0
ENSMUST00000211046.1.8	chr8	+	84096986	PolyASite 2.0		36	25	224	463	455	300	377	194	38	407	592	60	92	98	150	298	452	258	397	16	137	31	11	265	204	290	5	81	296	180	287	137	86	287	148	130	109	80
ENSMUST00000211046.1.9	chr8	+	84097002	PolyA_DB v3		0	0	2	1	2	4	2	3	0	2	3	0	0	0	0	4	1	2	3	0	0	0	0	1	3	1	0	0	0	0	1	0	0	0	1	1	0	0
ENSMUST00000211046.1.10	chr8	+	84097143	PolyA_DB v3		0	5	10	44	27	23	41	20	5	39	50	7	5	6	17	22	36	33	25	1	13	4	2	18	18	22	1	4	22	15	29	18	2	32	13	16	12	3
ENSMUST00000211046.1.11	chr8	+	84097309	PolyASite 2.0		6	7	16	60	57	40	48	19	4	42	68	11	4	9	18	28	56	39	57	0	21	2	2	26	17	30	0	15	41	17	42	18	8	44	12	23	13	3
ENSMUST00000005600.5.0	chr8	+	84096191	PolyASite 2.0		0	0	0	0	0	0	0	0	0	0	0	0	0	0	0	0	0	0	0	0	0	0	0	0	0	0	0	0	0	0	0	0	0	0	0	0	0	0
ENSMUST00000005600.5.1	chr8	+	84096209	PolyASite 2.0		0	0	1	3	1	2	3	2	0	1	4	0	0	1	3	1	3	0	2	0	1	0	0	1	1	2	0	1	2	1	0	1	0	2	2	1	0	2
ENSMUST00000005600.5.2	chr8	+	84096459	PolyASite 2.0		0	0	8	23	37	11	21	8	1	21	30	4	5	3	5	13	27	12	22	0	9	5	1	17	8	11	0	1	11	12	4	4	6	24	8	7	6	2
ENSMUST00000005600.5.3	chr8	+	84096730	PolyASite 2.0		0	1	14	23	17	12	21	6	2	12	16	2	3	1	4	9	20	4	18	0	7	0	0	5	7	13	0	3	8	7	7	6	7	9	7	8	5	0
ENSMUST00000005600.5.4	chr8	+	84096756	PolyASite 2.0		0	0	0	0	0	0	0	0	0	0	0	0	0	0	0	0	0	0	0	0	0	0	0	0	0	0	0	0	0	0	0	0	0	0	0	0	0	0
ENSMUST00000005600.5.5	chr8	+	84096802	PolyA_DB v3		0	0	0	0	1	0	0	1	0	0	0	0	0	0	0	0	0	0	1	0	0	0	0	0	0	0	0	0	0	0	1	0	0	1	0	0	0	0
ENSMUST00000005600.5.6	chr8	+	84096827	PolyA_DB v3		0	0	2	4	2	4	4	3	0	7	4	0	1	0	1	2	5	4	7	0	3	0	0	1	4	4	0	0	3	1	2	2	1	2	0	1	1	0
ENSMUST00000005600.5.7	chr8	+	84096954	PolyASite 2.0		0	0	0	3	4	1	1	0	0	3	1	1	0	1	0	0	2	1	3	0	2	0	0	1	1	0	0	1	0	0	0	1	0	3	0	0	1	0
ENSMUST00000005600.5.8	chr8	+	84096986	PolyASite 2.0		36	25	224	463	455	300	377	194	38	407	592	60	92	98	150	298	452	258	397	16	137	31	11	265	204	290	5	81	296	180	287	137	86	287	148	130	109	80
ENSMUST00000005600.5.9	chr8	+	84097002	PolyA_DB v3		0	0	2	1	2	4	2	3	0	2	3	0	0	0	0	4	1	2	3	0	0	0	0	1	3	1	0	0	0	0	1	0	0	0	1	1	0	0
ENSMUST00000005600.5.10	chr8	+	84097143	PolyA_DB v3		0	5	10	44	27	23	41	20	5	39	50	7	5	6	17	22	36	33	25	1	13	4	2	18	18	22	1	4	22	15	29	18	2	32	13	16	12	3
ENSMUST00000005600.5.11	chr8	+	84097309	PolyASite 2.0		6	7	16	60	57	40	48	19	4	42	68	11	4	9	18	28	56	39	57	0	21	2	2	26	17	30	0	15	41	17	42	18	8	44	12	23	13	3
ENSMUST00000093380.4.0	chr8	+	84132425	PolyASite 2.0		0	0	0	0	0	0	0	0	0	0	0	0	0	0	0	0	0	0	0	0	0	0	0	0	0	0	0	0	0	0	0	0	0	0	0	0	0	0
ENSMUST00000093380.4.1	chr8	+	84132481	PolyA_DB v3		0	0	0	0	0	0	0	0	0	0	0	0	0	0	0	0	0	0	0	0	0	0	0	0	0	0	0	0	0	0	0	0	0	0	0	0	0	0
ENSMUST00000093380.4.2	chr8	+	84132522	PolyASite 2.0		0	0	0	0	0	0	0	0	0	0	0	0	0	0	0	0	0	0	1	0	0	0	0	0	0	0	0	0	0	0	0	0	0	0	0	0	0	0
ENSMUST00000093380.4.3	chr8	+	84132551	PolyA_DB v3		0	1	3	16	17	6	0	1	0	1	5	0	3	1	0	1	6	1	11	0	1	0	0	0	0	0	0	0	0	8	1	1	0	0	1	0	0	2
ENSMUST00000093380.4.4	chr8	+	84132566	PolyASite 2.0		0	0	0	0	0	0	0	0	0	0	0	0	0	0	0	0	0	0	0	0	0	0	0	0	0	0	0	0	0	0	0	0	0	0	0	0	0	0
ENSMUST00000093380.4.5	chr8	+	84132836	PolyA_DB v3		0	0	0	0	0	0	0	0	0	1	0	0	0	0	0	0	0	0	0	0	0	0	0	0	0	0	0	0	0	0	0	0	0	0	0	0	0	0
ENSMUST00000093380.4.6	chr8	+	84132913	PolyASite 2.0		2	0	11	28	30	11	21	4	2	22	37	4	4	3	6	12	24	11	21	0	0	2	0	10	8	7	0	2	10	5	15	4	7	15	8	5	8	8
ENSMUST00000118856.7.0	chr8	+	84172459	PolyA_DB v3		0	0	0	0	0	0	0	0	0	0	0	0	0	0	0	0	0	0	0	0	0	0	0	0	0	0	0	0	0	0	0	0	0	0	0	0	0	0
ENSMUST00000118856.7.1	chr8	+	84172589	PolyASite 2.0		2	1	11	18	22	7	7	6	1	14	18	0	2	1	5	5	24	24	21	1	4	1	1	17	5	16	0	4	20	9	10	2	2	16	6	7	7	5
ENSMUST00000238701.1.0	chr8	+	84639806	PolyA_DB v3		0	0	0	0	0	0	0	0	0	0	0	0	0	0	0	0	0	0	0	0	0	0	0	0	0	0	0	0	0	0	0	0	0	0	0	0	0	0
ENSMUST00000238701.1.1	chr8	+	84639994	PolyASite 2.0		5	62	54	141	127	88	102	38	5	116	627	68	17	34	174	343	134	84	140	6	44	2	5	71	103	76	4	50	87	56	337	26	15	93	46	328	31	15
ENSMUST00000238701.1.2	chr8	+	84640024	PolyA_DB v3		0	0	0	0	0	0	0	0	0	0	0	0	0	0	0	0	0	0	0	0	0	0	0	0	0	0	0	0	0	0	0	0	0	0	0	0	0	0
ENSMUST00000238701.1.3	chr8	+	84640063	Gencode M25		0	0	0	0	0	0	0	0	0	0	0	0	0	0	0	0	0	0	0	0	0	0	0	0	0	0	0	0	0	0	0	0	0	0	0	0	0	0
ENSMUST00000238701.1.4	chr8	+	84640089	PolyASite 2.0		0	0	0	0	0	0	0	0	0	0	0	0	0	0	0	0	0	0	0	0	0	0	0	0	0	0	0	0	0	0	0	0	0	0	0	0	0	0
ENSMUST00000238701.1.5	chr8	+	84640141	PolyA_DB v3		0	0	0	0	0	0	0	0	0	0	0	0	0	0	0	0	0	0	0	0	0	0	0	0	0	0	0	0	0	0	0	0	0	0	0	0	0	0
ENSMUST00000238701.1.6	chr8	+	84640176	PolyASite 2.0		0	0	0	0	0	0	0	0	0	0	0	0	0	0	0	0	0	0	0	0	0	0	0	0	0	0	0	0	0	0	0	0	0	0	0	0	0	0
ENSMUST00000238701.1.7	chr8	+	84640213	PolyA_DB v3		2	8	6	27	21	21	26	11	4	23	116	17	5	5	28	59	29	13	34	2	6	0	0	13	22	16	0	5	14	10	58	7	2	19	14	47	4	4
ENSMUST00000238701.1.8	chr8	+	84640246	PolyASite 2.0		32	191	164	429	505	313	323	163	44	424	2317	235	78	144	585	1225	509	242	474	18	164	19	24	320	416	245	9	155	361	240	1164	129	36	307	164	1108	130	65
ENSMUST00000238701.1.9	chr8	+	84641368	PolyASite 2.0		0	0	1	4	4	3	3	0	1	4	33	3	0	0	4	11	3	1	5	0	5	0	0	2	0	2	0	0	3	0	8	3	1	1	3	10	3	0
ENSMUST00000238701.1.10	chr8	+	84641664	PolyA_DB v3		0	0	1	0	1	2	2	0	0	1	2	0	0	0	0	1	0	0	0	0	0	0	0	0	0	0	0	0	0	1	1	0	0	0	0	0	0	0
ENSMUST00000238701.1.11	chr8	+	84641783	PolyA_DB v3		0	1	2	10	13	12	6	2	0	7	21	1	0	1	3	10	8	3	15	0	3	0	1	6	6	3	0	0	5	3	6	2	1	8	8	7	2	2
ENSMUST00000238701.1.12	chr8	+	84642155	PolyA_DB v3		0	0	2	3	2	2	9	2	1	3	17	0	1	0	3	8	0	0	3	0	1	0	0	6	4	5	0	0	3	0	4	3	1	1	3	4	1	0
ENSMUST00000238701.1.13	chr8	+	84643273	PolyASite 2.0		0	1	2	0	3	4	0	1	0	1	21	1	1	0	4	6	1	0	3	0	0	0	0	1	3	1	0	1	1	1	6	1	0	0	1	17	0	0
ENSMUST00000001974.10.0	chr8	+	84699786	PolyASite 2.0		0	0	0	0	0	0	0	0	0	0	0	0	0	0	0	0	0	0	0	0	0	0	0	0	0	0	0	0	0	0	0	0	0	0	0	0	0	0
ENSMUST00000001974.10.1	chr8	+	84699808	Gencode M25		43	46	201	547	640	616	476	319	41	499	445	87	187	65	116	181	597	262	424	19	151	40	18	396	229	253	7	90	286	202	182	178	163	327	168	190	165	119
ENSMUST00000238562.1.0	chr8	+	84704464	PolyA_DB v3		0	0	0	4	3	59	3	24	1	4	1	0	1	2	1	2	3	2	2	0	1	8	0	3	2	1	1	0	0	5	3	0	36	1	0	4	1	20
ENSMUST00000238562.1.1	chr8	+	84704717	PolyA_DB v3		4	7	24	62	72	880	24	307	5	44	85	16	25	5	27	41	43	17	38	3	12	105	3	54	21	21	9	8	22	72	31	15	551	25	25	24	24	290
ENSMUST00000238562.1.2	chr8	+	84704766	PolyASite 2.0		0	0	0	2	2	2	0	0	0	0	1	0	0	0	0	0	1	2	1	0	0	1	0	2	0	0	0	0	0	1	1	0	0	2	0	0	0	1
ENSMUST00000238562.1.3	chr8	+	84704924	PolyA_DB v3		0	1	5	19	34	28	3	9	4	11	4	14	1	1	2	1	10	4	13	1	4	4	0	6	9	0	0	1	6	10	1	18	13	10	1	5	2	9
ENSMUST00000238562.1.4	chr8	+	84704939	PolyASite 2.0		0	0	2	1	1	0	0	0	0	0	1	0	0	0	0	0	0	0	0	0	0	0	0	0	1	0	0	0	0	3	0	2	0	0	0	0	0	0
ENSMUST00000238562.1.5	chr8	+	84706115	PolyASite 2.0		0	0	0	0	0	7	1	2	1	0	1	0	0	0	1	1	1	0	0	0	0	4	0	0	0	0	0	0	0	0	0	0	2	0	0	0	0	0
ENSMUST00000238562.1.6	chr8	+	84706248	PolyA_DB v3		2	1	17	94	195	259	7	101	23	34	76	78	14	12	26	22	55	18	47	1	8	126	1	58	38	7	3	13	49	65	34	105	84	75	10	11	20	51
ENSMUST00000238562.1.7	chr8	+	84706522	PolyA_DB v3		0	0	4	8	42	85	2	33	5	11	15	16	7	2	6	9	13	6	8	0	0	55	0	10	7	0	0	2	9	18	8	18	26	12	4	4	5	12
ENSMUST00000238562.1.8	chr8	+	84706535	PolyASite 2.0		0	0	1	0	0	0	0	0	0	0	0	0	0	0	0	0	0	0	0	0	0	0	0	0	0	0	0	0	0	0	0	0	0	0	0	0	0	0
ENSMUST00000238562.1.9	chr8	+	84707126	PolyA_DB v3		0	0	0	0	2	3	0	2	0	0	1	0	0	0	0	1	0	0	0	0	0	9	0	1	2	0	0	0	0	1	0	1	0	0	0	0	0	0
ENSMUST00000238562.1.10	chr8	+	84707158	PolyASite 2.0		0	0	0	0	0	1	0	0	0	0	0	0	0	0	0	0	0	0	1	0	0	0	0	0	0	0	0	0	0	0	0	0	0	0	0	0	0	0
ENSMUST00000098571.4.0	chr8	+	84726844	PolyASite 2.0		0	0	11	42	19	63	10	13	1	6	6	1	3	1	2	1	17	4	19	0	10	0	1	8	4	0	1	0	2	11	4	5	28	5	4	2	8	3
ENSMUST00000036734.5.0	chr8	+	84834463	PolyASite 2.0		49	28	72	261	206	299	224	151	40	264	170	38	71	56	96	96	273	126	203	5	71	26	9	204	153	186	2	70	163	187	155	90	211	183	85	107	128	60
ENSMUST00000036734.5.1	chr8	+	84834941	PolyASite 2.0		0	0	0	0	0	0	0	0	0	0	0	0	0	0	0	0	0	0	0	0	0	0	0	0	0	0	0	0	0	0	0	0	0	0	0	0	0	0
ENSMUST00000036734.5.2	chr8	+	84834958	PolyASite 2.0		0	0	1	6	1	5	5	2	1	2	0	1	0	1	4	0	4	2	2	0	1	0	0	1	3	6	0	0	2	3	3	0	1	1	2	3	4	0
ENSMUST00000036734.5.3	chr8	+	84835457	PolyASite 2.0		0	0	1	1	2	1	0	3	1	4	3	1	1	0	1	0	1	3	2	0	1	0	0	2	1	2	0	0	2	1	0	1	1	0	0	2	0	0
ENSMUST00000036734.5.4	chr8	+	84835482	PolyASite 2.0		4	2	11	25	29	38	28	20	6	32	33	4	9	2	12	12	36	28	29	0	11	1	1	16	19	18	0	4	26	22	23	15	8	30	5	6	15	3
ENSMUST00000003906.12.0	chr8	+	84869204	PolyASite 2.0		0	0	0	0	0	0	0	0	0	0	0	0	0	0	0	0	0	0	0	0	0	0	0	0	0	0	0	0	0	0	0	0	0	0	0	0	0	0
ENSMUST00000003906.12.1	chr8	+	84869233	PolyA_DB v3		0	0	0	0	0	0	0	0	0	0	0	0	0	0	0	0	0	0	0	0	0	0	0	0	0	0	0	0	0	0	0	0	0	0	0	0	0	0
ENSMUST00000003906.12.2	chr8	+	84869256	PolyASite 2.0		53	47	183	588	470	518	514	289	61	436	454	84	104	73	170	241	546	298	409	13	183	36	26	394	295	342	6	92	338	249	328	196	157	380	167	218	249	108
ENSMUST00000003906.12.3	chr8	+	84870356	PolyA_DB v3		0	0	0	0	0	0	0	0	0	0	0	0	0	0	0	0	0	0	0	0	0	0	0	0	0	0	0	0	0	0	0	0	0	0	0	0	0	0
ENSMUST00000003906.12.4	chr8	+	84870405	PolyASite 2.0		0	0	2	4	5	1	2	2	0	0	6	0	0	1	0	3	3	3	6	0	1	1	0	4	2	1	0	0	0	2	0	0	1	2	2	2	5	1
ENSMUST00000136026.7.0	chr8	+	84887287	PolyA_DB v3		0	0	0	0	0	0	0	0	0	0	0	0	0	0	0	0	0	0	0	0	0	0	0	0	0	0	0	0	0	0	0	0	0	0	0	0	0	0
ENSMUST00000136026.7.1	chr8	+	84887332	PolyA_DB v3		0	0	0	0	0	0	0	0	0	0	0	0	0	0	0	0	0	0	0	0	0	0	0	0	0	0	0	0	0	0	0	0	0	0	0	0	0	0
ENSMUST00000136026.7.2	chr8	+	84887363	PolyASite 2.0		0	0	0	0	0	0	0	0	0	0	0	0	0	0	0	0	0	0	0	0	0	0	0	0	0	0	0	0	0	0	0	0	0	0	0	0	0	0
ENSMUST00000136026.7.3	chr8	+	84887395	PolyASite 2.0		0	0	0	0	0	0	0	0	0	0	0	0	0	0	0	0	0	0	0	0	0	0	0	0	0	0	0	0	0	0	0	0	0	0	0	0	0	0
ENSMUST00000136026.7.4	chr8	+	84887446	PolyASite 2.0		0	0	0	0	0	0	0	0	0	0	0	0	0	0	0	0	0	0	0	0	0	0	0	0	0	0	0	0	0	0	0	0	0	0	0	0	0	0
ENSMUST00000136026.7.5	chr8	+	84887456	Gencode M25		25	10	73	281	196	306	220	98	23	205	92	34	41	34	37	40	254	127	208	5	84	27	10	147	84	160	2	31	162	157	70	105	178	182	72	44	114	57
ENSMUST00000136026.7.6	chr8	+	84887551	PolyASite 2.0		0	0	0	0	0	1	0	1	0	1	0	0	0	0	1	0	2	0	0	0	1	0	0	0	1	2	0	0	1	0	1	0	0	1	0	0	0	0
ENSMUST00000136026.7.7	chr8	+	84888221	Gencode M25		0	0	0	7	9	7	11	3	2	10	5	2	0	4	1	6	9	6	8	0	2	3	0	8	2	2	0	4	7	3	3	5	6	3	5	3	2	3
ENSMUST00000239392.1.0	chr8	+	84905292	PolyA_DB v3		19	5	41	94	131	1620	69	112	19	95	123	18	61	25	39	78	135	57	96	5	34	15	5	79	71	44	7	19	49	128	77	40	1369	62	42	48	33	54
ENSMUST00000145292.7.0	chr8	+	84909925	Gencode M25		0	0	0	1	1	0	3	0	0	1	0	0	0	0	0	0	3	1	0	0	0	0	0	0	1	0	0	0	1	1	0	0	0	0	0	0	0	0
ENSMUST00000145292.7.1	chr8	+	84910273	PolyASite 2.0		0	0	0	2	0	1	0	0	1	2	0	0	1	0	0	1	6	2	5	0	1	0	0	0	3	1	0	1	2	1	2	0	0	2	0	0	1	3
ENSMUST00000109744.7.0	chr8	+	84911244	PolyASite 2.0		0	0	0	0	0	0	0	0	0	0	0	0	0	0	0	0	0	0	0	0	0	0	0	0	0	0	0	0	0	0	0	0	0	0	0	0	0	0
ENSMUST00000109744.7.1	chr8	+	84911296	PolyASite 2.0		0	1	7	37	35	39	10	8	1	23	13	0	6	2	2	4	17	25	33	1	9	2	1	10	9	14	1	4	19	15	5	14	7	24	8	17	6	37
ENSMUST00000109744.7.2	chr8	+	84911468	PolyASite 2.0		9	4	127	529	478	506	141	56	41	264	123	36	61	47	40	50	298	249	365	13	119	17	31	128	144	141	5	41	309	129	87	192	91	310	84	210	93	420
ENSMUST00000109744.7.3	chr8	+	84911483	PolyA_DB v3		0	0	0	0	0	0	0	0	0	0	0	0	0	0	0	0	0	0	0	0	0	0	0	0	0	0	0	0	0	0	0	0	0	0	0	0	0	1
ENSMUST00000109744.7.4	chr8	+	84911557	PolyASite 2.0		0	0	0	3	1	3	2	1	1	0	3	2	1	0	2	4	3	1	2	0	1	1	0	2	2	1	0	0	2	1	3	2	3	2	1	1	1	6
ENSMUST00000109744.7.5	chr8	+	84911604	PolyASite 2.0		0	0	0	4	5	3	1	1	0	0	8	0	2	1	0	2	1	1	1	0	0	0	1	0	0	0	0	0	2	0	1	3	2	3	0	1	1	3
ENSMUST00000109744.7.6	chr8	+	84911631	PolyA_DB v3		0	0	2	1	5	1	1	0	0	2	3	0	0	0	0	0	1	1	4	0	0	0	0	0	0	0	0	3	0	0	0	0	0	2	0	1	0	3
ENSMUST00000109744.7.7	chr8	+	84911708	PolyASite 2.0		0	0	1	11	7	9	2	1	0	2	0	0	2	0	1	3	4	2	7	0	2	0	0	1	1	2	1	3	2	0	2	5	1	3	2	2	2	6
ENSMUST00000109744.7.8	chr8	+	84911854	PolyASite 2.0		0	0	0	2	1	3	1	0	0	0	2	0	2	0	0	0	0	0	0	0	0	0	0	0	0	0	0	0	1	0	0	2	0	0	0	1	0	0
ENSMUST00000067472.13.0	chr8	+	84956363	PolyA_DB v3		0	0	0	0	0	0	0	0	0	0	0	0	0	0	0	0	0	0	0	0	0	0	0	0	0	0	0	0	0	0	0	0	0	0	0	0	0	0
ENSMUST00000067472.13.1	chr8	+	84956511	Gencode M25		0	0	0	1	0	0	0	0	0	0	6	0	0	0	1	3	0	0	1	0	0	0	0	0	0	0	0	0	1	0	3	0	0	0	0	3	0	0
ENSMUST00000067472.13.2	chr8	+	84956600	PolyASite 2.0		0	4	0	1	3	4	3	1	1	5	150	4	0	5	12	54	1	1	1	0	0	0	0	1	6	1	0	0	4	3	36	3	0	3	1	38	0	1
ENSMUST00000109734.7.0	chr8	+	84974106	PolyA_DB v3		0	0	0	0	0	0	0	0	0	0	0	0	0	0	0	0	0	0	0	0	0	0	0	0	0	0	0	0	0	0	0	0	0	0	0	0	0	0
ENSMUST00000109734.7.1	chr8	+	84974159	PolyASite 2.0		0	0	0	0	0	0	0	0	0	0	0	0	0	0	0	0	0	0	0	0	0	0	0	0	0	0	0	0	0	0	0	0	0	0	0	0	0	0
ENSMUST00000109734.7.2	chr8	+	84974187	PolyASite 2.0		0	0	0	0	0	0	0	0	0	0	0	0	0	0	0	0	0	0	0	0	0	0	0	0	0	0	0	0	0	0	0	0	0	0	0	0	0	0
ENSMUST00000109734.7.3	chr8	+	84974212	PolyA_DB v3		0	0	0	0	0	0	0	0	0	0	0	0	0	0	0	0	0	0	0	0	0	0	0	0	0	0	0	0	0	0	0	0	0	0	0	0	0	0
ENSMUST00000109734.7.4	chr8	+	84974265	PolyA_DB v3		0	0	0	0	0	0	0	0	0	0	0	0	0	0	0	0	0	0	0	0	0	0	0	0	0	0	0	0	0	0	0	0	0	0	0	0	0	0
ENSMUST00000109734.7.5	chr8	+	84974292	PolyA_DB v3		0	0	0	0	0	0	0	0	0	0	0	0	0	0	0	0	0	0	0	0	0	0	0	0	0	0	0	0	0	0	0	0	0	0	0	0	0	0
ENSMUST00000109734.7.6	chr8	+	84974315	PolyASite 2.0		606	608	1333	4693	3279	5560	3269	2376	433	4076	4063	652	622	942	2389	2116	4299	2509	3675	101	1217	340	149	2809	3096	2511	43	898	2750	3138	3932	1306	5257	2967	1255	1925	1772	560
ENSMUST00000109734.7.7	chr8	+	84974582	PolyASite 2.0		59	84	152	508	315	511	393	228	36	408	549	92	45	116	251	348	503	284	402	13	137	33	20	289	356	311	7	80	334	259	513	135	280	323	149	262	219	36
ENSMUST00000109734.7.8	chr8	+	84974660	Gencode M25		0	0	0	0	0	0	0	0	0	0	0	0	0	0	0	0	0	0	0	0	0	0	0	0	0	0	0	0	0	0	0	0	0	0	0	0	0	0
ENSMUST00000109734.7.9	chr8	+	84974674	PolyA_DB v3		0	0	0	0	0	0	0	0	0	0	0	0	0	0	0	0	0	0	0	0	0	0	0	0	0	0	0	0	0	0	0	0	0	0	0	0	0	0
ENSMUST00000109734.7.10	chr8	+	84974757	PolyASite 2.0		59	83	155	517	422	591	417	220	40	464	755	100	82	144	315	411	459	257	446	12	159	27	12	308	316	262	7	100	318	296	503	171	268	376	152	276	208	51
ENSMUST00000109734.7.11	chr8	+	84974821	PolyASite 2.0		10	23	38	106	65	105	73	42	11	115	185	21	10	26	59	93	127	61	73	3	31	4	6	62	80	70	1	24	78	57	119	36	58	62	38	63	50	8
ENSMUST00000109734.7.12	chr8	+	84974838	PolyA_DB v3		0	0	0	0	0	0	0	0	0	0	0	0	0	0	0	0	0	0	0	0	0	0	0	0	0	0	0	0	0	1	0	0	0	0	0	0	0	0
ENSMUST00000109734.7.13	chr8	+	84975722	PolyA_DB v3		0	0	2	7	8	10	3	1	0	5	11	1	1	1	3	8	5	0	4	0	2	0	0	3	7	2	0	0	4	1	9	2	0	5	4	0	4	0
ENSMUST00000109734.7.14	chr8	+	84976940	PolyA_DB v3		1	0	1	3	2	1	2	1	0	3	8	1	3	0	1	8	2	0	1	0	0	0	0	2	1	0	0	1	2	1	4	2	0	0	1	0	2	2
ENSMUST00000210326.1.0	chr8	+	84998739	PolyASite 2.0		0	0	8	10	12	3	6	0	2	9	12	1	3	1	7	5	4	1	5	0	1	0	0	9	6	1	1	0	5	2	6	3	2	3	1	2	1	0
ENSMUST00000210326.1.1	chr8	+	84999706	Gencode M25		4	7	17	88	123	59	40	15	5	169	159	21	37	16	27	77	91	48	80	1	16	2	4	77	42	33	0	14	40	20	54	27	18	47	20	32	20	12
ENSMUST00000064495.7.0	chr8	+	85003178	PolyASite 2.0		0	0	0	0	0	0	0	0	0	0	0	0	0	0	0	0	0	0	0	0	0	0	0	0	0	0	0	0	0	0	0	0	0	0	0	0	0	0
ENSMUST00000064495.7.1	chr8	+	85003193	PolyASite 2.0		0	0	0	0	0	0	0	0	0	0	0	0	0	0	0	0	0	0	0	0	0	0	0	0	0	0	0	0	0	0	0	0	0	0	0	0	0	0
ENSMUST00000064495.7.2	chr8	+	85003261	PolyASite 2.0		0	0	0	0	0	0	0	0	0	3	0	1	0	0	0	0	1	0	0	0	0	0	0	0	1	0	0	0	0	0	0	0	0	0	0	0	1	0
ENSMUST00000064495.7.3	chr8	+	85003316	PolyASite 2.0		0	0	0	4	1	1	1	1	0	8	6	0	1	0	0	0	3	1	4	0	2	0	1	2	0	0	0	0	2	0	4	0	1	1	1	0	1	0
ENSMUST00000064495.7.4	chr8	+	85003351	PolyASite 2.0		18	41	99	337	442	299	202	122	26	681	704	102	157	61	128	365	318	176	277	15	76	24	19	294	173	138	4	41	163	145	259	115	92	166	89	127	92	56
ENSMUST00000047281.9.0	chr8	+	85029980	PolyA_DB v3		0	0	0	0	0	0	0	0	0	0	0	0	0	0	0	0	0	0	0	0	0	0	0	0	0	0	0	0	0	0	0	0	0	0	0	0	0	0
ENSMUST00000047281.9.1	chr8	+	85030025	PolyASite 2.0		0	0	0	0	0	0	0	0	0	0	0	0	0	0	0	0	0	0	0	0	0	0	0	0	0	0	0	0	0	0	0	0	0	0	0	0	0	0
ENSMUST00000047281.9.2	chr8	+	85030109	PolyA_DB v3		0	0	0	0	0	0	0	0	0	0	0	0	0	0	0	0	0	0	0	0	0	0	0	0	0	0	0	0	0	0	0	0	0	0	0	0	0	0
ENSMUST00000047281.9.3	chr8	+	85030132	PolyASite 2.0		0	0	0	0	0	0	0	0	0	0	0	0	0	0	0	0	0	0	0	0	0	0	0	0	0	0	0	0	0	0	0	0	0	0	0	0	0	0
ENSMUST00000047281.9.4	chr8	+	85030162	PolyASite 2.0		0	0	0	0	0	0	0	0	0	0	0	0	0	0	0	0	0	0	0	0	0	0	0	0	0	0	0	0	0	0	0	0	0	0	0	0	0	0
ENSMUST00000047281.9.5	chr8	+	85030182	PolyA_DB v3		0	0	0	0	0	0	0	0	0	0	0	0	0	0	0	0	0	0	0	0	0	0	0	0	0	0	0	0	0	0	0	0	0	0	0	0	0	0
ENSMUST00000047281.9.6	chr8	+	85030195	PolyASite 2.0		0	0	0	0	0	0	0	0	0	0	0	0	0	0	0	0	0	0	0	0	0	0	0	0	0	0	0	0	0	0	0	0	0	0	0	0	0	0
ENSMUST00000047281.9.7	chr8	+	85030246	PolyASite 2.0		1	3	2	5	6	5	4	7	0	7	5	1	0	0	2	5	13	4	7	1	2	3	0	7	10	5	1	1	12	3	6	3	5	7	3	4	6	2
ENSMUST00000047281.9.8	chr8	+	85030285	PolyASite 2.0		246	225	705	1867	1562	1351	1602	1060	174	1752	1436	280	363	273	729	734	1897	1029	1474	43	463	157	62	1302	1002	1167	20	331	1184	1059	1150	555	641	1245	499	699	755	307
ENSMUST00000047281.9.9	chr8	+	85030451	PolyASite 2.0		0	0	1	0	0	0	0	0	0	2	2	0	0	1	0	0	1	1	0	0	1	0	0	2	0	1	0	0	0	2	0	0	2	0	1	0	0	0
ENSMUST00000047281.9.10	chr8	+	85030673	PolyASite 2.0		0	0	0	1	0	0	0	0	1	1	1	0	0	0	0	0	1	1	1	0	0	0	0	1	0	0	0	0	1	0	0	0	1	0	0	0	0	0
ENSMUST00000047281.9.11	chr8	+	85031155	PolyASite 2.0		0	0	0	0	0	0	0	0	0	0	0	0	0	0	0	0	1	0	0	0	0	0	0	0	0	0	0	0	0	0	0	1	0	0	0	0	0	0
ENSMUST00000047281.9.12	chr8	+	85031187	PolyA_DB v3		1	2	12	43	35	34	29	18	4	21	29	5	3	3	2	13	25	19	30	1	8	2	1	9	19	18	0	5	19	13	21	4	9	24	14	12	16	5
ENSMUST00000047281.9.13	chr8	+	85031198	PolyA_DB v3		0	0	0	0	0	0	0	0	0	0	0	0	0	0	0	0	0	0	1	0	0	0	0	0	0	0	0	0	0	0	0	0	0	0	1	0	0	0
ENSMUST00000047281.9.14	chr8	+	85031687	PolyASite 2.0		4	1	23	72	63	55	56	25	10	35	46	12	9	10	15	23	52	28	49	5	18	3	2	26	24	37	1	7	43	16	23	12	11	51	21	14	36	14
ENSMUST00000047281.9.15	chr8	+	85033014	PolyA_DB v3		0	0	0	2	3	1	0	2	0	4	3	0	0	0	1	1	4	1	3	0	0	0	0	1	0	1	0	0	0	1	1	2	0	0	2	2	3	0
ENSMUST00000047281.9.16	chr8	+	85033422	PolyA_DB v3		0	1	14	24	29	13	31	8	3	13	14	7	3	8	6	8	28	9	14	2	9	1	1	11	9	11	0	4	19	7	12	10	7	12	15	7	14	5
ENSMUST00000047281.9.17	chr8	+	85033725	PolyA_DB v3		6	20	63	168	158	159	139	77	19	96	83	13	22	25	50	51	171	93	157	2	61	12	9	66	73	104	3	21	108	42	59	47	39	94	54	47	100	29
ENSMUST00000047281.9.18	chr8	+	85034194	PolyASite 2.0		2	4	12	22	25	27	30	24	3	27	21	6	5	3	6	6	29	12	26	2	12	0	2	10	14	20	0	3	23	10	13	12	6	19	9	8	17	6
ENSMUST00000047281.9.19	chr8	+	85034409	PolyA_DB v3		14	25	97	338	214	208	239	106	19	157	141	30	41	51	69	79	294	138	264	2	91	14	8	129	129	176	3	33	175	66	138	97	50	193	90	79	247	23
ENSMUST00000047281.9.20	chr8	+	85034589	PolyASite 2.0		4	6	28	90	83	56	77	30	7	53	55	16	10	11	23	28	84	36	66	1	28	4	1	44	39	39	0	11	45	24	45	25	8	48	16	19	69	6
ENSMUST00000047281.9.21	chr8	+	85034612	PolyASite 2.0		0	0	1	0	0	0	0	0	0	0	1	0	0	0	1	0	0	0	0	0	1	0	0	0	0	0	0	0	3	0	0	1	0	0	0	0	0	0
ENSMUST00000047281.9.22	chr8	+	85034767	PolyASite 2.0		0	0	0	3	0	0	0	0	0	2	1	1	0	0	0	0	1	0	1	0	0	0	0	2	0	1	0	0	0	0	1	1	0	0	0	0	0	0
ENSMUST00000047281.9.23	chr8	+	85035108	PolyASite 2.0		0	0	2	10	4	5	5	1	0	6	3	1	2	0	1	3	5	0	3	0	4	0	0	2	3	5	0	2	2	1	6	0	2	2	1	1	3	1
ENSMUST00000166592.1.0	chr8	+	85055467	Gencode M25		0	0	0	0	0	0	0	0	0	0	0	0	0	0	0	0	0	0	0	0	0	0	0	0	0	0	0	0	0	0	0	0	0	0	0	0	0	0
ENSMUST00000166592.1.1	chr8	+	85055669	PolyASite 2.0		3	0	1	9	4	5	5	5	2	10	2	0	0	0	1	1	7	1	4	1	0	2	0	4	7	3	0	0	6	2	3	3	1	2	5	4	5	2
ENSMUST00000166592.1.2	chr8	+	85055900	PolyA_DB v3		0	0	0	0	0	0	0	0	0	0	2	0	0	0	0	0	1	0	0	0	0	0	0	1	0	1	0	0	0	0	0	0	0	0	0	0	0	0
ENSMUST00000166592.1.3	chr8	+	85056058	PolyASite 2.0		0	0	0	0	0	0	1	1	0	0	1	1	0	0	0	0	0	0	0	0	0	0	0	0	1	0	0	0	1	0	0	0	0	0	0	0	0	0
ENSMUST00000166592.1.4	chr8	+	85056121	PolyASite 2.0		1	0	0	7	5	9	5	1	1	6	3	2	0	2	1	0	4	5	7	0	0	1	0	9	5	5	0	4	3	5	8	2	4	6	3	2	2	1
ENSMUST00000166592.1.5	chr8	+	85056429	PolyA_DB v3		0	0	2	3	3	2	3	1	1	3	1	1	2	2	1	0	3	0	5	0	0	0	1	3	0	3	0	0	2	2	3	1	2	0	1	1	1	0
ENSMUST00000166592.1.6	chr8	+	85056705	PolyA_DB v3		5	7	22	54	31	42	47	20	3	47	30	3	11	5	7	20	51	37	27	0	10	1	0	31	22	35	0	11	23	20	23	8	20	32	22	17	10	6
ENSMUST00000166592.1.7	chr8	+	85057089	PolyA_DB v3		114	128	573	1679	1425	1475	1540	704	157	1457	1279	243	415	234	522	662	1588	937	1321	42	432	69	57	953	788	943	18	261	971	599	843	532	428	1070	522	623	413	265
ENSMUST00000166592.1.8	chr8	+	85057107	PolyA_DB v3		0	0	0	0	0	0	0	0	0	0	0	0	0	0	0	0	0	0	0	0	0	0	0	0	0	0	0	0	0	0	0	0	0	0	0	0	0	0
ENSMUST00000166592.1.9	chr8	+	85057377	PolyASite 2.0		0	0	2	0	0	1	1	2	0	0	2	0	0	0	0	0	0	4	1	0	0	0	0	1	1	0	0	1	1	1	0	0	1	2	0	0	0	0
ENSMUST00000166592.1.10	chr8	+	85057476	PolyASite 2.0		3	0	11	20	14	11	14	5	0	12	14	2	3	4	3	7	15	13	7	0	8	1	1	19	5	8	0	3	8	7	12	3	7	13	6	8	5	3
ENSMUST00000166592.1.11	chr8	+	85057580	PolyASite 2.0		81	77	296	847	875	875	799	409	84	843	874	135	221	147	285	415	828	477	657	17	238	67	40	592	455	521	9	150	547	401	541	316	241	556	256	391	283	138
ENSMUST00000095220.3.0	chr8	+	85066876	PolyA_DB v3		0	0	0	0	0	0	0	0	0	0	0	0	0	0	0	0	0	0	0	0	0	0	0	0	0	0	0	0	0	0	0	0	0	0	0	0	0	0
ENSMUST00000095220.3.1	chr8	+	85066986	PolyASite 2.0		0	0	1	0	1	0	1	0	0	1	1	0	0	0	0	3	0	0	0	0	0	0	0	0	0	0	0	0	2	0	0	0	1	0	0	1	0	0
ENSMUST00000095220.3.2	chr8	+	85067033	PolyASite 2.0		1	0	1	5	4	2	1	4	0	5	4	1	0	0	0	5	6	4	3	0	0	0	0	2	4	3	0	0	2	2	4	1	0	1	0	2	2	0
ENSMUST00000095220.3.3	chr8	+	85067118	PolyASite 2.0		18	43	123	275	375	163	162	138	51	278	454	39	86	65	118	237	300	128	234	4	60	9	19	148	145	126	3	43	161	115	275	77	27	218	99	129	99	42
ENSMUST00000078665.12.0	chr8	+	85075039	PolyASite 2.0		0	0	0	0	0	0	0	0	0	0	0	0	0	0	0	0	0	0	0	0	0	0	0	0	0	0	0	0	0	0	0	0	0	0	0	0	0	0
ENSMUST00000078665.12.1	chr8	+	85075052	PolyA_DB v3		0	0	0	0	0	0	0	0	0	0	0	0	0	0	0	0	0	0	0	0	0	0	0	0	0	0	0	0	0	0	0	0	0	0	0	0	0	0
ENSMUST00000078665.12.2	chr8	+	85075114	PolyA_DB v3		0	0	0	0	0	0	0	0	0	0	0	0	0	0	0	0	0	0	0	0	0	0	0	0	0	0	0	0	0	0	0	0	0	0	0	0	0	0
ENSMUST00000078665.12.3	chr8	+	85075161	PolyASite 2.0		25	33	108	256	214	247	305	140	24	276	272	53	60	40	94	135	279	160	232	10	95	19	5	220	195	181	0	62	198	140	162	101	68	218	95	107	93	47
ENSMUST00000140621.1.0	chr8	+	85082238	PolyA_DB v3		0	0	0	0	0	0	0	0	0	0	0	0	0	0	0	0	0	0	0	0	0	0	0	0	0	0	0	0	0	0	0	0	0	0	0	0	0	0
ENSMUST00000140621.1.1	chr8	+	85082255	PolyASite 2.0		0	0	0	0	0	0	0	0	0	0	0	0	0	0	0	0	0	0	0	0	0	0	0	0	0	0	0	0	0	0	0	0	0	0	0	0	0	0
ENSMUST00000140621.1.2	chr8	+	85082278	PolyASite 2.0		0	0	1	5	2	1	2	0	0	1	4	0	1	0	2	1	5	1	2	0	0	0	0	0	2	3	0	0	1	2	1	0	0	3	3	3	2	0
ENSMUST00000140621.1.3	chr8	+	85082298	PolyASite 2.0		0	0	0	0	0	0	0	0	0	0	0	0	0	0	0	0	0	0	0	0	0	0	0	0	0	0	0	0	0	0	0	0	0	0	0	0	0	0
ENSMUST00000140621.1.4	chr8	+	85082329	PolyASite 2.0		0	1	0	0	0	0	0	0	0	0	0	0	0	0	0	0	0	0	0	0	0	0	0	0	0	0	0	0	0	0	0	0	0	0	0	0	0	0
ENSMUST00000140621.1.5	chr8	+	85082339	Gencode M25		70	42	167	587	309	472	599	236	40	439	294	62	77	78	155	180	523	388	456	11	165	41	24	393	328	417	8	87	466	229	263	221	279	440	194	216	231	82
ENSMUST00000079764.13.0	chr8	+	85082238	PolyA_DB v3		0	0	0	0	0	0	0	0	0	0	0	0	0	0	0	0	0	0	0	0	0	0	0	0	0	0	0	0	0	0	0	0	0	0	0	0	0	0
ENSMUST00000079764.13.1	chr8	+	85082255	PolyASite 2.0		0	0	0	0	0	0	0	0	0	0	0	0	0	0	0	0	0	0	0	0	0	0	0	0	0	0	0	0	0	0	0	0	0	0	0	0	0	0
ENSMUST00000079764.13.2	chr8	+	85082278	PolyASite 2.0		0	0	1	3	1	0	0	0	0	0	1	0	0	0	2	0	3	1	0	0	0	0	0	0	1	3	0	0	0	1	0	0	0	1	0	2	1	0
ENSMUST00000079764.13.3	chr8	+	85082298	PolyASite 2.0		0	0	0	0	0	0	0	0	0	0	0	0	0	0	0	0	0	0	0	0	0	0	0	0	0	0	0	0	0	0	0	0	0	0	0	0	0	0
ENSMUST00000079764.13.4	chr8	+	85082329	PolyASite 2.0		0	1	0	0	0	0	0	0	0	0	0	0	0	0	0	0	0	0	0	0	0	0	0	0	0	0	0	0	0	0	0	0	0	0	0	0	0	0
ENSMUST00000079764.13.5	chr8	+	85082339	Gencode M25		70	42	167	587	309	472	599	236	40	439	294	62	77	78	155	180	523	388	456	11	165	41	24	393	328	417	8	87	466	229	263	221	279	440	194	216	231	82
ENSMUST00000034121.10.0	chr8	+	85097533	PolyASite 2.0		0	0	0	0	0	0	0	0	0	0	0	0	0	0	0	0	0	0	0	0	0	0	0	0	0	0	0	0	0	0	0	0	0	0	0	0	0	0
ENSMUST00000034121.10.1	chr8	+	85097551	PolyA_DB v3		0	0	0	0	0	0	0	0	0	0	0	0	0	0	0	0	0	0	0	0	0	0	0	0	0	0	0	0	0	0	0	0	0	0	0	0	0	0
ENSMUST00000034121.10.2	chr8	+	85097585	PolyASite 2.0		35	31	129	405	426	390	394	331	44	460	259	51	141	49	119	94	468	334	428	11	140	39	33	219	226	355	15	95	357	198	160	168	109	314	155	114	166	628
ENSMUST00000034121.10.3	chr8	+	85098282	Gencode M25		0	1	3	10	6	5	6	3	1	8	7	1	0	0	0	5	3	3	6	0	2	0	0	3	7	8	0	2	5	2	5	4	0	5	2	2	0	4
ENSMUST00000034121.10.4	chr8	+	85098607	PolyASite 2.0		0	0	0	1	0	1	1	1	0	4	1	0	0	0	0	0	2	1	1	0	1	0	0	1	2	3	0	0	0	1	1	1	0	4	1	2	0	1
ENSMUST00000034121.10.5	chr8	+	85098740	PolyA_DB v3		3	6	16	51	59	33	46	30	2	52	42	7	11	9	22	22	49	53	59	3	9	3	1	37	26	43	0	9	42	19	23	26	2	48	24	23	21	28
ENSMUST00000034121.10.6	chr8	+	85099291	PolyASite 2.0		0	0	5	17	13	11	17	5	1	8	16	2	5	2	3	6	16	10	12	0	9	0	1	8	5	6	0	1	12	5	8	5	0	7	3	6	10	7
ENSMUST00000211617.1.0	chr8	+	85172252	PolyASite 2.0		0	0	0	0	0	0	0	0	0	0	0	0	0	0	0	0	0	0	0	0	0	0	0	1	0	0	0	0	0	0	0	0	0	0	0	0	0	0
ENSMUST00000211617.1.1	chr8	+	85172266	PolyA_DB v3		0	0	0	0	0	0	0	0	0	0	0	0	0	0	0	0	0	0	0	0	0	0	0	0	0	0	0	0	0	0	0	0	0	0	0	0	0	0
ENSMUST00000211617.1.2	chr8	+	85173622	Gencode M25		0	0	0	0	0	0	0	0	0	0	0	0	0	0	0	0	0	0	0	0	0	0	0	0	0	0	0	0	0	0	0	0	0	0	0	0	0	0
ENSMUST00000218663.1.0	chr8	+	85231435	Gencode M25		0	0	0	0	0	0	0	0	0	0	0	0	0	0	0	0	0	0	0	0	0	0	0	0	0	0	0	0	0	0	0	0	0	0	0	0	0	0
ENSMUST00000218663.1.1	chr8	+	85231509	Gencode M25		0	0	0	0	0	0	0	0	0	1	0	0	1	0	0	0	0	0	0	0	0	0	0	0	1	0	0	0	0	0	0	0	0	0	1	0	0	0
ENSMUST00000170141.2.0	chr8	+	85307973	PolyASite 2.0		1	0	6	13	9	7	14	7	0	7	4	1	0	2	2	0	16	4	15	0	7	0	2	3	4	5	0	4	6	2	1	3	4	10	2	2	10	1
ENSMUST00000170141.2.1	chr8	+	85308070	PolyASite 2.0		88	55	337	909	766	725	884	415	54	807	458	83	127	113	216	234	982	522	745	19	239	60	30	526	405	634	11	175	611	395	342	309	253	625	296	181	420	120
ENSMUST00000170141.2.2	chr8	+	85308278	PolyASite 2.0		5	3	20	62	56	30	54	20	4	48	40	5	9	10	15	16	56	38	50	4	17	5	2	40	22	30	2	8	43	19	20	16	14	31	19	11	30	3
ENSMUST00000034136.11.0	chr8	+	85525764	PolyA_DB v3		0	0	0	0	0	0	0	0	0	0	0	0	0	0	0	0	0	0	0	0	0	0	0	0	0	0	0	0	0	0	0	0	0	0	0	0	0	0
ENSMUST00000034136.11.1	chr8	+	85525804	PolyASite 2.0		0	0	0	0	0	0	0	0	0	0	0	0	0	0	0	0	0	0	0	0	0	0	0	0	0	0	0	0	0	0	0	0	0	0	0	0	0	0
ENSMUST00000034136.11.2	chr8	+	85525880	PolyASite 2.0		0	0	0	0	0	0	0	0	0	0	0	0	0	0	0	0	0	0	0	0	0	0	0	0	0	0	0	0	0	0	0	0	0	0	0	0	0	0
ENSMUST00000034136.11.3	chr8	+	85525915	PolyA_DB v3		1	1	3	15	6	5	13	7	0	14	9	0	8	1	4	4	19	3	11	0	11	1	2	10	6	5	0	1	11	8	5	3	2	7	4	5	8	0
ENSMUST00000034136.11.4	chr8	+	85525999	PolyA_DB v3		0	0	0	0	0	0	0	0	0	0	0	0	0	0	1	0	0	1	0	0	0	0	0	0	0	0	0	0	0	0	0	0	1	0	0	1	1	1
ENSMUST00000034136.11.5	chr8	+	85526078	PolyA_DB v3		0	0	0	0	0	0	0	0	0	0	0	0	1	0	0	0	0	0	1	0	0	0	0	1	0	0	0	0	0	0	0	0	0	2	0	0	0	0
ENSMUST00000034136.11.6	chr8	+	85526268	PolyA_DB v3		0	0	0	1	0	0	0	0	0	0	0	0	0	0	0	0	1	0	1	0	0	0	0	1	0	0	0	0	0	0	1	0	0	2	0	0	0	0
ENSMUST00000034136.11.7	chr8	+	85527132	PolyASite 2.0		0	0	0	2	1	0	0	0	0	0	1	0	0	0	0	0	1	0	1	0	0	0	0	0	0	1	0	0	0	0	0	1	0	3	0	0	1	0
ENSMUST00000034136.11.8	chr8	+	85527179	PolyASite 2.0		0	1	1	3	1	3	6	1	0	4	0	0	1	0	0	0	3	2	2	0	0	1	0	3	4	3	0	0	1	3	1	0	0	3	1	3	1	0
ENSMUST00000034136.11.9	chr8	+	85527263	PolyASite 2.0		0	0	1	1	2	1	3	0	0	1	3	0	1	0	2	0	3	2	1	0	2	0	0	2	1	2	0	0	0	0	0	1	0	0	0	1	1	0
ENSMUST00000034136.11.10	chr8	+	85527293	PolyA_DB v3		0	0	0	2	0	1	3	1	0	2	2	0	1	0	0	0	4	1	2	0	1	0	0	2	2	1	0	0	1	1	1	0	0	1	0	0	1	0
ENSMUST00000034136.11.11	chr8	+	85527319	PolyA_DB v3		0	1	3	9	4	4	11	1	1	11	6	1	1	0	0	2	12	2	10	0	0	1	1	13	7	7	0	4	3	5	5	2	0	5	3	0	5	0
ENSMUST00000034136.11.12	chr8	+	85527416	PolyA_DB v3		3	4	4	43	20	14	32	5	1	21	19	4	14	5	12	15	40	10	35	0	14	1	2	44	10	13	1	4	29	18	22	11	5	30	11	14	13	0
ENSMUST00000034136.11.13	chr8	+	85527525	PolyASite 2.0		0	0	0	0	1	0	0	0	0	2	0	0	0	0	1	0	1	2	1	0	1	0	0	2	0	0	0	0	1	1	0	0	0	0	0	0	0	0
ENSMUST00000034136.11.14	chr8	+	85527536	PolyA_DB v3		0	0	8	21	13	10	5	6	0	9	12	1	7	1	2	6	12	5	9	1	7	0	0	13	3	8	0	0	8	15	6	5	2	15	2	6	4	2
ENSMUST00000034136.11.15	chr8	+	85527559	PolyASite 2.0		14	16	98	329	226	122	181	59	19	170	205	35	105	34	81	128	267	82	277	4	91	16	13	329	95	77	2	34	140	134	127	61	28	227	99	112	96	27
ENSMUST00000034136.11.16	chr8	+	85527599	PolyASite 2.0		1	2	0	14	7	4	5	2	0	7	7	2	1	2	1	5	4	3	7	0	8	1	0	6	8	3	0	0	1	4	5	2	0	5	3	1	0	1
ENSMUST00000034136.11.17	chr8	+	85527922	PolyASite 2.0		0	1	3	6	5	4	3	1	1	3	7	2	5	1	2	5	6	4	7	0	3	0	0	8	3	6	0	3	0	5	4	1	0	7	7	3	2	0
ENSMUST00000034136.11.18	chr8	+	85528018	PolyA_DB v3		0	0	0	0	0	0	0	0	0	0	1	0	0	0	0	0	0	1	1	0	0	0	0	0	0	0	0	0	1	0	0	0	0	0	0	1	0	0
ENSMUST00000034136.11.19	chr8	+	85528052	PolyASite 2.0		0	0	0	0	0	0	1	0	0	0	0	0	0	0	0	0	1	0	0	0	0	0	0	0	0	0	0	0	0	0	0	0	0	0	0	0	0	0
ENSMUST00000034136.11.20	chr8	+	85528900	PolyASite 2.0		0	0	0	0	0	0	0	0	0	1	0	0	0	0	0	0	1	0	0	0	0	0	0	0	0	0	0	0	0	0	0	0	0	0	1	0	0	0
ENSMUST00000034136.11.21	chr8	+	85528948	PolyASite 2.0		0	0	2	7	4	2	2	1	0	3	4	0	0	0	2	3	2	2	3	0	1	0	0	10	0	1	0	0	0	3	2	0	1	2	1	3	2	0
ENSMUST00000053771.13.0	chr8	+	86059531	PolyA_DB v3		0	0	0	0	0	0	0	0	0	0	0	0	0	0	0	0	0	0	0	0	0	0	0	0	0	0	0	0	0	0	0	0	0	0	0	0	0	0
ENSMUST00000053771.13.1	chr8	+	86059630	PolyASite 2.0		0	0	0	0	0	0	0	0	0	0	0	0	0	0	0	0	0	0	0	0	0	0	0	0	0	0	0	0	0	0	0	0	0	0	0	0	0	0
ENSMUST00000053771.13.2	chr8	+	86059659	PolyA_DB v3		0	0	0	0	0	0	0	0	0	0	0	0	0	0	0	0	0	0	0	0	0	0	0	0	0	0	0	0	0	0	0	0	0	0	0	0	0	0
ENSMUST00000053771.13.3	chr8	+	86059703	PolyA_DB v3		0	0	0	1	0	0	0	0	1	0	0	0	0	0	0	0	0	0	0	0	0	0	0	1	0	0	0	0	0	0	0	0	0	0	0	0	0	0
ENSMUST00000053771.13.4	chr8	+	86059749	PolyA_DB v3		1	0	2	6	2	2	4	1	1	4	0	0	0	0	2	0	3	2	3	0	2	0	1	2	1	4	0	0	1	1	1	1	4	4	1	1	0	1
ENSMUST00000053771.13.5	chr8	+	86059872	PolyASite 2.0		2	1	3	10	5	3	6	6	1	5	4	0	1	0	2	1	8	3	10	0	3	1	1	11	2	3	1	3	5	6	2	1	4	8	5	3	1	0
ENSMUST00000053771.13.6	chr8	+	86059969	PolyA_DB v3		1	0	4	8	9	2	7	5	0	8	3	2	0	0	1	2	9	4	6	0	5	0	0	7	4	5	0	2	6	3	3	5	2	7	1	2	3	1
ENSMUST00000053771.13.7	chr8	+	86060023	PolyA_DB v3		1	1	5	6	9	2	3	3	2	4	1	1	0	1	1	1	7	2	4	0	0	0	1	5	3	2	0	2	6	1	3	2	1	4	0	3	4	1
ENSMUST00000053771.13.8	chr8	+	86060064	PolyASite 2.0		5	9	31	60	73	26	70	30	6	75	39	6	11	6	12	13	75	46	64	0	16	3	5	50	29	25	2	18	35	31	40	19	9	45	22	11	12	6
ENSMUST00000053771.13.9	chr8	+	86060230	PolyASite 2.0		0	0	0	0	0	0	0	0	0	0	0	0	0	0	0	0	0	0	0	0	0	0	0	0	0	0	0	0	0	0	0	0	0	0	0	0	0	0
ENSMUST00000053771.13.10	chr8	+	86060322	PolyASite 2.0		1	1	10	31	27	14	16	9	1	25	13	1	7	4	2	6	21	16	26	1	3	2	0	15	16	12	0	4	15	11	8	4	2	14	12	2	2	8
ENSMUST00000053771.13.11	chr8	+	86060340	PolyA_DB v3		0	0	0	0	0	0	0	0	0	0	0	0	0	0	0	0	0	0	0	0	0	0	0	0	0	0	0	0	0	0	0	0	0	0	0	0	0	0
ENSMUST00000053771.13.12	chr8	+	86060411	PolyA_DB v3		3	1	3	8	15	5	3	2	0	15	5	1	3	0	2	4	16	6	10	0	4	0	0	9	6	9	0	5	7	2	7	3	4	11	3	4	2	1
ENSMUST00000053771.13.13	chr8	+	86060463	PolyASite 2.0		5	2	16	52	35	22	28	24	2	52	12	4	5	4	6	9	30	17	28	2	7	1	4	17	16	12	0	11	28	17	11	7	4	27	10	9	8	4
ENSMUST00000053771.13.14	chr8	+	86060581	PolyASite 2.0		3	0	12	20	19	13	7	6	2	9	6	0	2	0	4	6	17	8	14	0	8	0	0	11	6	10	0	2	13	14	7	3	4	14	5	3	1	3
ENSMUST00000053771.13.15	chr8	+	86060603	PolyASite 2.0		17	9	92	206	249	109	117	79	22	198	107	20	31	20	56	66	190	112	196	2	49	7	8	119	91	81	2	52	132	90	64	82	28	161	79	57	42	25
ENSMUST00000053771.13.16	chr8	+	86060647	PolyASite 2.0		0	1	1	7	9	7	4	2	1	7	4	1	1	0	0	3	5	2	6	0	2	0	1	8	4	0	0	2	4	3	5	4	0	2	2	1	1	2
ENSMUST00000053771.13.17	chr8	+	86060716	PolyA_DB v3		0	0	0	0	0	0	0	0	0	0	0	0	1	0	0	0	1	1	2	0	0	0	0	2	0	0	0	1	0	0	0	0	0	0	0	1	0	0
ENSMUST00000053771.13.18	chr8	+	86061376	Gencode M25		0	0	1	7	3	2	5	1	1	5	1	0	0	0	0	0	4	1	7	1	1	0	0	1	0	2	0	1	3	2	1	1	1	4	5	1	0	0
ENSMUST00000053771.13.19	chr8	+	86064221	PolyASite 2.0		1	0	4	6	11	5	3	4	0	5	7	0	1	0	1	1	13	6	4	0	2	0	0	7	3	2	0	3	4	0	3	2	3	6	2	1	1	2
ENSMUST00000053771.13.20	chr8	+	86064250	PolyASite 2.0		5	3	19	57	60	24	38	32	5	38	47	5	14	4	6	15	50	27	38	1	15	5	2	33	25	28	1	17	39	15	19	17	7	48	16	10	5	5
ENSMUST00000121673.7.0	chr8	+	86716481	PolyASite 2.0		0	0	0	0	0	0	0	0	0	0	0	0	0	0	0	0	0	0	0	0	0	0	0	0	0	0	0	0	0	0	0	0	0	0	0	0	0	0
ENSMUST00000121673.7.1	chr8	+	86716518	PolyASite 2.0		0	0	0	0	0	0	0	0	0	0	0	0	0	0	0	0	0	0	0	0	0	0	0	0	0	0	0	0	0	0	0	0	0	0	0	0	0	0
ENSMUST00000121673.7.2	chr8	+	86716589	PolyASite 2.0		0	0	0	0	0	0	0	0	0	0	0	0	0	0	0	0	0	0	0	0	0	0	0	0	0	0	0	0	0	0	0	0	0	0	0	0	0	0
ENSMUST00000121673.7.3	chr8	+	86716637	PolyA_DB v3		49	43	124	283	291	199	184	184	32	258	363	54	85	65	164	177	315	161	249	4	79	34	11	211	231	140	2	63	182	177	288	84	78	192	89	171	86	58
ENSMUST00000121673.7.4	chr8	+	86716647	PolyASite 2.0		0	0	0	0	0	0	0	0	0	0	0	0	0	0	0	0	0	0	0	0	0	0	0	0	0	0	0	0	0	0	0	0	0	0	0	0	0	0
ENSMUST00000093342.5.0	chr8	+	87589166	PolyA_DB v3		0	0	0	0	0	0	0	0	0	0	0	0	0	0	0	0	0	0	0	0	0	0	0	0	0	0	0	0	0	0	0	0	0	0	0	0	0	0
ENSMUST00000093342.5.1	chr8	+	87589204	PolyASite 2.0		0	0	0	0	0	0	0	0	0	0	0	0	0	0	0	0	0	0	0	0	0	0	0	0	0	0	0	0	0	0	0	0	0	0	0	0	0	0
ENSMUST00000093342.5.2	chr8	+	87589281	PolyA_DB v3		0	0	0	0	0	0	0	0	0	0	0	0	0	0	0	0	0	0	0	0	0	0	0	0	0	0	0	0	0	0	0	0	0	0	0	0	0	0
ENSMUST00000093342.5.3	chr8	+	87589404	PolyASite 2.0		0	0	0	0	0	0	0	0	0	0	2	0	1	0	0	0	0	0	0	0	0	0	0	0	0	0	0	0	0	0	0	0	0	0	0	0	0	0
ENSMUST00000093342.5.4	chr8	+	87589424	PolyA_DB v3		0	0	0	0	0	0	0	0	0	0	0	0	0	0	0	0	0	0	0	0	0	0	0	0	0	0	0	0	0	0	0	0	0	0	0	0	0	0
ENSMUST00000121097.7.0	chr8	+	88130118	PolyA_DB v3		0	0	0	2	1	1	1	0	0	0	1	0	0	0	0	0	1	0	1	0	0	0	0	0	1	1	0	2	1	1	1	0	1	1	1	0	0	0
ENSMUST00000121097.7.1	chr8	+	88130401	Gencode M25		1	0	20	40	35	19	28	9	10	26	8	4	3	3	13	12	39	16	29	0	5	3	0	13	14	21	2	4	18	7	17	9	5	21	13	18	12	4
ENSMUST00000121097.7.2	chr8	+	88131070	Gencode M25		1	5	14	42	33	19	24	15	2	28	14	6	6	5	9	8	36	15	31	0	11	0	0	14	17	17	0	1	27	7	20	5	5	23	17	9	7	4
ENSMUST00000121097.7.3	chr8	+	88131465	PolyASite 2.0		0	0	0	3	2	6	4	1	1	3	3	0	1	0	2	3	3	4	3	0	3	0	0	0	0	1	0	1	0	1	3	1	0	4	1	1	5	2
ENSMUST00000121097.7.4	chr8	+	88131635	PolyASite 2.0		0	0	0	0	1	0	0	0	0	0	0	0	0	0	0	0	1	1	1	0	0	0	0	0	1	2	0	0	0	0	0	0	1	0	1	0	2	0
ENSMUST00000121097.7.5	chr8	+	88131685	PolyASite 2.0		2	6	20	52	35	23	45	21	3	50	48	7	9	6	19	15	68	42	60	1	14	2	0	40	36	44	0	10	35	19	36	13	13	40	15	17	16	6
ENSMUST00000117775.1.0	chr8	+	88131070	Gencode M25		1	5	14	42	33	19	24	15	2	28	14	6	6	5	9	8	36	15	31	0	11	0	0	14	17	17	0	1	27	7	20	5	5	23	17	9	7	4
ENSMUST00000117775.1.1	chr8	+	88131465	PolyASite 2.0		0	0	0	3	2	6	4	1	1	3	3	0	1	0	2	3	3	4	3	0	3	0	0	0	0	1	0	1	0	1	3	1	0	4	1	1	5	2
ENSMUST00000117775.1.2	chr8	+	88131635	PolyASite 2.0		0	0	0	0	1	0	0	0	0	0	0	0	0	0	0	0	1	1	1	0	0	0	0	0	1	2	0	0	0	0	0	0	1	0	1	0	2	0
ENSMUST00000117775.1.3	chr8	+	88131685	PolyASite 2.0		2	6	20	52	35	23	45	21	3	50	48	7	9	6	19	15	68	42	60	1	14	2	0	40	36	44	0	10	35	19	36	13	13	40	15	17	16	6
ENSMUST00000095214.9.0	chr8	+	88134184	PolyASite 2.0		4	4	25	85	49	30	74	24	7	45	18	7	8	3	9	11	80	39	51	0	22	2	0	31	36	45	0	12	49	20	15	15	15	55	17	15	23	2
ENSMUST00000095214.9.1	chr8	+	88134384	PolyA_DB v3		8	9	47	140	95	60	154	51	4	93	46	8	13	22	26	22	152	78	100	4	46	4	7	55	70	104	1	25	82	31	58	33	28	98	42	29	36	7
ENSMUST00000095214.9.2	chr8	+	88134472	PolyA_DB v3		140	163	947	2647	1917	1253	2181	902	224	1584	1136	220	247	304	625	569	2327	1331	2060	51	747	106	74	1244	1134	1456	14	421	1601	642	1013	751	430	1708	801	621	820	210
ENSMUST00000095214.9.3	chr8	+	88134493	PolyA_DB v3		0	0	0	0	0	0	0	0	0	0	0	0	0	0	0	0	0	0	0	0	0	0	0	0	1	0	0	0	0	0	0	0	0	0	0	0	0	0
ENSMUST00000095214.9.4	chr8	+	88134782	PolyASite 2.0		0	0	3	13	6	6	10	4	0	8	4	2	3	0	3	5	13	2	8	0	4	0	0	2	2	8	0	2	9	7	5	5	1	5	2	0	2	4
ENSMUST00000095214.9.5	chr8	+	88134910	PolyA_DB v3		0	3	11	33	22	5	36	6	3	15	12	4	0	3	6	7	20	25	20	0	4	0	2	23	12	26	0	2	23	7	16	11	4	19	8	4	10	3
ENSMUST00000095214.9.6	chr8	+	88135010	PolyASite 2.0		3	3	6	24	14	5	26	4	5	12	6	2	3	1	3	5	25	15	18	0	5	0	1	5	12	15	0	7	18	8	12	8	4	15	6	7	8	1
ENSMUST00000095214.9.7	chr8	+	88135045	PolyA_DB v3		0	6	10	40	22	22	38	15	3	25	13	5	2	5	12	14	39	25	30	0	14	2	1	24	15	23	0	6	23	14	16	9	6	35	9	12	15	4
ENSMUST00000095214.9.8	chr8	+	88135075	PolyASite 2.0		4	5	12	37	34	14	42	8	2	24	18	3	1	2	6	4	40	13	36	0	8	2	1	14	19	21	0	3	23	12	14	7	3	25	8	9	13	0
ENSMUST00000095214.9.9	chr8	+	88135108	PolyASite 2.0		68	76	365	1053	859	548	884	379	88	710	543	129	118	125	273	265	981	591	830	17	305	51	26	562	476	613	13	137	668	330	433	353	172	751	348	278	409	98
ENSMUST00000095214.9.10	chr8	+	88135191	PolyASite 2.0		1	3	8	30	22	10	16	3	6	9	13	5	1	6	5	6	11	8	10	0	7	0	0	11	18	12	0	2	11	9	7	3	2	10	9	6	6	5
ENSMUST00000034079.13.0	chr8	+	88171140	PolyA_DB v3		0	0	0	0	0	0	0	0	0	0	0	0	0	0	0	0	0	0	0	0	0	0	0	0	0	0	0	0	0	0	0	0	0	0	0	0	0	0
ENSMUST00000034079.13.1	chr8	+	88171152	PolyASite 2.0		0	1	3	13	4	6	9	10	0	13	6	0	2	3	6	5	4	5	2	1	3	1	0	3	1	9	0	3	6	10	3	5	8	13	4	3	7	3
ENSMUST00000034079.13.2	chr8	+	88171511	PolyA_DB v3		1	1	1	3	3	5	10	3	0	6	2	0	2	0	3	4	6	3	3	1	2	0	0	7	3	3	0	3	5	3	4	2	4	2	1	1	3	0
ENSMUST00000034079.13.3	chr8	+	88171609	PolyASite 2.0		1	0	0	5	3	2	6	2	0	2	4	0	0	0	1	1	5	2	3	0	0	2	0	0	2	0	0	1	5	2	3	0	1	2	1	2	4	1
ENSMUST00000034079.13.4	chr8	+	88171652	PolyASite 2.0		1	1	6	18	7	11	18	5	1	14	13	3	4	1	4	3	7	12	10	0	5	1	1	8	11	9	0	3	10	9	7	5	7	10	3	8	6	1
ENSMUST00000034079.13.5	chr8	+	88171713	PolyASite 2.0		8	6	21	48	52	39	52	21	4	36	32	3	13	11	19	24	57	37	46	0	13	4	0	43	23	50	0	11	35	28	32	16	17	30	15	16	12	6
ENSMUST00000034079.13.6	chr8	+	88171811	PolyASite 2.0		6	2	13	15	22	23	41	10	0	15	31	3	10	2	9	15	24	17	26	0	6	3	0	18	14	23	0	4	18	16	22	8	4	24	19	12	11	4
ENSMUST00000034079.13.7	chr8	+	88171855	PolyASite 2.0		0	1	2	3	2	4	1	1	0	4	4	0	0	0	3	1	3	3	3	0	0	0	0	4	3	5	0	0	5	1	5	2	0	2	2	1	1	1
ENSMUST00000034079.13.8	chr8	+	88171886	PolyASite 2.0		2	0	6	23	14	8	11	5	4	9	10	1	1	1	5	5	16	9	7	1	2	2	0	11	6	7	0	2	20	7	13	7	2	9	5	4	3	2
ENSMUST00000034079.13.9	chr8	+	88171953	PolyA_DB v3		5	3	15	47	24	19	29	21	7	25	40	4	10	9	7	10	34	19	34	0	10	5	1	29	22	20	0	8	24	22	24	10	12	22	11	14	15	6
ENSMUST00000034079.13.10	chr8	+	88171994	PolyASite 2.0		0	0	0	0	0	0	0	0	0	0	0	0	0	0	0	0	0	0	0	0	0	0	0	0	0	0	0	0	0	0	0	0	0	0	0	0	0	0
ENSMUST00000034079.13.11	chr8	+	88172026	PolyASite 2.0		52	58	261	750	703	550	583	326	42	547	721	122	175	121	263	354	633	384	532	17	164	51	21	539	310	394	9	113	436	301	411	209	165	442	255	284	248	100
ENSMUST00000034079.13.12	chr8	+	88173638	PolyA_DB v3		3	0	35	76	88	58	51	23	8	56	78	12	16	6	23	43	68	26	36	2	17	3	1	57	49	34	3	11	49	16	55	22	13	48	33	28	31	9
ENSMUST00000034079.13.13	chr8	+	88173748	PolyA_DB v3		0	0	0	0	2	0	1	0	0	0	1	0	0	1	0	0	1	0	0	1	0	0	0	0	0	0	0	0	0	0	1	0	0	1	0	0	0	0
ENSMUST00000034079.13.14	chr8	+	88173807	PolyASite 2.0		0	0	0	0	0	1	0	0	0	0	0	0	0	0	0	1	0	1	0	0	1	0	0	0	0	0	0	0	1	0	0	0	0	1	0	0	0	0
ENSMUST00000034079.13.15	chr8	+	88174237	PolyA_DB v3		11	4	51	93	120	82	73	25	13	65	134	24	27	20	33	73	103	43	65	7	19	10	4	81	38	55	1	14	71	32	60	34	12	56	29	39	40	15
ENSMUST00000119033.7.0	chr8	+	88257411	Gencode M25		0	0	0	0	0	0	0	0	0	0	0	0	0	0	0	0	0	0	0	0	0	0	0	0	0	0	0	0	0	0	0	0	0	0	0	0	0	0
ENSMUST00000119033.7.1	chr8	+	88257564	PolyASite 2.0		63	58	330	958	785	651	755	388	69	670	672	104	210	111	254	359	842	447	717	15	268	65	28	503	385	568	7	154	531	263	462	311	250	584	314	251	279	133
ENSMUST00000119033.7.2	chr8	+	88257646	PolyA_DB v3		1	0	2	15	3	5	9	5	0	3	6	0	1	1	3	3	4	4	5	0	3	0	0	5	3	4	0	1	6	2	4	2	3	2	0	4	1	0
ENSMUST00000119033.7.3	chr8	+	88257772	PolyASite 2.0		0	0	0	0	0	0	0	0	0	0	0	0	0	0	0	0	0	0	0	0	0	0	0	0	0	0	0	0	0	0	0	0	0	0	0	0	0	0
ENSMUST00000119033.7.4	chr8	+	88257903	PolyA_DB v3		0	3	1	13	7	7	4	2	1	3	2	0	0	1	2	1	8	1	3	0	2	0	0	5	4	3	0	1	2	7	3	1	3	8	3	2	1	0
ENSMUST00000119033.7.5	chr8	+	88258011	PolyA_DB v3		32	45	200	506	339	324	426	207	36	336	326	56	91	64	136	167	469	263	371	13	157	21	17	273	209	288	2	101	282	158	231	158	127	352	151	126	142	50
ENSMUST00000119033.7.6	chr8	+	88258115	PolyA_DB v3		0	1	2	5	2	1	3	2	1	6	4	0	0	0	0	0	3	2	7	0	1	1	0	6	1	1	0	2	2	4	4	2	2	5	1	5	1	0
ENSMUST00000119033.7.7	chr8	+	88258434	PolyASite 2.0		0	3	1	5	2	2	5	1	1	1	0	2	0	2	1	1	3	0	3	0	1	0	0	2	2	2	0	0	1	3	3	2	0	4	1	1	0	0
ENSMUST00000119033.7.8	chr8	+	88258525	PolyASite 2.0		0	0	0	4	2	0	5	0	0	4	0	0	0	1	0	0	1	1	1	0	0	0	0	2	0	1	0	1	0	1	1	2	0	1	0	1	1	2
ENSMUST00000119033.7.9	chr8	+	88258596	PolyASite 2.0		3	1	14	48	39	40	50	22	1	33	31	7	3	5	15	15	42	28	31	3	18	2	2	27	12	27	1	7	33	26	28	22	16	35	11	10	14	6
ENSMUST00000119033.7.10	chr8	+	88259688	PolyASite 2.0		2	0	8	11	16	9	12	3	1	12	11	3	2	2	6	7	11	8	11	1	6	0	1	8	2	12	0	4	11	2	9	6	1	7	6	4	7	2
ENSMUST00000119033.7.11	chr8	+	88259716	Gencode M25		0	0	0	0	0	0	0	0	0	0	0	0	0	0	0	0	0	0	0	0	0	0	0	0	0	0	0	0	0	0	0	0	0	0	0	0	0	0
ENSMUST00000119033.7.12	chr8	+	88259726	PolyASite 2.0		22	28	128	342	338	267	334	166	25	307	278	63	91	46	109	185	360	209	263	9	112	18	10	215	152	255	7	62	270	141	202	112	67	240	112	124	119	37
ENSMUST00000168545.7.0	chr8	+	88328016	PolyA_DB v3		0	0	0	0	0	2	1	0	0	2	0	0	0	0	0	1	0	0	0	0	0	0	0	1	0	0	0	0	0	1	0	1	0	0	2	0	0	0
ENSMUST00000168545.7.1	chr8	+	88328251	PolyASite 2.0		0	0	0	0	0	0	0	0	0	0	0	0	0	0	0	0	0	0	0	0	0	0	0	0	1	0	0	0	0	0	0	0	0	0	0	0	0	0
ENSMUST00000168545.7.2	chr8	+	88328296	PolyASite 2.0		0	0	0	0	0	0	1	0	0	0	0	0	0	0	0	0	0	0	0	0	0	0	0	0	0	0	0	0	1	0	0	1	2	0	0	0	0	1
ENSMUST00000168545.7.3	chr8	+	88328366	PolyASite 2.0		0	0	1	1	2	20	2	0	0	5	1	0	0	0	1	2	2	1	2	0	1	0	0	1	0	1	0	1	2	0	0	0	7	1	0	0	1	8
ENSMUST00000168545.7.4	chr8	+	88328508	PolyASite 2.0		0	0	0	0	2	1	0	0	0	0	1	0	0	0	0	1	0	0	0	0	0	0	0	0	0	0	0	0	2	1	0	0	0	0	0	0	0	1
ENSMUST00000168545.7.5	chr8	+	88328740	PolyA_DB v3		0	0	0	5	1	1	0	0	0	0	2	0	0	0	0	0	0	2	0	0	0	0	0	0	0	0	0	0	0	0	0	0	1	1	0	2	1	0
ENSMUST00000168545.7.6	chr8	+	88329002	PolyASite 2.0		0	0	0	6	1	2	2	1	0	1	1	0	0	1	1	0	5	2	6	0	3	0	0	2	0	1	1	0	5	0	4	1	1	2	0	0	5	1
ENSMUST00000168545.7.7	chr8	+	88329039	Gencode M25		0	0	0	0	0	0	0	0	0	0	0	0	0	0	0	0	0	0	0	0	0	1	0	0	0	0	0	0	0	0	0	0	0	0	0	0	0	0
ENSMUST00000168545.7.8	chr8	+	88329101	PolyASite 2.0		0	0	0	0	0	0	0	0	0	0	0	0	0	0	0	0	0	1	0	0	0	0	0	0	1	0	0	0	0	0	0	0	0	0	0	0	0	0
ENSMUST00000168545.7.9	chr8	+	88329595	PolyASite 2.0		0	0	1	1	0	8	1	0	0	1	0	0	0	0	0	0	1	0	0	0	0	0	0	0	0	0	0	0	0	1	0	0	4	1	0	0	0	1
ENSMUST00000168545.7.10	chr8	+	88329769	PolyASite 2.0		0	0	0	0	0	5	0	1	0	1	1	0	0	0	0	0	1	0	0	0	0	0	0	0	0	1	0	0	0	0	1	0	4	1	0	0	0	1
ENSMUST00000168545.7.11	chr8	+	88329879	PolyASite 2.0		0	0	0	0	0	12	1	1	0	2	1	0	0	0	0	0	2	1	4	0	0	0	0	0	1	3	0	0	0	1	0	0	3	0	1	1	0	5
ENSMUST00000168545.7.12	chr8	+	88329918	PolyA_DB v3		0	0	0	0	0	2	0	0	0	0	1	0	0	0	0	0	2	0	0	0	0	0	0	0	0	0	0	0	0	0	1	0	2	0	0	0	0	1
ENSMUST00000168545.7.13	chr8	+	88329928	PolyASite 2.0		1	0	0	0	2	17	1	1	0	0	1	0	0	0	0	1	0	0	1	0	0	1	0	0	0	1	0	0	2	0	0	0	6	0	0	0	0	4
ENSMUST00000168545.7.14	chr8	+	88329962	PolyA_DB v3		11	3	40	127	146	1587	68	38	15	142	79	10	35	18	19	33	127	62	84	3	20	30	4	54	30	36	4	20	29	46	33	36	449	68	20	28	23	436
ENSMUST00000168545.7.15	chr8	+	88329996	PolyASite 2.0		0	0	0	1	0	4	0	0	0	0	0	0	0	0	0	0	0	0	0	0	0	0	0	0	0	0	0	0	0	0	0	0	1	0	0	0	0	1
ENSMUST00000169179.2.0	chr8	+	88592230	PolyASite 2.0		0	0	0	0	0	0	0	0	0	0	0	0	0	0	0	0	0	0	0	0	0	0	0	0	0	0	0	0	0	0	0	0	0	0	0	0	0	0
ENSMUST00000169179.2.1	chr8	+	88592264	PolyASite 2.0		0	0	0	0	0	0	0	0	0	0	0	0	0	0	0	0	0	0	0	0	0	0	0	0	0	0	0	0	0	0	0	0	0	0	0	0	0	0
ENSMUST00000169179.2.2	chr8	+	88592325	PolyASite 2.0		0	0	0	0	0	0	0	0	0	0	0	0	0	0	0	0	0	0	0	0	0	0	0	0	0	0	0	0	0	0	0	0	0	0	0	0	0	0
ENSMUST00000169179.2.3	chr8	+	88592337	Gencode M25		20	8	291	539	127	111	258	143	47	131	121	30	11	17	68	34	295	233	161	5	77	14	15	155	372	109	3	50	104	117	111	64	25	337	64	44	103	19
ENSMUST00000169179.2.4	chr8	+	88592603	PolyASite 2.0		2	0	38	43	17	7	28	12	4	12	10	2	2	2	5	3	28	15	20	0	11	4	1	11	27	17	0	6	12	7	6	5	4	24	2	2	9	2
ENSMUST00000169179.2.5	chr8	+	88593051	PolyASite 2.0		19	21	490	883	258	177	321	181	107	169	183	76	29	26	69	57	444	357	208	6	113	12	11	236	512	117	3	57	140	188	151	83	15	477	70	67	106	19
ENSMUST00000169179.2.6	chr8	+	88593619	PolyASite 2.0		9	2	149	216	58	38	90	44	28	45	43	18	5	9	24	13	112	95	69	0	27	2	7	46	133	32	1	11	30	47	36	20	1	110	19	14	25	11
ENSMUST00000169179.2.7	chr8	+	88594883	PolyASite 2.0		7	9	82	172	52	34	68	38	25	30	38	16	4	5	23	12	105	75	54	2	13	3	1	64	96	22	0	13	28	50	26	17	6	98	19	12	29	6
ENSMUST00000118370.7.0	chr8	+	88687295	Gencode M25		0	0	0	0	0	0	0	0	0	0	0	0	0	0	0	0	0	0	0	0	0	0	0	0	0	0	0	0	0	0	0	0	0	0	0	0	0	0
ENSMUST00000118370.7.1	chr8	+	88688333	PolyASite 2.0		0	0	0	0	0	0	0	0	0	0	0	0	0	0	0	0	0	0	0	0	0	0	0	0	0	0	0	0	0	0	0	0	0	0	0	0	0	0
ENSMUST00000118370.7.2	chr8	+	88688344	PolyA_DB v3		0	0	0	0	0	0	0	0	0	0	0	0	0	0	0	0	0	0	0	0	0	0	0	0	0	0	0	0	0	0	1	0	0	0	0	0	0	1
ENSMUST00000118370.7.3	chr8	+	88688405	PolyASite 2.0		0	0	0	0	1	0	0	1	0	0	0	0	0	0	0	0	0	1	0	0	0	0	0	1	0	0	0	0	1	0	0	0	0	0	0	0	0	0
ENSMUST00000118370.7.4	chr8	+	88688467	PolyASite 2.0		1	1	2	3	2	2	7	7	0	1	4	0	2	2	1	1	4	0	8	0	0	0	0	9	4	4	0	0	2	2	3	0	0	3	1	2	1	6
ENSMUST00000043526.14.0	chr8	+	88747208	PolyASite 2.0		0	0	0	0	0	0	0	1	0	1	0	0	0	0	0	0	0	0	1	0	1	0	0	0	1	0	0	0	0	1	0	0	1	0	0	0	0	0
ENSMUST00000043526.14.1	chr8	+	88747331	PolyASite 2.0		0	0	2	2	0	1	4	0	0	0	0	2	0	1	0	0	1	0	2	0	0	0	0	0	0	1	0	0	0	0	0	0	1	0	0	0	1	0
ENSMUST00000043526.14.2	chr8	+	88747381	PolyASite 2.0		2	4	15	32	26	20	19	23	5	23	29	4	4	1	15	13	29	8	34	0	10	3	1	21	16	17	0	5	11	19	16	14	6	11	7	11	13	3
ENSMUST00000043526.14.3	chr8	+	88747471	PolyASite 2.0		0	1	1	0	1	2	1	1	0	1	2	0	0	0	0	2	0	0	1	0	0	0	0	1	1	0	0	0	2	0	0	0	0	0	0	0	0	0
ENSMUST00000043526.14.4	chr8	+	88747597	PolyASite 2.0		2	0	0	5	0	3	4	6	0	4	7	0	3	0	2	4	6	1	3	0	2	0	0	6	6	2	0	1	1	5	1	0	1	2	1	3	0	1
ENSMUST00000043526.14.5	chr8	+	88747656	PolyA_DB v3		0	2	0	5	6	0	4	2	0	5	3	1	0	3	2	2	2	1	2	0	1	2	0	5	2	6	0	1	3	3	1	0	1	3	4	0	1	1
ENSMUST00000043526.14.6	chr8	+	88747826	PolyA_DB v3		0	0	1	3	0	2	0	0	0	0	1	1	0	0	0	1	1	0	1	0	0	0	0	1	0	0	0	0	0	0	1	0	1	1	0	0	0	0
ENSMUST00000043526.14.7	chr8	+	88748017	PolyASite 2.0		0	0	0	0	0	0	0	0	0	0	0	0	0	0	0	0	0	0	0	0	0	0	0	0	0	0	0	0	0	0	0	0	0	0	0	0	0	0
ENSMUST00000043526.14.8	chr8	+	88748131	PolyASite 2.0		1	1	0	0	0	0	1	1	0	0	0	1	0	0	0	0	0	0	1	0	0	0	0	1	1	0	0	0	0	0	0	0	0	0	0	0	0	0
ENSMUST00000043526.14.9	chr8	+	88748182	PolyA_DB v3		0	0	0	0	0	0	0	0	0	0	0	0	0	0	0	0	0	0	0	0	0	0	0	0	0	0	0	0	0	0	0	0	0	0	0	0	0	0
ENSMUST00000043526.14.10	chr8	+	88748287	PolyASite 2.0		2	0	2	7	6	4	2	2	0	9	6	3	1	0	4	4	5	3	8	0	1	0	0	4	11	3	0	0	2	5	5	0	1	3	0	6	2	1
ENSMUST00000043526.14.11	chr8	+	88748399	PolyASite 2.0		0	2	2	0	5	2	4	1	0	0	3	0	0	2	2	3	5	0	2	0	2	0	0	2	2	0	0	0	0	2	2	1	1	2	0	1	0	0
ENSMUST00000043526.14.12	chr8	+	88748456	PolyA_DB v3		0	0	0	1	0	0	0	1	0	0	0	0	1	0	0	0	0	0	0	0	0	0	0	0	0	0	0	0	0	0	0	0	0	0	0	0	0	0
ENSMUST00000043526.14.13	chr8	+	88748488	PolyASite 2.0		1	0	6	5	5	2	5	1	2	4	11	2	0	0	2	3	7	0	2	0	2	1	0	4	6	1	0	1	1	2	4	3	1	2	3	2	1	0
ENSMUST00000043526.14.14	chr8	+	88748556	PolyASite 2.0		7	12	31	135	140	80	91	50	8	104	126	24	13	23	61	78	130	49	105	1	31	7	8	69	64	63	0	21	58	50	107	27	20	69	44	47	37	18
ENSMUST00000043526.14.15	chr8	+	88751903	PolyASite 2.0		0	0	0	0	1	1	2	0	0	0	1	0	0	0	1	0	0	0	0	0	0	0	0	0	0	0	0	0	1	1	2	1	0	0	0	0	1	0
ENSMUST00000043526.14.16	chr8	+	88751945	PolyASite 2.0		3	6	20	44	65	37	29	10	2	36	102	13	4	9	34	48	48	20	39	0	14	2	0	30	28	21	0	8	16	32	55	20	9	26	21	33	12	4
ENSMUST00000048665.7.0	chr8	+	91052073	PolyA_DB v3		0	0	0	0	0	0	0	0	0	0	0	0	0	0	0	0	0	0	0	0	0	0	0	0	0	0	0	0	0	0	0	0	0	0	0	0	0	0
ENSMUST00000048665.7.1	chr8	+	91052113	PolyA_DB v3		0	0	0	0	0	0	0	0	0	0	0	0	0	0	0	0	0	0	0	0	0	0	0	0	0	0	0	0	0	0	0	0	0	0	0	0	0	0
ENSMUST00000048665.7.2	chr8	+	91052206	PolyA_DB v3		0	0	1	0	0	1	1	0	0	0	0	0	0	0	0	0	0	0	0	0	0	0	0	0	1	0	0	0	0	0	0	0	0	0	0	1	0	0
ENSMUST00000048665.7.3	chr8	+	91052286	PolyASite 2.0		1	0	4	8	5	13	9	4	0	6	10	1	2	3	3	6	7	8	11	1	1	1	0	6	7	5	0	2	3	4	5	1	1	5	4	6	1	2
ENSMUST00000048665.7.4	chr8	+	91052663	Gencode M25		2	4	2	14	13	5	5	3	0	6	11	2	1	1	3	7	11	5	8	0	4	0	0	5	6	9	0	3	6	6	7	1	1	15	6	5	2	2
ENSMUST00000048665.7.5	chr8	+	91052804	PolyA_DB v3		1	1	1	6	6	6	7	1	2	7	15	3	1	4	3	2	6	2	12	0	3	0	0	4	6	4	0	2	8	6	5	3	0	10	1	1	1	4
ENSMUST00000048665.7.6	chr8	+	91053101	PolyA_DB v3		0	0	0	0	0	0	0	0	0	0	0	0	0	0	0	0	0	0	0	0	0	0	0	0	0	0	0	0	0	0	0	0	0	0	0	0	0	0
ENSMUST00000048665.7.7	chr8	+	91053146	PolyASite 2.0		1	1	1	3	6	0	4	0	1	1	8	0	1	0	0	3	3	6	2	0	3	0	0	4	2	3	0	1	2	2	6	1	1	1	1	2	3	0
ENSMUST00000048665.7.8	chr8	+	91053520	PolyA_DB v3		0	0	0	3	0	0	0	0	0	0	0	0	0	0	0	0	0	0	0	0	0	0	0	0	0	0	0	0	0	0	0	0	0	0	0	0	0	0
ENSMUST00000048665.7.9	chr8	+	91053563	PolyA_DB v3		0	0	0	0	0	0	1	0	1	0	0	0	0	0	0	0	0	0	0	0	0	0	0	1	0	0	0	0	1	0	0	1	0	0	0	0	0	0
ENSMUST00000048665.7.10	chr8	+	91053606	PolyASite 2.0		0	0	0	2	0	1	0	0	0	0	0	1	0	0	0	1	1	0	0	0	0	1	0	0	0	0	0	0	0	0	0	0	0	0	0	0	0	0
ENSMUST00000048665.7.11	chr8	+	91053627	PolyASite 2.0		0	0	0	0	0	0	0	0	0	0	0	0	0	0	0	0	0	1	0	0	0	0	0	0	0	1	0	0	0	0	0	0	0	0	0	0	0	0
ENSMUST00000048665.7.12	chr8	+	91053642	PolyA_DB v3		0	1	0	2	1	2	4	0	0	1	2	0	0	1	1	1	1	0	0	0	1	0	0	0	3	0	0	0	3	1	1	0	0	2	1	0	1	0
ENSMUST00000048665.7.13	chr8	+	91053730	PolyASite 2.0		0	1	10	13	21	6	13	5	4	13	18	3	2	4	5	9	15	11	15	0	4	0	0	7	14	19	2	5	6	13	14	6	4	12	4	5	2	1
ENSMUST00000048665.7.14	chr8	+	91053920	PolyA_DB v3		0	0	1	6	2	3	5	0	0	1	6	3	1	1	4	1	4	5	1	0	2	1	0	5	4	1	0	2	4	3	2	0	0	2	4	1	0	0
ENSMUST00000048665.7.15	chr8	+	91053958	PolyA_DB v3		16	24	139	321	337	153	181	99	28	207	340	53	41	68	133	211	264	128	313	5	89	12	7	140	205	150	4	59	128	133	274	74	20	253	104	147	56	58
ENSMUST00000048665.7.16	chr8	+	91054012	PolyASite 2.0		0	1	4	5	8	7	3	2	1	3	11	2	2	2	3	4	8	3	3	0	5	0	1	3	5	7	0	2	3	3	12	3	2	2	2	4	4	1
ENSMUST00000048665.7.17	chr8	+	91054456	PolyASite 2.0		0	0	3	3	9	2	2	1	0	3	3	0	0	1	0	0	3	2	0	0	1	0	0	1	2	2	0	0	2	1	4	0	0	4	4	3	2	0
ENSMUST00000048665.7.18	chr8	+	91054511	PolyASite 2.0		16	25	145	285	394	163	167	113	20	202	373	47	35	58	148	221	239	131	261	5	71	18	9	147	177	135	3	58	153	120	236	75	20	222	78	121	64	58
ENSMUST00000048665.7.19	chr8	+	91054899	PolyASite 2.0		0	0	1	3	3	1	4	1	2	2	6	0	1	0	3	3	4	2	4	0	2	0	0	2	2	3	0	2	1	0	2	0	0	2	1	1	2	0
ENSMUST00000034091.7.0	chr8	+	91122567	PolyA_DB v3		0	0	0	0	0	0	0	0	0	0	0	0	0	0	0	0	0	0	0	0	0	0	0	0	0	0	0	0	0	0	0	0	0	0	0	0	0	0
ENSMUST00000034091.7.1	chr8	+	91122579	PolyASite 2.0		0	0	0	0	0	0	0	0	0	0	0	0	0	0	0	0	0	0	0	0	0	0	0	0	0	0	0	0	0	0	0	0	0	0	0	0	0	0
ENSMUST00000034091.7.2	chr8	+	91122679	PolyASite 2.0		0	0	0	0	0	0	0	0	0	0	0	0	0	0	0	0	0	0	0	0	0	0	0	0	0	0	0	0	0	0	0	0	0	0	0	0	0	0
ENSMUST00000034091.7.3	chr8	+	91122744	PolyA_DB v3		2	1	9	22	15	22	10	5	3	15	13	2	2	4	9	13	22	7	14	1	3	1	0	15	20	14	0	7	16	13	17	6	7	8	5	8	2	7
ENSMUST00000034091.7.4	chr8	+	91122762	PolyASite 2.0		0	0	0	0	0	0	0	0	0	0	0	0	0	0	0	0	0	0	0	0	0	0	0	0	0	0	0	0	0	0	0	0	0	0	0	0	0	0
ENSMUST00000034091.7.5	chr8	+	91122836	PolyA_DB v3		0	0	0	0	0	0	0	0	0	0	0	0	0	0	0	0	0	0	0	0	0	0	0	0	0	0	0	0	0	0	0	0	0	0	0	0	0	0
ENSMUST00000034091.7.6	chr8	+	91123400	PolyASite 2.0		0	0	0	1	2	2	2	2	0	3	0	0	0	0	0	1	1	1	1	0	1	0	0	1	0	1	0	1	2	0	0	0	1	0	1	0	0	0
ENSMUST00000034091.7.7	chr8	+	91123479	PolyASite 2.0		0	0	5	4	5	4	1	2	0	6	4	1	0	0	2	2	8	4	2	1	1	1	0	1	4	4	0	1	5	0	6	0	4	5	0	2	1	2
ENSMUST00000034091.7.8	chr8	+	91123617	Gencode M25		3	1	8	11	16	10	6	1	1	9	11	2	2	2	7	4	13	3	9	0	3	1	0	6	4	3	0	1	6	3	7	6	5	8	5	4	3	8
ENSMUST00000034091.7.9	chr8	+	91123745	PolyASite 2.0		2	0	4	16	15	17	6	7	0	9	12	0	1	5	2	9	16	7	14	0	5	0	1	7	5	9	1	2	6	6	10	6	2	10	4	6	0	4
ENSMUST00000034091.7.10	chr8	+	91123806	PolyASite 2.0		0	0	2	12	10	11	5	8	2	7	8	0	1	1	5	6	9	2	11	0	3	1	0	2	5	2	0	2	8	0	3	2	3	2	2	2	1	2
ENSMUST00000034091.7.11	chr8	+	91123845	PolyA_DB v3		19	22	102	263	309	203	141	101	34	216	302	43	37	51	116	146	212	113	205	12	56	14	12	151	125	128	3	51	145	102	183	91	66	160	84	107	50	62
ENSMUST00000034091.7.12	chr8	+	91123863	PolyASite 2.0		0	0	0	2	2	1	0	0	1	1	2	0	0	1	0	0	2	0	1	0	0	0	0	0	0	0	0	0	1	0	0	0	0	0	0	1	0	0
ENSMUST00000125471.7.0	chr8	+	91441870	PolyASite 2.0		0	0	0	0	0	1	1	1	0	0	0	0	1	0	0	0	1	0	0	0	0	0	0	0	1	0	0	0	0	0	0	0	1	0	0	0	0	0
ENSMUST00000125471.7.1	chr8	+	91444766	Gencode M25		26	39	214	619	500	233	462	182	37	514	336	66	97	53	134	146	461	284	427	13	138	15	12	305	221	298	5	80	287	100	247	131	38	339	149	149	62	45
ENSMUST00000136802.7.0	chr8	+	91487791	Gencode M25		27	38	213	701	607	283	404	229	42	543	434	76	103	88	152	219	548	274	451	8	142	23	25	336	235	238	9	81	280	142	272	190	77	343	145	184	75	53
ENSMUST00000128081.7.0	chr8	+	91523046	PolyASite 2.0		0	0	0	1	0	0	0	1	0	0	1	0	0	0	0	0	0	0	0	1	0	0	0	0	0	0	0	0	0	0	0	0	0	0	0	0	0	0
ENSMUST00000128081.7.1	chr8	+	91523910	PolyASite 2.0		1	1	15	39	23	12	20	10	3	37	22	7	5	5	7	9	26	19	33	0	14	4	0	17	14	15	0	2	14	4	16	10	1	16	6	6	2	4
ENSMUST00000128081.7.2	chr8	+	91524092	PolyASite 2.0		0	2	1	4	4	1	1	0	1	5	4	0	0	1	3	1	1	2	6	0	2	1	0	1	3	1	0	0	3	0	1	1	0	0	1	0	0	1
ENSMUST00000128081.7.3	chr8	+	91526230	Gencode M25		56	127	619	2083	1436	802	1315	608	119	1493	958	207	341	195	477	526	1483	751	1329	23	409	50	48	875	666	759	7	226	827	363	759	420	172	920	472	436	184	162
ENSMUST00000069718.14.0	chr8	+	91666575	PolyA_DB v3		0	0	0	0	0	0	0	0	0	0	0	0	0	0	0	0	0	0	0	0	0	0	0	0	0	0	0	0	0	0	0	0	0	0	0	0	0	0
ENSMUST00000069718.14.1	chr8	+	91666603	PolyASite 2.0		0	0	2	5	5	2	6	4	0	6	4	0	0	0	2	1	6	3	1	0	1	1	2	8	5	4	0	1	3	3	8	1	2	3	2	1	2	2
ENSMUST00000069718.14.2	chr8	+	91666947	PolyASite 2.0		1	1	2	6	3	3	1	0	0	1	3	0	0	0	0	1	2	2	4	0	0	0	0	5	2	1	0	1	2	1	2	1	0	3	0	1	0	1
ENSMUST00000069718.14.3	chr8	+	91666988	PolyASite 2.0		0	0	0	0	0	0	0	0	0	0	0	0	0	0	0	0	0	0	0	0	0	0	0	0	0	0	0	0	0	0	0	0	0	0	0	0	0	0
ENSMUST00000069718.14.4	chr8	+	91667012	PolyASite 2.0		0	0	1	0	0	0	0	0	0	0	0	0	0	0	0	0	0	0	0	0	0	0	0	1	0	0	0	1	1	0	1	0	0	0	0	0	0	1
ENSMUST00000069718.14.5	chr8	+	91667896	PolyA_DB v3		1	1	1	13	3	5	3	2	1	6	7	1	1	0	2	2	10	4	7	0	1	0	0	6	3	4	0	2	7	5	5	6	2	6	2	3	1	0
ENSMUST00000069718.14.6	chr8	+	91668127	PolyA_DB v3		3	7	14	52	46	22	31	30	6	43	54	3	9	6	20	31	43	27	45	3	5	3	0	28	26	16	1	11	29	31	35	10	7	25	17	14	13	7
ENSMUST00000069718.14.7	chr8	+	91668144	PolyASite 2.0		0	0	0	0	0	0	0	0	0	0	0	0	0	0	0	0	0	0	0	0	0	0	0	0	0	0	0	0	0	0	0	0	0	0	0	0	0	0
ENSMUST00000069718.14.8	chr8	+	91668327	PolyASite 2.0		3	5	24	53	35	33	40	24	0	49	44	4	12	8	19	34	50	19	41	1	7	1	1	42	26	24	1	5	17	30	42	19	11	40	9	20	13	4
ENSMUST00000069718.14.9	chr8	+	91668408	PolyA_DB v3		4	3	3	14	5	7	7	8	0	8	10	5	0	3	5	9	9	7	10	0	6	1	0	8	4	8	0	2	8	8	13	6	1	6	7	10	5	1
ENSMUST00000069718.14.10	chr8	+	91668439	PolyASite 2.0		105	78	219	727	577	381	520	362	65	638	769	84	112	91	261	383	715	340	517	11	145	52	15	568	354	331	6	128	407	517	493	217	141	443	195	268	253	78
ENSMUST00000034184.11.0	chr8	+	92360949	PolyASite 2.0		0	0	0	0	0	0	0	0	0	0	0	0	0	0	0	0	0	0	0	0	0	0	0	0	0	0	0	0	0	0	0	0	0	0	0	0	0	0
ENSMUST00000034184.11.1	chr8	+	92361007	PolyA_DB v3		0	0	0	0	0	0	0	0	0	0	0	0	0	0	0	0	0	0	0	0	0	0	0	0	0	0	0	0	0	0	0	0	0	0	0	0	0	0
ENSMUST00000034184.11.2	chr8	+	92361017	PolyASite 2.0		0	0	0	0	0	0	0	0	0	0	0	0	0	0	0	0	0	0	0	0	0	0	0	0	0	0	0	0	0	0	0	0	0	0	0	0	0	0
ENSMUST00000034184.11.3	chr8	+	92361072	PolyA_DB v3		0	0	0	0	0	0	0	0	0	0	0	0	0	0	0	0	0	0	0	0	0	0	0	0	0	0	0	0	0	0	0	0	0	0	0	0	0	0
ENSMUST00000034184.11.4	chr8	+	92361134	PolyASite 2.0		1	1	1	39	11	3	9	4	0	20	16	0	0	0	7	4	5	14	11	0	2	0	3	0	10	32	0	3	6	6	11	1	0	24	0	4	9	0
ENSMUST00000034184.11.5	chr8	+	92361200	PolyASite 2.0		56	150	173	2426	467	344	774	258	56	1029	538	25	62	44	474	251	482	951	569	30	43	29	30	240	798	1500	6	161	382	354	465	52	40	1064	100	104	435	47
ENSMUST00000034184.11.6	chr8	+	92361261	PolyASite 2.0		8	11	15	221	40	36	88	26	6	108	57	1	6	3	36	20	48	105	60	2	6	2	3	26	71	152	1	15	49	27	49	10	3	105	12	9	43	4
ENSMUST00000034184.11.7	chr8	+	92361306	PolyASite 2.0		3	19	18	356	62	52	114	39	11	130	85	3	7	10	60	33	61	127	97	1	7	1	4	20	78	190	2	16	64	60	71	5	9	158	11	17	47	3
ENSMUST00000034184.11.8	chr8	+	92361424	PolyASite 2.0		0	0	0	0	0	0	0	0	0	0	0	0	0	0	0	0	0	0	0	0	0	0	0	0	0	0	0	0	0	0	0	0	0	0	0	0	0	0
ENSMUST00000034184.11.9	chr8	+	92361454	PolyASite 2.0		10	23	24	462	89	68	162	60	12	222	132	8	5	11	121	59	110	198	129	3	5	11	4	78	188	325	2	44	108	88	105	13	12	215	42	28	93	9
ENSMUST00000034184.11.10	chr8	+	92361511	PolyASite 2.0		1	5	8	87	26	21	26	8	2	41	29	1	2	3	31	8	22	31	34	1	3	2	1	10	27	55	0	6	14	21	17	4	0	35	9	2	15	2
ENSMUST00000210246.1.0	chr8	+	92376286	Gencode M25		0	0	0	0	0	0	0	0	0	0	0	0	0	0	0	0	0	0	0	0	0	0	0	0	0	0	0	0	0	0	0	0	0	0	0	0	0	0
ENSMUST00000034185.12.0	chr8	+	92680023	PolyA_DB v3		0	0	0	1	0	0	0	0	0	1	0	0	0	0	0	0	0	0	0	0	0	0	0	0	0	0	0	1	0	0	0	0	0	0	0	0	1	0
ENSMUST00000034185.12.1	chr8	+	92680078	PolyA_DB v3		2	7	1	21	8	5	4	16	0	68	39	0	2	1	6	7	13	20	8	0	2	0	1	3	9	14	0	2	10	9	14	0	0	2	0	9	5	2
ENSMUST00000034185.12.2	chr8	+	92680956	Gencode M25		0	5	0	11	1	5	0	10	2	29	13	0	0	0	3	3	4	6	2	0	0	0	1	2	0	6	0	1	5	2	2	0	0	1	0	1	3	0
ENSMUST00000034187.8.0	chr8	+	92852710	PolyA_DB v3		0	0	0	0	0	0	0	0	0	0	0	0	0	0	0	0	0	0	0	0	0	0	0	0	0	0	0	0	0	0	0	0	0	0	0	0	0	0
ENSMUST00000034187.8.1	chr8	+	92852841	PolyA_DB v3		0	0	0	0	0	0	0	0	0	0	0	0	0	0	0	0	0	0	0	0	0	0	0	0	0	0	0	0	0	0	0	0	0	0	0	0	0	0
ENSMUST00000034187.8.2	chr8	+	92852937	PolyA_DB v3		0	1	0	11	6	3	2	2	0	0	0	0	1	0	0	0	10	0	4	0	4	0	0	1	1	1	0	0	1	1	0	0	0	0	4	0	3	0
ENSMUST00000034187.8.3	chr8	+	92853076	PolyA_DB v3		0	0	13	46	11	9	32	11	0	7	0	1	1	3	4	2	34	4	33	0	17	0	1	9	4	4	0	1	1	8	1	1	1	1	5	1	7	1
ENSMUST00000034187.8.4	chr8	+	92853262	PolyA_DB v3		3	1	13	59	27	8	40	17	1	10	5	1	0	1	2	1	58	7	41	0	19	2	1	17	5	11	0	0	4	22	9	0	1	5	13	2	18	0
ENSMUST00000034187.8.5	chr8	+	92853321	PolyA_DB v3		3	1	18	97	55	10	77	32	3	21	9	2	2	2	4	4	97	25	80	1	29	4	1	17	15	9	1	8	11	23	9	2	0	6	24	5	33	0
ENSMUST00000034187.8.6	chr8	+	92853362	PolyASite 2.0		1	0	5	34	17	4	21	10	1	6	2	0	1	0	0	0	38	4	23	0	9	2	2	5	1	2	0	3	1	4	2	0	0	4	4	1	14	1
ENSMUST00000034187.8.7	chr8	+	92853389	PolyA_DB v3		2	2	28	104	45	16	89	30	2	26	10	0	0	1	8	2	72	9	81	2	26	0	3	15	6	9	0	4	8	21	8	0	1	4	25	2	27	2
ENSMUST00000034187.8.8	chr8	+	92853419	PolyASite 2.0		128	79	1447	5642	4005	1094	3706	1971	199	1081	916	102	170	162	511	265	5111	810	4139	67	1691	127	83	1326	423	685	24	236	471	1520	582	188	98	524	1106	280	1537	164
ENSMUST00000104947.4.0	chr8	+	92902407	PolyASite 2.0		0	1	2	4	4	2	4	4	0	14	10	1	1	1	2	4	9	2	2	0	5	0	0	3	0	2	0	3	0	1	5	1	0	0	4	12	2	7
ENSMUST00000046290.2.0	chr8	+	92918427	PolyASite 2.0		0	0	0	0	0	0	0	0	0	0	0	0	0	0	0	0	0	0	0	0	0	0	0	0	0	0	0	0	0	0	0	0	0	0	0	0	0	0
ENSMUST00000046290.2.1	chr8	+	92918463	PolyASite 2.0		0	0	0	0	0	0	0	0	0	0	0	0	0	0	0	0	0	0	0	0	0	0	0	0	0	0	0	0	0	0	0	0	0	0	0	0	0	0
ENSMUST00000046290.2.2	chr8	+	92918499	PolyASite 2.0		4	9	51	87	134	41	58	63	32	152	135	17	8	7	48	61	103	33	105	0	65	3	2	33	27	49	4	14	46	41	87	17	0	43	79	63	34	142
ENSMUST00000046290.2.3	chr8	+	92918823	Gencode M25		0	1	0	0	0	0	1	0	0	1	0	0	0	0	0	0	0	1	1	0	1	0	0	0	0	0	0	0	0	0	0	0	0	1	0	1	0	1
ENSMUST00000046290.2.4	chr8	+	92919205	PolyASite 2.0		1	0	0	0	0	0	0	0	0	0	1	0	0	0	0	0	1	1	0	0	0	0	0	0	0	0	0	0	0	0	0	0	0	1	0	0	0	1
ENSMUST00000046290.2.5	chr8	+	92919279	PolyASite 2.0		0	0	1	7	6	3	4	6	3	8	15	2	1	0	2	9	6	3	5	0	3	0	0	1	2	2	0	4	2	0	4	1	2	2	4	9	0	8
ENSMUST00000165470.8.0	chr8	+	92998039	PolyASite 2.0		0	0	2	2	0	0	0	0	0	0	6	0	0	0	0	2	0	0	3	0	0	0	0	0	0	0	0	0	0	0	0	0	0	0	1	0	2	0
ENSMUST00000165470.8.1	chr8	+	92998885	PolyASite 2.0		0	0	0	0	0	0	0	0	0	0	1	0	0	0	0	0	1	1	0	0	0	0	0	0	0	0	0	0	0	0	0	0	0	0	0	0	0	0
ENSMUST00000165470.8.2	chr8	+	92998910	PolyASite 2.0		0	0	0	0	0	0	0	0	0	0	0	0	0	0	0	0	0	0	0	0	0	0	0	0	0	0	0	0	0	0	0	0	0	0	0	0	0	0
ENSMUST00000165470.8.3	chr8	+	93001597	PolyASite 2.0		0	0	0	0	0	0	0	0	0	0	3	0	0	0	0	0	0	0	0	0	0	0	0	0	0	0	0	0	0	0	0	0	0	0	0	0	0	0
ENSMUST00000165470.8.4	chr8	+	93001666	PolyASite 2.0		0	0	1	7	13	6	0	1	0	7	100	0	2	1	0	0	2	0	8	0	0	1	0	6	1	1	0	0	1	9	7	2	0	3	2	7	5	0
ENSMUST00000138659.8.0	chr8	+	93956573	PolyASite 2.0		0	0	0	1	2	1	1	0	0	1	4	2	0	2	2	5	1	3	0	0	1	1	0	0	1	1	0	1	1	0	8	2	0	3	0	3	0	0
ENSMUST00000138659.8.1	chr8	+	93960578	PolyASite 2.0		0	4	0	2	1	1	0	2	0	3	6	1	0	3	4	4	2	3	0	0	0	0	0	0	1	0	0	2	5	0	8	5	0	4	0	6	4	0
ENSMUST00000138659.8.2	chr8	+	93960637	PolyASite 2.0		1	4	0	0	0	2	0	1	1	0	9	2	0	2	3	1	2	1	0	0	1	1	0	1	5	4	0	1	3	1	10	3	0	3	1	1	1	0
ENSMUST00000138659.8.3	chr8	+	93960690	PolyASite 2.0		13	87	44	72	78	84	34	45	26	58	365	73	22	95	196	196	89	83	69	3	17	5	10	51	128	62	0	59	215	66	457	122	15	148	26	118	38	14
ENSMUST00000034198.14.0	chr8	+	93967083	Gencode M25		0	3	2	1	1	1	1	2	0	2	11	2	0	3	4	9	1	2	1	0	0	0	0	1	2	1	0	0	7	0	11	9	0	5	2	9	0	0
ENSMUST00000034198.14.1	chr8	+	93968060	Gencode M25		0	0	0	0	0	0	0	0	0	0	0	0	0	0	0	0	0	0	0	0	0	0	0	0	0	0	0	0	0	0	0	0	0	0	0	0	0	0
ENSMUST00000034198.14.2	chr8	+	93968081	Gencode M25		0	0	0	0	0	0	0	0	0	0	0	0	0	0	0	0	0	0	0	0	0	0	0	0	0	0	0	0	0	0	0	0	0	0	0	0	0	0
ENSMUST00000034198.14.3	chr8	+	93968148	PolyASite 2.0		0	0	0	0	0	0	0	0	0	0	0	0	0	0	0	0	0	0	0	0	0	0	0	0	0	0	0	0	0	0	0	0	0	0	0	0	0	0
ENSMUST00000034198.14.4	chr8	+	93968163	Gencode M25		0	0	0	0	0	0	0	0	0	0	0	0	0	0	0	0	0	0	0	0	0	0	0	0	0	0	0	0	0	0	0	0	0	0	0	0	0	0
ENSMUST00000034198.14.5	chr8	+	93968207	PolyA_DB v3		0	0	0	0	0	0	0	0	0	0	0	0	0	0	0	0	0	0	0	0	0	0	0	0	0	0	0	0	0	0	0	0	0	0	0	0	0	0
ENSMUST00000034198.14.6	chr8	+	93968247	PolyA_DB v3		0	0	0	0	0	0	0	0	0	0	0	0	0	0	0	0	0	0	0	0	0	0	0	0	0	0	0	0	0	0	0	0	0	0	0	0	0	0
ENSMUST00000034198.14.7	chr8	+	93968266	PolyASite 2.0		0	0	0	0	0	0	0	0	0	0	0	0	0	0	0	0	0	0	0	0	0	0	0	0	0	0	0	0	0	0	0	0	0	0	0	0	0	0
ENSMUST00000034198.14.8	chr8	+	93968299	PolyA_DB v3		45	185	100	152	256	230	34	112	70	139	2131	306	52	259	516	1085	161	194	121	21	24	16	17	109	356	72	6	159	530	158	1379	571	9	501	80	630	31	32
ENSMUST00000034198.14.9	chr8	+	93968833	PolyA_DB v3		1	4	2	3	5	2	2	1	1	5	27	4	0	3	3	12	2	3	0	0	1	1	0	1	5	5	0	2	13	3	20	7	0	10	1	11	0	0
ENSMUST00000034198.14.10	chr8	+	93968921	PolyASite 2.0		0	5	1	0	2	1	0	0	0	0	6	1	0	1	2	7	1	1	1	0	0	0	0	0	3	0	0	1	2	0	6	0	0	1	0	4	0	0
ENSMUST00000034198.14.11	chr8	+	93968944	PolyASite 2.0		0	0	0	0	0	0	0	0	0	0	2	2	0	0	1	0	0	0	0	0	0	0	0	0	1	0	0	0	2	0	0	0	0	1	0	0	0	0
ENSMUST00000034198.14.12	chr8	+	93968956	Gencode M25		0	0	0	0	0	0	0	1	0	0	1	0	0	0	1	4	0	0	0	0	0	0	0	0	0	0	0	1	0	0	2	0	0	0	0	2	0	0
ENSMUST00000034198.14.13	chr8	+	93968967	PolyA_DB v3		0	2	1	3	2	4	0	1	2	0	19	5	1	2	4	16	2	1	1	0	0	0	0	0	2	0	0	0	7	1	7	6	0	4	0	4	0	0
ENSMUST00000034198.14.14	chr8	+	93968994	PolyA_DB v3		7	11	4	7	15	16	2	5	6	10	146	19	4	16	35	61	12	13	10	1	1	0	3	8	21	4	0	15	31	15	85	34	1	26	4	45	0	1
ENSMUST00000034198.14.15	chr8	+	93969068	PolyASite 2.0		9	26	13	24	33	40	4	17	5	27	309	28	4	29	70	175	31	40	24	5	3	5	2	25	41	10	1	15	80	18	202	91	0	74	1	71	6	5
ENSMUST00000034198.14.16	chr8	+	93969146	PolyASite 2.0		5	20	9	13	33	29	4	16	5	15	273	35	9	32	67	133	27	15	15	1	3	3	1	13	29	7	0	14	70	16	132	62	1	44	9	78	5	4
ENSMUST00000034198.14.17	chr8	+	93969191	PolyA_DB v3		103	607	297	442	683	777	113	264	184	397	6299	817	173	637	1515	3038	481	469	315	41	56	42	25	384	901	249	18	391	1513	426	3515	1519	30	1234	184	1655	114	104
ENSMUST00000034198.14.18	chr8	+	93969271	PolyASite 2.0		0	0	0	0	0	0	0	0	0	0	0	0	0	0	0	0	0	0	0	0	0	0	0	0	0	0	0	0	0	0	0	0	0	0	0	0	0	0
ENSMUST00000034198.14.19	chr8	+	93969350	PolyASite 2.0		0	0	0	0	0	0	0	0	0	0	0	0	0	0	0	0	0	0	0	0	0	0	0	0	0	0	0	0	0	0	0	0	0	0	0	0	0	0
ENSMUST00000034198.14.20	chr8	+	93969386	PolyASite 2.0		28	122	59	101	183	194	23	58	36	93	1486	184	43	146	335	652	119	122	85	11	10	9	12	78	193	58	6	71	341	108	728	318	14	284	42	372	29	26
ENSMUST00000034198.14.21	chr8	+	93969387	PolyASite 2.0		0	0	0	0	0	0	0	0	0	0	0	0	0	0	0	0	0	0	0	0	0	0	0	0	0	0	0	0	0	0	0	0	0	0	0	0	0	0
ENSMUST00000125716.7.0	chr8	+	93967083	Gencode M25		0	0	0	0	0	0	0	0	0	0	0	0	0	0	0	0	0	0	0	0	0	0	0	0	0	0	0	0	0	0	0	0	0	0	0	0	0	0
ENSMUST00000125716.7.1	chr8	+	93967102	PolyA_DB v3		0	0	0	0	0	0	0	0	0	0	0	0	0	0	0	0	0	0	0	0	0	0	0	0	0	0	0	0	0	0	0	0	0	0	0	0	0	0
ENSMUST00000125716.7.2	chr8	+	93967212	PolyASite 2.0		1	9	7	12	12	17	3	9	2	9	110	16	6	11	34	61	10	14	11	2	3	1	0	4	20	5	0	7	28	7	84	46	1	26	11	44	2	1
ENSMUST00000125716.7.3	chr8	+	93967610	PolyA_DB v3		0	0	1	0	0	2	0	1	0	1	6	0	0	0	1	0	0	0	0	0	1	1	0	0	0	2	0	0	0	2	1	0	0	1	0	1	0	0
ENSMUST00000125716.7.4	chr8	+	93967665	PolyASite 2.0		4	15	12	14	15	20	4	6	5	8	136	24	3	20	48	91	13	12	8	0	1	0	0	6	27	3	0	9	34	13	85	35	0	30	8	37	2	2
ENSMUST00000125716.7.5	chr8	+	93967866	PolyA_DB v3		0	0	0	0	0	0	0	0	0	0	7	0	0	0	0	6	0	0	0	0	0	0	0	0	0	0	0	0	1	0	0	0	0	2	0	1	1	0
ENSMUST00000125716.7.6	chr8	+	93968060	Gencode M25		0	0	0	0	0	1	0	0	0	0	0	0	0	0	0	0	0	0	0	0	0	0	0	0	0	0	0	0	0	0	0	0	0	0	0	0	0	0
ENSMUST00000125716.7.7	chr8	+	93968081	Gencode M25		0	0	0	0	1	0	0	0	0	0	5	0	0	0	0	0	1	0	0	0	0	0	0	0	0	0	0	0	1	1	4	1	0	0	0	1	0	0
ENSMUST00000125716.7.8	chr8	+	93968148	PolyASite 2.0		0	0	0	1	0	2	0	0	0	0	2	0	0	0	2	0	0	0	0	0	0	0	0	0	1	0	0	0	0	0	0	0	0	0	0	1	0	0
ENSMUST00000125716.7.9	chr8	+	93968163	Gencode M25		2	0	1	1	1	0	0	0	0	2	11	1	1	1	3	5	0	0	1	0	0	0	0	0	1	0	0	0	0	0	5	1	0	2	0	8	0	0
ENSMUST00000125716.7.10	chr8	+	93968207	PolyA_DB v3		1	1	1	2	2	4	2	0	0	0	14	1	0	1	4	4	4	2	0	0	0	0	0	1	3	0	0	2	3	1	10	1	0	3	0	6	0	1
ENSMUST00000125716.7.11	chr8	+	93968247	PolyA_DB v3		0	0	0	0	0	0	0	0	0	0	3	0	0	1	0	1	0	0	0	0	0	0	0	0	0	1	0	0	1	0	0	1	0	1	0	2	0	0
ENSMUST00000125716.7.12	chr8	+	93968266	PolyASite 2.0		1	2	2	2	3	6	1	0	0	3	17	3	0	3	4	8	3	5	1	1	0	0	0	0	3	2	1	1	2	0	11	5	0	3	1	9	0	0
ENSMUST00000125716.7.13	chr8	+	93968299	PolyA_DB v3		45	179	99	147	249	222	33	108	68	137	2074	301	53	254	505	1059	155	188	115	17	22	16	17	110	349	74	6	157	519	154	1353	562	9	483	72	629	31	31
ENSMUST00000125716.7.14	chr8	+	93968833	PolyA_DB v3		1	4	2	3	5	2	2	1	1	5	27	4	0	3	3	12	2	3	0	0	1	1	0	1	5	5	0	2	13	3	20	7	0	10	1	11	0	0
ENSMUST00000125716.7.15	chr8	+	93968921	PolyASite 2.0		0	5	1	0	2	1	0	0	0	0	6	1	0	1	2	7	1	1	1	0	0	0	0	0	3	0	0	1	2	0	6	0	0	1	0	4	0	0
ENSMUST00000125716.7.16	chr8	+	93968944	PolyASite 2.0		0	0	0	0	0	0	0	0	0	0	2	2	0	0	1	0	0	0	0	0	0	0	0	0	1	0	0	0	2	0	0	0	0	1	0	0	0	0
ENSMUST00000125716.7.17	chr8	+	93968956	Gencode M25		0	0	0	0	0	0	0	1	0	0	1	0	0	0	1	4	0	0	0	0	0	0	0	0	0	0	0	1	0	0	2	0	0	0	0	2	0	0
ENSMUST00000125716.7.18	chr8	+	93968967	PolyA_DB v3		0	2	1	3	2	4	0	1	2	0	19	5	1	2	4	16	2	1	1	0	0	0	0	0	2	0	0	0	7	1	7	6	0	4	0	4	0	0
ENSMUST00000125716.7.19	chr8	+	93968994	PolyA_DB v3		7	11	4	7	15	16	2	5	6	10	146	19	4	16	35	61	12	13	10	1	1	0	3	8	20	4	0	15	31	15	85	34	1	26	4	45	0	1
ENSMUST00000125716.7.20	chr8	+	93969068	PolyASite 2.0		9	26	13	24	33	40	4	17	5	27	309	28	4	29	70	175	30	40	24	5	3	5	2	25	41	10	1	15	80	18	202	91	0	74	1	71	6	5
ENSMUST00000125716.7.21	chr8	+	93969146	PolyASite 2.0		5	20	9	13	33	29	4	16	5	15	272	35	9	32	67	133	27	15	15	1	3	3	1	13	29	7	0	14	70	16	132	62	1	44	9	78	5	4
ENSMUST00000125716.7.22	chr8	+	93969191	PolyA_DB v3		103	607	297	442	683	777	113	264	184	397	6299	817	173	637	1514	3037	481	469	315	41	56	42	25	384	901	249	18	390	1513	426	3513	1518	30	1234	184	1655	114	104
ENSMUST00000125716.7.23	chr8	+	93969271	PolyASite 2.0		0	0	0	0	0	0	0	0	0	0	0	0	0	0	0	0	0	0	0	0	0	0	0	0	0	0	0	0	0	0	0	0	0	0	0	0	0	0
ENSMUST00000125716.7.24	chr8	+	93969350	PolyASite 2.0		0	0	0	0	0	0	0	0	0	0	0	0	0	0	0	0	0	0	0	0	0	0	0	0	0	0	0	0	0	0	0	0	0	0	0	0	0	0
ENSMUST00000125716.7.25	chr8	+	93969386	PolyASite 2.0		28	122	59	101	183	194	23	58	36	93	1485	184	43	146	335	652	119	122	85	11	10	9	12	78	193	58	6	71	341	108	728	318	14	284	42	372	29	26
ENSMUST00000109556.8.0	chr8	+	94064598	PolyA_DB v3		0	0	0	0	0	0	0	0	0	0	0	0	0	0	0	0	1	0	0	0	0	0	0	0	0	0	0	0	0	0	0	0	0	0	0	0	0	0
ENSMUST00000109556.8.1	chr8	+	94064668	PolyASite 2.0		4	1	6	28	22	21	24	19	1	22	23	3	2	8	4	11	24	10	26	0	3	2	0	19	21	5	1	2	15	19	13	7	19	14	6	15	14	7
ENSMUST00000109556.8.2	chr8	+	94064711	PolyA_DB v3		0	0	0	0	0	0	0	1	0	1	0	0	0	0	0	0	0	0	0	0	1	0	0	1	0	0	0	0	0	0	0	0	0	0	0	0	0	0
ENSMUST00000109556.8.3	chr8	+	94064729	PolyASite 2.0		0	0	0	0	1	0	0	0	0	0	0	0	0	0	0	0	0	0	0	0	0	0	0	0	0	0	0	0	0	0	0	0	0	0	0	0	0	0
ENSMUST00000109556.8.4	chr8	+	94064747	PolyASite 2.0		0	0	0	0	0	0	0	0	0	0	0	0	0	0	0	1	0	0	0	0	0	0	0	0	0	0	0	0	0	0	0	0	0	0	0	0	0	0
ENSMUST00000109556.8.5	chr8	+	94064782	PolyA_DB v3		0	0	0	0	0	0	0	0	0	0	0	1	0	0	0	0	0	0	1	0	0	0	0	0	0	0	0	0	0	0	0	0	0	0	0	0	0	0
ENSMUST00000109556.8.6	chr8	+	94065800	PolyASite 2.0		0	0	0	0	0	0	0	0	0	0	0	0	0	0	0	0	0	0	0	0	0	0	0	0	0	0	0	0	0	0	0	0	0	0	0	0	1	0
ENSMUST00000109556.8.7	chr8	+	94065848	PolyASite 2.0		2	1	6	6	7	4	6	5	2	7	8	2	3	2	0	4	12	3	8	0	0	0	0	3	5	8	1	3	4	5	2	3	1	8	1	2	4	0
ENSMUST00000109556.8.8	chr8	+	94066914	PolyASite 2.0		0	2	4	15	13	10	17	6	0	19	12	4	5	3	2	5	10	9	14	0	9	0	0	11	9	4	0	3	4	5	9	7	4	13	5	7	8	4
ENSMUST00000109556.8.9	chr8	+	94067020	PolyASite 2.0		13	11	65	170	139	84	124	76	12	127	146	25	31	24	39	58	129	69	113	2	42	8	5	119	86	77	0	24	80	60	68	52	32	85	53	51	46	21
ENSMUST00000109556.8.10	chr8	+	94067292	PolyA_DB v3		0	0	2	1	0	0	1	0	1	1	1	0	0	1	1	0	0	0	0	0	0	0	0	2	3	0	0	0	0	0	0	0	0	2	0	0	0	0
ENSMUST00000109556.8.11	chr8	+	94067869	PolyA_DB v3		0	0	4	3	5	3	5	3	0	3	2	0	0	1	1	0	0	5	3	0	1	0	0	0	0	3	0	1	0	2	1	1	0	1	0	0	0	0
ENSMUST00000109556.8.12	chr8	+	94067888	PolyASite 2.0		0	0	0	0	0	0	0	0	0	0	0	0	0	0	0	0	0	0	0	0	0	0	0	0	0	0	0	0	0	0	0	0	0	0	0	0	0	0
ENSMUST00000109556.8.13	chr8	+	94067916	PolyASite 2.0		14	14	38	153	161	96	122	79	6	127	156	20	35	25	54	79	123	66	107	3	43	9	6	125	78	82	1	25	85	70	67	45	22	101	43	49	47	17
ENSMUST00000109556.8.14	chr8	+	94067950	PolyA_DB v3		0	0	0	1	0	0	0	0	0	0	0	0	0	0	0	0	0	2	0	0	1	0	0	1	0	2	0	0	0	1	0	0	0	1	0	0	2	0
ENSMUST00000109556.8.15	chr8	+	94067953	PolyASite 2.0		0	0	0	0	0	0	0	0	0	0	0	0	0	0	0	0	0	0	0	0	0	0	0	0	0	0	0	0	0	0	0	0	0	0	0	0	0	0
ENSMUST00000034207.7.0	chr8	+	94139030	PolyASite 2.0		0	0	0	0	0	0	0	0	0	0	0	0	1	0	0	0	0	0	0	0	0	0	0	1	0	0	0	1	0	0	1	1	0	0	0	0	0	0
ENSMUST00000211930.1.0	chr8	+	94153416	Gencode M25		0	0	0	0	0	0	0	0	0	0	0	0	0	0	0	0	0	0	0	0	0	0	0	0	0	0	0	0	0	0	0	0	0	0	0	0	0	0
ENSMUST00000211915.1.0	chr8	+	94153985	Gencode M25		1	1	0	0	6	5	1	1	2	3	12	3	1	3	1	2	2	3	2	1	0	0	0	5	2	4	0	5	25	3	4	19	1	19	2	1	2	0
ENSMUST00000034211.9.0	chr8	+	94154069	PolyASite 2.0		0	0	0	0	0	0	0	0	0	0	0	0	0	0	0	0	0	0	0	0	0	0	0	0	0	0	0	0	0	0	0	0	0	0	0	0	0	0
ENSMUST00000034211.9.1	chr8	+	94154146	PolyASite 2.0		5	4	4	7	28	48	5	12	8	20	86	14	8	9	10	23	29	34	20	2	2	2	1	25	24	19	1	12	184	28	19	119	3	133	12	32	14	2
ENSMUST00000034214.7.0	chr8	+	94173426	PolyASite 2.0		0	0	0	0	0	0	0	0	0	0	0	0	0	0	0	0	0	0	0	0	0	0	0	0	0	0	0	0	0	0	0	0	0	0	0	0	0	0
ENSMUST00000034214.7.1	chr8	+	94173452	PolyA_DB v3		0	0	0	0	0	0	0	0	0	0	0	0	0	0	0	0	0	0	0	0	0	0	0	0	0	0	0	0	0	0	0	0	0	0	0	0	0	0
ENSMUST00000034214.7.2	chr8	+	94173472	PolyASite 2.0		0	0	0	0	0	0	0	0	0	0	0	0	0	0	0	0	0	0	0	0	0	0	0	0	0	0	0	0	0	0	0	0	0	0	0	0	0	0
ENSMUST00000034214.7.3	chr8	+	94173509	PolyA_DB v3		0	0	0	0	0	0	0	0	0	0	0	0	0	0	0	0	0	0	0	0	0	0	0	0	0	0	0	0	0	0	0	0	0	0	0	0	0	0
ENSMUST00000034214.7.4	chr8	+	94173536	PolyA_DB v3		0	0	0	0	0	0	0	0	0	0	0	0	0	0	0	0	0	0	0	0	0	0	0	0	0	0	0	0	0	0	0	0	0	0	0	0	0	0
ENSMUST00000034214.7.5	chr8	+	94173562	PolyASite 2.0		0	0	0	0	0	0	0	0	0	0	0	0	0	0	0	0	0	0	0	0	0	0	0	0	0	0	0	0	0	0	0	0	0	0	0	0	0	0
ENSMUST00000034214.7.6	chr8	+	94173607	PolyA_DB v3		62	37	165	341	558	4064	202	411	60	947	599	127	3279	93	172	280	451	176	330	23	73	67	23	362	239	132	21	49	218	566	272	197	4617	218	176	179	160	173
ENSMUST00000212806.1.0	chr8	+	94173509	PolyA_DB v3		0	0	0	0	0	0	0	0	0	0	0	0	0	0	0	0	0	0	0	0	0	0	0	0	0	0	0	0	0	0	0	0	0	0	0	0	0	0
ENSMUST00000212806.1.1	chr8	+	94173536	PolyA_DB v3		0	0	0	0	0	0	0	0	0	0	0	0	0	0	0	0	0	0	0	0	0	0	0	0	0	0	0	0	0	0	0	0	0	0	0	0	0	0
ENSMUST00000212806.1.2	chr8	+	94173562	PolyASite 2.0		0	0	0	0	0	0	0	0	0	0	0	0	0	0	0	0	0	0	0	0	0	0	0	0	0	0	0	0	0	0	0	0	0	0	0	0	0	0
ENSMUST00000212806.1.3	chr8	+	94173607	PolyA_DB v3		55	30	144	297	495	3491	180	358	58	813	518	108	2767	79	150	239	382	150	281	20	62	57	19	317	196	109	18	43	178	503	233	176	3947	196	156	152	136	148
ENSMUST00000211807.1.0	chr8	+	94179839	PolyASite 2.0		0	0	0	0	0	0	0	0	0	0	0	0	1	0	0	0	0	0	0	0	0	0	0	0	0	0	0	0	0	0	0	0	0	0	0	0	0	0
ENSMUST00000211807.1.1	chr8	+	94179881	PolyASite 2.0		0	0	0	0	0	3	0	1	0	0	1	0	18	0	0	0	0	0	0	0	0	0	0	0	0	0	0	0	0	0	0	0	2	0	0	0	0	0
ENSMUST00000211807.1.2	chr8	+	94180000	PolyASite 2.0		1	0	3	5	5	44	7	4	0	16	7	1	71	1	2	3	7	2	2	0	5	4	1	8	8	4	0	2	1	6	1	7	75	3	1	3	3	3
ENSMUST00000211807.1.3	chr8	+	94180199	PolyA_DB v3		0	0	0	0	0	8	0	0	1	2	0	0	18	0	0	1	0	0	0	0	0	0	0	0	0	0	0	0	1	0	0	0	5	1	0	0	0	0
ENSMUST00000211807.1.4	chr8	+	94180256	PolyA_DB v3		0	0	0	0	0	13	0	0	0	1	1	0	43	0	0	0	0	0	0	0	0	0	0	0	0	0	0	0	0	0	0	0	8	0	0	0	0	0
ENSMUST00000211807.1.5	chr8	+	94180289	PolyASite 2.0		0	0	0	1	2	26	0	2	1	2	2	0	95	0	0	0	0	0	0	0	0	0	0	1	0	0	1	0	0	0	0	1	18	0	0	0	0	1
ENSMUST00000211807.1.6	chr8	+	94180325	PolyASite 2.0		133	53	301	669	885	5850	352	697	83	1290	1006	183	5752	184	290	479	811	296	547	30	135	107	38	687	354	245	30	95	402	947	451	334	7629	364	299	340	284	362
ENSMUST00000211807.1.7	chr8	+	94180363	PolyA_DB v3		0	0	0	0	0	0	0	0	0	0	0	0	2	0	0	0	0	0	0	0	0	0	0	0	0	0	0	0	0	0	0	0	0	0	0	0	0	0
ENSMUST00000211807.1.8	chr8	+	94180367	PolyASite 2.0		0	0	0	0	0	0	0	0	0	0	0	0	1	0	0	0	0	0	0	0	0	0	0	0	0	0	0	0	0	0	0	0	0	0	0	0	0	0
ENSMUST00000034215.7.0	chr8	+	94180199	PolyA_DB v3		0	0	0	0	0	0	0	0	0	0	0	0	0	0	0	0	0	0	0	0	0	0	0	0	0	0	0	0	0	0	0	0	0	0	0	0	0	0
ENSMUST00000034215.7.1	chr8	+	94180256	PolyA_DB v3		0	0	0	0	0	0	0	0	0	0	0	0	0	0	0	0	0	0	0	0	0	0	0	0	0	0	0	0	0	0	0	0	0	0	0	0	0	0
ENSMUST00000034215.7.2	chr8	+	94180289	PolyASite 2.0		0	0	0	0	0	0	0	0	0	0	0	0	0	0	0	0	0	0	0	0	0	0	0	0	0	0	0	0	0	0	0	0	0	0	0	0	0	0
ENSMUST00000034215.7.3	chr8	+	94180325	PolyASite 2.0		0	0	0	0	0	0	0	0	0	0	0	0	0	0	0	0	0	0	0	0	0	0	0	0	0	0	0	0	0	0	0	0	0	0	0	0	0	0
ENSMUST00000034215.7.4	chr8	+	94180363	PolyA_DB v3		0	0	0	0	0	0	0	0	0	0	0	0	0	0	0	0	0	0	0	0	0	0	0	0	0	0	0	0	0	0	0	0	0	0	0	0	0	0
ENSMUST00000034215.7.5	chr8	+	94180367	PolyASite 2.0		0	0	0	0	0	0	0	0	0	0	0	0	0	0	0	0	0	0	0	0	0	0	0	0	0	0	0	0	0	0	0	0	0	0	0	0	0	0
ENSMUST00000034215.7.6	chr8	+	94180375	PolyASite 2.0		126	52	289	637	850	5543	336	668	79	1225	964	175	5305	171	273	460	782	278	523	29	128	100	36	656	340	228	28	89	382	911	433	323	7245	345	287	325	275	342
ENSMUST00000034215.7.7	chr8	+	94180394	PolyA_DB v3		0	0	0	0	0	0	0	0	0	0	0	0	0	0	0	0	0	0	0	0	0	0	0	0	0	0	0	0	0	0	0	0	0	0	0	0	0	0
ENSMUST00000034215.7.8	chr8	+	94180679	PolyASite 2.0		0	0	0	0	0	1	0	0	0	0	0	0	5	0	0	1	0	0	0	0	0	0	0	0	0	0	0	0	0	0	0	0	2	0	0	0	0	0
ENSMUST00000034215.7.9	chr8	+	94180695	PolyASite 2.0		0	0	0	0	0	0	0	0	0	0	0	0	0	0	0	0	0	0	0	0	0	0	0	0	0	0	0	0	0	0	0	0	0	0	0	0	0	0
ENSMUST00000034215.7.10	chr8	+	94181112	PolyA_DB v3		0	0	0	0	0	2	0	0	0	0	0	0	3	0	0	0	0	0	0	0	0	0	0	0	0	0	0	0	0	0	0	0	2	0	0	0	0	0
ENSMUST00000034215.7.11	chr8	+	94183006	PolyASite 2.0		0	0	0	0	0	0	0	0	0	0	0	0	0	0	0	0	0	0	0	0	0	0	0	0	0	0	0	0	0	0	0	0	0	0	0	0	0	0
ENSMUST00000034215.7.12	chr8	+	94184980	PolyASite 2.0		0	0	0	0	0	3	0	1	0	2	0	0	0	0	1	0	1	1	2	0	0	0	0	0	0	0	0	0	0	0	1	0	3	0	0	0	0	0
ENSMUST00000212824.1.0	chr8	+	94314827	PolyA_DB v3		0	0	0	0	0	0	0	0	0	0	0	0	0	0	0	0	0	0	0	0	0	0	0	0	0	0	0	0	0	0	0	0	0	0	0	0	0	0
ENSMUST00000212824.1.1	chr8	+	94314857	PolyASite 2.0		38	11	99	275	232	254	238	185	32	267	191	36	42	37	71	77	314	193	219	8	71	22	7	165	102	189	5	52	215	162	138	104	80	192	80	59	130	49
ENSMUST00000212824.1.2	chr8	+	94315066	PolyASite 2.0		0	2	4	2	6	3	4	0	0	7	60	2	1	1	5	28	3	1	4	0	1	1	0	3	0	2	0	2	1	2	12	2	2	9	1	39	2	1
ENSMUST00000211822.1.0	chr8	+	94317227	PolyASite 2.0		0	0	0	2	0	1	0	1	0	1	7	0	0	1	0	5	1	0	0	0	1	0	0	0	0	0	0	0	1	0	2	0	0	1	0	6	0	0
ENSMUST00000212134.1.0	chr8	+	94359483	PolyASite 2.0		0	0	0	0	0	0	0	0	0	0	0	0	0	0	0	0	0	0	0	0	0	0	0	0	0	0	0	0	0	0	0	0	0	0	0	0	0	0
ENSMUST00000212134.1.1	chr8	+	94359531	PolyASite 2.0		0	0	0	0	0	0	0	0	0	0	0	0	0	0	0	0	0	0	0	0	0	0	0	0	0	0	0	0	0	0	0	0	0	0	0	0	0	0
ENSMUST00000212134.1.2	chr8	+	94359591	PolyASite 2.0		0	0	0	0	0	0	0	0	0	0	0	0	0	0	0	0	0	1	0	0	0	0	0	0	0	0	0	1	0	0	0	0	0	0	0	1	0	0
ENSMUST00000212134.1.3	chr8	+	94359933	Gencode M25		0	0	1	0	0	0	1	0	0	1	2	0	0	1	1	3	0	0	0	0	1	0	0	0	0	0	0	1	0	1	3	0	0	2	0	6	0	0
ENSMUST00000034218.4.0	chr8	+	94366142	PolyASite 2.0		0	0	0	0	0	0	0	0	0	0	0	0	0	0	0	0	0	0	0	0	0	0	0	0	0	0	0	0	0	0	0	0	0	0	0	0	0	0
ENSMUST00000034218.4.1	chr8	+	94366215	PolyA_DB v3		0	0	1	1	1	0	0	0	0	0	1	0	0	0	0	0	1	0	0	0	0	0	0	0	0	0	0	0	0	0	1	0	0	0	0	1	0	0
ENSMUST00000034218.4.2	chr8	+	94366272	PolyASite 2.0		0	0	0	0	0	0	0	0	0	0	0	0	0	0	0	0	0	0	0	0	0	0	0	0	0	0	0	0	0	0	0	0	0	0	0	0	0	0
ENSMUST00000034218.4.3	chr8	+	94366485	PolyASite 2.0		0	0	0	0	0	0	0	0	0	0	0	0	0	0	0	0	0	0	0	0	0	0	0	0	0	0	0	0	0	0	0	0	0	0	0	0	0	0
ENSMUST00000034218.4.4	chr8	+	94366826	PolyASite 2.0		0	0	0	0	0	0	0	0	0	0	0	0	0	0	0	0	0	0	0	0	0	0	0	0	0	0	0	0	0	0	0	0	0	0	0	0	0	0
ENSMUST00000034218.4.5	chr8	+	94366921	PolyASite 2.0		0	0	0	0	0	0	0	0	0	0	0	0	0	0	1	0	0	0	0	0	0	0	0	0	0	0	0	0	0	0	0	0	0	0	0	0	0	0
ENSMUST00000034218.4.6	chr8	+	94367189	PolyASite 2.0		0	0	0	0	0	1	0	0	0	0	0	1	0	0	0	0	0	0	0	0	1	0	0	0	0	0	0	0	0	0	0	0	1	0	0	0	0	0
ENSMUST00000034218.4.7	chr8	+	94367541	PolyASite 2.0		0	1	0	2	1	0	1	3	0	6	13	0	0	1	1	5	0	0	1	0	0	0	0	2	2	2	0	0	2	0	2	0	0	1	1	11	0	1
ENSMUST00000161576.7.0	chr8	+	94394891	PolyA_DB v3		0	0	0	0	0	0	0	0	0	0	0	0	0	0	0	0	0	0	0	0	0	0	0	0	0	0	0	0	0	0	0	0	0	0	0	0	0	0
ENSMUST00000161576.7.1	chr8	+	94394930	PolyASite 2.0		0	0	0	0	0	0	0	0	0	0	0	0	0	0	0	0	0	0	0	0	0	0	0	0	0	0	0	0	0	0	0	0	0	0	0	0	0	0
ENSMUST00000161576.7.2	chr8	+	94394960	PolyA_DB v3		0	0	1	3	1	0	0	0	0	0	1	0	2	0	0	0	4	0	1	0	0	0	0	0	0	1	0	0	2	0	1	0	1	0	1	0	2	1
ENSMUST00000161576.7.3	chr8	+	94395149	PolyA_DB v3		0	0	0	1	1	1	0	0	0	0	2	0	1	0	0	0	0	0	1	0	0	0	0	0	0	1	0	0	0	0	0	0	1	1	0	0	0	0
ENSMUST00000161576.7.4	chr8	+	94395191	PolyA_DB v3		0	0	2	2	2	3	3	0	0	0	1	1	0	1	0	1	3	4	3	1	1	0	0	2	0	2	0	0	1	1	0	0	2	3	1	2	1	1
ENSMUST00000161576.7.5	chr8	+	94395259	PolyASite 2.0		0	0	3	9	4	6	6	7	1	2	3	0	3	2	1	4	9	7	13	0	1	0	0	6	1	5	0	2	6	0	1	0	2	3	3	2	5	3
ENSMUST00000161576.7.6	chr8	+	94395318	PolyASite 2.0		3	1	5	7	8	6	15	5	0	7	6	0	7	3	5	3	5	6	9	0	2	1	0	5	3	8	0	1	4	1	3	3	2	3	1	2	3	2
ENSMUST00000161576.7.7	chr8	+	94395358	PolyASite 2.0		87	70	335	804	743	705	671	338	65	539	725	101	497	132	314	370	770	522	677	19	184	117	29	589	389	519	10	163	615	293	569	245	197	621	242	400	314	212
ENSMUST00000161576.7.8	chr8	+	94395377	Gencode M25		0	0	0	1	1	0	2	2	0	1	1	0	2	0	2	1	3	3	1	0	0	0	0	1	1	1	0	2	1	1	1	1	0	2	0	2	0	0
ENSMUST00000161576.7.9	chr8	+	94395519	PolyA_DB v3		0	0	0	0	0	0	0	0	0	0	0	0	0	0	0	0	0	0	0	0	0	0	0	0	0	0	0	1	0	0	0	0	0	0	0	0	0	0
ENSMUST00000161576.7.10	chr8	+	94396494	PolyA_DB v3		0	0	0	0	0	0	0	0	0	0	0	0	0	0	0	0	0	0	0	0	0	0	0	0	0	0	0	0	0	0	0	0	0	0	0	0	0	0
ENSMUST00000161576.7.11	chr8	+	94396513	PolyASite 2.0		0	0	1	2	2	2	0	0	0	0	2	1	1	0	0	0	1	0	1	0	0	0	0	1	0	1	0	0	1	0	2	0	1	1	1	1	0	0
ENSMUST00000182409.8.0	chr8	+	94506941	PolyASite 2.0		0	0	0	0	0	1	0	0	0	2	0	0	0	0	0	1	0	1	0	0	1	1	0	0	0	0	0	0	0	0	0	0	0	1	0	0	0	2
ENSMUST00000211816.1.0	chr8	+	94526220	PolyA_DB v3		0	0	0	0	0	0	0	0	0	0	0	0	0	0	0	0	0	0	0	0	0	0	0	0	0	0	0	0	0	0	0	0	0	0	0	0	0	0
ENSMUST00000211816.1.1	chr8	+	94526313	PolyA_DB v3		0	0	0	0	0	0	0	0	0	0	0	0	0	0	0	0	0	0	0	0	0	0	0	0	0	0	0	0	0	0	0	0	0	0	0	0	0	0
ENSMUST00000211816.1.2	chr8	+	94526507	PolyA_DB v3		0	0	0	0	0	0	0	0	0	0	0	0	0	0	0	0	0	0	0	0	0	0	0	0	0	0	0	0	0	0	0	0	0	0	0	0	0	0
ENSMUST00000211816.1.3	chr8	+	94527265	PolyASite 2.0		0	0	0	2	1	0	0	1	0	0	5	1	1	0	1	4	3	1	0	0	0	0	0	2	1	0	0	1	3	2	5	1	0	1	0	0	1	4
ENSMUST00000098489.4.0	chr8	+	94526313	PolyA_DB v3		0	0	0	0	0	0	0	0	0	0	0	0	0	0	0	0	0	0	0	0	0	0	0	0	0	0	0	0	0	0	0	0	0	0	0	0	0	0
ENSMUST00000098489.4.1	chr8	+	94526507	PolyA_DB v3		0	0	0	0	0	0	0	0	0	0	0	0	0	0	0	0	0	0	0	0	0	0	0	0	0	0	0	0	0	0	0	0	0	0	0	0	0	0
ENSMUST00000098489.4.2	chr8	+	94527265	PolyASite 2.0		0	0	0	2	1	0	0	1	0	0	5	1	1	0	1	4	3	1	0	0	0	0	0	2	1	0	0	1	3	2	5	1	0	1	0	0	1	4
ENSMUST00000048653.9.0	chr8	+	94570388	PolyASite 2.0		0	0	2	0	1	2	0	0	0	0	0	0	0	2	0	0	1	2	1	0	0	0	0	0	0	3	0	1	3	1	0	0	0	0	0	0	1	1
ENSMUST00000048653.9.1	chr8	+	94570444	PolyA_DB v3		0	0	2	2	1	2	1	2	0	3	2	0	0	1	1	0	2	5	3	0	0	0	0	0	1	6	0	1	3	1	0	4	1	5	0	0	1	0
ENSMUST00000048653.9.2	chr8	+	94570529	PolyASite 2.0		10	5	38	57	106	38	63	83	27	62	56	10	35	14	12	32	93	96	61	3	17	8	4	26	22	90	2	71	110	31	31	56	2	128	72	13	27	4
ENSMUST00000121101.1.0	chr8	+	94623618	PolyA_DB v3		0	0	0	5	3	1	2	2	0	0	1	0	0	1	1	1	2	2	2	0	0	0	0	0	1	3	0	1	3	0	1	1	1	0	1	1	1	2
ENSMUST00000121101.1.1	chr8	+	94623972	PolyA_DB v3		2	2	26	57	24	21	29	18	1	30	28	4	9	5	15	18	53	28	42	0	13	1	2	21	32	30	0	5	28	8	25	13	7	36	9	18	13	4
ENSMUST00000121101.1.2	chr8	+	94625472	Gencode M25		1	2	16	36	32	21	35	15	3	23	34	8	7	5	11	20	38	18	27	0	14	5	1	15	25	22	0	5	27	6	21	13	4	32	11	8	15	5
ENSMUST00000060389.9.0	chr8	+	94658846	PolyASite 2.0		0	0	0	0	0	0	0	0	0	0	0	0	0	0	0	0	0	0	0	0	0	0	0	0	0	0	0	0	0	0	0	0	0	0	0	0	0	0
ENSMUST00000060389.9.1	chr8	+	94658883	PolyASite 2.0		0	0	0	0	0	0	0	0	0	0	0	0	0	0	0	0	0	0	0	0	0	0	0	0	0	0	0	0	0	0	0	0	0	0	0	0	0	0
ENSMUST00000060389.9.2	chr8	+	94658938	PolyA_DB v3		0	0	0	0	0	0	0	0	0	0	0	0	0	0	0	0	0	0	0	0	0	0	0	0	0	0	0	0	0	0	0	0	0	0	0	0	0	0
ENSMUST00000060389.9.3	chr8	+	94658971	PolyASite 2.0		33	52	159	495	356	291	362	231	42	337	451	69	63	87	199	246	402	296	403	10	124	32	13	264	353	266	3	96	288	170	352	129	92	323	157	188	123	66
ENSMUST00000060389.9.4	chr8	+	94659101	PolyA_DB v3		0	0	0	4	2	0	1	1	1	1	1	1	0	0	0	1	3	1	3	1	0	0	0	4	1	2	0	1	1	0	1	0	1	0	1	2	1	0
ENSMUST00000060389.9.5	chr8	+	94659156	PolyASite 2.0		0	0	0	0	0	0	0	0	0	0	0	0	0	0	0	0	0	0	0	0	0	0	0	0	0	0	0	0	0	0	0	0	0	0	0	0	0	0
ENSMUST00000060389.9.6	chr8	+	94659197	PolyA_DB v3		0	0	0	0	0	0	0	0	0	0	0	0	0	0	0	0	0	0	0	0	0	0	0	0	0	0	0	0	0	0	0	0	0	0	0	0	0	0
ENSMUST00000060389.9.7	chr8	+	94659302	PolyA_DB v3		0	0	0	0	0	0	0	0	0	0	0	0	0	0	0	0	0	0	0	0	0	0	0	0	0	0	0	0	0	0	0	0	0	0	0	0	0	0
ENSMUST00000060389.9.8	chr8	+	94659339	PolyASite 2.0		0	0	0	0	0	0	0	0	0	0	0	0	0	0	0	0	0	0	0	0	0	0	0	0	0	0	0	0	0	0	0	0	0	0	0	0	0	0
ENSMUST00000060389.9.9	chr8	+	94659409	PolyASite 2.0		0	0	1	6	5	3	4	6	0	12	3	1	1	0	3	6	10	2	11	0	6	0	0	8	9	3	0	2	6	6	7	3	8	4	3	3	8	2
ENSMUST00000060389.9.10	chr8	+	94659695	PolyASite 2.0		1	1	1	5	3	2	5	2	0	4	5	0	1	1	2	2	2	3	5	0	2	0	0	3	1	5	0	0	0	2	7	4	0	3	2	0	1	0
ENSMUST00000060389.9.11	chr8	+	94659753	PolyASite 2.0		4	8	30	54	42	26	46	38	1	34	51	6	9	16	26	23	60	24	57	0	15	7	4	31	45	28	0	3	46	27	50	14	27	45	11	30	22	10
ENSMUST00000060389.9.12	chr8	+	94659997	PolyA_DB v3		48	86	199	622	544	398	424	283	55	414	623	93	73	137	279	346	527	321	518	14	160	51	15	311	434	347	8	115	368	246	445	161	108	373	170	264	177	54
ENSMUST00000060389.9.13	chr8	+	94660026	PolyASite 2.0		2	3	7	14	16	16	24	11	1	13	20	4	3	3	13	12	16	17	12	0	4	3	0	14	19	12	0	5	17	7	25	4	7	8	3	7	5	4
ENSMUST00000060389.9.14	chr8	+	94660082	PolyASite 2.0		7	7	10	42	42	34	38	27	2	34	61	12	8	5	27	24	48	38	34	2	14	5	1	34	34	33	0	12	37	21	61	14	17	32	14	25	8	2
ENSMUST00000060389.9.15	chr8	+	94660186	PolyASite 2.0		0	0	0	0	0	0	0	0	0	0	0	0	0	0	0	0	0	0	0	0	0	0	0	0	0	0	0	0	0	0	0	0	0	0	0	0	0	0
ENSMUST00000060389.9.16	chr8	+	94660253	PolyA_DB v3		0	0	0	0	0	0	0	0	0	0	0	0	0	0	0	0	0	0	0	0	0	0	0	0	0	0	0	0	0	0	0	0	0	0	0	0	0	0
ENSMUST00000060389.9.17	chr8	+	94660275	PolyASite 2.0		9	21	60	164	159	113	145	92	19	121	174	28	31	33	78	95	157	112	155	8	42	17	6	115	123	95	2	31	125	91	122	65	47	133	36	78	59	19
ENSMUST00000034228.15.0	chr8	+	94673164	PolyA_DB v3		0	0	0	0	0	0	0	0	0	0	0	0	0	0	0	0	0	0	0	0	0	0	0	0	0	0	0	0	0	0	0	0	0	0	0	0	0	0
ENSMUST00000034228.15.1	chr8	+	94673200	PolyA_DB v3		0	0	0	0	0	0	0	0	0	0	0	0	0	0	0	0	0	0	0	0	0	0	0	0	0	0	0	0	0	0	0	0	0	0	0	0	0	0
ENSMUST00000034228.15.2	chr8	+	94673231	PolyA_DB v3		0	0	0	0	0	0	0	0	0	0	0	0	0	0	0	0	0	0	0	0	0	0	0	0	0	0	0	0	0	0	0	0	0	0	0	0	0	0
ENSMUST00000034228.15.3	chr8	+	94673275	PolyA_DB v3		0	0	0	0	0	0	0	0	0	0	0	0	0	0	0	0	0	0	0	0	0	0	0	0	0	0	0	0	0	0	0	0	0	0	0	0	0	0
ENSMUST00000034228.15.4	chr8	+	94673289	Gencode M25		0	0	0	0	0	0	0	0	0	0	0	0	0	0	0	0	0	0	0	0	0	0	0	0	0	0	0	0	0	0	0	0	0	0	0	0	0	0
ENSMUST00000034228.15.5	chr8	+	94673302	PolyA_DB v3		1	4	12	33	26	17	20	10	3	18	28	4	2	4	13	18	36	16	22	1	6	1	2	20	15	16	1	3	20	17	22	6	4	24	15	12	10	5
ENSMUST00000034228.15.6	chr8	+	94673710	PolyASite 2.0		0	0	0	0	0	0	0	1	0	0	0	0	0	0	1	0	0	0	0	0	0	0	0	0	0	0	0	0	0	0	0	0	0	0	0	0	0	0
ENSMUST00000034228.15.7	chr8	+	94673755	PolyA_DB v3		0	0	0	0	1	0	0	1	0	1	0	0	0	0	0	0	1	0	2	0	0	0	0	0	0	0	0	1	0	0	2	1	0	0	0	0	0	0
ENSMUST00000034228.15.8	chr8	+	94673793	PolyASite 2.0		0	0	0	0	1	3	2	3	0	2	1	2	0	1	0	0	0	2	2	0	0	0	0	2	0	1	0	0	0	0	2	0	1	0	1	0	1	0
ENSMUST00000034228.15.9	chr8	+	94673846	PolyASite 2.0		0	0	0	0	0	0	0	0	0	0	0	0	0	0	0	0	1	0	0	0	0	0	0	2	0	0	0	0	0	0	0	0	1	0	0	0	0	0
ENSMUST00000034228.15.10	chr8	+	94673865	PolyA_DB v3		1	2	4	19	23	17	21	8	4	13	18	3	2	4	12	7	23	13	21	0	7	0	1	17	18	19	1	8	16	9	22	12	3	34	10	13	8	2
ENSMUST00000034228.15.11	chr8	+	94673881	PolyASite 2.0		0	0	0	0	0	0	1	0	0	0	0	0	1	0	0	1	0	0	0	0	0	1	0	0	0	0	0	0	0	0	0	0	0	0	0	0	0	0
ENSMUST00000034228.15.12	chr8	+	94673962	PolyASite 2.0		1	0	3	3	1	1	2	0	0	6	1	1	0	2	4	1	2	6	2	1	4	0	0	2	4	6	0	0	3	0	1	0	0	4	1	0	0	0
ENSMUST00000034228.15.13	chr8	+	94674255	PolyASite 2.0		0	0	0	0	0	1	1	2	0	0	5	0	0	0	0	1	4	1	0	0	1	0	0	3	1	3	0	0	3	1	1	1	1	0	1	1	1	0
ENSMUST00000034228.15.14	chr8	+	94674305	PolyA_DB v3		0	0	2	2	1	2	3	2	0	2	0	1	1	1	2	4	4	1	5	0	2	0	0	1	5	5	0	3	9	5	4	1	0	3	1	1	2	0
ENSMUST00000034228.15.15	chr8	+	94674337	PolyASite 2.0		1	0	0	11	3	1	4	2	0	1	2	0	0	2	2	4	10	1	7	0	0	0	1	7	2	4	0	0	9	2	3	4	0	5	4	0	1	1
ENSMUST00000034228.15.16	chr8	+	94674368	PolyASite 2.0		3	11	12	23	10	12	17	12	2	18	17	2	1	5	12	12	22	11	14	0	5	1	0	12	18	18	1	5	14	14	18	10	2	18	7	4	9	1
ENSMUST00000034228.15.17	chr8	+	94674426	PolyA_DB v3		106	121	353	951	688	575	874	528	94	829	952	167	93	227	491	520	1005	653	740	23	259	57	26	576	699	767	10	263	836	501	872	351	143	824	339	455	432	106
ENSMUST00000034228.15.18	chr8	+	94674438	PolyASite 2.0		0	0	3	3	4	2	4	0	0	1	6	0	1	0	1	1	6	0	0	0	1	0	0	0	2	3	0	0	1	0	4	0	0	0	0	1	1	0
ENSMUST00000034228.15.19	chr8	+	94674453	PolyA_DB v3		0	0	0	0	1	1	0	1	0	0	1	0	0	0	0	1	0	0	1	0	1	0	0	2	0	1	0	0	0	1	0	0	0	1	0	0	0	0
ENSMUST00000034231.3.0	chr8	+	94750586	PolyA_DB v3		0	0	0	0	0	0	0	0	0	0	0	0	0	0	0	0	0	0	0	0	0	0	0	0	0	0	0	0	0	0	0	0	0	0	0	0	0	0
ENSMUST00000034231.3.1	chr8	+	94750611	PolyASite 2.0		0	0	0	0	0	0	0	0	0	0	0	0	0	0	0	0	0	0	0	0	0	0	0	0	0	0	0	0	0	0	0	0	0	0	0	0	0	0
ENSMUST00000034231.3.2	chr8	+	94751343	PolyASite 2.0		0	0	0	0	0	0	0	0	0	0	0	0	0	0	0	0	0	0	0	0	0	0	0	0	0	0	0	0	0	0	0	0	0	0	0	0	0	0
ENSMUST00000034231.3.3	chr8	+	94751389	PolyA_DB v3		0	0	0	0	0	0	0	0	0	1	1	0	0	0	0	0	0	0	0	0	0	0	0	0	1	0	0	0	0	0	0	0	0	0	0	0	0	0
ENSMUST00000034231.3.4	chr8	+	94751699	PolyASite 2.0		0	0	0	0	0	0	0	0	0	0	0	0	0	0	0	0	0	0	0	0	0	0	0	0	0	0	0	0	0	0	0	0	0	0	0	0	0	0
ENSMUST00000211956.1.0	chr8	+	94778366	Gencode M25		0	0	0	0	0	0	0	0	0	0	0	0	0	0	0	0	0	0	0	0	0	0	0	0	0	0	0	0	0	0	0	0	0	0	0	0	0	0
ENSMUST00000211947.1.0	chr8	+	94779638	Gencode M25		0	0	0	0	0	0	0	0	1	0	0	0	0	0	0	0	0	1	0	0	0	0	0	0	0	0	0	0	0	0	0	0	0	0	0	0	0	0
ENSMUST00000211947.1.1	chr8	+	94779805	Gencode M25		0	0	0	0	0	0	0	0	0	0	0	0	0	0	0	0	0	0	0	0	0	0	0	0	0	0	0	0	0	0	0	0	0	0	0	0	0	0
ENSMUST00000034230.6.0	chr8	+	94781088	PolyA_DB v3		0	0	0	0	0	0	0	1	1	0	1	0	0	1	0	0	0	0	0	0	0	0	0	0	0	2	0	0	2	0	0	0	0	1	0	0	0	0
ENSMUST00000034230.6.1	chr8	+	94781116	PolyA_DB v3		0	0	0	0	1	0	1	0	0	0	1	0	0	0	0	0	0	0	0	0	0	0	0	0	0	0	0	0	0	0	0	0	0	2	0	0	0	0
ENSMUST00000034230.6.2	chr8	+	94781156	PolyA_DB v3		0	0	0	0	0	1	0	0	1	1	0	0	0	0	0	0	0	1	0	0	0	0	0	0	0	0	0	0	1	0	0	0	0	1	0	0	0	0
ENSMUST00000034230.6.3	chr8	+	94781193	PolyA_DB v3		1	0	0	0	3	0	1	6	2	6	4	0	0	0	1	3	0	11	1	0	0	0	0	0	2	1	0	3	3	1	1	4	0	7	0	1	1	2
ENSMUST00000034230.6.4	chr8	+	94781308	PolyASite 2.0		3	0	2	5	2	6	4	21	8	5	22	1	0	2	5	17	9	37	5	1	4	0	0	5	1	14	0	7	10	1	5	12	1	32	1	3	5	0
ENSMUST00000034230.6.5	chr8	+	94781409	PolyASite 2.0		0	0	0	0	0	0	0	1	0	0	0	0	0	0	0	0	0	0	0	0	0	0	0	0	0	0	0	0	1	0	0	0	0	1	0	0	0	0
ENSMUST00000034230.6.6	chr8	+	94782328	PolyASite 2.0		0	0	0	1	0	1	1	3	0	2	0	0	0	0	0	1	2	5	0	0	0	0	0	0	0	5	0	2	6	0	0	4	0	2	0	0	1	0
ENSMUST00000034230.6.7	chr8	+	94782386	PolyASite 2.0		0	0	1	0	0	0	0	2	1	0	0	0	0	0	1	1	0	1	0	0	2	0	0	0	1	1	0	2	2	0	1	4	0	7	0	0	0	0
ENSMUST00000034230.6.8	chr8	+	94782428	PolyA_DB v3		17	6	13	45	41	39	35	208	76	107	139	18	14	21	39	103	63	441	41	4	23	7	8	21	52	145	1	105	214	49	51	125	7	305	17	9	39	7
ENSMUST00000034230.6.9	chr8	+	94782448	PolyASite 2.0		0	0	0	0	0	0	0	0	0	0	0	0	0	0	0	1	0	0	0	0	0	0	0	0	0	0	0	0	0	0	0	0	0	0	0	0	0	0
ENSMUST00000034230.6.10	chr8	+	94783604	PolyASite 2.0		0	2	0	3	4	2	4	6	6	11	7	0	0	3	0	8	4	22	6	0	1	0	0	1	0	2	0	5	13	1	7	7	2	11	3	1	3	0
ENSMUST00000034232.2.0	chr8	+	94812035	PolyASite 2.0		1	0	0	0	1	0	0	0	1	0	2	0	0	0	2	2	2	4	2	0	0	4	0	1	0	2	0	1	2	0	0	3	1	1	0	1	0	4
ENSMUST00000034234.14.0	chr8	+	94854190	PolyASite 2.0		0	0	0	0	0	0	0	0	0	0	0	0	0	0	0	0	0	0	0	0	0	0	0	0	0	0	0	0	0	0	0	0	0	0	0	0	0	0
ENSMUST00000034234.14.1	chr8	+	94854289	PolyASite 2.0		0	0	0	0	0	0	0	0	0	0	0	0	0	0	0	0	0	0	0	0	0	0	0	0	0	0	0	0	0	0	0	0	0	0	0	0	0	0
ENSMUST00000034234.14.2	chr8	+	94854395	PolyA_DB v3		0	0	1	0	0	1	0	0	0	2	1	0	1	1	0	1	0	0	2	0	0	0	0	0	0	0	0	0	1	0	0	0	0	0	0	1	1	0
ENSMUST00000034234.14.3	chr8	+	94854553	PolyASite 2.0		0	0	0	0	0	1	1	1	0	1	0	0	0	1	0	0	0	0	1	0	0	0	0	0	0	1	0	0	0	1	0	0	0	0	0	0	0	0
ENSMUST00000034234.14.4	chr8	+	94854643	PolyASite 2.0		0	0	0	0	0	0	0	0	0	0	0	0	0	0	0	0	0	0	0	0	0	0	0	1	0	0	0	0	0	2	0	0	0	1	0	0	0	0
ENSMUST00000034234.14.5	chr8	+	94854680	PolyASite 2.0		0	0	0	1	0	0	0	0	0	0	0	0	0	0	0	0	0	0	0	0	0	0	0	0	0	0	0	0	0	0	0	0	0	0	0	0	0	0
ENSMUST00000034234.14.6	chr8	+	94854704	PolyASite 2.0		0	0	0	0	0	0	1	0	0	1	2	0	0	0	0	0	1	0	0	0	0	0	0	1	0	1	0	0	0	0	0	0	0	0	0	0	1	0
ENSMUST00000034234.14.7	chr8	+	94854727	PolyASite 2.0		0	0	0	0	1	0	1	2	0	1	0	0	0	0	0	0	0	0	1	0	0	0	0	0	0	0	0	0	1	0	0	0	0	0	0	0	0	0
ENSMUST00000034234.14.8	chr8	+	94854766	PolyASite 2.0		0	0	1	1	0	1	6	3	0	3	0	0	0	0	3	0	4	2	3	0	1	0	0	3	1	2	0	1	0	2	2	0	1	3	0	3	0	0
ENSMUST00000034234.14.9	chr8	+	94854823	PolyA_DB v3		3	1	7	12	12	7	18	6	1	8	7	2	5	4	4	0	11	9	11	0	1	1	0	7	5	8	0	4	4	2	6	3	4	7	5	7	9	1
ENSMUST00000034234.14.10	chr8	+	94854893	PolyASite 2.0		82	41	199	498	495	359	308	216	46	359	371	61	168	62	173	182	496	218	417	7	100	34	14	338	237	215	7	76	244	191	338	118	176	231	133	176	138	71
ENSMUST00000109521.3.0	chr8	+	94863741	Gencode M25		0	0	0	0	0	0	0	0	0	0	0	0	0	0	0	0	0	0	0	0	0	0	0	0	0	0	0	0	0	0	0	0	0	0	0	0	0	0
ENSMUST00000109521.3.1	chr8	+	94863856	PolyA_DB v3		0	0	0	0	0	0	0	0	0	0	0	0	0	0	0	0	0	0	0	0	0	0	0	0	0	0	0	0	0	0	0	0	0	0	0	0	0	0
ENSMUST00000109521.3.2	chr8	+	94863911	PolyASite 2.0		84	34	187	431	451	355	414	302	43	457	362	72	86	74	159	166	560	262	419	6	123	35	15	357	275	284	5	71	320	292	281	145	148	330	155	165	220	71
ENSMUST00000109521.3.3	chr8	+	94864179	PolyA_DB v3		1	1	5	37	32	31	26	39	1	27	41	6	6	6	16	15	45	15	29	0	9	2	2	23	30	22	0	6	11	17	25	11	13	28	7	22	18	4
ENSMUST00000109521.3.4	chr8	+	94864238	PolyASite 2.0		0	0	1	5	3	0	3	2	0	1	1	1	1	0	2	3	6	2	1	0	0	1	0	2	1	0	0	0	3	0	1	0	1	2	0	2	1	1
ENSMUST00000211939.1.0	chr8	+	94873526	PolyASite 2.0		0	0	3	3	1	1	3	5	0	3	1	0	0	1	5	2	2	1	1	0	0	0	0	2	1	1	0	0	3	0	1	2	2	1	2	1	1	0
ENSMUST00000074570.9.0	chr8	+	94942349	Gencode M25		0	0	0	0	0	0	0	0	0	0	0	0	0	0	0	0	0	0	0	0	0	0	0	0	0	0	0	0	0	0	0	0	0	0	0	0	0	0
ENSMUST00000074570.9.1	chr8	+	94943280	PolyASite 2.0		0	0	1	7	13	39	5	5	1	3	1	0	2	2	1	4	6	1	3	0	1	1	0	1	1	2	0	0	2	3	4	2	95	6	3	0	2	54
ENSMUST00000179619.8.0	chr8	+	95013135	Gencode M25		0	0	0	0	0	0	1	0	0	0	0	0	1	0	0	1	0	2	0	0	0	0	0	0	0	0	0	0	2	0	0	0	0	0	0	0	0	1
ENSMUST00000179619.8.1	chr8	+	95013387	PolyASite 2.0		0	0	0	0	0	4	0	2	1	4	13	2	0	2	10	4	1	6	1	0	0	2	0	0	15	7	0	1	5	0	11	6	0	11	0	3	1	2
ENSMUST00000179619.8.2	chr8	+	95013965	PolyA_DB v3		3	5	1	7	4	52	0	9	5	21	35	14	7	32	74	16	11	76	8	1	5	9	0	7	112	74	0	23	91	7	122	36	12	116	8	35	15	10
ENSMUST00000179619.8.3	chr8	+	95014121	PolyA_DB v3		0	0	2	0	0	2	0	1	2	4	8	2	0	4	5	4	0	8	3	0	0	1	1	1	20	11	0	3	7	0	24	9	3	14	2	2	2	1
ENSMUST00000179619.8.4	chr8	+	95014133	PolyASite 2.0		0	2	3	7	10	25	6	6	8	17	33	13	6	15	54	25	11	58	9	0	1	13	1	7	103	60	0	25	68	7	93	37	12	110	9	29	7	12
ENSMUST00000179619.8.5	chr8	+	95014177	PolyA_DB v3		1	2	0	3	5	27	5	9	1	6	24	17	6	19	26	11	5	49	3	2	2	13	0	3	78	33	0	23	58	8	73	18	9	62	8	17	2	7
ENSMUST00000179619.8.6	chr8	+	95014201	PolyASite 2.0		100	146	154	503	547	2787	269	541	514	1290	2824	1191	311	1440	3692	1934	544	3445	427	89	150	595	67	457	6512	3027	24	1338	4757	529	6072	2415	652	6144	439	1946	466	676
ENSMUST00000179619.8.7	chr8	+	95014217	Gencode M25		0	0	0	0	0	0	0	0	0	0	0	0	0	1	0	1	0	0	0	0	0	0	0	0	0	0	0	0	0	0	0	0	0	0	0	0	0	0
ENSMUST00000051259.9.0	chr8	+	95044868	Gencode M25		3	0	5	12	17	36	10	1135	7	55	29	4	5	3	9	10	24	21	12	1	2	66	2	16	20	15	16	6	17	30	18	11	6	33	10	78	7	231
ENSMUST00000051259.9.1	chr8	+	95044881	PolyASite 2.0		0	0	0	0	0	0	0	0	0	0	0	0	0	0	0	0	0	0	0	0	0	0	0	0	0	0	0	0	0	0	0	0	0	0	0	0	0	0
ENSMUST00000051259.9.2	chr8	+	95044937	PolyASite 2.0		0	0	0	0	1	0	1	26	0	0	0	0	0	0	0	0	1	0	0	0	0	3	0	0	0	0	0	1	0	1	1	0	0	0	0	0	0	5
ENSMUST00000051259.9.3	chr8	+	95045212	PolyA_DB v3		0	0	0	0	0	0	0	0	0	0	0	0	0	0	0	0	0	0	0	0	0	0	0	0	0	0	0	0	0	0	0	0	0	0	0	0	0	0
ENSMUST00000051259.9.4	chr8	+	95045246	PolyA_DB v3		4	1	4	14	8	20	8	670	3	37	14	3	7	3	5	9	21	10	8	1	2	35	1	7	14	10	5	10	16	16	16	1	3	13	7	50	6	124
ENSMUST00000058479.6.0	chr8	+	95078140	PolyASite 2.0		0	0	1	0	3	2	0	1	24	1	2	0	0	1	0	0	0	0	0	0	0	0	0	0	1	0	0	3	0	0	0	0	5	2	0	0	0	1
ENSMUST00000058479.6.1	chr8	+	95080061	PolyA_DB v3		0	0	0	0	0	0	0	0	0	0	0	0	0	0	0	0	0	0	1	0	0	0	0	0	0	0	0	0	1	0	0	0	0	0	0	0	0	0
ENSMUST00000034239.8.0	chr8	+	95098819	PolyA_DB v3		0	0	0	0	0	0	0	0	0	0	0	0	0	0	0	0	0	0	0	0	0	0	0	0	0	0	0	0	0	0	0	0	0	0	0	0	0	0
ENSMUST00000034239.8.1	chr8	+	95099026	PolyASite 2.0		0	0	0	0	0	0	0	0	0	0	0	0	0	0	0	0	0	0	0	0	0	0	0	0	0	0	0	0	0	0	0	0	0	0	0	0	0	0
ENSMUST00000034239.8.2	chr8	+	95099058	PolyASite 2.0		48	44	172	469	514	452	348	216	57	383	509	75	80	79	191	243	415	242	379	8	106	18	14	297	250	223	3	90	273	201	326	147	534	280	140	147	114	58
ENSMUST00000034239.8.3	chr8	+	95099247	Gencode M25		0	0	0	1	1	1	0	1	1	0	0	0	0	0	0	1	2	0	0	0	0	0	0	0	0	0	0	0	0	0	1	0	2	0	0	0	0	0
ENSMUST00000034239.8.4	chr8	+	95099412	PolyA_DB v3		0	0	0	0	1	0	0	1	0	1	1	1	0	0	0	0	1	0	0	0	0	0	0	0	0	0	0	0	0	0	0	0	0	0	0	1	0	0
ENSMUST00000034239.8.5	chr8	+	95099709	PolyASite 2.0		0	0	0	1	0	0	0	0	0	2	0	0	0	0	1	0	0	0	0	0	0	0	0	0	3	1	0	0	1	0	1	1	3	0	0	1	0	0
ENSMUST00000034239.8.6	chr8	+	95099875	PolyASite 2.0		1	5	7	21	14	15	15	6	2	19	32	5	7	4	15	15	23	7	14	0	8	0	0	10	15	9	0	7	9	6	23	9	25	12	11	11	7	3
ENSMUST00000034239.8.7	chr8	+	95100211	Gencode M25		0	0	1	4	5	2	4	9	2	10	12	0	2	0	6	4	10	3	4	0	1	0	0	10	0	1	0	0	4	5	6	1	0	2	4	2	2	3
ENSMUST00000161029.8.0	chr8	+	95321268	Gencode M25		0	0	0	0	0	0	0	0	0	0	0	0	0	0	0	0	0	0	0	0	0	0	0	0	0	0	0	0	0	0	0	0	0	0	0	0	0	0
ENSMUST00000161029.8.1	chr8	+	95321328	PolyASite 2.0		0	0	0	0	0	0	0	0	0	0	0	0	0	0	1	0	1	0	0	0	0	0	0	0	0	1	0	0	0	0	3	1	0	0	0	1	1	0
ENSMUST00000034245.15.0	chr8	+	95347474	PolyASite 2.0		0	0	0	1	1	2	1	1	0	3	0	0	0	0	0	0	3	1	1	1	0	0	0	1	0	2	0	1	1	0	1	0	0	1	0	1	0	0
ENSMUST00000034245.15.1	chr8	+	95347507	PolyASite 2.0		30	26	101	222	251	120	161	122	14	173	201	41	39	46	71	73	207	114	165	3	63	10	8	148	150	104	2	39	124	97	164	62	37	143	64	109	99	33
ENSMUST00000034243.6.0	chr8	+	95372979	PolyASite 2.0		3	2	4	12	1	10	12	24	2	12	19	2	2	4	9	6	13	11	4	0	4	0	2	14	18	16	0	3	23	8	19	8	0	23	12	14	9	1
ENSMUST00000034243.6.1	chr8	+	95373655	PolyASite 2.0		1	0	0	1	3	2	1	6	0	4	5	1	0	0	3	2	5	7	3	0	0	0	0	2	7	8	0	0	8	1	10	8	0	5	3	3	2	0
ENSMUST00000034243.6.2	chr8	+	95373847	PolyASite 2.0		0	0	1	0	0	0	3	3	0	2	3	1	0	0	0	1	4	0	0	2	0	1	0	3	4	0	0	1	4	0	3	2	0	6	2	2	2	0
ENSMUST00000034243.6.3	chr8	+	95373874	PolyA_DB v3		4	8	5	26	5	13	19	38	3	32	33	6	3	10	26	21	26	30	13	0	4	0	2	17	39	34	0	11	33	7	51	19	1	45	31	27	9	3
ENSMUST00000034243.6.4	chr8	+	95374227	PolyASite 2.0		2	1	1	3	2	7	3	13	0	9	6	1	0	2	6	3	5	4	5	1	2	0	0	8	8	8	0	3	12	2	6	6	0	8	3	1	6	0
ENSMUST00000034243.6.5	chr8	+	95374293	PolyASite 2.0		140	224	188	487	279	394	552	1359	125	941	989	185	93	290	728	506	676	711	368	22	173	31	28	474	1203	1142	13	301	1099	407	1248	665	46	1258	1146	820	320	53
ENSMUST00000034243.6.6	chr8	+	95374323	PolyA_DB v3		0	0	0	2	0	0	3	5	0	1	4	0	0	1	3	0	1	3	1	0	0	0	0	1	3	1	0	3	1	3	2	3	0	6	6	3	1	0
ENSMUST00000034243.6.7	chr8	+	95374775	PolyASite 2.0		8	19	12	15	10	7	29	75	2	36	43	10	2	11	35	20	23	21	17	0	6	0	3	23	62	70	0	9	54	14	57	29	0	45	33	45	20	2
ENSMUST00000034243.6.8	chr8	+	95375081	PolyA_DB v3		50	107	66	228	103	138	206	514	43	345	396	76	42	97	245	197	290	238	173	9	77	16	10	192	359	383	4	100	328	130	468	233	18	461	473	338	131	25
ENSMUST00000034243.6.9	chr8	+	95375109	PolyASite 2.0		0	0	0	1	0	0	0	0	0	0	0	0	0	0	0	0	0	1	0	0	0	0	0	0	0	0	0	0	0	0	0	0	0	0	0	1	0	1
ENSMUST00000034243.6.10	chr8	+	95376028	PolyA_DB v3		2	1	1	0	0	0	0	0	0	0	1	0	0	2	0	2	0	0	1	0	0	0	0	2	0	1	0	0	1	0	1	1	0	0	2	2	3	0
ENSMUST00000034243.6.11	chr8	+	95377054	PolyA_DB v3		0	0	0	0	0	1	1	3	0	2	1	1	0	0	1	0	3	1	0	0	0	0	0	1	1	0	0	0	0	0	1	0	0	1	3	0	0	0
ENSMUST00000034243.6.12	chr8	+	95377910	PolyASite 2.0		0	0	0	0	0	0	0	0	0	0	0	0	0	0	0	0	1	0	0	0	0	0	0	0	0	1	0	0	0	0	1	0	0	0	0	0	1	0
ENSMUST00000034243.6.13	chr8	+	95378731	PolyASite 2.0		10	12	5	13	10	13	18	98	3	34	28	11	2	6	32	13	9	12	11	0	9	0	3	24	38	26	0	7	36	19	40	17	0	33	106	28	10	1
ENSMUST00000041569.4.0	chr8	+	95558888	PolyASite 2.0		1	0	0	1	0	2	0	0	8	1	2	0	0	0	1	1	1	0	0	0	0	0	0	5	0	0	0	1	1	1	0	0	0	0	1	2	0	0
ENSMUST00000212434.1.0	chr8	+	95638233	Gencode M25		0	2	8	10	9	19	20	10	2	7	7	1	1	3	1	1	14	17	8	1	10	0	0	12	3	19	0	3	8	2	2	2	10	16	5	3	5	2
ENSMUST00000034094.10.0	chr8	+	95643352	PolyASite 2.0		0	0	0	0	0	0	0	0	0	0	0	0	0	0	0	0	1	0	0	0	0	0	0	0	0	0	0	0	0	0	0	0	0	0	0	0	0	0
ENSMUST00000034094.10.1	chr8	+	95644026	PolyASite 2.0		1	0	6	19	7	4	18	8	0	10	4	1	1	0	1	0	13	8	10	0	3	0	1	9	2	14	0	1	12	4	0	4	3	17	1	1	6	0
ENSMUST00000034094.10.2	chr8	+	95644204	PolyASite 2.0		26	9	117	270	146	168	237	109	24	164	63	13	23	23	34	24	210	157	216	2	71	13	9	120	66	158	2	44	156	73	42	106	68	184	82	34	63	28
ENSMUST00000034094.10.3	chr8	+	95644510	PolyASite 2.0		6	3	36	132	82	96	95	58	6	84	32	7	19	11	12	13	98	55	100	3	32	4	4	47	35	77	0	19	85	43	22	47	22	79	28	16	27	15
ENSMUST00000034094.10.4	chr8	+	95644831	PolyASite 2.0		0	0	3	11	9	8	8	4	0	6	3	0	1	0	1	1	11	5	13	0	7	0	0	5	3	7	0	0	11	3	1	2	2	1	4	3	3	0
ENSMUST00000034094.10.5	chr8	+	95644958	PolyASite 2.0		0	0	2	9	2	7	6	2	0	5	3	0	1	2	1	2	4	4	5	0	1	1	0	1	3	3	0	1	6	0	1	1	1	6	1	1	2	4
ENSMUST00000034094.10.6	chr8	+	95645013	PolyA_DB v3		1	2	2	4	2	3	5	0	0	8	1	0	1	0	2	0	7	4	4	0	0	0	0	0	3	6	0	3	0	4	2	6	1	4	0	2	2	0
ENSMUST00000034094.10.7	chr8	+	95645029	PolyASite 2.0		1	0	1	5	4	4	6	4	0	3	2	0	2	0	0	1	4	1	10	0	3	0	0	1	0	6	0	1	9	3	1	2	2	3	3	1	4	0
ENSMUST00000034094.10.8	chr8	+	95645060	PolyASite 2.0		23	8	93	257	182	193	230	92	11	170	83	23	35	18	35	41	216	156	197	5	75	9	11	134	67	223	4	35	178	64	51	100	52	184	78	48	83	24
ENSMUST00000073139.13.0	chr8	+	95713506	PolyA_DB v3		5	2	1	4	5	5	4	1	0	2	32	3	0	3	8	25	2	1	3	0	0	1	0	6	3	1	0	0	4	3	18	1	0	2	1	7	1	0
ENSMUST00000073139.13.1	chr8	+	95713918	Gencode M25		0	0	0	0	2	0	0	0	0	0	2	0	0	0	1	1	0	0	0	0	0	0	0	2	0	1	0	0	1	0	1	0	0	0	0	2	1	0
ENSMUST00000073139.13.2	chr8	+	95714005	PolyASite 2.0		0	0	0	0	0	0	0	0	0	0	0	0	0	0	0	0	0	0	0	0	0	0	0	0	0	0	0	0	0	0	0	0	0	0	0	0	0	0
ENSMUST00000073139.13.3	chr8	+	95714026	PolyA_DB v3		0	0	0	0	0	0	0	0	0	0	0	0	0	0	0	0	0	0	0	0	0	0	0	0	0	0	0	0	0	0	0	0	0	0	0	0	0	0
ENSMUST00000073139.13.4	chr8	+	95714566	PolyASite 2.0		0	0	2	0	0	1	0	0	1	0	0	0	0	0	0	1	0	0	0	1	0	0	0	0	0	0	0	0	0	0	0	0	0	0	0	0	0	0
ENSMUST00000073139.13.5	chr8	+	95714711	PolyA_DB v3		2	2	1	0	1	0	0	1	0	1	3	0	1	1	0	4	0	0	1	0	0	0	1	1	2	1	0	0	2	0	1	1	0	0	0	5	0	0
ENSMUST00000073139.13.6	chr8	+	95714797	PolyA_DB v3		1	0	0	0	0	0	0	1	0	0	5	0	0	0	0	4	1	0	0	0	0	0	0	0	0	0	0	0	0	0	1	0	0	0	0	2	0	0
ENSMUST00000073139.13.7	chr8	+	95714827	PolyA_DB v3		0	2	0	2	1	0	0	0	0	1	4	0	0	0	1	2	2	0	0	0	0	0	0	0	0	0	0	1	0	0	4	0	0	0	0	3	0	0
ENSMUST00000073139.13.8	chr8	+	95714863	PolyA_DB v3		1	0	1	3	4	0	0	1	0	2	20	3	0	1	6	15	0	1	3	0	0	0	0	3	3	1	0	0	3	0	9	1	1	1	0	10	0	0
ENSMUST00000073139.13.9	chr8	+	95714890	PolyA_DB v3		1	2	0	0	1	1	0	0	0	0	8	1	0	0	1	3	0	0	1	0	1	0	0	1	1	2	0	0	0	1	6	0	0	0	2	6	0	0
ENSMUST00000073139.13.10	chr8	+	95714914	PolyASite 2.0		2	6	4	2	5	5	2	2	1	2	48	6	0	0	10	27	5	1	2	3	1	0	0	6	2	3	0	0	1	4	16	0	0	2	1	20	0	1
ENSMUST00000073139.13.11	chr8	+	95714957	PolyA_DB v3		128	118	76	180	274	173	64	65	21	125	1863	156	38	108	331	987	166	70	142	7	38	13	7	192	159	47	2	30	109	153	702	54	20	101	56	816	48	26
ENSMUST00000073139.13.12	chr8	+	95714973	PolyASite 2.0		0	0	0	0	0	0	0	0	0	0	0	0	0	0	0	0	0	0	0	0	0	0	0	0	0	0	0	0	0	0	0	0	0	0	0	0	0	0
ENSMUST00000073139.13.13	chr8	+	95715030	PolyA_DB v3		0	0	0	0	0	0	0	0	0	0	0	0	0	0	0	0	0	0	1	0	0	0	0	0	0	0	0	0	0	0	0	0	0	0	0	0	0	0
ENSMUST00000073139.13.14	chr8	+	95715119	Gencode M25		0	0	0	0	0	0	0	0	0	0	0	0	0	0	0	0	0	0	0	0	0	0	0	0	0	0	0	0	0	0	0	0	0	0	0	0	0	0
ENSMUST00000034096.5.0	chr8	+	95718874	PolyASite 2.0		0	0	0	0	0	0	0	0	0	0	0	0	0	0	0	0	0	0	0	0	0	0	0	0	0	0	0	0	0	0	0	0	0	0	0	0	0	0
ENSMUST00000034096.5.1	chr8	+	95718909	PolyA_DB v3		0	0	0	0	0	0	0	0	0	0	0	0	0	0	0	0	0	0	0	0	0	0	0	0	0	0	0	0	0	0	0	0	0	0	0	0	0	0
ENSMUST00000034096.5.2	chr8	+	95719006	PolyASite 2.0		39	11	64	247	204	353	202	72	23	270	218	43	85	36	56	94	194	176	145	4	59	22	10	141	98	205	3	38	247	54	90	138	96	186	92	96	69	42
ENSMUST00000074053.5.0	chr8	+	95826134	Gencode M25		1	0	1	1	2	0	1	0	0	0	4	0	0	0	1	0	1	3	1	0	0	0	0	2	0	0	0	0	1	0	1	0	1	0	0	1	4	0
ENSMUST00000034339.9.0	chr8	+	104143193	PolyASite 2.0		0	0	1	0	0	0	3	26	0	0	2	0	0	0	0	0	1	1	0	0	0	0	0	0	0	1	0	0	0	1	1	1	1	0	0	0	2	2
ENSMUST00000034339.9.1	chr8	+	104144421	PolyASite 2.0		0	1	2	1	0	2	1	87	0	4	2	0	2	0	1	2	2	0	2	0	1	0	1	2	1	1	0	0	1	4	0	0	1	1	2	0	0	0
ENSMUST00000034339.9.2	chr8	+	104144501	PolyASite 2.0		50	16	320	167	216	258	111	7917	30	211	200	43	92	48	89	91	208	99	174	7	43	29	7	154	137	94	6	36	106	497	126	69	56	129	69	78	90	103
ENSMUST00000034339.9.3	chr8	+	104144511	Gencode M25		0	0	0	0	0	0	0	0	0	0	0	0	0	0	0	0	0	0	0	0	0	0	0	0	0	0	0	0	0	0	0	0	0	0	0	0	0	0
ENSMUST00000093245.12.0	chr8	+	104217304	PolyASite 2.0		0	0	0	0	0	0	0	1	0	0	0	0	0	0	0	0	0	0	0	0	0	0	0	0	0	0	0	0	0	0	0	0	0	0	0	0	0	0
ENSMUST00000093245.12.1	chr8	+	104217786	Gencode M25		0	0	1	0	0	0	0	0	0	0	0	0	0	0	0	0	0	0	1	0	0	0	0	0	0	0	0	0	0	0	0	0	0	0	0	0	0	0
ENSMUST00000093245.12.2	chr8	+	104217900	Gencode M25		0	1	0	2	3	1	1	0	0	0	2	0	0	0	0	2	1	0	1	0	0	0	0	1	0	0	0	0	1	0	2	0	0	0	0	5	0	0
ENSMUST00000093245.12.3	chr8	+	104218273	Gencode M25		0	23	21	52	86	14	9	26	2	15	271	8	2	7	50	125	58	8	37	1	3	1	1	49	14	8	0	8	8	26	105	0	3	7	4	101	9	4
ENSMUST00000093245.12.4	chr8	+	104219092	Gencode M25		1	15	8	23	40	9	4	8	2	7	131	3	1	5	16	57	16	5	15	2	2	2	1	19	6	1	0	5	3	16	38	3	1	6	2	54	4	2
ENSMUST00000093245.12.5	chr8	+	104219122	Gencode M25		0	0	0	0	0	0	0	0	0	0	0	0	0	0	0	0	0	0	0	0	0	0	0	0	0	0	0	0	0	0	0	0	0	0	0	0	0	0
ENSMUST00000212433.1.0	chr8	+	104257740	PolyASite 2.0		8	7	92	153	115	44	114	44	6	104	52	11	7	10	13	22	136	75	112	1	37	5	3	51	39	72	0	18	73	23	28	42	13	83	46	32	36	11
ENSMUST00000212433.1.1	chr8	+	104258374	Gencode M25		72	65	707	1624	1080	444	970	486	115	1007	532	88	93	125	183	170	1426	690	1229	24	319	56	42	498	534	708	6	244	741	249	346	292	115	837	384	311	295	178
ENSMUST00000212433.1.2	chr8	+	104258496	Gencode M25		0	0	0	1	0	0	0	0	0	0	0	0	1	0	0	0	1	0	1	0	0	0	0	1	0	2	0	1	0	0	0	1	0	1	0	0	0	0
ENSMUST00000212433.1.3	chr8	+	104260902	PolyASite 2.0		0	0	0	1	1	0	1	0	0	1	0	0	0	0	1	0	0	1	3	0	1	0	0	0	0	0	0	1	1	1	0	0	0	3	0	2	0	0
ENSMUST00000212433.1.4	chr8	+	104260944	PolyASite 2.0		3	0	17	38	42	12	18	10	3	28	15	5	3	3	2	12	38	18	32	0	7	0	1	14	16	19	1	11	18	5	10	7	3	12	2	11	8	4
ENSMUST00000212939.1.0	chr8	+	104258374	Gencode M25		71	65	702	1603	1069	441	966	482	113	994	528	88	91	123	181	166	1408	679	1215	24	318	56	42	497	529	704	6	238	729	245	344	288	113	835	382	305	289	174
ENSMUST00000212939.1.1	chr8	+	104258496	Gencode M25		0	0	0	1	0	0	0	0	0	0	0	0	1	0	0	0	1	0	1	0	0	0	0	1	0	2	0	1	0	0	0	1	0	1	0	0	0	0
ENSMUST00000212939.1.2	chr8	+	104260902	PolyASite 2.0		0	0	0	1	1	0	1	0	0	1	0	0	0	0	1	0	0	1	3	0	1	0	0	0	0	0	0	1	1	1	0	0	0	3	0	2	0	0
ENSMUST00000212939.1.3	chr8	+	104260944	PolyASite 2.0		3	0	17	38	42	12	18	10	3	28	15	5	3	3	2	12	38	18	32	0	7	0	1	14	16	19	1	11	18	5	10	7	3	12	2	11	8	4
ENSMUST00000034342.12.0	chr8	+	104263444	PolyASite 2.0		10	5	99	249	233	122	160	105	21	170	122	18	19	26	30	40	207	113	175	3	51	18	9	117	94	128	2	38	147	47	67	56	41	143	80	42	56	38
ENSMUST00000098464.5.0	chr8	+	104263730	PolyA_DB v3		0	0	0	0	1	0	0	0	0	0	0	0	0	0	0	0	2	2	1	0	0	0	0	1	1	1	0	0	0	0	0	0	0	0	0	0	0	0
ENSMUST00000098464.5.1	chr8	+	104263897	PolyASite 2.0		0	0	7	5	10	6	5	3	0	10	6	3	0	1	0	1	8	1	12	0	0	0	0	3	1	5	0	0	9	4	3	2	0	7	2	5	2	0
ENSMUST00000098464.5.2	chr8	+	104264938	Gencode M25		18	25	267	772	605	225	429	194	46	545	254	38	53	85	76	107	643	331	539	15	147	24	20	213	260	301	4	112	366	121	173	152	37	382	191	151	205	63
ENSMUST00000098464.5.3	chr8	+	104265206	PolyA_DB v3		0	0	0	0	0	0	2	0	0	2	0	0	0	0	0	0	1	0	0	0	0	0	0	2	0	1	0	0	1	0	0	0	0	1	2	0	0	0
ENSMUST00000098464.5.4	chr8	+	104265904	PolyASite 2.0		0	0	0	5	1	0	0	1	0	2	0	0	0	0	0	1	3	1	5	0	1	0	0	1	1	2	0	2	1	0	1	2	0	2	0	0	0	1
ENSMUST00000098464.5.5	chr8	+	104266008	PolyASite 2.0		1	0	19	16	32	5	11	9	2	20	7	3	1	3	4	3	31	8	22	0	4	0	0	7	15	5	0	6	7	12	4	6	1	15	7	8	5	2
ENSMUST00000109447.1.0	chr8	+	104321787	Gencode M25		0	0	0	0	0	0	0	0	0	0	0	0	0	0	0	0	0	0	0	0	0	0	0	0	0	0	0	0	0	0	0	0	0	0	0	0	0	0
ENSMUST00000041973.6.0	chr8	+	104330737	PolyA_DB v3		0	0	0	0	0	0	0	0	0	0	0	0	0	0	0	0	0	0	0	0	0	0	0	0	0	0	0	0	0	0	0	0	0	0	0	0	0	0
ENSMUST00000041973.6.1	chr8	+	104330761	PolyASite 2.0		0	0	0	0	0	0	0	0	0	0	0	0	0	0	0	0	0	0	0	0	0	0	0	0	0	0	0	0	0	0	0	0	0	0	0	0	0	0
ENSMUST00000034343.4.0	chr8	+	104346859	PolyA_DB v3		0	0	0	0	0	0	0	0	0	0	0	0	0	0	0	0	0	0	0	0	0	0	0	0	0	0	0	0	0	0	0	0	0	0	0	0	0	0
ENSMUST00000034343.4.1	chr8	+	104346907	PolyASite 2.0		0	0	0	0	0	0	0	0	0	0	0	0	0	0	0	0	0	0	0	0	0	0	0	0	0	0	0	0	0	0	0	0	0	0	0	0	0	0
ENSMUST00000034343.4.2	chr8	+	104346950	Gencode M25		0	0	0	0	0	0	0	0	0	0	0	0	0	0	0	0	0	0	0	0	0	0	0	0	0	0	0	0	0	0	0	0	0	0	0	0	0	0
ENSMUST00000034343.4.3	chr8	+	104347052	PolyA_DB v3		0	0	1	2	4	1	1	1	1	0	0	0	0	0	0	0	3	1	1	0	0	0	0	3	0	1	0	0	0	2	0	0	0	2	0	0	1	0
ENSMUST00000034343.4.4	chr8	+	104347158	PolyASite 2.0		1	1	2	9	8	2	15	13	1	7	2	0	0	1	1	1	13	4	12	0	0	0	0	1	1	3	0	1	4	5	1	0	0	3	3	1	2	3
ENSMUST00000034343.4.5	chr8	+	104347396	PolyASite 2.0		0	0	10	15	11	1	9	11	0	5	2	0	0	0	1	0	16	6	9	0	0	0	1	4	2	9	0	1	1	2	0	0	0	6	5	1	8	1
ENSMUST00000034343.4.6	chr8	+	104347487	PolyA_DB v3		2	0	17	33	21	8	15	31	0	15	2	0	2	0	1	1	32	5	21	0	0	1	0	5	6	3	0	4	9	3	2	4	3	7	12	2	9	2
ENSMUST00000034343.4.7	chr8	+	104347539	PolyA_DB v3		1	0	0	1	1	0	2	2	0	1	0	0	0	1	0	0	10	0	1	0	1	0	1	2	1	1	0	0	1	1	0	0	0	2	1	1	2	2
ENSMUST00000034343.4.8	chr8	+	104347551	PolyASite 2.0		0	2	13	26	32	7	15	22	1	8	7	0	0	0	1	1	39	10	22	0	4	1	2	11	5	5	0	3	7	10	4	2	0	7	8	3	11	3
ENSMUST00000034343.4.9	chr8	+	104347604	PolyA_DB v3		1	2	8	25	19	2	20	17	1	10	8	0	1	1	1	1	26	4	27	0	1	2	1	10	4	4	0	4	6	6	2	6	1	3	12	5	12	2
ENSMUST00000034343.4.10	chr8	+	104347626	PolyASite 2.0		3	1	27	68	65	16	38	50	2	30	14	0	5	6	3	2	79	17	55	3	6	2	4	25	10	9	0	5	14	15	6	5	3	9	17	7	13	7
ENSMUST00000034343.4.11	chr8	+	104347645	PolyA_DB v3		0	0	0	0	0	0	0	0	0	0	0	0	0	0	0	0	0	0	0	0	0	0	0	0	0	0	0	0	0	0	0	0	0	0	0	0	0	0
ENSMUST00000034343.4.12	chr8	+	104347673	PolyA_DB v3		80	33	986	2464	2874	712	1430	2011	100	1136	581	93	126	151	207	194	2766	428	1868	33	250	107	81	1014	362	436	21	204	617	822	314	214	83	523	843	339	720	314
ENSMUST00000034343.4.13	chr8	+	104347689	PolyASite 2.0		0	0	1	0	0	0	0	0	0	0	0	0	0	0	0	0	0	0	0	0	0	0	0	0	0	0	0	0	0	0	0	0	0	0	0	0	0	0
ENSMUST00000034343.4.14	chr8	+	104347702	PolyA_DB v3		1	0	1	0	0	0	0	0	0	0	0	0	0	0	0	0	0	0	0	0	0	0	0	0	0	0	0	0	0	0	0	0	0	1	0	0	1	0
ENSMUST00000034343.4.15	chr8	+	104348250	PolyA_DB v3		3	3	16	38	20	9	26	23	3	19	11	1	4	2	6	5	47	13	41	0	7	1	0	14	9	12	0	2	18	10	9	6	0	8	15	8	13	6
ENSMUST00000159416.7.0	chr8	+	104550341	PolyASite 2.0		3	0	1	4	6	8	8	6	0	20	18	4	47	0	4	11	35	3	3	0	0	1	1	3	3	9	0	0	4	2	6	2	2	3	1	8	4	2
ENSMUST00000059588.7.0	chr8	+	104595310	PolyA_DB v3		0	0	0	0	0	0	2	0	0	0	0	0	0	0	0	0	0	0	0	0	0	0	0	0	0	0	0	0	0	0	0	0	0	0	0	0	0	0
ENSMUST00000059588.7.1	chr8	+	104595421	PolyASite 2.0		2	4	6	34	14	22	22	13	2	27	27	1	8	3	12	8	27	10	15	3	7	4	1	12	21	16	0	3	14	11	11	4	8	16	6	12	7	4
ENSMUST00000059588.7.2	chr8	+	104595457	PolyA_DB v3		0	0	0	0	0	2	0	1	0	0	0	0	0	0	1	0	2	1	2	0	0	0	0	0	1	1	0	0	0	1	0	0	0	0	0	0	0	0
ENSMUST00000059588.7.3	chr8	+	104595528	PolyASite 2.0		0	1	1	3	3	6	4	2	1	3	1	0	0	2	4	0	4	3	1	0	2	0	0	1	1	2	0	1	2	0	4	2	4	0	0	1	3	2
ENSMUST00000059588.7.4	chr8	+	104596867	PolyA_DB v3		29	28	84	293	197	183	211	116	20	231	230	34	70	44	121	105	278	138	184	8	93	19	2	157	253	181	2	38	198	153	263	95	93	185	65	138	180	59
ENSMUST00000059588.7.5	chr8	+	104598289	PolyA_DB v3		0	0	0	0	0	0	0	0	0	1	0	0	1	1	0	0	0	0	0	0	0	0	0	0	0	0	0	0	0	0	0	0	0	0	0	0	0	0
ENSMUST00000059588.7.6	chr8	+	104598374	PolyASite 2.0		0	0	0	0	0	0	0	0	0	0	0	0	0	0	0	0	1	0	0	0	0	0	0	0	0	0	0	0	0	0	0	0	0	0	0	0	0	0
ENSMUST00000059588.7.7	chr8	+	104598453	PolyASite 2.0		0	0	0	2	1	5	0	0	0	3	1	0	2	0	2	0	2	1	1	0	0	0	0	0	3	2	0	0	2	0	2	2	1	3	0	1	1	0
ENSMUST00000059588.7.8	chr8	+	104598991	PolyASite 2.0		1	0	1	1	1	0	2	0	0	4	1	0	2	1	1	0	0	0	1	0	1	2	0	1	5	2	0	0	2	0	0	1	2	0	1	0	2	0
ENSMUST00000059588.7.9	chr8	+	104599027	PolyA_DB v3		15	24	40	141	90	100	112	73	11	126	100	23	24	26	60	66	138	82	89	4	36	14	5	80	134	84	0	21	99	99	117	43	40	76	27	89	99	19
ENSMUST00000059588.7.10	chr8	+	104599039	PolyASite 2.0		0	0	0	0	0	0	0	0	0	0	0	0	0	0	0	0	0	0	0	0	0	0	0	0	0	0	0	0	0	0	0	0	0	0	0	0	0	0
ENSMUST00000059588.7.11	chr8	+	104599185	PolyA_DB v3		0	0	0	0	0	0	1	0	0	0	0	0	0	0	0	0	0	0	0	0	0	0	0	0	1	0	0	0	0	0	0	0	0	0	0	0	0	0
ENSMUST00000164182.2.0	chr8	+	104741461	PolyASite 2.0		0	0	0	0	0	0	0	0	0	0	0	0	0	0	0	0	0	0	0	0	0	0	0	0	0	0	0	0	0	0	0	0	0	0	0	0	0	0
ENSMUST00000164182.2.1	chr8	+	104741555	PolyASite 2.0		0	0	0	0	0	0	0	0	0	0	0	0	0	0	0	0	0	0	0	0	0	0	0	0	0	0	0	0	0	0	0	0	0	0	0	0	0	0
ENSMUST00000164182.2.2	chr8	+	104741632	PolyASite 2.0		0	0	0	1	4	0	0	0	0	0	4	0	51	1	1	0	1	0	0	0	0	0	0	0	0	0	0	0	0	0	0	2	0	0	0	0	0	1
ENSMUST00000164182.2.3	chr8	+	104742643	PolyASite 2.0		1	0	0	0	1	0	0	0	0	0	0	0	0	0	0	0	0	0	0	0	0	0	0	0	0	0	0	0	0	0	0	0	0	0	0	0	0	0
ENSMUST00000164182.2.4	chr8	+	104742735	PolyASite 2.0		0	0	0	0	0	0	0	0	0	0	0	0	0	0	0	0	0	0	0	0	0	0	0	0	0	0	0	0	0	0	0	0	0	0	0	0	0	0
ENSMUST00000164182.2.5	chr8	+	104742966	PolyASite 2.0		0	0	0	0	0	0	0	0	0	0	0	0	8	0	0	0	0	0	0	0	0	0	0	0	0	0	0	0	0	1	0	0	0	0	0	0	0	0
ENSMUST00000059449.6.0	chr8	+	104838649	Gencode M25		0	0	0	0	0	0	0	7	0	1	1	0	0	0	0	0	1	0	0	0	0	0	0	0	0	0	0	0	0	0	0	0	0	0	0	0	1	0
ENSMUST00000059449.6.1	chr8	+	104838659	PolyASite 2.0		0	0	0	0	0	0	0	0	0	0	0	0	0	0	0	0	0	0	0	0	0	0	0	0	0	0	0	0	0	0	0	0	0	0	0	0	0	0
ENSMUST00000059449.6.2	chr8	+	104840093	PolyASite 2.0		0	0	0	1	1	0	0	4	0	2	0	0	0	0	0	1	0	0	1	0	0	0	0	1	0	0	0	0	1	0	1	0	0	1	0	1	0	0
ENSMUST00000055052.5.0	chr8	+	104854483	Gencode M25		0	0	0	0	0	0	0	0	0	0	0	0	0	0	0	0	0	0	0	0	0	0	0	0	0	0	0	0	0	0	0	0	0	0	0	0	0	0
ENSMUST00000109410.3.0	chr8	+	104933754	Gencode M25		0	0	0	0	0	0	0	0	0	0	0	0	0	0	0	0	0	0	0	0	0	0	0	0	0	0	0	0	0	0	0	0	0	0	0	0	0	0
ENSMUST00000109410.3.1	chr8	+	104934543	PolyASite 2.0		0	0	0	0	0	0	0	0	0	0	0	0	0	0	0	0	0	0	0	0	0	0	0	0	0	0	0	0	0	0	0	0	0	0	0	0	0	0
ENSMUST00000109410.3.2	chr8	+	104934567	PolyASite 2.0		0	0	0	0	0	0	0	0	0	0	0	0	0	0	0	0	0	0	0	0	0	0	0	0	0	0	0	0	0	0	0	0	0	0	0	0	0	0
ENSMUST00000109410.3.3	chr8	+	104934667	PolyASite 2.0		0	0	0	0	2	0	0	1	0	0	0	0	5	0	0	1	0	0	0	0	0	1	0	3	0	0	0	0	0	0	0	0	0	1	0	1	0	0
ENSMUST00000034355.10.0	chr8	+	104933754	Gencode M25		0	0	0	0	0	0	0	0	0	0	0	0	0	0	0	0	0	0	0	0	0	0	0	0	0	0	0	0	0	0	0	0	0	0	0	0	0	0
ENSMUST00000034355.10.1	chr8	+	104934543	PolyASite 2.0		0	0	0	0	0	0	0	0	0	0	0	0	0	0	0	0	0	0	0	0	0	0	0	0	0	0	0	0	0	0	0	0	0	0	0	0	0	0
ENSMUST00000034355.10.2	chr8	+	104934567	PolyASite 2.0		0	0	0	0	0	0	0	0	0	0	0	0	0	0	0	0	0	0	0	0	0	0	0	0	0	0	0	0	0	0	0	0	0	0	0	0	0	0
ENSMUST00000034355.10.3	chr8	+	104934667	PolyASite 2.0		0	0	0	0	2	0	0	1	0	0	0	0	5	0	0	1	0	0	0	0	0	1	0	3	0	0	0	0	0	0	0	0	0	1	0	1	0	0
ENSMUST00000076384.5.0	chr8	+	104954728	Gencode M25		0	0	0	0	0	0	0	0	0	0	0	0	0	0	0	0	0	0	0	0	0	0	0	0	0	0	0	0	0	0	0	0	0	0	0	0	0	0
ENSMUST00000076384.5.1	chr8	+	104955962	Gencode M25		0	0	0	0	0	0	0	0	0	1	0	0	0	0	0	0	0	0	0	0	0	0	0	0	0	0	0	0	0	0	0	0	0	0	0	0	0	0
ENSMUST00000043183.7.0	chr8	+	104968491	PolyASite 2.0		0	0	0	0	0	0	0	0	0	0	0	0	0	0	0	0	0	0	0	0	0	0	0	0	0	0	0	0	0	0	0	0	0	0	0	0	0	0
ENSMUST00000043183.7.1	chr8	+	104968516	PolyA_DB v3		0	0	0	0	0	0	0	0	0	0	0	0	0	0	0	0	0	0	0	0	0	0	0	0	0	0	0	0	0	0	0	0	0	0	0	0	0	0
ENSMUST00000043183.7.2	chr8	+	104968532	PolyASite 2.0		0	0	0	1	3	133	0	4	0	3	11	0	3	0	2	0	3	0	0	0	0	1	0	5	0	0	0	0	0	3	2	0	2	0	1	1	0	0
ENSMUST00000043183.7.3	chr8	+	104968549	PolyA_DB v3		0	0	0	0	0	0	0	0	0	0	0	0	0	0	0	0	0	0	0	0	0	0	0	0	0	0	0	0	0	0	0	0	0	0	0	0	0	0
ENSMUST00000043183.7.4	chr8	+	104969531	PolyASite 2.0		2	0	3	5	9	316	0	13	2	24	16	5	5	2	4	5	14	4	3	1	0	1	0	14	5	1	1	0	2	4	2	0	2	1	4	3	1	5
ENSMUST00000172032.3.0	chr8	+	105021178	PolyASite 2.0		0	0	0	0	0	0	0	0	0	0	0	0	0	0	0	0	0	0	0	0	0	0	0	0	0	0	0	0	0	0	0	0	0	0	0	1	0	0
ENSMUST00000093222.12.0	chr8	+	105058136	PolyASite 2.0		0	0	0	0	0	0	0	0	0	0	0	0	0	0	0	0	0	0	0	0	0	0	0	0	0	0	0	0	0	0	0	0	0	0	0	0	0	0
ENSMUST00000093222.12.1	chr8	+	105058161	PolyASite 2.0		0	0	0	0	0	0	0	0	0	0	0	0	0	0	0	0	0	0	0	0	0	0	0	0	0	0	0	0	0	0	0	0	0	0	0	0	0	0
ENSMUST00000093222.12.2	chr8	+	105058254	PolyASite 2.0		0	0	0	0	0	0	0	0	0	0	0	0	0	0	0	0	0	0	0	0	0	0	0	0	0	0	0	0	0	0	0	0	0	0	0	0	0	0
ENSMUST00000093222.12.3	chr8	+	105058313	PolyASite 2.0		0	0	0	0	0	0	0	0	0	0	0	0	0	0	0	0	0	0	0	0	0	0	0	0	0	0	0	0	0	0	0	0	0	0	0	0	0	0
ENSMUST00000093222.12.4	chr8	+	105058364	PolyASite 2.0		0	0	0	0	0	0	0	0	0	0	0	0	0	0	0	0	0	0	0	0	0	0	0	0	0	0	0	0	0	0	0	0	0	0	0	0	0	0
ENSMUST00000093222.12.5	chr8	+	105058395	PolyASite 2.0		0	0	0	0	0	0	0	0	0	0	0	0	2	0	0	1	0	0	0	0	0	0	0	0	0	0	0	0	0	0	0	0	0	0	0	0	0	0
ENSMUST00000093222.12.6	chr8	+	105058413	Gencode M25		0	0	0	0	0	0	0	0	0	0	0	0	0	0	0	0	0	0	0	0	0	0	0	0	0	0	0	0	0	0	0	0	0	0	0	0	0	0
ENSMUST00000093222.12.7	chr8	+	105058441	PolyASite 2.0		0	0	0	0	0	0	0	0	0	0	0	0	0	0	0	0	0	0	0	0	0	0	0	0	0	0	0	0	0	0	0	0	0	0	0	0	0	0
ENSMUST00000093222.12.8	chr8	+	105059209	PolyASite 2.0		0	0	0	0	0	0	0	0	0	0	0	0	0	0	0	0	0	0	0	0	0	0	0	0	0	0	0	0	0	0	0	0	0	0	0	0	0	0
ENSMUST00000093222.12.9	chr8	+	105062078	PolyA_DB v3		0	0	0	0	0	0	0	0	0	0	0	0	0	0	0	0	0	0	0	0	0	0	0	0	0	0	0	0	0	0	0	0	0	0	0	0	0	0
ENSMUST00000093221.12.0	chr8	+	105093320	PolyASite 2.0		0	0	0	0	0	0	0	0	0	0	0	0	0	0	0	0	0	0	0	0	0	0	0	0	0	0	0	0	0	0	0	0	0	0	0	0	0	0
ENSMUST00000093221.12.1	chr8	+	105093413	PolyASite 2.0		0	0	0	0	0	0	0	0	0	0	0	0	0	0	0	0	0	0	0	0	0	0	0	0	0	0	0	0	0	0	0	0	0	0	0	0	0	0
ENSMUST00000093221.12.2	chr8	+	105093452	PolyASite 2.0		0	0	0	0	0	0	0	0	0	0	0	0	0	0	0	0	0	0	0	0	0	0	0	0	0	0	0	0	0	0	0	0	0	0	0	0	0	0
ENSMUST00000093221.12.3	chr8	+	105093554	PolyASite 2.0		0	0	0	0	0	0	0	0	0	0	0	0	0	0	0	0	0	0	0	0	0	0	0	0	0	0	0	0	0	0	0	0	0	0	0	0	0	0
ENSMUST00000093221.12.4	chr8	+	105093591	Gencode M25		0	0	0	0	0	0	0	0	0	0	0	0	0	0	0	0	0	0	0	0	0	0	0	0	0	0	0	0	0	0	0	0	0	0	0	0	0	0
ENSMUST00000093221.12.5	chr8	+	105093609	PolyASite 2.0		0	0	0	0	0	0	0	0	0	0	0	0	0	0	0	0	0	0	0	0	0	0	0	0	0	0	0	0	0	0	0	0	0	0	0	0	0	0
ENSMUST00000093221.12.6	chr8	+	105093624	PolyASite 2.0		0	0	0	0	0	0	0	0	0	0	0	0	0	0	0	0	0	0	0	0	0	0	0	0	0	0	0	0	0	0	0	0	0	0	0	0	0	0
ENSMUST00000093221.12.7	chr8	+	105093719	PolyASite 2.0		0	0	0	0	0	0	0	0	0	0	0	0	0	0	0	0	0	0	0	0	0	0	0	0	0	0	0	0	0	0	0	0	0	0	0	0	0	0
ENSMUST00000093221.12.8	chr8	+	105093793	PolyASite 2.0		0	0	0	0	0	0	0	0	0	0	0	0	0	0	0	0	0	0	0	0	0	0	0	0	0	0	0	0	0	0	0	0	0	0	0	0	0	0
ENSMUST00000093221.12.9	chr8	+	105093928	PolyASite 2.0		0	0	0	0	0	0	0	0	0	0	0	0	0	0	0	0	0	0	0	0	0	0	0	0	0	0	0	0	0	0	0	0	0	0	0	0	0	0
ENSMUST00000093221.12.10	chr8	+	105095281	PolyASite 2.0		0	0	0	0	0	0	0	0	0	0	0	0	0	0	0	0	0	0	0	0	0	0	0	0	0	0	0	0	0	0	0	0	0	1	0	0	0	0
ENSMUST00000161289.1.0	chr8	+	105150108	PolyASite 2.0		0	0	0	0	1	0	0	0	0	0	0	0	0	0	0	1	0	0	0	0	0	0	0	0	0	0	0	0	0	0	0	0	0	0	0	0	0	0
ENSMUST00000109392.8.0	chr8	+	105216194	PolyASite 2.0		0	0	5	8	2	0	3	1	0	3	1	2	0	0	1	0	4	2	5	0	0	0	0	4	3	2	0	1	3	1	0	3	1	2	2	4	1	0
ENSMUST00000109392.8.1	chr8	+	105216315	PolyASite 2.0		4	5	36	121	77	23	74	40	5	72	43	8	6	11	16	14	106	43	89	2	20	3	2	51	38	42	1	15	39	34	20	22	3	53	25	43	18	19
ENSMUST00000109392.8.2	chr8	+	105216457	PolyASite 2.0		0	0	2	6	7	1	2	3	0	9	3	2	0	0	2	1	2	4	4	1	5	0	0	2	1	4	0	0	4	5	3	2	1	6	3	2	2	0
ENSMUST00000109392.8.3	chr8	+	105216614	PolyA_DB v3		0	1	0	2	2	0	0	0	0	0	1	0	0	0	0	0	2	0	3	0	0	0	0	0	0	0	0	1	0	0	1	0	0	2	0	0	1	0
ENSMUST00000109392.8.4	chr8	+	105216812	PolyASite 2.0		2	3	8	23	23	2	13	9	2	20	9	4	2	1	3	1	17	10	19	1	4	0	0	14	8	9	0	3	8	15	8	9	0	8	5	8	5	2
ENSMUST00000109392.8.5	chr8	+	105216851	PolyASite 2.0		0	0	0	0	0	0	0	0	0	0	0	0	0	0	0	0	0	0	0	0	0	0	0	0	0	0	0	0	0	0	0	0	0	0	0	0	0	0
ENSMUST00000109392.8.6	chr8	+	105216926	PolyA_DB v3		0	0	0	0	0	0	0	0	0	0	0	0	0	0	0	0	0	0	0	0	0	0	0	0	0	0	0	0	0	0	0	0	0	0	0	0	0	0
ENSMUST00000109392.8.7	chr8	+	105216977	PolyASite 2.0		1	1	4	39	22	8	23	5	3	18	6	2	1	1	2	2	25	7	14	0	6	3	2	9	6	11	0	2	8	5	2	8	1	8	8	10	10	2
ENSMUST00000109392.8.8	chr8	+	105217072	PolyA_DB v3		0	0	0	7	3	4	6	4	1	3	0	0	0	0	2	0	4	2	1	0	2	0	0	2	1	4	0	0	0	4	0	0	0	7	1	4	4	0
ENSMUST00000109392.8.9	chr8	+	105217123	PolyA_DB v3		1	0	1	2	2	3	2	1	0	5	1	1	0	1	2	0	5	2	3	0	1	0	0	1	2	2	0	3	1	0	0	2	0	1	2	3	1	0
ENSMUST00000109392.8.10	chr8	+	105217144	PolyASite 2.0		0	0	2	5	6	1	4	5	1	3	2	1	1	0	0	0	7	1	3	0	2	0	0	2	1	2	0	1	9	1	2	2	2	2	2	2	1	0
ENSMUST00000109392.8.11	chr8	+	105217185	PolyASite 2.0		0	2	1	8	4	3	11	6	0	3	4	1	1	0	4	1	8	5	9	0	1	0	0	7	5	4	0	1	4	8	1	1	1	6	2	5	0	1
ENSMUST00000109392.8.12	chr8	+	105217238	PolyASite 2.0		2	0	10	20	9	7	15	14	1	5	8	1	0	2	5	5	17	14	24	0	4	1	0	9	4	13	0	3	8	12	7	7	0	9	8	3	3	2
ENSMUST00000109392.8.13	chr8	+	105217316	PolyASite 2.0		5	5	18	59	46	22	37	24	1	40	26	2	5	4	6	10	40	23	45	1	16	1	1	29	12	24	1	4	22	20	23	14	0	26	13	29	20	8
ENSMUST00000109392.8.14	chr8	+	105217402	PolyASite 2.0		18	34	104	559	396	149	309	197	32	238	140	32	44	28	64	49	419	165	358	6	114	13	9	220	119	176	5	52	189	176	92	109	21	222	133	186	112	61
ENSMUST00000109392.8.15	chr8	+	105217458	PolyASite 2.0		0	0	0	1	0	2	2	1	0	2	1	0	0	0	0	1	0	2	4	0	1	0	0	2	1	1	0	0	1	2	0	0	0	0	4	0	0	1
ENSMUST00000109392.8.16	chr8	+	105217511	PolyA_DB v3		2	0	0	7	4	2	2	2	0	3	2	0	1	2	1	0	3	2	2	0	0	1	0	2	1	2	0	0	4	2	1	0	0	1	0	4	3	1
ENSMUST00000109392.8.17	chr8	+	105217602	PolyASite 2.0		0	1	2	5	1	0	5	1	0	1	0	2	0	0	0	0	4	0	1	0	1	0	0	3	0	0	0	0	2	1	2	1	0	0	2	2	1	0
ENSMUST00000109392.8.18	chr8	+	105217681	PolyASite 2.0		0	0	0	0	0	0	0	0	0	0	0	0	0	0	0	0	0	0	0	0	0	0	0	0	0	0	0	0	0	0	0	0	0	0	0	0	0	0
ENSMUST00000109392.8.19	chr8	+	105217726	PolyASite 2.0		0	0	0	0	0	0	0	0	0	0	0	0	0	0	0	0	0	0	0	0	0	0	0	0	0	0	0	0	0	0	0	0	0	0	0	0	0	0
ENSMUST00000109392.8.20	chr8	+	105217787	PolyA_DB v3		0	0	0	0	0	0	0	0	0	0	0	0	0	0	0	0	0	0	0	0	0	0	0	0	0	0	0	0	0	0	0	0	0	0	0	0	0	0
ENSMUST00000109392.8.21	chr8	+	105217798	PolyASite 2.0		0	0	0	0	0	0	0	0	0	0	0	0	0	0	0	0	0	0	0	0	0	0	0	0	0	0	0	0	0	0	0	0	0	0	0	0	0	0
ENSMUST00000109392.8.22	chr8	+	105217845	PolyASite 2.0		0	2	2	8	7	5	9	4	1	5	4	0	1	1	0	0	7	5	3	1	0	0	0	4	3	4	0	0	4	4	5	2	1	3	1	7	2	1
ENSMUST00000109392.8.23	chr8	+	105217871	PolyASite 2.0		3	1	1	13	10	6	8	7	0	9	4	0	3	1	2	3	5	6	5	0	2	2	0	7	7	14	0	2	2	11	4	3	1	3	0	7	13	1
ENSMUST00000109392.8.24	chr8	+	105217908	PolyASite 2.0		0	0	2	10	7	1	4	1	0	6	2	1	1	1	3	0	13	2	3	0	1	0	0	0	3	7	0	2	5	2	1	1	3	7	1	5	4	0
ENSMUST00000109392.8.25	chr8	+	105217952	PolyASite 2.0		0	1	3	4	8	1	3	4	0	6	1	0	0	1	2	1	7	4	8	0	1	0	1	5	0	7	0	1	3	5	1	1	0	4	2	1	1	0
ENSMUST00000109392.8.26	chr8	+	105217981	Gencode M25		92	107	267	1230	934	415	788	490	74	723	482	83	111	93	179	177	1028	414	843	13	297	51	30	633	346	506	5	136	499	479	314	245	82	527	290	613	383	134
ENSMUST00000109392.8.27	chr8	+	105217988	Gencode M25		0	0	0	0	0	0	0	0	0	0	0	0	0	0	0	0	0	0	0	0	0	0	0	0	0	0	0	0	0	0	0	0	0	0	0	0	0	0
ENSMUST00000052209.8.0	chr8	+	105216194	PolyASite 2.0		0	0	5	6	1	0	2	1	0	2	1	2	0	0	1	0	4	2	3	0	0	0	0	2	1	0	0	1	1	1	0	2	0	1	1	1	1	0
ENSMUST00000052209.8.1	chr8	+	105216315	PolyASite 2.0		4	5	36	121	77	23	74	40	5	72	43	8	6	11	16	14	106	43	89	2	20	3	2	51	38	42	1	15	39	34	20	22	3	53	25	43	18	19
ENSMUST00000052209.8.2	chr8	+	105216457	PolyASite 2.0		0	0	2	6	7	1	2	3	0	9	3	2	0	0	2	1	2	4	4	1	5	0	0	2	1	4	0	0	4	5	3	2	1	6	3	2	2	0
ENSMUST00000052209.8.3	chr8	+	105216614	PolyA_DB v3		0	1	0	2	2	0	0	0	0	0	1	0	0	0	0	0	2	0	3	0	0	0	0	0	0	0	0	1	0	0	1	0	0	2	0	0	1	0
ENSMUST00000052209.8.4	chr8	+	105216812	PolyASite 2.0		2	3	8	23	23	2	13	9	2	20	9	4	2	1	3	1	17	10	19	1	4	0	0	14	8	9	0	3	8	15	8	9	0	8	5	8	5	2
ENSMUST00000052209.8.5	chr8	+	105216851	PolyASite 2.0		0	0	0	0	0	0	0	0	0	0	0	0	0	0	0	0	0	0	0	0	0	0	0	0	0	0	0	0	0	0	0	0	0	0	0	0	0	0
ENSMUST00000052209.8.6	chr8	+	105216926	PolyA_DB v3		0	0	0	0	0	0	0	0	0	0	0	0	0	0	0	0	0	0	0	0	0	0	0	0	0	0	0	0	0	0	0	0	0	0	0	0	0	0
ENSMUST00000052209.8.7	chr8	+	105216977	PolyASite 2.0		1	1	4	39	22	8	23	5	3	18	6	2	1	1	2	2	25	7	14	0	6	3	2	9	6	11	0	2	8	5	2	8	1	8	8	10	10	2
ENSMUST00000052209.8.8	chr8	+	105217072	PolyA_DB v3		0	0	0	7	3	4	6	4	1	3	0	0	0	0	2	0	4	2	1	0	2	0	0	2	1	4	0	0	0	4	0	0	0	7	1	4	4	0
ENSMUST00000052209.8.9	chr8	+	105217123	PolyA_DB v3		1	0	1	2	2	3	2	1	0	5	1	1	0	1	2	0	5	2	3	0	1	0	0	1	2	2	0	3	1	0	0	2	0	1	2	3	1	0
ENSMUST00000052209.8.10	chr8	+	105217144	PolyASite 2.0		0	0	2	5	6	1	4	5	1	3	2	1	1	0	0	0	7	1	3	0	2	0	0	2	1	2	0	1	9	1	2	2	2	2	2	2	1	0
ENSMUST00000052209.8.11	chr8	+	105217185	PolyASite 2.0		0	2	1	8	4	3	11	6	0	3	4	1	1	0	4	1	8	5	9	0	1	0	0	7	5	4	0	1	4	8	1	1	1	6	2	5	0	1
ENSMUST00000052209.8.12	chr8	+	105217238	PolyASite 2.0		2	0	10	20	9	7	15	14	1	5	8	1	0	2	5	5	17	14	24	0	4	1	0	9	4	13	0	3	8	12	7	7	0	9	8	3	3	2
ENSMUST00000052209.8.13	chr8	+	105217316	PolyASite 2.0		5	5	18	59	46	22	37	24	1	40	26	2	5	4	6	10	40	23	45	1	16	1	1	29	12	24	1	4	22	20	23	14	0	26	13	29	20	8
ENSMUST00000052209.8.14	chr8	+	105217402	PolyASite 2.0		18	34	104	559	396	149	309	197	32	238	140	32	44	28	64	49	419	165	358	6	114	13	9	220	119	176	5	52	189	176	92	109	21	222	133	186	112	61
ENSMUST00000052209.8.15	chr8	+	105217458	PolyASite 2.0		0	0	0	1	0	2	2	1	0	2	1	0	0	0	0	1	0	2	4	0	1	0	0	2	1	1	0	0	1	2	0	0	0	0	4	0	0	1
ENSMUST00000052209.8.16	chr8	+	105217511	PolyA_DB v3		2	0	0	7	4	2	2	2	0	3	2	0	1	2	1	0	3	2	2	0	0	1	0	2	1	2	0	0	4	2	1	0	0	1	0	4	3	1
ENSMUST00000052209.8.17	chr8	+	105217602	PolyASite 2.0		0	1	2	5	1	0	5	1	0	1	0	2	0	0	0	0	4	0	1	0	1	0	0	3	0	0	0	0	2	1	2	1	0	0	2	2	1	0
ENSMUST00000052209.8.18	chr8	+	105217681	PolyASite 2.0		0	0	0	0	0	0	0	0	0	0	0	0	0	0	0	0	0	0	0	0	0	0	0	0	0	0	0	0	0	0	0	0	0	0	0	0	0	0
ENSMUST00000052209.8.19	chr8	+	105217726	PolyASite 2.0		0	0	0	0	0	0	0	0	0	0	0	0	0	0	0	0	0	0	0	0	0	0	0	0	0	0	0	0	0	0	0	0	0	0	0	0	0	0
ENSMUST00000052209.8.20	chr8	+	105217787	PolyA_DB v3		0	0	0	0	0	0	0	0	0	0	0	0	0	0	0	0	0	0	0	0	0	0	0	0	0	0	0	0	0	0	0	0	0	0	0	0	0	0
ENSMUST00000052209.8.21	chr8	+	105217798	PolyASite 2.0		0	0	0	0	0	0	0	0	0	0	0	0	0	0	0	0	0	0	0	0	0	0	0	0	0	0	0	0	0	0	0	0	0	0	0	0	0	0
ENSMUST00000052209.8.22	chr8	+	105217845	PolyASite 2.0		0	2	2	8	7	5	9	4	1	5	4	0	1	1	0	0	7	5	3	1	0	0	0	4	3	4	0	0	4	4	5	2	1	3	1	7	2	1
ENSMUST00000052209.8.23	chr8	+	105217871	PolyASite 2.0		3	1	1	13	10	6	8	7	0	9	4	0	3	1	2	3	5	6	5	0	2	2	0	7	7	14	0	2	2	11	4	3	1	3	0	7	13	1
ENSMUST00000052209.8.24	chr8	+	105217908	PolyASite 2.0		0	0	2	10	7	1	4	1	0	6	2	1	1	1	3	0	13	2	3	0	1	0	0	0	3	7	0	2	5	2	1	1	3	7	1	5	4	0
ENSMUST00000052209.8.25	chr8	+	105217952	PolyASite 2.0		0	1	3	4	8	1	3	4	0	6	1	0	0	1	2	1	7	4	8	0	1	0	1	5	0	7	0	1	3	5	1	1	0	4	2	1	1	0
ENSMUST00000052209.8.26	chr8	+	105217981	Gencode M25		92	107	267	1230	934	415	788	490	74	723	482	83	111	93	179	177	1028	414	843	13	297	51	30	633	346	506	5	136	499	479	314	245	82	527	290	613	383	134
ENSMUST00000052209.8.27	chr8	+	105217988	Gencode M25		0	0	0	0	0	0	0	0	0	0	0	0	0	0	0	0	0	0	0	0	0	0	0	0	0	0	0	0	0	0	0	0	0	0	0	0	0	0
ENSMUST00000052209.8.28	chr8	+	105217989	Gencode M25		0	0	0	0	0	0	0	0	0	0	0	0	0	0	0	0	0	0	0	0	0	0	0	0	0	0	0	0	0	0	0	0	0	0	0	0	0	0
ENSMUST00000034361.9.0	chr8	+	105251996	PolyASite 2.0		0	0	1	1	0	4	2	0	0	2	0	0	0	1	1	0	1	3	1	0	0	1	0	1	0	2	0	0	2	2	0	0	0	2	0	0	0	0
ENSMUST00000034361.9.1	chr8	+	105252128	PolyA_DB v3		0	2	8	14	16	10	8	4	1	13	10	1	2	0	3	8	10	8	12	0	5	2	1	8	6	11	0	4	8	11	7	1	1	11	4	11	4	1
ENSMUST00000034361.9.2	chr8	+	105252756	PolyASite 2.0		2	7	22	59	53	54	57	23	2	39	67	2	11	8	31	30	46	32	41	1	21	5	2	42	27	25	0	4	30	36	32	8	14	35	22	33	24	4
ENSMUST00000034361.9.3	chr8	+	105252949	PolyASite 2.0		0	0	2	6	4	0	5	3	0	3	5	3	0	2	1	1	4	3	2	0	1	0	0	4	3	1	0	0	2	3	4	2	1	5	1	5	2	0
ENSMUST00000034361.9.4	chr8	+	105253008	PolyASite 2.0		0	2	2	13	10	8	5	4	0	6	8	1	3	1	1	5	15	3	9	1	3	0	0	5	7	4	0	1	3	10	8	2	0	7	3	1	5	1
ENSMUST00000034361.9.5	chr8	+	105253054	PolyA_DB v3		29	32	132	349	275	278	279	152	31	308	332	46	70	59	134	154	324	166	242	10	87	19	19	198	209	212	3	65	200	139	226	110	93	206	111	157	124	46
ENSMUST00000034361.9.6	chr8	+	105253073	PolyASite 2.0		0	0	0	0	0	0	0	0	0	0	0	0	0	0	0	0	0	0	0	0	0	0	0	0	0	0	0	0	0	0	0	0	0	0	0	0	0	0
ENSMUST00000036221.11.0	chr8	+	105269170	PolyASite 2.0		1	0	0	0	1	0	0	0	0	0	0	0	0	0	0	0	0	0	0	0	0	0	0	0	0	0	0	0	0	0	0	0	0	0	0	0	1	0
ENSMUST00000036221.11.1	chr8	+	105269323	PolyASite 2.0		3	0	10	10	25	23	6	21	0	6	17	0	1	0	3	7	24	5	14	0	3	1	1	4	2	2	0	0	2	9	5	1	16	9	7	5	2	14
ENSMUST00000172525.7.0	chr8	+	105274913	Gencode M25		0	0	0	0	0	0	0	0	0	0	0	0	0	0	0	0	0	0	0	0	0	0	0	0	0	0	0	0	0	0	0	0	0	0	0	0	0	0
ENSMUST00000172525.7.1	chr8	+	105275658	Gencode M25		0	0	0	0	0	0	0	0	0	0	0	0	0	0	0	0	0	0	0	0	0	0	0	0	0	0	0	0	0	0	0	0	0	0	0	0	0	0
ENSMUST00000172525.7.2	chr8	+	105275686	Gencode M25		0	0	0	0	0	0	0	0	0	0	0	0	0	0	0	0	0	0	0	0	0	0	0	0	0	0	0	0	0	0	0	0	0	0	0	0	0	0
ENSMUST00000172525.7.3	chr8	+	105275736	Gencode M25		0	0	0	0	0	0	0	0	0	0	0	0	0	0	0	0	0	0	0	0	0	0	0	0	0	0	0	0	0	0	0	0	0	0	0	0	0	0
ENSMUST00000172525.7.4	chr8	+	105275839	PolyASite 2.0		0	0	2	3	5	2	1	6	3	2	2	1	0	0	0	0	6	3	3	4	0	0	1	0	1	0	0	1	0	0	4	1	0	0	1	4	0	0
ENSMUST00000172525.7.5	chr8	+	105276117	PolyASite 2.0		0	0	0	0	0	0	0	0	0	0	1	0	0	0	0	0	0	0	0	0	0	0	0	0	0	0	0	0	0	0	0	0	0	0	0	0	0	0
ENSMUST00000036127.8.0	chr8	+	105275658	Gencode M25		0	0	0	0	0	0	0	0	0	0	0	0	0	0	0	0	0	0	0	0	0	0	0	0	0	0	0	0	0	0	0	0	0	0	0	0	0	0
ENSMUST00000036127.8.1	chr8	+	105275686	Gencode M25		0	0	0	0	0	0	0	0	0	0	0	0	0	0	0	0	0	0	0	0	0	0	0	0	0	0	0	0	0	0	0	0	0	0	0	0	0	0
ENSMUST00000036127.8.2	chr8	+	105275736	Gencode M25		0	0	0	0	0	0	0	0	0	0	0	0	0	0	0	0	0	0	0	0	0	0	0	0	0	0	0	0	0	0	0	0	0	0	0	0	0	0
ENSMUST00000036127.8.3	chr8	+	105275839	PolyASite 2.0		0	0	2	3	5	1	0	5	3	2	2	1	0	0	0	0	6	3	3	3	0	0	1	0	1	0	0	0	0	0	2	1	0	0	0	2	0	0
ENSMUST00000036127.8.4	chr8	+	105276117	PolyASite 2.0		0	0	0	0	0	0	0	0	0	0	1	0	0	0	0	0	0	0	0	0	0	0	0	0	0	0	0	0	0	0	0	0	0	0	0	0	0	0
ENSMUST00000014920.7.0	chr8	+	105279980	PolyASite 2.0		0	0	0	0	0	0	0	0	0	0	0	0	0	0	0	0	0	0	0	0	0	0	0	0	0	0	0	0	0	0	0	0	0	0	0	0	0	0
ENSMUST00000014920.7.1	chr8	+	105280025	PolyA_DB v3		0	0	0	0	0	0	0	0	0	0	0	0	0	0	0	0	0	0	0	0	0	0	0	0	0	0	0	0	0	0	0	0	0	0	0	0	0	0
ENSMUST00000014920.7.2	chr8	+	105280051	PolyASite 2.0		0	0	0	0	0	0	0	0	0	0	0	0	0	0	0	0	0	0	0	0	0	0	0	0	0	0	0	0	0	0	0	0	0	0	0	0	0	0
ENSMUST00000014920.7.3	chr8	+	105280124	PolyA_DB v3		0	0	0	0	0	0	0	0	0	0	0	0	0	0	0	0	0	0	0	0	0	0	0	0	0	0	0	0	0	0	0	0	0	0	0	0	0	0
ENSMUST00000014920.7.4	chr8	+	105280154	PolyASite 2.0		2	4	6	7	7	7	1	5	0	7	19	2	1	7	3	4	14	5	2	0	0	1	0	66	12	1	0	0	3	16	16	2	1	6	2	17	2	2
ENSMUST00000014920.7.5	chr8	+	105280178	PolyASite 2.0		0	0	0	0	0	0	0	0	0	0	0	0	0	0	0	0	0	0	0	0	0	0	0	0	0	0	0	0	0	0	0	0	0	0	0	0	0	0
ENSMUST00000014920.7.6	chr8	+	105280206	PolyASite 2.0		0	0	0	0	0	0	0	0	0	0	0	0	0	0	0	0	0	0	0	0	0	0	0	0	0	0	0	0	0	0	0	0	0	0	0	0	0	0
ENSMUST00000014920.7.7	chr8	+	105280415	PolyASite 2.0		0	0	0	0	0	0	0	0	0	0	0	0	0	0	0	0	0	0	0	0	0	0	0	1	0	0	0	0	0	0	0	0	0	0	0	0	0	0
ENSMUST00000014920.7.8	chr8	+	105280541	PolyA_DB v3		0	0	0	0	0	0	0	0	0	0	0	0	0	0	0	0	0	0	0	0	0	0	0	0	0	0	0	0	0	0	0	0	0	0	0	0	0	0
ENSMUST00000014920.7.9	chr8	+	105280562	PolyASite 2.0		0	0	0	0	1	0	0	0	0	0	0	0	0	0	0	0	0	0	0	0	0	0	0	0	0	0	0	0	1	0	0	0	0	0	0	0	0	0
ENSMUST00000014920.7.10	chr8	+	105280665	PolyASite 2.0		0	16	8	34	25	18	10	8	2	18	60	6	3	8	16	34	21	10	24	1	7	1	1	22	22	13	0	4	25	9	51	7	3	29	10	35	9	1
ENSMUST00000014920.7.11	chr8	+	105281076	PolyA_DB v3		0	0	0	0	0	0	0	0	0	0	1	0	0	0	0	0	0	0	0	0	0	0	0	0	1	0	0	0	0	0	0	0	0	0	0	0	0	0
ENSMUST00000014920.7.12	chr8	+	105281087	PolyASite 2.0		1	3	7	10	7	13	5	6	2	6	28	4	1	9	5	7	12	5	6	2	5	0	0	50	15	9	0	3	12	7	10	5	1	9	4	19	6	1
ENSMUST00000014920.7.13	chr8	+	105281932	PolyASite 2.0		0	0	0	4	3	3	0	1	0	1	2	2	5	7	2	5	4	3	0	0	2	0	0	14	4	2	0	0	1	4	7	1	0	1	2	4	4	1
ENSMUST00000015003.9.0	chr8	+	105305254	PolyASite 2.0		1	0	0	3	3	7	0	0	0	1	0	0	0	1	0	0	4	0	2	0	1	0	0	1	2	2	0	0	1	2	0	0	3	0	3	1	0	0
ENSMUST00000015003.9.1	chr8	+	105305267	PolyA_DB v3		5	1	15	18	12	33	25	18	2	16	9	2	1	3	6	6	26	15	20	0	9	1	2	16	19	25	0	4	19	12	8	5	15	23	5	8	16	0
ENSMUST00000015003.9.2	chr8	+	105305325	PolyASite 2.0		3	1	6	13	6	15	18	7	2	18	7	2	2	2	7	4	17	8	17	0	4	0	0	12	6	18	0	5	7	12	12	6	19	18	5	2	9	6
ENSMUST00000015003.9.3	chr8	+	105305369	PolyASite 2.0		100	79	337	1047	892	2107	1023	642	92	1041	755	132	205	162	323	402	1094	715	804	31	324	82	42	761	614	815	13	196	796	526	546	352	811	827	336	343	487	205
ENSMUST00000109375.3.0	chr8	+	105309976	PolyASite 2.0		6	2	29	44	61	177	32	45	15	177	39	10	30	6	5	12	55	21	40	2	14	3	3	37	27	35	2	8	35	22	16	21	38	33	17	17	18	26
ENSMUST00000109375.3.1	chr8	+	105310760	Gencode M25		3	4	19	42	44	90	41	41	9	86	34	11	13	5	20	18	35	33	37	2	13	7	0	44	49	28	1	10	56	18	21	29	32	49	28	24	38	12
ENSMUST00000109375.3.2	chr8	+	105311576	PolyASite 2.0		0	0	0	0	0	0	0	0	0	0	0	0	0	0	0	0	0	0	0	0	0	0	0	0	0	0	0	0	0	0	0	0	0	0	0	0	0	0
ENSMUST00000109375.3.3	chr8	+	105311651	PolyASite 2.0		0	1	3	5	6	16	11	3	1	30	8	1	5	4	0	1	6	7	5	0	0	0	2	5	2	5	0	1	5	5	3	1	4	1	3	4	2	3
ENSMUST00000015000.11.0	chr8	+	105328988	PolyASite 2.0		0	0	0	0	0	0	0	0	0	0	0	0	0	0	0	0	0	0	0	0	0	0	0	0	0	0	0	0	0	0	0	0	0	0	0	0	0	0
ENSMUST00000015000.11.1	chr8	+	105329055	PolyASite 2.0		68	122	410	1228	1205	1578	1036	558	121	980	1185	211	276	210	464	615	1213	685	949	27	363	155	44	803	734	777	14	193	768	463	809	487	395	876	484	530	386	235
ENSMUST00000098453.8.0	chr8	+	105335032	PolyASite 2.0		0	0	0	0	0	0	0	0	0	0	0	0	0	0	0	0	0	0	0	0	0	0	0	0	0	0	0	0	0	0	0	0	0	0	0	0	0	0
ENSMUST00000098453.8.1	chr8	+	105335094	PolyASite 2.0		0	0	2	2	2	0	2	0	0	1	3	0	0	0	0	0	0	1	2	0	0	0	0	1	1	0	0	0	2	0	1	0	0	1	0	0	0	0
ENSMUST00000098453.8.2	chr8	+	105335223	PolyA_DB v3		0	0	1	2	0	0	0	0	0	0	0	0	0	1	0	0	0	0	0	0	0	0	0	0	0	0	0	0	0	0	0	0	0	0	0	0	0	0
ENSMUST00000098453.8.3	chr8	+	105335234	PolyASite 2.0		4	9	21	55	46	60	31	21	9	57	143	19	10	15	52	71	50	25	46	4	8	5	2	31	66	25	0	18	42	16	76	22	1	45	14	46	18	8
ENSMUST00000098453.8.4	chr8	+	105335484	PolyASite 2.0		3	0	17	28	39	15	26	13	1	14	21	7	2	5	4	10	41	20	27	0	5	4	1	26	11	7	0	6	14	7	11	11	0	21	9	9	10	4
ENSMUST00000073149.6.0	chr8	+	105368743	Gencode M25		0	0	1	2	4	1	5	0	0	1	1	0	0	0	0	0	3	1	2	0	2	0	0	1	2	1	0	0	0	0	1	0	0	1	0	1	0	0
ENSMUST00000073149.6.1	chr8	+	105369345	PolyASite 2.0		17	17	329	943	1040	226	561	244	44	137	496	81	42	72	130	251	733	314	777	18	220	24	25	255	139	274	4	77	376	219	202	288	16	341	123	58	141	41
ENSMUST00000014927.7.0	chr8	+	105382241	Gencode M25		0	0	0	0	0	0	0	0	0	0	0	0	0	0	0	0	0	0	0	0	0	0	0	0	0	0	0	0	0	0	0	1	0	0	0	0	0	0
ENSMUST00000014927.7.1	chr8	+	105382854	PolyASite 2.0		2	5	27	63	50	16	43	9	1	14	84	12	2	13	12	47	34	39	51	2	14	2	1	22	18	27	1	8	36	13	23	26	1	34	6	16	19	2
ENSMUST00000216765.1.0	chr8	+	105463942	PolyASite 2.0		0	0	0	0	0	0	0	0	0	0	0	0	0	0	0	0	0	0	0	0	0	0	0	0	0	0	0	0	0	0	0	0	0	0	0	0	0	0
ENSMUST00000216765.1.1	chr8	+	105464080	PolyASite 2.0		0	1	3	2	17	4	7	6	17	8	11	0	2	3	10	1	4	37	1	1	1	0	0	3	31	55	0	30	42	7	15	7	0	93	5	7	2	1
ENSMUST00000109355.8.0	chr8	+	105464080	PolyASite 2.0		0	1	3	2	15	3	3	5	12	7	9	0	2	2	9	1	3	33	1	1	1	0	0	3	25	46	0	23	33	6	11	6	0	72	5	5	2	1
ENSMUST00000034363.6.0	chr8	+	105523653	PolyASite 2.0		0	0	0	0	0	0	0	0	0	0	0	0	0	0	0	0	0	0	0	0	0	0	0	0	0	0	0	0	0	0	0	0	0	0	0	0	0	0
ENSMUST00000034363.6.1	chr8	+	105523676	PolyASite 2.0		5	9	21	75	48	34	161	26	3	63	17	4	2	10	78	28	266	75	178	3	88	3	4	37	53	48	1	37	71	36	63	12	5	26	39	12	66	2
ENSMUST00000034363.6.2	chr8	+	105523984	PolyASite 2.0		121	178	481	1606	1076	644	2438	463	143	950	444	45	62	256	1678	452	4696	1021	2804	36	1304	60	46	543	947	934	9	441	1294	753	1176	165	75	569	535	158	950	64
ENSMUST00000043531.9.0	chr8	+	105622042	PolyASite 2.0		0	0	0	0	0	0	0	0	0	0	0	0	0	0	0	0	0	0	0	0	0	0	0	0	0	0	0	0	0	0	0	0	0	0	0	0	0	0
ENSMUST00000043531.9.1	chr8	+	105622191	PolyASite 2.0		51	51	187	388	531	352	237	787	37	284	695	88	96	97	202	327	573	163	324	16	83	24	14	343	231	139	8	74	208	269	407	92	45	229	126	199	145	133
ENSMUST00000043531.9.2	chr8	+	105622216	PolyASite 2.0		0	2	0	2	0	0	0	1	0	0	0	0	0	0	3	1	2	0	1	0	0	0	0	0	0	0	0	1	2	2	2	1	0	3	0	0	1	0
ENSMUST00000043531.9.3	chr8	+	105623089	PolyASite 2.0		0	0	0	0	0	2	0	0	0	0	0	0	0	0	0	0	0	0	0	0	0	0	0	0	0	0	0	0	0	0	0	0	0	0	0	0	0	0
ENSMUST00000043531.9.4	chr8	+	105623344	PolyA_DB v3		0	0	0	0	0	0	0	1	0	0	0	1	0	0	0	0	0	0	0	0	0	0	0	1	1	0	0	0	0	0	0	0	1	0	0	0	0	0
ENSMUST00000043531.9.5	chr8	+	105624216	PolyASite 2.0		0	2	2	1	3	2	0	7	0	0	9	1	1	0	3	2	5	0	2	0	0	0	0	1	2	1	0	0	2	1	1	1	1	3	3	1	3	1
ENSMUST00000043531.9.6	chr8	+	105626068	PolyASite 2.0		0	0	1	3	3	2	1	1	0	3	2	0	0	1	1	0	4	4	5	0	1	2	1	1	0	2	0	0	1	2	2	0	0	0	0	4	2	0
ENSMUST00000005841.15.0	chr8	+	105681773	PolyASite 2.0		1	0	5	14	7	14	13	12	0	10	6	1	1	2	7	6	23	10	20	0	9	1	0	6	8	10	0	3	13	6	8	8	5	10	2	2	6	1
ENSMUST00000005841.15.1	chr8	+	105682368	PolyASite 2.0		1	0	2	2	6	7	13	6	3	3	4	1	1	1	3	4	4	12	10	0	4	1	1	3	4	9	0	4	4	4	5	1	5	4	1	2	3	1
ENSMUST00000005841.15.2	chr8	+	105682444	PolyASite 2.0		7	0	25	38	23	31	70	24	2	37	24	4	6	4	11	10	43	35	38	3	15	2	1	31	21	30	1	8	35	20	17	17	11	42	11	14	20	7
ENSMUST00000005841.15.3	chr8	+	105682605	PolyA_DB v3		21	11	74	221	128	126	216	108	17	161	95	18	19	27	57	38	206	131	148	7	64	9	8	111	116	141	2	48	173	84	85	67	53	139	63	56	78	31
ENSMUST00000005841.15.4	chr8	+	105682621	PolyA_DB v3		0	0	0	0	0	0	0	0	0	0	0	0	0	0	0	0	0	0	0	0	0	0	0	0	0	0	0	0	0	0	0	0	0	0	0	0	0	0
ENSMUST00000005841.15.5	chr8	+	105682685	PolyA_DB v3		0	0	0	0	0	0	0	0	0	0	0	0	0	0	0	0	0	0	0	0	0	0	0	0	0	0	0	0	0	0	0	0	0	0	0	0	0	0
ENSMUST00000005841.15.6	chr8	+	105682708	PolyASite 2.0		0	0	0	0	0	0	0	0	0	0	0	0	0	0	0	0	0	0	0	0	0	0	0	0	0	0	0	0	0	0	0	0	0	0	0	0	0	0
ENSMUST00000005841.15.7	chr8	+	105682805	PolyASite 2.0		12	2	30	88	41	54	74	38	7	61	54	11	8	10	17	20	75	52	74	3	25	6	3	52	49	76	0	10	55	39	34	30	16	71	15	21	29	10
ENSMUST00000005841.15.8	chr8	+	105682826	PolyASite 2.0		15	17	98	290	165	180	248	117	19	225	157	37	39	44	68	71	260	173	224	6	86	15	7	155	131	180	2	56	180	106	128	74	65	227	70	68	88	26
ENSMUST00000005841.15.9	chr8	+	105682862	PolyASite 2.0		0	0	0	0	0	0	0	0	0	0	0	0	0	0	0	0	0	0	0	0	0	0	0	0	0	0	0	0	0	0	0	0	0	0	0	0	0	0
ENSMUST00000005841.15.10	chr8	+	105682921	PolyASite 2.0		115	88	358	1066	841	783	973	548	92	962	756	155	180	157	302	332	1090	659	877	35	312	66	30	648	581	741	7	191	751	470	548	374	235	821	327	297	406	131
ENSMUST00000213019.1.0	chr8	+	105698142	PolyASite 2.0		0	3	1	4	4	8	5	6	1	12	41	3	3	0	7	19	10	3	3	0	0	0	0	1	7	5	0	1	2	4	16	0	3	7	4	20	2	5
ENSMUST00000211888.1.0	chr8	+	105703400	PolyASite 2.0		0	0	0	0	0	0	0	0	0	0	0	0	0	0	0	0	0	0	0	0	0	0	0	0	0	0	0	0	0	0	0	0	0	0	0	0	0	0
ENSMUST00000211888.1.1	chr8	+	105703452	PolyASite 2.0		0	0	0	0	0	0	0	0	0	0	0	0	0	0	0	0	0	0	0	0	0	0	0	0	0	0	0	0	0	0	0	0	0	0	0	0	0	0
ENSMUST00000211888.1.2	chr8	+	105703493	PolyASite 2.0		9	18	27	104	85	89	58	42	17	83	136	24	20	43	80	76	93	89	79	4	31	8	3	51	98	72	0	32	93	55	155	57	32	98	37	56	34	19
ENSMUST00000013302.6.0	chr8	+	105710168	Gencode M25		0	0	0	0	0	0	0	0	0	0	0	0	0	0	0	0	0	0	0	0	0	0	0	0	0	0	0	0	0	0	0	0	0	0	0	0	0	0
ENSMUST00000013302.6.1	chr8	+	105710245	PolyASite 2.0		0	0	0	1	1	0	2	0	1	0	1	0	0	0	0	0	1	2	4	0	0	0	1	0	0	4	0	0	1	0	0	0	0	0	0	0	0	0
ENSMUST00000212566.1.0	chr8	+	105844656	PolyA_DB v3		0	0	0	0	0	0	0	0	0	0	0	0	0	0	0	0	0	0	0	0	0	0	0	0	0	0	0	0	0	0	0	0	0	0	0	0	0	0
ENSMUST00000212566.1.1	chr8	+	105844685	PolyA_DB v3		0	0	0	0	1	2	0	0	19	0	0	0	0	1	0	0	0	0	0	0	0	0	0	8	1	0	0	1	0	0	1	1	0	0	0	0	0	0
ENSMUST00000212566.1.2	chr8	+	105844696	PolyASite 2.0		0	0	0	0	0	0	0	0	0	0	0	0	0	0	0	0	0	0	0	0	0	0	0	0	0	0	0	0	0	0	0	0	0	0	0	0	0	0
ENSMUST00000040445.8.0	chr8	+	105856700	PolyASite 2.0		2	1	5	11	6	6	11	4	2	8	2	0	1	1	1	2	15	7	7	0	1	1	0	5	6	16	0	3	12	14	8	2	6	11	2	5	7	4
ENSMUST00000040445.8.1	chr8	+	105856924	PolyA_DB v3		3	0	1	12	5	7	9	4	0	8	4	1	0	2	2	1	9	4	10	0	1	0	0	5	5	6	0	4	4	6	7	2	1	8	4	3	1	1
ENSMUST00000040445.8.2	chr8	+	105856950	PolyASite 2.0		72	34	131	348	297	296	414	219	33	384	310	57	70	67	143	125	417	262	349	5	104	26	17	358	227	335	4	89	299	307	251	137	126	302	109	140	245	54
ENSMUST00000040445.8.3	chr8	+	105857514	PolyA_DB v3		0	0	0	1	0	0	1	0	0	0	0	0	0	1	0	1	0	0	0	0	0	0	0	1	0	0	0	0	0	2	0	0	0	1	1	0	1	1
ENSMUST00000040445.8.4	chr8	+	105857839	PolyA_DB v3		0	0	0	1	0	1	0	0	0	0	0	0	0	0	0	0	0	0	0	0	0	0	1	0	1	0	0	0	0	0	0	0	0	0	0	0	0	0
ENSMUST00000040445.8.5	chr8	+	105857996	PolyASite 2.0		0	1	4	9	5	11	5	1	1	7	8	3	1	4	3	7	11	4	2	0	1	0	0	6	1	5	0	1	10	8	11	3	1	6	4	2	3	0
ENSMUST00000040445.8.6	chr8	+	105858023	PolyA_DB v3		0	0	0	0	0	0	0	0	0	0	0	0	0	0	0	0	0	0	0	0	0	0	0	0	0	0	0	0	0	0	0	0	0	0	0	0	0	0
ENSMUST00000040445.8.7	chr8	+	105859798	PolyASite 2.0		0	1	0	3	3	7	5	1	0	5	1	1	0	1	2	0	2	2	4	0	1	0	1	3	3	5	0	1	4	0	3	2	1	2	1	2	5	2
ENSMUST00000008594.8.0	chr8	+	105878979	Gencode M25		0	0	0	0	0	0	0	0	0	0	0	0	0	0	0	0	0	0	0	0	0	0	0	0	0	0	0	0	0	0	0	0	0	0	0	0	0	0
ENSMUST00000008594.8.1	chr8	+	105879330	Gencode M25		0	0	0	0	0	0	0	0	0	0	0	0	0	0	0	0	0	0	0	0	0	0	0	0	0	0	0	0	0	0	0	0	0	0	0	0	0	0
ENSMUST00000008594.8.2	chr8	+	105879341	PolyASite 2.0		1	0	1	0	0	0	0	0	0	0	0	0	0	0	0	0	0	0	0	0	0	0	0	0	0	1	0	0	0	0	0	0	0	0	0	0	1	0
ENSMUST00000008594.8.3	chr8	+	105880313	PolyASite 2.0		0	0	4	12	7	4	5	7	0	11	4	0	2	0	2	7	9	4	12	0	5	0	0	2	4	9	0	2	6	8	9	3	0	6	5	6	8	2
ENSMUST00000008594.8.4	chr8	+	105880399	PolyASite 2.0		36	26	107	334	280	176	292	124	28	272	260	54	47	38	103	113	346	252	277	13	97	18	8	231	183	245	2	71	221	169	181	113	45	230	103	113	164	29
ENSMUST00000040254.15.0	chr8	+	105892975	Gencode M25		0	0	0	0	0	0	0	0	0	0	0	0	0	0	0	0	0	0	0	0	0	0	0	0	0	0	0	0	0	0	0	0	0	0	0	0	0	0
ENSMUST00000040254.15.1	chr8	+	105893086	PolyASite 2.0		0	0	0	0	0	0	0	0	0	0	0	0	0	0	0	0	0	0	0	0	0	0	0	0	0	0	0	0	0	0	0	0	0	0	0	0	0	0
ENSMUST00000040254.15.2	chr8	+	105893141	PolyASite 2.0		0	0	0	0	0	0	0	0	0	0	0	0	0	0	0	0	0	0	0	0	0	0	0	0	0	0	0	0	0	0	0	0	0	0	0	0	0	0
ENSMUST00000040254.15.3	chr8	+	105893163	PolyASite 2.0		0	1	5	15	4	11	8	4	1	11	8	0	3	2	1	8	15	9	10	0	2	1	1	6	9	3	0	1	2	3	7	2	3	8	1	5	7	1
ENSMUST00000040254.15.4	chr8	+	105893209	PolyA_DB v3		74	38	260	688	717	499	529	357	82	578	651	92	124	112	221	305	736	391	539	16	170	57	21	462	374	360	4	119	371	376	401	207	133	396	225	236	274	81
ENSMUST00000040254.15.5	chr8	+	105893224	PolyASite 2.0		0	0	0	1	2	1	1	0	0	0	0	0	0	0	0	1	0	0	0	0	0	0	0	0	1	0	0	0	0	0	0	0	0	0	0	0	0	0
ENSMUST00000060167.5.0	chr8	+	105894908	Gencode M25		0	0	0	0	0	0	0	0	0	0	0	0	0	0	0	0	0	0	0	0	0	0	0	0	0	0	0	0	0	0	0	0	0	0	0	0	0	0
ENSMUST00000060167.5.1	chr8	+	105895018	PolyASite 2.0		5	3	22	48	68	37	39	18	6	31	35	6	16	2	13	12	53	23	52	1	13	3	0	10	20	14	0	5	18	16	23	8	5	20	18	16	12	4
ENSMUST00000049699.8.0	chr8	+	105930193	PolyA_DB v3		0	0	0	0	0	0	0	0	0	0	0	0	0	0	0	0	0	1	0	0	0	0	0	1	0	0	0	0	0	0	0	0	0	0	0	0	0	0
ENSMUST00000049699.8.1	chr8	+	105930379	PolyASite 2.0		0	0	2	3	4	1	1	0	0	3	2	1	0	0	2	3	5	3	4	0	1	0	0	3	1	2	0	1	3	2	2	2	2	0	0	3	2	1
ENSMUST00000049699.8.2	chr8	+	105931088	PolyASite 2.0		0	0	2	1	5	1	1	1	0	2	0	0	0	1	0	1	1	2	0	0	0	0	0	3	2	1	0	1	0	2	1	0	1	1	1	1	3	1
ENSMUST00000049699.8.3	chr8	+	105931468	PolyA_DB v3		0	0	3	2	1	1	0	0	0	3	2	0	0	0	1	1	1	0	1	0	0	0	1	2	1	2	0	0	1	1	0	1	1	3	1	1	0	0
ENSMUST00000049699.8.4	chr8	+	105931675	PolyASite 2.0		0	0	3	5	5	1	3	6	0	5	6	0	1	0	3	0	5	0	4	0	5	0	0	2	5	1	0	0	4	7	1	3	0	2	5	2	1	0
ENSMUST00000049699.8.5	chr8	+	105931778	Gencode M25		0	0	1	0	1	4	0	3	0	2	1	0	0	0	1	0	3	2	1	0	0	0	0	0	0	0	0	2	0	1	1	0	1	0	0	0	0	1
ENSMUST00000049699.8.6	chr8	+	105931801	PolyASite 2.0		34	20	158	440	399	238	258	171	32	398	216	37	66	42	103	109	470	177	375	8	107	27	15	272	156	174	7	65	196	208	171	102	74	205	121	96	143	65
ENSMUST00000034375.10.0	chr8	+	106053695	PolyA_DB v3		0	0	0	0	0	0	0	0	0	0	0	0	0	0	0	0	0	0	0	0	0	0	0	0	0	0	0	0	0	0	0	0	0	0	0	0	0	0
ENSMUST00000034375.10.1	chr8	+	106053754	PolyASite 2.0		0	0	0	0	0	0	0	0	0	0	0	0	0	0	0	0	0	0	0	0	0	0	0	0	0	0	0	0	0	0	0	0	0	0	0	0	0	0
ENSMUST00000034375.10.2	chr8	+	106053819	PolyASite 2.0		0	0	1	0	1	0	0	0	0	0	0	0	0	0	0	1	0	0	1	0	0	0	0	0	0	0	0	0	0	0	0	0	0	1	0	0	0	0
ENSMUST00000034375.10.3	chr8	+	106053840	Gencode M25		19	14	107	329	311	242	230	109	26	236	267	56	88	39	93	132	261	149	218	11	56	12	6	223	151	156	3	43	175	115	125	118	53	176	79	88	87	45
ENSMUST00000211991.1.0	chr8	+	106119425	Gencode M25		0	0	0	0	0	0	0	0	0	0	0	0	0	0	0	0	0	0	0	0	0	0	0	0	0	0	0	0	0	0	0	0	0	0	0	0	0	0
ENSMUST00000211991.1.1	chr8	+	106128042	Gencode M25		0	0	0	1	0	1	1	1	0	12	2	0	1	0	1	0	6	0	0	0	0	0	0	1	0	1	0	0	0	0	0	0	1	1	0	0	1	0
ENSMUST00000211991.1.2	chr8	+	106128398	PolyASite 2.0		0	0	0	2	0	0	1	0	0	2	0	0	1	0	0	0	2	2	0	0	0	0	0	1	0	1	0	0	2	1	0	0	1	4	1	0	0	0
ENSMUST00000211991.1.3	chr8	+	106128443	Gencode M25		57	62	270	821	681	609	745	413	73	705	407	75	171	89	192	179	816	521	611	14	247	48	32	590	368	648	7	174	529	338	291	215	194	675	251	263	230	103
ENSMUST00000211991.1.4	chr8	+	106128458	PolyA_DB v3		0	0	0	0	1	0	0	0	0	0	0	0	0	0	0	0	0	0	0	0	0	0	0	0	0	0	0	0	0	1	0	0	0	0	1	0	0	0
ENSMUST00000211991.1.5	chr8	+	106128610	PolyASite 2.0		1	3	4	13	10	12	10	7	1	12	2	0	2	2	2	2	14	5	6	0	5	0	0	8	8	11	0	5	19	3	2	3	2	11	8	2	1	0
ENSMUST00000211991.1.6	chr8	+	106129289	PolyA_DB v3		1	0	1	6	2	2	4	2	0	3	1	0	2	0	1	1	5	5	4	0	1	0	0	4	3	5	0	1	4	2	3	0	0	3	0	2	1	0
ENSMUST00000211991.1.7	chr8	+	106129836	PolyASite 2.0		0	0	0	2	0	1	4	1	0	2	1	0	0	0	0	0	1	0	1	0	0	0	0	2	2	3	0	0	1	1	1	1	1	2	0	0	0	0
ENSMUST00000211991.1.8	chr8	+	106129933	PolyA_DB v3		0	0	0	0	1	0	1	1	0	1	0	0	0	0	0	0	3	2	0	0	0	0	0	1	0	0	0	0	0	0	0	0	1	1	2	1	1	0
ENSMUST00000211991.1.9	chr8	+	106129982	PolyA_DB v3		0	0	0	4	1	0	3	1	1	4	0	0	0	0	1	0	1	2	0	0	0	0	0	1	1	3	0	1	2	2	0	0	1	0	0	1	0	0
ENSMUST00000211991.1.10	chr8	+	106130034	PolyASite 2.0		11	6	15	60	36	42	64	42	7	47	19	6	14	3	19	11	61	28	44	2	17	4	4	38	30	67	0	17	59	25	23	15	18	67	10	16	19	4
ENSMUST00000211991.1.11	chr8	+	106130067	PolyA_DB v3		0	0	2	2	0	1	0	2	0	0	0	0	2	0	1	0	0	3	4	0	0	0	0	0	0	1	0	0	1	0	1	0	0	0	0	1	0	0
ENSMUST00000211991.1.12	chr8	+	106130391	PolyA_DB v3		1	0	1	5	5	6	9	3	0	6	3	0	0	0	1	1	4	1	5	1	3	0	0	4	3	2	0	0	1	2	2	0	3	1	2	4	3	0
ENSMUST00000211991.1.13	chr8	+	106130425	PolyASite 2.0		2	4	5	15	11	18	19	8	0	20	11	2	3	3	5	3	22	11	11	1	4	3	0	14	11	15	0	4	14	12	13	2	6	15	4	10	8	3
ENSMUST00000211991.1.14	chr8	+	106130543	PolyASite 2.0		32	25	116	317	276	226	322	215	24	304	144	22	49	32	75	82	417	270	291	6	111	27	9	261	174	326	5	63	264	181	119	85	88	310	86	117	130	45
ENSMUST00000109308.2.0	chr8	+	106128042	Gencode M25		0	0	0	0	0	0	0	0	0	1	0	0	0	0	0	0	0	0	0	0	0	0	0	0	0	1	0	0	0	0	0	0	1	0	0	0	0	0
ENSMUST00000109308.2.1	chr8	+	106128398	PolyASite 2.0		0	0	0	2	0	0	1	0	0	2	0	0	1	0	0	0	2	2	0	0	0	0	0	1	0	1	0	0	2	1	0	0	1	4	1	0	0	0
ENSMUST00000109308.2.2	chr8	+	106128443	Gencode M25		57	62	270	821	680	609	745	413	73	704	407	75	171	89	192	179	816	521	611	14	247	48	32	590	368	648	7	174	529	337	291	215	194	675	251	263	230	103
ENSMUST00000109308.2.3	chr8	+	106128458	PolyA_DB v3		0	0	0	0	1	0	0	0	0	0	0	0	0	0	0	0	0	0	0	0	0	0	0	0	0	0	0	0	0	1	0	0	0	0	1	0	0	0
ENSMUST00000109308.2.4	chr8	+	106128610	PolyASite 2.0		1	3	4	13	10	12	10	7	1	12	2	0	2	2	2	2	14	5	6	0	5	0	0	8	8	11	0	5	19	3	2	3	2	11	8	2	1	0
ENSMUST00000109308.2.5	chr8	+	106129289	PolyA_DB v3		1	0	1	6	2	2	4	2	0	3	1	0	2	0	1	1	5	5	4	0	1	0	0	4	3	5	0	1	4	2	3	0	0	3	0	2	1	0
ENSMUST00000109308.2.6	chr8	+	106129836	PolyASite 2.0		0	0	0	2	0	1	4	1	0	2	1	0	0	0	0	0	1	0	1	0	0	0	0	2	2	3	0	0	1	1	1	1	1	2	0	0	0	0
ENSMUST00000109308.2.7	chr8	+	106129933	PolyA_DB v3		0	0	0	0	1	0	1	1	0	1	0	0	0	0	0	0	3	2	0	0	0	0	0	1	0	0	0	0	0	0	0	0	1	1	2	1	1	0
ENSMUST00000109308.2.8	chr8	+	106129982	PolyA_DB v3		0	0	0	4	1	0	3	1	1	4	0	0	0	0	1	0	1	2	0	0	0	0	0	1	1	3	0	1	2	2	0	0	1	0	0	1	0	0
ENSMUST00000109308.2.9	chr8	+	106130034	PolyASite 2.0		11	6	15	59	36	42	64	42	7	47	19	6	14	3	19	11	61	28	44	2	17	4	4	38	30	67	0	17	59	25	23	15	18	67	10	16	19	4
ENSMUST00000109308.2.10	chr8	+	106130067	PolyA_DB v3		0	0	2	2	0	1	0	2	0	0	0	0	2	0	1	0	0	3	4	0	0	0	0	0	0	1	0	0	1	0	1	0	0	0	0	1	0	0
ENSMUST00000109308.2.11	chr8	+	106130391	PolyA_DB v3		1	0	1	5	5	6	9	3	0	6	3	0	0	0	1	1	4	1	5	1	3	0	0	4	3	2	0	0	1	2	2	0	3	1	2	4	3	0
ENSMUST00000109308.2.12	chr8	+	106130425	PolyASite 2.0		2	4	5	15	11	18	19	8	0	20	11	2	3	3	5	3	22	11	11	1	4	3	0	14	11	15	0	4	14	12	13	2	6	15	4	10	8	3
ENSMUST00000109308.2.13	chr8	+	106130543	PolyASite 2.0		32	25	116	317	276	226	321	215	24	303	144	22	49	32	75	82	417	269	289	6	110	27	9	261	174	324	5	63	262	181	119	85	88	310	86	117	130	45
ENSMUST00000212963.1.0	chr8	+	106164340	PolyASite 2.0		0	0	0	0	0	0	0	0	0	0	0	0	0	0	0	0	0	0	0	0	0	0	0	0	0	0	0	0	0	0	0	0	0	0	1	0	0	0
ENSMUST00000212963.1.1	chr8	+	106164359	PolyASite 2.0		0	1	2	1	4	2	4	2	0	0	1	2	1	0	2	0	4	1	3	0	0	0	0	2	1	2	0	0	3	0	3	1	0	1	1	0	0	1
ENSMUST00000212963.1.2	chr8	+	106164605	PolyASite 2.0		0	0	0	7	3	1	1	0	0	0	0	2	0	0	1	2	8	2	2	0	1	0	0	3	1	2	0	0	3	1	4	0	1	6	0	0	3	3
ENSMUST00000212963.1.3	chr8	+	106164664	PolyASite 2.0		0	0	1	2	3	1	0	2	0	4	1	0	0	0	0	0	3	1	1	0	0	0	0	0	0	4	0	1	0	0	0	0	0	1	2	0	0	1
ENSMUST00000212963.1.4	chr8	+	106164690	PolyA_DB v3		0	1	1	3	6	4	7	4	1	7	8	0	1	1	1	1	6	5	8	1	0	0	0	5	3	4	0	0	3	0	4	4	0	5	0	2	0	4
ENSMUST00000212963.1.5	chr8	+	106164713	PolyASite 2.0		21	52	189	449	395	208	318	230	37	293	378	61	62	75	223	224	442	237	338	10	74	43	16	239	233	313	1	66	279	138	313	128	24	361	136	188	177	263
ENSMUST00000034377.7.0	chr8	+	106164340	PolyASite 2.0		0	0	0	0	0	0	0	0	0	0	0	0	0	0	0	0	0	0	0	0	0	0	0	0	0	0	0	0	0	0	0	0	0	0	1	0	0	0
ENSMUST00000034377.7.1	chr8	+	106164359	PolyASite 2.0		0	1	2	1	4	2	4	2	0	0	1	2	1	0	2	0	4	1	3	0	0	0	0	2	1	2	0	0	3	0	3	1	0	1	1	0	0	1
ENSMUST00000034377.7.2	chr8	+	106164605	PolyASite 2.0		0	0	0	7	3	1	1	0	0	0	0	2	0	0	1	2	8	2	2	0	1	0	0	3	1	2	0	0	3	1	4	0	1	6	0	0	3	3
ENSMUST00000034377.7.3	chr8	+	106164664	PolyASite 2.0		0	0	1	2	3	1	0	2	0	4	1	0	0	0	0	0	3	1	1	0	0	0	0	0	0	4	0	1	0	0	0	0	0	1	2	0	0	1
ENSMUST00000034377.7.4	chr8	+	106164690	PolyA_DB v3		0	1	1	3	6	4	7	4	1	7	8	0	1	1	1	1	6	5	8	1	0	0	0	5	3	4	0	0	3	0	4	4	0	5	0	2	0	4
ENSMUST00000034377.7.5	chr8	+	106164713	PolyASite 2.0		21	52	189	449	395	208	318	230	37	293	378	61	62	75	223	224	442	237	338	10	74	43	16	239	233	313	1	66	279	138	313	128	24	361	136	188	177	263
ENSMUST00000034378.4.0	chr8	+	106196751	PolyASite 2.0		0	0	0	0	0	0	0	0	0	0	0	0	0	0	0	0	0	0	0	0	0	0	0	0	0	0	0	0	0	0	0	0	0	0	0	0	0	0
ENSMUST00000034378.4.1	chr8	+	106196897	PolyA_DB v3		0	0	0	0	0	0	0	0	0	0	0	0	0	0	0	0	0	0	0	0	0	0	0	0	0	0	0	0	0	0	0	0	0	0	0	0	0	0
ENSMUST00000034378.4.2	chr8	+	106196922	PolyASite 2.0		6	1	8	30	15	24	35	19	2	22	18	6	2	2	8	11	25	20	23	0	10	2	1	11	17	28	1	5	32	15	14	13	17	38	6	8	10	3
ENSMUST00000034378.4.3	chr8	+	106197058	PolyASite 2.0		0	0	1	2	1	0	2	2	0	1	3	0	0	0	3	0	3	3	2	0	0	0	0	1	1	7	0	1	4	2	0	1	2	4	2	3	4	1
ENSMUST00000034378.4.4	chr8	+	106197077	PolyA_DB v3		0	0	0	0	0	0	0	0	0	1	0	0	0	0	0	0	0	1	0	0	0	0	0	1	0	0	0	0	0	0	0	0	0	1	1	0	1	0
ENSMUST00000034378.4.5	chr8	+	106197139	PolyA_DB v3		0	0	0	1	0	2	1	0	0	0	0	0	0	0	0	0	0	1	0	0	0	0	0	1	1	0	0	0	1	2	0	0	0	1	0	0	2	0
ENSMUST00000034378.4.6	chr8	+	106197292	PolyA_DB v3		0	0	0	3	0	0	1	1	0	1	1	0	0	1	0	2	1	0	2	0	0	0	0	0	2	1	0	1	1	0	1	2	1	2	0	1	0	0
ENSMUST00000034378.4.7	chr8	+	106197639	PolyA_DB v3		0	0	0	0	0	0	1	0	0	0	0	1	0	0	0	0	2	0	0	0	0	0	0	0	0	0	0	0	1	0	0	0	0	2	0	0	0	0
ENSMUST00000034378.4.8	chr8	+	106197665	PolyA_DB v3		0	0	0	3	1	0	1	2	1	0	1	0	0	0	1	0	0	1	1	0	0	0	0	1	0	0	0	0	1	1	0	0	0	0	0	1	0	0
ENSMUST00000034378.4.9	chr8	+	106197692	PolyASite 2.0		1	0	1	5	4	2	11	5	1	4	5	0	0	0	4	2	1	2	2	0	5	0	0	3	1	7	0	2	4	2	5	0	0	6	0	2	4	2
ENSMUST00000034378.4.10	chr8	+	106197845	Gencode M25		2	4	5	32	14	20	59	11	1	29	21	3	3	2	3	11	46	36	21	2	17	1	1	16	17	45	0	9	37	10	15	20	5	36	8	14	11	3
ENSMUST00000034378.4.11	chr8	+	106198021	PolyASite 2.0		82	118	279	969	643	478	1300	459	125	770	798	154	81	145	348	421	1019	824	755	27	402	61	46	605	592	1165	6	233	1024	294	648	586	116	1031	410	379	456	104
ENSMUST00000034378.4.12	chr8	+	106198079	PolyA_DB v3		0	0	0	1	0	1	2	0	0	1	0	0	0	0	0	0	1	0	0	0	1	0	0	1	2	0	0	1	0	1	0	0	0	0	0	1	1	0
ENSMUST00000034378.4.13	chr8	+	106198316	PolyA_DB v3		2	1	3	8	4	7	17	7	0	11	11	2	1	2	6	4	9	14	14	0	4	2	0	4	8	16	0	3	14	3	11	4	0	17	4	4	5	1
ENSMUST00000034378.4.14	chr8	+	106198363	PolyASite 2.0		0	0	0	0	0	0	0	0	0	0	0	0	0	0	0	0	0	0	0	0	0	0	0	0	0	0	0	0	0	0	0	0	0	0	0	0	0	0
ENSMUST00000034378.4.15	chr8	+	106198636	PolyASite 2.0		0	3	4	10	2	3	14	5	1	13	12	2	1	0	5	7	15	12	5	0	5	0	0	6	5	10	1	4	13	0	13	4	0	14	8	7	3	2
ENSMUST00000034378.4.16	chr8	+	106198704	PolyASite 2.0		69	86	138	532	304	305	766	239	81	470	547	91	46	103	264	292	597	574	380	9	188	20	23	285	361	731	6	163	673	177	466	324	50	620	183	270	250	61
ENSMUST00000109297.7.0	chr8	+	106235393	PolyASite 2.0		0	0	1	0	1	1	1	3	0	0	1	0	1	2	0	0	1	1	2	0	0	0	0	3	1	2	0	0	1	1	2	0	0	3	0	0	1	2
ENSMUST00000071592.11.0	chr8	+	106251692	PolyASite 2.0		0	0	0	0	0	0	0	0	0	0	0	0	0	0	0	0	0	0	0	0	0	0	0	0	0	0	0	0	0	0	0	0	0	0	0	0	0	0
ENSMUST00000071592.11.1	chr8	+	106251733	PolyASite 2.0		33	32	83	233	194	211	255	123	21	223	213	20	46	30	71	106	257	170	184	10	59	17	10	225	136	182	3	55	175	134	125	95	109	185	75	81	101	44
ENSMUST00000071592.11.2	chr8	+	106252622	PolyASite 2.0		0	1	1	3	2	0	3	1	1	1	1	0	0	0	1	1	0	3	2	0	0	0	0	1	2	4	0	1	1	1	0	2	1	0	2	0	0	0
ENSMUST00000071592.11.3	chr8	+	106252710	PolyASite 2.0		0	1	2	5	6	4	19	4	1	7	3	2	0	0	1	3	4	8	7	0	1	2	0	3	0	4	0	3	9	2	5	1	1	6	4	1	2	3
ENSMUST00000071592.11.4	chr8	+	106252792	PolyA_DB v3		20	42	51	204	153	166	216	107	8	176	247	31	27	50	103	124	190	140	135	9	54	13	9	142	147	160	1	47	169	83	219	91	58	158	66	146	78	32
ENSMUST00000071592.11.5	chr8	+	106252809	PolyASite 2.0		0	0	0	0	0	0	0	0	0	0	0	0	0	0	1	0	1	0	0	0	0	0	0	1	1	0	0	0	0	0	0	0	0	0	0	0	0	0
ENSMUST00000071592.11.6	chr8	+	106252894	PolyASite 2.0		1	2	4	9	9	8	3	1	0	8	23	4	1	1	6	9	10	4	3	0	1	0	0	3	9	12	0	2	6	6	8	3	1	5	1	7	3	1
ENSMUST00000071592.11.7	chr8	+	106252924	PolyASite 2.0		1	1	1	6	2	4	5	3	2	6	10	0	1	4	2	6	5	1	4	0	1	0	0	4	4	4	0	1	2	8	11	2	2	4	3	4	2	0
ENSMUST00000212606.1.0	chr8	+	106425730	PolyA_DB v3		1	4	20	61	50	16	43	17	3	39	53	6	5	14	10	26	56	23	41	2	11	3	1	27	48	26	1	10	43	21	48	20	0	48	12	17	20	8
ENSMUST00000212606.1.1	chr8	+	106425750	PolyASite 2.0		0	0	0	0	0	0	0	0	0	0	0	0	0	0	0	0	0	0	0	0	0	0	0	0	0	0	0	0	0	0	0	0	0	0	0	0	0	0
ENSMUST00000212606.1.2	chr8	+	106425822	PolyASite 2.0		29	40	170	588	580	202	348	164	46	418	558	133	65	137	214	289	456	261	401	15	140	19	12	281	357	210	5	72	284	170	432	167	29	321	102	166	195	85
ENSMUST00000212606.1.3	chr8	+	106425889	PolyASite 2.0		3	1	11	59	43	17	34	9	5	30	46	13	2	12	24	26	45	31	30	4	13	2	0	20	34	28	0	8	30	14	42	15	0	26	7	14	17	5
ENSMUST00000212606.1.4	chr8	+	106426543	PolyA_DB v3		0	0	0	1	0	0	2	0	0	0	0	0	0	0	0	0	0	1	0	0	0	0	0	1	1	1	0	0	0	0	0	0	0	0	0	0	0	0
ENSMUST00000212606.1.5	chr8	+	106426598	PolyASite 2.0		0	1	1	5	4	1	4	1	0	5	10	0	1	3	3	12	5	4	6	0	1	0	0	3	3	4	0	1	3	4	6	3	0	0	1	0	8	1
ENSMUST00000212606.1.6	chr8	+	106426939	PolyASite 2.0		0	0	7	10	15	5	8	2	1	12	26	3	0	6	7	12	12	8	13	1	1	1	0	11	12	3	0	3	5	9	13	3	1	9	2	7	8	1
ENSMUST00000034382.7.0	chr8	+	106425730	PolyA_DB v3		0	0	0	0	0	0	0	0	0	0	0	0	0	0	0	0	0	0	0	0	0	0	0	0	0	0	0	0	0	0	0	0	0	0	0	0	0	0
ENSMUST00000034382.7.1	chr8	+	106425750	PolyASite 2.0		0	0	0	0	0	0	0	0	0	0	0	0	0	0	0	0	0	0	0	0	0	0	0	0	0	0	0	0	0	0	0	0	0	0	0	0	0	0
ENSMUST00000034382.7.2	chr8	+	106425822	PolyASite 2.0		2	2	6	27	28	7	16	7	1	12	16	1	2	2	10	11	12	7	13	0	5	0	0	10	9	9	1	2	15	8	13	8	2	12	8	3	5	1
ENSMUST00000034382.7.3	chr8	+	106425889	PolyASite 2.0		25	31	163	579	561	203	344	156	45	408	551	133	63	137	207	283	455	261	380	18	140	20	10	274	357	211	4	71	287	169	429	164	25	309	94	161	192	84
ENSMUST00000034382.7.4	chr8	+	106426543	PolyA_DB v3		0	0	0	1	0	0	2	0	0	0	0	0	0	0	0	0	0	1	0	0	0	0	0	1	1	1	0	0	0	0	0	0	0	0	0	0	0	0
ENSMUST00000034382.7.5	chr8	+	106426598	PolyASite 2.0		0	1	1	5	4	1	4	1	0	5	10	0	1	3	3	12	5	4	6	0	1	0	0	3	3	4	0	1	3	4	6	3	0	0	1	0	8	1
ENSMUST00000034382.7.6	chr8	+	106426940	PolyASite 2.0		0	0	7	10	15	5	8	2	1	12	26	3	0	6	7	12	12	8	13	1	1	1	0	11	12	3	0	3	5	9	13	3	1	9	2	7	8	1
ENSMUST00000034382.7.7	chr8	+	106426939	PolyASite 2.0		0	0	0	0	0	0	0	0	0	0	0	0	0	0	0	0	0	0	0	0	0	0	0	0	0	0	0	0	0	0	0	0	0	0	0	0	0	0
ENSMUST00000080797.7.0	chr8	+	106556040	PolyA_DB v3		0	0	0	10	6	1	5	0	0	32	1	0	0	0	1	1	26	0	8	0	4	0	0	0	0	0	0	0	1	14	0	0	0	1	1	2	1	1
ENSMUST00000080797.7.1	chr8	+	106556124	PolyASite 2.0		78	13	99	600	594	262	392	114	42	2641	192	29	55	35	88	92	1827	79	568	9	507	20	28	170	66	96	7	24	71	437	96	36	31	79	88	60	196	31
ENSMUST00000080797.7.2	chr8	+	106556166	PolyASite 2.0		1	0	0	5	4	2	1	1	0	15	3	0	0	0	1	1	12	0	2	0	5	0	0	1	1	2	0	0	1	5	0	0	0	2	0	3	2	0
ENSMUST00000080797.7.3	chr8	+	106556899	PolyA_DB v3		0	0	0	2	0	0	0	0	0	2	0	0	0	0	0	0	0	0	0	0	0	0	0	0	0	0	0	0	0	0	0	0	0	0	0	0	0	0
ENSMUST00000080797.7.4	chr8	+	106556910	PolyASite 2.0		0	0	0	0	1	0	0	1	0	1	0	0	0	0	0	0	1	1	0	0	1	0	0	0	0	0	0	0	0	0	0	0	0	0	1	0	0	0
ENSMUST00000080797.7.5	chr8	+	106556951	PolyASite 2.0		0	0	0	0	0	0	0	0	0	0	0	0	0	0	0	0	0	0	0	0	0	0	0	0	0	0	0	0	0	0	0	0	0	0	0	0	0	0
ENSMUST00000080797.7.6	chr8	+	106556964	PolyA_DB v3		2	0	6	23	19	11	16	8	3	111	3	1	1	1	4	0	65	1	20	0	25	3	1	11	5	2	0	0	0	18	4	2	1	2	1	2	9	3
ENSMUST00000080797.7.7	chr8	+	106557142	PolyA_DB v3		0	0	1	3	6	3	5	0	0	13	0	0	0	0	0	1	8	0	5	0	2	0	0	1	0	0	0	0	0	5	0	0	0	1	0	0	1	0
ENSMUST00000080797.7.8	chr8	+	106557294	PolyA_DB v3		0	0	1	4	6	2	2	1	0	19	0	0	0	1	0	0	8	2	5	0	6	0	1	0	0	1	0	0	0	2	0	0	0	1	1	0	2	0
ENSMUST00000167688.1.0	chr8	+	106668856	PolyASite 2.0		0	0	0	0	0	0	0	0	0	0	0	0	0	0	0	0	0	0	0	0	0	0	0	0	0	0	0	0	0	0	0	0	0	0	0	0	0	0
ENSMUST00000167688.1.1	chr8	+	106668884	Gencode M25		0	1	2	1	0	2	0	0	0	28	2	0	2	0	0	0	1	1	0	0	0	0	0	0	0	1	0	1	0	3	0	1	0	0	0	0	0	1
ENSMUST00000167688.1.2	chr8	+	106669362	Gencode M25		0	0	0	0	0	0	0	0	0	0	0	0	0	0	0	0	0	0	0	0	0	0	0	0	0	0	0	0	0	0	0	0	0	0	0	0	0	0
ENSMUST00000167688.1.3	chr8	+	106669425	PolyASite 2.0		2	0	15	4	8	13	3	8	2	503	15	3	63	2	5	7	8	6	11	3	1	1	2	4	5	8	0	9	7	37	10	1	1	10	4	4	0	6
ENSMUST00000167688.1.4	chr8	+	106670049	PolyASite 2.0		1	1	17	17	16	33	9	15	2	713	24	2	70	2	9	14	29	28	16	1	3	1	1	9	17	19	1	7	11	61	12	3	3	14	6	13	9	6
ENSMUST00000167688.1.5	chr8	+	106670245	PolyASite 2.0		8	7	58	35	70	79	35	51	5	2289	47	13	217	10	28	33	47	69	31	5	6	6	8	47	35	39	2	28	41	162	45	19	19	46	28	32	30	11
ENSMUST00000000312.11.0	chr8	+	106668856	PolyASite 2.0		0	0	0	0	0	0	0	0	0	0	0	0	0	0	0	0	0	0	0	0	0	0	0	0	0	0	0	0	0	0	0	0	0	0	0	0	0	0
ENSMUST00000000312.11.1	chr8	+	106668884	Gencode M25		0	1	2	1	0	2	0	0	0	28	2	0	2	0	0	0	1	1	0	0	0	0	0	0	0	1	0	1	0	3	0	1	0	0	0	0	0	1
ENSMUST00000000312.11.2	chr8	+	106669362	Gencode M25		0	0	0	1	1	0	0	0	0	11	0	0	0	0	0	1	0	1	0	0	0	0	0	0	0	0	0	0	1	1	0	0	0	0	0	1	0	0
ENSMUST00000000312.11.3	chr8	+	106669425	PolyASite 2.0		2	0	15	5	8	14	4	8	2	534	16	3	65	2	5	7	9	6	11	3	1	2	3	6	6	8	0	9	8	43	10	1	2	10	4	4	0	6
ENSMUST00000000312.11.4	chr8	+	106670049	PolyASite 2.0		1	1	17	17	16	33	9	15	2	713	24	2	70	2	9	14	29	28	16	1	3	1	1	9	17	19	1	7	11	61	12	3	3	14	6	13	9	6
ENSMUST00000000312.11.5	chr8	+	106670246	PolyASite 2.0		8	7	58	35	69	79	35	51	5	2289	47	13	217	10	28	33	47	69	31	5	6	6	8	47	35	39	2	28	41	162	45	19	19	46	28	32	30	11
ENSMUST00000000312.11.6	chr8	+	106670245	PolyASite 2.0		0	0	0	0	0	0	0	0	0	0	0	0	0	0	0	0	0	0	0	0	0	0	0	0	0	0	0	0	0	0	0	0	0	0	0	0	0	0
ENSMUST00000211979.1.0	chr8	+	106705422	PolyASite 2.0		0	0	0	1	0	2	1	0	0	2	0	0	0	0	0	0	3	0	0	0	0	0	1	0	0	0	0	0	0	0	1	0	0	0	0	0	0	0
ENSMUST00000211979.1.1	chr8	+	106706262	Gencode M25		0	0	0	4	2	0	1	0	0	1	0	0	0	0	1	0	0	2	2	0	0	0	0	0	1	0	0	0	1	0	3	0	0	0	1	1	0	0
ENSMUST00000048359.4.0	chr8	+	106850808	PolyASite 2.0		0	0	1	10	2	5	3	1	1	5	1	0	2	1	1	2	6	5	5	0	2	0	1	2	3	6	0	0	6	2	4	1	1	2	1	0	2	0
ENSMUST00000048359.4.1	chr8	+	106850837	PolyA_DB v3		0	0	2	4	2	3	4	2	1	4	1	0	0	1	1	2	4	5	2	0	0	1	0	3	0	2	0	1	3	3	0	1	0	2	0	0	1	1
ENSMUST00000048359.4.2	chr8	+	106850863	PolyASite 2.0		18	23	64	132	115	99	168	81	27	165	108	17	42	15	49	46	188	106	149	4	43	15	6	98	59	116	0	42	101	90	80	40	30	119	38	37	48	21
ENSMUST00000048359.4.3	chr8	+	106850893	PolyASite 2.0		0	0	0	0	1	0	0	1	0	0	0	0	0	0	0	0	0	0	0	0	0	0	0	0	0	0	0	0	2	0	0	0	0	0	0	1	0	0
ENSMUST00000048359.4.4	chr8	+	106850907	PolyA_DB v3		0	0	0	0	0	0	0	0	0	0	0	0	0	0	0	0	0	0	1	1	0	0	0	0	0	1	0	0	0	0	0	0	0	0	0	0	0	0
ENSMUST00000048359.4.5	chr8	+	106851439	Gencode M25		17	17	62	164	160	106	141	69	41	156	137	24	29	17	64	66	165	115	158	5	51	6	3	89	87	93	0	57	132	35	114	60	20	116	70	60	21	14
ENSMUST00000048359.4.6	chr8	+	106852987	PolyA_DB v3		1	0	8	22	22	9	23	10	4	12	8	1	3	5	8	7	14	13	12	2	3	0	2	10	8	11	0	7	13	8	14	7	3	14	3	7	4	3
ENSMUST00000048359.4.7	chr8	+	106854542	PolyASite 2.0		3	1	10	31	17	19	39	19	6	32	30	3	8	5	11	8	35	23	27	3	5	2	2	34	23	23	0	13	19	13	16	17	7	20	18	16	12	0
ENSMUST00000034385.11.0	chr8	+	106880584	PolyASite 2.0		0	0	1	2	1	1	1	0	0	4	11	0	1	0	1	2	1	1	2	0	0	0	0	0	0	1	0	0	0	0	0	2	0	0	0	1	0	0
ENSMUST00000034385.11.1	chr8	+	106880978	PolyASite 2.0		0	1	0	1	0	0	0	0	0	0	0	0	0	0	0	1	0	0	0	0	0	0	0	0	0	0	0	0	0	0	3	0	0	0	0	0	0	0
ENSMUST00000034385.11.2	chr8	+	106881118	PolyA_DB v3		0	0	0	0	0	1	0	0	0	2	3	0	1	3	1	4	0	0	0	0	1	0	0	0	0	0	0	0	0	0	0	0	0	0	0	1	0	0
ENSMUST00000034385.11.3	chr8	+	106881201	PolyASite 2.0		0	3	0	10	10	10	6	4	5	28	31	4	2	10	9	28	8	6	4	0	2	1	0	8	5	1	0	0	2	2	8	2	1	4	2	4	0	0
ENSMUST00000034385.11.4	chr8	+	106882884	PolyASite 2.0		0	0	0	0	1	0	0	0	0	3	6	2	1	1	2	5	2	0	0	0	0	0	0	0	0	0	0	0	1	1	2	1	0	0	0	0	0	0
ENSMUST00000034385.11.5	chr8	+	106882902	Gencode M25		0	7	8	20	27	27	6	10	6	117	137	16	2	34	20	118	14	16	24	1	0	4	2	12	11	9	1	5	10	21	52	9	1	9	11	14	9	3
ENSMUST00000175987.1.0	chr8	+	106884566	Gencode M25		0	1	2	1	3	1	4	2	1	6	13	1	2	1	0	5	5	2	6	0	2	1	0	3	3	5	0	2	7	1	4	2	0	6	0	0	2	1
ENSMUST00000047629.6.0	chr8	+	106922979	PolyASite 2.0		0	0	0	0	0	0	0	0	0	0	0	0	0	0	0	0	0	0	0	0	0	0	0	0	0	0	0	0	0	0	0	0	0	0	0	0	0	0
ENSMUST00000047629.6.1	chr8	+	106923017	PolyA_DB v3		0	0	0	0	0	0	0	0	0	0	0	0	0	0	0	0	0	0	0	0	0	0	0	0	0	0	0	0	0	0	0	0	0	0	0	0	0	0
ENSMUST00000047629.6.2	chr8	+	106923087	PolyASite 2.0		0	0	0	0	0	0	0	0	0	0	0	0	0	0	0	0	0	0	0	0	0	0	0	0	0	0	0	0	0	0	0	0	0	0	0	0	0	0
ENSMUST00000047629.6.3	chr8	+	106923119	PolyA_DB v3		54	17	95	280	224	210	346	192	26	299	147	23	48	26	70	82	306	177	216	9	67	20	13	228	143	243	1	67	205	156	95	101	73	188	103	69	140	36
ENSMUST00000047629.6.4	chr8	+	106923328	PolyASite 2.0		0	0	0	0	0	0	1	0	0	0	0	1	1	0	2	3	0	0	0	0	0	0	0	1	0	1	0	1	1	0	2	0	0	0	0	1	0	0
ENSMUST00000212524.1.0	chr8	+	107011639	PolyASite 2.0		0	0	0	0	0	0	0	0	0	0	0	0	0	0	0	0	0	0	0	0	0	0	0	0	0	0	0	0	0	0	0	0	0	0	0	0	0	0
ENSMUST00000212524.1.1	chr8	+	107011655	PolyA_DB v3		19	27	163	501	474	149	473	213	62	347	197	51	49	40	91	88	459	207	377	9	202	10	22	194	142	244	4	76	196	152	194	71	13	200	151	84	108	44
ENSMUST00000212524.1.2	chr8	+	107011691	PolyA_DB v3		0	0	0	2	0	0	2	1	0	0	0	0	0	0	1	0	1	0	2	0	2	0	0	0	1	0	0	0	0	1	2	0	0	1	0	0	4	0
ENSMUST00000212524.1.3	chr8	+	107011741	PolyA_DB v3		0	0	1	9	7	3	12	3	0	8	0	0	2	0	1	0	5	3	5	0	1	0	0	2	3	1	0	1	3	3	0	2	1	0	1	1	1	3
ENSMUST00000212524.1.4	chr8	+	107011754	PolyASite 2.0		0	0	0	0	0	0	0	0	0	0	0	0	0	0	0	0	0	0	0	0	0	0	0	0	0	0	0	0	0	0	0	0	0	0	0	0	0	0
ENSMUST00000212524.1.5	chr8	+	107012037	PolyASite 2.0		0	0	0	1	1	1	0	1	0	2	1	0	1	0	0	1	0	1	1	0	1	0	0	0	1	0	0	0	1	0	0	0	0	1	1	1	1	0
ENSMUST00000212524.1.6	chr8	+	107013180	Gencode M25		23	31	178	543	529	157	467	238	46	342	263	57	67	48	113	118	541	224	410	9	178	12	26	218	181	245	1	97	221	167	241	68	14	240	136	120	97	46
ENSMUST00000212524.1.7	chr8	+	107013453	PolyA_DB v3		0	0	0	0	0	0	0	0	0	0	0	0	0	0	0	0	0	0	0	0	0	0	0	0	0	0	0	0	0	0	0	0	0	0	0	0	0	0
ENSMUST00000212524.1.8	chr8	+	107013471	PolyASite 2.0		1	0	4	10	14	4	10	3	3	8	9	1	1	3	6	0	14	5	14	2	2	1	1	5	3	5	0	2	5	6	7	3	4	4	5	2	4	1
ENSMUST00000212524.1.9	chr8	+	107013759	PolyASite 2.0		1	2	8	17	23	4	17	13	0	16	9	0	1	0	1	3	25	8	27	0	9	0	1	9	8	10	0	2	10	6	5	3	0	7	7	3	3	0
ENSMUST00000212524.1.10	chr8	+	107014050	PolyA_DB v3		0	0	7	8	5	4	10	3	1	8	3	0	0	0	1	1	13	5	12	1	7	1	1	3	2	8	0	5	6	3	1	0	0	3	1	3	2	0
ENSMUST00000212524.1.11	chr8	+	107014151	PolyASite 2.0		3	0	7	10	9	0	7	7	0	4	4	1	1	0	1	0	10	5	6	0	1	0	0	1	0	1	0	1	1	0	4	1	0	4	3	1	1	0
ENSMUST00000212524.1.12	chr8	+	107014230	PolyASite 2.0		44	31	226	608	643	182	519	315	71	418	306	52	69	72	122	119	610	233	483	13	170	14	23	223	190	226	1	59	230	237	255	57	19	246	201	127	157	40
ENSMUST00000212524.1.13	chr8	+	107014338	PolyA_DB v3		0	0	1	3	2	0	1	0	0	2	0	0	0	0	1	1	3	0	2	0	0	0	0	0	1	1	0	0	1	0	1	0	0	2	0	0	0	0
ENSMUST00000212524.1.14	chr8	+	107014365	PolyA_DB v3		0	0	0	0	1	0	0	0	0	0	0	0	0	0	0	0	1	0	0	0	0	0	0	0	0	0	0	0	0	0	0	0	0	0	0	0	0	0
ENSMUST00000212524.1.15	chr8	+	107014407	PolyA_DB v3		0	0	0	0	0	0	0	1	0	1	0	0	1	0	0	0	1	0	1	0	0	0	0	0	0	0	0	0	1	0	0	0	0	0	0	0	0	0
ENSMUST00000212524.1.16	chr8	+	107014641	PolyA_DB v3		1	0	3	0	7	1	4	0	0	1	1	0	1	1	0	1	8	0	2	1	2	0	0	0	3	2	0	1	1	7	0	0	0	1	1	2	0	0
ENSMUST00000212524.1.17	chr8	+	107015699	PolyASite 2.0		1	0	1	2	5	1	2	1	0	1	0	0	0	0	0	3	6	2	5	0	2	1	0	2	0	0	0	1	2	2	2	0	0	1	1	0	0	0
ENSMUST00000212524.1.18	chr8	+	107015875	PolyASite 2.0		0	0	3	7	9	2	4	3	1	5	2	0	0	0	4	1	7	5	3	0	2	0	0	4	1	1	0	2	2	2	3	0	0	2	0	1	2	0
ENSMUST00000212524.1.19	chr8	+	107019713	PolyASite 2.0		6	9	63	188	227	56	156	91	26	134	110	28	20	18	47	50	172	76	162	2	52	7	5	63	68	80	4	31	74	82	86	26	7	95	63	38	57	14
ENSMUST00000047425.4.0	chr8	+	107011639	PolyASite 2.0		0	0	0	0	0	0	0	0	0	0	0	0	0	0	0	0	0	0	0	0	0	0	0	0	0	0	0	0	0	0	0	0	0	0	0	0	0	0
ENSMUST00000047425.4.1	chr8	+	107011655	PolyA_DB v3		0	0	0	0	0	0	0	0	0	0	0	0	0	0	0	0	0	0	0	0	0	0	0	0	0	0	0	0	0	0	0	0	0	0	0	0	0	0
ENSMUST00000047425.4.2	chr8	+	107011691	PolyA_DB v3		0	0	0	0	0	0	0	0	0	0	0	0	0	0	0	0	0	0	0	0	0	0	0	0	0	0	0	0	0	0	0	0	0	0	0	0	0	0
ENSMUST00000047425.4.3	chr8	+	107011741	PolyA_DB v3		0	0	1	21	11	7	25	7	0	11	1	2	3	2	4	1	10	7	13	0	5	0	1	3	8	13	0	2	4	7	4	6	1	3	1	3	8	5
ENSMUST00000047425.4.4	chr8	+	107011754	PolyASite 2.0		0	0	0	0	0	0	0	0	0	0	0	0	0	0	0	0	0	0	0	0	0	0	0	0	0	0	0	0	0	0	0	0	0	0	0	0	0	0
ENSMUST00000047425.4.5	chr8	+	107012037	PolyASite 2.0		0	0	0	1	1	1	0	1	0	2	1	0	1	0	0	1	0	1	1	0	1	0	0	0	1	0	0	0	1	0	0	0	0	1	1	1	1	0
ENSMUST00000047425.4.6	chr8	+	107013180	Gencode M25		23	31	178	543	529	157	467	238	46	342	263	57	67	48	113	118	541	224	410	9	178	12	26	218	181	245	1	97	221	167	241	68	14	240	136	120	97	46
ENSMUST00000047425.4.7	chr8	+	107013453	PolyA_DB v3		0	0	0	0	0	0	0	0	0	0	0	0	0	0	0	0	0	0	0	0	0	0	0	0	0	0	0	0	0	0	0	0	0	0	0	0	0	0
ENSMUST00000047425.4.8	chr8	+	107013471	PolyASite 2.0		1	0	4	10	14	4	10	3	3	8	9	1	1	3	6	0	14	5	14	2	2	1	1	5	3	5	0	2	5	6	7	3	4	4	5	2	4	1
ENSMUST00000047425.4.9	chr8	+	107013759	PolyASite 2.0		1	2	8	17	23	4	17	13	0	16	9	0	1	0	1	3	25	8	27	0	9	0	1	9	8	10	0	2	10	6	5	3	0	7	7	3	3	0
ENSMUST00000047425.4.10	chr8	+	107014050	PolyA_DB v3		0	0	7	8	5	4	10	3	1	8	3	0	0	0	1	1	13	5	12	1	7	1	1	3	2	8	0	5	6	3	1	0	0	3	1	3	2	0
ENSMUST00000047425.4.11	chr8	+	107014151	PolyASite 2.0		3	0	7	10	9	0	7	7	0	4	4	1	1	0	1	0	10	5	6	0	1	0	0	1	0	1	0	1	1	0	4	1	0	4	3	1	1	0
ENSMUST00000047425.4.12	chr8	+	107014230	PolyASite 2.0		44	31	226	608	643	182	519	315	71	418	306	52	69	72	122	119	610	233	483	13	170	14	23	223	190	226	1	59	230	237	255	57	19	246	201	127	157	40
ENSMUST00000047425.4.13	chr8	+	107014338	PolyA_DB v3		0	0	1	3	2	0	1	0	0	2	0	0	0	0	1	1	3	0	2	0	0	0	0	0	1	1	0	0	1	0	1	0	0	2	0	0	0	0
ENSMUST00000047425.4.14	chr8	+	107014365	PolyA_DB v3		0	0	0	0	1	0	0	0	0	0	0	0	0	0	0	0	1	0	0	0	0	0	0	0	0	0	0	0	0	0	0	0	0	0	0	0	0	0
ENSMUST00000047425.4.15	chr8	+	107014407	PolyA_DB v3		0	0	0	0	0	0	0	1	0	1	0	0	1	0	0	0	1	0	1	0	0	0	0	0	0	0	0	0	1	0	0	0	0	0	0	0	0	0
ENSMUST00000047425.4.16	chr8	+	107014641	PolyA_DB v3		1	0	3	0	7	1	4	0	0	1	1	0	1	1	0	1	8	0	2	1	2	0	0	0	3	2	0	1	1	7	0	0	0	1	1	2	0	0
ENSMUST00000047425.4.17	chr8	+	107015699	PolyASite 2.0		1	0	1	2	5	1	2	1	0	1	0	0	0	0	0	3	6	2	5	0	2	1	0	2	0	0	0	1	2	2	2	0	0	1	1	0	0	0
ENSMUST00000047425.4.18	chr8	+	107015875	PolyASite 2.0		0	0	3	7	9	2	4	3	1	5	2	0	0	0	4	1	7	5	3	0	2	0	0	4	1	1	0	2	2	2	3	0	0	2	0	1	2	0
ENSMUST00000034388.9.0	chr8	+	107045424	PolyA_DB v3		0	1	0	0	1	1	0	1	0	1	0	1	0	0	1	0	1	0	0	0	1	0	1	0	0	0	0	0	0	0	0	1	0	1	0	0	1	0
ENSMUST00000034388.9.1	chr8	+	107045462	PolyASite 2.0		0	0	1	6	8	4	8	4	0	2	4	1	0	0	0	2	4	3	7	0	1	0	0	3	2	1	0	1	3	3	4	3	2	2	1	2	3	0
ENSMUST00000034388.9.2	chr8	+	107045514	PolyASite 2.0		0	1	3	4	3	7	3	1	1	1	5	0	0	1	1	1	1	1	1	0	3	0	1	2	0	5	0	0	1	0	4	2	0	4	1	3	2	1
ENSMUST00000034388.9.3	chr8	+	107045561	PolyA_DB v3		11	16	36	67	66	56	62	51	10	45	80	13	15	11	42	45	71	29	55	2	16	5	3	56	40	36	0	20	39	44	61	21	26	52	17	38	22	11
ENSMUST00000034388.9.4	chr8	+	107045720	PolyASite 2.0		1	5	5	26	30	23	27	21	1	14	24	4	5	6	8	22	31	9	16	0	4	1	0	14	14	10	0	2	16	15	23	14	9	16	14	16	10	5
ENSMUST00000034388.9.5	chr8	+	107045755	PolyASite 2.0		47	89	215	517	563	372	334	242	40	356	744	88	107	113	261	401	496	241	430	11	121	37	17	319	257	221	6	73	286	253	408	141	83	323	140	280	194	81
ENSMUST00000034392.12.0	chr8	+	107058584	PolyASite 2.0		0	0	0	0	0	0	0	0	0	0	0	0	0	0	0	0	0	0	0	0	0	0	0	0	0	0	0	0	0	0	0	0	0	0	0	0	0	0
ENSMUST00000034392.12.1	chr8	+	107058666	Gencode M25		0	0	0	0	0	0	0	0	0	0	0	0	0	0	0	0	0	0	0	0	0	0	0	0	0	0	0	0	0	0	0	0	0	0	0	0	0	0
ENSMUST00000034392.12.2	chr8	+	107058762	PolyASite 2.0		0	0	0	0	0	1	1	0	0	0	0	0	0	0	0	0	0	0	0	0	0	0	0	1	0	1	0	0	0	0	0	0	0	0	0	0	0	0
ENSMUST00000034392.12.3	chr8	+	107058805	PolyASite 2.0		1	0	2	4	3	7	8	3	0	8	4	1	0	0	4	0	5	2	3	0	0	0	0	8	2	5	0	1	9	2	3	0	2	5	1	1	2	0
ENSMUST00000034392.12.4	chr8	+	107058902	PolyASite 2.0		1	0	6	2	8	4	8	4	0	4	2	0	1	1	2	1	4	6	7	0	3	0	0	7	3	8	0	2	8	5	1	2	1	3	3	0	6	1
ENSMUST00000034392.12.5	chr8	+	107058971	PolyASite 2.0		0	0	1	3	0	1	8	3	0	3	4	1	0	1	1	1	5	3	2	0	0	0	0	4	3	4	0	1	3	1	0	2	2	3	1	2	4	1
ENSMUST00000034392.12.6	chr8	+	107058999	PolyASite 2.0		2	0	2	6	5	1	4	3	0	3	1	1	0	0	0	2	6	2	5	0	1	0	0	2	1	5	0	1	5	2	6	2	0	3	2	1	4	0
ENSMUST00000034392.12.7	chr8	+	107059029	PolyASite 2.0		75	51	152	526	408	448	639	330	38	505	321	40	127	57	150	166	548	344	351	12	139	43	17	409	291	468	3	103	400	293	227	174	133	424	166	148	301	97
ENSMUST00000034392.12.8	chr8	+	107059245	PolyASite 2.0		1	1	1	5	9	12	9	4	2	21	14	1	0	2	3	7	15	5	12	0	2	2	1	7	8	12	0	5	16	7	9	4	5	13	3	6	5	1
ENSMUST00000034392.12.9	chr8	+	107059800	PolyASite 2.0		2	2	7	15	10	18	18	10	1	18	17	5	1	2	6	8	10	10	9	0	5	0	1	11	11	10	1	3	11	9	10	9	3	17	8	3	6	2
ENSMUST00000034392.12.10	chr8	+	107059850	PolyASite 2.0		0	0	0	0	0	0	0	0	0	0	0	0	1	0	0	0	0	0	0	0	0	0	0	1	0	1	0	0	1	0	0	0	0	0	0	0	2	0
ENSMUST00000034392.12.11	chr8	+	107060010	PolyA_DB v3		0	0	0	1	1	0	0	1	0	1	1	0	0	0	0	0	0	0	0	0	0	0	0	1	0	0	0	0	0	1	0	1	0	0	0	0	0	0
ENSMUST00000034392.12.12	chr8	+	107060178	PolyA_DB v3		1	0	0	1	0	0	0	0	0	1	2	0	0	0	0	0	0	0	0	0	0	0	0	0	0	0	0	0	1	0	0	0	0	0	0	0	1	0
ENSMUST00000034392.12.13	chr8	+	107060926	PolyASite 2.0		10	6	22	79	56	65	80	36	11	69	58	9	19	16	30	49	66	41	48	3	18	2	2	83	35	58	0	12	56	33	45	27	14	57	28	37	54	12
ENSMUST00000034400.4.0	chr8	+	107183813	PolyASite 2.0		0	0	0	0	0	0	0	0	0	0	0	0	0	0	0	0	0	0	0	0	0	0	0	0	0	0	0	0	0	0	0	0	0	0	0	0	0	0
ENSMUST00000034400.4.1	chr8	+	107183864	PolyASite 2.0		0	0	0	0	0	0	0	0	0	0	0	0	0	0	0	0	0	0	0	0	0	0	0	0	0	0	0	0	0	0	0	0	0	0	0	0	0	0
ENSMUST00000034400.4.2	chr8	+	107183945	PolyASite 2.0		0	0	2	1	0	0	0	1	0	0	1	0	0	0	1	2	2	1	0	0	1	0	0	1	1	2	0	0	0	1	1	0	3	1	0	0	0	0
ENSMUST00000034400.4.3	chr8	+	107184009	PolyASite 2.0		1	0	0	0	1	2	2	0	0	2	0	0	0	0	0	0	1	1	0	0	0	1	0	3	1	1	0	1	0	1	2	1	1	1	0	0	0	0
ENSMUST00000034400.4.4	chr8	+	107184034	PolyASite 2.0		0	0	2	1	1	1	7	7	0	4	2	0	0	0	0	0	5	3	4	0	0	0	0	2	2	4	0	2	2	3	2	2	1	1	1	2	3	1
ENSMUST00000034400.4.5	chr8	+	107184100	PolyASite 2.0		25	8	47	127	68	108	134	89	9	109	48	15	19	12	26	28	126	96	82	0	39	9	2	80	67	125	0	27	96	74	52	39	72	116	27	28	51	24
ENSMUST00000034400.4.6	chr8	+	107184139	PolyASite 2.0		0	0	0	2	4	0	0	1	0	0	0	0	0	0	0	0	1	0	0	0	0	0	0	1	0	1	0	0	0	0	1	2	0	0	0	0	0	0
ENSMUST00000034400.4.7	chr8	+	107184160	PolyASite 2.0		0	0	2	0	2	0	3	1	0	2	0	0	0	0	0	0	1	0	0	0	0	0	0	3	1	2	0	0	0	2	1	1	0	2	1	0	0	0
ENSMUST00000034400.4.8	chr8	+	107184185	PolyA_DB v3		0	0	0	0	1	0	1	0	0	1	2	0	0	0	0	0	0	0	2	0	0	0	0	1	0	4	0	1	1	0	2	0	1	2	0	0	0	0
ENSMUST00000034400.4.9	chr8	+	107184246	PolyASite 2.0		0	0	1	2	2	2	3	2	1	2	3	0	2	1	0	1	5	1	0	0	0	0	1	6	2	5	0	0	0	1	1	0	0	4	0	3	1	0
ENSMUST00000034400.4.10	chr8	+	107184304	PolyASite 2.0		0	0	0	2	5	6	5	6	3	7	3	0	3	1	0	3	8	2	6	0	1	0	0	4	4	5	0	1	4	3	5	0	0	6	4	2	3	1
ENSMUST00000034400.4.11	chr8	+	107184502	PolyA_DB v3		0	2	4	13	14	11	17	11	2	9	14	3	2	2	0	3	14	4	15	0	5	0	0	9	10	19	0	1	12	4	6	9	4	16	7	8	6	3
ENSMUST00000034400.4.12	chr8	+	107184541	PolyASite 2.0		0	0	0	1	0	0	0	0	0	0	1	0	0	0	0	1	0	1	0	0	0	0	0	0	0	0	0	0	0	0	0	0	0	1	0	0	0	0
ENSMUST00000034400.4.13	chr8	+	107184555	PolyASite 2.0		0	0	0	0	0	0	0	0	0	0	0	0	0	0	0	0	0	0	0	0	0	0	0	0	0	0	0	0	0	0	0	0	0	0	0	0	0	0
ENSMUST00000034400.4.14	chr8	+	107184735	PolyASite 2.0		0	0	0	0	0	0	0	0	0	0	0	0	0	0	0	0	0	0	0	0	0	0	0	0	0	0	0	0	0	0	0	0	0	0	0	0	0	0
ENSMUST00000034400.4.15	chr8	+	107184772	PolyASite 2.0		0	0	0	0	0	0	0	0	0	0	0	0	0	0	0	0	0	0	0	0	0	0	0	0	0	0	0	0	0	0	0	0	0	0	0	0	0	0
ENSMUST00000034400.4.16	chr8	+	107184807	PolyASite 2.0		0	0	0	0	0	0	0	0	0	0	0	0	0	0	0	0	0	0	0	0	0	0	0	0	0	0	0	0	0	0	0	0	0	0	0	0	0	0
ENSMUST00000034400.4.17	chr8	+	107184821	PolyA_DB v3		0	0	0	0	0	0	0	0	0	0	0	0	0	0	0	0	0	0	0	0	0	0	0	0	0	0	0	0	0	0	0	0	0	0	0	0	0	0
ENSMUST00000034400.4.18	chr8	+	107184849	PolyASite 2.0		1	0	2	6	2	10	3	3	0	6	5	0	1	1	2	3	4	5	9	0	2	0	0	3	4	2	0	1	3	2	4	1	2	2	1	1	0	0
ENSMUST00000034400.4.19	chr8	+	107184901	PolyA_DB v3		0	0	1	1	0	0	0	0	0	0	0	0	0	0	0	0	0	1	1	0	0	0	0	0	0	0	0	0	0	0	0	0	0	2	0	0	0	0
ENSMUST00000034400.4.20	chr8	+	107184936	PolyASite 2.0		0	0	0	1	0	1	1	0	0	0	0	0	0	0	0	0	1	0	0	0	0	0	0	0	0	0	0	0	0	0	1	0	0	0	0	0	0	0
ENSMUST00000034400.4.21	chr8	+	107185008	PolyASite 2.0		0	0	1	1	1	2	1	0	0	1	0	0	0	0	0	0	0	1	0	0	0	0	0	0	1	1	0	0	0	0	2	1	1	2	0	0	0	0
ENSMUST00000034400.4.22	chr8	+	107185065	PolyA_DB v3		0	0	0	0	0	0	0	0	0	0	0	0	0	0	0	0	0	0	0	0	0	0	0	0	0	0	0	0	0	0	0	0	0	0	0	0	0	0
ENSMUST00000034400.4.23	chr8	+	107185139	PolyASite 2.0		0	0	0	0	0	0	0	0	0	0	0	0	0	0	0	0	0	0	0	0	0	0	0	0	0	0	0	0	0	0	0	0	0	0	0	0	0	0
ENSMUST00000034400.4.24	chr8	+	107185343	PolyA_DB v3		0	0	0	0	0	0	0	0	0	1	0	0	0	0	0	0	1	0	0	0	0	0	0	1	0	2	0	0	0	0	0	0	0	0	0	0	0	1
ENSMUST00000034400.4.25	chr8	+	107185426	PolyASite 2.0		0	0	1	0	1	0	2	1	0	0	0	0	1	0	0	0	1	0	2	0	0	0	1	0	2	2	0	0	5	1	0	1	0	1	0	0	0	1
ENSMUST00000034400.4.26	chr8	+	107185505	PolyA_DB v3		2	0	3	6	4	4	5	0	1	3	3	3	0	1	2	1	2	1	4	0	2	0	0	2	2	6	0	0	8	5	2	0	0	6	2	1	0	0
ENSMUST00000034400.4.27	chr8	+	107185676	PolyASite 2.0		0	0	0	0	4	0	0	0	0	1	3	0	3	1	0	0	5	3	1	0	2	0	0	1	2	0	0	0	1	1	3	3	0	3	1	3	2	0
ENSMUST00000034400.4.28	chr8	+	107185736	PolyASite 2.0		1	0	1	2	0	1	2	2	0	2	0	0	1	0	1	1	2	1	6	0	0	0	0	2	2	1	0	0	3	1	1	1	0	2	0	1	0	1
ENSMUST00000034400.4.29	chr8	+	107185836	PolyASite 2.0		0	0	1	10	0	2	4	1	1	7	1	0	0	0	0	0	2	3	1	0	0	0	0	0	5	2	0	0	2	2	3	1	2	0	2	0	3	1
ENSMUST00000034400.4.30	chr8	+	107185896	PolyASite 2.0		1	0	1	4	2	2	0	0	0	1	4	0	0	1	1	3	3	1	2	0	1	0	1	2	4	2	0	3	2	2	2	1	0	5	0	1	1	1
ENSMUST00000034400.4.31	chr8	+	107185949	PolyASite 2.0		0	0	2	2	1	0	3	2	2	3	2	1	2	0	0	1	1	1	1	0	0	0	0	1	0	5	0	0	0	0	4	2	0	1	0	1	1	0
ENSMUST00000034400.4.32	chr8	+	107185990	PolyASite 2.0		24	20	72	207	141	131	190	111	23	171	127	21	48	28	64	60	177	138	128	7	65	9	6	108	106	162	0	38	158	77	95	71	59	177	53	58	60	33
ENSMUST00000034400.4.33	chr8	+	107186104	PolyASite 2.0		0	2	1	3	4	4	2	3	0	0	3	0	0	0	2	0	4	2	3	0	0	0	0	5	0	3	0	0	7	0	1	4	0	1	1	2	0	1
ENSMUST00000034400.4.34	chr8	+	107186191	PolyASite 2.0		1	0	0	1	4	3	1	0	1	5	0	0	0	0	0	0	1	2	2	0	1	1	0	1	2	0	0	0	3	3	2	2	1	4	1	1	1	0
ENSMUST00000034400.4.35	chr8	+	107186371	PolyA_DB v3		0	0	0	0	0	0	0	0	0	0	0	0	0	0	0	0	0	0	0	0	0	0	0	0	0	0	0	0	0	0	0	0	0	0	0	0	0	0
ENSMUST00000034400.4.36	chr8	+	107186410	PolyASite 2.0		0	2	3	18	5	7	11	3	1	11	3	1	2	0	4	4	8	9	7	1	3	1	0	2	7	7	0	3	10	3	3	2	2	6	1	4	1	0
ENSMUST00000034400.4.37	chr8	+	107187409	PolyASite 2.0		1	0	0	3	3	2	1	2	0	1	1	1	1	0	3	0	0	1	3	1	2	0	0	1	3	0	0	1	5	1	1	0	0	2	1	3	2	0
ENSMUST00000034400.4.38	chr8	+	107187461	PolyASite 2.0		75	66	218	612	421	401	575	395	51	543	511	86	137	88	255	259	593	388	374	15	170	40	18	383	382	531	9	143	530	340	463	224	116	588	200	262	258	92
ENSMUST00000034400.4.39	chr8	+	107187472	PolyA_DB v3		0	0	0	0	1	0	0	0	0	0	1	0	0	0	0	1	0	0	0	0	0	0	0	1	0	0	0	0	0	1	1	0	0	0	0	0	0	0
ENSMUST00000169453.7.0	chr8	+	107370659	Gencode M25		0	0	2	4	3	2	1	2	0	0	1	0	0	0	4	1	4	0	5	0	0	0	0	2	3	1	0	0	2	0	4	0	0	2	3	1	2	0
ENSMUST00000169453.7.1	chr8	+	107371236	PolyA_DB v3		0	0	0	0	0	0	0	0	0	0	0	0	0	0	0	0	0	0	0	0	0	0	0	0	0	0	0	0	0	0	0	0	0	0	0	0	0	0
ENSMUST00000169453.7.2	chr8	+	107371284	PolyASite 2.0		0	0	0	2	1	0	2	4	0	2	0	0	0	0	0	2	0	0	1	1	2	0	0	0	1	1	0	1	1	0	3	1	0	1	0	0	0	1
ENSMUST00000169453.7.3	chr8	+	107371595	PolyA_DB v3		0	0	4	8	4	1	4	2	0	7	5	0	1	0	4	5	5	3	7	0	1	0	0	3	0	1	0	1	4	6	1	0	1	0	0	2	0	1
ENSMUST00000169453.7.4	chr8	+	107371809	PolyA_DB v3		6	3	34	95	95	24	38	34	5	65	57	9	8	6	25	14	81	27	52	2	15	6	3	32	14	17	1	11	37	26	33	6	6	18	19	13	5	6
ENSMUST00000169453.7.5	chr8	+	107371821	PolyA_DB v3		0	0	0	0	0	0	1	0	0	0	0	0	0	0	1	0	0	0	0	0	0	0	0	0	1	0	0	0	0	0	0	0	0	0	0	0	0	1
ENSMUST00000169453.7.6	chr8	+	107372178	Gencode M25		0	0	1	0	0	0	0	0	0	1	1	0	0	0	1	0	3	0	1	0	0	0	0	0	0	0	0	0	0	1	1	0	1	0	0	0	0	0
ENSMUST00000169453.7.7	chr8	+	107372227	Gencode M25		1	4	15	27	22	11	21	15	5	31	16	3	4	6	12	15	34	11	34	0	3	1	1	10	13	11	0	5	15	6	12	5	1	11	11	9	1	0
ENSMUST00000169453.7.8	chr8	+	107372240	PolyA_DB v3		0	0	0	0	0	1	1	0	0	0	0	0	0	0	0	0	0	0	0	0	0	0	0	0	0	0	0	0	0	0	0	0	0	0	0	0	0	0
ENSMUST00000169453.7.9	chr8	+	107372651	PolyA_DB v3		0	0	3	4	8	1	3	1	0	9	5	0	1	1	3	4	5	1	3	0	2	0	0	1	1	1	0	1	1	3	5	2	2	3	4	2	2	3
ENSMUST00000169453.7.10	chr8	+	107372921	PolyA_DB v3		0	0	0	1	1	0	0	0	0	1	0	0	0	0	0	0	0	0	0	0	0	0	0	0	0	0	0	0	0	0	0	0	0	1	0	0	0	0
ENSMUST00000169453.7.11	chr8	+	107373147	PolyASite 2.0		1	0	7	12	6	1	3	4	1	5	3	0	4	2	1	1	9	1	11	0	0	0	1	1	2	4	0	1	2	3	7	3	0	4	1	3	1	1
ENSMUST00000169453.7.12	chr8	+	107373465	PolyA_DB v3		0	1	5	13	6	5	8	8	1	9	8	1	0	1	3	3	7	3	13	0	0	0	1	3	3	3	0	0	2	1	6	0	1	0	2	2	1	1
ENSMUST00000169453.7.13	chr8	+	107373530	Gencode M25		31	47	417	767	828	259	466	298	98	679	501	85	117	78	220	291	705	280	716	10	155	24	29	293	192	185	1	101	227	198	332	111	58	310	244	179	79	88
ENSMUST00000169453.7.14	chr8	+	107373540	PolyA_DB v3		0	0	0	0	0	0	0	0	0	0	0	0	0	0	0	0	0	0	0	0	0	0	0	0	0	0	0	0	0	0	0	0	0	0	0	0	0	0
ENSMUST00000169453.7.15	chr8	+	107373555	PolyASite 2.0		0	0	0	0	0	0	0	0	0	0	0	0	0	0	0	0	0	0	0	0	0	0	0	0	0	0	0	0	0	0	0	0	0	0	0	0	0	0
ENSMUST00000169453.7.16	chr8	+	107373610	PolyASite 2.0		0	0	3	1	1	0	1	1	0	1	2	0	0	2	1	1	5	0	2	0	0	0	0	0	0	1	0	0	0	0	1	0	0	2	0	1	0	1
ENSMUST00000169453.7.17	chr8	+	107374282	PolyASite 2.0		0	0	4	6	8	0	8	1	1	5	12	1	1	0	0	4	7	5	4	0	0	2	0	2	1	0	0	0	0	5	5	0	1	1	1	3	1	2
ENSMUST00000169453.7.18	chr8	+	107374473	PolyASite 2.0		5	8	37	67	65	39	34	38	13	61	90	9	10	17	36	57	68	18	48	0	12	3	7	37	22	20	0	18	18	20	53	9	4	31	25	31	12	10
ENSMUST00000169453.7.19	chr8	+	107375238	PolyASite 2.0		17	17	205	454	458	163	245	141	49	380	257	45	63	40	105	149	417	132	383	9	85	11	14	140	110	81	3	61	111	101	177	62	21	169	92	98	51	28
ENSMUST00000169453.7.20	chr8	+	107376196	PolyASite 2.0		1	2	21	19	27	6	18	13	2	26	18	1	2	6	10	8	36	9	25	0	3	3	1	6	5	14	0	4	9	13	7	4	2	10	9	11	4	1
ENSMUST00000169453.7.21	chr8	+	107376639	PolyA_DB v3		18	23	217	447	408	156	260	164	49	338	206	43	41	39	114	114	410	133	421	7	100	12	8	141	121	97	3	70	128	113	174	43	43	158	141	74	51	28
ENSMUST00000169453.7.22	chr8	+	107377774	PolyA_DB v3		0	1	3	6	5	0	1	2	0	2	1	0	1	0	1	1	3	1	2	0	0	0	0	0	2	4	0	0	1	2	0	0	0	0	1	0	1	0
ENSMUST00000169453.7.23	chr8	+	107377951	PolyA_DB v3		1	0	12	13	8	6	4	6	0	8	8	1	2	2	4	5	9	2	11	0	4	0	0	1	2	3	0	0	5	1	6	0	1	0	6	3	1	2
ENSMUST00000169453.7.24	chr8	+	107378952	PolyA_DB v3		0	1	4	0	4	0	3	3	0	2	1	0	0	0	0	1	1	3	1	0	1	0	0	2	2	0	0	0	0	1	0	1	0	2	1	0	1	0
ENSMUST00000169453.7.25	chr8	+	107379387	PolyA_DB v3		0	2	5	12	16	4	8	9	1	17	4	5	0	2	3	2	9	3	8	1	1	0	1	5	1	5	0	0	4	3	1	2	2	5	0	0	3	0
ENSMUST00000169453.7.26	chr8	+	107379440	PolyASite 2.0		2	1	0	5	6	1	5	2	1	4	5	2	0	0	0	2	5	2	1	0	1	0	0	2	1	0	0	0	2	1	4	0	0	4	1	1	4	0
ENSMUST00000169453.7.27	chr8	+	107379475	PolyASite 2.0		1	0	2	9	12	4	4	3	1	5	6	0	0	0	3	2	5	5	8	1	3	0	1	3	5	2	0	0	2	1	2	4	0	3	3	1	0	1
ENSMUST00000169453.7.28	chr8	+	107379509	PolyASite 2.0		67	101	763	1589	1962	584	847	619	168	1381	1000	155	207	163	387	507	1493	536	1276	45	306	49	56	565	359	369	7	224	427	436	583	257	105	541	388	368	262	100
ENSMUST00000075922.10.0	chr8	+	107378952	PolyA_DB v3		0	0	2	0	4	0	2	1	0	2	1	0	0	0	0	1	1	3	1	0	1	0	0	2	1	0	0	0	0	1	0	1	0	2	0	0	0	0
ENSMUST00000075922.10.1	chr8	+	107379387	PolyA_DB v3		0	2	5	12	16	4	8	9	1	17	4	5	0	2	3	2	9	3	8	1	1	0	1	5	1	5	0	0	4	3	1	2	2	5	0	0	3	0
ENSMUST00000075922.10.2	chr8	+	107379440	PolyASite 2.0		2	1	0	5	6	1	5	2	1	4	5	2	0	0	0	2	5	2	1	0	1	0	0	2	1	0	0	0	2	1	4	0	0	4	1	1	4	0
ENSMUST00000075922.10.3	chr8	+	107379475	PolyASite 2.0		1	0	2	9	12	4	4	3	1	5	6	0	0	0	3	2	5	5	8	1	3	0	1	3	5	2	0	0	2	1	2	4	0	3	3	1	0	1
ENSMUST00000075922.10.4	chr8	+	107379509	PolyASite 2.0		67	101	763	1588	1962	584	847	619	168	1381	1000	155	207	163	387	507	1493	535	1276	45	306	49	56	563	359	369	7	224	427	436	583	257	105	541	388	368	262	100
ENSMUST00000166615.2.0	chr8	+	107557212	PolyASite 2.0		32	25	236	766	740	595	415	277	64	557	479	57	129	106	205	167	615	263	3380	26	253	76	27	302	272	224	16	142	263	841	292	118	168	260	359	135	192	126
ENSMUST00000166615.2.1	chr8	+	107557493	PolyA_DB v3		0	0	0	1	2	0	0	0	0	0	2	0	0	2	0	2	0	0	2	0	0	1	0	0	0	0	0	0	0	0	0	0	0	1	0	0	1	0
ENSMUST00000166615.2.2	chr8	+	107557682	PolyASite 2.0		0	0	0	0	1	0	0	1	0	0	1	0	0	2	0	1	0	0	2	0	0	0	0	0	0	0	0	0	2	1	0	0	0	1	0	0	0	1
ENSMUST00000166615.2.3	chr8	+	107558354	PolyASite 2.0		1	2	1	4	9	4	1	3	0	5	4	2	0	2	1	2	7	7	30	0	4	0	1	6	5	3	0	1	2	8	5	3	0	3	8	1	3	0
ENSMUST00000166615.2.4	chr8	+	107558594	PolyASite 2.0		15	22	74	284	308	193	148	117	26	215	272	28	55	57	125	136	209	107	1093	12	72	20	6	112	98	106	5	47	136	321	169	69	32	112	118	90	119	55
ENSMUST00000166615.2.5	chr8	+	107558627	PolyA_DB v3		0	0	0	0	0	0	0	0	0	0	0	0	0	0	0	1	0	0	0	0	0	0	0	0	0	0	0	0	0	0	0	0	0	0	0	0	0	0
ENSMUST00000166615.2.6	chr8	+	107559281	PolyASite 2.0		0	0	0	3	2	3	0	0	0	1	3	1	0	0	0	3	2	1	11	1	0	1	0	0	3	0	0	2	0	4	0	0	0	1	1	1	0	0
ENSMUST00000166615.2.7	chr8	+	107559392	PolyASite 2.0		1	2	2	13	23	14	3	5	2	17	16	3	4	3	15	5	17	5	99	1	5	3	0	12	7	11	2	9	10	27	18	7	2	13	7	10	5	2
ENSMUST00000166615.2.8	chr8	+	107559665	PolyA_DB v3		0	7	13	64	77	51	37	21	10	48	88	17	8	17	39	58	56	22	189	1	20	5	2	17	40	25	0	12	27	49	84	31	8	47	24	32	15	20
ENSMUST00000166615.2.9	chr8	+	107561580	PolyASite 2.0		0	0	1	0	0	3	1	1	0	1	4	1	0	2	2	1	2	0	3	0	0	0	0	0	2	0	0	0	0	2	2	2	2	0	1	0	0	2
ENSMUST00000220518.1.0	chr8	+	108957108	PolyASite 2.0		0	0	0	0	0	0	0	0	0	0	0	0	0	0	0	0	0	0	0	0	0	0	0	0	0	0	0	0	0	0	0	0	0	0	0	0	0	0
ENSMUST00000220518.1.1	chr8	+	108957158	PolyA_DB v3		0	0	0	0	0	0	0	0	0	0	0	0	0	0	0	0	0	0	0	0	0	0	0	0	0	0	0	0	0	0	0	0	0	0	0	0	0	0
ENSMUST00000220518.1.2	chr8	+	108957188	PolyASite 2.0		0	0	0	0	0	0	0	0	0	0	0	0	0	0	0	0	0	0	0	0	0	0	0	0	0	0	0	0	0	0	0	0	0	0	0	0	0	0
ENSMUST00000220518.1.3	chr8	+	108957215	PolyA_DB v3		0	0	0	0	0	0	0	0	0	0	0	0	0	0	0	0	0	0	0	0	0	0	0	0	0	0	0	0	0	0	0	0	0	0	0	0	0	0
ENSMUST00000220518.1.4	chr8	+	108957378	PolyASite 2.0		212	443	1519	11972	5871	2334	3354	1369	310	3537	6858	265	537	908	3295	4139	4017	1908	3275	102	1038	211	143	2545	1728	1523	46	576	1261	3156	6251	480	268	1467	912	1012	1168	397
ENSMUST00000220518.1.5	chr8	+	108957632	PolyA_DB v3		5	17	37	272	129	37	85	33	11	109	161	3	11	18	84	94	100	50	67	4	20	1	4	57	40	29	1	10	30	75	175	10	3	30	30	15	31	6
ENSMUST00000220518.1.6	chr8	+	108957686	PolyASite 2.0		0	0	0	0	0	0	0	0	0	0	0	0	0	0	0	0	0	0	0	0	0	0	0	0	0	0	0	0	0	0	0	0	0	0	0	0	0	0
ENSMUST00000220518.1.7	chr8	+	108957772	PolyA_DB v3		78	194	658	4958	2216	944	1364	595	119	1495	2848	103	232	409	1389	1735	1671	791	1307	55	439	95	63	1118	709	600	17	232	494	1386	2618	180	106	604	379	440	445	185
ENSMUST00000220518.1.8	chr8	+	108957792	PolyASite 2.0		0	0	0	0	1	0	0	0	0	0	1	0	0	0	2	0	1	1	0	0	0	0	0	0	0	1	0	0	0	2	2	0	0	0	1	0	0	1
ENSMUST00000220518.1.9	chr8	+	108958253	PolyA_DB v3		3	5	11	92	24	15	32	12	3	27	28	1	3	7	29	26	28	22	17	1	11	1	3	14	7	12	1	13	14	21	54	5	1	6	9	2	9	3
ENSMUST00000220518.1.10	chr8	+	108958547	PolyA_DB v3		0	2	15	69	23	12	28	11	5	16	26	2	2	9	16	30	28	18	24	0	9	1	1	11	10	7	1	6	11	14	39	3	0	12	2	6	10	3
ENSMUST00000220518.1.11	chr8	+	108958690	PolyA_DB v3		90	165	572	4078	1887	812	1158	472	111	1147	2470	90	185	341	1151	1470	1398	677	1102	32	386	73	40	932	595	509	15	197	427	1103	2158	155	74	513	344	349	360	169
ENSMUST00000220518.1.12	chr8	+	108958840	PolyASite 2.0		1	5	11	105	38	25	38	9	3	41	51	2	1	8	48	38	40	19	42	1	11	2	1	19	18	11	0	12	9	28	50	5	1	8	8	6	5	1
ENSMUST00000220518.1.13	chr8	+	108959054	PolyA_DB v3		0	0	0	0	0	0	0	0	0	0	0	0	0	0	0	0	0	0	0	0	0	0	0	0	0	0	0	0	0	0	0	0	0	0	0	0	0	0
ENSMUST00000220518.1.14	chr8	+	108959138	PolyA_DB v3		10	36	99	760	308	149	200	98	19	209	406	7	33	68	223	288	262	126	215	7	62	13	7	153	105	104	2	35	88	207	468	40	25	97	66	50	59	29
ENSMUST00000220518.1.15	chr8	+	108959693	PolyA_DB v3		0	1	9	24	11	7	9	3	1	9	11	1	1	3	5	12	8	3	10	0	4	1	0	4	0	3	0	0	0	6	18	2	1	4	0	2	3	2
ENSMUST00000220518.1.16	chr8	+	108959860	PolyASite 2.0		4	5	14	113	37	14	34	12	4	42	62	2	2	9	32	33	31	18	25	1	9	1	1	21	10	22	1	7	7	36	64	4	5	18	7	5	6	4
ENSMUST00000220518.1.17	chr8	+	108959911	PolyASite 2.0		9	35	91	716	301	155	196	80	23	219	406	13	40	61	211	256	234	116	226	7	59	12	4	166	106	93	0	37	59	228	404	33	8	99	52	67	55	26
ENSMUST00000220518.1.18	chr8	+	108959993	PolyASite 2.0		0	2	2	59	15	10	21	6	2	13	31	1	2	5	12	16	17	8	19	0	5	2	0	7	8	9	0	1	3	19	27	2	2	9	3	2	5	0
ENSMUST00000220518.1.19	chr8	+	108960007	PolyA_DB v3		0	0	1	9	2	0	6	0	0	4	1	0	1	0	3	4	3	2	5	0	1	0	0	2	3	2	0	0	1	3	8	0	0	1	0	1	2	1
ENSMUST00000220518.1.20	chr8	+	108960043	PolyA_DB v3		0	0	2	19	6	1	2	4	0	7	5	0	1	1	7	3	5	1	3	0	1	1	0	6	4	3	0	0	1	1	14	0	0	3	2	2	3	2
ENSMUST00000220518.1.21	chr8	+	108960378	PolyA_DB v3		25	71	188	1719	707	306	438	212	31	493	1033	45	85	133	518	597	541	305	458	17	165	36	17	335	243	233	8	74	142	445	1027	65	36	224	118	146	110	53
ENSMUST00000220518.1.22	chr8	+	108961056	PolyA_DB v3		2	6	42	244	92	41	71	33	9	92	112	1	11	14	80	67	81	43	71	2	12	6	2	50	37	32	2	12	26	80	134	9	8	40	18	21	32	7
ENSMUST00000220518.1.23	chr8	+	108961229	PolyASite 2.0		32	60	210	1638	637	319	447	194	39	483	848	42	47	126	440	523	538	264	467	23	168	41	16	358	226	204	13	87	172	443	841	54	32	194	117	129	176	56
ENSMUST00000220518.1.24	chr8	+	108961360	PolyASite 2.0		0	0	0	0	0	0	0	0	0	0	0	0	0	0	0	0	0	0	0	0	0	0	0	0	0	0	0	0	0	0	0	0	0	0	0	0	0	0
ENSMUST00000220518.1.25	chr8	+	108961484	PolyASite 2.0		6	19	51	420	232	96	116	55	15	114	288	11	21	33	118	183	170	46	132	2	43	5	7	93	62	42	3	17	43	101	212	21	14	43	39	45	36	19
ENSMUST00000220518.1.26	chr8	+	108961525	PolyA_DB v3		91	204	540	4718	2344	984	1228	569	137	1337	2982	128	228	366	1399	1800	1664	713	1354	46	468	85	50	1105	623	581	34	242	517	1296	2722	245	111	599	401	447	504	170
ENSMUST00000220518.1.27	chr8	+	108961583	PolyASite 2.0		0	0	0	0	0	0	0	0	0	0	0	0	0	0	0	0	0	0	0	0	0	0	0	0	0	0	0	0	0	0	0	0	0	0	0	0	0	0
ENSMUST00000220518.1.28	chr8	+	108961636	PolyASite 2.0		22	57	170	1426	744	308	430	168	23	472	932	29	62	122	478	575	527	281	427	13	137	22	21	316	212	203	15	86	165	431	931	69	36	175	130	143	173	47
ENSMUST00000034162.7.0	chr8	+	109542642	PolyASite 2.0		2	2	0	5	2	5	3	5	0	6	109	0	1	0	16	52	4	0	6	0	0	0	0	6	3	1	0	1	1	5	50	1	0	1	2	16	1	0
ENSMUST00000178445.1.0	chr8	+	109572966	Gencode M25		0	0	0	0	1	1	0	0	0	0	0	0	0	0	0	0	0	0	0	0	0	0	0	0	0	0	0	0	0	1	0	0	0	0	0	0	0	0
ENSMUST00000178445.1.1	chr8	+	109573523	Gencode M25		0	1	1	1	0	1	2	0	0	1	0	0	0	1	0	1	0	0	0	0	0	0	0	0	1	0	0	0	1	0	0	0	0	1	1	0	0	0
ENSMUST00000178445.1.2	chr8	+	109574002	PolyASite 2.0		0	0	0	2	0	0	0	0	0	1	2	0	0	0	0	0	0	0	0	0	0	1	0	0	0	0	0	0	0	0	0	1	0	0	0	0	0	0
ENSMUST00000178445.1.3	chr8	+	109574017	PolyA_DB v3		0	0	0	0	0	0	1	0	0	2	1	0	0	0	1	0	0	0	0	0	0	0	0	0	2	0	0	0	0	0	1	0	0	0	0	1	2	0
ENSMUST00000178445.1.4	chr8	+	109574040	PolyASite 2.0		15	12	39	73	56	48	61	51	7	72	77	15	17	15	30	42	81	50	54	0	24	4	1	76	66	44	0	21	65	52	61	28	22	74	26	42	66	22
ENSMUST00000178445.1.5	chr8	+	109574051	Gencode M25		0	0	0	0	0	0	0	0	0	0	0	0	0	0	0	0	0	0	0	0	0	0	0	0	0	0	0	0	0	0	0	0	0	0	0	0	0	0
ENSMUST00000034159.7.0	chr8	+	109572966	Gencode M25		0	0	0	0	1	1	0	0	0	0	0	0	0	0	0	0	0	0	0	0	0	0	0	0	0	0	0	0	0	1	0	0	0	0	0	0	0	0
ENSMUST00000034159.7.1	chr8	+	109573275	PolyASite 2.0		0	0	0	0	0	0	0	0	0	0	0	0	0	0	0	0	0	0	0	0	0	0	0	0	0	0	0	0	0	0	0	0	0	0	0	0	0	0
ENSMUST00000034159.7.2	chr8	+	109573303	PolyA_DB v3		0	1	0	0	0	0	0	0	0	0	0	0	1	0	0	0	0	0	0	0	0	0	0	1	0	1	0	0	2	0	2	0	0	0	0	0	0	0
ENSMUST00000034159.7.3	chr8	+	109573523	Gencode M25		0	1	1	1	0	1	3	0	0	2	1	0	0	1	0	1	0	0	0	0	0	0	0	0	1	0	0	0	1	0	0	0	0	1	1	0	0	0
ENSMUST00000034159.7.4	chr8	+	109574002	PolyASite 2.0		0	0	0	2	0	0	0	0	0	1	2	0	0	0	0	0	0	0	0	0	0	1	0	0	0	0	0	0	0	0	0	1	0	0	0	0	0	0
ENSMUST00000034159.7.5	chr8	+	109574017	PolyA_DB v3		0	0	0	0	0	0	1	0	0	2	1	0	0	0	1	0	0	0	0	0	0	0	0	0	2	0	0	0	0	0	1	0	0	0	0	1	2	0
ENSMUST00000034159.7.6	chr8	+	109574040	PolyASite 2.0		15	12	39	73	56	48	61	51	7	72	77	15	17	15	30	42	81	50	54	0	24	4	1	76	66	44	0	21	65	52	61	28	22	74	26	42	66	22
ENSMUST00000034159.7.7	chr8	+	109574051	Gencode M25		0	0	0	0	0	0	0	0	0	0	0	0	0	0	0	0	0	0	0	0	0	0	0	0	0	0	0	0	0	0	0	0	0	0	0	0	0	0
ENSMUST00000057344.2.0	chr8	+	109670721	Gencode M25		0	0	0	0	0	0	1	1	0	0	0	0	0	0	0	0	0	0	0	0	0	0	0	0	1	0	0	0	0	0	0	0	0	2	0	0	0	0
ENSMUST00000212537.1.0	chr8	+	109672592	Gencode M25		0	0	0	0	0	0	0	0	0	0	0	0	0	0	0	0	0	0	0	0	0	0	0	0	0	0	0	0	0	0	0	0	0	0	0	0	0	0
ENSMUST00000212537.1.1	chr8	+	109672672	PolyASite 2.0		0	0	1	2	3	3	3	1	0	0	4	0	0	0	0	1	2	1	3	0	1	11	0	1	2	2	0	0	1	1	3	1	1	2	4	1	2	2
ENSMUST00000212964.1.0	chr8	+	109724932	PolyASite 2.0		69	179	347	1277	1122	643	780	404	97	1029	2075	315	143	379	725	1182	948	568	970	26	298	44	41	574	901	541	15	177	701	432	1330	365	136	735	327	756	448	93
ENSMUST00000093157.12.0	chr8	+	109860376	PolyASite 2.0		0	0	0	4	3	1	5	2	0	2	2	0	1	0	3	3	2	1	5	0	0	0	0	4	2	2	0	0	3	2	2	0	2	2	1	6	0	0
ENSMUST00000093157.12.1	chr8	+	109860692	PolyA_DB v3		0	1	0	0	0	0	0	0	0	0	1	0	0	0	1	0	1	0	4	0	1	0	0	1	1	0	1	0	0	0	2	0	0	1	0	0	0	1
ENSMUST00000093157.12.2	chr8	+	109860749	PolyA_DB v3		0	0	0	2	3	0	0	3	0	1	0	0	0	1	0	0	2	0	0	0	0	0	0	0	2	0	0	0	0	1	1	0	0	0	0	0	2	1
ENSMUST00000093157.12.3	chr8	+	109860827	PolyASite 2.0		0	0	0	2	0	2	1	0	0	1	0	0	0	0	0	0	2	1	1	0	0	0	0	1	0	0	0	0	2	0	1	0	0	1	0	0	0	0
ENSMUST00000093157.12.4	chr8	+	109860868	PolyA_DB v3		0	0	1	0	1	2	0	1	0	4	1	0	0	1	0	2	1	1	1	0	0	0	0	3	1	1	0	0	0	2	3	0	0	0	0	1	0	0
ENSMUST00000093157.12.5	chr8	+	109860931	PolyASite 2.0		0	0	0	6	2	4	3	1	2	3	5	2	1	3	2	0	6	4	6	0	2	0	0	4	4	6	0	1	3	3	3	4	3	3	2	0	0	3
ENSMUST00000093157.12.6	chr8	+	109861036	PolyASite 2.0		9	6	22	63	48	37	65	27	4	75	46	6	15	9	29	28	63	27	55	3	25	3	6	40	32	48	1	14	33	30	41	14	14	43	24	23	10	11
ENSMUST00000093157.12.7	chr8	+	109861359	PolyA_DB v3		12	9	19	52	34	32	57	33	7	50	53	6	9	11	14	17	59	40	55	2	15	5	4	57	32	30	1	11	40	33	37	17	17	27	15	21	25	12
ENSMUST00000093157.12.8	chr8	+	109861373	PolyASite 2.0		0	0	0	0	0	0	0	0	0	0	0	0	0	0	0	0	0	0	0	0	0	0	0	0	0	0	0	0	0	0	0	0	0	0	0	0	0	0
ENSMUST00000093157.12.9	chr8	+	109861534	PolyASite 2.0		40	25	92	226	184	136	194	129	21	234	177	31	47	41	101	100	279	127	175	5	67	18	7	189	122	144	4	46	127	155	143	54	50	130	77	99	85	37
ENSMUST00000093157.12.10	chr8	+	109861721	PolyASite 2.0		0	0	3	1	0	0	0	0	1	0	2	0	0	0	0	2	2	1	2	0	0	1	0	1	2	1	0	1	2	0	2	2	0	2	1	0	0	0
ENSMUST00000093157.12.11	chr8	+	109862208	PolyASite 2.0		1	0	2	4	6	1	5	2	1	4	3	1	1	0	1	3	6	5	4	0	1	0	0	1	4	5	0	2	1	3	8	0	1	5	5	0	3	0
ENSMUST00000093157.12.12	chr8	+	109862366	PolyASite 2.0		4	2	3	17	13	11	15	8	2	19	12	1	0	4	7	10	19	11	15	1	6	4	2	14	9	12	0	3	22	12	14	4	6	13	3	7	5	1
ENSMUST00000093157.12.13	chr8	+	109862504	PolyASite 2.0		18	31	84	261	236	150	229	146	24	234	226	36	40	55	97	124	295	135	242	7	79	24	17	160	149	139	3	42	148	129	196	80	44	166	60	91	62	27
ENSMUST00000093157.12.14	chr8	+	109862820	PolyASite 2.0		1	0	3	6	4	7	5	6	1	10	10	0	1	2	5	3	5	3	6	0	4	1	1	6	4	7	0	3	7	2	7	4	6	4	2	6	4	2
ENSMUST00000093157.12.15	chr8	+	109863079	PolyA_DB v3		0	0	0	0	0	0	0	0	0	0	1	0	0	0	0	0	0	0	2	0	0	0	0	0	0	1	0	0	0	0	0	0	0	0	0	0	0	0
ENSMUST00000093157.12.16	chr8	+	109863131	PolyASite 2.0		0	0	0	0	0	0	0	0	0	0	0	0	0	0	0	0	0	0	0	0	0	0	0	0	0	0	0	0	0	0	0	0	0	0	0	0	0	0
ENSMUST00000093157.12.17	chr8	+	109863156	PolyASite 2.0		0	0	0	0	0	0	0	0	0	0	0	0	0	0	0	0	0	0	0	0	0	0	0	0	0	0	0	0	0	0	0	0	0	0	0	0	0	0
ENSMUST00000093157.12.18	chr8	+	109863232	PolyA_DB v3		0	0	0	0	0	0	0	0	0	0	0	0	0	0	0	0	0	0	0	0	0	0	0	0	0	0	0	0	0	0	0	0	0	1	0	0	0	0
ENSMUST00000093157.12.19	chr8	+	109863254	PolyASite 2.0		0	0	0	0	1	1	0	1	0	2	1	0	0	0	0	0	3	1	1	0	0	0	0	1	0	3	0	0	0	1	1	0	0	0	0	0	0	0
ENSMUST00000093157.12.20	chr8	+	109863380	PolyASite 2.0		2	1	11	21	12	14	18	8	0	14	21	4	7	2	10	9	24	15	13	0	5	0	1	12	14	10	0	3	15	9	22	6	3	18	4	6	7	2
ENSMUST00000093157.12.21	chr8	+	109863990	PolyASite 2.0		1	1	3	15	5	3	11	3	1	9	9	3	1	2	7	2	10	2	6	0	1	0	0	6	6	5	0	0	6	6	6	4	0	2	2	1	2	0
ENSMUST00000093157.12.22	chr8	+	109864017	PolyA_DB v3		1	0	2	12	9	3	5	1	0	10	6	1	1	1	5	2	7	4	6	0	2	1	0	8	6	5	0	3	4	4	2	2	1	7	1	2	2	0
ENSMUST00000093157.12.23	chr8	+	109864120	PolyASite 2.0		1	1	3	7	3	0	2	6	0	3	3	1	0	0	1	1	1	3	0	0	1	0	0	2	4	5	0	2	0	1	4	1	0	1	0	4	2	0
ENSMUST00000093157.12.24	chr8	+	109864168	PolyASite 2.0		1	0	2	1	1	2	1	0	0	5	2	0	0	0	3	2	10	2	6	0	0	0	0	0	2	4	0	0	1	4	1	0	1	4	1	1	0	0
ENSMUST00000093157.12.25	chr8	+	109864207	PolyASite 2.0		0	0	0	0	0	0	0	0	0	0	0	0	0	0	0	0	0	0	0	0	0	0	0	0	0	0	0	0	0	0	0	0	0	0	0	0	0	0
ENSMUST00000093157.12.26	chr8	+	109864206	PolyASite 2.0		47	68	189	540	524	317	443	295	48	515	568	89	99	85	209	284	632	324	449	18	128	29	21	339	297	327	5	133	364	263	377	169	76	394	172	184	183	78
ENSMUST00000179104.1.0	chr8	+	109863990	PolyASite 2.0		1	1	3	15	5	3	11	3	1	9	9	3	1	2	7	2	10	2	6	0	1	0	0	6	6	5	0	0	6	6	6	4	0	2	2	1	2	0
ENSMUST00000179104.1.1	chr8	+	109864017	PolyA_DB v3		1	0	2	12	9	3	5	1	0	10	6	1	1	1	5	2	7	4	6	0	2	1	0	8	6	5	0	3	4	4	2	2	1	7	1	2	2	0
ENSMUST00000179104.1.2	chr8	+	109864120	PolyASite 2.0		1	1	3	7	3	0	2	6	0	3	3	1	0	0	1	1	1	3	0	0	1	0	0	2	4	5	0	2	0	1	4	1	0	1	0	4	2	0
ENSMUST00000179104.1.3	chr8	+	109864168	PolyASite 2.0		1	0	2	1	1	2	1	0	0	5	2	0	0	0	3	2	10	2	6	0	0	0	0	0	2	4	0	0	1	4	1	0	1	4	1	1	0	0
ENSMUST00000179104.1.4	chr8	+	109864206	PolyASite 2.0		47	68	189	540	524	317	443	295	48	515	568	89	99	85	209	284	632	324	449	18	128	29	21	339	297	327	5	133	364	263	377	169	76	394	172	184	183	78
ENSMUST00000034175.4.0	chr8	+	109941470	PolyASite 2.0		0	0	0	0	1	1	2	1	0	1	1	1	0	0	0	0	2	1	2	1	0	0	0	0	1	2	0	0	1	0	0	0	0	1	0	1	1	0
ENSMUST00000034175.4.1	chr8	+	109942437	PolyASite 2.0		2	4	28	65	52	50	37	18	4	43	44	5	10	3	12	15	46	32	49	0	10	1	1	24	11	20	0	14	25	20	21	28	15	24	17	11	13	8
ENSMUST00000034175.4.2	chr8	+	109942813	PolyA_DB v3		29	36	264	778	813	504	517	233	56	531	600	86	94	105	119	231	692	370	571	12	180	35	27	423	263	378	4	137	424	209	278	259	91	448	170	205	175	70
ENSMUST00000034175.4.3	chr8	+	109943060	PolyA_DB v3		0	0	1	1	0	1	1	1	0	1	1	0	0	0	0	0	1	1	1	0	0	0	0	0	0	1	0	0	1	0	1	1	0	1	0	0	0	0
ENSMUST00000034175.4.4	chr8	+	109944667	PolyASite 2.0		16	22	139	380	404	239	236	128	28	282	308	42	58	53	60	115	340	199	287	6	87	21	10	229	134	185	2	72	217	110	132	150	41	209	96	109	91	29
ENSMUST00000001720.13.0	chr8	+	109999122	PolyASite 2.0		0	0	0	0	0	0	0	0	0	0	0	0	0	0	0	0	0	0	0	0	0	0	0	0	0	0	0	0	0	0	0	0	0	1	0	0	0	0
ENSMUST00000001720.13.1	chr8	+	109999509	PolyASite 2.0		0	0	0	0	0	0	0	0	0	0	0	0	0	0	0	0	0	0	0	0	0	0	0	0	0	0	0	0	0	0	0	0	0	0	0	0	0	0
ENSMUST00000001720.13.2	chr8	+	109999605	PolyASite 2.0		0	0	0	0	0	0	0	0	0	0	0	0	0	0	1	0	0	0	0	0	0	0	0	0	0	0	0	0	0	0	0	0	0	0	0	0	0	0
ENSMUST00000001720.13.3	chr8	+	109999624	PolyASite 2.0		0	0	0	0	0	0	0	0	0	0	0	0	0	0	0	0	0	0	0	0	0	0	0	0	0	0	0	0	0	0	0	0	0	0	0	0	0	0
ENSMUST00000001720.13.4	chr8	+	109999639	PolyASite 2.0		0	0	0	0	0	0	0	0	0	0	0	0	0	0	0	0	0	0	0	0	0	0	0	0	0	0	0	0	0	0	0	0	0	0	0	0	0	0
ENSMUST00000001720.13.5	chr8	+	109999703	PolyASite 2.0		0	0	0	0	0	0	0	0	0	0	0	0	0	0	0	0	0	0	0	0	0	0	0	0	0	0	0	0	0	0	0	0	0	0	0	0	0	0
ENSMUST00000001720.13.6	chr8	+	109999768	PolyASite 2.0		0	0	0	0	0	0	0	0	0	0	0	0	0	0	0	0	0	0	0	0	0	0	0	0	0	1	0	0	0	0	0	0	0	0	0	0	0	0
ENSMUST00000001720.13.7	chr8	+	109999800	PolyASite 2.0		0	0	0	0	0	0	0	0	1	0	0	0	5	0	0	0	0	0	0	0	0	0	0	0	0	0	0	0	0	0	0	0	0	0	0	0	0	0
ENSMUST00000212754.1.0	chr8	+	110090492	PolyASite 2.0		3	5	18	44	58	10	27	9	5	47	49	8	11	5	11	22	37	29	38	1	16	2	1	21	24	26	1	13	31	22	31	18	3	32	14	11	10	0
ENSMUST00000212754.1.1	chr8	+	110090820	PolyA_DB v3		2	0	8	14	24	6	8	3	1	25	20	4	2	4	3	9	14	4	9	0	3	1	1	11	17	11	0	6	13	5	13	8	0	17	3	9	3	1
ENSMUST00000212754.1.2	chr8	+	110090925	PolyA_DB v3		10	18	60	152	189	57	95	20	25	166	175	34	19	32	66	98	136	106	104	1	35	10	3	102	93	71	4	21	105	44	111	65	9	136	53	54	35	5
ENSMUST00000212754.1.3	chr8	+	110091014	PolyA_DB v3		0	3	12	27	34	13	18	5	11	34	35	3	4	12	11	21	22	28	12	0	10	0	1	21	16	10	1	3	22	9	24	9	2	20	8	17	9	2
ENSMUST00000212754.1.4	chr8	+	110091408	PolyASite 2.0		0	0	4	9	9	5	6	2	1	8	17	3	2	2	8	5	10	11	14	0	1	0	0	9	8	11	0	0	6	3	11	5	1	11	2	5	5	0
ENSMUST00000212754.1.5	chr8	+	110092487	PolyASite 2.0		1	0	0	10	5	3	5	0	0	8	6	2	0	1	2	6	5	5	4	0	1	1	0	4	6	6	1	5	9	2	6	4	0	2	3	5	0	0
ENSMUST00000212754.1.6	chr8	+	110092742	PolyA_DB v3		11	19	36	172	230	79	84	19	30	165	318	42	40	42	92	166	171	100	133	6	42	3	7	135	130	66	2	30	123	47	135	89	12	109	43	101	61	13
ENSMUST00000212754.1.7	chr8	+	110092763	PolyASite 2.0		0	0	1	1	0	1	1	0	0	0	1	1	0	2	0	1	0	0	0	0	0	0	0	1	1	1	0	0	0	0	0	0	0	1	0	1	1	0
ENSMUST00000212754.1.8	chr8	+	110093128	PolyA_DB v3		0	0	0	4	4	3	1	0	1	5	5	1	3	1	2	2	3	0	3	0	2	0	0	1	2	3	0	0	3	3	3	2	0	0	3	1	2	0
ENSMUST00000213641.1.0	chr8	+	110111762	Gencode M25		0	0	0	0	0	0	0	0	0	0	0	0	0	0	0	0	0	0	0	0	0	0	0	0	1	0	0	0	0	0	0	0	0	0	0	0	0	0
ENSMUST00000213641.1.1	chr8	+	110111961	Gencode M25		0	0	0	0	0	0	0	0	0	0	0	0	0	0	0	0	0	0	0	0	0	0	0	0	0	0	0	0	0	0	0	0	0	0	0	0	0	0
ENSMUST00000213641.1.2	chr8	+	110112013	PolyASite 2.0		0	0	0	0	0	0	0	0	0	0	0	0	0	0	0	0	0	0	0	0	0	0	0	0	0	0	0	0	0	0	0	0	0	0	0	0	0	0
ENSMUST00000056972.5.0	chr8	+	110223497	PolyASite 2.0		0	0	0	1	1	0	0	0	0	0	0	0	0	0	0	0	0	0	1	0	0	0	1	0	1	0	0	0	1	1	0	0	1	2	0	0	1	1
ENSMUST00000056972.5.1	chr8	+	110223929	PolyA_DB v3		0	0	1	1	5	2	4	1	0	1	2	0	0	2	5	3	4	4	3	0	0	0	0	3	3	1	1	0	4	1	5	2	1	6	1	2	1	0
ENSMUST00000056972.5.2	chr8	+	110224262	PolyASite 2.0		2	0	0	4	1	0	1	0	0	1	1	1	1	0	0	0	0	1	0	0	0	0	0	2	0	2	0	1	1	0	0	0	1	1	0	0	0	0
ENSMUST00000056972.5.3	chr8	+	110224303	PolyASite 2.0		1	1	2	27	12	8	18	9	1	13	8	6	6	2	7	8	15	15	18	1	6	2	0	13	5	16	0	4	18	4	13	7	3	14	5	9	9	2
ENSMUST00000056972.5.4	chr8	+	110224488	PolyASite 2.0		13	18	21	85	66	77	77	48	14	79	115	18	15	20	24	61	94	64	67	3	20	2	4	48	45	66	1	19	82	33	79	25	24	59	26	36	46	18
ENSMUST00000043141.6.0	chr8	+	110610146	PolyASite 2.0		0	0	0	0	0	0	0	0	0	0	0	0	0	0	0	0	0	0	0	0	0	0	0	0	0	0	0	0	0	0	0	0	0	0	0	0	0	0
ENSMUST00000043141.6.1	chr8	+	110610217	PolyA_DB v3		0	0	0	0	0	0	0	0	0	0	0	0	0	0	0	0	0	0	0	0	0	0	0	0	0	0	0	0	0	0	0	0	0	0	0	0	0	0
ENSMUST00000043141.6.2	chr8	+	110610250	PolyASite 2.0		0	0	0	2	1	1	0	1	16	3	6	0	3	0	2	2	4	0	1	0	2	0	0	2	1	3	0	1	1	0	0	0	1	0	1	3	1	0
ENSMUST00000043141.6.3	chr8	+	110610501	PolyASite 2.0		0	0	0	0	0	0	0	0	0	0	0	0	1	0	0	0	0	0	0	0	0	0	0	0	0	0	0	0	0	0	0	0	0	0	0	0	0	0
ENSMUST00000043141.6.4	chr8	+	110611252	PolyA_DB v3		0	0	0	0	0	0	0	0	0	0	1	0	0	0	0	0	0	0	0	0	0	0	0	0	0	0	0	0	0	0	0	0	0	0	0	0	0	0
ENSMUST00000043141.6.5	chr8	+	110611290	PolyASite 2.0		0	0	0	0	0	0	0	0	0	0	0	0	0	0	0	0	0	0	0	0	0	0	0	0	0	0	0	0	0	0	0	0	0	0	0	0	0	0
ENSMUST00000043141.6.6	chr8	+	110614114	PolyA_DB v3		0	0	0	0	0	0	0	0	0	0	0	0	0	0	0	0	0	0	0	0	0	0	0	0	0	0	0	0	0	0	0	0	0	0	0	0	0	0
ENSMUST00000034190.10.0	chr8	+	110720355	PolyASite 2.0		0	0	3	6	8	5	9	4	0	3	2	1	3	1	2	0	6	2	1	0	0	0	1	8	3	5	0	1	7	1	3	2	0	6	2	1	3	0
ENSMUST00000034190.10.1	chr8	+	110720396	PolyASite 2.0		85	75	215	577	466	495	596	300	69	546	599	99	111	105	235	323	625	397	439	14	172	39	38	476	372	501	8	126	450	275	407	202	222	462	207	250	206	150
ENSMUST00000052457.14.0	chr8	+	110739636	PolyA_DB v3		1	0	0	0	0	0	2	1	0	0	1	0	0	0	0	0	1	0	0	0	0	0	0	1	0	1	0	0	0	0	1	0	0	0	0	0	1	0
ENSMUST00000052457.14.1	chr8	+	110739770	PolyA_DB v3		0	0	1	0	0	0	2	2	0	0	3	0	1	0	0	0	1	0	1	0	0	1	0	1	1	0	0	0	1	1	0	0	1	0	0	0	2	0
ENSMUST00000052457.14.2	chr8	+	110739940	PolyASite 2.0		0	0	0	0	0	0	0	0	0	0	1	0	0	0	0	1	1	1	0	0	0	0	0	0	0	0	0	0	0	1	0	0	0	0	0	0	0	0
ENSMUST00000052457.14.3	chr8	+	110739970	PolyA_DB v3		2	3	6	25	22	16	22	39	1	36	69	8	10	8	13	31	28	21	28	0	8	5	2	44	9	26	1	11	22	14	22	17	2	19	16	15	18	4
ENSMUST00000052457.14.4	chr8	+	110741100	PolyA_DB v3		0	1	1	1	0	0	0	0	0	0	1	1	0	0	1	0	1	0	0	0	1	1	0	2	1	0	0	1	0	0	0	0	0	2	0	0	0	0
ENSMUST00000052457.14.5	chr8	+	110741153	PolyA_DB v3		0	0	0	1	2	0	0	1	0	2	1	0	0	0	0	0	1	0	2	0	0	1	0	1	0	0	0	0	0	1	2	0	0	1	0	1	0	0
ENSMUST00000052457.14.6	chr8	+	110741188	PolyA_DB v3		0	0	4	8	8	2	8	6	0	14	6	1	2	0	4	1	9	5	5	1	2	1	2	10	3	3	1	3	4	4	4	1	0	9	5	1	4	0
ENSMUST00000052457.14.7	chr8	+	110741302	PolyA_DB v3		0	0	0	2	1	2	2	1	0	2	1	0	0	0	2	2	2	3	1	0	0	1	0	0	2	2	0	3	3	1	1	0	0	3	1	0	3	0
ENSMUST00000052457.14.8	chr8	+	110741328	PolyASite 2.0		0	0	7	9	4	2	7	2	0	8	9	1	0	2	1	4	12	4	5	0	1	1	1	6	6	3	0	3	3	3	3	1	0	5	2	1	2	1
ENSMUST00000052457.14.9	chr8	+	110741356	PolyA_DB v3		1	0	2	1	1	0	3	0	0	3	1	1	1	0	0	0	1	1	1	0	0	1	0	0	0	2	0	2	0	1	2	1	0	1	0	0	1	0
ENSMUST00000052457.14.10	chr8	+	110741367	PolyASite 2.0		1	0	0	3	3	1	6	1	0	4	3	2	0	0	1	3	8	7	2	0	2	2	0	4	1	2	0	2	2	2	1	1	0	4	0	1	2	0
ENSMUST00000052457.14.11	chr8	+	110741398	PolyASite 2.0		30	42	174	513	463	221	400	344	66	607	585	66	78	64	141	308	526	266	401	15	155	93	16	646	145	234	5	288	280	243	285	166	29	337	203	155	162	41
ENSMUST00000052457.14.12	chr8	+	110741446	PolyA_DB v3		0	1	0	4	1	0	1	0	0	0	0	0	0	0	0	0	1	0	1	0	2	0	0	1	1	0	0	0	0	1	0	2	0	3	0	0	0	0
ENSMUST00000052457.14.13	chr8	+	110741654	PolyA_DB v3		0	0	2	3	1	1	4	4	0	2	3	1	0	0	0	1	3	0	1	0	0	0	0	1	1	1	0	0	1	0	3	2	0	2	1	1	2	0
ENSMUST00000034203.16.0	chr8	+	110881865	Gencode M25		0	0	0	0	0	0	0	0	0	0	0	0	0	0	0	0	0	0	0	0	0	0	0	0	0	0	0	0	0	0	0	0	0	0	0	0	0	0
ENSMUST00000034203.16.1	chr8	+	110881901	PolyA_DB v3		0	0	0	0	0	0	0	0	0	0	0	0	0	0	0	0	0	0	0	0	0	0	0	0	0	0	0	0	0	0	0	0	0	0	0	0	0	0
ENSMUST00000034203.16.2	chr8	+	110881980	PolyASite 2.0		0	0	0	0	0	0	0	0	0	0	0	0	0	0	0	0	0	0	0	0	0	0	0	0	0	0	0	0	0	0	0	0	0	0	0	0	0	0
ENSMUST00000034203.16.3	chr8	+	110882051	PolyA_DB v3		0	0	0	0	0	0	0	0	0	0	0	0	0	0	0	0	0	0	0	0	0	0	0	0	0	0	0	0	0	0	0	0	0	0	0	0	0	0
ENSMUST00000034203.16.4	chr8	+	110882091	PolyA_DB v3		0	0	0	0	0	0	0	0	0	0	0	0	0	0	0	0	0	0	0	0	0	0	0	0	0	0	0	0	0	0	0	0	0	0	0	0	0	0
ENSMUST00000034203.16.5	chr8	+	110882137	PolyASite 2.0		1	1	2	6	5	2	0	6	0	4	3	0	0	2	1	3	9	2	6	0	1	1	1	8	3	3	0	1	1	3	6	2	1	3	1	1	1	1
ENSMUST00000034203.16.6	chr8	+	110882222	PolyASite 2.0		75	56	173	525	454	396	439	298	40	432	457	82	89	74	187	238	509	272	445	13	135	43	17	445	282	270	6	105	291	251	284	138	139	282	177	196	208	84
ENSMUST00000034203.16.7	chr8	+	110882416	PolyA_DB v3		0	1	2	7	8	10	5	2	2	6	8	2	4	2	2	5	5	6	8	0	5	0	0	6	7	7	0	0	5	4	3	4	3	10	5	5	4	2
ENSMUST00000034203.16.8	chr8	+	110882467	PolyA_DB v3		1	2	1	1	4	3	1	0	0	1	2	0	0	0	0	1	4	2	2	0	0	0	0	2	3	3	0	2	1	3	0	0	0	1	1	2	2	1
ENSMUST00000117534.7.0	chr8	+	110969817	PolyASite 2.0		0	1	10	17	12	12	20	7	2	6	4	3	0	2	5	3	17	7	12	1	5	2	2	9	2	10	0	4	12	2	7	1	4	7	2	10	7	0
ENSMUST00000034197.4.0	chr8	+	110970511	PolyA_DB v3		0	0	0	0	0	0	0	0	0	0	0	0	0	0	0	0	0	0	0	0	0	0	0	0	0	0	0	0	0	0	0	0	0	0	0	0	0	0
ENSMUST00000034197.4.1	chr8	+	110970524	PolyASite 2.0		0	0	0	0	0	0	0	0	0	0	0	0	0	0	0	0	0	0	0	0	0	0	0	0	0	0	0	0	0	0	0	0	0	0	0	0	0	0
ENSMUST00000034197.4.2	chr8	+	110970545	PolyASite 2.0		0	0	0	0	2	1	1	1	0	0	0	0	0	0	0	0	0	1	0	0	3	0	0	0	0	0	0	0	0	2	1	0	0	0	0	0	1	0
ENSMUST00000034197.4.3	chr8	+	110970625	PolyASite 2.0		0	0	7	20	15	16	21	2	0	2	11	0	0	3	1	1	18	7	21	1	4	1	3	8	4	9	0	1	10	5	11	2	9	4	2	4	5	4
ENSMUST00000034197.4.4	chr8	+	110970967	PolyA_DB v3		0	0	0	2	2	0	0	1	0	1	1	0	0	0	0	0	1	1	1	0	1	0	0	0	1	0	0	0	2	0	1	0	0	0	2	1	0	0
ENSMUST00000034197.4.5	chr8	+	110971098	PolyASite 2.0		0	0	1	3	2	1	3	1	0	2	0	0	0	0	0	1	6	0	5	0	2	0	0	2	3	1	0	0	1	0	1	0	5	1	0	0	2	0
ENSMUST00000034197.4.6	chr8	+	110971288	PolyA_DB v3		0	0	3	0	1	0	3	2	0	0	0	0	0	0	0	1	4	2	2	0	0	0	0	3	0	1	0	0	1	1	1	0	2	4	0	2	2	0
ENSMUST00000034197.4.7	chr8	+	110971359	PolyASite 2.0		1	0	2	4	2	2	2	2	0	0	1	0	0	0	1	2	3	0	3	0	0	0	0	0	2	1	0	0	2	0	1	1	0	1	0	0	2	0
ENSMUST00000034197.4.8	chr8	+	110971405	PolyASite 2.0		0	0	1	4	1	3	8	2	1	2	3	0	0	0	0	0	2	0	2	0	1	0	0	1	0	3	0	1	2	3	0	1	1	2	2	2	2	1
ENSMUST00000034197.4.9	chr8	+	110971468	PolyA_DB v3		0	1	1	3	2	3	5	0	0	4	2	0	0	1	1	0	1	3	2	0	2	0	0	1	1	2	0	1	4	2	2	0	7	3	1	3	1	0
ENSMUST00000034197.4.10	chr8	+	110971518	PolyASite 2.0		9	4	47	144	59	61	117	30	4	45	51	13	9	9	18	22	125	31	78	2	31	9	1	37	32	45	2	10	51	40	41	24	44	55	19	38	33	4
ENSMUST00000034197.4.11	chr8	+	110971709	PolyA_DB v3		2	0	9	45	17	17	29	7	3	8	17	5	3	1	14	9	50	13	23	0	4	1	2	19	4	10	0	2	17	10	12	9	13	18	7	10	10	0
ENSMUST00000034197.4.12	chr8	+	110971735	PolyA_DB v3		6	3	43	106	68	60	93	27	4	31	44	6	6	10	20	20	95	49	78	1	30	7	4	51	21	27	1	12	22	34	34	17	34	33	22	38	24	11
ENSMUST00000034197.4.13	chr8	+	110971793	PolyA_DB v3		25	28	121	464	262	234	355	89	23	144	179	35	30	46	109	90	414	129	261	5	119	23	10	163	108	130	2	42	163	135	168	64	143	141	84	147	136	27
ENSMUST00000034197.4.14	chr8	+	110971816	PolyASite 2.0		0	0	0	0	0	0	0	0	0	0	0	0	0	0	0	0	0	0	0	0	0	0	0	0	0	0	0	0	0	0	0	0	0	0	0	0	0	0
ENSMUST00000034197.4.15	chr8	+	110971845	PolyASite 2.0		0	0	0	0	0	0	0	0	0	0	0	0	0	0	0	0	0	0	0	0	0	0	0	0	0	0	0	0	0	0	0	0	0	0	0	0	0	0
ENSMUST00000034197.4.16	chr8	+	110971872	PolyA_DB v3		0	0	0	0	0	0	0	0	0	0	0	0	0	0	0	0	0	0	0	0	0	0	0	0	0	0	0	0	0	0	0	0	0	0	0	0	0	0
ENSMUST00000034197.4.17	chr8	+	110971892	PolyASite 2.0		0	0	0	0	0	0	0	0	0	0	0	0	0	0	0	0	0	0	0	0	0	0	0	0	0	0	0	0	0	0	0	0	0	0	0	0	0	0
ENSMUST00000034197.4.18	chr8	+	110971961	PolyA_DB v3		4	6	18	97	51	40	75	11	3	32	30	4	5	5	20	15	83	17	51	0	21	8	3	31	26	27	0	5	29	24	23	14	20	27	18	25	30	2
ENSMUST00000034197.4.19	chr8	+	110972013	PolyA_DB v3		56	80	450	1394	857	751	1024	285	81	358	595	115	82	113	321	253	1327	350	900	19	290	81	24	495	322	369	9	152	388	413	550	187	450	463	296	469	364	63
ENSMUST00000034197.4.20	chr8	+	110972061	PolyA_DB v3		0	1	1	0	1	5	1	1	2	1	0	1	0	0	1	0	4	0	1	0	0	0	0	2	0	0	0	0	0	1	1	0	0	1	1	1	0	0
ENSMUST00000034197.4.21	chr8	+	110972203	PolyA_DB v3		1	0	8	28	18	15	11	6	1	7	14	1	1	0	6	5	23	7	15	0	6	1	1	9	5	2	0	2	10	6	10	4	6	12	6	15	4	2
ENSMUST00000034197.4.22	chr8	+	110972448	PolyA_DB v3		0	0	0	0	0	0	0	0	0	0	0	0	0	0	0	0	0	0	0	0	0	0	0	0	0	0	0	0	0	0	0	0	0	0	0	0	0	0
ENSMUST00000034197.4.23	chr8	+	110972480	Gencode M25		27	49	280	911	629	572	519	172	50	241	418	70	55	86	218	223	754	205	520	12	179	40	19	277	194	161	8	102	245	237	376	142	298	272	183	327	173	47
ENSMUST00000034197.4.24	chr8	+	110972497	PolyASite 2.0		0	0	0	0	0	0	0	0	0	0	0	0	0	0	0	0	0	0	0	0	0	0	0	0	0	0	0	0	0	0	0	0	0	0	0	0	0	0
ENSMUST00000034197.4.25	chr8	+	110972737	PolyA_DB v3		2	7	17	125	78	55	47	15	4	23	51	10	3	9	11	29	86	14	69	1	17	6	1	30	13	12	0	12	25	24	41	13	40	29	15	37	23	9
ENSMUST00000034197.4.26	chr8	+	110972863	PolyASite 2.0		5	4	56	195	137	119	103	29	13	53	103	16	10	21	34	60	146	45	130	2	39	11	6	56	34	34	1	16	45	49	63	25	72	57	28	85	31	7
ENSMUST00000034197.4.27	chr8	+	110972890	PolyA_DB v3		0	0	0	0	0	0	1	0	0	0	0	0	0	0	0	1	0	0	0	0	0	0	0	0	0	0	0	0	0	0	0	0	0	0	1	0	0	0
ENSMUST00000034197.4.28	chr8	+	110972963	PolyA_DB v3		0	0	0	1	0	2	0	1	0	0	1	0	0	0	2	1	2	0	1	0	0	0	1	1	3	1	0	0	0	0	0	0	0	0	0	0	0	0
ENSMUST00000034197.4.29	chr8	+	110973899	PolyASite 2.0		0	0	0	0	0	0	0	0	0	0	0	0	0	0	0	0	0	0	0	0	0	0	0	1	0	0	0	1	0	0	0	0	1	0	0	0	0	0
ENSMUST00000034197.4.30	chr8	+	110973915	PolyASite 2.0		0	0	1	1	0	2	1	0	0	0	0	1	0	0	0	0	2	0	1	0	0	1	0	0	0	0	0	0	2	0	0	0	1	1	0	0	1	0
ENSMUST00000034197.4.31	chr8	+	110973958	PolyA_DB v3		0	0	4	3	1	2	6	1	0	1	0	0	0	0	0	1	8	2	4	0	0	0	0	2	1	2	0	1	2	2	0	0	2	2	2	0	1	0
ENSMUST00000034197.4.32	chr8	+	110974033	PolyA_DB v3		0	0	0	0	0	0	3	0	0	0	1	0	0	0	1	0	1	0	1	0	0	0	0	1	0	0	0	0	0	1	0	0	1	0	0	0	1	0
ENSMUST00000034197.4.33	chr8	+	110974059	PolyA_DB v3		5	10	35	90	43	83	71	25	6	35	25	6	8	3	17	15	113	16	77	1	21	5	2	33	28	27	1	11	36	30	39	16	51	27	29	42	29	4
ENSMUST00000034197.4.34	chr8	+	110974074	PolyASite 2.0		0	0	0	0	2	0	0	0	0	0	0	0	0	0	0	0	0	0	0	0	0	0	0	0	0	0	0	0	0	0	0	0	0	0	0	0	0	0
ENSMUST00000034197.4.35	chr8	+	110974116	PolyASite 2.0		0	0	0	1	0	1	3	0	0	0	1	1	0	1	0	0	0	0	0	0	0	0	0	0	0	1	0	0	0	0	0	0	0	0	0	1	0	0
ENSMUST00000034197.4.36	chr8	+	110975064	PolyA_DB v3		0	0	2	7	4	4	2	0	0	1	4	0	0	0	3	2	4	0	3	0	0	0	0	4	1	0	0	1	1	4	6	1	2	2	0	1	2	0
ENSMUST00000034197.4.37	chr8	+	110975098	PolyA_DB v3		7	18	67	253	145	144	127	49	17	62	136	28	15	27	61	55	230	80	174	4	50	14	7	89	71	61	1	28	83	70	117	40	93	99	60	116	63	11
ENSMUST00000034197.4.38	chr8	+	110975136	PolyASite 2.0		0	0	3	10	2	4	3	2	0	3	2	1	0	0	0	4	4	1	5	0	0	0	0	1	1	4	0	1	2	3	2	3	0	2	3	2	3	1
ENSMUST00000034197.4.39	chr8	+	110975153	PolyA_DB v3		1	0	2	4	0	5	2	0	0	2	3	0	0	1	1	1	0	2	2	0	0	0	0	4	3	1	0	0	0	1	0	0	0	1	0	1	0	0
ENSMUST00000034197.4.40	chr8	+	110975194	PolyA_DB v3		0	0	3	3	1	10	6	3	0	1	0	0	0	1	1	1	2	4	2	0	1	0	0	1	3	2	0	1	3	3	1	1	1	2	2	3	0	0
ENSMUST00000034197.4.41	chr8	+	110975319	PolyASite 2.0		1	0	2	12	10	3	7	0	0	6	11	0	0	1	6	4	15	2	10	0	3	1	0	3	6	5	0	2	5	7	1	2	4	5	3	3	3	0
ENSMUST00000034197.4.42	chr8	+	110975384	PolyA_DB v3		0	1	2	10	5	2	1	3	0	3	5	0	0	0	0	3	8	0	2	1	1	0	0	3	1	3	0	1	3	2	1	1	1	2	0	4	2	0
ENSMUST00000034441.7.0	chr8	+	111055435	PolyASite 2.0		0	0	0	0	0	0	0	0	0	0	0	0	0	0	0	0	0	0	0	0	0	0	0	0	0	0	0	0	0	0	0	0	0	0	0	0	0	0
ENSMUST00000034441.7.1	chr8	+	111055451	PolyASite 2.0		0	1	3	9	3	4	15	8	0	10	11	2	5	1	8	6	14	8	9	0	1	0	0	4	5	13	0	1	10	7	5	2	3	8	4	5	6	0
ENSMUST00000034441.7.2	chr8	+	111055526	PolyASite 2.0		6	3	7	19	15	15	18	6	1	15	13	1	2	3	8	6	23	14	12	1	4	3	0	8	1	15	0	4	14	7	18	7	4	10	2	2	10	4
ENSMUST00000034441.7.3	chr8	+	111055568	PolyASite 2.0		183	177	463	1341	1036	1216	1348	731	121	1116	1186	179	328	254	543	639	1448	844	1002	40	331	116	60	950	748	1054	16	285	1012	863	927	443	554	977	417	549	623	207
ENSMUST00000034441.7.4	chr8	+	111055728	PolyA_DB v3		0	0	0	0	0	0	0	0	0	1	0	0	0	1	0	0	0	0	0	0	0	0	0	0	0	0	0	0	0	0	0	0	0	0	0	1	0	0
ENSMUST00000034441.7.5	chr8	+	111056069	PolyASite 2.0		0	0	1	0	0	0	0	0	0	0	0	1	0	0	1	0	0	1	2	0	0	0	1	1	0	0	0	0	0	0	0	1	2	0	1	0	1	0
ENSMUST00000034441.7.6	chr8	+	111056712	PolyA_DB v3		0	0	0	0	0	0	0	0	0	0	0	0	0	0	0	0	0	0	0	0	0	0	0	0	0	0	0	0	0	0	0	0	0	0	0	0	0	0
ENSMUST00000034441.7.7	chr8	+	111057355	PolyASite 2.0		0	0	0	0	0	0	0	0	0	0	0	0	0	0	0	0	0	1	0	0	0	0	0	0	0	0	0	0	0	0	0	0	0	0	0	0	0	0
ENSMUST00000034441.7.8	chr8	+	111057368	PolyASite 2.0		0	0	0	1	0	0	0	0	0	1	0	0	0	1	0	0	1	0	0	0	0	0	0	0	0	1	0	0	0	0	0	0	1	1	1	0	0	0
ENSMUST00000034441.7.9	chr8	+	111057418	PolyASite 2.0		1	0	3	3	1	2	4	6	1	1	3	0	1	0	1	0	3	0	2	0	0	0	0	8	1	0	0	1	6	1	1	2	4	3	2	0	3	0
ENSMUST00000034441.7.10	chr8	+	111057538	PolyASite 2.0		2	2	1	4	5	4	7	4	0	10	9	0	0	0	0	0	7	2	2	0	0	0	0	3	3	6	0	2	1	5	0	2	1	5	2	2	4	1
ENSMUST00000034441.7.11	chr8	+	111057606	PolyA_DB v3		0	0	1	3	3	0	1	1	0	0	0	0	0	0	0	2	1	0	0	0	0	0	0	1	0	0	0	1	0	3	0	0	0	0	0	1	1	0
ENSMUST00000034441.7.12	chr8	+	111057627	PolyASite 2.0		2	0	0	12	2	2	8	6	0	3	2	2	2	1	2	1	11	9	8	0	2	0	0	6	3	14	0	0	4	5	2	5	4	6	4	3	9	3
ENSMUST00000034441.7.13	chr8	+	111057664	PolyASite 2.0		62	43	156	502	312	531	636	382	52	565	312	48	111	65	128	166	578	367	358	9	165	47	18	430	231	498	3	107	414	350	251	200	215	399	199	174	305	103
ENSMUST00000210390.1.0	chr8	+	111057355	PolyASite 2.0		0	0	0	0	0	0	0	0	0	0	0	0	0	0	0	0	0	0	0	0	0	0	0	0	0	0	0	0	0	0	0	0	0	0	0	0	0	0
ENSMUST00000210390.1.1	chr8	+	111057368	PolyASite 2.0		0	0	0	0	0	0	0	0	0	0	0	0	0	0	0	0	0	0	0	0	0	0	0	0	0	0	0	0	0	0	0	0	0	0	0	0	0	0
ENSMUST00000210390.1.2	chr8	+	111057418	PolyASite 2.0		1	0	2	1	0	0	3	3	1	1	0	0	0	0	0	0	0	0	2	0	0	0	0	3	0	0	0	1	4	0	1	0	2	1	1	0	2	0
ENSMUST00000210390.1.3	chr8	+	111057538	PolyASite 2.0		2	2	1	4	5	4	7	4	0	10	9	0	0	0	0	0	7	2	2	0	0	0	0	3	3	6	0	2	1	5	0	2	1	5	2	2	4	1
ENSMUST00000210390.1.4	chr8	+	111057606	PolyA_DB v3		0	0	1	3	3	0	1	1	0	0	0	0	0	0	0	2	1	0	0	0	0	0	0	1	0	0	0	1	0	3	0	0	0	0	0	1	1	0
ENSMUST00000210390.1.5	chr8	+	111057627	PolyASite 2.0		2	0	0	12	2	2	8	6	0	3	2	2	2	1	2	1	11	9	8	0	2	0	0	6	3	14	0	0	4	5	2	5	4	6	4	3	9	3
ENSMUST00000210390.1.6	chr8	+	111057664	PolyASite 2.0		62	43	156	502	312	531	636	382	52	565	312	48	111	65	128	166	578	367	358	9	165	47	18	430	231	498	3	107	414	350	251	200	215	399	199	174	305	103
ENSMUST00000039333.9.0	chr8	+	111135147	PolyASite 2.0		1	0	0	0	1	1	1	0	0	0	1	1	0	0	0	1	2	1	1	0	1	0	0	2	0	0	0	0	1	3	1	1	1	1	1	0	0	0
ENSMUST00000039333.9.1	chr8	+	111135703	PolyA_DB v3		0	0	2	2	4	2	8	2	0	1	1	0	1	0	2	1	3	0	3	0	0	1	0	3	0	1	0	1	0	1	3	0	0	3	1	0	1	0
ENSMUST00000039333.9.2	chr8	+	111136166	PolyA_DB v3		1	0	2	3	1	1	2	1	0	3	1	0	0	0	0	1	1	0	2	0	0	0	0	2	2	4	0	0	2	1	0	0	0	1	1	0	2	0
ENSMUST00000039333.9.3	chr8	+	111136288	PolyA_DB v3		0	0	0	0	0	0	0	0	0	0	0	0	0	0	0	0	0	0	0	0	0	0	0	0	0	0	0	0	0	0	0	0	0	0	0	0	0	0
ENSMUST00000039333.9.4	chr8	+	111136302	PolyASite 2.0		0	0	1	4	5	2	5	1	0	2	5	0	1	0	0	2	2	2	4	0	0	0	0	2	2	1	0	0	2	2	0	0	1	1	1	1	0	0
ENSMUST00000039333.9.5	chr8	+	111137074	Gencode M25		37	37	222	427	369	282	385	243	39	344	343	54	67	68	152	173	427	282	368	4	123	19	19	270	264	323	4	80	283	204	282	135	108	330	150	161	130	54
ENSMUST00000039333.9.6	chr8	+	111137987	PolyA_DB v3		0	2	2	3	3	1	2	1	0	6	3	0	0	1	0	2	0	2	3	0	0	0	0	3	1	2	0	0	2	3	4	3	1	2	0	4	0	2
ENSMUST00000039333.9.7	chr8	+	111138428	PolyA_DB v3		1	2	13	23	23	10	20	9	1	19	20	1	2	3	9	7	23	16	22	1	7	0	2	21	14	15	0	2	21	15	15	5	8	20	9	9	4	1
ENSMUST00000039333.9.8	chr8	+	111139338	PolyASite 2.0		0	0	1	3	0	2	2	2	0	5	2	0	0	0	2	0	6	3	4	0	1	1	1	1	0	1	0	2	0	2	5	0	1	1	0	2	0	1
ENSMUST00000039333.9.9	chr8	+	111139530	PolyASite 2.0		1	0	0	3	1	4	0	1	0	2	2	0	0	0	0	2	2	4	5	0	2	0	2	3	2	5	0	0	2	1	0	0	0	2	2	1	3	1
ENSMUST00000039333.9.10	chr8	+	111139637	PolyASite 2.0		0	0	3	10	10	5	5	2	2	10	6	2	2	0	1	6	4	3	6	0	5	0	0	1	2	3	0	1	2	4	3	3	4	3	2	2	3	0
ENSMUST00000039333.9.11	chr8	+	111139777	PolyASite 2.0		32	19	87	226	222	180	218	132	30	180	235	30	30	42	89	112	224	151	183	2	70	13	10	158	100	152	3	35	147	136	137	79	56	155	82	106	90	32
ENSMUST00000168428.7.0	chr8	+	111621664	Gencode M25		0	0	0	0	0	0	0	0	0	0	0	0	0	0	0	0	0	0	0	0	0	0	0	0	0	0	0	0	0	0	0	0	0	0	0	0	0	0
ENSMUST00000168428.7.1	chr8	+	111621687	Gencode M25		1	1	9	17	10	4	12	6	1	16	22	3	0	4	8	10	14	9	20	0	7	0	0	5	11	8	0	2	11	10	20	8	4	10	6	4	6	2
ENSMUST00000168428.7.2	chr8	+	111622934	PolyA_DB v3		0	0	0	0	0	0	0	0	0	0	0	0	0	0	0	0	0	0	0	0	0	0	0	0	0	0	0	0	0	0	0	0	0	0	0	0	0	0
ENSMUST00000168428.7.3	chr8	+	111622962	Gencode M25		0	0	0	0	0	0	0	0	0	0	0	0	0	0	0	0	0	0	0	0	0	0	0	0	0	0	0	0	0	0	0	0	0	0	0	0	0	0
ENSMUST00000168428.7.4	chr8	+	111622973	Gencode M25		0	0	0	0	0	0	0	0	0	0	0	0	0	0	0	0	0	0	0	0	0	0	0	0	0	0	0	0	0	0	0	0	0	0	0	0	0	0
ENSMUST00000168428.7.5	chr8	+	111623035	PolyASite 2.0		0	0	0	0	0	0	0	0	0	0	0	0	0	0	0	0	0	0	0	0	0	0	0	0	0	0	0	0	0	0	0	0	0	0	0	0	0	0
ENSMUST00000168428.7.6	chr8	+	111623074	PolyA_DB v3		0	0	0	0	0	0	0	0	0	0	0	0	0	0	0	0	0	0	0	0	0	0	0	0	0	0	0	0	0	0	0	0	0	0	0	0	0	0
ENSMUST00000168428.7.7	chr8	+	111623084	PolyASite 2.0		131	299	934	3165	2545	1243	2039	1813	250	2246	2974	636	236	586	1320	1692	2343	1169	2361	50	816	110	86	1282	1583	934	28	352	1278	903	2269	717	298	1335	627	1129	593	389
ENSMUST00000168428.7.8	chr8	+	111623105	PolyA_DB v3		0	0	0	1	3	0	0	1	0	1	0	0	0	0	0	0	1	0	0	1	0	0	0	0	0	0	0	0	0	1	2	0	0	0	0	0	0	0
ENSMUST00000168428.7.9	chr8	+	111623313	PolyA_DB v3		4	11	37	127	87	39	66	68	8	65	136	27	6	17	47	78	91	41	98	1	19	2	7	48	56	34	2	18	65	35	104	19	5	54	24	32	24	3
ENSMUST00000168428.7.10	chr8	+	111623507	PolyA_DB v3		0	0	0	0	0	0	0	0	0	0	0	0	0	0	0	0	0	0	0	0	0	0	0	0	0	0	0	0	0	0	0	0	0	0	0	0	0	0
ENSMUST00000168428.7.11	chr8	+	111623600	PolyA_DB v3		3	5	22	102	61	23	43	37	4	58	109	16	3	18	39	56	64	18	56	1	17	2	0	30	31	16	1	17	26	33	67	11	3	31	20	28	14	8
ENSMUST00000168428.7.12	chr8	+	111623632	PolyASite 2.0		0	3	16	62	63	26	35	28	5	50	87	12	3	14	25	48	26	14	49	0	22	3	1	24	36	12	1	4	18	12	55	15	3	29	13	26	9	5
ENSMUST00000168428.7.13	chr8	+	111623670	PolyA_DB v3		81	249	596	2127	1582	731	1277	1043	149	1229	2846	411	141	433	1120	1506	1576	736	1612	32	564	73	54	811	1035	644	21	261	820	518	1903	420	68	859	465	796	362	171
ENSMUST00000168428.7.14	chr8	+	111623687	PolyA_DB v3		0	0	0	1	0	0	0	0	0	0	0	0	0	0	0	0	0	0	1	0	0	0	0	1	0	0	0	0	0	0	0	0	0	0	0	0	0	0
ENSMUST00000168428.7.15	chr8	+	111623779	PolyA_DB v3		5	9	30	116	93	45	75	34	12	89	168	24	13	22	61	73	79	35	70	4	31	2	4	58	74	34	1	19	46	52	129	38	4	52	21	42	25	11
ENSMUST00000168428.7.16	chr8	+	111623969	PolyASite 2.0		1	1	1	6	0	4	5	4	0	2	5	1	1	0	3	1	5	0	3	0	1	1	0	5	2	3	0	0	1	1	2	1	0	0	1	3	0	1
ENSMUST00000168428.7.17	chr8	+	111625674	PolyASite 2.0		0	0	2	7	5	1	5	1	0	3	8	1	1	0	5	8	1	0	2	0	1	0	0	4	2	0	0	0	0	1	4	1	1	1	0	3	1	0
ENSMUST00000168428.7.18	chr8	+	111625721	PolyA_DB v3		13	53	112	381	415	177	228	181	23	240	763	102	31	101	255	409	327	150	312	12	94	21	8	157	225	116	0	33	157	142	436	89	17	188	77	191	108	39
ENSMUST00000168428.7.19	chr8	+	111625740	PolyASite 2.0		0	0	0	0	0	0	0	0	0	0	0	0	0	0	0	0	0	0	0	0	0	0	0	0	0	0	0	0	0	0	0	0	0	0	0	0	0	0
ENSMUST00000168428.7.20	chr8	+	111626030	Gencode M25		0	0	0	0	0	0	0	0	1	1	0	0	0	0	1	0	1	0	0	0	0	0	0	0	0	0	0	0	0	0	1	0	0	1	0	0	0	0
ENSMUST00000173506.7.0	chr8	+	111621664	Gencode M25		0	0	0	0	0	0	0	0	0	0	0	0	0	0	0	0	0	0	0	0	0	0	0	0	0	0	0	0	0	0	0	0	0	0	0	0	0	0
ENSMUST00000173506.7.1	chr8	+	111621687	Gencode M25		1	1	9	17	10	4	12	6	1	16	22	3	0	4	8	10	14	9	20	0	7	0	0	5	11	8	0	2	11	10	20	8	4	10	6	4	6	2
ENSMUST00000173506.7.2	chr8	+	111622501	Gencode M25		0	0	0	0	0	0	0	0	0	0	0	0	0	0	0	0	0	0	0	0	0	0	0	0	0	0	0	0	0	0	0	0	0	0	0	0	0	0
ENSMUST00000173506.7.3	chr8	+	111622571	Gencode M25		0	0	0	0	0	0	0	0	0	0	0	0	0	0	0	0	0	0	0	0	0	0	0	0	0	0	0	0	0	0	0	0	0	0	0	0	0	0
ENSMUST00000173506.7.4	chr8	+	111622602	Gencode M25		2	4	7	22	6	7	12	15	0	12	16	3	1	0	8	6	9	6	10	0	4	0	0	6	1	7	0	1	7	14	15	4	0	13	7	9	1	1
ENSMUST00000173506.7.5	chr8	+	111622934	PolyA_DB v3		0	1	3	4	3	1	7	6	0	2	4	0	1	2	1	3	4	0	3	0	1	0	0	2	0	0	0	0	3	0	3	1	0	2	2	2	1	1
ENSMUST00000173506.7.6	chr8	+	111622962	Gencode M25		0	0	2	3	2	3	6	3	0	0	3	0	0	0	3	0	2	1	4	0	1	0	0	0	0	3	0	0	0	0	4	1	0	2	1	2	2	0
ENSMUST00000173506.7.7	chr8	+	111622973	Gencode M25		1	3	8	49	38	9	34	23	6	23	22	2	1	4	15	15	36	18	22	0	20	0	1	7	23	12	0	6	12	9	31	10	1	13	10	12	12	6
ENSMUST00000173506.7.8	chr8	+	111623035	PolyASite 2.0		1	0	8	40	21	14	24	15	3	21	12	4	1	4	7	13	22	13	20	0	10	0	0	8	17	5	0	5	11	6	17	7	5	11	5	7	6	3
ENSMUST00000173506.7.9	chr8	+	111623074	PolyA_DB v3		131	299	938	3172	2552	1244	2045	1814	250	2248	2974	637	236	587	1323	1695	2345	1168	2364	50	817	111	87	1283	1584	934	28	354	1280	905	2269	717	299	1338	629	1133	593	390
ENSMUST00000173506.7.10	chr8	+	111623084	PolyASite 2.0		0	0	0	3	0	0	1	1	0	0	3	0	0	0	0	0	0	2	1	0	0	0	0	0	2	0	0	0	0	0	1	1	0	1	1	1	2	0
ENSMUST00000173506.7.11	chr8	+	111623105	PolyA_DB v3		0	0	0	1	3	0	0	1	0	1	0	0	0	0	0	0	1	0	0	1	0	0	0	0	0	0	0	0	0	1	2	0	0	0	0	0	0	0
ENSMUST00000173506.7.12	chr8	+	111623313	PolyA_DB v3		4	11	37	127	87	39	66	68	8	65	136	27	6	17	47	78	91	41	98	1	19	2	7	48	56	34	2	18	65	35	104	19	5	54	24	32	24	3
ENSMUST00000173506.7.13	chr8	+	111623507	PolyA_DB v3		0	0	0	0	0	0	0	0	0	0	0	0	0	0	0	0	0	0	0	0	0	0	0	0	0	0	0	0	0	0	0	0	0	0	0	0	0	0
ENSMUST00000173506.7.14	chr8	+	111623600	PolyA_DB v3		3	5	22	102	61	23	43	37	4	58	109	16	3	18	39	56	64	18	56	1	17	2	0	30	31	16	1	17	26	33	67	11	3	31	20	28	14	8
ENSMUST00000173506.7.15	chr8	+	111623632	PolyASite 2.0		0	3	16	62	63	26	35	28	5	50	87	12	3	14	25	48	26	14	49	0	22	3	1	24	36	12	1	4	18	12	55	15	3	29	13	26	9	5
ENSMUST00000173506.7.16	chr8	+	111623670	PolyA_DB v3		81	249	596	2127	1582	731	1277	1043	149	1229	2846	411	141	433	1120	1506	1576	736	1612	32	564	73	54	811	1035	644	21	261	820	518	1903	420	68	859	465	796	362	171
ENSMUST00000173506.7.17	chr8	+	111623687	PolyA_DB v3		0	0	0	1	0	0	0	0	0	0	0	0	0	0	0	0	0	0	1	0	0	0	0	1	0	0	0	0	0	0	0	0	0	0	0	0	0	0
ENSMUST00000173506.7.18	chr8	+	111623779	PolyA_DB v3		5	9	30	116	93	45	75	34	12	89	168	24	13	22	61	73	79	35	70	4	31	2	4	58	74	34	1	19	46	52	129	38	4	52	21	42	25	11
ENSMUST00000173506.7.19	chr8	+	111623969	PolyASite 2.0		1	1	1	6	0	4	5	4	0	2	5	1	1	0	3	1	5	0	3	0	1	1	0	5	2	3	0	0	1	1	2	1	0	0	1	3	0	1
ENSMUST00000173506.7.20	chr8	+	111625674	PolyASite 2.0		0	0	2	7	5	1	5	1	0	3	8	1	1	0	5	8	1	0	2	0	1	0	0	4	2	0	0	0	0	1	4	1	1	1	0	3	1	0
ENSMUST00000173506.7.21	chr8	+	111625721	PolyA_DB v3		13	53	112	381	415	177	228	181	23	240	763	102	31	101	255	409	327	150	312	12	94	21	8	157	225	116	0	33	157	142	436	89	17	188	77	191	108	39
ENSMUST00000171182.7.0	chr8	+	111621664	Gencode M25		0	0	0	0	0	0	0	0	0	0	0	0	0	0	0	0	0	0	0	0	0	0	0	0	0	0	0	0	0	0	0	0	0	0	0	0	0	0
ENSMUST00000171182.7.1	chr8	+	111621687	Gencode M25		0	0	0	0	0	0	0	0	0	0	0	0	0	0	0	0	0	0	0	0	0	0	0	0	0	0	0	0	0	0	0	0	0	0	0	0	0	0
ENSMUST00000171182.7.2	chr8	+	111621775	Gencode M25		0	0	0	0	0	0	0	0	0	0	0	0	0	0	0	0	0	0	0	0	0	0	0	0	0	0	0	0	0	0	0	0	0	0	0	0	0	0
ENSMUST00000171182.7.3	chr8	+	111621936	Gencode M25		1	2	17	38	21	11	28	19	3	33	46	7	4	9	20	23	26	19	37	0	15	2	1	12	20	20	0	3	17	11	30	11	6	20	10	7	10	3
ENSMUST00000171182.7.4	chr8	+	111622458	PolyASite 2.0		0	0	1	0	0	0	0	0	0	0	1	0	0	0	1	0	0	0	0	0	0	0	0	0	0	0	0	0	1	0	0	0	0	0	0	0	0	0
ENSMUST00000171182.7.5	chr8	+	111622501	Gencode M25		0	1	0	0	0	1	1	0	0	0	0	0	0	0	1	0	0	0	1	0	0	0	0	0	0	0	0	0	0	0	0	0	0	1	1	0	0	0
ENSMUST00000171182.7.6	chr8	+	111622571	Gencode M25		0	0	0	0	0	1	1	0	0	0	0	0	0	1	0	0	0	0	0	0	0	0	0	0	0	0	0	0	0	0	1	0	0	0	0	0	0	0
ENSMUST00000171182.7.7	chr8	+	111622602	Gencode M25		2	3	7	21	6	8	15	13	0	13	14	4	1	0	8	6	11	7	13	0	5	0	0	8	3	7	0	1	8	12	15	4	1	14	6	8	2	1
ENSMUST00000171182.7.8	chr8	+	111622934	PolyA_DB v3		0	1	3	4	3	1	7	6	0	2	4	0	1	2	1	3	4	0	3	0	1	0	0	2	0	0	0	0	3	0	3	1	0	2	2	2	1	1
ENSMUST00000171182.7.9	chr8	+	111622962	Gencode M25		0	0	2	3	2	3	6	3	0	0	3	0	0	0	3	0	2	1	4	0	1	0	0	0	0	3	0	0	0	0	4	1	0	2	1	2	2	0
ENSMUST00000171182.7.10	chr8	+	111622973	Gencode M25		1	3	8	49	38	9	34	23	6	23	22	2	1	4	15	15	36	18	22	0	20	0	1	7	23	12	0	6	12	9	31	10	1	13	10	12	12	6
ENSMUST00000171182.7.11	chr8	+	111623035	PolyASite 2.0		1	0	8	40	21	14	24	15	3	21	12	4	1	4	7	13	22	13	20	0	10	0	0	8	17	5	0	5	11	6	17	7	5	11	5	7	6	3
ENSMUST00000171182.7.12	chr8	+	111623074	PolyA_DB v3		131	299	937	3167	2546	1243	2042	1810	250	2246	2970	637	235	586	1322	1693	2342	1166	2361	50	817	111	87	1282	1584	930	28	353	1277	900	2265	716	298	1334	628	1129	592	390
ENSMUST00000171182.7.13	chr8	+	111623084	PolyASite 2.0		0	0	0	3	0	0	1	1	0	0	3	0	0	0	0	0	0	2	1	0	0	0	0	0	2	0	0	0	0	0	1	1	0	1	1	1	2	0
ENSMUST00000171182.7.14	chr8	+	111623105	PolyA_DB v3		0	0	0	1	3	0	0	1	0	1	0	0	0	0	0	0	1	0	0	1	0	0	0	0	0	0	0	0	0	1	2	0	0	0	0	0	0	0
ENSMUST00000171182.7.15	chr8	+	111623313	PolyA_DB v3		4	11	37	127	87	39	66	68	8	65	136	27	6	17	47	78	91	41	98	1	19	2	7	48	56	34	2	18	65	35	104	19	5	54	24	32	24	3
ENSMUST00000171182.7.16	chr8	+	111623507	PolyA_DB v3		0	0	0	0	0	0	0	0	0	0	0	0	0	0	0	0	0	0	0	0	0	0	0	0	0	0	0	0	0	0	0	0	0	0	0	0	0	0
ENSMUST00000171182.7.17	chr8	+	111623600	PolyA_DB v3		3	5	22	102	61	23	43	37	4	58	109	16	3	18	39	56	64	18	56	1	17	2	0	30	31	16	1	17	26	33	66	11	3	31	20	28	14	8
ENSMUST00000171182.7.18	chr8	+	111623632	PolyASite 2.0		0	3	16	62	63	26	35	28	5	50	87	12	3	14	25	48	26	14	49	0	21	3	1	24	36	12	1	4	18	12	55	15	3	29	13	26	9	5
ENSMUST00000171182.7.19	chr8	+	111623670	PolyA_DB v3		81	249	596	2127	1582	731	1277	1043	149	1229	2846	411	141	433	1120	1505	1576	736	1612	32	564	73	54	811	1035	644	21	261	820	518	1903	420	68	859	465	796	362	171
ENSMUST00000171182.7.20	chr8	+	111623687	PolyA_DB v3		0	0	0	1	0	0	0	0	0	0	0	0	0	0	0	0	0	0	1	0	0	0	0	1	0	0	0	0	0	0	0	0	0	0	0	0	0	0
ENSMUST00000171182.7.21	chr8	+	111623779	PolyA_DB v3		5	9	30	116	93	45	75	34	12	89	168	24	13	22	61	73	79	35	70	4	31	2	4	58	74	34	1	19	46	52	129	38	4	52	21	42	25	11
ENSMUST00000171182.7.22	chr8	+	111623969	PolyASite 2.0		1	1	1	6	0	4	5	4	0	2	5	1	1	0	3	1	5	0	3	0	1	1	0	5	2	3	0	0	1	1	2	1	0	0	1	3	0	1
ENSMUST00000171182.7.23	chr8	+	111625674	PolyASite 2.0		0	0	2	7	5	1	5	1	0	3	8	1	1	0	5	8	1	0	2	0	1	0	0	4	2	0	0	0	0	1	4	1	1	1	0	3	1	0
ENSMUST00000171182.7.24	chr8	+	111625721	PolyA_DB v3		13	53	112	381	415	177	227	181	23	240	763	102	31	100	255	409	327	150	312	12	94	21	8	157	225	116	0	33	157	142	436	89	17	188	77	191	108	39
ENSMUST00000171182.7.25	chr8	+	111625740	PolyASite 2.0		0	0	0	0	0	0	0	0	0	0	0	0	0	0	0	0	0	0	0	0	0	0	0	0	0	0	0	0	0	0	0	0	0	0	0	0	0	0
ENSMUST00000171182.7.26	chr8	+	111626030	Gencode M25		0	0	0	0	0	0	0	0	1	1	0	0	0	0	1	0	1	0	0	0	0	0	0	0	0	0	0	0	0	0	1	0	0	1	0	0	0	0
ENSMUST00000077791.7.0	chr8	+	111670604	PolyA_DB v3		0	0	0	0	0	0	0	0	0	0	0	0	0	0	0	0	0	0	0	0	0	0	0	0	0	0	0	0	0	0	0	0	0	0	0	0	0	0
ENSMUST00000077791.7.1	chr8	+	111670682	Gencode M25		0	0	0	0	0	0	0	0	0	0	0	0	0	0	0	0	0	0	0	0	0	0	0	0	0	0	0	0	0	0	0	0	0	0	0	0	0	0
ENSMUST00000077791.7.2	chr8	+	111670703	Gencode M25		4	4	32	82	76	40	45	31	5	49	70	14	20	11	23	30	59	34	54	2	15	8	1	37	34	39	1	8	38	24	38	21	9	37	29	29	20	4
ENSMUST00000077791.7.3	chr8	+	111670897	PolyA_DB v3		65	75	358	959	948	489	684	372	75	783	871	194	193	155	307	433	888	434	696	20	248	31	27	577	407	466	7	146	518	285	500	274	111	533	272	282	254	95
ENSMUST00000077791.7.4	chr8	+	111670959	PolyASite 2.0		3	6	23	63	65	33	48	12	2	38	55	17	13	14	20	29	56	36	41	0	13	5	2	33	26	25	1	7	46	27	32	24	8	41	15	20	18	1
ENSMUST00000077791.7.5	chr8	+	111671008	PolyASite 2.0		28	14	79	239	218	116	161	87	11	162	235	36	39	39	56	109	242	105	164	5	58	8	3	136	97	115	4	32	122	80	100	51	31	113	68	61	81	22
ENSMUST00000077791.7.6	chr8	+	111671107	PolyASite 2.0		0	0	5	10	18	6	6	4	1	10	12	2	2	5	6	8	8	9	3	0	2	0	1	7	5	7	0	1	3	3	8	3	0	3	3	6	3	0
ENSMUST00000077791.7.7	chr8	+	111671137	PolyA_DB v3		0	0	0	0	1	0	1	0	1	0	3	0	0	0	0	0	1	1	0	0	0	0	0	0	1	1	0	0	1	2	3	0	0	0	0	0	0	0
ENSMUST00000077791.7.8	chr8	+	111671280	PolyA_DB v3		2	1	4	10	4	6	8	1	1	5	16	2	2	1	2	8	6	3	5	1	0	1	1	5	7	1	0	1	2	3	12	5	1	5	0	2	1	2
ENSMUST00000077791.7.9	chr8	+	111671324	PolyASite 2.0		1	0	2	0	0	0	0	0	0	1	6	0	0	0	0	4	0	0	0	0	0	0	0	1	1	0	0	0	0	0	2	0	0	0	0	0	1	0
ENSMUST00000077791.7.10	chr8	+	111671736	PolyASite 2.0		0	0	0	1	2	0	0	1	0	2	0	0	0	0	0	1	0	0	0	0	0	0	0	1	1	0	0	2	1	0	0	0	0	0	0	0	0	0
ENSMUST00000077791.7.11	chr8	+	111671862	PolyA_DB v3		0	2	3	7	15	7	9	5	0	11	11	0	1	2	6	14	10	10	11	0	3	1	0	8	3	9	0	3	6	3	12	2	1	9	9	3	6	1
ENSMUST00000034428.7.0	chr8	+	111952558	PolyA_DB v3		0	0	0	0	0	0	0	0	0	0	0	0	0	0	0	0	0	0	0	0	0	0	0	0	0	0	0	0	0	0	0	0	0	0	0	0	0	0
ENSMUST00000034428.7.1	chr8	+	111952579	PolyASite 2.0		0	0	0	0	0	0	0	0	0	0	0	0	0	0	0	0	0	0	0	0	0	0	0	0	0	0	0	0	0	0	0	0	0	0	0	0	0	0
ENSMUST00000034428.7.2	chr8	+	111952863	PolyASite 2.0		0	0	0	0	0	0	0	0	0	0	0	0	0	0	0	0	0	0	0	0	0	0	0	0	0	0	0	0	0	0	0	0	0	0	0	0	0	0
ENSMUST00000034428.7.3	chr8	+	111952925	PolyASite 2.0		0	0	0	0	0	0	0	0	0	0	0	0	0	0	0	0	0	0	0	0	0	0	0	0	0	0	0	0	0	0	0	0	0	0	0	0	0	0
ENSMUST00000034428.7.4	chr8	+	111953092	PolyA_DB v3		0	0	0	0	0	0	0	0	0	0	0	0	0	0	0	0	0	0	0	0	0	0	0	0	0	0	0	0	0	0	0	0	0	0	0	0	0	0
ENSMUST00000034428.7.5	chr8	+	111953138	PolyA_DB v3		46	62	60	213	190	198	152	158	40	234	333	48	37	66	187	174	237	148	165	9	63	34	11	202	226	113	2	68	190	183	319	66	95	198	78	199	101	32
ENSMUST00000034428.7.6	chr8	+	111953186	PolyASite 2.0		0	1	3	9	4	7	4	4	0	6	10	2	1	4	4	3	9	3	7	0	2	0	2	5	5	4	0	2	4	3	7	3	1	4	2	4	2	1
ENSMUST00000034428.7.7	chr8	+	111953231	PolyASite 2.0		2	2	1	10	3	5	7	3	0	5	13	0	3	3	11	8	11	4	4	0	1	0	0	11	12	5	0	0	4	7	8	2	6	5	5	3	4	2
ENSMUST00000034428.7.8	chr8	+	111953612	Gencode M25		0	0	0	0	0	0	0	0	0	0	0	0	0	0	0	0	0	0	0	0	0	0	0	0	0	0	0	0	0	0	1	0	0	0	0	0	0	0
ENSMUST00000034428.7.9	chr8	+	111953625	PolyA_DB v3		5	17	25	101	97	90	69	46	9	74	131	29	17	37	77	75	85	65	80	1	26	6	5	45	101	70	1	21	73	44	129	49	16	92	29	46	54	17
ENSMUST00000034428.7.10	chr8	+	111953642	PolyASite 2.0		0	0	0	0	0	0	0	0	0	0	0	0	0	0	0	0	0	0	0	0	0	0	0	0	0	0	0	0	0	0	0	0	0	0	0	0	0	0
ENSMUST00000034428.7.11	chr8	+	111954682	PolyASite 2.0		0	0	0	0	0	0	0	0	0	0	1	0	0	0	0	0	0	0	0	0	0	0	0	0	0	0	0	0	0	0	0	0	0	0	0	0	0	0
ENSMUST00000034428.7.12	chr8	+	111954706	PolyASite 2.0		1	2	5	11	7	11	9	3	2	5	16	4	0	5	5	6	10	4	3	0	1	2	1	5	9	7	0	4	6	1	10	3	1	5	2	3	3	2
ENSMUST00000034428.7.13	chr8	+	111955286	PolyASite 2.0		0	1	0	0	1	0	2	0	0	1	1	0	0	0	1	0	0	0	0	0	0	0	0	0	2	1	0	0	0	0	0	0	1	2	0	0	1	0
ENSMUST00000034428.7.14	chr8	+	111955382	PolyASite 2.0		2	9	9	23	19	25	18	18	5	19	62	14	4	8	23	41	19	18	17	0	1	2	1	21	33	16	0	5	31	11	43	7	2	29	10	24	25	5
ENSMUST00000052138.10.0	chr8	+	112018560	PolyA_DB v3		0	0	1	4	2	1	4	1	0	6	2	0	0	3	1	3	6	2	0	0	0	0	0	1	1	2	0	0	1	1	1	1	0	2	2	1	0	0
ENSMUST00000052138.10.1	chr8	+	112018754	PolyASite 2.0		4	5	6	22	23	19	22	14	1	27	34	3	4	4	13	22	28	12	27	0	10	2	1	22	19	14	0	4	20	11	27	11	10	14	8	15	10	1
ENSMUST00000052138.10.2	chr8	+	112019140	PolyASite 2.0		9	2	12	49	23	35	30	25	8	31	55	7	6	11	23	26	45	25	34	2	2	1	0	27	32	20	0	5	29	29	47	11	17	28	9	12	15	6
ENSMUST00000052138.10.3	chr8	+	112019192	PolyA_DB v3		27	36	65	258	187	159	147	114	26	178	316	48	40	52	137	211	216	114	179	2	63	17	7	171	132	137	2	50	161	139	231	78	54	141	70	103	95	23
ENSMUST00000052138.10.4	chr8	+	112020212	PolyASite 2.0		1	4	7	16	19	9	10	11	0	21	36	2	4	4	11	14	13	4	15	1	6	0	1	13	5	7	0	1	18	9	14	8	3	11	8	10	8	3
ENSMUST00000052138.10.5	chr8	+	112020456	PolyA_DB v3		13	17	52	152	169	151	128	76	13	130	223	31	37	42	92	126	145	83	112	3	42	11	2	104	86	84	3	24	101	56	138	54	26	84	47	62	122	19
ENSMUST00000052138.10.6	chr8	+	112020485	PolyA_DB v3		0	0	0	0	0	0	0	0	0	0	0	0	0	0	0	0	0	0	0	0	0	0	0	0	0	0	0	0	0	0	0	0	0	0	0	0	0	0
ENSMUST00000052138.10.7	chr8	+	112020502	PolyASite 2.0		0	0	0	0	0	0	0	0	0	1	0	0	0	0	0	0	1	0	0	0	0	0	0	1	0	0	0	0	0	0	0	0	0	0	0	0	0	0
ENSMUST00000052138.10.8	chr8	+	112020520	PolyA_DB v3		0	0	0	0	2	0	0	1	0	1	1	1	0	0	1	1	0	0	1	0	0	0	0	0	1	0	0	0	0	0	0	1	0	0	0	0	0	0
ENSMUST00000052138.10.9	chr8	+	112020532	PolyASite 2.0		0	0	0	0	0	0	0	0	0	1	0	0	0	0	1	0	0	0	0	0	0	0	0	0	0	0	0	0	0	0	0	0	0	0	0	0	1	0
ENSMUST00000052138.10.10	chr8	+	112020571	PolyA_DB v3		0	0	0	0	0	0	0	0	0	0	0	0	0	0	0	0	0	0	0	0	0	0	0	0	1	0	0	0	0	0	1	0	0	0	0	0	0	0
ENSMUST00000052138.10.11	chr8	+	112020688	PolyASite 2.0		0	0	0	0	0	1	1	0	0	0	0	0	0	0	0	0	0	0	0	0	0	0	0	0	0	0	0	0	0	0	0	0	0	0	0	0	0	0
ENSMUST00000052138.10.12	chr8	+	112021138	PolyASite 2.0		0	0	0	0	0	0	1	0	0	0	0	0	0	0	0	0	0	0	0	0	0	0	0	0	0	0	0	0	0	0	0	0	0	0	0	0	1	0
ENSMUST00000052138.10.13	chr8	+	112021218	PolyASite 2.0		0	2	3	8	2	2	5	4	1	4	9	3	1	2	4	5	2	1	5	0	1	0	0	6	6	2	0	0	1	1	5	2	0	1	3	4	7	1
ENSMUST00000118171.7.0	chr8	+	112882259	PolyASite 2.0		0	0	0	1	2	1	1	1	1	0	1	0	0	1	0	0	0	0	0	0	0	0	0	0	0	0	0	0	0	0	2	0	0	0	0	1	0	0
ENSMUST00000118171.7.1	chr8	+	112882430	PolyA_DB v3		0	0	0	0	0	1	0	1	0	0	0	0	0	0	0	0	0	0	0	0	0	0	0	0	0	0	0	0	0	0	0	0	0	0	0	0	0	0
ENSMUST00000118171.7.2	chr8	+	112882442	PolyASite 2.0		0	0	0	0	4	0	0	1	0	0	4	0	0	0	0	2	2	0	0	0	0	0	0	0	0	0	0	0	1	2	1	2	0	0	0	3	0	0
ENSMUST00000118171.7.3	chr8	+	112882512	PolyASite 2.0		0	1	0	1	5	0	0	0	0	1	12	1	0	0	1	9	1	0	3	0	0	0	1	0	2	0	0	0	1	0	5	2	0	0	0	4	0	1
ENSMUST00000118171.7.4	chr8	+	112882575	PolyA_DB v3		0	2	3	15	54	15	4	9	8	25	193	23	7	14	12	93	25	3	13	2	3	4	0	14	11	0	0	3	14	8	44	11	0	8	3	48	3	1
ENSMUST00000118171.7.5	chr8	+	112882586	PolyASite 2.0		0	0	0	0	1	0	0	0	0	0	1	0	0	0	0	0	0	0	0	0	0	0	0	0	0	0	0	0	0	0	0	0	0	0	0	0	0	0
ENSMUST00000118171.7.6	chr8	+	112882705	PolyASite 2.0		0	0	1	1	9	2	0	0	2	2	30	4	0	5	1	21	3	2	4	0	0	0	0	2	0	0	0	0	2	2	7	4	1	2	2	16	1	0
ENSMUST00000118171.7.7	chr8	+	112882717	Gencode M25		0	0	0	1	1	0	0	0	0	0	1	0	0	0	0	0	0	0	0	0	0	0	0	0	0	0	0	0	0	0	0	0	0	0	1	0	0	0
ENSMUST00000035777.9.0	chr8	+	113642152	PolyA_DB v3		0	0	0	0	0	0	0	0	0	0	0	0	0	0	0	0	0	0	0	0	0	0	0	0	0	0	0	0	0	0	0	0	0	0	0	0	0	0
ENSMUST00000035777.9.1	chr8	+	113642180	PolyASite 2.0		0	0	1	0	0	0	0	0	0	0	1	0	0	0	0	1	1	0	1	0	0	0	0	0	0	0	0	0	0	1	1	0	0	0	1	0	0	0
ENSMUST00000035777.9.2	chr8	+	113643079	PolyA_DB v3		0	0	1	0	1	3	0	0	1	0	0	0	0	0	0	0	1	0	1	0	0	1	0	0	0	1	0	1	0	1	1	0	0	3	0	0	0	0
ENSMUST00000035777.9.3	chr8	+	113643236	Gencode M25		0	0	1	0	0	0	2	0	0	0	0	0	1	0	1	0	3	0	0	0	0	0	0	2	1	2	0	0	5	1	1	2	0	4	1	2	1	0
ENSMUST00000035777.9.4	chr8	+	113643381	PolyA_DB v3		0	0	1	1	1	0	1	1	0	1	2	0	0	2	1	0	3	0	2	0	0	0	0	1	1	1	0	0	0	1	1	0	0	3	1	0	0	0
ENSMUST00000035777.9.5	chr8	+	113643453	PolyA_DB v3		0	0	3	1	1	1	1	3	0	4	3	0	0	0	0	0	3	2	1	0	0	0	0	1	2	2	0	0	4	0	1	0	0	0	1	0	3	1
ENSMUST00000035777.9.6	chr8	+	113643499	PolyASite 2.0		9	5	21	47	42	37	39	24	8	61	50	7	7	8	22	31	45	25	31	0	8	4	3	39	49	50	1	10	44	30	49	15	10	41	14	28	17	15
ENSMUST00000035777.9.7	chr8	+	113643806	Gencode M25		0	1	1	5	3	2	0	4	0	9	5	0	0	0	2	0	1	0	2	0	0	0	0	1	3	4	0	1	3	4	2	1	1	7	2	1	3	1
ENSMUST00000035777.9.8	chr8	+	113645140	PolyASite 2.0		0	0	0	0	0	0	0	0	0	0	0	1	0	0	3	0	0	0	0	0	0	0	0	2	1	0	0	0	0	0	1	0	0	0	0	0	0	0
ENSMUST00000035777.9.9	chr8	+	113645151	PolyA_DB v3		0	0	0	0	0	0	0	0	0	0	0	0	0	0	0	0	0	0	0	0	0	0	0	0	0	0	0	0	0	0	1	0	0	0	0	0	1	0
ENSMUST00000035777.9.10	chr8	+	113645173	PolyASite 2.0		16	21	43	116	85	109	110	53	16	143	174	35	20	39	93	90	122	85	115	6	27	11	8	63	112	94	2	40	116	63	115	58	30	124	54	73	77	26
ENSMUST00000034219.11.0	chr8	+	113655168	Gencode M25		0	0	0	0	0	0	0	0	0	0	0	0	0	0	0	0	0	0	0	0	0	0	0	0	0	0	0	0	0	1	0	0	0	0	0	0	0	0
ENSMUST00000034219.11.1	chr8	+	113655487	Gencode M25		0	0	0	0	0	0	0	0	0	0	0	0	0	0	0	0	0	0	0	0	0	0	0	0	0	0	0	0	0	0	0	0	0	0	0	0	0	0
ENSMUST00000034219.11.2	chr8	+	113655533	PolyASite 2.0		0	0	2	2	3	1	5	2	0	4	5	0	0	0	1	6	1	1	1	0	1	0	0	0	2	0	0	1	1	0	5	0	0	6	1	0	0	2
ENSMUST00000212269.1.0	chr8	+	113655487	Gencode M25		0	0	0	0	0	0	0	0	0	0	0	0	0	0	0	0	0	0	0	0	0	0	0	0	0	0	0	0	0	0	0	0	0	0	0	0	0	0
ENSMUST00000212269.1.1	chr8	+	113655533	PolyASite 2.0		0	0	1	2	2	1	1	0	0	2	5	0	0	0	1	3	1	1	1	0	1	0	0	0	1	0	0	1	1	0	3	0	0	3	0	0	0	0
ENSMUST00000134593.1.0	chr8	+	114148356	PolyA_DB v3		0	0	0	0	0	0	0	0	0	0	0	0	0	0	0	0	0	0	0	0	0	0	0	0	0	0	0	0	0	0	0	0	0	0	0	0	0	0
ENSMUST00000134593.1.1	chr8	+	114148386	PolyASite 2.0		0	0	0	0	0	0	0	0	0	0	0	0	0	0	0	0	0	0	0	0	0	0	0	0	0	0	0	0	0	0	0	0	0	0	0	0	0	0
ENSMUST00000134593.1.2	chr8	+	114148433	PolyA_DB v3		0	0	0	1	0	1	0	1	0	0	0	0	0	0	0	0	0	0	0	0	0	0	0	1	0	0	0	0	0	0	0	0	0	0	0	0	0	0
ENSMUST00000134593.1.3	chr8	+	114148561	PolyASite 2.0		0	0	2	3	3	3	2	0	1	1	0	0	0	0	0	0	1	0	2	0	0	0	0	0	1	1	0	0	1	1	1	1	0	1	1	1	2	0
ENSMUST00000134593.1.4	chr8	+	114149235	PolyASite 2.0		0	0	0	1	2	1	0	1	1	2	0	0	2	0	0	0	4	0	3	0	0	0	0	0	1	1	0	1	0	1	1	1	0	0	3	1	2	0
ENSMUST00000134593.1.5	chr8	+	114151082	PolyA_DB v3		0	0	0	1	4	1	1	3	0	3	0	0	2	0	0	0	1	0	0	0	0	1	0	0	0	0	0	1	0	1	0	1	0	2	1	0	1	0
ENSMUST00000134593.1.6	chr8	+	114151113	PolyASite 2.0		0	0	0	0	0	0	0	0	0	0	0	0	0	0	0	0	0	0	0	0	0	0	0	0	0	0	0	0	0	0	0	0	0	0	0	0	0	0
ENSMUST00000134593.1.7	chr8	+	114151325	PolyASite 2.0		0	1	0	0	0	0	0	0	0	0	0	0	0	0	0	0	0	0	0	0	0	0	0	0	0	1	0	0	0	1	0	0	0	0	0	0	0	0
ENSMUST00000073521.11.0	chr8	+	114152030	PolyASite 2.0		0	0	0	0	0	0	0	0	0	0	0	0	0	0	0	0	0	0	0	0	0	0	0	0	0	0	0	0	0	0	0	0	0	0	0	0	0	0
ENSMUST00000073521.11.1	chr8	+	114152121	PolyASite 2.0		0	0	0	0	0	0	0	0	0	0	0	0	0	0	0	0	0	0	0	0	0	0	0	0	0	0	0	0	0	0	0	0	0	0	0	0	0	0
ENSMUST00000073521.11.2	chr8	+	114152191	PolyASite 2.0		0	0	0	0	0	0	0	0	0	0	0	0	0	0	0	0	0	0	0	0	0	0	0	0	0	0	0	0	0	0	0	0	0	0	0	0	0	0
ENSMUST00000073521.11.3	chr8	+	114152270	PolyASite 2.0		0	0	0	0	0	0	0	0	0	0	0	0	0	0	0	0	0	0	0	0	0	0	0	0	0	0	0	0	0	0	0	0	0	0	0	0	0	0
ENSMUST00000073521.11.4	chr8	+	114152306	PolyA_DB v3		13	5	25	72	94	49	33	37	20	74	29	5	29	7	13	12	89	36	55	1	21	7	3	67	43	42	0	12	34	41	16	21	6	48	65	19	20	13
ENSMUST00000073521.11.5	chr8	+	114152327	PolyASite 2.0		0	0	0	0	0	0	0	0	0	0	0	0	0	0	0	0	0	0	0	0	0	0	0	0	0	0	0	0	0	0	0	0	0	0	0	0	0	0
ENSMUST00000073521.11.6	chr8	+	114152454	PolyASite 2.0		0	0	0	0	0	1	1	0	0	0	0	0	0	0	0	0	0	1	0	0	0	0	0	0	0	0	0	0	0	0	0	0	0	0	0	0	0	0
ENSMUST00000073521.11.7	chr8	+	114153087	PolyASite 2.0		0	0	2	1	5	4	0	1	1	7	2	0	1	1	0	0	8	3	4	0	0	0	0	1	0	1	0	0	1	3	0	0	0	0	6	0	1	1
ENSMUST00000073521.11.8	chr8	+	114153368	PolyASite 2.0		1	0	0	0	0	1	0	0	1	1	0	0	0	0	0	0	1	1	0	0	0	0	0	0	0	0	0	1	0	0	0	0	0	0	0	2	0	0
ENSMUST00000073521.11.9	chr8	+	114154535	PolyASite 2.0		0	0	0	0	0	0	0	0	0	0	0	0	0	0	0	0	0	0	0	0	0	0	0	0	0	0	0	0	1	1	0	0	0	0	0	0	0	0
ENSMUST00000073521.11.10	chr8	+	114154738	PolyASite 2.0		0	0	4	8	14	5	9	2	1	8	2	0	4	1	3	2	8	2	4	0	2	1	0	4	2	6	0	0	1	6	3	1	1	3	10	2	2	6
ENSMUST00000073521.11.11	chr8	+	114155351	PolyASite 2.0		0	0	2	2	2	2	1	1	0	2	0	0	1	0	0	0	0	0	2	0	0	0	0	0	2	0	0	0	0	0	1	1	0	1	2	0	0	0
ENSMUST00000049509.6.0	chr8	+	114371907	PolyA_DB v3		0	0	0	0	0	0	0	0	0	0	0	0	0	0	0	0	0	0	0	0	0	0	0	0	0	0	0	0	0	0	0	0	0	0	0	0	0	0
ENSMUST00000049509.6.1	chr8	+	114371930	PolyASite 2.0		0	0	0	0	1	1	0	1	0	0	4	1	0	1	0	2	2	2	1	0	2	1	0	1	3	2	0	1	2	2	0	1	0	2	2	2	0	0
ENSMUST00000049509.6.2	chr8	+	114372538	PolyASite 2.0		0	2	2	1	6	4	1	2	1	2	9	1	0	1	0	2	3	6	3	0	2	1	0	3	3	4	0	0	4	3	4	1	0	4	8	3	0	1
ENSMUST00000049509.6.3	chr8	+	114374070	PolyASite 2.0		1	34	14	50	90	36	19	23	100	43	239	9	11	13	23	91	55	77	44	4	11	5	3	42	55	60	1	16	70	59	61	33	3	47	98	55	29	5
ENSMUST00000009018.3.0	chr8	+	114425846	Gencode M25		0	0	0	0	0	0	0	0	0	0	0	0	0	0	0	0	0	0	0	0	0	0	0	0	0	0	0	0	0	0	0	0	0	0	0	0	0	0
ENSMUST00000009018.3.1	chr8	+	114428130	PolyASite 2.0		0	0	3	1	11	3	1	2	0	2	4	0	2	0	1	0	4	2	30	0	2	1	0	2	1	2	0	0	0	13	0	1	0	0	1	0	1	0
ENSMUST00000109107.2.0	chr8	+	114474529	PolyASite 2.0		0	0	0	1	0	0	1	0	0	0	1	0	0	0	0	1	2	0	0	0	0	0	0	1	0	1	0	0	0	0	0	0	0	0	0	1	0	2
ENSMUST00000160862.7.0	chr8	+	114718586	PolyASite 2.0		1	0	6	13	6	6	9	5	1	14	7	0	0	0	4	1	9	14	11	1	4	1	1	4	8	8	0	4	10	2	4	0	4	16	3	3	0	0
ENSMUST00000160862.7.1	chr8	+	114718679	Gencode M25		23	35	247	364	276	252	346	215	67	371	140	40	112	42	133	60	400	291	349	14	94	18	28	167	275	323	2	91	327	67	219	155	60	440	185	143	65	53
ENSMUST00000109108.8.0	chr8	+	114875145	PolyA_DB v3		0	2	7	15	8	9	9	5	5	15	7	1	3	3	5	1	21	10	18	0	3	0	0	6	8	11	0	7	12	3	9	3	1	11	10	5	1	4
ENSMUST00000109108.8.1	chr8	+	114875238	Gencode M25		10	25	160	187	215	126	140	108	46	201	115	27	59	25	75	64	228	162	220	6	48	8	9	92	136	113	2	45	156	43	117	89	17	196	75	72	16	25
ENSMUST00000004756.13.0	chr8	+	115352344	PolyASite 2.0		2	1	8	8	16	5	5	9	4	13	13	3	3	0	6	5	6	5	9	0	2	2	1	6	11	4	0	2	4	1	9	5	2	17	4	8	7	2
ENSMUST00000004756.13.1	chr8	+	115352682	PolyASite 2.0		0	0	0	0	1	0	0	1	0	0	0	0	1	0	1	0	0	0	1	0	0	0	0	2	1	0	0	0	0	0	1	0	0	0	0	1	0	0
ENSMUST00000004756.13.2	chr8	+	115352709	PolyASite 2.0		8	7	12	31	31	21	29	18	9	37	30	2	7	2	18	11	44	30	39	1	9	2	2	16	29	26	0	12	34	39	38	11	7	34	15	11	17	3
ENSMUST00000213007.1.0	chr8	+	116515838	PolyASite 2.0		0	0	0	0	0	0	0	0	0	0	0	0	0	0	0	0	0	0	0	0	0	0	0	0	0	0	0	0	0	0	0	0	0	0	0	0	0	0
ENSMUST00000213007.1.1	chr8	+	116515915	PolyASite 2.0		0	0	2	2	3	4	2	3	63	3	2	1	1	0	0	1	5	3	3	0	0	0	0	4	1	1	0	5	1	2	3	0	1	4	2	4	0	0
ENSMUST00000078170.6.0	chr8	+	116515838	PolyASite 2.0		0	0	0	0	0	0	0	0	0	0	0	0	0	0	0	0	0	0	0	0	0	0	0	0	0	0	0	0	0	0	0	0	0	0	0	0	0	0
ENSMUST00000078170.6.1	chr8	+	116515915	PolyASite 2.0		0	0	2	2	3	4	2	3	63	3	2	1	1	0	0	1	5	3	3	0	0	0	0	4	1	1	0	5	1	2	3	0	1	4	2	4	0	0
ENSMUST00000212775.1.0	chr8	+	116933113	Gencode M25		2	1	17	47	38	17	52	8	2	25	4	4	2	5	5	0	45	29	42	0	9	0	0	23	3	18	1	10	30	11	2	13	12	29	15	4	4	3
ENSMUST00000034205.4.0	chr8	+	116940944	PolyA_DB v3		0	0	0	0	0	0	0	0	0	0	0	0	0	0	0	0	0	0	0	0	0	0	0	0	0	0	0	0	0	0	0	0	0	0	0	0	0	0
ENSMUST00000034205.4.1	chr8	+	116940965	PolyASite 2.0		0	0	0	0	0	0	0	0	0	0	0	0	0	0	0	0	0	0	0	0	0	0	0	0	0	0	0	0	0	0	0	0	0	0	0	0	0	0
ENSMUST00000034205.4.2	chr8	+	116941050	PolyASite 2.0		0	2	3	9	4	6	14	4	2	7	1	0	1	1	0	0	10	7	13	0	4	0	0	10	3	10	0	0	6	5	0	3	4	7	2	0	3	0
ENSMUST00000034205.4.3	chr8	+	116941423	PolyA_DB v3		1	1	0	3	3	1	2	3	0	3	0	0	0	1	0	0	3	2	3	0	1	0	0	0	1	2	0	0	2	1	0	3	1	3	0	0	0	0
ENSMUST00000034205.4.4	chr8	+	116941444	PolyASite 2.0		3	1	2	12	10	5	14	6	1	10	4	0	2	2	1	2	13	7	16	0	7	0	4	10	6	5	0	3	8	2	4	6	6	13	4	1	5	2
ENSMUST00000034205.4.5	chr8	+	116941503	PolyASite 2.0		46	27	227	777	493	527	685	274	56	558	199	39	109	52	80	92	646	442	585	12	194	31	23	378	203	434	10	135	475	227	129	235	176	465	184	107	206	88
ENSMUST00000109099.3.0	chr8	+	116958244	PolyASite 2.0		0	0	0	0	0	0	0	0	0	0	0	0	0	0	0	0	0	0	0	0	0	0	0	0	0	0	0	0	0	0	0	0	0	0	0	0	0	0
ENSMUST00000109099.3.1	chr8	+	116958314	PolyASite 2.0		9	7	34	120	86	95	91	52	13	98	113	28	12	29	64	66	96	68	65	0	26	7	8	69	64	61	2	22	85	78	79	36	55	106	43	40	43	23
ENSMUST00000109099.3.2	chr8	+	116960261	PolyASite 2.0		0	0	0	0	0	1	1	0	0	0	2	0	0	0	1	0	1	0	0	0	0	0	0	0	1	0	0	0	1	2	1	1	0	0	0	2	1	0
ENSMUST00000109099.3.3	chr8	+	116960333	PolyA_DB v3		0	1	0	1	0	0	0	0	1	2	1	0	0	0	0	0	3	0	0	0	0	0	0	1	1	1	0	0	1	0	2	0	0	2	0	3	0	1
ENSMUST00000109099.3.4	chr8	+	116960362	PolyASite 2.0		0	0	0	3	0	0	0	0	0	1	1	0	0	1	0	0	0	1	0	0	0	0	0	0	1	0	0	0	0	0	0	0	0	0	0	2	0	0
ENSMUST00000109099.3.5	chr8	+	116960381	PolyASite 2.0		0	2	0	4	0	0	1	1	1	6	5	0	0	1	0	2	2	1	2	0	1	0	0	1	2	0	0	1	2	1	2	0	2	3	0	2	0	1
ENSMUST00000109099.3.6	chr8	+	116960444	PolyASite 2.0		28	33	50	149	138	133	109	94	28	169	226	30	35	25	92	140	147	95	121	3	43	8	5	112	116	123	1	23	133	108	191	67	56	125	71	109	91	35
ENSMUST00000109099.3.7	chr8	+	116964583	PolyASite 2.0		0	3	3	4	9	8	12	9	2	13	12	2	0	1	9	9	20	7	9	0	1	2	0	7	9	9	0	0	6	10	14	3	8	19	5	10	7	4
ENSMUST00000176860.1.0	chr8	+	117131218	Gencode M25		0	0	0	0	0	0	0	0	0	0	0	0	0	0	0	0	0	0	0	0	0	0	0	0	0	0	0	0	0	0	0	0	0	0	0	0	0	0
ENSMUST00000176860.1.1	chr8	+	117131256	Gencode M25		0	0	0	0	0	0	0	0	0	0	1	0	2	0	0	0	1	0	0	0	0	0	0	0	0	0	0	0	0	0	0	0	0	0	0	0	0	0
ENSMUST00000176860.1.2	chr8	+	117133316	Gencode M25		0	2	0	3	4	6	1	1	1	4	3	2	75	1	0	3	11	3	2	0	0	1	0	6	4	1	0	1	2	1	2	2	0	3	2	4	0	0
ENSMUST00000176860.1.3	chr8	+	117133720	PolyASite 2.0		0	2	1	4	8	7	3	8	3	10	8	2	121	1	1	9	23	1	2	0	0	3	0	3	1	0	1	2	2	8	5	2	1	1	0	5	3	2
ENSMUST00000034308.14.0	chr8	+	117133316	Gencode M25		0	0	0	2	2	2	1	0	1	1	2	2	53	1	0	1	9	3	1	0	0	0	0	5	1	1	0	1	1	1	2	2	0	3	1	2	0	0
ENSMUST00000034308.14.1	chr8	+	117133720	PolyASite 2.0		0	2	1	4	8	7	3	8	3	10	8	2	121	1	1	9	23	1	2	0	0	3	0	3	1	0	1	2	2	8	5	2	1	1	0	5	3	2
ENSMUST00000064488.10.0	chr8	+	117204528	PolyA_DB v3		0	0	0	0	0	0	0	0	0	0	0	0	0	0	0	0	0	0	0	0	0	0	0	0	0	0	0	0	0	0	0	0	0	0	0	0	0	0
ENSMUST00000064488.10.1	chr8	+	117204632	PolyA_DB v3		0	0	0	0	0	0	0	0	0	0	0	0	0	0	0	0	0	0	0	0	0	0	0	0	0	0	0	0	0	0	0	0	0	0	0	0	0	0
ENSMUST00000064488.10.2	chr8	+	117204644	PolyASite 2.0		0	0	0	0	0	0	0	0	0	0	0	0	0	0	0	0	0	0	1	0	0	0	0	0	0	0	0	0	0	0	0	0	0	0	0	0	0	0
ENSMUST00000064488.10.3	chr8	+	117204665	PolyA_DB v3		0	0	0	0	0	0	0	0	0	0	0	0	0	0	0	0	0	0	0	0	0	0	0	0	0	0	0	0	0	0	0	0	0	0	0	0	1	0
ENSMUST00000064488.10.4	chr8	+	117204729	PolyASite 2.0		0	0	2	0	1	0	3	1	0	0	3	0	1	0	0	3	2	2	2	0	0	1	0	0	0	0	0	0	1	0	1	0	1	1	1	3	1	0
ENSMUST00000064488.10.5	chr8	+	117204912	PolyASite 2.0		0	2	9	23	19	22	15	17	2	21	8	5	5	4	5	4	21	14	17	2	7	2	3	11	13	17	0	8	23	11	11	9	10	19	7	15	9	4
ENSMUST00000064488.10.6	chr8	+	117205186	Gencode M25		32	52	216	538	461	490	538	269	35	448	390	71	105	67	137	190	533	339	490	12	149	41	27	366	308	379	5	123	339	231	293	206	219	461	188	252	147	71
ENSMUST00000064488.10.7	chr8	+	117205226	PolyASite 2.0		0	0	1	2	0	0	0	0	0	0	1	0	1	1	0	0	2	0	1	0	1	0	0	0	1	0	0	0	0	1	0	0	0	0	0	0	0	0
ENSMUST00000064488.10.8	chr8	+	117205417	PolyASite 2.0		1	1	6	12	14	9	18	11	0	13	7	1	2	2	12	8	18	12	18	0	8	2	0	17	13	15	1	5	13	12	10	4	13	9	12	9	5	1
ENSMUST00000064488.10.9	chr8	+	117205527	PolyASite 2.0		1	0	7	14	14	14	11	6	2	13	12	4	4	3	2	7	14	6	16	0	4	2	0	10	10	9	0	3	10	5	5	5	3	14	2	4	5	3
ENSMUST00000064488.10.10	chr8	+	117205781	PolyASite 2.0		2	0	4	4	4	8	3	3	0	5	4	0	0	0	1	1	6	0	7	0	2	0	0	1	1	6	0	0	4	2	1	1	2	1	3	4	2	0
ENSMUST00000064488.10.11	chr8	+	117205836	PolyASite 2.0		0	0	0	3	0	0	1	0	0	1	0	1	0	0	1	0	4	1	0	0	0	0	0	2	1	3	0	0	1	1	0	0	0	2	1	0	0	0
ENSMUST00000064488.10.12	chr8	+	117206598	PolyASite 2.0		1	3	36	80	52	54	39	33	1	49	59	10	12	10	10	17	58	39	57	2	15	6	3	45	29	41	0	22	48	34	25	23	21	44	24	34	17	11
ENSMUST00000064488.10.13	chr8	+	117206624	PolyA_DB v3		0	0	0	0	0	0	0	0	0	0	0	0	0	0	0	0	1	0	0	0	0	0	0	0	0	0	0	0	0	0	0	0	0	0	0	0	0	0
ENSMUST00000064488.10.14	chr8	+	117206641	PolyASite 2.0		0	0	0	0	0	0	0	0	0	0	0	0	0	0	0	0	0	0	0	0	0	0	0	0	0	0	0	0	0	0	0	0	0	0	0	0	0	0
ENSMUST00000064488.10.15	chr8	+	117211413	PolyA_DB v3		1	1	6	8	11	8	7	4	1	9	12	3	0	3	2	6	13	7	8	0	0	1	0	8	5	4	0	7	9	6	7	3	4	11	4	4	4	2
ENSMUST00000064488.10.16	chr8	+	117213539	PolyASite 2.0		0	0	0	0	1	0	0	0	0	1	1	0	0	1	0	1	5	0	0	0	0	0	0	2	1	1	0	1	1	2	1	0	0	0	1	0	0	0
ENSMUST00000064488.10.17	chr8	+	117215156	PolyASite 2.0		0	2	7	24	16	15	21	17	2	21	15	9	3	3	8	7	20	9	17	1	3	0	1	13	17	18	0	3	13	7	15	9	6	27	9	10	7	5
ENSMUST00000064488.10.18	chr8	+	117215995	PolyASite 2.0		21	13	57	164	165	141	142	79	15	149	140	21	26	25	69	84	174	93	140	4	40	9	5	112	78	99	3	35	118	93	114	63	39	115	47	91	63	21
ENSMUST00000166750.8.0	chr8	+	117459430	Gencode M25		0	0	0	0	0	0	0	0	0	0	0	0	0	0	0	0	0	0	0	0	0	0	0	0	0	0	0	0	0	0	0	0	0	0	0	0	0	0
ENSMUST00000166750.8.1	chr8	+	117459474	PolyA_DB v3		77	214	345	969	949	778	595	593	76	1180	2415	279	287	346	904	1336	874	438	701	39	204	94	39	831	858	497	21	176	520	466	1782	294	189	596	346	987	185	203
ENSMUST00000166750.8.2	chr8	+	117459915	PolyA_DB v3		0	0	0	1	0	0	0	0	0	0	3	1	0	0	0	0	0	0	0	0	0	0	0	1	0	0	0	0	2	1	3	1	1	0	1	0	0	0
ENSMUST00000166750.8.3	chr8	+	117459980	PolyA_DB v3		0	0	0	0	1	0	0	0	0	0	0	0	0	0	0	0	1	0	0	0	0	0	0	0	0	0	0	0	0	0	0	1	0	0	0	0	0	0
ENSMUST00000166750.8.4	chr8	+	117460001	PolyASite 2.0		0	0	0	1	2	2	0	0	0	4	3	0	1	1	1	0	0	1	0	0	0	0	0	0	0	0	0	0	0	2	0	0	0	3	0	1	0	0
ENSMUST00000166750.8.5	chr8	+	117460144	PolyA_DB v3		0	1	2	4	4	7	4	2	0	5	3	0	0	0	2	4	1	0	1	0	0	0	0	0	1	3	1	0	1	1	3	2	1	2	0	2	1	1
ENSMUST00000166750.8.6	chr8	+	117460206	PolyASite 2.0		1	9	5	23	17	27	21	13	1	22	62	7	9	9	26	34	22	15	21	2	4	2	2	17	29	12	0	2	15	17	51	8	10	18	8	32	4	5
ENSMUST00000166750.8.7	chr8	+	117460294	PolyA_DB v3		0	1	1	1	2	1	2	0	0	4	7	0	0	1	2	4	0	1	1	0	0	0	0	1	4	0	0	0	0	0	7	1	0	2	1	5	0	1
ENSMUST00000166750.8.8	chr8	+	117460948	PolyA_DB v3		0	5	3	9	11	11	13	9	2	14	13	3	4	5	10	14	19	4	10	1	1	1	0	15	6	8	0	4	9	8	26	2	6	7	1	8	1	3
ENSMUST00000166750.8.9	chr8	+	117460987	PolyA_DB v3		1	4	10	11	17	11	14	12	1	22	36	2	3	7	16	22	19	8	6	0	4	3	0	12	16	9	0	2	8	8	33	4	3	10	6	18	5	7
ENSMUST00000166750.8.10	chr8	+	117461018	PolyA_DB v3		29	75	101	228	217	214	207	175	27	280	563	54	51	111	264	306	240	136	174	6	66	31	11	193	231	161	5	54	142	148	502	78	53	165	96	247	61	50
ENSMUST00000166750.8.11	chr8	+	117461209	PolyA_DB v3		7	16	30	83	69	69	42	48	8	99	192	22	12	27	81	116	77	42	48	1	20	5	2	64	56	41	3	13	43	39	137	27	8	43	27	103	23	18
ENSMUST00000166750.8.12	chr8	+	117461243	PolyASite 2.0		17	52	80	261	223	226	169	173	18	329	623	75	72	101	220	382	241	117	184	7	53	25	4	226	226	127	3	53	143	156	469	73	53	160	95	256	58	54
ENSMUST00000166750.8.13	chr8	+	117461278	PolyA_DB v3		91	261	436	1144	1379	1071	801	744	85	1555	3625	375	340	497	1200	1951	1149	563	873	43	256	133	57	1077	1026	597	21	248	715	734	2265	372	193	731	437	1468	291	236
ENSMUST00000166750.8.14	chr8	+	117461321	PolyA_DB v3		0	0	0	0	0	0	0	0	0	0	0	0	0	0	0	0	0	0	0	0	0	0	0	0	0	0	0	0	0	0	0	0	0	0	0	0	0	0
ENSMUST00000166750.8.15	chr8	+	117461451	PolyASite 2.0		0	0	0	0	0	0	0	0	0	0	0	0	0	0	0	0	0	0	0	0	0	0	0	0	0	0	0	0	0	0	0	0	0	0	0	0	0	0
ENSMUST00000166750.8.16	chr8	+	117461503	PolyASite 2.0		28	70	102	288	314	222	215	201	36	382	923	88	79	122	295	530	290	149	210	7	62	35	11	253	271	148	3	63	204	203	617	77	52	170	131	345	77	49
ENSMUST00000081232.8.0	chr8	+	117635082	PolyASite 2.0		0	0	0	0	0	0	0	0	0	0	0	0	0	0	0	0	0	0	0	0	0	1	0	0	0	0	0	0	0	0	0	0	0	0	0	0	0	1
ENSMUST00000081232.8.1	chr8	+	117635137	PolyASite 2.0		12	2	14	34	29	41	151	84	6	60	21	5	4	3	9	7	36	22	31	2	11	117	2	24	15	53	3	6	33	23	13	15	13	18	168	13	38	182
ENSMUST00000034304.8.0	chr8	+	117759027	PolyASite 2.0		0	0	0	5	10	9	0	1	1	6	10	0	213	0	1	7	3	0	1	0	1	1	0	2	2	0	0	0	2	10	2	1	0	0	2	1	1	3
ENSMUST00000117160.1.0	chr8	+	119323435	PolyASite 2.0		0	0	0	0	0	0	0	0	0	0	0	0	0	0	0	0	0	0	0	0	0	0	0	0	0	0	0	0	0	0	0	0	0	0	0	0	0	0
ENSMUST00000117160.1.1	chr8	+	119323578	PolyASite 2.0		0	0	0	0	0	0	0	0	0	0	0	0	0	0	0	0	0	0	0	0	0	0	0	0	0	0	0	0	0	0	0	0	0	0	0	0	0	0
ENSMUST00000117160.1.2	chr8	+	119323603	PolyASite 2.0		0	0	0	0	0	0	0	0	0	0	0	0	0	0	0	0	0	0	0	0	0	0	0	0	0	0	0	0	0	0	0	0	0	0	0	0	0	0
ENSMUST00000117160.1.3	chr8	+	119323652	PolyA_DB v3		0	0	0	0	0	0	0	0	0	0	0	0	0	0	0	0	0	0	0	0	0	0	0	0	0	0	0	0	0	0	0	0	0	0	0	0	0	0
ENSMUST00000117160.1.4	chr8	+	119323695	PolyA_DB v3		16	49	24	97	179	74	30	90	13	123	869	190	21	34	188	440	73	66	54	4	8	3	4	275	68	38	4	48	115	72	292	31	3	192	21	40	31	17
ENSMUST00000117160.1.5	chr8	+	119324409	PolyA_DB v3		0	1	0	2	1	1	2	1	1	0	13	1	0	0	3	2	0	1	0	0	0	0	0	3	2	0	0	0	0	0	6	0	0	1	0	4	2	0
ENSMUST00000117160.1.6	chr8	+	119324469	PolyASite 2.0		16	37	26	88	122	67	15	77	10	84	561	116	14	35	174	283	64	53	54	3	5	5	6	185	46	46	4	25	90	49	202	23	3	139	13	35	20	10
ENSMUST00000117160.1.7	chr8	+	119324871	PolyASite 2.0		0	0	0	0	0	0	0	0	0	0	1	0	0	0	1	2	0	0	0	0	0	0	0	0	0	0	0	0	0	1	0	0	0	1	0	0	0	0
ENSMUST00000117160.1.8	chr8	+	119324921	PolyASite 2.0		4	7	3	30	30	22	3	32	1	27	248	41	5	8	57	107	18	27	6	2	0	3	0	51	15	19	2	12	23	16	83	12	0	50	9	14	4	1
ENSMUST00000212468.1.0	chr8	+	119345733	Gencode M25		0	0	0	3	0	0	1	0	0	3	1	0	0	0	2	0	3	1	0	0	0	0	0	2	1	1	0	0	1	0	2	2	0	0	0	1	0	1
ENSMUST00000212468.1.1	chr8	+	119346867	Gencode M25		0	0	0	1	0	0	0	0	0	2	0	0	0	0	0	0	0	0	0	0	0	0	0	0	0	0	0	0	0	0	0	0	0	0	0	0	0	0
ENSMUST00000212468.1.2	chr8	+	119348079	PolyA_DB v3		0	0	0	0	0	0	0	0	0	0	0	0	0	0	0	0	0	0	0	0	0	0	0	0	0	0	0	0	0	0	0	0	0	0	0	0	0	0
ENSMUST00000212468.1.3	chr8	+	119348107	PolyA_DB v3		0	0	0	0	0	0	0	0	0	0	0	0	0	0	0	0	0	0	0	0	0	0	0	0	0	0	0	0	0	0	0	0	0	0	0	0	0	0
ENSMUST00000212468.1.4	chr8	+	119348148	PolyASite 2.0		0	0	0	0	0	0	0	0	0	0	0	0	0	0	0	0	0	0	0	0	0	0	0	0	0	0	0	0	0	0	0	0	0	0	0	0	0	0
ENSMUST00000212468.1.5	chr8	+	119348187	PolyASite 2.0		0	0	0	0	0	0	0	0	0	0	0	0	0	0	0	0	0	0	0	0	0	0	0	0	0	0	0	0	0	0	0	0	0	0	0	0	0	0
ENSMUST00000212468.1.6	chr8	+	119348233	PolyA_DB v3		0	0	0	0	0	0	0	0	0	0	0	0	0	0	0	0	0	0	0	0	0	0	0	0	0	0	0	0	0	0	0	0	0	0	0	0	0	0
ENSMUST00000212468.1.7	chr8	+	119348256	PolyASite 2.0		129	102	283	694	585	459	539	411	113	613	659	90	130	107	305	293	761	369	597	15	154	41	24	595	472	380	15	177	413	466	605	176	154	517	181	339	292	129
ENSMUST00000212468.1.8	chr8	+	119348343	Gencode M25		0	0	0	2	0	0	1	0	0	0	1	0	0	0	0	0	2	0	0	0	0	0	0	1	0	1	0	0	0	0	0	0	0	0	0	0	0	0
ENSMUST00000212468.1.9	chr8	+	119348356	PolyA_DB v3		1	0	0	2	0	0	0	1	0	0	1	0	0	0	1	0	1	0	0	0	0	0	0	0	0	0	0	0	0	0	0	0	0	0	0	1	0	0
ENSMUST00000212468.1.10	chr8	+	119348516	PolyASite 2.0		3	1	3	7	5	6	3	4	1	4	9	0	0	0	2	4	12	4	4	0	1	1	0	4	5	3	0	1	7	3	7	2	0	2	3	2	1	0
ENSMUST00000212468.1.11	chr8	+	119348644	PolyASite 2.0		0	0	0	0	0	0	0	0	0	0	0	0	0	0	0	0	0	0	0	0	0	0	0	0	0	0	0	0	0	0	0	0	0	0	0	0	0	0
ENSMUST00000212468.1.12	chr8	+	119348739	PolyASite 2.0		0	0	0	0	0	0	0	0	0	0	0	0	0	0	0	0	0	0	0	0	0	0	0	0	0	0	0	0	0	0	0	0	0	0	0	0	0	0
ENSMUST00000212468.1.13	chr8	+	119348803	PolyASite 2.0		0	0	0	1	2	1	1	2	0	4	3	0	1	0	2	1	6	0	1	0	1	1	0	0	2	2	0	0	3	4	2	1	1	3	0	1	2	0
ENSMUST00000212468.1.14	chr8	+	119348845	PolyASite 2.0		1	0	3	4	5	2	2	0	0	4	6	0	0	1	0	2	4	0	1	0	0	0	0	2	2	1	0	0	2	1	5	2	1	0	1	2	1	0
ENSMUST00000212468.1.15	chr8	+	119348884	PolyASite 2.0		2	0	0	1	0	0	2	2	0	0	2	1	0	0	0	0	0	0	0	0	0	0	0	0	1	0	0	0	0	1	3	0	0	1	0	1	0	0
ENSMUST00000212468.1.16	chr8	+	119348895	PolyA_DB v3		0	0	6	10	6	3	3	4	1	4	10	0	1	0	2	8	8	3	5	0	0	1	1	4	4	1	0	2	0	7	9	1	0	8	1	3	3	1
ENSMUST00000212468.1.17	chr8	+	119348922	Gencode M25		74	96	212	510	518	313	268	246	52	419	820	93	99	120	278	435	498	245	454	11	125	42	17	323	330	222	12	98	322	334	555	130	82	324	169	295	191	100
ENSMUST00000034300.7.0	chr8	+	119345733	Gencode M25		0	0	0	3	0	0	1	0	0	3	1	0	0	0	2	0	3	1	0	0	0	0	0	2	1	1	0	0	1	0	2	2	0	0	0	1	0	1
ENSMUST00000034300.7.1	chr8	+	119348079	PolyA_DB v3		0	0	0	0	0	0	0	0	0	0	0	0	0	0	0	0	0	0	0	0	0	0	0	0	0	0	0	0	0	0	0	0	0	0	0	0	0	0
ENSMUST00000034300.7.2	chr8	+	119348107	PolyA_DB v3		0	0	0	0	0	0	0	0	0	0	0	0	0	0	0	0	0	0	0	0	0	0	0	0	0	0	0	0	0	0	0	0	0	0	0	0	0	0
ENSMUST00000034300.7.3	chr8	+	119348148	PolyASite 2.0		0	0	0	0	0	0	0	0	0	0	0	0	0	0	0	0	0	0	0	0	0	0	0	0	0	0	0	0	0	0	0	0	0	0	0	0	0	0
ENSMUST00000034300.7.4	chr8	+	119348187	PolyASite 2.0		0	0	0	0	0	0	0	0	0	0	0	0	0	0	0	0	0	0	0	0	0	0	0	0	0	0	0	0	0	0	0	0	0	0	0	0	0	0
ENSMUST00000034300.7.5	chr8	+	119348233	PolyA_DB v3		0	0	0	0	0	0	0	0	0	0	0	0	0	0	0	0	0	0	0	0	0	0	0	0	0	0	0	0	0	0	0	0	0	0	0	0	0	0
ENSMUST00000034300.7.6	chr8	+	119348256	PolyASite 2.0		122	95	265	650	550	427	505	388	106	581	617	86	125	104	283	279	716	341	566	14	149	38	22	555	441	356	13	163	387	437	569	166	148	482	172	320	266	121
ENSMUST00000034300.7.7	chr8	+	119348343	Gencode M25		0	0	0	2	0	0	1	0	0	0	1	0	0	0	0	0	2	0	0	0	0	0	0	1	0	1	0	0	0	0	0	0	0	0	0	0	0	0
ENSMUST00000034300.7.8	chr8	+	119348356	PolyA_DB v3		1	0	0	2	0	0	0	1	0	0	1	0	0	0	1	0	1	0	0	0	0	0	0	0	0	0	0	0	0	0	0	0	0	0	0	1	0	0
ENSMUST00000034300.7.9	chr8	+	119348516	PolyASite 2.0		3	1	3	7	5	6	3	4	1	4	9	0	0	0	2	4	12	4	4	0	1	1	0	4	5	3	0	1	7	3	7	2	0	2	3	2	1	0
ENSMUST00000034300.7.10	chr8	+	119348644	PolyASite 2.0		0	0	0	0	0	0	0	0	0	0	0	0	0	0	0	0	0	0	0	0	0	0	0	0	0	0	0	0	0	0	0	0	0	0	0	0	0	0
ENSMUST00000034300.7.11	chr8	+	119348739	PolyASite 2.0		0	0	0	0	0	0	0	0	0	0	0	0	0	0	0	0	0	0	0	0	0	0	0	0	0	0	0	0	0	0	0	0	0	0	0	0	0	0
ENSMUST00000034300.7.12	chr8	+	119348803	PolyASite 2.0		0	0	0	1	2	1	1	2	0	4	3	0	1	0	2	1	6	0	1	0	1	1	0	0	2	2	0	0	3	4	2	1	1	3	0	1	2	0
ENSMUST00000034300.7.13	chr8	+	119348845	PolyASite 2.0		1	0	3	4	5	2	2	0	0	4	6	0	0	1	0	2	4	0	1	0	0	0	0	2	2	1	0	0	2	1	5	2	1	0	1	2	1	0
ENSMUST00000034300.7.14	chr8	+	119348884	PolyASite 2.0		2	0	0	1	0	0	2	2	0	0	2	1	0	0	0	0	0	0	0	0	0	0	0	0	1	0	0	0	0	1	3	0	0	1	0	1	0	0
ENSMUST00000034300.7.15	chr8	+	119348895	PolyA_DB v3		0	0	6	10	6	3	3	4	1	4	10	0	1	0	2	8	8	3	5	0	0	1	1	4	4	1	0	2	0	7	9	1	0	8	1	3	3	1
ENSMUST00000034300.7.16	chr8	+	119348922	Gencode M25		74	96	212	510	518	313	268	246	52	419	820	93	99	120	278	435	498	245	454	11	125	42	17	323	330	222	12	98	322	334	555	130	82	324	169	295	191	100
ENSMUST00000098367.4.0	chr8	+	119410555	PolyASite 2.0		0	0	1	0	1	0	0	1	0	1	0	0	0	0	0	0	0	0	0	0	0	0	0	0	0	0	0	0	0	0	0	0	0	0	1	0	0	0
ENSMUST00000098367.4.1	chr8	+	119410952	PolyASite 2.0		0	0	1	5	2	3	2	2	1	8	2	2	1	0	1	5	5	3	1	1	3	0	0	3	1	1	0	1	1	3	1	0	0	2	0	1	1	0
ENSMUST00000098367.4.2	chr8	+	119411045	PolyASite 2.0		0	0	0	3	2	1	0	2	0	3	3	0	0	0	2	1	2	0	4	1	0	0	0	0	0	0	0	1	1	1	1	0	0	1	0	0	1	2
ENSMUST00000098367.4.3	chr8	+	119411087	PolyASite 2.0		32	73	193	445	599	539	206	269	66	710	779	119	155	121	251	359	490	224	369	15	158	42	40	391	315	218	6	90	245	241	441	150	146	277	256	306	108	122
ENSMUST00000098367.4.4	chr8	+	119411102	Gencode M25		0	0	0	0	0	0	0	0	0	1	0	0	0	0	0	0	0	0	0	0	0	0	0	0	0	0	0	0	0	0	0	0	0	0	0	0	0	0
ENSMUST00000098367.4.5	chr8	+	119411149	PolyA_DB v3		1	0	0	0	1	0	0	0	0	0	0	0	0	0	0	0	0	0	0	0	0	0	0	0	1	0	0	0	0	0	1	0	0	0	0	0	0	0
ENSMUST00000098367.4.6	chr8	+	119411753	PolyASite 2.0		0	0	1	3	0	0	0	0	0	3	1	0	0	0	0	1	1	0	0	0	0	0	0	0	1	1	0	0	1	0	2	0	0	2	1	0	1	0
ENSMUST00000098365.3.0	chr8	+	119445041	PolyA_DB v3		0	0	0	0	0	0	0	0	0	0	0	0	0	0	0	0	0	0	0	0	0	0	0	0	0	0	0	0	0	0	0	0	0	0	0	0	0	0
ENSMUST00000098365.3.1	chr8	+	119445158	PolyA_DB v3		0	0	0	0	0	0	0	0	0	0	0	0	0	0	0	0	0	0	0	0	0	0	0	0	0	0	0	0	0	0	0	0	0	0	0	0	0	0
ENSMUST00000098365.3.2	chr8	+	119445653	PolyA_DB v3		0	0	0	0	0	0	0	0	0	0	0	0	0	0	0	0	0	0	0	0	0	0	0	0	0	0	0	0	0	0	1	0	0	0	0	0	0	0
ENSMUST00000098365.3.3	chr8	+	119446220	PolyASite 2.0		0	0	0	0	0	0	0	0	0	0	0	0	2	0	0	0	0	0	0	0	0	0	0	0	0	0	0	0	0	0	0	0	0	0	0	0	0	0
ENSMUST00000098365.3.4	chr8	+	119446255	PolyASite 2.0		0	1	1	5	13	6	6	10	2	24	17	0	264	2	1	2	8	2	2	0	0	1	0	10	1	1	1	0	0	8	2	2	2	1	2	6	0	17
ENSMUST00000152420.7.0	chr8	+	119446220	PolyASite 2.0		0	0	0	0	0	0	0	0	0	0	0	0	2	0	0	0	0	0	0	0	0	0	0	0	0	0	0	0	0	0	0	0	0	0	0	0	0	0
ENSMUST00000152420.7.1	chr8	+	119446255	PolyASite 2.0		0	1	1	5	13	6	6	10	2	24	17	0	264	2	1	2	8	2	2	0	0	1	0	10	1	1	1	0	0	8	2	2	2	1	2	6	0	17
ENSMUST00000098363.9.0	chr8	+	119472277	PolyA_DB v3		0	0	1	2	1	0	1	0	0	2	2	0	0	0	1	1	2	1	0	0	0	0	0	0	2	2	0	0	3	0	2	0	0	2	0	1	0	0
ENSMUST00000098363.9.1	chr8	+	119472518	PolyASite 2.0		0	0	5	8	10	10	12	1	1	4	6	2	3	2	6	0	5	9	5	0	3	0	2	4	5	13	1	3	7	9	15	4	0	8	3	11	4	1
ENSMUST00000098363.9.2	chr8	+	119472633	PolyASite 2.0		17	25	66	168	158	93	170	45	14	160	411	28	24	29	132	155	138	286	162	7	56	7	37	128	115	160	3	34	267	84	263	132	13	141	39	270	65	10
ENSMUST00000093100.2.0	chr8	+	119597667	PolyA_DB v3		0	0	0	0	0	0	0	0	0	0	0	0	0	0	0	0	0	0	0	0	0	0	0	0	0	0	0	0	0	0	0	0	0	0	0	0	0	0
ENSMUST00000093100.2.1	chr8	+	119597713	PolyA_DB v3		0	0	0	0	0	0	0	0	0	0	0	0	0	0	0	0	0	0	0	0	0	0	0	0	0	0	0	0	0	0	0	0	0	0	0	0	0	0
ENSMUST00000093100.2.2	chr8	+	119597775	PolyA_DB v3		0	0	0	0	0	0	0	0	0	0	0	0	0	0	0	0	0	0	0	0	0	0	0	0	0	0	0	0	0	0	0	0	0	0	0	0	0	0
ENSMUST00000093100.2.3	chr8	+	119597822	PolyA_DB v3		0	0	0	0	0	0	0	0	0	0	0	0	0	0	0	0	0	0	0	0	0	0	0	0	0	0	0	0	0	0	0	0	0	0	0	0	0	0
ENSMUST00000093100.2.4	chr8	+	119597851	PolyASite 2.0		0	1	1	1	0	0	0	0	3	1	1	0	0	0	0	0	0	0	0	0	0	0	0	0	0	0	0	0	0	1	0	0	0	0	0	0	1	0
ENSMUST00000093100.2.5	chr8	+	119598037	PolyA_DB v3		1	2	3	11	14	25	14	7	11	11	10	3	5	2	6	7	10	5	12	1	5	1	1	11	14	7	0	3	11	5	12	1	9	13	3	8	5	4
ENSMUST00000093100.2.6	chr8	+	119598455	PolyASite 2.0		0	0	0	2	1	3	4	4	0	2	3	1	0	1	2	1	5	3	2	0	1	0	0	0	0	3	0	0	2	1	3	1	0	4	1	1	2	0
ENSMUST00000098361.3.0	chr8	+	119616926	PolyASite 2.0		0	0	4	7	6	1	1	2	0	3	5	0	1	0	1	1	2	1	0	0	1	0	0	1	0	1	0	0	1	0	1	1	0	0	1	1	2	0
ENSMUST00000212901.1.0	chr8	+	119683941	PolyASite 2.0		0	0	4	0	0	0	0	1	0	1	0	0	0	0	0	1	1	6	1	0	0	0	0	0	0	0	0	0	0	0	0	0	0	0	0	2	0	0
ENSMUST00000212901.1.1	chr8	+	119683959	Gencode M25		0	0	0	0	0	0	0	0	0	0	0	0	0	0	0	0	0	0	0	0	0	0	0	0	0	0	0	0	0	0	0	0	0	0	0	0	0	0
ENSMUST00000024107.6.0	chr8	+	119686334	Gencode M25		0	0	0	0	0	0	0	1	0	0	0	0	0	0	0	1	1	2	0	0	0	0	0	0	0	0	0	0	1	0	0	0	0	0	0	0	0	0
ENSMUST00000024107.6.1	chr8	+	119687987	PolyASite 2.0		0	0	9	0	0	0	0	0	0	0	0	0	0	0	0	0	0	8	0	0	0	0	0	2	0	2	0	0	0	0	0	0	0	2	0	2	0	0
ENSMUST00000024107.6.2	chr8	+	119688024	PolyA_DB v3		2	1	21	1	2	2	2	4	0	5	0	0	0	1	0	1	0	83	7	1	0	0	4	0	9	10	0	1	9	2	2	0	1	4	0	0	5	0
ENSMUST00000024107.6.3	chr8	+	119688137	PolyASite 2.0		1	0	16	0	0	2	3	2	1	0	1	0	0	1	0	0	5	41	2	0	0	1	2	1	2	8	0	1	4	1	2	0	0	5	0	0	3	0
ENSMUST00000024107.6.4	chr8	+	119688186	PolyASite 2.0		0	0	15	0	0	2	4	7	1	0	0	1	1	0	1	0	3	37	1	0	0	0	1	0	0	7	0	0	3	0	4	0	0	8	2	0	6	0
ENSMUST00000024107.6.5	chr8	+	119688222	PolyASite 2.0		11	1	161	7	6	24	33	36	1	21	11	1	3	5	3	3	59	543	29	1	1	3	15	7	52	91	0	6	47	21	16	2	7	49	10	2	45	4
ENSMUST00000024107.6.6	chr8	+	119688496	PolyA_DB v3		0	0	0	0	0	0	0	0	0	0	0	0	0	0	0	0	0	0	0	0	0	0	0	0	0	0	0	0	0	0	0	0	0	0	0	0	0	0
ENSMUST00000024107.6.7	chr8	+	119689185	PolyASite 2.0		0	0	0	0	0	1	0	0	0	1	0	0	0	0	1	0	1	7	0	0	0	0	0	0	0	0	0	0	0	0	1	0	0	0	0	0	0	0
ENSMUST00000095171.4.0	chr8	+	119757716	PolyASite 2.0		3	0	6	6	6	17	7	8	3	659	11	2	8	0	5	7	19	5	7	1	1	4	0	11	4	4	0	7	2	25	6	1	3	4	20	6	6	3
ENSMUST00000034287.9.0	chr8	+	119876988	PolyASite 2.0		1	2	12	31	60	20	26	52	8	44	40	9	8	9	17	33	44	21	39	1	11	3	3	16	44	20	0	16	29	23	31	11	0	36	17	5	8	10
ENSMUST00000034287.9.1	chr8	+	119879431	PolyASite 2.0		0	0	2	10	12	4	3	13	1	4	11	1	0	3	6	4	7	3	5	0	1	0	2	4	1	4	0	2	4	4	7	0	0	3	1	2	3	2
ENSMUST00000034287.9.2	chr8	+	119879688	PolyA_DB v3		0	0	0	0	0	0	0	0	0	0	0	0	0	0	0	0	0	0	0	0	0	0	0	0	0	0	0	0	0	0	0	0	0	0	0	0	0	0
ENSMUST00000034287.9.3	chr8	+	119881264	PolyASite 2.0		0	0	1	0	1	1	0	0	0	0	0	0	0	0	0	0	0	0	0	0	0	0	0	0	0	0	0	0	0	0	0	0	0	0	1	0	0	0
ENSMUST00000034287.9.4	chr8	+	119881326	PolyASite 2.0		0	1	3	13	25	7	6	14	5	9	25	4	4	5	9	12	13	7	5	1	3	1	2	3	5	2	0	3	10	10	7	5	0	8	4	6	4	2
ENSMUST00000108988.8.0	chr8	+	119956869	Gencode M25		0	0	0	0	0	0	0	0	0	0	0	0	0	0	0	0	0	0	0	0	0	0	0	0	0	0	0	0	0	0	0	0	0	0	0	0	0	0
ENSMUST00000108988.8.1	chr8	+	119957067	PolyASite 2.0		4	3	10	27	22	18	29	18	1	38	17	0	4	5	6	6	25	13	21	1	6	0	0	16	10	29	0	5	23	7	9	12	15	19	11	7	10	2
ENSMUST00000108988.8.2	chr8	+	119957129	PolyASite 2.0		3	1	20	43	25	20	47	35	5	56	18	5	10	3	6	11	42	32	18	0	11	3	2	30	33	31	0	15	22	16	19	10	15	31	15	8	15	5
ENSMUST00000108988.8.3	chr8	+	119957180	PolyA_DB v3		12	5	36	77	78	80	103	48	10	95	48	5	25	10	22	21	97	60	84	2	33	6	6	60	42	69	1	18	78	51	30	26	37	72	27	28	35	9
ENSMUST00000108988.8.4	chr8	+	119957237	PolyASite 2.0		159	113	616	1856	1303	1401	1932	1040	142	1708	1118	197	390	209	458	556	1779	1076	1381	56	518	72	57	1205	805	1290	26	316	1283	803	772	605	572	1268	643	517	590	217
ENSMUST00000108988.8.5	chr8	+	119957367	PolyASite 2.0		13	11	38	129	101	96	155	69	13	149	89	14	22	17	33	46	122	84	116	2	27	10	4	91	71	117	0	21	89	71	45	43	48	93	41	54	56	17
ENSMUST00000108988.8.6	chr8	+	119957564	PolyASite 2.0		107	54	310	910	713	733	922	545	76	855	601	115	187	108	240	300	878	580	653	23	241	50	30	607	390	651	8	165	626	376	418	330	261	597	314	258	349	131
ENSMUST00000132583.7.0	chr8	+	120050774	PolyA_DB v3		0	0	0	0	0	0	0	0	0	0	0	0	0	0	0	0	3	0	0	0	0	0	0	0	0	0	0	0	0	0	0	0	0	0	0	0	0	0
ENSMUST00000132583.7.1	chr8	+	120050941	PolyASite 2.0		4	2	7	25	18	6	16	4	1	5	3	1	0	1	4	0	67	3	23	1	3	0	1	4	2	5	0	3	2	8	2	0	0	5	3	4	15	2
ENSMUST00000132583.7.2	chr8	+	120051576	Gencode M25		19	22	427	654	546	148	363	59	28	197	124	5	22	24	44	24	2222	53	597	5	78	25	11	116	58	52	3	35	45	246	54	24	12	43	204	155	186	33
ENSMUST00000132583.7.3	chr8	+	120052701	PolyASite 2.0		0	0	9	12	7	6	1	1	0	1	1	0	0	0	2	0	20	1	4	0	0	0	1	1	1	2	0	0	0	2	0	0	0	0	0	2	1	0
ENSMUST00000132583.7.4	chr8	+	120052792	PolyASite 2.0		10	17	188	342	251	74	205	42	14	92	53	10	12	13	17	18	1081	28	286	4	35	5	10	71	50	35	1	13	36	113	29	16	9	29	98	101	117	16
ENSMUST00000108948.7.0	chr8	+	120154574	PolyASite 2.0		1	2	0	1	1	1	2	8	0	2	5	0	0	2	1	0	3	2	0	1	1	1	0	4	5	0	0	0	2	0	3	2	1	1	1	0	0	2
ENSMUST00000034281.12.0	chr8	+	120161390	PolyASite 2.0		0	0	0	0	0	0	0	1	0	0	1	0	0	1	0	0	0	0	0	0	0	0	0	1	1	0	0	0	1	0	0	0	0	0	0	0	0	0
ENSMUST00000034281.12.1	chr8	+	120161778	PolyA_DB v3		0	0	0	0	0	0	0	0	0	0	0	0	0	0	0	0	0	0	0	0	0	0	0	0	0	0	0	0	0	0	0	0	0	0	0	0	0	0
ENSMUST00000034281.12.2	chr8	+	120161843	PolyA_DB v3		0	0	0	0	0	0	0	0	0	0	0	0	0	0	0	0	0	0	0	0	0	0	0	0	0	0	0	0	0	0	0	0	0	0	0	0	0	0
ENSMUST00000034281.12.3	chr8	+	120161884	PolyASite 2.0		0	0	2	0	0	1	0	0	0	1	1	0	1	1	0	2	0	1	1	0	0	0	0	2	0	0	0	1	0	0	3	0	0	1	0	0	1	0
ENSMUST00000034281.12.4	chr8	+	120162285	PolyA_DB v3		0	0	0	1	0	1	0	2	0	0	1	0	0	0	1	0	0	1	0	0	1	0	0	0	0	0	0	0	0	1	1	0	0	0	0	0	0	0
ENSMUST00000034281.12.5	chr8	+	120162585	PolyASite 2.0		4	6	4	6	6	6	3	12	2	5	28	2	3	5	11	9	11	6	5	0	1	1	1	12	14	8	0	4	7	11	24	1	3	8	1	15	1	2
ENSMUST00000034281.12.6	chr8	+	120162887	PolyASite 2.0		1	1	1	2	3	2	1	4	0	5	23	2	0	3	10	20	2	4	1	0	2	0	0	8	9	3	0	3	3	2	22	0	0	2	1	6	1	1
ENSMUST00000034281.12.7	chr8	+	120163417	PolyASite 2.0		16	54	36	60	88	43	14	131	22	31	467	60	13	46	135	210	66	47	40	2	6	21	10	120	133	16	4	22	55	55	352	13	5	36	36	166	21	31
ENSMUST00000034281.12.8	chr8	+	120165047	PolyASite 2.0		0	0	0	0	0	0	0	2	0	0	3	0	0	0	0	0	1	0	0	0	0	0	0	0	0	0	0	0	0	1	2	0	0	0	0	1	0	0
ENSMUST00000034281.12.9	chr8	+	120165185	PolyASite 2.0		0	1	0	0	0	0	0	0	0	0	1	0	0	0	0	0	1	0	0	0	0	0	0	0	0	0	0	0	1	0	1	0	0	0	0	0	0	0
ENSMUST00000034281.12.10	chr8	+	120165199	PolyASite 2.0		0	0	0	0	0	0	0	1	0	0	4	0	0	0	2	0	1	0	0	0	1	0	0	0	0	0	0	0	0	0	2	0	0	1	0	0	0	0
ENSMUST00000034281.12.11	chr8	+	120165254	PolyASite 2.0		1	2	0	0	1	0	0	0	0	0	4	0	0	0	0	3	0	1	0	0	0	0	0	2	1	0	0	1	1	0	2	0	0	1	0	3	0	0
ENSMUST00000034281.12.12	chr8	+	120165304	PolyASite 2.0		13	33	28	34	61	43	15	105	9	27	341	29	5	30	81	168	54	40	29	1	6	20	6	87	88	14	3	14	17	39	244	13	1	25	19	136	17	11
ENSMUST00000034281.12.13	chr8	+	120165879	PolyA_DB v3		0	0	0	0	0	0	0	0	0	0	0	0	0	0	0	0	0	0	0	0	0	0	0	0	0	0	0	0	0	0	0	0	0	0	0	0	0	0
ENSMUST00000034281.12.14	chr8	+	120165902	PolyASite 2.0		0	0	0	0	0	0	0	1	0	1	1	0	0	0	0	1	0	0	0	0	0	0	0	0	0	0	0	0	0	0	0	0	1	0	0	0	0	0
ENSMUST00000034279.15.0	chr8	+	120579152	PolyASite 2.0		2	1	8	26	8	25	22	11	4	18	17	4	1	11	19	8	34	6	13	0	5	4	1	22	59	14	0	8	18	15	43	4	19	18	8	21	5	5
ENSMUST00000034279.15.1	chr8	+	120579321	PolyASite 2.0		1	2	6	12	9	12	11	5	4	12	10	5	2	7	6	3	17	7	10	0	2	2	1	7	35	7	0	7	12	8	22	6	9	6	6	15	4	2
ENSMUST00000034279.15.2	chr8	+	120579367	PolyASite 2.0		49	66	120	387	311	543	256	190	40	432	530	168	85	224	330	217	534	191	290	13	78	70	15	321	1085	236	10	90	336	211	645	108	227	299	127	443	75	115
ENSMUST00000034279.15.3	chr8	+	120579476	PolyA_DB v3		4	9	12	41	43	81	19	22	5	46	69	22	11	26	48	34	46	29	34	0	13	15	3	33	129	26	1	14	31	30	89	21	19	32	19	57	18	7
ENSMUST00000034279.15.4	chr8	+	120579489	PolyASite 2.0		0	0	0	0	0	0	0	0	0	0	0	0	0	0	0	0	0	0	0	0	0	0	0	0	0	0	0	0	0	0	0	0	0	0	0	0	0	0
ENSMUST00000034279.15.5	chr8	+	120581381	PolyASite 2.0		73	130	182	613	540	862	444	311	72	724	1033	282	151	375	640	503	771	316	439	13	161	132	29	610	1755	377	10	156	556	389	1269	228	302	481	251	754	192	117
ENSMUST00000034276.12.0	chr8	+	120674118	PolyA_DB v3		0	0	0	0	0	0	0	0	0	0	0	0	0	0	0	0	0	0	0	0	0	0	0	0	0	0	0	0	0	0	0	0	0	0	0	0	0	0
ENSMUST00000034276.12.1	chr8	+	120674144	PolyA_DB v3		0	0	0	0	0	0	0	0	0	0	0	0	0	0	0	0	0	0	0	0	0	0	0	0	0	0	0	0	0	0	0	0	0	0	0	0	0	0
ENSMUST00000034276.12.2	chr8	+	120674179	PolyA_DB v3		0	0	0	0	0	0	0	0	0	0	0	0	0	0	0	0	0	0	0	0	0	0	0	0	0	0	0	0	0	0	0	0	0	0	0	0	0	0
ENSMUST00000034276.12.3	chr8	+	120674207	PolyASite 2.0		539	353	1293	4458	3297	3628	3561	1832	421	3240	2866	448	635	581	1330	1463	4293	2294	3340	91	1198	297	147	3195	2296	2212	34	668	2501	2101	2457	1207	1289	2646	1123	1438	1642	656
ENSMUST00000047737.9.0	chr8	+	120755403	PolyASite 2.0		0	0	0	0	2	0	1	3	2	5	0	0	2	0	0	0	1	1	0	0	1	0	0	1	2	3	0	0	1	2	2	1	0	1	0	0	0	10
ENSMUST00000047737.9.1	chr8	+	120755581	Gencode M25		10	5	7	17	34	25	15	40	3	33	20	3	22	6	7	7	55	29	15	3	5	3	3	17	23	72	1	5	25	12	12	13	3	30	6	5	12	381
ENSMUST00000047737.9.2	chr8	+	120755607	PolyASite 2.0		0	0	0	0	0	0	0	0	0	0	0	0	0	0	0	0	0	0	0	0	0	0	0	0	1	0	0	0	0	0	0	0	0	0	0	0	0	0
ENSMUST00000047737.9.3	chr8	+	120755713	PolyASite 2.0		0	0	0	0	0	0	0	0	0	1	0	0	0	0	0	0	1	0	0	0	0	0	0	0	0	0	0	0	0	0	1	0	0	0	0	0	0	2
ENSMUST00000047737.9.4	chr8	+	120756628	PolyASite 2.0		0	0	0	0	0	0	0	0	0	0	0	0	0	0	0	0	0	0	0	0	0	0	0	0	0	2	0	0	1	1	0	0	0	2	0	0	0	3
ENSMUST00000047737.9.5	chr8	+	120756690	PolyASite 2.0		2	1	8	12	20	10	3	19	3	26	14	2	16	2	5	3	29	12	16	2	2	0	1	11	20	54	0	9	16	15	9	5	3	21	7	3	3	179
ENSMUST00000047737.9.6	chr8	+	120756752	PolyASite 2.0		0	0	0	0	0	0	0	0	0	0	0	0	0	0	0	0	0	0	0	0	0	0	0	0	0	0	0	0	0	0	0	0	0	0	0	0	0	0
ENSMUST00000181504.1.0	chr8	+	121087148	PolyASite 2.0		0	0	2	15	2	4	11	6	0	3	6	0	1	0	3	0	118	1	31	0	2	1	0	2	2	4	0	1	2	11	7	0	1	1	3	3	6	3
ENSMUST00000181504.1.1	chr8	+	121088077	PolyASite 2.0		0	0	1	3	1	2	2	2	0	0	0	0	0	0	0	0	30	1	4	0	1	0	0	1	1	0	0	0	1	2	1	0	1	0	0	1	2	0
ENSMUST00000181504.1.2	chr8	+	121088143	PolyASite 2.0		28	8	57	276	142	117	232	113	14	94	95	14	21	19	31	27	1794	40	502	3	25	15	11	70	41	40	5	28	26	217	56	23	15	42	38	31	171	13
ENSMUST00000181504.1.3	chr8	+	121088617	PolyASite 2.0		1	0	2	12	3	4	6	3	1	5	2	3	1	0	0	0	91	1	22	0	2	0	0	1	0	1	0	0	0	5	0	0	2	0	0	0	2	0
ENSMUST00000181504.1.4	chr8	+	121089058	PolyA_DB v3		0	0	0	6	0	1	4	1	0	3	3	0	0	0	0	1	27	2	13	1	0	0	0	0	0	2	0	0	2	7	0	0	0	0	0	0	1	0
ENSMUST00000181504.1.5	chr8	+	121089071	PolyASite 2.0		0	0	0	0	0	0	0	0	0	0	0	0	0	0	0	0	0	0	0	0	0	0	0	0	0	0	0	0	0	0	0	0	0	0	0	0	0	0
ENSMUST00000054691.7.0	chr8	+	121118553	PolyASite 2.0		1	0	38	4	5	5	18	11	0	6	1	0	1	1	1	1	14	3	43	0	0	0	1	3	4	1	0	1	6	3	1	2	1	4	2	2	13	0
ENSMUST00000054691.7.1	chr8	+	121118808	PolyASite 2.0		2	0	23	4	11	3	22	14	1	4	1	0	0	0	0	0	21	3	30	0	3	1	0	6	0	4	0	0	2	6	0	0	0	1	1	1	13	2
ENSMUST00000054691.7.2	chr8	+	121118892	PolyASite 2.0		22	7	474	142	236	107	518	235	14	90	70	9	22	20	31	27	425	37	811	3	22	17	7	95	46	69	2	21	48	169	60	14	29	43	39	34	193	22
ENSMUST00000181609.1.0	chr8	+	121129589	PolyASite 2.0		0	0	0	0	0	0	1	0	0	0	0	0	0	0	0	0	0	0	1	0	0	0	0	0	0	0	0	0	0	0	0	0	0	0	0	0	1	0
ENSMUST00000181609.1.1	chr8	+	121129724	PolyASite 2.0		0	0	1	1	0	0	5	0	0	1	0	0	0	0	1	0	4	0	9	0	1	0	0	0	0	0	0	0	0	2	0	0	0	0	0	0	0	0
ENSMUST00000181609.1.2	chr8	+	121129892	PolyASite 2.0		6	2	38	63	56	32	70	27	7	48	59	6	7	12	14	28	84	37	106	1	16	3	0	28	36	21	0	7	24	20	38	19	11	45	29	16	22	7
ENSMUST00000181609.1.3	chr8	+	121130644	Gencode M25		1	1	100	27	42	17	29	13	2	1	6	1	3	2	4	1	58	4	133	0	3	1	1	8	4	3	0	2	3	17	3	0	0	1	4	1	6	1
ENSMUST00000181609.1.4	chr8	+	121130927	PolyASite 2.0		2	1	31	12	25	10	32	15	1	8	6	0	1	3	8	2	52	2	79	1	4	1	0	6	7	3	0	2	4	14	4	1	2	4	5	0	14	4
ENSMUST00000181826.1.0	chr8	+	121593109	Gencode M25		1	13	20	33	44	57	34	20	3	33	61	6	16	20	29	22	51	14	27	1	14	2	3	16	55	16	1	8	20	18	49	18	25	20	16	52	35	12
ENSMUST00000034270.16.0	chr8	+	121596811	PolyASite 2.0		0	0	0	0	0	0	0	0	0	0	0	0	0	0	0	0	0	0	0	0	0	0	0	0	0	0	0	0	0	0	0	0	0	0	0	0	0	0
ENSMUST00000034270.16.1	chr8	+	121596846	PolyA_DB v3		0	0	0	0	0	0	0	0	0	0	0	0	0	0	0	0	0	0	0	0	0	0	0	0	0	0	0	0	0	0	0	0	0	0	0	0	0	0
ENSMUST00000034270.16.2	chr8	+	121596995	Gencode M25		0	0	0	0	0	0	0	0	0	0	0	0	0	0	0	0	0	0	0	0	0	0	0	0	0	0	0	0	0	0	0	0	0	0	0	0	0	0
ENSMUST00000034270.16.3	chr8	+	121597012	Gencode M25		0	0	0	0	0	0	0	0	0	0	0	0	0	0	0	0	0	0	0	0	0	0	0	0	0	0	0	0	0	0	0	0	0	0	0	0	0	0
ENSMUST00000034270.16.4	chr8	+	121597035	PolyASite 2.0		4	4	12	26	26	35	16	18	4	32	17	10	6	4	10	12	26	15	22	0	9	1	0	20	18	12	1	0	9	23	27	11	32	10	7	18	16	2
ENSMUST00000034270.16.5	chr8	+	121597076	PolyA_DB v3		0	0	0	0	0	0	0	0	0	0	0	0	0	0	0	0	0	0	0	0	0	0	0	0	0	0	0	0	0	0	0	0	0	0	0	0	0	0
ENSMUST00000034270.16.6	chr8	+	121597462	PolyA_DB v3		0	0	0	0	0	0	0	0	0	1	0	0	0	0	0	0	0	0	0	0	0	0	0	0	1	0	0	0	1	0	0	0	0	0	0	0	0	0
ENSMUST00000034270.16.7	chr8	+	121597559	PolyA_DB v3		0	0	0	2	0	0	1	1	0	2	0	0	0	1	1	0	1	0	2	0	3	0	2	0	2	0	0	0	0	1	3	0	0	0	0	0	0	0
ENSMUST00000034270.16.8	chr8	+	121597699	PolyA_DB v3		1	2	0	4	2	3	8	5	0	3	7	4	0	0	3	4	6	3	4	0	2	0	0	2	9	0	0	4	5	1	7	1	0	3	3	4	3	0
ENSMUST00000034270.16.9	chr8	+	121597873	PolyA_DB v3		3	2	7	19	10	6	7	11	3	17	19	2	3	5	17	10	24	12	16	0	5	4	0	7	14	9	0	4	15	15	18	6	1	6	6	21	6	2
ENSMUST00000034270.16.10	chr8	+	121598015	PolyASite 2.0		0	1	1	3	2	2	2	3	1	3	7	3	0	0	2	3	7	1	5	0	0	0	0	3	6	2	0	3	1	1	4	0	1	3	2	6	1	1
ENSMUST00000034270.16.11	chr8	+	121598046	PolyASite 2.0		90	225	280	846	753	645	501	527	69	787	1297	204	165	198	677	675	860	398	676	25	198	76	28	593	732	420	12	214	482	560	1183	229	201	540	250	991	344	150
ENSMUST00000034270.16.12	chr8	+	121598760	Gencode M25		0	1	3	5	6	1	2	0	1	4	7	1	1	1	5	3	9	4	5	0	2	0	0	1	1	1	0	1	4	1	6	6	0	2	2	1	4	0
ENSMUST00000026357.11.0	chr8	+	121789595	PolyASite 2.0		0	0	0	0	0	0	0	0	0	0	0	0	0	0	0	0	0	0	0	0	0	0	0	0	0	0	0	0	0	0	0	0	0	0	0	0	0	0
ENSMUST00000026357.11.1	chr8	+	121789615	PolyASite 2.0		0	0	0	1	2	0	0	0	0	0	4	2	0	1	0	2	1	2	1	0	0	1	0	3	1	0	0	0	3	2	3	1	0	2	1	2	0	0
ENSMUST00000026357.11.2	chr8	+	121790657	PolyASite 2.0		0	1	1	1	2	1	0	1	0	1	10	2	0	0	7	6	1	0	0	0	0	0	0	0	2	0	0	0	2	2	3	0	0	2	0	4	0	0
ENSMUST00000026357.11.3	chr8	+	121790810	PolyASite 2.0		6	19	3	22	19	37	7	11	1	17	291	25	13	25	73	162	21	12	12	0	7	2	1	28	25	23	2	10	31	29	160	10	5	20	8	154	8	3
ENSMUST00000026357.11.4	chr8	+	121790821	Gencode M25		0	0	0	0	0	0	0	0	0	0	0	0	0	0	0	2	0	0	0	0	0	0	0	0	0	0	0	0	0	0	0	0	0	0	0	0	0	0
ENSMUST00000026357.11.5	chr8	+	121791033	PolyASite 2.0		0	0	0	0	0	0	0	0	0	0	0	0	0	0	0	0	0	0	0	0	0	0	0	0	0	0	0	0	0	0	0	0	0	0	0	0	0	0
ENSMUST00000026357.11.6	chr8	+	121791066	PolyASite 2.0		0	7	5	6	9	9	5	5	3	8	70	2	6	14	13	41	6	3	10	0	1	0	0	7	8	2	0	0	8	6	41	3	0	9	3	47	3	2
ENSMUST00000170857.7.0	chr8	+	122025635	Gencode M25		0	0	0	0	0	0	0	0	0	0	0	0	0	0	0	0	0	0	0	0	0	0	0	0	0	0	0	0	0	0	0	0	0	0	0	0	0	0
ENSMUST00000170857.7.1	chr8	+	122025838	PolyASite 2.0		0	0	0	0	0	0	0	0	0	0	0	0	0	0	0	0	0	0	0	0	0	0	0	0	0	0	0	0	0	0	0	0	0	0	0	0	0	0
ENSMUST00000170857.7.2	chr8	+	122025890	PolyASite 2.0		0	0	0	0	0	0	0	0	0	0	0	0	0	0	0	0	0	0	0	0	0	0	0	0	0	0	0	0	0	0	1	0	0	0	0	0	0	0
ENSMUST00000170857.7.3	chr8	+	122025935	PolyA_DB v3		139	211	1101	2305	2640	1400	1539	915	294	2220	2017	394	350	439	894	996	2763	1084	2121	63	608	122	81	1111	1268	881	23	409	1197	600	1586	589	390	1353	674	790	405	257
ENSMUST00000170857.7.4	chr8	+	122025955	PolyA_DB v3		0	0	0	0	0	0	0	0	0	0	0	0	0	0	0	1	0	0	0	0	0	0	0	0	0	0	0	0	0	0	0	0	0	0	0	0	0	0
ENSMUST00000170857.7.5	chr8	+	122026128	PolyASite 2.0		24	29	115	280	329	165	158	104	35	240	264	42	37	54	112	134	274	140	211	3	66	14	10	129	151	109	3	43	124	87	185	78	33	158	74	91	43	33
ENSMUST00000170857.7.6	chr8	+	122026177	PolyASite 2.0		22	27	115	240	372	198	134	116	28	232	293	40	57	43	123	123	273	105	201	7	71	22	15	144	134	95	3	44	138	110	185	65	30	156	76	93	64	34
ENSMUST00000170857.7.7	chr8	+	122028361	PolyASite 2.0		8	15	53	147	149	101	97	48	18	127	162	37	22	37	76	104	159	82	117	2	41	7	4	59	85	62	2	24	82	38	108	40	24	71	42	55	25	14
ENSMUST00000170857.7.8	chr8	+	122028803	PolyASite 2.0		0	0	3	7	7	5	3	2	1	7	12	1	1	1	4	7	8	1	6	1	0	1	3	4	6	1	1	3	5	7	5	5	1	4	3	8	0	2
ENSMUST00000170857.7.9	chr8	+	122029251	PolyASite 2.0		6	8	27	92	148	41	65	34	5	81	128	20	17	25	50	56	112	44	72	1	15	3	6	48	56	40	1	24	46	41	82	21	7	51	28	50	16	11
ENSMUST00000187142.2.0	chr8	+	122272506	PolyASite 2.0		0	0	0	3	4	0	1	1	0	0	0	0	0	0	0	0	3	0	0	0	1	0	0	2	0	0	0	0	0	1	0	0	0	0	0	0	0	0
ENSMUST00000187142.2.1	chr8	+	122272610	PolyASite 2.0		0	0	0	1	1	0	0	0	0	1	2	0	0	0	0	1	3	0	0	0	0	0	0	0	0	0	0	0	0	0	0	1	0	0	0	0	0	1
ENSMUST00000187142.2.2	chr8	+	122272648	PolyASite 2.0		3	0	41	42	157	31	22	23	2	18	32	2	6	7	7	7	152	6	51	2	4	5	1	44	8	4	0	3	4	50	10	5	3	6	16	8	16	2
ENSMUST00000054052.14.0	chr8	+	122337252	PolyA_DB v3		0	0	0	0	0	0	0	0	0	0	0	0	0	0	0	0	0	0	0	0	0	0	0	0	0	0	0	0	0	0	0	0	0	0	0	0	0	0
ENSMUST00000054052.14.1	chr8	+	122337265	PolyASite 2.0		0	0	0	0	0	0	0	0	0	0	0	0	0	0	0	0	0	0	0	0	0	0	0	0	0	0	0	0	0	0	0	0	0	0	0	0	0	0
ENSMUST00000054052.14.2	chr8	+	122337280	PolyA_DB v3		0	0	0	0	0	0	0	0	0	0	0	0	0	0	0	0	0	0	0	0	0	0	0	0	0	0	0	0	0	0	0	0	0	0	0	0	0	0
ENSMUST00000054052.14.3	chr8	+	122337463	PolyASite 2.0		33	5	18	110	86	729	69	176	9	121	79	13	36	19	64	40	228	33	69	5	9	88	2	76	104	32	3	11	37	97	54	27	880	49	37	43	40	32
ENSMUST00000054052.14.4	chr8	+	122337861	PolyASite 2.0		10	1	9	28	22	124	22	69	2	52	26	5	14	5	24	11	131	14	24	4	0	17	2	38	29	16	1	4	11	35	26	3	83	7	9	15	13	15
ENSMUST00000093073.11.0	chr8	+	122416726	PolyA_DB v3		0	0	0	0	0	0	0	0	0	0	0	0	0	0	0	0	0	0	0	0	0	0	0	0	0	0	0	0	0	0	0	0	0	0	0	0	0	0
ENSMUST00000093073.11.1	chr8	+	122416932	PolyASite 2.0		113	92	579	1788	1407	1346	1520	750	132	1502	991	226	383	237	426	511	1656	932	1326	42	453	106	51	1104	887	1084	11	291	1052	613	731	544	375	1168	542	428	507	234
ENSMUST00000093073.11.2	chr8	+	122417118	PolyASite 2.0		0	0	0	0	0	0	0	0	0	0	0	0	0	0	0	0	0	0	0	0	0	0	0	0	0	0	0	0	0	0	0	0	0	0	0	0	0	0
ENSMUST00000093073.11.3	chr8	+	122417150	PolyA_DB v3		0	0	0	0	0	0	0	0	0	0	0	0	0	0	0	0	0	0	0	0	0	0	0	0	0	0	0	0	0	0	0	0	0	0	0	0	0	0
ENSMUST00000093073.11.4	chr8	+	122417168	PolyASite 2.0		0	0	0	0	0	0	0	0	0	0	0	0	0	0	0	0	0	0	0	0	0	0	0	0	0	0	0	0	0	0	0	0	0	0	0	0	0	0
ENSMUST00000093073.11.5	chr8	+	122417188	PolyA_DB v3		10	4	17	91	65	57	80	40	5	86	32	10	9	6	8	22	96	49	62	2	20	5	6	35	45	54	0	13	50	34	22	29	23	45	27	25	25	3
ENSMUST00000093073.11.6	chr8	+	122417262	PolyA_DB v3		25	22	118	283	203	188	248	118	18	257	149	31	42	38	69	72	280	140	204	7	68	15	9	163	144	174	1	51	171	89	112	93	74	173	74	79	87	28
ENSMUST00000093073.11.7	chr8	+	122417306	PolyASite 2.0		0	0	0	0	0	0	0	0	0	0	0	0	0	0	0	0	0	0	0	0	0	0	0	0	0	0	0	0	0	0	0	0	0	0	0	0	0	0
ENSMUST00000093073.11.8	chr8	+	122417359	PolyASite 2.0		173	185	850	2500	2160	2177	2379	1147	234	2220	1712	404	574	341	656	818	2562	1379	1867	76	718	168	74	1604	1281	1599	26	419	1661	965	1101	830	569	1773	836	748	836	369
ENSMUST00000050963.3.0	chr8	+	122423639	Gencode M25		0	0	0	0	0	0	0	0	0	1	0	0	0	0	0	0	0	0	0	0	0	0	0	0	0	0	0	0	0	0	0	0	0	0	0	0	0	0
ENSMUST00000050963.3.1	chr8	+	122424104	PolyASite 2.0		0	0	4	4	3	3	1	3	0	2	8	0	2	2	3	6	10	1	3	0	1	0	1	4	5	7	0	2	3	2	3	6	0	7	1	5	5	0
ENSMUST00000116412.7.0	chr8	+	122481676	PolyA_DB v3		0	0	0	0	0	0	0	0	0	0	0	0	0	0	0	0	0	0	0	0	0	0	0	0	0	0	0	0	0	0	0	0	0	0	0	0	0	0
ENSMUST00000116412.7.1	chr8	+	122481690	PolyASite 2.0		0	0	0	0	0	0	0	0	0	0	0	0	0	0	0	0	0	0	0	0	0	0	0	0	0	0	0	0	0	0	0	0	0	0	0	0	0	0
ENSMUST00000116412.7.2	chr8	+	122481743	PolyASite 2.0		27	20	123	366	360	288	388	168	40	332	383	60	90	54	121	180	302	239	304	5	90	30	8	290	186	232	5	63	276	150	182	149	80	263	126	137	125	65
ENSMUST00000116412.7.3	chr8	+	122482008	PolyA_DB v3		8	1	36	63	86	202	53	119	3	75	24	3	18	2	11	8	97	7	44	1	9	4	2	36	5	15	0	5	7	42	8	7	90	9	20	6	16	24
ENSMUST00000116412.7.4	chr8	+	122482526	PolyA_DB v3		0	0	0	0	1	1	3	2	0	1	0	0	1	0	0	0	0	0	0	0	0	0	0	1	1	0	0	0	0	0	0	0	0	0	0	0	0	0
ENSMUST00000116412.7.5	chr8	+	122483093	PolyASite 2.0		0	2	1	6	6	4	4	3	1	1	10	0	2	2	3	11	3	3	4	0	0	1	1	2	2	5	0	0	3	1	5	4	2	5	6	3	3	1
ENSMUST00000006760.2.0	chr8	+	122572768	PolyA_DB v3		0	0	2	2	0	1	2	1	0	2	1	0	0	0	0	0	0	2	0	0	1	0	0	1	0	1	0	0	2	2	0	1	0	0	0	1	1	1
ENSMUST00000006760.2.1	chr8	+	122573002	PolyASite 2.0		0	0	3	2	5	10	4	5	1	7	1	0	3	0	0	2	3	6	4	0	1	0	0	3	4	4	1	1	4	3	2	1	2	7	0	2	3	2
ENSMUST00000006760.2.2	chr8	+	122573044	PolyASite 2.0		3	0	1	4	1	4	14	4	1	10	6	0	4	0	2	1	9	3	3	0	1	2	0	4	2	11	0	3	6	5	2	4	1	4	1	0	6	2
ENSMUST00000006760.2.3	chr8	+	122573111	PolyA_DB v3		0	0	0	1	3	1	1	1	0	1	0	0	1	0	0	0	4	1	1	0	1	0	0	1	2	2	0	0	1	0	0	0	1	0	0	0	0	0
ENSMUST00000006760.2.4	chr8	+	122573128	PolyASite 2.0		89	33	240	644	510	827	801	368	57	660	223	37	138	70	119	84	816	513	560	12	201	56	29	428	221	667	5	127	545	335	142	293	255	542	211	113	495	112
ENSMUST00000015157.9.0	chr8	+	122615486	PolyA_DB v3		0	0	0	0	0	0	0	0	0	0	0	0	0	0	0	0	0	0	0	0	0	0	0	0	0	0	0	0	0	0	0	0	0	0	0	0	0	0
ENSMUST00000015157.9.1	chr8	+	122615588	PolyASite 2.0		38	55	126	329	452	238	200	185	40	314	474	67	88	87	186	255	350	150	320	12	112	24	14	282	206	133	7	53	165	184	349	66	62	186	103	207	93	89
ENSMUST00000015157.9.2	chr8	+	122615824	PolyA_DB v3		0	0	0	0	0	0	0	0	0	0	0	0	0	0	0	0	1	0	0	0	0	0	0	0	0	0	0	0	0	0	0	0	0	0	0	0	0	0
ENSMUST00000015157.9.3	chr8	+	122616469	PolyA_DB v3		0	0	1	2	6	2	0	0	0	0	1	0	0	0	1	0	1	0	0	0	0	0	0	0	0	0	0	0	1	1	2	1	0	0	1	1	1	0
ENSMUST00000015157.9.4	chr8	+	122616484	PolyASite 2.0		0	0	0	0	0	0	0	0	0	0	0	0	0	0	0	0	0	0	0	0	0	0	0	0	0	0	0	0	0	0	0	0	0	0	0	0	0	0
ENSMUST00000015157.9.5	chr8	+	122616660	Gencode M25		0	0	0	0	0	0	0	0	0	0	0	0	0	0	0	0	0	0	0	0	0	0	0	0	0	0	0	0	0	0	0	0	0	0	0	0	0	0
ENSMUST00000015157.9.6	chr8	+	122618183	PolyA_DB v3		0	0	6	13	9	5	6	1	0	8	12	1	1	3	1	9	12	2	6	0	1	1	0	3	0	2	0	4	8	0	17	2	0	4	2	5	4	0
ENSMUST00000015157.9.7	chr8	+	122618572	PolyASite 2.0		0	0	0	2	0	1	0	0	0	0	3	1	1	0	1	3	1	0	0	0	1	0	0	2	2	1	0	0	1	0	3	1	0	0	0	2	1	0
ENSMUST00000015157.9.8	chr8	+	122619497	PolyA_DB v3		0	0	0	2	1	0	0	0	0	0	1	0	0	1	1	0	1	0	0	0	0	0	0	0	0	0	0	0	0	0	0	0	0	0	0	0	0	0
ENSMUST00000212781.1.0	chr8	+	122814426	PolyASite 2.0		1	2	18	29	41	25	32	15	0	40	28	3	8	6	10	18	28	13	30	1	4	0	2	20	18	12	0	4	15	15	20	9	8	25	7	6	8	3
ENSMUST00000015160.5.0	chr8	+	122817874	PolyASite 2.0		17	22	58	151	182	99	112	113	10	171	130	25	30	25	60	64	181	70	124	2	34	11	7	91	103	73	1	21	95	77	78	50	26	90	32	54	40	25
ENSMUST00000034443.6.0	chr8	+	122867171	PolyASite 2.0		0	0	0	0	0	0	0	0	0	0	0	0	0	0	0	0	0	0	1	0	0	0	0	3	0	0	0	0	0	1	0	0	0	0	0	0	0	0
ENSMUST00000034443.6.1	chr8	+	122867356	PolyASite 2.0		0	0	0	1	2	1	2	2	0	1	1	0	1	0	0	0	1	0	3	0	1	0	0	41	0	0	0	0	0	2	2	0	0	0	0	0	1	0
ENSMUST00000034443.6.2	chr8	+	122867394	PolyASite 2.0		5	5	22	77	131	146	130	46	10	60	129	18	45	20	34	62	68	31	79	11	15	12	3	4986	39	30	1	9	33	97	52	18	11	30	30	32	56	20
ENSMUST00000034443.6.3	chr8	+	122867933	PolyA_DB v3		0	0	0	0	0	0	0	0	0	0	1	0	0	0	0	0	0	0	0	0	0	0	0	1	0	1	0	0	0	0	0	0	0	0	0	0	0	0
ENSMUST00000034443.6.4	chr8	+	122868124	PolyA_DB v3		0	0	0	0	1	0	1	1	0	0	0	0	1	0	0	0	0	0	0	0	0	0	0	11	0	0	0	0	0	0	0	0	0	0	0	1	0	0
ENSMUST00000034443.6.5	chr8	+	122869251	PolyASite 2.0		0	0	3	3	7	3	3	1	0	2	11	0	1	0	3	5	5	0	2	0	1	0	0	207	3	4	0	2	2	2	3	1	0	2	0	2	6	0
ENSMUST00000108868.10.0	chr8	+	123070690	Gencode M25		2	0	9	25	16	19	22	8	3	15	9	3	0	5	2	2	13	14	18	0	4	2	0	11	11	9	1	1	12	3	11	10	8	16	9	5	10	0
ENSMUST00000125975.7.0	chr8	+	123097719	PolyA_DB v3		0	0	0	0	0	0	0	0	0	0	0	0	0	0	0	0	0	0	0	0	0	0	0	0	0	0	0	0	0	0	0	0	0	0	0	0	0	0
ENSMUST00000125975.7.1	chr8	+	123097753	PolyASite 2.0		65	80	296	730	666	599	754	358	89	711	640	113	138	161	260	317	750	533	654	22	244	63	23	509	500	518	13	127	575	316	526	296	282	631	294	262	277	123
ENSMUST00000125975.7.2	chr8	+	123097880	PolyA_DB v3		0	0	0	1	0	0	2	0	0	0	1	0	1	0	0	0	0	0	0	0	0	0	0	0	0	0	0	0	0	0	0	0	0	0	0	0	0	0
ENSMUST00000125975.7.3	chr8	+	123098196	PolyA_DB v3		0	0	0	0	0	0	0	0	0	0	0	0	0	0	0	0	0	0	0	0	0	0	0	0	0	0	0	0	0	0	0	0	0	0	0	0	0	0
ENSMUST00000125975.7.4	chr8	+	123098206	PolyASite 2.0		0	1	3	13	11	3	6	6	1	8	10	1	1	1	8	3	6	4	8	0	1	0	1	9	4	4	0	0	4	2	7	3	0	5	2	6	1	0
ENSMUST00000125975.7.5	chr8	+	123098386	PolyASite 2.0		0	0	0	0	0	0	0	0	0	0	0	0	0	0	0	1	0	0	0	0	0	0	0	0	0	0	0	0	0	0	1	0	0	0	0	0	0	0
ENSMUST00000125975.7.6	chr8	+	123098929	PolyASite 2.0		5	9	10	36	53	21	37	19	4	43	47	7	6	7	21	33	65	25	37	0	12	1	4	33	35	33	0	13	36	16	32	11	3	41	15	30	31	6
ENSMUST00000125975.7.7	chr8	+	123099501	PolyASite 2.0		0	1	1	3	1	4	5	2	1	9	3	1	2	2	2	4	7	4	3	0	0	0	2	3	2	2	0	1	2	2	4	2	0	5	1	3	1	3
ENSMUST00000000756.5.0	chr8	+	123105244	PolyASite 2.0		745	434	2009	5994	5109	5246	5379	3221	586	5723	3550	779	1343	721	1640	1765	6205	3328	4715	157	1668	429	214	5012	3116	3649	53	1003	3522	3668	2766	1865	3188	3788	1874	1737	2521	1038
ENSMUST00000037900.8.0	chr8	+	123135182	PolyASite 2.0		1	4	6	20	35	126	71	11	1	78	57	0	9	2	3	8	26	8	7	17	7	4	1	71	6	25	0	1	17	6	4	3	67	5	11	16	8	5
ENSMUST00000019422.5.0	chr8	+	123201224	PolyASite 2.0		0	0	0	0	0	0	0	0	0	0	0	0	0	0	0	0	0	0	0	0	0	0	0	0	0	0	0	0	0	0	0	0	0	0	0	0	0	0
ENSMUST00000019422.5.1	chr8	+	123201252	PolyA_DB v3		0	0	0	0	0	0	0	0	0	0	0	0	0	0	0	0	0	0	0	0	0	0	0	0	0	0	0	0	0	0	0	0	0	0	0	0	0	0
ENSMUST00000019422.5.2	chr8	+	123201270	PolyASite 2.0		2	4	28	121	10	15	134	5	1	13	9	0	3	4	3	0	89	5	39	0	6	1	0	36	5	4	0	2	2	13	3	1	3	2	1	6	25	0
ENSMUST00000019422.5.3	chr8	+	123201591	PolyASite 2.0		0	0	0	2	0	0	6	1	0	1	1	0	0	0	0	0	3	0	4	0	0	0	0	3	0	1	0	0	0	0	0	0	0	0	0	1	0	0
ENSMUST00000019422.5.4	chr8	+	123201810	PolyASite 2.0		4	4	24	146	18	12	151	8	5	22	4	2	3	0	7	3	93	7	69	1	9	1	3	47	4	8	0	2	4	19	3	0	1	2	3	9	33	4
ENSMUST00000212760.1.0	chr8	+	123214776	Gencode M25		0	0	0	0	2	0	1	0	0	1	3	0	0	0	0	0	0	0	0	0	0	0	0	1	0	0	0	0	0	0	1	1	0	0	0	0	1	0
ENSMUST00000212760.1.1	chr8	+	123216885	Gencode M25		0	0	0	0	0	0	0	0	0	0	0	0	0	0	0	0	1	0	0	0	1	0	0	0	0	0	0	0	1	0	0	0	0	0	0	0	1	0
ENSMUST00000212760.1.2	chr8	+	123216905	Gencode M25		1	2	14	42	32	15	34	5	6	25	40	3	5	4	16	23	30	21	26	0	6	1	2	24	20	20	0	14	33	18	28	9	4	28	12	25	12	4
ENSMUST00000212892.1.0	chr8	+	123214776	Gencode M25		0	0	0	0	2	0	1	0	0	1	3	0	0	0	0	0	0	0	0	0	0	0	0	1	0	0	0	0	0	0	1	1	0	0	0	0	1	0
ENSMUST00000212892.1.1	chr8	+	123216885	Gencode M25		0	0	0	0	0	0	0	0	0	0	0	0	0	0	0	0	1	0	0	0	1	0	0	0	0	0	0	0	1	0	0	0	0	0	0	0	1	0
ENSMUST00000212892.1.2	chr8	+	123216905	Gencode M25		1	2	14	42	32	15	34	5	6	25	40	3	5	4	16	23	30	21	26	0	6	1	2	24	20	20	0	14	33	18	28	9	4	28	12	25	12	4
ENSMUST00000212161.1.0	chr8	+	123214776	Gencode M25		0	0	0	0	2	0	1	0	0	1	3	0	0	0	0	0	0	0	0	0	0	0	0	0	0	0	0	0	0	0	1	1	0	0	0	0	1	0
ENSMUST00000212161.1.1	chr8	+	123216885	Gencode M25		0	0	0	0	0	0	0	0	0	0	0	0	0	0	0	0	1	0	0	0	1	0	0	0	0	0	0	0	1	0	0	0	0	0	0	0	1	0
ENSMUST00000212161.1.2	chr8	+	123216905	Gencode M25		1	2	14	42	32	15	34	5	6	25	40	3	5	4	16	23	30	21	26	0	6	1	2	24	20	20	0	14	33	18	28	9	4	28	12	25	12	4
ENSMUST00000212523.1.0	chr8	+	123221931	PolyASite 2.0		0	0	0	0	0	0	0	0	0	0	0	0	0	0	0	0	0	0	0	0	0	0	0	0	0	0	0	0	0	0	0	0	0	0	0	0	0	0
ENSMUST00000212523.1.1	chr8	+	123221951	PolyASite 2.0		0	0	0	0	0	0	0	0	0	0	0	0	0	0	0	0	0	0	0	0	0	0	0	0	0	0	0	0	0	0	0	0	0	0	0	0	0	0
ENSMUST00000212523.1.2	chr8	+	123222044	PolyASite 2.0		1	0	0	3	2	1	3	2	1	3	1	0	0	0	3	1	4	5	2	0	0	0	0	2	2	1	0	1	5	1	8	1	1	3	1	2	1	1
ENSMUST00000212523.1.3	chr8	+	123222071	PolyA_DB v3		0	0	0	0	0	0	0	0	0	0	0	0	0	0	0	0	0	0	0	0	0	0	0	0	0	0	0	0	0	0	0	0	0	0	0	0	0	0
ENSMUST00000212523.1.4	chr8	+	123222095	PolyASite 2.0		0	0	0	0	0	0	0	0	0	0	0	0	0	0	0	0	0	0	0	0	0	0	0	0	0	0	0	0	0	0	0	0	0	0	0	0	0	0
ENSMUST00000212637.1.0	chr8	+	123222044	PolyASite 2.0		1	0	0	1	2	0	1	1	1	3	0	0	0	0	3	1	2	2	2	0	0	0	0	1	2	1	0	1	3	0	5	0	0	3	1	1	1	0
ENSMUST00000212637.1.1	chr8	+	123222071	PolyA_DB v3		0	0	0	0	0	0	0	0	0	0	0	0	0	0	0	0	0	0	0	0	0	0	0	0	0	0	0	0	0	0	0	0	0	0	0	0	0	0
ENSMUST00000212637.1.2	chr8	+	123222095	PolyASite 2.0		0	0	0	0	0	0	0	0	0	0	0	0	0	0	0	0	0	0	0	0	0	0	0	0	0	0	0	0	0	0	0	0	0	0	0	0	0	0
ENSMUST00000036880.7.0	chr8	+	123231922	PolyASite 2.0		0	0	0	0	0	0	0	0	0	0	0	0	0	0	0	0	0	0	0	0	0	0	0	0	0	0	0	0	0	0	0	0	0	0	0	0	0	0
ENSMUST00000036880.7.1	chr8	+	123231997	PolyA_DB v3		0	0	0	4	3	0	4	1	0	1	2	0	0	0	0	0	1	0	1	0	0	0	0	0	2	0	0	0	2	1	1	1	1	2	1	0	0	1
ENSMUST00000036880.7.2	chr8	+	123232169	PolyA_DB v3		1	0	1	1	6	3	1	0	0	2	0	0	0	0	1	2	3	3	4	0	0	0	1	3	1	1	0	0	3	1	1	1	1	2	0	1	0	0
ENSMUST00000036880.7.3	chr8	+	123232221	PolyASite 2.0		0	3	2	4	3	0	1	1	1	8	4	0	0	0	0	0	6	0	3	0	0	0	0	2	1	0	0	1	1	0	1	1	0	3	3	2	0	0
ENSMUST00000036880.7.4	chr8	+	123232252	PolyASite 2.0		41	39	230	563	724	328	296	171	55	475	461	88	141	76	155	238	559	231	421	13	128	23	21	334	238	201	5	85	275	183	268	130	59	288	165	176	100	76
ENSMUST00000001092.14.0	chr8	+	123268300	PolyA_DB v3		0	0	0	0	0	0	0	0	0	0	0	0	0	0	0	0	0	0	0	0	0	0	0	0	0	0	0	0	0	0	0	0	0	0	0	0	0	0
ENSMUST00000001092.14.1	chr8	+	123268326	PolyASite 2.0		0	1	0	2	2	1	0	0	0	1	0	0	0	0	1	1	2	0	1	0	0	0	0	1	2	1	0	0	1	0	0	1	0	1	2	2	0	0
ENSMUST00000001092.14.2	chr8	+	123268414	PolyASite 2.0		8	8	51	123	128	82	70	54	11	67	64	19	20	21	28	36	106	48	85	2	31	5	1	71	52	46	0	16	57	30	37	21	19	63	90	84	18	25
ENSMUST00000001092.14.3	chr8	+	123269658	PolyASite 2.0		1	0	5	5	3	3	2	5	1	2	8	0	0	0	2	2	5	2	2	0	1	0	0	5	2	2	0	2	1	3	5	0	3	0	1	7	1	2
ENSMUST00000001092.14.4	chr8	+	123269735	PolyA_DB v3		15	58	179	433	457	275	267	168	37	287	399	73	74	65	136	191	341	160	319	11	100	17	13	275	251	144	8	52	202	138	271	86	62	229	332	577	101	45
ENSMUST00000001092.14.5	chr8	+	123269749	PolyASite 2.0		0	0	0	0	2	0	0	0	0	1	0	0	0	0	0	0	0	0	0	0	0	0	0	0	0	0	0	0	0	0	0	0	0	0	1	0	0	0
ENSMUST00000001092.14.6	chr8	+	123270549	PolyASite 2.0		6	8	20	59	60	46	40	23	3	36	75	11	10	8	23	28	44	30	53	1	9	2	0	22	31	17	1	12	39	16	39	24	10	40	40	117	13	7
ENSMUST00000001092.14.7	chr8	+	123271108	PolyA_DB v3		0	0	1	0	0	0	0	0	0	0	0	0	0	0	1	2	0	0	0	0	0	0	0	0	0	0	0	0	0	0	0	0	0	0	0	0	0	0
ENSMUST00000001092.14.8	chr8	+	123271130	PolyASite 2.0		2	0	5	10	10	7	8	1	0	6	14	2	2	2	4	6	10	5	7	0	1	0	1	5	0	4	0	0	6	4	10	2	5	3	2	16	3	1
ENSMUST00000010298.6.0	chr8	+	123369500	PolyA_DB v3		0	0	0	0	0	0	0	0	0	0	0	0	0	0	0	0	0	0	0	0	0	0	0	0	0	0	0	0	0	0	0	0	0	0	0	0	0	0
ENSMUST00000010298.6.1	chr8	+	123369515	PolyASite 2.0		6	46	15	30	30	60	17	33	6	58	358	36	39	47	177	209	54	53	23	4	8	4	5	20	136	59	1	6	61	27	281	20	9	76	24	133	15	5
ENSMUST00000211932.1.0	chr8	+	123401301	PolyA_DB v3		0	0	0	0	0	0	0	0	0	0	0	0	0	0	0	0	0	0	0	0	0	0	0	0	0	0	0	0	1	0	0	0	0	0	0	0	0	1
ENSMUST00000211932.1.1	chr8	+	123401332	PolyA_DB v3		0	0	2	3	5	7	3	5	1	5	3	0	1	0	3	2	5	4	7	0	2	0	0	3	3	3	0	1	2	6	3	1	7	2	3	4	2	3
ENSMUST00000211932.1.2	chr8	+	123401494	PolyASite 2.0		17	9	48	102	95	131	83	93	6	131	58	9	34	10	26	23	105	52	93	2	18	26	6	63	39	47	0	18	41	67	37	22	105	48	32	41	37	33
ENSMUST00000211932.1.3	chr8	+	123401892	Gencode M25		99	192	1052	1906	2267	1526	1378	1138	155	1978	1962	317	571	297	587	924	2178	880	1717	59	464	114	96	1071	985	795	22	370	906	514	995	476	509	1043	770	1066	283	386
ENSMUST00000211932.1.4	chr8	+	123401905	PolyA_DB v3		0	0	0	0	0	0	0	0	0	0	0	0	0	0	0	0	0	0	0	0	0	0	0	0	0	0	0	0	0	0	0	0	0	0	0	0	0	0
ENSMUST00000211932.1.5	chr8	+	123403248	PolyASite 2.0		0	0	1	4	2	2	4	5	0	6	6	0	1	1	1	0	3	3	4	0	1	0	0	0	0	2	0	2	3	1	1	1	2	3	0	1	0	2
ENSMUST00000211932.1.6	chr8	+	123403403	PolyASite 2.0		0	1	1	0	3	1	1	2	0	2	5	0	0	0	2	0	2	1	0	0	0	0	0	1	1	1	0	0	0	0	1	0	0	0	0	0	2	0
ENSMUST00000211932.1.7	chr8	+	123403432	PolyA_DB v3		2	4	13	19	22	11	21	13	1	31	29	0	2	4	12	8	26	6	23	0	2	2	0	10	12	10	0	1	12	5	29	5	10	15	9	16	4	4
ENSMUST00000211932.1.8	chr8	+	123403550	PolyA_DB v3		0	0	2	3	7	2	6	2	1	1	5	1	1	1	4	6	3	4	8	0	1	1	0	2	3	2	0	0	2	5	2	0	2	3	2	1	1	1
ENSMUST00000211932.1.9	chr8	+	123403582	PolyASite 2.0		12	19	70	154	180	114	116	80	14	122	183	26	41	32	74	95	167	85	129	6	35	10	4	96	89	106	5	22	101	87	121	44	67	106	61	87	31	35
ENSMUST00000211932.1.10	chr8	+	123403715	PolyA_DB v3		6	1	6	14	5	3	5	9	2	20	14	2	2	2	5	5	21	9	12	0	2	1	1	10	18	6	0	7	7	4	12	3	3	11	5	9	5	0
ENSMUST00000211932.1.11	chr8	+	123403788	PolyA_DB v3		0	1	2	5	12	5	6	2	1	9	14	0	0	1	7	2	16	3	6	0	2	0	1	4	5	6	0	1	2	4	10	3	3	6	3	1	2	4
ENSMUST00000211932.1.12	chr8	+	123403806	Gencode M25		218	252	817	1652	2016	1294	1132	1004	170	1590	2202	304	444	277	683	1061	1873	876	1424	42	377	121	76	1114	927	803	16	344	955	872	1335	435	397	1060	611	1076	452	337
ENSMUST00000211932.1.13	chr8	+	123403816	PolyA_DB v3		1	0	2	14	7	7	4	4	0	10	14	2	0	0	1	6	8	2	7	0	1	0	2	3	4	5	1	1	4	6	3	2	1	2	2	4	3	0
ENSMUST00000211932.1.14	chr8	+	123403835	PolyASite 2.0		0	1	0	0	0	0	0	1	0	0	0	0	1	1	0	0	0	1	0	0	0	0	0	0	1	0	0	0	0	0	0	1	0	0	1	0	0	0
ENSMUST00000211932.1.15	chr8	+	123403952	PolyASite 2.0		1	0	3	3	6	2	0	2	0	4	11	0	2	1	6	7	2	1	4	0	1	1	0	3	1	2	0	1	3	2	8	1	2	2	2	6	1	0
ENSMUST00000211932.1.16	chr8	+	123403984	PolyA_DB v3		0	1	2	0	2	0	1	0	0	0	4	2	1	1	2	2	3	0	0	0	0	0	0	4	3	0	0	1	0	1	1	3	0	0	2	4	0	0
ENSMUST00000211932.1.17	chr8	+	123404160	PolyASite 2.0		2	6	16	23	33	15	14	7	2	22	54	10	4	6	15	33	29	11	17	0	4	3	3	26	15	10	0	7	17	11	34	7	11	27	10	26	15	5
ENSMUST00000057934.9.0	chr8	+	123401301	PolyA_DB v3		0	0	0	0	0	0	0	0	0	0	0	0	0	0	0	0	0	0	0	0	0	0	0	0	0	0	0	0	0	0	0	0	0	0	0	0	0	0
ENSMUST00000057934.9.1	chr8	+	123401332	PolyA_DB v3		0	0	0	0	0	0	0	0	0	0	0	0	0	0	0	0	0	0	0	0	0	0	0	0	0	0	0	0	0	0	0	0	0	0	0	0	0	0
ENSMUST00000057934.9.2	chr8	+	123401494	PolyASite 2.0		17	9	48	100	94	128	82	90	6	126	58	9	34	10	26	23	100	52	90	2	18	26	6	62	38	47	0	18	40	65	37	21	104	46	32	39	35	33
ENSMUST00000057934.9.3	chr8	+	123401892	Gencode M25		99	192	1052	1906	2267	1526	1378	1138	155	1978	1962	317	571	297	587	924	2178	880	1717	59	464	114	96	1071	985	795	22	370	906	514	995	476	509	1043	770	1066	283	386
ENSMUST00000212470.1.0	chr8	+	123403248	PolyASite 2.0		0	0	0	0	0	0	0	0	0	0	0	0	0	0	0	0	0	0	0	0	0	0	0	0	0	0	0	0	0	0	0	0	0	0	0	0	0	0
ENSMUST00000212470.1.1	chr8	+	123403403	PolyASite 2.0		0	0	0	0	0	0	0	0	0	0	0	0	0	0	0	0	0	0	0	0	0	0	0	0	0	0	0	0	0	0	0	0	0	0	0	0	0	0
ENSMUST00000212470.1.2	chr8	+	123403432	PolyA_DB v3		0	3	13	14	18	11	17	13	1	26	26	0	2	4	11	8	22	6	23	0	2	2	0	10	12	9	0	1	10	4	26	4	9	12	8	15	4	4
ENSMUST00000212470.1.3	chr8	+	123403550	PolyA_DB v3		0	0	2	3	7	2	6	2	1	1	5	1	1	1	4	6	3	4	8	0	1	1	0	2	3	2	0	0	2	5	2	0	2	3	2	1	1	1
ENSMUST00000212470.1.4	chr8	+	123403582	PolyASite 2.0		12	19	70	154	180	114	116	80	14	122	183	26	41	32	74	95	167	85	129	6	35	10	4	96	89	106	5	22	101	87	121	44	67	106	61	87	31	35
ENSMUST00000212470.1.5	chr8	+	123403715	PolyA_DB v3		6	1	6	14	5	3	5	9	2	20	14	2	2	2	5	5	21	9	12	0	2	1	1	10	18	6	0	7	7	4	12	3	3	11	5	9	5	0
ENSMUST00000212470.1.6	chr8	+	123403788	PolyA_DB v3		0	1	2	5	12	5	6	2	1	9	14	0	0	1	7	2	16	3	6	0	2	0	1	4	5	6	0	1	2	4	10	3	3	6	3	1	2	4
ENSMUST00000212470.1.7	chr8	+	123403806	Gencode M25		218	252	817	1652	2016	1294	1132	1004	170	1590	2202	304	444	277	683	1061	1873	876	1424	42	377	121	76	1114	927	803	16	344	955	872	1335	435	397	1060	611	1076	452	337
ENSMUST00000212470.1.8	chr8	+	123403816	PolyA_DB v3		1	0	2	14	7	7	4	4	0	10	14	2	0	0	1	6	8	2	7	0	1	0	2	3	4	5	1	1	4	6	3	2	1	2	2	4	3	0
ENSMUST00000212470.1.9	chr8	+	123403835	PolyASite 2.0		0	1	0	0	0	0	0	1	0	0	0	0	1	1	0	0	0	1	0	0	0	0	0	0	1	0	0	0	0	0	0	1	0	0	1	0	0	0
ENSMUST00000212470.1.10	chr8	+	123403952	PolyASite 2.0		1	0	3	3	6	2	0	2	0	4	11	0	2	1	6	7	2	1	4	0	1	1	0	3	1	2	0	1	3	2	8	1	2	2	2	6	1	0
ENSMUST00000212470.1.11	chr8	+	123403984	PolyA_DB v3		0	1	2	0	2	0	1	0	0	0	4	2	1	1	2	2	3	0	0	0	0	0	0	4	3	0	0	1	0	1	1	3	0	0	2	4	0	0
ENSMUST00000212470.1.12	chr8	+	123404160	PolyASite 2.0		2	6	16	23	33	15	14	7	2	22	54	10	4	6	15	33	29	11	17	0	4	3	3	26	15	10	0	7	17	11	34	7	11	27	10	26	15	5
ENSMUST00000098324.3.0	chr8	+	123410742	PolyASite 2.0		0	1	0	0	2	1	0	0	0	0	1	0	0	0	0	0	0	0	0	0	0	0	3	0	1	0	0	1	0	0	1	0	0	0	0	0	0	0
ENSMUST00000212743.1.0	chr8	+	123421094	Gencode M25		0	1	0	0	0	1	0	1	0	0	2	2	0	2	1	1	1	0	0	1	0	0	0	0	2	0	0	0	0	2	4	0	0	0	1	1	0	0
ENSMUST00000071134.3.0	chr8	+	123421708	PolyA_DB v3		0	0	0	0	0	0	0	0	0	0	0	0	0	0	0	0	0	0	0	0	0	0	0	0	0	0	0	0	0	0	0	0	0	0	0	0	0	0
ENSMUST00000071134.3.1	chr8	+	123421731	PolyASite 2.0		0	0	0	0	0	0	0	0	0	0	0	0	0	0	0	0	0	0	0	0	0	0	0	0	0	0	0	0	0	0	0	0	0	0	0	0	0	0
ENSMUST00000071134.3.2	chr8	+	123421835	PolyA_DB v3		0	0	0	0	0	0	0	0	0	0	0	0	0	0	0	0	0	0	0	0	0	0	0	0	0	0	0	0	0	0	0	0	0	0	0	0	0	0
ENSMUST00000071134.3.3	chr8	+	123421896	PolyASite 2.0		0	0	0	0	0	0	0	0	0	0	0	0	0	0	0	0	0	0	0	0	0	0	0	0	0	0	0	0	0	0	0	0	0	0	0	0	0	0
ENSMUST00000071134.3.4	chr8	+	123421971	PolyASite 2.0		1	6	2	3	4	6	1	1	0	7	21	2	0	3	17	11	5	3	3	0	2	1	0	3	30	4	0	1	4	6	45	2	0	8	0	23	3	1
ENSMUST00000071134.3.5	chr8	+	123422009	PolyASite 2.0		55	983	215	733	667	905	251	492	102	554	5150	545	195	810	2526	2439	609	401	544	30	166	59	34	516	2641	287	22	151	600	787	5904	297	135	648	306	3146	320	149
ENSMUST00000093049.9.0	chr8	+	123460230	PolyA_DB v3		0	0	0	0	0	0	0	0	0	0	0	0	0	0	0	0	0	0	0	0	0	0	0	0	0	0	0	0	0	0	0	0	0	0	0	0	0	0
ENSMUST00000093049.9.1	chr8	+	123460282	PolyA_DB v3		0	0	1	1	2	1	0	0	1	0	0	0	1	0	0	0	0	0	0	0	2	0	0	0	0	0	0	0	1	0	0	0	0	0	0	0	0	0
ENSMUST00000093049.9.2	chr8	+	123460515	PolyASite 2.0		3	1	3	9	6	6	6	4	1	11	4	1	4	3	1	4	4	3	7	0	3	1	2	5	6	7	0	0	4	2	3	4	2	3	6	4	3	2
ENSMUST00000065534.9.0	chr8	+	123461938	PolyASite 2.0		0	0	1	0	1	1	0	2	0	1	1	0	0	0	0	0	1	0	1	0	0	1	0	0	2	1	0	0	1	0	0	0	0	0	0	0	0	0
ENSMUST00000065534.9.1	chr8	+	123462856	PolyASite 2.0		0	0	2	1	0	1	2	2	1	1	5	0	0	1	0	0	4	0	2	0	1	0	0	1	3	5	0	1	0	1	2	0	1	2	0	1	3	1
ENSMUST00000065534.9.2	chr8	+	123463136	PolyA_DB v3		0	1	0	2	0	0	0	0	0	0	0	0	0	0	0	1	0	0	2	0	0	0	0	0	0	2	0	0	0	0	0	0	0	0	0	0	1	0
ENSMUST00000065534.9.3	chr8	+	123463152	PolyASite 2.0		1	0	0	5	2	0	4	1	0	5	3	2	0	0	1	1	2	1	2	0	1	1	0	3	2	2	0	1	3	1	1	0	2	5	1	1	1	0
ENSMUST00000065534.9.4	chr8	+	123463224	PolyASite 2.0		2	0	0	4	2	1	2	2	0	2	3	1	2	0	1	1	0	1	2	0	1	0	1	0	2	3	0	0	3	0	2	0	0	1	3	1	2	3
ENSMUST00000065534.9.5	chr8	+	123463267	PolyASite 2.0		35	21	135	268	242	146	199	102	23	260	214	36	41	38	100	112	254	135	246	2	64	15	7	131	143	171	4	59	159	150	148	80	28	154	69	101	97	33
ENSMUST00000065534.9.6	chr8	+	123463535	PolyA_DB v3		0	0	0	0	0	0	0	0	0	0	1	0	1	0	0	0	0	0	0	0	0	0	0	0	0	0	0	0	0	0	0	0	0	1	0	0	0	0
ENSMUST00000065534.9.7	chr8	+	123463617	PolyASite 2.0		0	0	0	0	0	0	0	0	0	0	0	0	0	0	0	0	0	0	0	0	0	0	0	0	0	0	0	0	0	0	0	0	0	0	0	0	0	0
ENSMUST00000065534.9.8	chr8	+	123463904	PolyA_DB v3		0	0	0	0	2	0	0	2	0	0	3	0	0	0	0	0	2	1	1	0	0	0	0	2	1	0	0	0	0	1	1	1	0	0	0	0	0	0
ENSMUST00000065534.9.9	chr8	+	123465001	PolyASite 2.0		1	3	6	16	23	6	14	8	4	11	42	6	5	4	8	13	9	10	22	1	0	0	0	9	5	6	0	3	8	3	15	5	0	12	4	15	3	2
ENSMUST00000065534.9.10	chr8	+	123466464	PolyA_DB v3		0	1	3	4	4	5	2	2	0	1	14	1	2	1	3	9	5	1	4	0	2	0	1	1	2	1	0	1	4	6	6	0	0	4	2	2	2	1
ENSMUST00000065534.9.11	chr8	+	123467462	PolyASite 2.0		4	7	6	41	46	18	16	10	2	35	95	14	7	11	22	39	38	15	32	1	10	3	2	11	17	12	0	9	23	8	37	24	0	26	11	20	9	6
ENSMUST00000065534.9.12	chr8	+	123468465	PolyASite 2.0		1	1	4	8	10	2	3	2	0	9	13	5	0	2	4	16	8	2	4	0	1	0	0	2	4	5	0	1	3	4	8	3	0	2	3	3	1	0
ENSMUST00000001520.12.0	chr8	+	123502176	PolyASite 2.0		57	38	139	440	326	361	382	229	41	400	242	59	106	59	113	117	492	259	272	8	105	28	14	301	233	336	7	73	323	237	206	164	306	321	155	129	158	80
ENSMUST00000001520.12.1	chr8	+	123502415	PolyA_DB v3		2	2	9	29	33	23	32	17	0	32	28	4	11	11	11	19	32	13	27	0	5	2	1	25	28	17	0	6	17	11	27	8	7	21	16	11	9	7
ENSMUST00000001520.12.2	chr8	+	123502557	PolyASite 2.0		0	0	0	0	0	0	0	0	0	0	0	0	0	0	0	0	0	0	0	0	0	0	0	0	0	0	0	0	0	0	0	0	0	0	0	0	0	0
ENSMUST00000001520.12.3	chr8	+	123502663	PolyA_DB v3		1	2	6	5	8	4	5	4	0	5	7	3	3	0	3	2	5	2	4	0	1	0	0	8	11	4	0	1	6	1	4	0	0	8	2	6	2	0
ENSMUST00000001520.12.4	chr8	+	123502682	PolyA_DB v3		73	105	369	997	917	639	804	388	79	856	1037	113	248	184	354	519	987	575	783	24	258	67	41	579	554	571	2	193	603	336	677	339	208	676	318	407	303	149
ENSMUST00000001520.12.5	chr8	+	123502719	PolyASite 2.0		0	0	0	6	1	1	1	0	0	2	0	0	0	0	0	0	5	1	3	0	0	0	1	0	0	0	0	0	0	0	0	1	0	1	1	0	2	3
ENSMUST00000001520.12.6	chr8	+	123503865	PolyA_DB v3		0	0	2	3	0	1	4	0	0	3	1	0	0	1	0	3	2	0	2	0	0	0	0	0	1	1	1	1	1	1	1	1	2	0	0	1	2	1
ENSMUST00000001520.12.7	chr8	+	123503917	PolyA_DB v3		27	46	121	356	336	245	302	161	25	298	366	58	78	54	146	192	349	203	267	6	92	22	11	219	213	257	6	79	238	147	225	118	113	251	130	146	138	65
ENSMUST00000001520.12.8	chr8	+	123504153	PolyASite 2.0		0	0	1	2	1	0	1	0	0	1	2	2	0	0	0	0	3	3	1	0	0	0	0	0	1	1	0	1	0	1	1	0	1	1	0	3	0	0
ENSMUST00000212923.1.0	chr8	+	123534866	PolyASite 2.0		0	0	3	9	10	3	4	2	3	7	13	2	1	3	7	4	5	2	9	1	4	0	0	8	3	3	0	3	10	1	6	5	0	9	4	5	1	0
ENSMUST00000212923.1.1	chr8	+	123535406	Gencode M25		7	15	65	130	110	51	107	51	23	107	197	43	19	24	63	98	110	80	101	4	28	9	3	101	66	88	1	30	80	39	116	52	2	111	39	80	41	11
ENSMUST00000093043.6.0	chr8	+	123536589	PolyA_DB v3		0	0	0	0	0	0	0	0	0	0	0	0	0	0	0	0	0	0	0	0	0	0	0	0	0	0	0	0	0	0	0	0	0	0	0	0	0	0
ENSMUST00000093043.6.1	chr8	+	123536649	PolyASite 2.0		31	34	127	349	278	150	305	138	49	268	302	30	43	42	121	151	365	210	255	10	82	17	12	285	204	224	3	82	223	158	210	96	24	229	100	151	132	27
ENSMUST00000093043.6.2	chr8	+	123537041	PolyASite 2.0		0	2	0	5	8	7	2	2	1	4	11	2	1	4	6	7	9	3	3	1	3	0	0	3	7	2	0	3	8	4	4	2	0	5	0	8	1	0
ENSMUST00000045487.3.0	chr8	+	123661447	PolyASite 2.0		0	0	0	0	0	0	0	0	0	0	0	0	0	0	0	0	0	0	0	0	0	0	0	0	0	0	0	0	0	0	0	0	0	0	0	0	0	0
ENSMUST00000045487.3.1	chr8	+	123661470	PolyASite 2.0		1	4	13	15	18	8	28	9	2	35	19	3	6	5	21	9	64	11	17	3	4	0	1	10	21	11	0	3	14	22	15	6	1	13	8	21	15	0
ENSMUST00000045487.3.2	chr8	+	123661873	PolyA_DB v3		0	0	0	1	2	0	0	0	0	4	2	0	0	0	2	2	5	6	2	0	1	0	0	2	0	0	1	0	2	3	5	0	0	0	1	2	1	0
ENSMUST00000045487.3.3	chr8	+	123662793	PolyA_DB v3		67	117	418	682	690	301	569	272	51	772	669	93	108	132	298	341	1480	323	556	13	181	26	19	312	386	431	6	113	305	386	555	143	47	383	257	534	356	48
ENSMUST00000045487.3.4	chr8	+	123662809	PolyA_DB v3		0	0	0	0	0	0	0	0	0	0	0	0	0	0	0	0	0	0	0	0	0	0	0	0	0	0	0	0	0	0	0	0	0	0	0	0	0	0
ENSMUST00000045487.3.5	chr8	+	123662907	PolyASite 2.0		3	1	2	12	8	4	5	5	0	7	4	0	1	2	5	4	14	2	6	1	1	1	0	2	5	3	0	2	5	5	5	5	0	6	7	2	1	0
ENSMUST00000045487.3.6	chr8	+	123663168	PolyASite 2.0		2	2	6	17	19	7	14	13	0	13	22	0	4	3	12	2	20	6	6	0	3	1	1	10	8	5	0	3	8	5	13	1	1	9	5	15	8	1
ENSMUST00000045487.3.7	chr8	+	123663280	PolyA_DB v3		0	0	0	4	1	1	1	0	0	0	0	1	0	0	2	1	2	1	0	0	0	0	0	1	0	0	0	0	0	0	1	0	0	0	1	0	1	0
ENSMUST00000045487.3.8	chr8	+	123663401	PolyASite 2.0		0	0	3	6	5	4	2	5	0	6	6	0	0	0	0	2	6	0	2	0	1	0	0	2	3	1	0	0	1	0	2	1	0	4	1	2	1	0
ENSMUST00000045487.3.9	chr8	+	123663454	PolyASite 2.0		0	0	2	0	1	0	4	1	0	2	2	0	0	1	2	2	8	2	2	0	1	0	0	2	2	1	0	1	1	4	2	0	1	1	1	3	2	0
ENSMUST00000045487.3.10	chr8	+	123663808	PolyASite 2.0		0	0	0	1	3	0	1	1	0	2	1	0	0	1	0	2	0	1	1	0	0	0	0	0	1	0	0	0	0	0	0	0	0	1	0	1	1	0
ENSMUST00000045487.3.11	chr8	+	123663832	PolyASite 2.0		1	1	2	9	7	4	3	1	1	8	5	0	0	2	2	7	16	3	1	0	0	0	0	1	5	5	0	2	4	3	5	2	0	6	2	6	6	0
ENSMUST00000045487.3.12	chr8	+	123663882	PolyASite 2.0		46	45	170	291	298	139	238	138	19	325	333	43	49	63	170	151	670	153	237	8	76	11	20	135	170	227	6	58	133	207	270	66	31	183	125	264	168	26
ENSMUST00000045487.3.13	chr8	+	123664217	PolyASite 2.0		0	0	0	0	0	0	0	0	0	1	0	0	0	1	0	0	0	0	0	0	0	0	0	0	0	0	0	0	1	0	0	0	0	0	0	0	0	0
ENSMUST00000045487.3.14	chr8	+	123664321	PolyASite 2.0		1	0	0	2	5	2	4	1	1	4	4	0	0	1	0	1	6	0	2	0	0	0	0	0	0	3	0	0	1	1	1	0	0	0	1	3	0	0
ENSMUST00000118535.7.0	chr8	+	123834147	Gencode M25		0	0	0	1	1	0	0	2	0	0	0	0	0	0	0	1	0	0	0	0	0	0	0	0	0	0	0	0	0	0	0	0	0	0	0	0	0	1
ENSMUST00000118535.7.1	chr8	+	123834814	Gencode M25		0	0	0	0	0	0	0	0	0	0	0	0	0	0	0	0	0	0	0	0	0	0	0	0	0	0	0	0	0	0	0	0	0	0	0	0	0	0
ENSMUST00000118535.7.2	chr8	+	123834974	PolyASite 2.0		0	0	0	2	0	1	0	0	1	6	2	0	2	0	0	0	0	1	1	0	0	0	0	0	0	4	0	0	0	0	0	0	0	5	0	0	2	0
ENSMUST00000118535.7.3	chr8	+	123835032	PolyASite 2.0		0	0	0	0	0	2	0	1	0	0	0	0	0	0	0	0	0	0	1	0	0	0	0	0	0	1	0	0	0	0	0	0	0	2	0	0	0	0
ENSMUST00000118535.7.4	chr8	+	123835056	PolyASite 2.0		1	0	0	1	0	1	3	1	0	1	0	1	0	0	0	0	0	0	2	0	0	0	0	0	2	0	0	0	2	1	1	2	0	0	0	0	0	0
ENSMUST00000118535.7.5	chr8	+	123835095	PolyA_DB v3		0	0	1	1	1	4	1	0	1	7	0	0	0	3	1	1	4	5	0	1	1	0	0	1	1	5	0	1	1	0	2	0	1	2	0	1	1	0
ENSMUST00000118535.7.6	chr8	+	123835163	PolyA_DB v3		0	0	2	3	3	7	7	2	0	3	4	0	1	0	1	1	7	19	3	0	2	1	0	3	4	7	0	1	5	2	6	3	0	3	5	5	2	1
ENSMUST00000118535.7.7	chr8	+	123835244	PolyASite 2.0		1	2	1	10	5	3	3	4	4	8	8	1	3	2	5	3	6	7	7	0	2	1	2	5	4	10	0	0	2	7	7	3	0	9	0	1	3	0
ENSMUST00000118535.7.8	chr8	+	123835288	PolyASite 2.0		34	41	96	301	282	236	196	166	22	275	298	37	78	45	87	137	271	197	236	3	73	29	9	151	110	225	6	48	243	161	171	98	24	238	69	173	104	41
ENSMUST00000118535.7.9	chr8	+	123835810	PolyA_DB v3		0	0	1	2	5	2	1	0	0	2	3	0	0	1	0	3	2	1	3	0	1	0	0	1	0	1	0	0	3	0	2	1	0	2	0	0	0	0
ENSMUST00000118535.7.10	chr8	+	123836083	PolyA_DB v3		0	0	2	2	1	2	0	0	0	1	1	0	0	1	1	1	1	0	0	0	1	0	0	1	1	0	0	0	2	0	1	1	0	1	0	4	1	0
ENSMUST00000118535.7.11	chr8	+	123836130	PolyA_DB v3		0	0	0	0	0	0	0	0	0	0	0	0	0	0	0	0	0	0	0	0	0	0	0	0	0	0	0	0	0	0	0	0	0	0	0	0	0	0
ENSMUST00000118535.7.12	chr8	+	123836179	PolyASite 2.0		0	0	0	3	1	4	5	2	0	4	3	0	3	1	4	0	4	3	4	1	1	0	0	1	2	3	0	1	1	3	5	1	0	3	2	4	1	1
ENSMUST00000118535.7.13	chr8	+	123836721	PolyASite 2.0		0	2	1	8	5	4	6	3	1	5	10	2	0	1	5	2	6	5	3	1	2	0	0	4	5	10	0	0	12	1	4	2	2	5	2	5	5	0
ENSMUST00000034457.8.0	chr8	+	124047613	PolyA_DB v3		4	4	9	23	17	26	33	15	1	21	14	3	6	1	4	8	30	18	25	1	9	1	0	18	17	18	0	5	17	10	6	3	12	17	9	7	10	2
ENSMUST00000034457.8.1	chr8	+	124047888	PolyA_DB v3		1	0	0	2	1	2	2	1	0	0	2	1	0	0	1	1	2	1	2	0	2	0	0	2	0	5	0	1	4	0	1	4	5	3	1	0	1	0
ENSMUST00000034457.8.2	chr8	+	124047917	PolyASite 2.0		14	10	54	160	103	131	158	73	15	137	73	21	28	14	33	43	135	79	94	1	35	13	6	99	65	103	2	27	109	70	42	44	46	107	40	52	59	24
ENSMUST00000034457.8.3	chr8	+	124047945	PolyA_DB v3		0	0	0	0	0	0	0	1	0	2	0	0	0	0	1	0	0	2	0	0	0	0	0	0	0	2	0	0	3	0	0	0	0	1	0	2	0	0
ENSMUST00000034457.8.4	chr8	+	124048421	PolyASite 2.0		0	0	0	7	2	1	6	3	0	1	3	1	1	0	1	2	7	3	2	0	1	0	0	1	3	5	0	1	4	2	3	0	2	2	0	0	1	2
ENSMUST00000034457.8.5	chr8	+	124048468	PolyASite 2.0		1	0	1	10	2	8	9	2	0	2	2	0	1	0	2	0	2	3	6	2	1	0	0	4	1	6	0	1	4	6	1	1	3	4	1	1	0	0
ENSMUST00000034457.8.6	chr8	+	124048504	PolyASite 2.0		24	12	81	222	217	235	273	156	17	243	185	24	51	33	57	84	282	177	185	5	63	11	7	182	127	219	4	54	168	129	119	84	77	213	98	76	110	48
ENSMUST00000034457.8.7	chr8	+	124048599	PolyA_DB v3		0	0	1	0	0	3	2	2	0	0	2	0	0	0	1	0	0	0	1	0	0	0	0	3	0	4	0	0	2	1	0	0	0	3	1	1	1	0
ENSMUST00000034457.8.8	chr8	+	124048629	PolyA_DB v3		0	0	0	0	0	0	1	0	0	0	0	0	0	0	0	0	0	0	1	0	0	0	0	0	0	0	0	0	0	1	0	0	0	1	0	0	0	0
ENSMUST00000034457.8.9	chr8	+	124048744	PolyASite 2.0		0	0	0	0	0	0	0	0	0	0	1	0	0	1	0	0	0	0	0	0	0	0	0	0	0	0	0	0	1	0	0	0	0	0	0	0	0	0
ENSMUST00000034457.8.10	chr8	+	124048862	PolyA_DB v3		1	0	0	0	0	1	0	1	0	1	0	0	0	0	0	0	1	0	0	0	0	0	0	1	0	1	0	0	1	0	0	0	0	1	1	0	1	0
ENSMUST00000034457.8.11	chr8	+	124051467	PolyASite 2.0		0	0	0	1	0	0	1	1	0	0	2	0	0	0	0	0	0	0	0	0	1	0	0	1	0	0	0	0	0	0	0	0	2	0	1	0	0	0
ENSMUST00000034457.8.12	chr8	+	124051638	PolyASite 2.0		0	1	2	1	4	3	5	2	1	4	3	1	2	0	0	2	5	2	2	1	0	1	0	2	3	1	0	0	4	1	3	0	2	4	2	2	4	0
ENSMUST00000127664.1.0	chr8	+	124343569	PolyASite 2.0		1	6	7	46	18	19	28	14	5	28	18	0	3	3	13	11	46	27	37	0	12	4	1	18	28	56	0	19	54	13	32	15	8	57	23	8	13	4
ENSMUST00000127664.1.1	chr8	+	124343872	PolyA_DB v3		8	26	40	136	89	70	137	48	14	109	84	11	11	15	47	30	148	123	108	6	24	15	4	67	91	176	1	45	200	45	79	69	11	232	53	29	43	18
ENSMUST00000127664.1.2	chr8	+	124343941	PolyA_DB v3		234	414	1231	4054	3217	2058	2738	1386	471	2747	2631	489	429	635	1356	1366	3986	3107	3335	107	942	419	142	2078	2589	3903	27	1286	5160	1528	2454	1641	340	6009	1808	920	1007	629
ENSMUST00000127664.1.3	chr8	+	124343952	PolyASite 2.0		0	0	0	0	0	0	0	0	0	0	0	0	0	0	0	0	0	0	0	0	0	0	0	0	0	0	0	0	0	0	0	0	0	0	0	0	0	0
ENSMUST00000127664.1.4	chr8	+	124344056	PolyA_DB v3		0	2	6	32	22	13	17	20	5	9	22	4	2	3	5	11	28	11	24	0	3	3	1	13	15	26	0	6	37	11	15	14	4	37	14	9	8	5
ENSMUST00000127664.1.5	chr8	+	124344089	PolyA_DB v3		0	0	4	11	5	7	11	2	0	4	4	0	1	2	2	3	12	9	12	0	1	2	1	8	8	8	0	4	6	4	10	1	2	14	3	2	6	1
ENSMUST00000127664.1.6	chr8	+	124344100	PolyASite 2.0		0	0	0	2	0	0	0	0	0	1	0	0	1	0	2	0	1	1	0	0	0	1	0	1	0	0	0	0	1	0	0	0	0	1	1	0	1	0
ENSMUST00000127664.1.7	chr8	+	124344344	PolyASite 2.0		8	13	32	82	59	63	80	27	9	68	41	4	15	7	20	21	73	65	63	1	24	4	1	35	46	95	1	13	99	33	35	19	16	99	31	15	27	8
ENSMUST00000127664.1.8	chr8	+	124345489	PolyASite 2.0		7	3	28	83	33	29	70	22	8	49	40	3	6	12	35	17	83	77	52	0	16	6	1	32	41	98	0	17	128	26	53	26	7	137	26	18	15	10
ENSMUST00000127664.1.9	chr8	+	124345594	PolyA_DB v3		2	2	5	22	16	14	26	8	4	25	12	4	1	2	18	2	23	25	11	0	6	6	2	13	17	41	0	14	52	10	13	7	5	52	10	3	5	3
ENSMUST00000127664.1.10	chr8	+	124345622	PolyA_DB v3		1	7	11	50	40	20	43	21	11	43	32	9	8	4	23	18	73	40	43	1	13	9	0	26	40	66	1	28	76	16	33	34	7	94	21	11	16	14
ENSMUST00000127664.1.11	chr8	+	124345662	PolyASite 2.0		4	8	7	41	25	22	38	13	9	26	33	7	4	12	14	7	61	28	46	0	8	5	0	25	34	54	2	18	66	18	13	20	2	69	15	10	8	5
ENSMUST00000127664.1.12	chr8	+	124345680	PolyASite 2.0		5	8	24	93	63	44	65	22	5	72	41	10	7	12	32	25	88	77	75	5	24	9	0	40	54	86	0	28	124	27	58	39	11	120	39	20	19	18
ENSMUST00000127664.1.13	chr8	+	124345720	PolyASite 2.0		182	290	946	3073	2693	1648	2349	1139	312	2186	2289	389	330	495	1104	1127	3183	2355	2667	77	738	325	102	1603	2021	3187	30	1003	3871	1185	2020	1327	297	4463	1425	744	924	465
ENSMUST00000034458.8.0	chr8	+	124343569	PolyASite 2.0		1	6	7	46	18	19	28	14	5	28	18	0	3	3	13	11	46	27	37	0	12	4	1	18	28	56	0	19	54	13	32	15	8	57	23	8	13	4
ENSMUST00000034458.8.1	chr8	+	124343872	PolyA_DB v3		8	26	40	136	89	70	137	48	14	109	84	11	11	15	47	30	148	123	108	6	24	15	4	67	91	176	1	45	200	45	79	69	11	232	53	29	43	18
ENSMUST00000034458.8.2	chr8	+	124343941	PolyA_DB v3		234	414	1231	4054	3217	2058	2738	1386	471	2747	2631	489	429	635	1356	1366	3986	3107	3335	107	942	419	142	2078	2589	3903	27	1286	5160	1528	2454	1641	340	6009	1808	920	1007	629
ENSMUST00000034458.8.3	chr8	+	124343952	PolyASite 2.0		0	0	0	0	0	0	0	0	0	0	0	0	0	0	0	0	0	0	0	0	0	0	0	0	0	0	0	0	0	0	0	0	0	0	0	0	0	0
ENSMUST00000034458.8.4	chr8	+	124344056	PolyA_DB v3		0	2	6	32	22	13	17	20	5	9	22	4	2	3	5	11	28	11	24	0	3	3	1	13	15	26	0	6	37	11	15	14	4	37	14	9	8	5
ENSMUST00000034458.8.5	chr8	+	124344089	PolyA_DB v3		0	0	4	11	5	7	11	2	0	4	4	0	1	2	2	3	12	9	12	0	1	2	1	8	8	8	0	4	6	4	10	1	2	14	3	2	6	1
ENSMUST00000034458.8.6	chr8	+	124344100	PolyASite 2.0		0	0	0	2	0	0	0	0	0	1	0	0	1	0	2	0	1	1	0	0	0	1	0	1	0	0	0	0	1	0	0	0	0	1	1	0	1	0
ENSMUST00000034458.8.7	chr8	+	124344344	PolyASite 2.0		8	13	32	82	59	63	80	27	9	68	41	4	15	7	20	21	73	65	63	1	24	4	1	35	46	95	1	13	99	33	35	19	16	99	31	15	27	8
ENSMUST00000034458.8.8	chr8	+	124345489	PolyASite 2.0		7	3	28	83	33	29	70	22	8	49	40	3	6	12	35	17	83	77	52	0	16	6	1	32	41	98	0	17	128	26	53	26	7	137	26	18	15	10
ENSMUST00000034458.8.9	chr8	+	124345594	PolyA_DB v3		2	2	5	22	16	14	26	8	4	25	12	4	1	2	18	2	23	25	11	0	6	6	2	13	17	41	0	14	52	10	13	7	5	52	10	3	5	3
ENSMUST00000034458.8.10	chr8	+	124345622	PolyA_DB v3		1	7	11	50	40	20	43	21	11	43	32	9	8	4	23	18	73	40	43	1	13	9	0	26	40	66	1	28	76	16	33	34	7	94	21	11	16	14
ENSMUST00000034458.8.11	chr8	+	124345662	PolyASite 2.0		4	8	7	41	25	22	38	13	9	26	33	7	4	12	14	7	61	28	46	0	8	5	0	25	34	54	2	18	66	18	13	20	2	69	15	10	8	5
ENSMUST00000034458.8.12	chr8	+	124345680	PolyASite 2.0		5	8	24	93	63	44	65	22	5	72	41	10	7	12	32	25	88	77	75	5	24	9	0	40	54	86	0	28	124	27	58	39	11	120	39	20	19	18
ENSMUST00000034458.8.13	chr8	+	124345720	PolyASite 2.0		182	290	946	3073	2693	1648	2349	1139	312	2186	2289	389	330	495	1104	1127	3183	2355	2667	77	738	325	102	1603	2021	3187	30	1003	3871	1185	2020	1327	297	4463	1425	744	924	465
ENSMUST00000034460.10.0	chr8	+	124551679	PolyA_DB v3		1	1	7	10	8	6	21	9	0	11	13	0	3	0	11	3	20	8	14	0	4	0	0	7	10	13	0	2	8	6	12	2	4	9	7	6	2	1
ENSMUST00000034460.10.1	chr8	+	124552005	PolyASite 2.0		46	37	197	455	496	290	356	215	43	407	400	95	94	79	171	219	446	229	359	14	119	24	28	260	264	230	3	99	246	207	275	116	95	275	145	151	137	67
ENSMUST00000093033.5.0	chr8	+	124618725	PolyASite 2.0		0	0	1	1	1	1	0	1	0	3	1	0	0	0	0	1	1	1	1	0	0	0	0	1	0	0	0	0	1	0	3	2	0	0	0	0	0	0
ENSMUST00000034463.3.0	chr8	+	124731941	Gencode M25		0	0	0	1	0	0	2	0	0	1	0	0	0	0	0	0	4	2	1	0	0	0	0	1	2	3	0	0	0	2	1	0	1	2	0	0	0	0
ENSMUST00000034463.3.1	chr8	+	124733956	Gencode M25		0	0	0	0	0	0	0	0	0	0	0	0	0	0	0	0	0	0	0	0	0	0	0	0	0	0	0	0	0	0	0	0	0	0	0	0	0	0
ENSMUST00000034463.3.2	chr8	+	124734036	PolyASite 2.0		0	0	0	0	0	0	0	0	0	0	0	0	0	0	0	0	0	0	0	0	0	0	0	0	0	0	0	0	1	0	0	0	0	0	0	0	0	0
ENSMUST00000034463.3.3	chr8	+	124734109	PolyASite 2.0		48	83	185	534	423	354	623	194	48	518	631	116	94	95	197	326	498	391	424	13	149	17	22	402	385	485	7	127	490	160	410	229	106	484	178	239	233	78
ENSMUST00000034463.3.4	chr8	+	124734123	Gencode M25		0	0	0	0	1	1	1	0	0	1	0	0	0	0	0	0	0	0	1	0	0	0	0	0	0	0	0	0	0	0	1	0	0	0	0	0	1	0
ENSMUST00000034463.3.5	chr8	+	124734237	PolyA_DB v3		0	1	4	6	5	3	5	1	0	2	5	0	0	0	2	1	5	6	0	0	0	0	0	3	3	4	0	0	2	0	2	1	0	3	1	1	1	1
ENSMUST00000034463.3.6	chr8	+	124734633	PolyA_DB v3		0	1	15	27	16	13	31	10	2	24	10	1	5	6	8	7	32	29	23	0	10	1	1	8	12	11	1	1	20	8	8	8	4	24	11	4	2	2
ENSMUST00000034463.3.7	chr8	+	124736481	PolyASite 2.0		0	0	1	17	15	8	9	14	1	12	5	1	5	2	1	2	10	8	25	1	3	1	0	8	6	8	0	4	13	5	2	7	2	10	2	3	2	2
ENSMUST00000034463.3.8	chr8	+	124736502	PolyA_DB v3		0	0	1	0	0	0	0	0	0	1	0	0	0	0	0	0	0	0	0	0	1	0	0	0	0	0	0	0	0	0	0	0	0	1	0	0	0	0
ENSMUST00000034463.3.9	chr8	+	124738134	PolyASite 2.0		27	12	139	441	340	277	478	189	55	472	128	48	70	39	67	58	438	288	369	5	150	15	16	239	215	322	1	77	323	95	118	168	54	303	152	89	99	50
ENSMUST00000034463.3.10	chr8	+	124738186	PolyASite 2.0		0	0	2	1	2	0	3	0	0	3	1	0	0	0	0	0	3	3	2	0	0	0	0	0	1	2	0	1	2	0	0	0	0	2	0	1	1	1
ENSMUST00000034463.3.11	chr8	+	124738815	PolyASite 2.0		1	0	4	33	24	32	23	8	7	33	11	1	13	3	10	5	25	24	27	0	5	1	3	15	15	26	0	11	27	7	9	10	6	35	5	7	6	8
ENSMUST00000041106.8.0	chr8	+	124829379	PolyASite 2.0		0	2	0	1	2	0	0	0	0	0	2	2	0	2	5	6	1	1	1	0	0	0	0	1	4	1	0	1	2	0	5	0	0	0	0	5	0	0
ENSMUST00000041106.8.1	chr8	+	124830782	Gencode M25		0	0	0	0	0	0	0	0	0	0	0	0	0	0	0	1	0	0	0	0	0	0	0	0	0	0	0	0	0	0	1	0	0	0	0	1	0	0
ENSMUST00000041106.8.2	chr8	+	124834660	PolyASite 2.0		0	1	0	0	0	1	0	0	0	0	11	0	0	1	1	5	0	0	1	0	0	0	0	0	4	0	0	0	0	0	9	0	0	0	0	1	0	0
ENSMUST00000041106.8.3	chr8	+	124834702	PolyASite 2.0		0	0	0	0	0	0	0	0	0	0	0	0	0	0	0	0	0	0	0	0	0	0	0	0	0	0	0	0	0	0	0	0	0	0	0	0	0	0
ENSMUST00000041106.8.4	chr8	+	124834710	Gencode M25		0	0	0	0	0	0	0	0	0	0	0	0	0	0	0	0	0	0	0	0	0	0	0	0	0	0	0	0	0	0	0	0	0	0	0	0	0	0
ENSMUST00000041106.8.5	chr8	+	124834704	Gencode M25		2	62	6	36	59	73	6	34	5	27	807	53	16	71	202	421	42	9	27	3	10	4	1	43	53	8	1	2	20	73	424	9	5	31	15	312	16	13
ENSMUST00000167588.8.0	chr8	+	124829379	PolyASite 2.0		0	2	0	1	2	0	0	0	0	0	2	2	0	2	5	6	1	1	1	0	0	0	0	1	4	1	0	1	2	0	5	0	0	0	0	5	0	0
ENSMUST00000167588.8.1	chr8	+	124830782	Gencode M25		0	0	0	0	0	0	0	0	0	0	0	0	0	0	0	1	0	0	0	0	0	0	0	0	0	0	0	0	0	0	1	0	0	0	0	1	0	0
ENSMUST00000167588.8.2	chr8	+	124832098	PolyA_DB v3		1	0	0	0	1	0	1	0	0	1	2	1	0	0	2	3	0	0	0	0	0	0	0	1	2	0	0	0	0	0	3	0	0	1	0	1	0	0
ENSMUST00000167588.8.3	chr8	+	124834660	PolyASite 2.0		0	1	0	0	0	1	0	0	0	0	11	0	0	1	1	5	0	0	1	0	0	0	0	0	4	0	0	0	0	0	9	0	0	0	0	1	0	0
ENSMUST00000167588.8.4	chr8	+	124834702	PolyASite 2.0		0	0	0	0	0	0	0	0	0	0	0	0	0	0	0	0	0	0	0	0	0	0	0	0	0	0	0	0	0	0	0	0	0	0	0	0	0	0
ENSMUST00000167588.8.5	chr8	+	124834704	Gencode M25		2	62	6	36	59	73	6	34	5	27	806	53	16	71	202	421	42	9	27	3	10	4	1	43	53	8	1	2	19	73	424	9	5	31	15	312	16	13
ENSMUST00000034466.9.0	chr8	+	124889316	PolyA_DB v3		0	0	0	0	0	0	0	0	0	0	0	0	0	0	0	0	0	0	0	0	0	0	0	0	0	0	0	0	0	0	0	0	0	0	0	0	0	0
ENSMUST00000034466.9.1	chr8	+	124889342	PolyA_DB v3		0	0	0	0	0	0	0	0	0	0	0	0	0	0	0	0	0	0	0	0	0	0	0	0	0	0	0	0	0	0	0	0	0	0	0	0	0	0
ENSMUST00000034466.9.2	chr8	+	124889547	PolyASite 2.0		5	3	19	46	28	34	40	19	3	35	17	2	4	7	12	10	42	31	33	0	12	6	2	33	26	36	0	11	31	19	18	8	19	33	12	11	22	5
ENSMUST00000034466.9.3	chr8	+	124889796	PolyASite 2.0		4	4	15	51	39	26	42	23	4	41	24	3	7	4	10	14	30	20	22	0	8	0	0	29	20	29	0	12	30	15	18	14	23	35	12	9	17	7
ENSMUST00000034466.9.4	chr8	+	124889848	PolyASite 2.0		3	3	3	19	9	6	12	6	1	9	6	2	2	5	4	2	11	8	11	1	1	1	0	8	14	9	1	3	7	12	6	8	3	14	8	0	4	0
ENSMUST00000034466.9.5	chr8	+	124889916	PolyA_DB v3		1	1	0	2	6	3	4	2	0	3	4	1	1	0	1	1	3	3	8	0	2	0	0	2	5	3	0	2	3	3	1	1	3	5	1	2	2	1
ENSMUST00000034466.9.6	chr8	+	124889927	PolyASite 2.0		10	5	18	74	43	38	67	32	4	65	37	9	8	7	23	16	66	34	47	0	15	5	3	41	35	44	0	21	39	27	39	19	24	41	15	18	30	14
ENSMUST00000034466.9.7	chr8	+	124890015	PolyASite 2.0		6	3	9	34	22	13	32	13	3	22	17	2	7	2	8	5	34	23	20	1	9	4	1	27	25	28	0	9	25	16	12	15	13	28	8	6	15	2
ENSMUST00000034466.9.8	chr8	+	124890049	PolyASite 2.0		143	97	391	1211	994	852	1162	512	112	992	739	157	205	166	399	381	1240	754	1013	19	368	79	37	752	707	966	16	271	894	468	599	380	385	964	391	346	447	175
ENSMUST00000034466.9.9	chr8	+	124890109	PolyA_DB v3		0	0	2	4	4	0	4	2	0	2	4	0	0	2	2	1	6	3	2	0	1	0	0	3	2	4	0	5	3	2	3	2	1	3	0	1	0	0
ENSMUST00000034466.9.10	chr8	+	124890310	PolyASite 2.0		0	1	9	13	12	3	6	1	0	3	2	0	1	0	3	3	7	1	5	0	2	0	0	5	1	3	0	0	4	0	1	2	2	6	3	0	2	1
ENSMUST00000034466.9.11	chr8	+	124892394	PolyA_DB v3		0	0	1	0	1	2	1	4	0	3	0	0	0	0	0	1	2	1	2	0	0	0	0	0	0	0	0	0	1	0	0	0	1	0	0	1	0	1
ENSMUST00000034466.9.12	chr8	+	124892564	PolyASite 2.0		3	4	20	62	46	40	45	39	7	26	56	16	6	11	21	31	54	22	46	3	19	4	7	27	41	27	2	15	36	18	46	24	15	32	20	22	15	12
ENSMUST00000034466.9.13	chr8	+	124892659	PolyASite 2.0		0	0	1	3	4	0	1	1	0	0	3	1	0	1	1	1	1	1	3	0	1	0	0	2	3	1	0	0	3	0	4	2	1	5	0	0	0	0
ENSMUST00000034467.6.0	chr8	+	124903715	PolyA_DB v3		0	0	0	0	0	0	0	1	0	0	2	0	0	0	0	0	0	0	0	0	0	0	0	0	1	0	0	0	0	0	0	0	0	0	0	0	0	0
ENSMUST00000034467.6.1	chr8	+	124904011	PolyASite 2.0		0	0	0	0	0	0	0	0	0	0	0	0	0	0	0	0	0	0	0	0	0	0	0	0	0	0	0	0	0	0	0	0	0	0	0	0	0	0
ENSMUST00000034467.6.2	chr8	+	124904029	PolyASite 2.0		0	0	0	0	0	0	0	0	0	0	0	0	0	0	0	0	0	0	0	0	0	0	0	0	0	0	0	0	0	0	0	0	0	0	0	1	0	0
ENSMUST00000034467.6.3	chr8	+	124904069	PolyASite 2.0		0	0	0	0	0	0	0	0	0	0	0	0	0	0	0	0	0	0	0	0	0	0	0	0	0	0	0	0	0	0	0	0	0	0	0	0	0	0
ENSMUST00000034467.6.4	chr8	+	124904079	PolyA_DB v3		0	0	0	0	0	0	0	0	0	0	0	2	0	0	0	0	1	0	0	0	0	0	0	0	0	1	0	0	0	0	0	0	0	0	0	0	0	0
ENSMUST00000034467.6.5	chr8	+	124904121	PolyA_DB v3		0	1	0	1	0	0	0	1	0	1	0	0	0	0	0	0	1	1	0	0	0	0	0	0	0	0	0	0	0	0	0	0	1	0	0	0	0	0
ENSMUST00000034467.6.6	chr8	+	124904159	PolyA_DB v3		1	6	7	35	28	30	24	19	3	15	15	6	4	2	15	10	30	11	26	0	12	1	0	9	13	12	0	3	10	12	21	9	14	16	15	7	6	3
ENSMUST00000034467.6.7	chr8	+	124904480	PolyA_DB v3		0	0	0	1	0	0	0	0	0	0	1	0	0	0	0	0	0	0	1	0	0	0	0	0	0	0	0	0	0	0	0	0	0	0	0	0	0	1
ENSMUST00000034467.6.8	chr8	+	124904598	PolyA_DB v3		0	1	0	2	2	0	0	0	0	1	2	1	0	1	1	0	2	1	1	0	0	0	0	0	0	0	0	1	0	1	2	0	0	0	1	1	2	0
ENSMUST00000034467.6.9	chr8	+	124904822	PolyA_DB v3		0	0	0	0	0	0	1	0	0	0	0	0	0	0	1	0	0	1	0	0	0	0	0	0	0	0	0	0	0	0	0	0	0	0	0	0	1	0
ENSMUST00000034467.6.10	chr8	+	124905305	PolyASite 2.0		0	0	0	1	0	0	1	0	0	0	2	0	0	0	0	0	0	0	0	0	0	0	0	0	0	0	0	0	2	0	0	0	0	0	0	0	0	0
ENSMUST00000034467.6.11	chr8	+	124905366	PolyA_DB v3		0	0	4	1	1	1	0	0	0	3	5	0	0	3	0	2	5	2	3	0	1	0	0	3	2	2	0	0	3	0	0	1	0	3	3	1	0	0
ENSMUST00000034467.6.12	chr8	+	124905835	PolyASite 2.0		0	0	3	1	0	1	2	0	0	1	2	0	0	0	0	1	1	2	2	0	0	0	0	1	2	0	0	0	3	4	0	0	0	1	0	1	0	1
ENSMUST00000034467.6.13	chr8	+	124906000	PolyA_DB v3		0	0	4	5	2	4	7	2	0	4	2	0	2	1	2	3	9	4	3	0	1	0	0	2	2	1	0	0	4	3	5	1	3	8	1	1	3	0
ENSMUST00000034467.6.14	chr8	+	124906091	PolyASite 2.0		1	0	4	9	2	9	6	6	1	14	10	1	0	2	4	3	10	5	7	0	1	0	0	6	4	4	1	2	11	1	4	7	3	3	1	6	2	4
ENSMUST00000034467.6.15	chr8	+	124906158	PolyASite 2.0		29	35	116	340	371	422	253	216	30	284	381	51	74	65	132	167	363	166	271	14	88	23	19	249	231	194	2	67	204	176	260	117	119	195	112	170	128	61
ENSMUST00000212603.1.0	chr8	+	125028911	PolyASite 2.0		0	0	0	0	0	0	0	0	0	1	0	0	0	0	0	0	1	0	0	0	0	0	0	0	0	0	0	0	0	0	0	0	0	0	0	0	0	0
ENSMUST00000212603.1.1	chr8	+	125029574	PolyASite 2.0		3	0	6	15	19	12	13	6	0	16	14	2	5	1	7	6	26	8	14	0	7	0	0	11	11	7	0	1	7	5	12	1	2	5	4	8	2	1
ENSMUST00000212603.1.2	chr8	+	125030421	Gencode M25		51	68	269	740	575	338	639	284	48	467	477	98	85	86	263	227	653	285	528	20	186	28	32	335	402	362	5	114	397	143	377	181	82	397	206	232	199	58
ENSMUST00000075896.6.0	chr8	+	125033081	PolyASite 2.0		0	0	1	1	1	0	2	0	0	0	0	0	0	0	0	1	0	0	0	0	0	0	0	1	1	0	0	1	0	0	0	1	0	1	1	0	1	1
ENSMUST00000075896.6.1	chr8	+	125033361	PolyASite 2.0		1	1	0	5	4	1	6	3	0	2	5	0	1	0	0	2	4	1	3	0	0	0	0	4	2	2	0	0	1	1	3	0	0	3	2	1	0	0
ENSMUST00000075896.6.2	chr8	+	125033689	PolyA_DB v3		11	9	20	77	68	49	39	31	10	53	44	7	13	7	31	29	64	51	42	0	17	4	2	37	28	35	0	15	40	29	40	23	8	30	4	16	15	10
ENSMUST00000075896.6.3	chr8	+	125033952	PolyASite 2.0		1	3	5	20	20	13	14	6	2	21	18	5	4	5	9	18	19	6	22	0	7	1	0	15	9	10	0	5	11	12	15	11	4	16	4	9	4	5
ENSMUST00000075896.6.4	chr8	+	125033993	PolyASite 2.0		3	3	13	44	42	22	41	24	8	26	44	6	4	11	17	16	43	16	28	1	5	4	0	26	26	23	1	11	21	20	34	14	9	30	13	18	6	5
ENSMUST00000075896.6.5	chr8	+	125034106	PolyASite 2.0		3	2	6	15	14	7	14	9	1	23	9	2	6	2	5	7	14	8	10	0	3	0	2	11	8	6	0	2	15	4	17	2	2	9	6	6	9	3
ENSMUST00000075896.6.6	chr8	+	125034154	PolyASite 2.0		0	0	3	11	19	5	10	9	1	15	9	2	3	0	3	7	21	11	10	0	3	1	2	7	8	6	0	3	11	6	9	5	1	6	4	6	9	1
ENSMUST00000075896.6.7	chr8	+	125034192	Gencode M25		0	0	0	0	0	0	0	0	0	0	0	0	0	0	0	0	0	0	0	0	0	0	0	0	0	0	0	0	0	0	0	0	0	0	0	0	0	0
ENSMUST00000075896.6.8	chr8	+	125034208	PolyASite 2.0		72	85	232	733	689	433	568	346	54	534	723	104	121	121	289	370	707	386	535	20	171	41	23	481	400	376	7	152	434	323	580	215	143	427	190	243	264	82
ENSMUST00000122389.7.0	chr8	+	125090995	Gencode M25		1	0	22	34	44	9	11	52	1	9	19	0	2	2	1	5	29	1	19	0	1	3	1	9	4	0	0	1	3	4	6	1	0	1	10	4	3	10
ENSMUST00000118942.7.0	chr8	+	125261151	Gencode M25		0	0	0	0	0	0	0	0	0	0	0	0	0	0	0	0	0	0	0	0	0	0	0	0	0	0	0	0	0	0	0	0	0	0	0	0	0	0
ENSMUST00000118942.7.1	chr8	+	125261148	Gencode M25		0	0	0	0	0	0	0	0	0	0	0	0	0	0	0	0	0	0	0	0	0	0	0	0	0	0	0	0	0	0	0	0	0	0	0	0	0	0
ENSMUST00000118942.7.2	chr8	+	125261858	Gencode M25		0	0	0	1	0	0	0	2	0	0	0	0	0	0	0	0	0	1	0	0	0	0	0	1	0	0	0	0	0	0	0	0	0	0	0	0	0	0
ENSMUST00000118942.7.3	chr8	+	125262046	PolyA_DB v3		0	0	0	0	0	0	0	0	0	0	0	0	0	0	0	0	0	0	0	0	0	0	0	0	0	0	0	0	0	0	0	0	0	0	0	0	0	0
ENSMUST00000118942.7.4	chr8	+	125262212	PolyA_DB v3		0	0	0	2	0	0	0	0	0	0	0	0	0	0	0	0	0	0	0	0	0	0	0	0	0	1	0	0	0	0	0	0	0	0	0	0	0	0
ENSMUST00000118942.7.5	chr8	+	125262484	PolyA_DB v3		0	0	0	0	1	0	0	1	0	0	0	0	0	0	1	0	1	0	0	0	0	0	0	0	0	0	0	0	0	0	1	0	0	0	0	1	0	0
ENSMUST00000118942.7.6	chr8	+	125263160	PolyA_DB v3		0	0	0	0	1	0	1	0	0	0	0	0	0	0	0	0	2	1	1	0	0	0	0	2	0	1	0	0	0	0	1	0	0	0	0	0	1	0
ENSMUST00000118942.7.7	chr8	+	125265065	PolyASite 2.0		0	0	2	1	0	0	1	3	0	1	2	1	0	0	0	2	1	0	1	0	0	0	0	0	0	0	0	1	0	1	1	2	0	0	0	0	0	0
ENSMUST00000118942.7.8	chr8	+	125265132	PolyASite 2.0		0	0	8	8	9	8	3	11	2	5	9	2	0	1	1	2	6	4	9	0	0	1	0	2	2	5	0	1	5	2	1	1	1	2	5	0	3	3
ENSMUST00000118942.7.9	chr8	+	125265289	PolyASite 2.0		6	1	42	63	106	32	24	114	8	35	72	17	5	14	13	30	82	36	55	2	15	3	7	21	21	25	0	6	41	32	31	19	3	20	22	11	16	13
ENSMUST00000053078.4.0	chr8	+	125672774	PolyASite 2.0		0	0	1	0	0	1	0	1	0	0	0	0	1	0	0	1	0	1	1	0	0	0	0	2	0	1	0	0	1	0	0	0	0	0	0	0	0	0
ENSMUST00000053078.4.1	chr8	+	125672890	PolyASite 2.0		3	2	5	14	13	9	17	3	0	6	7	2	1	0	5	5	16	14	7	0	2	2	0	4	12	17	0	6	12	9	8	9	0	7	4	11	12	0
ENSMUST00000053078.4.2	chr8	+	125673358	PolyASite 2.0		9	8	14	58	60	26	52	29	10	42	54	10	8	11	34	29	69	44	42	3	17	4	2	35	51	46	0	15	43	34	53	25	5	55	8	18	21	4
ENSMUST00000053078.4.3	chr8	+	125673693	PolyA_DB v3		0	0	0	2	1	0	3	1	1	3	1	1	0	0	1	0	3	1	3	0	1	0	0	3	2	1	1	0	3	1	2	1	0	0	2	1	2	0
ENSMUST00000053078.4.4	chr8	+	125674026	PolyASite 2.0		0	0	0	0	0	0	0	0	0	0	0	0	0	0	0	1	0	0	0	0	0	0	0	0	0	0	0	0	0	0	0	0	0	0	0	0	0	0
ENSMUST00000053078.4.5	chr8	+	125674053	PolyA_DB v3		0	1	1	1	4	0	4	2	0	2	3	0	0	0	1	1	0	1	4	0	1	0	0	2	0	2	0	0	4	3	0	1	0	1	2	2	1	0
ENSMUST00000065135.11.0	chr8	+	125738259	PolyASite 2.0		0	0	0	0	0	0	0	0	0	0	0	0	0	0	0	0	0	0	0	0	0	0	0	0	0	0	0	0	0	0	0	0	0	0	0	0	0	0
ENSMUST00000065135.11.1	chr8	+	125738302	PolyASite 2.0		0	0	0	0	0	1	0	0	0	0	0	0	0	0	0	0	0	0	0	0	0	0	0	0	0	0	0	0	0	0	0	0	0	0	0	0	0	0
ENSMUST00000065135.11.2	chr8	+	125738600	PolyASite 2.0		0	0	1	0	0	2	1	0	0	3	3	0	1	0	1	0	2	1	0	0	1	0	0	1	0	0	0	0	2	2	0	0	1	0	1	0	1	2
ENSMUST00000065135.11.3	chr8	+	125738690	PolyASite 2.0		0	0	0	0	0	0	1	0	0	0	0	0	0	0	0	0	0	0	0	0	0	0	0	1	0	0	0	0	0	0	0	0	0	0	0	0	0	0
ENSMUST00000065135.11.4	chr8	+	125739086	PolyASite 2.0		0	0	1	1	0	0	0	0	0	0	0	0	0	0	0	0	1	0	0	0	0	0	0	0	0	0	0	0	0	0	0	0	0	0	0	0	0	0
ENSMUST00000065135.11.5	chr8	+	125739128	PolyASite 2.0		1	0	0	0	0	1	1	0	0	0	0	0	0	0	0	0	0	0	0	0	0	0	0	1	0	1	0	0	1	1	0	0	0	0	0	1	1	0
ENSMUST00000065135.11.6	chr8	+	125739175	PolyASite 2.0		2	2	11	23	28	22	11	5	0	26	21	1	9	4	5	6	34	7	13	0	2	1	3	20	7	5	1	3	12	7	15	7	8	13	8	11	4	11
ENSMUST00000065135.11.7	chr8	+	125739888	PolyASite 2.0		0	0	1	0	1	0	2	0	0	0	0	0	0	0	0	1	0	1	1	0	0	0	0	1	0	0	1	0	1	0	0	0	0	0	0	0	0	0
ENSMUST00000034313.12.0	chr8	+	125747809	Gencode M25		0	0	0	0	0	0	0	0	0	0	0	0	0	0	0	0	0	0	0	0	0	0	0	0	0	0	0	0	0	0	0	0	0	0	0	0	0	0
ENSMUST00000034313.12.1	chr8	+	125747965	PolyA_DB v3		0	0	0	0	0	0	0	0	0	0	0	0	0	0	0	0	0	0	0	0	0	0	0	0	0	0	0	0	0	0	0	0	0	0	0	0	0	0
ENSMUST00000034313.12.2	chr8	+	125747985	PolyASite 2.0		0	0	0	0	0	0	0	0	0	0	0	0	0	0	0	0	0	0	0	0	0	0	0	0	0	0	0	0	0	0	0	0	0	0	0	0	0	0
ENSMUST00000034313.12.3	chr8	+	125747997	Gencode M25		0	0	0	0	0	0	0	0	0	0	0	0	0	0	0	0	0	0	0	0	0	0	0	0	0	0	0	0	0	0	0	0	0	0	0	0	0	0
ENSMUST00000034313.12.4	chr8	+	125748037	PolyA_DB v3		0	0	0	1	0	1	0	0	0	1	1	0	0	0	0	0	1	0	0	0	0	0	0	0	0	1	0	0	0	0	0	0	0	0	0	0	0	0
ENSMUST00000034313.12.5	chr8	+	125748083	PolyA_DB v3		0	0	0	0	2	0	0	0	0	0	0	2	0	0	0	0	0	0	2	0	0	0	0	0	0	1	0	0	1	1	0	0	0	0	0	1	0	0
ENSMUST00000034313.12.6	chr8	+	125748109	PolyASite 2.0		0	0	0	0	0	0	1	0	0	0	0	0	0	0	0	0	1	0	0	0	0	0	0	1	0	0	0	0	0	0	2	1	0	0	0	0	0	1
ENSMUST00000034313.12.7	chr8	+	125748131	PolyASite 2.0		0	3	4	7	3	4	5	9	1	10	5	0	4	4	6	4	19	2	7	0	5	1	0	4	4	9	0	2	5	4	4	2	2	2	5	4	4	11
ENSMUST00000034313.12.8	chr8	+	125748168	PolyASite 2.0		0	0	0	0	0	0	0	0	0	0	0	0	0	0	0	0	0	0	0	0	0	0	0	0	0	0	0	0	0	0	0	0	0	0	0	0	0	0
ENSMUST00000034313.12.9	chr8	+	125748234	PolyASite 2.0		20	9	34	136	138	109	91	56	10	111	118	8	31	20	36	65	164	56	108	1	35	10	3	98	30	47	2	18	60	82	66	41	24	53	39	57	25	116
ENSMUST00000034316.5.0	chr8	+	125945359	PolyA_DB v3		0	0	0	0	0	0	0	0	0	0	0	0	0	0	0	0	0	0	0	0	0	0	0	0	0	0	0	0	0	0	0	0	0	0	0	0	0	0
ENSMUST00000034316.5.1	chr8	+	125945404	PolyASite 2.0		0	0	1	0	0	0	0	0	0	2	1	0	1	0	0	0	0	0	1	0	0	0	0	0	0	0	0	0	0	0	0	0	0	0	0	0	1	0
ENSMUST00000034316.5.2	chr8	+	125946162	PolyASite 2.0		0	0	0	0	0	0	0	0	0	1	0	0	0	0	0	0	1	0	0	0	0	0	0	0	0	0	0	0	0	0	0	0	0	0	0	0	0	0
ENSMUST00000034316.5.3	chr8	+	125947386	PolyASite 2.0		0	0	1	0	1	1	0	0	0	1	0	0	0	0	0	0	1	0	0	0	0	0	0	0	1	0	0	1	0	0	0	0	0	0	0	1	0	0
ENSMUST00000034316.5.4	chr8	+	125947440	PolyASite 2.0		0	1	2	1	3	2	0	0	1	50	17	0	0	0	1	10	12	1	3	1	0	0	0	0	0	0	0	0	0	2	4	0	0	1	0	2	0	2
ENSMUST00000046765.9.0	chr8	+	126030304	PolyA_DB v3		3	2	14	50	60	27	45	9	20	380	40	3	6	3	7	36	54	65	63	4	9	1	2	44	19	35	0	4	51	22	13	28	3	41	8	3	17	3
ENSMUST00000046765.9.1	chr8	+	126030369	PolyASite 2.0		0	0	0	0	0	0	0	0	0	0	0	0	0	0	0	0	0	0	0	0	0	0	0	0	0	0	0	0	0	0	0	0	0	0	0	0	0	0
ENSMUST00000046765.9.2	chr8	+	126030409	PolyASite 2.0		0	0	0	0	0	0	0	0	0	0	0	0	0	0	0	0	0	0	0	0	0	0	0	0	0	0	0	0	0	0	0	0	0	0	0	0	0	0
ENSMUST00000046765.9.3	chr8	+	126030624	PolyASite 2.0		0	0	0	3	0	1	3	0	0	28	3	0	0	0	0	0	5	3	4	0	3	0	0	1	0	2	0	2	5	2	0	0	0	3	0	1	1	0
ENSMUST00000046765.9.4	chr8	+	126030651	PolyASite 2.0		0	0	0	0	1	1	0	0	1	8	0	0	0	0	0	0	2	2	1	0	1	1	0	0	0	0	0	0	1	2	0	0	0	0	0	1	1	1
ENSMUST00000046765.9.5	chr8	+	126030686	PolyA_DB v3		20	5	61	282	323	150	212	48	62	1781	192	15	23	13	54	136	281	286	297	9	60	15	5	200	69	165	4	27	228	157	84	88	18	192	32	36	106	18
ENSMUST00000212831.1.0	chr8	+	126030409	PolyASite 2.0		0	0	0	0	0	0	0	0	0	0	0	0	0	0	0	0	0	0	0	0	0	0	0	0	0	0	0	0	0	0	0	0	0	0	0	0	0	0
ENSMUST00000212831.1.1	chr8	+	126030624	PolyASite 2.0		0	0	0	0	0	0	0	0	0	0	0	0	0	0	0	0	0	0	0	0	0	0	0	0	0	0	0	0	0	0	0	0	0	0	0	0	0	0
ENSMUST00000212831.1.2	chr8	+	126030651	PolyASite 2.0		0	0	0	0	1	0	0	0	1	3	0	0	0	0	0	0	0	0	0	0	0	0	0	0	0	0	0	0	0	0	0	0	0	0	0	1	0	0
ENSMUST00000212831.1.3	chr8	+	126030686	PolyA_DB v3		20	5	61	282	323	150	212	48	62	1781	192	15	23	13	54	136	281	286	297	9	60	15	5	200	69	165	4	27	228	157	84	88	18	192	32	36	106	18
ENSMUST00000238518.1.0	chr8	+	126395115	PolyASite 2.0		0	0	0	0	3	0	0	0	0	1	3	0	0	0	1	1	1	0	0	0	0	0	0	1	0	0	0	2	1	1	1	1	0	0	1	0	0	0
ENSMUST00000238518.1.1	chr8	+	126395264	PolyASite 2.0		0	0	0	0	0	0	0	0	0	0	0	0	0	0	0	0	0	0	0	0	0	0	0	0	0	0	0	0	0	0	0	0	0	0	0	0	0	0
ENSMUST00000238518.1.2	chr8	+	126395288	PolyASite 2.0		0	0	0	0	4	0	0	0	0	7	1	0	0	0	0	1	0	0	0	0	0	0	0	0	0	0	0	0	0	0	0	0	0	1	0	0	0	0
ENSMUST00000238518.1.3	chr8	+	126395482	Gencode M25		1	1	3	22	122	15	0	9	1	40	84	2	1	5	9	47	16	9	14	1	2	0	5	13	6	2	0	9	7	13	8	0	0	3	3	9	5	2
ENSMUST00000238518.1.4	chr8	+	126395932	PolyASite 2.0		0	0	0	0	2	0	0	0	0	0	0	0	0	0	0	0	0	0	0	0	0	0	0	0	0	0	0	1	0	0	0	0	0	0	0	0	0	0
ENSMUST00000238518.1.5	chr8	+	126395971	Gencode M25		0	0	0	0	0	0	0	0	0	0	0	0	0	0	0	0	0	0	0	0	0	0	0	0	0	0	0	0	0	0	0	0	0	0	0	0	0	0
ENSMUST00000238518.1.6	chr8	+	126395978	Gencode M25		1	0	3	15	63	11	0	6	1	32	49	5	0	3	3	24	4	12	6	0	1	1	1	8	3	2	0	0	0	6	6	0	0	5	3	5	3	0
ENSMUST00000059093.6.0	chr8	+	126425254	PolyASite 2.0		0	0	0	0	0	0	0	0	0	0	0	0	0	0	0	0	0	0	0	0	0	0	0	0	0	0	0	0	0	0	0	0	0	0	0	0	0	0
ENSMUST00000059093.6.1	chr8	+	126425306	PolyA_DB v3		0	0	0	0	0	0	0	0	0	0	0	0	0	0	0	0	0	0	0	0	0	0	0	0	0	0	0	0	0	0	0	0	0	0	0	0	0	0
ENSMUST00000059093.6.2	chr8	+	126425342	PolyA_DB v3		0	0	0	0	0	0	0	0	0	0	0	0	0	0	0	0	0	0	0	0	0	0	0	0	0	0	0	0	0	0	0	0	0	0	0	0	0	0
ENSMUST00000059093.6.3	chr8	+	126425362	PolyASite 2.0		0	0	0	0	0	0	0	0	0	0	0	0	0	0	0	0	0	0	0	0	0	0	0	0	0	0	0	0	0	0	0	0	0	0	0	0	0	0
ENSMUST00000059093.6.4	chr8	+	126425387	PolyASite 2.0		1	1	2	4	5	4	7	4	0	3	8	2	3	0	0	5	9	10	5	1	1	0	0	5	2	8	0	2	6	5	2	2	3	3	0	3	5	1
ENSMUST00000059093.6.5	chr8	+	126425434	PolyASite 2.0		30	18	90	247	176	177	207	98	29	183	187	25	54	36	98	94	241	121	189	6	67	18	11	136	157	140	3	51	160	115	129	82	103	163	73	77	127	30
ENSMUST00000059093.6.6	chr8	+	126425503	PolyASite 2.0		0	1	6	15	6	7	10	2	2	4	15	2	1	1	2	6	10	2	10	0	4	0	1	11	5	8	0	2	5	3	7	7	2	12	4	3	12	2
ENSMUST00000059093.6.7	chr8	+	126425736	PolyASite 2.0		7	9	45	147	104	81	93	48	6	106	96	14	22	19	51	75	117	87	126	3	49	3	4	60	104	101	0	27	90	31	90	44	21	145	45	32	77	10
ENSMUST00000059093.6.8	chr8	+	126426383	PolyASite 2.0		0	0	0	2	2	1	0	0	1	1	0	1	1	0	1	2	3	0	1	0	0	0	0	1	0	0	0	1	0	0	4	0	0	2	1	0	1	1
ENSMUST00000162907.7.0	chr8	+	127400677	Gencode M25		0	1	0	1	1	0	2	0	0	1	1	0	1	0	1	0	0	0	1	0	1	0	0	2	0	0	0	0	1	0	1	0	0	1	0	0	0	0
ENSMUST00000162907.7.1	chr8	+	127402059	Gencode M25		52	60	269	679	678	236	531	229	73	726	424	87	185	64	171	164	671	317	555	13	204	25	19	706	444	318	10	102	315	213	336	219	27	408	188	403	86	30
ENSMUST00000162907.7.2	chr8	+	127402580	PolyA_DB v3		12	15	29	110	93	47	107	44	10	109	61	18	15	10	27	35	117	52	71	1	36	7	9	149	77	77	0	16	60	70	67	27	7	50	30	63	35	11
ENSMUST00000162907.7.3	chr8	+	127402592	PolyASite 2.0		0	0	0	1	0	0	0	0	0	0	1	0	0	0	0	0	0	0	0	0	0	0	0	0	0	0	0	0	0	0	0	0	0	0	0	0	0	0
ENSMUST00000162456.7.0	chr8	+	127432825	Gencode M25		0	0	0	0	0	0	0	0	0	1	0	1	0	0	0	0	0	0	0	0	1	0	0	0	0	0	0	0	0	0	0	0	0	0	0	0	0	0
ENSMUST00000162456.7.1	chr8	+	127433142	PolyA_DB v3		1	2	5	26	22	10	29	13	2	33	11	2	27	1	3	6	30	7	13	1	12	0	0	20	16	21	1	3	12	8	14	6	1	8	4	12	4	2
ENSMUST00000160272.7.0	chr8	+	127610805	Gencode M25		0	0	0	0	0	0	0	0	0	0	0	0	0	0	0	0	0	0	0	0	0	0	0	0	0	0	0	0	0	0	0	0	0	0	0	0	0	0
ENSMUST00000160272.7.1	chr8	+	127610829	PolyASite 2.0		7	6	37	129	103	50	69	48	16	107	69	23	21	12	28	41	93	52	88	3	30	5	2	123	69	31	0	18	52	67	57	26	5	80	31	62	31	9
ENSMUST00000160272.7.2	chr8	+	127611732	PolyASite 2.0		8	5	18	46	30	23	38	17	8	51	23	6	4	7	14	8	46	25	37	1	7	2	2	52	23	28	0	6	20	34	28	8	5	29	12	19	13	1
ENSMUST00000160272.7.3	chr8	+	127611970	Gencode M25		83	71	276	801	753	336	529	334	76	726	547	126	152	124	228	254	788	357	661	21	205	21	29	838	441	345	7	142	408	510	401	221	54	444	239	481	235	35
ENSMUST00000160272.7.4	chr8	+	127611980	PolyA_DB v3		0	0	1	2	1	0	0	0	0	1	0	0	1	0	0	0	1	0	0	0	0	0	0	2	0	0	0	0	0	1	0	1	0	1	0	0	0	0
ENSMUST00000160272.7.5	chr8	+	127612086	PolyASite 2.0		6	1	6	17	7	2	11	4	0	17	10	2	5	3	3	8	12	7	9	0	3	2	1	17	12	6	0	1	3	8	12	10	2	7	4	8	3	0
ENSMUST00000160272.7.6	chr8	+	127612285	PolyASite 2.0		44	37	126	408	444	229	306	225	45	376	272	67	85	73	131	160	459	206	385	7	100	14	14	464	244	210	5	64	198	316	247	152	48	227	107	238	163	32
ENSMUST00000026917.9.0	chr8	+	128502813	PolyASite 2.0		0	0	0	0	0	0	0	0	0	0	0	0	0	0	0	0	0	0	0	0	0	0	0	0	0	0	0	0	0	0	0	0	0	0	0	0	0	0
ENSMUST00000026917.9.1	chr8	+	128502986	PolyA_DB v3		0	0	0	0	0	0	0	0	0	0	0	0	0	0	0	0	0	0	0	0	0	0	0	0	0	0	0	0	0	0	0	0	0	0	0	0	0	0
ENSMUST00000026917.9.2	chr8	+	128503055	PolyA_DB v3		0	4	2	3	7	3	5	9	1	0	4	2	0	0	2	2	13	3	4	2	1	0	0	1	3	2	0	2	1	3	1	0	1	3	8	7	3	1
ENSMUST00000026917.9.3	chr8	+	128503151	PolyA_DB v3		0	3	4	3	3	2	5	5	0	0	3	2	0	0	2	0	7	0	3	0	0	0	0	0	2	0	0	0	1	3	2	0	0	0	2	2	1	0
ENSMUST00000026917.9.4	chr8	+	128503172	PolyASite 2.0		2	4	5	7	6	5	10	20	0	2	8	3	1	1	1	3	22	2	10	0	7	2	0	3	4	1	0	0	6	8	4	0	1	5	10	14	6	4
ENSMUST00000026917.9.5	chr8	+	128503193	PolyASite 2.0		6	20	22	26	41	14	37	67	2	13	32	8	3	9	9	15	129	9	49	1	13	2	0	5	10	19	0	3	8	31	14	3	4	18	34	69	13	8
ENSMUST00000026917.9.6	chr8	+	128503294	PolyA_DB v3		7	25	8	34	32	14	45	95	0	6	38	9	3	5	8	16	97	13	43	0	15	1	0	3	7	24	1	6	14	22	10	2	2	12	25	69	12	13
ENSMUST00000026917.9.7	chr8	+	128503357	PolyA_DB v3		352	1125	1246	2148	3909	1183	2030	5365	111	972	3420	841	390	495	772	1620	7439	496	3130	58	1033	113	61	661	1138	840	28	498	669	2058	1436	239	108	621	2627	4658	856	815
ENSMUST00000026917.9.8	chr8	+	128503933	PolyA_DB v3		1	1	1	3	6	1	2	11	0	0	4	1	0	0	4	1	8	0	8	0	2	0	0	1	1	2	0	0	0	2	3	0	0	1	3	3	0	3
ENSMUST00000026917.9.9	chr8	+	128503983	PolyASite 2.0		4	7	5	20	25	14	11	38	2	6	21	4	1	3	3	8	59	4	24	0	8	2	0	4	6	10	0	2	6	18	9	0	1	0	22	34	6	7
ENSMUST00000026917.9.10	chr8	+	128504194	PolyASite 2.0		6	18	18	19	41	11	33	56	3	11	34	6	5	3	5	18	79	10	35	0	8	2	1	5	9	16	0	8	5	18	10	1	1	8	23	51	13	5
ENSMUST00000026917.9.11	chr8	+	128504339	PolyA_DB v3		0	0	1	1	6	0	2	8	0	1	1	0	0	0	0	0	7	0	1	0	1	0	0	1	1	4	0	3	0	2	3	0	0	2	3	4	1	0
ENSMUST00000026917.9.12	chr8	+	128504369	PolyASite 2.0		2	3	5	4	9	3	3	7	0	1	5	1	0	2	2	2	12	0	5	0	3	0	0	1	5	0	0	1	1	4	2	0	0	0	5	5	0	1
ENSMUST00000026917.9.13	chr8	+	128504382	PolyASite 2.0		14	29	35	54	112	31	86	188	3	31	86	24	7	14	24	48	246	22	88	4	28	1	2	21	47	34	3	22	21	55	38	9	4	22	92	152	22	25
ENSMUST00000026917.9.14	chr8	+	128504478	PolyASite 2.0		2	17	24	40	44	24	43	92	1	17	53	15	12	1	17	27	125	8	45	0	13	3	1	12	23	23	2	12	11	29	29	6	4	10	48	75	16	10
ENSMUST00000026917.9.15	chr8	+	128504517	PolyA_DB v3		130	533	511	977	1436	519	952	2320	58	425	1380	361	139	222	356	628	3408	235	1455	22	446	41	25	289	541	440	13	226	328	845	578	106	44	313	1288	1957	407	332
ENSMUST00000026917.9.16	chr8	+	128504870	PolyASite 2.0		79	279	275	524	811	276	476	1181	32	225	788	194	72	99	196	357	1705	111	777	8	244	29	22	173	276	232	9	107	158	425	364	68	42	159	681	1081	175	159
ENSMUST00000026917.9.17	chr8	+	128504906	PolyASite 2.0		0	0	0	0	0	0	0	0	0	0	0	0	0	0	0	0	0	0	0	0	0	0	0	0	0	0	0	0	0	0	0	0	0	0	0	0	0	0
ENSMUST00000026917.9.18	chr8	+	128505032	PolyASite 2.0		0	0	0	0	0	0	0	0	0	0	0	0	0	0	0	0	0	0	0	0	0	0	0	0	0	0	0	0	0	0	0	0	0	0	0	0	0	0
ENSMUST00000026917.9.19	chr8	+	128505166	PolyA_DB v3		0	0	0	0	0	0	0	0	0	0	0	0	0	0	0	0	0	0	0	0	0	0	0	0	0	0	0	0	0	0	0	0	0	0	0	0	0	0
ENSMUST00000026917.9.20	chr8	+	128505189	PolyASite 2.0		0	3	2	4	8	2	8	18	0	2	7	5	2	0	1	0	22	3	8	0	4	1	0	1	3	1	0	4	2	4	3	1	0	2	5	14	1	3
ENSMUST00000026917.9.21	chr8	+	128505283	PolyASite 2.0		0	1	1	2	0	1	7	7	1	1	3	1	1	0	0	1	8	0	3	0	2	0	0	0	0	3	0	0	0	4	2	3	1	2	6	8	2	0
ENSMUST00000026917.9.22	chr8	+	128505321	PolyASite 2.0		1	0	2	4	4	3	1	10	0	1	2	1	0	0	0	2	13	3	3	0	2	1	0	1	4	2	0	1	3	3	2	0	1	0	7	3	4	1
ENSMUST00000026917.9.23	chr8	+	128505357	PolyASite 2.0		4	10	7	18	24	4	34	54	1	12	15	4	4	2	6	13	72	8	33	0	7	1	0	1	9	7	0	5	10	15	11	0	0	5	29	45	6	6
ENSMUST00000026917.9.24	chr8	+	128505425	PolyA_DB v3		0	2	2	4	4	7	8	13	0	2	5	1	1	0	1	2	15	0	6	1	2	0	0	3	4	2	0	1	1	2	2	1	0	0	8	8	2	2
ENSMUST00000026917.9.25	chr8	+	128505435	PolyASite 2.0		8	12	10	18	15	10	23	41	1	9	17	5	1	1	6	8	51	6	19	0	7	1	0	5	7	8	0	7	8	15	11	0	0	10	13	28	8	4
ENSMUST00000026917.9.26	chr8	+	128505477	PolyA_DB v3		130	438	405	717	1269	416	862	1800	46	419	1163	298	138	173	296	569	2600	216	1053	22	376	37	32	254	419	395	13	189	292	703	570	98	58	305	962	1698	362	204
ENSMUST00000026917.9.27	chr8	+	128505489	PolyASite 2.0		0	0	1	0	1	0	0	0	0	0	1	0	0	0	1	0	1	0	1	0	0	0	0	0	0	0	0	0	0	1	0	0	0	0	0	0	0	0
ENSMUST00000026917.9.28	chr8	+	128505533	PolyASite 2.0		1	0	1	1	6	2	2	4	0	2	5	0	0	0	1	2	6	1	1	0	0	0	0	0	3	3	0	1	0	2	4	0	0	1	2	3	1	0
ENSMUST00000026917.9.29	chr8	+	128505709	PolyASite 2.0		0	0	1	3	3	0	0	5	0	0	3	0	0	0	0	1	7	1	2	0	1	0	0	0	0	0	0	0	1	2	3	0	0	0	1	0	0	0
ENSMUST00000026917.9.30	chr8	+	128505838	PolyASite 2.0		0	1	2	1	5	1	1	8	0	1	8	1	0	1	1	5	12	1	6	0	2	0	1	0	1	1	0	0	0	0	1	0	0	1	6	5	1	1
ENSMUST00000026917.9.31	chr8	+	128506846	PolyASite 2.0		0	0	0	0	0	0	0	0	0	0	0	0	0	0	0	0	0	0	0	0	0	0	0	0	0	0	0	0	0	0	0	0	0	0	0	0	0	0
ENSMUST00000026917.9.32	chr8	+	128507005	PolyA_DB v3		0	3	2	5	2	0	0	4	0	1	3	0	0	1	1	6	8	0	3	0	0	0	0	0	3	0	0	1	0	0	2	0	1	0	2	8	0	0
ENSMUST00000026917.9.33	chr8	+	128507853	PolyASite 2.0		0	1	2	4	4	1	0	6	0	0	5	3	0	0	1	1	6	2	1	1	0	0	0	1	1	1	0	1	0	6	1	1	1	0	3	2	0	2
ENSMUST00000090006.11.0	chr8	+	128732178	PolyASite 2.0		0	0	0	0	0	0	0	0	0	0	0	0	0	0	0	0	0	0	0	0	0	0	0	0	0	0	0	0	0	0	0	0	0	0	0	0	0	0
ENSMUST00000090006.11.1	chr8	+	128732198	PolyASite 2.0		0	0	0	0	0	0	0	0	0	0	0	0	0	0	0	0	0	0	0	0	0	0	0	0	0	0	0	0	0	0	0	0	0	0	0	0	0	0
ENSMUST00000090006.11.2	chr8	+	128732226	PolyA_DB v3		0	0	0	0	0	0	0	0	0	0	0	0	0	0	0	0	0	0	0	0	0	0	0	0	0	0	0	0	0	0	0	0	0	0	0	0	0	0
ENSMUST00000090006.11.3	chr8	+	128732273	PolyA_DB v3		0	0	0	0	0	0	0	0	0	0	0	0	0	0	0	0	0	0	0	0	0	0	0	0	0	0	0	0	0	0	0	0	0	0	0	0	0	0
ENSMUST00000090006.11.4	chr8	+	128732285	PolyASite 2.0		0	0	0	0	0	0	0	0	0	0	0	0	0	0	0	0	0	0	0	0	0	0	0	0	0	0	0	0	0	0	0	0	0	0	0	0	0	0
ENSMUST00000090006.11.5	chr8	+	128732305	PolyASite 2.0		0	0	0	0	0	0	0	0	1	0	0	0	0	0	1	0	0	0	0	0	0	0	0	1	0	0	0	0	0	0	0	0	0	0	0	0	0	0
ENSMUST00000090006.11.6	chr8	+	128732389	Gencode M25		1	0	4	7	3	4	4	12	0	5	4	1	0	0	1	0	13	7	8	0	4	0	0	4	4	1	0	1	6	2	4	1	0	4	2	2	3	1
ENSMUST00000090006.11.7	chr8	+	128732467	PolyASite 2.0		0	1	1	1	2	2	3	4	0	6	1	0	0	0	0	0	7	4	5	0	0	0	0	2	1	3	0	0	2	2	1	0	0	3	1	3	0	0
ENSMUST00000090006.11.8	chr8	+	128732482	PolyASite 2.0		1	1	7	24	24	20	13	18	2	23	7	2	5	1	7	3	29	18	22	0	7	6	0	18	6	23	0	4	8	13	6	9	4	21	8	11	7	3
ENSMUST00000090006.11.9	chr8	+	128732577	PolyASite 2.0		1	1	11	13	11	15	20	16	1	12	5	0	0	1	3	3	20	4	16	0	4	2	0	13	7	10	0	2	7	4	1	5	3	7	7	6	5	3
ENSMUST00000090006.11.10	chr8	+	128732617	PolyASite 2.0		106	101	534	1126	990	1092	1100	1221	92	990	442	97	205	137	269	204	1500	594	941	24	364	138	36	708	489	873	10	218	683	562	483	319	211	757	485	388	446	232
ENSMUST00000090006.11.11	chr8	+	128732664	PolyASite 2.0		0	0	1	11	4	3	9	5	0	10	3	0	0	2	1	1	6	5	8	0	2	1	0	6	7	8	0	2	7	2	4	1	0	9	5	1	4	0
ENSMUST00000090006.11.12	chr8	+	128732743	PolyA_DB v3		3	8	13	35	17	14	26	28	3	20	8	1	4	1	5	3	30	16	24	0	6	2	1	16	15	16	0	11	13	13	7	13	2	16	15	10	8	2
ENSMUST00000090006.11.13	chr8	+	128732762	PolyASite 2.0		0	0	0	0	0	0	0	0	0	0	0	0	0	0	0	0	0	0	0	0	0	0	0	0	0	1	0	0	0	0	0	0	0	0	0	0	0	0
ENSMUST00000090006.11.14	chr8	+	128732813	PolyASite 2.0		0	0	0	0	0	0	0	0	0	0	0	0	0	0	0	0	0	0	0	0	0	0	0	0	0	0	0	0	0	0	0	0	0	0	0	0	0	0
ENSMUST00000090006.11.15	chr8	+	128732860	PolyASite 2.0		0	0	0	0	0	0	0	0	0	0	0	0	0	0	0	0	0	0	0	0	0	0	0	0	0	0	0	0	0	0	0	0	0	0	0	0	0	0
ENSMUST00000090006.11.16	chr8	+	128732901	PolyA_DB v3		0	0	0	0	0	0	0	0	0	0	0	0	0	0	0	0	0	0	0	0	0	0	0	0	0	0	0	0	0	0	0	0	0	0	0	0	0	0
ENSMUST00000090006.11.17	chr8	+	128732944	PolyA_DB v3		0	0	0	0	0	0	0	0	0	0	0	0	0	0	0	0	0	0	0	0	0	0	0	0	0	0	0	0	0	0	0	0	0	0	0	0	0	0
ENSMUST00000090006.11.18	chr8	+	128732972	PolyA_DB v3		0	0	0	0	0	0	0	0	0	0	0	0	0	0	0	0	0	0	0	0	0	0	0	0	0	0	0	0	0	0	0	0	0	0	0	0	0	0
ENSMUST00000090006.11.19	chr8	+	128733066	PolyASite 2.0		0	2	21	33	36	16	44	44	1	29	9	2	5	4	8	3	60	15	27	1	5	2	1	23	22	30	0	12	19	15	15	8	4	26	14	20	9	5
ENSMUST00000090006.11.20	chr8	+	128733114	PolyASite 2.0		9	13	42	106	49	39	104	92	14	68	33	4	7	11	30	7	144	67	99	0	22	7	3	66	25	92	0	23	67	35	35	28	13	75	52	45	41	11
ENSMUST00000090006.11.21	chr8	+	128733159	PolyASite 2.0		9	9	24	77	40	27	58	62	8	40	20	5	4	10	15	8	88	36	73	1	19	1	0	49	25	52	1	11	25	21	28	16	5	31	32	31	12	9
ENSMUST00000090006.11.22	chr8	+	128733198	PolyA_DB v3		426	434	1725	4318	3487	2413	3662	3373	340	2958	1605	358	516	423	826	603	5423	1888	3602	74	1103	407	137	2973	1807	2540	32	831	2266	1688	1435	924	387	2510	1861	1458	1500	546
ENSMUST00000090006.11.23	chr8	+	128733217	PolyASite 2.0		0	0	0	0	0	0	0	0	0	0	0	0	0	0	0	0	0	0	0	0	0	0	0	1	0	0	0	0	0	0	1	0	0	1	0	0	0	0
ENSMUST00000090006.11.24	chr8	+	128733538	PolyASite 2.0		0	0	0	0	0	0	0	0	0	1	0	0	1	0	0	0	0	0	0	0	1	0	0	0	0	0	0	0	1	0	0	0	0	0	0	1	0	0
ENSMUST00000090006.11.25	chr8	+	128733593	PolyA_DB v3		0	0	0	7	0	3	6	1	0	3	2	1	0	0	3	1	6	2	2	0	0	2	0	1	2	2	0	1	1	2	4	0	0	1	1	1	4	2
ENSMUST00000090006.11.26	chr8	+	128734126	PolyA_DB v3		4	2	11	34	29	26	52	29	4	38	8	0	6	1	9	6	36	23	27	0	18	0	1	24	18	37	0	9	27	14	8	12	2	32	13	14	16	5
ENSMUST00000090006.11.27	chr8	+	128734137	PolyASite 2.0		0	0	0	0	0	0	0	0	0	0	0	0	0	0	0	0	1	0	0	0	0	0	0	0	0	0	0	0	0	0	0	0	0	0	0	0	0	0
ENSMUST00000108745.7.0	chr8	+	129183673	Gencode M25		0	0	0	0	0	1	0	0	0	0	0	0	1	0	0	0	0	0	0	0	0	0	0	0	0	0	0	0	0	0	0	0	0	0	0	0	0	0
ENSMUST00000108745.7.1	chr8	+	129183731	PolyASite 2.0		0	0	0	0	0	0	0	0	0	0	0	0	0	0	0	0	0	0	0	0	0	0	0	0	0	0	0	0	0	0	0	0	0	0	0	0	0	0
ENSMUST00000211933.1.0	chr9	+	3385665	PolyA_DB v3		0	0	0	0	0	0	0	0	0	0	0	0	0	0	0	0	0	0	0	0	0	0	0	0	0	0	0	0	0	0	0	0	0	0	0	0	0	0
ENSMUST00000211933.1.1	chr9	+	3385721	PolyASite 2.0		0	0	0	0	0	0	0	0	0	0	0	0	0	0	0	0	0	0	0	0	0	0	0	0	0	0	0	0	0	0	0	0	0	0	0	0	0	0
ENSMUST00000211933.1.2	chr9	+	3385768	PolyA_DB v3		0	0	0	0	0	0	0	0	0	0	0	0	0	0	0	0	0	0	0	0	0	0	0	0	0	0	0	0	0	0	0	0	0	0	0	0	0	0
ENSMUST00000211933.1.3	chr9	+	3385842	Gencode M25		0	0	0	0	0	0	0	0	0	0	0	0	0	0	0	0	0	0	0	0	0	0	0	0	0	0	0	0	0	0	0	0	0	0	0	0	0	0
ENSMUST00000211933.1.4	chr9	+	3385857	PolyASite 2.0		8	8	34	120	72	123	90	45	8	73	95	14	22	19	50	55	102	48	77	1	30	6	3	48	71	63	0	21	68	35	78	28	40	67	28	43	27	9
ENSMUST00000211933.1.5	chr9	+	3386120	PolyA_DB v3		4	2	10	37	11	32	22	12	2	16	18	5	7	1	14	15	22	11	16	4	6	3	1	19	18	17	0	5	9	10	18	3	10	16	4	6	7	3
ENSMUST00000211933.1.6	chr9	+	3386175	Gencode M25		52	95	330	893	684	982	752	352	75	600	821	166	158	150	386	439	765	400	672	19	215	45	36	455	625	452	5	156	481	301	606	228	296	523	284	361	206	99
ENSMUST00000211933.1.7	chr9	+	3386828	PolyASite 2.0		1	3	7	21	10	16	17	10	0	18	11	3	2	1	15	13	19	13	15	0	4	1	2	7	14	7	0	4	15	7	10	5	7	8	5	6	4	0
ENSMUST00000211933.1.8	chr9	+	3386929	Gencode M25		3	1	6	15	12	13	13	9	4	12	9	2	2	1	6	4	15	7	11	0	6	1	0	13	11	12	0	2	7	9	14	6	7	10	5	7	7	5
ENSMUST00000211933.1.9	chr9	+	3386951	PolyA_DB v3		0	0	0	0	0	0	0	0	0	0	0	0	0	0	0	0	0	0	0	0	0	0	0	0	0	0	0	0	0	0	0	0	0	0	0	0	0	0
ENSMUST00000211933.1.10	chr9	+	3386970	PolyASite 2.0		0	0	0	0	0	0	0	0	0	0	0	0	0	0	0	0	0	0	0	0	0	0	0	0	0	0	0	0	0	0	0	0	0	0	0	0	0	0
ENSMUST00000211933.1.11	chr9	+	3387003	PolyA_DB v3		21	56	166	454	315	477	296	178	36	304	401	60	74	64	164	208	393	184	320	6	118	17	15	211	257	246	5	69	245	140	311	124	140	244	138	182	110	50
ENSMUST00000211933.1.12	chr9	+	3387050	PolyASite 2.0		3	4	7	33	26	39	35	13	2	17	29	5	8	5	5	17	34	22	23	2	17	1	1	16	27	19	0	6	15	14	12	4	15	24	10	8	9	4
ENSMUST00000211933.1.13	chr9	+	3387389	PolyASite 2.0		7	7	25	59	62	55	30	25	3	47	53	11	9	13	27	35	46	32	53	0	15	3	2	34	41	22	2	10	33	31	42	18	15	34	18	24	15	3
ENSMUST00000211933.1.14	chr9	+	3388191	PolyA_DB v3		1	1	0	3	2	4	1	3	1	0	0	0	1	0	1	1	6	1	1	0	2	0	0	8	3	0	1	0	1	2	2	0	0	4	0	0	1	0
ENSMUST00000211933.1.15	chr9	+	3390038	PolyASite 2.0		0	2	1	1	3	0	6	1	0	4	1	0	0	2	0	2	2	0	3	0	1	0	0	3	0	1	0	1	2	1	2	0	0	2	1	1	1	0
ENSMUST00000211933.1.16	chr9	+	3390065	PolyASite 2.0		9	32	78	231	178	222	135	85	22	152	271	27	37	38	110	135	175	91	177	3	41	10	5	136	147	78	3	40	117	85	202	67	85	127	60	110	51	22
ENSMUST00000211933.1.17	chr9	+	3390670	PolyA_DB v3		0	0	1	7	5	15	3	4	1	5	5	3	0	0	5	3	6	4	9	0	2	0	0	4	2	4	0	1	5	3	7	4	3	7	1	3	2	0
ENSMUST00000211933.1.18	chr9	+	3390704	PolyA_DB v3		8	21	48	122	85	128	82	53	12	70	141	29	18	23	55	77	121	56	102	2	34	8	1	69	95	57	1	26	76	61	89	28	41	81	36	58	36	21
ENSMUST00000211933.1.19	chr9	+	3390716	PolyASite 2.0		0	0	0	0	0	0	0	0	0	0	0	0	0	0	0	0	0	0	0	0	0	1	0	1	0	0	0	0	0	0	0	0	0	0	0	0	0	0
ENSMUST00000211933.1.20	chr9	+	3390790	PolyASite 2.0		0	2	0	2	2	3	2	0	0	2	2	0	0	1	1	4	1	4	0	0	0	0	0	0	2	0	0	1	1	3	2	1	0	1	1	1	0	1
ENSMUST00000211933.1.21	chr9	+	3391151	PolyA_DB v3		9	35	52	202	203	175	116	94	29	143	285	36	33	39	109	158	148	77	136	5	42	5	6	123	112	58	1	31	92	82	163	56	49	82	62	108	59	31
ENSMUST00000211933.1.22	chr9	+	3391167	PolyASite 2.0		0	0	0	0	0	0	0	2	0	0	1	0	0	0	0	0	0	0	0	0	0	0	0	0	0	0	0	0	0	0	0	0	0	0	0	0	1	0
ENSMUST00000027027.6.0	chr9	+	3477966	PolyA_DB v3		0	0	0	0	0	0	1	1	0	1	1	0	0	0	0	0	0	0	1	0	0	1	0	0	0	0	0	0	1	0	0	1	0	0	1	0	0	0
ENSMUST00000027027.6.1	chr9	+	3478471	PolyA_DB v3		9	7	76	165	113	79	104	57	19	91	90	19	19	16	45	28	147	77	147	2	42	9	8	80	85	68	2	26	83	56	65	37	23	94	37	38	17	14
ENSMUST00000027027.6.2	chr9	+	3478668	PolyA_DB v3		2	0	3	13	10	5	14	5	2	10	2	0	2	1	4	2	10	10	8	1	3	0	0	7	5	7	0	1	6	7	5	1	3	6	3	1	3	2
ENSMUST00000027027.6.3	chr9	+	3478695	PolyASite 2.0		0	0	1	2	0	2	3	1	1	3	0	0	0	0	0	1	10	2	3	0	0	0	0	3	0	5	0	0	0	3	1	3	2	3	1	0	0	1
ENSMUST00000027027.6.4	chr9	+	3478770	PolyASite 2.0		0	0	0	0	0	0	0	0	0	0	0	0	0	0	0	0	0	0	0	0	0	0	0	0	0	0	0	0	0	0	0	0	0	0	0	0	0	0
ENSMUST00000027027.6.5	chr9	+	3478813	PolyA_DB v3		0	0	0	0	0	0	0	0	0	0	0	0	0	0	0	0	0	0	0	0	0	0	0	0	0	0	0	0	0	0	0	0	0	0	0	0	0	0
ENSMUST00000027027.6.6	chr9	+	3478839	PolyA_DB v3		0	0	0	0	0	0	0	0	0	0	0	0	0	0	0	0	0	0	0	0	0	0	0	0	0	0	0	0	0	0	0	0	0	0	0	0	0	0
ENSMUST00000027027.6.7	chr9	+	3478966	PolyASite 2.0		0	0	0	0	0	0	0	0	0	0	0	0	0	0	0	0	0	0	0	0	0	0	0	0	0	0	0	0	0	0	0	0	0	0	0	0	0	0
ENSMUST00000027027.6.8	chr9	+	3479019	PolyASite 2.0		0	0	1	7	4	2	7	3	1	10	3	3	1	0	3	3	11	4	6	2	1	0	0	2	7	3	0	0	5	5	0	2	1	5	1	1	3	0
ENSMUST00000027027.6.9	chr9	+	3479094	PolyASite 2.0		0	0	2	3	0	0	1	2	0	1	1	0	0	1	1	0	1	0	0	0	0	0	0	3	1	0	0	1	2	0	0	0	0	1	0	0	1	0
ENSMUST00000027027.6.10	chr9	+	3479127	PolyASite 2.0		1	0	7	14	11	12	18	4	3	16	7	3	2	3	6	4	17	11	18	0	9	0	2	6	7	13	0	4	13	6	2	5	6	11	3	8	3	3
ENSMUST00000027027.6.11	chr9	+	3479230	PolyASite 2.0		1	1	0	3	4	3	1	0	2	2	0	1	0	0	0	4	0	3	3	0	2	0	0	3	1	0	0	2	1	3	5	0	0	2	0	0	1	0
ENSMUST00000027027.6.12	chr9	+	3479255	PolyASite 2.0		1	1	7	20	26	18	20	15	2	21	12	3	4	4	5	3	17	8	23	1	4	2	0	16	17	10	0	2	12	4	11	9	4	14	5	4	7	2
ENSMUST00000027027.6.13	chr9	+	3479305	PolyASite 2.0		18	16	90	324	284	179	204	115	28	222	188	36	40	37	68	55	298	156	239	7	87	6	12	180	146	165	2	54	156	120	139	90	55	170	95	87	72	41
ENSMUST00000115733.2.0	chr9	+	3894736	Gencode M25		0	0	0	0	0	0	0	0	0	0	0	0	0	0	0	0	0	0	0	0	0	0	0	0	0	0	0	0	0	0	0	0	0	0	0	0	0	0
ENSMUST00000115733.2.1	chr9	+	3894985	PolyA_DB v3		0	0	5	3	7	4	7	1	1	4	13	2	0	3	2	9	8	8	15	0	5	1	0	5	4	7	0	1	11	8	6	3	0	4	7	8	1	1
ENSMUST00000115733.2.2	chr9	+	3895514	PolyASite 2.0		0	0	1	2	6	4	3	1	1	2	2	1	0	2	0	2	2	0	2	0	0	0	0	1	0	2	0	0	1	2	2	0	0	5	0	1	1	0
ENSMUST00000115733.2.3	chr9	+	3896287	PolyA_DB v3		0	0	0	4	1	0	3	1	0	0	4	0	0	0	1	1	3	0	2	0	0	0	0	0	0	1	0	0	2	0	0	0	0	1	0	0	0	0
ENSMUST00000115733.2.4	chr9	+	3896874	PolyASite 2.0		2	2	6	17	10	8	14	3	1	15	23	4	2	1	5	14	24	15	22	0	5	2	1	6	12	18	0	3	30	10	19	8	1	25	3	5	1	1
ENSMUST00000115733.2.5	chr9	+	3897046	PolyASite 2.0		6	11	63	120	80	56	126	37	13	93	194	24	8	31	39	77	191	141	134	2	40	4	4	46	73	102	1	29	160	36	104	56	4	113	40	40	17	9
ENSMUST00000115733.2.6	chr9	+	3901333	PolyASite 2.0		0	0	8	10	4	3	8	0	1	4	11	1	0	1	1	5	13	6	3	0	3	0	1	3	5	10	0	0	10	3	7	3	1	4	2	3	3	0
ENSMUST00000115733.2.7	chr9	+	3901574	PolyA_DB v3		0	0	2	2	2	2	1	2	0	5	6	2	0	1	0	2	3	3	1	1	0	0	0	1	2	1	0	0	2	0	1	0	0	4	0	1	0	0
ENSMUST00000115733.2.8	chr9	+	3902252	PolyASite 2.0		5	19	70	121	94	69	101	31	10	95	219	32	10	33	50	112	164	140	140	3	39	9	4	45	70	71	1	33	179	49	107	79	6	136	39	39	20	13
ENSMUST00000115733.2.9	chr9	+	3903561	PolyASite 2.0		2	5	41	44	44	20	49	13	4	49	80	9	8	7	16	41	64	60	59	4	18	1	1	22	31	47	0	22	70	15	44	26	2	50	18	14	4	0
ENSMUST00000115733.2.10	chr9	+	3905162	PolyA_DB v3		0	1	1	0	1	1	2	3	0	1	9	2	2	0	0	1	2	2	1	0	0	0	0	0	2	2	0	2	3	4	3	0	0	3	2	1	1	1
ENSMUST00000115733.2.11	chr9	+	3905395	PolyASite 2.0		0	0	0	2	1	0	1	0	0	3	4	1	0	0	1	3	4	1	2	0	0	0	0	1	3	2	0	6	0	2	5	0	0	2	0	1	0	1
ENSMUST00000115733.2.12	chr9	+	3905488	PolyASite 2.0		0	0	0	1	1	0	0	0	0	0	1	1	0	0	1	2	1	2	1	0	0	0	0	0	1	0	0	0	2	0	0	0	0	1	0	1	0	0
ENSMUST00000115733.2.13	chr9	+	3905620	PolyASite 2.0		0	0	0	2	1	0	1	0	0	1	4	1	0	0	0	1	0	2	5	0	1	0	0	0	0	0	0	1	2	1	0	1	0	4	0	0	0	0
ENSMUST00000115733.2.14	chr9	+	3905695	PolyA_DB v3		0	0	0	0	0	1	2	2	0	0	0	0	0	1	0	0	3	1	0	1	0	0	0	1	1	1	0	0	0	1	2	0	0	1	2	1	0	1
ENSMUST00000115733.2.15	chr9	+	3905741	PolyASite 2.0		0	0	2	3	2	3	4	1	1	1	5	1	0	1	1	1	2	2	5	0	0	2	0	1	2	1	0	0	3	0	3	2	1	2	1	2	0	0
ENSMUST00000115733.2.16	chr9	+	3905792	PolyA_DB v3		6	12	71	114	100	59	102	33	9	115	266	31	9	33	50	99	174	125	136	5	37	3	5	45	59	80	3	31	132	46	123	71	3	116	47	51	28	7
ENSMUST00000049648.8.0	chr9	+	4331587	PolyASite 2.0		0	0	0	0	0	0	0	0	0	0	0	0	0	0	0	0	0	0	0	0	0	0	0	0	0	0	0	0	0	0	0	0	0	0	0	0	0	0
ENSMUST00000049648.8.1	chr9	+	4331607	PolyA_DB v3		0	0	0	0	0	0	0	0	0	0	0	0	0	0	0	0	0	0	0	0	0	0	0	0	0	0	0	0	0	0	0	0	0	0	0	0	0	0
ENSMUST00000049648.8.2	chr9	+	4331697	PolyASite 2.0		0	0	0	0	0	0	0	0	0	0	0	0	0	0	0	0	0	0	0	0	0	0	0	0	0	0	0	0	0	0	0	0	0	0	0	0	0	0
ENSMUST00000049648.8.3	chr9	+	4331711	Gencode M25		0	0	0	0	0	0	0	0	0	0	0	0	0	0	0	0	0	0	0	0	0	0	0	0	0	0	0	0	0	0	0	0	0	0	0	0	0	0
ENSMUST00000049648.8.4	chr9	+	4331730	PolyASite 2.0		1	5	8	26	19	21	15	13	1	28	32	7	3	1	7	14	15	11	13	0	9	1	0	12	11	16	1	8	16	11	15	5	2	19	7	17	13	2
ENSMUST00000049648.8.5	chr9	+	4331821	PolyASite 2.0		0	0	0	0	0	1	1	0	1	1	0	0	0	0	0	0	2	0	0	0	0	0	0	0	2	0	0	1	1	0	1	1	0	1	1	0	0	1
ENSMUST00000049648.8.6	chr9	+	4331949	PolyA_DB v3		0	0	0	0	0	2	0	0	0	0	2	0	0	1	0	2	2	1	2	0	1	1	0	0	2	0	0	0	0	0	0	0	0	0	0	1	1	0
ENSMUST00000049648.8.7	chr9	+	4338486	PolyA_DB v3		0	2	3	9	15	4	3	2	0	6	16	3	2	1	8	17	13	5	6	0	1	0	0	5	12	9	0	1	8	1	9	5	2	10	4	3	2	0
ENSMUST00000049648.8.8	chr9	+	4342563	PolyASite 2.0		0	0	6	9	3	5	4	2	1	9	21	2	2	6	6	11	9	2	9	1	1	0	1	13	7	3	0	5	2	3	15	0	0	3	2	4	3	0
ENSMUST00000212075.1.0	chr9	+	4385469	PolyA_DB v3		0	1	0	0	1	0	1	0	0	0	1	0	0	1	0	0	3	0	0	0	0	0	0	0	2	0	0	1	1	0	1	0	1	1	0	0	0	0
ENSMUST00000212075.1.1	chr9	+	4385627	PolyA_DB v3		4	3	5	22	13	5	9	11	0	13	15	2	2	3	8	10	19	20	13	0	5	2	0	14	14	10	1	3	9	9	6	8	1	12	4	3	6	2
ENSMUST00000212075.1.2	chr9	+	4385789	PolyASite 2.0		0	2	3	4	6	2	2	3	0	10	9	0	1	1	3	2	6	8	3	0	1	0	0	1	3	3	0	4	2	2	6	3	0	3	1	0	1	0
ENSMUST00000212075.1.3	chr9	+	4385911	PolyASite 2.0		2	0	0	1	0	1	1	2	0	0	1	0	0	0	1	1	2	2	1	1	0	0	0	1	2	3	0	1	3	1	5	0	2	0	1	1	2	1
ENSMUST00000212075.1.4	chr9	+	4386021	PolyA_DB v3		0	0	0	0	0	0	0	0	0	0	0	0	0	0	0	0	0	0	0	0	0	0	0	0	0	0	0	0	0	0	0	0	0	0	0	0	0	0
ENSMUST00000212075.1.5	chr9	+	4386099	PolyA_DB v3		0	0	0	0	0	0	0	0	0	0	0	0	0	0	0	0	0	0	0	0	0	0	0	0	0	0	0	0	0	0	0	0	0	0	0	0	0	0
ENSMUST00000212075.1.6	chr9	+	4386228	PolyASite 2.0		3	2	2	7	3	7	8	8	2	8	13	1	0	1	8	10	4	5	4	0	1	0	1	4	7	3	1	5	6	5	7	4	1	2	2	6	1	0
ENSMUST00000212075.1.7	chr9	+	4386483	PolyASite 2.0		0	4	1	6	2	2	5	3	1	3	5	0	2	2	2	1	10	3	3	1	1	0	0	1	6	4	0	0	4	4	3	5	1	4	1	4	3	0
ENSMUST00000212075.1.8	chr9	+	4386574	PolyASite 2.0		0	0	0	2	1	3	2	2	0	1	5	0	0	0	3	2	5	1	2	0	0	0	0	1	2	1	0	0	3	1	2	2	0	1	0	1	1	0
ENSMUST00000212075.1.9	chr9	+	4386647	PolyASite 2.0		2	1	4	6	0	3	3	4	3	4	6	3	1	1	4	2	11	1	3	0	4	0	0	3	10	4	0	5	6	6	8	2	1	2	0	4	6	2
ENSMUST00000212075.1.10	chr9	+	4386713	PolyASite 2.0		1	2	7	13	4	6	10	6	3	19	14	3	2	2	10	11	12	6	13	0	6	0	0	13	15	11	0	5	12	12	9	3	3	10	3	6	10	2
ENSMUST00000212075.1.11	chr9	+	4386788	PolyA_DB v3		0	1	0	2	3	0	4	4	1	2	1	1	0	1	0	3	1	2	3	0	0	0	0	1	2	0	0	1	6	1	0	1	0	2	0	1	0	0
ENSMUST00000212075.1.12	chr9	+	4386811	PolyASite 2.0		5	5	7	10	8	8	13	6	4	9	15	2	2	10	7	12	27	13	13	0	4	0	1	9	20	14	0	7	11	11	10	3	4	17	7	4	6	3
ENSMUST00000212075.1.13	chr9	+	4386861	Gencode M25		0	2	1	4	0	0	1	3	2	3	3	0	0	0	3	0	4	2	5	0	1	0	2	3	6	0	0	0	4	2	2	2	0	2	2	1	3	0
ENSMUST00000212075.1.14	chr9	+	4386871	PolyA_DB v3		67	64	130	371	279	201	268	219	50	342	385	70	47	78	213	219	406	238	311	11	79	39	9	279	303	284	3	138	301	230	351	112	52	282	105	145	192	56
ENSMUST00000212075.1.15	chr9	+	4386889	PolyASite 2.0		0	0	1	1	1	0	0	0	0	0	0	0	0	0	0	1	0	0	0	0	1	0	0	0	1	0	0	0	0	1	1	0	0	1	0	1	0	0
ENSMUST00000027015.6.0	chr9	+	5306773	Gencode M25		0	0	0	0	0	0	0	0	0	0	0	0	0	0	0	0	0	0	0	0	0	0	0	0	0	0	0	0	0	0	0	0	0	0	0	0	0	4
ENSMUST00000027015.6.1	chr9	+	5307203	Gencode M25		0	0	0	0	0	0	0	0	0	0	0	0	0	0	0	0	0	0	0	0	0	0	0	0	0	0	0	0	0	0	0	0	0	0	0	0	0	0
ENSMUST00000027015.6.2	chr9	+	5307242	PolyASite 2.0		0	0	0	0	0	0	0	0	0	0	0	0	0	0	0	0	0	0	0	0	0	0	0	0	0	0	0	0	0	0	0	0	0	0	0	0	0	0
ENSMUST00000027015.6.3	chr9	+	5307289	PolyASite 2.0		0	0	1	2	4	1	0	0	0	2	2	0	0	2	0	2	4	2	0	0	0	0	0	0	2	0	0	0	1	0	1	0	0	0	3	0	0	24
ENSMUST00000027012.13.0	chr9	+	5336099	Gencode M25		0	0	1	0	0	0	0	0	0	0	0	0	0	0	0	0	0	0	0	0	0	0	0	0	0	0	0	0	0	0	0	0	0	0	0	0	0	0
ENSMUST00000027012.13.1	chr9	+	5336718	PolyA_DB v3		0	0	0	0	0	0	0	0	0	0	0	0	0	0	0	0	0	0	0	0	0	0	0	0	0	0	0	0	0	0	0	0	0	0	0	0	0	0
ENSMUST00000027012.13.2	chr9	+	5336731	PolyASite 2.0		0	0	0	0	0	0	0	0	0	0	0	0	0	0	0	0	0	0	0	0	0	0	0	0	0	0	0	0	0	0	0	0	0	0	0	0	0	0
ENSMUST00000027012.13.3	chr9	+	5336745	PolyA_DB v3		0	0	0	0	0	0	0	0	0	0	0	0	0	0	0	0	0	0	0	0	0	0	0	0	0	0	0	0	0	0	0	0	0	0	0	0	0	0
ENSMUST00000027012.13.4	chr9	+	5336790	PolyA_DB v3		0	0	0	0	5	0	0	34	0	1	1	0	0	0	0	0	2	0	4	1	2	0	0	0	1	0	0	2	0	1	1	0	0	1	3	2	0	12
ENSMUST00000027009.10.0	chr9	+	5358823	Gencode M25		0	0	0	0	0	0	0	0	0	0	0	0	0	0	0	0	2	0	0	0	0	0	0	0	0	0	0	0	0	0	0	0	0	0	0	0	0	0
ENSMUST00000027009.10.1	chr9	+	5358843	Gencode M25		0	0	0	0	0	0	0	0	0	0	0	0	0	0	0	0	0	0	0	0	0	0	0	0	0	0	0	0	0	0	0	0	0	0	0	0	0	0
ENSMUST00000027009.10.2	chr9	+	5371990	PolyA_DB v3		0	0	0	0	0	0	0	0	0	0	0	0	0	0	0	0	0	0	0	0	0	0	0	0	0	0	0	0	0	0	0	0	0	0	0	0	0	0
ENSMUST00000027009.10.3	chr9	+	5372027	PolyA_DB v3		0	0	0	0	0	0	0	0	0	0	0	0	0	0	0	0	0	0	0	0	0	0	0	0	0	0	0	0	0	0	0	0	0	0	0	0	0	0
ENSMUST00000027009.10.4	chr9	+	5372042	PolyASite 2.0		0	0	3	0	11	2	0	3	0	0	2	0	0	1	0	4	8	0	1	0	0	0	0	0	2	0	0	0	1	1	0	0	0	1	3	0	1	0
ENSMUST00000027009.10.5	chr9	+	5372099	PolyA_DB v3		0	0	1	0	2	1	0	1	0	0	0	0	0	0	0	0	1	0	1	0	0	0	0	0	0	0	0	0	0	0	0	0	0	1	0	0	0	0
ENSMUST00000027009.10.6	chr9	+	5372259	PolyA_DB v3		0	0	1	0	0	0	0	0	0	0	0	0	0	0	0	0	1	0	0	0	0	0	0	0	0	0	0	0	0	0	0	0	0	0	0	0	0	0
ENSMUST00000027009.10.7	chr9	+	5372460	PolyA_DB v3		0	0	0	0	0	0	0	0	0	0	0	0	0	0	0	0	0	0	0	0	0	0	0	0	0	0	0	0	0	0	0	0	0	0	0	0	0	0
ENSMUST00000027009.10.8	chr9	+	5372499	PolyASite 2.0		0	0	0	0	0	0	0	0	0	0	0	0	0	0	0	0	1	0	0	0	0	0	0	0	0	0	0	0	0	1	0	0	0	0	0	0	0	0
ENSMUST00000027009.10.9	chr9	+	5372625	PolyA_DB v3		0	0	0	0	1	0	0	0	0	0	0	0	0	0	0	0	0	0	0	0	0	0	0	0	0	0	0	0	0	0	0	0	0	0	0	0	0	0
ENSMUST00000027009.10.10	chr9	+	5372652	PolyA_DB v3		0	0	1	0	10	0	0	2	0	0	4	0	0	0	1	1	3	0	0	0	0	0	0	0	0	0	0	0	0	3	1	1	1	0	2	0	1	0
ENSMUST00000027009.10.11	chr9	+	5372670	PolyASite 2.0		0	0	0	0	0	0	0	0	0	0	0	0	0	0	0	0	0	0	0	0	0	0	0	0	0	0	0	0	0	0	0	0	0	0	0	0	0	0
ENSMUST00000027009.10.12	chr9	+	5372881	Gencode M25		0	0	0	0	4	0	0	0	0	0	1	0	1	0	0	0	2	0	0	0	0	0	0	0	0	0	0	0	0	1	0	0	0	0	0	0	0	0
ENSMUST00000027009.10.13	chr9	+	5372910	PolyA_DB v3		0	0	0	0	0	0	0	0	0	0	0	0	0	0	0	0	0	0	0	0	0	0	0	0	0	0	0	0	0	0	0	0	0	0	0	0	0	0
ENSMUST00000027009.10.14	chr9	+	5373032	Gencode M25		0	0	1	0	1	0	0	0	0	0	0	0	0	0	0	0	1	0	1	0	0	0	0	0	0	0	0	0	0	1	0	0	0	0	0	0	0	0
ENSMUST00000027009.10.15	chr9	+	5373042	PolyASite 2.0		0	0	0	0	0	0	0	0	0	0	0	0	0	0	0	0	0	0	0	0	0	0	0	0	0	0	0	0	0	0	0	0	0	0	0	0	0	0
ENSMUST00000027009.10.16	chr9	+	5373818	PolyASite 2.0		0	0	1	1	5	0	0	0	0	0	1	0	0	0	0	0	1	0	0	0	0	0	0	0	0	0	0	0	0	0	0	0	0	0	1	0	0	0
ENSMUST00000027009.10.17	chr9	+	5373837	PolyA_DB v3		0	0	0	0	0	0	0	0	0	0	0	0	0	0	0	0	0	0	0	0	0	0	0	0	0	0	0	0	0	0	0	0	0	0	0	0	0	0
ENSMUST00000027009.10.18	chr9	+	5374772	PolyA_DB v3		0	0	0	0	1	0	0	0	0	0	0	0	0	0	0	0	0	0	0	0	0	0	0	0	0	0	0	0	0	0	0	0	0	0	0	0	0	1
ENSMUST00000214892.1.0	chr9	+	6377106	PolyA_DB v3		0	0	0	0	0	0	0	0	0	0	0	0	0	0	0	0	0	0	0	0	0	0	0	0	0	0	0	0	0	0	0	0	0	0	0	0	0	0
ENSMUST00000214892.1.1	chr9	+	6377199	PolyA_DB v3		0	0	0	0	3	0	1	2	0	1	0	0	0	0	0	0	0	1	0	0	0	0	0	0	1	0	0	0	1	0	0	0	0	0	0	0	0	0
ENSMUST00000214892.1.2	chr9	+	6377277	PolyASite 2.0		0	0	1	1	0	2	5	0	0	2	0	0	0	0	0	0	3	1	1	0	0	0	0	0	0	0	0	0	2	0	0	0	0	1	1	0	1	0
ENSMUST00000214892.1.3	chr9	+	6377431	PolyASite 2.0		0	0	1	2	0	0	0	1	0	0	0	0	0	0	0	0	2	1	0	0	0	0	0	1	0	0	0	0	0	0	0	0	0	1	1	0	0	0
ENSMUST00000214892.1.4	chr9	+	6377471	PolyA_DB v3		0	0	1	0	0	0	0	2	0	1	0	0	0	0	0	0	1	0	0	0	0	0	0	0	0	0	0	0	0	0	1	0	0	0	0	0	0	0
ENSMUST00000214892.1.5	chr9	+	6377505	PolyA_DB v3		0	0	0	1	0	0	0	0	0	0	0	0	0	0	0	0	0	0	0	0	0	0	0	0	0	0	0	0	0	0	0	0	0	0	0	0	0	0
ENSMUST00000214892.1.6	chr9	+	6377519	Gencode M25		3	1	10	24	26	7	14	35	2	26	7	1	0	2	3	2	52	10	27	0	8	3	1	15	2	12	1	4	18	15	2	4	0	12	5	5	6	3
ENSMUST00000214892.1.7	chr9	+	6377549	PolyASite 2.0		0	0	1	1	0	0	0	0	0	1	0	0	0	0	0	0	1	0	0	0	1	0	0	0	0	0	0	0	0	0	0	0	0	0	0	0	0	0
ENSMUST00000214892.1.8	chr9	+	6378077	PolyA_DB v3		1	0	0	1	5	0	0	2	0	0	0	0	1	0	0	0	6	0	2	0	0	0	0	1	0	2	0	0	0	2	0	0	0	0	0	0	1	0
ENSMUST00000214892.1.9	chr9	+	6378790	PolyASite 2.0		0	2	3	5	4	0	1	5	0	9	1	0	0	0	0	0	10	3	8	0	2	1	0	1	1	2	0	1	6	2	0	2	0	1	1	1	3	0
ENSMUST00000214892.1.10	chr9	+	6378846	PolyA_DB v3		6	0	28	72	124	39	41	122	9	133	29	2	5	5	9	8	223	51	105	2	27	7	4	41	14	39	0	6	49	43	9	13	1	62	18	6	22	5
ENSMUST00000058692.8.0	chr9	+	6377106	PolyA_DB v3		0	0	0	0	0	0	0	0	0	0	0	0	0	0	0	0	0	0	0	0	0	0	0	0	0	0	0	0	0	0	0	0	0	0	0	0	0	0
ENSMUST00000058692.8.1	chr9	+	6377199	PolyA_DB v3		0	0	0	0	0	0	0	0	0	0	0	0	0	0	0	0	0	0	0	0	0	0	0	0	0	0	0	0	0	0	0	0	0	0	0	0	0	0
ENSMUST00000058692.8.2	chr9	+	6377277	PolyASite 2.0		0	0	1	1	0	2	4	0	0	2	0	0	0	0	0	0	3	1	1	0	0	0	0	0	0	0	0	0	2	0	0	0	0	1	1	0	1	0
ENSMUST00000058692.8.3	chr9	+	6377431	PolyASite 2.0		0	0	1	2	0	0	0	1	0	0	0	0	0	0	0	0	2	1	0	0	0	0	0	1	0	0	0	0	0	0	0	0	0	1	1	0	0	0
ENSMUST00000058692.8.4	chr9	+	6377471	PolyA_DB v3		0	0	1	0	0	0	0	2	0	1	0	0	0	0	0	0	1	0	0	0	0	0	0	0	0	0	0	0	0	0	1	0	0	0	0	0	0	0
ENSMUST00000058692.8.5	chr9	+	6377505	PolyA_DB v3		0	0	0	1	0	0	0	0	0	0	0	0	0	0	0	0	0	0	0	0	0	0	0	0	0	0	0	0	0	0	0	0	0	0	0	0	0	0
ENSMUST00000058692.8.6	chr9	+	6377519	Gencode M25		3	1	10	24	26	7	14	35	2	26	7	1	0	2	3	2	52	10	27	0	8	3	1	15	2	12	1	4	18	15	2	4	0	12	5	5	6	3
ENSMUST00000058692.8.7	chr9	+	6377549	PolyASite 2.0		0	0	1	1	0	0	0	0	0	1	0	0	0	0	0	0	1	0	0	0	1	0	0	0	0	0	0	0	0	0	0	0	0	0	0	0	0	0
ENSMUST00000058692.8.8	chr9	+	6378077	PolyA_DB v3		1	0	0	1	5	0	0	2	0	0	0	0	1	0	0	0	6	0	2	0	0	0	0	1	0	2	0	0	0	2	0	0	0	0	0	0	1	0
ENSMUST00000058692.8.9	chr9	+	6378790	PolyASite 2.0		0	2	3	5	4	0	1	5	0	9	1	0	0	0	0	0	10	3	8	0	2	1	0	1	1	2	0	1	6	2	0	2	0	1	1	1	3	0
ENSMUST00000058692.8.10	chr9	+	6378846	PolyA_DB v3		6	0	28	72	124	39	41	122	9	133	29	2	5	5	9	8	223	51	105	2	27	7	4	41	14	39	0	6	49	43	9	13	1	62	18	6	22	5
ENSMUST00000215683.1.0	chr9	+	7206814	PolyA_DB v3		0	0	0	0	0	0	0	0	0	0	0	0	0	0	0	0	0	0	0	0	0	0	0	0	0	0	0	0	0	0	0	0	0	0	0	0	0	0
ENSMUST00000215683.1.1	chr9	+	7206976	PolyA_DB v3		0	0	0	0	0	0	0	0	0	0	0	0	0	0	0	0	0	0	0	0	0	0	0	0	0	0	0	0	0	0	0	0	0	0	0	0	0	0
ENSMUST00000215683.1.2	chr9	+	7207014	PolyA_DB v3		0	0	0	0	0	0	0	0	0	0	0	0	0	0	0	0	0	0	0	0	0	0	0	0	0	0	0	0	0	0	0	0	0	0	0	0	0	0
ENSMUST00000215683.1.3	chr9	+	7207040	PolyASite 2.0		0	0	0	0	0	0	0	0	0	0	0	0	0	0	0	0	0	0	0	0	0	0	0	0	0	0	0	0	0	0	0	0	0	0	0	0	0	0
ENSMUST00000215683.1.4	chr9	+	7207065	PolyASite 2.0		79	75	311	830	685	492	737	427	72	600	542	112	163	127	211	251	801	364	569	22	204	36	25	516	398	437	4	131	465	361	390	207	182	438	233	276	275	106
ENSMUST00000215683.1.5	chr9	+	7207352	PolyASite 2.0		0	0	3	2	1	3	0	1	0	2	2	1	0	1	1	0	0	0	3	0	0	0	0	2	4	0	0	2	0	2	1	0	0	1	0	0	2	0
ENSMUST00000215683.1.6	chr9	+	7208053	PolyA_DB v3		1	0	0	2	1	1	1	2	0	0	1	0	0	0	1	1	0	1	0	1	0	0	0	1	0	0	0	0	0	1	2	0	0	1	0	1	1	1
ENSMUST00000215683.1.7	chr9	+	7208114	PolyA_DB v3		0	0	0	5	5	1	4	2	1	1	4	0	0	0	2	1	4	2	1	0	2	0	0	5	1	2	0	0	1	0	0	0	1	1	2	0	1	0
ENSMUST00000215683.1.8	chr9	+	7208205	PolyASite 2.0		2	3	7	17	22	14	19	8	2	27	32	2	2	6	19	13	23	16	26	0	6	1	0	13	20	13	0	5	17	5	19	5	1	17	6	9	8	3
ENSMUST00000215683.1.9	chr9	+	7212316	PolyA_DB v3		5	16	46	123	120	87	92	44	15	107	132	18	31	26	49	66	130	80	82	0	26	7	5	65	65	63	3	24	82	38	93	38	12	83	30	42	49	10
ENSMUST00000215683.1.10	chr9	+	7215944	PolyA_DB v3		0	0	1	1	2	0	1	0	0	2	1	0	0	1	2	0	1	0	0	0	2	0	0	1	2	0	0	0	0	1	1	1	0	0	0	0	0	0
ENSMUST00000215683.1.11	chr9	+	7220881	PolyA_DB v3		4	11	31	88	111	57	55	37	12	62	124	26	15	25	42	57	95	55	82	2	16	5	2	51	58	48	0	21	62	34	74	25	9	58	33	43	30	13
ENSMUST00000034499.9.0	chr9	+	7206976	PolyA_DB v3		0	0	0	0	0	0	0	0	0	0	0	0	0	0	0	0	0	0	0	0	0	0	0	0	0	0	0	0	0	0	0	0	0	0	0	0	0	0
ENSMUST00000034499.9.1	chr9	+	7207014	PolyA_DB v3		0	0	0	0	0	0	0	0	0	0	0	0	0	0	0	0	0	0	0	0	0	0	0	0	0	0	0	0	0	0	0	0	0	0	0	0	0	0
ENSMUST00000034499.9.2	chr9	+	7207040	PolyASite 2.0		0	0	0	0	0	0	0	0	0	0	0	0	0	0	0	0	0	0	0	0	0	0	0	0	0	0	0	0	0	0	0	0	0	0	0	0	0	0
ENSMUST00000034499.9.3	chr9	+	7207065	PolyASite 2.0		43	43	193	523	435	329	439	283	47	386	373	81	105	91	129	173	506	243	357	14	125	24	11	323	275	267	4	85	260	232	256	130	106	276	147	182	175	74
ENSMUST00000034499.9.4	chr9	+	7207352	PolyASite 2.0		0	0	3	2	1	3	0	1	0	2	2	1	0	1	1	0	0	0	3	0	0	0	0	2	4	0	0	2	0	2	1	0	0	1	0	0	2	0
ENSMUST00000034499.9.5	chr9	+	7208053	PolyA_DB v3		1	0	0	2	1	1	1	2	0	0	1	0	0	0	1	1	0	1	0	1	0	0	0	1	0	0	0	0	0	1	2	0	0	1	0	1	1	1
ENSMUST00000034499.9.6	chr9	+	7208114	PolyA_DB v3		0	0	0	5	5	1	4	2	1	1	4	0	0	0	2	1	4	2	1	0	2	0	0	5	1	2	0	0	1	0	0	0	1	1	2	0	1	0
ENSMUST00000034499.9.7	chr9	+	7208205	PolyASite 2.0		2	3	7	17	22	14	19	8	2	27	32	2	2	6	19	13	23	16	26	0	6	1	0	13	20	13	0	5	17	5	19	5	1	17	6	9	8	3
ENSMUST00000015394.9.0	chr9	+	7282478	PolyA_DB v3		0	0	0	0	0	0	0	0	0	1	0	0	0	0	0	0	0	0	1	0	0	0	0	0	0	0	0	0	0	0	0	0	0	0	0	0	1	1
ENSMUST00000015394.9.1	chr9	+	7283260	PolyA_DB v3		0	0	0	0	0	0	0	0	0	0	0	0	0	0	0	0	0	0	0	0	0	0	0	0	0	0	0	0	0	0	0	0	0	0	0	0	0	0
ENSMUST00000015394.9.2	chr9	+	7283328	PolyASite 2.0		0	0	0	2	1	1	0	0	0	0	1	0	0	0	0	0	0	0	2	0	0	0	0	1	1	0	0	0	0	0	0	0	0	1	1	0	0	4
ENSMUST00000005950.11.0	chr9	+	7358464	Gencode M25		0	0	0	0	0	0	0	0	0	0	0	0	1	0	0	0	0	0	0	0	0	0	0	0	0	0	0	0	0	0	0	0	0	0	0	0	0	0
ENSMUST00000005950.11.1	chr9	+	7358693	PolyASite 2.0		0	0	0	0	0	0	0	0	0	0	0	0	0	0	0	0	0	0	0	0	0	0	0	0	0	0	0	0	0	1	0	0	0	0	0	0	0	0
ENSMUST00000005950.11.2	chr9	+	7358888	Gencode M25		0	0	0	0	0	0	0	0	0	0	0	0	0	0	0	0	0	0	0	0	0	0	0	0	0	0	0	0	0	0	0	0	0	0	0	0	0	0
ENSMUST00000005950.11.3	chr9	+	7359001	PolyA_DB v3		0	0	0	0	0	0	0	0	0	0	0	0	0	0	0	0	0	0	0	0	0	0	0	0	0	0	0	0	0	0	0	0	0	0	0	0	0	0
ENSMUST00000005950.11.4	chr9	+	7360461	Gencode M25		0	0	0	0	0	0	0	0	0	0	0	0	0	0	0	0	0	0	0	0	0	0	0	0	0	0	0	0	0	0	0	0	1	0	0	0	0	0
ENSMUST00000065079.5.0	chr9	+	7369499	Gencode M25		0	0	0	0	0	0	0	0	0	0	0	0	0	0	0	0	0	0	0	0	0	0	0	0	0	0	0	0	0	0	0	0	0	0	0	0	0	0
ENSMUST00000034497.7.0	chr9	+	7455975	Gencode M25		0	0	0	0	0	0	0	0	0	0	0	0	0	0	0	0	0	0	0	0	0	0	0	0	0	0	0	0	0	0	0	0	0	0	0	0	0	0
ENSMUST00000034492.5.0	chr9	+	7476856	Gencode M25		0	0	0	0	0	0	0	0	0	0	0	0	0	0	0	0	0	0	0	0	0	0	0	0	0	0	0	0	0	0	0	0	0	0	0	0	0	0
ENSMUST00000034492.5.1	chr9	+	7476869	Gencode M25		0	0	0	0	0	0	0	0	0	0	0	0	0	0	0	0	0	0	0	0	0	0	0	0	0	0	0	0	0	0	0	0	0	0	0	0	0	0
ENSMUST00000034488.3.0	chr9	+	7510242	PolyASite 2.0		0	0	0	0	2	0	0	0	0	0	0	0	0	0	0	0	0	0	0	0	0	0	0	0	0	0	0	0	0	0	1	0	0	1	0	0	0	0
ENSMUST00000018765.3.0	chr9	+	7568486	PolyASite 2.0		0	0	0	0	0	1	0	1	0	0	0	0	0	0	0	1	0	0	0	0	0	0	0	6	0	0	10	0	0	0	1	0	0	0	0	0	0	2
ENSMUST00000120900.7.0	chr9	+	7581410	Gencode M25		0	0	0	0	0	0	0	0	0	0	0	0	0	0	0	0	0	0	0	0	0	0	0	0	0	0	0	0	0	0	0	0	0	0	0	0	0	0
ENSMUST00000120900.7.1	chr9	+	7581415	Gencode M25		0	0	0	0	0	0	0	0	0	0	0	0	0	0	0	0	0	0	0	0	0	0	0	0	0	0	0	0	0	0	0	0	0	0	0	0	0	0
ENSMUST00000120900.7.2	chr9	+	7581889	PolyASite 2.0		0	0	0	0	1	1	0	0	0	0	0	0	0	0	0	0	0	0	0	0	0	0	0	2	0	0	0	0	0	0	0	0	1	0	0	0	0	0
ENSMUST00000034487.3.0	chr9	+	7674979	Gencode M25		0	0	0	0	0	0	0	0	0	0	0	0	0	0	0	0	1	0	0	0	0	0	0	0	1	0	0	0	0	0	0	0	0	0	0	0	0	0
ENSMUST00000018767.7.0	chr9	+	7699580	PolyASite 2.0		0	0	1	0	0	0	0	0	0	2	1	0	0	0	0	1	0	0	0	0	0	0	0	0	0	0	1	0	0	0	0	0	0	0	0	0	0	0
ENSMUST00000052865.15.0	chr9	+	7792284	PolyA_DB v3		0	0	0	0	0	0	0	0	0	0	0	0	0	0	0	0	0	0	0	0	0	0	0	0	0	0	0	0	0	0	0	0	0	0	0	0	0	0
ENSMUST00000052865.15.1	chr9	+	7792307	PolyASite 2.0		0	0	0	0	0	0	0	0	0	0	0	0	0	0	0	0	0	0	0	0	0	0	0	0	0	0	0	0	0	0	0	0	0	0	0	0	0	0
ENSMUST00000052865.15.2	chr9	+	7792384	PolyA_DB v3		0	0	2	9	9	7	9	3	3	17	5	0	0	2	2	1	19	9	6	0	5	2	0	18	11	16	0	5	16	3	5	6	1	11	5	4	4	5
ENSMUST00000052865.15.3	chr9	+	7792394	PolyASite 2.0		0	0	0	0	0	0	0	0	0	0	0	0	0	0	0	0	0	0	0	0	0	0	0	0	0	0	0	0	0	0	0	0	0	0	0	0	0	0
ENSMUST00000052865.15.4	chr9	+	7793456	PolyASite 2.0		0	0	0	6	2	5	1	0	1	9	2	0	0	1	0	0	6	7	4	0	1	0	0	9	6	11	0	3	7	3	1	3	1	9	2	2	3	0
ENSMUST00000052865.15.5	chr9	+	7793481	PolyASite 2.0		73	40	258	670	376	548	803	496	79	1241	222	69	80	154	178	84	830	834	594	25	315	109	42	1118	807	997	5	359	1074	313	238	424	106	1378	323	225	250	129
ENSMUST00000052865.15.6	chr9	+	7793521	PolyASite 2.0		1	2	5	11	5	7	10	3	2	18	5	2	2	1	6	1	24	18	10	0	5	2	0	23	12	14	0	6	11	12	7	7	1	22	8	5	4	5
ENSMUST00000052865.15.7	chr9	+	7793570	PolyA_DB v3		0	1	1	6	2	5	6	2	1	5	1	0	0	0	1	3	7	5	4	0	3	0	0	3	6	1	1	0	3	1	0	2	2	7	1	1	1	0
ENSMUST00000052865.15.8	chr9	+	7793918	PolyA_DB v3		0	0	0	2	0	0	1	0	0	2	0	0	0	0	1	0	0	0	0	0	0	0	0	2	0	2	0	1	0	1	0	0	0	0	0	0	1	0
ENSMUST00000052865.15.9	chr9	+	7793959	PolyASite 2.0		4	1	2	10	4	9	10	5	3	14	6	2	2	0	0	1	6	6	7	0	1	3	0	10	7	16	0	8	7	3	3	3	2	10	4	5	1	1
ENSMUST00000052865.15.10	chr9	+	7794059	PolyASite 2.0		1	0	4	16	5	10	19	17	2	32	1	0	2	9	2	2	18	25	7	0	4	2	1	22	18	20	0	6	19	6	5	15	2	27	5	7	2	3
ENSMUST00000052865.15.11	chr9	+	7794173	PolyASite 2.0		1	0	4	8	3	7	15	5	0	16	4	2	0	2	4	0	13	16	12	0	6	2	2	10	12	9	0	2	16	5	3	6	1	18	9	3	4	0
ENSMUST00000052865.15.12	chr9	+	7794196	PolyA_DB v3		6	2	17	42	9	24	44	24	3	58	7	3	3	11	10	5	47	44	20	0	11	4	2	39	43	56	0	17	49	8	14	15	7	68	18	11	26	6
ENSMUST00000052865.15.13	chr9	+	7794264	PolyASite 2.0		1	2	2	3	5	5	6	2	1	10	0	0	0	1	2	0	6	7	6	0	1	2	0	14	10	18	0	2	10	3	2	5	2	19	5	3	5	2
ENSMUST00000052865.15.14	chr9	+	7794274	PolyA_DB v3		0	0	5	8	3	9	8	3	0	15	0	1	2	1	2	2	12	8	5	0	2	1	0	15	18	14	0	3	5	5	4	1	1	17	4	3	7	0
ENSMUST00000052865.15.15	chr9	+	7794299	PolyASite 2.0		8	3	21	27	19	25	53	20	3	58	15	2	5	5	6	6	25	38	24	2	12	9	2	40	41	57	0	8	48	11	14	21	7	55	17	13	24	12
ENSMUST00000052865.15.16	chr9	+	7794330	PolyASite 2.0		174	91	593	1373	739	1019	1822	1021	172	2667	432	159	146	330	391	173	1654	1599	1089	49	584	222	79	2066	1599	2174	13	690	1936	575	489	785	270	2432	612	440	723	281
ENSMUST00000217462.1.0	chr9	+	8628582	Gencode M25		0	0	0	0	0	0	0	0	0	0	0	0	0	0	0	0	0	0	0	0	0	0	0	0	0	0	0	0	0	0	0	0	0	0	0	0	0	0
ENSMUST00000050433.7.0	chr9	+	8680667	PolyASite 2.0		0	0	0	0	0	0	0	0	0	0	0	0	0	0	0	0	0	0	0	0	0	0	0	0	0	0	0	0	0	0	0	0	0	0	0	0	0	0
ENSMUST00000050433.7.1	chr9	+	8680730	PolyASite 2.0		0	0	0	0	0	0	0	0	0	0	0	0	0	0	0	0	0	0	0	0	0	0	0	0	0	0	0	0	0	0	0	0	0	0	0	0	0	0
ENSMUST00000050433.7.2	chr9	+	8680741	PolyA_DB v3		0	0	0	0	0	0	0	0	0	0	0	0	0	0	0	0	0	0	0	0	0	0	0	0	0	0	0	0	0	0	0	0	0	0	0	0	0	0
ENSMUST00000050433.7.3	chr9	+	8680772	PolyASite 2.0		0	0	22	5	18	14	1	112	2	0	12	3	0	0	5	4	23	2	18	0	1	88	1	1	6	1	0	1	5	8	4	2	5	3	4	2	4	2
ENSMUST00000050433.7.4	chr9	+	8682217	PolyASite 2.0		0	0	0	0	2	2	1	4	0	0	0	0	0	0	0	0	3	0	0	0	0	2	0	0	0	0	0	0	0	0	0	0	0	0	0	0	0	1
ENSMUST00000189181.6.0	chr9	+	8965425	Gencode M25		0	0	0	3	1	2	0	0	1	5	4	0	0	0	0	1	0	0	0	0	0	0	0	0	0	2	0	0	0	1	0	0	0	0	1	1	0	0
ENSMUST00000189181.6.1	chr9	+	8968373	PolyASite 2.0		0	2	1	4	9	4	2	3	1	59	80	0	1	1	4	33	14	6	6	0	3	1	1	4	0	4	0	1	4	9	8	0	0	4	3	3	0	1
ENSMUST00000189181.6.2	chr9	+	8968615	PolyA_DB v3		0	0	0	0	1	1	2	1	1	16	22	0	0	2	1	8	1	1	0	0	0	1	0	1	0	2	0	0	4	4	0	2	0	5	2	4	0	0
ENSMUST00000217444.1.0	chr9	+	13289462	PolyASite 2.0		0	0	0	0	0	0	0	0	0	0	0	0	0	0	0	0	0	0	0	0	0	0	0	0	0	0	0	0	0	0	0	0	0	0	0	0	0	0
ENSMUST00000217444.1.1	chr9	+	13289585	PolyASite 2.0		0	0	4	1	2	1	0	2	0	1	4	0	2	0	0	0	3	0	2	0	1	0	0	0	0	1	0	0	0	1	0	0	0	1	0	1	0	0
ENSMUST00000217444.1.2	chr9	+	13291639	PolyASite 2.0		0	0	6	1	6	3	1	3	1	0	5	0	0	0	0	2	2	1	0	0	0	0	0	1	0	1	0	1	1	0	0	0	2	2	1	1	1	4
ENSMUST00000217444.1.3	chr9	+	13292081	PolyASite 2.0		2	1	3	2	3	5	1	3	0	0	1	0	1	0	0	2	0	1	0	0	1	0	0	1	0	4	0	0	1	0	1	1	0	1	0	2	0	2
ENSMUST00000217444.1.4	chr9	+	13292240	PolyASite 2.0		0	0	1	1	1	1	0	0	0	0	1	0	0	0	0	0	2	0	0	0	0	0	0	0	0	0	0	0	0	0	0	0	1	0	0	0	0	0
ENSMUST00000217444.1.5	chr9	+	13292279	PolyASite 2.0		0	1	1	1	12	10	1	4	2	1	2	1	0	0	2	0	5	6	4	0	1	1	0	3	3	6	0	1	4	1	3	0	5	3	4	0	0	2
ENSMUST00000217444.1.6	chr9	+	13292349	PolyASite 2.0		0	0	0	1	0	3	0	1	0	0	0	0	0	0	0	0	0	0	0	0	0	0	0	0	0	0	0	0	0	0	0	0	0	2	0	1	0	0
ENSMUST00000217444.1.7	chr9	+	13292359	PolyA_DB v3		2	1	17	31	52	45	14	45	3	19	30	2	4	6	7	10	33	16	21	1	5	1	1	15	9	12	2	4	25	10	12	14	19	32	16	12	7	14
ENSMUST00000217444.1.8	chr9	+	13292518	PolyASite 2.0		12	9	135	163	243	268	67	202	19	87	198	27	38	14	49	89	182	96	107	5	26	19	4	55	64	78	5	25	114	58	79	60	81	164	82	52	45	59
ENSMUST00000159294.8.0	chr9	+	13706808	PolyA_DB v3		0	0	1	0	2	1	1	0	1	0	0	0	0	0	0	0	0	0	2	0	0	0	0	0	0	0	0	0	2	1	1	0	1	0	0	0	0	0
ENSMUST00000159294.8.1	chr9	+	13707021	PolyA_DB v3		1	0	2	4	3	2	1	1	0	3	2	0	0	0	1	1	2	1	2	0	0	0	1	2	0	3	0	2	3	3	3	1	0	5	0	1	0	0
ENSMUST00000159294.8.2	chr9	+	13707232	PolyA_DB v3		0	0	0	4	3	3	1	6	0	3	0	0	0	0	4	0	1	6	1	1	0	0	0	0	3	0	0	1	3	2	0	2	0	2	1	2	1	1
ENSMUST00000159294.8.3	chr9	+	13707334	PolyASite 2.0		0	0	4	13	9	5	6	11	2	19	2	0	0	0	2	4	12	5	10	0	3	0	0	3	4	3	0	4	10	4	2	5	0	17	3	4	2	2
ENSMUST00000159294.8.4	chr9	+	13707345	Gencode M25		0	0	0	0	0	0	0	0	0	0	0	0	0	0	0	0	0	0	0	0	0	0	0	0	0	0	0	0	0	0	0	0	0	0	0	0	0	0
ENSMUST00000159294.8.5	chr9	+	13707516	PolyA_DB v3		62	37	264	544	585	274	357	469	69	616	362	57	38	65	197	188	600	365	537	10	82	28	23	177	292	190	8	216	309	317	265	237	47	642	300	214	116	79
ENSMUST00000159294.8.6	chr9	+	13708208	PolyASite 2.0		1	0	1	0	0	1	0	1	0	0	0	0	0	0	0	0	1	1	2	0	1	0	0	0	0	0	0	1	0	1	1	4	0	3	2	2	0	1
ENSMUST00000159294.8.7	chr9	+	13708252	PolyASite 2.0		0	1	0	0	0	2	0	1	0	1	1	0	0	0	0	0	0	0	0	0	0	0	0	0	0	1	0	0	0	1	1	0	0	1	0	1	1	0
ENSMUST00000159294.8.8	chr9	+	13708303	PolyASite 2.0		1	3	14	29	24	7	10	12	2	23	10	1	3	1	8	4	19	10	18	0	3	1	0	10	7	7	0	8	11	10	9	7	1	25	9	6	6	3
ENSMUST00000159294.8.9	chr9	+	13708918	PolyA_DB v3		0	0	2	2	4	2	1	1	0	3	1	0	0	1	1	0	0	3	4	0	0	0	0	0	1	1	0	0	1	1	1	1	1	2	0	1	0	1
ENSMUST00000159294.8.10	chr9	+	13709325	PolyASite 2.0		0	1	2	1	0	0	0	0	0	3	0	0	0	0	0	1	3	1	1	0	0	0	0	0	1	0	0	0	1	0	1	0	0	3	1	0	0	0
ENSMUST00000159294.8.11	chr9	+	13709369	PolyA_DB v3		1	0	0	2	4	2	2	4	0	0	0	0	0	0	2	2	6	1	1	0	0	0	0	0	2	3	0	3	0	0	4	0	0	2	1	0	1	0
ENSMUST00000159294.8.12	chr9	+	13709396	PolyASite 2.0		9	19	47	147	166	60	109	132	16	151	75	14	12	18	59	55	159	103	170	9	21	6	4	59	74	65	3	73	90	90	65	61	16	167	49	47	29	20
ENSMUST00000159294.8.13	chr9	+	13709418	PolyASite 2.0		0	0	1	0	0	0	0	2	0	1	0	0	0	0	1	0	0	0	0	0	0	0	0	0	1	0	0	0	2	0	0	0	0	0	0	1	0	0
ENSMUST00000159294.8.14	chr9	+	13709428	PolyA_DB v3		0	0	0	1	0	1	0	1	0	0	0	0	0	0	0	0	0	0	0	0	0	0	0	0	0	0	0	0	1	0	0	0	1	2	0	0	0	0
ENSMUST00000159294.8.15	chr9	+	13709559	PolyA_DB v3		0	0	1	4	5	3	3	3	0	1	3	0	0	0	1	0	3	1	0	0	0	0	0	0	3	0	0	1	1	1	1	3	0	3	1	0	1	0
ENSMUST00000159294.8.16	chr9	+	13709768	PolyA_DB v3		0	2	0	3	1	1	0	1	0	5	1	1	0	0	0	0	4	0	1	0	0	0	0	0	0	2	0	2	3	0	1	1	0	3	1	2	0	0
ENSMUST00000156801.7.0	chr9	+	13783710	Gencode M25		0	0	0	0	0	1	0	0	0	0	0	0	0	0	0	0	0	0	0	0	0	0	0	0	0	1	0	0	0	0	0	0	1	0	0	0	0	0
ENSMUST00000156801.7.1	chr9	+	13785881	Gencode M25		0	0	0	0	0	0	0	0	0	0	0	0	0	0	0	0	0	0	0	0	0	0	0	0	0	0	0	0	0	0	0	0	0	0	0	0	0	0
ENSMUST00000156801.7.2	chr9	+	13785927	Gencode M25		0	0	0	0	0	0	0	0	0	0	0	0	0	0	0	0	0	0	0	0	0	0	0	0	0	0	0	0	0	0	0	0	0	0	0	0	0	0
ENSMUST00000156801.7.3	chr9	+	13786087	PolyASite 2.0		0	0	0	0	0	1	1	0	0	5	0	0	0	2	2	0	0	0	0	0	1	0	0	1	3	1	0	0	2	4	0	0	4	2	0	0	1	0
ENSMUST00000156801.7.4	chr9	+	13786176	PolyA_DB v3		2	1	12	15	18	16	19	5	0	20	12	3	5	0	4	4	20	11	16	0	9	1	1	6	15	14	0	0	11	7	7	2	4	20	8	3	9	7
ENSMUST00000156801.7.5	chr9	+	13786183	PolyASite 2.0		0	0	0	0	0	0	0	0	0	0	0	0	0	0	0	0	0	0	0	0	0	0	0	0	0	0	0	0	0	0	0	0	0	0	0	0	0	0
ENSMUST00000034396.13.0	chr9	+	13805629	PolyA_DB v3		0	0	2	7	4	3	8	3	1	5	5	0	0	1	1	2	5	1	11	0	2	0	0	4	2	3	0	0	3	3	2	1	0	2	0	3	2	0
ENSMUST00000034396.13.1	chr9	+	13806438	PolyA_DB v3		4	0	0	10	5	5	12	6	0	8	4	1	2	2	1	2	12	7	10	0	2	0	0	5	3	6	1	1	5	6	2	9	2	7	4	4	3	3
ENSMUST00000034396.13.2	chr9	+	13806480	PolyASite 2.0		60	59	226	696	611	402	701	381	51	482	444	73	109	97	239	242	744	352	586	11	220	32	21	415	363	424	5	128	406	275	337	182	100	420	188	205	224	101
ENSMUST00000034396.13.3	chr9	+	13806611	PolyASite 2.0		1	2	2	6	7	3	8	9	0	7	4	0	1	2	1	2	10	2	7	0	1	0	0	5	3	4	0	1	5	5	3	3	2	1	2	2	1	3
ENSMUST00000034396.13.4	chr9	+	13806760	PolyA_DB v3		0	1	3	3	4	5	4	7	0	4	4	2	2	0	3	0	4	0	2	0	1	0	0	0	3	4	0	1	2	1	2	2	1	4	2	0	7	1
ENSMUST00000034396.13.5	chr9	+	13808895	PolyASite 2.0		10	18	68	205	155	95	152	93	16	156	133	11	26	20	53	65	151	100	137	2	45	13	7	111	98	104	2	24	117	48	98	61	25	124	64	46	52	28
ENSMUST00000059579.11.0	chr9	+	13844224	PolyA_DB v3		0	0	0	0	0	0	0	0	0	0	0	0	0	0	0	0	0	0	0	0	0	0	0	0	0	0	0	0	0	0	0	0	0	0	0	0	0	0
ENSMUST00000059579.11.1	chr9	+	13844308	PolyASite 2.0		0	0	5	4	3	1	2	6	1	2	4	0	1	0	0	0	0	2	1	0	0	0	0	4	1	4	0	0	3	1	1	0	2	3	0	2	0	0
ENSMUST00000059579.11.2	chr9	+	13844499	PolyASite 2.0		0	6	23	42	33	31	38	17	5	49	27	10	11	3	23	14	34	38	32	2	13	1	2	15	22	31	0	7	27	6	26	10	15	37	9	16	15	6
ENSMUST00000059579.11.3	chr9	+	13844522	PolyA_DB v3		0	0	0	0	0	2	0	0	0	0	0	0	1	0	0	0	0	1	0	0	0	0	0	0	0	0	0	0	0	0	0	0	0	0	0	0	0	0
ENSMUST00000059579.11.4	chr9	+	13844619	PolyASite 2.0		0	1	1	1	1	0	2	1	0	0	0	0	0	3	1	0	0	2	1	0	1	0	0	1	1	2	0	1	2	0	1	1	1	4	1	2	1	0
ENSMUST00000059579.11.5	chr9	+	13845061	PolyASite 2.0		1	3	10	26	20	18	26	4	4	18	17	1	5	3	6	8	31	23	25	0	7	1	1	13	10	16	1	8	16	7	11	7	5	18	11	11	8	8
ENSMUST00000059579.11.6	chr9	+	13845288	PolyASite 2.0		2	1	7	19	13	12	25	8	2	17	7	2	2	0	5	3	16	10	16	2	4	2	2	9	6	18	0	6	11	9	8	7	5	18	7	7	4	1
ENSMUST00000059579.11.7	chr9	+	13845397	PolyA_DB v3		22	32	144	391	290	248	330	168	27	342	255	58	71	67	120	138	345	242	293	4	134	18	5	209	242	295	2	73	281	93	221	117	72	297	125	126	110	69
ENSMUST00000059579.11.8	chr9	+	13846339	PolyASite 2.0		1	1	2	6	11	5	12	3	0	14	7	1	0	0	4	1	11	5	8	0	2	0	0	4	5	8	0	1	4	3	2	3	3	6	3	3	1	2
ENSMUST00000059579.11.9	chr9	+	13846451	PolyASite 2.0		0	0	2	5	7	1	10	2	1	5	5	0	0	1	7	2	5	5	5	0	1	0	0	3	2	9	0	2	4	2	2	3	1	2	2	0	1	0
ENSMUST00000059579.11.10	chr9	+	13846531	PolyA_DB v3		65	89	366	1064	904	734	922	470	112	921	887	179	176	188	373	414	1007	598	852	26	302	54	37	579	590	654	11	191	695	283	633	367	150	769	320	367	318	179
ENSMUST00000059579.11.11	chr9	+	13846541	Gencode M25		0	0	0	0	0	0	0	0	0	0	0	0	0	0	0	0	0	0	0	0	0	0	0	0	0	0	0	0	0	0	0	0	0	0	0	0	0	0
ENSMUST00000208222.1.0	chr9	+	14325777	Gencode M25		0	0	0	0	0	0	0	0	0	0	0	0	0	0	0	0	0	0	0	0	0	0	0	0	0	0	0	0	0	0	0	0	0	0	0	0	0	0
ENSMUST00000208222.1.1	chr9	+	14325817	Gencode M25		0	0	0	0	0	0	0	0	0	0	0	0	0	0	0	0	0	0	0	0	0	0	0	0	0	0	0	0	0	0	0	0	0	0	0	0	0	0
ENSMUST00000208222.1.2	chr9	+	14325897	PolyA_DB v3		0	0	0	0	0	0	0	0	0	0	0	0	0	0	0	0	0	0	0	0	0	0	0	0	0	0	0	0	0	0	0	0	0	0	0	0	0	0
ENSMUST00000208222.1.3	chr9	+	14325929	PolyA_DB v3		0	0	0	0	0	0	0	0	0	0	0	0	0	0	0	0	0	0	0	0	0	0	0	0	0	0	0	0	0	0	0	0	0	0	0	0	0	0
ENSMUST00000208222.1.4	chr9	+	14325979	PolyASite 2.0		0	0	3	5	2	0	5	1	2	2	0	0	0	0	1	2	7	1	3	0	0	0	2	3	2	4	0	1	2	2	4	3	0	1	1	1	3	0
ENSMUST00000208222.1.5	chr9	+	14326067	PolyASite 2.0		0	0	1	9	3	1	8	1	1	8	4	1	0	0	4	1	7	2	3	1	0	1	0	3	2	4	0	0	6	5	4	0	0	0	2	0	4	2
ENSMUST00000208222.1.6	chr9	+	14326130	PolyA_DB v3		36	39	298	936	832	287	452	201	47	666	426	59	102	94	213	234	711	257	814	17	164	34	54	338	255	201	7	138	350	386	290	157	24	355	197	115	210	50
ENSMUST00000208222.1.7	chr9	+	14326148	PolyASite 2.0		0	0	0	0	0	0	0	0	0	0	0	0	0	0	0	0	0	0	0	0	0	0	0	0	0	0	0	0	0	0	0	0	0	0	0	0	0	0
ENSMUST00000208222.1.8	chr9	+	14326374	PolyA_DB v3		0	0	4	10	4	4	3	0	0	0	3	0	0	0	2	2	9	2	7	0	1	0	1	4	0	3	0	0	5	1	5	1	0	3	2	2	0	0
ENSMUST00000208222.1.9	chr9	+	14326748	PolyA_DB v3		0	0	1	3	0	0	0	0	0	2	0	0	0	0	0	0	0	0	5	0	1	0	1	0	0	0	0	1	1	1	1	0	0	2	0	1	0	0
ENSMUST00000208222.1.10	chr9	+	14326810	PolyA_DB v3		0	1	3	5	3	1	3	0	1	3	0	0	0	1	2	1	9	1	6	0	2	1	0	2	3	1	0	1	6	1	2	0	1	1	1	2	3	0
ENSMUST00000208222.1.11	chr9	+	14326880	PolyASite 2.0		0	4	14	16	18	7	15	2	1	18	6	1	0	1	8	2	21	13	18	0	0	1	1	6	8	9	1	7	11	15	11	2	1	13	9	2	3	0
ENSMUST00000208222.1.12	chr9	+	14327045	PolyA_DB v3		13	28	184	528	406	152	255	113	36	326	212	30	55	66	142	114	398	175	508	9	79	16	30	185	145	111	8	85	209	218	180	88	21	190	108	80	92	25
ENSMUST00000208222.1.13	chr9	+	14328332	PolyASite 2.0		0	0	3	6	4	1	3	0	1	2	2	0	0	0	1	1	6	2	7	0	3	1	0	2	1	1	0	0	2	2	2	4	0	6	1	0	5	1
ENSMUST00000208222.1.14	chr9	+	14328501	PolyA_DB v3		1	0	0	5	3	0	3	0	0	1	1	0	0	0	0	0	1	0	1	0	1	0	0	0	1	1	0	2	2	0	0	0	0	0	1	0	0	0
ENSMUST00000208222.1.15	chr9	+	14328540	PolyA_DB v3		6	14	52	165	154	55	99	49	12	134	75	10	14	24	53	45	164	63	175	2	45	7	13	67	53	53	0	32	84	89	65	37	6	79	39	17	47	7
ENSMUST00000208222.1.16	chr9	+	14330388	PolyA_DB v3		3	0	17	73	54	15	20	21	4	33	31	3	5	5	12	23	31	25	54	0	11	3	7	15	7	14	0	5	22	27	10	9	3	19	18	13	16	4
ENSMUST00000208222.1.17	chr9	+	14331494	PolyASite 2.0		3	4	19	58	59	15	25	7	4	37	29	2	5	8	12	18	46	17	45	0	12	1	3	26	15	16	1	9	30	37	17	10	3	20	15	8	12	2
ENSMUST00000208222.1.18	chr9	+	14333100	PolyASite 2.0		46	47	253	719	765	287	370	238	71	554	393	62	61	87	221	222	628	236	689	14	138	25	51	296	241	223	8	113	357	370	299	119	35	317	167	113	246	51
ENSMUST00000004200.8.0	chr9	+	14510334	PolyA_DB v3		0	0	0	0	0	0	0	0	0	0	0	0	0	0	0	0	0	0	0	0	0	0	0	0	0	0	0	0	0	0	0	0	0	0	0	0	0	0
ENSMUST00000004200.8.1	chr9	+	14510372	PolyASite 2.0		0	0	0	0	0	0	0	0	0	0	0	0	0	0	0	0	0	0	0	0	0	0	0	0	0	0	0	0	0	0	0	0	0	0	0	0	0	0
ENSMUST00000004200.8.2	chr9	+	14510552	PolyA_DB v3		0	0	0	0	0	0	0	0	0	0	0	0	0	0	0	0	0	0	0	0	0	0	0	0	0	0	0	0	0	0	0	0	0	0	0	0	0	0
ENSMUST00000004200.8.3	chr9	+	14510562	PolyASite 2.0		0	0	0	0	0	0	0	0	0	0	0	0	0	0	0	0	0	0	0	0	0	0	0	0	0	0	0	0	0	0	0	0	0	0	0	0	0	0
ENSMUST00000004200.8.4	chr9	+	14510582	PolyA_DB v3		0	0	0	0	0	0	0	0	0	0	0	0	0	0	0	0	0	0	0	0	0	0	0	0	0	0	0	0	0	0	0	0	0	0	0	0	0	0
ENSMUST00000004200.8.5	chr9	+	14510607	PolyASite 2.0		0	0	0	0	0	0	0	0	0	0	0	0	0	0	0	0	0	0	0	0	0	0	0	0	0	0	0	0	0	0	0	0	0	0	0	0	0	0
ENSMUST00000004200.8.6	chr9	+	14510625	PolyA_DB v3		90	71	190	616	451	406	493	329	62	530	480	76	97	108	219	264	591	352	477	13	132	41	22	438	391	401	4	156	381	397	389	185	156	466	205	203	246	95
ENSMUST00000004200.8.7	chr9	+	14510635	PolyASite 2.0		0	0	0	0	0	0	0	0	0	0	0	0	0	0	0	0	0	0	0	0	0	0	0	0	0	0	0	0	0	0	0	0	0	0	0	0	0	0
ENSMUST00000115632.9.0	chr9	+	14833661	PolyASite 2.0		0	0	0	0	0	0	0	0	0	0	0	0	0	0	0	0	0	0	0	0	0	0	0	0	0	0	0	0	0	0	0	0	0	0	0	0	0	0
ENSMUST00000115632.9.1	chr9	+	14833735	PolyASite 2.0		0	0	0	0	0	0	0	0	0	0	0	0	0	0	0	0	0	0	0	0	0	0	0	0	0	0	0	0	0	0	0	0	0	0	0	0	0	0
ENSMUST00000115632.9.2	chr9	+	14833840	PolyASite 2.0		0	0	0	0	0	0	0	0	0	0	0	0	0	0	0	0	0	0	0	0	0	0	0	0	0	0	0	0	0	0	0	0	0	0	0	0	0	0
ENSMUST00000115632.9.3	chr9	+	14833900	PolyA_DB v3		0	0	0	0	0	0	0	0	0	0	0	0	1	0	0	0	0	0	0	0	0	0	0	0	0	0	0	0	0	0	0	0	0	0	0	0	0	0
ENSMUST00000115632.9.4	chr9	+	14833965	PolyA_DB v3		23	7	82	204	135	175	239	68	13	201	76	21	41	19	41	43	208	124	139	6	86	17	8	131	88	183	0	35	132	78	70	56	73	119	67	35	68	24
ENSMUST00000115632.9.5	chr9	+	14834226	PolyASite 2.0		1	0	0	3	7	7	7	0	1	3	2	1	1	0	0	1	6	2	5	0	2	0	0	4	1	4	0	0	1	2	1	2	1	3	1	1	2	0
ENSMUST00000115632.9.6	chr9	+	14834642	PolyA_DB v3		6	3	10	46	35	38	55	19	2	37	30	6	6	4	9	11	49	29	34	1	14	2	1	23	20	27	0	9	29	24	18	17	15	24	13	10	20	9
ENSMUST00000115632.9.7	chr9	+	14834678	PolyASite 2.0		0	0	0	1	0	1	3	1	0	0	1	0	0	0	0	0	1	2	1	0	0	0	0	1	1	0	0	0	1	0	0	0	0	0	0	0	0	0
ENSMUST00000115632.9.8	chr9	+	14834748	PolyASite 2.0		0	0	2	1	1	1	4	1	0	2	0	0	0	0	0	0	0	2	1	0	0	0	0	1	0	1	0	0	0	1	1	1	0	2	0	0	0	0
ENSMUST00000115632.9.9	chr9	+	14835053	PolyA_DB v3		1	0	5	17	6	10	18	8	2	9	2	0	2	0	3	2	14	9	11	0	5	1	1	8	6	14	0	2	13	9	8	4	3	10	4	3	3	3
ENSMUST00000115632.9.10	chr9	+	14835405	PolyA_DB v3		18	22	114	396	243	308	420	144	30	323	201	37	67	45	84	106	354	288	316	13	131	14	12	193	156	276	2	69	313	93	122	204	90	363	100	75	100	43
ENSMUST00000115632.9.11	chr9	+	14835765	PolyASite 2.0		0	1	5	9	4	9	8	2	1	4	3	0	1	0	1	2	8	1	7	0	5	1	0	2	2	2	0	0	4	0	2	3	3	4	3	2	2	2
ENSMUST00000115632.9.12	chr9	+	14836771	PolyA_DB v3		45	34	256	801	596	666	781	252	54	751	435	68	125	90	172	220	692	557	600	19	226	43	24	401	301	531	8	132	636	217	295	347	181	592	242	160	187	102
ENSMUST00000115632.9.13	chr9	+	14836997	PolyASite 2.0		21	14	112	406	308	316	314	123	30	299	198	27	68	34	81	97	323	242	233	6	114	21	8	196	134	276	4	51	272	99	115	143	73	295	130	78	101	46
ENSMUST00000115632.9.14	chr9	+	14837095	PolyA_DB v3		0	0	0	0	0	0	0	0	0	0	0	0	0	0	0	0	0	0	0	0	0	0	0	0	0	0	0	0	0	0	0	0	0	0	0	0	0	0
ENSMUST00000115632.9.15	chr9	+	14837123	PolyASite 2.0		11	7	27	115	77	67	98	35	11	76	51	10	15	11	16	29	76	69	64	3	28	2	4	46	26	45	0	18	70	31	26	40	18	73	25	18	34	9
ENSMUST00000115632.9.16	chr9	+	14837933	PolyASite 2.0		2	0	2	4	1	4	6	2	1	3	9	0	0	1	2	1	2	4	3	0	1	0	0	1	3	0	1	0	0	2	2	4	3	2	1	0	0	0
ENSMUST00000115632.9.17	chr9	+	14838038	PolyASite 2.0		1	3	14	47	36	34	53	15	3	35	43	5	7	6	13	17	41	32	43	0	12	2	4	20	16	25	0	5	26	19	20	23	12	42	16	7	9	10
ENSMUST00000034408.11.0	chr9	+	14869428	PolyASite 2.0		1	2	3	10	213	28	13	6	4	17	40	2	3	1	5	13	9	29	13	1	1	2	0	12	21	11	0	8	17	9	25	15	2	129	25	12	6	4
ENSMUST00000034408.11.1	chr9	+	14869477	PolyA_DB v3		0	0	0	0	1	0	1	0	0	0	0	0	0	0	0	0	0	2	0	0	0	0	0	0	0	0	0	0	0	1	0	0	0	2	0	0	1	0
ENSMUST00000034408.11.2	chr9	+	14869487	PolyASite 2.0		0	0	0	0	1	0	0	0	0	0	0	0	0	0	0	0	0	0	0	0	0	0	0	0	0	0	0	0	0	0	0	0	0	0	0	0	0	0
ENSMUST00000034408.11.3	chr9	+	14870310	Gencode M25		0	3	1	1	74	6	3	1	1	7	12	1	2	1	0	2	4	11	1	2	0	0	0	1	9	2	1	1	7	2	6	3	0	32	11	2	4	1
ENSMUST00000034408.11.4	chr9	+	14870758	PolyASite 2.0		0	0	0	0	1	0	0	0	0	0	1	0	0	0	0	0	0	1	0	0	0	0	0	0	0	0	0	0	0	0	0	0	0	1	1	0	0	0
ENSMUST00000034408.11.5	chr9	+	14870789	PolyASite 2.0		1	0	2	8	131	10	3	6	0	17	17	3	3	2	4	9	10	17	8	0	4	0	0	6	16	16	0	1	5	10	12	7	1	61	19	10	3	1
