## Supplementary Table 5 for "The landscape of alternative polyadenylation in single cells of the developing mouse embryo" (part 26 of 28)

### Sheet: Fig5SD1 (continued)
Note: each Transcript ID terminates with ".0", ".1", etc. to indicate the unique PAS associated with the transcript. For instance, the transcript ENSMUST00000027035.9 has 6 annotated PASs (.0 to .5) associated with it.
ENSMUST00000034413.7.0	chr9	+	15259417	PolyA_DB v3		2	10	8	40	72	36	8	45	1	178	283	10	9	10	31	140	49	5	29	0	1	4	2	10	11	9	0	3	14	21	85	3	0	13	12	41	7	7
ENSMUST00000164079.8.0	chr9	+	15311798	PolyA_DB v3		0	0	0	0	0	0	0	0	0	0	0	0	0	0	0	0	0	0	0	0	0	0	0	0	0	0	0	0	0	0	0	0	0	0	0	0	0	0
ENSMUST00000164079.8.1	chr9	+	15311809	PolyASite 2.0		0	0	0	0	0	0	0	0	0	0	0	0	0	0	0	0	0	0	0	0	0	0	0	0	0	0	0	0	0	0	0	0	0	0	0	0	0	0
ENSMUST00000164079.8.2	chr9	+	15311827	PolyA_DB v3		0	0	0	0	0	0	0	0	0	0	0	0	0	0	0	0	0	0	0	0	0	0	0	0	0	0	0	0	0	0	0	0	0	0	0	0	0	0
ENSMUST00000164079.8.3	chr9	+	15311879	PolyASite 2.0		0	1	3	3	6	5	8	3	0	9	1	0	1	0	2	1	5	4	5	0	2	3	0	0	1	9	0	1	6	2	2	4	3	4	1	4	3	0
ENSMUST00000164079.8.4	chr9	+	15312045	PolyASite 2.0		3	0	13	33	14	14	44	14	1	22	11	2	4	2	5	5	31	20	27	0	8	2	0	19	7	26	0	2	21	5	9	16	9	26	18	6	12	2
ENSMUST00000164079.8.5	chr9	+	15312106	PolyA_DB v3		89	58	473	1294	829	996	2104	557	89	1196	419	119	287	103	197	209	1326	881	976	36	430	61	56	912	458	1247	4	223	873	277	330	475	304	918	510	312	680	203
ENSMUST00000164079.8.6	chr9	+	15312125	PolyASite 2.0		0	0	3	2	5	2	7	0	0	3	0	0	0	0	0	0	1	3	6	0	0	0	0	1	1	3	0	2	0	0	0	1	3	3	2	1	0	0
ENSMUST00000164079.8.7	chr9	+	15312392	PolyASite 2.0		59	37	369	1129	728	672	1491	409	79	940	358	93	236	73	156	157	987	623	760	19	379	49	44	811	358	865	7	174	710	210	276	388	163	779	417	256	503	149
ENSMUST00000164079.8.8	chr9	+	15312677	PolyA_DB v3		0	0	1	3	1	1	2	2	0	1	0	0	0	0	0	1	4	0	2	0	1	0	1	2	0	1	0	2	1	2	1	1	1	3	1	1	0	0
ENSMUST00000164079.8.9	chr9	+	15312836	Gencode M25		0	0	4	8	6	3	17	1	0	8	5	0	2	0	0	0	5	4	15	0	1	1	0	1	3	10	0	0	9	2	2	6	1	1	1	1	2	1
ENSMUST00000164079.8.10	chr9	+	15312950	PolyA_DB v3		0	0	3	10	5	5	13	1	1	2	2	0	0	0	0	0	4	5	7	0	1	0	0	6	8	4	0	4	8	0	5	1	1	8	3	1	3	0
ENSMUST00000164079.8.11	chr9	+	15313084	PolyASite 2.0		4	3	12	40	28	41	53	20	4	35	24	5	10	4	10	8	42	28	26	3	25	1	1	29	24	53	0	8	29	12	15	17	10	28	21	9	24	5
ENSMUST00000164079.8.12	chr9	+	15313947	PolyASite 2.0		0	0	1	0	5	5	5	0	0	1	2	0	0	0	0	1	1	3	3	0	0	0	0	2	0	2	0	2	1	2	1	0	3	2	0	1	0	0
ENSMUST00000164079.8.13	chr9	+	15314034	PolyA_DB v3		0	0	1	2	1	1	1	1	0	0	0	1	0	0	0	0	0	2	0	0	0	0	0	1	0	0	0	0	0	0	0	0	1	1	0	0	0	0
ENSMUST00000164079.8.14	chr9	+	15314148	PolyASite 2.0		0	0	0	0	0	0	0	0	1	1	1	0	0	0	0	0	1	1	0	0	0	0	0	0	0	1	0	0	1	0	1	0	1	0	1	0	0	0
ENSMUST00000164079.8.15	chr9	+	15314167	PolyASite 2.0		1	0	0	0	2	1	4	1	0	1	0	0	0	0	1	0	1	1	0	0	1	0	0	1	0	1	0	2	0	0	0	2	1	1	2	0	1	0
ENSMUST00000164079.8.16	chr9	+	15314231	PolyA_DB v3		0	0	3	2	1	0	3	0	0	1	1	0	1	0	0	0	4	1	0	0	0	0	0	1	0	1	0	1	0	0	0	0	0	0	1	0	2	0
ENSMUST00000164079.8.17	chr9	+	15314251	PolyASite 2.0		0	0	1	0	1	0	0	0	0	0	0	0	1	0	0	0	1	0	0	0	0	0	0	0	0	0	0	0	1	0	1	1	0	1	1	0	1	0
ENSMUST00000164079.8.18	chr9	+	15314264	Gencode M25		1	0	11	20	10	17	36	7	3	19	6	1	10	4	2	3	26	10	19	0	7	0	0	9	7	13	0	1	16	3	9	4	8	12	11	4	8	6
ENSMUST00000164079.8.19	chr9	+	15314401	Gencode M25		0	0	2	1	3	1	6	0	1	3	0	0	0	0	0	0	2	4	4	0	3	0	0	0	3	3	0	1	1	0	1	1	4	0	1	0	0	0
ENSMUST00000164079.8.20	chr9	+	15314451	PolyA_DB v3		5	3	25	71	42	59	104	36	1	79	28	7	21	2	13	13	68	35	43	0	22	2	2	54	26	69	1	11	46	17	19	34	15	52	36	22	26	12
ENSMUST00000164079.8.21	chr9	+	15314925	PolyASite 2.0		0	0	0	5	1	2	4	0	0	0	2	0	0	0	0	0	6	3	0	0	0	0	0	5	1	4	0	1	1	1	0	1	1	2	3	0	3	0
ENSMUST00000164079.8.22	chr9	+	15314967	PolyASite 2.0		0	0	0	0	0	0	0	0	0	0	0	0	0	0	0	0	0	0	0	0	0	0	0	0	0	0	0	0	0	0	0	0	0	0	0	0	0	0
ENSMUST00000164079.8.23	chr9	+	15314987	PolyA_DB v3		0	0	2	10	4	8	7	4	0	3	0	0	1	0	3	0	5	3	2	0	0	0	1	5	2	3	0	0	3	2	1	2	0	4	0	1	1	0
ENSMUST00000164079.8.24	chr9	+	15315004	PolyASite 2.0		0	0	0	0	0	0	0	0	0	0	0	0	0	0	0	0	0	0	0	0	0	0	0	0	0	0	0	0	0	0	0	0	0	0	0	0	0	0
ENSMUST00000164079.8.25	chr9	+	15315102	PolyA_DB v3		0	0	0	2	0	0	0	0	0	0	0	0	0	0	0	0	0	0	0	0	0	0	0	0	0	0	0	0	0	0	0	0	0	0	0	0	0	0
ENSMUST00000164079.8.26	chr9	+	15315125	PolyASite 2.0		0	0	0	0	1	0	0	0	0	2	0	0	0	0	0	0	1	0	0	0	0	0	0	0	0	1	0	1	1	0	0	0	0	0	0	0	0	0
ENSMUST00000164079.8.27	chr9	+	15315213	PolyA_DB v3		1	1	1	6	3	4	7	4	0	4	1	1	2	0	0	0	5	5	1	0	1	0	1	0	2	5	0	1	1	1	1	2	0	3	1	1	1	0
ENSMUST00000164079.8.28	chr9	+	15315323	PolyASite 2.0		0	1	9	22	7	10	44	7	0	18	5	0	3	1	5	1	25	5	14	1	4	1	0	15	7	22	0	5	11	3	4	9	6	14	9	5	11	1
ENSMUST00000164079.8.29	chr9	+	15315398	PolyASite 2.0		3	3	19	50	36	42	84	22	0	53	17	5	19	1	8	3	38	33	34	1	14	2	3	47	16	59	0	6	36	10	16	22	13	38	15	10	21	6
ENSMUST00000164079.8.30	chr9	+	15315434	PolyA_DB v3		18	14	80	230	140	210	369	102	13	209	106	21	42	19	32	49	221	155	164	6	101	14	8	177	95	233	0	44	175	61	72	95	76	195	98	56	96	48
ENSMUST00000164079.8.31	chr9	+	15315476	Gencode M25		0	0	0	0	0	0	0	0	0	0	0	0	0	0	0	0	0	0	0	0	0	0	0	0	0	0	0	0	0	0	0	0	0	0	0	0	0	0
ENSMUST00000164079.8.32	chr9	+	15315550	PolyASite 2.0		0	0	0	0	0	0	0	0	0	0	0	0	0	0	0	0	0	0	0	0	0	0	0	0	0	0	0	0	0	0	0	0	0	0	0	0	0	0
ENSMUST00000164079.8.33	chr9	+	15315604	PolyA_DB v3		0	0	0	0	0	0	0	0	0	0	0	0	0	0	0	0	0	0	0	0	0	0	0	0	0	0	0	0	0	0	0	0	0	0	0	0	0	0
ENSMUST00000164079.8.34	chr9	+	15315620	PolyASite 2.0		0	0	0	0	0	0	0	0	0	0	0	0	0	0	0	0	0	0	0	0	0	0	0	0	0	0	0	0	0	0	0	0	0	0	0	0	0	0
ENSMUST00000164079.8.35	chr9	+	15315639	PolyASite 2.0		0	0	0	0	0	0	0	0	0	0	0	0	0	0	0	0	0	0	0	0	0	0	0	0	0	0	0	0	0	0	0	0	0	0	0	0	0	0
ENSMUST00000164079.8.36	chr9	+	15315748	PolyASite 2.0		1	0	9	10	5	12	27	7	0	13	3	0	1	2	0	5	10	7	7	0	2	0	0	12	5	22	0	2	13	6	2	4	4	8	7	0	5	0
ENSMUST00000164079.8.37	chr9	+	15315796	PolyA_DB v3		2	0	4	3	2	7	15	3	0	9	0	1	3	0	4	0	13	8	5	0	2	0	1	1	4	7	0	3	7	1	1	4	2	6	3	1	1	2
ENSMUST00000164079.8.38	chr9	+	15315917	PolyASite 2.0		0	0	0	3	0	8	7	2	0	4	0	0	0	1	0	0	2	0	2	0	0	0	0	3	2	1	0	1	1	0	1	1	0	2	2	1	0	0
ENSMUST00000164079.8.39	chr9	+	15315936	PolyA_DB v3		65	26	260	614	270	776	1266	346	29	687	127	35	302	40	67	61	621	510	488	15	283	73	26	519	283	636	4	124	421	132	122	248	429	570	310	131	309	224
ENSMUST00000164079.8.40	chr9	+	15316100	PolyA_DB v3		4	4	31	103	51	111	193	83	4	118	23	7	41	6	13	13	100	87	73	2	41	5	7	86	54	122	1	28	78	18	21	27	99	84	46	34	64	48
ENSMUST00000164079.8.41	chr9	+	15316252	PolyA_DB v3		24	15	118	356	139	386	655	203	24	393	56	33	126	29	38	37	366	278	287	9	155	52	18	256	141	366	3	42	263	58	66	126	352	316	182	75	173	136
ENSMUST00000164079.8.42	chr9	+	15316547	PolyA_DB v3		7	5	29	92	46	137	196	50	6	121	19	10	53	10	9	18	87	66	63	3	36	21	4	87	50	103	0	20	58	13	15	36	72	85	40	34	31	37
ENSMUST00000164079.8.43	chr9	+	15316593	PolyASite 2.0		0	0	0	0	0	0	0	0	0	0	0	0	1	0	0	0	0	0	0	0	0	0	0	0	0	0	0	0	0	0	0	0	0	0	0	0	0	0
ENSMUST00000164079.8.44	chr9	+	15316816	PolyASite 2.0		0	0	0	0	0	0	0	0	0	0	0	0	0	0	0	0	0	0	0	0	0	0	0	0	0	0	0	0	0	0	0	0	0	0	0	0	0	0
ENSMUST00000164079.8.45	chr9	+	15316873	PolyA_DB v3		0	0	0	0	3	3	6	0	0	1	1	1	0	0	0	0	3	6	4	0	2	0	0	2	1	2	0	2	2	0	0	0	1	2	1	1	2	1
ENSMUST00000164079.8.46	chr9	+	15316889	PolyA_DB v3		1	0	0	4	1	1	7	1	0	3	0	0	0	0	0	1	2	2	0	0	1	0	0	2	1	3	0	0	0	0	0	0	0	0	1	0	1	0
ENSMUST00000164079.8.47	chr9	+	15316906	PolyASite 2.0		0	0	1	1	0	3	2	1	0	1	0	0	0	0	0	1	0	1	0	0	0	0	0	1	0	1	0	1	2	2	0	0	0	2	1	0	1	0
ENSMUST00000164079.8.48	chr9	+	15316938	PolyASite 2.0		0	0	1	3	2	4	15	1	0	2	3	1	0	0	0	0	5	7	3	0	0	0	0	6	1	6	0	1	3	1	0	1	2	8	1	0	1	0
ENSMUST00000164079.8.49	chr9	+	15316979	PolyA_DB v3		0	0	0	0	1	2	0	0	0	1	0	0	0	0	0	0	1	0	5	0	0	0	0	1	0	1	0	0	0	0	0	0	0	2	0	0	0	0
ENSMUST00000164079.8.50	chr9	+	15316996	PolyASite 2.0		49	46	275	843	637	762	1133	324	52	673	376	76	242	90	117	197	772	519	607	22	283	36	26	621	330	698	8	118	524	178	195	307	203	585	348	207	451	124
ENSMUST00000034415.5.0	chr9	+	15312045	PolyASite 2.0		0	0	0	0	0	0	0	0	0	0	0	0	0	0	0	0	0	0	0	0	0	0	0	0	0	0	0	0	0	0	0	0	0	0	0	0	0	0
ENSMUST00000034415.5.1	chr9	+	15312106	PolyA_DB v3		0	0	0	0	0	0	0	0	0	0	0	0	0	0	0	0	0	0	0	0	0	0	0	0	0	0	0	0	0	0	0	0	0	0	0	0	0	0
ENSMUST00000034415.5.2	chr9	+	15312125	PolyASite 2.0		39	36	279	772	516	608	1214	326	57	715	255	84	181	62	117	132	771	542	595	22	250	41	31	551	273	721	3	122	528	185	200	306	188	545	324	198	391	135
ENSMUST00000034415.5.3	chr9	+	15312392	PolyASite 2.0		67	44	391	1192	778	724	1611	437	80	1009	385	96	245	81	163	168	1042	675	809	20	394	52	50	855	391	945	8	191	754	223	295	408	181	825	446	277	532	163
ENSMUST00000034415.5.4	chr9	+	15312677	PolyA_DB v3		0	0	1	3	1	1	2	2	0	1	0	0	0	0	0	1	4	0	2	0	1	0	1	2	0	1	0	2	1	2	1	1	1	3	1	1	0	0
ENSMUST00000034415.5.5	chr9	+	15312836	Gencode M25		0	0	4	8	6	3	17	1	0	8	5	0	2	0	0	0	5	4	15	0	1	1	0	1	3	10	0	0	9	2	2	6	1	1	1	1	2	1
ENSMUST00000034415.5.6	chr9	+	15312950	PolyA_DB v3		0	0	3	10	5	5	13	1	1	2	2	0	0	0	0	0	4	5	7	0	1	0	0	6	8	4	0	4	8	0	5	1	1	8	3	1	3	0
ENSMUST00000034415.5.7	chr9	+	15313084	PolyASite 2.0		4	3	12	40	28	41	53	20	4	35	24	5	10	4	10	8	42	28	26	3	25	1	1	29	24	53	0	8	29	12	15	17	10	28	21	9	24	5
ENSMUST00000034415.5.8	chr9	+	15313947	PolyASite 2.0		0	0	1	0	5	5	5	0	0	1	2	0	0	0	0	1	1	3	3	0	0	0	0	2	0	2	0	2	1	2	1	0	3	2	0	1	0	0
ENSMUST00000034415.5.9	chr9	+	15314034	PolyA_DB v3		0	0	1	2	1	1	1	1	0	0	0	1	0	0	0	0	0	2	0	0	0	0	0	1	0	0	0	0	0	0	0	0	1	1	0	0	0	0
ENSMUST00000034415.5.10	chr9	+	15314148	PolyASite 2.0		0	0	0	0	0	0	0	0	1	1	1	0	0	0	0	0	1	1	0	0	0	0	0	0	0	1	0	0	1	0	1	0	1	0	1	0	0	0
ENSMUST00000034415.5.11	chr9	+	15314167	PolyASite 2.0		1	0	0	0	2	1	4	1	0	1	0	0	0	0	1	0	1	1	0	0	1	0	0	1	0	1	0	2	0	0	0	2	1	1	2	0	1	0
ENSMUST00000034415.5.12	chr9	+	15314231	PolyA_DB v3		0	0	3	2	1	0	3	0	0	1	1	0	1	0	0	0	4	1	0	0	0	0	0	1	0	1	0	1	0	0	0	0	0	0	1	0	2	0
ENSMUST00000034415.5.13	chr9	+	15314251	PolyASite 2.0		0	0	1	0	1	0	0	0	0	0	0	0	1	0	0	0	1	0	0	0	0	0	0	0	0	0	0	0	1	0	1	1	0	1	1	0	1	0
ENSMUST00000034415.5.14	chr9	+	15314264	Gencode M25		1	0	11	20	10	17	36	7	3	19	6	1	10	4	2	3	26	10	19	0	7	0	0	9	7	13	0	1	16	3	9	4	8	12	11	4	8	6
ENSMUST00000034415.5.15	chr9	+	15314401	Gencode M25		0	0	2	1	3	1	6	0	1	3	0	0	0	0	0	0	2	4	4	0	3	0	0	0	3	3	0	1	1	0	1	1	4	0	1	0	0	0
ENSMUST00000034415.5.16	chr9	+	15314451	PolyA_DB v3		5	3	25	71	42	59	104	36	1	79	28	7	21	2	13	13	68	35	43	0	22	2	2	54	26	69	1	11	46	17	19	34	15	52	36	22	26	12
ENSMUST00000034415.5.17	chr9	+	15314925	PolyASite 2.0		0	0	0	5	1	2	4	0	0	0	2	0	0	0	0	0	6	3	0	0	0	0	0	5	1	4	0	1	1	1	0	1	1	2	3	0	3	0
ENSMUST00000034415.5.18	chr9	+	15314967	PolyASite 2.0		0	0	0	0	0	0	0	0	0	0	0	0	0	0	0	0	0	0	0	0	0	0	0	0	0	0	0	0	0	0	0	0	0	0	0	0	0	0
ENSMUST00000034415.5.19	chr9	+	15314987	PolyA_DB v3		0	0	2	10	4	8	7	4	0	3	0	0	1	0	3	0	5	3	2	0	0	0	1	5	2	3	0	0	3	2	1	2	0	4	0	1	1	0
ENSMUST00000034415.5.20	chr9	+	15315004	PolyASite 2.0		0	0	0	0	0	0	0	0	0	0	0	0	0	0	0	0	0	0	0	0	0	0	0	0	0	0	0	0	0	0	0	0	0	0	0	0	0	0
ENSMUST00000034415.5.21	chr9	+	15315102	PolyA_DB v3		0	0	0	2	0	0	0	0	0	0	0	0	0	0	0	0	0	0	0	0	0	0	0	0	0	0	0	0	0	0	0	0	0	0	0	0	0	0
ENSMUST00000034415.5.22	chr9	+	15315125	PolyASite 2.0		0	0	0	0	1	0	0	0	0	2	0	0	0	0	0	0	1	0	0	0	0	0	0	0	0	1	0	1	1	0	0	0	0	0	0	0	0	0
ENSMUST00000034415.5.23	chr9	+	15315213	PolyA_DB v3		1	1	1	6	3	4	7	4	0	4	1	1	2	0	0	0	5	5	1	0	1	0	1	0	2	5	0	1	1	1	1	2	0	3	1	1	1	0
ENSMUST00000034415.5.24	chr9	+	15315323	PolyASite 2.0		0	1	9	22	7	10	44	7	0	18	5	0	3	1	5	1	25	5	14	1	4	1	0	15	7	22	0	5	11	3	4	9	6	14	9	5	11	1
ENSMUST00000034415.5.25	chr9	+	15315398	PolyASite 2.0		3	3	19	50	36	42	84	22	0	53	17	5	19	1	8	3	38	33	34	1	14	2	3	47	16	59	0	6	36	10	16	22	13	38	15	10	21	6
ENSMUST00000034415.5.26	chr9	+	15315434	PolyA_DB v3		18	14	80	230	140	210	369	102	13	209	106	21	42	19	32	49	221	155	164	6	101	14	8	177	95	233	0	44	175	61	72	95	76	195	98	56	96	48
ENSMUST00000034415.5.27	chr9	+	15315476	Gencode M25		0	0	0	0	0	0	0	0	0	0	0	0	0	0	0	0	0	0	0	0	0	0	0	0	0	0	0	0	0	0	0	0	0	0	0	0	0	0
ENSMUST00000034415.5.28	chr9	+	15315550	PolyASite 2.0		0	0	0	0	0	0	0	0	0	0	0	0	0	0	0	0	0	0	0	0	0	0	0	0	0	0	0	0	0	0	0	0	0	0	0	0	0	0
ENSMUST00000034415.5.29	chr9	+	15315604	PolyA_DB v3		0	0	0	0	0	0	0	0	0	0	0	0	0	0	0	0	0	0	0	0	0	0	0	0	0	0	0	0	0	0	0	0	0	0	0	0	0	0
ENSMUST00000034415.5.30	chr9	+	15315620	PolyASite 2.0		0	0	0	0	0	0	0	0	0	0	0	0	0	0	0	0	0	0	0	0	0	0	0	0	0	0	0	0	0	0	0	0	0	0	0	0	0	0
ENSMUST00000034415.5.31	chr9	+	15315639	PolyASite 2.0		0	0	0	0	0	0	0	0	0	0	0	0	0	0	0	0	0	0	0	0	0	0	0	0	0	0	0	0	0	0	0	0	0	0	0	0	0	0
ENSMUST00000034415.5.32	chr9	+	15315748	PolyASite 2.0		1	0	9	10	5	12	27	7	0	13	3	0	1	2	0	5	10	7	7	0	2	0	0	12	5	22	0	2	13	6	2	4	4	8	7	0	5	0
ENSMUST00000034415.5.33	chr9	+	15315796	PolyA_DB v3		2	0	4	3	2	7	15	3	0	9	0	1	3	0	4	0	13	8	5	0	2	0	1	1	4	7	0	3	7	1	1	4	2	6	3	1	1	2
ENSMUST00000034415.5.34	chr9	+	15315917	PolyASite 2.0		0	0	0	3	0	8	7	2	0	4	0	0	0	1	0	0	2	0	2	0	0	0	0	3	2	1	0	1	1	0	1	1	0	2	2	1	0	0
ENSMUST00000034415.5.35	chr9	+	15315936	PolyA_DB v3		65	26	260	614	270	776	1266	346	29	687	127	35	302	40	67	61	621	510	488	15	283	73	26	519	283	636	4	124	421	132	122	248	429	570	310	131	309	224
ENSMUST00000034415.5.36	chr9	+	15316100	PolyA_DB v3		4	4	31	103	51	111	193	83	4	118	23	7	41	6	13	13	100	87	73	2	41	5	7	86	54	122	1	28	78	18	21	27	99	84	46	34	64	48
ENSMUST00000034415.5.37	chr9	+	15316252	PolyA_DB v3		24	15	118	356	139	386	655	203	24	393	56	33	126	29	38	37	366	278	287	9	155	52	18	256	141	366	3	42	263	58	66	126	352	316	182	75	173	136
ENSMUST00000034415.5.38	chr9	+	15316547	PolyA_DB v3		7	5	29	92	46	137	196	50	6	121	19	10	53	10	9	18	87	66	63	3	36	21	4	87	50	103	0	20	58	13	15	36	72	85	40	34	31	37
ENSMUST00000034415.5.39	chr9	+	15316593	PolyASite 2.0		0	0	0	0	0	0	0	0	0	0	0	0	1	0	0	0	0	0	0	0	0	0	0	0	0	0	0	0	0	0	0	0	0	0	0	0	0	0
ENSMUST00000034415.5.40	chr9	+	15316816	PolyASite 2.0		0	0	0	0	0	0	0	0	0	0	0	0	0	0	0	0	0	0	0	0	0	0	0	0	0	0	0	0	0	0	0	0	0	0	0	0	0	0
ENSMUST00000034415.5.41	chr9	+	15316873	PolyA_DB v3		0	0	0	0	3	3	6	0	0	1	1	1	0	0	0	0	3	6	4	0	2	0	0	2	1	2	0	2	2	0	0	0	1	2	1	1	2	1
ENSMUST00000034415.5.42	chr9	+	15316889	PolyA_DB v3		1	0	0	4	1	1	7	1	0	3	0	0	0	0	0	1	2	2	0	0	1	0	0	2	1	3	0	0	0	0	0	0	0	0	1	0	1	0
ENSMUST00000034415.5.43	chr9	+	15316906	PolyASite 2.0		0	0	1	1	0	3	2	1	0	1	0	0	0	0	0	1	0	1	0	0	0	0	0	1	0	1	0	1	2	2	0	0	0	2	1	0	1	0
ENSMUST00000034415.5.44	chr9	+	15316938	PolyASite 2.0		0	0	1	3	2	4	15	1	0	2	3	1	0	0	0	0	5	7	3	0	0	0	0	6	1	6	0	1	3	1	0	1	2	8	1	0	1	0
ENSMUST00000034415.5.45	chr9	+	15316979	PolyA_DB v3		0	0	0	0	1	2	0	0	0	1	0	0	0	0	0	0	1	0	5	0	0	0	0	1	0	1	0	0	0	0	0	0	0	2	0	0	0	0
ENSMUST00000034415.5.46	chr9	+	15316996	PolyASite 2.0		49	46	275	843	637	762	1133	324	52	673	376	76	242	90	117	197	772	519	607	22	283	36	26	621	330	698	8	118	524	178	195	307	203	585	348	207	451	124
ENSMUST00000045620.9.0	chr9	+	15544835	PolyASite 2.0		0	0	0	0	0	0	0	0	0	0	0	0	0	0	0	0	0	0	0	0	0	0	0	0	0	0	0	0	0	0	0	0	0	0	0	0	0	0
ENSMUST00000045620.9.1	chr9	+	15544868	PolyA_DB v3		0	0	0	0	0	0	0	0	0	0	0	0	0	0	0	0	0	0	0	0	0	0	0	0	0	0	0	0	0	0	0	0	0	0	0	0	0	0
ENSMUST00000045620.9.2	chr9	+	15544969	PolyA_DB v3		0	0	0	0	0	0	1	0	0	0	0	0	0	0	0	0	1	0	2	0	1	0	0	0	0	0	0	0	2	2	0	0	0	0	0	0	0	0
ENSMUST00000045620.9.3	chr9	+	15545200	PolyASite 2.0		0	0	0	3	1	2	1	3	0	3	0	0	0	0	0	0	2	0	1	0	0	0	0	2	0	2	0	2	0	1	0	0	0	1	0	1	0	1
ENSMUST00000045620.9.4	chr9	+	15545257	PolyASite 2.0		28	13	72	190	174	136	189	165	19	237	78	13	54	17	29	40	232	143	169	3	53	10	6	146	66	126	1	27	145	118	58	91	23	125	48	39	89	38
ENSMUST00000115588.7.0	chr9	+	15738227	PolyA_DB v3		0	1	0	2	1	1	1	2	0	0	0	0	0	0	0	0	0	1	0	0	1	0	0	1	0	1	0	0	2	0	1	0	0	0	0	0	0	0
ENSMUST00000115588.7.1	chr9	+	15738415	Gencode M25		0	1	1	6	5	0	2	3	0	1	6	0	0	1	2	0	6	3	8	1	3	1	0	5	1	4	0	1	1	2	0	2	0	2	0	2	1	0
ENSMUST00000115588.7.2	chr9	+	15738459	PolyA_DB v3		1	1	2	19	19	2	14	7	1	6	13	4	1	5	12	5	17	13	13	0	9	0	0	12	9	12	1	2	8	4	11	2	0	6	8	3	3	3
ENSMUST00000115588.7.3	chr9	+	15738556	PolyASite 2.0		1	3	4	6	6	0	9	2	0	3	5	1	2	1	2	2	5	4	7	1	2	1	0	7	2	5	0	0	0	4	5	2	1	3	6	2	1	1
ENSMUST00000115588.7.4	chr9	+	15738579	Gencode M25		33	65	307	885	755	264	511	309	52	388	677	141	52	224	411	421	706	312	806	12	254	25	18	592	354	312	7	96	387	254	573	196	34	412	195	232	186	67
ENSMUST00000115588.7.5	chr9	+	15738620	PolyA_DB v3		0	0	1	6	5	3	2	1	0	2	2	0	1	0	4	0	4	1	2	0	1	0	0	2	1	0	0	0	1	0	5	2	0	1	0	2	0	2
ENSMUST00000115588.7.6	chr9	+	15738711	PolyA_DB v3		2	0	3	3	6	3	9	4	0	5	4	1	0	3	3	3	4	4	8	0	3	0	0	7	4	5	0	1	5	4	4	1	0	6	0	2	4	1
ENSMUST00000115588.7.7	chr9	+	15738735	PolyASite 2.0		0	0	0	1	2	1	0	4	0	1	1	0	0	0	1	0	2	1	0	0	1	0	0	2	1	1	0	0	2	0	0	0	0	1	0	0	0	1
ENSMUST00000115588.7.8	chr9	+	15738791	PolyASite 2.0		0	0	3	1	3	0	2	0	0	1	2	0	0	0	0	0	0	0	2	0	0	0	0	1	0	1	0	0	1	1	0	0	0	0	0	0	0	0
ENSMUST00000115588.7.9	chr9	+	15739565	PolyA_DB v3		0	2	7	16	14	5	13	3	0	6	19	1	1	4	5	8	15	9	16	2	6	1	0	11	6	12	0	2	6	2	8	4	1	10	4	3	3	0
ENSMUST00000115588.7.10	chr9	+	15739654	PolyA_DB v3		3	10	40	130	113	48	75	30	4	59	110	22	7	33	77	68	112	45	111	1	39	1	1	99	58	43	1	16	55	54	82	42	2	55	27	32	22	6
ENSMUST00000115588.7.11	chr9	+	15740244	PolyA_DB v3		0	0	0	0	0	1	0	0	0	0	1	0	0	0	0	1	1	0	0	0	0	0	0	1	0	1	0	0	0	0	1	0	0	0	0	0	0	0
ENSMUST00000115588.7.12	chr9	+	15740303	PolyASite 2.0		0	0	1	4	2	4	4	0	0	2	2	1	0	2	1	1	7	1	2	0	2	0	0	2	2	5	0	0	1	1	2	1	1	2	3	0	0	0
ENSMUST00000115588.7.13	chr9	+	15740513	PolyA_DB v3		0	0	1	11	7	6	5	3	3	5	4	2	2	2	4	2	7	3	7	0	2	1	1	9	4	8	0	0	3	3	12	6	0	6	1	2	2	1
ENSMUST00000115588.7.14	chr9	+	15740868	PolyA_DB v3		3	2	10	29	35	16	15	6	3	17	29	3	1	9	17	19	38	17	30	0	12	1	1	30	13	13	0	5	15	7	28	4	0	27	3	5	8	1
ENSMUST00000115588.7.15	chr9	+	15740957	PolyA_DB v3		0	0	0	2	0	1	1	0	0	2	1	0	0	1	1	0	0	0	1	0	0	0	0	0	0	1	0	0	0	0	0	0	0	0	1	0	0	0
ENSMUST00000115588.7.16	chr9	+	15741739	PolyA_DB v3		0	0	2	1	0	0	0	0	0	1	0	0	0	0	0	0	1	1	0	0	0	0	0	1	0	1	0	0	0	0	0	1	0	1	0	0	0	0
ENSMUST00000115588.7.17	chr9	+	15741814	PolyA_DB v3		0	0	0	0	0	0	0	0	0	0	0	0	0	0	0	0	0	0	0	0	0	0	0	0	0	0	0	0	1	0	0	0	0	0	0	0	0	0
ENSMUST00000115588.7.18	chr9	+	15741835	PolyASite 2.0		0	1	12	35	24	11	19	5	2	12	21	4	2	12	10	15	25	8	21	0	11	1	0	21	7	8	0	6	8	13	22	6	0	18	8	12	11	1
ENSMUST00000115588.7.19	chr9	+	15742231	PolyASite 2.0		1	1	5	10	10	0	8	1	0	3	8	0	1	3	6	6	7	1	10	0	4	0	0	6	1	2	0	1	7	4	5	2	0	11	3	2	2	4
ENSMUST00000115588.7.20	chr9	+	15742282	PolyASite 2.0		0	0	3	13	7	3	5	4	2	5	6	1	0	2	6	3	5	3	5	1	2	0	0	9	6	4	0	0	6	3	5	1	0	4	2	3	4	0
ENSMUST00000115588.7.21	chr9	+	15742344	PolyASite 2.0		0	2	3	11	5	4	5	3	0	8	7	2	1	4	4	5	5	1	5	0	2	0	0	5	4	3	0	4	7	4	3	2	0	5	1	0	2	1
ENSMUST00000115588.7.22	chr9	+	15742389	PolyA_DB v3		14	40	135	485	484	160	263	152	32	202	382	106	47	112	236	299	396	165	418	4	127	23	9	357	153	173	4	59	207	160	322	108	14	230	81	109	139	31
ENSMUST00000115588.7.23	chr9	+	15742405	PolyASite 2.0		0	0	0	0	1	1	0	0	0	0	2	0	0	0	2	2	0	0	1	0	0	0	0	0	0	0	0	0	0	0	1	0	0	0	0	0	0	0
ENSMUST00000115588.7.24	chr9	+	15742451	PolyA_DB v3		0	0	0	0	1	0	1	0	0	0	2	1	0	1	0	0	1	0	2	0	2	0	0	2	1	1	0	0	0	0	1	1	0	2	0	0	1	0
ENSMUST00000115588.7.25	chr9	+	15742489	PolyASite 2.0		0	0	1	2	2	0	1	1	0	0	1	1	1	0	0	1	2	0	1	0	0	0	0	1	0	1	0	0	1	2	3	0	0	1	0	0	0	0
ENSMUST00000115588.7.26	chr9	+	15743362	PolyASite 2.0		1	4	18	69	44	32	28	23	1	22	65	20	4	18	37	40	49	24	61	1	18	3	1	44	37	18	0	2	25	16	60	17	1	24	17	23	20	4
ENSMUST00000061568.8.0	chr9	+	15738415	Gencode M25		0	0	0	0	0	0	0	0	0	0	0	0	0	0	0	0	0	0	0	0	0	0	0	0	0	0	0	0	0	0	0	0	0	0	0	0	0	0
ENSMUST00000061568.8.1	chr9	+	15738459	PolyA_DB v3		0	0	0	0	0	0	0	0	0	0	0	0	0	0	0	0	0	0	0	0	0	0	0	0	0	0	0	0	0	0	0	0	0	0	0	0	0	0
ENSMUST00000061568.8.2	chr9	+	15738556	PolyASite 2.0		0	0	0	0	0	0	0	0	0	0	0	0	0	0	0	0	0	0	0	0	0	0	0	0	0	0	0	0	0	0	0	0	0	0	0	0	0	0
ENSMUST00000061568.8.3	chr9	+	15738579	Gencode M25		0	0	0	0	0	0	0	0	0	0	0	0	0	0	0	0	0	0	0	0	0	0	0	0	0	0	0	0	0	0	0	0	0	0	0	0	0	0
ENSMUST00000061568.8.4	chr9	+	15738620	PolyA_DB v3		31	63	297	857	724	261	489	291	52	371	653	137	52	217	410	413	683	296	776	12	246	23	17	568	345	302	6	92	372	249	550	190	33	400	190	229	181	65
ENSMUST00000061568.8.5	chr9	+	15738711	PolyA_DB v3		2	0	3	3	6	3	9	4	0	5	4	1	0	3	3	3	4	4	8	0	3	0	0	7	4	5	0	1	5	4	4	1	0	6	0	2	4	1
ENSMUST00000061568.8.6	chr9	+	15738735	PolyASite 2.0		0	0	0	1	2	1	0	4	0	1	1	0	0	0	1	0	2	1	0	0	1	0	0	2	1	1	0	0	2	0	0	0	0	1	0	0	0	1
ENSMUST00000061568.8.7	chr9	+	15738791	PolyASite 2.0		0	0	3	1	3	0	2	0	0	1	2	0	0	0	0	0	0	0	2	0	0	0	0	1	0	1	0	0	1	1	0	0	0	0	0	0	0	0
ENSMUST00000061568.8.8	chr9	+	15739565	PolyA_DB v3		0	2	7	16	14	5	13	3	0	6	19	1	1	4	5	8	15	9	16	2	6	1	0	11	6	12	0	2	6	2	8	4	1	10	4	3	3	0
ENSMUST00000061568.8.9	chr9	+	15739654	PolyA_DB v3		3	10	40	130	113	48	75	30	4	59	110	22	7	33	77	68	112	45	111	1	39	1	1	99	58	43	1	16	55	54	82	42	2	55	27	32	22	6
ENSMUST00000061568.8.10	chr9	+	15740244	PolyA_DB v3		0	0	0	0	0	1	0	0	0	0	1	0	0	0	0	1	1	0	0	0	0	0	0	1	0	1	0	0	0	0	1	0	0	0	0	0	0	0
ENSMUST00000061568.8.11	chr9	+	15740303	PolyASite 2.0		0	0	1	4	2	4	4	0	0	2	2	1	0	2	1	1	7	1	2	0	2	0	0	2	2	5	0	0	1	1	2	1	1	2	3	0	0	0
ENSMUST00000061568.8.12	chr9	+	15740513	PolyA_DB v3		0	0	1	11	7	6	5	3	3	5	4	2	2	2	4	2	7	3	7	0	2	1	1	9	4	8	0	0	3	3	12	6	0	6	1	2	2	1
ENSMUST00000061568.8.13	chr9	+	15740868	PolyA_DB v3		3	2	10	29	35	16	15	6	3	17	29	3	1	9	17	19	38	17	30	0	12	1	1	30	13	13	0	5	15	7	28	4	0	27	3	5	8	1
ENSMUST00000061568.8.14	chr9	+	15740957	PolyA_DB v3		0	0	0	2	0	1	1	0	0	2	1	0	0	1	1	0	0	0	1	0	0	0	0	0	0	1	0	0	0	0	0	0	0	0	1	0	0	0
ENSMUST00000061568.8.15	chr9	+	15741739	PolyA_DB v3		0	0	2	1	0	0	0	0	0	1	0	0	0	0	0	0	1	1	0	0	0	0	0	1	0	1	0	0	0	0	0	1	0	1	0	0	0	0
ENSMUST00000061568.8.16	chr9	+	15741814	PolyA_DB v3		0	0	0	0	0	0	0	0	0	0	0	0	0	0	0	0	0	0	0	0	0	0	0	0	0	0	0	0	1	0	0	0	0	0	0	0	0	0
ENSMUST00000061568.8.17	chr9	+	15741835	PolyASite 2.0		0	1	12	35	24	11	19	5	2	12	21	4	2	12	10	15	25	8	21	0	11	1	0	21	7	8	0	6	8	13	22	6	0	18	8	12	11	1
ENSMUST00000061568.8.18	chr9	+	15742231	PolyASite 2.0		1	1	5	10	10	0	8	1	0	3	8	0	1	3	6	6	7	1	10	0	4	0	0	6	1	2	0	1	7	4	5	2	0	11	3	2	2	4
ENSMUST00000061568.8.19	chr9	+	15742282	PolyASite 2.0		0	0	3	13	7	3	5	4	2	5	6	1	0	2	6	3	5	3	5	1	2	0	0	9	6	4	0	0	6	3	5	1	0	4	2	3	4	0
ENSMUST00000061568.8.20	chr9	+	15742344	PolyASite 2.0		0	2	3	11	5	4	5	3	0	8	7	2	1	4	4	5	5	1	5	0	2	0	0	5	4	3	0	4	7	4	3	2	0	5	1	0	2	1
ENSMUST00000061568.8.21	chr9	+	15742389	PolyA_DB v3		14	40	135	485	484	160	263	152	32	202	382	106	47	112	236	299	396	165	418	4	127	23	9	357	153	173	4	59	207	160	322	108	14	230	81	109	139	31
ENSMUST00000061568.8.22	chr9	+	15742405	PolyASite 2.0		0	0	0	0	1	1	0	0	0	0	2	0	0	0	2	2	0	0	1	0	0	0	0	0	0	0	0	0	0	0	1	0	0	0	0	0	0	0
ENSMUST00000061568.8.23	chr9	+	15742451	PolyA_DB v3		0	0	0	0	1	0	1	0	0	0	2	1	0	1	0	0	1	0	2	0	2	0	0	2	1	1	0	0	0	0	1	1	0	2	0	0	1	0
ENSMUST00000061568.8.24	chr9	+	15742489	PolyASite 2.0		0	0	1	2	2	0	1	1	0	0	1	1	1	0	0	1	2	0	1	0	0	0	0	1	0	1	0	0	1	2	3	0	0	1	0	0	0	0
ENSMUST00000061568.8.25	chr9	+	15743362	PolyASite 2.0		0	1	7	33	17	14	13	16	0	11	31	10	1	5	17	16	26	12	27	1	9	3	1	20	16	8	0	2	12	6	31	7	0	14	9	13	9	2
ENSMUST00000061568.8.26	chr9	+	15743365	PolyASite 2.0		0	0	0	0	0	0	0	0	0	0	0	0	0	0	0	0	0	0	0	0	0	0	0	0	0	0	0	0	0	0	0	0	0	0	0	0	0	0
ENSMUST00000061568.8.27	chr9	+	15743508	PolyASite 2.0		2	6	19	65	55	33	35	21	5	25	73	13	4	27	43	47	46	22	53	0	16	0	0	44	35	15	3	3	34	14	61	19	2	23	13	25	18	3
ENSMUST00000213605.1.0	chr9	+	18302282	Gencode M25		0	0	0	0	0	1	0	1	0	0	2	0	0	0	2	0	1	0	0	0	0	0	0	0	1	0	0	0	1	0	0	0	0	0	0	0	0	0
ENSMUST00000001825.8.0	chr9	+	18312946	PolyA_DB v3		0	0	0	0	0	0	0	0	0	0	0	0	0	0	0	0	0	0	0	0	0	0	0	0	0	0	0	0	0	0	0	0	0	0	0	0	0	0
ENSMUST00000001825.8.1	chr9	+	18312979	PolyA_DB v3		0	0	0	0	0	0	0	0	0	0	0	0	0	0	0	0	0	0	0	0	0	0	0	0	0	0	0	0	0	0	0	0	0	0	0	0	0	0
ENSMUST00000001825.8.2	chr9	+	18313034	PolyASite 2.0		0	0	0	0	0	0	0	0	0	0	0	0	0	0	0	0	0	0	0	0	0	0	0	0	0	0	0	0	0	0	0	0	0	0	0	0	0	0
ENSMUST00000001825.8.3	chr9	+	18313106	PolyASite 2.0		0	0	0	0	0	0	0	0	0	0	0	0	0	0	0	0	0	0	0	0	0	0	0	0	0	0	0	0	0	0	0	0	0	0	0	0	0	0
ENSMUST00000001825.8.4	chr9	+	18313201	PolyA_DB v3		4	4	10	67	39	28	42	25	8	31	38	11	6	10	15	20	48	26	40	1	12	4	3	37	39	27	0	12	33	14	25	11	9	43	14	18	9	8
ENSMUST00000001825.8.5	chr9	+	18313302	PolyASite 2.0		0	0	0	0	0	0	0	0	0	0	0	0	0	0	0	0	0	0	0	0	0	0	0	0	0	0	0	0	0	0	0	0	0	0	0	0	0	0
ENSMUST00000001825.8.6	chr9	+	18313324	PolyASite 2.0		1	0	5	12	21	6	21	11	1	13	15	2	0	1	1	9	19	9	14	0	5	0	0	17	11	4	0	0	11	9	10	3	0	10	7	7	8	2
ENSMUST00000001825.8.7	chr9	+	18313337	PolyA_DB v3		0	0	0	1	1	0	0	0	0	0	0	0	0	0	0	0	0	0	0	0	0	0	0	1	0	0	0	0	0	0	0	0	0	0	1	0	0	0
ENSMUST00000001825.8.8	chr9	+	18313461	PolyASite 2.0		0	0	0	0	0	0	0	0	0	0	0	0	0	0	0	0	0	0	0	0	0	0	0	0	0	0	0	0	0	0	0	0	0	0	0	0	0	0
ENSMUST00000001825.8.9	chr9	+	18313544	PolyA_DB v3		0	0	0	0	0	0	0	0	0	0	0	0	0	0	0	0	0	0	0	0	0	0	0	0	0	0	0	0	0	0	0	0	0	0	0	0	0	0
ENSMUST00000001825.8.10	chr9	+	18313656	PolyA_DB v3		0	0	0	0	3	1	1	1	0	2	1	0	0	1	1	0	8	2	4	0	1	0	0	1	1	0	0	0	0	1	2	0	1	2	1	2	0	0
ENSMUST00000001825.8.11	chr9	+	18313714	PolyA_DB v3		0	1	2	8	3	0	2	2	0	2	0	2	0	0	1	2	5	2	4	0	2	0	1	2	3	4	0	1	3	2	3	0	2	4	0	1	2	1
ENSMUST00000001825.8.12	chr9	+	18313757	PolyASite 2.0		1	2	8	27	11	8	21	9	0	21	19	2	2	3	6	4	21	8	15	1	11	3	1	20	12	6	1	2	11	8	19	4	4	11	12	13	9	3
ENSMUST00000001825.8.13	chr9	+	18313920	PolyASite 2.0		1	3	6	8	12	5	7	7	0	7	4	1	1	0	3	3	3	3	2	0	3	0	0	2	2	8	0	2	3	6	2	0	1	5	4	6	2	2
ENSMUST00000001825.8.14	chr9	+	18313958	PolyASite 2.0		1	1	2	10	4	7	3	2	0	9	7	0	0	2	5	2	6	5	5	0	2	0	0	2	4	9	0	1	3	2	3	2	2	5	3	2	2	0
ENSMUST00000001825.8.15	chr9	+	18313977	PolyA_DB v3		0	0	7	11	17	7	10	4	0	10	13	4	2	1	2	4	18	3	15	0	5	0	0	12	7	9	1	2	6	7	9	7	3	13	5	6	7	0
ENSMUST00000001825.8.16	chr9	+	18314000	PolyASite 2.0		109	140	516	1667	1612	865	1294	688	142	1196	1283	243	266	231	568	615	1500	739	1227	41	457	78	43	1036	988	803	11	300	832	567	902	387	223	870	461	563	523	214
ENSMUST00000001825.8.17	chr9	+	18314061	PolyA_DB v3		0	0	4	3	1	3	4	4	0	4	4	0	0	1	0	2	4	5	6	0	2	2	0	1	2	2	0	1	2	1	2	1	0	6	2	2	1	0
ENSMUST00000001825.8.18	chr9	+	18314234	PolyA_DB v3		1	1	0	9	11	4	7	5	3	12	4	0	2	1	3	0	5	4	7	0	7	1	0	3	4	4	0	3	9	4	6	2	1	4	1	1	3	0
ENSMUST00000001825.8.19	chr9	+	18314288	PolyASite 2.0		0	0	2	0	1	0	1	2	2	0	1	0	0	0	1	1	0	1	2	0	0	0	0	2	1	2	0	0	0	1	2	0	1	1	0	2	0	0
ENSMUST00000001825.8.20	chr9	+	18315169	PolyASite 2.0		0	8	26	61	56	29	55	16	3	41	36	7	5	10	9	29	57	21	39	0	21	1	2	28	37	26	2	11	34	13	38	17	5	34	22	16	21	8
ENSMUST00000001825.8.21	chr9	+	18315595	PolyASite 2.0		1	0	3	1	1	2	5	3	0	2	6	0	0	0	0	3	0	1	4	0	0	0	0	6	3	1	0	0	1	5	7	0	2	2	0	1	2	0
ENSMUST00000001825.8.22	chr9	+	18315699	PolyA_DB v3		0	0	2	12	2	6	6	2	0	7	2	2	1	1	2	1	5	1	10	0	3	0	0	8	3	3	0	3	2	2	2	0	2	5	3	1	1	0
ENSMUST00000001825.8.23	chr9	+	18315766	PolyASite 2.0		26	18	47	175	167	85	162	69	8	126	163	33	16	22	76	74	160	114	128	2	55	13	4	105	119	103	0	26	109	70	120	36	14	116	51	50	73	19
ENSMUST00000001825.8.24	chr9	+	18316813	PolyASite 2.0		3	4	11	42	35	26	36	26	1	28	52	4	4	7	23	29	47	25	41	0	18	0	1	34	35	30	0	10	42	11	28	16	8	36	17	9	28	5
ENSMUST00000001825.8.25	chr9	+	18316996	PolyA_DB v3		0	1	3	8	6	4	8	4	0	6	9	1	0	0	2	2	10	4	5	0	1	1	0	1	7	5	0	1	3	0	5	2	0	6	3	5	1	1
ENSMUST00000001825.8.26	chr9	+	18317145	PolyA_DB v3		0	3	3	8	5	0	2	0	0	4	6	0	0	0	3	3	5	7	6	0	4	0	0	3	8	4	0	0	3	2	1	1	2	1	0	4	4	0
ENSMUST00000001825.8.27	chr9	+	18317442	PolyASite 2.0		21	19	51	234	212	106	171	74	27	201	242	29	32	35	91	121	186	112	186	3	69	3	2	111	118	125	2	30	113	52	142	61	18	141	62	60	100	12
ENSMUST00000169398.2.0	chr9	+	18410742	Gencode M25		0	0	0	0	0	0	0	0	0	0	0	0	0	0	0	0	0	0	0	0	0	0	0	0	0	0	0	0	0	0	0	0	0	0	0	0	1	0
ENSMUST00000169398.2.1	chr9	+	18411502	Gencode M25		0	0	0	0	0	0	0	0	0	0	0	0	0	0	0	0	0	0	0	0	0	0	0	0	0	0	0	0	0	0	0	0	0	0	0	0	0	0
ENSMUST00000169398.2.2	chr9	+	18413177	Gencode M25		0	0	0	0	0	0	0	0	0	0	0	0	0	0	0	0	0	0	0	0	0	0	0	0	0	0	0	0	0	0	0	0	0	0	0	0	0	0
ENSMUST00000213777.1.0	chr9	+	18446312	Gencode M25		0	0	0	0	0	0	1	0	0	0	0	0	0	0	1	0	0	0	1	0	0	0	0	0	0	0	1	0	1	0	2	0	0	0	1	0	0	0
ENSMUST00000213777.1.1	chr9	+	18446316	Gencode M25		0	0	0	0	0	0	0	0	0	0	0	0	0	0	0	0	0	0	0	0	0	0	0	0	0	0	0	0	0	0	0	0	0	0	0	0	0	0
ENSMUST00000069218.4.0	chr9	+	18485206	PolyA_DB v3		0	0	0	0	0	0	0	0	0	0	0	0	0	0	0	0	0	0	0	0	0	0	0	0	0	0	0	0	0	0	0	0	0	0	0	0	0	0
ENSMUST00000069218.4.1	chr9	+	18485239	Gencode M25		0	0	0	0	0	0	0	0	0	0	0	0	0	0	0	0	0	0	0	0	0	0	0	0	0	0	0	0	0	0	0	0	0	0	0	0	0	0
ENSMUST00000069218.4.2	chr9	+	18485292	Gencode M25		0	0	0	2	0	1	0	0	0	0	0	0	0	0	0	0	0	0	0	0	0	0	0	0	0	0	0	0	0	0	0	0	0	0	0	0	0	0
ENSMUST00000069218.4.3	chr9	+	18485298	Gencode M25		0	0	0	0	0	0	0	0	0	0	0	0	0	0	0	0	0	0	0	0	0	0	0	0	0	0	0	0	0	0	0	0	0	0	0	0	0	0
ENSMUST00000212229.2.0	chr9	+	18857592	Gencode M25		0	0	0	0	0	0	0	0	0	0	0	0	0	0	0	0	0	0	0	0	0	0	0	0	0	0	0	0	0	0	0	0	0	0	0	0	0	0
ENSMUST00000212229.2.1	chr9	+	18859080	Gencode M25		0	0	0	0	0	0	0	1	0	0	0	0	0	0	0	0	0	0	0	0	0	0	0	0	0	0	0	0	0	0	0	0	0	0	0	0	0	0
ENSMUST00000212723.2.0	chr9	+	18876276	Gencode M25		0	0	0	0	0	0	0	1	0	0	0	0	0	0	0	0	0	0	0	0	0	0	0	0	0	0	0	0	0	0	0	0	0	0	0	0	0	0
ENSMUST00000212723.2.1	chr9	+	18878369	Gencode M25		0	0	0	0	0	0	0	3	0	0	0	0	0	0	0	0	0	0	0	0	0	0	0	0	0	0	0	0	0	0	0	0	0	0	0	0	0	0
ENSMUST00000218385.1.0	chr9	+	18945588	Gencode M25		0	0	0	0	0	0	0	0	0	0	0	0	0	0	0	0	0	0	0	0	0	0	0	0	0	0	0	0	0	0	0	0	0	0	0	0	0	0
ENSMUST00000218385.1.1	chr9	+	18946338	PolyASite 2.0		0	0	0	0	0	0	0	1	0	0	0	1	0	0	0	0	0	0	0	0	0	0	0	0	0	0	0	0	0	0	0	0	0	0	0	0	0	0
ENSMUST00000218385.1.2	chr9	+	18948940	Gencode M25		0	0	0	0	0	0	0	0	0	0	0	0	0	0	0	0	0	0	0	0	0	0	0	0	0	0	0	0	0	0	0	0	0	0	0	0	0	0
ENSMUST00000086492.1.0	chr9	+	18988928	Gencode M25		0	0	0	0	0	0	0	0	0	0	0	0	0	0	0	0	0	0	0	0	0	0	0	0	0	0	0	0	0	0	0	0	0	0	0	0	0	0
ENSMUST00000213018.2.0	chr9	+	19036060	Gencode M25		0	0	0	0	0	0	0	0	0	0	0	0	0	0	0	0	0	0	0	0	0	0	0	0	0	0	0	0	0	0	0	0	0	0	0	0	0	0
ENSMUST00000213018.2.1	chr9	+	19037670	Gencode M25		0	0	0	0	0	0	0	0	0	0	0	0	0	0	0	0	0	0	0	0	0	0	0	0	0	0	0	0	0	0	0	0	0	1	0	0	0	0
ENSMUST00000212730.2.0	chr9	+	19121911	Gencode M25		0	0	0	0	0	0	0	0	0	0	0	0	0	0	0	0	0	0	0	0	0	0	0	0	0	0	0	0	0	0	0	0	0	0	0	0	0	0
ENSMUST00000212730.2.1	chr9	+	19125938	Gencode M25		0	0	0	0	0	0	1	0	0	0	1	0	0	0	0	0	0	0	0	0	0	0	0	0	0	0	0	0	0	0	0	0	0	0	0	0	0	0
ENSMUST00000215699.1.0	chr9	+	19137967	Gencode M25		0	0	0	0	0	0	0	0	0	0	0	0	0	0	0	0	0	0	0	0	0	0	0	0	0	0	0	0	0	0	0	0	0	0	0	0	0	0
ENSMUST00000215699.1.1	chr9	+	19140641	Gencode M25		1	0	0	0	0	0	0	0	0	0	0	0	0	0	0	0	0	0	0	0	0	0	0	0	0	0	0	0	0	0	0	0	0	0	0	0	0	0
ENSMUST00000220268.1.0	chr9	+	19319465	Gencode M25		0	0	0	0	0	0	0	0	0	0	0	0	0	0	0	0	0	0	0	0	0	0	0	0	0	0	0	0	0	0	0	0	0	0	0	0	0	0
ENSMUST00000220268.1.1	chr9	+	19320097	Gencode M25		0	0	0	0	0	0	0	0	0	0	0	0	0	0	0	0	0	0	0	0	0	0	0	0	0	0	0	0	0	0	0	0	0	0	0	0	0	0
ENSMUST00000215572.2.0	chr9	+	19339400	Gencode M25		0	0	0	0	0	0	0	0	0	0	0	0	0	0	0	0	0	0	0	0	0	0	0	0	0	0	0	0	0	0	0	0	0	0	0	0	0	0
ENSMUST00000215572.2.1	chr9	+	19341718	Gencode M25		0	0	0	0	1	0	0	0	0	1	0	0	0	0	1	0	0	1	0	0	0	0	0	1	0	0	0	0	1	0	1	0	0	0	0	0	0	0
ENSMUST00000217273.1.0	chr9	+	19441853	Gencode M25		0	0	0	0	0	0	0	0	0	0	0	0	0	0	0	0	0	0	0	0	0	0	0	0	0	0	0	0	0	0	0	0	0	0	0	0	0	0
ENSMUST00000217273.1.1	chr9	+	19446923	Gencode M25		0	0	0	0	0	0	0	0	0	0	0	0	0	0	0	0	0	0	0	0	0	0	0	0	0	0	0	0	0	0	0	0	0	0	0	0	0	0
ENSMUST00000214130.1.0	chr9	+	19497688	Gencode M25		0	0	0	0	0	0	0	0	0	0	0	0	0	0	0	0	0	0	0	0	0	0	0	0	0	0	0	0	0	0	0	0	0	0	0	0	0	0
ENSMUST00000214130.1.1	chr9	+	19502815	Gencode M25		0	0	0	0	0	0	0	0	0	0	0	0	0	0	0	0	0	0	0	0	0	0	0	0	0	0	0	0	0	0	0	0	0	0	0	0	0	0
ENSMUST00000215587.1.0	chr9	+	19585502	Gencode M25		0	0	0	0	0	0	0	0	0	0	0	0	0	0	0	0	0	0	0	0	0	0	0	0	0	0	0	0	0	0	0	0	0	0	0	0	0	0
ENSMUST00000215587.1.1	chr9	+	19586030	Gencode M25		0	0	0	0	0	0	0	0	0	0	0	0	0	0	0	0	0	0	0	0	0	0	0	0	0	0	0	0	0	0	0	0	0	0	0	0	0	0
ENSMUST00000208694.1.0	chr9	+	19648048	Gencode M25		0	0	0	0	0	0	0	0	0	0	0	0	0	0	0	0	0	0	0	0	0	0	0	0	0	0	0	0	0	0	0	0	0	0	0	0	0	0
ENSMUST00000208694.1.1	chr9	+	19648338	PolyASite 2.0		0	0	0	0	3	1	2	1	0	0	0	0	0	0	0	0	1	0	0	0	0	0	0	0	0	0	0	0	0	0	0	0	1	1	0	1	1	0
ENSMUST00000208694.1.2	chr9	+	19648379	PolyA_DB v3		0	0	4	4	2	5	5	2	1	3	2	0	0	2	4	1	2	3	2	0	1	1	0	4	5	1	0	1	0	1	3	2	2	3	0	0	0	0
ENSMUST00000208694.1.3	chr9	+	19648532	PolyASite 2.0		2	8	14	39	42	29	36	16	2	34	34	6	15	6	14	15	47	15	32	0	8	3	3	25	16	31	0	7	25	16	23	12	15	18	14	18	12	6
ENSMUST00000208694.1.4	chr9	+	19649652	PolyASite 2.0		0	0	4	19	15	7	17	5	4	25	9	0	2	2	9	5	24	8	11	1	3	1	0	8	13	14	0	3	8	10	8	6	1	14	3	1	5	2
ENSMUST00000208694.1.5	chr9	+	19649731	Gencode M25		45	49	205	530	535	384	436	240	65	517	521	98	105	93	207	284	548	345	416	12	155	34	19	359	318	330	6	120	333	194	376	191	118	397	180	194	184	54
ENSMUST00000208694.1.6	chr9	+	19649744	PolyASite 2.0		0	0	0	0	0	0	0	0	0	0	0	0	0	0	0	0	0	0	0	0	0	0	0	0	0	0	0	0	0	0	0	0	0	0	0	0	0	0
ENSMUST00000208694.1.7	chr9	+	19650020	PolyASite 2.0		1	3	5	22	11	11	11	7	1	12	19	3	3	2	8	14	15	13	10	0	6	1	1	15	3	8	0	2	10	10	13	5	4	10	0	8	4	1
ENSMUST00000217450.3.0	chr9	+	19713758	Gencode M25		0	0	0	0	0	0	0	0	0	0	0	0	0	0	0	0	0	0	0	0	0	0	0	0	0	0	0	0	0	0	0	0	0	0	0	0	0	0
ENSMUST00000217450.3.1	chr9	+	19714930	Gencode M25		0	0	0	0	1	0	0	0	0	0	0	0	0	0	1	0	0	1	0	0	0	0	0	1	0	1	0	0	0	0	0	0	0	0	0	1	0	0
ENSMUST00000215112.2.0	chr9	+	19785333	Gencode M25		0	0	0	0	0	0	0	0	0	0	0	0	0	0	0	1	0	0	0	0	0	0	0	0	0	0	0	0	0	0	0	0	0	0	0	0	0	0
ENSMUST00000212540.2.0	chr9	+	19809249	Gencode M25		0	0	0	0	0	0	0	0	0	0	0	0	0	0	0	0	0	0	0	0	0	0	0	0	0	0	0	0	0	0	0	0	0	0	0	0	0	0
ENSMUST00000212540.2.1	chr9	+	19817626	Gencode M25		0	0	0	0	0	0	0	0	0	0	0	1	0	0	0	0	0	0	1	0	0	0	0	0	0	0	0	0	0	0	0	0	0	0	0	0	0	0
ENSMUST00000057596.9.0	chr9	+	19925603	Gencode M25		0	0	0	0	0	0	0	0	0	0	0	0	0	0	0	0	0	0	0	0	1	0	0	0	0	0	0	0	0	0	0	0	0	0	0	2	0	0
ENSMUST00000057596.9.1	chr9	+	19929124	Gencode M25		0	0	0	3	1	1	1	0	0	1	2	0	0	0	0	1	0	1	0	0	0	0	1	0	1	0	0	0	0	0	0	0	0	1	0	1	0	0
ENSMUST00000212767.3.0	chr9	+	20104754	Gencode M25		0	0	0	0	0	0	0	0	0	0	0	0	0	0	0	0	0	0	0	0	0	0	0	0	0	0	0	0	0	0	0	0	0	0	0	0	0	0
ENSMUST00000213024.2.0	chr9	+	20138763	Gencode M25		0	0	0	0	0	0	0	0	0	0	0	0	0	0	0	0	0	0	0	0	0	0	0	0	0	0	0	0	0	0	1	0	0	0	0	0	0	0
ENSMUST00000073122.3.0	chr9	+	20213353	Gencode M25		0	0	0	0	0	0	0	0	0	0	0	0	0	0	0	0	0	0	0	0	0	0	0	0	0	0	0	0	0	0	0	0	0	0	0	0	0	0
ENSMUST00000086474.5.0	chr9	+	20261643	Gencode M25		0	0	0	0	0	0	0	0	0	0	0	0	0	0	0	0	0	0	0	0	0	0	0	0	0	0	0	0	0	0	0	0	0	0	0	0	0	0
ENSMUST00000212983.2.0	chr9	+	20286648	Gencode M25		0	0	0	0	0	0	0	0	0	0	0	0	0	0	0	0	1	0	0	0	0	0	0	0	0	0	0	0	0	0	0	0	0	0	0	1	0	0
ENSMUST00000212983.2.1	chr9	+	20287578	Gencode M25		0	0	0	1	0	0	0	0	0	0	0	0	0	0	0	0	0	0	0	0	0	0	0	0	0	0	0	0	0	0	0	0	0	0	0	0	0	0
ENSMUST00000215540.1.0	chr9	+	20301170	Gencode M25		0	0	0	0	0	0	0	0	0	0	0	0	0	0	0	0	0	0	0	0	0	0	0	0	0	0	0	0	0	0	0	0	0	0	0	0	0	0
ENSMUST00000215540.1.1	chr9	+	20301190	Gencode M25		0	0	0	0	0	0	0	0	0	0	0	0	0	0	0	0	0	0	0	0	0	0	0	0	0	0	0	0	0	0	0	0	0	0	0	0	0	0
ENSMUST00000215540.1.2	chr9	+	20303455	Gencode M25		0	0	0	1	0	0	0	0	0	0	0	0	0	0	0	0	0	0	0	0	0	0	0	0	0	0	0	0	0	0	0	0	0	0	0	0	0	1
ENSMUST00000115557.9.0	chr9	+	20594471	Gencode M25		0	0	2	1	5	0	1	0	0	3	3	1	0	1	0	2	6	0	5	0	1	0	0	5	2	0	0	0	2	0	2	0	0	3	0	1	1	0
ENSMUST00000115557.9.1	chr9	+	20594972	PolyASite 2.0		0	0	0	2	1	0	0	0	0	1	1	0	0	0	0	0	5	1	1	0	0	0	0	1	0	1	0	0	0	2	1	0	0	0	0	1	0	0
ENSMUST00000115557.9.2	chr9	+	20595048	PolyASite 2.0		0	1	6	6	4	3	3	3	0	3	4	1	2	0	3	1	2	5	6	0	1	0	0	2	1	4	0	0	3	1	5	1	0	4	2	2	1	0
ENSMUST00000115557.9.3	chr9	+	20595134	PolyASite 2.0		0	0	1	2	4	2	1	1	1	0	7	1	0	0	1	4	3	1	2	0	0	0	0	2	0	2	0	1	1	4	7	1	1	4	0	0	0	1
ENSMUST00000115557.9.4	chr9	+	20595186	PolyASite 2.0		11	17	63	164	173	56	109	47	6	111	152	28	15	28	70	86	137	76	108	5	42	3	7	76	95	70	0	31	85	55	138	37	9	86	32	60	39	17
ENSMUST00000115557.9.5	chr9	+	20595254	PolyA_DB v3		0	1	3	10	6	5	3	4	1	3	8	5	0	1	3	6	7	7	7	0	2	0	0	3	4	1	0	1	2	8	7	3	0	3	2	7	1	0
ENSMUST00000115557.9.6	chr9	+	20595297	PolyA_DB v3		0	0	1	1	1	0	2	0	0	1	3	1	0	1	1	2	2	2	1	0	0	0	0	1	0	2	0	1	0	0	0	0	0	4	0	3	2	0
ENSMUST00000115557.9.7	chr9	+	20595322	PolyASite 2.0		0	0	0	0	0	0	0	0	0	0	1	0	0	0	0	0	0	0	0	0	0	0	0	0	0	0	0	0	1	1	1	0	0	0	0	0	0	0
ENSMUST00000115557.9.8	chr9	+	20595481	PolyASite 2.0		0	0	0	3	7	1	2	5	0	5	5	0	0	0	2	3	1	3	2	0	2	0	0	1	2	3	0	1	3	2	6	2	0	6	1	1	3	0
ENSMUST00000115557.9.9	chr9	+	20595532	PolyA_DB v3		0	0	0	4	0	0	2	0	0	3	0	0	0	0	0	3	1	0	0	0	0	0	0	0	0	1	0	0	1	0	0	1	0	0	0	0	1	0
ENSMUST00000115557.9.10	chr9	+	20596154	PolyASite 2.0		1	3	12	35	32	13	25	5	3	20	57	12	7	9	14	22	25	15	32	0	6	0	0	14	23	10	0	8	20	11	33	13	0	19	4	11	11	3
ENSMUST00000115557.9.11	chr9	+	20597066	PolyASite 2.0		18	48	143	465	445	189	284	108	31	315	758	106	57	103	254	429	370	217	336	13	114	11	12	212	277	211	5	68	264	132	450	157	15	286	111	161	154	31
ENSMUST00000115557.9.12	chr9	+	20598539	PolyA_DB v3		2	4	5	22	16	6	12	7	1	18	31	6	3	13	16	17	22	6	20	0	5	0	0	11	7	8	0	5	17	6	21	3	0	9	0	12	4	1
ENSMUST00000115557.9.13	chr9	+	20600951	PolyA_DB v3		0	1	8	13	16	4	7	1	0	9	30	1	1	4	8	13	12	4	14	3	2	0	0	10	5	7	0	3	5	5	21	4	0	14	2	5	3	0
ENSMUST00000115557.9.14	chr9	+	20601086	PolyASite 2.0		0	0	1	0	1	0	2	0	0	0	2	0	0	0	1	2	2	1	1	0	0	0	1	1	0	1	0	0	0	0	0	0	0	0	0	1	0	1
ENSMUST00000115557.9.15	chr9	+	20602007	PolyASite 2.0		0	1	2	4	6	0	4	0	0	8	15	2	2	1	3	5	4	4	1	1	0	0	1	4	3	6	0	3	2	1	4	2	0	5	1	2	0	1
ENSMUST00000115557.9.16	chr9	+	20602068	PolyA_DB v3		4	21	53	210	207	63	75	44	13	136	374	69	30	50	138	192	160	100	138	5	32	9	4	76	92	82	4	33	117	53	208	54	6	109	43	72	62	12
ENSMUST00000115557.9.17	chr9	+	20602431	PolyASite 2.0		11	38	63	290	271	121	136	59	26	223	526	86	39	56	183	318	244	120	232	8	68	11	12	106	168	123	2	43	171	85	340	91	7	190	71	107	108	24
ENSMUST00000115557.9.18	chr9	+	20602478	PolyASite 2.0		0	1	1	6	12	3	5	0	2	5	10	4	0	2	11	7	3	8	9	0	0	1	0	4	12	5	0	2	10	4	9	2	0	7	0	1	0	1
ENSMUST00000115557.9.19	chr9	+	20602888	PolyA_DB v3		1	4	17	51	47	19	27	6	1	28	112	10	2	17	35	68	39	27	45	0	14	1	2	21	29	22	0	9	17	10	77	16	0	18	6	24	4	0
ENSMUST00000115557.9.20	chr9	+	20605403	PolyASite 2.0		5	7	15	51	51	27	27	14	7	22	158	21	3	16	40	99	48	15	38	4	8	1	2	35	40	21	0	12	22	18	88	16	3	39	11	27	19	5
ENSMUST00000161486.7.0	chr9	+	20646699	PolyA_DB v3		0	0	0	0	0	0	0	0	0	0	0	0	0	0	0	0	0	0	0	0	0	0	0	0	0	0	0	0	0	0	0	0	0	0	0	0	0	0
ENSMUST00000161486.7.1	chr9	+	20646744	PolyASite 2.0		0	0	0	0	0	0	0	0	0	0	0	0	0	0	0	0	0	0	0	0	0	0	0	0	0	0	0	0	0	0	0	0	0	0	0	0	0	0
ENSMUST00000161486.7.2	chr9	+	20646777	PolyASite 2.0		0	0	0	0	0	0	0	0	0	0	0	0	0	0	0	0	0	0	0	0	0	0	0	0	0	0	0	0	0	0	0	0	0	0	0	0	0	0
ENSMUST00000161486.7.3	chr9	+	20646791	PolyA_DB v3		177	150	388	1134	965	910	857	607	136	1133	1023	177	184	245	544	537	1197	647	825	27	292	105	42	802	804	692	14	220	729	783	975	309	422	809	339	579	427	174
ENSMUST00000161486.7.4	chr9	+	20646964	Gencode M25		0	0	0	1	0	0	0	0	0	0	0	0	0	0	0	0	0	0	0	0	0	0	0	0	0	0	0	0	0	0	0	0	0	0	0	0	0	0
ENSMUST00000161486.7.5	chr9	+	20647140	Gencode M25		0	0	1	0	0	0	0	0	0	0	2	0	0	0	0	0	0	0	1	0	0	0	0	0	0	0	0	0	0	0	0	0	0	0	0	0	0	0
ENSMUST00000161486.7.6	chr9	+	20647547	PolyASite 2.0		0	0	0	1	0	0	0	1	0	0	0	0	1	0	0	0	1	0	0	0	0	0	0	1	0	1	0	0	0	0	2	0	0	1	0	0	0	0
ENSMUST00000161486.7.7	chr9	+	20649824	PolyASite 2.0		0	1	0	0	0	1	1	1	0	0	0	0	0	0	0	0	0	1	1	0	1	0	0	1	0	0	0	0	0	0	0	0	0	0	0	0	0	1
ENSMUST00000161486.7.8	chr9	+	20649944	PolyASite 2.0		0	0	0	0	1	0	0	0	0	0	0	0	0	0	0	0	0	0	0	0	0	0	0	0	0	0	0	0	0	0	0	0	0	0	0	0	0	0
ENSMUST00000161486.7.9	chr9	+	20649991	PolyA_DB v3		0	0	0	0	0	0	0	0	0	0	0	0	0	0	0	0	0	0	1	0	0	0	0	0	0	0	0	0	0	0	0	0	0	0	0	0	0	0
ENSMUST00000161486.7.10	chr9	+	20650007	PolyASite 2.0		0	1	0	1	0	5	2	2	0	3	4	0	1	0	2	1	1	1	1	0	0	0	0	1	0	0	0	0	1	2	0	1	0	2	0	5	2	0
ENSMUST00000161486.7.11	chr9	+	20650120	PolyASite 2.0		0	0	0	1	3	1	0	0	0	0	2	0	0	1	0	0	0	1	0	0	0	0	0	0	0	1	0	0	0	1	1	0	0	0	0	0	1	0
ENSMUST00000161486.7.12	chr9	+	20650153	PolyASite 2.0		2	3	6	15	21	8	13	7	1	18	35	0	4	4	16	21	20	9	11	0	2	0	0	11	10	16	0	4	14	6	17	5	2	13	5	15	25	0
ENSMUST00000129414.8.0	chr9	+	20646699	PolyA_DB v3		0	0	0	0	0	0	0	0	0	0	0	0	0	0	0	0	0	0	0	0	0	0	0	0	0	0	0	0	0	0	0	0	0	0	0	0	0	0
ENSMUST00000129414.8.1	chr9	+	20646744	PolyASite 2.0		0	0	0	0	0	0	0	0	0	0	0	0	0	0	0	0	0	0	0	0	0	0	0	0	0	0	0	0	0	0	0	0	0	0	0	0	0	0
ENSMUST00000129414.8.2	chr9	+	20646777	PolyASite 2.0		0	0	0	0	0	0	0	0	0	0	0	0	0	0	0	0	0	0	0	0	0	0	0	0	0	0	0	0	0	0	0	0	0	0	0	0	0	0
ENSMUST00000129414.8.3	chr9	+	20646791	PolyA_DB v3		173	144	369	1095	936	886	820	587	127	1098	991	171	179	233	527	516	1148	623	787	27	287	101	38	777	769	657	14	211	702	746	940	296	406	785	328	560	412	171
ENSMUST00000129414.8.4	chr9	+	20646964	Gencode M25		0	0	0	1	0	0	0	0	0	0	0	0	0	0	0	0	0	0	0	0	0	0	0	0	0	0	0	0	0	0	0	0	0	0	0	0	0	0
ENSMUST00000129414.8.5	chr9	+	20647140	Gencode M25		0	0	1	0	0	0	0	0	0	0	2	0	0	0	0	0	0	0	1	0	0	0	0	0	0	0	0	0	0	0	0	0	0	0	0	0	0	0
ENSMUST00000129414.8.6	chr9	+	20647547	PolyASite 2.0		0	0	0	1	0	0	0	1	0	0	0	0	1	0	0	0	1	0	0	0	0	0	0	1	0	1	0	0	0	0	2	0	0	1	0	0	0	0
ENSMUST00000129414.8.7	chr9	+	20649824	PolyASite 2.0		0	1	0	0	0	1	1	1	0	0	0	0	0	0	0	0	0	1	1	0	1	0	0	1	0	0	0	0	0	0	0	0	0	0	0	0	0	1
ENSMUST00000129414.8.8	chr9	+	20649944	PolyASite 2.0		0	0	0	0	1	0	0	0	0	0	0	0	0	0	0	0	0	0	0	0	0	0	0	0	0	0	0	0	0	0	0	0	0	0	0	0	0	0
ENSMUST00000129414.8.9	chr9	+	20649991	PolyA_DB v3		0	0	0	0	0	0	0	0	0	0	0	0	0	0	0	0	0	0	1	0	0	0	0	0	0	0	0	0	0	0	0	0	0	0	0	0	0	0
ENSMUST00000129414.8.10	chr9	+	20650007	PolyASite 2.0		0	1	0	1	0	5	2	2	0	3	4	0	1	0	2	1	1	1	1	0	0	0	0	1	0	0	0	0	1	2	0	1	0	2	0	5	2	0
ENSMUST00000129414.8.11	chr9	+	20650120	PolyASite 2.0		0	0	0	1	3	1	0	0	0	0	2	0	0	1	0	0	0	1	0	0	0	0	0	0	0	1	0	0	0	1	1	0	0	0	0	0	1	0
ENSMUST00000129414.8.12	chr9	+	20650154	PolyASite 2.0		2	3	6	15	21	8	13	7	1	18	35	0	4	4	16	21	20	9	11	0	2	0	0	11	10	16	0	4	14	6	17	5	2	13	5	15	25	0
ENSMUST00000129414.8.13	chr9	+	20650153	PolyASite 2.0		0	0	0	0	0	0	0	0	0	0	0	0	0	0	0	0	0	0	0	0	0	0	0	0	0	0	0	0	0	0	0	0	0	0	0	0	0	0
ENSMUST00000034689.7.0	chr9	+	20663299	PolyA_DB v3		0	0	0	0	0	0	0	0	0	0	0	0	0	0	0	0	0	0	0	0	0	0	0	0	0	0	0	0	0	0	0	0	0	0	0	0	0	0
ENSMUST00000034689.7.1	chr9	+	20663354	PolyA_DB v3		0	0	0	0	0	0	0	0	0	0	0	0	0	0	0	0	0	0	0	0	0	0	0	0	0	0	0	0	0	0	0	0	0	0	0	0	0	0
ENSMUST00000034689.7.2	chr9	+	20663370	PolyASite 2.0		0	0	0	0	0	0	0	0	0	0	0	0	0	0	0	0	0	0	0	0	0	0	0	0	0	0	0	0	0	0	0	0	0	0	0	0	0	0
ENSMUST00000034689.7.3	chr9	+	20663392	PolyASite 2.0		0	0	0	0	0	0	0	0	0	0	0	0	0	0	0	0	0	0	0	0	0	0	0	0	0	0	0	0	0	0	0	0	0	0	0	0	0	0
ENSMUST00000034689.7.4	chr9	+	20663451	PolyA_DB v3		0	0	1	0	0	0	1	1	0	1	0	0	0	0	0	0	0	2	0	0	0	0	0	0	0	0	0	0	0	0	0	1	0	0	0	0	1	0
ENSMUST00000034689.7.5	chr9	+	20663597	PolyA_DB v3		1	0	1	4	2	5	1	1	0	3	3	1	1	2	3	0	0	2	2	0	2	0	0	1	0	6	0	0	0	0	2	0	0	5	0	1	2	1
ENSMUST00000034689.7.6	chr9	+	20663641	PolyASite 2.0		2	1	1	9	4	1	6	3	0	6	3	0	1	0	6	2	7	6	3	0	1	0	0	3	4	11	0	0	8	3	3	4	2	6	1	0	2	0
ENSMUST00000034689.7.7	chr9	+	20663690	PolyASite 2.0		197	92	330	971	629	700	1177	601	119	961	681	121	175	134	347	333	1091	714	739	15	251	67	34	729	534	963	13	227	758	627	618	347	274	854	310	356	476	139
ENSMUST00000034689.7.8	chr9	+	20663718	PolyA_DB v3		0	0	1	1	4	4	2	1	0	2	1	1	2	2	2	1	3	3	1	0	0	1	0	1	0	6	0	0	2	0	1	1	1	6	2	1	1	0
ENSMUST00000034689.7.9	chr9	+	20663760	PolyA_DB v3		0	0	0	0	0	1	0	1	0	1	0	0	0	0	0	0	0	0	0	0	0	0	0	0	0	2	0	1	0	0	0	0	0	1	0	0	0	0
ENSMUST00000034689.7.10	chr9	+	20663807	PolyASite 2.0		0	0	0	0	0	0	1	0	0	0	0	0	0	0	0	0	0	0	1	0	0	0	0	0	0	1	0	1	1	0	0	0	0	1	0	0	0	0
ENSMUST00000034689.7.11	chr9	+	20664902	PolyA_DB v3		0	0	0	1	0	0	0	1	0	0	0	0	0	0	1	0	0	0	0	0	0	0	0	0	0	0	0	0	1	0	0	0	0	0	1	0	0	0
ENSMUST00000034689.7.12	chr9	+	20664952	PolyA_DB v3		0	0	0	0	2	1	1	0	0	3	2	1	0	0	2	1	1	0	0	0	0	0	0	0	0	1	0	0	0	0	0	2	0	1	0	0	1	0
ENSMUST00000034689.7.13	chr9	+	20665033	PolyASite 2.0		0	0	0	1	0	1	0	0	0	0	0	0	0	0	0	0	1	0	1	0	0	0	0	0	0	0	0	0	1	0	1	0	0	1	0	0	0	0
ENSMUST00000034689.7.14	chr9	+	20665063	PolyASite 2.0		7	6	10	45	30	34	54	18	6	34	28	4	7	10	16	12	45	39	30	0	6	6	0	43	22	35	0	10	45	26	19	22	7	38	10	12	14	5
ENSMUST00000034689.7.15	chr9	+	20665230	PolyASite 2.0		0	0	2	0	1	0	1	0	1	1	0	0	0	0	1	0	1	0	0	0	0	0	0	2	0	1	0	0	0	0	0	1	0	0	0	0	0	0
ENSMUST00000034689.7.16	chr9	+	20665555	PolyASite 2.0		0	0	0	1	0	0	0	0	0	1	0	0	0	0	0	0	0	0	0	0	0	0	0	0	0	0	0	0	0	0	0	0	0	0	0	0	0	0
ENSMUST00000034689.7.17	chr9	+	20665576	PolyASite 2.0		1	1	1	6	5	2	4	3	1	4	3	0	1	1	0	3	3	5	4	0	2	0	0	4	2	6	0	1	3	1	1	1	1	6	1	3	2	0
ENSMUST00000034689.7.18	chr9	+	20665614	PolyASite 2.0		0	0	0	0	1	1	2	2	0	0	1	0	0	0	0	0	0	0	1	0	0	0	0	2	1	1	0	0	0	0	0	0	0	1	0	1	0	0
ENSMUST00000034689.7.19	chr9	+	20665707	PolyA_DB v3		0	0	0	1	0	0	0	0	0	2	0	0	0	0	0	0	0	0	0	0	0	0	0	0	0	1	0	0	0	1	0	0	0	1	0	0	0	0
ENSMUST00000034689.7.20	chr9	+	20665993	PolyASite 2.0		0	0	0	0	1	1	2	0	1	2	1	0	0	0	0	1	1	0	0	0	1	0	0	0	2	0	0	0	0	0	0	0	0	2	0	0	0	1
ENSMUST00000034689.7.21	chr9	+	20666014	PolyASite 2.0		0	0	0	0	0	0	0	0	0	0	0	0	0	0	0	0	0	0	0	0	0	0	0	0	0	0	0	0	0	0	0	0	0	0	0	0	0	0
ENSMUST00000034689.7.22	chr9	+	20666379	PolyASite 2.0		0	0	0	1	0	1	1	0	0	0	0	1	0	0	0	0	0	0	0	0	0	0	0	1	1	0	0	0	2	0	0	0	0	1	0	0	0	0
ENSMUST00000034689.7.23	chr9	+	20666536	PolyASite 2.0		0	0	0	2	0	1	0	0	0	0	0	0	0	0	0	0	0	0	0	0	0	0	0	1	2	0	0	0	0	0	0	0	0	0	0	0	0	0
ENSMUST00000034689.7.24	chr9	+	20666586	PolyA_DB v3		2	0	0	11	7	2	4	3	1	6	2	4	3	1	1	2	4	6	4	0	2	0	0	9	1	9	0	1	4	1	7	2	1	5	3	2	4	0
ENSMUST00000034689.7.25	chr9	+	20667500	PolyASite 2.0		3	2	10	23	11	7	11	4	0	18	10	2	5	3	7	3	15	22	19	0	3	1	0	11	11	20	0	3	9	6	7	12	3	20	5	5	22	1
ENSMUST00000066387.5.0	chr9	+	20826117	Gencode M25		0	0	0	0	0	0	0	0	0	0	0	0	0	0	0	0	0	0	0	0	0	0	0	0	0	0	0	0	0	0	0	0	0	0	0	0	0	0
ENSMUST00000043911.7.0	chr9	+	20874133	PolyASite 2.0		0	0	0	1	2	0	0	0	0	1	1	0	3	0	0	1	10	0	0	0	0	0	0	2	1	1	0	0	0	5	0	0	0	1	0	0	0	1
ENSMUST00000043911.7.1	chr9	+	20874188	PolyASite 2.0		0	0	0	2	5	4	1	2	0	2	1	1	3	0	1	3	16	0	0	0	2	0	0	1	0	0	0	3	2	2	2	0	0	6	1	1	0	1
ENSMUST00000043911.7.2	chr9	+	20874295	PolyASite 2.0		0	0	18	36	66	44	5	71	1	38	22	3	61	3	1	7	45	7	17	2	4	5	0	11	4	5	1	2	11	19	5	8	7	12	6	5	3	53
ENSMUST00000043911.7.3	chr9	+	20874307	Gencode M25		0	0	0	0	0	0	0	0	0	0	0	0	0	0	0	0	0	0	0	0	0	0	0	0	0	0	0	0	0	0	0	0	0	0	0	0	0	0
ENSMUST00000043911.7.4	chr9	+	20874365	PolyASite 2.0		0	0	0	0	1	0	1	1	0	0	0	0	0	0	0	0	1	0	0	0	0	0	0	0	0	1	0	0	1	0	0	0	0	0	0	0	0	2
ENSMUST00000043911.7.5	chr9	+	20874513	PolyA_DB v3		0	0	0	0	0	0	0	0	0	0	0	0	1	0	0	0	0	1	0	0	0	0	0	0	0	0	0	0	0	0	0	0	0	0	0	0	0	0
ENSMUST00000043911.7.6	chr9	+	20874572	PolyA_DB v3		0	0	0	0	0	0	0	0	0	0	0	0	0	0	0	0	0	0	0	0	0	0	0	1	0	0	0	0	0	0	0	0	0	0	0	0	0	0
ENSMUST00000004203.5.0	chr9	+	20892109	PolyA_DB v3		0	0	0	0	0	0	0	0	0	0	0	0	0	0	0	0	0	0	0	0	0	0	0	0	0	0	0	0	0	0	0	0	0	0	0	0	0	0
ENSMUST00000004203.5.1	chr9	+	20892143	PolyASite 2.0		0	0	0	0	0	0	0	0	0	0	0	0	0	0	0	0	0	0	0	0	0	0	0	0	0	0	0	0	0	0	0	0	0	0	0	0	0	0
ENSMUST00000004203.5.2	chr9	+	20892178	PolyASite 2.0		123	61	401	1159	1127	2520	1704	662	99	1322	770	134	597	113	226	393	1336	746	874	34	350	95	53	1548	469	1065	20	180	912	435	453	522	888	824	517	389	682	331
ENSMUST00000003386.6.0	chr9	+	21008679	PolyASite 2.0		0	0	0	0	0	0	0	0	0	0	0	0	0	0	0	0	0	0	0	0	0	0	0	0	0	0	0	0	0	0	0	0	0	0	0	0	0	0
ENSMUST00000003386.6.1	chr9	+	21008704	PolyA_DB v3		0	0	0	0	0	0	0	0	0	0	0	0	0	0	0	0	0	0	0	0	0	0	0	0	0	0	0	0	0	0	0	0	0	0	0	0	0	0
ENSMUST00000003386.6.2	chr9	+	21008767	PolyA_DB v3		0	0	0	0	0	0	0	0	0	0	0	0	0	0	0	0	0	0	0	0	0	0	0	0	0	0	0	0	0	0	0	0	0	0	0	0	0	0
ENSMUST00000003386.6.3	chr9	+	21008800	PolyA_DB v3		0	0	0	0	0	0	0	0	0	0	0	0	0	0	0	0	0	0	0	0	0	0	0	0	0	0	0	0	0	0	0	0	0	0	0	0	0	0
ENSMUST00000003386.6.4	chr9	+	21008830	PolyASite 2.0		78	57	226	637	514	410	513	324	49	514	458	90	137	105	214	264	587	310	506	17	175	48	25	386	355	387	6	108	374	280	353	175	158	386	174	234	209	100
ENSMUST00000003386.6.5	chr9	+	21009240	PolyASite 2.0		0	2	5	17	13	12	7	2	0	10	27	1	3	3	15	9	5	5	10	2	3	2	1	6	14	9	0	3	8	3	19	3	4	9	9	11	4	3
ENSMUST00000086399.5.0	chr9	+	21028353	PolyASite 2.0		0	0	0	0	0	0	0	0	0	0	0	0	0	0	0	0	1	0	0	0	0	0	0	0	0	0	0	0	0	0	0	0	0	0	0	0	0	0
ENSMUST00000086399.5.1	chr9	+	21028417	PolyA_DB v3		0	0	0	0	0	0	0	5	0	2	0	0	1	0	0	0	0	0	0	0	0	0	0	0	0	0	0	0	0	0	0	0	0	0	0	0	0	1
ENSMUST00000086399.5.2	chr9	+	21028619	PolyASite 2.0		0	0	0	0	1	1	0	13	0	3	0	0	2	0	0	0	0	0	0	0	0	1	0	0	1	0	0	0	0	0	0	0	0	0	0	0	1	1
ENSMUST00000086399.5.3	chr9	+	21028727	PolyASite 2.0		0	0	0	0	0	0	0	2	0	0	0	0	0	0	0	0	0	0	0	0	0	0	0	0	0	1	0	0	0	0	0	0	0	0	1	0	0	0
ENSMUST00000086399.5.4	chr9	+	21028756	PolyASite 2.0		0	0	0	0	2	0	1	21	0	8	0	0	1	0	0	0	0	0	1	0	0	0	0	0	0	0	0	0	0	1	0	1	0	0	0	1	0	1
ENSMUST00000086399.5.5	chr9	+	21028813	PolyASite 2.0		3	3	12	19	50	20	13	807	6	216	29	4	87	3	11	9	30	10	28	3	1	3	0	17	12	13	2	5	15	39	14	6	7	17	9	5	4	120
ENSMUST00000215077.1.0	chr9	+	21030593	PolyASite 2.0		10	2	15	61	79	2447	13	62	7	46	109	21	48	22	30	38	51	24	44	2	10	19	0	56	30	9	5	8	28	49	50	26	1333	43	23	30	16	28
ENSMUST00000001040.6.0	chr9	+	21030593	PolyASite 2.0		9	0	8	45	64	1898	9	50	6	36	85	20	34	16	28	29	38	22	34	2	6	15	0	51	24	6	5	8	27	37	41	21	993	31	18	22	12	22
ENSMUST00000019616.5.0	chr9	+	21039036	PolyA_DB v3		1	0	0	1	2	36	0	0	0	0	5	1	1	0	1	1	1	0	0	0	0	0	0	0	0	0	0	0	1	0	2	1	6	0	2	1	1	0
ENSMUST00000039413.14.0	chr9	+	21211446	PolyASite 2.0		0	0	0	0	0	0	0	0	0	0	0	0	0	0	0	0	0	0	0	0	0	0	0	0	0	0	0	0	0	0	0	0	0	0	0	0	0	0
ENSMUST00000039413.14.1	chr9	+	21211578	PolyASite 2.0		0	0	0	0	0	0	0	0	0	0	0	0	0	0	0	0	0	0	0	0	0	0	0	0	0	0	0	0	0	0	0	0	0	0	0	0	0	0
ENSMUST00000039413.14.2	chr9	+	21211607	PolyA_DB v3		22	15	81	107	131	101	80	133	17	65	354	53	24	68	116	172	149	41	63	2	24	10	7	40	45	15	0	11	33	45	213	17	10	18	15	247	19	77
ENSMUST00000039413.14.3	chr9	+	21211627	Gencode M25		0	0	0	0	0	0	0	0	0	0	0	0	0	0	0	0	0	0	0	0	0	0	0	0	0	0	0	0	0	0	0	0	0	0	0	0	0	0
ENSMUST00000039413.14.4	chr9	+	21211640	PolyASite 2.0		0	0	0	0	0	0	0	0	0	0	0	0	0	0	0	0	0	0	0	0	0	0	0	0	0	0	0	0	0	0	0	0	0	0	0	0	0	0
ENSMUST00000039413.14.5	chr9	+	21212175	PolyASite 2.0		0	0	1	1	0	0	0	1	0	0	2	0	0	0	1	0	0	0	0	0	0	0	0	0	1	0	0	0	0	0	1	0	0	0	0	0	1	0
ENSMUST00000039413.14.6	chr9	+	21212775	PolyASite 2.0		0	0	0	0	0	1	0	0	0	0	0	0	0	0	0	2	0	0	0	0	0	0	0	0	0	0	0	0	0	0	1	0	0	0	0	1	0	0
ENSMUST00000039413.14.7	chr9	+	21212821	PolyASite 2.0		10	3	7	18	25	19	10	16	2	19	81	11	3	13	27	47	25	6	18	1	5	4	1	6	18	0	0	2	9	7	58	10	2	6	3	63	4	10
ENSMUST00000039413.14.8	chr9	+	21213039	PolyASite 2.0		0	0	0	0	0	1	0	0	0	0	0	0	0	0	0	1	0	0	0	0	0	0	0	0	0	0	0	0	0	1	0	0	0	0	0	2	1	0
ENSMUST00000039413.14.9	chr9	+	21213175	PolyASite 2.0		0	0	1	0	1	0	0	1	0	0	0	0	0	0	1	2	0	0	0	0	0	0	0	0	0	0	0	0	0	0	2	0	0	0	0	2	0	0
ENSMUST00000039413.14.10	chr9	+	21213221	PolyA_DB v3		0	0	0	0	0	0	0	0	0	0	0	0	0	0	0	0	0	0	0	0	0	0	0	0	0	0	0	0	0	0	0	0	0	0	0	1	0	0
ENSMUST00000039413.14.11	chr9	+	21213247	PolyASite 2.0		13	3	38	65	126	71	31	70	8	44	208	35	17	37	51	130	78	17	60	2	13	7	0	29	30	8	3	7	23	30	122	19	2	19	10	168	21	40
ENSMUST00000065005.4.0	chr9	+	21273462	PolyASite 2.0		0	0	0	0	0	0	0	0	0	0	0	0	0	0	0	0	0	0	0	0	0	0	0	0	0	0	0	0	0	0	0	0	0	0	0	0	0	0
ENSMUST00000065005.4.1	chr9	+	21273483	PolyA_DB v3		0	0	0	0	0	0	0	0	0	0	0	0	0	0	0	0	0	0	0	0	0	0	0	0	0	0	0	0	0	0	0	0	0	0	0	0	0	0
ENSMUST00000065005.4.2	chr9	+	21273717	PolyASite 2.0		0	0	1	1	0	1	3	1	0	0	2	0	0	0	0	0	1	0	1	0	2	0	0	2	1	1	0	0	1	0	0	2	6	0	0	0	1	0
ENSMUST00000065005.4.3	chr9	+	21273745	PolyASite 2.0		46	62	111	313	298	707	278	161	40	369	389	87	89	102	193	217	351	183	276	8	103	48	11	255	286	185	7	53	244	159	314	136	426	268	120	177	129	61
ENSMUST00000065005.4.4	chr9	+	21273789	PolyA_DB v3		2	1	0	1	1	3	1	1	0	1	5	1	1	0	1	2	3	0	0	0	0	0	0	0	1	4	0	0	4	1	2	0	1	0	0	1	1	0
ENSMUST00000065005.4.5	chr9	+	21274205	PolyASite 2.0		0	1	0	0	0	1	0	1	0	2	0	0	0	0	0	2	0	0	0	0	0	0	0	0	0	0	0	1	1	0	0	0	0	1	0	0	1	0
ENSMUST00000065005.4.6	chr9	+	21274368	PolyASite 2.0		0	0	0	1	0	0	0	0	1	0	0	0	0	0	0	0	0	0	0	0	0	0	0	1	1	0	0	0	1	0	0	0	0	0	0	0	0	1
ENSMUST00000065005.4.7	chr9	+	21274397	PolyA_DB v3		0	0	0	0	0	0	0	1	0	0	0	0	0	0	0	0	0	0	0	0	0	0	0	0	0	0	0	0	0	0	1	0	0	0	0	0	0	0
ENSMUST00000065005.4.8	chr9	+	21274414	PolyASite 2.0		0	0	0	0	0	2	0	0	0	0	0	0	0	0	0	1	0	0	1	0	1	0	0	0	0	0	0	0	1	0	0	0	0	0	0	0	1	1
ENSMUST00000065005.4.9	chr9	+	21274471	PolyA_DB v3		0	3	1	3	13	18	2	2	1	11	17	3	5	2	6	12	9	10	10	1	3	1	0	9	13	5	0	4	5	3	15	6	8	13	7	8	5	3
ENSMUST00000065005.4.10	chr9	+	21274662	PolyASite 2.0		0	0	0	0	0	0	0	0	0	0	0	0	0	0	0	0	0	0	0	0	0	0	0	0	0	0	0	0	0	0	0	0	0	0	0	0	0	0
ENSMUST00000065005.4.11	chr9	+	21274784	PolyASite 2.0		1	0	0	0	2	0	1	0	0	0	0	0	0	0	1	0	0	0	1	0	0	0	0	1	0	0	0	0	1	0	0	0	1	1	0	0	1	0
ENSMUST00000065005.4.12	chr9	+	21274833	PolyASite 2.0		4	6	5	17	12	32	12	11	4	17	40	8	8	8	18	20	17	14	8	1	8	3	0	10	24	15	1	7	21	9	29	11	20	21	10	19	9	5
ENSMUST00000065005.4.13	chr9	+	21275024	PolyASite 2.0		0	0	0	1	2	2	0	0	0	2	0	0	0	0	0	1	1	0	1	0	1	0	0	1	1	0	0	0	1	1	2	0	0	0	0	1	0	0
ENSMUST00000065005.4.14	chr9	+	21275064	PolyASite 2.0		0	1	0	0	0	0	0	0	0	0	0	0	0	0	0	0	0	0	0	0	0	0	0	0	0	0	0	0	0	0	0	0	0	0	0	0	0	0
ENSMUST00000065005.4.15	chr9	+	21277764	PolyASite 2.0		5	6	21	45	52	63	45	31	3	55	31	9	15	8	18	14	47	35	45	2	18	4	1	45	28	36	0	6	35	16	27	21	22	34	23	17	18	10
ENSMUST00000217461.1.0	chr9	+	21353851	Gencode M25		0	0	0	0	0	0	0	0	0	0	0	0	0	0	0	0	0	0	0	0	0	0	0	0	0	0	0	0	0	0	0	0	0	0	0	0	0	0
ENSMUST00000217461.1.1	chr9	+	21353978	Gencode M25		0	0	0	1	1	1	2	3	0	0	0	0	0	0	2	0	1	3	2	0	0	0	0	1	2	2	0	0	1	1	0	0	1	0	0	0	0	0
ENSMUST00000217461.1.2	chr9	+	21354261	PolyASite 2.0		0	0	2	2	1	3	5	3	0	1	2	0	0	0	0	0	3	4	5	0	0	0	0	1	0	0	0	1	0	0	0	0	0	3	0	1	1	0
ENSMUST00000217461.1.3	chr9	+	21354456	PolyA_DB v3		0	0	2	3	0	1	1	2	0	3	1	0	0	0	0	0	2	0	2	0	0	0	0	5	0	2	0	0	1	0	0	1	0	1	0	1	1	1
ENSMUST00000217461.1.4	chr9	+	21354525	PolyA_DB v3		0	1	0	0	0	2	1	0	0	4	1	0	0	0	0	0	4	0	3	0	1	0	1	1	0	2	0	0	3	1	0	1	0	0	0	0	1	2
ENSMUST00000217461.1.5	chr9	+	21354569	PolyASite 2.0		0	0	2	3	0	0	1	1	0	2	1	0	0	0	0	0	3	0	2	1	1	0	0	2	0	0	0	0	0	0	0	1	1	0	0	1	1	0
ENSMUST00000217461.1.6	chr9	+	21354603	PolyA_DB v3		1	0	5	2	4	2	7	7	0	7	2	0	0	0	1	0	8	1	5	0	4	0	1	6	1	1	0	1	2	2	0	1	0	5	6	0	1	1
ENSMUST00000217461.1.7	chr9	+	21354632	PolyASite 2.0		0	0	0	0	0	0	0	0	0	0	0	0	0	0	0	0	0	0	0	0	0	0	0	0	0	0	0	0	0	0	0	0	0	0	0	0	0	0
ENSMUST00000217461.1.8	chr9	+	21354656	PolyASite 2.0		0	0	3	4	5	2	4	5	0	7	1	0	0	0	1	1	3	1	2	0	0	0	0	6	2	4	0	0	3	5	1	0	1	2	2	2	2	0
ENSMUST00000217461.1.9	chr9	+	21354698	PolyA_DB v3		0	0	1	3	4	1	2	2	0	2	2	0	0	1	1	1	2	1	1	0	0	0	0	3	0	1	0	0	1	2	1	0	0	1	2	1	0	0
ENSMUST00000217461.1.10	chr9	+	21354746	PolyA_DB v3		1	0	3	6	6	1	3	6	0	2	2	0	0	0	2	0	3	4	4	0	2	0	0	2	1	3	0	1	4	3	5	0	0	3	2	1	0	1
ENSMUST00000217461.1.11	chr9	+	21354778	PolyA_DB v3		0	2	7	9	10	6	8	8	1	15	14	0	1	1	3	2	9	4	12	1	4	1	1	17	2	8	0	5	5	2	5	5	2	6	0	3	3	1
ENSMUST00000217461.1.12	chr9	+	21354836	PolyASite 2.0		1	0	1	2	5	1	2	4	0	3	2	1	0	0	2	1	2	1	3	0	1	0	0	2	1	1	0	2	5	1	4	1	1	3	1	1	1	0
ENSMUST00000217461.1.13	chr9	+	21354858	PolyASite 2.0		1	2	20	45	41	23	30	36	4	46	19	6	1	8	14	8	28	19	28	1	3	6	0	40	17	26	0	4	25	16	22	11	4	18	11	12	3	6
ENSMUST00000217461.1.14	chr9	+	21354952	PolyA_DB v3		4	2	20	42	24	22	42	29	2	46	19	3	4	5	12	12	27	17	35	0	3	3	0	33	8	23	0	10	9	10	10	6	4	19	11	10	12	5
ENSMUST00000217461.1.15	chr9	+	21355027	PolyASite 2.0		60	83	434	1118	1127	514	768	984	71	1278	639	125	74	141	269	294	1061	502	903	19	257	111	26	1070	373	519	5	135	595	424	486	371	178	602	317	366	343	179
ENSMUST00000217461.1.16	chr9	+	21355921	PolyA_DB v3		1	0	3	8	8	4	2	8	1	10	7	1	1	3	3	3	8	4	6	0	2	1	0	5	2	1	0	0	4	1	5	1	3	4	4	6	7	0
ENSMUST00000217461.1.17	chr9	+	21356543	PolyA_DB v3		2	8	17	75	74	25	50	64	8	49	80	12	5	14	27	27	49	25	50	2	17	3	2	37	33	36	0	3	29	16	46	23	6	42	23	44	37	11
ENSMUST00000217461.1.18	chr9	+	21357267	PolyASite 2.0		0	2	5	11	11	10	6	7	3	7	15	1	1	2	6	13	5	9	4	0	3	1	0	2	10	3	0	3	7	6	9	2	6	2	7	12	8	0
ENSMUST00000115414.2.0	chr9	+	21400512	Gencode M25		0	0	0	0	0	0	0	0	0	0	0	0	0	0	0	0	0	0	0	0	0	0	0	0	0	0	0	0	0	0	0	0	0	0	0	0	0	0
ENSMUST00000115414.2.1	chr9	+	21400522	PolyASite 2.0		0	0	0	0	0	0	0	0	0	0	0	0	0	0	0	0	0	0	0	0	0	0	0	0	0	0	0	0	0	0	0	0	0	0	0	0	0	0
ENSMUST00000115414.2.2	chr9	+	21400562	PolyA_DB v3		0	0	0	0	0	0	0	0	0	0	0	0	0	0	0	0	0	0	0	0	0	0	0	0	0	0	0	0	0	0	0	0	0	0	0	0	0	0
ENSMUST00000115414.2.3	chr9	+	21400651	Gencode M25		0	0	0	0	0	0	0	0	0	0	0	0	0	0	0	0	0	0	0	0	0	0	0	0	0	0	0	0	0	0	0	0	0	0	0	0	0	0
ENSMUST00000115414.2.4	chr9	+	21400682	PolyA_DB v3		0	0	0	0	0	0	0	0	0	0	0	0	0	0	0	0	0	0	0	0	0	0	0	0	0	0	0	0	0	0	0	0	0	0	0	0	0	0
ENSMUST00000115414.2.5	chr9	+	21400740	PolyASite 2.0		0	1	0	3	1	1	2	0	0	0	1	0	0	0	1	1	2	1	1	0	0	0	0	1	1	1	0	0	3	0	0	2	0	4	0	1	3	1
ENSMUST00000115414.2.6	chr9	+	21400855	PolyASite 2.0		1	1	3	10	5	5	9	11	0	11	5	3	2	1	3	4	13	8	14	1	6	0	0	5	6	8	0	2	5	7	10	4	0	9	2	1	7	0
ENSMUST00000115414.2.7	chr9	+	21400879	PolyASite 2.0		0	0	0	0	0	0	0	1	0	1	0	0	0	0	1	0	0	0	0	0	0	0	0	0	0	1	0	0	0	0	0	0	0	0	0	0	0	0
ENSMUST00000115414.2.8	chr9	+	21400902	PolyASite 2.0		0	0	0	0	0	0	0	0	0	0	1	0	0	0	0	0	0	0	1	0	0	0	0	0	0	1	0	0	0	0	0	0	0	0	1	0	1	0
ENSMUST00000115414.2.9	chr9	+	21401002	PolyA_DB v3		0	0	1	3	0	0	2	1	0	0	0	0	0	0	0	0	0	1	0	0	0	0	0	1	1	1	0	0	0	1	0	0	0	0	0	0	0	0
ENSMUST00000115414.2.10	chr9	+	21401168	PolyASite 2.0		1	0	3	1	9	1	3	2	0	6	4	0	0	3	2	2	10	2	6	0	4	0	0	3	2	5	0	4	6	1	2	0	1	3	1	1	2	0
ENSMUST00000115414.2.11	chr9	+	21401577	PolyA_DB v3		0	0	1	1	0	0	1	0	0	1	1	0	0	1	0	0	1	1	1	0	0	0	0	1	0	0	0	0	0	1	0	0	0	2	0	0	0	0
ENSMUST00000115414.2.12	chr9	+	21401618	PolyASite 2.0		0	0	0	2	1	1	0	0	0	0	0	0	0	1	1	0	1	0	2	0	0	0	0	0	0	1	0	0	0	0	0	0	0	0	0	0	0	0
ENSMUST00000115414.2.13	chr9	+	21401638	PolyASite 2.0		1	0	1	6	4	2	6	2	1	2	6	0	0	0	4	0	6	2	6	0	0	1	0	1	2	5	0	1	3	6	3	1	0	1	2	1	1	0
ENSMUST00000115414.2.14	chr9	+	21401722	PolyA_DB v3		0	1	2	2	4	3	2	3	0	1	1	1	0	0	1	1	5	1	0	0	2	0	0	2	1	0	0	0	3	4	4	1	1	2	0	2	1	0
ENSMUST00000115414.2.15	chr9	+	21401748	PolyA_DB v3		1	2	3	10	1	4	12	2	2	7	6	2	0	1	3	1	5	5	7	0	4	1	1	2	0	5	0	5	8	4	3	0	2	6	0	0	5	2
ENSMUST00000115414.2.16	chr9	+	21401796	PolyASite 2.0		57	34	101	369	240	183	355	184	26	349	269	47	47	74	146	155	455	229	309	7	93	17	7	264	230	254	1	70	261	271	288	101	42	219	92	134	177	41
ENSMUST00000213518.1.0	chr9	+	21405029	PolyA_DB v3		0	0	0	0	0	0	0	0	0	0	0	0	0	0	0	0	0	0	0	0	0	0	0	0	0	0	0	0	0	0	0	0	0	0	0	0	0	0
ENSMUST00000213518.1.1	chr9	+	21405089	PolyASite 2.0		0	1	0	3	5	2	2	0	1	1	2	1	0	0	1	2	1	1	2	0	0	0	0	2	1	2	0	0	3	1	0	0	0	1	0	5	0	0
ENSMUST00000213518.1.2	chr9	+	21405172	PolyA_DB v3		0	0	0	3	0	0	3	1	0	0	1	0	0	0	0	1	1	0	0	0	0	0	1	0	1	1	0	0	1	0	3	0	0	1	0	0	1	0
ENSMUST00000213518.1.3	chr9	+	21405200	PolyA_DB v3		0	0	2	1	2	1	1	1	0	4	1	0	1	0	0	0	1	3	2	0	0	0	0	1	2	1	0	1	2	2	1	0	0	0	0	0	1	0
ENSMUST00000213518.1.4	chr9	+	21405228	PolyA_DB v3		0	0	0	3	2	0	1	0	0	1	0	0	0	0	0	0	1	1	2	0	1	0	0	0	0	1	0	0	2	0	1	0	0	2	0	1	1	0
ENSMUST00000213518.1.5	chr9	+	21405253	PolyASite 2.0		0	0	0	3	0	0	3	0	0	1	4	0	0	1	0	0	2	1	0	0	1	0	0	3	1	0	0	0	1	1	0	1	1	2	1	0	0	0
ENSMUST00000213518.1.6	chr9	+	21405273	PolyA_DB v3		0	0	2	6	4	1	3	3	0	7	2	0	0	0	0	0	4	2	5	0	0	0	2	3	5	2	0	0	2	1	3	2	1	4	1	1	3	1
ENSMUST00000213518.1.7	chr9	+	21405310	PolyASite 2.0		0	0	0	1	0	0	0	0	0	0	1	0	0	1	0	0	3	1	0	0	0	0	0	1	0	1	0	0	0	2	0	0	0	1	1	1	1	0
ENSMUST00000213518.1.8	chr9	+	21405321	Gencode M25		0	0	3	6	10	5	14	6	0	8	3	1	0	0	5	2	10	3	7	0	3	0	0	3	5	6	0	1	7	3	7	6	1	9	4	3	4	0
ENSMUST00000213518.1.9	chr9	+	21405360	Gencode M25		144	151	549	2046	1667	1051	1613	717	162	1633	1395	263	244	318	626	832	1860	1020	1527	46	471	96	56	1097	951	1117	17	310	1159	779	1076	614	272	1226	526	492	746	167
ENSMUST00000213518.1.10	chr9	+	21405361	Gencode M25		0	0	0	0	0	0	0	0	0	0	0	0	0	0	0	0	0	0	0	0	0	0	0	0	0	0	0	0	0	0	0	0	0	0	0	0	0	0
ENSMUST00000002902.7.0	chr9	+	21420260	PolyASite 2.0		0	0	0	0	0	0	0	0	0	0	0	0	0	0	0	0	0	0	0	0	0	0	0	0	0	0	0	0	0	0	0	0	0	0	0	0	0	0
ENSMUST00000002902.7.1	chr9	+	21420274	Gencode M25		28	36	120	398	374	365	403	159	30	386	405	72	108	62	139	205	399	277	287	17	114	20	18	256	249	326	3	65	253	129	255	175	93	295	137	151	156	79
ENSMUST00000072362.13.0	chr9	+	21506402	Gencode M25		0	0	0	0	1	0	0	0	0	1	0	0	0	0	0	0	0	1	0	0	0	0	0	0	0	0	0	0	0	0	0	0	0	1	0	0	0	0
ENSMUST00000072362.13.1	chr9	+	21507031	PolyASite 2.0		1	0	1	2	4	1	2	1	1	4	1	1	0	2	1	3	4	2	1	0	3	2	0	1	1	2	0	0	4	0	2	0	0	2	1	1	0	1
ENSMUST00000072362.13.2	chr9	+	21507056	PolyASite 2.0		3	5	10	21	19	16	18	11	4	19	29	2	4	5	4	20	36	14	16	0	4	2	0	9	10	15	0	5	12	14	12	8	10	17	10	6	10	9
ENSMUST00000072362.13.3	chr9	+	21507124	Gencode M25		0	0	0	1	0	1	0	0	0	0	2	0	0	0	0	1	0	1	0	0	0	0	0	0	1	2	0	0	1	2	0	0	1	1	0	0	1	0
ENSMUST00000072362.13.4	chr9	+	21507126	Gencode M25		88	85	293	686	712	942	462	642	70	663	1075	226	185	216	367	601	701	335	496	20	158	122	21	523	445	355	9	133	414	412	669	244	335	476	273	352	213	303
ENSMUST00000072362.13.5	chr9	+	21507138	PolyASite 2.0		0	0	0	0	0	0	0	3	0	0	1	0	0	0	0	0	0	0	0	0	0	0	0	0	0	0	0	0	0	0	0	0	0	0	0	1	0	0
ENSMUST00000072362.13.6	chr9	+	21507218	PolyASite 2.0		0	0	1	1	0	1	0	1	0	3	3	0	0	0	1	1	1	1	2	0	1	0	0	0	2	1	0	1	0	1	3	0	1	0	1	0	0	2
ENSMUST00000165766.8.0	chr9	+	21507693	PolyASite 2.0		0	0	0	0	0	0	0	0	0	0	0	0	0	0	0	0	0	0	0	0	0	0	0	0	0	0	0	0	0	0	0	0	0	0	0	0	0	0
ENSMUST00000165766.8.1	chr9	+	21507754	PolyASite 2.0		28	29	73	207	173	162	185	144	18	206	259	50	35	57	98	126	244	121	190	3	59	36	9	126	129	135	3	60	136	106	188	75	61	146	76	76	76	64
ENSMUST00000086361.11.0	chr9	+	21545226	PolyASite 2.0		0	0	0	3	1	0	0	1	0	0	0	1	0	0	0	0	2	1	1	0	0	0	0	1	2	1	0	0	1	0	0	2	0	0	1	1	0	1
ENSMUST00000086361.11.1	chr9	+	21545266	PolyASite 2.0		0	0	2	3	1	0	0	0	0	2	1	0	0	1	0	0	1	2	2	0	0	0	0	0	0	0	0	1	1	0	1	1	0	1	1	0	0	0
ENSMUST00000086361.11.2	chr9	+	21545331	PolyASite 2.0		0	2	1	3	0	1	0	0	0	2	0	0	0	1	1	0	0	1	2	0	1	0	0	1	2	1	0	0	2	0	0	2	0	3	0	1	0	10
ENSMUST00000086361.11.3	chr9	+	21545488	PolyASite 2.0		0	2	15	37	25	15	18	4	3	14	13	7	5	11	18	11	36	23	34	0	11	2	3	17	32	22	3	9	16	7	32	14	1	20	14	5	6	98
ENSMUST00000115395.9.0	chr9	+	21588325	PolyASite 2.0		0	0	0	0	0	0	0	0	0	0	0	0	0	0	0	0	0	0	0	0	0	0	0	0	0	0	0	0	0	0	0	0	0	0	0	0	0	0
ENSMUST00000115395.9.1	chr9	+	21588395	PolyA_DB v3		0	0	0	0	0	0	0	0	0	0	0	0	0	0	0	0	0	0	0	0	0	0	0	0	0	0	0	0	0	0	0	0	0	0	0	0	0	0
ENSMUST00000115395.9.2	chr9	+	21588436	PolyASite 2.0		0	0	4	9	6	5	9	4	0	8	12	1	1	0	4	4	9	5	13	0	4	0	1	3	7	6	0	0	5	6	8	1	2	4	2	4	3	1
ENSMUST00000115395.9.3	chr9	+	21588680	PolyA_DB v3		0	0	1	2	0	0	2	1	0	3	1	0	1	0	0	0	2	1	1	0	1	0	0	0	1	2	0	0	2	5	3	0	1	0	0	0	0	0
ENSMUST00000115395.9.4	chr9	+	21588716	PolyA_DB v3		4	1	7	24	12	11	16	13	3	26	12	2	3	4	3	11	27	16	16	2	2	1	2	13	10	14	0	3	13	12	8	6	10	11	14	2	8	0
ENSMUST00000115395.9.5	chr9	+	21588898	PolyASite 2.0		0	2	4	10	5	10	16	4	1	9	13	0	0	1	1	6	5	4	13	1	2	2	0	8	2	7	0	1	5	3	2	3	1	5	0	3	6	1
ENSMUST00000115395.9.6	chr9	+	21589047	PolyA_DB v3		0	0	0	4	3	1	6	1	1	9	5	1	4	1	4	8	6	3	6	0	2	0	2	4	4	4	0	1	1	5	3	0	0	3	1	1	1	0
ENSMUST00000115395.9.7	chr9	+	21589073	PolyA_DB v3		4	6	13	36	44	24	43	18	6	45	36	8	14	11	23	33	47	25	47	0	13	0	2	30	30	19	0	9	18	18	32	16	10	33	16	11	12	5
ENSMUST00000115395.9.8	chr9	+	21589177	PolyA_DB v3		23	18	103	253	204	118	205	93	17	202	151	24	28	29	72	73	247	111	185	4	53	15	7	129	115	143	0	36	130	116	127	57	56	126	57	57	75	22
ENSMUST00000115395.9.9	chr9	+	21589429	PolyASite 2.0		155	119	541	1466	1405	776	1369	620	85	1215	998	163	185	175	406	489	1610	718	1218	25	354	58	40	867	579	851	10	232	799	744	711	389	293	851	373	413	484	155
ENSMUST00000115395.9.10	chr9	+	21589468	PolyA_DB v3		8	6	22	68	49	29	54	30	6	47	37	5	6	7	14	27	53	40	35	0	17	1	3	33	27	34	1	5	21	22	27	18	6	29	11	28	24	3
ENSMUST00000115395.9.11	chr9	+	21589478	PolyASite 2.0		0	0	1	1	0	1	0	0	0	1	0	0	0	0	0	0	0	2	0	0	0	0	0	0	0	0	0	0	1	0	0	0	0	0	0	0	0	0
ENSMUST00000062125.10.0	chr9	+	21593935	PolyASite 2.0		0	0	0	0	0	0	0	0	0	0	0	0	0	0	0	0	0	0	0	0	0	0	0	0	0	0	0	0	0	0	0	0	0	0	0	0	0	0
ENSMUST00000062125.10.1	chr9	+	21594050	PolyA_DB v3		1	0	1	0	0	1	0	0	0	0	2	0	1	1	0	0	1	0	1	0	0	0	0	1	0	0	0	0	0	1	0	0	0	0	1	0	0	2
ENSMUST00000062125.10.2	chr9	+	21594823	PolyASite 2.0		0	0	1	3	0	1	1	3	0	0	0	1	0	1	1	0	2	2	2	0	2	0	0	1	0	2	0	0	0	2	0	2	0	1	0	0	0	0
ENSMUST00000062125.10.3	chr9	+	21594988	PolyASite 2.0		1	0	0	0	1	3	4	2	0	1	1	0	1	0	0	2	1	0	0	0	2	1	0	1	0	0	0	1	1	2	3	2	1	2	0	0	0	1
ENSMUST00000062125.10.4	chr9	+	21595062	PolyASite 2.0		4	1	15	34	24	39	33	20	1	33	31	2	0	9	18	26	39	25	24	0	13	2	1	37	35	27	0	4	19	19	32	9	14	23	18	16	19	2
ENSMUST00000062125.10.5	chr9	+	21595583	PolyASite 2.0		0	2	1	2	2	3	5	2	0	1	2	0	0	0	2	0	4	3	5	0	0	0	0	4	2	2	0	0	2	1	2	0	1	2	3	0	3	1
ENSMUST00000062125.10.6	chr9	+	21595655	PolyASite 2.0		1	0	6	13	8	8	13	6	4	10	12	2	1	1	7	5	16	10	4	1	3	2	0	4	9	8	0	2	9	5	3	5	5	13	4	7	5	1
ENSMUST00000062125.10.7	chr9	+	21595887	PolyA_DB v3		0	0	1	7	5	6	5	3	0	5	6	1	1	0	0	3	8	8	1	0	1	0	0	4	4	3	0	1	1	0	4	4	0	4	0	3	2	1
ENSMUST00000062125.10.8	chr9	+	21595911	PolyASite 2.0		0	0	0	0	0	0	0	0	0	0	0	0	0	0	0	0	0	0	0	0	0	0	0	0	0	0	0	0	0	0	0	0	0	0	0	0	0	0
ENSMUST00000062125.10.9	chr9	+	21595922	PolyA_DB v3		0	2	0	9	3	2	3	5	0	3	2	1	1	2	4	3	5	1	3	0	1	0	1	2	2	3	0	1	5	3	3	2	2	3	1	4	3	0
ENSMUST00000062125.10.10	chr9	+	21595946	PolyASite 2.0		46	97	175	640	508	469	480	271	52	421	673	93	101	177	339	358	535	359	475	11	178	34	26	390	414	352	3	114	412	254	530	217	149	481	188	260	280	87
ENSMUST00000062125.10.11	chr9	+	21595970	Gencode M25		0	0	0	0	0	0	0	0	0	0	0	0	0	0	0	1	1	0	0	0	0	0	0	0	0	0	0	0	0	0	1	0	0	0	0	0	0	0
ENSMUST00000098948.9.0	chr9	+	21703290	PolyA_DB v3		6	4	6	24	13	10	16	12	2	16	21	2	3	6	9	18	23	12	13	0	7	3	0	6	14	12	0	6	11	20	20	6	3	16	2	8	13	4
ENSMUST00000098948.9.1	chr9	+	21703331	PolyASite 2.0		2	5	8	30	14	11	30	18	1	21	23	2	1	4	13	15	29	16	26	2	7	2	0	13	18	16	0	1	17	15	30	4	7	17	11	12	12	4
ENSMUST00000098948.9.2	chr9	+	21703366	PolyASite 2.0		418	536	1292	4153	3263	2434	3338	2060	351	3624	3998	790	593	930	2030	2249	4135	1927	3067	82	1104	227	127	2587	2491	2105	55	693	2340	2264	3898	1076	781	2407	1151	1892	1394	463
ENSMUST00000098948.9.3	chr9	+	21703603	PolyA_DB v3		1	3	12	22	26	22	20	11	2	11	28	8	6	9	14	14	15	21	29	1	7	1	2	16	11	15	0	8	22	11	21	8	1	18	7	15	7	2
ENSMUST00000098948.9.4	chr9	+	21703950	PolyA_DB v3		11	7	7	37	26	29	44	29	6	47	38	5	5	14	13	18	44	24	35	2	12	3	0	24	29	30	0	6	29	20	41	18	16	39	22	19	15	11
ENSMUST00000098948.9.5	chr9	+	21703965	PolyASite 2.0		0	0	0	0	0	0	0	0	0	0	0	0	0	0	0	0	0	0	0	0	0	0	0	0	0	0	0	0	0	0	0	0	0	0	0	0	0	0
ENSMUST00000098948.9.6	chr9	+	21704225	PolyASite 2.0		4	9	19	82	66	54	68	38	9	63	82	15	13	20	37	48	84	33	65	2	27	3	1	42	66	60	0	34	60	24	73	32	21	77	30	40	23	7
ENSMUST00000098948.9.7	chr9	+	21705245	PolyA_DB v3		23	49	144	453	355	249	321	153	38	289	583	156	44	116	228	331	371	210	351	4	140	15	10	257	329	219	3	58	268	103	425	170	48	296	152	228	97	49
ENSMUST00000098948.9.8	chr9	+	21705457	PolyA_DB v3		1	0	3	4	5	3	1	2	2	7	6	0	0	4	4	3	4	3	5	0	1	0	0	2	3	3	0	1	5	2	1	1	3	13	4	2	0	0
ENSMUST00000098948.9.9	chr9	+	21707370	PolyA_DB v3		9	53	133	387	290	235	301	133	37	226	534	135	71	116	216	274	351	192	302	3	122	17	13	198	268	188	2	64	242	83	380	105	64	291	136	188	82	32
ENSMUST00000098948.9.10	chr9	+	21708315	PolyASite 2.0		1	1	2	12	12	6	4	7	0	5	15	4	2	2	7	11	7	4	6	0	1	0	0	4	9	6	0	2	3	3	5	1	3	5	7	6	3	0
ENSMUST00000034713.8.0	chr9	+	21748392	PolyA_DB v3		0	0	0	0	0	0	0	0	0	0	0	0	0	0	0	0	0	0	0	0	0	0	0	0	0	0	0	0	0	0	0	0	0	0	0	0	0	0
ENSMUST00000034713.8.1	chr9	+	21748419	PolyA_DB v3		0	0	0	4	2	2	4	0	0	3	1	0	1	0	0	0	2	0	1	0	1	0	0	0	1	2	0	2	1	0	1	0	0	1	1	0	0	0
ENSMUST00000034713.8.2	chr9	+	21749101	PolyA_DB v3		0	0	2	9	7	1	17	3	1	6	1	3	2	2	3	1	10	9	4	0	1	1	1	4	2	13	0	2	9	3	0	1	3	9	1	2	4	1
ENSMUST00000034713.8.3	chr9	+	21749434	PolyA_DB v3		7	7	33	102	33	43	97	52	7	69	25	10	42	8	28	6	86	70	61	0	19	5	2	59	35	97	0	22	99	27	43	44	19	133	20	38	24	9
ENSMUST00000034713.8.4	chr9	+	21749668	PolyA_DB v3		1	3	28	56	41	23	62	15	2	49	17	2	21	3	13	7	37	28	28	0	15	0	1	31	16	55	1	16	45	14	26	15	4	79	9	16	9	4
ENSMUST00000034713.8.5	chr9	+	21749705	PolyASite 2.0		4	15	21	67	43	37	97	36	5	81	21	13	48	7	15	15	75	56	44	1	30	4	3	37	21	80	1	20	70	22	35	47	10	112	26	30	20	10
ENSMUST00000034713.8.6	chr9	+	21749779	PolyASite 2.0		1	2	19	21	15	4	30	14	2	21	7	2	8	4	7	1	28	20	17	0	7	1	0	10	15	29	0	8	23	4	13	14	5	22	6	7	9	0
ENSMUST00000034713.8.7	chr9	+	21749861	PolyA_DB v3		0	3	6	27	6	16	25	11	3	21	0	0	7	0	4	0	24	27	21	0	5	1	0	14	4	34	0	7	27	14	7	6	1	16	5	6	12	0
ENSMUST00000034713.8.8	chr9	+	21749879	PolyASite 2.0		4	5	18	51	12	19	54	23	1	18	10	5	8	6	6	7	43	28	19	0	11	1	1	14	10	45	0	5	52	16	16	13	5	32	10	16	23	2
ENSMUST00000034713.8.9	chr9	+	21749916	PolyASite 2.0		134	205	649	1577	1000	707	1974	827	82	1333	540	121	706	132	348	221	1474	1301	905	30	540	95	38	805	759	1913	12	384	1709	462	784	757	243	1765	400	609	655	142
ENSMUST00000058777.7.0	chr9	+	21837346	PolyASite 2.0		0	0	0	0	5	7	1	0	1	0	9	2	254	1	0	1	2	2	1	0	0	0	0	4	1	0	0	1	1	4	4	0	0	1	1	0	2	2
ENSMUST00000216710.1.0	chr9	+	21935866	PolyASite 2.0		1	3	18	17	28	7	9	10	2	12	29	2	10	10	10	15	42	8	15	0	4	1	0	17	10	11	0	5	9	10	16	4	2	9	5	8	3	1
ENSMUST00000006403.6.0	chr9	+	21935866	PolyASite 2.0		1	3	11	13	20	6	7	7	1	7	22	2	6	9	9	11	31	7	12	0	4	1	0	12	8	9	0	4	5	7	11	1	1	6	5	6	2	1
ENSMUST00000190387.6.0	chr9	+	21947952	PolyA_DB v3		0	2	2	4	3	1	1	0	0	2	10	1	1	1	3	6	2	2	1	0	0	0	1	2	2	1	0	0	3	1	12	2	0	6	0	4	1	0
ENSMUST00000190387.6.1	chr9	+	21948017	Gencode M25		0	0	0	0	0	0	0	0	0	0	1	0	0	0	0	0	0	0	1	0	0	0	0	0	0	0	0	0	0	0	1	0	0	0	0	0	0	0
ENSMUST00000190387.6.2	chr9	+	21948170	PolyA_DB v3		0	0	0	0	0	0	0	0	0	0	0	0	0	0	0	0	0	0	0	0	0	0	0	0	0	0	0	0	0	0	0	0	0	0	0	0	0	0
ENSMUST00000190387.6.3	chr9	+	21948259	PolyA_DB v3		0	0	0	0	0	0	0	0	0	0	0	0	0	0	0	1	0	0	0	0	0	0	0	0	0	0	0	0	0	0	0	0	0	1	0	0	0	0
ENSMUST00000190387.6.4	chr9	+	21948371	PolyASite 2.0		0	1	3	3	7	2	1	0	0	2	13	0	0	2	2	8	2	2	3	0	1	1	0	3	0	0	0	0	0	0	12	0	1	3	0	6	0	0
ENSMUST00000190387.6.5	chr9	+	21948723	PolyA_DB v3		1	10	11	10	7	4	7	2	2	5	68	10	1	3	23	19	16	9	4	0	0	0	0	4	22	10	0	4	20	3	50	7	0	10	2	20	4	1
ENSMUST00000190387.6.6	chr9	+	21948905	PolyASite 2.0		21	167	212	411	475	225	173	101	47	171	1765	241	117	200	537	952	389	177	322	15	77	16	14	187	424	121	3	63	269	201	1229	137	24	339	96	499	118	33
ENSMUST00000046371.12.0	chr9	+	21947952	PolyA_DB v3		0	0	0	0	0	0	0	0	0	0	0	0	0	0	0	0	0	0	0	0	0	0	0	0	0	0	0	0	0	0	0	0	0	0	0	0	0	0
ENSMUST00000046371.12.1	chr9	+	21948017	Gencode M25		0	0	0	0	0	0	0	0	0	0	0	0	0	0	0	0	0	0	0	0	0	0	0	0	0	0	0	0	0	0	0	0	0	0	0	0	0	0
ENSMUST00000046371.12.2	chr9	+	21948170	PolyA_DB v3		0	1	0	0	0	0	0	0	0	0	0	0	0	0	0	0	0	0	0	0	0	0	0	0	0	0	0	0	0	0	1	0	0	0	0	0	0	0
ENSMUST00000046371.12.3	chr9	+	21948259	PolyA_DB v3		0	0	0	1	0	0	0	0	0	0	1	0	0	0	0	1	0	0	1	0	0	0	0	0	0	0	0	0	0	0	2	0	0	1	0	0	0	0
ENSMUST00000046371.12.4	chr9	+	21948371	PolyASite 2.0		0	1	3	3	7	2	1	0	0	2	13	0	0	2	2	8	2	2	3	0	1	1	0	3	0	0	0	0	0	0	12	0	1	3	0	6	0	0
ENSMUST00000046371.12.5	chr9	+	21948723	PolyA_DB v3		1	10	11	10	7	4	7	2	2	5	68	10	1	3	23	19	16	9	4	0	0	0	0	4	22	10	0	4	20	3	50	7	0	10	2	20	4	1
ENSMUST00000046371.12.6	chr9	+	21948905	PolyASite 2.0		21	167	212	411	475	225	173	101	47	171	1765	241	117	200	537	952	389	177	322	15	77	16	14	187	424	121	3	63	269	201	1229	137	24	339	96	499	118	33
ENSMUST00000053583.6.0	chr9	+	21957311	PolyA_DB v3		0	0	0	0	0	0	0	0	0	0	0	0	0	0	0	0	0	0	0	0	0	0	0	0	0	0	0	0	0	0	0	0	0	0	0	0	0	0
ENSMUST00000053583.6.1	chr9	+	21957359	PolyA_DB v3		0	0	0	0	1	0	0	0	0	0	0	0	0	0	0	1	0	0	0	0	0	0	0	0	0	0	0	0	0	0	0	0	0	0	0	0	0	0
ENSMUST00000053583.6.2	chr9	+	21958207	PolyASite 2.0		0	0	0	0	0	0	0	0	0	0	1	0	1	0	0	1	0	0	0	0	0	0	0	0	0	1	0	0	0	0	1	0	0	0	0	2	0	0
ENSMUST00000053583.6.3	chr9	+	21958263	PolyASite 2.0		6	14	30	113	59	69	80	41	16	82	100	18	13	17	52	39	122	57	74	4	36	5	4	52	63	72	0	20	84	55	92	26	22	80	35	49	45	15
ENSMUST00000216344.1.0	chr9	+	22013166	Gencode M25		1	3	7	13	11	4	14	4	3	12	5	0	0	2	1	3	10	20	8	0	7	1	0	5	15	16	0	3	11	3	5	1	1	17	1	4	6	1
ENSMUST00000216344.1.1	chr9	+	22013994	PolyA_DB v3		0	0	0	0	0	0	0	0	0	0	0	0	0	0	0	0	0	0	0	0	0	0	0	0	0	0	0	0	0	0	0	0	0	0	0	0	0	0
ENSMUST00000216344.1.2	chr9	+	22014154	PolyASite 2.0		0	0	0	0	0	0	0	0	0	0	0	0	0	0	0	0	0	0	0	0	0	0	0	0	0	0	0	0	0	0	0	0	0	0	0	0	0	0
ENSMUST00000216344.1.3	chr9	+	22014184	PolyASite 2.0		0	2	2	5	4	4	3	1	1	6	0	1	2	0	2	0	7	0	2	0	0	0	0	1	6	8	0	2	1	0	1	0	0	4	4	4	2	1
ENSMUST00000216344.1.4	chr9	+	22014221	PolyASite 2.0		330	476	1565	4673	3449	2816	4780	2211	533	4109	2872	624	801	812	1728	1509	4835	3801	3685	106	1253	307	185	2600	3561	5170	34	1227	4629	1690	2844	2147	839	5401	1960	1549	1930	577
ENSMUST00000214601.1.0	chr9	+	22108334	Gencode M25		1	0	0	0	0	0	0	0	0	0	1	0	0	0	0	0	1	0	0	0	0	0	0	0	0	0	0	0	0	0	0	0	0	0	0	0	0	0
ENSMUST00000214601.1.1	chr9	+	22108725	PolyASite 2.0		172	0	8	10	21	4	9	12	0	10	12	1	5	2	3	4	66	5	6	0	4	1	0	19	7	8	0	1	8	19	6	1	5	3	5	5	7	2
ENSMUST00000001384.5.0	chr9	+	22108334	Gencode M25		1	0	0	0	0	0	0	0	0	0	1	0	0	0	0	0	1	0	0	0	0	0	0	0	0	0	0	0	0	0	0	0	0	0	0	0	0	0
ENSMUST00000001384.5.1	chr9	+	22108726	PolyASite 2.0		172	0	8	10	21	4	9	12	0	10	12	1	5	2	3	4	66	5	6	0	4	1	0	19	7	8	0	1	8	19	6	1	5	3	5	5	7	2
ENSMUST00000001384.5.2	chr9	+	22108725	PolyASite 2.0		0	0	0	0	0	0	0	0	0	0	0	0	0	0	0	0	0	0	0	0	0	0	0	0	0	0	0	0	0	0	0	0	0	0	0	0	0	0
ENSMUST00000001384.5.3	chr9	+	22109630	Gencode M25		0	0	0	1	1	0	1	0	0	1	2	0	0	0	0	3	5	5	3	0	0	0	0	0	1	0	0	0	1	1	1	0	1	0	3	0	3	0
ENSMUST00000123680.1.0	chr9	+	22158215	PolyASite 2.0		0	0	0	0	0	0	0	0	0	0	0	0	0	0	0	0	0	0	0	0	0	0	0	0	0	0	0	0	0	0	0	0	0	0	0	0	0	0
ENSMUST00000123680.1.1	chr9	+	22158296	PolyASite 2.0		0	0	0	0	0	0	0	0	0	0	0	0	0	0	0	0	0	0	0	0	0	0	0	0	0	0	0	0	0	0	0	0	0	0	0	0	0	0
ENSMUST00000123680.1.2	chr9	+	22158309	PolyA_DB v3		0	0	0	0	0	0	0	0	0	0	0	0	0	0	0	0	0	0	0	0	0	0	0	0	0	0	0	0	0	0	0	0	0	0	0	0	0	0
ENSMUST00000123680.1.3	chr9	+	22158332	PolyASite 2.0		0	0	0	0	0	0	0	0	0	0	0	0	0	0	0	0	0	0	0	0	0	0	0	0	0	0	0	0	0	0	0	0	0	0	0	0	0	0
ENSMUST00000123680.1.4	chr9	+	22158358	Gencode M25		15	18	47	154	127	119	84	47	11	125	160	19	26	32	53	90	158	97	109	4	50	10	9	89	61	73	2	35	108	87	100	57	54	115	46	54	56	25
ENSMUST00000178901.7.0	chr9	+	22200624	Gencode M25		0	0	0	0	0	0	0	0	0	0	0	0	0	0	0	0	0	0	0	0	0	0	0	0	0	0	0	0	0	0	0	0	0	0	0	0	0	0
ENSMUST00000178901.7.1	chr9	+	22202120	PolyASite 2.0		0	0	0	2	0	1	0	0	0	3	2	0	1	0	2	0	0	0	0	0	0	0	0	0	1	2	0	0	4	0	1	1	0	2	0	0	2	0
ENSMUST00000215902.1.0	chr9	+	22239216	PolyASite 2.0		1	1	1	2	1	2	3	1	0	4	1	1	0	0	1	1	2	0	1	0	2	0	0	1	1	4	0	0	1	0	2	1	0	1	3	3	2	0
ENSMUST00000215902.1.1	chr9	+	22239292	PolyASite 2.0		1	1	8	9	12	6	7	9	0	16	2	0	1	1	3	2	12	11	14	0	6	1	1	4	0	3	1	1	10	5	1	3	12	11	2	4	3	6
ENSMUST00000215902.1.2	chr9	+	22239443	Gencode M25		6	4	65	106	89	97	85	63	11	128	45	5	23	8	20	18	136	62	78	0	31	6	6	58	45	56	1	18	61	24	41	25	47	59	38	29	20	33
ENSMUST00000215902.1.3	chr9	+	22239475	PolyASite 2.0		0	0	1	0	1	2	0	1	0	0	0	0	0	0	0	0	2	0	1	0	0	0	0	0	0	0	0	1	0	0	1	1	0	0	2	3	0	0
ENSMUST00000215902.1.4	chr9	+	22239686	PolyASite 2.0		0	1	1	3	4	3	4	2	0	4	2	0	1	0	1	2	7	1	1	0	1	1	0	3	1	1	0	0	3	1	0	0	5	1	4	0	1	1
ENSMUST00000215902.1.5	chr9	+	22239926	PolyASite 2.0		0	0	0	0	0	0	3	0	0	1	0	0	0	0	1	0	1	2	2	0	0	0	0	0	0	2	0	1	0	0	0	1	0	1	0	0	0	1
ENSMUST00000215902.1.6	chr9	+	22240095	Gencode M25		0	0	4	18	3	8	14	10	3	11	1	1	2	0	2	0	12	5	13	0	1	0	0	4	7	3	0	2	10	4	2	7	6	5	3	1	4	3
ENSMUST00000215902.1.7	chr9	+	22240467	PolyASite 2.0		11	10	56	91	63	82	80	57	9	121	31	11	25	10	18	13	151	67	94	2	25	3	4	72	48	56	1	23	67	37	29	40	46	58	44	19	23	18
ENSMUST00000215902.1.8	chr9	+	22240929	PolyASite 2.0		10	11	77	134	101	131	97	67	14	171	64	11	49	11	25	19	163	74	101	1	40	9	6	76	62	68	0	26	102	46	41	43	47	99	55	36	30	20
ENSMUST00000215902.1.9	chr9	+	22241113	PolyASite 2.0		0	0	2	10	7	10	12	6	3	13	5	0	3	2	3	1	13	6	6	0	2	1	0	6	5	8	0	5	8	5	2	6	2	2	5	3	1	6
ENSMUST00000215902.1.10	chr9	+	22242994	PolyASite 2.0		2	6	25	61	54	61	43	25	10	92	26	3	25	9	12	18	83	36	47	1	17	4	0	37	26	38	1	14	35	35	21	16	33	45	23	16	10	15
ENSMUST00000215618.1.0	chr9	+	22239292	PolyASite 2.0		0	0	0	0	0	0	0	0	0	0	0	0	0	0	0	0	0	0	0	0	0	0	0	0	0	0	0	0	0	0	0	0	0	0	0	0	0	0
ENSMUST00000215618.1.1	chr9	+	22239443	Gencode M25		0	0	0	0	0	0	0	0	0	0	0	0	0	0	0	0	0	0	0	0	0	0	0	0	0	0	0	0	0	0	0	0	0	0	0	0	0	0
ENSMUST00000215618.1.2	chr9	+	22239475	PolyASite 2.0		2	3	55	86	81	71	66	58	10	106	35	4	18	5	18	16	113	41	64	0	25	5	4	46	36	40	0	15	50	14	36	23	37	46	29	25	16	29
ENSMUST00000215618.1.3	chr9	+	22239686	PolyASite 2.0		0	1	1	3	4	3	4	2	0	4	2	0	1	0	1	2	7	1	1	0	1	1	0	3	1	1	0	0	3	1	0	0	5	1	4	0	1	1
ENSMUST00000215618.1.4	chr9	+	22239926	PolyASite 2.0		0	0	0	0	0	0	3	0	0	1	0	0	0	0	1	0	1	2	2	0	0	0	0	0	0	2	0	1	0	0	0	1	0	1	0	0	0	1
ENSMUST00000215618.1.5	chr9	+	22240095	Gencode M25		0	0	4	18	3	8	14	10	3	11	1	1	2	0	2	0	12	5	13	0	1	0	0	4	7	3	0	2	10	4	2	7	6	5	3	1	4	3
ENSMUST00000215618.1.6	chr9	+	22240467	PolyASite 2.0		11	10	56	91	63	82	80	57	9	121	31	11	25	10	18	13	151	67	94	2	25	3	4	72	48	56	1	23	67	37	29	40	46	58	44	19	23	18
ENSMUST00000215618.1.7	chr9	+	22240929	PolyASite 2.0		10	11	77	134	101	131	97	67	14	171	64	11	49	11	25	19	163	74	101	1	40	9	6	76	62	68	0	26	102	46	41	43	47	99	55	36	30	20
ENSMUST00000215618.1.8	chr9	+	22241113	PolyASite 2.0		0	0	2	10	7	10	12	6	3	13	5	0	3	2	3	1	13	6	6	0	2	1	0	6	5	8	0	5	8	5	2	6	2	2	5	3	1	6
ENSMUST00000215618.1.9	chr9	+	22242994	PolyASite 2.0		2	6	25	61	54	61	43	25	10	92	26	3	25	9	12	18	83	36	47	1	17	4	0	37	26	38	1	14	35	35	21	16	33	45	23	16	10	15
ENSMUST00000072465.8.0	chr9	+	22243277	PolyASite 2.0		0	0	0	0	0	0	0	0	0	0	0	0	0	0	0	0	0	0	0	0	0	0	0	0	0	0	0	0	0	0	0	0	0	0	0	0	0	0
ENSMUST00000072465.8.1	chr9	+	22243350	PolyASite 2.0		10	7	60	141	140	146	102	88	15	214	75	10	53	14	39	36	190	89	125	7	38	8	8	103	86	87	2	25	90	58	62	54	51	92	64	50	39	45
ENSMUST00000058868.8.0	chr9	+	22444681	Gencode M25		0	0	0	0	0	0	0	0	0	0	0	0	0	0	0	0	0	0	0	0	0	0	0	0	0	0	0	0	0	0	0	0	0	0	0	0	0	0
ENSMUST00000058868.8.1	chr9	+	22444685	PolyASite 2.0		4	3	30	55	97	61	55	43	11	62	80	8	12	5	20	33	101	92	56	4	21	3	8	35	29	70	3	23	88	29	30	48	7	136	26	26	16	7
ENSMUST00000039798.15.0	chr9	+	22887966	PolyA_DB v3		0	0	0	0	0	0	0	0	0	0	0	0	0	0	0	0	0	0	0	0	0	0	0	0	0	0	0	0	0	0	0	0	0	0	0	0	0	0
ENSMUST00000039798.15.1	chr9	+	22888102	PolyA_DB v3		0	0	0	0	0	0	0	0	0	0	0	0	0	0	0	0	0	0	0	0	0	0	0	0	0	0	0	0	0	0	0	0	0	0	0	0	0	0
ENSMUST00000039798.15.2	chr9	+	22888199	PolyA_DB v3		0	0	0	0	0	1	0	0	0	0	0	0	0	0	0	0	0	0	0	0	0	0	0	0	0	0	0	0	0	1	0	0	0	0	0	0	0	0
ENSMUST00000039798.15.3	chr9	+	22888220	PolyASite 2.0		0	0	1	0	3	1	2	0	1	1	1	0	0	0	0	0	1	1	2	0	0	0	0	0	1	0	0	0	0	0	2	0	0	0	0	1	1	0
ENSMUST00000039798.15.4	chr9	+	22888278	PolyASite 2.0		7	11	20	75	63	57	61	36	13	57	87	8	9	11	22	37	63	27	59	3	17	3	3	28	32	24	3	14	41	50	60	16	8	48	23	41	26	7
ENSMUST00000071982.6.0	chr9	+	23484428	PolyASite 2.0		0	0	0	0	0	0	0	0	0	0	0	0	0	0	0	0	0	1	0	0	0	0	0	0	0	0	0	0	0	0	0	0	0	0	0	0	0	0
ENSMUST00000071982.6.1	chr9	+	23484481	PolyA_DB v3		0	0	2	3	0	0	1	0	0	0	1	0	0	1	0	0	1	0	1	0	0	0	0	0	1	0	0	0	0	0	0	0	0	0	1	0	1	0
ENSMUST00000071982.6.2	chr9	+	23484677	PolyA_DB v3		2	0	1	7	3	2	3	1	0	2	0	0	0	4	0	1	9	1	10	0	0	0	0	0	2	2	0	0	6	3	2	2	0	3	0	0	0	0
ENSMUST00000071982.6.3	chr9	+	23485128	PolyA_DB v3		2	2	3	6	12	6	6	3	0	1	5	1	2	3	0	2	20	2	30	1	0	0	0	1	6	0	0	2	11	9	4	6	0	3	1	2	6	1
ENSMUST00000071982.6.4	chr9	+	23485202	PolyASite 2.0		20	5	69	297	524	149	158	85	22	157	188	35	25	74	50	65	669	94	824	9	57	9	9	71	112	27	4	15	434	202	143	268	2	128	49	99	83	16
ENSMUST00000059650.10.0	chr9	+	24316398	PolyASite 2.0		1	0	0	0	0	0	0	0	0	0	0	2	0	0	0	0	0	0	0	0	0	0	0	0	0	0	0	0	0	0	0	0	0	0	0	0	0	0
ENSMUST00000053956.7.0	chr9	+	24625683	PolyASite 2.0		0	0	0	0	0	0	0	0	0	0	0	0	0	0	0	0	0	0	0	0	0	0	0	0	0	0	0	0	0	0	0	0	0	0	0	0	0	0
ENSMUST00000053956.7.1	chr9	+	24625718	PolyASite 2.0		0	0	0	0	0	0	0	0	0	0	0	0	0	0	0	0	0	0	0	0	0	0	0	0	0	0	0	0	0	0	0	0	0	0	0	0	0	0
ENSMUST00000053956.7.2	chr9	+	24625773	PolyASite 2.0		0	0	0	0	0	0	0	0	0	0	0	0	0	0	0	0	0	0	0	0	0	0	0	0	0	0	0	0	0	0	0	0	0	0	0	0	0	0
ENSMUST00000053956.7.3	chr9	+	24625821	PolyASite 2.0		0	0	0	0	0	0	0	0	0	0	0	0	0	0	0	0	0	0	0	0	0	0	0	0	0	0	0	0	0	0	0	0	0	0	0	0	0	0
ENSMUST00000115272.8.0	chr9	+	25307828	PolyA_DB v3		0	0	0	0	0	0	0	0	0	0	0	0	0	0	0	0	0	0	0	0	0	0	0	0	0	0	0	0	0	0	0	0	0	0	0	0	0	0
ENSMUST00000115272.8.1	chr9	+	25307847	PolyASite 2.0		3	2	2	6	9	7	5	2	0	10	3	1	0	0	1	7	4	2	7	0	0	1	1	3	4	4	0	2	0	8	2	0	1	3	0	2	1	1
ENSMUST00000115272.8.2	chr9	+	25307907	PolyA_DB v3		18	9	44	103	82	54	62	58	3	70	62	13	22	9	30	34	136	73	83	4	25	12	2	83	38	55	0	17	57	64	49	22	25	59	40	31	27	10
ENSMUST00000115272.8.3	chr9	+	25307928	PolyASite 2.0		0	0	0	0	0	0	0	0	0	0	0	0	0	0	0	0	0	0	0	0	0	0	0	0	0	0	0	0	0	0	0	0	0	0	0	0	0	0
ENSMUST00000115272.8.4	chr9	+	25307942	PolyA_DB v3		0	0	0	0	0	0	0	0	0	0	0	0	0	0	0	0	0	0	0	0	0	0	0	0	0	0	0	0	0	0	0	0	0	0	0	0	0	0
ENSMUST00000115272.8.5	chr9	+	25307983	PolyASite 2.0		0	0	0	0	0	0	0	0	0	0	0	0	0	0	0	0	0	0	0	0	0	0	0	0	0	0	0	0	0	0	0	0	0	0	0	0	0	0
ENSMUST00000115272.8.6	chr9	+	25308182	PolyASite 2.0		0	0	0	0	0	0	0	0	0	0	0	0	0	0	0	0	0	0	0	0	0	0	0	0	0	0	0	0	0	0	0	0	0	0	0	0	0	0
ENSMUST00000115272.8.7	chr9	+	25308230	PolyA_DB v3		7	1	16	25	23	17	28	27	3	24	24	2	7	3	10	4	45	13	36	1	8	0	1	25	13	20	0	4	17	24	19	7	8	29	11	8	12	4
ENSMUST00000115272.8.8	chr9	+	25308392	PolyASite 2.0		3	2	9	27	15	11	18	18	0	21	6	2	4	4	8	3	34	8	13	0	4	2	0	14	12	18	0	5	17	18	10	4	9	12	5	7	4	2
ENSMUST00000115272.8.9	chr9	+	25308467	PolyA_DB v3		6	2	15	51	28	21	34	29	3	33	27	2	5	1	14	8	54	14	32	0	13	2	2	27	18	26	0	8	21	35	25	7	10	23	14	14	19	8
ENSMUST00000115272.8.10	chr9	+	25308538	PolyA_DB v3		5	2	5	24	3	8	6	12	0	16	11	2	4	5	3	7	30	6	15	1	6	1	0	12	5	10	0	4	8	12	9	6	4	7	6	4	6	1
ENSMUST00000115272.8.11	chr9	+	25308564	PolyASite 2.0		216	142	469	1341	1188	719	996	816	124	1037	974	157	192	189	445	488	1733	608	1066	16	299	98	53	966	659	660	14	232	709	922	738	261	270	730	411	429	455	184
ENSMUST00000115272.8.12	chr9	+	25310436	PolyASite 2.0		4	4	14	58	55	21	38	24	3	24	23	3	2	7	10	15	60	13	40	1	11	3	0	23	12	18	0	6	16	6	24	9	9	18	8	17	14	7
ENSMUST00000040677.5.0	chr9	+	25604045	PolyASite 2.0		2	0	1	6	4	1	6	0	0	1	0	1	1	0	0	1	1	0	1	0	1	0	0	1	1	0	0	0	0	1	0	0	0	1	0	0	0	0
ENSMUST00000040677.5.1	chr9	+	25604079	PolyA_DB v3		2	0	2	5	3	1	2	1	0	2	2	0	4	0	0	0	3	0	2	0	2	0	1	1	2	0	0	0	3	2	0	3	1	1	3	3	1	0
ENSMUST00000040677.5.2	chr9	+	25604109	PolyASite 2.0		37	4	123	392	267	83	206	37	18	109	68	13	64	16	26	22	212	58	195	5	59	15	3	119	45	55	3	16	79	82	29	46	16	89	54	166	45	26
ENSMUST00000159799.7.0	chr9	+	26757793	Gencode M25		0	0	0	0	0	0	0	0	0	0	0	0	0	0	0	0	0	0	0	0	0	0	0	0	1	1	0	0	0	1	2	0	0	0	0	0	0	0
ENSMUST00000159799.7.1	chr9	+	26763095	Gencode M25		0	2	0	0	0	3	0	0	0	1	33	5	2	3	6	15	3	2	1	1	0	0	0	0	2	1	0	0	8	0	8	2	0	9	0	5	0	1
ENSMUST00000160899.7.0	chr9	+	26757793	Gencode M25		0	0	0	0	0	0	0	0	0	0	0	0	0	0	0	0	0	0	0	0	0	0	0	0	1	1	0	0	0	1	2	0	0	0	0	0	0	0
ENSMUST00000160899.7.1	chr9	+	26760066	PolyA_DB v3		0	2	2	5	2	5	0	1	0	0	36	8	3	3	16	44	0	2	2	0	0	0	0	2	6	5	0	0	14	2	22	2	0	4	5	5	2	2
ENSMUST00000160899.7.2	chr9	+	26761070	PolyASite 2.0		4	34	15	55	82	133	25	35	17	56	1693	281	38	113	393	1104	34	140	61	9	7	1	5	78	142	170	2	41	301	47	684	130	2	342	82	99	23	20
ENSMUST00000160899.7.3	chr9	+	26761340	PolyASite 2.0		5	40	19	80	95	190	21	42	11	64	2201	332	52	155	555	1460	52	135	94	8	16	11	9	87	164	191	3	57	400	64	816	182	6	380	72	101	41	22
ENSMUST00000160899.7.4	chr9	+	26761350	Gencode M25		0	0	0	0	0	0	0	0	0	0	0	0	0	0	0	0	0	0	0	0	0	0	0	0	0	0	0	0	0	0	0	0	0	0	0	0	0	0
ENSMUST00000213770.1.0	chr9	+	27007236	PolyA_DB v3		0	0	0	0	0	0	0	0	0	0	0	0	0	0	0	0	0	0	0	0	0	0	0	0	0	0	0	0	0	0	0	0	0	0	0	0	0	0
ENSMUST00000213770.1.1	chr9	+	27007259	PolyASite 2.0		0	0	0	0	0	0	0	0	0	0	0	0	0	0	0	0	0	0	0	0	0	0	0	0	0	0	0	0	0	0	0	0	0	0	0	0	0	0
ENSMUST00000213770.1.2	chr9	+	27007291	PolyA_DB v3		0	0	0	0	0	0	0	0	0	0	0	0	0	0	0	0	0	0	0	0	0	0	0	0	0	0	0	0	0	0	0	0	0	0	0	0	0	0
ENSMUST00000213770.1.3	chr9	+	27007332	PolyASite 2.0		44	42	152	459	344	304	433	187	65	369	348	57	40	60	113	209	451	275	335	8	133	25	22	301	192	287	3	77	271	214	194	149	91	295	163	154	189	97
ENSMUST00000213683.1.0	chr9	+	27007236	PolyA_DB v3		0	0	0	0	0	0	0	0	0	0	0	0	0	0	0	0	0	0	0	0	0	0	0	0	0	0	0	0	0	0	0	0	0	0	0	0	0	0
ENSMUST00000213683.1.1	chr9	+	27007259	PolyASite 2.0		0	0	0	0	0	0	0	0	0	0	0	0	0	0	0	0	0	0	0	0	0	0	0	0	0	0	0	0	0	0	0	0	0	0	0	0	0	0
ENSMUST00000213683.1.2	chr9	+	27007291	PolyA_DB v3		0	0	0	0	0	0	0	0	0	0	0	0	0	0	0	0	0	0	0	0	0	0	0	0	0	0	0	0	0	0	0	0	0	0	0	0	0	0
ENSMUST00000213683.1.3	chr9	+	27007332	PolyASite 2.0		43	40	140	431	322	284	403	176	61	342	319	52	39	57	109	201	414	257	303	8	125	23	20	287	173	268	3	70	254	203	181	139	86	275	147	144	179	90
ENSMUST00000086198.4.0	chr9	+	27095010	PolyA_DB v3		0	0	0	0	0	0	0	0	0	0	0	0	0	0	0	0	0	0	0	0	0	0	0	0	0	0	0	0	0	0	0	0	0	0	0	0	0	0
ENSMUST00000086198.4.1	chr9	+	27095063	PolyA_DB v3		0	0	0	0	0	0	0	0	0	0	1	0	0	0	0	0	0	0	0	0	0	0	0	0	0	0	0	1	1	0	0	0	0	0	0	0	0	0
ENSMUST00000086198.4.2	chr9	+	27095093	PolyASite 2.0		0	0	0	1	1	2	1	1	0	0	1	0	0	0	0	0	1	1	1	0	0	0	0	0	0	0	0	0	1	0	1	0	1	1	0	0	0	0
ENSMUST00000086198.4.3	chr9	+	27095137	PolyASite 2.0		0	0	1	2	0	6	3	2	1	3	1	0	2	0	1	0	7	2	1	0	0	0	0	0	3	2	0	0	3	1	1	1	1	1	0	1	1	0
ENSMUST00000086198.4.4	chr9	+	27095212	PolyASite 2.0		1	0	3	8	4	7	6	2	0	9	3	2	0	1	0	2	4	7	5	1	5	0	0	3	3	7	0	2	4	5	2	5	3	8	0	3	3	1
ENSMUST00000086198.4.5	chr9	+	27095264	PolyA_DB v3		0	0	0	2	1	2	1	0	0	2	2	0	0	0	0	0	2	0	1	0	1	0	0	3	0	0	0	0	1	2	2	0	0	0	1	1	1	0
ENSMUST00000086198.4.6	chr9	+	27095276	PolyASite 2.0		1	0	3	4	8	7	4	4	1	5	2	0	3	0	0	1	6	1	6	0	1	0	0	2	3	4	0	1	4	3	1	1	8	3	2	2	1	0
ENSMUST00000086198.4.7	chr9	+	27095290	PolyA_DB v3		0	0	4	3	3	4	1	5	0	3	1	0	0	0	0	0	2	1	2	0	2	1	0	0	1	5	0	0	2	0	2	1	4	2	1	1	3	0
ENSMUST00000086198.4.8	chr9	+	27095316	PolyA_DB v3		58	41	201	592	529	777	535	258	57	583	392	93	150	120	182	198	606	394	518	16	161	45	27	313	275	419	3	127	441	220	226	256	241	497	216	177	129	98
ENSMUST00000216677.1.0	chr9	+	27095010	PolyA_DB v3		0	0	0	0	0	0	0	0	0	0	0	0	0	0	0	0	0	0	0	0	0	0	0	0	0	0	0	0	0	0	0	0	0	0	0	0	0	0
ENSMUST00000216677.1.1	chr9	+	27095063	PolyA_DB v3		0	0	0	0	0	0	0	0	0	0	0	0	0	0	0	0	0	0	0	0	0	0	0	0	0	0	0	0	0	0	0	0	0	0	0	0	0	0
ENSMUST00000216677.1.2	chr9	+	27095093	PolyASite 2.0		0	0	0	1	0	1	0	0	0	0	1	0	0	0	0	0	1	0	0	0	0	0	0	0	0	0	0	0	0	0	1	0	1	0	0	0	0	0
ENSMUST00000216677.1.3	chr9	+	27095137	PolyASite 2.0		0	0	1	2	0	6	3	2	1	3	1	0	2	0	1	0	7	2	1	0	0	0	0	0	3	2	0	0	3	1	1	1	1	1	0	1	1	0
ENSMUST00000216677.1.4	chr9	+	27095212	PolyASite 2.0		1	0	3	8	4	7	6	2	0	9	3	2	0	1	0	2	4	7	5	1	5	0	0	3	3	7	0	2	4	5	2	5	3	8	0	3	3	1
ENSMUST00000216677.1.5	chr9	+	27095264	PolyA_DB v3		0	0	0	2	1	2	1	0	0	2	2	0	0	0	0	0	2	0	1	0	1	0	0	3	0	0	0	0	1	2	2	0	0	0	1	1	1	0
ENSMUST00000216677.1.6	chr9	+	27095276	PolyASite 2.0		1	0	3	4	8	7	4	4	1	5	2	0	3	0	0	1	6	1	6	0	1	0	0	2	3	4	0	1	4	3	1	1	8	3	2	2	1	0
ENSMUST00000216677.1.7	chr9	+	27095290	PolyA_DB v3		0	0	4	3	3	4	1	5	0	3	1	0	0	0	0	0	2	1	2	0	2	1	0	0	1	5	0	0	2	0	2	1	4	2	1	1	3	0
ENSMUST00000216677.1.8	chr9	+	27095316	PolyA_DB v3		58	41	201	592	529	777	535	258	57	583	392	93	150	120	182	198	606	394	518	16	161	45	27	313	275	419	3	127	441	220	226	256	241	497	216	177	129	98
ENSMUST00000115247.7.0	chr9	+	27330135	PolyASite 2.0		1	0	0	1	0	0	2	1	0	6	12	0	0	1	1	3	3	2	2	0	0	1	1	3	4	6	0	2	4	2	4	2	0	5	3	2	2	0
ENSMUST00000133213.2.0	chr9	+	27334763	Gencode M25		0	0	0	0	0	0	0	0	0	1	0	0	0	0	0	0	0	0	0	0	0	0	0	0	0	1	0	0	0	0	0	0	0	0	0	0	0	0
ENSMUST00000214357.1.0	chr9	+	27346433	PolyASite 2.0		0	1	0	2	0	2	4	0	1	6	2	0	0	0	0	3	1	2	0	0	1	0	0	0	6	5	0	3	4	1	3	2	0	2	2	0	0	0
ENSMUST00000214357.1.1	chr9	+	27350983	PolyASite 2.0		1	23	22	104	46	43	90	22	34	118	144	32	8	14	52	78	49	123	48	3	20	3	1	44	59	153	1	133	125	36	108	74	5	182	121	77	27	4
ENSMUST00000214357.1.2	chr9	+	27356332	PolyASite 2.0		7	24	26	102	49	47	104	27	47	148	235	39	11	24	61	96	58	125	53	6	16	1	5	56	76	193	1	137	128	51	141	90	3	210	170	89	28	11
ENSMUST00000214357.1.3	chr9	+	27357517	PolyASite 2.0		0	2	2	1	2	1	5	0	1	9	5	0	0	1	1	3	3	4	1	0	1	0	0	0	2	7	0	9	3	1	4	4	0	8	8	2	2	1
ENSMUST00000214357.1.4	chr9	+	27357549	PolyASite 2.0		23	30	40	161	115	81	186	48	68	280	383	76	25	27	101	184	131	251	88	2	30	8	9	114	152	334	3	248	238	69	254	172	7	438	288	120	89	15
ENSMUST00000034473.6.0	chr9	+	27400879	Gencode M25		0	0	0	0	0	0	0	0	0	0	0	0	0	0	0	0	0	0	0	0	0	0	0	0	0	0	0	0	0	0	0	0	0	0	0	0	0	0
ENSMUST00000034473.6.1	chr9	+	27401565	PolyA_DB v3		0	0	0	0	0	0	0	0	0	0	0	0	0	0	0	0	0	0	0	0	0	0	0	0	0	0	0	0	0	0	0	0	0	0	0	0	0	0
ENSMUST00000034473.6.2	chr9	+	27401647	PolyA_DB v3		0	0	0	0	0	0	0	0	0	0	0	0	0	0	0	0	0	0	0	0	0	0	0	0	0	0	0	0	0	0	0	0	0	0	0	0	0	0
ENSMUST00000034473.6.3	chr9	+	27401710	PolyASite 2.0		0	1	0	1	1	1	0	0	0	1	8	1	0	0	1	3	0	3	0	0	0	0	0	0	0	0	0	0	4	0	3	1	0	0	1	0	0	0
ENSMUST00000115243.8.0	chr9	+	28920210	PolyA_DB v3		0	0	0	0	0	0	0	0	0	0	0	0	0	0	0	0	0	0	0	0	0	0	0	0	0	0	0	0	0	0	0	0	0	0	0	0	0	0
ENSMUST00000115243.8.1	chr9	+	28920263	PolyA_DB v3		0	0	0	1	0	0	0	0	0	0	0	0	0	0	0	0	1	1	0	0	0	0	0	0	0	1	0	0	0	0	0	0	0	0	0	0	0	1
ENSMUST00000115243.8.2	chr9	+	28920839	PolyASite 2.0		0	2	1	24	30	6	3	4	0	5	68	4	2	2	15	52	23	3	9	1	0	0	0	4	14	5	0	3	11	6	21	3	0	9	14	7	1	0
ENSMUST00000115243.8.3	chr9	+	28921078	Gencode M25		0	0	0	4	5	0	0	0	0	0	5	0	0	0	0	3	3	1	0	0	0	0	0	1	1	0	0	1	0	0	2	0	0	0	2	0	0	0
ENSMUST00000115243.8.4	chr9	+	28921271	PolyA_DB v3		0	0	1	0	3	0	0	0	1	1	5	0	0	0	1	0	1	0	0	0	0	0	0	0	0	0	0	0	0	1	1	0	0	1	1	0	0	0
ENSMUST00000115243.8.5	chr9	+	28923068	PolyASite 2.0		0	0	0	4	8	0	0	1	0	0	8	1	0	0	5	5	3	1	0	0	0	0	0	3	0	2	0	0	0	1	4	1	1	2	1	0	0	0
ENSMUST00000115243.8.6	chr9	+	28923542	PolyA_DB v3		0	0	0	4	2	0	0	1	0	0	8	2	0	0	1	4	5	0	2	1	0	0	0	0	2	0	0	1	1	2	2	0	0	0	2	2	1	0
ENSMUST00000115243.8.7	chr9	+	28924294	PolyASite 2.0		0	4	1	4	4	1	1	0	0	1	28	1	0	0	3	6	6	2	2	0	0	0	0	0	2	0	0	0	2	2	7	0	0	2	3	2	1	0
ENSMUST00000115243.8.8	chr9	+	28925069	PolyA_DB v3		5	6	13	78	115	33	18	7	6	15	315	31	4	7	38	188	97	16	34	2	2	1	2	16	36	23	4	17	36	23	62	20	0	28	57	31	9	2
ENSMUST00000115243.8.9	chr9	+	28925157	PolyASite 2.0		0	0	1	2	2	2	1	0	1	1	13	3	0	2	1	7	1	0	0	0	0	0	0	2	0	1	0	0	1	2	1	0	0	1	2	3	0	0
ENSMUST00000115243.8.10	chr9	+	28925201	PolyASite 2.0		1	1	0	3	6	1	0	0	0	0	14	2	0	1	2	7	3	1	0	1	0	0	1	0	1	3	0	0	2	1	1	1	0	2	0	2	0	0
ENSMUST00000115243.8.11	chr9	+	28925305	PolyASite 2.0		0	0	0	0	0	0	0	0	0	0	0	0	0	0	0	0	0	0	0	0	0	0	0	0	0	0	0	0	0	0	0	0	0	0	0	0	0	0
ENSMUST00000115243.8.12	chr9	+	28925318	PolyA_DB v3		0	0	0	0	0	0	0	0	0	0	0	0	0	0	0	0	0	0	0	0	0	0	0	0	0	0	0	0	0	0	0	0	0	0	0	0	0	0
ENSMUST00000115243.8.13	chr9	+	28925366	PolyASite 2.0		0	0	0	0	0	0	0	0	0	0	0	0	0	0	0	0	0	0	0	0	0	0	0	0	0	0	0	0	0	0	0	0	0	0	0	0	0	0
ENSMUST00000115243.8.14	chr9	+	28925381	PolyA_DB v3		0	0	0	0	0	0	0	0	0	0	0	0	0	0	0	0	0	0	0	0	0	0	0	0	0	0	0	0	0	0	0	0	0	0	0	0	0	0
ENSMUST00000115243.8.15	chr9	+	28925404	PolyASite 2.0		7	7	8	69	83	25	15	13	3	14	246	19	9	6	33	133	89	7	30	3	6	2	0	14	23	15	0	19	17	18	60	14	1	30	43	26	11	3
ENSMUST00000164099.2.0	chr9	+	30464673	Gencode M25		0	0	1	3	2	0	2	0	0	1	3	0	1	0	0	0	1	2	0	0	0	0	0	0	2	0	0	0	1	1	1	0	0	2	1	0	1	0
ENSMUST00000164099.2.1	chr9	+	30464814	PolyA_DB v3		0	1	10	29	10	7	9	2	0	16	5	6	2	6	9	5	17	7	17	2	2	2	1	13	12	8	0	6	13	12	6	9	2	19	8	6	7	2
ENSMUST00000164099.2.2	chr9	+	30465193	PolyASite 2.0		1	0	3	14	6	17	16	4	0	11	7	2	1	1	5	2	18	12	13	0	1	0	0	8	18	7	1	2	10	6	13	9	2	12	6	6	9	2
ENSMUST00000164099.2.3	chr9	+	30465344	PolyA_DB v3		8	3	28	70	74	50	87	24	10	44	35	10	4	8	23	32	64	45	58	1	22	3	1	36	59	55	1	17	54	29	49	22	10	56	14	22	13	9
ENSMUST00000164099.2.4	chr9	+	30465698	PolyASite 2.0		0	0	5	5	6	2	2	3	0	1	0	0	2	0	2	0	5	5	3	1	0	0	0	4	1	2	0	0	3	1	1	1	0	2	4	2	3	0
ENSMUST00000164099.2.5	chr9	+	30465717	PolyA_DB v3		0	1	3	7	9	9	14	4	1	12	13	2	3	4	9	8	21	9	7	1	4	2	0	8	9	10	0	1	6	10	20	9	1	11	3	4	5	2
ENSMUST00000164099.2.6	chr9	+	30465743	PolyASite 2.0		53	68	221	794	532	397	724	245	61	504	515	105	76	141	294	260	737	452	588	24	200	49	18	377	522	521	4	130	529	269	476	240	97	598	228	234	282	84
ENSMUST00000164099.2.7	chr9	+	30465885	PolyASite 2.0		2	2	25	96	79	53	78	24	10	53	69	20	13	17	36	36	87	44	74	2	21	5	3	50	58	47	3	25	65	30	61	31	4	78	24	27	27	17
ENSMUST00000164099.2.8	chr9	+	30466353	PolyASite 2.0		1	1	7	10	10	5	18	3	1	10	13	0	1	0	5	2	13	5	10	0	3	0	0	5	18	8	0	6	7	3	9	8	2	16	1	4	4	3
ENSMUST00000164099.2.9	chr9	+	30466577	PolyASite 2.0		0	0	5	12	6	9	9	5	3	9	14	4	2	2	5	8	20	11	18	0	6	0	0	7	11	8	0	6	11	5	9	4	3	12	2	12	5	2
ENSMUST00000164099.2.10	chr9	+	30466698	PolyA_DB v3		0	0	0	0	4	1	1	2	0	0	1	0	1	0	0	0	4	1	1	0	1	0	0	0	4	2	0	0	0	0	0	0	0	2	0	0	0	0
ENSMUST00000164099.2.11	chr9	+	30466727	PolyA_DB v3		19	24	77	275	183	122	247	83	24	158	151	27	26	43	100	100	228	151	173	5	59	11	3	131	171	167	0	46	178	62	144	77	31	203	74	81	81	20
ENSMUST00000164099.2.12	chr9	+	30466742	PolyASite 2.0		0	0	0	0	0	1	1	0	0	0	0	0	0	0	0	1	0	0	0	0	0	0	0	0	0	0	0	0	0	0	0	0	0	1	0	0	0	0
ENSMUST00000164099.2.13	chr9	+	30467147	PolyASite 2.0		0	0	0	0	0	0	0	1	0	0	1	0	0	0	0	0	1	0	0	0	0	0	0	0	0	0	0	0	0	0	0	0	0	0	0	0	0	0
ENSMUST00000164099.2.14	chr9	+	30467195	PolyA_DB v3		0	0	2	8	4	3	4	0	0	1	7	2	0	1	6	7	9	6	4	0	2	0	1	4	6	7	0	2	8	0	8	2	0	6	1	6	2	0
ENSMUST00000068135.12.0	chr9	+	30962857	PolyA_DB v3		3	0	7	38	65	18	9	39	8	14	25	1	1	2	6	10	73	24	18	2	3	2	2	83	18	28	1	17	29	23	12	9	1	51	12	2	10	1
ENSMUST00000068135.12.1	chr9	+	30962873	PolyASite 2.0		0	0	0	0	0	0	0	0	0	0	0	0	0	0	0	0	0	0	0	0	0	0	0	0	0	0	0	0	0	0	0	0	0	0	0	0	0	0
ENSMUST00000068135.12.2	chr9	+	30963838	Gencode M25		0	0	0	2	9	1	0	5	0	2	1	1	1	0	0	1	6	5	1	0	0	0	0	4	2	2	0	0	2	2	1	1	0	7	0	1	3	0
ENSMUST00000115222.9.0	chr9	+	31068755	Gencode M25		0	0	0	0	0	0	0	0	0	0	0	0	0	0	0	0	0	0	0	0	0	0	0	0	0	0	0	0	0	0	0	0	0	0	0	0	0	0
ENSMUST00000115222.9.1	chr9	+	31069036	PolyA_DB v3		0	0	0	4	0	0	0	0	0	0	0	0	0	0	0	0	2	0	0	0	0	0	0	0	0	1	0	0	1	0	0	0	0	2	0	0	1	0
ENSMUST00000115222.9.2	chr9	+	31069132	PolyASite 2.0		1	0	1	1	1	2	1	1	0	0	1	1	0	0	0	1	5	1	4	0	0	0	0	1	1	3	0	0	0	1	3	0	0	1	1	1	0	1
ENSMUST00000115222.9.3	chr9	+	31069242	PolyASite 2.0		0	1	0	3	3	1	3	2	0	0	0	0	1	1	1	0	0	1	4	0	0	0	0	1	1	0	0	0	2	1	2	1	1	2	1	0	0	1
ENSMUST00000115222.9.4	chr9	+	31069388	PolyA_DB v3		2	0	3	4	5	4	5	5	1	4	2	1	2	0	2	5	9	5	2	1	3	0	0	5	5	2	0	0	4	0	1	2	1	7	3	4	3	0
ENSMUST00000115222.9.5	chr9	+	31069440	PolyASite 2.0		0	0	1	0	0	0	0	0	0	1	1	0	0	0	1	0	0	2	1	0	2	0	0	0	1	0	0	1	0	0	0	0	1	1	0	0	0	0
ENSMUST00000115222.9.6	chr9	+	31069506	PolyA_DB v3		0	0	0	4	1	0	2	1	0	1	1	1	0	0	0	1	1	1	0	0	0	0	0	0	0	1	0	0	1	0	0	0	0	4	0	1	2	0
ENSMUST00000115222.9.7	chr9	+	31069591	Gencode M25		0	0	0	2	0	2	3	1	0	0	0	0	0	0	0	0	2	1	6	0	0	0	0	0	1	0	0	0	1	3	0	0	3	2	1	0	1	1
ENSMUST00000115222.9.8	chr9	+	31069883	PolyA_DB v3		0	0	0	1	0	0	1	0	0	1	0	0	0	0	0	0	1	1	2	0	0	0	0	1	0	1	0	0	0	1	1	0	0	0	0	0	0	0
ENSMUST00000115222.9.9	chr9	+	31069919	PolyASite 2.0		1	0	1	6	3	2	3	6	0	3	1	0	0	0	2	2	4	1	4	0	1	2	0	3	2	1	0	1	4	0	4	1	3	2	0	0	3	0
ENSMUST00000115222.9.10	chr9	+	31069985	PolyASite 2.0		4	1	20	69	69	77	59	24	6	70	33	7	15	12	13	11	77	39	68	2	21	2	2	39	28	37	0	16	38	27	30	21	32	54	17	19	21	16
ENSMUST00000115222.9.11	chr9	+	31070059	PolyASite 2.0		0	0	2	4	7	5	7	2	0	3	2	1	1	0	2	2	5	1	4	0	3	0	0	2	0	1	0	3	2	3	3	2	2	6	3	2	4	0
ENSMUST00000115222.9.12	chr9	+	31070121	PolyASite 2.0		1	0	1	10	4	10	6	7	1	7	4	2	2	1	2	2	9	9	6	0	2	1	0	6	6	3	1	4	10	3	4	4	5	8	1	3	2	2
ENSMUST00000115222.9.13	chr9	+	31070165	PolyA_DB v3		3	1	2	10	5	8	10	4	3	4	3	0	2	0	0	3	8	4	9	0	2	1	0	4	5	7	0	0	5	6	2	5	6	3	3	6	2	0
ENSMUST00000115222.9.14	chr9	+	31070212	PolyASite 2.0		0	2	4	12	22	19	22	7	1	21	13	1	5	3	5	1	18	4	12	0	5	0	1	10	10	8	0	2	10	11	5	7	7	12	4	8	7	2
ENSMUST00000115222.9.15	chr9	+	31070233	Gencode M25		0	0	0	2	0	1	2	0	0	1	0	0	0	0	0	0	1	0	0	0	1	0	0	0	0	0	0	0	0	0	0	0	0	0	0	0	0	0
ENSMUST00000115222.9.16	chr9	+	31070337	PolyASite 2.0		0	0	1	2	0	2	0	1	1	2	1	0	2	0	0	0	1	1	2	0	4	1	1	2	0	0	0	1	1	2	2	1	1	4	1	1	2	0
ENSMUST00000115222.9.17	chr9	+	31071087	PolyASite 2.0		0	1	4	5	2	2	4	1	1	6	1	0	0	2	1	1	8	2	3	0	2	0	1	2	1	1	0	1	4	1	2	1	0	4	0	1	0	1
ENSMUST00000115222.9.18	chr9	+	31071218	PolyA_DB v3		15	8	58	195	192	126	134	64	14	169	91	23	24	24	46	45	206	81	158	2	47	7	8	123	85	92	1	33	87	76	66	55	62	106	54	33	66	24
ENSMUST00000115222.9.19	chr9	+	31071246	PolyASite 2.0		0	0	0	0	0	1	0	0	0	0	0	0	0	0	0	0	0	0	0	0	0	0	0	0	1	0	0	0	1	0	0	0	0	0	0	0	0	0
ENSMUST00000115222.9.20	chr9	+	31071494	PolyA_DB v3		5	1	4	17	6	6	12	5	0	8	9	0	0	2	4	2	15	4	9	1	2	0	0	9	9	6	0	4	8	5	5	7	6	8	1	2	2	2
ENSMUST00000115222.9.21	chr9	+	31073129	PolyA_DB v3		1	2	3	11	5	2	5	4	3	10	9	0	1	2	5	2	18	5	8	0	4	0	1	6	3	5	0	2	9	1	3	3	3	8	5	8	3	1
ENSMUST00000115222.9.22	chr9	+	31073745	PolyA_DB v3		21	39	153	517	468	413	402	172	51	453	337	61	77	61	116	143	549	225	421	12	148	27	15	277	216	210	4	83	249	186	215	167	156	298	155	129	176	61
ENSMUST00000115222.9.23	chr9	+	31073812	PolyASite 2.0		0	0	0	0	1	0	1	0	0	0	1	0	0	0	0	0	0	0	0	0	0	0	0	0	0	0	0	0	0	0	0	0	0	0	0	0	0	0
ENSMUST00000115222.9.24	chr9	+	31073864	PolyA_DB v3		0	0	0	1	1	0	0	0	0	0	0	0	0	0	0	0	0	0	1	0	0	0	0	1	0	0	0	0	0	1	0	0	0	0	0	0	0	0
ENSMUST00000115222.9.25	chr9	+	31074277	PolyA_DB v3		0	0	2	9	5	2	3	5	0	5	3	0	0	0	1	4	10	2	2	0	1	0	0	3	2	3	0	0	3	1	2	1	4	2	3	1	1	0
ENSMUST00000115222.9.26	chr9	+	31074271	PolyA_DB v3		0	0	0	0	0	0	0	0	0	0	0	0	0	0	0	0	0	0	0	0	0	0	0	0	0	0	0	0	0	0	0	0	0	0	0	0	0	0
ENSMUST00000115222.9.27	chr9	+	31074829	PolyASite 2.0		0	1	5	10	18	8	10	2	0	5	8	2	1	1	5	4	9	4	10	0	3	1	0	8	9	4	0	2	6	13	2	2	2	8	2	1	4	0
ENSMUST00000115222.9.28	chr9	+	31075559	PolyA_DB v3		3	5	25	76	100	75	94	27	6	86	71	16	18	10	29	31	107	57	82	0	38	6	4	58	41	47	0	27	45	36	34	36	23	68	27	24	33	14
ENSMUST00000115222.9.29	chr9	+	31075651	PolyA_DB v3		0	0	0	0	0	0	0	0	0	0	0	0	0	0	0	0	0	0	0	0	0	0	0	0	0	0	0	0	0	0	0	0	0	0	0	0	0	0
ENSMUST00000115222.9.30	chr9	+	31075824	PolyA_DB v3		0	0	0	4	2	0	2	3	0	2	2	1	0	1	0	1	3	4	4	0	1	0	0	5	3	2	0	1	2	0	0	0	3	2	0	0	3	0
ENSMUST00000115222.9.31	chr9	+	31075883	PolyA_DB v3		20	20	77	271	264	195	201	104	29	194	162	31	35	38	61	89	267	131	229	7	84	13	6	178	100	117	4	39	146	107	88	88	77	160	65	56	92	23
ENSMUST00000217092.1.0	chr9	+	31069036	PolyA_DB v3		0	0	0	0	0	0	0	0	0	0	0	0	0	0	0	0	0	0	0	0	0	0	0	0	0	0	0	0	0	0	0	0	0	0	0	0	0	0
ENSMUST00000217092.1.1	chr9	+	31069132	PolyASite 2.0		0	0	0	0	0	0	0	0	0	0	0	0	0	0	0	0	0	0	0	0	0	0	0	0	0	0	0	0	0	0	0	0	0	0	0	0	0	0
ENSMUST00000217092.1.2	chr9	+	31069242	PolyASite 2.0		0	1	0	2	3	0	3	1	0	0	0	0	1	1	1	0	0	0	3	0	0	0	0	0	0	0	0	0	2	1	1	1	1	2	1	0	0	1
ENSMUST00000217092.1.3	chr9	+	31069388	PolyA_DB v3		2	0	3	4	5	4	5	5	1	4	2	1	2	0	2	5	9	5	2	1	3	0	0	5	5	2	0	0	4	0	1	2	1	7	3	4	3	0
ENSMUST00000217092.1.4	chr9	+	31069440	PolyASite 2.0		0	0	1	0	0	0	0	0	0	1	1	0	0	0	1	0	0	2	1	0	2	0	0	0	1	0	0	1	0	0	0	0	1	1	0	0	0	0
ENSMUST00000217092.1.5	chr9	+	31069506	PolyA_DB v3		0	0	0	4	1	0	2	1	0	1	1	1	0	0	0	1	1	1	0	0	0	0	0	0	0	1	0	0	1	0	0	0	0	4	0	1	2	0
ENSMUST00000217092.1.6	chr9	+	31069591	Gencode M25		0	0	0	2	0	2	3	1	0	0	0	0	0	0	0	0	2	1	6	0	0	0	0	0	1	0	0	0	1	3	0	0	3	2	1	0	1	1
ENSMUST00000217092.1.7	chr9	+	31069883	PolyA_DB v3		0	0	0	1	0	0	1	0	0	1	0	0	0	0	0	0	1	1	2	0	0	0	0	1	0	1	0	0	0	1	1	0	0	0	0	0	0	0
ENSMUST00000217092.1.8	chr9	+	31069919	PolyASite 2.0		1	0	1	6	3	2	3	6	0	3	1	0	0	0	2	2	4	1	4	0	1	2	0	3	2	1	0	1	4	0	4	1	3	2	0	0	3	0
ENSMUST00000217092.1.9	chr9	+	31069985	PolyASite 2.0		4	1	20	69	69	77	59	24	6	70	33	7	15	12	13	11	77	39	68	2	21	2	2	39	28	37	0	16	38	27	30	21	32	54	17	19	21	16
ENSMUST00000217092.1.10	chr9	+	31070059	PolyASite 2.0		0	0	2	4	7	5	7	2	0	3	2	1	1	0	2	2	5	1	4	0	3	0	0	2	0	1	0	3	2	3	3	2	2	6	3	2	4	0
ENSMUST00000217092.1.11	chr9	+	31070121	PolyASite 2.0		1	0	1	10	4	10	6	7	1	7	4	2	2	1	2	2	9	9	6	0	2	1	0	6	6	3	1	4	10	3	4	4	5	8	1	3	2	2
ENSMUST00000217092.1.12	chr9	+	31070165	PolyA_DB v3		3	1	2	10	5	8	10	4	3	4	3	0	2	0	0	3	8	4	9	0	2	1	0	4	5	7	0	0	5	6	2	5	6	3	3	6	2	0
ENSMUST00000217092.1.13	chr9	+	31070212	PolyASite 2.0		0	2	4	12	22	19	22	7	1	21	13	1	5	3	5	1	18	4	12	0	5	0	1	10	10	8	0	2	10	11	5	7	7	12	4	8	7	2
ENSMUST00000217092.1.14	chr9	+	31070233	Gencode M25		0	0	0	2	0	1	2	0	0	1	0	0	0	0	0	0	1	0	0	0	1	0	0	0	0	0	0	0	0	0	0	0	0	0	0	0	0	0
ENSMUST00000217092.1.15	chr9	+	31070337	PolyASite 2.0		0	0	1	2	0	2	0	1	1	2	1	0	2	0	0	0	1	1	2	0	4	1	1	2	0	0	0	1	1	2	2	1	1	4	1	1	2	0
ENSMUST00000217092.1.16	chr9	+	31071087	PolyASite 2.0		0	1	4	5	2	2	4	1	1	6	1	0	0	2	1	1	8	2	3	0	2	0	1	2	1	1	0	1	4	1	2	1	0	4	0	1	0	1
ENSMUST00000217092.1.17	chr9	+	31071218	PolyA_DB v3		15	8	58	195	192	126	134	64	14	169	91	23	24	24	46	45	206	81	158	2	47	7	8	123	85	92	1	33	87	76	66	55	62	106	54	33	66	24
ENSMUST00000217092.1.18	chr9	+	31071246	PolyASite 2.0		0	0	0	0	0	1	0	0	0	0	0	0	0	0	0	0	0	0	0	0	0	0	0	0	1	0	0	0	1	0	0	0	0	0	0	0	0	0
ENSMUST00000217092.1.19	chr9	+	31071494	PolyA_DB v3		5	1	4	17	6	6	12	5	0	8	9	0	0	2	4	2	15	4	9	1	2	0	0	9	9	6	0	4	8	5	5	7	6	8	1	2	2	2
ENSMUST00000217092.1.20	chr9	+	31073129	PolyA_DB v3		1	2	3	11	5	2	5	4	3	10	9	0	1	2	5	2	18	5	8	0	4	0	1	6	3	5	0	2	9	1	3	3	3	8	5	8	3	1
ENSMUST00000217092.1.21	chr9	+	31073745	PolyA_DB v3		21	39	153	517	468	413	402	172	51	453	337	61	77	61	116	143	549	225	421	12	148	27	15	277	216	210	4	83	249	186	215	167	156	298	155	129	176	61
ENSMUST00000217092.1.22	chr9	+	31073812	PolyASite 2.0		0	0	0	0	1	0	1	0	0	0	1	0	0	0	0	0	0	0	0	0	0	0	0	0	0	0	0	0	0	0	0	0	0	0	0	0	0	0
ENSMUST00000217092.1.23	chr9	+	31073864	PolyA_DB v3		0	0	0	1	1	0	0	0	0	0	0	0	0	0	0	0	0	0	1	0	0	0	0	1	0	0	0	0	0	1	0	0	0	0	0	0	0	0
ENSMUST00000217092.1.24	chr9	+	31074271	PolyA_DB v3		0	0	2	9	5	2	3	5	0	5	3	0	0	0	1	4	10	2	2	0	1	0	0	3	2	3	0	0	3	1	2	1	3	2	3	1	1	0
ENSMUST00000117389.7.0	chr9	+	31330617	PolyASite 2.0		1	1	17	28	40	29	27	13	2	39	24	7	7	5	15	29	27	26	32	2	13	2	3	15	15	21	1	9	27	6	24	11	7	29	6	12	10	5
ENSMUST00000215499.1.0	chr9	+	31378543	Gencode M25		0	0	0	0	0	0	0	0	0	0	0	0	0	0	0	0	0	0	0	0	0	0	0	0	0	0	0	0	0	0	0	0	0	0	0	0	0	0
ENSMUST00000215499.1.1	chr9	+	31378645	PolyA_DB v3		0	0	0	0	0	0	0	0	0	0	0	0	0	0	0	0	0	0	0	0	0	0	0	0	0	0	0	0	0	0	0	0	0	0	0	0	0	0
ENSMUST00000215499.1.2	chr9	+	31378809	PolyA_DB v3		0	0	1	2	0	0	1	1	1	0	4	0	1	1	2	4	2	3	2	0	1	1	0	1	2	2	0	1	1	1	2	0	2	0	2	2	0	1
ENSMUST00000215499.1.3	chr9	+	31379121	PolyA_DB v3		0	1	9	9	10	8	8	3	1	11	16	3	0	0	6	7	10	6	10	1	5	1	1	10	6	11	0	3	10	4	9	4	4	14	1	4	2	2
ENSMUST00000215499.1.4	chr9	+	31380657	PolyA_DB v3		6	5	31	69	55	60	52	34	7	57	72	18	13	19	25	40	58	51	57	0	22	1	0	29	42	44	0	8	41	15	61	27	18	59	20	16	8	7
ENSMUST00000215499.1.5	chr9	+	31381000	PolyASite 2.0		0	1	4	12	5	5	5	3	1	6	5	2	1	2	2	3	7	6	6	0	0	0	0	3	3	8	0	1	3	0	8	1	4	5	2	3	1	1
ENSMUST00000215499.1.6	chr9	+	31381074	PolyASite 2.0		2	13	54	94	90	69	75	48	12	86	129	19	19	13	39	67	91	70	109	4	29	4	5	56	83	51	2	20	67	36	77	35	20	76	39	33	5	13
ENSMUST00000215499.1.7	chr9	+	31381729	PolyA_DB v3		20	41	173	364	403	270	275	173	36	349	519	112	98	96	194	259	327	204	310	3	90	18	16	199	296	216	4	73	284	127	312	140	68	298	137	166	82	46
ENSMUST00000086167.11.0	chr9	+	31421300	PolyASite 2.0		0	1	1	3	6	4	5	5	1	10	5	1	1	0	1	3	10	2	1	1	1	0	2	4	2	6	0	0	6	5	2	0	2	4	2	3	2	1
ENSMUST00000086167.11.1	chr9	+	31421331	PolyASite 2.0		52	67	198	742	773	467	458	324	65	562	810	153	136	118	271	392	638	312	545	19	174	29	17	417	398	327	12	111	372	250	455	204	129	417	202	255	186	96
ENSMUST00000086167.11.2	chr9	+	31421569	PolyA_DB v3		0	1	2	11	15	4	6	6	0	12	14	3	0	1	6	6	10	5	17	0	2	0	0	4	8	3	0	1	4	5	6	4	1	3	4	2	9	1
ENSMUST00000086167.11.3	chr9	+	31423672	PolyASite 2.0		0	0	0	0	0	0	0	0	0	0	1	0	0	0	0	0	0	0	0	0	0	0	0	0	0	0	0	0	0	0	0	0	0	0	0	0	0	0
ENSMUST00000086167.11.4	chr9	+	31423734	PolyASite 2.0		2	1	6	24	28	8	11	6	1	16	29	3	0	3	6	12	21	7	9	0	11	3	1	12	15	10	0	2	14	7	13	7	2	13	3	8	6	3
ENSMUST00000174641.7.0	chr9	+	32261218	Gencode M25		0	0	0	0	0	0	0	0	0	0	0	0	0	0	0	0	0	0	0	0	0	0	0	0	0	0	0	0	0	0	0	0	0	0	0	0	0	0
ENSMUST00000174641.7.1	chr9	+	32261253	PolyA_DB v3		0	0	0	0	0	0	0	0	0	0	0	0	0	0	0	0	0	0	0	0	0	0	0	0	0	0	0	0	0	0	0	0	0	0	0	0	0	0
ENSMUST00000174641.7.2	chr9	+	32261296	PolyASite 2.0		0	0	0	0	0	0	0	0	0	0	0	0	0	0	0	0	0	0	0	0	0	0	0	0	0	0	0	0	0	0	0	0	0	0	0	0	0	0
ENSMUST00000174641.7.3	chr9	+	32261414	PolyASite 2.0		47	69	274	674	652	239	572	258	44	731	639	84	72	87	274	353	623	329	551	15	133	24	16	338	299	381	5	177	383	247	439	185	26	518	298	259	91	41
ENSMUST00000174641.7.4	chr9	+	32262492	PolyA_DB v3		0	2	1	2	0	0	0	0	0	3	1	0	0	1	1	1	0	0	0	0	0	0	0	1	0	0	0	0	0	0	0	0	0	2	0	0	0	0
ENSMUST00000174641.7.5	chr9	+	32262753	PolyASite 2.0		0	0	6	8	4	3	7	1	1	4	8	0	1	3	4	6	11	1	8	1	1	0	0	2	5	4	0	1	3	2	3	0	1	6	2	3	2	0
ENSMUST00000174641.7.6	chr9	+	32262766	PolyA_DB v3		1	0	0	0	0	0	0	0	0	0	0	0	0	0	0	0	0	0	0	0	0	0	0	0	0	0	0	0	0	0	0	0	0	0	0	0	0	0
ENSMUST00000174641.7.7	chr9	+	32263309	PolyASite 2.0		5	5	19	84	55	15	44	27	4	66	76	9	6	11	20	24	67	41	61	0	13	1	2	33	17	34	1	13	33	33	32	15	0	41	31	17	9	5
ENSMUST00000174641.7.8	chr9	+	32263803	PolyASite 2.0		2	0	11	15	19	5	7	1	0	22	24	2	5	5	5	7	21	11	13	0	4	0	0	1	10	14	0	3	12	13	11	7	1	10	13	7	4	2
ENSMUST00000174641.7.9	chr9	+	32264033	PolyA_DB v3		12	24	81	216	211	100	164	85	18	255	250	41	33	55	105	150	239	112	167	5	35	7	4	125	107	126	4	58	138	91	164	62	15	180	113	88	39	10
ENSMUST00000174641.7.10	chr9	+	32264146	PolyA_DB v3		0	0	0	0	0	0	0	0	0	0	0	0	0	0	0	0	0	0	0	0	0	0	0	0	0	0	0	0	0	0	0	0	0	0	0	0	0	0
ENSMUST00000174641.7.11	chr9	+	32264245	Gencode M25		0	0	0	0	0	0	0	0	0	0	0	0	0	0	0	0	0	0	0	0	0	0	0	0	0	0	0	0	0	0	0	0	0	0	0	0	0	0
ENSMUST00000174641.7.12	chr9	+	32264337	PolyA_DB v3		16	25	83	228	178	91	158	86	9	244	251	32	17	38	75	140	210	117	142	3	34	3	9	100	100	110	1	47	132	82	143	78	9	139	97	80	23	18
ENSMUST00000174641.7.13	chr9	+	32264352	PolyASite 2.0		0	0	0	0	0	0	0	0	0	0	0	0	0	0	0	0	0	0	0	0	0	0	0	0	0	0	0	0	0	0	0	0	0	1	0	0	0	0
ENSMUST00000174641.7.14	chr9	+	32264541	PolyASite 2.0		0	1	4	9	19	5	8	3	1	9	14	2	1	2	4	8	7	7	9	0	3	0	0	8	3	5	0	5	7	10	14	2	1	10	7	4	1	1
ENSMUST00000174641.7.15	chr9	+	32264588	PolyA_DB v3		0	0	0	0	0	0	0	0	0	0	0	0	0	0	0	0	0	0	0	0	0	0	0	0	0	0	0	0	0	0	0	0	0	0	0	0	0	0
ENSMUST00000174641.7.16	chr9	+	32264601	PolyASite 2.0		0	0	0	0	0	0	0	0	0	0	0	0	0	0	0	0	0	0	0	0	0	0	0	0	0	0	0	0	0	0	0	0	0	0	0	0	0	0
ENSMUST00000174641.7.17	chr9	+	32264727	PolyA_DB v3		0	0	0	0	0	0	0	0	0	0	0	0	0	0	0	0	0	0	0	0	0	0	0	0	0	0	0	0	0	0	0	0	0	0	0	0	0	0
ENSMUST00000174641.7.18	chr9	+	32264763	PolyA_DB v3		7	10	41	106	93	42	67	44	8	104	119	20	18	16	43	66	103	29	79	3	17	5	5	51	43	54	0	13	50	45	83	42	4	69	43	38	24	6
ENSMUST00000174641.7.19	chr9	+	32264824	PolyA_DB v3		0	0	0	0	0	0	0	0	0	0	0	0	0	1	0	1	1	1	1	0	0	0	0	0	0	0	0	0	0	0	0	0	0	0	1	0	0	1
ENSMUST00000174641.7.20	chr9	+	32265715	PolyASite 2.0		0	0	0	0	0	0	0	1	0	1	0	0	0	0	0	0	1	0	0	0	0	0	0	0	0	0	0	0	0	0	0	0	0	0	0	0	0	0
ENSMUST00000174641.7.21	chr9	+	32265769	PolyA_DB v3		0	0	3	1	2	0	3	1	0	2	4	0	0	0	1	3	1	2	0	0	0	0	0	1	2	0	0	0	0	0	1	0	1	1	2	0	0	0
ENSMUST00000174641.7.22	chr9	+	32265888	PolyASite 2.0		4	5	17	49	41	19	20	14	4	55	44	7	5	7	13	32	43	20	30	0	8	1	3	15	11	19	0	13	28	10	32	8	2	32	17	18	13	5
ENSMUST00000174641.7.23	chr9	+	32266663	PolyASite 2.0		0	1	10	18	22	13	12	9	0	27	26	4	1	4	6	14	19	11	18	0	3	0	4	8	7	5	0	6	9	5	6	2	0	14	5	5	2	1
ENSMUST00000174641.7.24	chr9	+	32267985	PolyA_DB v3		1	0	2	7	8	4	5	1	0	6	11	1	1	1	2	10	8	5	11	0	1	0	0	1	0	5	0	1	0	2	3	2	0	3	3	4	0	0
ENSMUST00000174641.7.25	chr9	+	32268445	PolyASite 2.0		0	1	1	1	4	1	2	2	0	5	3	3	0	1	0	7	2	2	0	0	0	0	0	0	4	2	0	0	1	2	2	3	0	2	2	1	1	0
ENSMUST00000172015.2.0	chr9	+	32397460	Gencode M25		0	0	0	0	0	0	0	0	0	0	0	0	0	0	0	0	0	0	0	0	0	0	0	0	0	0	0	0	0	0	0	0	0	0	0	0	0	0
ENSMUST00000172015.2.1	chr9	+	32397972	PolyASite 2.0		0	0	0	0	0	0	0	0	0	0	0	0	0	0	0	0	0	0	0	0	0	0	0	0	0	0	0	0	0	0	0	0	0	0	0	0	0	0
ENSMUST00000172015.2.2	chr9	+	32399186	PolyASite 2.0		0	0	0	0	0	0	0	0	0	1	0	1	0	0	0	0	0	0	0	0	0	0	0	0	0	0	0	0	0	0	0	0	0	0	0	0	1	0
ENSMUST00000172015.2.3	chr9	+	32399197	Gencode M25		0	0	0	0	0	0	0	0	0	0	0	0	0	0	0	0	0	0	0	0	0	0	0	0	0	0	0	0	0	0	0	0	0	0	0	0	0	0
ENSMUST00000172015.2.4	chr9	+	32400301	PolyASite 2.0		0	0	0	0	0	0	0	0	0	0	0	0	0	0	0	0	0	0	0	0	0	0	0	0	0	0	0	0	0	0	0	0	0	0	0	0	0	0
ENSMUST00000184887.1.0	chr9	+	32754428	Gencode M25		0	0	0	0	0	0	0	0	0	0	0	0	0	0	0	0	0	0	0	0	0	0	0	0	0	0	0	0	0	0	0	0	0	0	0	0	0	0
ENSMUST00000184887.1.1	chr9	+	32754440	PolyASite 2.0		0	0	0	0	0	0	0	0	0	0	0	0	0	0	0	0	0	0	0	0	0	0	0	0	0	0	0	0	0	0	0	0	0	0	0	0	0	0
ENSMUST00000184887.1.2	chr9	+	32754508	PolyASite 2.0		0	0	0	0	0	0	0	0	0	0	0	0	0	0	0	0	0	0	0	0	0	0	0	0	0	0	0	0	0	0	0	0	0	0	0	0	0	0
ENSMUST00000184887.1.3	chr9	+	32754539	PolyASite 2.0		0	0	8	5	8	3	2	28	0	1	1	0	0	0	0	0	15	1	4	0	2	0	0	1	3	0	0	1	0	6	1	0	0	1	7	0	5	3
ENSMUST00000184887.1.4	chr9	+	32754729	PolyA_DB v3		5	3	115	172	229	68	125	564	3	47	40	1	9	15	22	18	280	10	160	1	37	4	10	56	25	27	0	8	19	118	30	10	13	25	84	15	47	17
ENSMUST00000184887.1.5	chr9	+	32754781	PolyASite 2.0		0	0	1	8	8	2	4	13	0	2	0	1	0	1	2	2	6	3	5	0	0	0	2	4	1	1	0	1	1	2	2	0	1	2	1	2	2	0
ENSMUST00000184887.1.6	chr9	+	32754958	PolyASite 2.0		2	0	6	15	13	2	13	34	0	6	4	0	0	2	3	4	29	2	10	0	3	0	0	3	2	7	1	1	0	11	0	4	2	3	9	1	2	1
ENSMUST00000184887.1.7	chr9	+	32754994	Gencode M25		1	0	5	11	11	1	4	43	0	2	3	0	1	0	0	1	18	1	8	1	2	0	0	4	4	1	1	1	1	5	6	1	1	3	8	0	4	0
ENSMUST00000184887.1.8	chr9	+	32755006	PolyASite 2.0		0	0	2	3	1	1	4	13	0	1	0	0	0	1	1	0	2	0	5	0	0	0	0	1	0	0	0	0	1	2	1	0	0	1	3	0	2	0
ENSMUST00000184887.1.9	chr9	+	32755046	PolyA_DB v3		0	0	0	0	1	0	2	2	0	0	1	1	0	0	0	0	0	0	0	0	0	0	0	0	0	0	0	0	0	1	0	0	0	0	0	0	0	0
ENSMUST00000184887.1.10	chr9	+	32755062	PolyASite 2.0		0	0	0	0	0	0	0	0	0	0	0	0	0	0	0	0	0	0	0	0	0	0	0	0	0	0	0	0	0	0	0	0	0	0	0	0	0	0
ENSMUST00000184887.1.11	chr9	+	32755275	PolyA_DB v3		0	0	1	2	2	0	1	13	0	1	1	0	0	0	2	0	5	0	2	0	2	0	0	1	0	0	0	0	0	2	1	1	0	1	1	0	2	0
ENSMUST00000184887.1.12	chr9	+	32755484	PolyASite 2.0		0	0	0	0	0	0	0	0	0	0	0	0	0	0	0	0	0	0	0	0	0	0	0	0	0	0	0	0	0	0	0	0	0	0	0	0	0	0
ENSMUST00000184887.1.13	chr9	+	32755526	PolyASite 2.0		1	0	10	8	7	2	7	15	1	5	2	0	1	1	1	1	13	4	6	0	2	1	0	4	1	3	0	1	1	4	3	0	0	0	2	4	4	4
ENSMUST00000184887.1.14	chr9	+	32755880	PolyASite 2.0		2	0	10	10	8	6	12	36	0	4	2	0	1	1	1	1	24	4	7	1	4	1	2	2	0	4	0	0	2	11	2	0	0	2	8	1	1	1
ENSMUST00000184887.1.15	chr9	+	32756058	PolyA_DB v3		5	3	140	217	221	64	167	589	10	50	61	10	15	9	26	17	360	24	178	0	49	11	12	72	22	37	2	5	22	156	29	10	20	26	148	19	56	14
ENSMUST00000184887.1.16	chr9	+	32756543	PolyASite 2.0		0	0	0	0	1	0	0	1	0	0	0	0	0	0	0	0	0	0	0	0	0	0	0	0	0	0	0	0	0	0	0	0	0	0	0	0	0	0
ENSMUST00000184887.1.17	chr9	+	32756606	PolyASite 2.0		0	0	10	12	23	4	8	40	0	6	3	2	3	1	3	0	28	4	18	0	8	0	1	4	1	1	0	1	0	13	1	1	3	5	11	1	7	3
ENSMUST00000184887.1.18	chr9	+	32757403	PolyA_DB v3		0	0	0	2	0	0	0	0	0	0	1	0	0	0	0	0	0	0	0	0	0	0	0	2	0	0	0	0	0	0	0	0	0	0	0	0	0	0
ENSMUST00000184887.1.19	chr9	+	32757468	PolyASite 2.0		0	0	7	11	9	2	2	37	0	4	0	0	2	0	0	1	10	2	12	0	2	1	0	3	1	1	0	1	0	8	0	0	3	1	1	0	2	0
ENSMUST00000184887.1.20	chr9	+	32757705	PolyASite 2.0		0	0	9	19	14	1	18	51	1	2	3	0	0	1	1	2	25	0	12	1	2	0	1	7	4	2	0	2	0	9	1	0	3	2	7	1	6	2
ENSMUST00000184887.1.21	chr9	+	32757783	PolyASite 2.0		0	0	6	8	5	1	8	28	1	1	1	0	0	0	1	1	9	1	5	0	3	1	1	1	0	0	0	1	1	0	1	1	1	2	0	1	2	1
ENSMUST00000184887.1.22	chr9	+	32757817	Gencode M25		19	11	173	272	308	127	254	1012	11	120	121	14	30	14	36	37	488	47	233	4	72	16	21	104	50	68	6	16	37	259	65	15	38	53	147	43	125	28
ENSMUST00000034534.12.0	chr9	+	32754428	Gencode M25		0	0	0	0	0	0	0	0	0	0	0	0	0	0	0	0	0	0	0	0	0	0	0	0	0	0	0	0	0	0	0	0	0	0	0	0	0	0
ENSMUST00000034534.12.1	chr9	+	32754440	PolyASite 2.0		0	0	0	0	0	0	0	0	0	0	0	0	0	0	0	0	0	0	0	0	0	0	0	0	0	0	0	0	0	0	0	0	0	0	0	0	0	0
ENSMUST00000034534.12.2	chr9	+	32754508	PolyASite 2.0		0	0	0	0	0	0	0	0	0	0	0	0	0	0	0	0	0	0	0	0	0	0	0	0	0	0	0	0	0	0	0	0	0	0	0	0	0	0
ENSMUST00000034534.12.3	chr9	+	32754539	PolyASite 2.0		0	0	0	0	0	0	0	0	0	0	0	0	0	0	0	0	1	0	0	0	0	0	0	0	0	0	0	0	0	0	0	0	0	0	0	0	1	0
ENSMUST00000034534.12.4	chr9	+	32754729	PolyA_DB v3		5	3	115	172	229	68	125	564	3	47	40	1	9	15	22	18	280	10	160	1	37	4	10	56	25	27	0	8	19	118	30	10	13	25	84	15	47	17
ENSMUST00000034534.12.5	chr9	+	32754781	PolyASite 2.0		0	0	1	8	8	2	4	13	0	2	0	1	0	1	2	2	6	3	5	0	0	0	2	4	1	1	0	1	1	2	2	0	1	2	1	2	2	0
ENSMUST00000034534.12.6	chr9	+	32754958	PolyASite 2.0		2	0	6	15	13	2	13	34	0	6	4	0	0	2	3	4	29	2	10	0	3	0	0	3	2	7	1	1	0	11	0	4	2	3	9	1	2	1
ENSMUST00000034534.12.7	chr9	+	32754994	Gencode M25		1	0	5	11	11	1	4	43	0	2	3	0	1	0	0	1	18	1	8	1	2	0	0	4	4	1	1	1	1	5	6	1	1	3	8	0	4	0
ENSMUST00000034534.12.8	chr9	+	32755006	PolyASite 2.0		0	0	2	3	1	1	4	13	0	1	0	0	0	1	1	0	2	0	5	0	0	0	0	1	0	0	0	0	1	2	1	0	0	1	3	0	2	0
ENSMUST00000034534.12.9	chr9	+	32755046	PolyA_DB v3		0	0	0	0	1	0	2	2	0	0	1	1	0	0	0	0	0	0	0	0	0	0	0	0	0	0	0	0	0	1	0	0	0	0	0	0	0	0
ENSMUST00000034534.12.10	chr9	+	32755062	PolyASite 2.0		0	0	0	0	0	0	0	0	0	0	0	0	0	0	0	0	0	0	0	0	0	0	0	0	0	0	0	0	0	0	0	0	0	0	0	0	0	0
ENSMUST00000034534.12.11	chr9	+	32755275	PolyA_DB v3		0	0	1	2	2	0	1	13	0	1	1	0	0	0	2	0	5	0	2	0	2	0	0	1	0	0	0	0	0	2	1	1	0	1	1	0	2	0
ENSMUST00000034534.12.12	chr9	+	32755484	PolyASite 2.0		0	0	0	0	0	0	0	0	0	0	0	0	0	0	0	0	0	0	0	0	0	0	0	0	0	0	0	0	0	0	0	0	0	0	0	0	0	0
ENSMUST00000034534.12.13	chr9	+	32755526	PolyASite 2.0		1	0	10	8	7	2	7	15	1	5	2	0	1	1	1	1	13	4	6	0	2	1	0	4	1	3	0	1	1	4	3	0	0	0	2	4	4	4
ENSMUST00000034534.12.14	chr9	+	32755880	PolyASite 2.0		2	0	10	10	8	6	12	36	0	4	2	0	1	1	1	1	24	4	7	1	4	1	2	2	0	4	0	0	2	11	2	0	0	2	8	1	1	1
ENSMUST00000034534.12.15	chr9	+	32756058	PolyA_DB v3		5	3	140	217	221	64	167	589	10	50	61	10	15	9	26	17	360	24	178	0	49	11	12	72	22	37	2	5	22	156	29	10	20	26	148	19	56	14
ENSMUST00000034534.12.16	chr9	+	32756543	PolyASite 2.0		0	0	0	0	1	0	0	1	0	0	0	0	0	0	0	0	0	0	0	0	0	0	0	0	0	0	0	0	0	0	0	0	0	0	0	0	0	0
ENSMUST00000034534.12.17	chr9	+	32756606	PolyASite 2.0		0	0	10	12	23	4	8	40	0	6	3	2	3	1	3	0	28	4	18	0	8	0	1	4	1	1	0	1	0	13	1	1	3	5	11	1	7	3
ENSMUST00000034534.12.18	chr9	+	32757403	PolyA_DB v3		0	0	0	2	0	0	0	0	0	0	1	0	0	0	0	0	0	0	0	0	0	0	0	2	0	0	0	0	0	0	0	0	0	0	0	0	0	0
ENSMUST00000034534.12.19	chr9	+	32757468	PolyASite 2.0		0	0	7	11	9	2	2	37	0	4	0	0	2	0	0	1	10	2	12	0	2	1	0	3	1	1	0	1	0	8	0	0	3	1	1	0	2	0
ENSMUST00000034534.12.20	chr9	+	32757705	PolyASite 2.0		0	0	9	19	14	1	18	51	1	2	3	0	0	1	1	2	25	0	12	1	2	0	1	7	4	2	0	2	0	9	1	0	3	2	7	1	6	2
ENSMUST00000034534.12.21	chr9	+	32757783	PolyASite 2.0		0	0	6	8	5	1	8	28	1	1	1	0	0	0	1	1	9	1	5	0	3	1	1	1	0	0	0	1	1	0	1	1	1	2	0	1	2	1
ENSMUST00000034534.12.22	chr9	+	32757817	Gencode M25		19	11	173	272	308	127	254	1012	11	120	121	14	30	14	36	37	488	47	233	4	72	16	21	104	50	68	6	16	37	259	65	15	38	53	147	43	125	28
ENSMUST00000034534.12.23	chr9	+	32757820	PolyASite 2.0		0	0	1	0	0	0	0	0	0	0	0	0	0	0	0	0	1	0	0	0	0	0	0	0	0	0	0	0	0	0	0	0	0	0	0	0	0	0
ENSMUST00000190549.6.0	chr9	+	35030739	PolyASite 2.0		0	0	0	0	0	0	0	0	0	0	0	0	0	0	0	0	0	0	0	0	0	0	0	0	0	0	0	0	0	0	0	0	0	0	0	0	0	0
ENSMUST00000190549.6.1	chr9	+	35030786	PolyASite 2.0		0	0	0	0	2	0	1	0	0	1	1	0	0	0	0	0	0	0	1	0	0	0	0	0	0	0	0	0	1	1	0	0	0	0	0	0	0	0
ENSMUST00000190549.6.2	chr9	+	35030878	PolyASite 2.0		0	0	7	10	24	10	8	2	0	9	29	5	0	3	11	16	11	8	20	0	8	0	0	9	4	7	0	0	1	7	16	2	1	4	3	13	3	1
ENSMUST00000187625.6.0	chr9	+	35035280	Gencode M25		0	0	0	0	0	0	0	0	0	0	0	0	0	0	0	0	0	0	0	0	0	0	0	0	0	0	0	0	0	0	0	0	0	0	0	0	0	0
ENSMUST00000187625.6.1	chr9	+	35036269	PolyASite 2.0		0	0	5	2	3	1	0	0	0	1	1	0	0	1	0	6	3	1	4	0	0	0	0	0	1	1	0	0	0	1	2	0	0	0	0	3	0	0
ENSMUST00000187625.6.2	chr9	+	35036311	PolyA_DB v3		8	6	124	107	515	97	55	38	7	118	570	73	28	79	131	390	101	89	215	4	18	7	6	67	89	72	1	20	94	95	198	58	5	55	21	130	40	11
ENSMUST00000187625.6.3	chr9	+	35036495	PolyASite 2.0		0	0	2	3	15	4	3	1	0	3	10	1	1	2	1	6	1	0	4	0	0	0	0	2	2	2	0	0	1	2	0	1	0	3	1	0	2	0
ENSMUST00000187625.6.4	chr9	+	35036520	PolyASite 2.0		0	0	0	0	3	0	0	0	0	0	4	0	0	0	0	2	0	0	0	0	0	0	0	1	1	1	0	0	0	0	0	1	0	0	0	1	0	0
ENSMUST00000187625.6.5	chr9	+	35036571	PolyASite 2.0		0	0	6	2	10	2	1	2	0	2	12	3	1	3	4	14	3	2	6	0	0	0	0	1	3	3	0	1	1	1	7	1	0	1	1	2	0	0
ENSMUST00000187625.6.6	chr9	+	35036716	Gencode M25		1	3	34	24	110	24	12	12	1	34	233	25	0	13	27	131	28	9	49	0	3	2	1	20	17	13	0	2	20	25	43	11	0	9	2	45	8	3
ENSMUST00000034541.11.0	chr9	+	35216188	PolyA_DB v3		0	1	1	0	0	2	1	0	0	1	0	0	0	0	0	0	0	1	1	0	0	1	0	1	1	0	0	0	0	1	2	0	0	3	0	0	0	0
ENSMUST00000034541.11.1	chr9	+	35216370	PolyASite 2.0		0	1	1	1	5	1	5	1	0	1	2	0	0	0	2	1	2	0	4	1	0	0	0	1	2	2	0	1	2	0	1	1	0	2	3	1	2	0
ENSMUST00000034541.11.2	chr9	+	35216517	PolyA_DB v3		0	0	0	0	0	0	0	0	0	0	0	0	0	0	0	0	0	0	0	0	0	0	0	0	0	0	0	0	0	0	0	0	0	0	0	0	0	0
ENSMUST00000034541.11.3	chr9	+	35216600	PolyASite 2.0		0	0	1	1	0	0	2	1	0	0	1	0	1	0	0	0	0	2	2	0	1	0	0	1	0	0	0	0	0	0	1	0	2	1	1	0	0	0
ENSMUST00000034541.11.4	chr9	+	35216642	PolyASite 2.0		0	0	0	1	2	3	3	0	0	1	1	0	0	0	0	0	4	0	2	0	0	0	0	1	0	2	0	0	0	0	0	2	1	3	0	0	1	0
ENSMUST00000034541.11.5	chr9	+	35216732	PolyASite 2.0		1	1	2	2	0	3	6	1	0	3	0	1	0	0	2	0	1	2	4	0	0	0	0	0	0	0	0	0	3	1	1	0	1	1	1	0	1	0
ENSMUST00000034541.11.6	chr9	+	35216759	PolyASite 2.0		1	2	6	29	11	12	25	3	1	14	6	3	4	2	4	1	33	18	16	0	8	2	0	14	17	21	0	8	13	4	8	3	3	19	7	6	14	4
ENSMUST00000034541.11.7	chr9	+	35216901	PolyA_DB v3		40	46	214	638	433	390	655	283	41	416	246	44	89	66	150	115	656	371	552	11	190	43	20	301	327	405	7	102	386	225	262	144	167	456	215	153	260	66
ENSMUST00000034541.11.8	chr9	+	35217014	PolyASite 2.0		5	8	20	67	58	47	54	26	6	47	25	8	18	14	18	24	77	25	59	0	25	5	2	28	24	38	0	9	36	20	26	20	12	57	18	13	30	9
ENSMUST00000034541.11.9	chr9	+	35217070	PolyASite 2.0		1	1	3	7	11	1	8	2	1	11	3	0	0	3	2	1	11	2	13	0	2	0	0	6	3	4	0	1	7	2	9	1	2	8	2	1	4	0
ENSMUST00000034543.4.0	chr9	+	35275392	Gencode M25		0	0	0	0	0	0	0	0	0	0	0	0	0	0	0	0	0	0	0	0	0	0	0	0	0	0	0	0	0	0	0	0	0	0	0	0	0	0
ENSMUST00000034543.4.1	chr9	+	35275575	PolyASite 2.0		2	0	1	13	4	6	6	5	0	4	3	3	0	1	1	2	7	4	3	0	4	0	0	6	3	7	0	1	4	4	4	0	2	2	2	4	3	0
ENSMUST00000034543.4.2	chr9	+	35275964	PolyA_DB v3		33	24	103	316	277	239	313	188	29	326	199	37	87	29	58	86	295	158	254	5	83	12	12	174	147	202	2	47	179	120	156	104	77	170	101	114	138	67
ENSMUST00000119129.9.0	chr9	+	35504344	PolyASite 2.0		0	0	0	0	0	0	0	0	0	0	0	0	0	0	0	0	0	0	0	0	0	0	0	0	0	0	0	0	0	0	0	0	0	0	0	0	0	0
ENSMUST00000119129.9.1	chr9	+	35504366	PolyA_DB v3		0	0	0	0	0	0	0	0	0	0	0	0	0	0	0	0	0	0	0	0	0	0	0	0	0	0	0	0	0	0	0	0	0	0	0	0	0	0
ENSMUST00000119129.9.2	chr9	+	35504391	PolyASite 2.0		0	0	0	0	0	0	0	0	0	0	0	0	0	0	0	0	0	0	0	0	0	0	0	0	0	0	0	0	0	0	0	0	0	0	0	0	0	0
ENSMUST00000119129.9.3	chr9	+	35504500	PolyASite 2.0		3	2	42	106	97	26	62	6	7	50	16	11	2	5	13	7	47	73	50	3	17	0	2	42	14	23	0	4	15	25	12	43	2	94	8	2	11	5
ENSMUST00000119129.9.4	chr9	+	35504940	PolyA_DB v3		4	1	48	192	193	35	80	11	17	81	38	10	10	5	15	22	72	127	85	1	19	0	0	93	20	22	0	6	22	38	33	110	2	143	21	13	16	8
ENSMUST00000119129.9.5	chr9	+	35505425	PolyA_DB v3		0	0	4	29	16	6	6	3	1	9	3	2	1	1	2	5	12	19	7	1	3	0	0	13	4	2	0	0	3	2	1	18	0	18	3	1	3	1
ENSMUST00000119129.9.6	chr9	+	35505983	PolyASite 2.0		0	0	0	0	0	0	0	0	0	0	0	0	0	0	0	1	0	0	0	0	0	0	0	0	0	0	0	0	0	0	0	1	0	0	0	0	0	0
ENSMUST00000119129.9.7	chr9	+	35506015	PolyA_DB v3		0	0	0	0	0	0	0	0	0	0	0	0	0	0	0	0	0	1	0	0	0	0	0	0	0	0	0	0	0	0	0	0	0	0	0	0	0	0
ENSMUST00000119129.9.8	chr9	+	35506056	PolyA_DB v3		0	0	0	0	1	1	1	0	0	0	0	0	0	0	0	0	0	0	0	0	0	0	0	3	0	0	0	0	1	0	0	0	0	1	0	0	0	0
ENSMUST00000119129.9.9	chr9	+	35506132	PolyA_DB v3		0	0	5	31	34	9	13	4	5	20	6	2	0	3	5	7	22	25	13	0	3	1	0	14	7	8	1	3	9	5	5	32	0	33	2	4	2	0
ENSMUST00000119129.9.10	chr9	+	35506168	PolyASite 2.0		0	0	0	0	0	0	0	0	0	0	0	0	0	0	0	0	0	0	0	0	0	0	0	0	0	0	0	0	0	0	0	0	0	0	0	0	0	0
ENSMUST00000119129.9.11	chr9	+	35506407	PolyASite 2.0		0	1	1	30	23	9	19	2	6	17	6	0	2	0	2	0	17	23	7	0	1	0	0	15	2	5	1	1	4	3	3	13	1	23	2	1	3	0
ENSMUST00000119129.9.12	chr9	+	35506606	PolyASite 2.0		16	6	140	557	654	125	303	69	60	292	102	58	24	27	51	44	291	322	203	9	67	12	6	311	68	81	3	31	69	127	92	339	5	444	40	46	79	17
ENSMUST00000119129.9.13	chr9	+	35507119	PolyA_DB v3		1	0	4	7	4	2	10	0	1	5	0	1	1	0	1	0	2	5	4	0	1	0	1	5	0	4	0	2	1	1	1	3	0	7	1	0	0	0
ENSMUST00000119129.9.14	chr9	+	35507365	PolyA_DB v3		3	0	7	22	18	1	24	6	0	9	6	1	1	0	0	0	11	15	9	0	1	1	1	7	2	1	1	1	1	1	4	11	0	33	0	1	1	1
ENSMUST00000119129.9.15	chr9	+	35507540	PolyASite 2.0		1	0	11	21	22	8	30	2	3	16	4	3	1	0	2	1	16	14	11	1	2	0	0	17	5	5	0	2	1	2	2	12	1	22	2	1	5	0
ENSMUST00000119129.9.16	chr9	+	35507595	PolyASite 2.0		3	0	4	36	20	6	17	0	3	16	4	3	1	2	2	0	21	22	16	0	1	1	1	20	4	6	0	1	2	13	7	15	0	28	5	2	5	0
ENSMUST00000119129.9.17	chr9	+	35507645	PolyASite 2.0		95	61	762	3399	3644	755	1584	343	264	1375	898	291	146	132	298	295	1518	1931	1186	64	346	88	51	1958	434	478	17	180	422	842	492	1873	39	2382	254	238	445	90
ENSMUST00000121246.1.0	chr9	+	35566003	PolyASite 2.0		0	0	1	4	3	5	2	1	0	4	1	0	0	0	1	1	2	6	1	0	0	1	0	1	3	3	0	0	3	0	1	2	2	0	4	0	0	0
ENSMUST00000121246.1.1	chr9	+	35566352	PolyASite 2.0		24	27	108	383	283	223	429	144	41	304	187	45	48	45	99	85	385	207	260	8	135	19	15	225	214	281	4	54	256	83	118	152	66	274	136	95	154	46
ENSMUST00000121246.1.2	chr9	+	35566372	PolyA_DB v3		0	0	0	0	0	0	0	0	0	0	0	0	0	0	0	0	0	0	0	0	0	0	0	0	0	0	0	0	0	0	0	0	0	0	0	0	0	0
ENSMUST00000121246.1.3	chr9	+	35566839	Gencode M25		7	8	29	124	74	85	136	53	10	114	48	10	16	9	32	22	114	76	93	6	27	7	1	65	64	86	0	16	91	30	30	42	23	94	60	18	50	11
ENSMUST00000034615.9.0	chr9	+	35567013	PolyASite 2.0		0	0	0	0	0	0	0	0	0	0	0	0	0	0	0	0	0	0	0	0	0	0	0	0	0	0	0	0	0	0	0	0	0	0	0	0	0	0
ENSMUST00000034615.9.1	chr9	+	35567040	PolyA_DB v3		0	0	0	0	0	0	0	0	0	0	0	0	0	0	0	0	0	0	0	0	0	0	0	0	0	0	0	0	0	0	0	0	0	0	0	0	0	0
ENSMUST00000034615.9.2	chr9	+	35567084	PolyASite 2.0		0	0	0	0	0	0	0	0	0	0	0	0	0	0	0	0	0	0	0	0	0	0	0	0	0	0	0	0	0	0	0	0	0	0	0	0	0	0
ENSMUST00000034615.9.3	chr9	+	35567142	PolyASite 2.0		0	0	0	0	0	0	0	0	0	0	0	0	0	0	0	0	0	0	0	0	0	0	0	0	0	0	0	0	0	0	0	0	0	0	0	0	0	0
ENSMUST00000034615.9.4	chr9	+	35567189	PolyA_DB v3		0	0	0	0	0	0	0	0	0	0	0	0	0	0	0	0	0	0	0	0	0	0	0	0	0	0	0	0	0	0	0	0	0	0	0	0	0	0
ENSMUST00000034615.9.5	chr9	+	35567204	PolyASite 2.0		22	21	61	265	175	168	322	133	23	250	127	23	41	37	63	65	235	162	185	5	82	22	5	185	135	207	2	60	216	98	107	105	54	224	100	65	132	28
ENSMUST00000034615.9.6	chr9	+	35567400	PolyASite 2.0		0	0	4	13	10	14	16	6	1	20	7	3	0	6	2	3	20	8	14	0	4	0	3	10	8	11	0	3	15	4	8	10	4	10	10	4	6	3
ENSMUST00000118254.1.0	chr9	+	35671063	Gencode M25		0	0	0	0	0	0	0	0	0	0	0	0	0	0	0	0	0	0	0	0	0	0	0	0	0	0	0	0	0	0	0	0	0	0	0	0	0	0
ENSMUST00000118254.1.1	chr9	+	35671188	PolyA_DB v3		0	0	2	5	10	6	11	3	0	3	6	3	0	2	4	2	9	5	4	0	3	0	0	1	2	3	0	2	9	2	6	5	0	8	3	1	3	2
ENSMUST00000118254.1.2	chr9	+	35671418	PolyASite 2.0		0	0	0	0	0	0	0	0	0	1	2	0	0	0	0	0	0	0	2	0	0	0	0	0	0	0	0	0	1	0	1	0	0	0	0	0	0	0
ENSMUST00000118254.1.3	chr9	+	35671620	PolyASite 2.0		2	2	7	9	15	8	13	7	2	8	20	4	1	5	5	8	3	14	13	1	9	0	0	3	8	9	0	1	14	2	13	1	2	13	4	7	2	1
ENSMUST00000118254.1.4	chr9	+	35672889	Gencode M25		0	4	5	33	13	9	20	4	1	16	19	2	5	2	13	9	21	17	13	1	4	0	2	9	16	29	0	7	32	6	14	13	0	35	11	9	5	0
ENSMUST00000118254.1.5	chr9	+	35673522	PolyASite 2.0		0	0	2	7	6	2	17	3	0	10	5	0	1	0	4	3	4	9	4	0	1	0	1	3	2	4	0	3	11	1	3	4	0	13	3	2	2	1
ENSMUST00000098906.8.0	chr9	+	35690318	Gencode M25		0	3	3	3	1	3	6	0	1	9	7	1	0	1	1	0	5	2	3	0	1	0	0	4	2	5	0	1	2	3	6	1	0	3	3	4	0	0
ENSMUST00000166746.1.0	chr9	+	35742252	Gencode M25		0	0	0	0	0	0	0	0	0	0	0	0	0	0	0	0	0	0	0	0	0	0	0	0	0	0	0	0	0	0	1	0	0	0	0	0	0	0
ENSMUST00000176049.1.0	chr9	+	35909535	Gencode M25		0	0	0	3	0	0	0	0	0	0	0	0	0	0	0	2	1	0	0	0	0	0	0	1	0	0	0	0	0	0	1	0	0	0	0	0	0	0
ENSMUST00000176049.1.1	chr9	+	35910796	Gencode M25		0	0	0	0	0	0	0	0	0	0	0	0	0	0	1	0	1	0	0	0	0	0	0	1	0	0	0	0	0	1	0	0	0	0	0	0	0	0
ENSMUST00000041537.6.0	chr9	+	36433509	Gencode M25		0	0	0	0	0	0	0	0	0	0	0	0	0	0	0	0	0	0	0	0	0	0	0	0	0	0	0	0	0	0	0	0	0	0	0	0	0	0
ENSMUST00000041537.6.1	chr9	+	36434938	Gencode M25		0	0	0	0	0	0	0	0	0	0	0	0	0	0	0	0	0	0	0	0	0	0	0	0	0	0	0	0	0	0	0	0	0	0	0	0	0	0
ENSMUST00000165591.3.0	chr9	+	36477186	Gencode M25		0	0	0	0	0	0	0	0	0	0	0	0	0	0	0	0	0	0	0	0	0	0	0	0	0	0	0	0	0	0	0	0	0	0	0	0	0	0
ENSMUST00000034620.4.0	chr9	+	36698730	PolyASite 2.0		0	0	0	0	0	0	0	0	0	0	0	0	0	0	0	0	0	0	0	0	0	0	0	0	0	0	0	0	0	0	0	0	0	0	0	0	0	0
ENSMUST00000034620.4.1	chr9	+	36698843	Gencode M25		0	0	0	0	0	0	0	0	0	0	0	0	0	0	0	0	0	0	0	0	0	0	0	0	0	0	0	0	0	0	0	0	0	0	0	0	0	0
ENSMUST00000034630.14.0	chr9	+	36878580	PolyASite 2.0		0	0	0	0	0	0	0	0	0	0	0	0	0	0	0	0	0	0	0	0	0	0	0	0	0	0	0	0	0	0	0	0	0	0	0	0	0	0
ENSMUST00000034630.14.1	chr9	+	36878640	Gencode M25		0	0	0	0	0	0	0	0	0	0	0	0	0	0	0	0	0	0	0	0	0	0	0	0	0	0	0	0	0	0	0	0	0	0	0	0	0	0
ENSMUST00000034630.14.2	chr9	+	36878681	PolyASite 2.0		0	0	0	0	0	0	0	0	0	0	0	0	0	0	0	0	0	0	0	0	0	0	0	0	0	0	0	0	0	0	0	0	0	0	0	0	0	0
ENSMUST00000034630.14.3	chr9	+	36878729	PolyASite 2.0		0	0	0	0	0	0	0	0	0	0	0	0	0	0	0	0	0	0	0	0	0	0	0	0	0	0	0	0	0	0	0	0	0	0	0	0	0	0
ENSMUST00000034630.14.4	chr9	+	36878869	PolyASite 2.0		0	2	3	5	3	3	2	3	0	1	17	2	1	2	1	10	0	3	5	1	1	0	0	3	4	6	0	2	10	5	10	7	2	12	0	2	2	1
ENSMUST00000034630.14.5	chr9	+	36878920	PolyASite 2.0		52	193	138	667	510	469	344	218	59	274	1898	324	108	388	918	1172	408	737	431	23	71	41	22	337	853	1073	11	397	1219	428	1555	662	63	1506	248	356	224	79
ENSMUST00000034632.9.0	chr9	+	37222873	PolyASite 2.0		0	1	0	0	0	0	2	0	0	0	0	0	0	0	1	0	0	0	1	0	0	0	0	0	1	2	0	0	1	0	0	0	0	1	0	0	0	0
ENSMUST00000034632.9.1	chr9	+	37222992	PolyA_DB v3		1	0	3	5	8	2	11	6	2	6	6	3	5	3	4	2	12	9	10	0	1	0	2	8	8	7	0	3	13	6	6	3	0	18	2	8	6	2
ENSMUST00000034632.9.2	chr9	+	37223179	PolyA_DB v3		0	0	0	2	1	0	2	0	0	3	0	0	0	0	0	0	1	3	1	0	1	0	0	0	3	3	0	1	2	0	1	0	0	2	3	0	0	0
ENSMUST00000034632.9.3	chr9	+	37223196	PolyASite 2.0		23	37	110	474	308	187	282	151	62	279	198	49	68	87	183	102	379	454	322	10	127	25	16	182	238	314	5	169	409	151	250	180	24	413	137	144	150	32
ENSMUST00000034632.9.4	chr9	+	37223227	PolyA_DB v3		0	0	3	18	11	2	7	7	1	11	6	1	1	1	5	5	10	11	11	0	1	2	0	8	6	14	0	5	7	3	8	9	0	10	0	2	5	0
ENSMUST00000034632.9.5	chr9	+	37223744	PolyASite 2.0		0	0	0	0	0	0	0	0	0	1	0	0	0	0	1	0	1	0	0	0	0	0	0	0	0	1	0	0	0	0	1	1	0	0	0	1	0	0
ENSMUST00000034632.9.6	chr9	+	37223873	PolyASite 2.0		0	1	0	8	7	5	3	5	0	4	6	2	2	4	0	0	7	10	4	0	6	1	1	3	1	2	0	4	7	2	4	6	0	5	1	6	3	1
ENSMUST00000034632.9.7	chr9	+	37224275	PolyA_DB v3		0	0	3	5	5	3	2	2	0	4	1	0	2	2	2	1	3	1	4	0	2	0	0	3	3	5	0	2	6	5	2	3	2	2	0	1	2	0
ENSMUST00000034632.9.8	chr9	+	37224700	Gencode M25		9	9	84	289	285	115	113	75	42	184	133	41	65	50	84	92	213	191	213	4	49	15	5	116	113	118	2	70	165	61	138	101	21	181	75	62	49	35
ENSMUST00000034632.9.9	chr9	+	37225478	PolyASite 2.0		2	3	5	27	21	9	14	0	8	23	20	5	10	5	4	6	21	20	20	1	6	2	1	4	12	10	2	12	15	4	14	10	0	19	8	10	4	5
ENSMUST00000034632.9.10	chr9	+	37225944	PolyA_DB v3		0	0	0	0	0	0	0	0	0	0	0	0	0	0	0	0	1	0	0	0	0	0	0	0	0	0	0	0	0	0	0	0	0	0	0	0	0	0
ENSMUST00000034632.9.11	chr9	+	37225959	PolyASite 2.0		1	2	8	30	22	14	5	3	4	13	8	3	9	1	7	5	24	16	16	1	1	1	1	8	13	7	0	7	15	5	13	7	3	14	7	3	10	4
ENSMUST00000051839.8.0	chr9	+	37384903	PolyASite 2.0		0	0	0	0	0	0	0	0	0	0	0	0	0	0	0	0	0	0	0	0	0	0	0	0	0	0	0	0	0	0	0	0	0	0	0	0	0	0
ENSMUST00000051839.8.1	chr9	+	37384995	PolyASite 2.0		0	0	0	0	0	0	0	0	0	0	0	0	0	0	0	0	0	0	0	0	0	0	0	0	0	0	0	0	0	0	0	0	0	0	0	0	0	0
ENSMUST00000051839.8.2	chr9	+	37385096	PolyASite 2.0		0	0	0	0	0	1	1	1	0	0	2	0	0	0	0	0	0	0	0	0	0	0	0	1	0	1	0	3	7	0	2	0	0	15	0	1	0	0
ENSMUST00000051839.8.3	chr9	+	37385145	PolyASite 2.0		0	0	0	0	0	0	0	0	0	0	0	0	0	0	0	0	0	0	0	0	0	0	0	0	0	0	0	0	0	0	0	0	0	0	0	0	0	0
ENSMUST00000051839.8.4	chr9	+	37385301	PolyASite 2.0		0	0	0	0	0	0	0	0	0	0	0	0	0	0	0	0	0	0	0	0	0	0	0	0	0	0	0	0	0	0	0	0	0	0	0	0	0	0
ENSMUST00000051839.8.5	chr9	+	37385364	PolyA_DB v3		0	0	0	0	0	0	0	0	0	1	0	0	0	0	0	0	0	0	0	0	0	0	0	0	0	0	0	0	0	0	0	0	0	3	0	0	0	0
ENSMUST00000051839.8.6	chr9	+	37385612	PolyASite 2.0		0	0	1	0	0	0	0	0	0	0	0	0	0	0	0	0	0	0	0	0	0	0	0	0	0	0	0	1	0	0	0	0	0	1	0	0	0	0
ENSMUST00000051839.8.7	chr9	+	37385667	PolyASite 2.0		0	0	1	0	1	0	0	2	1	1	3	0	0	1	2	0	1	1	3	0	0	0	0	0	1	0	1	4	8	0	3	3	0	31	3	2	1	0
ENSMUST00000051839.8.8	chr9	+	37386451	PolyA_DB v3		0	0	0	0	0	0	0	0	0	0	0	0	0	0	0	0	0	0	0	0	0	0	0	0	0	0	0	0	0	0	0	0	0	0	0	0	0	0
ENSMUST00000051839.8.9	chr9	+	37386473	PolyASite 2.0		0	0	0	0	0	0	0	0	0	0	1	0	0	0	0	0	0	0	0	0	0	0	0	0	0	0	0	0	0	0	0	0	0	1	0	0	0	0
ENSMUST00000051839.8.10	chr9	+	37386575	Gencode M25		0	0	0	2	5	6	0	2	1	4	5	1	0	0	0	2	3	1	1	0	0	0	0	1	2	2	0	1	7	0	1	1	1	49	3	0	0	0
ENSMUST00000214185.2.0	chr9	+	37413555	PolyASite 2.0		1	0	3	0	3	3	6	253	1	3	4	0	1	2	4	2	5	1	3	0	0	1	0	5	0	0	0	1	0	12	5	0	1	2	2	1	1	0
ENSMUST00000214185.2.1	chr9	+	37413831	PolyASite 2.0		1	1	0	2	2	2	1	178	0	1	2	1	2	0	0	0	4	0	4	0	1	1	0	0	0	1	1	0	0	11	1	0	1	2	1	0	0	0
ENSMUST00000214185.2.2	chr9	+	37414022	PolyASite 2.0		7	2	19	44	31	26	24	2244	3	28	42	6	19	7	19	15	36	14	31	0	10	8	3	23	16	13	2	9	11	77	15	10	7	16	16	12	17	13
ENSMUST00000214185.2.3	chr9	+	37414125	PolyASite 2.0		0	0	0	0	0	0	0	14	1	0	0	0	0	0	0	0	1	0	0	0	0	0	0	0	0	0	0	0	0	0	0	0	0	0	0	0	0	0
ENSMUST00000214185.2.4	chr9	+	37414712	PolyASite 2.0		0	0	0	1	0	0	0	17	0	0	0	0	0	0	0	0	1	0	0	0	0	0	0	0	0	0	0	0	0	1	0	0	0	0	0	0	0	0
ENSMUST00000214185.2.5	chr9	+	37415117	PolyA_DB v3		0	0	0	0	0	0	0	8	0	0	1	0	0	1	2	1	0	0	0	0	0	0	0	0	2	0	0	0	0	1	8	0	0	0	0	1	0	0
ENSMUST00000214185.2.6	chr9	+	37415793	PolyASite 2.0		0	0	1	1	0	1	0	12	0	2	1	2	0	0	22	1	0	0	2	0	0	0	0	1	4	0	0	0	0	0	30	0	0	0	1	1	1	0
ENSMUST00000214185.2.7	chr9	+	37416112	PolyA_DB v3		0	0	0	0	0	0	0	2	0	0	1	0	0	2	11	1	0	0	0	0	0	0	0	0	1	0	0	0	0	0	9	0	0	0	1	0	0	1
ENSMUST00000214185.2.8	chr9	+	37416232	PolyA_DB v3		0	0	4	9	9	32	3	16	4	8	20	21	3	12	520	16	5	3	10	1	0	5	1	11	61	1	1	4	5	9	604	11	1	5	13	6	3	2
ENSMUST00000211060.1.0	chr9	+	37523973	PolyA_DB v3		2	6	18	74	42	24	58	27	7	43	36	8	10	6	31	14	56	38	49	1	17	3	2	33	39	35	1	11	34	22	39	20	6	42	14	12	6	8
ENSMUST00000211060.1.1	chr9	+	37524007	PolyASite 2.0		13	19	110	279	200	112	220	134	23	169	151	30	33	43	127	85	276	172	210	5	73	7	6	116	157	162	2	37	175	90	170	97	21	145	70	68	61	21
ENSMUST00000211060.1.2	chr9	+	37524141	PolyASite 2.0		101	120	642	1510	1469	752	1190	860	120	1179	1375	245	226	260	758	683	1546	873	1219	30	411	52	55	797	964	830	17	265	982	404	1211	537	128	1063	437	450	448	203
ENSMUST00000211060.1.3	chr9	+	37524185	PolyASite 2.0		0	1	10	14	12	2	6	3	2	7	12	2	1	1	5	4	11	4	6	1	2	0	0	13	9	2	0	0	8	3	8	1	1	0	1	3	4	0
ENSMUST00000211060.1.4	chr9	+	37524560	PolyA_DB v3		0	0	1	11	8	4	2	1	0	7	8	1	2	1	3	3	6	3	5	0	1	0	0	8	8	4	0	2	5	2	3	4	0	3	1	3	1	0
ENSMUST00000211060.1.5	chr9	+	37524622	PolyA_DB v3		0	0	1	3	3	1	3	0	0	2	3	0	0	0	1	2	2	1	2	0	1	0	0	1	0	0	0	0	1	1	0	0	0	1	1	1	4	1
ENSMUST00000211060.1.6	chr9	+	37524636	PolyASite 2.0		2	8	41	124	91	55	92	47	11	75	91	12	8	27	43	36	100	51	90	2	22	6	4	40	61	66	1	25	84	31	63	43	8	67	39	26	36	14
ENSMUST00000211060.1.7	chr9	+	37526111	PolyASite 2.0		6	13	32	89	104	38	79	30	7	59	84	19	12	8	54	41	89	55	68	2	20	3	3	56	57	48	1	17	49	29	69	34	5	63	31	25	28	10
ENSMUST00000002011.13.0	chr9	+	37538124	PolyASite 2.0		0	0	1	2	4	1	0	107	0	3	3	0	0	0	0	2	2	0	1	0	0	4	0	0	0	2	0	0	0	4	0	0	0	1	1	1	2	1
ENSMUST00000002011.13.1	chr9	+	37538252	PolyASite 2.0		0	0	0	1	2	1	0	63	1	0	0	0	0	0	1	0	4	1	0	0	0	1	0	1	1	0	0	0	0	3	0	0	1	0	1	1	0	0
ENSMUST00000002011.13.2	chr9	+	37538312	PolyASite 2.0		15	6	75	67	73	77	47	4309	5	56	89	19	29	14	47	39	92	42	61	3	14	154	2	66	40	40	6	16	33	153	94	22	17	52	24	32	35	40
ENSMUST00000215271.1.0	chr9	+	37544141	PolyASite 2.0		0	0	0	0	0	0	0	0	0	0	0	0	0	0	0	0	0	0	0	0	0	0	0	0	0	0	0	0	0	0	0	0	0	0	0	0	0	0
ENSMUST00000215271.1.1	chr9	+	37544200	PolyASite 2.0		0	0	0	0	0	0	0	0	0	0	0	0	0	0	0	0	0	0	0	0	0	0	0	0	0	0	0	0	0	0	0	0	0	0	0	0	0	0
ENSMUST00000215271.1.2	chr9	+	37544414	PolyASite 2.0		0	0	3	7	4	3	4	234	1	14	3	1	1	1	6	4	6	2	7	0	1	1	1	1	0	5	0	0	1	4	7	0	1	1	1	1	2	0
ENSMUST00000215474.1.0	chr9	+	37646528	PolyA_DB v3		0	0	0	0	0	0	0	0	0	0	0	0	0	0	0	0	1	0	0	0	0	0	0	0	0	0	0	0	0	0	0	0	0	0	0	0	0	0
ENSMUST00000215474.1.1	chr9	+	37646897	PolyASite 2.0		0	0	0	0	1	0	0	0	0	1	0	0	0	0	2	0	0	0	1	0	0	0	0	0	0	0	0	0	0	0	0	0	0	0	0	0	0	0
ENSMUST00000215474.1.2	chr9	+	37646933	PolyASite 2.0		0	0	0	0	0	1	0	0	0	1	0	0	0	1	0	0	1	1	0	0	0	0	0	0	0	0	0	0	0	0	0	0	0	0	0	0	0	0
ENSMUST00000215474.1.3	chr9	+	37646944	PolyA_DB v3		0	0	0	1	0	1	1	0	0	0	2	0	1	0	1	0	0	0	0	0	0	0	0	0	1	0	0	0	0	0	0	1	0	1	0	0	1	0
ENSMUST00000215474.1.4	chr9	+	37646986	PolyASite 2.0		0	0	0	0	0	1	0	0	0	0	0	0	0	0	2	0	1	0	4	0	0	1	0	0	0	2	0	0	1	2	0	0	0	1	0	0	0	0
ENSMUST00000215474.1.5	chr9	+	37647022	PolyA_DB v3		3	1	6	20	22	23	9	7	4	11	12	2	4	1	8	4	23	13	13	1	5	1	0	7	11	19	0	5	14	9	9	5	8	27	10	6	5	2
ENSMUST00000215474.1.6	chr9	+	37648134	PolyA_DB v3		1	0	11	16	20	26	4	5	5	14	12	3	7	3	6	6	21	11	20	0	1	6	0	11	15	12	0	11	17	8	10	9	4	29	10	3	4	7
ENSMUST00000215474.1.7	chr9	+	37648200	PolyASite 2.0		0	0	0	1	0	1	1	0	0	0	0	0	1	0	0	0	2	0	0	0	0	0	0	1	0	1	0	1	3	0	0	0	0	0	0	0	1	0
ENSMUST00000215474.1.8	chr9	+	37648255	PolyASite 2.0		1	0	3	4	4	1	2	2	0	3	4	0	1	0	3	1	3	6	4	0	1	3	1	1	2	9	1	3	3	1	2	0	0	5	1	1	3	2
ENSMUST00000215474.1.9	chr9	+	37648341	PolyASite 2.0		8	4	40	67	62	70	44	21	12	68	59	8	18	12	49	31	100	60	43	5	11	9	2	28	72	86	0	36	97	37	84	53	20	116	33	13	29	19
ENSMUST00000215474.1.10	chr9	+	37648460	PolyASite 2.0		1	0	1	6	3	4	5	0	0	3	0	0	0	0	0	0	10	1	2	0	2	0	0	3	5	4	0	2	2	2	4	0	0	2	2	3	2	0
ENSMUST00000215474.1.11	chr9	+	37648489	PolyA_DB v3		0	0	0	1	2	1	0	0	0	0	0	0	2	0	0	0	1	0	1	0	0	0	0	0	0	2	0	0	0	2	0	0	0	0	0	1	1	0
ENSMUST00000215474.1.12	chr9	+	37648778	PolyASite 2.0		0	0	3	5	4	7	3	5	0	5	1	2	0	0	3	2	5	5	4	0	1	1	0	1	4	4	0	3	4	1	5	3	0	9	1	0	2	4
ENSMUST00000215474.1.13	chr9	+	37649055	PolyASite 2.0		3	2	14	41	32	45	39	24	6	53	33	6	7	8	35	17	58	56	36	1	6	8	3	19	28	54	0	8	62	23	44	42	11	80	30	8	21	22
ENSMUST00000215474.1.14	chr9	+	37649655	Gencode M25		5	4	46	105	74	102	73	55	19	102	51	7	30	11	63	23	126	73	84	2	22	15	3	44	73	99	3	34	107	51	75	57	23	129	47	22	47	28
ENSMUST00000216982.1.0	chr9	+	37747068	Gencode M25		0	0	0	0	0	0	0	0	0	0	0	0	0	0	0	0	0	0	0	0	0	0	0	0	0	0	0	0	0	0	0	0	0	0	0	0	0	0
ENSMUST00000216982.1.1	chr9	+	37747455	PolyASite 2.0		0	0	0	0	0	0	0	0	0	0	0	0	0	0	0	0	0	0	0	0	0	0	0	0	0	0	0	0	0	1	0	0	0	0	0	1	0	0
ENSMUST00000216982.1.2	chr9	+	37748594	Gencode M25		0	0	0	0	0	0	0	0	0	0	0	0	0	0	0	0	0	0	0	0	0	0	0	0	0	0	0	0	0	0	0	0	0	0	0	0	0	0
ENSMUST00000215128.1.0	chr9	+	37773640	Gencode M25		0	0	0	0	0	0	0	0	0	0	0	0	0	0	0	0	0	0	0	0	0	0	0	0	0	0	0	0	0	0	0	0	0	0	0	0	0	0
ENSMUST00000215128.1.1	chr9	+	37774459	Gencode M25		0	0	0	2	0	0	0	0	0	0	0	0	0	0	0	0	0	0	0	0	0	0	0	0	0	0	0	0	0	0	0	0	0	0	0	0	0	0
ENSMUST00000215287.1.0	chr9	+	37804936	Gencode M25		0	0	0	0	0	0	0	0	0	0	0	0	0	0	0	0	0	0	0	0	0	0	0	0	0	0	0	0	0	0	0	0	0	0	0	0	0	0
ENSMUST00000215287.1.1	chr9	+	37806911	Gencode M25		0	0	0	0	0	0	0	0	0	0	0	0	0	0	0	0	0	0	0	0	0	0	0	0	0	0	0	0	0	0	0	0	0	0	0	0	0	0
ENSMUST00000215287.1.2	chr9	+	37808144	Gencode M25		0	0	0	0	0	0	0	0	0	0	0	0	0	0	0	0	0	0	0	0	0	0	0	0	0	0	0	0	1	0	0	0	0	0	1	0	1	0
ENSMUST00000213956.1.0	chr9	+	37855755	Gencode M25		0	0	0	0	0	0	0	0	0	0	0	0	0	0	0	0	0	0	0	0	0	0	0	0	0	0	0	0	0	0	0	0	0	0	0	0	0	0
ENSMUST00000213956.1.1	chr9	+	37857320	Gencode M25		0	0	0	0	0	0	0	0	0	0	0	0	0	0	0	0	1	0	0	0	0	0	0	0	0	0	0	0	0	0	0	0	0	0	0	0	0	0
ENSMUST00000086062.3.0	chr9	+	37903519	Gencode M25		0	0	0	0	2	0	0	0	0	0	1	0	0	0	0	0	1	0	0	0	0	0	0	0	0	0	0	0	0	0	0	0	0	0	0	0	0	1
ENSMUST00000214263.1.0	chr9	+	37919611	Gencode M25		0	0	0	0	0	0	0	0	0	0	0	0	0	0	0	0	0	0	0	0	0	0	0	0	0	0	0	0	0	0	0	0	0	0	0	0	0	0
ENSMUST00000214263.1.1	chr9	+	37919612	Gencode M25		0	0	0	0	0	0	0	0	0	0	0	0	0	0	0	0	0	0	0	0	0	0	0	0	0	0	0	0	0	0	0	0	0	0	0	0	0	0
ENSMUST00000214263.1.2	chr9	+	37920468	Gencode M25		0	0	0	1	0	0	0	0	0	0	0	0	0	0	0	0	0	0	0	0	0	0	0	0	0	0	0	0	0	0	0	0	0	0	0	0	0	0
ENSMUST00000214263.1.3	chr9	+	37922441	Gencode M25		0	0	0	0	0	0	0	0	0	0	0	0	0	0	0	0	0	0	0	0	0	0	0	0	0	0	0	0	0	0	0	0	0	0	1	0	1	0
ENSMUST00000212489.2.0	chr9	+	37993439	Gencode M25		0	0	0	0	0	0	0	0	0	0	0	0	0	0	0	0	0	0	0	0	0	0	0	0	0	0	0	0	0	0	0	0	0	0	0	0	0	0
ENSMUST00000212489.2.1	chr9	+	37993882	PolyASite 2.0		0	1	0	0	0	0	0	0	0	0	1	0	0	0	0	0	1	0	0	0	0	0	0	0	0	0	0	0	0	0	1	1	0	0	0	0	0	0
ENSMUST00000212489.2.2	chr9	+	37996408	Gencode M25		0	0	0	0	0	0	0	0	0	0	0	0	0	0	0	0	0	0	0	0	0	0	0	0	0	0	0	0	1	0	0	0	0	0	1	0	0	0
ENSMUST00000072974.1.0	chr9	+	38026737	Gencode M25		0	0	0	0	0	0	0	0	0	0	0	0	0	0	0	0	0	0	0	0	0	0	0	0	0	0	0	0	0	0	0	0	0	0	0	0	0	0
ENSMUST00000181088.3.0	chr9	+	38048153	Gencode M25		0	0	0	0	0	0	0	0	0	0	0	0	0	0	0	0	0	0	0	0	0	0	0	0	0	0	0	0	0	0	0	0	0	0	0	0	0	0
ENSMUST00000181088.3.1	chr9	+	38050137	Gencode M25		0	0	0	0	0	0	0	0	0	0	0	0	0	0	0	0	0	0	0	0	0	0	0	0	0	0	0	0	0	0	0	0	0	0	0	0	0	0
ENSMUST00000081985.1.0	chr9	+	38062251	Gencode M25		0	0	0	0	0	0	0	0	0	0	0	0	0	0	0	0	0	0	0	0	0	0	0	0	0	0	0	0	0	0	0	0	0	0	0	0	0	0
ENSMUST00000212502.3.0	chr9	+	38085767	Gencode M25		0	0	0	0	0	0	0	0	0	0	0	0	0	0	0	0	0	0	0	0	0	0	0	0	0	0	0	0	0	0	0	0	0	0	0	0	0	0
ENSMUST00000212502.3.1	chr9	+	38090737	Gencode M25		0	0	0	0	0	0	0	0	0	0	0	0	0	0	0	0	0	0	0	0	0	0	0	0	0	0	0	0	0	0	0	0	0	0	0	0	0	0
ENSMUST00000211851.2.0	chr9	+	38109632	Gencode M25		0	0	0	0	0	0	0	0	0	0	0	0	0	0	0	0	0	0	0	0	0	0	0	0	0	0	0	0	0	0	0	0	0	0	0	0	0	0
ENSMUST00000211851.2.1	chr9	+	38111381	Gencode M25		0	0	0	0	0	0	0	0	0	1	0	0	0	0	0	0	0	0	0	0	0	0	0	0	0	0	0	0	0	0	0	0	0	0	0	0	0	0
ENSMUST00000217286.1.0	chr9	+	38116727	Gencode M25		0	0	0	0	0	0	0	0	0	0	0	0	0	0	0	0	0	0	0	0	0	0	0	0	0	0	0	0	0	0	0	0	0	0	0	0	0	0
ENSMUST00000217286.1.1	chr9	+	38117849	PolyASite 2.0		0	0	0	1	0	0	0	0	0	0	1	0	0	0	0	1	1	0	0	0	0	0	0	0	0	0	0	0	0	0	1	0	0	0	0	0	0	0
ENSMUST00000217286.1.2	chr9	+	38121245	Gencode M25		0	0	0	0	0	0	0	0	0	0	1	0	0	0	0	0	0	0	0	0	0	0	0	0	0	0	0	0	1	0	0	0	0	0	0	0	0	0
ENSMUST00000213458.1.0	chr9	+	38144081	Gencode M25		0	0	0	0	0	0	0	0	0	0	0	0	0	0	0	0	0	0	0	0	0	0	0	0	0	0	0	0	0	0	0	0	0	0	0	0	0	0
ENSMUST00000213458.1.1	chr9	+	38148375	Gencode M25		0	0	0	0	0	0	0	0	0	2	0	0	0	0	0	0	0	0	0	0	0	0	0	0	0	0	0	0	0	0	0	0	0	0	0	0	0	0
ENSMUST00000211975.2.0	chr9	+	38209993	Gencode M25		0	0	0	0	0	0	0	0	0	0	0	0	0	0	0	0	0	0	0	0	0	0	0	0	0	0	0	0	0	0	0	0	0	0	0	0	0	0
ENSMUST00000211975.2.1	chr9	+	38210160	Gencode M25		0	0	0	0	0	0	0	0	0	0	0	0	0	0	0	0	0	0	0	0	0	0	0	0	0	0	0	0	0	0	0	0	0	0	0	0	0	0
ENSMUST00000211975.2.2	chr9	+	38211598	Gencode M25		0	0	0	0	0	0	0	0	0	0	0	0	0	0	0	0	0	0	0	0	0	0	0	0	0	0	0	0	0	0	0	0	0	0	0	0	0	0
ENSMUST00000212992.2.0	chr9	+	38219766	Gencode M25		0	0	0	0	0	0	0	0	0	0	0	0	0	0	0	0	0	0	0	0	0	0	0	0	0	0	0	0	0	0	0	0	0	0	0	0	0	0
ENSMUST00000212992.2.1	chr9	+	38221706	Gencode M25		0	0	0	0	0	0	0	0	0	0	0	0	0	0	0	0	0	0	0	0	0	0	0	0	0	0	0	0	0	0	0	0	0	0	0	0	0	0
ENSMUST00000213129.1.0	chr9	+	38254360	Gencode M25		0	0	0	0	0	0	0	0	0	0	0	0	0	0	0	0	0	0	0	0	0	0	0	0	0	0	0	0	0	0	0	0	0	0	0	0	0	0
ENSMUST00000213129.1.1	chr9	+	38256549	Gencode M25		0	0	1	0	0	1	0	0	0	1	0	0	0	0	0	0	1	0	0	0	0	0	0	0	0	0	0	0	0	0	0	0	0	0	0	0	0	0
ENSMUST00000212156.2.0	chr9	+	38269465	Gencode M25		0	0	0	0	0	0	0	0	0	0	0	0	0	0	0	0	0	0	0	0	0	0	0	0	0	0	0	0	0	0	0	0	0	0	0	0	0	0
ENSMUST00000212156.2.1	chr9	+	38269735	Gencode M25		0	0	0	0	0	0	0	0	0	0	0	0	0	0	0	0	0	0	0	0	0	0	0	0	0	0	0	0	0	0	0	0	0	0	0	0	0	0
ENSMUST00000216276.1.0	chr9	+	38294465	Gencode M25		0	0	0	0	0	0	0	0	0	0	0	0	0	0	0	0	0	0	0	0	0	0	0	0	0	0	0	0	0	0	0	0	0	0	0	0	0	0
ENSMUST00000214155.1.0	chr9	+	38330559	Gencode M25		0	0	0	0	0	0	0	0	0	0	0	0	0	0	0	0	0	0	0	0	0	0	0	0	0	0	0	0	0	0	0	0	0	0	0	0	0	0
ENSMUST00000214155.1.1	chr9	+	38335889	Gencode M25		0	0	0	0	0	0	0	0	0	0	2	0	0	0	0	0	0	0	0	0	0	0	0	0	0	0	0	0	0	0	0	0	0	0	0	1	0	0
ENSMUST00000217063.1.0	chr9	+	38350035	Gencode M25		0	0	0	0	0	0	0	0	0	0	0	0	0	0	0	0	0	0	0	0	0	0	0	0	0	0	0	0	0	0	0	0	0	0	0	0	0	0
ENSMUST00000217063.1.1	chr9	+	38352919	Gencode M25		0	0	0	0	0	0	0	0	0	0	0	0	0	0	0	0	0	0	0	0	0	0	0	0	0	0	0	0	0	0	0	0	0	0	0	1	0	0
ENSMUST00000216168.1.0	chr9	+	38368543	Gencode M25		0	0	0	0	0	0	0	0	0	0	0	0	0	0	0	0	0	0	0	0	0	0	0	0	0	0	0	0	0	0	0	0	0	0	0	0	0	0
ENSMUST00000216168.1.1	chr9	+	38371355	Gencode M25		0	0	0	0	0	0	0	0	0	0	0	0	0	0	0	0	0	0	0	0	0	0	0	0	0	0	0	0	0	0	0	0	0	0	0	0	0	0
ENSMUST00000214865.1.0	chr9	+	38378833	Gencode M25		0	0	0	0	0	0	0	0	0	0	0	0	0	0	0	0	0	0	0	0	0	0	0	0	0	0	0	0	0	0	0	0	0	0	0	0	0	0
ENSMUST00000214865.1.1	chr9	+	38382474	Gencode M25		0	0	0	0	0	0	0	0	0	0	0	0	0	0	0	0	0	0	0	0	0	0	0	0	0	0	0	0	0	0	0	0	0	0	0	0	0	0
ENSMUST00000214648.2.0	chr9	+	38403829	Gencode M25		0	0	0	0	0	0	0	0	0	0	0	0	0	0	0	0	0	0	0	0	0	0	0	0	0	0	0	0	0	0	0	0	0	0	0	0	0	0
ENSMUST00000214648.2.1	chr9	+	38407997	Gencode M25		0	0	0	0	0	0	0	0	0	0	0	0	0	0	0	0	0	0	0	0	0	0	0	0	0	0	0	0	0	0	0	0	0	0	0	0	0	0
ENSMUST00000216502.2.0	chr9	+	38431219	Gencode M25		0	0	0	0	0	0	0	0	0	0	0	0	0	0	0	0	0	0	0	0	0	0	0	0	0	0	0	0	0	0	0	0	0	0	0	0	0	0
ENSMUST00000216502.2.1	chr9	+	38432682	Gencode M25		0	0	0	0	0	0	0	0	0	0	0	0	0	0	0	0	0	0	0	0	0	0	0	0	0	0	0	0	0	0	0	0	0	0	0	0	0	0
ENSMUST00000213105.1.0	chr9	+	38449847	Gencode M25		0	0	0	0	0	0	0	0	0	0	0	0	0	0	0	0	0	0	0	0	0	0	0	0	0	0	0	0	0	0	0	0	0	0	0	0	0	0
ENSMUST00000213105.1.1	chr9	+	38450576	Gencode M25		0	0	0	0	0	0	0	0	0	0	0	0	0	0	0	0	0	0	0	0	0	0	0	0	0	0	0	0	0	0	0	0	0	0	0	0	0	0
ENSMUST00000216724.2.0	chr9	+	38464975	Gencode M25		0	0	0	0	0	0	0	0	0	0	0	0	0	0	0	0	0	0	0	0	0	0	0	0	0	0	0	0	0	0	0	0	0	0	0	0	0	0
ENSMUST00000216724.2.1	chr9	+	38468995	Gencode M25		0	0	0	0	0	0	0	0	0	0	0	0	0	0	0	0	0	0	0	0	0	0	0	0	0	0	0	0	0	0	0	0	0	0	0	0	0	0
ENSMUST00000214377.1.0	chr9	+	38473681	Gencode M25		0	0	0	0	0	0	0	0	0	0	0	0	0	0	0	0	0	0	0	0	0	0	0	0	0	0	0	0	0	0	0	0	0	0	0	0	0	0
ENSMUST00000214377.1.1	chr9	+	38477013	Gencode M25		0	0	0	0	0	0	0	0	0	0	0	0	0	0	0	0	0	0	0	0	0	0	0	0	0	0	0	0	0	0	0	0	0	0	0	0	0	0
ENSMUST00000214344.2.0	chr9	+	38488966	Gencode M25		0	0	0	0	0	0	0	0	0	0	0	0	0	0	0	0	0	0	0	0	0	0	0	0	0	0	0	0	0	0	0	0	0	0	0	0	0	0
ENSMUST00000214344.2.1	chr9	+	38491560	Gencode M25		0	0	0	0	0	0	0	0	0	0	0	0	0	0	0	0	0	0	0	0	0	0	0	0	0	0	0	0	0	0	0	0	0	0	0	0	0	0
ENSMUST00000214264.2.0	chr9	+	38499603	Gencode M25		0	0	0	0	0	0	0	0	0	0	0	0	0	0	0	0	0	0	0	0	0	0	0	0	0	0	0	0	0	0	0	0	0	0	0	0	0	0
ENSMUST00000214264.2.1	chr9	+	38499882	Gencode M25		0	0	0	0	0	0	0	0	0	0	0	0	0	0	1	0	0	0	0	0	0	0	0	0	0	0	0	0	0	0	0	0	0	0	0	0	0	0
ENSMUST00000216496.1.0	chr9	+	38524669	Gencode M25		0	0	0	0	0	0	0	0	0	0	0	0	0	0	0	0	0	0	0	0	0	0	0	0	0	0	0	0	0	0	0	0	0	0	0	0	0	0
ENSMUST00000216496.1.1	chr9	+	38527133	Gencode M25		0	0	1	0	0	0	0	0	0	0	0	0	0	0	0	0	0	0	0	0	0	0	0	0	0	0	0	0	0	0	0	0	0	0	0	0	0	0
ENSMUST00000215122.1.0	chr9	+	38540820	Gencode M25		0	0	0	1	0	0	2	0	0	0	0	0	0	0	0	0	0	0	2	0	0	0	0	0	0	0	0	0	0	0	0	0	0	0	0	0	1	0
ENSMUST00000217160.2.0	chr9	+	38584685	PolyASite 2.0		0	0	0	2	4	2	1	3	0	4	3	1	2	0	2	1	2	2	3	0	0	1	0	1	1	6	0	1	2	1	1	1	1	2	1	1	2	0
ENSMUST00000217160.2.1	chr9	+	38585180	PolyASite 2.0		0	1	0	3	3	5	5	2	0	3	3	1	1	0	3	1	5	1	0	0	0	0	0	2	3	3	0	1	3	2	0	1	3	0	2	1	0	0
ENSMUST00000217160.2.2	chr9	+	38586876	Gencode M25		0	0	0	0	0	0	0	0	0	0	0	0	0	0	0	0	0	0	0	0	0	0	0	0	0	0	0	0	0	0	0	0	0	0	0	1	0	0
ENSMUST00000081095.3.0	chr9	+	38596283	Gencode M25		0	0	0	0	0	0	0	0	0	0	0	0	0	0	0	0	0	0	0	0	0	0	0	0	0	0	0	0	0	0	0	0	0	0	0	1	0	0
ENSMUST00000217057.1.0	chr9	+	38607417	Gencode M25		0	0	0	0	0	0	0	0	0	0	0	0	0	0	0	0	0	0	0	0	0	0	0	0	0	0	0	0	0	0	0	0	0	0	0	0	0	0
ENSMUST00000217057.1.1	chr9	+	38610978	Gencode M25		0	0	0	0	1	0	0	0	0	0	0	0	0	0	0	0	0	0	0	0	0	0	0	0	0	0	0	0	0	1	0	0	0	0	0	0	0	0
ENSMUST00000001544.11.0	chr9	+	38741792	PolyASite 2.0		0	0	0	0	0	0	0	0	0	0	0	0	0	0	0	0	0	0	0	0	0	0	0	0	0	0	0	0	0	0	0	0	0	0	0	0	0	0
ENSMUST00000001544.11.1	chr9	+	38741847	PolyASite 2.0		0	0	0	0	0	0	0	0	0	0	0	0	0	0	0	0	0	0	0	0	0	0	0	0	0	0	0	0	0	0	0	0	0	0	0	0	0	0
ENSMUST00000001544.11.2	chr9	+	38741889	PolyASite 2.0		0	0	0	0	0	0	0	0	0	0	0	0	0	0	0	0	0	0	0	0	0	0	0	0	0	0	0	0	0	0	0	0	0	0	0	0	0	0
ENSMUST00000001544.11.3	chr9	+	38741920	Gencode M25		0	0	0	0	0	0	0	0	0	0	0	0	0	0	0	0	0	0	0	0	0	0	0	0	0	0	0	0	0	0	0	0	0	0	0	0	0	0
ENSMUST00000001544.11.4	chr9	+	38741963	PolyA_DB v3		0	0	0	0	0	0	0	0	0	0	0	0	0	0	0	0	0	0	0	0	0	0	0	0	0	0	0	0	0	0	0	0	0	0	0	0	0	0
ENSMUST00000001544.11.5	chr9	+	38741973	PolyASite 2.0		0	0	0	0	0	0	0	0	0	0	0	0	0	0	0	0	0	0	0	0	0	0	0	0	0	0	0	0	0	0	0	0	0	0	0	0	0	0
ENSMUST00000001544.11.6	chr9	+	38742023	PolyA_DB v3		0	0	3	1	4	2	0	2	1	1	0	0	2	0	1	0	4	0	1	0	0	0	0	0	0	1	0	0	0	2	0	0	0	0	0	0	1	1
ENSMUST00000001544.11.7	chr9	+	38742234	PolyA_DB v3		0	0	0	0	0	0	0	0	0	0	0	0	0	0	0	0	1	0	0	0	0	0	0	0	0	0	0	0	0	1	0	0	0	0	0	0	0	1
ENSMUST00000001544.11.8	chr9	+	38742311	PolyASite 2.0		0	0	0	1	0	0	0	0	0	1	0	0	0	0	0	0	0	0	1	0	0	0	0	0	0	0	0	0	0	0	0	1	0	3	0	0	0	0
ENSMUST00000001544.11.9	chr9	+	38742403	PolyA_DB v3		0	0	0	0	0	1	0	1	0	3	0	0	0	0	0	0	1	0	0	0	0	0	0	2	1	0	0	0	0	0	0	0	0	0	0	0	1	2
ENSMUST00000001544.11.10	chr9	+	38742451	PolyASite 2.0		0	0	1	0	2	0	0	0	1	1	0	0	0	0	0	0	4	0	1	0	0	0	0	1	0	0	0	1	1	1	0	0	1	0	0	0	0	0
ENSMUST00000001544.11.11	chr9	+	38742512	PolyA_DB v3		0	0	1	2	0	0	0	1	0	0	0	0	0	0	0	0	1	0	0	0	1	0	0	0	0	0	0	0	0	1	0	0	0	0	0	0	0	0
ENSMUST00000001544.11.12	chr9	+	38742527	PolyASite 2.0		0	0	0	2	1	0	1	2	0	2	0	0	1	0	1	0	0	0	1	0	0	0	0	1	0	0	0	0	1	1	0	0	0	0	0	0	1	0
ENSMUST00000001544.11.13	chr9	+	38742563	PolyASite 2.0		0	0	1	0	3	2	0	1	0	0	0	0	0	0	0	0	1	0	0	0	0	0	0	0	0	1	0	0	0	0	0	0	0	0	0	0	1	0
ENSMUST00000001544.11.14	chr9	+	38742585	PolyA_DB v3		2	0	3	13	12	5	0	6	1	10	5	1	0	0	1	0	10	0	10	1	0	1	1	3	2	3	0	4	0	4	1	1	0	2	1	0	1	7
ENSMUST00000001544.11.15	chr9	+	38742604	PolyASite 2.0		0	0	0	0	0	0	0	0	0	0	0	0	0	0	0	0	0	0	0	0	0	0	0	0	0	0	0	0	0	0	0	0	0	0	0	0	0	0
ENSMUST00000001544.11.16	chr9	+	38742623	PolyA_DB v3		0	0	0	0	0	0	0	0	0	0	0	0	0	0	0	0	0	0	0	0	0	0	0	0	0	0	0	0	0	0	0	0	0	0	0	0	0	0
ENSMUST00000001544.11.17	chr9	+	38742706	PolyA_DB v3		0	0	2	2	1	0	1	1	0	4	0	0	0	0	2	0	3	1	1	0	0	1	0	1	1	0	0	0	0	0	0	0	0	0	0	0	0	0
ENSMUST00000001544.11.18	chr9	+	38742724	PolyASite 2.0		0	0	1	7	8	3	1	1	2	7	2	0	2	0	1	0	6	1	3	0	1	0	0	5	0	4	0	1	1	5	0	0	0	2	3	1	1	3
ENSMUST00000001544.11.19	chr9	+	38742766	PolyASite 2.0		6	0	25	63	117	37	16	45	9	80	26	3	10	4	8	11	63	20	40	1	10	7	2	32	11	8	1	10	11	43	15	13	7	22	17	13	19	41
ENSMUST00000001544.11.20	chr9	+	38742817	PolyA_DB v3		0	0	0	0	0	0	0	0	0	0	0	0	0	0	0	0	0	0	0	0	0	0	0	0	0	0	0	0	0	0	0	0	0	0	0	0	0	0
ENSMUST00000001544.11.21	chr9	+	38742832	PolyASite 2.0		1	0	2	6	16	3	4	3	1	11	3	0	1	1	1	0	8	2	6	0	3	0	0	3	0	2	0	1	0	3	1	1	0	1	5	1	2	3
ENSMUST00000001544.11.22	chr9	+	38742927	PolyASite 2.0		0	0	0	0	0	0	0	0	0	0	0	0	0	0	0	0	0	0	0	0	0	0	0	0	0	0	0	0	0	0	0	0	0	0	0	0	0	0
ENSMUST00000001544.11.23	chr9	+	38742995	PolyA_DB v3		0	0	0	0	0	0	0	0	0	0	0	0	0	0	0	0	0	0	0	0	0	0	0	0	0	0	0	0	0	0	0	0	0	0	0	0	0	0
ENSMUST00000001544.11.24	chr9	+	38743010	PolyASite 2.0		2	1	18	32	73	20	5	21	3	58	10	3	10	3	1	5	47	10	26	1	7	4	0	12	2	10	0	7	7	29	6	11	5	4	11	5	2	23
ENSMUST00000001544.11.25	chr9	+	38743076	PolyASite 2.0		1	0	5	7	25	2	0	7	1	18	4	0	1	2	3	3	9	5	7	0	2	0	0	8	1	0	0	5	3	7	3	1	0	6	3	0	5	2
ENSMUST00000001544.11.26	chr9	+	38743118	PolyA_DB v3		1	0	1	4	8	3	1	5	2	11	0	0	1	0	0	0	6	1	4	0	1	0	0	2	0	1	0	1	0	5	0	1	0	2	1	2	0	1
ENSMUST00000001544.11.27	chr9	+	38743144	PolyASite 2.0		0	0	0	0	2	0	0	1	0	0	0	0	0	0	0	0	4	0	1	0	1	0	0	0	0	1	0	0	0	0	0	0	0	0	0	0	1	0
ENSMUST00000001544.11.28	chr9	+	38743182	PolyASite 2.0		0	0	0	0	1	0	0	0	0	0	0	0	0	0	0	0	0	0	0	0	1	0	0	0	0	0	0	0	0	0	0	0	0	0	0	0	0	0
ENSMUST00000001544.11.29	chr9	+	38743213	PolyA_DB v3		0	0	0	2	3	0	0	0	0	0	0	0	0	0	0	0	0	0	0	0	1	0	0	0	1	0	0	0	0	0	0	0	0	0	0	0	0	0
ENSMUST00000001544.11.30	chr9	+	38743251	PolyASite 2.0		0	0	0	0	1	1	0	1	0	2	0	0	0	0	0	2	0	0	1	0	0	0	0	1	0	0	0	0	0	0	0	0	0	0	0	0	0	1
ENSMUST00000001544.11.31	chr9	+	38743297	PolyASite 2.0		0	0	1	0	3	0	0	0	0	0	0	0	0	0	0	0	1	0	1	0	0	0	0	0	0	0	0	0	0	0	0	0	0	0	1	0	0	0
ENSMUST00000001544.11.32	chr9	+	38743317	PolyASite 2.0		0	0	0	0	0	0	0	0	0	2	0	0	0	0	0	0	0	0	0	0	0	0	0	0	0	0	0	0	0	0	0	0	0	0	0	0	0	0
ENSMUST00000001544.11.33	chr9	+	38743337	Gencode M25		0	0	0	0	1	0	1	0	0	0	0	0	0	0	0	0	1	0	0	0	0	0	0	0	0	0	0	0	0	0	0	0	0	0	0	0	1	0
ENSMUST00000001544.11.34	chr9	+	38744047	PolyA_DB v3		0	0	0	0	0	1	0	0	0	1	0	0	0	0	0	0	0	0	0	0	0	0	0	1	0	0	0	0	0	0	0	0	0	1	0	0	0	0
ENSMUST00000001544.11.35	chr9	+	38744121	PolyASite 2.0		0	0	0	1	1	0	0	0	0	0	0	0	0	0	0	0	0	0	0	0	0	0	0	0	0	0	0	0	0	0	0	0	0	0	0	0	0	1
ENSMUST00000001544.11.36	chr9	+	38744202	PolyASite 2.0		0	0	0	1	1	1	1	2	0	3	1	0	0	0	0	0	3	0	0	0	0	1	0	3	0	0	0	1	0	1	1	0	0	0	1	1	0	0
ENSMUST00000001544.11.37	chr9	+	38744303	PolyASite 2.0		0	0	1	3	8	3	0	0	0	2	1	0	0	0	0	0	4	0	3	0	0	0	0	1	0	1	0	0	1	0	0	1	0	1	1	2	0	1
ENSMUST00000001544.11.38	chr9	+	38744444	PolyASite 2.0		0	0	3	15	26	11	3	8	3	18	5	0	1	0	2	2	29	5	10	0	1	1	1	3	0	3	0	1	4	7	0	3	1	2	2	0	3	5
ENSMUST00000001544.11.39	chr9	+	38745365	PolyA_DB v3		0	0	1	2	5	3	2	1	0	5	1	1	2	0	2	0	3	4	1	0	0	1	0	1	0	1	0	1	0	3	0	0	0	2	0	1	0	2
ENSMUST00000001544.11.40	chr9	+	38745623	PolyASite 2.0		0	0	0	0	0	0	0	0	0	0	0	0	0	0	0	0	0	0	0	0	0	0	0	0	0	0	0	0	0	0	0	0	0	0	0	0	0	0
ENSMUST00000001544.11.41	chr9	+	38745674	PolyA_DB v3		0	0	0	0	0	0	0	0	0	0	0	0	0	0	0	0	0	0	0	0	0	0	0	0	0	0	0	0	0	0	0	0	0	0	1	1	0	2
ENSMUST00000001544.11.42	chr9	+	38745839	PolyASite 2.0		0	2	0	1	1	0	1	1	0	0	0	0	0	0	0	0	2	0	0	0	0	0	0	1	0	0	0	0	1	0	0	0	0	0	1	0	0	0
ENSMUST00000001544.11.43	chr9	+	38745850	PolyA_DB v3		0	0	0	0	0	0	0	0	0	0	0	0	0	0	0	0	0	0	0	0	0	0	0	0	0	0	0	0	0	0	0	0	0	0	0	0	0	0
ENSMUST00000001544.11.44	chr9	+	38745920	PolyA_DB v3		0	0	0	1	0	0	0	0	0	0	0	0	0	0	0	0	0	0	1	0	0	0	0	0	0	0	0	0	0	0	0	0	0	0	0	0	0	0
ENSMUST00000001544.11.45	chr9	+	38746616	PolyASite 2.0		0	0	0	0	0	1	1	0	0	0	0	0	0	0	0	0	0	0	0	0	0	0	1	0	0	0	0	0	0	0	0	0	0	0	0	0	0	0
ENSMUST00000001544.11.46	chr9	+	38746670	PolyASite 2.0		0	0	0	0	1	0	0	0	0	0	0	0	0	0	0	0	0	0	0	0	0	0	0	0	0	0	0	0	0	0	0	0	0	0	0	0	0	0
ENSMUST00000001544.11.47	chr9	+	38746746	PolyASite 2.0		0	0	0	0	0	0	0	0	0	0	0	0	1	0	0	0	0	0	0	0	0	0	0	0	0	0	0	0	0	0	0	0	0	0	0	0	0	0
ENSMUST00000001544.11.48	chr9	+	38746787	PolyASite 2.0		0	0	1	1	3	3	1	1	2	4	0	0	0	0	0	0	3	2	0	0	0	0	0	0	0	0	0	0	0	1	0	0	1	0	0	0	0	3
ENSMUST00000001544.11.49	chr9	+	38746940	PolyASite 2.0		1	0	18	22	56	14	9	14	1	49	7	2	7	1	2	1	53	12	24	4	3	3	1	8	5	8	0	2	2	6	4	2	3	12	12	2	5	17
ENSMUST00000001544.11.50	chr9	+	38747605	PolyASite 2.0		0	1	31	30	92	20	4	21	4	58	13	1	10	1	1	3	48	6	31	1	5	5	2	15	1	3	0	5	7	11	4	5	5	9	13	4	6	15
ENSMUST00000001544.11.51	chr9	+	38748639	PolyASite 2.0		3	0	18	33	81	18	7	17	5	66	13	2	6	0	5	4	53	14	30	2	4	2	4	12	6	9	0	5	7	19	6	5	0	4	19	5	8	23
ENSMUST00000001544.11.52	chr9	+	38748691	PolyA_DB v3		0	0	6	6	25	5	1	4	3	8	4	1	1	1	2	1	10	3	6	0	2	0	1	5	3	1	0	3	4	2	2	0	1	1	1	1	1	4
ENSMUST00000001544.11.53	chr9	+	38748722	PolyASite 2.0		0	0	0	1	1	0	1	2	2	2	0	0	0	0	0	0	1	0	1	0	0	0	0	0	0	0	0	0	0	0	0	0	0	1	0	0	0	1
ENSMUST00000074740.4.0	chr9	+	38756741	PolyA_DB v3		0	0	2	1	2	1	0	2	1	4	0	0	0	0	0	0	0	0	1	0	1	0	0	0	0	0	0	0	1	0	0	0	0	0	0	1	0	0
ENSMUST00000074740.4.1	chr9	+	38757626	PolyASite 2.0		0	0	1	2	2	2	0	1	0	0	3	1	3	1	1	0	2	0	1	0	0	0	0	1	1	1	0	1	2	0	1	0	1	2	2	1	0	1
ENSMUST00000074740.4.2	chr9	+	38758649	PolyASite 2.0		0	0	0	0	0	1	0	0	0	0	0	0	0	0	0	0	0	0	0	0	0	0	0	0	0	0	0	0	0	0	0	0	0	0	0	0	0	0
ENSMUST00000074740.4.3	chr9	+	38759149	PolyASite 2.0		0	0	1	2	2	0	1	0	0	1	0	0	0	0	0	0	0	0	0	0	0	0	0	0	0	0	0	0	0	0	0	0	0	0	0	0	0	0
ENSMUST00000074740.4.4	chr9	+	38760117	Gencode M25		0	0	0	1	5	3	1	2	2	5	0	0	0	0	0	0	2	3	0	0	0	0	0	2	2	0	0	0	0	2	0	0	1	0	0	0	1	1
ENSMUST00000217114.2.0	chr9	+	38776354	Gencode M25		0	0	0	0	0	0	0	0	0	0	0	0	0	0	0	0	0	0	0	0	0	0	0	0	0	0	0	0	0	0	0	0	0	0	0	0	1	0
ENSMUST00000217114.2.1	chr9	+	38777113	PolyASite 2.0		0	0	0	0	0	0	0	0	0	0	0	0	0	0	0	0	1	1	0	0	0	0	0	0	0	0	0	0	0	0	0	0	0	0	0	0	0	0
ENSMUST00000217114.2.2	chr9	+	38778846	Gencode M25		0	0	0	0	0	0	0	0	0	0	0	0	0	0	0	0	0	0	0	0	0	0	0	0	0	0	0	0	0	0	0	0	0	0	0	0	0	0
ENSMUST00000217114.2.3	chr9	+	38779021	Gencode M25		0	0	0	0	0	0	0	0	0	0	1	0	0	0	0	0	0	0	0	0	0	0	0	0	0	0	0	0	0	0	0	0	0	0	0	0	0	0
ENSMUST00000213164.1.0	chr9	+	38816539	Gencode M25		0	0	0	0	0	0	0	0	0	0	0	0	0	0	0	0	0	0	0	0	0	0	0	0	0	0	0	0	0	0	0	0	0	0	0	0	0	0
ENSMUST00000213164.1.1	chr9	+	38819123	PolyASite 2.0		0	0	0	0	0	0	0	0	0	0	0	0	0	0	0	0	0	0	0	0	0	0	0	0	0	0	0	0	0	0	0	0	0	0	0	0	0	0
ENSMUST00000213164.1.2	chr9	+	38819195	Gencode M25		0	0	0	0	0	0	0	0	0	0	0	0	0	0	0	0	0	0	0	0	0	0	0	0	0	0	0	0	0	0	0	0	0	0	0	0	0	0
ENSMUST00000213619.1.0	chr9	+	38828682	Gencode M25		0	0	0	0	0	0	0	0	0	0	0	0	0	0	0	0	0	0	0	0	0	0	0	0	0	0	0	0	0	0	0	0	0	0	0	0	0	0
ENSMUST00000213619.1.1	chr9	+	38830300	Gencode M25		0	0	0	0	0	0	0	0	0	0	0	0	0	0	0	0	0	0	0	0	0	0	0	0	0	0	0	0	0	0	0	0	0	0	0	1	0	0
ENSMUST00000217350.1.0	chr9	+	38849042	Gencode M25		0	0	0	0	0	0	0	0	0	0	0	0	0	0	0	0	0	0	0	0	0	0	0	0	0	0	0	0	0	0	0	0	0	0	0	0	0	0
ENSMUST00000217350.1.1	chr9	+	38851495	Gencode M25		0	0	0	0	0	0	0	0	0	0	0	0	0	0	0	0	0	0	0	0	0	0	0	0	0	0	0	0	0	0	0	0	0	0	0	0	0	0
ENSMUST00000104874.2.0	chr9	+	38855990	Gencode M25		0	0	0	0	0	0	0	0	0	0	0	0	0	0	0	0	0	0	0	0	0	0	0	0	0	0	0	0	0	0	0	0	0	0	0	0	0	0
ENSMUST00000078289.2.0	chr9	+	38878176	Gencode M25		0	0	0	0	0	0	0	0	0	0	0	0	0	0	0	0	0	0	0	0	0	0	0	0	0	0	0	0	0	0	0	0	0	0	0	0	0	0
ENSMUST00000217208.2.0	chr9	+	38931189	Gencode M25		0	0	0	0	0	0	0	0	0	0	0	0	0	0	0	0	0	0	0	0	0	0	0	0	0	0	0	0	0	0	0	0	0	0	0	0	0	0
ENSMUST00000217208.2.1	chr9	+	38931396	Gencode M25		0	0	0	0	0	0	0	0	0	0	0	0	0	0	0	0	0	0	0	0	0	0	0	0	0	0	0	0	0	0	0	0	0	0	0	0	0	0
ENSMUST00000216238.2.0	chr9	+	38976653	Gencode M25		0	0	0	0	0	0	0	0	0	0	0	0	0	0	0	0	0	0	0	0	0	0	0	0	0	0	0	0	0	0	0	0	0	0	0	0	0	0
ENSMUST00000216238.2.1	chr9	+	38979861	Gencode M25		0	0	0	0	0	0	0	0	0	0	0	0	0	0	0	0	0	0	0	0	0	0	0	0	0	0	0	0	0	0	0	0	0	0	0	0	0	0
ENSMUST00000214052.1.0	chr9	+	39145037	Gencode M25		0	0	0	0	0	0	0	0	0	0	0	0	0	0	0	0	0	0	0	0	0	0	0	0	0	0	0	0	0	0	0	0	0	0	0	0	0	0
ENSMUST00000214052.1.1	chr9	+	39145072	Gencode M25		0	0	0	0	0	0	0	0	0	0	0	0	0	0	0	0	0	0	0	0	0	0	0	0	0	0	0	0	0	0	0	0	0	0	0	0	0	0
ENSMUST00000213830.2.0	chr9	+	39185124	Gencode M25		0	0	0	0	0	0	0	0	0	0	0	0	0	0	0	0	0	0	0	0	0	0	0	0	0	0	0	0	0	0	0	0	0	0	0	0	0	0
ENSMUST00000213830.2.1	chr9	+	39186798	Gencode M25		0	0	0	0	0	1	0	0	0	0	0	0	0	0	0	0	0	0	0	0	0	0	0	0	0	0	0	0	0	0	0	0	0	0	1	0	0	0
ENSMUST00000213830.2.2	chr9	+	39187638	Gencode M25		0	0	0	0	0	0	0	0	0	0	0	0	0	0	0	0	0	0	0	0	0	0	0	0	0	0	0	0	0	0	0	0	0	0	0	0	0	0
ENSMUST00000213830.2.3	chr9	+	39192350	Gencode M25		0	0	0	0	0	0	0	0	0	0	0	0	0	0	0	0	0	0	0	0	0	0	0	0	0	0	0	0	0	0	0	0	0	0	0	0	0	0
ENSMUST00000215306.2.0	chr9	+	39218294	Gencode M25		0	0	0	0	0	0	0	0	0	0	0	0	0	0	0	0	0	0	0	0	0	0	0	0	0	0	0	0	0	0	0	0	0	0	0	0	0	0
ENSMUST00000215306.2.1	chr9	+	39218421	Gencode M25		0	0	0	0	0	0	0	0	0	0	0	0	0	0	0	0	0	0	0	0	0	0	0	0	0	0	0	0	0	0	0	0	0	0	0	0	0	0
ENSMUST00000216107.1.0	chr9	+	39394737	Gencode M25		0	0	0	0	0	0	0	0	0	0	0	0	0	0	0	0	0	0	0	0	0	0	0	0	0	0	0	0	0	0	0	0	0	0	0	0	0	0
ENSMUST00000216107.1.1	chr9	+	39395633	Gencode M25		0	0	0	0	0	0	0	0	0	0	2	0	0	0	0	0	0	0	0	0	0	0	0	0	0	0	0	0	0	0	0	0	0	0	0	1	0	0
ENSMUST00000214818.2.0	chr9	+	39462377	Gencode M25		0	0	0	0	0	0	0	0	0	0	0	0	0	0	0	0	0	0	0	0	0	0	0	0	0	0	0	0	0	0	0	0	0	0	0	0	0	0
ENSMUST00000214818.2.1	chr9	+	39464625	Gencode M25		0	0	0	0	0	0	0	0	0	0	0	0	0	0	0	0	0	0	0	0	0	0	0	0	0	0	0	0	0	0	0	0	0	0	0	0	0	0
ENSMUST00000216801.2.0	chr9	+	39614560	Gencode M25		0	0	0	0	0	0	0	0	0	0	0	0	0	0	0	0	0	0	0	0	0	0	0	0	0	0	0	0	0	0	0	0	0	0	0	0	0	0
ENSMUST00000216801.2.1	chr9	+	39615927	Gencode M25		0	0	0	0	0	0	0	0	0	0	0	0	0	0	0	0	0	0	0	0	0	0	0	0	0	0	0	0	0	0	0	0	0	0	0	0	0	0
ENSMUST00000216584.1.0	chr9	+	39624171	Gencode M25		0	0	0	0	1	1	0	0	0	0	0	0	0	0	0	0	1	0	0	0	0	0	0	0	0	0	0	0	0	0	0	0	0	0	0	0	0	0
ENSMUST00000219295.1.0	chr9	+	39647672	Gencode M25		0	0	0	0	0	0	0	0	0	0	0	0	0	0	1	0	0	0	0	0	0	0	0	0	0	0	0	0	0	0	0	0	0	0	0	0	0	0
ENSMUST00000219295.1.1	chr9	+	39649556	Gencode M25		0	0	0	0	0	0	0	0	0	0	0	0	0	0	1	0	0	0	0	0	0	0	0	0	0	0	0	0	0	0	0	0	0	0	0	0	0	0
ENSMUST00000215649.1.0	chr9	+	39669994	Gencode M25		0	0	0	0	0	0	0	0	0	0	0	0	0	0	0	0	0	0	0	0	0	0	0	0	0	0	0	0	0	0	0	0	0	0	0	0	0	0
ENSMUST00000215649.1.1	chr9	+	39670783	Gencode M25		0	0	0	0	0	0	0	0	0	0	0	0	0	0	0	0	0	0	0	0	0	0	0	0	0	0	0	0	0	0	0	0	0	0	0	0	0	0
ENSMUST00000215164.2.0	chr9	+	39720167	Gencode M25		0	0	0	0	0	0	0	0	0	0	0	0	0	0	0	0	0	0	0	0	0	0	0	0	0	0	0	0	0	0	0	0	0	0	0	0	0	0
ENSMUST00000215164.2.1	chr9	+	39720594	Gencode M25		0	0	0	0	0	0	0	0	0	0	0	0	0	0	0	0	0	0	0	0	0	0	0	0	0	0	0	0	0	0	0	0	0	0	0	0	0	0
ENSMUST00000215164.2.2	chr9	+	39720614	Gencode M25		0	0	0	0	0	0	0	0	0	0	0	0	0	0	0	0	0	0	0	0	0	0	0	0	0	0	0	0	0	0	0	0	0	0	0	0	0	0
ENSMUST00000217257.1.0	chr9	+	39737755	Gencode M25		0	0	0	0	0	0	0	0	0	0	0	0	0	0	0	0	0	0	0	0	0	0	0	0	0	0	0	0	0	0	0	0	0	0	0	0	0	0
ENSMUST00000217257.1.1	chr9	+	39738456	Gencode M25		0	0	0	0	0	0	0	0	0	0	0	0	0	0	0	0	0	0	0	0	0	0	0	0	0	0	0	1	0	0	0	0	0	0	0	0	0	0
ENSMUST00000213358.1.0	chr9	+	39751320	Gencode M25		0	0	0	0	0	0	0	0	0	0	0	0	0	0	0	0	0	0	0	0	0	0	0	0	0	0	0	0	0	0	0	0	0	0	0	0	0	0
ENSMUST00000213358.1.1	chr9	+	39751493	Gencode M25		0	0	0	0	0	0	0	0	0	1	0	0	0	0	0	0	0	0	0	0	0	0	0	0	0	0	0	0	0	0	0	0	0	0	0	0	0	0
ENSMUST00000213266.1.0	chr9	+	39796312	Gencode M25		0	0	0	0	0	0	0	0	0	0	0	0	0	0	0	0	0	0	0	0	0	0	0	0	0	0	0	0	0	0	0	0	0	0	0	0	0	0
ENSMUST00000213266.1.1	chr9	+	39796635	Gencode M25		0	0	0	0	0	0	0	0	0	0	0	0	0	0	0	0	0	0	0	0	0	0	0	0	0	0	0	0	0	0	0	0	0	0	0	0	0	0
ENSMUST00000213975.1.0	chr9	+	39820576	Gencode M25		0	0	0	0	0	0	0	0	0	0	0	0	0	0	0	0	0	0	0	0	0	0	0	0	0	0	0	0	0	0	0	0	0	0	0	0	0	0
ENSMUST00000213975.1.1	chr9	+	39820979	Gencode M25		0	0	1	0	0	0	0	0	0	0	0	0	0	0	0	0	0	0	0	0	0	0	0	0	0	0	0	0	0	0	0	0	0	0	0	0	0	0
ENSMUST00000213975.1.2	chr9	+	39820997	Gencode M25		0	0	0	0	0	0	0	0	0	0	0	0	0	0	0	0	0	0	0	0	0	0	0	0	0	0	0	0	0	0	0	0	0	0	0	0	0	0
ENSMUST00000214242.1.0	chr9	+	39840359	Gencode M25		0	0	0	0	0	0	0	0	0	0	0	0	0	0	0	0	0	0	0	0	0	0	0	0	0	0	0	0	0	0	0	0	0	0	0	0	0	0
ENSMUST00000214242.1.1	chr9	+	39841281	Gencode M25		0	0	0	0	0	0	0	0	0	0	0	0	0	0	0	0	0	0	0	0	0	0	0	0	0	0	0	0	0	0	0	0	0	0	0	0	0	0
ENSMUST00000215303.2.0	chr9	+	39874221	Gencode M25		0	0	0	0	0	0	0	0	0	0	0	0	0	0	0	0	0	0	0	0	0	0	0	0	0	0	0	0	0	0	0	0	0	0	0	0	0	0
ENSMUST00000215303.2.1	chr9	+	39874651	Gencode M25		0	0	0	0	0	0	0	0	0	0	0	0	0	0	0	0	0	0	0	0	0	0	0	0	0	0	0	0	0	0	0	0	0	0	0	0	0	0
ENSMUST00000214904.1.0	chr9	+	39910728	Gencode M25		0	0	0	0	0	0	0	0	0	0	0	0	0	0	0	0	0	0	0	0	0	0	0	0	0	0	0	0	0	0	0	0	0	0	0	0	0	0
ENSMUST00000214904.1.1	chr9	+	39912732	Gencode M25		0	0	0	0	0	0	0	0	0	0	0	0	0	0	0	0	0	0	0	0	0	0	0	0	0	0	0	0	0	0	0	0	0	0	0	0	0	0
ENSMUST00000213246.2.0	chr9	+	39943294	Gencode M25		0	0	0	0	0	0	0	0	0	0	0	0	0	0	0	0	0	0	0	0	0	0	0	0	0	0	0	0	0	0	0	0	0	0	0	0	0	0
ENSMUST00000213246.2.1	chr9	+	39945170	Gencode M25		0	0	0	0	0	0	0	0	0	0	0	0	0	0	0	0	0	0	0	0	0	0	0	0	1	0	0	0	0	0	0	0	0	0	0	0	0	0
ENSMUST00000217600.1.0	chr9	+	39994747	Gencode M25		0	0	0	0	0	0	0	0	0	0	0	0	0	0	0	0	0	0	0	0	0	0	0	0	0	0	0	0	0	0	0	0	0	0	0	0	0	0
ENSMUST00000217600.1.1	chr9	+	39995095	Gencode M25		0	0	0	0	0	0	0	0	0	0	0	0	0	0	0	0	0	0	0	0	0	0	0	0	0	0	0	0	0	0	0	0	0	0	0	0	0	0
ENSMUST00000215956.2.0	chr9	+	40023348	Gencode M25		0	0	0	0	0	0	0	0	0	0	0	0	0	0	0	0	0	0	0	0	0	0	0	0	0	0	0	0	0	0	0	0	0	0	0	0	0	0
ENSMUST00000215956.2.1	chr9	+	40030377	Gencode M25		0	0	0	0	0	0	0	0	0	0	0	0	0	0	0	0	0	0	0	0	0	0	0	0	0	0	0	0	0	0	0	0	0	0	0	0	0	0
ENSMUST00000054051.4.0	chr9	+	40079404	Gencode M25		0	0	0	0	0	0	0	0	0	0	0	0	0	0	0	0	0	0	0	0	0	0	0	0	0	0	0	0	0	0	1	0	0	0	0	0	0	0
ENSMUST00000046333.8.0	chr9	+	40150874	Gencode M25		0	0	0	0	0	0	0	0	0	0	0	0	0	0	0	0	0	0	0	0	0	0	0	0	0	0	0	0	0	0	0	0	0	0	0	0	0	0
ENSMUST00000218134.1.0	chr9	+	40188094	Gencode M25		0	0	0	0	0	0	0	0	0	0	0	0	0	0	0	0	0	0	0	0	0	0	0	0	0	0	0	0	0	0	0	0	0	0	0	0	0	0
ENSMUST00000218134.1.1	chr9	+	40190134	Gencode M25		0	0	0	0	0	0	0	0	0	0	0	0	0	0	0	0	0	0	0	0	0	0	0	0	0	0	0	0	0	0	0	0	0	0	0	0	0	0
ENSMUST00000168832.1.0	chr9	+	40212663	PolyA_DB v3		0	1	2	7	2	2	8	1	0	2	4	0	0	0	1	2	7	1	2	0	2	0	0	4	4	4	0	1	6	3	5	1	0	1	0	1	4	0
ENSMUST00000168832.1.1	chr9	+	40212974	PolyASite 2.0		0	0	0	2	2	1	2	0	0	1	0	0	0	0	1	0	3	0	4	0	0	0	0	1	0	1	0	0	0	1	0	0	1	0	0	0	1	0
ENSMUST00000168832.1.2	chr9	+	40213041	PolyA_DB v3		0	2	12	19	12	9	18	7	5	14	22	4	0	2	8	11	15	7	14	1	5	0	0	12	7	11	0	1	9	6	4	2	4	8	1	2	2	1
ENSMUST00000168832.1.3	chr9	+	40213188	PolyASite 2.0		11	14	49	110	117	63	95	49	11	94	100	19	16	12	31	62	121	57	102	4	32	5	4	93	58	71	2	18	50	26	51	35	6	53	30	26	42	18
ENSMUST00000168832.1.4	chr9	+	40213367	PolyA_DB v3		0	0	2	2	5	1	9	0	0	3	5	0	0	1	0	2	9	2	2	0	1	0	0	0	1	4	0	0	2	0	3	1	0	3	1	1	0	1
ENSMUST00000168832.1.5	chr9	+	40213547	PolyASite 2.0		0	0	3	5	8	2	2	1	1	8	6	2	0	0	2	2	10	3	6	0	1	0	0	0	0	4	0	0	2	3	4	1	1	3	3	2	2	0
ENSMUST00000168832.1.6	chr9	+	40213608	PolyASite 2.0		10	9	70	207	196	69	181	60	18	155	169	24	30	22	56	87	182	86	139	3	32	5	7	118	81	122	1	23	101	56	71	65	8	127	46	43	48	18
ENSMUST00000026693.13.0	chr9	+	40212663	PolyA_DB v3		0	1	2	7	2	2	8	1	0	2	4	0	0	0	1	2	7	1	2	0	2	0	0	4	4	4	0	1	6	3	5	1	0	1	0	1	4	0
ENSMUST00000026693.13.1	chr9	+	40212974	PolyASite 2.0		0	0	0	2	2	1	2	0	0	1	0	0	0	0	1	0	3	0	4	0	0	0	0	1	0	1	0	0	0	1	0	0	1	0	0	0	1	0
ENSMUST00000026693.13.2	chr9	+	40213041	PolyA_DB v3		0	2	12	19	12	9	18	7	5	14	22	4	0	2	8	11	15	7	14	1	5	0	0	12	7	11	0	1	9	6	4	2	4	8	1	2	2	1
ENSMUST00000026693.13.3	chr9	+	40213188	PolyASite 2.0		11	14	49	110	117	63	95	49	11	94	100	19	16	12	31	62	121	57	102	4	32	5	4	93	58	71	2	18	50	26	51	35	6	53	30	26	42	18
ENSMUST00000026693.13.4	chr9	+	40213367	PolyA_DB v3		0	0	2	2	5	1	9	0	0	3	5	0	0	1	0	2	9	2	2	0	1	0	0	0	1	4	0	0	2	0	3	1	0	3	1	1	0	1
ENSMUST00000026693.13.5	chr9	+	40213547	PolyASite 2.0		0	0	3	5	8	2	2	1	1	8	6	2	0	0	2	2	10	3	6	0	1	0	0	0	0	4	0	0	2	3	4	1	1	3	3	2	2	0
ENSMUST00000026693.13.6	chr9	+	40213608	PolyASite 2.0		10	9	70	207	196	69	181	60	18	155	169	24	30	22	56	87	182	86	139	3	32	5	7	118	81	122	1	23	101	56	71	65	8	127	46	43	48	18
ENSMUST00000171835.8.0	chr9	+	40288451	PolyASite 2.0		0	0	0	0	0	0	0	0	0	0	0	0	0	0	0	0	0	0	0	0	0	0	0	0	0	0	0	0	0	0	0	0	0	0	0	0	0	0
ENSMUST00000171835.8.1	chr9	+	40288701	PolyASite 2.0		0	0	0	0	0	0	0	0	0	1	12	0	0	2	0	3	0	0	0	0	0	0	0	3	0	0	0	0	0	2	8	1	0	0	1	5	0	0
ENSMUST00000171835.8.2	chr9	+	40288809	Gencode M25		0	2	0	0	0	0	0	0	0	0	2	0	0	0	0	0	1	0	0	0	0	0	0	0	0	0	0	0	0	0	1	0	0	0	0	0	0	0
ENSMUST00000171835.8.3	chr9	+	40289188	PolyASite 2.0		0	0	0	1	1	2	0	1	0	1	22	0	3	2	1	9	1	0	1	0	0	0	0	6	3	1	0	0	0	0	7	0	0	2	0	3	0	0
ENSMUST00000171835.8.4	chr9	+	40289454	PolyASite 2.0		0	0	0	0	0	0	0	0	0	0	2	0	0	0	0	0	0	0	0	0	0	0	0	0	0	0	0	0	0	0	1	0	0	0	0	0	0	0
ENSMUST00000171835.8.5	chr9	+	40289515	Gencode M25		0	0	0	0	0	0	0	0	0	0	0	0	0	0	0	0	0	0	0	0	0	0	0	0	0	0	0	0	0	0	0	0	0	0	0	0	0	0
ENSMUST00000171835.8.6	chr9	+	40289579	PolyASite 2.0		0	1	0	0	2	1	0	0	0	1	47	2	1	3	5	23	0	0	1	1	0	0	0	3	0	0	0	0	0	6	17	0	0	0	1	6	1	0
ENSMUST00000171835.8.7	chr9	+	40290528	PolyASite 2.0		0	1	1	0	2	3	0	2	0	2	38	0	1	1	5	10	1	2	1	0	0	0	0	6	2	2	0	0	1	1	21	0	0	2	0	10	0	0
ENSMUST00000171835.8.8	chr9	+	40291552	PolyASite 2.0		0	3	0	2	2	2	2	1	0	0	44	0	0	0	3	17	0	2	0	0	1	0	0	7	2	1	0	1	3	3	21	1	0	0	0	4	2	3
ENSMUST00000171835.8.9	chr9	+	40291617	PolyASite 2.0		3	164	24	99	137	185	16	85	22	64	3285	199	60	131	185	1402	74	53	68	9	13	14	4	368	73	32	5	51	66	99	1003	42	11	86	37	659	33	43
ENSMUST00000049941.11.0	chr9	+	40288451	PolyASite 2.0		0	0	0	0	0	0	0	0	0	0	0	0	0	0	0	0	0	0	0	0	0	0	0	0	0	0	0	0	0	0	0	0	0	0	0	0	0	0
ENSMUST00000049941.11.1	chr9	+	40288701	PolyASite 2.0		0	0	0	0	0	0	0	0	0	1	10	0	0	1	0	3	0	0	0	0	0	0	0	3	0	0	0	0	0	3	9	1	0	0	1	3	0	0
ENSMUST00000049941.11.2	chr9	+	40288809	Gencode M25		0	2	0	0	0	0	0	0	0	0	2	0	0	0	0	0	1	0	0	0	0	0	0	0	0	0	0	0	0	0	1	0	0	0	0	0	0	0
ENSMUST00000049941.11.3	chr9	+	40289188	PolyASite 2.0		0	0	0	1	1	2	0	1	0	1	22	0	3	2	1	9	1	0	1	0	0	0	0	6	3	1	0	0	0	0	7	0	0	2	0	3	0	0
ENSMUST00000049941.11.4	chr9	+	40289454	PolyASite 2.0		0	0	0	0	0	0	0	0	0	0	2	0	0	0	0	0	0	0	0	0	0	0	0	0	0	0	0	0	0	0	1	0	0	0	0	0	0	0
ENSMUST00000049941.11.5	chr9	+	40289515	Gencode M25		0	0	0	0	0	0	0	0	0	0	0	0	0	0	0	0	0	0	0	0	0	0	0	0	0	0	0	0	0	0	0	0	0	0	0	0	0	0
ENSMUST00000049941.11.6	chr9	+	40289579	PolyASite 2.0		0	1	0	0	2	1	0	0	0	1	47	2	1	3	5	23	0	0	1	1	0	0	0	3	0	0	0	0	0	6	17	0	0	0	1	6	1	0
ENSMUST00000049941.11.7	chr9	+	40290528	PolyASite 2.0		0	1	1	0	2	3	0	2	0	2	38	0	1	1	5	10	1	2	1	0	0	0	0	6	2	2	0	0	1	1	21	0	0	2	0	10	0	0
ENSMUST00000049941.11.8	chr9	+	40291552	PolyASite 2.0		0	3	0	2	2	2	2	1	0	0	44	0	0	0	3	17	0	2	0	0	1	0	0	7	2	1	0	1	3	3	21	1	0	0	0	4	2	3
ENSMUST00000049941.11.9	chr9	+	40291617	PolyASite 2.0		3	164	24	99	137	185	16	85	22	64	3285	199	60	131	185	1402	74	53	68	9	13	14	4	368	73	32	5	51	66	99	1003	42	11	86	37	659	33	43
ENSMUST00000177787.1.0	chr9	+	40671014	Gencode M25		0	0	0	0	0	0	0	0	0	0	0	0	0	0	0	0	0	0	0	0	0	0	0	0	0	0	0	0	0	0	0	0	0	0	0	0	0	0
ENSMUST00000034522.7.0	chr9	+	40782817	PolyA_DB v3		1	3	14	28	17	3	23	3	0	6	15	2	0	1	3	4	16	1	26	0	12	1	0	5	7	2	0	1	1	6	25	0	0	1	0	11	8	1
ENSMUST00000034522.7.1	chr9	+	40782957	PolyA_DB v3		1	5	28	79	20	10	52	2	1	9	31	5	1	3	17	10	46	4	70	0	22	2	1	11	8	3	1	3	6	14	48	0	0	4	3	43	10	2
ENSMUST00000034522.7.2	chr9	+	40783029	PolyA_DB v3		2	7	26	84	44	10	58	2	4	5	37	4	1	5	18	11	53	0	54	0	20	2	0	13	10	3	0	2	0	19	31	2	4	4	0	33	14	3
ENSMUST00000034522.7.3	chr9	+	40783078	PolyASite 2.0		0	26	131	356	151	66	261	22	11	36	122	22	6	16	57	39	182	17	276	4	97	2	1	64	28	19	1	8	18	60	162	6	1	14	17	184	62	8
ENSMUST00000034522.7.4	chr9	+	40783132	PolyASite 2.0		62	301	1364	4509	2682	769	2437	248	115	387	1937	306	122	267	750	830	2372	219	3082	30	975	87	47	842	415	174	16	102	162	843	2019	77	49	180	157	2357	800	82
ENSMUST00000034522.7.5	chr9	+	40783378	PolyA_DB v3		1	0	1	20	9	4	22	1	0	3	8	2	0	0	2	2	11	2	15	0	5	2	1	3	2	1	0	0	0	4	7	0	1	1	0	11	3	0
ENSMUST00000034522.7.6	chr9	+	40783482	PolyA_DB v3		3	0	10	21	17	6	11	2	0	2	10	0	0	1	7	3	16	1	20	0	17	0	1	3	3	0	0	0	2	5	14	0	0	1	0	14	1	2
ENSMUST00000034522.7.7	chr9	+	40783976	PolyASite 2.0		1	8	45	123	59	19	59	2	6	8	57	8	2	7	15	14	78	2	81	0	21	2	1	23	11	2	1	3	5	13	50	2	4	3	6	65	22	1
ENSMUST00000034522.7.8	chr9	+	40783994	PolyASite 2.0		0	0	0	0	0	0	0	0	0	0	0	0	0	0	0	0	0	0	0	0	0	0	0	0	0	0	0	0	0	0	0	0	0	0	0	0	0	0
ENSMUST00000034522.7.9	chr9	+	40784038	PolyASite 2.0		43	223	1116	3813	2389	663	1854	255	81	305	1982	305	113	241	597	753	1879	185	2477	34	747	60	33	683	364	130	9	80	137	750	1786	65	41	135	117	1985	573	84
ENSMUST00000034522.7.10	chr9	+	40784065	PolyA_DB v3		0	0	0	2	1	1	0	0	0	0	0	0	0	0	0	0	0	0	0	0	0	0	0	0	0	0	0	0	0	0	0	0	0	0	1	0	0	0
ENSMUST00000034522.7.11	chr9	+	40784543	PolyA_DB v3		0	0	2	10	7	2	6	0	1	5	4	0	0	1	1	1	3	0	9	0	3	0	1	3	1	0	0	1	0	1	2	0	0	0	0	10	2	0
ENSMUST00000034522.7.12	chr9	+	40784702	PolyA_DB v3		1	10	24	71	45	12	42	4	2	3	39	3	1	4	15	21	63	5	50	0	16	0	1	16	8	6	1	2	0	21	45	3	1	4	2	37	10	0
ENSMUST00000034522.7.13	chr9	+	40784972	PolyA_DB v3		6	56	190	660	316	109	334	36	11	61	254	40	10	28	97	106	326	38	425	5	120	13	4	105	48	17	1	15	19	116	289	5	4	23	23	352	109	13
ENSMUST00000034522.7.14	chr9	+	40785210	PolyA_DB v3		92	551	2225	7607	5167	1392	3739	492	198	716	4287	697	234	544	1367	1769	3896	407	5320	67	1655	153	94	1558	825	262	31	166	351	1663	3859	165	95	386	310	4149	1247	190
ENSMUST00000034522.7.15	chr9	+	40785320	PolyA_DB v3		9	35	195	696	534	139	320	58	23	98	359	65	24	54	113	149	371	43	459	5	152	17	13	132	87	31	3	20	46	182	329	31	5	39	30	320	157	22
ENSMUST00000034522.7.16	chr9	+	40785334	PolyASite 2.0		0	0	2	2	1	1	2	0	0	0	2	0	0	0	0	1	4	0	1	0	0	0	0	1	0	1	0	1	3	3	2	0	1	0	0	1	1	1
ENSMUST00000034522.7.17	chr9	+	40785397	PolyASite 2.0		1	9	27	92	50	18	55	7	3	7	58	5	3	4	17	21	47	3	48	1	17	1	2	13	8	3	0	3	5	18	45	3	0	6	3	53	15	4
ENSMUST00000034522.7.18	chr9	+	40785424	PolyA_DB v3		0	0	7	30	25	6	21	2	0	4	17	0	1	1	7	7	20	2	17	0	5	0	0	6	4	2	0	1	1	7	18	1	0	2	3	14	5	0
ENSMUST00000034522.7.19	chr9	+	40785490	PolyA_DB v3		2	20	83	294	192	52	142	25	3	37	214	30	10	29	69	91	170	18	218	3	58	11	1	55	34	15	2	5	16	70	176	9	3	10	8	195	32	4
ENSMUST00000034522.7.20	chr9	+	40785551	PolyASite 2.0		0	0	0	0	0	0	0	0	0	0	0	0	0	0	0	0	0	0	0	0	0	0	0	0	0	0	0	0	0	0	0	0	0	0	0	0	0	0
ENSMUST00000034522.7.21	chr9	+	40785581	PolyA_DB v3		1	20	71	291	218	55	146	16	10	30	202	32	13	28	63	88	152	20	190	5	70	4	4	67	36	13	0	6	15	76	192	8	4	18	12	220	50	12
ENSMUST00000034522.7.22	chr9	+	40785637	PolyASite 2.0		0	2	2	7	5	1	3	3	0	0	5	0	0	0	3	1	5	2	8	0	0	1	0	1	1	0	0	0	0	1	7	2	0	0	0	6	1	1
ENSMUST00000034522.7.23	chr9	+	40785785	PolyASite 2.0		0	2	5	17	15	4	7	3	1	5	19	2	0	1	5	3	11	2	16	0	3	1	0	4	0	0	0	1	2	5	12	0	1	0	1	24	4	1
ENSMUST00000015800.15.0	chr9	+	40805148	PolyASite 2.0		0	0	0	0	0	0	0	0	0	0	0	0	0	0	0	0	0	0	0	0	0	0	0	0	0	0	0	0	0	0	0	0	0	0	0	0	0	0
ENSMUST00000015800.15.1	chr9	+	40805161	PolyA_DB v3		0	0	0	0	0	0	0	0	0	0	0	0	0	0	0	0	0	0	0	0	0	0	0	0	0	0	0	0	0	0	0	0	0	0	0	0	0	0
ENSMUST00000015800.15.2	chr9	+	40805203	PolyASite 2.0		1081	894	2268	6721	4169	5796	8847	4254	617	6021	4977	875	1458	957	2290	2642	7907	4534	5287	137	2114	552	265	5446	3851	6290	73	1491	5199	4498	4505	2155	2468	5299	2441	2699	4231	1193
ENSMUST00000067375.4.0	chr9	+	40880057	Gencode M25		0	0	0	0	2	3	0	1	0	2	9	0	1	3	0	3	1	4	1	0	0	0	0	1	1	0	0	0	2	0	13	0	0	0	0	0	0	0
ENSMUST00000034511.6.0	chr9	+	43336116	PolyASite 2.0		0	0	2	8	12	23	6	7	0	247	15	5	6	4	4	8	20	6	11	0	1	2	1	14	8	5	0	0	5	43	8	5	7	10	4	7	2	1
ENSMUST00000034510.8.0	chr9	+	43804014	PolyASite 2.0		0	0	0	0	0	0	0	0	0	0	0	0	0	0	0	0	0	0	0	0	0	0	0	0	0	0	0	0	0	0	0	0	0	0	0	0	0	0
ENSMUST00000034510.8.1	chr9	+	43804303	PolyA_DB v3		0	0	1	4	0	2	7	1	0	6	7	1	1	0	1	2	3	2	5	0	0	0	0	4	2	2	0	0	5	1	6	1	0	4	1	2	4	0
ENSMUST00000034510.8.2	chr9	+	43804566	PolyA_DB v3		0	2	2	2	4	1	7	1	0	13	14	6	1	2	7	6	7	9	5	0	1	0	1	14	4	10	0	0	13	4	17	2	0	9	2	7	5	0
ENSMUST00000034510.8.3	chr9	+	43804718	PolyA_DB v3		0	0	0	0	0	2	4	0	1	6	0	0	0	0	1	1	0	1	0	0	0	0	0	2	1	1	0	0	3	0	0	0	0	2	0	0	1	0
ENSMUST00000034510.8.4	chr9	+	43805875	Gencode M25		0	0	1	0	2	0	2	0	0	0	6	0	0	0	3	2	1	1	0	0	0	0	0	2	0	0	0	0	8	3	1	0	0	1	0	1	2	0
ENSMUST00000034510.8.5	chr9	+	43807407	PolyASite 2.0		117	145	324	1025	770	628	1401	347	133	2005	1671	354	294	372	1093	1094	1020	1349	720	35	176	53	90	2170	1406	1711	21	299	1652	548	2036	727	48	1565	441	1045	516	91
ENSMUST00000034510.8.6	chr9	+	43807461	Gencode M25		0	4	7	28	20	11	45	14	2	49	41	9	6	6	20	24	18	38	19	1	2	2	5	64	32	44	1	5	47	14	54	19	3	41	8	18	15	1
ENSMUST00000239313.1.0	chr9	+	43832522	Gencode M25		0	0	0	0	0	0	0	0	0	0	0	0	0	0	0	0	0	0	0	0	0	0	0	1	0	0	0	0	0	0	0	0	0	0	0	0	0	0
ENSMUST00000214627.1.0	chr9	+	44046912	PolyASite 2.0		0	0	0	0	0	0	0	0	0	0	0	0	0	0	0	0	0	0	0	0	0	0	0	0	0	0	0	0	0	0	0	0	0	0	0	0	0	0
ENSMUST00000214627.1.1	chr9	+	44046928	Gencode M25		0	0	0	0	0	0	0	0	0	0	0	0	0	0	0	0	0	0	0	0	0	0	0	0	0	0	0	0	0	0	0	0	0	0	0	0	0	0
ENSMUST00000214627.1.2	chr9	+	44046946	PolyASite 2.0		1	0	1	16	14	0	0	5	0	0	4	2	0	0	0	2	5	1	1	0	1	0	0	1	1	0	0	0	0	3	1	3	0	0	2	2	2	2
ENSMUST00000215156.1.0	chr9	+	44046912	PolyASite 2.0		0	0	0	0	0	0	0	0	0	0	0	0	0	0	0	0	0	0	0	0	0	0	0	0	0	0	0	0	0	0	0	0	0	0	0	0	0	0
ENSMUST00000215156.1.1	chr9	+	44046928	Gencode M25		0	0	0	0	0	0	0	0	0	0	0	0	0	0	0	0	0	0	0	0	0	0	0	0	0	0	0	0	0	0	0	0	0	0	0	0	0	0
ENSMUST00000215156.1.2	chr9	+	44046946	PolyASite 2.0		1	0	1	16	14	0	0	4	0	0	4	2	0	0	0	2	5	1	1	0	1	0	0	1	1	0	0	0	0	3	1	3	0	0	2	2	2	2
ENSMUST00000114840.1.0	chr9	+	44047469	PolyASite 2.0		0	0	0	0	0	0	0	0	0	0	0	0	0	0	0	0	0	0	0	0	0	0	0	0	0	0	0	0	0	0	0	0	0	0	0	0	0	0
ENSMUST00000114840.1.1	chr9	+	44047512	PolyA_DB v3		0	0	0	0	0	0	0	0	0	0	0	0	0	0	0	0	0	0	0	0	0	0	0	0	0	0	0	0	0	0	0	0	0	0	0	0	0	0
ENSMUST00000114840.1.2	chr9	+	44047565	PolyA_DB v3		0	0	0	0	0	0	0	0	0	0	0	0	0	0	0	0	0	0	0	0	0	0	0	0	0	0	0	0	0	0	0	0	0	0	0	0	0	0
ENSMUST00000114840.1.3	chr9	+	44047597	PolyA_DB v3		0	0	0	0	0	0	0	0	0	0	0	0	0	0	0	0	0	0	0	0	0	0	0	0	0	0	0	0	0	0	0	0	0	0	0	0	0	0
ENSMUST00000114840.1.4	chr9	+	44047677	PolyASite 2.0		0	0	0	0	0	0	0	0	0	0	0	0	0	0	0	0	0	0	0	0	0	0	0	0	0	0	0	0	0	0	0	0	0	0	0	0	0	0
ENSMUST00000114840.1.5	chr9	+	44047700	PolyASite 2.0		0	0	0	0	0	0	0	0	0	0	0	0	0	0	0	0	0	0	0	0	0	0	0	0	0	0	0	0	0	0	0	0	0	0	0	0	0	0
ENSMUST00000114840.1.6	chr9	+	44047715	PolyA_DB v3		0	0	0	0	0	0	0	0	0	0	0	0	0	0	0	0	0	0	0	0	0	0	0	0	0	0	0	0	0	0	0	0	0	0	0	0	0	0
ENSMUST00000114840.1.7	chr9	+	44047740	PolyA_DB v3		0	0	0	0	0	0	0	0	0	0	0	0	0	0	0	0	0	0	0	0	0	0	0	0	0	0	0	0	0	0	0	0	0	0	0	0	0	0
ENSMUST00000114840.1.8	chr9	+	44047767	PolyA_DB v3		0	0	0	0	0	0	0	0	0	0	0	0	0	0	0	0	0	0	0	0	0	0	0	0	0	0	0	0	0	1	0	0	0	0	0	0	1	0
ENSMUST00000114840.1.9	chr9	+	44047855	PolyA_DB v3		0	0	1	1	0	0	0	0	0	0	0	0	0	0	0	1	0	0	0	0	0	0	0	0	0	0	0	0	0	1	0	0	0	0	0	1	0	1
ENSMUST00000114840.1.10	chr9	+	44047883	PolyA_DB v3		0	0	0	0	1	0	0	0	0	0	0	0	0	0	0	0	2	0	0	0	0	0	0	0	0	0	0	0	0	0	0	0	0	0	0	0	0	0
ENSMUST00000114840.1.11	chr9	+	44047989	PolyA_DB v3		0	0	0	0	0	0	0	0	0	0	0	0	0	0	0	0	0	0	0	0	0	0	0	0	0	0	0	0	0	0	0	0	0	0	0	0	0	0
ENSMUST00000114840.1.12	chr9	+	44048095	PolyASite 2.0		0	0	0	0	0	0	0	0	0	0	0	0	0	0	0	0	0	0	0	0	0	0	0	0	0	0	0	0	0	0	0	0	0	0	0	0	0	0
ENSMUST00000114840.1.13	chr9	+	44048120	PolyA_DB v3		0	0	0	0	0	0	0	0	0	0	0	0	0	0	0	0	0	0	0	0	0	0	0	0	0	0	0	0	0	0	0	0	0	0	0	0	0	0
ENSMUST00000114840.1.14	chr9	+	44048204	PolyASite 2.0		0	0	0	1	0	0	0	0	0	0	0	0	0	0	0	0	0	0	0	0	0	1	0	0	0	0	0	0	0	0	0	0	0	0	0	0	0	0
ENSMUST00000114840.1.15	chr9	+	44048250	PolyA_DB v3		0	0	0	0	0	0	0	0	0	0	0	0	0	0	0	0	0	0	0	0	0	0	0	0	0	0	0	0	0	0	0	0	0	0	0	0	0	0
ENSMUST00000114840.1.16	chr9	+	44048292	PolyA_DB v3		0	0	0	1	1	0	0	0	0	0	1	0	0	0	0	0	0	0	0	0	0	0	0	0	0	0	0	0	0	0	0	0	0	0	0	0	0	0
ENSMUST00000114840.1.17	chr9	+	44048362	PolyA_DB v3		0	0	1	1	0	0	0	0	0	0	0	0	0	0	0	0	1	0	0	0	0	0	0	0	0	0	0	0	0	0	0	0	0	0	0	0	1	0
ENSMUST00000114840.1.18	chr9	+	44048421	PolyASite 2.0		0	0	0	1	1	0	0	0	0	0	1	0	0	0	0	0	0	0	0	0	0	0	0	0	0	0	0	0	0	0	0	0	0	0	0	0	0	0
ENSMUST00000114840.1.19	chr9	+	44048457	PolyA_DB v3		0	0	0	0	0	0	1	0	0	1	0	0	0	0	0	1	2	0	1	0	0	0	0	0	0	0	0	0	0	0	0	0	0	0	0	0	0	0
ENSMUST00000114840.1.20	chr9	+	44048513	PolyA_DB v3		0	0	0	2	1	1	2	0	0	0	1	0	0	0	0	0	5	0	0	0	0	0	0	2	0	0	0	0	0	0	0	0	0	0	0	0	1	0
ENSMUST00000114840.1.21	chr9	+	44048554	PolyA_DB v3		0	0	0	3	1	0	0	1	0	1	0	0	0	0	0	0	2	0	0	0	0	0	0	0	0	0	0	0	0	1	1	0	0	0	0	0	1	0
ENSMUST00000114840.1.22	chr9	+	44048579	PolyASite 2.0		1	1	18	250	148	27	23	92	3	30	62	21	9	6	10	19	114	7	21	1	7	4	1	21	4	5	0	1	7	50	14	1	0	14	6	11	22	11
ENSMUST00000034508.13.0	chr9	+	44093891	PolyA_DB v3		0	0	0	0	0	0	0	0	0	0	0	0	0	0	0	0	0	0	0	0	0	0	0	0	0	0	0	0	0	0	0	0	0	0	0	0	0	0
ENSMUST00000034508.13.1	chr9	+	44093922	PolyA_DB v3		0	0	0	0	0	0	0	0	0	0	0	0	0	0	0	0	0	0	0	0	0	0	0	0	0	0	0	0	0	0	0	0	0	0	0	0	0	0
ENSMUST00000034508.13.2	chr9	+	44093951	PolyA_DB v3		0	0	0	0	0	0	0	0	0	0	0	0	0	0	0	0	0	0	0	0	0	0	0	0	0	0	0	0	0	0	0	0	0	0	0	0	0	0
ENSMUST00000034508.13.3	chr9	+	44093993	Gencode M25		0	0	0	0	0	0	0	0	0	0	0	0	0	0	0	0	0	0	0	0	0	0	0	0	0	0	0	0	0	0	0	0	0	0	0	0	0	0
ENSMUST00000034508.13.4	chr9	+	44094046	PolyASite 2.0		55	8	32	123	85	55	77	38	34	201	39	9	28	13	30	11	138	94	95	4	39	5	11	110	41	118	0	64	173	63	37	42	6	272	37	28	42	65
ENSMUST00000034508.13.5	chr9	+	44094192	PolyASite 2.0		1	0	0	5	0	2	1	1	1	4	1	0	0	1	0	0	4	0	2	0	0	0	0	3	0	1	0	0	3	1	0	2	0	2	3	0	1	0
ENSMUST00000034508.13.6	chr9	+	44094208	PolyASite 2.0		0	0	0	0	0	0	0	1	0	0	0	0	0	0	0	0	0	0	0	0	0	0	0	1	0	0	0	0	0	1	0	0	0	0	0	0	0	0
ENSMUST00000034508.13.7	chr9	+	44094259	PolyASite 2.0		0	0	0	0	0	0	0	0	0	0	0	0	0	0	0	0	0	0	0	0	0	0	0	0	0	0	0	0	0	0	0	0	0	0	0	0	0	0
ENSMUST00000034508.13.8	chr9	+	44094478	PolyA_DB v3		19	0	3	37	17	9	15	11	6	59	13	2	7	1	8	5	32	12	19	2	10	1	5	17	6	20	0	10	30	15	5	13	1	44	10	6	8	9
ENSMUST00000034508.13.9	chr9	+	44094535	PolyASite 2.0		0	0	0	0	0	0	0	0	0	0	0	0	0	0	0	0	0	0	0	0	0	0	0	0	0	0	0	0	0	0	0	0	0	0	0	0	0	0
ENSMUST00000034508.13.10	chr9	+	44094606	PolyA_DB v3		0	0	3	6	4	1	3	1	1	9	0	1	2	0	0	1	4	1	9	0	3	2	0	3	0	0	0	3	6	2	1	2	1	9	0	0	1	1
ENSMUST00000034508.13.11	chr9	+	44094673	PolyA_DB v3		1	1	1	5	2	2	3	1	0	2	1	0	0	0	0	1	4	0	3	0	2	0	0	3	1	1	0	0	2	0	0	1	2	1	3	0	1	0
ENSMUST00000034508.13.12	chr9	+	44094742	PolyA_DB v3		0	0	0	0	0	0	0	0	0	0	0	0	0	0	0	0	0	0	0	0	0	0	0	0	0	0	0	0	0	0	0	0	0	0	0	0	0	0
ENSMUST00000034508.13.13	chr9	+	44094807	PolyA_DB v3		0	0	0	0	0	0	0	0	0	0	0	0	0	0	0	0	0	0	0	0	0	0	0	0	0	0	0	0	0	0	0	0	0	0	0	0	0	0
ENSMUST00000034508.13.14	chr9	+	44094980	PolyA_DB v3		3	2	11	40	25	15	28	6	1	26	10	3	1	2	4	3	36	23	32	1	7	1	1	17	11	23	1	3	12	3	6	8	3	15	12	3	5	4
ENSMUST00000034508.13.15	chr9	+	44095247	PolyASite 2.0		1	0	2	11	4	4	7	0	1	5	0	1	2	0	1	2	3	3	5	0	0	0	0	7	1	4	0	0	4	0	1	0	1	7	0	2	1	0
ENSMUST00000034508.13.16	chr9	+	44095296	PolyASite 2.0		36	4	26	98	91	52	57	39	20	164	38	5	14	9	11	16	113	62	89	3	34	9	7	77	27	77	1	45	103	41	24	35	8	162	47	15	33	26
ENSMUST00000034508.13.17	chr9	+	44095451	PolyASite 2.0		0	0	2	8	2	1	5	2	1	8	2	0	1	0	3	0	13	10	10	1	1	0	0	3	2	8	0	0	6	1	2	5	1	16	1	1	5	4
ENSMUST00000034508.13.18	chr9	+	44095502	PolyASite 2.0		2	1	1	14	5	1	6	2	1	8	3	0	2	0	1	2	7	2	1	0	2	0	0	2	2	6	0	3	7	5	0	1	0	7	3	2	3	1
ENSMUST00000034508.13.19	chr9	+	44095590	PolyASite 2.0		0	0	0	0	0	0	0	0	0	0	0	0	0	0	0	0	0	0	0	0	0	0	0	0	0	0	0	0	0	0	0	0	0	0	0	0	0	0
ENSMUST00000034508.13.20	chr9	+	44095625	PolyASite 2.0		23	3	11	72	20	32	39	19	19	86	14	4	7	7	11	6	71	56	36	1	17	4	4	51	12	47	0	17	64	34	16	12	7	100	25	6	23	21
ENSMUST00000206308.1.0	chr9	+	44106519	Gencode M25		0	0	0	0	0	0	0	0	0	0	0	0	0	0	0	0	0	0	0	0	0	0	0	0	0	0	0	0	0	0	0	0	0	0	0	0	0	0
ENSMUST00000206308.1.1	chr9	+	44107344	Gencode M25		0	0	0	3	0	4	0	1	1	3	1	0	1	0	0	0	2	0	0	0	0	0	2	1	0	0	0	0	1	0	0	0	0	2	0	0	0	0
ENSMUST00000206308.1.2	chr9	+	44107372	Gencode M25		0	0	0	0	0	0	0	0	0	0	1	0	0	0	0	0	0	0	0	0	0	0	0	0	0	0	0	0	0	0	0	0	0	0	0	0	0	0
ENSMUST00000206308.1.3	chr9	+	44107378	Gencode M25		0	0	0	0	0	0	0	0	0	0	0	0	0	0	0	0	0	0	0	0	0	0	0	0	0	0	0	0	0	0	0	0	0	0	0	0	0	0
ENSMUST00000206308.1.4	chr9	+	44107461	Gencode M25		0	0	0	0	0	0	0	0	0	0	0	0	0	0	0	0	0	0	0	0	0	0	0	0	0	0	0	0	0	0	0	0	0	0	0	0	0	0
ENSMUST00000206308.1.5	chr9	+	44107757	Gencode M25		0	0	0	0	0	0	0	0	0	0	0	0	0	0	0	0	0	0	0	0	0	0	0	0	0	0	0	0	0	0	0	0	0	0	0	0	0	0
ENSMUST00000206308.1.6	chr9	+	44107971	Gencode M25		0	0	0	0	1	0	0	0	0	0	0	0	0	0	0	0	0	0	0	0	0	0	0	0	0	0	0	0	0	0	0	0	0	0	0	0	0	0
ENSMUST00000206308.1.7	chr9	+	44108344	Gencode M25		0	0	0	0	0	0	0	0	0	0	0	0	0	0	0	0	0	0	0	0	0	0	0	0	0	0	0	0	0	0	0	0	0	0	0	0	0	0
ENSMUST00000206308.1.8	chr9	+	44108606	PolyA_DB v3		0	0	0	0	0	0	0	0	0	0	0	0	0	0	0	0	0	0	0	0	0	0	0	0	0	0	0	0	0	0	0	0	0	0	0	0	0	0
ENSMUST00000206308.1.9	chr9	+	44108768	PolyA_DB v3		0	0	0	1	0	0	0	0	0	0	0	0	0	0	0	0	1	0	0	0	0	0	0	0	0	0	0	0	0	1	0	1	0	0	1	0	0	0
ENSMUST00000206308.1.10	chr9	+	44109149	PolyASite 2.0		0	0	0	0	0	0	0	0	0	1	0	0	0	0	0	0	0	0	0	0	0	0	0	0	0	0	0	0	0	0	0	0	0	0	0	0	0	0
ENSMUST00000206308.1.11	chr9	+	44109186	PolyASite 2.0		0	0	12	23	49	14	3	3	84	12	15	1	2	6	7	6	24	27	8	2	0	1	107	10	11	2	0	6	13	11	4	6	1	28	8	2	7	0
ENSMUST00000034654.8.0	chr9	+	44106519	Gencode M25		0	0	0	0	0	0	0	0	0	0	0	0	0	0	0	0	0	0	0	0	0	0	0	0	0	0	0	0	0	0	0	0	0	0	0	0	0	0
ENSMUST00000034654.8.1	chr9	+	44107344	Gencode M25		0	0	0	3	0	4	0	1	1	3	1	0	1	0	0	0	2	0	0	0	0	0	2	1	0	0	0	0	1	0	0	0	0	2	0	0	0	0
ENSMUST00000034654.8.2	chr9	+	44107372	Gencode M25		0	0	0	0	0	0	0	0	0	0	1	0	0	0	0	0	0	0	0	0	0	0	0	0	0	0	0	0	0	0	0	0	0	0	0	0	0	0
ENSMUST00000034654.8.3	chr9	+	44107378	Gencode M25		0	0	0	0	0	0	0	0	0	0	0	0	0	0	0	0	0	0	0	0	0	0	0	0	0	0	0	0	0	0	0	0	0	0	0	0	0	0
ENSMUST00000034654.8.4	chr9	+	44107461	Gencode M25		0	0	0	0	0	0	0	0	0	0	0	0	0	0	0	0	0	0	0	0	0	0	0	0	0	0	0	0	0	0	0	0	0	0	0	0	0	0
ENSMUST00000034654.8.5	chr9	+	44107483	Gencode M25		0	0	0	0	0	0	0	0	0	0	0	0	0	0	0	0	0	0	0	0	0	0	0	0	0	0	0	0	0	0	0	0	0	0	0	0	0	0
ENSMUST00000034654.8.6	chr9	+	44107757	Gencode M25		0	0	0	0	0	0	0	0	0	0	0	0	0	0	0	0	1	1	1	0	0	0	0	0	0	3	0	0	1	0	0	0	0	0	0	0	0	0
ENSMUST00000034654.8.7	chr9	+	44107971	Gencode M25		0	0	0	0	1	0	0	0	0	0	0	0	0	0	0	0	0	0	0	0	0	0	0	0	0	0	0	0	0	0	0	0	0	0	0	0	0	0
ENSMUST00000034654.8.8	chr9	+	44108344	Gencode M25		0	0	0	0	0	0	0	0	0	0	0	0	0	0	0	0	0	0	0	0	0	0	0	0	0	0	0	0	0	0	0	0	0	0	0	0	0	0
ENSMUST00000034654.8.9	chr9	+	44108606	PolyA_DB v3		0	0	0	0	0	0	0	0	0	0	0	0	0	0	0	0	0	0	0	0	0	0	0	0	0	0	0	0	0	0	0	0	0	0	0	0	0	0
ENSMUST00000034654.8.10	chr9	+	44108768	PolyA_DB v3		0	0	0	1	0	0	0	0	0	0	0	0	0	0	0	0	1	0	0	0	0	0	0	0	0	0	0	0	0	1	0	1	0	0	1	0	0	0
ENSMUST00000034654.8.11	chr9	+	44109149	PolyASite 2.0		0	0	0	0	0	0	0	0	0	1	0	0	0	0	0	0	0	0	0	0	0	0	0	0	0	0	0	0	0	0	0	0	0	0	0	0	0	0
ENSMUST00000034654.8.12	chr9	+	44109186	PolyASite 2.0		0	0	12	23	49	14	3	3	84	12	15	1	2	6	7	6	24	27	8	2	0	1	107	10	11	2	0	6	13	11	4	6	1	28	8	2	6	0
ENSMUST00000114816.7.0	chr9	+	44109149	PolyASite 2.0		0	0	0	0	0	0	0	0	0	1	0	0	0	0	0	0	0	0	0	0	0	0	0	0	0	0	0	0	0	0	0	0	0	0	0	0	0	0
ENSMUST00000114816.7.1	chr9	+	44109186	PolyASite 2.0		0	0	12	23	49	14	3	3	84	12	15	1	2	6	7	6	24	27	8	2	0	1	106	10	11	2	0	6	13	11	4	6	1	28	8	2	5	0
ENSMUST00000098852.2.0	chr9	+	44142511	PolyA_DB v3		1	0	2	1	0	1	2	10	0	0	1	0	0	0	0	0	5	0	0	0	0	0	0	1	0	1	0	1	1	1	0	0	0	0	6	1	1	0
ENSMUST00000098852.2.1	chr9	+	44142619	PolyASite 2.0		0	0	0	0	0	0	0	1	0	0	0	0	0	0	0	0	0	0	0	0	0	0	0	0	0	0	0	0	0	0	0	0	0	0	1	1	0	0
ENSMUST00000098852.2.2	chr9	+	44142643	PolyASite 2.0		1	0	7	2	2	4	4	28	1	3	2	2	1	0	1	0	11	0	6	0	0	2	0	5	1	3	0	0	7	2	1	7	0	0	20	0	1	0
ENSMUST00000098852.2.3	chr9	+	44142726	PolyASite 2.0		58	8	396	201	466	188	134	2125	26	267	211	29	56	37	48	72	654	124	259	11	39	18	27	427	65	93	11	50	342	289	90	236	21	177	1460	74	108	27
ENSMUST00000034650.14.0	chr9	+	44142511	PolyA_DB v3		1	0	2	1	0	1	2	10	0	0	1	0	0	0	0	0	5	0	0	0	0	0	0	1	0	1	0	1	1	1	0	0	0	0	6	1	1	0
ENSMUST00000034650.14.1	chr9	+	44142619	PolyASite 2.0		0	0	0	0	0	0	0	1	0	0	0	0	0	0	0	0	0	0	0	0	0	0	0	0	0	0	0	0	0	0	0	0	0	0	1	1	0	0
ENSMUST00000034650.14.2	chr9	+	44142643	PolyASite 2.0		1	0	7	2	2	4	4	28	1	3	2	2	1	0	1	0	11	0	6	0	0	2	0	5	1	3	0	0	7	2	1	7	0	0	20	0	1	0
ENSMUST00000034650.14.3	chr9	+	44142726	PolyASite 2.0		58	8	396	201	466	188	134	2125	26	267	211	29	56	37	48	72	654	124	259	11	39	18	27	427	65	93	11	50	342	289	90	236	21	177	1460	74	108	27
ENSMUST00000092426.4.0	chr9	+	44246944	PolyA_DB v3		0	0	0	0	1	0	0	0	0	0	0	0	0	0	0	0	0	0	0	0	0	0	0	0	0	0	0	0	0	0	0	0	0	0	0	0	0	0
ENSMUST00000092426.4.1	chr9	+	44246960	PolyASite 2.0		0	0	0	0	0	0	0	0	0	0	0	0	0	0	0	0	0	0	0	0	0	0	0	0	0	0	0	0	0	0	0	0	0	0	0	0	0	0
ENSMUST00000092426.4.2	chr9	+	44247014	Gencode M25		0	0	0	0	0	0	0	0	0	0	0	0	0	0	0	0	0	0	0	0	0	0	0	0	0	0	0	0	0	0	0	0	0	0	0	0	0	0
ENSMUST00000092426.4.3	chr9	+	44247305	PolyA_DB v3		0	0	0	0	1	1	0	2	0	2	0	0	0	0	0	1	2	0	2	0	0	0	0	0	2	0	0	0	0	1	0	0	0	1	0	1	2	0
ENSMUST00000092426.4.4	chr9	+	44247317	PolyASite 2.0		0	0	0	0	0	0	0	0	0	0	0	0	0	0	0	0	0	0	0	0	0	0	0	0	0	0	0	0	0	0	0	0	0	0	0	0	0	0
ENSMUST00000054708.4.0	chr9	+	44333432	PolyA_DB v3		1	7	11	21	12	12	41	14	0	18	7	1	2	5	9	4	24	23	20	0	7	0	1	13	13	22	0	9	20	9	12	10	11	23	8	7	8	3
ENSMUST00000054708.4.1	chr9	+	44333563	PolyASite 2.0		1	1	0	5	3	8	12	2	0	6	7	0	2	4	2	1	10	8	6	0	1	1	0	5	1	11	0	4	8	3	5	1	5	8	8	2	7	1
ENSMUST00000054708.4.2	chr9	+	44333600	PolyASite 2.0		48	80	349	903	628	603	926	631	79	672	537	99	200	110	253	296	906	563	692	17	292	62	26	436	378	636	4	145	656	346	473	362	214	708	269	257	361	160
ENSMUST00000054708.4.3	chr9	+	44333704	PolyASite 2.0		1	2	4	13	6	11	19	9	2	15	5	1	2	4	8	4	11	11	16	0	6	0	0	5	6	11	1	5	7	3	9	5	3	18	7	5	4	1
ENSMUST00000054708.4.4	chr9	+	44333880	PolyASite 2.0		7	7	37	98	85	60	117	63	14	85	70	16	18	10	48	33	105	64	82	1	30	10	6	45	73	81	2	31	89	38	58	34	34	74	30	41	43	18
ENSMUST00000054708.4.5	chr9	+	44333901	PolyA_DB v3		0	0	0	1	0	1	5	2	0	2	1	0	0	1	1	3	3	1	1	0	0	0	0	0	2	1	0	1	3	0	5	2	1	4	3	2	2	0
ENSMUST00000054708.4.6	chr9	+	44333931	PolyA_DB v3		0	0	0	0	0	3	4	1	0	2	2	0	2	0	1	1	4	1	2	0	1	0	0	0	0	0	0	1	0	0	1	1	0	1	0	1	0	0
ENSMUST00000054708.4.7	chr9	+	44333949	PolyASite 2.0		1	0	1	2	0	1	2	0	0	0	1	0	0	0	0	1	0	1	4	0	1	0	0	1	1	0	0	0	2	1	2	0	1	2	0	0	1	0
ENSMUST00000052686.3.0	chr9	+	44335258	PolyASite 2.0		2	2	1	15	11	29	16	12	0	15	3	0	6	1	6	3	13	4	10	0	5	1	0	5	7	19	0	0	7	2	2	3	21	13	7	2	2	4
ENSMUST00000052686.3.1	chr9	+	44335623	PolyASite 2.0		0	0	0	3	0	2	1	0	0	1	1	0	0	0	0	0	2	2	0	0	0	0	0	1	1	1	0	0	0	1	1	1	2	2	0	0	1	1
ENSMUST00000052686.3.2	chr9	+	44335751	PolyASite 2.0		0	0	1	0	0	0	0	0	0	0	0	0	0	0	0	1	0	0	0	0	0	0	0	0	1	0	0	0	0	0	0	0	0	0	1	0	0	0
ENSMUST00000052686.3.3	chr9	+	44335778	PolyA_DB v3		0	0	1	6	1	3	0	0	0	5	0	0	1	0	0	0	5	2	2	0	0	0	0	2	2	4	0	0	2	1	1	1	1	1	1	0	0	1
ENSMUST00000052686.3.4	chr9	+	44335864	PolyA_DB v3		1	0	4	12	2	4	8	3	0	11	4	0	1	2	1	0	8	6	9	0	6	0	0	4	5	8	0	1	13	3	1	2	4	8	3	1	3	2
ENSMUST00000052686.3.5	chr9	+	44335919	PolyA_DB v3		1	1	1	4	1	4	7	0	0	2	1	0	1	0	0	1	1	1	2	0	1	0	1	2	3	4	0	3	3	0	0	1	1	3	0	0	3	0
ENSMUST00000052686.3.6	chr9	+	44335935	PolyASite 2.0		9	3	13	48	16	35	65	15	3	41	16	3	9	4	9	3	50	34	53	0	19	1	1	28	20	48	0	17	48	18	12	18	31	47	16	4	28	5
ENSMUST00000052686.3.7	chr9	+	44336022	PolyASite 2.0		0	1	3	20	12	11	23	6	4	16	5	2	2	2	3	4	21	13	14	1	8	2	0	4	10	17	0	4	15	11	7	8	11	20	5	3	15	4
ENSMUST00000052686.3.8	chr9	+	44336049	PolyA_DB v3		4	0	10	29	7	21	40	13	2	28	2	2	4	4	4	0	28	21	21	1	11	2	2	18	11	25	0	5	27	20	5	6	17	28	15	7	12	3
ENSMUST00000052686.3.9	chr9	+	44336062	PolyASite 2.0		0	0	1	7	1	0	4	4	0	6	0	0	2	0	1	0	8	4	4	0	2	3	0	2	2	9	0	0	4	0	2	1	3	2	2	2	4	1
ENSMUST00000052686.3.10	chr9	+	44336078	PolyA_DB v3		318	152	816	3261	1598	2203	3471	1201	290	2787	879	241	296	357	507	388	2847	2196	2642	79	1230	160	96	1597	1357	2287	26	604	2410	1301	838	1244	1546	2585	906	642	1370	331
ENSMUST00000052686.3.11	chr9	+	44336219	PolyA_DB v3		1	2	0	12	7	8	11	4	0	7	4	0	2	0	1	1	5	5	3	1	3	0	0	7	3	3	0	2	9	2	2	2	2	8	3	0	0	0
ENSMUST00000052686.3.12	chr9	+	44336252	PolyASite 2.0		1	0	2	8	4	2	2	0	0	2	3	0	0	1	0	1	2	2	3	0	2	0	0	3	3	2	0	4	3	2	1	2	0	1	0	0	0	0
ENSMUST00000052686.3.13	chr9	+	44336306	PolyASite 2.0		1	1	4	29	38	25	11	6	3	20	38	8	10	4	7	16	25	9	19	0	4	3	0	11	6	8	0	4	8	6	13	9	1	8	8	14	3	4
ENSMUST00000052686.3.14	chr9	+	44336328	PolyASite 2.0		0	0	2	4	2	1	4	1	0	2	3	0	1	0	0	4	0	4	1	0	4	1	0	0	1	3	0	1	1	1	0	1	1	3	2	4	3	0
ENSMUST00000066601.12.0	chr9	+	44391102	Gencode M25		0	0	0	0	0	0	0	0	0	0	0	0	0	0	0	0	0	0	0	0	0	0	0	0	0	0	0	0	0	0	0	0	0	0	0	0	0	0
ENSMUST00000066601.12.1	chr9	+	44391277	PolyASite 2.0		0	0	0	0	0	0	0	0	0	0	0	0	0	0	0	0	0	0	0	0	0	0	0	0	0	0	0	0	0	0	0	0	0	0	0	0	0	0
ENSMUST00000066601.12.2	chr9	+	44391300	PolyA_DB v3		0	0	1	9	3	3	5	1	0	1	2	1	1	1	0	0	0	3	1	0	2	0	0	2	5	5	0	3	3	0	4	1	0	1	0	2	3	0
ENSMUST00000066601.12.3	chr9	+	44391519	PolyA_DB v3		0	2	2	4	3	5	6	3	0	3	7	5	1	1	2	2	5	3	5	0	0	1	0	3	3	8	0	1	7	1	4	7	1	6	3	1	1	1
ENSMUST00000066601.12.4	chr9	+	44391681	PolyA_DB v3		0	0	4	6	1	5	5	1	0	2	2	2	0	1	0	3	3	1	3	0	3	0	0	2	3	4	0	2	4	1	4	1	0	4	5	1	1	1
ENSMUST00000066601.12.5	chr9	+	44391847	PolyASite 2.0		0	0	0	2	0	1	2	2	1	1	1	0	0	0	2	0	0	3	0	0	3	1	0	1	3	3	0	0	6	1	1	0	0	4	1	1	2	0
ENSMUST00000066601.12.6	chr9	+	44391917	PolyASite 2.0		2	4	21	46	31	17	60	17	4	22	22	1	19	5	20	11	44	29	30	0	11	3	0	32	35	47	1	8	34	26	19	21	5	45	12	21	13	7
ENSMUST00000066601.12.7	chr9	+	44392188	PolyA_DB v3		1	0	1	14	6	9	15	3	0	10	4	1	5	0	2	2	8	8	8	0	2	0	0	6	10	11	0	5	15	5	4	4	2	15	2	3	4	0
ENSMUST00000066601.12.8	chr9	+	44392284	PolyASite 2.0		1	2	3	21	3	10	15	5	1	15	8	1	4	1	4	0	13	9	4	0	6	0	0	8	10	29	0	2	22	7	9	3	2	19	8	9	8	1
ENSMUST00000066601.12.9	chr9	+	44392365	PolyASite 2.0		38	56	110	417	216	216	531	179	29	358	160	32	93	49	133	71	389	302	268	6	118	32	20	205	239	500	0	124	360	125	227	144	78	414	138	142	194	49
ENSMUST00000213388.1.0	chr9	+	44402468	Gencode M25		0	0	0	0	0	0	0	0	0	0	0	0	0	0	0	0	0	0	0	0	0	0	0	0	0	0	0	0	0	0	0	0	0	0	0	0	0	0
ENSMUST00000213388.1.1	chr9	+	44402653	PolyASite 2.0		0	0	0	0	0	0	0	0	0	0	0	0	0	0	0	0	0	0	0	0	0	0	0	0	0	0	0	0	0	0	0	0	0	0	0	0	0	0
ENSMUST00000213388.1.2	chr9	+	44402676	PolyASite 2.0		0	3	1	1	2	7	4	5	1	2	11	1	3	2	7	8	4	4	2	0	0	0	0	1	1	6	0	0	2	0	4	4	2	7	4	6	0	0
ENSMUST00000213388.1.3	chr9	+	44402901	PolyASite 2.0		0	1	3	4	6	14	7	2	1	8	17	2	6	2	9	10	4	11	5	0	3	0	0	8	9	7	2	5	5	2	17	2	4	9	6	5	1	0
ENSMUST00000213388.1.4	chr9	+	44402967	PolyA_DB v3		44	98	162	258	259	436	215	190	33	285	720	97	178	145	508	537	300	244	234	11	43	41	18	187	331	406	3	108	335	139	653	163	117	395	155	245	124	113
ENSMUST00000080300.8.0	chr9	+	44410052	Gencode M25		0	0	0	0	0	0	0	0	0	0	0	0	0	0	0	0	0	0	0	0	0	0	0	0	0	0	0	0	0	0	0	0	0	0	0	0	0	0
ENSMUST00000080300.8.1	chr9	+	44410149	PolyASite 2.0		0	0	0	0	0	0	0	0	0	0	0	0	0	0	0	0	0	0	0	0	0	0	0	0	0	0	0	0	0	0	0	0	0	0	0	0	0	0
ENSMUST00000080300.8.2	chr9	+	44410193	PolyA_DB v3		0	0	0	0	0	0	0	0	0	0	0	0	0	0	0	0	0	0	0	0	0	0	0	0	0	0	0	0	0	0	0	0	0	0	0	0	0	0
ENSMUST00000080300.8.3	chr9	+	44410212	PolyASite 2.0		0	0	0	0	0	0	0	0	0	0	0	0	0	0	0	0	0	0	0	0	0	0	0	0	0	0	0	0	0	0	0	0	0	0	0	0	0	0
ENSMUST00000080300.8.4	chr9	+	44410277	PolyA_DB v3		0	0	1	0	0	0	0	0	0	0	0	0	0	0	0	0	0	0	0	0	0	0	0	0	0	0	0	0	0	0	0	0	0	0	0	2	0	0
ENSMUST00000080300.8.5	chr9	+	44410355	PolyASite 2.0		17	10	56	194	113	169	175	77	16	164	121	24	54	23	40	60	149	106	130	5	59	15	10	130	92	119	1	35	106	49	73	46	54	121	66	56	74	34
ENSMUST00000080300.8.6	chr9	+	44410399	PolyASite 2.0		0	0	3	15	4	7	10	2	4	6	1	0	6	4	1	5	19	10	5	0	6	0	1	9	8	10	1	2	10	5	7	4	8	4	2	2	6	1
ENSMUST00000080300.8.7	chr9	+	44410427	Gencode M25		0	0	0	0	1	1	0	0	0	0	0	0	0	0	1	0	1	0	0	0	0	0	0	0	0	1	0	0	0	0	0	0	0	0	1	0	0	0
ENSMUST00000218183.1.0	chr9	+	44509830	PolyASite 2.0		0	0	0	0	0	0	0	0	0	0	0	0	0	0	0	0	0	0	0	0	0	0	0	0	0	0	0	0	0	0	0	0	0	0	0	0	0	0
ENSMUST00000218183.1.1	chr9	+	44509985	PolyASite 2.0		4	3	8	50	33	12	50	16	3	49	13	4	9	7	9	12	53	14	37	1	12	0	1	28	11	12	0	5	15	22	19	7	4	17	4	10	20	5
ENSMUST00000218183.1.2	chr9	+	44510347	PolyASite 2.0		2	0	6	11	19	7	6	4	1	22	8	2	1	2	3	2	17	0	9	0	1	1	1	6	3	3	0	0	4	5	3	4	0	5	0	6	5	1
ENSMUST00000218183.1.3	chr9	+	44510404	PolyA_DB v3		64	70	484	1703	1693	442	705	484	147	1126	1119	256	263	192	375	531	1526	348	1230	22	319	49	33	688	332	242	11	176	448	601	745	369	43	470	338	315	350	114
ENSMUST00000218183.1.4	chr9	+	44510422	Gencode M25		0	0	0	0	0	0	0	0	0	0	0	0	0	0	0	0	0	0	0	0	0	0	0	0	0	0	0	0	0	0	0	0	0	0	0	0	0	0
ENSMUST00000218183.1.5	chr9	+	44510423	Gencode M25		0	0	0	0	0	0	0	0	0	0	0	0	0	0	0	0	0	0	0	0	0	0	0	0	0	0	0	0	0	0	0	0	0	0	0	0	0	0
ENSMUST00000218183.1.6	chr9	+	44510499	PolyASite 2.0		0	0	0	1	0	0	1	1	0	1	0	1	0	0	0	0	0	0	0	0	1	0	0	0	0	1	0	0	1	0	1	0	0	0	0	0	0	1
ENSMUST00000218183.1.7	chr9	+	44510528	PolyASite 2.0		0	0	0	1	1	0	1	0	0	1	0	0	0	0	1	0	1	1	0	0	0	0	0	0	1	0	0	0	0	2	0	0	0	0	0	0	0	0
ENSMUST00000218183.1.8	chr9	+	44511783	PolyA_DB v3		0	0	1	2	3	0	0	0	0	1	0	0	0	0	0	0	1	0	0	0	0	0	0	1	0	0	0	0	0	0	0	0	0	0	0	0	0	0
ENSMUST00000218183.1.9	chr9	+	44511793	PolyASite 2.0		0	1	9	9	17	2	4	6	2	10	6	0	2	2	5	4	15	3	8	0	4	1	0	2	0	0	0	0	4	6	8	2	1	3	4	4	4	1
ENSMUST00000218183.1.10	chr9	+	44511896	PolyASite 2.0		25	30	183	638	671	234	262	204	56	426	419	75	85	94	174	236	535	131	452	6	116	21	11	266	130	86	11	56	180	265	324	139	23	183	143	152	159	44
ENSMUST00000170489.1.0	chr9	+	44635865	Gencode M25		2	0	2	12	5	9	12	4	0	8	11	0	2	3	8	9	10	3	8	0	6	0	0	8	6	7	0	4	4	2	11	2	1	4	5	1	8	2
ENSMUST00000170489.1.1	chr9	+	44636662	PolyA_DB v3		0	0	1	0	0	0	0	0	0	0	0	0	0	0	0	0	0	0	0	0	0	0	0	0	0	0	0	0	0	0	0	0	0	0	0	0	0	0
ENSMUST00000170489.1.2	chr9	+	44636676	PolyA_DB v3		0	0	0	0	0	0	0	0	0	0	0	0	0	0	0	0	0	0	0	0	0	0	0	0	0	0	0	0	0	0	0	0	0	0	0	0	0	0
ENSMUST00000170489.1.3	chr9	+	44636754	PolyASite 2.0		0	0	0	0	0	0	0	0	0	0	0	0	0	0	0	0	0	0	0	0	0	0	0	0	0	0	0	0	0	0	0	0	0	0	0	0	0	0
ENSMUST00000170489.1.4	chr9	+	44636783	PolyASite 2.0		53	28	117	352	258	182	291	176	38	370	254	33	61	51	125	145	374	184	316	9	84	21	9	231	194	198	1	67	203	200	245	97	61	225	94	119	126	53
ENSMUST00000170489.1.5	chr9	+	44636981	PolyASite 2.0		0	0	0	0	0	0	0	0	0	0	0	0	0	0	0	0	0	0	0	0	0	0	0	0	0	0	0	0	0	0	0	0	0	0	0	0	0	0
ENSMUST00000170489.1.6	chr9	+	44637009	PolyASite 2.0		57	45	209	571	434	334	431	279	47	474	421	70	76	94	202	233	566	274	428	6	150	36	15	339	287	297	8	112	311	319	335	146	117	303	165	168	187	83
ENSMUST00000170489.1.7	chr9	+	44637223	PolyA_DB v3		169	176	683	1949	1262	959	1577	936	151	1675	1122	206	208	267	645	603	1958	902	1549	41	499	122	60	1119	1052	1000	15	308	1068	897	1121	409	359	1086	570	574	727	218
ENSMUST00000170489.1.8	chr9	+	44637454	PolyA_DB v3		3	1	2	13	7	10	9	8	0	7	10	1	1	0	3	2	9	3	6	0	3	0	0	6	8	8	0	2	5	9	8	3	4	11	6	3	4	0
ENSMUST00000170489.1.9	chr9	+	44637469	PolyASite 2.0		0	0	0	0	0	0	0	0	0	0	0	0	0	0	0	0	0	0	0	0	0	0	0	0	0	0	0	0	0	0	0	0	0	0	0	0	0	0
ENSMUST00000170489.1.10	chr9	+	44637506	PolyASite 2.0		0	1	0	0	1	0	2	2	0	1	1	0	0	0	0	0	1	2	3	0	2	0	0	0	2	0	0	0	3	0	0	1	0	0	0	0	0	0
ENSMUST00000170489.1.11	chr9	+	44638304	PolyA_DB v3		7	3	19	75	52	32	58	28	3	46	47	6	6	12	24	26	71	38	71	0	17	2	0	36	39	39	1	12	43	27	46	28	17	29	17	14	35	7
ENSMUST00000170489.1.12	chr9	+	44638380	PolyA_DB v3		216	274	1001	3286	2556	1703	2430	1447	291	2672	2233	433	419	535	1207	1260	2975	1480	2613	68	936	202	110	2037	1793	1489	38	502	1769	1460	1927	866	416	1811	929	987	1181	390
ENSMUST00000170489.1.13	chr9	+	44638569	PolyA_DB v3		10	5	16	45	30	21	27	27	6	42	33	2	2	8	14	20	53	24	37	0	17	5	1	40	15	25	0	8	25	20	31	11	7	27	17	12	21	8
ENSMUST00000170489.1.14	chr9	+	44639201	PolyA_DB v3		0	0	0	2	1	1	0	0	0	0	1	0	0	0	1	0	0	0	0	0	0	0	1	0	0	1	0	0	1	1	0	1	0	0	0	0	0	0
ENSMUST00000170489.1.15	chr9	+	44639295	PolyASite 2.0		0	0	0	0	0	0	0	0	0	0	0	0	0	0	0	0	0	0	1	1	0	0	0	0	0	0	0	0	0	0	0	0	0	0	0	1	0	0
ENSMUST00000170489.1.16	chr9	+	44639365	PolyASite 2.0		1	0	0	0	0	1	2	2	0	2	3	1	1	0	0	0	1	0	3	1	0	0	0	1	1	0	0	1	0	2	3	0	0	0	0	0	0	0
ENSMUST00000170489.1.17	chr9	+	44639468	PolyASite 2.0		4	1	1	14	1	12	10	7	2	15	8	2	2	0	4	5	8	8	5	0	1	1	0	9	9	5	1	3	9	7	10	6	5	8	5	8	8	2
ENSMUST00000170489.1.18	chr9	+	44639993	PolyASite 2.0		8	9	20	56	56	43	37	26	5	57	49	5	9	5	33	29	57	24	41	0	16	0	3	42	31	25	0	11	29	35	40	18	6	35	11	28	17	9
ENSMUST00000170489.1.19	chr9	+	44640109	PolyASite 2.0		0	4	12	30	19	21	22	16	1	25	16	5	11	6	11	14	25	14	33	4	10	2	0	31	17	20	0	4	21	18	25	8	11	19	9	9	11	2
ENSMUST00000170489.1.20	chr9	+	44640171	PolyASite 2.0		5	10	26	64	37	36	64	32	11	64	45	8	12	17	27	17	69	40	53	0	22	5	1	39	37	35	1	19	50	33	35	17	20	56	29	35	33	10
ENSMUST00000170489.1.21	chr9	+	44640426	PolyA_DB v3		7	8	16	69	44	39	55	25	6	56	41	8	5	13	26	21	68	40	47	2	17	8	1	33	38	46	0	8	32	28	38	11	5	47	12	26	22	14
ENSMUST00000170489.1.22	chr9	+	44640511	PolyASite 2.0		18	19	90	261	174	131	191	110	19	208	156	31	39	33	88	75	283	113	198	5	70	14	10	149	140	114	1	49	143	118	143	60	44	159	81	82	92	33
ENSMUST00000170489.1.23	chr9	+	44640562	PolyA_DB v3		0	0	0	0	0	0	0	0	0	0	0	0	0	0	0	0	0	0	0	0	0	0	0	0	0	0	0	0	0	0	0	0	0	0	0	0	0	0
ENSMUST00000170489.1.24	chr9	+	44640586	PolyA_DB v3		0	0	0	0	0	0	0	0	0	0	0	0	0	0	0	0	0	0	0	0	0	0	0	0	0	0	0	0	0	0	0	0	0	0	0	0	0	0
ENSMUST00000170489.1.25	chr9	+	44640664	PolyA_DB v3		101	118	406	1405	954	686	1007	650	104	1063	839	169	169	221	432	436	1253	657	1066	31	331	81	39	808	721	697	13	246	712	646	745	333	189	776	344	379	520	165
ENSMUST00000170489.1.26	chr9	+	44640730	PolyASite 2.0		54	46	128	416	354	239	319	215	40	374	317	52	46	75	155	172	495	221	319	14	105	26	16	278	217	262	2	59	251	244	266	109	90	241	100	117	213	58
ENSMUST00000034609.10.0	chr9	+	44686016	Gencode M25		0	0	0	0	0	0	0	0	0	0	0	0	0	0	0	0	0	0	0	0	0	0	0	0	0	0	0	0	0	0	0	0	0	0	0	0	0	0
ENSMUST00000034609.10.1	chr9	+	44686237	PolyASite 2.0		0	0	0	0	0	0	0	0	0	0	0	0	0	0	0	0	0	0	0	0	0	0	0	0	0	0	0	0	0	0	0	0	0	0	0	0	0	0
ENSMUST00000034609.10.2	chr9	+	44686304	PolyASite 2.0		0	0	0	0	0	0	0	0	0	0	0	0	0	0	0	0	0	0	0	0	0	0	0	0	0	0	0	0	0	0	0	0	0	0	0	0	0	0
ENSMUST00000002099.10.0	chr9	+	44790580	Gencode M25		0	0	0	0	0	0	0	0	0	0	0	0	0	0	0	0	0	0	0	0	0	0	0	0	0	0	0	0	0	0	0	0	0	0	0	0	0	0
ENSMUST00000002099.10.1	chr9	+	44790614	PolyASite 2.0		0	0	0	0	0	0	0	0	0	0	0	0	0	0	0	0	0	0	0	0	0	0	0	0	0	0	0	0	0	0	0	0	0	0	0	0	0	0
ENSMUST00000002099.10.2	chr9	+	44790827	PolyA_DB v3		0	0	1	5	2	0	3	2	0	0	3	0	0	0	0	0	4	2	3	0	0	0	0	4	3	1	0	1	0	0	2	0	0	2	1	0	2	0
ENSMUST00000002099.10.3	chr9	+	44790892	PolyASite 2.0		58	82	283	811	800	354	557	288	76	735	681	130	109	148	302	371	821	376	625	20	190	34	31	435	481	388	12	153	465	393	566	194	76	456	220	266	260	72
ENSMUST00000002099.10.4	chr9	+	44791098	PolyASite 2.0		0	0	0	1	1	2	1	0	0	5	3	1	0	1	1	1	1	1	5	0	0	0	1	4	2	1	0	2	3	0	2	0	0	0	0	0	0	0
ENSMUST00000002099.10.5	chr9	+	44791121	PolyA_DB v3		0	0	0	0	0	0	0	0	0	0	0	0	0	0	0	0	0	0	0	0	0	0	0	0	0	0	0	0	0	0	0	0	0	0	0	0	0	0
ENSMUST00000002099.10.6	chr9	+	44791598	PolyASite 2.0		0	0	0	0	0	0	0	0	0	0	0	0	0	0	0	0	0	0	0	0	0	0	0	0	0	0	0	0	0	0	0	0	0	0	0	0	0	0
ENSMUST00000002099.10.7	chr9	+	44791622	PolyA_DB v3		0	0	0	0	1	0	1	0	0	0	0	0	0	0	0	0	0	1	0	0	0	0	0	0	0	0	0	0	0	0	0	1	0	1	0	2	0	0
ENSMUST00000002099.10.8	chr9	+	44791733	PolyASite 2.0		0	0	0	0	0	0	0	0	0	0	0	1	0	0	0	0	0	0	0	0	2	0	0	0	0	0	0	0	0	1	1	0	0	0	1	0	1	0
ENSMUST00000002099.10.9	chr9	+	44791760	PolyASite 2.0		0	1	1	6	12	4	4	2	1	9	15	4	0	1	5	5	9	4	5	1	7	0	0	4	9	5	0	2	4	3	7	2	0	2	3	4	5	1
ENSMUST00000002099.10.10	chr9	+	44792714	Gencode M25		1	1	3	17	14	10	7	3	1	10	19	4	5	2	5	4	10	4	13	0	4	0	0	11	9	5	0	3	8	3	12	6	1	9	2	8	3	1
ENSMUST00000002099.10.11	chr9	+	44792728	PolyASite 2.0		0	0	0	0	0	0	0	0	0	0	0	0	0	0	0	0	0	0	0	0	0	0	0	0	0	0	0	0	0	0	0	0	0	0	0	0	0	0
ENSMUST00000002099.10.12	chr9	+	44793376	PolyASite 2.0		0	1	0	1	1	1	1	0	0	0	3	0	0	0	0	1	3	0	3	0	0	0	0	1	2	2	0	1	2	2	4	1	0	2	1	0	0	0
ENSMUST00000002099.10.13	chr9	+	44793447	Gencode M25		11	11	41	143	186	62	78	42	11	92	208	38	23	44	62	107	120	65	102	2	38	3	7	51	81	45	0	19	63	47	116	35	4	90	47	49	76	11
ENSMUST00000034602.8.0	chr9	+	44986419	PolyASite 2.0		0	0	0	0	0	1	0	0	0	0	0	0	0	0	0	0	0	0	0	0	0	0	0	1	1	0	1	0	0	0	0	0	0	0	0	1	0	0
ENSMUST00000034602.8.1	chr9	+	44987051	PolyASite 2.0		0	2	2	8	4	7	10	3	0	5	4	1	4	0	0	3	10	6	3	0	1	0	0	5	2	7	0	2	10	0	3	1	0	4	2	0	2	1
ENSMUST00000034602.8.2	chr9	+	44987111	PolyASite 2.0		0	0	0	0	0	0	0	0	0	0	0	0	0	0	0	0	0	0	0	0	0	0	0	0	0	0	0	0	0	0	0	0	0	0	0	0	0	0
ENSMUST00000034602.8.3	chr9	+	44987327	PolyASite 2.0		0	0	0	0	0	0	0	0	0	0	0	0	0	0	0	0	0	0	0	0	0	0	0	0	0	0	0	0	0	0	0	0	0	0	0	0	0	0
ENSMUST00000034602.8.4	chr9	+	44987339	Gencode M25		0	0	0	0	0	0	0	0	0	0	0	0	0	0	0	0	0	0	0	0	0	0	0	0	0	0	0	0	0	0	0	0	0	0	0	0	0	0
ENSMUST00000034602.8.5	chr9	+	44987798	PolyASite 2.0		0	0	0	0	0	0	0	0	0	0	0	0	0	0	0	0	0	0	0	0	0	0	0	0	0	0	0	0	0	0	0	0	0	0	0	0	0	2
ENSMUST00000034602.8.6	chr9	+	44987875	PolyASite 2.0		0	0	0	0	0	0	0	0	0	0	0	0	0	0	0	0	0	0	0	0	0	0	0	0	0	0	0	0	0	0	0	0	0	0	0	0	0	0
ENSMUST00000034602.8.7	chr9	+	44988356	PolyASite 2.0		0	0	0	0	0	0	0	0	0	0	0	0	1	0	0	0	0	0	0	0	0	0	0	0	0	0	0	0	0	0	0	0	0	0	0	0	0	0
ENSMUST00000034602.8.8	chr9	+	44988545	PolyASite 2.0		0	0	0	0	0	0	0	0	0	0	0	0	0	0	0	0	0	0	0	0	0	0	0	0	0	0	0	0	0	0	0	0	0	0	0	0	0	0
ENSMUST00000034602.8.9	chr9	+	44990041	PolyASite 2.0		0	0	0	0	0	0	0	0	0	0	0	0	0	0	0	0	0	0	0	0	0	0	0	0	0	0	0	0	0	0	0	0	0	2	0	2	0	0
ENSMUST00000034600.4.0	chr9	+	45049724	Gencode M25		0	0	0	0	0	0	0	1	0	0	0	0	0	0	0	0	0	0	0	0	0	0	0	0	1	0	0	0	0	0	0	0	0	0	0	0	0	0
ENSMUST00000034600.4.1	chr9	+	45052106	PolyA_DB v3		0	0	0	0	0	0	0	0	0	0	0	0	0	0	0	0	0	0	0	0	0	0	0	0	0	0	0	0	0	0	0	0	0	0	0	0	0	0
ENSMUST00000034600.4.2	chr9	+	45052133	PolyASite 2.0		0	0	6	9	3	5	7	1	0	72	0	1	7	1	1	1	5	0	7	0	4	0	0	3	1	1	0	0	1	13	0	0	0	1	0	2	4	3
ENSMUST00000034600.4.3	chr9	+	45053499	PolyASite 2.0		1	0	1	7	4	2	3	2	0	56	2	0	0	0	0	2	6	1	5	0	1	0	0	2	0	1	0	0	0	4	1	3	1	2	1	0	0	0
ENSMUST00000034600.4.4	chr9	+	45053855	PolyASite 2.0		0	0	5	9	6	1	6	1	0	61	3	0	5	0	1	1	5	2	8	1	2	0	0	0	0	2	0	1	1	3	0	0	1	0	3	0	0	0
ENSMUST00000034600.4.5	chr9	+	45054016	PolyA_DB v3		0	0	0	0	0	1	0	0	0	2	0	0	1	0	0	0	0	0	0	0	0	0	0	0	1	0	0	0	0	0	0	0	0	1	2	1	0	0
ENSMUST00000034600.4.6	chr9	+	45054026	PolyASite 2.0		6	8	48	110	96	52	76	26	6	1151	47	10	89	6	17	13	81	19	100	3	32	3	2	33	18	10	3	4	18	114	29	10	2	23	18	17	37	8
ENSMUST00000034600.4.7	chr9	+	45054767	PolyASite 2.0		0	0	0	1	0	0	0	0	0	4	0	0	0	0	0	0	0	0	0	0	0	0	0	0	0	1	0	0	0	0	0	0	0	0	0	0	0	0
ENSMUST00000114664.7.0	chr9	+	45074969	PolyA_DB v3		0	0	0	0	0	0	0	0	0	0	0	0	0	0	1	0	0	1	0	0	0	0	0	0	0	0	0	0	1	0	0	1	0	0	0	0	0	0
ENSMUST00000114664.7.1	chr9	+	45075019	PolyA_DB v3		0	0	0	0	0	0	0	0	0	0	0	0	0	0	0	0	0	0	0	0	0	0	0	0	0	0	0	0	0	0	0	0	0	0	0	0	0	0
ENSMUST00000114664.7.2	chr9	+	45075388	PolyASite 2.0		0	0	1	3	0	0	0	0	0	2	0	0	0	0	0	0	0	2	1	0	0	0	0	0	1	3	0	0	3	0	1	0	1	2	0	2	0	0
ENSMUST00000114664.7.3	chr9	+	45077432	PolyASite 2.0		4	11	26	64	38	23	66	19	11	139	28	4	22	17	23	21	63	50	38	0	20	4	3	21	51	59	0	6	57	22	42	22	7	48	16	11	28	2
ENSMUST00000050020.7.0	chr9	+	45107449	PolyASite 2.0		0	0	0	0	0	0	0	0	0	0	0	0	0	0	0	0	0	0	0	0	0	0	0	0	0	0	0	0	0	0	0	0	0	0	0	0	0	0
ENSMUST00000050020.7.1	chr9	+	45107692	Gencode M25		0	0	0	1	0	0	9	0	0	1	0	0	0	0	0	0	0	1	0	0	1	0	0	0	0	0	0	0	1	0	1	0	0	0	0	0	0	0
ENSMUST00000050020.7.2	chr9	+	45107788	PolyA_DB v3		0	0	0	0	0	0	2	0	0	0	0	0	0	0	0	0	0	0	0	0	0	0	0	0	0	0	1	0	0	0	0	0	0	0	0	0	0	0
ENSMUST00000050020.7.3	chr9	+	45107890	PolyASite 2.0		2	1	7	16	1	1	43	3	1	11	5	0	0	1	0	1	7	2	4	0	6	0	0	4	1	6	0	1	3	2	1	0	0	3	0	0	8	5
ENSMUST00000050020.7.4	chr9	+	45108219	PolyA_DB v3		0	0	0	0	0	0	0	1	0	0	0	0	0	1	0	0	0	0	0	1	1	0	0	2	0	0	0	0	0	0	0	0	0	0	0	1	0	0
ENSMUST00000050020.7.5	chr9	+	45108530	PolyASite 2.0		0	1	7	32	1	2	38	2	0	5	4	0	0	0	0	2	4	2	1	0	8	1	0	2	1	3	0	1	0	3	2	1	1	2	2	2	4	2
ENSMUST00000093855.3.0	chr9	+	45126385	PolyA_DB v3		0	0	0	0	0	0	0	0	0	0	0	0	0	0	0	0	0	0	0	0	0	0	0	0	0	0	0	0	0	0	0	0	0	0	0	0	0	0
ENSMUST00000093855.3.1	chr9	+	45126488	PolyASite 2.0		1	0	0	0	0	0	0	0	0	1	0	0	0	0	0	1	0	0	1	0	0	0	0	0	0	0	0	0	1	0	0	0	0	0	1	0	1	0
ENSMUST00000093855.3.2	chr9	+	45126681	PolyASite 2.0		0	1	3	1	0	0	0	0	0	0	1	0	0	0	0	1	1	0	1	0	1	0	0	0	0	0	0	0	0	0	0	0	0	0	0	0	0	0
ENSMUST00000093855.3.3	chr9	+	45126721	Gencode M25		1	0	4	11	6	6	13	0	1	7	5	0	0	0	2	3	17	6	11	1	2	0	0	6	5	1	0	0	3	4	3	1	0	4	3	1	3	0
ENSMUST00000093855.3.4	chr9	+	45127420	PolyASite 2.0		0	0	2	6	1	0	1	0	0	0	1	0	0	0	1	1	0	0	1	0	0	0	0	0	1	0	0	0	0	2	0	0	0	0	0	0	0	0
ENSMUST00000093855.3.5	chr9	+	45128001	PolyASite 2.0		0	0	0	0	0	0	0	0	0	0	0	0	0	0	0	2	0	0	0	0	0	0	0	0	0	0	0	0	0	0	0	0	0	0	0	0	0	0
ENSMUST00000093855.3.6	chr9	+	45128023	PolyASite 2.0		0	0	2	1	1	0	1	1	0	2	3	0	0	0	0	2	0	0	1	0	1	0	0	1	0	1	0	0	0	0	0	1	0	1	1	0	1	0
ENSMUST00000093855.3.7	chr9	+	45130068	PolyASite 2.0		12	20	115	295	186	78	246	16	17	191	234	22	34	33	68	122	232	70	202	7	82	9	3	62	75	58	4	21	75	87	118	25	4	55	30	54	91	9
ENSMUST00000170998.8.0	chr9	+	45126385	PolyA_DB v3		0	0	0	0	0	0	0	0	0	0	0	0	0	0	0	0	0	0	0	0	0	0	0	0	0	0	0	0	0	0	0	0	0	0	0	0	0	0
ENSMUST00000170998.8.1	chr9	+	45126488	PolyASite 2.0		1	0	0	0	0	0	0	0	0	1	0	0	0	0	0	1	0	0	1	0	0	0	0	0	0	0	0	0	1	0	0	0	0	0	1	0	1	0
ENSMUST00000170998.8.2	chr9	+	45126681	PolyASite 2.0		0	1	3	1	0	0	0	0	0	0	1	0	0	0	0	1	1	0	1	0	1	0	0	0	0	0	0	0	0	0	0	0	0	0	0	0	0	0
ENSMUST00000170998.8.3	chr9	+	45126721	Gencode M25		0	0	0	1	0	1	6	0	0	1	1	0	0	0	0	0	2	0	0	0	0	0	0	2	0	0	0	0	0	0	1	0	0	0	1	0	0	0
ENSMUST00000170998.8.4	chr9	+	45126827	PolyASite 2.0		2	1	29	54	50	21	38	4	2	27	52	6	5	3	7	30	40	18	53	3	10	0	0	18	12	3	0	4	13	19	30	13	1	8	3	11	12	3
ENSMUST00000170998.8.5	chr9	+	45126849	PolyASite 2.0		0	0	0	0	0	0	0	0	0	0	0	0	0	0	0	0	0	0	0	0	0	0	0	0	0	0	0	0	0	1	0	0	0	0	0	0	0	0
ENSMUST00000170998.8.6	chr9	+	45126874	PolyASite 2.0		0	0	0	0	0	0	0	0	0	0	0	0	0	0	0	0	0	0	0	0	0	0	0	0	0	0	0	0	0	0	1	0	0	0	0	0	0	0
ENSMUST00000170998.8.7	chr9	+	45127420	PolyASite 2.0		0	0	4	8	2	0	1	0	0	1	1	0	0	0	2	1	0	0	1	0	0	0	0	0	1	0	0	0	0	2	0	0	0	0	0	0	0	0
ENSMUST00000170998.8.8	chr9	+	45128001	PolyASite 2.0		0	0	0	0	0	0	0	0	0	0	0	0	0	0	0	2	0	0	0	0	0	0	0	0	0	0	0	0	0	0	0	0	0	0	0	0	0	0
ENSMUST00000170998.8.9	chr9	+	45128023	PolyASite 2.0		0	0	2	1	1	0	1	1	0	2	3	0	0	0	0	2	0	0	1	0	1	0	0	1	0	1	0	0	0	0	0	1	0	1	1	0	1	0
ENSMUST00000170998.8.10	chr9	+	45130068	PolyASite 2.0		12	20	115	295	186	78	246	16	17	191	234	22	34	33	68	122	232	70	201	7	82	9	3	62	75	58	4	21	75	87	118	25	4	55	30	54	91	9
ENSMUST00000060125.6.0	chr9	+	45150820	PolyASite 2.0		0	0	0	0	0	0	2	0	0	1	1	0	0	0	0	0	0	0	0	0	0	0	0	0	0	0	0	0	0	0	0	0	0	0	0	0	0	0
ENSMUST00000060125.6.1	chr9	+	45152726	PolyA_DB v3		0	0	0	0	0	0	0	0	0	0	1	0	0	0	0	0	0	0	0	0	0	0	0	0	0	0	0	0	0	0	0	0	0	0	0	0	0	0
ENSMUST00000060125.6.2	chr9	+	45153360	PolyASite 2.0		0	0	2	0	1	0	5	2	0	1	0	0	1	0	0	0	3	1	0	0	0	0	0	0	0	0	0	0	0	0	0	0	0	0	0	0	0	0
ENSMUST00000060125.6.3	chr9	+	45153590	PolyA_DB v3		0	0	0	0	0	0	0	0	0	0	0	0	0	0	0	0	0	0	0	0	0	0	0	0	0	0	0	0	0	0	0	0	0	0	0	0	0	0
ENSMUST00000060125.6.4	chr9	+	45154106	PolyA_DB v3		0	0	0	0	0	0	1	1	0	1	0	0	0	0	0	0	0	0	0	0	0	0	0	0	0	0	0	0	0	0	0	0	0	0	0	0	0	0
ENSMUST00000060125.6.5	chr9	+	45154152	Gencode M25		15	0	17	5	8	9	57	37	6	71	5	0	17	3	6	0	14	3	8	1	18	1	1	1	6	5	0	7	3	9	16	2	2	1	3	11	12	1
ENSMUST00000171799.3.0	chr9	+	45244287	Gencode M25		0	0	0	0	0	0	0	0	0	0	0	0	0	0	0	0	0	0	0	0	0	0	0	0	0	0	0	0	0	0	0	0	0	0	0	1	0	0
ENSMUST00000171799.3.1	chr9	+	45248945	PolyASite 2.0		0	0	0	0	0	0	0	0	0	0	1	0	0	0	0	1	0	0	0	0	0	1	0	1	0	0	0	0	0	0	0	1	0	0	0	6	0	3
ENSMUST00000171799.3.2	chr9	+	45250020	Gencode M25		0	0	0	0	2	0	0	0	0	0	2	1	0	0	1	2	0	0	2	0	0	1	0	2	0	0	0	0	0	1	0	0	0	1	0	59	0	8
ENSMUST00000171799.3.3	chr9	+	45251371	PolyA_DB v3		0	0	0	0	0	0	0	0	0	0	0	0	0	0	0	0	0	0	0	0	0	0	0	0	0	0	0	0	0	0	0	0	0	0	0	5	0	0
ENSMUST00000171799.3.4	chr9	+	45251853	PolyA_DB v3		0	0	0	0	0	0	0	0	0	0	4	0	0	0	0	1	0	0	0	0	1	0	0	1	0	0	0	0	0	0	0	0	0	0	0	12	0	0
ENSMUST00000171799.3.5	chr9	+	45251864	PolyASite 2.0		0	0	0	0	0	0	0	0	0	0	0	0	0	0	0	0	0	0	0	0	0	0	0	0	0	0	0	0	0	0	0	0	0	0	0	0	0	0
ENSMUST00000034597.7.0	chr9	+	45346822	PolyA_DB v3		1	2	7	44	24	10	11	12	2	19	12	3	7	2	13	8	26	12	17	3	5	2	0	14	17	8	1	3	16	22	22	7	5	20	7	16	8	9
ENSMUST00000034597.7.1	chr9	+	45347576	PolyASite 2.0		0	1	1	0	1	4	3	3	0	161	4	2	1	1	2	2	16	2	2	0	1	0	1	6	2	0	0	2	0	11	2	0	1	2	0	2	1	2
ENSMUST00000217381.1.0	chr9	+	45392725	Gencode M25		0	2	0	4	0	1	3	1	0	0	1	0	1	0	0	1	4	4	2	0	0	0	1	2	0	3	0	1	1	0	2	0	0	1	1	3	1	0
ENSMUST00000217381.1.1	chr9	+	45395161	PolyASite 2.0		0	0	0	2	2	0	2	0	0	0	2	0	0	0	0	2	0	2	0	0	0	0	0	0	2	2	0	2	4	4	0	0	0	0	0	0	4	0
ENSMUST00000217381.1.2	chr9	+	45395297	PolyA_DB v3		2	1	13	46	25	12	33	10	4	12	57	5	2	7	17	21	37	23	22	0	1	1	1	15	10	27	0	9	31	12	29	12	3	28	12	11	10	0
ENSMUST00000217381.1.3	chr9	+	45395328	PolyA_DB v3		0	0	0	1	0	0	0	0	0	0	2	0	0	0	0	0	0	0	0	0	0	0	0	0	1	0	0	1	0	0	0	0	0	1	0	0	0	0
ENSMUST00000217381.1.4	chr9	+	45395991	PolyASite 2.0		0	0	0	6	1	2	4	4	0	3	9	0	0	0	1	5	1	4	1	0	1	0	0	6	3	5	0	1	3	1	7	1	0	4	1	1	1	0
ENSMUST00000217381.1.5	chr9	+	45396008	PolyASite 2.0		4	5	16	41	30	19	50	15	2	20	75	3	3	6	20	32	45	46	36	1	10	2	3	46	16	42	0	14	49	18	34	19	2	41	15	11	25	0
ENSMUST00000217381.1.6	chr9	+	45396103	PolyASite 2.0		0	5	12	31	8	11	35	15	1	16	44	4	0	3	3	30	21	26	30	0	4	0	0	23	13	31	0	6	31	8	20	12	1	40	7	9	11	0
ENSMUST00000217381.1.7	chr9	+	45396158	PolyASite 2.0		182	261	873	3250	2385	1263	2972	1073	238	1524	6285	567	235	850	917	3119	2888	2359	2371	70	782	130	101	2716	1405	2477	35	805	3094	1165	2598	1222	112	3017	976	951	1145	182
ENSMUST00000216289.1.0	chr9	+	45409553	Gencode M25		0	0	0	0	0	0	0	0	0	0	0	0	0	0	0	0	0	0	0	0	0	0	0	0	0	0	0	0	0	0	0	0	0	0	0	0	0	0
ENSMUST00000216289.1.1	chr9	+	45409733	Gencode M25		0	0	0	0	0	0	0	0	0	0	0	0	0	0	0	0	0	0	0	0	1	0	0	0	0	0	0	0	0	0	0	0	0	0	0	0	0	0
ENSMUST00000216289.1.2	chr9	+	45410018	PolyASite 2.0		0	0	0	0	0	0	0	0	0	0	0	0	0	0	2	0	0	0	0	0	0	0	0	0	0	0	0	0	0	0	0	0	0	0	0	0	0	0
ENSMUST00000216289.1.3	chr9	+	45410061	PolyASite 2.0		0	0	1	0	0	0	0	0	0	0	0	0	0	0	0	0	0	0	1	0	0	0	0	0	1	0	0	0	0	0	0	0	0	0	0	0	0	0
ENSMUST00000216289.1.4	chr9	+	45410104	PolyASite 2.0		0	0	0	0	0	0	0	0	0	0	0	0	0	0	0	0	0	0	0	0	0	0	0	0	0	0	0	0	0	0	0	0	0	0	0	0	0	0
ENSMUST00000216289.1.5	chr9	+	45410168	PolyASite 2.0		0	0	0	0	0	0	0	0	0	0	0	0	0	0	0	0	0	0	0	0	0	0	0	0	0	0	0	0	0	0	0	0	0	0	0	0	0	0
ENSMUST00000216289.1.6	chr9	+	45410212	PolyASite 2.0		0	0	0	0	0	0	0	0	0	0	0	0	0	0	0	0	0	0	0	0	0	0	0	0	0	0	0	0	0	0	0	0	0	0	0	0	0	0
ENSMUST00000216289.1.7	chr9	+	45410249	PolyA_DB v3		0	0	0	0	0	0	0	0	0	0	0	0	0	0	0	0	0	0	0	0	0	0	0	0	0	0	0	0	0	0	0	0	0	0	0	0	0	0
ENSMUST00000216289.1.8	chr9	+	45410277	PolyASite 2.0		2	1	7	11	24	4	6	3	1	11	13	1	13	8	1	6	9	4	9	0	1	0	0	10	8	4	1	2	3	6	10	1	0	7	3	9	1	1
ENSMUST00000216289.1.9	chr9	+	45410328	PolyASite 2.0		0	0	0	0	0	0	0	0	0	0	0	0	0	0	0	0	0	0	0	0	0	0	0	0	0	0	0	0	0	0	0	0	0	0	0	0	0	0
ENSMUST00000216289.1.10	chr9	+	45410706	PolyASite 2.0		0	0	1	0	0	0	0	0	0	0	0	0	0	0	0	0	0	0	0	0	0	0	0	0	0	0	0	0	0	0	0	0	0	0	0	0	0	0
ENSMUST00000216289.1.11	chr9	+	45411470	PolyASite 2.0		0	0	0	0	0	0	0	0	0	0	0	0	0	0	0	0	0	0	0	0	0	0	0	0	0	0	0	0	0	0	0	0	0	0	0	0	0	0
ENSMUST00000216289.1.12	chr9	+	45411879	PolyASite 2.0		0	0	0	2	3	1	0	0	0	0	0	0	1	0	0	0	0	0	1	0	0	0	0	0	3	1	0	0	0	0	0	0	1	0	0	0	0	0
ENSMUST00000041005.5.0	chr9	+	45409733	Gencode M25		0	0	0	0	0	0	0	0	0	0	0	0	0	0	0	0	0	0	0	0	0	0	0	0	0	0	0	0	0	0	0	0	0	0	0	0	0	0
ENSMUST00000041005.5.1	chr9	+	45410018	PolyASite 2.0		0	0	0	0	0	0	0	0	0	0	0	0	0	0	0	0	0	0	0	0	0	0	0	0	0	0	0	0	0	0	0	0	0	0	0	0	0	0
ENSMUST00000041005.5.2	chr9	+	45410061	PolyASite 2.0		0	0	1	0	0	0	0	0	0	0	0	0	0	0	0	0	0	0	1	0	0	0	0	0	1	0	0	0	0	0	0	0	0	0	0	0	0	0
ENSMUST00000041005.5.3	chr9	+	45410104	PolyASite 2.0		0	0	0	0	0	0	0	0	0	0	0	0	0	0	0	0	0	0	0	0	0	0	0	0	0	0	0	0	0	0	0	0	0	0	0	0	0	0
ENSMUST00000041005.5.4	chr9	+	45410168	PolyASite 2.0		0	0	0	0	0	0	0	0	0	0	0	0	0	0	0	0	0	0	0	0	0	0	0	0	0	0	0	0	0	0	0	0	0	0	0	0	0	0
ENSMUST00000041005.5.5	chr9	+	45410212	PolyASite 2.0		0	0	0	0	0	0	0	0	0	0	0	0	0	0	0	0	0	0	0	0	0	0	0	0	0	0	0	0	0	0	0	0	0	0	0	0	0	0
ENSMUST00000041005.5.6	chr9	+	45410249	PolyA_DB v3		0	0	0	0	0	0	0	0	0	0	0	0	0	0	0	0	0	0	0	0	0	0	0	0	0	0	0	0	0	0	0	0	0	0	0	0	0	0
ENSMUST00000041005.5.7	chr9	+	45410277	PolyASite 2.0		2	1	7	11	24	4	6	3	1	11	13	1	13	8	1	6	9	4	9	0	1	0	0	10	8	4	1	2	3	6	10	1	0	7	3	9	1	1
ENSMUST00000041005.5.8	chr9	+	45410328	PolyASite 2.0		0	0	0	0	0	0	0	0	0	0	0	0	0	0	0	0	0	0	0	0	0	0	0	0	0	0	0	0	0	0	0	0	0	0	0	0	0	0
ENSMUST00000041005.5.9	chr9	+	45410706	PolyASite 2.0		0	0	1	0	0	0	0	0	0	0	0	0	0	0	0	0	0	0	0	0	0	0	0	0	0	0	0	0	0	0	0	0	0	0	0	0	0	0
ENSMUST00000041005.5.10	chr9	+	45411470	PolyASite 2.0		0	0	0	0	0	0	0	0	0	0	0	0	0	0	0	0	0	0	0	0	0	0	0	0	0	0	0	0	0	0	0	0	0	0	0	0	0	0
ENSMUST00000041005.5.11	chr9	+	45411879	PolyASite 2.0		0	0	0	2	2	1	0	0	0	0	0	0	1	0	0	0	0	0	1	0	0	0	0	0	2	1	0	0	0	0	0	0	1	0	0	0	0	0
ENSMUST00000034592.10.0	chr9	+	45753164	Gencode M25		0	0	0	0	0	0	0	0	0	0	0	0	0	0	0	0	0	0	0	0	0	0	0	0	0	0	0	0	0	0	0	0	0	0	0	0	0	0
ENSMUST00000034592.10.1	chr9	+	45753254	PolyASite 2.0		0	2	3	11	18	45	0	12	2	8	245	81	13	76	105	396	8	2	11	3	1	0	1	94	14	0	1	2	7	10	185	7	2	3	8	183	4	7
ENSMUST00000034592.10.2	chr9	+	45753635	PolyA_DB v3		0	1	0	0	0	2	0	0	0	0	4	2	0	1	4	4	1	0	0	0	0	0	0	4	2	0	0	0	0	0	11	0	0	0	0	4	0	0
ENSMUST00000034592.10.3	chr9	+	45753711	PolyASite 2.0		2	1	1	16	22	23	5	10	3	17	216	69	9	68	68	274	8	4	5	1	3	1	3	101	19	3	2	1	6	11	147	10	1	4	8	147	5	4
ENSMUST00000034591.10.0	chr9	+	45860362	Gencode M25		0	0	0	1	2	0	0	1	0	2	0	0	0	0	1	1	2	2	0	0	0	0	0	0	1	0	0	0	1	0	1	1	0	0	1	1	0	0
ENSMUST00000034591.10.1	chr9	+	45860842	PolyA_DB v3		0	0	0	3	1	1	1	0	0	2	2	2	0	0	4	0	1	2	4	0	0	0	0	1	3	0	0	1	2	3	7	1	0	1	0	0	0	1
ENSMUST00000034591.10.2	chr9	+	45861062	PolyASite 2.0		0	2	0	1	3	2	2	0	0	3	1	2	1	0	2	3	3	1	4	0	0	0	0	1	4	0	0	0	3	2	2	0	1	2	1	1	1	0
ENSMUST00000034591.10.3	chr9	+	45861157	PolyASite 2.0		0	0	0	0	0	0	1	0	0	2	0	0	1	0	0	0	0	0	1	0	0	0	0	0	0	0	0	0	0	0	0	0	0	0	0	0	0	0
ENSMUST00000034591.10.4	chr9	+	45861184	PolyASite 2.0		0	6	5	8	10	2	11	2	1	4	13	1	4	6	3	9	8	1	10	0	0	0	0	5	9	6	0	3	11	1	18	6	1	4	5	7	5	1
ENSMUST00000034591.10.5	chr9	+	45861462	PolyA_DB v3		0	0	1	0	2	0	4	0	0	1	1	1	0	0	1	4	1	1	4	0	0	0	0	0	5	0	0	0	1	0	3	1	0	2	0	0	1	0
ENSMUST00000034591.10.6	chr9	+	45861565	PolyASite 2.0		4	6	21	62	80	38	46	34	11	44	81	19	12	24	43	47	76	31	61	1	15	2	3	39	46	23	3	16	37	20	88	19	6	41	30	41	12	2
ENSMUST00000034591.10.7	chr9	+	45862001	PolyASite 2.0		3	9	30	62	46	19	34	20	2	37	53	11	13	18	36	38	58	21	54	1	20	2	4	35	45	32	0	8	35	21	70	11	3	26	18	30	18	1
ENSMUST00000034591.10.8	chr9	+	45862117	PolyASite 2.0		1	3	7	27	15	6	13	5	3	10	20	3	5	5	17	9	16	8	11	0	2	0	1	11	7	2	0	2	12	6	13	4	1	11	8	9	8	2
ENSMUST00000034591.10.9	chr9	+	45862144	PolyASite 2.0		5	9	26	63	68	22	37	23	8	46	80	6	13	16	41	34	63	22	58	4	15	2	4	39	48	33	0	13	34	31	82	15	5	34	29	44	12	1
ENSMUST00000034591.10.10	chr9	+	45862208	PolyASite 2.0		71	200	542	1338	1697	566	847	490	115	837	1633	288	384	351	878	920	1327	597	1167	38	273	58	44	724	924	606	20	231	706	532	1454	349	61	672	526	889	315	96
ENSMUST00000034591.10.11	chr9	+	45862405	PolyASite 2.0		17	44	111	316	411	147	221	116	32	190	381	75	84	89	213	212	363	136	287	10	66	9	8	162	240	137	5	60	164	102	354	77	18	181	115	211	74	19
ENSMUST00000034591.10.12	chr9	+	45862444	PolyA_DB v3		1	4	21	42	91	28	36	18	2	43	78	15	15	26	35	39	69	23	54	4	11	2	5	30	37	33	0	13	33	21	84	15	4	29	23	46	20	2
ENSMUST00000034591.10.13	chr9	+	45862459	PolyASite 2.0		0	0	2	3	9	2	4	0	0	2	10	0	0	0	2	4	2	3	3	0	1	1	0	1	2	1	0	0	4	1	2	0	0	1	1	3	0	1
ENSMUST00000034591.10.14	chr9	+	45862487	PolyA_DB v3		2	7	6	21	21	14	18	10	0	10	27	4	7	7	19	17	21	3	25	0	7	2	2	9	15	9	1	4	18	5	31	8	1	7	10	11	3	2
ENSMUST00000034591.10.15	chr9	+	45862562	PolyASite 2.0		1	2	8	38	34	17	25	10	2	21	62	6	6	9	26	41	33	18	22	0	9	2	0	19	22	17	0	6	25	11	31	6	2	26	10	21	9	2
ENSMUST00000034591.10.16	chr9	+	45862745	PolyA_DB v3		1	2	2	14	12	5	9	3	0	16	19	4	1	5	10	15	7	7	8	1	8	0	0	7	12	11	0	3	13	3	11	4	3	8	2	4	1	1
ENSMUST00000034591.10.17	chr9	+	45862758	PolyASite 2.0		1	0	1	7	3	6	4	3	0	8	10	3	0	1	5	2	2	2	4	1	2	0	0	5	4	2	0	2	1	3	5	1	0	6	0	0	0	0
ENSMUST00000034591.10.18	chr9	+	45863307	PolyASite 2.0		9	15	47	160	207	67	96	59	10	86	160	23	42	36	73	72	140	67	167	4	28	3	8	78	93	64	3	29	75	51	162	46	12	79	52	81	36	15
ENSMUST00000034591.10.19	chr9	+	45863986	PolyASite 2.0		0	2	13	17	20	14	20	6	3	18	11	4	2	4	13	3	18	7	17	0	4	0	1	10	17	10	0	4	15	5	15	3	0	13	9	17	2	0
ENSMUST00000034591.10.20	chr9	+	45864345	PolyA_DB v3		0	1	3	2	3	1	3	0	0	4	2	0	1	1	0	1	10	1	4	0	1	1	0	0	1	2	0	0	2	1	4	1	0	2	2	8	0	0
ENSMUST00000034591.10.21	chr9	+	45864405	PolyA_DB v3		0	0	1	0	1	0	0	0	0	0	0	0	0	0	0	0	0	0	0	0	1	0	0	1	0	0	0	0	0	0	0	0	0	0	0	2	0	0
ENSMUST00000034591.10.22	chr9	+	45864415	PolyASite 2.0		12	38	126	262	383	138	147	98	19	162	225	42	65	72	132	110	291	127	252	7	43	7	6	135	173	134	1	33	163	136	213	69	23	142	122	182	87	25
ENSMUST00000034591.10.23	chr9	+	45864829	PolyASite 2.0		0	1	1	2	2	1	0	1	1	0	1	0	1	1	0	1	0	1	1	0	1	0	0	0	1	3	0	0	0	1	3	0	0	0	2	1	1	0
ENSMUST00000034591.10.24	chr9	+	45864875	PolyASite 2.0		5	14	34	91	137	39	49	49	11	53	95	17	17	22	60	46	106	29	78	2	16	5	5	48	62	40	0	11	52	47	114	23	8	48	38	73	26	10
ENSMUST00000039059.7.0	chr9	+	45928878	PolyA_DB v3		0	0	0	0	1	1	0	0	0	2	0	1	0	0	0	0	3	0	0	0	0	0	0	0	1	0	0	0	0	0	4	0	0	0	0	0	0	0
ENSMUST00000039059.7.1	chr9	+	45929323	PolyASite 2.0		0	0	0	0	1	2	1	3	0	2	0	0	0	0	1	0	1	0	2	0	2	0	0	0	1	0	0	1	1	0	1	0	2	3	0	2	2	1
ENSMUST00000039059.7.2	chr9	+	45929462	PolyASite 2.0		0	0	1	3	1	1	0	1	0	3	5	0	0	0	0	0	1	2	0	0	0	0	0	1	3	3	0	0	1	1	4	1	2	2	1	1	0	1
ENSMUST00000039059.7.3	chr9	+	45929508	PolyASite 2.0		0	7	6	9	7	6	18	8	1	9	10	4	2	5	4	3	14	4	8	0	5	2	1	8	11	5	0	1	6	3	13	1	2	9	2	6	3	3
ENSMUST00000039059.7.4	chr9	+	45929634	PolyA_DB v3		2	3	1	5	2	3	3	3	0	4	7	0	1	0	2	3	4	5	8	0	2	1	0	6	4	5	0	1	3	2	5	1	0	3	3	3	1	1
ENSMUST00000039059.7.5	chr9	+	45929657	PolyASite 2.0		0	0	5	11	8	6	8	2	0	2	9	1	0	1	4	1	7	2	6	1	4	0	0	2	6	4	0	3	4	1	6	4	0	7	5	4	2	1
ENSMUST00000039059.7.6	chr9	+	45929704	PolyASite 2.0		35	70	169	435	434	280	309	271	32	295	470	105	93	114	260	260	407	172	400	13	128	20	12	237	331	206	3	82	211	125	446	119	92	241	140	260	134	92
ENSMUST00000039059.7.7	chr9	+	45929733	PolyASite 2.0		1	0	1	0	2	0	1	1	0	3	4	0	0	0	0	2	4	0	2	0	1	0	0	2	0	1	0	0	3	1	0	0	0	1	0	2	0	0
ENSMUST00000039059.7.8	chr9	+	45929989	PolyA_DB v3		2	2	2	4	1	3	2	3	0	5	5	1	1	0	2	3	4	4	5	0	1	0	0	3	5	1	1	0	1	3	3	1	1	2	1	1	0	0
ENSMUST00000039059.7.9	chr9	+	45930041	PolyASite 2.0		5	0	4	4	1	4	4	2	1	4	0	0	0	1	0	1	7	1	5	0	1	0	0	3	0	0	0	0	1	0	1	1	0	0	1	1	2	0
ENSMUST00000126865.7.0	chr9	+	46221234	Gencode M25		0	0	0	2	0	0	0	1	0	1	0	0	0	0	0	0	1	2	0	0	0	0	0	2	0	0	0	0	0	0	0	0	0	0	0	0	0	1
ENSMUST00000126865.7.1	chr9	+	46222275	Gencode M25		0	0	0	0	0	0	0	0	0	0	0	0	0	0	0	0	0	0	0	0	0	0	0	0	0	0	0	0	0	0	0	0	0	0	0	0	0	0
ENSMUST00000126865.7.2	chr9	+	46222288	PolyASite 2.0		1	1	10	18	23	16	21	14	5	13	14	1	9	5	7	8	20	16	17	0	12	2	0	8	15	9	0	1	13	8	5	6	19	16	5	3	8	5
ENSMUST00000126865.7.3	chr9	+	46223143	PolyA_DB v3		6	7	15	52	38	39	34	26	3	35	31	1	6	7	13	14	56	19	52	0	14	10	2	36	26	30	0	8	22	14	29	13	8	34	20	10	7	4
ENSMUST00000126865.7.4	chr9	+	46223163	PolyASite 2.0		0	0	0	0	0	0	0	0	0	0	1	0	0	0	0	0	0	0	0	0	0	0	0	0	0	0	0	0	1	0	0	0	0	0	0	0	0	0
ENSMUST00000126865.7.5	chr9	+	46223694	PolyASite 2.0		0	0	1	5	3	4	1	2	0	4	1	2	1	1	1	2	5	0	3	0	1	0	0	1	1	1	0	1	0	1	2	1	0	3	0	1	0	0
ENSMUST00000126865.7.6	chr9	+	46224092	PolyASite 2.0		1	1	10	18	11	13	12	8	1	6	13	1	2	1	3	8	12	7	10	0	4	2	0	4	11	9	0	4	12	4	7	5	2	10	3	9	4	1
ENSMUST00000126865.7.7	chr9	+	46224143	PolyASite 2.0		0	1	3	24	25	12	15	16	2	23	16	1	5	1	1	3	27	9	10	1	7	2	1	7	13	13	0	1	13	7	10	8	3	5	6	4	9	4
ENSMUST00000126865.7.8	chr9	+	46224186	PolyASite 2.0		30	21	135	460	552	287	341	258	53	382	476	62	90	73	222	271	457	251	383	10	116	31	18	225	232	203	5	80	282	190	324	155	55	271	157	123	108	61
ENSMUST00000034588.8.0	chr9	+	46230464	PolyASite 2.0		0	0	0	0	0	0	0	0	0	0	0	0	0	0	0	0	0	0	0	0	0	0	0	0	0	0	0	0	0	0	0	0	0	0	0	0	0	0
ENSMUST00000034588.8.1	chr9	+	46230520	PolyASite 2.0		0	0	0	0	0	0	0	0	0	0	0	0	0	0	0	0	0	0	0	0	0	0	0	0	0	0	0	0	0	0	0	0	0	0	0	0	0	0
ENSMUST00000034588.8.2	chr9	+	46230566	PolyASite 2.0		3	3	54	136	322	237	28	93	27	186	319	69	6462	53	73	216	144	59	100	13	20	16	15	165	63	18	8	26	90	204	121	78	11	87	60	54	33	46
ENSMUST00000034585.6.0	chr9	+	46243367	PolyASite 2.0		0	0	0	0	0	0	0	0	0	0	0	0	0	0	0	0	0	0	0	0	0	0	0	0	0	0	0	0	0	0	0	0	0	0	0	0	0	0
ENSMUST00000034585.6.1	chr9	+	46243457	PolyASite 2.0		0	0	0	2	2	1	3	2	0	6	1	0	61	0	0	2	5	0	1	0	0	0	0	0	2	1	0	0	0	1	1	1	0	1	0	0	0	0
ENSMUST00000215187.1.0	chr9	+	46269329	Gencode M25		0	0	0	0	0	0	0	0	0	0	0	0	0	0	0	0	0	0	0	0	0	0	0	0	0	0	0	0	0	0	0	0	0	0	0	0	0	0
ENSMUST00000215187.1.1	chr9	+	46270164	PolyASite 2.0		0	0	0	0	0	0	0	0	0	0	0	0	0	0	0	0	0	0	0	0	0	0	0	0	0	0	0	0	0	0	0	0	0	0	0	0	0	0
ENSMUST00000215187.1.2	chr9	+	46270412	Gencode M25		0	0	0	0	0	0	0	0	0	0	0	0	0	0	0	0	0	0	0	0	0	0	0	0	0	0	0	0	0	0	0	0	0	0	0	0	0	0
ENSMUST00000213878.1.0	chr9	+	46270412	Gencode M25		0	0	0	0	0	0	0	0	0	0	0	0	0	0	0	0	0	0	0	0	0	0	0	0	0	0	0	0	0	0	0	0	0	0	0	0	0	0
ENSMUST00000213878.1.1	chr9	+	46270569	Gencode M25		0	0	0	0	0	0	0	0	0	0	0	0	0	0	0	0	0	0	0	0	0	0	0	0	0	0	0	0	0	0	0	0	0	0	0	0	0	0
ENSMUST00000121598.7.0	chr9	+	46270892	PolyASite 2.0		0	0	0	0	0	1	0	0	0	1	0	0	0	0	0	0	0	0	0	0	0	0	0	0	0	0	0	0	0	0	0	0	0	0	0	0	0	0
ENSMUST00000121598.7.1	chr9	+	46271291	PolyASite 2.0		0	0	0	0	0	0	0	0	0	0	0	0	0	0	0	0	0	0	0	0	0	0	0	0	0	0	0	0	0	0	0	0	0	0	0	0	0	0
ENSMUST00000121598.7.2	chr9	+	46271337	PolyASite 2.0		0	0	0	0	0	0	0	0	0	0	0	0	0	0	0	0	0	0	0	0	0	0	0	0	0	0	0	0	0	0	0	0	0	0	0	0	0	0
ENSMUST00000121598.7.3	chr9	+	46271409	PolyASite 2.0		0	0	0	4	0	0	1	0	0	12	0	0	13	0	1	0	1	0	0	0	0	0	0	0	0	1	0	0	0	2	0	0	0	0	0	0	0	0
ENSMUST00000121598.7.4	chr9	+	46271506	PolyASite 2.0		0	0	0	0	0	0	0	0	0	0	0	0	0	0	1	0	0	0	0	0	0	0	0	0	0	0	0	0	0	0	0	0	0	0	0	0	0	0
ENSMUST00000121598.7.5	chr9	+	46271917	PolyASite 2.0		0	0	0	0	0	0	0	0	0	0	0	0	0	0	0	0	0	0	0	0	0	0	0	0	0	0	0	0	0	0	0	0	0	0	0	0	0	0
ENSMUST00000121598.7.6	chr9	+	46272046	PolyASite 2.0		0	0	0	0	0	0	0	0	0	0	0	0	0	0	0	0	0	0	0	0	0	0	0	0	0	0	0	0	0	0	0	0	0	0	0	0	0	0
ENSMUST00000156440.7.0	chr9	+	46281403	PolyASite 2.0		0	0	0	0	2	1	1	0	0	0	0	0	0	0	0	0	1	1	1	0	0	0	0	0	0	0	0	0	1	0	0	0	0	0	1	0	0	0
ENSMUST00000156440.7.1	chr9	+	46281484	Gencode M25		0	0	0	0	0	0	0	1	0	0	0	0	0	0	0	1	0	0	2	0	0	0	0	1	0	1	0	0	0	0	1	0	1	0	0	0	0	0
ENSMUST00000156440.7.2	chr9	+	46281516	PolyASite 2.0		1	0	5	14	3	10	14	5	0	5	2	0	1	1	2	3	10	5	13	0	5	1	1	10	1	10	0	2	11	3	4	3	7	11	3	6	4	4
ENSMUST00000156440.7.3	chr9	+	46281601	PolyASite 2.0		50	29	142	370	329	403	388	243	44	364	295	51	77	68	112	140	401	237	269	3	96	15	17	260	208	246	4	71	307	197	225	132	165	293	107	135	172	68
ENSMUST00000156440.7.4	chr9	+	46282640	PolyASite 2.0		8	15	32	129	101	100	152	66	12	117	132	12	20	17	52	68	117	71	86	1	41	5	2	74	84	92	4	24	80	43	82	44	26	105	37	57	75	10
ENSMUST00000074957.4.0	chr9	+	46298781	PolyASite 2.0		26	15	106	338	277	201	282	141	38	256	182	41	54	38	95	97	309	169	213	7	80	22	4	226	160	210	3	52	184	158	142	88	59	210	93	65	132	44
ENSMUST00000074957.4.1	chr9	+	46298852	PolyA_DB v3		0	0	0	0	0	0	0	0	0	0	1	0	0	1	0	0	0	1	0	0	0	0	0	0	0	1	0	0	0	0	0	0	0	0	0	0	0	0
ENSMUST00000074957.4.2	chr9	+	46298928	Gencode M25		0	0	0	0	1	1	1	0	0	2	0	0	0	0	1	0	1	2	0	0	0	0	0	0	0	2	0	0	0	0	0	1	0	0	0	0	3	0
ENSMUST00000074957.4.3	chr9	+	46299110	Gencode M25		0	0	1	10	12	6	4	3	0	7	10	0	2	2	0	3	10	7	6	0	2	0	0	0	5	2	1	1	5	1	3	4	1	8	4	5	10	1
ENSMUST00000074957.4.4	chr9	+	46299627	PolyASite 2.0		0	0	2	5	3	6	4	4	0	4	2	0	0	1	0	5	6	2	6	1	4	0	0	1	5	2	0	3	4	1	1	5	0	2	4	0	9	1
ENSMUST00000074957.4.5	chr9	+	46299843	PolyASite 2.0		0	0	0	0	0	0	0	0	0	0	0	1	0	0	0	0	0	0	0	0	0	0	0	0	0	0	0	0	0	0	0	0	0	0	0	0	0	0
ENSMUST00000074957.4.6	chr9	+	46299853	PolyA_DB v3		0	0	0	0	0	0	1	0	0	0	1	0	1	0	0	0	1	1	0	0	1	0	0	1	0	1	0	1	2	1	0	0	0	0	0	0	0	0
ENSMUST00000074957.4.7	chr9	+	46299937	PolyA_DB v3		1	0	0	1	0	0	0	1	0	1	0	0	0	0	0	1	1	2	0	0	2	0	0	0	0	1	0	0	0	0	1	0	0	2	0	0	1	0
ENSMUST00000074957.4.8	chr9	+	46299988	PolyASite 2.0		0	3	3	20	11	8	10	4	2	11	16	2	2	5	11	14	20	8	11	0	5	0	0	11	8	2	1	3	8	10	26	3	3	7	6	11	9	0
ENSMUST00000178065.2.0	chr9	+	47003860	PolyASite 2.0		0	0	0	1	1	0	1	0	0	2	0	0	0	0	0	0	1	0	0	0	0	0	0	8	0	0	0	0	0	0	0	0	0	0	0	3	1	0
ENSMUST00000214542.1.0	chr9	+	47723562	Gencode M25		18	132	83	202	145	93	391	54	35	407	320	54	42	27	139	195	162	161	182	9	58	9	15	151	235	200	5	48	196	58	219	122	3	288	286	784	33	24
ENSMUST00000239368.1.0	chr9	+	47834448	Gencode M25		5	75	38	86	77	38	187	22	20	159	308	68	16	25	79	152	83	87	84	2	28	3	2	71	116	81	1	21	94	22	155	52	1	135	110	481	16	11
ENSMUST00000114548.7.0	chr9	+	47850390	Gencode M25		0	0	0	0	0	0	0	0	0	0	0	0	0	0	0	0	0	0	0	0	0	0	0	0	0	0	0	0	0	0	0	0	0	0	0	0	0	0
ENSMUST00000114548.7.1	chr9	+	47850458	PolyASite 2.0		0	0	0	0	0	0	0	0	0	0	0	0	0	0	0	0	0	0	0	0	0	0	0	0	0	0	0	0	0	0	0	0	0	0	0	0	0	0
ENSMUST00000114548.7.2	chr9	+	47850549	PolyASite 2.0		0	0	0	0	0	0	0	0	0	0	0	0	0	0	0	0	0	0	0	0	0	0	0	0	0	0	0	0	0	0	0	0	0	0	0	0	0	0
ENSMUST00000114548.7.3	chr9	+	47850560	PolyA_DB v3		0	0	0	0	0	0	0	0	0	0	0	0	0	0	0	0	0	0	0	0	0	0	0	0	0	0	0	0	0	0	0	0	0	0	0	0	0	0
ENSMUST00000114548.7.4	chr9	+	47850586	PolyASite 2.0		0	0	0	0	0	0	0	0	0	0	0	0	0	0	0	0	0	0	0	0	0	0	0	0	0	0	0	0	0	0	0	0	0	0	0	0	0	0
ENSMUST00000114548.7.5	chr9	+	47850616	PolyA_DB v3		3	17	4	15	8	5	48	5	9	40	30	5	9	3	18	17	26	32	11	0	3	2	2	25	30	35	0	3	28	7	24	11	2	39	29	74	14	7
ENSMUST00000114548.7.6	chr9	+	47850754	PolyA_DB v3		11	44	30	58	32	33	152	20	18	106	90	7	17	7	37	62	53	86	58	3	21	2	3	63	53	98	0	21	81	27	69	54	3	126	70	196	37	6
ENSMUST00000114548.7.7	chr9	+	47850867	PolyA_DB v3		6	17	19	35	23	29	84	13	11	87	43	10	14	4	23	38	34	48	29	2	8	1	1	28	30	54	0	12	62	23	44	34	2	96	53	105	24	7
ENSMUST00000114548.7.8	chr9	+	47850924	PolyASite 2.0		1	12	4	14	3	6	35	5	3	18	14	3	6	0	11	7	14	19	11	0	2	2	1	8	10	21	0	4	25	5	20	15	1	45	16	39	8	3
ENSMUST00000114548.7.9	chr9	+	47850963	PolyA_DB v3		0	3	3	5	2	2	14	0	2	2	3	2	0	1	9	2	3	10	3	0	4	0	1	2	4	9	0	0	8	2	6	3	1	7	6	16	5	0
ENSMUST00000114548.7.10	chr9	+	47850977	PolyASite 2.0		1	17	2	12	6	2	35	7	2	22	14	2	3	2	13	4	17	13	14	0	7	0	1	17	19	34	0	6	40	1	18	10	1	33	17	60	4	0
ENSMUST00000114548.7.11	chr9	+	47851029	Gencode M25		218	1447	622	1487	971	993	3567	515	354	3146	3517	547	320	436	1946	1780	1721	2442	1360	75	389	93	114	1571	2266	2695	31	693	2764	807	3005	1601	111	3949	2314	6814	853	180
ENSMUST00000114548.7.12	chr9	+	47851048	PolyA_DB v3		0	0	0	0	0	0	0	0	0	0	0	0	0	0	1	1	1	0	0	0	0	0	0	0	2	0	0	0	0	0	1	0	0	0	0	0	0	0
ENSMUST00000114548.7.13	chr9	+	47852347	PolyASite 2.0		10	84	45	115	52	63	248	33	29	195	198	26	11	30	141	95	128	161	96	6	27	4	10	124	163	213	2	49	238	56	202	122	9	289	150	421	63	7
ENSMUST00000114548.7.14	chr9	+	47852662	PolyA_DB v3		91	610	282	708	414	419	1662	235	140	1370	1355	205	103	214	805	677	785	1058	626	33	190	32	54	649	978	1227	11	295	1291	378	1301	638	44	1760	954	2997	366	65
ENSMUST00000114548.7.15	chr9	+	47852897	PolyA_DB v3		258	1809	723	1866	1187	1188	4382	634	417	3909	4458	679	378	580	2470	2361	2157	2854	1774	86	488	96	150	1947	2917	3371	39	848	3569	979	3874	1909	134	4991	2777	8978	932	185
ENSMUST00000114548.7.16	chr9	+	47852962	PolyASite 2.0		0	0	0	0	0	0	0	0	0	0	0	0	0	0	0	0	0	0	0	0	0	0	0	0	0	0	0	0	0	0	0	0	0	0	0	0	0	0
ENSMUST00000114548.7.17	chr9	+	47853092	PolyA_DB v3		17	108	34	113	65	82	232	40	37	236	289	45	24	39	132	162	103	168	111	7	33	3	8	104	175	166	2	42	221	68	234	117	5	292	171	557	59	9
ENSMUST00000114548.7.18	chr9	+	47853131	PolyA_DB v3		0	0	0	0	0	0	0	0	0	0	0	0	0	0	0	0	0	0	0	0	0	0	0	0	0	0	0	0	0	0	0	0	0	0	0	0	0	0
ENSMUST00000114548.7.19	chr9	+	47853159	PolyA_DB v3		0	0	0	0	0	0	0	0	0	0	0	0	0	0	0	0	0	0	0	0	0	0	0	0	0	0	0	0	0	0	0	0	0	0	0	0	0	0
ENSMUST00000114548.7.20	chr9	+	47853233	PolyASite 2.0		0	0	0	0	0	0	0	0	0	0	0	0	0	0	0	0	0	0	0	0	0	0	0	0	0	0	0	0	0	0	0	0	0	0	0	0	0	0
ENSMUST00000114548.7.21	chr9	+	47853275	PolyASite 2.0		0	4	3	5	2	6	23	3	1	16	10	2	1	1	5	6	8	10	5	1	2	0	0	5	10	11	0	2	11	6	14	7	0	12	10	22	4	1
ENSMUST00000114548.7.22	chr9	+	47853301	PolyA_DB v3		1	1	0	2	1	2	5	1	0	1	2	0	0	1	2	2	1	6	0	0	0	0	0	5	1	0	0	1	4	0	5	2	0	3	0	8	0	1
ENSMUST00000114548.7.23	chr9	+	47853323	PolyA_DB v3		6	58	23	70	35	39	145	20	10	145	145	24	14	18	88	72	70	116	67	0	15	5	4	71	97	141	1	29	135	35	139	71	10	205	92	290	37	9
ENSMUST00000114548.7.24	chr9	+	47853384	PolyASite 2.0		297	1883	822	2157	1527	1412	4642	767	459	4092	5057	777	445	677	2478	2669	2383	3171	1845	125	565	135	152	2049	2870	3597	29	910	3962	1137	4118	2200	161	5354	3102	9042	1193	247
ENSMUST00000143026.8.0	chr9	+	47858115	Gencode M25		1	34	8	30	41	43	44	9	8	47	415	73	12	9	40	224	26	26	33	0	6	1	4	30	25	9	0	6	27	13	71	13	1	31	36	250	11	4
ENSMUST00000143026.8.1	chr9	+	47862278	PolyASite 2.0		2	1	2	1	2	6	7	2	1	8	106	21	1	4	9	86	6	3	0	0	0	3	2	6	7	1	0	0	2	1	14	3	0	3	8	68	0	0
ENSMUST00000093853.4.0	chr9	+	48399402	PolyA_DB v3		0	0	3	6	3	3	4	6	0	4	3	0	0	0	2	0	3	5	12	0	0	0	1	0	1	7	0	0	7	2	2	0	2	2	1	2	0	0
ENSMUST00000093853.4.1	chr9	+	48399529	PolyA_DB v3		3	4	51	130	133	200	70	132	11	116	65	11	7	19	25	32	94	64	114	2	31	4	5	48	108	62	3	20	95	55	50	29	30	94	44	31	19	9
ENSMUST00000093853.4.2	chr9	+	48399607	PolyASite 2.0		0	0	0	0	0	0	0	0	0	0	0	0	0	0	0	0	0	0	0	0	0	0	0	0	0	0	0	0	0	0	0	0	0	0	0	0	0	0
ENSMUST00000093853.4.3	chr9	+	48399871	Gencode M25		0	0	2	2	6	4	5	4	1	4	0	0	0	0	0	1	3	0	4	0	0	0	0	0	0	4	0	1	1	0	1	1	0	1	2	0	0	0
ENSMUST00000093853.4.4	chr9	+	48399934	PolyA_DB v3		8	8	57	163	130	246	104	157	9	121	63	22	18	18	43	29	123	83	113	1	43	5	5	75	126	88	2	31	115	54	52	44	18	100	49	45	26	8
ENSMUST00000093853.4.5	chr9	+	48400021	PolyASite 2.0		4	2	5	20	26	29	12	20	2	11	7	0	1	3	3	4	22	10	27	2	0	1	0	10	16	14	0	2	14	4	5	7	2	11	6	5	1	1
ENSMUST00000093853.4.6	chr9	+	48400022	PolyASite 2.0		0	0	0	0	0	0	0	0	0	0	0	0	0	0	0	0	0	0	0	0	0	0	0	0	0	0	0	0	0	0	0	0	0	0	0	0	0	0
ENSMUST00000216998.1.0	chr9	+	48399402	PolyA_DB v3		0	0	3	6	3	3	4	6	0	4	3	0	0	0	2	0	3	5	12	0	0	0	1	0	1	7	0	0	7	2	2	0	2	2	1	2	0	0
ENSMUST00000216998.1.1	chr9	+	48399529	PolyA_DB v3		3	4	51	130	133	200	70	132	11	116	65	11	7	19	25	32	94	64	114	2	31	4	5	48	108	62	3	20	95	55	50	29	30	94	44	31	19	9
ENSMUST00000216998.1.2	chr9	+	48399607	PolyASite 2.0		0	0	0	0	0	0	0	0	0	0	0	0	0	0	0	0	0	0	0	0	0	0	0	0	0	0	0	0	0	0	0	0	0	0	0	0	0	0
ENSMUST00000216998.1.3	chr9	+	48399871	Gencode M25		0	0	2	2	6	4	5	4	1	4	0	0	0	0	0	1	3	0	4	0	0	0	0	0	0	4	0	1	1	0	1	1	0	1	2	0	0	0
ENSMUST00000216998.1.4	chr9	+	48399934	PolyA_DB v3		8	8	57	163	130	246	104	157	9	121	63	22	18	18	43	29	123	83	113	1	43	5	5	75	126	88	2	31	115	54	52	44	18	100	49	45	26	8
ENSMUST00000216998.1.5	chr9	+	48400021	PolyASite 2.0		4	2	5	20	26	29	12	20	2	11	7	0	1	3	3	4	22	10	27	2	0	1	0	10	16	14	0	2	14	4	5	7	2	11	6	5	1	1
ENSMUST00000048824.8.0	chr9	+	48495937	PolyASite 2.0		0	0	0	0	0	0	0	0	0	0	0	0	0	0	0	0	0	0	0	0	0	0	0	0	0	0	0	0	0	0	0	0	0	0	0	0	0	0
ENSMUST00000048824.8.1	chr9	+	48495971	PolyASite 2.0		3	5	14	39	37	31	24	19	7	35	42	7	8	6	14	16	47	18	20	0	5	3	1	29	31	27	0	13	29	15	37	16	11	20	16	18	16	5
ENSMUST00000213874.1.0	chr9	+	49041571	PolyA_DB v3		0	0	0	0	0	0	0	0	0	0	0	0	0	0	0	0	0	0	0	0	0	0	0	0	0	0	0	0	0	0	0	0	0	0	0	0	0	0
ENSMUST00000213874.1.1	chr9	+	49041732	PolyA_DB v3		1	0	1	1	3	0	1	0	0	3	0	0	0	0	1	1	1	0	2	0	0	0	0	0	0	2	0	0	0	0	1	1	1	1	0	2	3	0
ENSMUST00000213874.1.2	chr9	+	49042324	PolyASite 2.0		1	0	3	4	2	1	6	0	0	1	0	0	1	0	0	2	2	1	1	0	0	0	0	1	3	4	0	3	2	4	1	1	0	2	0	0	0	1
ENSMUST00000213874.1.3	chr9	+	49042348	PolyA_DB v3		2	0	2	14	4	6	15	1	1	8	9	0	5	1	4	2	7	8	9	0	1	0	2	5	2	8	0	4	10	3	4	3	1	8	2	6	3	2
ENSMUST00000213874.1.4	chr9	+	49042396	PolyASite 2.0		12	3	20	65	29	13	45	17	2	24	41	6	4	11	7	13	49	33	56	0	9	2	2	45	28	39	0	5	30	14	31	20	7	42	13	15	10	5
ENSMUST00000213874.1.5	chr9	+	49042510	PolyASite 2.0		145	46	202	622	554	249	575	209	41	406	451	82	83	91	163	238	489	446	519	11	156	26	21	557	341	491	3	85	504	246	292	228	64	481	142	179	203	71
ENSMUST00000213874.1.6	chr9	+	49042555	PolyASite 2.0		1	0	5	14	8	2	9	2	0	9	5	1	2	1	0	8	9	8	8	0	2	0	1	9	4	5	0	3	12	7	4	1	0	7	3	3	2	1
ENSMUST00000213874.1.7	chr9	+	49042625	PolyA_DB v3		0	0	0	0	0	0	0	0	0	0	1	0	0	0	0	0	0	0	0	0	0	0	0	1	0	0	0	0	0	0	1	0	0	0	0	0	0	0
ENSMUST00000034803.9.0	chr9	+	49078345	PolyASite 2.0		0	0	0	0	0	0	0	0	0	0	0	0	0	0	0	0	0	0	0	0	0	0	0	0	0	0	0	0	0	0	0	0	0	0	0	0	0	0
ENSMUST00000034803.9.1	chr9	+	49078507	PolyASite 2.0		0	1	2	3	1	6	6	1	2	4	2	1	0	0	0	0	2	1	1	0	2	0	0	2	2	2	0	1	0	1	1	3	2	3	1	2	2	1
ENSMUST00000034803.9.2	chr9	+	49078656	PolyASite 2.0		0	1	2	13	7	11	7	4	1	10	7	0	0	3	1	4	3	12	3	2	6	1	1	3	1	6	0	0	8	4	6	2	4	10	3	3	6	0
ENSMUST00000034803.9.3	chr9	+	49078741	PolyASite 2.0		0	1	3	9	3	1	5	3	0	4	1	1	1	1	3	2	5	6	4	0	1	0	0	3	3	3	0	1	5	1	3	5	1	3	2	2	3	0
ENSMUST00000034803.9.4	chr9	+	49078772	PolyASite 2.0		51	30	235	764	653	493	604	291	60	555	402	101	104	98	167	199	657	409	542	16	204	34	21	336	371	460	5	124	451	246	215	283	164	518	217	164	224	101
ENSMUST00000034803.9.5	chr9	+	49078815	PolyASite 2.0		0	0	1	3	3	4	2	1	1	3	3	0	1	2	0	1	2	7	2	0	3	0	0	5	1	4	0	0	4	6	1	0	1	4	2	2	2	0
ENSMUST00000034803.9.6	chr9	+	49078837	PolyASite 2.0		0	0	0	1	4	1	1	2	0	1	0	0	0	0	0	1	2	1	0	0	0	0	0	1	0	0	0	0	1	1	0	0	0	2	0	0	1	0
ENSMUST00000165088.7.0	chr9	+	49116991	Gencode M25		0	0	0	0	0	0	0	0	0	0	0	0	0	0	0	0	0	0	0	0	0	0	0	0	0	0	0	0	0	0	0	0	0	0	0	0	0	0
ENSMUST00000165088.7.1	chr9	+	49117101	Gencode M25		0	0	0	0	0	1	0	0	1	0	0	0	0	0	0	0	0	0	0	0	0	0	0	0	0	0	0	1	0	0	0	0	0	0	0	0	0	0
ENSMUST00000165088.7.2	chr9	+	49117527	PolyASite 2.0		0	0	0	0	0	0	0	0	0	0	0	0	0	0	0	0	0	0	0	0	0	0	0	0	0	0	0	1	1	0	0	0	0	0	1	0	0	0
ENSMUST00000165088.7.3	chr9	+	49117585	PolyASite 2.0		0	0	1	0	13	8	0	3	2	16	15	2	0	4	2	5	12	2	3	3	0	1	2	14	19	10	0	34	66	4	7	20	1	69	106	7	2	1
ENSMUST00000216428.1.0	chr9	+	49278783	Gencode M25		0	0	0	0	0	0	0	0	0	0	0	0	0	0	0	0	0	0	0	0	0	0	0	0	0	0	0	0	0	0	0	0	0	0	0	0	0	0
ENSMUST00000216428.1.1	chr9	+	49280594	Gencode M25		0	0	0	0	0	1	0	0	0	2	0	0	0	0	1	1	0	0	1	1	0	0	0	0	0	0	0	0	0	0	0	0	0	0	0	0	0	0
ENSMUST00000075764.7.0	chr9	+	49408167	PolyASite 2.0		0	3	0	3	5	8	4	1	0	10	66	2	4	7	23	55	13	5	3	0	0	1	0	8	114	19	0	0	20	5	14	3	1	14	2	13	2	2
ENSMUST00000075764.7.1	chr9	+	49408177	Gencode M25		0	0	0	0	0	0	0	0	0	0	0	0	0	0	0	0	0	0	0	0	0	0	0	0	0	0	0	0	0	0	0	0	0	0	0	0	0	0
ENSMUST00000188047.1.0	chr9	+	50501981	PolyASite 2.0		0	0	0	0	2	0	0	1	0	5	0	0	0	0	0	0	0	0	1	0	0	0	0	0	0	0	0	0	0	0	0	0	0	0	0	0	0	0
ENSMUST00000114474.7.0	chr9	+	50504815	PolyASite 2.0		0	0	0	0	0	0	0	0	0	0	0	0	0	0	0	0	0	0	0	0	0	0	0	0	0	0	0	0	0	0	0	0	0	0	0	0	0	0
ENSMUST00000114474.7.1	chr9	+	50504838	PolyASite 2.0		0	0	0	0	1	0	0	0	0	0	0	0	0	0	0	0	0	0	0	0	0	0	0	0	0	0	0	0	0	0	0	0	0	0	0	0	0	0
ENSMUST00000114474.7.2	chr9	+	50504945	PolyASite 2.0		0	0	0	0	0	1	0	0	0	12	0	0	0	0	0	0	1	0	0	0	0	0	0	0	0	0	0	0	0	0	0	0	0	0	0	0	1	0
ENSMUST00000114474.7.3	chr9	+	50505088	PolyASite 2.0		0	0	0	0	0	0	0	0	0	4	0	0	0	0	0	0	0	0	0	0	0	0	0	0	0	0	0	0	0	0	0	0	0	0	0	0	0	0
ENSMUST00000114474.7.4	chr9	+	50505139	PolyA_DB v3		1	1	0	4	3	20	5	3	2	269	5	0	5	0	2	4	13	5	3	2	0	0	0	4	2	5	0	4	2	10	0	2	7	2	3	3	6	4
ENSMUST00000114474.7.5	chr9	+	50505152	PolyASite 2.0		0	0	0	0	0	0	0	0	0	0	0	0	0	0	0	0	0	0	0	0	0	0	0	0	0	0	0	0	0	0	0	0	0	0	0	0	0	0
ENSMUST00000114474.7.6	chr9	+	50505242	PolyA_DB v3		0	0	0	0	0	0	0	1	0	18	2	0	0	0	0	2	1	0	0	0	0	0	0	0	0	1	0	0	0	0	1	0	0	0	1	0	0	0
ENSMUST00000114474.7.7	chr9	+	50505408	PolyA_DB v3		1	0	2	0	2	0	2	3	1	69	2	0	1	0	0	0	6	2	0	0	1	0	0	1	0	2	0	0	0	6	2	0	0	0	0	3	2	0
ENSMUST00000114474.7.8	chr9	+	50505482	PolyA_DB v3		0	0	0	0	0	0	0	0	0	5	0	0	0	0	0	1	0	1	0	0	0	0	0	0	0	0	0	0	0	1	0	0	0	0	0	0	0	1
ENSMUST00000114474.7.9	chr9	+	50506865	PolyASite 2.0		0	0	0	0	0	0	2	0	0	2	1	0	0	0	0	0	0	0	0	0	0	0	0	0	0	0	0	0	0	0	0	1	0	0	1	0	0	0
ENSMUST00000114474.7.10	chr9	+	50507676	PolyASite 2.0		0	0	0	0	2	1	2	0	0	39	4	1	1	0	0	0	2	0	0	0	0	0	0	0	0	1	0	0	0	1	1	1	0	0	1	1	0	1
ENSMUST00000114474.7.11	chr9	+	50508073	PolyASite 2.0		0	0	0	0	0	1	0	1	0	14	0	0	0	0	0	0	0	0	0	0	1	0	0	0	0	0	1	0	0	1	1	0	0	0	0	0	0	1
ENSMUST00000114474.7.12	chr9	+	50508999	PolyASite 2.0		0	0	0	0	0	0	0	1	1	8	1	0	0	0	0	0	1	0	0	0	0	0	0	1	0	1	0	0	1	1	1	0	0	0	1	0	1	0
ENSMUST00000114474.7.13	chr9	+	50510329	PolyASite 2.0		0	0	1	0	1	0	0	0	0	0	0	0	0	0	0	0	0	0	0	0	0	0	0	0	0	2	0	0	0	0	0	0	0	0	0	0	0	0
ENSMUST00000114474.7.14	chr9	+	50511189	PolyASite 2.0		0	0	0	0	0	1	0	0	0	11	0	0	0	0	0	2	0	0	0	0	0	0	0	0	1	1	0	0	0	0	0	0	0	0	0	0	0	0
ENSMUST00000213916.1.0	chr9	+	50581661	PolyASite 2.0		0	0	0	0	0	0	0	0	0	0	0	0	0	0	0	0	0	0	0	0	0	0	0	0	0	0	0	0	0	0	0	0	0	0	0	0	0	0
ENSMUST00000213916.1.1	chr9	+	50581736	PolyASite 2.0		0	0	2	1	1	2	0	0	1	1	3	1	0	1	3	3	5	3	0	0	0	0	1	1	5	1	0	0	7	2	5	3	0	9	0	0	0	5
ENSMUST00000213916.1.2	chr9	+	50581837	PolyASite 2.0		0	3	45	28	28	32	7	10	15	21	57	7	11	23	48	34	73	87	32	0	4	3	2	23	125	49	1	36	185	22	89	52	1	152	15	17	10	72
ENSMUST00000213916.1.3	chr9	+	50581918	PolyASite 2.0		0	0	0	2	1	2	0	0	0	0	1	0	0	1	0	0	0	1	1	0	0	0	0	0	0	0	0	0	2	0	0	1	0	1	0	1	1	0
ENSMUST00000213916.1.4	chr9	+	50582316	PolyA_DB v3		0	0	0	0	0	1	0	0	0	0	0	0	0	0	0	0	0	0	0	0	0	0	0	0	0	0	0	0	1	0	0	0	0	0	0	0	0	0
ENSMUST00000213916.1.5	chr9	+	50582333	PolyASite 2.0		0	0	0	0	0	0	0	0	0	0	0	0	0	0	0	0	0	0	0	0	0	0	0	0	0	0	0	0	0	0	0	0	0	0	0	0	0	0
ENSMUST00000213916.1.6	chr9	+	50582479	PolyA_DB v3		0	0	0	0	0	0	0	0	0	0	0	0	0	0	0	0	0	0	0	0	0	0	0	0	0	0	0	0	0	0	0	0	0	0	0	0	0	0
ENSMUST00000213916.1.7	chr9	+	50582873	PolyASite 2.0		0	0	0	0	0	0	0	0	0	0	0	0	0	0	0	0	0	1	0	0	0	0	0	0	0	0	0	1	1	0	1	0	0	1	0	0	0	1
ENSMUST00000214117.1.0	chr9	+	50581736	PolyASite 2.0		0	0	0	0	0	0	0	0	0	0	0	0	0	0	0	0	0	0	0	0	0	0	0	0	0	0	0	0	0	0	0	0	0	0	0	0	0	0
ENSMUST00000214117.1.1	chr9	+	50581837	PolyASite 2.0		0	0	0	0	0	0	0	0	0	0	0	0	0	0	0	0	0	0	0	0	0	0	0	0	0	0	0	0	0	0	0	0	0	0	0	0	0	0
ENSMUST00000214117.1.2	chr9	+	50581918	PolyASite 2.0		0	2	29	19	16	18	6	1	8	9	39	5	4	11	17	13	37	41	22	0	1	3	2	13	59	22	1	24	98	16	51	31	0	81	11	12	5	39
ENSMUST00000214117.1.3	chr9	+	50582316	PolyA_DB v3		0	0	0	0	0	1	0	0	0	0	0	0	0	0	0	0	0	0	0	0	0	0	0	0	0	0	0	0	1	0	0	0	0	0	0	0	0	0
ENSMUST00000214117.1.4	chr9	+	50582333	PolyASite 2.0		0	0	0	0	0	0	0	0	0	0	0	0	0	0	0	0	0	0	0	0	0	0	0	0	0	0	0	0	0	0	0	0	0	0	0	0	0	0
ENSMUST00000214117.1.5	chr9	+	50582479	PolyA_DB v3		0	0	0	0	0	0	0	0	0	0	0	0	0	0	0	0	0	0	0	0	0	0	0	0	0	0	0	0	0	0	0	0	0	0	0	0	0	0
ENSMUST00000214117.1.6	chr9	+	50582873	PolyASite 2.0		0	0	0	0	0	0	0	0	0	0	0	0	0	0	0	0	0	1	0	0	0	0	0	0	0	0	0	1	1	0	1	0	0	1	0	0	0	1
ENSMUST00000044051.5.0	chr9	+	50605125	PolyASite 2.0		0	0	0	0	0	0	0	0	0	0	0	0	0	0	0	0	0	0	0	0	0	0	0	0	0	0	0	0	0	0	0	0	0	0	0	0	0	0
ENSMUST00000044051.5.1	chr9	+	50605244	PolyA_DB v3		0	0	0	0	0	0	0	0	0	0	0	0	0	0	0	0	0	0	0	0	0	0	0	0	0	0	0	0	0	0	0	0	0	0	0	0	0	0
ENSMUST00000044051.5.2	chr9	+	50605270	PolyA_DB v3		0	0	0	0	0	0	0	0	0	0	0	0	0	0	0	0	0	0	0	0	0	0	0	0	0	0	0	0	0	0	0	0	0	0	0	0	0	0
ENSMUST00000044051.5.3	chr9	+	50605295	PolyA_DB v3		0	0	0	0	0	0	0	0	0	0	0	0	0	0	0	0	0	0	0	0	0	0	0	0	0	0	0	0	0	0	0	0	0	0	0	0	0	0
ENSMUST00000044051.5.4	chr9	+	50605318	PolyASite 2.0		80	66	165	493	346	414	471	246	54	448	395	56	100	84	219	239	491	332	402	13	126	34	16	387	424	359	4	129	416	290	411	188	184	369	163	238	234	83
ENSMUST00000044051.5.5	chr9	+	50606334	PolyA_DB v3		0	2	9	21	18	9	26	7	4	22	28	0	4	5	11	7	26	13	26	0	9	0	0	4	23	17	0	3	27	7	19	7	4	18	8	6	18	1
ENSMUST00000044051.5.6	chr9	+	50606668	PolyA_DB v3		6	8	29	91	74	52	63	28	8	62	76	26	17	20	35	51	83	50	63	1	25	5	3	51	74	50	1	17	59	26	49	27	11	55	28	35	50	11
ENSMUST00000000171.14.0	chr9	+	50625001	PolyA_DB v3		0	2	2	7	5	5	4	0	5	5	1	1	0	0	2	2	3	6	5	0	0	1	0	5	3	3	0	3	8	2	4	0	2	5	3	3	1	0
ENSMUST00000000171.14.1	chr9	+	50625016	PolyASite 2.0		0	0	0	0	0	0	0	0	0	0	0	0	0	0	0	0	0	0	0	0	0	0	0	0	0	0	0	0	0	0	0	0	0	0	0	0	0	0
ENSMUST00000217475.1.0	chr9	+	50756522	PolyA_DB v3		0	0	0	0	0	0	0	0	0	0	0	0	0	0	0	0	0	0	0	0	0	0	0	0	0	0	0	0	0	0	0	0	0	0	0	0	0	0
ENSMUST00000217475.1.1	chr9	+	50756551	PolyASite 2.0		0	0	0	0	0	0	0	0	0	0	0	0	0	0	0	0	0	0	0	0	0	0	0	0	0	0	0	0	0	0	0	0	0	0	0	0	0	0
ENSMUST00000217475.1.2	chr9	+	50756606	PolyASite 2.0		0	0	0	0	0	0	0	0	0	0	0	0	0	0	0	0	0	0	0	0	0	0	0	0	0	0	0	0	0	0	0	0	0	0	0	0	0	0
ENSMUST00000217475.1.3	chr9	+	50756620	PolyASite 2.0		0	0	0	0	0	0	0	0	0	0	0	0	0	0	0	0	0	0	0	0	0	0	0	0	0	0	0	0	0	0	0	0	0	0	0	0	0	0
ENSMUST00000217475.1.4	chr9	+	50756637	PolyA_DB v3		0	0	0	0	0	0	0	0	0	0	0	0	0	0	0	0	0	0	0	0	0	0	0	0	0	0	0	0	0	0	0	0	0	0	0	0	0	0
ENSMUST00000217475.1.5	chr9	+	50756652	PolyASite 2.0		0	0	0	0	0	0	0	0	0	0	0	0	0	0	0	0	0	0	0	0	0	0	0	0	0	0	0	0	0	0	0	0	0	0	0	0	0	0
ENSMUST00000217475.1.6	chr9	+	50756662	PolyA_DB v3		0	0	0	0	0	0	0	0	0	0	0	0	0	0	0	0	0	0	0	0	0	0	0	0	0	0	0	0	0	0	0	0	0	0	0	0	0	0
ENSMUST00000217475.1.7	chr9	+	50756692	PolyASite 2.0		194	2	17	39	78	57	27	38	2	113	79	9	18	11	18	28	108	15	36	12	10	2	7	627	13	15	2	3	25	79	26	17	8	26	53	18	22	18
ENSMUST00000042391.12.0	chr9	+	50772643	Gencode M25		0	0	0	0	0	0	0	0	0	0	0	0	0	0	0	0	0	0	0	0	0	0	0	0	0	0	0	0	0	0	0	0	0	0	0	0	0	0
ENSMUST00000042391.12.1	chr9	+	50772669	PolyASite 2.0		0	0	0	0	0	0	0	0	0	0	0	0	0	0	0	0	0	0	0	0	0	0	0	0	0	0	0	0	0	0	0	0	0	0	0	0	0	0
ENSMUST00000042391.12.2	chr9	+	50772682	PolyA_DB v3		0	0	0	0	0	0	0	0	0	0	0	0	0	0	0	0	0	0	0	0	0	0	0	0	0	0	0	0	0	0	0	0	0	0	0	0	0	0
ENSMUST00000042391.12.3	chr9	+	50772737	PolyASite 2.0		3	4	8	20	17	27	13	14	1	15	12	4	7	0	2	7	25	14	15	2	6	3	1	9	9	10	0	4	12	6	8	6	16	11	8	6	14	7
ENSMUST00000042391.12.4	chr9	+	50773132	PolyA_DB v3		0	1	4	3	3	5	4	1	0	3	3	0	1	2	2	1	5	2	9	0	2	1	0	4	1	2	0	0	4	0	3	0	0	3	1	2	0	0
ENSMUST00000042391.12.5	chr9	+	50773348	Gencode M25		5	4	11	26	17	26	22	6	1	17	19	5	6	5	10	14	27	14	25	2	8	1	1	22	17	20	0	8	22	13	19	6	8	19	8	16	7	3
ENSMUST00000034561.10.0	chr9	+	50842961	PolyASite 2.0		0	0	0	0	0	0	0	0	0	0	0	0	0	0	0	0	0	0	0	0	0	0	0	0	0	0	0	0	0	0	0	0	0	0	0	0	0	0
ENSMUST00000034561.10.1	chr9	+	50842972	PolyA_DB v3		0	0	0	0	0	0	0	0	0	0	0	0	0	0	0	0	0	0	0	0	0	0	0	0	0	0	0	0	0	0	0	0	0	0	0	0	0	0
ENSMUST00000034561.10.2	chr9	+	50843010	PolyASite 2.0		2	3	20	36	19	28	38	20	3	28	19	5	5	4	7	14	36	26	18	0	20	4	2	26	23	47	0	6	25	11	27	19	12	55	11	11	18	7
ENSMUST00000034561.10.3	chr9	+	50843362	Gencode M25		0	2	2	9	3	2	9	7	2	10	5	1	1	1	2	2	8	1	8	2	2	1	1	6	5	6	0	2	10	2	6	4	2	7	3	1	3	1
ENSMUST00000034561.10.4	chr9	+	50843419	PolyASite 2.0		2	6	9	14	9	3	27	8	0	18	9	0	1	5	10	2	19	8	14	0	4	4	1	8	15	15	0	5	17	6	17	9	4	15	7	11	8	4
ENSMUST00000034561.10.5	chr9	+	50843474	PolyASite 2.0		0	0	1	6	2	2	11	6	0	5	5	1	0	0	1	5	7	7	8	0	1	0	0	10	1	7	0	0	7	2	5	1	1	9	5	2	3	2
ENSMUST00000034561.10.6	chr9	+	50843495	PolyASite 2.0		1	2	2	7	0	6	13	4	2	10	3	0	2	3	3	1	13	7	12	0	4	2	0	5	6	13	0	2	15	1	5	5	2	8	3	4	8	0
ENSMUST00000034561.10.7	chr9	+	50843526	PolyASite 2.0		71	97	255	638	468	475	745	306	79	570	503	72	87	96	245	275	671	454	546	7	171	60	24	449	410	588	7	147	518	237	426	201	145	581	240	222	280	97
ENSMUST00000034561.10.8	chr9	+	50843542	Gencode M25		0	1	0	2	5	2	5	3	0	4	6	0	0	2	2	2	4	6	3	0	3	0	0	1	3	4	0	1	3	0	5	1	1	3	2	3	1	0
ENSMUST00000034561.10.9	chr9	+	50843556	PolyA_DB v3		0	0	0	0	0	0	0	1	0	1	2	0	0	1	0	2	2	0	0	0	1	0	0	1	0	1	0	0	1	0	0	0	0	1	1	0	0	0
ENSMUST00000034561.10.10	chr9	+	50843638	PolyASite 2.0		1	3	12	21	15	8	22	4	1	16	22	2	3	3	12	10	24	11	15	0	8	2	1	9	9	13	0	3	18	6	20	8	3	16	6	6	8	0
ENSMUST00000034561.10.11	chr9	+	50843689	PolyASite 2.0		0	0	0	1	0	0	0	0	0	0	2	1	0	0	0	0	0	1	0	0	1	0	0	1	1	0	0	1	0	0	3	0	0	1	0	1	0	0
ENSMUST00000034561.10.12	chr9	+	50843837	PolyA_DB v3		0	0	1	0	0	0	0	0	0	0	0	0	0	0	0	0	0	0	0	0	0	0	0	0	0	0	0	0	0	0	0	0	0	0	0	1	0	0
ENSMUST00000034561.10.13	chr9	+	50844275	PolyASite 2.0		0	0	0	1	0	1	2	0	0	0	1	0	0	0	0	0	0	0	2	0	1	0	0	2	0	1	0	0	0	0	3	0	0	0	0	0	0	0
ENSMUST00000034561.10.14	chr9	+	50844361	PolyASite 2.0		0	3	14	40	28	16	16	15	3	40	60	5	6	10	24	36	30	19	20	2	5	1	1	25	18	28	1	7	25	7	30	16	5	30	12	17	6	6
ENSMUST00000034561.10.15	chr9	+	50846120	PolyASite 2.0		1	5	4	12	4	6	6	4	0	12	26	3	3	1	7	11	8	13	17	0	1	0	1	5	8	8	0	5	12	3	10	4	1	16	5	13	5	0
ENSMUST00000034561.10.16	chr9	+	50846497	PolyASite 2.0		0	0	1	1	1	0	0	0	0	1	1	0	0	0	0	1	0	0	0	0	0	0	0	0	0	1	0	0	1	0	0	0	1	1	0	0	1	0
ENSMUST00000034561.10.17	chr9	+	50847025	PolyASite 2.0		2	3	3	8	8	2	6	1	0	4	12	4	0	3	5	8	8	9	6	0	1	3	0	4	2	7	0	5	6	5	9	5	1	7	4	6	3	1
ENSMUST00000114437.8.0	chr9	+	50879894	PolyASite 2.0		0	0	0	0	0	0	0	0	0	0	0	0	0	0	0	0	0	0	0	0	0	0	0	0	0	0	0	0	0	0	0	0	0	0	0	0	0	0
ENSMUST00000114437.8.1	chr9	+	50879934	Gencode M25		0	0	0	0	0	0	0	0	0	0	0	0	0	0	0	0	0	0	0	0	0	0	0	0	0	0	0	0	0	0	0	0	0	0	0	0	0	0
ENSMUST00000114437.8.2	chr9	+	50880029	Gencode M25		0	0	0	0	0	0	0	0	0	0	0	0	0	0	0	0	0	0	0	0	0	0	0	0	0	0	0	0	0	0	0	0	0	0	0	0	0	0
ENSMUST00000114437.8.3	chr9	+	50880087	Gencode M25		0	0	1	2	1	5	3	0	0	3	1	1	0	1	1	0	5	3	2	0	0	0	0	2	2	3	0	2	2	4	0	0	0	0	1	4	2	0
ENSMUST00000114437.8.4	chr9	+	50880314	PolyASite 2.0		0	0	2	0	0	2	1	0	0	1	1	0	0	0	0	0	1	0	2	0	0	0	0	0	0	0	0	1	2	0	1	0	0	1	0	0	0	0
ENSMUST00000114437.8.5	chr9	+	50880407	Gencode M25		0	0	0	0	0	0	0	0	0	0	0	0	0	0	0	0	0	0	0	0	0	0	0	0	1	0	0	0	0	0	0	0	0	0	0	0	0	0
ENSMUST00000114437.8.6	chr9	+	50880426	PolyA_DB v3		0	0	3	1	0	2	3	2	0	3	2	0	0	1	0	0	2	0	1	0	0	0	0	1	1	1	0	0	2	1	1	0	0	2	1	0	1	0
ENSMUST00000114437.8.7	chr9	+	50880543	PolyASite 2.0		1	0	0	0	0	1	1	2	0	1	0	0	0	0	0	0	0	0	2	0	0	1	0	0	0	2	0	1	0	0	0	0	0	2	0	1	0	1
ENSMUST00000114437.8.8	chr9	+	50880593	PolyASite 2.0		0	1	3	14	6	10	11	2	0	10	6	0	1	0	2	1	6	8	6	1	2	1	0	5	3	12	0	1	9	5	4	1	13	7	3	1	4	0
ENSMUST00000114437.8.9	chr9	+	50880815	PolyASite 2.0		7	6	4	25	18	43	48	22	5	23	15	5	1	2	9	6	29	27	26	2	16	3	2	14	18	26	0	5	25	15	16	6	12	24	15	7	22	3
ENSMUST00000114437.8.10	chr9	+	50881191	PolyASite 2.0		3	2	8	14	8	15	23	8	2	20	7	2	4	2	1	3	22	12	25	0	2	4	0	9	10	22	0	5	9	10	7	5	9	15	4	1	8	2
ENSMUST00000114437.8.11	chr9	+	50881248	PolyA_DB v3		116	85	321	820	622	913	974	443	99	800	489	162	101	84	240	213	848	581	705	26	257	58	26	557	440	751	5	172	621	407	429	308	320	731	277	216	458	101
ENSMUST00000114437.8.12	chr9	+	50881260	PolyASite 2.0		0	0	0	0	0	0	0	0	0	1	0	0	0	0	0	0	1	0	0	0	0	0	0	0	1	1	0	0	1	0	0	0	0	0	0	0	0	0
ENSMUST00000114437.8.13	chr9	+	50881428	PolyASite 2.0		0	0	3	2	3	2	5	3	0	3	1	0	1	0	1	1	2	4	5	0	0	0	0	4	1	1	0	1	2	1	3	2	2	4	0	1	1	0
ENSMUST00000114437.8.14	chr9	+	50881509	PolyA_DB v3		0	2	1	6	3	6	7	1	0	2	5	0	1	1	2	2	7	5	8	0	1	0	0	4	1	3	0	1	5	3	3	2	2	2	1	1	2	1
ENSMUST00000114437.8.15	chr9	+	50881579	PolyASite 2.0		0	0	0	0	0	0	0	0	0	0	0	0	0	0	0	0	0	0	0	0	0	0	0	0	0	0	0	0	0	0	0	0	0	0	0	0	0	0
ENSMUST00000114437.8.16	chr9	+	50881622	PolyASite 2.0		0	2	1	13	11	15	12	6	0	11	11	4	1	2	3	6	19	9	10	0	4	1	0	10	7	11	0	5	11	3	12	2	3	13	3	3	10	3
ENSMUST00000114437.8.17	chr9	+	50881882	PolyA_DB v3		1	1	2	3	2	6	2	3	1	2	0	1	0	0	1	1	2	1	1	0	1	0	0	1	2	3	0	0	2	1	3	1	2	1	0	0	2	0
ENSMUST00000114437.8.18	chr9	+	50881958	PolyA_DB v3		0	0	0	0	0	0	0	0	0	0	0	0	0	0	0	0	0	0	0	0	0	0	0	0	0	0	0	0	0	0	0	0	0	0	0	0	0	0
ENSMUST00000114437.8.19	chr9	+	50881979	PolyASite 2.0		0	0	0	0	0	0	0	0	0	0	0	0	0	0	0	0	0	0	0	0	0	0	0	0	0	0	0	0	0	0	0	0	0	0	0	0	0	0
ENSMUST00000114437.8.20	chr9	+	50882010	PolyA_DB v3		0	0	0	0	0	0	0	0	0	0	0	0	0	0	0	0	0	0	0	0	0	0	0	0	0	0	0	0	0	0	0	0	0	0	0	0	0	0
ENSMUST00000114437.8.21	chr9	+	50882065	PolyA_DB v3		0	2	3	11	3	13	8	2	0	5	8	1	4	0	4	2	3	6	4	0	3	0	1	5	6	7	0	1	9	4	2	7	1	11	7	1	5	0
ENSMUST00000114437.8.22	chr9	+	50882403	PolyASite 2.0		0	2	1	7	7	7	4	1	2	11	7	1	1	0	8	3	7	1	4	0	1	0	0	4	5	8	0	1	6	2	11	5	1	6	6	4	2	1
ENSMUST00000034560.13.0	chr9	+	50891717	Gencode M25		0	0	0	0	0	0	0	0	0	0	0	0	0	0	0	0	0	0	0	0	0	0	0	0	0	0	0	0	0	0	0	0	0	0	0	0	0	0
ENSMUST00000034560.13.1	chr9	+	50892762	PolyA_DB v3		0	0	0	0	0	0	0	0	0	0	0	0	0	0	0	0	0	0	0	0	0	0	0	0	0	0	0	0	0	0	0	0	0	0	0	0	0	0
ENSMUST00000034560.13.2	chr9	+	50892804	PolyASite 2.0		1	1	4	6	3	26	8	1	0	7	1	1	0	2	0	2	4	2	7	0	5	1	0	4	2	4	0	0	6	2	1	0	19	5	4	2	3	1
ENSMUST00000034560.13.3	chr9	+	50894235	PolyA_DB v3		0	0	1	0	0	6	4	1	1	3	1	0	0	0	1	0	0	0	1	0	2	0	0	0	0	1	0	0	0	1	0	1	4	2	1	0	0	0
ENSMUST00000176349.7.0	chr9	+	50892762	PolyA_DB v3		0	0	0	0	0	0	0	0	0	0	0	0	0	0	0	0	0	0	0	0	0	0	0	0	0	0	0	0	0	0	0	0	0	0	0	0	0	0
ENSMUST00000176349.7.1	chr9	+	50892804	PolyASite 2.0		0	1	1	2	2	11	1	1	0	3	0	1	0	0	0	1	2	0	4	0	2	0	0	0	1	2	0	0	2	0	0	0	7	2	1	0	1	1
ENSMUST00000176349.7.2	chr9	+	50894235	PolyA_DB v3		0	0	1	0	0	6	4	1	1	3	1	0	0	0	1	0	0	0	1	0	2	0	0	0	0	1	0	0	0	1	0	1	4	2	1	0	0	0
ENSMUST00000213117.1.0	chr9	+	51118434	Gencode M25		0	0	0	0	0	0	0	0	0	0	0	0	0	0	0	0	0	0	0	0	0	0	0	0	0	0	0	0	0	0	0	0	0	0	0	0	0	0
ENSMUST00000114431.3.0	chr9	+	51119578	PolyA_DB v3		0	0	0	0	0	0	0	0	0	0	0	0	0	0	0	0	0	0	0	0	0	0	0	0	0	0	0	0	0	0	0	0	0	0	0	0	0	0
ENSMUST00000114431.3.1	chr9	+	51119612	PolyA_DB v3		0	0	1	0	0	0	0	0	0	0	1	0	0	0	0	0	0	1	0	0	0	0	0	0	0	0	0	0	1	0	0	0	0	0	0	0	0	0
ENSMUST00000114431.3.2	chr9	+	51119875	Gencode M25		0	0	0	0	0	0	0	0	0	0	0	0	0	0	1	0	0	0	1	0	0	0	0	0	0	0	0	0	0	0	0	1	0	0	0	0	0	0
ENSMUST00000114431.3.3	chr9	+	51119923	PolyASite 2.0		0	0	0	0	0	0	0	0	0	0	0	0	0	0	0	0	0	0	0	0	0	0	0	0	0	0	0	0	0	0	0	0	0	0	0	0	0	0
ENSMUST00000034554.8.0	chr9	+	51240078	PolyASite 2.0		0	0	0	0	0	0	0	4	0	1	0	0	0	0	0	0	1	0	0	0	0	0	0	0	0	0	0	0	0	0	0	0	0	0	0	0	0	1
ENSMUST00000065496.11.0	chr9	+	51850442	PolyA_DB v3		0	0	0	0	0	0	0	0	0	0	0	0	0	0	0	0	0	0	0	0	0	0	0	0	0	0	0	0	0	0	0	0	0	0	0	0	0	0
ENSMUST00000065496.11.1	chr9	+	51850492	PolyA_DB v3		0	0	0	0	0	0	0	0	0	0	0	0	0	0	0	0	0	0	0	0	0	0	0	0	0	0	0	0	0	0	0	0	0	0	0	0	0	0
ENSMUST00000065496.11.2	chr9	+	51850655	PolyASite 2.0		0	0	12	3	5	0	0	0	0	0	3	0	0	0	1	6	5	0	3	0	0	0	0	3	0	0	0	0	0	0	3	1	0	0	0	0	0	0
ENSMUST00000065496.11.3	chr9	+	51852608	PolyA_DB v3		0	0	4	1	3	1	1	0	0	0	5	0	0	0	0	2	3	0	2	0	0	0	0	2	0	0	0	0	0	1	0	0	0	0	2	0	1	1
ENSMUST00000065496.11.4	chr9	+	51852865	PolyASite 2.0		0	0	1	2	4	2	0	0	0	0	2	1	0	0	2	2	2	0	1	0	0	0	0	3	0	1	0	0	0	0	2	0	0	0	1	2	0	0
ENSMUST00000065496.11.5	chr9	+	51852904	PolyASite 2.0		0	0	3	2	7	1	0	0	0	0	11	1	1	0	3	6	2	0	1	0	0	0	0	3	0	0	0	0	1	2	3	0	0	1	1	3	0	2
ENSMUST00000065496.11.6	chr9	+	51853059	PolyASite 2.0		2	0	50	9	72	9	5	4	2	10	42	4	4	5	21	17	19	4	8	0	0	2	1	22	2	1	0	2	4	13	19	1	0	3	3	5	5	1
ENSMUST00000065496.11.7	chr9	+	51853250	PolyA_DB v3		0	0	7	3	11	1	0	0	0	1	6	0	2	0	1	3	2	0	0	0	0	0	1	1	0	0	0	0	0	2	2	0	0	0	1	1	0	0
ENSMUST00000065496.11.8	chr9	+	51853353	PolyASite 2.0		0	1	5	1	10	1	0	1	0	0	3	0	0	1	5	3	3	0	1	0	0	0	0	1	1	0	0	0	0	1	1	0	1	1	0	0	0	1
ENSMUST00000065496.11.9	chr9	+	51853855	PolyASite 2.0		0	6	145	41	234	48	16	24	5	19	195	6	5	9	47	87	92	13	48	3	2	3	2	70	15	4	3	3	12	35	64	5	4	20	28	15	6	6
ENSMUST00000065496.11.10	chr9	+	51854042	PolyASite 2.0		0	0	14	3	17	3	1	2	0	0	10	0	1	0	2	11	12	0	5	0	0	0	0	6	0	1	0	0	1	3	6	0	0	3	1	1	1	0
ENSMUST00000065496.11.11	chr9	+	51854439	PolyASite 2.0		0	0	7	3	6	0	1	1	0	1	7	0	1	0	2	3	1	0	1	0	0	0	0	1	0	0	0	0	1	0	1	0	0	0	1	0	0	0
ENSMUST00000061352.10.0	chr9	+	52075170	PolyASite 2.0		1	3	14	49	28	20	29	24	4	34	14	0	19	1	9	5	41	23	28	1	19	1	0	20	15	25	0	9	31	7	11	10	7	30	9	4	13	5
ENSMUST00000163153.8.0	chr9	+	52086787	PolyASite 2.0		0	0	2	3	1	3	5	3	0	5	2	0	0	2	2	2	4	2	4	1	1	0	0	4	1	3	0	0	2	9	3	0	2	2	2	0	2	1
ENSMUST00000163153.8.1	chr9	+	52087128	PolyA_DB v3		0	0	1	1	1	1	1	2	0	2	1	0	0	0	0	1	2	0	2	0	2	0	0	0	0	0	0	1	1	2	0	1	1	2	0	0	0	0
ENSMUST00000163153.8.2	chr9	+	52087206	PolyA_DB v3		1	1	6	3	5	8	6	17	2	12	11	2	4	1	2	2	9	7	9	0	3	0	0	7	3	9	0	2	8	14	5	5	4	13	4	3	4	0
ENSMUST00000163153.8.3	chr9	+	52087402	PolyA_DB v3		11	6	17	59	67	58	53	83	15	85	40	12	13	15	28	23	92	49	65	1	30	4	8	63	32	35	2	21	49	93	33	26	27	60	23	18	31	13
ENSMUST00000163153.8.4	chr9	+	52087694	PolyASite 2.0		0	0	0	0	0	0	0	0	0	0	0	0	0	0	0	0	0	0	0	0	0	0	0	0	0	0	0	0	0	0	0	0	0	0	0	0	0	0
ENSMUST00000163153.8.5	chr9	+	52087714	PolyASite 2.0		0	0	1	1	1	2	0	7	0	4	0	0	0	0	0	1	7	3	3	0	0	0	0	0	2	2	0	0	2	3	2	3	1	1	1	1	1	0
ENSMUST00000163153.8.6	chr9	+	52087804	PolyASite 2.0		0	0	0	0	2	0	2	0	0	1	1	0	0	0	0	0	2	0	0	0	1	0	0	0	2	0	0	0	1	0	2	0	1	0	0	0	0	0
ENSMUST00000163153.8.7	chr9	+	52087829	PolyASite 2.0		0	1	9	20	9	4	8	16	2	15	3	0	1	1	4	5	21	11	12	0	2	1	0	11	9	11	0	1	16	6	7	8	8	4	4	2	6	1
ENSMUST00000163153.8.8	chr9	+	52087973	PolyASite 2.0		2	1	3	5	4	1	8	14	0	7	1	0	4	1	1	4	15	4	7	0	2	0	0	7	5	5	0	0	3	11	5	1	1	5	4	2	3	1
ENSMUST00000163153.8.9	chr9	+	52088014	PolyASite 2.0		2	2	17	50	39	36	56	34	7	55	16	7	12	6	12	6	51	33	36	0	14	5	2	30	22	27	0	10	29	38	20	14	17	38	10	8	20	4
ENSMUST00000163153.8.10	chr9	+	52088137	PolyA_DB v3		16	15	67	186	144	102	172	180	19	159	109	17	44	23	56	51	203	117	177	3	58	8	3	130	91	126	0	44	141	154	108	53	70	125	54	42	57	23
ENSMUST00000163153.8.11	chr9	+	52088478	PolyASite 2.0		3	0	4	15	10	9	10	16	0	10	4	1	0	4	4	2	17	10	14	0	1	3	0	3	2	12	0	1	5	15	2	4	4	9	5	5	9	3
ENSMUST00000163153.8.12	chr9	+	52088583	PolyASite 2.0		10	1	10	28	13	20	29	32	2	42	8	1	3	1	11	1	34	16	24	1	4	3	0	14	9	23	0	8	17	30	9	8	22	19	7	7	12	6
ENSMUST00000163153.8.13	chr9	+	52088682	PolyASite 2.0		8	2	4	18	10	14	14	37	2	25	11	2	0	8	4	4	28	12	13	1	10	1	0	11	10	19	0	0	9	13	9	6	7	8	2	4	10	2
ENSMUST00000163153.8.14	chr9	+	52088729	PolyASite 2.0		250	147	638	1740	1440	1069	1560	1883	150	1600	815	170	286	221	471	365	2061	966	1461	19	453	151	63	1097	784	1101	19	341	1085	1370	751	497	565	1145	487	472	803	217
ENSMUST00000163153.8.15	chr9	+	52088739	PolyA_DB v3		0	0	0	0	0	0	1	0	0	0	0	0	0	0	0	0	0	0	0	0	0	0	0	0	0	0	0	0	0	0	0	0	0	0	0	0	0	0
ENSMUST00000163153.8.16	chr9	+	52090774	PolyASite 2.0		0	0	0	1	0	0	1	0	1	3	1	0	0	0	0	0	1	2	1	0	0	0	0	0	2	3	0	0	2	1	1	0	0	2	3	3	2	0
ENSMUST00000163153.8.17	chr9	+	52091489	PolyA_DB v3		0	0	0	0	0	0	2	0	0	0	0	0	0	0	0	0	0	1	0	0	0	0	0	0	0	0	0	0	1	0	0	0	0	0	1	0	0	0
ENSMUST00000163153.8.18	chr9	+	52091536	PolyASite 2.0		3	10	15	38	30	16	33	62	4	43	42	10	6	3	20	24	58	25	42	1	16	2	0	21	18	29	2	15	30	18	36	13	17	33	7	9	24	2
ENSMUST00000238858.1.0	chr9	+	52100463	Gencode M25		0	0	0	0	0	0	0	0	0	0	0	0	0	0	0	0	0	0	0	0	0	0	0	0	1	0	0	0	0	0	0	0	0	0	0	0	0	0
ENSMUST00000238858.1.1	chr9	+	52100992	PolyASite 2.0		2	1	5	10	26	19	7	16	0	8	24	5	3	3	16	16	20	13	7	0	4	1	2	10	19	12	0	2	12	1	18	6	3	24	9	4	6	1
ENSMUST00000238858.1.2	chr9	+	52103343	PolyASite 2.0		0	0	0	2	1	0	1	0	1	3	10	1	0	0	3	7	0	0	0	0	0	0	1	0	2	1	0	0	2	0	1	0	0	0	1	0	0	0
ENSMUST00000238858.1.3	chr9	+	52103416	PolyASite 2.0		1	15	4	17	15	27	9	10	4	5	327	31	5	26	71	192	11	7	13	3	2	1	0	14	30	8	1	7	26	6	134	16	1	27	4	23	3	4
ENSMUST00000051014.1.0	chr9	+	53377514	Gencode M25		0	0	0	0	0	0	0	0	0	0	0	0	0	0	0	0	0	0	0	0	0	0	0	0	0	0	0	0	0	0	0	0	0	0	0	0	0	0
ENSMUST00000051014.1.1	chr9	+	53377560	PolyA_DB v3		0	0	0	0	0	0	0	0	0	1	0	0	0	0	0	0	0	0	0	0	0	0	0	0	0	0	0	0	0	1	0	0	0	0	0	0	0	0
ENSMUST00000051014.1.2	chr9	+	53377680	PolyASite 2.0		0	0	0	0	0	0	0	0	0	0	0	0	0	0	0	0	0	0	0	0	0	0	0	0	0	0	0	0	0	0	0	0	0	0	0	0	0	0
ENSMUST00000051014.1.3	chr9	+	53378797	PolyASite 2.0		1	1	0	5	2	7	1	4	0	68	6	1	5	0	4	1	4	5	1	0	2	0	1	1	1	1	0	1	0	8	0	0	1	2	0	2	2	1
ENSMUST00000051014.1.4	chr9	+	53380773	PolyASite 2.0		0	0	3	1	0	1	1	0	2	63	0	0	3	3	0	0	1	6	1	0	2	0	0	2	3	1	1	1	2	12	0	0	1	0	2	1	2	0
ENSMUST00000051014.1.5	chr9	+	53381124	PolyASite 2.0		0	0	0	0	0	1	0	0	0	2	0	0	0	0	0	0	0	2	0	0	0	0	0	0	0	0	0	0	0	0	0	0	0	0	0	0	0	0
ENSMUST00000051014.1.6	chr9	+	53381156	PolyASite 2.0		3	0	2	10	12	8	7	13	3	202	2	0	7	4	5	2	12	6	4	1	1	1	0	5	8	4	0	7	4	29	11	2	2	1	4	3	10	5
ENSMUST00000051014.1.7	chr9	+	53382286	PolyASite 2.0		0	0	0	0	0	0	0	0	0	1	0	0	0	0	0	0	0	1	0	0	0	0	0	0	0	0	0	0	0	0	0	0	0	0	0	0	0	0
ENSMUST00000037853.4.0	chr9	+	53399976	PolyASite 2.0		0	0	0	0	0	0	0	0	0	0	0	0	0	0	0	0	0	0	0	0	0	0	0	0	0	0	0	0	0	0	0	0	0	0	0	0	0	0
ENSMUST00000037853.4.1	chr9	+	53400033	PolyA_DB v3		0	0	0	6	8	3	1	2	0	6	0	0	1	0	0	0	10	5	3	0	1	0	0	4	2	2	0	1	3	1	1	1	0	2	1	0	2	0
ENSMUST00000037853.4.2	chr9	+	53400130	PolyASite 2.0		36	4	372	560	753	198	397	386	37	489	144	25	164	27	65	34	871	187	531	10	106	25	29	320	93	220	2	84	236	259	58	112	14	216	203	62	135	140
ENSMUST00000037853.4.3	chr9	+	53400195	PolyA_DB v3		1	0	4	1	5	1	5	11	1	3	3	1	3	0	0	0	4	1	6	0	1	1	0	4	0	3	0	0	1	1	0	1	0	3	1	1	0	1
ENSMUST00000037853.4.4	chr9	+	53400206	PolyASite 2.0		0	0	0	0	1	0	1	1	0	1	0	0	0	0	0	0	1	0	0	0	0	0	0	1	0	1	0	0	1	0	0	0	0	0	0	0	0	0
ENSMUST00000037853.4.5	chr9	+	53400220	PolyA_DB v3		0	0	3	0	1	0	0	2	0	5	0	0	0	0	0	0	2	0	1	0	0	0	0	1	0	0	0	0	1	0	0	0	0	1	0	1	1	0
ENSMUST00000037853.4.6	chr9	+	53400264	PolyASite 2.0		0	0	4	3	9	1	10	3	0	5	1	0	1	0	1	1	6	0	3	0	1	0	1	5	2	1	0	0	1	2	2	0	0	1	2	0	1	2
ENSMUST00000037853.4.7	chr9	+	53400370	PolyA_DB v3		0	0	0	1	1	0	0	0	0	0	0	0	0	0	0	0	1	1	0	0	0	0	0	0	0	0	0	0	0	0	0	0	0	0	0	0	0	0
ENSMUST00000037853.4.8	chr9	+	53400619	PolyA_DB v3		0	0	3	1	1	2	0	2	0	1	2	1	0	0	0	0	4	0	3	0	2	0	0	0	1	3	0	1	2	3	3	0	0	2	0	0	1	0
ENSMUST00000037853.4.9	chr9	+	53400764	PolyA_DB v3		4	0	34	54	72	16	54	27	1	56	8	1	10	3	3	7	90	18	53	1	8	3	2	34	6	28	1	10	20	37	4	7	2	22	27	5	10	9
ENSMUST00000037853.4.10	chr9	+	53401277	PolyASite 2.0		0	0	1	0	0	0	0	0	0	0	0	0	0	0	0	0	1	0	0	0	0	0	0	0	0	0	0	0	0	0	0	0	0	0	0	0	0	0
ENSMUST00000037853.4.11	chr9	+	53401292	PolyA_DB v3		1	0	11	23	31	7	14	12	1	27	2	1	5	1	3	1	41	8	33	0	2	4	1	8	6	9	0	5	6	8	5	6	0	10	9	1	5	9
ENSMUST00000037853.4.12	chr9	+	53401440	PolyASite 2.0		2	2	18	30	33	6	31	29	4	26	6	2	7	2	2	2	55	14	25	0	10	1	0	15	5	24	0	13	23	14	6	2	0	13	12	3	9	4
ENSMUST00000037853.4.13	chr9	+	53401601	PolyASite 2.0		1	0	8	14	18	4	14	6	3	15	4	1	5	1	1	0	32	4	21	1	0	0	1	6	4	8	0	3	6	3	0	2	0	8	3	0	3	1
ENSMUST00000037853.4.14	chr9	+	53401644	PolyA_DB v3		0	0	10	19	28	3	13	14	2	16	2	0	4	0	2	1	29	9	21	0	5	1	1	10	6	5	0	2	9	2	2	3	3	5	3	4	6	2
ENSMUST00000037853.4.15	chr9	+	53401688	PolyASite 2.0		1	0	7	10	17	1	2	7	1	11	2	0	2	1	1	0	10	3	6	0	1	1	0	4	2	5	0	1	4	4	0	3	0	4	6	0	4	0
ENSMUST00000037853.4.16	chr9	+	53401704	PolyA_DB v3		1	0	10	13	17	6	14	10	2	22	6	4	6	3	2	2	34	9	17	0	3	1	1	7	3	4	0	1	5	8	1	2	0	10	8	0	7	3
ENSMUST00000037853.4.17	chr9	+	53401745	PolyA_DB v3		2	0	9	19	23	7	14	11	3	16	6	2	6	0	1	1	17	8	21	0	2	2	2	9	5	8	0	5	6	6	1	2	0	3	4	3	1	2
ENSMUST00000037853.4.18	chr9	+	53401782	PolyASite 2.0		34	13	322	536	758	181	429	357	36	575	148	16	124	24	69	47	826	225	516	13	102	18	18	289	97	237	4	82	230	241	74	85	17	213	203	64	152	114
ENSMUST00000037853.4.19	chr9	+	53401817	PolyA_DB v3		0	0	1	0	8	1	0	1	0	2	2	1	0	0	0	0	1	0	1	0	0	0	0	0	0	3	0	1	2	1	1	1	0	2	1	0	1	1
ENSMUST00000037853.4.20	chr9	+	53401869	PolyA_DB v3		0	1	2	5	7	1	8	4	1	5	4	0	2	0	1	1	2	5	10	0	0	0	0	4	2	3	0	1	4	1	0	0	0	5	0	2	3	2
ENSMUST00000037853.4.21	chr9	+	53403042	PolyASite 2.0		0	0	1	0	1	1	0	3	0	2	0	0	0	0	0	0	1	0	0	0	0	0	0	0	0	1	0	0	1	0	1	0	0	0	1	0	0	2
ENSMUST00000215668.1.0	chr9	+	53432720	Gencode M25		0	0	0	0	0	0	0	0	0	0	0	0	0	0	0	0	0	0	0	0	0	0	0	0	0	0	0	0	0	0	0	0	0	0	0	0	0	0
ENSMUST00000215668.1.1	chr9	+	53432773	PolyA_DB v3		0	0	0	0	0	0	0	0	0	0	0	0	0	0	0	0	0	0	0	0	0	0	0	0	0	0	0	0	0	0	0	0	0	0	0	0	0	0
ENSMUST00000215668.1.2	chr9	+	53432807	PolyA_DB v3		1	1	2	2	6	1	3	4	1	19	2	0	1	1	1	0	10	3	7	0	2	1	0	5	1	1	0	0	1	2	0	0	3	2	1	1	2	1
ENSMUST00000215668.1.3	chr9	+	53433459	PolyA_DB v3		0	0	0	0	2	0	1	0	0	0	0	0	0	0	0	0	0	0	0	0	0	0	0	0	0	0	0	0	0	0	0	0	0	0	0	0	0	0
ENSMUST00000215668.1.4	chr9	+	53433720	PolyASite 2.0		0	0	0	0	0	0	0	0	0	1	0	0	0	0	0	0	1	0	0	0	0	0	0	0	1	1	0	0	0	0	0	0	0	0	0	0	0	0
ENSMUST00000215668.1.5	chr9	+	53434364	PolyASite 2.0		0	0	0	0	0	0	0	0	0	0	0	0	0	0	0	0	0	0	0	0	0	0	0	0	0	0	0	0	0	0	0	0	0	0	0	0	0	0
ENSMUST00000215668.1.6	chr9	+	53434402	Gencode M25		1	0	3	1	1	2	1	2	0	4	0	1	0	0	1	0	4	0	2	0	1	2	0	2	0	0	0	0	0	2	0	0	0	2	0	0	0	0
ENSMUST00000215668.1.7	chr9	+	53434422	PolyASite 2.0		0	0	0	0	0	0	0	0	0	0	0	0	0	0	0	0	0	0	0	0	0	0	0	0	0	0	0	0	0	0	0	0	0	0	0	0	0	0
ENSMUST00000035850.7.0	chr9	+	53572893	PolyASite 2.0		0	0	0	0	0	0	1	0	0	0	0	0	0	0	0	0	0	1	1	0	0	0	0	0	0	1	0	0	1	0	1	0	0	1	1	0	0	0
ENSMUST00000035850.7.1	chr9	+	53572956	PolyASite 2.0		10	6	66	183	172	139	203	85	13	175	75	10	23	17	32	28	182	96	161	6	60	6	3	94	70	154	1	30	105	67	74	69	51	117	71	52	48	15
ENSMUST00000035850.7.2	chr9	+	53573644	PolyA_DB v3		0	0	2	4	1	0	1	1	0	1	0	0	0	0	1	0	0	1	2	0	1	1	0	0	0	1	0	0	2	0	1	1	0	0	0	1	1	1
ENSMUST00000035850.7.3	chr9	+	53573698	PolyA_DB v3		0	3	3	19	9	2	12	2	1	11	4	1	2	1	3	2	11	4	6	1	1	2	0	4	4	8	0	1	9	5	3	1	3	9	4	1	5	0
ENSMUST00000035850.7.4	chr9	+	53573922	PolyASite 2.0		0	0	0	5	3	2	9	0	0	4	1	0	0	0	1	0	7	2	2	0	3	0	1	6	2	3	0	1	2	2	1	1	2	6	1	0	1	0
ENSMUST00000035850.7.5	chr9	+	53573984	PolyA_DB v3		0	0	1	4	0	2	1	3	0	3	1	1	1	0	1	0	3	3	3	0	0	1	0	2	0	5	0	1	1	0	3	2	1	1	0	2	0	0
ENSMUST00000035850.7.6	chr9	+	53573997	PolyASite 2.0		14	8	32	82	87	44	74	49	1	98	52	6	16	4	21	12	97	56	89	2	31	6	1	71	26	60	1	12	65	42	25	33	15	57	39	23	27	7
ENSMUST00000035850.7.7	chr9	+	53574173	PolyASite 2.0		31	30	140	407	382	249	307	151	30	330	201	42	46	43	71	113	414	207	317	7	107	16	17	224	156	242	3	57	220	166	157	118	59	259	120	110	126	33
ENSMUST00000035850.7.8	chr9	+	53574290	PolyA_DB v3		0	1	8	14	17	4	13	2	0	11	10	2	1	1	0	3	13	7	10	0	3	0	2	13	3	5	0	3	8	9	9	6	0	8	5	4	3	3
ENSMUST00000035850.7.9	chr9	+	53574300	PolyASite 2.0		0	0	0	0	0	0	0	0	0	0	0	0	0	0	0	0	0	0	0	0	0	0	0	0	0	0	0	0	0	0	0	0	0	0	0	0	0	0
ENSMUST00000035850.7.10	chr9	+	53574346	PolyASite 2.0		1	0	4	13	11	7	13	4	3	18	12	4	3	2	3	8	11	5	12	2	8	1	0	7	7	7	0	1	8	2	5	9	3	7	7	4	6	2
ENSMUST00000035850.7.11	chr9	+	53575147	PolyASite 2.0		0	0	0	0	1	0	0	0	0	0	1	0	0	0	0	0	0	0	0	0	0	0	0	0	1	0	0	0	1	0	0	0	0	1	0	0	0	0
ENSMUST00000035850.7.12	chr9	+	53575256	PolyASite 2.0		0	0	0	1	1	0	3	0	0	0	0	0	0	1	1	3	2	1	0	0	2	0	0	1	0	0	0	0	0	0	0	0	0	1	1	0	0	1
ENSMUST00000035850.7.13	chr9	+	53575353	PolyASite 2.0		0	1	1	6	5	4	3	4	1	4	3	1	1	1	1	1	1	1	2	0	2	0	0	3	2	4	0	1	4	1	4	2	1	4	0	1	1	1
ENSMUST00000035850.7.14	chr9	+	53575450	PolyASite 2.0		0	0	3	6	3	4	2	1	0	2	1	1	0	0	1	0	1	1	1	0	0	0	0	4	2	2	0	1	0	2	1	0	1	2	1	2	2	0
ENSMUST00000035850.7.15	chr9	+	53575530	PolyA_DB v3		0	0	0	0	2	1	0	1	0	0	2	0	0	2	1	0	2	2	1	0	0	0	1	1	0	2	0	1	2	1	1	0	1	1	0	0	0	0
ENSMUST00000035850.7.16	chr9	+	53575558	PolyASite 2.0		9	3	30	91	77	53	94	54	6	78	47	9	11	8	17	22	87	50	66	2	32	4	3	42	26	48	0	11	53	31	25	23	18	41	28	33	33	10
ENSMUST00000035850.7.17	chr9	+	53575568	PolyA_DB v3		0	0	0	0	0	0	1	0	0	0	0	0	0	0	0	0	0	0	0	0	0	0	0	0	0	0	0	0	0	0	0	0	0	0	0	0	0	0
ENSMUST00000048670.9.0	chr9	+	53818082	PolyASite 2.0		0	0	1	1	0	0	6	2	0	2	1	0	0	0	0	0	0	0	3	0	1	0	1	0	0	2	0	0	0	0	0	1	0	2	1	1	0	0
ENSMUST00000048670.9.1	chr9	+	53818128	PolyASite 2.0		1	1	0	0	0	1	0	0	0	2	2	0	0	0	0	0	0	0	1	0	1	0	0	1	1	2	0	0	1	1	0	1	0	0	0	0	0	0
ENSMUST00000048670.9.2	chr9	+	53818153	PolyASite 2.0		4	15	25	140	48	41	142	93	3	158	96	9	12	3	15	48	65	82	75	3	72	2	5	25	28	105	0	9	103	48	31	57	7	120	25	10	36	5
ENSMUST00000048485.6.0	chr9	+	53853686	PolyASite 2.0		0	0	0	0	0	0	0	0	0	0	0	0	0	0	0	0	0	0	0	0	0	0	0	0	0	0	0	0	0	0	0	0	0	0	0	0	0	0
ENSMUST00000048485.6.1	chr9	+	53853721	PolyASite 2.0		0	0	0	0	0	0	0	0	0	0	0	0	0	0	0	0	0	0	0	0	0	0	0	0	0	0	0	0	0	0	0	0	0	0	0	0	0	0
ENSMUST00000048485.6.2	chr9	+	53853847	PolyA_DB v3		5	1	11	30	75	42	6	26	4	26	76	12	18	8	14	33	35	16	27	3	16	4	0	671	19	1	2	7	17	23	30	13	5	23	10	18	11	8
ENSMUST00000048485.6.3	chr9	+	53853991	PolyA_DB v3		0	0	0	0	2	0	0	0	0	0	2	2	0	0	0	1	0	0	1	0	1	0	0	15	1	0	0	0	2	0	2	2	0	1	0	0	0	0
ENSMUST00000048485.6.4	chr9	+	53854560	Gencode M25		0	0	0	1	1	0	0	0	0	0	0	0	1	0	0	0	0	0	0	0	0	0	0	11	0	0	0	0	0	0	0	0	0	0	0	0	0	0
ENSMUST00000056740.5.0	chr9	+	54339846	PolyASite 2.0		1	1	0	6	4	1	10	2	0	20	7	0	2	2	0	3	15	11	8	0	4	0	0	1	8	6	0	0	3	8	3	4	0	2	11	9	3	0
ENSMUST00000056740.5.1	chr9	+	54341782	PolyA_DB v3		1	0	1	10	7	2	11	1	0	24	6	1	0	2	1	2	9	7	5	0	6	0	0	1	4	5	0	0	2	8	3	2	2	1	6	8	3	2
ENSMUST00000118413.2.0	chr9	+	54545020	PolyASite 2.0		0	1	1	0	1	0	0	1	0	2	2	0	0	0	1	1	1	0	0	0	1	0	0	1	1	1	0	0	0	1	1	0	0	4	2	1	1	0
ENSMUST00000217484.1.0	chr9	+	54603484	PolyA_DB v3		0	0	0	0	0	0	0	0	0	0	0	0	0	0	0	0	0	0	0	0	0	0	0	0	0	0	0	0	0	0	0	0	0	0	0	0	0	0
ENSMUST00000217484.1.1	chr9	+	54603519	PolyASite 2.0		0	0	0	0	0	0	0	0	0	0	0	0	0	0	0	0	0	0	0	0	0	0	0	0	0	0	0	0	0	0	0	0	0	0	0	0	0	0
ENSMUST00000217484.1.2	chr9	+	54603561	PolyA_DB v3		0	0	0	0	0	0	0	0	0	0	0	0	0	0	0	0	0	0	0	0	0	0	0	0	0	0	0	0	0	0	0	0	0	0	0	0	0	0
ENSMUST00000217484.1.3	chr9	+	54603610	PolyASite 2.0		0	0	0	0	0	0	0	0	0	0	0	0	0	0	0	0	0	0	0	0	0	0	0	0	0	0	0	0	0	0	0	0	0	0	0	0	0	0
ENSMUST00000217484.1.4	chr9	+	54603644	PolyA_DB v3		0	0	0	0	0	0	0	0	0	0	0	0	0	0	0	0	0	0	0	0	0	0	0	0	0	0	0	0	0	0	0	0	0	0	0	0	0	0
ENSMUST00000217484.1.5	chr9	+	54603657	PolyASite 2.0		5	0	4	7	0	13	15	9	3	11	7	1	2	2	2	4	16	5	8	1	3	0	0	8	5	5	0	4	12	8	9	2	6	11	5	5	5	3
ENSMUST00000217484.1.6	chr9	+	54603791	PolyASite 2.0		4	2	3	5	2	9	15	6	1	8	6	0	1	1	1	2	5	7	9	0	5	0	0	9	4	3	1	0	6	5	6	1	5	9	1	3	3	1
ENSMUST00000217484.1.7	chr9	+	54603847	PolyASite 2.0		5	0	1	2	3	4	6	2	0	2	4	0	0	1	1	3	4	0	1	1	2	0	0	2	1	3	0	1	4	2	5	2	1	1	1	1	1	0
ENSMUST00000217484.1.8	chr9	+	54603861	PolyA_DB v3		9	0	6	12	2	9	20	5	0	11	9	1	2	0	2	5	13	10	7	1	6	0	1	12	5	16	0	3	12	10	10	6	6	12	5	9	2	2
ENSMUST00000217484.1.9	chr9	+	54603905	PolyA_DB v3		9	1	3	15	7	7	9	8	1	13	7	1	3	0	5	7	15	9	11	0	6	1	0	10	11	9	0	2	11	10	5	3	6	10	5	7	5	0
ENSMUST00000217484.1.10	chr9	+	54603943	PolyA_DB v3		259	56	187	505	394	505	559	355	64	604	513	76	208	107	185	270	566	331	371	7	168	49	17	441	296	402	8	105	413	321	306	161	211	388	185	226	262	107
ENSMUST00000217484.1.11	chr9	+	54603959	PolyASite 2.0		0	0	0	0	0	0	0	0	0	0	1	0	0	0	0	0	0	0	0	0	0	0	0	0	0	0	0	0	0	0	0	0	0	0	0	0	0	0
ENSMUST00000217484.1.12	chr9	+	54604001	PolyA_DB v3		0	0	0	1	0	0	0	0	0	0	0	0	0	0	0	0	0	0	0	0	0	0	0	0	0	2	0	0	0	0	0	0	0	1	0	0	0	0
ENSMUST00000217484.1.13	chr9	+	54604552	PolyA_DB v3		2	1	1	3	4	2	3	2	0	2	1	0	0	0	4	3	3	3	2	0	2	0	0	3	2	2	0	0	1	3	3	0	1	3	0	2	4	1
ENSMUST00000217484.1.14	chr9	+	54604661	PolyASite 2.0		93	23	27	127	113	88	134	70	12	143	173	16	24	27	55	99	123	85	99	1	37	11	4	103	81	110	1	29	99	83	122	46	22	98	38	66	67	19
ENSMUST00000070070.7.0	chr9	+	54714733	PolyA_DB v3		0	0	0	0	0	0	0	0	0	0	0	0	0	0	0	0	0	0	0	0	0	0	0	0	0	0	0	0	0	0	0	0	0	0	0	0	0	0
ENSMUST00000070070.7.1	chr9	+	54714764	PolyASite 2.0		0	0	0	0	0	0	0	0	0	0	0	0	0	0	0	0	0	0	0	0	0	0	0	0	0	0	0	0	0	0	0	0	0	0	0	0	0	0
ENSMUST00000070070.7.2	chr9	+	54714889	PolyASite 2.0		0	0	0	0	0	0	0	0	0	0	0	0	0	0	0	0	0	0	0	0	0	0	0	0	0	0	0	0	0	0	0	0	0	0	0	0	0	0
ENSMUST00000070070.7.3	chr9	+	54714969	PolyA_DB v3		0	0	1	4	7	13	2	2	1	1	2	1	1	2	1	1	3	0	3	0	1	0	0	4	1	1	0	1	1	0	1	0	7	1	0	1	2	1
ENSMUST00000070070.7.4	chr9	+	54715408	PolyASite 2.0		8	4	28	41	46	202	28	17	10	28	48	6	2	5	6	19	37	14	35	1	15	9	0	31	9	11	0	6	10	26	10	8	122	21	14	8	9	6
ENSMUST00000070070.7.5	chr9	+	54715827	PolyA_DB v3		0	0	0	0	1	1	0	0	0	1	2	0	0	0	0	1	1	0	0	0	0	0	0	0	0	0	0	0	0	0	0	0	3	0	0	0	0	0
ENSMUST00000070070.7.6	chr9	+	54716029	PolyASite 2.0		0	0	0	2	2	3	1	2	1	0	2	0	0	0	1	0	3	0	1	0	0	0	0	1	1	0	0	1	1	0	1	0	1	0	1	0	2	0
ENSMUST00000070070.7.7	chr9	+	54716220	PolyA_DB v3		0	0	1	0	5	3	0	0	0	2	3	1	0	0	1	0	3	2	1	0	0	0	0	5	1	0	0	0	1	1	0	0	2	1	0	0	0	0
ENSMUST00000070070.7.8	chr9	+	54716314	PolyASite 2.0		10	6	42	87	102	146	25	23	30	51	76	7	12	7	12	36	75	19	62	2	13	6	0	61	21	21	0	20	21	22	23	10	89	22	11	10	15	5
ENSMUST00000034830.8.0	chr9	+	54772994	PolyA_DB v3		0	0	0	0	0	0	0	0	0	0	0	0	0	0	0	0	0	0	0	0	0	0	0	0	0	0	0	0	0	0	0	0	0	0	0	0	0	0
ENSMUST00000034830.8.1	chr9	+	54773070	PolyA_DB v3		0	0	0	0	0	0	0	0	0	0	0	0	0	0	0	0	0	0	0	0	0	0	0	0	0	0	0	0	0	0	0	0	0	0	0	0	0	0
ENSMUST00000034830.8.2	chr9	+	54773109	PolyASite 2.0		250	535	417	2389	1222	657	2216	563	73	912	1304	54	111	96	1245	426	1262	540	1129	36	326	78	38	481	2910	1734	12	216	370	810	4062	128	191	1118	493	1028	810	95
ENSMUST00000034843.8.0	chr9	+	54909939	PolyASite 2.0		0	0	0	0	0	0	0	0	0	0	0	0	0	0	0	0	0	0	0	0	0	0	0	0	0	0	0	0	0	0	0	0	0	0	0	0	0	0
ENSMUST00000034843.8.1	chr9	+	54910030	PolyASite 2.0		9	10	50	133	100	83	116	66	8	95	64	20	15	14	38	37	108	56	103	1	35	8	5	78	86	62	2	23	59	55	77	25	37	72	39	53	39	18
ENSMUST00000034843.8.2	chr9	+	54910058	PolyA_DB v3		0	0	0	2	1	0	0	1	1	2	2	0	0	0	0	0	1	0	3	0	3	0	0	1	0	2	0	0	0	1	2	0	0	2	0	1	0	0
ENSMUST00000034843.8.3	chr9	+	54910826	PolyASite 2.0		0	2	4	4	2	1	3	2	1	8	6	0	0	3	6	7	5	6	5	0	1	0	0	5	7	8	0	1	6	4	5	2	1	2	1	2	3	3
ENSMUST00000034843.8.4	chr9	+	54910944	PolyA_DB v3		5	19	21	107	56	51	82	34	9	68	78	8	11	22	31	38	111	27	71	3	26	4	1	51	67	54	0	15	44	40	85	23	13	63	31	55	21	11
ENSMUST00000034843.8.5	chr9	+	54911366	PolyA_DB v3		0	1	2	9	3	10	4	4	0	3	5	2	0	0	5	2	7	3	12	0	5	1	0	8	3	4	0	1	2	2	8	3	2	5	6	4	1	1
ENSMUST00000034843.8.6	chr9	+	54911474	PolyA_DB v3		4	9	16	71	49	39	47	31	5	38	39	10	4	13	25	22	56	33	49	1	26	4	3	32	54	28	0	12	31	21	52	20	10	38	15	29	21	8
ENSMUST00000034843.8.7	chr9	+	54911640	PolyA_DB v3		4	5	13	47	12	14	29	16	3	32	25	5	2	1	16	9	38	13	29	1	8	0	0	15	23	15	0	3	10	17	26	9	7	16	5	13	10	7
ENSMUST00000034843.8.8	chr9	+	54912476	PolyASite 2.0		1	3	9	31	17	13	25	8	1	14	22	3	0	4	5	14	27	9	21	0	12	0	0	11	15	13	1	9	16	11	21	11	2	11	7	6	4	2
ENSMUST00000034843.8.9	chr9	+	54912527	PolyASite 2.0		88	143	377	1146	1069	602	856	446	87	871	1082	215	144	224	556	489	1050	489	820	29	293	50	43	675	743	570	10	155	549	385	919	283	138	594	292	496	375	140
ENSMUST00000039742.7.0	chr9	+	54946561	PolyASite 2.0		0	0	4	3	1	1	2	2	0	1	1	0	1	0	5	0	4	1	1	0	1	0	0	2	0	2	0	0	2	1	3	1	0	0	2	2	0	0
ENSMUST00000039742.7.1	chr9	+	54947637	PolyASite 2.0		1	5	22	38	30	14	6	9	3	8	24	2	7	1	7	6	17	7	28	0	4	1	2	7	15	6	0	2	10	9	9	2	0	12	9	7	8	3
ENSMUST00000039742.7.2	chr9	+	54947664	PolyASite 2.0		0	0	0	0	1	0	0	0	0	0	0	0	0	0	0	0	1	0	0	0	0	0	0	0	0	0	0	0	0	0	0	0	0	0	0	0	0	0
ENSMUST00000039742.7.3	chr9	+	54947791	PolyA_DB v3		0	0	0	1	0	0	0	0	0	0	0	0	0	0	0	1	0	1	0	0	0	0	0	0	0	0	0	1	0	0	0	0	0	0	0	0	0	0
ENSMUST00000039742.7.4	chr9	+	54948023	PolyASite 2.0		0	0	0	0	0	0	1	0	0	0	1	0	0	0	0	0	0	0	0	0	0	0	0	0	0	0	0	0	0	0	0	0	0	0	0	0	0	0
ENSMUST00000039742.7.5	chr9	+	54948158	PolyASite 2.0		0	3	2	9	8	5	6	7	0	4	4	3	2	0	3	1	5	4	10	0	4	0	0	5	4	5	0	3	4	3	4	1	2	1	3	1	5	1
ENSMUST00000039742.7.6	chr9	+	54948580	PolyASite 2.0		0	0	0	0	0	0	0	0	0	0	0	0	0	0	0	0	1	0	1	0	0	0	0	1	2	0	0	1	0	0	0	0	0	2	0	1	0	0
ENSMUST00000039742.7.7	chr9	+	54948595	PolyASite 2.0		0	0	0	0	0	0	0	0	0	0	0	0	0	0	0	0	0	0	0	0	0	0	0	0	0	0	0	0	0	0	0	0	0	0	0	0	0	0
ENSMUST00000039742.7.8	chr9	+	54949510	PolyASite 2.0		1	0	14	25	24	7	10	3	3	14	11	0	10	2	12	8	15	7	29	0	2	1	1	10	10	5	0	7	10	19	7	4	0	10	8	7	3	3
ENSMUST00000039742.7.9	chr9	+	54949839	PolyASite 2.0		0	0	0	0	0	0	0	1	0	0	0	0	0	0	0	0	0	1	0	0	0	0	0	0	0	0	0	0	0	0	0	0	0	1	0	0	0	0
ENSMUST00000039742.7.10	chr9	+	54949873	PolyASite 2.0		0	0	0	0	2	0	1	0	1	0	1	0	1	0	2	0	1	0	4	0	0	0	0	1	1	0	0	1	0	1	0	0	0	0	0	0	1	0
ENSMUST00000039742.7.11	chr9	+	54949918	PolyASite 2.0		2	7	34	77	76	15	33	28	9	42	35	7	19	7	16	8	47	24	61	0	11	2	2	27	30	26	1	9	19	40	28	5	2	23	13	15	20	2
ENSMUST00000034848.13.0	chr9	+	54957811	PolyA_DB v3		0	0	0	0	0	0	0	0	0	0	0	0	0	0	0	0	0	0	0	0	0	0	0	0	0	0	0	0	0	0	0	0	0	0	0	0	0	0
ENSMUST00000034848.13.1	chr9	+	54958030	PolyASite 2.0		0	0	0	0	0	0	0	0	0	0	0	0	0	0	0	0	0	0	0	0	0	0	0	0	0	0	0	0	0	0	0	0	0	0	0	0	0	0
ENSMUST00000034848.13.2	chr9	+	54958043	PolyA_DB v3		38	23	79	212	155	139	221	157	22	199	158	24	33	38	70	83	219	135	146	2	55	12	6	161	115	147	2	40	131	115	130	55	65	152	76	85	118	26
ENSMUST00000034848.13.3	chr9	+	54959163	PolyASite 2.0		1	1	0	0	0	0	1	1	0	0	3	0	0	0	1	0	0	0	2	0	0	0	0	0	0	2	0	1	3	0	1	0	0	0	0	0	3	0
ENSMUST00000217408.1.0	chr9	+	55006596	PolyA_DB v3		0	0	0	0	0	0	0	0	0	0	0	0	0	0	0	0	0	0	0	0	0	0	0	0	0	0	0	0	0	0	0	0	0	0	0	0	0	0
ENSMUST00000217408.1.1	chr9	+	55006825	Gencode M25		0	0	0	0	1	0	0	0	0	0	0	0	0	0	0	0	0	0	0	0	0	0	0	0	1	0	0	0	0	0	2	0	0	0	0	0	0	0
ENSMUST00000217408.1.2	chr9	+	55006917	PolyASite 2.0		0	0	0	1	1	1	0	0	0	0	2	0	0	1	0	0	1	0	0	0	0	0	0	0	4	1	0	0	0	0	7	0	0	1	0	1	0	0
ENSMUST00000217408.1.3	chr9	+	55007042	PolyA_DB v3		0	7	3	14	16	4	3	4	0	6	16	1	2	0	38	8	6	9	4	0	2	0	0	5	38	7	0	2	4	5	28	3	2	6	4	17	2	0
ENSMUST00000217408.1.4	chr9	+	55007126	PolyA_DB v3		0	2	1	0	0	3	0	0	0	1	5	0	1	0	4	1	2	0	0	0	0	0	0	0	2	0	0	1	1	1	3	0	0	2	0	0	2	1
ENSMUST00000217408.1.5	chr9	+	55007471	PolyA_DB v3		0	0	0	1	0	1	0	0	1	0	0	0	0	0	4	0	0	1	0	0	0	0	0	0	6	0	0	0	0	0	4	0	0	0	0	1	0	0
ENSMUST00000217408.1.6	chr9	+	55007576	PolyASite 2.0		0	1	0	1	0	0	0	1	0	0	0	0	0	0	3	1	0	0	1	0	0	0	0	0	1	1	0	0	0	1	2	0	0	1	0	1	0	0
ENSMUST00000217408.1.7	chr9	+	55007616	PolyA_DB v3		0	3	0	0	2	1	1	0	0	2	7	1	0	1	11	5	1	2	2	1	1	0	0	2	10	2	0	0	0	0	11	1	0	1	1	3	0	0
ENSMUST00000217408.1.8	chr9	+	55007723	PolyASite 2.0		0	3	1	1	4	0	3	1	0	2	16	0	0	0	13	10	2	1	1	0	1	0	0	3	10	2	0	0	2	1	11	1	0	4	2	3	1	0
ENSMUST00000217408.1.9	chr9	+	55007782	PolyASite 2.0		2	14	4	10	9	8	6	4	3	7	62	2	1	1	74	36	6	8	5	0	1	0	0	11	42	6	2	1	8	3	61	2	0	7	4	21	4	0
ENSMUST00000217408.1.10	chr9	+	55008329	PolyASite 2.0		0	5	0	4	1	4	0	0	0	1	17	0	0	0	20	11	3	1	1	1	0	0	0	0	13	2	0	0	2	2	33	0	0	4	1	7	0	0
ENSMUST00000217408.1.11	chr9	+	55011417	PolyASite 2.0		0	18	2	26	13	13	11	5	4	7	103	2	1	3	197	79	16	18	9	1	1	1	0	12	72	8	0	4	7	9	146	8	1	14	6	48	7	0
ENSMUST00000059555.14.0	chr9	+	55206397	PolyASite 2.0		0	0	0	0	0	0	0	0	0	0	0	0	0	0	0	0	0	0	0	0	0	0	0	0	0	0	0	0	0	0	0	0	0	0	0	0	0	0
ENSMUST00000059555.14.1	chr9	+	55206510	PolyASite 2.0		0	0	0	0	0	0	0	0	0	0	0	0	0	0	0	0	0	0	0	0	0	0	0	0	0	0	0	0	0	0	0	0	0	0	0	0	0	0
ENSMUST00000059555.14.2	chr9	+	55206536	PolyA_DB v3		1	2	5	13	7	6	16	10	0	8	8	0	3	6	1	2	11	6	10	0	0	1	1	3	8	13	0	1	10	3	5	2	2	6	2	8	5	1
ENSMUST00000059555.14.3	chr9	+	55206789	PolyASite 2.0		1	0	0	3	0	3	4	2	0	2	2	0	0	0	1	0	2	5	3	0	0	0	0	1	4	1	0	1	1	1	0	1	1	3	2	1	0	0
ENSMUST00000059555.14.4	chr9	+	55206808	Gencode M25		0	0	0	0	0	0	0	0	0	0	0	0	0	0	0	0	0	0	0	0	0	0	0	0	0	0	0	0	0	0	0	0	0	0	0	0	0	0
ENSMUST00000059555.14.5	chr9	+	55207006	PolyASite 2.0		1	0	7	11	6	8	16	10	1	23	19	2	1	2	2	4	12	7	12	0	5	0	0	5	9	20	0	3	12	5	7	5	6	11	2	5	3	1
ENSMUST00000059555.14.6	chr9	+	55207467	PolyASite 2.0		0	0	0	0	0	0	0	0	0	0	0	0	0	0	0	0	0	0	0	0	0	0	0	0	0	0	0	0	0	0	0	0	0	0	0	0	0	0
ENSMUST00000059555.14.7	chr9	+	55207494	PolyASite 2.0		0	0	0	0	0	0	0	0	0	0	0	0	0	0	0	0	0	0	0	0	0	0	0	0	0	0	0	0	0	0	0	0	0	0	0	0	0	0
ENSMUST00000059555.14.8	chr9	+	55207528	PolyASite 2.0		26	24	75	224	153	178	183	82	15	253	209	22	26	18	91	92	195	122	159	7	52	13	7	134	148	149	2	39	141	91	161	78	67	143	66	114	64	22
ENSMUST00000034859.14.0	chr9	+	55223755	PolyASite 2.0		2	0	2	13	5	4	8	1	0	11	3	1	1	4	5	4	11	8	4	0	5	0	0	5	10	5	0	1	15	3	8	2	4	4	2	8	9	1
ENSMUST00000034859.14.1	chr9	+	55224170	PolyASite 2.0		25	30	140	389	321	231	293	170	28	317	337	46	73	50	140	182	322	208	290	12	102	19	10	205	250	242	6	70	255	147	208	116	79	277	104	151	120	58
ENSMUST00000034859.14.2	chr9	+	55224198	PolyA_DB v3		0	0	0	0	0	0	0	0	0	0	0	0	0	0	0	0	0	0	0	0	0	0	0	0	0	0	0	0	0	0	0	0	0	0	0	0	0	0
ENSMUST00000034859.14.3	chr9	+	55224220	PolyASite 2.0		0	0	0	0	0	0	0	0	0	0	0	0	0	0	0	0	0	0	0	0	0	0	0	0	0	0	0	0	0	0	0	0	0	0	0	0	0	0
ENSMUST00000034859.14.4	chr9	+	55224249	PolyA_DB v3		0	0	0	0	0	0	0	0	0	0	0	0	0	0	0	0	0	0	0	0	0	0	0	0	0	0	0	0	0	0	0	0	0	0	0	0	0	0
ENSMUST00000034859.14.5	chr9	+	55224359	PolyA_DB v3		5	5	18	56	50	23	50	20	4	43	45	8	9	7	15	29	35	18	31	1	17	1	2	25	26	26	1	10	39	19	29	13	7	38	15	20	28	7
ENSMUST00000034859.14.6	chr9	+	55224380	PolyASite 2.0		0	1	6	11	6	7	15	6	0	12	11	2	2	1	6	4	12	11	13	0	3	0	0	7	7	13	0	2	7	7	7	2	3	9	3	6	8	0
ENSMUST00000034859.14.7	chr9	+	55224398	PolyASite 2.0		0	1	9	20	13	11	7	9	0	11	19	1	3	2	5	4	12	8	9	1	3	3	1	7	8	9	1	3	9	8	6	6	2	16	9	5	2	2
ENSMUST00000034859.14.8	chr9	+	55224431	PolyASite 2.0		140	121	407	1267	1055	877	1124	562	121	1203	1198	234	283	196	472	636	1186	747	959	21	351	60	55	737	892	852	13	265	826	488	840	459	267	917	388	634	541	213
ENSMUST00000034859.14.9	chr9	+	55224890	PolyA_DB v3		4	5	11	44	49	29	43	25	4	50	55	2	10	11	14	27	52	34	27	2	12	1	3	35	22	45	0	9	40	12	30	22	3	36	18	32	34	7
ENSMUST00000085754.9.0	chr9	+	55438344	PolyASite 2.0		1	6	2	7	4	14	4	2	1	18	55	2	2	6	26	26	7	15	5	0	4	1	0	1	12	12	0	13	8	8	41	3	1	14	7	18	3	2
ENSMUST00000034862.4.0	chr9	+	55438344	PolyASite 2.0		1	6	2	7	4	14	4	2	1	18	55	2	2	6	26	26	7	15	5	0	4	1	0	1	12	12	0	13	8	8	41	3	1	14	7	18	3	2
ENSMUST00000034869.10.0	chr9	+	55546179	PolyASite 2.0		3	255	9	101	47	41	23	14	4	201	160	5	9	10	10	15	150	20	65	1	5	12	2	21	37	4	1	4	22	63	35	18	6	15	15	1183	25	7
ENSMUST00000114276.2.0	chr9	+	56058371	PolyA_DB v3		0	0	0	0	0	0	0	0	0	0	0	0	0	0	0	0	0	0	0	0	0	0	0	0	0	0	0	0	0	0	0	0	0	0	0	0	0	0
ENSMUST00000114276.2.1	chr9	+	56058430	PolyASite 2.0		45	125	270	1198	748	403	984	315	99	706	657	206	70	317	584	339	1011	874	942	20	326	45	37	516	1291	968	8	303	1050	441	920	487	54	1170	309	225	354	60
ENSMUST00000114276.2.2	chr9	+	56058638	PolyA_DB v3		0	0	0	0	0	0	0	0	0	0	0	0	0	0	0	0	0	0	0	0	0	0	0	0	0	0	0	0	0	0	0	0	0	0	0	0	0	0
ENSMUST00000114276.2.3	chr9	+	56058727	PolyASite 2.0		4	14	27	92	36	22	97	31	11	58	26	8	5	12	32	14	89	107	68	2	33	4	6	39	117	120	0	29	99	26	74	42	7	88	36	16	25	8
ENSMUST00000114276.2.4	chr9	+	56058824	PolyASite 2.0		11	13	17	98	42	25	90	30	13	58	49	16	14	23	42	14	93	85	80	4	34	6	2	47	109	121	0	23	114	36	76	43	2	105	32	25	26	4
ENSMUST00000114276.2.5	chr9	+	56058887	PolyASite 2.0		272	590	1319	5004	3342	1975	4546	1509	533	3231	3014	903	379	1288	2500	1664	4637	3962	3874	102	1322	206	152	2392	5927	4677	44	1299	5288	1534	3896	2482	242	5591	1503	999	1922	325
ENSMUST00000114276.2.6	chr9	+	56058945	PolyASite 2.0		4	20	32	121	98	55	96	35	15	72	107	38	12	39	90	47	102	96	105	2	33	9	5	55	142	95	0	35	117	44	141	41	4	106	31	38	43	6
ENSMUST00000114276.2.7	chr9	+	56059001	PolyASite 2.0		21	30	83	278	226	127	214	89	37	200	251	66	28	79	192	148	268	187	231	4	89	12	4	132	299	168	2	60	243	77	285	124	9	265	72	56	105	19
ENSMUST00000114276.2.8	chr9	+	56059041	PolyASite 2.0		0	0	0	0	0	0	0	0	0	0	0	0	0	0	0	0	0	0	0	0	0	0	0	0	0	0	0	0	0	0	0	0	0	0	0	0	0	0
ENSMUST00000114276.2.9	chr9	+	56059056	PolyA_DB v3		23	64	100	516	361	219	343	148	39	300	421	107	47	162	327	268	391	294	362	10	125	23	16	220	479	276	4	67	427	160	557	220	26	424	141	137	161	27
ENSMUST00000114276.2.10	chr9	+	56059072	PolyASite 2.0		1	3	9	23	22	12	19	12	4	15	22	9	4	8	16	17	30	15	33	0	5	2	1	11	30	27	0	7	25	8	33	18	0	17	8	4	11	3
ENSMUST00000114276.2.11	chr9	+	56059086	PolyA_DB v3		0	0	0	1	0	0	0	0	0	0	0	0	0	2	0	0	0	1	2	0	0	0	0	0	0	0	0	0	0	0	1	0	1	0	0	0	0	0
ENSMUST00000059206.7.0	chr9	+	56128878	PolyA_DB v3		0	0	2	9	12	9	8	3	1	19	5	1	0	0	3	4	18	1	7	0	8	0	2	5	6	2	3	0	3	6	7	5	0	3	1	2	3	85
ENSMUST00000059206.7.1	chr9	+	56128889	PolyASite 2.0		0	0	0	0	0	0	0	0	0	0	0	0	0	0	0	0	0	0	0	0	0	0	0	0	0	0	0	0	0	0	0	0	0	0	0	0	0	0
ENSMUST00000239472.1.0	chr9	+	56438444	Gencode M25		0	0	1	4	1	3	4	1	0	1	3	1	1	3	1	2	4	4	2	0	0	0	0	1	1	2	0	0	3	0	0	1	0	2	2	2	2	1
ENSMUST00000214869.1.0	chr9	+	56476117	Gencode M25		18	34	184	432	374	214	362	167	47	351	327	60	59	65	138	177	422	183	317	6	142	14	16	225	241	174	3	55	185	74	227	128	46	244	135	147	75	51
ENSMUST00000214771.1.0	chr9	+	56480022	Gencode M25		35	51	238	598	515	252	396	222	39	430	357	79	96	80	170	197	552	251	457	8	165	24	21	265	295	226	2	97	279	110	284	166	73	283	143	151	104	50
ENSMUST00000217518.1.0	chr9	+	56489381	PolyASite 2.0		56	47	327	865	848	390	487	322	70	565	573	94	127	106	282	301	763	345	656	16	189	32	27	395	394	312	8	121	384	175	360	212	69	408	246	211	146	88
ENSMUST00000217518.1.1	chr9	+	56489458	PolyASite 2.0		1	0	0	2	0	0	0	3	0	1	1	0	0	0	1	0	3	0	0	0	0	0	0	0	1	0	0	1	1	1	0	0	0	0	0	0	0	0
ENSMUST00000217518.1.2	chr9	+	56489720	PolyASite 2.0		1	2	3	13	17	8	6	3	2	4	9	3	4	0	4	6	16	4	13	0	2	0	0	11	6	4	0	1	10	4	4	4	2	5	2	1	2	0
ENSMUST00000217518.1.3	chr9	+	56489964	Gencode M25		0	1	1	2	0	0	2	0	0	0	2	0	0	0	0	0	2	4	0	0	1	0	0	1	0	0	0	0	2	0	0	0	0	2	0	0	1	0
ENSMUST00000217518.1.4	chr9	+	56490153	PolyASite 2.0		0	0	1	7	7	5	7	6	1	5	3	3	0	2	1	1	11	2	6	0	2	0	0	3	3	3	0	3	7	4	2	2	1	2	2	1	0	1
ENSMUST00000217518.1.5	chr9	+	56490281	Gencode M25		1	2	1	4	1	1	6	3	0	3	2	0	0	0	2	2	6	0	6	0	0	0	0	4	2	1	1	0	1	1	1	1	1	6	0	0	0	0
ENSMUST00000217518.1.6	chr9	+	56490322	PolyASite 2.0		7	17	58	146	114	74	90	63	20	94	74	10	16	16	43	38	135	54	125	2	39	8	3	71	61	67	1	21	71	40	54	42	15	87	32	42	18	7
ENSMUST00000034879.4.0	chr9	+	56489964	Gencode M25		0	0	0	2	0	1	0	3	1	2	1	2	0	0	0	0	2	0	2	0	0	0	0	1	1	0	0	0	1	0	0	0	0	0	0	0	0	0
ENSMUST00000034879.4.1	chr9	+	56495583	PolyA_DB v3		0	0	0	1	0	0	0	0	0	0	1	0	0	0	0	0	0	0	1	0	0	0	0	0	1	0	0	0	0	0	0	0	0	0	0	0	0	0
ENSMUST00000034879.4.2	chr9	+	56495614	PolyA_DB v3		0	0	0	0	2	0	1	0	0	1	0	0	0	0	0	0	0	1	0	0	0	0	0	0	0	1	0	0	1	0	1	0	0	0	0	0	0	0
ENSMUST00000034879.4.3	chr9	+	56495674	PolyASite 2.0		1	3	4	15	13	17	15	8	0	12	23	7	1	1	5	6	15	6	14	0	4	1	0	13	21	12	0	5	5	10	15	6	4	8	1	11	4	0
ENSMUST00000034879.4.4	chr9	+	56495768	PolyA_DB v3		0	0	0	0	0	0	0	0	0	1	0	0	0	0	0	0	0	0	2	0	0	0	0	0	0	0	0	0	0	0	0	0	0	0	0	0	0	0
ENSMUST00000034879.4.5	chr9	+	56496349	PolyASite 2.0		0	0	3	2	1	2	5	1	0	3	3	0	3	0	0	1	2	5	5	0	0	0	1	0	5	4	0	1	1	1	3	0	0	2	1	2	0	0
ENSMUST00000034879.4.6	chr9	+	56496814	PolyASite 2.0		0	2	5	6	3	1	1	1	1	1	2	0	1	1	2	3	8	3	6	0	2	0	0	3	4	3	0	1	4	4	4	1	1	2	1	3	2	2
ENSMUST00000034879.4.7	chr9	+	56496881	PolyASite 2.0		4	6	16	34	28	10	27	9	0	32	29	6	5	6	17	15	49	15	26	2	13	0	2	22	21	13	0	3	17	15	19	7	2	14	7	11	6	1
ENSMUST00000034879.4.8	chr9	+	56496934	PolyASite 2.0		52	89	263	737	800	358	491	305	87	616	659	111	94	117	252	346	689	327	650	15	161	32	34	399	386	329	9	120	370	318	441	203	74	398	205	211	165	75
ENSMUST00000035661.6.0	chr9	+	56898990	PolyA_DB v3		59	2	258	234	715	124	63	60	8	71	109	19	31	11	24	35	394	23	458	7	50	9	9	262	16	7	6	5	21	256	37	14	7	36	45	18	52	19
ENSMUST00000035661.6.1	chr9	+	56899226	PolyASite 2.0		0	0	1	3	5	1	2	1	0	3	1	0	2	0	1	1	6	0	6	0	0	0	0	1	1	0	0	0	0	9	2	0	1	1	0	0	0	0
ENSMUST00000035661.6.2	chr9	+	56899330	PolyASite 2.0		0	0	0	4	1	0	0	0	0	0	0	0	0	0	0	0	1	0	1	0	0	0	0	1	0	0	0	0	0	0	0	0	0	0	0	0	1	1
ENSMUST00000035661.6.3	chr9	+	56899863	PolyA_DB v3		4	0	7	6	13	1	3	2	0	1	3	0	1	0	0	1	14	2	12	0	5	1	0	3	1	1	0	0	1	8	1	0	0	0	1	1	2	1
ENSMUST00000035661.6.4	chr9	+	56899903	PolyASite 2.0		78	7	287	291	675	155	96	56	12	66	137	21	20	18	33	34	437	27	585	6	52	17	6	278	26	8	7	11	34	310	48	19	4	38	61	24	77	22
ENSMUST00000035661.6.5	chr9	+	56899918	PolyASite 2.0		0	0	0	0	0	0	0	0	0	0	0	0	0	0	0	0	0	0	0	0	0	0	0	0	0	0	0	0	0	0	0	0	0	0	0	0	0	0
ENSMUST00000034827.9.0	chr9	+	56938264	PolyA_DB v3		0	0	0	0	0	0	0	0	0	0	0	0	0	0	0	0	0	0	0	0	0	0	0	0	0	0	0	0	0	0	0	0	0	0	0	0	0	0
ENSMUST00000034827.9.1	chr9	+	56938293	PolyASite 2.0		0	0	0	0	0	0	0	0	0	0	0	0	0	0	0	0	0	0	0	0	0	0	0	0	0	0	0	0	0	0	0	0	0	0	0	0	0	0
ENSMUST00000034827.9.2	chr9	+	56938317	PolyA_DB v3		0	0	1	0	0	0	0	0	0	0	0	0	0	0	0	1	0	0	1	0	0	0	0	0	1	2	0	0	3	1	0	0	2	1	1	0	0	0
ENSMUST00000034827.9.3	chr9	+	56938373	PolyA_DB v3		1	0	1	0	2	4	0	1	0	0	1	1	1	0	1	1	2	2	3	0	0	0	0	0	3	0	0	0	2	2	1	0	1	1	0	0	2	0
ENSMUST00000034827.9.4	chr9	+	56938397	PolyASite 2.0		68	38	123	365	317	407	378	289	39	484	300	62	76	75	129	176	462	254	303	19	105	28	13	336	281	287	1	79	288	326	261	144	191	267	130	191	222	73
ENSMUST00000034827.9.5	chr9	+	56938684	PolyA_DB v3		3	2	6	7	8	10	17	5	1	16	7	0	2	0	2	2	9	5	8	0	4	1	1	1	5	8	0	1	5	4	3	2	4	9	7	2	17	1
ENSMUST00000034827.9.6	chr9	+	56938806	PolyA_DB v3		1	3	12	26	23	27	50	28	4	44	40	9	6	3	20	28	25	22	16	0	11	4	1	19	13	39	0	10	35	11	18	18	11	27	17	7	40	4
ENSMUST00000034827.9.7	chr9	+	56942948	PolyASite 2.0		0	0	3	4	5	4	1	3	1	7	1	0	1	2	1	1	2	4	2	0	1	0	0	2	2	5	0	0	2	1	3	6	0	4	0	3	6	0
ENSMUST00000068856.4.0	chr9	+	56983166	PolyASite 2.0		0	0	0	0	0	0	0	0	0	0	0	0	0	0	0	0	0	0	0	0	0	0	0	0	0	0	0	0	0	0	0	0	0	0	0	0	0	0
ENSMUST00000068856.4.1	chr9	+	56983203	PolyASite 2.0		14	26	54	156	144	101	147	59	11	147	148	28	23	24	54	70	130	79	119	5	31	14	3	112	102	98	2	35	92	81	103	44	27	96	47	55	47	17
ENSMUST00000068856.4.2	chr9	+	56983428	PolyA_DB v3		0	0	0	0	0	2	0	1	0	0	1	0	0	1	2	2	0	0	0	0	0	0	0	0	1	1	0	0	0	0	0	1	1	1	2	0	1	1
ENSMUST00000068856.4.3	chr9	+	56986157	PolyASite 2.0		2	15	16	76	76	43	46	22	7	61	102	19	12	14	39	42	53	42	61	2	18	12	4	42	53	33	0	16	39	26	62	23	7	55	26	43	35	7
ENSMUST00000068856.4.4	chr9	+	56986259	PolyASite 2.0		2	2	4	7	13	5	9	3	2	17	24	1	1	4	13	7	15	6	9	0	2	1	0	9	11	1	0	4	4	8	9	3	1	3	2	3	5	1
ENSMUST00000068856.4.5	chr9	+	56986445	PolyA_DB v3		0	0	0	0	1	1	0	1	0	0	2	0	0	0	1	1	1	1	1	0	0	0	0	0	0	0	0	1	1	0	1	0	0	0	0	0	0	0
ENSMUST00000068856.4.6	chr9	+	56987228	PolyASite 2.0		0	0	2	0	1	2	1	0	0	1	4	0	0	0	0	4	0	0	2	0	1	0	0	1	1	1	0	0	1	1	0	1	0	0	3	4	2	2
ENSMUST00000068856.4.7	chr9	+	56987732	PolyASite 2.0		0	0	1	0	1	0	1	0	0	0	0	0	0	0	0	0	0	0	0	0	1	0	0	0	0	0	0	0	0	0	1	0	0	0	0	0	0	0
ENSMUST00000068856.4.8	chr9	+	56987867	PolyASite 2.0		1	2	2	8	15	9	10	7	0	11	25	0	1	1	4	11	10	12	13	0	1	1	0	4	5	7	0	2	5	12	13	3	3	7	2	9	5	2
ENSMUST00000034832.7.0	chr9	+	57061350	PolyASite 2.0		0	0	0	0	0	0	0	0	0	0	0	0	0	0	0	0	0	0	0	0	0	0	0	0	0	0	0	0	0	0	0	0	0	0	0	0	0	0
ENSMUST00000034832.7.1	chr9	+	57061411	PolyASite 2.0		0	0	3	4	1	0	2	1	0	0	1	0	0	0	0	0	1	2	2	0	1	0	0	1	1	2	0	0	1	3	1	0	1	2	0	1	1	0
ENSMUST00000034832.7.2	chr9	+	57061622	PolyA_DB v3		0	0	0	1	0	0	0	0	0	5	0	0	0	1	0	0	3	3	0	1	1	0	0	3	0	1	0	0	0	1	2	0	0	1	0	1	1	0
ENSMUST00000034832.7.3	chr9	+	57061739	PolyASite 2.0		0	0	0	0	1	0	0	0	0	0	1	0	0	0	0	0	1	0	0	0	0	1	0	0	0	0	0	0	1	0	0	0	0	0	0	0	0	0
ENSMUST00000034832.7.4	chr9	+	57061772	PolyA_DB v3		0	0	0	0	0	0	0	0	0	0	0	0	0	0	0	0	0	0	0	0	0	0	0	0	0	0	0	0	0	0	0	0	0	0	0	0	0	0
ENSMUST00000034832.7.5	chr9	+	57061785	PolyASite 2.0		0	1	2	6	10	4	2	2	0	3	3	1	1	1	1	0	6	1	1	0	1	1	0	1	2	1	0	0	3	0	4	1	1	3	1	1	1	1
ENSMUST00000034832.7.6	chr9	+	57061969	PolyA_DB v3		3	3	9	31	29	17	19	13	2	13	20	3	3	9	17	14	23	12	18	1	9	0	0	14	13	15	0	5	16	9	26	7	6	12	8	13	5	7
ENSMUST00000034832.7.7	chr9	+	57062024	PolyA_DB v3		0	0	1	1	0	0	2	0	0	2	0	0	0	0	0	0	1	0	2	0	0	0	0	2	0	0	0	0	2	1	0	0	0	1	1	1	1	0
ENSMUST00000034832.7.8	chr9	+	57062049	PolyA_DB v3		0	0	1	2	1	0	0	1	0	0	0	1	0	0	0	0	0	0	0	0	0	0	0	0	0	2	0	0	0	1	1	0	1	0	1	0	0	0
ENSMUST00000034832.7.9	chr9	+	57062752	PolyASite 2.0		3	2	9	19	17	14	24	12	1	10	5	3	3	2	4	8	15	9	15	0	4	0	0	10	11	13	0	3	6	7	9	6	0	12	3	8	3	0
ENSMUST00000034832.7.10	chr9	+	57062807	Gencode M25		27	28	107	322	279	127	260	124	28	212	242	36	48	57	86	106	307	140	244	7	90	17	10	186	118	123	4	47	166	125	142	59	42	170	70	78	111	28
ENSMUST00000034832.7.11	chr9	+	57062824	PolyASite 2.0		0	0	0	0	0	0	0	0	0	0	0	0	0	0	0	0	0	0	0	0	0	0	0	0	0	1	0	0	0	0	0	0	0	0	0	0	0	0
ENSMUST00000034832.7.12	chr9	+	57063467	PolyA_DB v3		0	0	6	8	10	6	8	1	2	6	4	1	3	0	5	2	3	4	11	0	2	1	0	2	7	6	0	0	7	2	2	2	0	4	2	3	0	0
ENSMUST00000167715.7.0	chr9	+	57127902	PolyASite 2.0		3	2	11	26	17	14	28	14	1	20	10	2	3	0	4	3	29	12	10	2	8	1	1	11	11	21	0	4	20	11	11	6	8	4	8	8	13	3
ENSMUST00000167715.7.1	chr9	+	57128152	PolyASite 2.0		2	7	7	27	20	15	33	14	3	17	17	0	2	6	7	7	32	26	33	1	11	2	2	16	13	24	0	4	17	13	19	9	8	21	8	8	17	2
ENSMUST00000167715.7.2	chr9	+	57128228	PolyA_DB v3		2	0	4	4	5	2	4	4	0	6	5	0	0	1	0	2	3	6	5	1	1	0	0	6	2	3	0	0	2	1	2	3	5	6	0	0	1	1
ENSMUST00000167715.7.3	chr9	+	57128253	PolyASite 2.0		1	1	2	4	4	4	10	4	2	10	1	2	2	4	3	3	6	7	13	0	2	0	0	4	7	4	0	2	5	2	6	6	2	8	1	1	5	1
ENSMUST00000167715.7.4	chr9	+	57128296	PolyASite 2.0		0	1	1	4	7	8	11	2	1	5	2	0	2	1	3	2	7	4	6	0	3	1	1	7	5	5	0	3	6	5	3	3	2	4	4	4	1	2
ENSMUST00000167715.7.5	chr9	+	57128329	PolyA_DB v3		3	3	4	43	19	17	26	13	2	22	15	3	8	3	8	5	30	11	23	1	7	7	3	11	16	23	0	3	18	18	17	8	4	19	6	10	12	4
ENSMUST00000167715.7.6	chr9	+	57128353	PolyASite 2.0		61	42	212	622	436	348	636	291	56	555	351	63	86	104	181	171	680	379	491	7	163	43	26	370	245	471	3	116	429	366	296	182	139	378	187	158	285	72
ENSMUST00000167715.7.7	chr9	+	57128364	Gencode M25		0	0	0	1	0	0	0	1	0	0	1	0	1	0	0	0	1	1	0	0	0	0	0	0	1	0	0	0	0	1	0	1	0	0	0	0	0	0
ENSMUST00000167715.7.8	chr9	+	57128366	Gencode M25		0	0	0	0	0	0	0	0	0	0	0	0	0	0	0	0	0	0	0	0	0	0	0	0	0	0	0	0	0	0	0	0	0	0	0	0	0	0
ENSMUST00000167715.7.9	chr9	+	57128389	PolyASite 2.0		0	0	0	2	0	1	1	0	1	3	3	1	3	0	0	0	3	0	1	0	0	0	0	0	0	2	0	0	2	2	1	0	1	2	2	0	2	0
ENSMUST00000167715.7.10	chr9	+	57128478	PolyASite 2.0		2	1	2	8	14	9	9	2	1	11	12	2	3	0	5	2	13	6	10	0	1	0	0	7	4	9	1	0	8	2	4	5	2	13	9	3	4	1
ENSMUST00000167715.7.11	chr9	+	57128540	PolyASite 2.0		0	0	0	1	0	2	2	0	0	3	1	0	1	0	0	3	4	1	2	0	1	0	0	0	1	3	0	1	3	1	2	1	1	1	0	0	1	0
ENSMUST00000167715.7.12	chr9	+	57129983	PolyASite 2.0		0	0	0	1	0	0	0	0	0	0	2	0	0	0	0	0	0	0	1	0	0	1	0	0	0	1	0	0	0	0	1	0	0	0	0	0	0	0
ENSMUST00000167715.7.13	chr9	+	57130097	PolyASite 2.0		3	3	7	9	4	5	8	4	0	5	8	0	2	2	4	3	8	7	10	0	1	0	1	4	7	11	0	1	11	4	12	4	3	8	4	3	3	1
ENSMUST00000160147.7.0	chr9	+	57142134	PolyASite 2.0		0	0	0	0	0	0	0	0	0	0	0	0	0	0	0	0	0	0	0	0	0	0	0	0	0	0	0	0	0	0	0	0	0	0	0	0	0	0
ENSMUST00000160147.7.1	chr9	+	57142165	PolyASite 2.0		0	0	0	0	0	0	0	0	0	0	0	0	0	0	0	0	0	0	0	0	0	0	0	0	0	0	0	0	0	0	0	0	0	0	0	0	0	0
ENSMUST00000160147.7.2	chr9	+	57142206	PolyASite 2.0		0	0	0	0	0	0	0	0	0	0	0	0	0	0	0	0	0	0	0	0	0	0	0	0	0	0	0	0	0	0	0	0	0	0	0	0	0	0
ENSMUST00000160147.7.3	chr9	+	57142237	PolyA_DB v3		63	76	380	897	1103	689	687	451	81	865	1079	141	241	138	227	505	909	451	658	17	198	71	27	755	428	409	12	142	479	268	433	268	160	488	297	420	176	179
ENSMUST00000160147.7.4	chr9	+	57142722	Gencode M25		0	0	1	1	0	2	2	0	0	3	2	0	0	2	1	1	3	3	0	0	0	0	0	2	1	1	0	0	0	0	1	0	0	1	0	0	0	2
ENSMUST00000093837.4.0	chr9	+	57249862	PolyA_DB v3		0	0	0	0	0	0	0	1	0	0	0	0	0	0	0	0	0	0	0	0	0	0	0	0	0	0	0	0	0	0	0	0	0	0	0	0	0	0
ENSMUST00000080514.8.0	chr9	+	57505395	PolyASite 2.0		0	0	0	0	0	0	0	0	0	0	0	0	0	0	0	0	0	0	0	0	0	0	0	0	0	0	0	0	0	0	0	0	0	0	0	0	0	0
ENSMUST00000080514.8.1	chr9	+	57505417	PolyASite 2.0		0	0	0	0	0	0	0	0	0	0	0	0	0	0	3	0	0	0	0	0	0	0	0	0	1	0	0	0	1	1	0	0	0	1	0	0	0	0
ENSMUST00000080514.8.2	chr9	+	57505447	PolyASite 2.0		6	5	1	10	7	6	6	8	0	15	23	4	6	13	77	57	43	6	7	3	1	1	0	8	12	1	0	2	9	13	15	3	2	8	3	7	10	1
ENSMUST00000000090.7.0	chr9	+	57531792	Gencode M25		3	3	1	21	9	11	12	17	0	17	15	3	2	0	12	10	14	9	12	1	1	2	2	12	7	11	0	5	10	9	7	4	3	12	3	8	11	4
ENSMUST00000000090.7.1	chr9	+	57532336	PolyASite 2.0		0	0	0	0	0	0	0	0	0	0	0	0	0	0	0	0	0	0	0	0	0	0	0	0	0	0	0	0	0	0	0	0	0	0	0	0	0	0
ENSMUST00000000090.7.2	chr9	+	57532372	PolyASite 2.0		0	0	0	0	0	0	0	0	0	0	0	0	0	0	0	0	0	0	0	0	0	0	0	0	0	0	0	0	0	0	0	0	0	0	0	0	0	0
ENSMUST00000000090.7.3	chr9	+	57532424	PolyASite 2.0		462	237	446	1320	1033	1069	1366	903	118	1418	1645	236	317	277	739	821	1596	924	1081	35	401	146	76	1470	1014	1116	13	300	1079	987	1194	455	466	1154	499	707	663	265
ENSMUST00000000090.7.4	chr9	+	57533041	PolyASite 2.0		1	0	6	6	3	3	1	1	0	6	13	1	3	2	3	4	7	8	10	0	4	0	0	8	0	9	0	0	11	1	3	1	3	12	6	2	7	0
ENSMUST00000000090.7.5	chr9	+	57536072	PolyASite 2.0		1	1	3	4	7	3	0	1	0	4	6	0	2	1	4	4	4	1	2	0	3	0	0	3	1	1	0	1	0	2	2	6	0	4	2	1	0	2
ENSMUST00000000090.7.6	chr9	+	57536170	PolyA_DB v3		0	0	0	0	0	1	0	0	0	0	0	0	0	0	0	0	0	0	0	0	0	0	0	1	0	0	0	1	0	1	0	1	0	0	0	1	1	0
ENSMUST00000093833.5.0	chr9	+	57541070	PolyA_DB v3		0	0	0	0	0	0	0	0	0	0	0	0	0	0	0	0	0	0	0	0	0	0	0	1	0	0	0	0	0	0	0	0	0	0	1	0	0	0
ENSMUST00000093833.5.1	chr9	+	57541113	PolyA_DB v3		0	0	0	0	0	0	0	0	0	0	1	0	0	0	0	0	0	0	0	0	0	0	0	0	0	0	0	0	0	0	0	0	0	0	0	0	0	0
ENSMUST00000093833.5.2	chr9	+	57541143	PolyA_DB v3		0	0	0	1	0	1	1	0	0	0	0	0	0	0	0	0	0	1	0	0	2	0	0	0	0	0	0	0	0	0	0	1	0	0	0	0	0	0
ENSMUST00000093833.5.3	chr9	+	57541247	PolyASite 2.0		0	0	0	2	0	1	0	0	0	0	2	0	0	0	0	1	0	2	2	0	0	0	0	0	0	1	0	1	2	1	0	1	0	3	0	0	0	0
ENSMUST00000093833.5.4	chr9	+	57541420	PolyASite 2.0		0	0	0	0	1	0	1	0	0	0	0	0	1	0	0	1	0	0	0	0	0	0	0	0	1	0	0	0	0	0	0	0	0	0	1	0	0	0
ENSMUST00000093833.5.5	chr9	+	57541443	PolyA_DB v3		0	0	0	2	0	0	1	0	0	1	1	0	0	0	0	0	0	0	1	0	1	0	0	1	1	0	0	0	0	0	0	0	0	1	0	0	0	0
ENSMUST00000093833.5.6	chr9	+	57541499	PolyASite 2.0		0	0	1	2	2	2	1	3	0	1	2	0	0	0	0	3	3	3	4	0	0	1	0	1	1	1	0	0	1	1	0	2	2	1	1	1	0	0
ENSMUST00000093833.5.7	chr9	+	57541596	PolyASite 2.0		1	1	15	20	26	20	21	15	2	17	16	3	5	2	5	12	16	8	19	0	6	1	0	16	14	9	0	3	15	11	14	7	9	15	4	6	5	5
ENSMUST00000093833.5.8	chr9	+	57541837	PolyA_DB v3		21	26	148	472	416	304	325	205	35	358	331	63	98	74	148	157	377	198	374	15	99	19	13	222	160	273	5	76	269	136	219	154	82	258	145	111	121	77
ENSMUST00000093833.5.9	chr9	+	57542021	PolyA_DB v3		2	1	5	18	12	8	19	11	4	10	18	2	4	3	6	16	18	7	16	3	8	4	1	12	13	15	0	3	14	9	15	4	5	13	5	13	4	2
ENSMUST00000093833.5.10	chr9	+	57542052	PolyASite 2.0		0	0	0	5	3	2	6	3	1	2	8	1	0	1	4	2	3	3	4	0	2	1	0	2	0	2	0	0	3	1	2	1	0	4	1	3	1	2
ENSMUST00000093833.5.11	chr9	+	57542094	PolyASite 2.0		1	0	2	6	6	0	2	1	0	4	2	1	0	3	2	5	4	3	0	0	4	0	0	6	2	1	0	0	1	1	3	4	1	3	1	3	1	3
ENSMUST00000093833.5.12	chr9	+	57542911	PolyASite 2.0		2	0	0	1	4	2	1	2	0	1	1	0	1	1	1	2	0	0	1	0	0	1	0	1	0	1	0	1	1	0	2	1	0	0	2	2	0	0
ENSMUST00000093833.5.13	chr9	+	57543004	PolyASite 2.0		0	2	2	7	7	5	3	2	0	12	6	2	0	1	3	3	12	6	6	1	4	0	1	9	3	2	0	2	8	4	6	2	4	2	3	5	1	0
ENSMUST00000093833.5.14	chr9	+	57543183	PolyASite 2.0		15	7	56	155	163	127	108	71	19	162	142	24	37	31	43	76	159	82	105	4	33	9	4	87	74	77	3	27	105	81	91	42	29	107	67	64	63	25
ENSMUST00000093833.5.15	chr9	+	57543631	PolyASite 2.0		0	0	3	3	1	1	9	0	0	3	4	2	0	2	0	0	5	4	2	0	1	0	0	1	1	0	0	1	2	1	1	3	1	1	0	1	0	0
ENSMUST00000114200.9.0	chr9	+	57541070	PolyA_DB v3		0	0	0	0	0	0	0	0	0	0	0	0	0	0	0	0	0	0	0	0	0	0	0	0	0	0	0	0	0	0	0	0	0	0	0	0	0	0
ENSMUST00000114200.9.1	chr9	+	57541113	PolyA_DB v3		0	0	0	0	0	0	0	0	0	0	1	0	0	0	0	0	0	0	0	0	0	0	0	0	0	0	0	0	0	0	0	0	0	0	0	0	0	0
ENSMUST00000114200.9.2	chr9	+	57541143	PolyA_DB v3		0	0	0	1	0	1	1	0	0	0	0	0	0	0	0	0	0	1	0	0	2	0	0	0	0	0	0	0	0	0	0	1	0	0	0	0	0	0
ENSMUST00000114200.9.3	chr9	+	57541247	PolyASite 2.0		0	0	0	2	0	1	0	0	0	0	2	0	0	0	0	1	0	2	2	0	0	0	0	0	0	1	0	1	2	1	0	1	0	3	0	0	0	0
ENSMUST00000114200.9.4	chr9	+	57541420	PolyASite 2.0		0	0	0	0	1	0	1	0	0	0	0	0	1	0	0	1	0	0	0	0	0	0	0	0	1	0	0	0	0	0	0	0	0	0	1	0	0	0
ENSMUST00000114200.9.5	chr9	+	57541443	PolyA_DB v3		0	0	0	2	0	0	1	0	0	1	1	0	0	0	0	0	0	0	1	0	1	0	0	1	1	0	0	0	0	0	0	0	0	1	0	0	0	0
ENSMUST00000114200.9.6	chr9	+	57541499	PolyASite 2.0		0	0	1	2	2	2	1	3	0	1	2	0	0	0	0	3	3	3	4	0	0	1	0	1	1	1	0	0	1	1	0	2	2	1	1	1	0	0
ENSMUST00000114200.9.7	chr9	+	57541596	PolyASite 2.0		1	1	15	20	26	20	21	15	2	17	16	3	5	2	5	12	16	8	19	0	6	1	0	16	14	9	0	3	15	11	14	7	9	15	4	6	5	5
ENSMUST00000114200.9.8	chr9	+	57541837	PolyA_DB v3		21	26	148	472	416	304	325	205	35	358	331	63	98	74	148	157	377	198	374	15	99	19	13	222	160	273	5	76	269	136	219	154	82	258	145	111	121	77
ENSMUST00000114200.9.9	chr9	+	57542021	PolyA_DB v3		2	1	5	18	12	8	19	11	4	10	18	2	4	3	6	16	18	7	16	3	8	4	1	12	13	15	0	3	14	9	15	4	5	13	5	13	4	2
ENSMUST00000114200.9.10	chr9	+	57542052	PolyASite 2.0		0	0	0	5	3	2	6	3	1	2	8	1	0	1	4	2	3	3	4	0	2	1	0	2	0	2	0	0	3	1	2	1	0	4	1	3	1	2
ENSMUST00000114200.9.11	chr9	+	57542094	PolyASite 2.0		1	0	2	6	6	0	2	1	0	4	2	1	0	3	2	5	4	3	0	0	4	0	0	6	2	1	0	0	1	1	3	4	1	3	1	3	1	3
ENSMUST00000114200.9.12	chr9	+	57542911	PolyASite 2.0		2	0	0	1	4	2	1	2	0	1	1	0	1	1	1	2	0	0	1	0	0	1	0	1	0	1	0	1	1	0	2	1	0	0	2	2	0	0
ENSMUST00000114200.9.13	chr9	+	57543004	PolyASite 2.0		0	2	2	7	7	5	3	2	0	12	6	2	0	1	3	3	12	6	6	1	4	0	1	9	3	2	0	2	8	4	6	2	4	2	3	5	1	0
ENSMUST00000114200.9.14	chr9	+	57543183	PolyASite 2.0		15	7	56	155	163	127	108	71	19	162	142	24	37	31	43	76	159	82	105	4	33	9	4	87	74	77	3	27	105	81	91	42	29	107	67	64	63	25
ENSMUST00000114200.9.15	chr9	+	57543631	PolyASite 2.0		0	0	3	3	1	1	9	0	0	3	4	2	0	2	0	0	5	4	2	0	1	0	0	1	1	0	0	1	2	1	1	3	1	1	0	1	0	0
ENSMUST00000045791.10.0	chr9	+	57587647	PolyASite 2.0		0	0	0	0	0	0	0	0	0	0	0	0	0	0	0	0	0	0	0	0	0	0	0	0	0	0	0	0	0	0	0	0	0	0	0	0	0	0
ENSMUST00000045791.10.1	chr9	+	57587780	PolyA_DB v3		0	0	0	0	0	0	0	0	0	0	0	0	0	0	0	0	0	0	0	0	0	0	0	0	0	0	0	0	0	0	0	0	0	0	0	0	0	0
ENSMUST00000045791.10.2	chr9	+	57587803	PolyASite 2.0		119	184	514	1528	1689	1188	1176	858	206	1776	1453	380	275	435	887	735	1725	1402	1338	41	354	284	84	1322	1674	1339	20	389	1657	676	1301	841	322	1844	786	765	553	877
ENSMUST00000045791.10.3	chr9	+	57587863	PolyA_DB v3		0	0	0	0	0	0	0	0	0	2	0	0	0	0	0	0	0	0	1	0	0	0	0	0	0	0	0	0	0	0	0	0	0	1	0	0	0	1
ENSMUST00000045791.10.4	chr9	+	57588591	PolyASite 2.0		0	1	0	2	1	2	3	4	1	4	3	1	3	0	2	2	4	5	3	0	1	0	0	3	3	8	0	2	5	2	5	2	0	6	2	0	2	4
ENSMUST00000045791.10.5	chr9	+	57588660	PolyASite 2.0		0	1	4	14	8	7	9	4	1	13	5	1	2	1	5	3	12	13	9	0	1	2	1	7	10	18	1	2	13	5	10	9	1	16	5	4	3	8
ENSMUST00000045791.10.6	chr9	+	57588743	PolyASite 2.0		0	0	1	2	1	3	1	3	0	11	0	0	0	0	3	4	4	1	1	0	0	0	0	2	3	5	0	0	1	1	4	2	0	2	2	1	2	1
ENSMUST00000045791.10.7	chr9	+	57588761	PolyA_DB v3		3	2	11	25	18	15	16	20	6	19	9	3	2	1	10	7	23	12	20	0	2	1	0	17	25	20	1	9	23	12	14	11	6	30	10	6	15	9
ENSMUST00000045791.10.8	chr9	+	57588794	PolyASite 2.0		55	93	257	698	756	554	552	503	119	864	639	195	145	215	398	290	847	633	643	28	195	148	43	621	738	686	8	200	823	329	609	425	162	875	338	294	287	457
ENSMUST00000053230.6.0	chr9	+	57595516	PolyASite 2.0		0	0	0	0	0	0	0	0	0	0	0	0	0	0	0	0	0	0	0	0	0	0	0	0	0	0	0	0	0	0	0	0	0	0	0	0	1	0
ENSMUST00000053230.6.1	chr9	+	57595728	PolyA_DB v3		0	0	1	0	1	1	1	0	1	2	3	0	1	0	1	2	1	0	2	0	1	1	0	1	1	0	0	0	1	0	0	0	0	1	1	0	0	0
ENSMUST00000053230.6.2	chr9	+	57596198	PolyASite 2.0		0	0	0	0	0	0	0	0	0	1	0	0	0	1	0	0	0	2	0	0	0	0	0	1	0	0	0	1	0	0	0	0	0	0	0	0	0	1
ENSMUST00000053230.6.3	chr9	+	57596228	PolyASite 2.0		19	18	96	198	287	148	64	52	11	312	320	51	46	52	80	181	204	86	177	2	36	17	5	102	81	74	7	35	123	80	172	63	24	88	58	95	39	53
ENSMUST00000053230.6.4	chr9	+	57596912	PolyASite 2.0		1	1	5	15	24	4	5	4	1	18	19	4	7	5	5	13	13	4	9	0	2	0	1	5	8	6	0	3	6	4	8	4	2	8	10	9	6	4
ENSMUST00000034865.5.0	chr9	+	57703646	PolyASite 2.0		0	0	0	0	0	1	1	0	0	0	0	0	0	0	0	0	0	0	0	0	0	0	0	0	0	0	0	0	0	0	0	0	0	0	0	0	0	0
ENSMUST00000034865.5.1	chr9	+	57703761	PolyASite 2.0		0	0	0	0	0	0	0	0	0	0	0	0	0	0	0	0	0	0	0	0	0	0	0	0	0	0	0	0	0	0	0	0	0	0	0	0	0	0
ENSMUST00000034865.5.2	chr9	+	57703793	PolyASite 2.0		0	0	0	0	0	0	0	0	0	0	0	0	0	0	0	0	1	0	0	0	0	0	0	0	0	0	0	0	0	0	0	0	0	0	0	0	0	0
ENSMUST00000034865.5.3	chr9	+	57703822	PolyASite 2.0		0	0	0	0	1	6	1	0	0	1	4	0	1	1	0	2	1	0	1	0	0	0	0	0	1	1	0	0	0	1	3	0	7	0	0	0	1	1
ENSMUST00000043990.13.0	chr9	+	57748590	PolyASite 2.0		0	0	0	0	0	0	0	0	0	0	0	0	0	0	0	0	0	0	0	0	0	0	0	0	0	0	0	0	0	0	0	0	0	0	0	0	0	0
ENSMUST00000043990.13.1	chr9	+	57748768	PolyASite 2.0		2	1	5	10	8	7	11	8	2	10	6	2	2	2	4	3	18	6	9	0	4	0	0	3	5	7	0	2	3	1	7	3	6	11	2	4	2	2
ENSMUST00000043990.13.2	chr9	+	57748975	PolyASite 2.0		7	7	20	30	25	38	49	20	2	34	46	4	6	7	21	16	60	29	38	1	11	1	2	30	27	36	0	10	26	25	35	12	19	31	16	18	24	8
ENSMUST00000043990.13.3	chr9	+	57748989	PolyASite 2.0		0	0	0	0	0	0	0	0	0	0	0	0	0	0	0	0	0	0	0	0	0	0	0	0	0	0	0	0	1	0	0	0	0	0	0	0	0	0
ENSMUST00000043990.13.4	chr9	+	57749119	PolyA_DB v3		0	0	0	2	0	0	3	0	0	1	0	0	0	0	0	0	0	1	0	0	1	0	0	0	0	0	0	0	0	1	0	0	0	0	0	0	1	0
ENSMUST00000043990.13.5	chr9	+	57749288	PolyASite 2.0		0	0	1	0	1	0	0	1	0	3	1	0	0	0	1	0	2	1	1	0	2	0	0	1	1	1	0	0	2	0	1	1	0	1	0	1	1	1
ENSMUST00000043990.13.6	chr9	+	57749725	PolyASite 2.0		0	0	0	1	0	0	1	0	0	0	0	0	0	0	0	0	1	0	0	0	0	0	0	0	1	0	0	0	0	0	1	0	0	0	0	1	0	0
ENSMUST00000043990.13.7	chr9	+	57749766	PolyA_DB v3		3	2	7	18	19	13	17	10	1	13	16	1	2	2	6	7	18	6	18	0	5	0	0	16	13	15	0	4	12	12	14	2	2	16	6	8	6	1
ENSMUST00000043990.13.8	chr9	+	57750160	PolyASite 2.0		36	35	93	328	290	190	263	151	29	323	306	43	49	58	121	158	345	173	251	3	73	23	13	214	191	187	6	61	178	167	209	96	82	217	111	133	122	47
ENSMUST00000043990.13.9	chr9	+	57750415	PolyA_DB v3		0	0	0	3	5	2	2	1	1	4	0	0	0	0	1	2	1	1	1	0	0	0	0	1	0	0	0	0	0	0	0	0	0	0	1	1	0	2
ENSMUST00000043990.13.10	chr9	+	57750452	PolyA_DB v3		0	0	0	0	0	0	0	1	0	1	0	0	0	0	0	0	0	1	0	0	0	0	0	0	1	1	0	0	0	0	0	1	0	0	0	1	0	0
ENSMUST00000043990.13.11	chr9	+	57750755	PolyA_DB v3		0	0	0	0	0	0	0	0	0	0	0	0	0	0	0	0	0	0	0	0	0	0	0	0	0	0	0	0	0	0	0	0	0	0	0	0	0	0
ENSMUST00000043990.13.12	chr9	+	57750766	PolyASite 2.0		4	5	4	30	22	54	13	23	3	32	21	7	9	9	20	16	33	7	19	1	6	1	2	15	23	18	0	3	17	14	21	7	13	24	13	16	14	15
ENSMUST00000043990.13.13	chr9	+	57751105	PolyA_DB v3		1	2	19	16	26	42	32	13	3	26	29	4	2	8	12	14	27	12	22	2	6	1	0	19	14	15	0	9	18	10	22	8	32	34	12	13	12	12
ENSMUST00000043990.13.14	chr9	+	57751403	Gencode M25		0	0	0	2	2	0	1	1	0	0	0	0	0	0	1	0	4	3	2	0	1	0	1	1	1	1	0	0	3	1	3	1	1	1	0	0	2	0
ENSMUST00000043990.13.15	chr9	+	57752275	PolyA_DB v3		0	0	1	0	0	1	5	0	1	0	1	0	0	1	1	1	1	1	1	0	0	0	0	3	1	0	0	0	2	0	1	0	1	2	1	1	1	0
ENSMUST00000043990.13.16	chr9	+	57752499	PolyASite 2.0		4	1	8	22	19	32	24	11	1	21	19	6	2	8	7	16	27	17	20	1	4	1	4	10	16	12	0	8	22	11	10	10	13	29	8	7	13	4
ENSMUST00000216925.1.0	chr9	+	57929849	PolyASite 2.0		0	0	0	0	0	0	0	0	0	0	0	0	0	0	0	0	0	0	0	0	0	0	0	0	0	0	0	0	0	0	0	0	0	0	0	0	0	0
ENSMUST00000216925.1.1	chr9	+	57929897	PolyASite 2.0		0	0	0	0	0	0	0	0	0	0	0	0	0	0	0	0	0	0	0	0	0	0	0	0	0	0	0	0	0	0	0	0	0	0	0	0	0	0
ENSMUST00000216925.1.2	chr9	+	57929943	PolyA_DB v3		0	0	0	0	0	0	0	0	0	0	0	0	0	0	0	0	0	0	0	0	0	0	0	0	0	0	0	0	0	0	0	0	0	0	0	0	0	0
ENSMUST00000216925.1.3	chr9	+	57929968	PolyASite 2.0		0	0	0	0	0	0	0	0	0	0	0	0	0	0	0	0	0	0	0	0	0	0	0	0	0	0	0	0	0	0	0	0	0	0	0	0	0	0
ENSMUST00000216925.1.4	chr9	+	57930033	PolyA_DB v3		47	43	103	289	241	200	225	138	33	284	243	41	44	48	104	154	317	162	205	10	66	26	15	204	181	170	4	51	139	168	225	90	103	160	72	114	97	35
ENSMUST00000216925.1.5	chr9	+	57930338	PolyASite 2.0		0	0	0	0	0	0	0	0	0	0	0	0	0	0	0	0	0	0	0	0	0	0	0	0	0	1	0	0	0	0	0	0	0	0	0	0	0	0
ENSMUST00000216925.1.6	chr9	+	57930407	PolyASite 2.0		0	0	0	0	0	0	0	0	0	0	0	0	0	0	0	0	0	0	0	0	0	0	0	1	0	0	0	0	0	0	0	0	0	0	0	0	1	0
ENSMUST00000216925.1.7	chr9	+	57930463	PolyA_DB v3		1	0	0	1	4	2	3	1	0	0	6	1	1	0	2	3	1	0	1	0	0	0	0	4	2	1	0	0	0	1	3	0	0	0	1	0	0	0
ENSMUST00000216925.1.8	chr9	+	57930476	PolyASite 2.0		0	0	0	0	0	0	0	0	0	0	0	0	0	0	0	0	0	0	0	0	0	0	0	0	0	0	0	0	0	0	0	0	0	0	0	0	0	0
ENSMUST00000216925.1.9	chr9	+	57930996	PolyASite 2.0		0	0	1	1	0	0	0	1	0	1	0	1	0	0	2	1	2	1	0	0	0	0	0	0	0	0	0	0	0	0	0	0	0	1	0	0	0	0
ENSMUST00000216925.1.10	chr9	+	57931280	PolyA_DB v3		0	0	0	0	0	0	0	0	0	0	0	0	0	0	0	1	0	0	0	0	0	0	0	0	0	0	0	0	0	0	0	0	0	0	0	0	0	0
ENSMUST00000043059.8.0	chr9	+	57961682	PolyASite 2.0		0	0	0	1	1	0	0	1	0	0	1	0	0	0	1	0	0	0	0	0	0	0	0	0	0	0	0	0	1	0	0	0	0	0	0	0	0	0
ENSMUST00000043059.8.1	chr9	+	57962131	PolyASite 2.0		0	1	0	0	0	0	0	0	0	0	0	0	0	0	0	0	0	0	0	0	0	0	0	0	0	0	0	0	0	0	0	0	0	0	0	0	0	0
ENSMUST00000043059.8.2	chr9	+	57962161	PolyA_DB v3		0	0	0	0	0	0	0	0	0	0	0	0	0	0	0	0	0	0	0	0	0	0	0	0	0	0	0	0	0	0	0	0	0	0	0	0	0	0
ENSMUST00000043059.8.3	chr9	+	57962199	PolyA_DB v3		0	0	1	1	0	0	1	2	0	1	3	0	1	1	1	2	2	2	2	0	0	0	1	0	5	0	0	0	0	1	3	0	0	1	1	1	0	0
ENSMUST00000043059.8.4	chr9	+	57962541	PolyA_DB v3		0	0	0	1	0	0	0	0	0	0	2	1	0	0	0	0	0	0	0	0	0	0	0	0	3	0	0	0	0	0	5	0	0	0	0	0	0	0
ENSMUST00000043059.8.5	chr9	+	57962660	PolyASite 2.0		0	1	2	1	2	2	2	12	0	1	11	2	0	4	2	4	1	0	4	0	0	0	0	0	16	1	1	0	1	2	10	1	0	0	0	5	1	0
ENSMUST00000043059.8.6	chr9	+	57962820	PolyA_DB v3		0	0	0	0	1	1	2	7	0	0	4	3	0	2	3	3	0	1	1	0	0	0	0	0	6	1	0	0	0	1	2	1	0	3	0	0	0	0
ENSMUST00000043059.8.7	chr9	+	57962865	Gencode M25		15	110	73	186	172	177	101	959	14	89	1099	384	43	148	385	623	154	99	150	6	45	10	14	102	1515	109	11	34	180	109	995	106	6	197	62	309	74	33
ENSMUST00000034874.13.0	chr9	+	58027020	PolyASite 2.0		0	0	0	0	3	3	0	1	0	9	8	2	2	1	0	4	6	0	0	0	1	0	1	0	3	0	0	0	1	11	3	3	0	1	1	0	2	3
ENSMUST00000170397.7.0	chr9	+	58153911	PolyASite 2.0		0	8	20	61	15	7	67	10	1	11	11	0	1	2	3	1	46	12	21	0	9	1	4	26	3	5	0	2	5	7	6	2	1	1	2	14	16	1
ENSMUST00000170397.7.1	chr9	+	58153953	PolyASite 2.0		2	4	18	50	21	4	31	11	0	8	5	0	0	1	6	5	37	9	23	1	4	1	1	27	2	3	0	0	6	6	3	1	1	0	5	13	11	1
ENSMUST00000170397.7.2	chr9	+	58154004	PolyASite 2.0		31	129	746	1862	693	291	1504	278	58	434	274	33	31	98	93	66	1157	350	820	16	222	24	137	1031	150	186	8	46	191	306	212	48	17	106	174	543	399	33
ENSMUST00000034883.6.0	chr9	+	58261885	Gencode M25		0	0	0	1	0	0	0	0	0	0	2	0	0	0	0	0	0	0	0	0	0	0	0	0	0	0	0	0	0	0	0	0	0	0	0	0	0	0
ENSMUST00000034883.6.1	chr9	+	58262477	PolyASite 2.0		0	1	1	0	2	0	2	2	0	2	4	0	0	0	2	6	1	0	0	0	0	0	0	6	0	1	0	0	4	1	2	2	0	0	0	1	2	0
ENSMUST00000034883.6.2	chr9	+	58262518	PolyASite 2.0		18	63	184	436	536	234	240	178	45	308	897	125	68	138	273	449	396	184	336	12	71	17	13	282	270	144	6	74	225	156	501	147	33	213	125	309	109	67
ENSMUST00000034883.6.3	chr9	+	58264076	PolyASite 2.0		1	3	4	8	12	4	10	5	0	8	9	1	4	2	4	17	13	5	11	1	3	0	0	5	5	4	0	2	11	4	5	11	3	15	6	7	4	1
ENSMUST00000034883.6.4	chr9	+	58265325	PolyA_DB v3		0	0	0	0	1	0	0	0	0	1	0	0	0	0	0	0	0	0	0	0	0	0	0	0	1	0	0	0	0	0	0	0	0	0	1	0	0	0
ENSMUST00000034883.6.5	chr9	+	58265409	PolyA_DB v3		1	0	0	1	2	0	0	0	0	3	5	0	0	0	2	6	1	1	1	0	0	0	0	1	0	0	0	1	1	0	3	2	0	3	0	2	0	1
ENSMUST00000034883.6.6	chr9	+	58266134	PolyASite 2.0		3	1	4	3	5	4	3	2	1	3	26	4	3	4	12	13	9	3	6	0	1	0	0	4	1	6	0	5	4	3	11	0	2	1	2	11	0	0
ENSMUST00000216294.1.0	chr9	+	58499750	PolyA_DB v3		0	0	0	0	0	0	0	0	0	0	0	0	0	0	0	0	0	0	0	0	0	0	0	0	0	0	0	0	0	0	0	0	0	0	0	0	0	0
ENSMUST00000216294.1.1	chr9	+	58499781	PolyA_DB v3		0	0	0	0	0	0	0	0	0	0	0	0	0	0	0	0	0	0	0	0	0	0	0	0	0	0	0	0	0	0	0	0	0	0	0	0	0	0
ENSMUST00000216294.1.2	chr9	+	58499795	PolyASite 2.0		0	0	0	0	0	0	0	0	0	0	0	0	0	0	0	0	0	0	0	0	0	0	0	0	0	0	0	0	0	0	0	0	0	0	0	0	0	0
ENSMUST00000216294.1.3	chr9	+	58499829	PolyA_DB v3		5	2	26	106	129	50	33	18	13	51	158	27	8	18	39	98	96	23	72	4	19	2	4	45	34	22	1	9	28	59	71	39	2	35	14	60	23	6
ENSMUST00000216294.1.4	chr9	+	58500817	PolyA_DB v3		0	0	0	0	0	0	0	0	0	0	0	0	0	0	0	0	0	0	0	0	0	0	0	0	0	0	0	0	0	0	0	0	0	0	0	0	0	0
ENSMUST00000216294.1.5	chr9	+	58500940	PolyASite 2.0		0	0	1	1	0	0	0	0	0	1	0	0	0	0	0	0	0	0	0	0	0	0	0	0	0	0	0	0	0	1	0	1	0	0	0	0	0	0
ENSMUST00000216294.1.6	chr9	+	58502202	PolyASite 2.0		0	0	0	1	0	0	1	0	0	2	1	0	0	0	0	0	1	0	0	0	0	0	0	1	0	0	0	0	0	1	0	0	0	0	0	1	0	0
ENSMUST00000216294.1.7	chr9	+	58502583	PolyA_DB v3		0	0	0	1	7	1	1	1	0	2	5	1	0	0	3	1	3	2	1	0	0	0	0	3	0	2	1	0	0	2	4	3	2	1	0	3	0	0
ENSMUST00000216294.1.8	chr9	+	58502601	PolyASite 2.0		0	0	0	0	0	0	0	0	0	0	0	0	0	0	0	0	0	0	0	0	0	0	0	0	0	0	0	0	0	0	0	0	0	0	0	0	0	0
ENSMUST00000216294.1.9	chr9	+	58502620	PolyA_DB v3		0	0	0	0	0	0	0	0	0	0	0	0	0	0	0	0	0	0	0	0	0	0	0	0	0	0	0	0	0	0	0	0	0	0	0	0	0	0
ENSMUST00000216294.1.10	chr9	+	58502659	PolyA_DB v3		0	0	0	0	0	0	0	0	0	0	0	0	0	0	0	1	0	0	0	0	0	0	0	0	0	0	0	0	0	0	0	0	0	0	0	0	0	0
ENSMUST00000216294.1.11	chr9	+	58503445	PolyASite 2.0		0	0	0	0	1	0	1	0	0	0	0	1	0	0	0	1	0	0	1	0	0	0	0	0	1	0	0	0	0	0	1	0	0	0	0	2	0	0
ENSMUST00000216294.1.12	chr9	+	58504700	PolyASite 2.0		0	1	0	0	1	0	0	0	0	0	1	0	1	0	1	1	1	0	0	0	0	0	0	0	0	0	0	0	0	0	1	0	0	0	0	1	0	0
ENSMUST00000085651.11.0	chr9	+	58651318	Gencode M25		0	0	0	0	0	0	0	0	0	0	0	0	0	0	0	0	0	0	0	0	0	0	0	0	0	0	0	0	0	0	0	0	0	0	0	0	0	0
ENSMUST00000085651.11.1	chr9	+	58651332	Gencode M25		1	3	6	9	11	10	9	1	2	5	11	0	3	1	2	1	10	3	5	0	0	2	0	10	4	8	0	3	3	3	8	4	8	7	6	1	2	3
ENSMUST00000085651.11.2	chr9	+	58651962	Gencode M25		0	0	0	0	0	0	0	0	0	0	0	0	0	0	0	0	0	0	0	0	0	0	0	0	0	0	0	0	0	0	0	0	0	0	0	0	0	0
ENSMUST00000085651.11.3	chr9	+	58652009	Gencode M25		0	0	0	0	0	0	0	0	0	0	0	0	0	0	0	0	0	0	0	0	0	0	0	0	0	0	0	0	0	0	0	0	0	0	0	0	0	0
ENSMUST00000085651.11.4	chr9	+	58652049	PolyASite 2.0		0	0	0	0	0	0	0	0	0	0	0	0	0	0	0	0	0	0	0	0	0	0	0	0	0	0	0	0	0	0	0	0	0	0	0	0	0	0
ENSMUST00000085651.11.5	chr9	+	58652143	PolyASite 2.0		101	175	617	1348	1309	1594	1188	596	137	1114	1624	290	181	266	640	853	1546	685	1026	32	348	213	42	796	698	811	23	250	860	453	1205	508	783	1053	489	615	332	319
ENSMUST00000085651.11.6	chr9	+	58652206	PolyASite 2.0		0	0	7	9	8	16	9	11	0	11	10	0	1	3	4	6	7	4	8	1	4	1	1	7	3	6	1	1	6	1	5	2	12	7	6	3	5	2
ENSMUST00000085651.11.7	chr9	+	58652232	PolyASite 2.0		0	0	2	6	6	10	6	6	1	5	13	1	1	0	1	5	8	7	6	1	0	2	0	5	4	2	0	2	5	2	2	5	7	5	4	4	3	3
ENSMUST00000085651.11.8	chr9	+	58652329	PolyASite 2.0		7	5	27	73	58	84	40	47	4	45	69	6	8	8	24	36	78	29	49	2	14	13	0	26	32	32	1	11	27	17	38	19	62	45	17	37	14	17
ENSMUST00000085651.11.9	chr9	+	58652518	PolyASite 2.0		0	0	0	0	0	0	0	0	0	0	0	0	0	0	0	0	0	0	0	0	0	0	0	0	0	0	0	0	0	0	0	0	0	0	0	0	0	0
ENSMUST00000085651.11.10	chr9	+	58652571	PolyA_DB v3		0	0	0	0	0	0	0	0	0	0	0	0	0	0	0	0	0	0	0	0	0	0	0	0	0	0	0	0	0	0	0	0	0	0	0	0	0	0
ENSMUST00000085651.11.11	chr9	+	58652623	PolyASite 2.0		1	1	3	3	1	3	3	1	1	3	5	2	1	1	2	2	6	2	7	0	1	2	0	4	3	3	0	0	2	0	3	3	6	4	1	4	0	0
ENSMUST00000085651.11.12	chr9	+	58652704	PolyA_DB v3		0	0	2	10	8	8	11	2	0	11	10	1	0	1	3	2	16	5	5	0	2	1	1	1	7	7	0	1	9	5	9	5	5	13	6	8	3	1
ENSMUST00000085651.11.13	chr9	+	58652750	PolyA_DB v3		2	3	13	29	12	17	19	8	3	20	16	4	0	2	13	9	21	16	19	0	8	5	0	9	15	23	1	5	13	7	18	5	13	17	3	4	6	3
ENSMUST00000085651.11.14	chr9	+	58652788	PolyA_DB v3		5	5	6	23	21	26	25	5	6	21	22	4	2	2	9	12	35	19	24	0	1	3	0	11	9	16	0	4	20	8	12	6	15	20	9	11	11	2
ENSMUST00000085651.11.15	chr9	+	58652840	PolyASite 2.0		5	10	21	44	29	42	35	11	1	36	45	9	6	6	13	18	40	22	42	0	7	14	1	27	30	34	0	10	43	12	24	16	28	33	10	21	9	7
ENSMUST00000085651.11.16	chr9	+	58652880	PolyA_DB v3		183	237	736	1826	1881	2012	1612	713	210	1643	2435	422	310	362	907	1272	2002	1015	1535	37	458	321	58	1190	942	1235	19	352	1190	708	1585	679	977	1461	598	934	577	406
ENSMUST00000176250.1.0	chr9	+	58651318	Gencode M25		0	0	0	0	0	0	0	0	0	0	0	0	0	0	0	0	0	0	0	0	0	0	0	0	0	0	0	0	0	0	0	0	0	0	0	0	0	0
ENSMUST00000176250.1.1	chr9	+	58651332	Gencode M25		1	3	6	9	11	10	9	1	2	5	11	0	3	1	2	1	10	3	5	0	0	2	0	10	4	8	0	3	3	3	8	4	8	7	6	1	2	3
ENSMUST00000176250.1.2	chr9	+	58651962	Gencode M25		0	0	2	4	4	0	2	2	0	1	0	0	0	1	0	2	1	1	3	0	1	0	0	0	0	2	0	0	1	0	0	1	2	0	2	1	0	0
ENSMUST00000176250.1.3	chr9	+	58652009	Gencode M25		0	0	2	4	3	1	1	1	0	1	1	0	1	0	0	0	2	0	1	0	1	0	0	1	0	0	0	0	0	2	1	1	3	0	1	1	0	0
ENSMUST00000176250.1.4	chr9	+	58652049	PolyASite 2.0		1	2	6	11	9	6	23	9	1	5	7	0	2	0	0	2	8	5	11	0	1	0	0	3	4	7	0	1	11	1	2	6	10	8	1	4	2	1
ENSMUST00000176250.1.5	chr9	+	58652143	PolyASite 2.0		95	166	586	1297	1276	1536	1142	588	131	1072	1565	277	177	253	613	827	1484	659	985	31	330	207	40	773	671	789	22	243	817	435	1163	486	747	998	472	593	325	308
ENSMUST00000176250.1.6	chr9	+	58652206	PolyASite 2.0		0	0	7	9	8	16	9	11	0	11	10	0	1	3	4	6	7	4	8	1	4	1	1	7	3	6	1	1	6	1	5	2	12	7	6	3	5	2
ENSMUST00000176250.1.7	chr9	+	58652232	PolyASite 2.0		0	0	2	6	6	10	6	6	1	5	13	1	1	0	1	5	8	7	6	1	0	2	0	5	4	2	0	2	5	2	2	5	7	5	4	4	3	3
ENSMUST00000176250.1.8	chr9	+	58652329	PolyASite 2.0		7	5	27	73	58	84	40	47	4	45	69	6	8	8	24	36	78	29	49	2	14	13	0	26	32	32	1	11	27	17	38	19	62	45	17	37	14	17
ENSMUST00000176250.1.9	chr9	+	58652518	PolyASite 2.0		0	0	0	0	0	0	0	0	0	0	0	0	0	0	0	0	0	0	0	0	0	0	0	0	0	0	0	0	0	0	0	0	0	0	0	0	0	0
ENSMUST00000176250.1.10	chr9	+	58652571	PolyA_DB v3		0	0	0	0	0	0	0	0	0	0	0	0	0	0	0	0	0	0	0	0	0	0	0	0	0	0	0	0	0	0	0	0	0	0	0	0	0	0
ENSMUST00000176250.1.11	chr9	+	58652623	PolyASite 2.0		1	1	3	3	1	3	3	1	1	3	5	2	1	1	2	2	6	2	7	0	1	2	0	4	2	3	0	0	2	0	3	3	6	4	1	4	0	0
ENSMUST00000176250.1.12	chr9	+	58652704	PolyA_DB v3		0	0	2	10	8	8	11	2	0	11	10	1	0	1	3	2	16	5	5	0	2	1	1	1	7	7	0	1	9	5	9	5	5	13	6	8	3	1
ENSMUST00000176250.1.13	chr9	+	58652750	PolyA_DB v3		2	3	13	29	12	17	19	8	3	20	16	4	0	2	13	9	21	16	19	0	8	5	0	9	15	23	1	5	13	7	18	5	13	17	3	4	6	3
ENSMUST00000176250.1.14	chr9	+	58652788	PolyA_DB v3		5	5	6	23	21	26	25	5	6	21	22	4	2	2	9	12	35	19	24	0	1	3	0	11	9	16	0	4	20	8	12	6	15	20	9	11	11	2
ENSMUST00000176250.1.15	chr9	+	58652840	PolyASite 2.0		5	10	21	44	29	42	35	11	1	36	45	9	6	6	13	18	40	22	42	0	7	14	1	27	30	34	0	10	43	12	24	16	28	33	10	21	9	7
ENSMUST00000176250.1.16	chr9	+	58652880	PolyA_DB v3		183	237	735	1826	1881	2012	1611	713	210	1643	2435	422	310	362	907	1272	2002	1015	1535	37	458	321	58	1190	942	1235	19	352	1190	708	1585	679	977	1461	598	934	577	406
ENSMUST00000176250.1.17	chr9	+	58652901	PolyASite 2.0		0	0	0	3	0	0	0	0	0	0	0	0	0	0	0	0	0	0	0	0	0	0	0	0	0	0	0	0	1	0	0	0	0	0	0	0	0	0
ENSMUST00000176250.1.18	chr9	+	58653978	PolyASite 2.0		0	0	5	9	9	13	11	3	0	5	11	0	1	2	9	2	14	4	7	0	3	0	0	2	3	13	0	1	9	8	6	6	4	5	7	3	2	1
ENSMUST00000176250.1.19	chr9	+	58653988	PolyA_DB v3		0	0	0	0	0	0	0	0	0	0	0	0	0	0	0	0	0	0	0	0	0	0	0	0	0	0	0	0	0	0	0	0	0	0	0	0	0	0
ENSMUST00000176250.1.20	chr9	+	58654053	PolyASite 2.0		0	0	0	3	1	2	1	0	0	1	2	1	0	1	0	1	1	1	1	0	1	0	0	1	0	0	0	0	0	1	0	0	1	0	0	0	0	0
ENSMUST00000176250.1.21	chr9	+	58654197	Gencode M25		0	0	0	1	0	2	0	0	0	0	0	0	0	0	0	0	2	0	0	0	0	0	0	0	0	0	0	0	0	1	0	0	2	0	0	0	0	0
ENSMUST00000176250.1.22	chr9	+	58655208	Gencode M25		23	22	133	270	271	353	203	167	15	207	247	42	49	34	95	128	251	102	249	9	68	23	9	103	106	116	4	39	134	45	158	66	147	107	71	112	77	68
ENSMUST00000034889.9.0	chr9	+	58860895	PolyA_DB v3		101	56	10	107	74	66	51	25	6	84	470	66	20	85	188	331	238	46	53	7	13	1	4	28	305	29	1	21	36	51	399	22	2	28	16	190	18	10
ENSMUST00000034889.9.1	chr9	+	58862199	PolyASite 2.0		31	6	1	29	30	28	15	18	2	32	194	28	2	40	67	103	69	16	12	2	3	6	4	9	111	16	1	8	22	22	151	6	0	9	2	81	6	4
ENSMUST00000034889.9.2	chr9	+	58862224	PolyA_DB v3		1	2	0	0	1	1	1	1	0	0	2	1	0	0	2	0	0	0	0	0	0	0	0	0	2	0	0	0	0	0	1	0	0	0	1	2	1	0
ENSMUST00000034889.9.3	chr9	+	58863094	PolyASite 2.0		0	0	0	4	0	1	1	1	0	1	8	0	0	1	3	6	4	2	2	1	0	0	0	2	4	0	0	0	0	1	7	1	0	0	0	3	0	1
ENSMUST00000034889.9.4	chr9	+	58863132	PolyASite 2.0		6	3	0	2	3	4	0	0	0	5	25	1	0	4	12	10	15	0	1	0	0	1	1	0	11	1	0	1	3	0	24	0	0	2	1	3	1	1
ENSMUST00000034889.9.5	chr9	+	58863176	PolyA_DB v3		269	149	25	231	197	169	132	77	21	171	1216	147	37	211	570	757	609	111	123	8	26	17	10	102	752	113	5	56	126	117	1164	65	21	107	33	446	70	28
ENSMUST00000217570.1.0	chr9	+	59315473	PolyASite 2.0		0	0	0	0	0	0	0	0	0	0	0	0	0	0	0	0	0	0	0	0	0	0	0	0	0	0	0	0	0	0	0	0	0	0	0	0	0	0
ENSMUST00000217570.1.1	chr9	+	59315493	PolyA_DB v3		0	1	11	29	10	15	33	15	2	11	6	6	6	1	5	2	17	12	25	0	10	1	3	8	17	22	0	4	16	10	10	7	6	16	8	8	9	3
ENSMUST00000217570.1.2	chr9	+	59316095	PolyASite 2.0		2	0	11	29	19	7	45	7	2	19	8	2	5	3	5	2	26	19	23	0	4	0	0	15	10	35	0	8	18	12	9	4	7	18	9	9	16	8
ENSMUST00000217570.1.3	chr9	+	59316131	PolyASite 2.0		1	2	10	17	12	10	26	12	2	13	2	0	1	1	0	3	19	19	12	0	7	2	1	8	7	23	0	4	14	4	12	4	9	11	9	5	10	1
ENSMUST00000217570.1.4	chr9	+	59316149	PolyA_DB v3		1	0	1	10	7	5	16	3	0	11	2	0	0	0	3	2	10	4	8	0	1	0	0	4	6	13	0	2	6	0	2	2	2	10	2	2	5	0
ENSMUST00000217570.1.5	chr9	+	59316164	PolyASite 2.0		1	2	6	11	6	3	17	3	1	5	4	0	1	0	4	2	9	12	4	1	4	3	0	1	9	8	0	0	8	7	4	1	5	14	1	3	7	0
ENSMUST00000217570.1.6	chr9	+	59316175	PolyA_DB v3		2	0	7	17	8	13	28	14	0	11	8	4	1	2	4	3	28	16	17	0	9	1	0	8	10	20	1	6	15	6	4	4	7	21	4	3	5	0
ENSMUST00000217570.1.7	chr9	+	59316199	PolyASite 2.0		110	87	776	1556	1227	969	2042	698	89	994	632	111	218	163	327	326	1323	909	1346	37	482	76	55	780	682	1319	32	290	1053	449	526	480	313	1212	489	418	598	195
ENSMUST00000026262.7.0	chr9	+	59565048	PolyA_DB v3		0	0	0	0	0	0	0	0	0	0	0	0	0	0	0	0	0	0	0	0	0	0	0	0	0	0	0	0	0	0	0	0	0	0	0	0	0	0
ENSMUST00000026262.7.1	chr9	+	59565061	PolyASite 2.0		0	0	0	0	0	0	0	0	0	0	0	0	0	0	0	0	0	0	0	0	0	0	0	0	0	0	0	0	0	0	0	0	0	0	0	0	0	0
ENSMUST00000026262.7.2	chr9	+	59565080	PolyA_DB v3		0	0	0	0	0	0	0	0	0	0	0	0	0	0	0	0	0	0	0	0	0	0	0	0	0	0	0	0	0	0	0	0	0	0	0	0	0	0
ENSMUST00000026262.7.3	chr9	+	59565107	PolyASite 2.0		96	96	713	1562	1714	732	1074	947	152	832	1087	189	178	217	441	521	1712	787	1293	38	297	384	109	886	686	635	21	257	780	645	739	431	93	818	500	409	446	1296
ENSMUST00000118549.7.0	chr9	+	59605112	PolyA_DB v3		0	3	0	3	2	1	0	0	0	6	49	5	0	6	11	19	1	1	1	0	0	0	0	2	4	0	0	1	3	0	29	0	1	3	1	7	1	1
ENSMUST00000118549.7.1	chr9	+	59606275	PolyA_DB v3		2	4	0	0	2	2	0	4	0	0	47	2	0	4	14	32	2	0	2	2	0	0	0	0	3	0	0	2	2	2	35	2	0	6	2	9	0	2
ENSMUST00000118549.7.2	chr9	+	59606318	Gencode M25		1	34	1	7	16	42	2	11	6	14	624	40	17	63	130	344	10	8	11	2	3	5	1	19	80	10	0	2	27	20	399	4	0	20	5	111	3	7
ENSMUST00000118549.7.3	chr9	+	59606358	PolyASite 2.0		0	0	0	0	0	0	0	0	0	0	0	0	0	0	0	0	0	0	0	0	0	0	0	0	0	0	0	0	0	0	0	0	0	0	0	0	0	0
ENSMUST00000118549.7.4	chr9	+	59607134	PolyA_DB v3		0	0	0	0	0	0	0	0	0	0	0	0	0	0	0	1	0	0	0	0	0	0	0	0	0	1	0	0	0	0	0	0	0	0	0	0	0	0
ENSMUST00000118549.7.5	chr9	+	59607150	PolyASite 2.0		0	0	0	0	0	0	0	0	0	1	3	0	0	1	0	2	0	0	0	0	0	0	0	0	0	0	0	0	0	0	2	1	0	1	0	0	0	0
ENSMUST00000118549.7.6	chr9	+	59607206	PolyA_DB v3		0	2	0	0	2	1	0	0	0	0	10	0	0	1	3	3	0	1	0	0	0	0	0	0	3	1	0	0	0	0	5	0	0	0	0	1	1	0
ENSMUST00000118549.7.7	chr9	+	59607289	PolyASite 2.0		0	10	2	12	8	17	3	7	2	3	189	11	7	17	50	124	6	2	7	0	2	0	0	6	18	1	0	0	2	9	120	2	1	5	6	38	4	2
ENSMUST00000026267.15.0	chr9	+	59650079	PolyASite 2.0		0	0	0	0	0	0	0	0	0	0	0	0	0	0	0	0	0	0	0	0	0	0	0	0	0	0	0	0	0	0	0	0	0	0	0	0	0	0
ENSMUST00000026267.15.1	chr9	+	59650129	PolyA_DB v3		0	0	0	0	0	0	0	0	0	0	0	0	0	0	0	0	0	0	0	0	0	0	0	0	0	0	0	0	0	0	0	0	0	0	0	0	0	0
ENSMUST00000026267.15.2	chr9	+	59650142	PolyASite 2.0		0	0	0	0	0	0	0	0	0	0	0	0	0	0	0	0	0	0	0	0	0	0	0	0	0	0	0	0	0	0	0	0	0	0	0	0	0	0
ENSMUST00000026267.15.3	chr9	+	59650244	PolyASite 2.0		0	0	0	0	0	0	0	0	0	0	0	0	0	0	0	0	0	0	0	0	0	0	0	0	0	0	0	0	0	0	0	0	0	0	0	0	0	0
ENSMUST00000026267.15.4	chr9	+	59650267	Gencode M25		0	0	0	0	0	0	0	0	0	0	0	0	0	0	0	0	0	0	0	0	0	0	0	0	0	0	0	0	0	0	0	0	0	0	0	0	0	0
ENSMUST00000026267.15.5	chr9	+	59650269	Gencode M25		0	0	0	0	0	0	0	0	0	0	0	0	0	0	0	0	0	0	0	0	0	0	0	0	0	0	0	0	0	0	0	0	0	0	0	0	0	0
ENSMUST00000026267.15.6	chr9	+	59650284	PolyASite 2.0		28	137	256	658	754	338	375	262	59	500	1316	238	74	255	599	729	504	252	502	11	150	30	21	279	652	214	9	77	282	246	1010	157	78	320	182	497	157	79
ENSMUST00000034834.15.0	chr9	+	59679036	PolyASite 2.0		0	0	0	0	0	0	0	0	0	0	0	0	0	0	0	0	0	0	0	0	0	0	0	0	0	0	0	0	0	0	0	0	0	0	0	0	0	0
ENSMUST00000034834.15.1	chr9	+	59679049	PolyASite 2.0		0	0	0	0	0	0	0	0	0	0	0	0	0	0	0	0	0	0	0	0	0	0	0	0	0	0	0	0	0	0	0	0	0	0	0	0	0	0
ENSMUST00000034834.15.2	chr9	+	59679072	PolyA_DB v3		0	0	0	0	0	0	0	0	0	0	0	0	0	0	0	0	0	0	0	0	0	0	0	0	0	0	0	0	0	0	0	0	0	0	0	0	0	0
ENSMUST00000034834.15.3	chr9	+	59679119	PolyA_DB v3		0	0	0	0	0	0	0	0	0	0	0	0	0	0	0	0	0	0	0	0	0	0	0	0	0	0	0	0	0	0	0	0	0	0	0	0	0	0
ENSMUST00000034834.15.4	chr9	+	59679156	PolyA_DB v3		0	0	0	0	0	0	0	0	0	0	0	0	0	0	0	0	0	0	0	0	0	0	0	0	0	0	0	0	0	0	0	0	0	0	0	0	0	0
ENSMUST00000034834.15.5	chr9	+	59679190	PolyA_DB v3		0	0	0	0	0	0	0	0	0	0	0	0	0	0	0	0	0	0	0	0	0	0	0	0	0	0	0	0	0	0	0	0	0	0	0	0	0	0
ENSMUST00000034834.15.6	chr9	+	59679231	PolyASite 2.0		0	0	0	0	0	0	0	0	0	0	0	0	0	0	0	0	0	0	0	0	0	0	0	0	0	0	0	0	0	0	0	0	0	0	0	0	0	0
ENSMUST00000034834.15.7	chr9	+	59679283	PolyA_DB v3		1	0	2	3	3	2	6	1	0	6	2	1	0	2	2	0	3	5	6	0	1	1	0	1	3	6	0	0	0	6	1	2	1	4	1	0	2	1
ENSMUST00000034834.15.8	chr9	+	59679309	PolyA_DB v3		55	31	58	212	100	100	313	160	22	266	119	17	19	35	87	67	297	214	156	5	69	22	9	204	169	303	3	67	197	177	153	77	43	205	78	66	140	29
ENSMUST00000034834.15.9	chr9	+	59679369	PolyASite 2.0		1806	992	2011	6673	3695	3506	9232	4624	623	8091	4744	768	724	968	2858	2504	8428	5442	5090	181	1958	684	330	5451	5091	8375	72	1847	5984	5028	4801	2566	1069	5797	2284	2619	3903	963
ENSMUST00000128944.7.0	chr9	+	59716314	Gencode M25		0	0	0	0	0	0	0	0	0	0	0	0	0	0	0	0	0	0	0	0	0	0	0	0	0	0	0	0	0	0	0	0	0	0	0	0	0	0
ENSMUST00000128944.7.1	chr9	+	59716338	PolyA_DB v3		0	0	0	0	0	0	0	0	0	0	0	0	0	0	0	0	0	0	0	0	0	0	0	0	0	0	0	0	0	0	0	0	0	0	0	0	0	0
ENSMUST00000128944.7.2	chr9	+	59716397	PolyA_DB v3		0	0	0	0	0	0	0	0	0	0	0	0	0	0	0	0	0	0	0	0	0	0	0	0	0	0	0	0	0	0	0	0	0	0	0	0	0	0
ENSMUST00000128944.7.3	chr9	+	59716411	PolyASite 2.0		0	0	0	0	0	0	0	0	0	0	0	0	0	0	0	0	0	0	0	0	0	0	0	0	0	0	0	0	0	0	0	0	0	0	0	0	0	0
ENSMUST00000128944.7.4	chr9	+	59716430	PolyASite 2.0		0	0	0	0	0	0	0	0	0	0	0	0	0	0	0	0	0	0	0	0	0	0	0	0	0	0	0	0	0	0	0	0	0	0	0	0	0	0
ENSMUST00000128944.7.5	chr9	+	59716511	PolyASite 2.0		0	0	0	0	0	0	0	0	0	3	0	0	0	0	0	0	0	0	1	0	1	0	0	0	0	0	0	0	0	0	0	0	0	0	1	0	0	0
ENSMUST00000128944.7.6	chr9	+	59717757	PolyASite 2.0		0	0	0	0	1	0	0	0	0	3	3	0	0	0	0	0	1	1	0	0	0	0	0	0	0	0	0	0	0	0	0	0	0	0	0	0	0	0
ENSMUST00000128944.7.7	chr9	+	59718775	PolyASite 2.0		0	0	0	0	0	0	0	0	0	0	1	0	0	0	0	0	0	0	0	0	0	0	0	0	0	0	0	0	0	0	0	0	0	0	0	0	0	0
ENSMUST00000128944.7.8	chr9	+	59718870	PolyASite 2.0		0	0	4	5	6	2	11	2	1	14	36	6	3	1	0	20	11	1	9	0	2	0	0	13	0	1	0	0	3	3	8	5	0	2	2	3	6	0
ENSMUST00000136740.7.0	chr9	+	59925037	PolyA_DB v3		0	0	0	0	0	0	0	0	0	0	0	0	0	0	0	0	0	1	0	0	0	0	0	0	0	0	0	1	0	0	0	0	0	0	0	0	0	0
ENSMUST00000136740.7.1	chr9	+	59925413	PolyA_DB v3		0	0	0	4	0	0	2	0	0	1	1	1	0	1	0	4	1	0	2	0	0	0	1	0	2	0	0	1	2	5	2	1	0	0	0	1	0	1
ENSMUST00000136740.7.2	chr9	+	59925475	PolyA_DB v3		1	0	0	0	1	1	0	0	0	1	0	0	0	0	0	0	2	0	1	0	0	0	0	1	0	0	0	0	0	1	0	0	0	0	1	0	0	0
ENSMUST00000136740.7.3	chr9	+	59925522	PolyA_DB v3		1	1	8	23	17	20	9	9	0	6	28	3	2	3	8	19	24	8	17	0	4	0	0	9	13	4	4	6	14	14	14	5	11	10	5	6	3	5
ENSMUST00000136740.7.4	chr9	+	59925675	PolyASite 2.0		2	0	0	1	0	0	1	1	0	0	0	0	0	1	1	0	2	1	1	0	1	0	0	1	0	1	0	0	0	2	0	0	0	2	1	2	0	0
ENSMUST00000136740.7.5	chr9	+	59925941	PolyASite 2.0		0	0	3	2	2	0	1	0	0	0	0	0	1	0	0	0	2	3	4	0	0	0	0	1	2	0	0	0	0	0	0	1	0	0	0	0	0	0
ENSMUST00000136740.7.6	chr9	+	59926032	PolyA_DB v3		0	0	1	1	0	0	1	0	0	0	0	0	0	0	0	0	1	1	1	0	1	0	0	0	0	0	0	0	0	0	0	0	1	0	0	0	0	0
ENSMUST00000136740.7.7	chr9	+	59926050	PolyASite 2.0		5	6	14	30	33	15	15	11	3	17	41	5	5	7	11	22	28	11	33	0	9	0	0	18	23	20	1	6	15	20	32	14	2	7	9	18	3	3
ENSMUST00000136740.7.8	chr9	+	59926109	PolyASite 2.0		0	0	0	0	0	0	0	0	0	0	0	0	0	0	0	0	0	0	0	0	0	0	0	0	0	0	0	0	0	0	0	0	0	0	0	0	0	0
ENSMUST00000136740.7.9	chr9	+	59926333	PolyASite 2.0		0	0	0	0	2	0	1	1	0	0	1	0	1	0	0	0	1	1	1	0	0	0	0	0	0	0	0	0	1	0	1	0	0	0	0	1	0	0
ENSMUST00000136740.7.10	chr9	+	59926356	PolyASite 2.0		0	0	0	3	1	2	2	0	0	0	1	0	0	0	0	1	1	0	0	0	0	0	0	1	1	0	0	0	0	3	2	0	0	2	0	1	1	0
ENSMUST00000136740.7.11	chr9	+	59926383	PolyA_DB v3		0	0	0	1	0	0	0	1	0	2	0	0	0	0	0	1	1	0	1	0	1	0	0	1	0	1	0	0	0	3	1	0	0	1	0	1	0	0
ENSMUST00000136740.7.12	chr9	+	59926408	PolyASite 2.0		0	0	1	0	1	2	0	0	0	0	2	1	0	0	0	0	1	1	1	0	0	0	0	4	0	2	0	0	1	0	3	1	0	1	1	1	0	1
ENSMUST00000136740.7.13	chr9	+	59926445	PolyA_DB v3		5	8	25	62	69	34	55	34	6	58	72	14	11	16	32	27	53	26	58	2	11	1	4	47	37	37	1	8	34	38	59	27	10	41	21	22	25	11
ENSMUST00000136740.7.14	chr9	+	59926543	PolyA_DB v3		0	0	0	0	0	0	1	0	0	1	1	0	0	0	0	0	3	0	0	0	2	0	0	0	1	0	0	0	1	2	0	0	0	2	0	2	0	0
ENSMUST00000136740.7.15	chr9	+	59927198	PolyASite 2.0		32	70	240	631	684	293	273	257	29	450	805	118	74	136	289	392	568	217	489	5	111	27	14	420	306	210	6	91	236	307	503	112	105	306	160	313	101	103
ENSMUST00000136740.7.16	chr9	+	59928708	PolyASite 2.0		0	2	2	7	9	1	5	2	1	2	4	0	1	0	0	0	4	5	1	0	1	0	0	2	0	1	0	0	3	3	3	3	2	4	3	2	2	2
ENSMUST00000136740.7.17	chr9	+	59928802	PolyASite 2.0		1	0	3	9	3	2	3	4	0	5	6	0	0	0	6	3	10	1	2	0	2	0	0	2	1	2	0	0	4	3	2	2	1	0	1	3	3	1
ENSMUST00000136740.7.18	chr9	+	59928864	PolyASite 2.0		25	76	178	416	574	214	195	152	33	288	710	129	60	92	212	336	348	136	327	12	87	20	13	296	208	110	4	70	176	185	421	78	40	212	108	279	78	96
ENSMUST00000038407.5.0	chr9	+	60738093	PolyA_DB v3		0	0	0	0	0	0	0	0	0	0	0	0	0	0	0	0	0	0	0	0	0	0	0	0	0	0	0	0	0	0	0	0	0	0	0	0	0	0
ENSMUST00000038407.5.1	chr9	+	60738156	PolyASite 2.0		0	0	0	0	0	0	0	0	0	0	0	0	0	0	0	0	0	0	0	0	0	0	0	0	0	0	0	0	0	0	0	0	0	0	0	0	0	0
ENSMUST00000038407.5.2	chr9	+	60738352	PolyA_DB v3		0	0	0	0	0	0	0	0	0	0	0	0	0	0	0	0	0	0	0	0	0	0	0	0	0	0	0	0	0	0	1	0	0	0	0	0	0	0
ENSMUST00000038407.5.3	chr9	+	60738432	PolyASite 2.0		0	0	0	0	0	0	0	0	0	0	0	0	0	0	0	0	0	0	0	0	0	0	0	0	0	0	0	0	0	0	0	0	0	0	0	0	0	0
ENSMUST00000038407.5.4	chr9	+	60738472	PolyASite 2.0		0	0	0	0	0	0	0	0	0	0	0	0	0	0	0	0	0	0	1	0	0	0	0	0	0	0	0	0	0	0	0	0	0	0	0	0	0	0
ENSMUST00000038407.5.5	chr9	+	60738509	PolyASite 2.0		0	0	0	0	0	0	0	0	0	0	0	0	0	0	0	0	0	0	0	0	0	0	0	0	0	0	0	0	0	0	0	0	0	0	0	0	0	0
ENSMUST00000038407.5.6	chr9	+	60738534	PolyA_DB v3		1	2	26	22	39	8	5	12	2	15	93	6	8	3	12	36	21	4	19	2	8	1	2	12	4	1	0	1	10	17	20	3	0	2	1	15	6	5
ENSMUST00000038407.5.7	chr9	+	60738548	PolyASite 2.0		0	0	0	0	0	0	0	0	0	0	0	0	0	0	0	0	0	0	0	0	0	0	0	0	0	0	0	0	0	0	0	1	0	0	0	0	0	0
ENSMUST00000038407.5.8	chr9	+	60738803	PolyASite 2.0		0	0	6	3	3	3	0	0	1	1	9	0	0	0	1	5	3	0	1	0	0	0	0	2	0	0	0	0	0	2	2	0	0	1	0	1	0	0
ENSMUST00000050183.6.0	chr9	+	60880294	PolyA_DB v3		0	0	0	0	0	0	0	0	0	0	0	0	0	0	0	0	0	0	0	0	0	0	0	0	0	0	0	0	0	0	0	0	0	0	0	0	0	0
ENSMUST00000050183.6.1	chr9	+	60880331	PolyA_DB v3		0	0	0	0	0	0	0	0	0	0	0	0	0	0	0	0	0	0	0	0	0	0	0	0	0	0	0	0	0	0	0	0	0	0	0	0	0	0
ENSMUST00000050183.6.2	chr9	+	60880359	PolyASite 2.0		0	0	0	0	0	0	0	0	0	0	0	0	0	0	0	0	0	0	0	0	0	0	0	0	0	0	0	0	0	0	0	0	0	0	0	0	0	0
ENSMUST00000050183.6.3	chr9	+	60880370	Gencode M25		0	0	0	0	0	0	0	0	0	0	0	0	0	0	0	0	0	0	0	0	0	0	0	0	0	0	0	0	0	0	0	0	0	0	0	0	0	0
ENSMUST00000050183.6.4	chr9	+	60880431	PolyASite 2.0		0	0	0	0	0	0	0	0	0	0	0	0	0	0	0	0	0	0	0	0	0	0	0	0	0	0	0	0	0	0	0	0	0	0	0	0	0	0
ENSMUST00000050183.6.5	chr9	+	60880458	PolyA_DB v3		54	16	380	243	323	183	208	463	36	329	141	34	48	23	62	53	479	160	300	4	67	35	14	207	115	181	4	60	183	334	90	99	105	200	128	75	166	42
ENSMUST00000050183.6.6	chr9	+	60881239	PolyASite 2.0		1	0	3	3	0	1	1	4	0	1	1	0	0	0	0	0	3	4	5	0	2	0	0	0	2	0	0	0	1	1	1	0	0	0	1	0	0	0
ENSMUST00000050183.6.7	chr9	+	60881972	PolyASite 2.0		0	0	2	0	0	0	0	1	0	1	1	0	0	0	0	0	0	0	1	0	1	0	0	0	0	0	0	0	1	0	2	0	0	1	0	0	0	0
ENSMUST00000050183.6.8	chr9	+	60882108	PolyA_DB v3		0	0	10	4	9	5	8	9	0	6	1	1	0	1	1	1	9	3	6	0	3	0	0	0	3	1	0	0	3	2	1	1	0	5	3	2	0	2
ENSMUST00000178113.7.0	chr9	+	61416716	Gencode M25		0	0	0	0	0	0	0	0	0	0	0	0	0	0	0	0	0	0	0	0	0	0	0	0	0	0	0	0	0	0	0	0	0	0	0	0	0	0
ENSMUST00000178113.7.1	chr9	+	61416976	PolyASite 2.0		0	0	1	2	1	0	2	0	1	0	2	0	0	1	0	1	2	1	1	0	1	0	0	1	1	2	0	0	1	0	1	0	0	0	0	0	1	0
ENSMUST00000178113.7.2	chr9	+	61417160	PolyA_DB v3		0	0	0	0	0	0	1	0	0	0	1	0	0	1	0	1	1	1	0	0	0	0	0	0	2	0	0	0	0	0	3	0	0	2	0	1	0	0
ENSMUST00000178113.7.3	chr9	+	61417187	PolyA_DB v3		0	0	2	19	8	4	11	6	2	6	9	0	1	2	6	6	6	3	6	0	2	0	0	7	5	5	0	2	9	7	7	2	1	11	2	4	1	4
ENSMUST00000178113.7.4	chr9	+	61417810	PolyASite 2.0		1	2	0	4	7	3	7	3	1	11	2	2	0	2	3	4	10	9	5	0	2	1	1	2	12	15	0	2	11	5	6	2	1	4	3	4	9	1
ENSMUST00000178113.7.5	chr9	+	61417837	Gencode M25		17	27	78	289	185	85	173	120	26	159	152	37	23	28	85	63	188	156	191	3	62	12	5	106	136	155	4	30	148	148	200	63	29	161	62	89	67	23
ENSMUST00000178113.7.6	chr9	+	61417851	PolyASite 2.0		0	0	0	0	0	0	1	0	0	1	0	0	0	0	1	0	1	0	1	0	0	0	0	0	0	0	0	0	0	0	0	0	0	0	0	0	0	0
ENSMUST00000178113.7.7	chr9	+	61417905	Gencode M25		1	1	5	9	10	1	7	6	0	7	4	2	2	2	3	0	2	5	7	0	2	0	0	3	6	4	0	3	7	9	5	2	0	5	1	1	5	1
ENSMUST00000178113.7.8	chr9	+	61418078	PolyASite 2.0		5	7	19	62	33	21	32	17	6	51	37	7	1	5	14	16	52	33	32	1	17	2	1	19	31	37	0	12	34	36	25	10	8	32	20	21	10	1
ENSMUST00000178113.7.9	chr9	+	61418123	PolyASite 2.0		0	0	0	0	0	0	0	0	0	0	0	0	0	0	0	0	0	0	0	0	0	0	0	0	0	0	0	0	0	0	0	0	0	0	0	0	0	0
ENSMUST00000178113.7.10	chr9	+	61418373	PolyASite 2.0		8	5	21	105	56	31	50	32	8	69	62	10	5	9	19	23	88	41	64	1	24	6	5	37	47	48	1	16	40	37	46	20	6	39	22	24	29	13
ENSMUST00000178113.7.11	chr9	+	61418434	PolyASite 2.0		0	4	13	56	25	9	25	18	3	31	22	7	3	6	10	18	36	27	47	0	13	2	0	16	28	28	0	9	36	22	28	9	2	15	11	22	21	3
ENSMUST00000178113.7.12	chr9	+	61418481	PolyASite 2.0		96	178	614	2372	1576	726	1343	630	136	1342	1278	246	183	266	759	557	1650	919	1393	42	565	88	53	793	1212	1000	18	317	1117	787	1220	526	121	1120	526	715	699	152
ENSMUST00000178113.7.13	chr9	+	61418497	Gencode M25		1	1	0	5	2	0	3	1	0	2	2	1	0	1	1	3	1	1	1	0	1	0	0	0	2	0	0	0	2	0	2	0	0	5	2	1	2	0
ENSMUST00000178113.7.14	chr9	+	61418508	PolyASite 2.0		0	0	0	0	0	0	0	0	0	0	0	0	0	0	0	0	0	0	0	0	0	0	0	0	0	0	0	0	0	0	0	0	0	0	0	0	0	0
ENSMUST00000085519.12.0	chr9	+	62377634	PolyASite 2.0		0	0	0	0	0	0	0	0	0	0	0	0	0	0	0	0	0	0	0	0	0	0	0	0	0	0	0	0	0	0	0	0	0	0	0	0	0	0
ENSMUST00000085519.12.1	chr9	+	62377672	Gencode M25		0	0	0	0	0	0	0	0	0	0	0	0	0	0	0	0	0	0	0	0	0	0	0	0	0	0	0	0	0	0	0	0	0	0	0	0	0	0
ENSMUST00000085519.12.2	chr9	+	62377698	PolyASite 2.0		0	0	0	0	0	0	0	0	0	0	0	0	0	0	0	0	0	0	0	0	0	0	0	0	0	0	0	0	0	0	0	0	0	0	0	0	0	0
ENSMUST00000085519.12.3	chr9	+	62377717	PolyA_DB v3		0	0	0	0	0	0	0	0	0	0	0	0	0	0	0	0	0	0	0	0	0	0	0	0	0	0	0	0	0	0	0	0	0	0	0	0	0	0
ENSMUST00000085519.12.4	chr9	+	62377745	PolyASite 2.0		0	0	0	0	0	0	0	0	0	0	0	0	0	0	0	0	0	0	0	0	0	0	0	0	0	0	0	0	0	0	0	0	0	0	0	0	0	0
ENSMUST00000085519.12.5	chr9	+	62377758	PolyASite 2.0		0	0	0	0	0	0	0	0	0	0	0	0	0	0	0	0	0	0	0	0	0	0	0	0	0	0	0	0	0	0	0	0	0	0	0	0	0	0
ENSMUST00000085519.12.6	chr9	+	62377817	PolyASite 2.0		0	0	0	0	0	0	0	0	0	0	0	0	0	0	0	0	0	0	0	0	0	0	0	0	0	0	0	0	0	0	0	0	0	0	0	0	0	0
ENSMUST00000085519.12.7	chr9	+	62377891	PolyASite 2.0		40	21	94	294	223	205	241	178	29	319	176	46	39	44	103	91	321	194	244	10	90	22	11	196	147	246	3	55	218	250	153	99	61	200	96	88	125	63
ENSMUST00000085519.12.8	chr9	+	62378219	PolyASite 2.0		5	1	10	27	12	11	30	12	1	32	12	4	1	4	15	9	31	13	23	3	3	0	1	14	16	29	1	13	20	12	19	8	2	36	3	6	6	3
ENSMUST00000085519.12.9	chr9	+	62378251	PolyA_DB v3		224	206	682	2240	1541	1104	1950	1077	181	2086	1280	313	268	272	576	686	2143	1404	1832	48	680	122	69	1154	1001	1559	18	465	1548	1070	998	878	209	1679	706	557	894	236
ENSMUST00000085519.12.10	chr9	+	62378547	PolyASite 2.0		34	37	112	313	212	178	309	172	23	347	169	42	49	44	100	101	336	224	274	5	108	22	11	193	161	249	6	73	240	160	147	128	52	260	96	95	132	30
ENSMUST00000085519.12.11	chr9	+	62378800	PolyASite 2.0		120	110	323	978	711	492	906	473	82	947	627	162	153	127	271	353	969	645	780	29	322	59	31	519	506	787	9	233	767	555	494	399	122	726	301	257	450	119
ENSMUST00000085519.12.12	chr9	+	62378812	Gencode M25		1	0	0	0	0	0	0	0	0	0	0	0	0	0	0	0	1	0	0	0	0	0	0	0	0	1	0	0	0	0	0	0	0	0	0	0	2	1
ENSMUST00000085519.12.13	chr9	+	62379138	PolyA_DB v3		0	0	1	2	0	0	0	2	0	2	0	0	0	0	0	1	1	0	1	0	0	0	0	0	0	2	0	0	0	0	0	0	0	0	0	0	1	0
ENSMUST00000085519.12.14	chr9	+	62379164	PolyASite 2.0		22	12	61	178	131	94	177	80	9	164	106	33	23	18	35	54	159	93	160	3	73	7	5	94	65	128	1	25	103	51	67	91	4	101	60	55	85	14
ENSMUST00000085519.12.15	chr9	+	62379249	PolyASite 2.0		2	0	3	12	9	8	11	8	2	19	13	3	5	4	8	7	16	11	14	0	5	2	1	8	14	13	1	3	11	12	7	6	1	15	7	1	8	1
ENSMUST00000085519.12.16	chr9	+	62379502	PolyASite 2.0		4	3	6	26	14	11	29	18	0	29	19	4	1	4	8	10	23	18	24	0	14	0	2	14	7	19	0	5	18	3	16	10	2	23	5	8	20	1
ENSMUST00000034774.8.0	chr9	+	62783011	PolyA_DB v3		0	0	1	0	0	0	0	0	0	0	0	1	0	0	1	0	0	0	0	0	0	0	0	0	0	0	0	0	0	0	0	0	0	0	0	0	0	0
ENSMUST00000034774.8.1	chr9	+	62783056	PolyASite 2.0		0	0	0	1	0	0	0	0	0	0	0	0	0	0	0	0	0	0	0	0	0	0	0	0	0	0	0	0	0	1	0	0	0	0	0	0	1	0
ENSMUST00000034774.8.2	chr9	+	62783213	PolyASite 2.0		0	0	5	2	1	0	0	0	0	1	1	1	0	0	0	0	1	0	5	0	1	0	0	1	0	0	0	0	1	1	0	0	0	0	0	0	2	0
ENSMUST00000034774.8.3	chr9	+	62783475	PolyA_DB v3		0	1	10	14	5	1	1	0	0	2	0	0	0	0	0	1	0	1	8	0	0	0	0	0	0	0	0	0	0	5	2	0	0	0	0	0	0	0
ENSMUST00000034774.8.4	chr9	+	62783872	PolyASite 2.0		0	0	1	0	0	0	0	0	0	0	0	0	0	0	0	0	0	0	1	0	0	0	0	0	0	0	0	0	0	0	0	0	0	0	0	0	0	0
ENSMUST00000034774.8.5	chr9	+	62783890	PolyASite 2.0		0	0	14	8	8	3	0	0	1	4	0	0	2	0	0	0	1	1	6	0	4	1	0	0	3	0	1	0	1	1	2	0	0	0	1	0	2	0
ENSMUST00000034774.8.6	chr9	+	62783946	PolyA_DB v3		0	0	6	0	2	1	0	0	0	2	0	0	0	0	0	0	1	0	6	0	2	0	0	1	0	0	0	0	0	0	0	0	0	0	0	0	0	0
ENSMUST00000034774.8.7	chr9	+	62783979	PolyASite 2.0		4	3	485	253	235	59	48	26	4	34	51	6	13	9	12	17	71	9	349	0	93	8	2	39	17	11	0	7	17	116	31	10	2	19	7	6	58	6
ENSMUST00000034774.8.8	chr9	+	62784095	PolyA_DB v3		0	0	6	1	1	0	1	2	0	0	2	0	0	0	0	0	1	1	4	0	1	0	0	1	1	0	0	0	0	1	0	0	0	0	0	0	0	0
ENSMUST00000034774.8.9	chr9	+	62784284	PolyA_DB v3		0	0	0	0	0	0	0	0	0	0	0	0	0	0	0	0	0	0	0	0	0	0	0	0	0	0	0	0	0	0	0	0	0	0	0	0	0	0
ENSMUST00000034774.8.10	chr9	+	62784334	PolyASite 2.0		0	0	24	17	26	6	7	0	0	4	3	2	0	0	2	0	5	0	28	0	4	0	0	3	1	0	0	0	3	7	1	1	0	2	3	2	7	0
ENSMUST00000034776.12.0	chr9	+	62851022	PolyASite 2.0		0	0	0	0	0	0	0	0	0	0	0	0	0	0	0	0	0	0	0	0	0	0	0	0	0	0	0	0	0	0	0	0	0	0	0	0	0	0
ENSMUST00000034776.12.1	chr9	+	62851109	PolyASite 2.0		0	0	0	0	0	0	0	0	0	0	0	0	0	0	0	0	0	0	0	0	0	0	0	0	0	0	0	0	0	0	0	0	0	0	0	0	0	0
ENSMUST00000034776.12.2	chr9	+	62851162	Gencode M25		0	0	0	0	0	0	0	0	0	0	0	0	0	0	0	0	0	0	0	0	0	0	0	0	0	0	0	0	0	0	0	0	0	0	0	0	0	0
ENSMUST00000034776.12.3	chr9	+	62851173	PolyASite 2.0		0	0	4	5	7	7	3	2	1	8	5	0	1	0	1	2	5	2	8	0	3	2	1	2	3	4	0	0	3	3	1	2	1	4	1	0	2	7
ENSMUST00000034776.12.4	chr9	+	62851317	PolyA_DB v3		0	1	0	0	2	0	0	0	0	1	0	0	0	0	0	0	1	1	0	0	0	0	0	0	0	0	0	0	1	0	0	1	0	1	1	0	0	1
ENSMUST00000034776.12.5	chr9	+	62851679	PolyASite 2.0		0	0	0	0	0	0	0	0	0	1	0	0	0	0	0	0	2	1	0	0	0	0	0	0	0	2	0	0	0	0	0	0	0	0	2	0	0	0
ENSMUST00000034776.12.6	chr9	+	62851723	PolyA_DB v3		0	0	0	1	1	2	1	0	0	0	1	0	0	0	0	0	1	2	0	0	0	0	1	0	1	0	0	0	0	0	0	0	0	0	0	0	1	1
ENSMUST00000034776.12.7	chr9	+	62851778	PolyA_DB v3		0	2	4	2	10	16	2	5	2	8	2	2	0	0	0	0	8	3	6	0	1	0	0	4	2	9	0	3	6	2	1	3	1	3	5	0	2	4
ENSMUST00000034776.12.8	chr9	+	62851922	PolyASite 2.0		0	0	1	2	5	8	4	2	3	5	1	0	0	0	1	0	9	6	12	0	3	0	0	0	3	4	0	1	6	1	1	3	1	6	0	0	0	0
ENSMUST00000034776.12.9	chr9	+	62851967	PolyASite 2.0		0	0	1	3	1	6	2	1	0	2	0	1	0	1	3	0	7	2	4	0	1	1	1	5	2	1	0	1	4	4	3	0	2	4	0	0	0	3
ENSMUST00000034776.12.10	chr9	+	62852002	PolyASite 2.0		38	24	226	518	500	688	368	192	98	556	191	40	73	37	78	76	672	361	376	12	179	51	37	308	195	310	5	100	369	212	118	240	189	363	162	74	156	162
ENSMUST00000215870.1.0	chr9	+	62871866	Gencode M25		0	0	0	0	0	0	0	0	0	0	0	0	0	0	0	0	0	0	0	0	0	0	0	0	0	0	0	0	0	1	0	0	0	0	0	0	0	0
ENSMUST00000214633.1.0	chr9	+	62875510	PolyASite 2.0		0	0	0	0	0	0	0	0	0	0	0	0	0	0	0	0	0	0	0	0	0	0	0	0	0	0	0	0	0	0	0	0	0	0	0	0	0	0
ENSMUST00000214633.1.1	chr9	+	62875547	PolyASite 2.0		0	0	0	0	0	0	0	0	0	0	0	0	0	0	0	0	0	0	0	0	0	0	0	0	0	0	0	0	0	0	0	0	0	0	0	0	0	0
ENSMUST00000214633.1.2	chr9	+	62875577	PolyASite 2.0		0	0	0	0	0	0	0	0	0	0	0	0	0	0	0	0	0	0	0	0	0	0	0	0	0	0	0	0	0	0	0	0	0	0	0	0	0	0
ENSMUST00000214633.1.3	chr9	+	62875602	Gencode M25		0	0	0	0	0	0	0	0	0	0	0	0	0	0	0	0	0	0	0	0	0	0	0	0	0	0	0	0	0	0	0	0	0	0	0	0	0	0
ENSMUST00000214633.1.4	chr9	+	62875644	Gencode M25		0	0	0	0	0	0	0	0	0	0	0	0	0	0	0	0	0	0	0	0	0	0	0	0	0	0	0	0	0	0	0	0	0	0	0	0	0	0
ENSMUST00000214633.1.5	chr9	+	62875662	PolyASite 2.0		0	0	0	0	0	0	0	0	0	0	0	0	0	0	0	0	0	0	0	0	0	0	0	0	0	0	0	0	0	0	0	0	0	0	0	0	0	0
ENSMUST00000214633.1.6	chr9	+	62875715	PolyA_DB v3		0	0	0	0	0	0	0	0	1	0	0	0	0	0	0	0	0	0	0	0	0	0	0	0	0	0	0	0	0	0	0	0	0	0	0	0	0	0
ENSMUST00000214633.1.7	chr9	+	62875825	PolyASite 2.0		0	0	0	1	0	1	0	0	0	1	0	0	0	0	0	0	0	0	0	0	0	0	0	0	0	0	0	0	0	0	0	0	0	0	0	0	0	0
ENSMUST00000214633.1.8	chr9	+	62875864	PolyASite 2.0		0	0	2	0	2	0	0	0	0	0	1	0	1	0	0	0	3	0	1	0	0	0	0	0	1	0	0	1	0	0	0	0	0	0	0	0	0	0
ENSMUST00000214633.1.9	chr9	+	62875915	PolyASite 2.0		0	2	9	26	67	13	6	17	55	35	23	1	7	2	4	15	96	16	23	2	9	1	1	19	2	3	2	4	5	28	7	3	0	10	4	7	5	12
ENSMUST00000214633.1.10	chr9	+	62878435	PolyA_DB v3		2	1	2	7	7	4	4	2	1	5	12	2	0	2	2	2	7	5	11	0	0	0	0	6	3	6	0	2	6	1	6	2	0	6	2	1	2	3
ENSMUST00000034777.13.0	chr9	+	62875577	PolyASite 2.0		0	0	0	0	0	0	0	0	0	0	0	0	0	0	0	0	0	0	0	0	0	0	0	0	0	0	0	0	0	0	0	0	0	0	0	0	0	0
ENSMUST00000034777.13.1	chr9	+	62875602	Gencode M25		0	0	0	0	0	0	0	0	0	0	0	0	0	0	0	0	0	0	0	0	0	0	0	0	0	0	0	0	0	0	0	0	0	0	0	0	0	0
ENSMUST00000034777.13.2	chr9	+	62875644	Gencode M25		0	0	0	0	0	0	0	0	0	0	0	0	0	0	0	0	0	0	0	0	0	0	0	0	0	0	0	0	0	0	0	0	0	0	0	0	0	0
ENSMUST00000034777.13.3	chr9	+	62875662	PolyASite 2.0		0	0	0	0	0	0	0	0	0	0	0	0	0	0	0	0	0	0	0	0	0	0	0	0	0	0	0	0	0	0	0	0	0	0	0	0	0	0
ENSMUST00000034777.13.4	chr9	+	62875715	PolyA_DB v3		0	0	0	0	0	0	0	0	0	0	0	0	0	0	0	0	0	0	0	0	0	0	0	0	0	0	0	0	0	0	0	0	0	0	0	0	0	0
ENSMUST00000034777.13.5	chr9	+	62875825	PolyASite 2.0		0	0	0	0	0	0	0	0	0	0	0	0	0	0	0	0	0	0	0	0	0	0	0	0	0	0	0	0	0	0	0	0	0	0	0	0	0	0
ENSMUST00000034777.13.6	chr9	+	62875864	PolyASite 2.0		0	0	1	0	2	0	0	0	0	0	1	0	1	0	0	0	2	0	0	0	0	0	0	0	1	0	0	1	0	0	0	0	0	0	0	0	0	0
ENSMUST00000034777.13.7	chr9	+	62875915	PolyASite 2.0		0	2	9	26	67	13	6	17	55	35	23	1	7	2	4	15	96	16	23	2	9	1	1	19	2	3	2	4	5	28	7	3	0	10	4	7	5	12
ENSMUST00000034777.13.8	chr9	+	62878435	PolyA_DB v3		2	1	2	7	7	4	4	2	1	5	12	2	0	2	2	2	7	5	11	0	0	0	0	6	3	6	0	2	6	1	6	2	0	6	2	1	2	3
ENSMUST00000041551.8.0	chr9	+	63640328	Gencode M25		0	0	0	0	0	0	0	0	0	0	0	0	0	0	0	0	0	0	0	0	0	0	0	0	0	0	0	0	0	0	0	0	0	0	0	0	0	0
ENSMUST00000041551.8.1	chr9	+	63640390	PolyA_DB v3		0	0	0	0	0	0	0	0	0	0	0	0	0	0	0	0	0	0	0	0	0	0	0	0	0	0	0	0	0	0	0	0	0	0	0	0	0	0
ENSMUST00000041551.8.2	chr9	+	63640450	PolyA_DB v3		0	0	0	0	0	0	0	0	0	0	0	0	0	0	0	0	0	0	0	0	0	0	0	0	0	0	0	0	0	0	0	0	0	0	0	0	0	0
ENSMUST00000041551.8.3	chr9	+	63640497	PolyASite 2.0		0	0	0	0	0	0	0	0	0	0	0	0	0	0	0	0	0	0	0	0	0	0	0	0	0	0	0	0	0	0	0	0	0	0	0	0	0	0
ENSMUST00000041551.8.4	chr9	+	63640508	PolyA_DB v3		0	0	0	0	0	0	0	0	0	0	0	0	0	0	0	0	0	0	0	0	0	0	0	0	0	0	0	0	0	0	0	0	0	0	0	0	0	0
ENSMUST00000041551.8.5	chr9	+	63640552	PolyASite 2.0		0	0	0	0	0	0	0	0	0	0	0	0	0	0	0	0	0	0	0	0	0	0	0	0	0	0	0	0	0	0	0	0	0	0	0	0	0	0
ENSMUST00000041551.8.6	chr9	+	63640585	PolyASite 2.0		1	0	0	0	0	2	0	1	0	0	0	0	0	0	0	0	1	1	2	0	3	0	0	1	0	0	0	0	0	1	0	0	0	1	0	1	0	0
ENSMUST00000041551.8.7	chr9	+	63641282	PolyASite 2.0		5	4	14	39	25	32	39	22	8	54	39	5	8	7	35	13	30	39	31	4	19	4	4	20	33	27	2	6	42	18	41	8	6	34	12	17	13	13
ENSMUST00000041551.8.8	chr9	+	63641714	PolyASite 2.0		0	0	0	1	4	2	2	2	0	3	5	1	1	0	3	2	2	0	1	0	0	0	0	0	2	4	0	0	1	1	3	3	0	10	5	1	2	1
ENSMUST00000041551.8.9	chr9	+	63641766	PolyASite 2.0		0	1	2	2	2	3	3	2	2	2	2	0	0	1	1	2	5	1	0	0	3	0	0	2	3	3	0	1	2	1	4	2	2	2	1	1	0	1
ENSMUST00000041551.8.10	chr9	+	63641826	PolyASite 2.0		0	2	3	9	7	7	6	4	0	13	14	0	2	1	7	4	6	8	9	0	4	0	1	6	5	15	0	3	7	5	7	5	1	8	1	3	5	2
ENSMUST00000041551.8.11	chr9	+	63641895	PolyA_DB v3		28	36	109	211	198	261	227	123	41	338	366	52	57	56	162	195	216	223	200	11	111	18	9	185	206	228	4	59	271	143	294	101	81	247	77	142	111	115
ENSMUST00000041551.8.12	chr9	+	63641908	PolyASite 2.0		0	0	0	0	0	0	0	0	0	0	0	0	0	0	0	1	0	0	0	0	0	0	0	0	0	0	0	0	0	0	0	0	0	0	0	0	0	0
ENSMUST00000041551.8.13	chr9	+	63641994	PolyASite 2.0		0	0	0	0	0	0	1	0	0	0	0	1	0	0	0	1	1	0	0	0	0	0	0	0	0	0	0	0	1	4	0	0	0	3	0	0	3	0
ENSMUST00000041551.8.14	chr9	+	63642020	PolyASite 2.0		0	0	1	0	0	0	0	0	2	1	0	0	0	0	1	0	1	0	1	0	1	0	0	0	1	0	0	1	1	0	0	0	0	0	0	0	0	0
ENSMUST00000041551.8.15	chr9	+	63642031	PolyA_DB v3		0	0	2	0	0	0	0	0	0	0	0	0	1	0	0	0	0	0	0	0	0	0	0	0	0	0	0	0	0	0	0	0	0	0	0	0	0	0
ENSMUST00000041551.8.16	chr9	+	63642174	PolyA_DB v3		1	2	8	12	10	13	9	11	4	9	18	2	2	2	8	12	11	8	12	0	3	0	0	9	10	13	0	6	10	5	7	5	3	12	6	3	2	3
ENSMUST00000041551.8.17	chr9	+	63642209	PolyASite 2.0		1	1	2	7	1	4	6	4	3	4	8	2	4	0	5	6	6	5	7	0	10	0	0	5	6	5	0	2	10	1	5	4	1	6	4	0	3	2
ENSMUST00000041551.8.18	chr9	+	63643536	PolyASite 2.0		0	0	0	0	0	0	0	0	0	0	0	0	0	0	0	0	0	0	0	0	0	0	0	0	0	0	0	0	0	0	0	0	0	0	0	0	0	0
ENSMUST00000041551.8.19	chr9	+	63643561	PolyASite 2.0		0	1	0	6	4	4	2	0	0	1	3	0	0	0	1	1	1	1	0	0	0	0	1	1	1	1	0	0	2	4	0	0	0	3	2	2	1	1
ENSMUST00000041551.8.20	chr9	+	63643628	PolyASite 2.0		0	0	0	0	0	0	0	0	0	0	0	1	0	0	0	0	0	0	0	0	1	0	0	0	0	0	0	0	0	0	0	0	0	0	0	0	0	0
ENSMUST00000041551.8.21	chr9	+	63644586	PolyASite 2.0		1	1	11	14	18	15	15	8	2	18	26	3	4	0	9	19	16	15	14	3	9	2	0	15	8	8	1	1	9	9	18	3	1	8	5	8	6	7
ENSMUST00000034969.13.0	chr9	+	64138105	Gencode M25		0	0	0	0	0	0	0	0	0	0	0	0	0	0	0	0	0	0	0	0	0	0	0	0	0	0	0	0	0	0	0	0	0	0	0	0	0	0
ENSMUST00000034969.13.1	chr9	+	64138116	PolyASite 2.0		0	0	2	7	1	2	4	1	0	4	3	1	1	1	0	1	4	3	4	0	1	0	0	4	0	1	0	0	3	1	1	0	1	3	1	0	1	0
ENSMUST00000034969.13.2	chr9	+	64139316	PolyASite 2.0		0	0	1	2	1	0	2	0	0	0	1	0	0	1	0	0	3	0	2	0	1	0	0	1	0	1	0	0	0	0	0	0	0	1	1	0	0	0
ENSMUST00000118215.2.0	chr9	+	64138105	Gencode M25		0	0	0	0	0	0	0	0	0	0	0	0	0	0	0	0	0	0	0	0	0	0	0	0	0	0	0	0	0	0	0	0	0	0	0	0	0	0
ENSMUST00000118215.2.1	chr9	+	64138116	PolyASite 2.0		0	0	2	6	1	1	4	1	0	4	3	1	0	1	0	1	3	3	3	0	1	0	0	2	0	0	0	0	2	1	1	0	1	3	1	0	1	0
ENSMUST00000118215.2.2	chr9	+	64139316	PolyASite 2.0		0	0	1	2	1	0	2	0	0	0	1	0	0	1	0	0	3	0	2	0	1	0	0	1	0	1	0	0	0	0	0	0	0	1	1	0	0	0
ENSMUST00000034966.8.0	chr9	+	64178474	PolyASite 2.0		0	0	0	0	0	0	0	0	0	0	0	0	0	0	0	0	0	0	0	0	0	0	0	0	0	0	0	0	0	0	0	0	0	0	0	0	0	0
ENSMUST00000034966.8.1	chr9	+	64178516	PolyASite 2.0		0	0	0	0	0	0	0	0	0	0	0	0	0	0	0	0	0	0	0	0	0	0	0	0	0	0	0	0	0	0	0	0	0	0	0	0	0	0
ENSMUST00000034966.8.2	chr9	+	64178562	PolyASite 2.0		0	0	0	0	0	0	0	0	0	0	0	0	0	0	0	0	0	0	0	0	0	0	0	0	0	0	0	0	0	0	0	0	0	0	0	0	0	0
ENSMUST00000034966.8.3	chr9	+	64178585	PolyA_DB v3		0	0	0	0	0	0	0	0	0	0	0	0	0	0	0	0	0	0	0	0	0	0	0	0	0	0	0	0	0	0	0	0	0	0	0	0	0	0
ENSMUST00000034966.8.4	chr9	+	64178610	PolyASite 2.0		0	0	0	0	0	0	0	0	0	0	0	0	0	0	0	0	0	0	0	0	0	0	0	0	0	0	0	0	0	0	0	0	0	0	0	0	0	0
ENSMUST00000034966.8.5	chr9	+	64178637	PolyA_DB v3		0	0	0	0	0	0	0	0	0	0	0	0	0	0	0	0	0	0	0	0	0	0	0	0	0	0	0	0	0	0	0	0	0	0	0	0	0	0
ENSMUST00000034966.8.6	chr9	+	64178670	PolyASite 2.0		1141	611	2424	7090	5270	6476	7715	4333	615	7427	3713	723	1386	883	2088	1830	8171	4429	5835	170	1939	583	265	5948	3820	5545	85	1349	4529	5023	3343	2083	4057	4767	2279	2187	3658	1290
ENSMUST00000034965.7.0	chr9	+	64182375	PolyA_DB v3		0	0	0	0	0	0	0	0	0	0	0	0	0	0	0	0	0	0	0	0	0	0	0	0	0	0	0	0	0	0	0	0	0	0	0	0	0	0
ENSMUST00000034965.7.1	chr9	+	64182410	PolyASite 2.0		0	0	0	0	0	0	0	0	0	0	0	0	0	0	0	0	0	0	0	0	0	0	0	0	0	0	0	0	0	0	0	0	0	0	0	0	0	0
ENSMUST00000034965.7.2	chr9	+	64182507	PolyASite 2.0		0	0	1	0	0	0	0	0	0	0	0	0	0	0	0	0	0	0	1	0	0	0	0	0	1	0	0	0	0	0	0	0	1	0	0	1	0	0
ENSMUST00000034965.7.3	chr9	+	64182598	PolyASite 2.0		1	0	3	8	2	2	3	2	0	4	1	0	1	0	1	2	6	1	1	0	0	1	0	3	7	2	0	0	4	3	2	2	1	1	1	2	4	0
ENSMUST00000034965.7.4	chr9	+	64182662	PolyA_DB v3		1	1	0	5	2	4	4	3	1	1	2	0	0	0	0	0	3	4	3	0	1	2	0	1	0	4	0	1	1	2	3	1	1	2	0	1	0	0
ENSMUST00000034965.7.5	chr9	+	64182689	PolyA_DB v3		38	32	111	281	215	218	256	169	44	277	211	51	48	59	119	116	267	232	211	11	84	18	11	182	229	253	3	83	283	158	197	123	78	300	87	139	158	58
ENSMUST00000034965.7.6	chr9	+	64182709	PolyASite 2.0		0	0	0	0	0	0	0	1	0	1	0	0	0	0	0	0	0	0	1	0	0	0	0	0	0	0	0	0	0	0	0	0	0	1	0	0	0	0
ENSMUST00000034965.7.7	chr9	+	64183132	Gencode M25		4	4	23	54	20	46	32	17	3	39	44	11	9	14	24	21	38	38	37	2	15	5	2	33	38	30	0	13	46	17	36	22	13	56	16	13	84	7
ENSMUST00000039011.3.0	chr9	+	64236362	Gencode M25		0	2	5	5	5	2	3	0	0	3	1	0	1	0	1	0	3	2	1	0	3	0	0	5	2	2	0	1	1	2	1	2	1	4	1	1	0	1
ENSMUST00000216594.1.0	chr9	+	64304484	PolyASite 2.0		0	0	0	0	0	0	0	0	0	0	0	0	0	0	0	0	0	0	0	0	0	0	0	0	0	0	0	0	0	0	0	0	0	0	0	0	0	0
ENSMUST00000216594.1.1	chr9	+	64304566	PolyASite 2.0		0	0	0	0	0	0	0	0	0	0	0	0	0	0	0	0	0	0	0	0	0	0	0	0	0	0	0	0	0	0	0	0	0	0	0	0	0	0
ENSMUST00000216594.1.2	chr9	+	64304593	PolyA_DB v3		0	0	0	0	0	0	0	0	0	0	0	0	0	0	0	0	0	0	0	0	0	0	0	0	0	0	0	0	0	0	0	0	0	0	0	0	0	0
ENSMUST00000216594.1.3	chr9	+	64304618	PolyASite 2.0		0	0	0	0	0	0	0	0	0	0	0	0	0	0	0	0	0	0	0	0	0	0	0	0	0	0	0	0	0	0	0	0	0	0	0	0	0	0
ENSMUST00000216594.1.4	chr9	+	64304740	PolyASite 2.0		0	0	0	0	0	0	0	0	0	0	0	0	0	0	0	0	0	0	0	0	0	0	0	0	0	0	0	0	0	0	0	0	0	0	0	0	0	0
ENSMUST00000216594.1.5	chr9	+	64304759	PolyA_DB v3		0	0	11	35	35	32	55	21	5	29	9	3	4	4	7	3	39	24	25	2	10	2	0	15	11	31	0	5	27	16	10	8	16	32	7	8	7	8
ENSMUST00000216594.1.6	chr9	+	64304792	PolyASite 2.0		115	44	297	993	872	955	905	418	70	796	388	65	155	102	186	166	975	623	708	28	242	63	37	623	341	789	12	154	695	383	264	374	317	716	316	153	381	152
ENSMUST00000216594.1.7	chr9	+	64305424	Gencode M25		4	1	27	68	44	55	55	31	4	42	17	5	7	8	4	6	67	37	62	0	24	3	4	32	6	38	0	13	40	10	14	23	23	34	18	5	43	10
ENSMUST00000093829.8.0	chr9	+	64700502	PolyA_DB v3		0	0	0	0	2	1	0	3	0	1	10	0	0	0	2	1	3	2	0	0	0	0	0	1	1	0	0	0	1	1	6	0	0	0	0	1	0	0
ENSMUST00000093829.8.1	chr9	+	64700937	PolyASite 2.0		1	14	1	4	11	5	2	7	0	3	56	2	0	0	6	10	10	16	5	0	0	0	0	3	13	1	0	1	3	2	23	1	0	2	3	9	2	0
ENSMUST00000093829.8.2	chr9	+	64700961	PolyA_DB v3		0	0	0	0	0	0	0	0	0	0	2	0	0	0	0	1	0	0	0	0	0	0	0	0	0	0	0	0	0	0	0	0	0	0	0	0	0	0
ENSMUST00000093829.8.3	chr9	+	64700975	Gencode M25		0	0	0	0	0	1	0	0	0	0	0	0	0	0	0	0	1	0	0	0	0	0	0	0	0	0	0	0	1	0	0	0	0	0	0	0	0	0
ENSMUST00000068967.10.0	chr9	+	64706610	PolyA_DB v3		0	0	0	0	3	0	0	0	0	1	1	0	0	0	0	0	2	2	0	0	0	0	0	0	1	1	0	0	0	0	4	0	0	0	0	0	0	0
ENSMUST00000068967.10.1	chr9	+	64706949	PolyASite 2.0		0	9	2	2	6	1	6	2	0	5	26	0	0	2	10	4	6	18	5	0	3	0	0	3	13	2	0	1	1	2	19	0	0	4	2	3	2	1
ENSMUST00000068967.10.2	chr9	+	64707248	PolyASite 2.0		0	2	0	4	0	2	0	1	0	0	21	0	0	1	6	3	2	3	1	2	1	0	0	0	9	0	0	1	3	0	16	0	0	0	0	2	0	0
ENSMUST00000068967.10.3	chr9	+	64707294	PolyA_DB v3		0	0	0	1	0	0	0	1	1	1	6	0	0	1	0	1	1	0	0	0	0	0	0	0	2	0	0	0	0	0	1	0	0	0	0	0	0	0
ENSMUST00000068967.10.4	chr9	+	64709200	PolyA_DB v3		0	83	16	28	59	48	12	15	9	32	395	13	11	24	105	113	60	120	24	1	18	4	1	25	85	8	1	7	64	17	374	12	1	31	10	47	10	9
ENSMUST00000164113.7.0	chr9	+	64706949	PolyASite 2.0		0	9	2	2	6	1	6	2	0	4	26	0	0	2	10	4	6	18	5	0	3	0	0	3	13	2	0	1	1	2	17	0	0	4	2	3	2	1
ENSMUST00000164113.7.1	chr9	+	64707248	PolyASite 2.0		0	2	0	4	0	2	0	1	0	0	21	0	0	1	6	3	2	3	1	2	1	0	0	0	9	0	0	1	3	0	16	0	0	0	0	2	0	0
ENSMUST00000164113.7.2	chr9	+	64707294	PolyA_DB v3		0	0	0	1	0	0	0	1	1	1	6	0	0	1	0	1	1	0	0	0	0	0	0	0	2	0	0	0	0	0	1	0	0	0	0	0	0	0
ENSMUST00000164113.7.3	chr9	+	64709200	PolyA_DB v3		0	83	16	28	59	48	12	15	9	32	395	13	11	24	105	113	60	120	24	1	18	4	1	25	85	8	1	7	64	17	374	12	1	31	10	47	10	9
ENSMUST00000038890.5.0	chr9	+	64917150	PolyASite 2.0		0	0	0	0	0	0	0	0	0	0	0	0	0	0	0	0	0	0	0	0	0	0	0	0	0	0	0	0	0	0	0	0	0	0	0	0	0	0
ENSMUST00000038890.5.1	chr9	+	64917365	PolyA_DB v3		0	0	0	0	1	0	0	0	0	0	0	0	0	0	0	0	0	0	0	0	0	0	0	0	0	0	0	1	1	0	0	0	0	0	1	1	0	0
ENSMUST00000038890.5.2	chr9	+	64917452	PolyASite 2.0		0	0	0	2	0	1	2	0	0	0	5	0	0	0	0	0	0	0	1	0	0	2	0	0	3	1	0	0	1	0	1	0	0	0	0	1	0	1
ENSMUST00000038890.5.3	chr9	+	64917525	PolyA_DB v3		0	0	0	0	0	0	0	0	0	0	0	0	0	0	0	0	0	0	0	0	1	0	0	0	0	0	0	0	0	0	0	0	0	0	0	0	0	0
ENSMUST00000038890.5.4	chr9	+	64917546	PolyASite 2.0		0	0	0	0	0	0	0	0	0	1	0	0	0	0	0	0	0	0	0	0	0	0	0	1	0	1	0	0	0	0	1	0	0	0	1	1	0	1
ENSMUST00000038890.5.5	chr9	+	64917573	PolyASite 2.0		0	0	0	0	0	0	0	0	0	0	0	0	0	0	0	1	0	0	0	0	0	0	0	0	0	0	0	0	0	1	1	0	0	0	0	0	0	0
ENSMUST00000038890.5.6	chr9	+	64917592	PolyA_DB v3		0	0	0	0	0	1	1	0	0	0	1	0	0	0	0	0	0	0	0	0	0	0	0	1	0	0	0	0	0	0	0	0	0	0	0	0	0	0
ENSMUST00000038890.5.7	chr9	+	64917604	PolyASite 2.0		2	2	20	28	36	121	27	22	2	14	39	4	17	4	14	19	28	9	14	0	8	15	5	17	14	14	0	8	24	11	21	14	23	37	16	18	5	16
ENSMUST00000038890.5.8	chr9	+	64918020	PolyASite 2.0		1	0	1	3	2	5	1	0	0	6	2	1	1	0	1	0	3	4	7	0	1	0	1	3	1	2	0	1	7	1	1	1	0	2	1	1	1	0
ENSMUST00000038890.5.9	chr9	+	64918114	PolyASite 2.0		2	1	6	17	18	52	14	12	1	15	22	6	3	4	6	9	20	7	21	0	3	5	0	12	14	13	0	4	12	9	16	10	11	12	12	13	4	5
ENSMUST00000038890.5.10	chr9	+	64918262	PolyASite 2.0		0	0	0	5	4	4	2	2	0	3	2	0	1	0	0	0	3	3	6	0	0	0	0	2	1	1	0	1	3	1	0	2	1	0	0	2	0	2
ENSMUST00000038890.5.11	chr9	+	64918325	PolyA_DB v3		0	0	1	2	0	0	0	0	0	0	0	0	0	0	0	0	0	0	0	0	0	0	0	0	0	3	0	1	0	0	0	0	1	0	1	0	0	2
ENSMUST00000038890.5.12	chr9	+	64918628	PolyA_DB v3		0	0	2	6	2	13	1	3	0	3	9	1	0	0	6	5	5	3	3	0	0	1	0	3	2	3	1	0	2	3	3	2	1	4	1	1	0	0
ENSMUST00000038890.5.13	chr9	+	64918875	PolyASite 2.0		0	0	0	0	1	3	0	0	0	0	0	0	0	0	0	0	1	1	0	0	0	0	0	0	0	0	0	0	0	0	0	0	0	0	0	0	1	0
ENSMUST00000038890.5.14	chr9	+	64919108	PolyASite 2.0		0	1	4	7	13	17	3	5	1	4	8	2	0	2	0	6	5	2	5	0	4	2	0	5	2	7	1	0	4	3	5	4	5	6	5	3	0	1
ENSMUST00000038890.5.15	chr9	+	64919301	PolyASite 2.0		2	6	21	38	51	105	31	17	3	31	59	5	13	9	24	32	32	23	28	0	13	12	0	19	26	28	1	9	33	31	49	16	23	21	26	25	9	13
ENSMUST00000038890.5.16	chr9	+	64919355	PolyASite 2.0		0	0	0	0	0	0	0	0	0	0	0	0	0	0	0	0	0	0	0	0	0	0	0	0	0	0	0	0	0	0	0	0	0	0	0	0	0	0
ENSMUST00000038890.5.17	chr9	+	64919392	PolyA_DB v3		0	0	0	0	0	0	0	0	0	0	0	0	0	0	0	0	0	0	0	0	0	0	0	0	0	0	0	0	0	0	0	0	0	0	0	0	0	0
ENSMUST00000038890.5.18	chr9	+	64919404	PolyASite 2.0		0	0	0	0	0	0	0	0	0	0	0	0	0	0	0	0	0	0	0	0	0	0	0	0	0	0	0	0	0	0	0	0	0	0	0	0	0	0
ENSMUST00000038890.5.19	chr9	+	64919619	PolyASite 2.0		0	2	6	6	3	17	3	1	0	2	16	2	4	1	6	8	10	4	4	0	1	2	0	5	3	3	0	3	1	2	12	3	1	5	5	3	0	4
ENSMUST00000038890.5.20	chr9	+	64919666	PolyASite 2.0		6	9	33	78	104	152	52	48	8	42	117	16	24	18	38	62	72	54	52	5	16	17	2	44	50	56	1	13	55	36	75	24	19	61	47	55	15	23
ENSMUST00000038890.5.21	chr9	+	64919779	PolyASite 2.0		0	0	1	5	0	8	0	0	2	2	3	1	0	0	1	1	1	1	2	0	0	0	0	0	0	1	0	0	0	0	3	0	0	1	4	1	0	0
ENSMUST00000038890.5.22	chr9	+	64920519	PolyASite 2.0		0	1	5	15	11	33	5	11	2	3	19	4	4	1	5	11	12	5	9	0	4	2	0	7	5	5	0	6	10	0	6	2	5	10	7	10	2	6
ENSMUST00000170517.8.0	chr9	+	64986477	PolyASite 2.0		0	2	3	4	0	2	6	0	2	4	1	1	0	0	1	1	4	4	2	0	1	2	0	0	5	2	0	1	2	0	2	0	1	4	2	0	1	0
ENSMUST00000170517.8.1	chr9	+	64986532	PolyA_DB v3		0	2	4	10	4	3	7	6	0	5	2	1	0	4	2	1	5	10	12	0	3	1	0	9	7	10	0	2	7	4	3	3	3	7	1	1	1	1
ENSMUST00000170517.8.2	chr9	+	64986599	PolyA_DB v3		0	1	5	12	6	5	13	2	1	12	4	1	0	2	0	3	10	7	7	2	2	1	1	5	10	7	1	2	8	3	1	4	4	9	8	3	5	2
ENSMUST00000170517.8.3	chr9	+	64986636	PolyASite 2.0		1	1	10	53	19	21	38	27	3	29	17	1	5	2	13	11	44	35	23	0	18	1	1	16	13	35	1	8	26	15	17	13	8	31	10	19	21	2
ENSMUST00000170517.8.4	chr9	+	64986665	PolyASite 2.0		0	0	0	0	0	0	0	0	0	0	0	0	0	0	0	0	0	0	0	0	0	0	0	0	0	0	0	0	0	0	0	0	0	0	0	0	0	0
ENSMUST00000170517.8.5	chr9	+	64986708	Gencode M25		84	82	270	887	536	486	943	414	71	676	402	86	104	123	236	229	821	541	668	13	258	48	31	494	469	752	8	189	586	319	391	263	177	681	292	222	406	82
ENSMUST00000170517.8.6	chr9	+	64986718	PolyASite 2.0		0	0	0	1	0	0	0	0	0	0	1	0	0	0	0	0	1	0	0	0	2	0	0	1	0	0	0	0	0	0	0	0	0	1	0	0	0	0
ENSMUST00000170517.8.7	chr9	+	64986976	PolyASite 2.0		9	5	28	71	57	48	73	26	6	67	53	11	9	10	24	25	84	40	53	2	30	6	0	39	35	79	1	17	52	21	35	16	19	56	31	30	34	8
ENSMUST00000034960.13.0	chr9	+	65080890	PolyA_DB v3		0	0	0	0	0	0	0	0	0	0	0	0	0	0	0	0	0	0	0	0	0	0	0	0	0	0	0	0	0	0	0	0	0	0	0	0	0	0
ENSMUST00000034960.13.1	chr9	+	65080916	PolyA_DB v3		0	0	0	0	0	0	0	0	0	0	0	0	0	0	0	0	0	0	0	0	0	0	0	0	0	0	0	0	0	0	0	0	0	0	0	0	0	0
ENSMUST00000034960.13.2	chr9	+	65080936	PolyASite 2.0		0	0	0	0	0	0	0	0	0	0	0	0	0	0	0	0	0	0	0	0	0	0	0	0	0	0	0	0	0	0	0	0	0	0	0	0	0	0
ENSMUST00000034960.13.3	chr9	+	65080992	PolyASite 2.0		0	0	0	0	0	0	0	0	0	0	0	0	0	0	0	0	0	0	0	0	0	0	0	0	0	0	0	0	0	0	0	0	0	0	0	0	0	0
ENSMUST00000034960.13.4	chr9	+	65081060	PolyASite 2.0		4	5	25	45	41	71	62	33	5	39	26	4	18	8	13	14	46	28	41	1	18	3	2	38	39	39	0	7	32	21	27	16	30	39	19	24	14	15
ENSMUST00000034960.13.5	chr9	+	65081217	PolyASite 2.0		0	1	5	7	8	6	10	4	2	9	5	0	1	3	3	2	7	4	6	0	2	2	1	3	2	0	0	5	2	0	2	2	5	5	6	5	1	3
ENSMUST00000034960.13.6	chr9	+	65081234	PolyASite 2.0		0	0	0	0	0	1	0	1	0	0	0	0	0	0	0	0	2	0	0	0	0	0	0	1	0	0	0	0	0	1	1	1	0	0	0	0	0	0
ENSMUST00000034960.13.7	chr9	+	65081245	PolyA_DB v3		0	0	0	0	0	0	0	0	0	0	0	0	0	0	0	0	0	0	0	0	0	0	0	0	0	0	0	0	0	0	0	0	0	0	0	0	0	0
ENSMUST00000034960.13.8	chr9	+	65081350	PolyASite 2.0		0	0	0	0	0	0	0	0	0	0	0	0	0	0	0	0	0	0	0	0	0	0	0	0	0	0	0	0	0	0	0	0	0	0	0	0	0	0
ENSMUST00000034960.13.9	chr9	+	65081388	PolyA_DB v3		0	0	0	0	0	0	0	0	0	0	0	0	0	0	0	0	0	0	0	0	0	0	0	0	0	0	0	0	0	0	0	0	0	0	0	0	0	0
ENSMUST00000034960.13.10	chr9	+	65081470	PolyA_DB v3		0	0	0	0	0	0	0	0	0	0	0	0	0	0	0	0	0	0	0	0	0	0	0	0	0	0	0	0	0	0	0	0	0	0	0	0	0	0
ENSMUST00000034960.13.11	chr9	+	65081535	PolyASite 2.0		0	0	0	3	5	1	3	3	0	2	5	0	0	0	1	2	0	1	0	0	1	0	0	0	3	1	0	0	2	0	0	4	0	1	4	0	0	1
ENSMUST00000034960.13.12	chr9	+	65081585	PolyA_DB v3		1	0	1	0	1	0	3	0	0	1	2	0	0	0	0	1	2	0	0	0	1	0	0	0	3	0	0	0	3	0	0	1	0	1	0	0	1	0
ENSMUST00000034960.13.13	chr9	+	65081613	PolyASite 2.0		1	1	9	11	15	24	10	11	2	13	8	0	4	1	7	5	13	1	11	0	3	1	1	11	9	10	0	1	5	7	7	3	2	9	1	5	4	1
ENSMUST00000034960.13.14	chr9	+	65081702	PolyA_DB v3		5	6	35	80	84	65	62	37	9	53	65	9	13	13	22	28	65	33	67	1	21	7	1	52	33	36	1	10	59	41	43	29	28	52	19	25	17	15
ENSMUST00000034960.13.15	chr9	+	65081738	PolyASite 2.0		0	0	0	0	1	0	0	1	0	0	0	0	0	0	0	0	0	1	1	0	0	0	0	0	0	2	0	0	1	2	0	0	0	1	0	0	0	0
ENSMUST00000034960.13.16	chr9	+	65081979	PolyASite 2.0		3	1	4	13	11	11	15	6	1	5	11	1	1	6	3	3	14	4	4	1	3	1	0	7	8	2	0	3	4	7	7	7	7	6	3	2	4	3
ENSMUST00000034960.13.17	chr9	+	65081996	PolyASite 2.0		0	0	0	0	0	1	0	0	0	0	0	0	0	0	0	1	0	1	0	0	0	0	0	0	2	0	0	0	0	0	0	0	0	0	0	1	0	0
ENSMUST00000034960.13.18	chr9	+	65082343	PolyA_DB v3		0	0	0	1	0	1	1	1	0	1	1	0	0	0	1	0	0	2	0	0	0	1	0	1	0	1	0	0	2	0	2	0	0	2	1	2	0	0
ENSMUST00000034960.13.19	chr9	+	65082420	PolyA_DB v3		3	2	4	10	4	3	6	4	2	10	6	0	2	1	4	5	13	4	10	0	1	1	0	7	12	6	0	2	5	2	11	3	3	3	3	2	3	0
ENSMUST00000034960.13.20	chr9	+	65082590	PolyASite 2.0		0	1	1	0	3	1	0	0	1	1	2	0	4	0	0	1	1	0	0	0	0	0	0	0	2	0	0	0	3	2	1	1	0	2	1	1	2	0
ENSMUST00000034960.13.21	chr9	+	65082620	PolyA_DB v3		2	0	3	9	6	2	6	2	1	3	2	0	0	1	3	0	7	3	3	0	4	0	0	6	4	5	0	0	3	1	4	0	3	0	2	3	2	0
ENSMUST00000034960.13.22	chr9	+	65082650	PolyASite 2.0		22	25	90	231	254	173	165	126	24	184	147	40	43	34	65	68	226	95	182	7	69	13	7	130	126	128	2	41	139	103	122	68	37	150	61	70	65	45
ENSMUST00000034960.13.23	chr9	+	65082833	PolyA_DB v3		0	0	0	3	1	1	1	0	0	1	0	1	1	1	1	0	0	0	0	0	0	0	0	1	0	0	0	0	0	0	1	0	0	0	0	0	0	0
ENSMUST00000034960.13.24	chr9	+	65082915	PolyA_DB v3		0	0	0	0	0	0	0	0	0	0	0	0	0	0	0	0	0	0	0	0	0	0	0	0	0	0	0	0	0	0	1	0	0	0	0	0	0	0
ENSMUST00000034960.13.25	chr9	+	65084202	PolyA_DB v3		0	1	7	5	6	3	9	4	0	6	8	1	4	1	3	6	13	8	7	0	2	1	0	8	6	7	0	4	3	4	9	6	1	8	1	7	3	0
ENSMUST00000034960.13.26	chr9	+	65084453	PolyASite 2.0		0	1	3	8	11	1	2	4	1	2	7	2	0	2	2	2	5	6	3	0	1	0	1	2	4	3	0	2	1	1	5	1	0	6	0	2	0	2
ENSMUST00000034960.13.27	chr9	+	65084501	PolyASite 2.0		50	66	222	629	728	480	424	335	70	470	642	98	168	122	255	326	616	281	485	13	170	33	21	326	338	284	9	116	355	239	439	175	113	387	192	288	139	112
ENSMUST00000035499.4.0	chr9	+	65135580	Gencode M25		0	0	0	0	0	0	0	0	0	0	0	0	0	0	0	0	0	0	0	0	0	0	0	0	0	0	0	0	0	0	0	0	0	0	0	0	0	0
ENSMUST00000035499.4.1	chr9	+	65135608	PolyA_DB v3		0	0	0	0	0	0	0	0	0	0	0	0	0	0	0	0	0	0	0	0	0	0	0	0	0	0	0	0	0	0	0	0	0	0	0	0	0	0
ENSMUST00000035499.4.2	chr9	+	65135694	PolyA_DB v3		0	0	0	0	0	0	0	0	0	0	0	0	0	0	0	0	0	0	0	0	0	0	0	0	0	0	0	0	0	0	1	0	0	0	0	0	0	0
ENSMUST00000035499.4.3	chr9	+	65135854	PolyA_DB v3		0	0	1	4	7	0	0	0	1	2	0	0	0	1	0	0	3	2	0	0	3	0	0	3	1	0	0	1	2	0	1	2	0	4	0	0	0	0
ENSMUST00000035499.4.4	chr9	+	65136104	PolyA_DB v3		0	0	0	0	0	0	0	0	0	0	0	0	0	0	0	0	0	0	1	0	0	0	0	0	0	0	0	0	0	0	0	0	0	0	0	0	0	0
ENSMUST00000035499.4.5	chr9	+	65136243	PolyA_DB v3		0	0	0	0	2	0	0	0	0	1	0	0	0	0	0	0	0	0	0	0	0	0	0	1	0	0	0	0	0	0	0	0	0	0	0	0	0	0
ENSMUST00000035499.4.6	chr9	+	65136331	PolyA_DB v3		0	0	1	3	3	2	3	0	1	1	1	1	1	0	1	0	3	1	3	0	0	0	0	8	3	1	0	0	1	2	3	0	1	2	2	0	0	0
ENSMUST00000035499.4.7	chr9	+	65136575	PolyA_DB v3		1	0	28	61	67	23	18	3	1	10	30	9	11	2	6	8	61	13	31	0	3	2	1	98	39	8	0	8	15	22	13	14	0	16	15	8	7	3
ENSMUST00000035499.4.8	chr9	+	65137239	PolyA_DB v3		1	0	0	5	4	0	5	1	1	7	2	0	2	1	0	0	4	1	3	0	2	1	0	4	2	2	0	0	1	1	0	0	1	2	1	1	3	0
ENSMUST00000035499.4.9	chr9	+	65137940	PolyASite 2.0		26	23	338	1252	1542	371	378	120	36	305	509	143	223	87	142	270	1294	297	668	21	86	36	19	1616	613	184	8	103	320	375	251	179	10	344	150	136	192	45
ENSMUST00000034961.5.0	chr9	+	65185386	PolyA_DB v3		0	0	0	0	0	0	0	0	0	0	0	0	0	0	0	0	0	0	0	0	0	0	0	0	0	0	0	0	0	0	0	0	0	0	0	0	0	0
ENSMUST00000034961.5.1	chr9	+	65185452	PolyA_DB v3		0	0	0	0	0	0	0	0	0	0	0	0	0	0	0	0	0	0	0	0	0	0	0	0	0	0	0	0	0	0	0	0	0	0	0	0	0	0
ENSMUST00000034961.5.2	chr9	+	65185561	PolyA_DB v3		7	9	11	21	3	14	132	18	2	46	9	5	0	4	15	8	45	57	27	1	14	0	0	11	55	171	0	52	77	8	28	13	0	71	19	20	20	1
ENSMUST00000034961.5.3	chr9	+	65185639	PolyA_DB v3		820	1506	3049	4634	831	2445	22027	2134	668	6984	1614	514	239	832	2336	942	8014	10454	3946	169	2920	246	297	1667	11061	29508	44	7448	13787	1912	5082	1782	371	10487	3941	3156	3991	239
ENSMUST00000034961.5.4	chr9	+	65185872	Gencode M25		736	1380	2693	3885	794	2298	18510	1801	611	5841	1671	509	217	753	2150	903	6562	8941	3355	178	2361	247	255	1362	9532	24636	34	6526	11870	1583	4599	1596	326	8956	3537	2887	3622	223
ENSMUST00000034961.5.5	chr9	+	65185984	PolyA_DB v3		13	29	42	72	6	30	344	38	8	113	15	12	0	14	30	11	120	153	71	4	48	6	5	31	150	442	0	117	207	27	92	20	5	170	55	55	45	2
ENSMUST00000034961.5.6	chr9	+	65186215	PolyA_DB v3		76	162	295	520	92	263	2330	220	86	783	150	51	20	100	262	74	853	1173	451	25	353	26	20	186	1187	3105	1	782	1478	215	535	192	44	1166	422	307	363	19
ENSMUST00000034961.5.7	chr9	+	65186483	PolyA_DB v3		170	333	720	1021	169	579	4794	442	137	1563	301	101	52	147	484	178	1873	2461	898	40	717	56	80	366	2424	6557	11	1726	3105	444	1017	392	90	2335	889	668	864	37
ENSMUST00000034961.5.8	chr9	+	65186800	PolyA_DB v3		319	493	1061	1733	375	964	7585	731	252	2543	643	193	85	329	886	373	2923	3900	1477	59	1079	98	126	573	3931	10172	14	2779	5103	696	1820	690	127	4027	1436	1177	1429	102
ENSMUST00000034961.5.9	chr9	+	65186893	PolyA_DB v3		0	0	0	0	0	0	0	0	0	0	0	0	0	0	0	0	0	0	0	0	0	0	0	0	0	0	0	0	0	0	0	0	0	0	0	0	0	0
ENSMUST00000034961.5.10	chr9	+	65187029	PolyASite 2.0		412	684	1434	2057	447	1151	9904	994	327	3312	746	210	132	333	1069	407	3856	4909	1806	76	1360	153	153	776	5144	13635	14	3341	6243	793	2327	779	194	4847	1778	1410	2305	104
ENSMUST00000213396.1.0	chr9	+	65238431	PolyASite 2.0		0	4	5	7	10	23	17	6	2	14	8	2	7	0	2	2	19	7	5	0	5	1	0	3	4	13	0	2	8	2	4	5	9	6	5	4	4	3
ENSMUST00000213396.1.1	chr9	+	65238698	PolyASite 2.0		0	0	2	1	4	3	1	3	0	1	4	0	0	0	0	0	3	3	1	0	2	0	0	1	0	3	0	0	2	0	0	0	0	0	1	1	1	0
ENSMUST00000213396.1.2	chr9	+	65239215	PolyASite 2.0		7	7	30	98	87	89	71	53	6	54	90	10	39	6	21	41	88	46	62	2	22	7	3	65	27	56	0	19	39	40	34	35	24	50	25	49	35	22
ENSMUST00000048762.7.0	chr9	+	65280533	PolyASite 2.0		0	0	0	0	0	0	0	0	0	0	0	0	0	0	0	0	0	0	0	0	0	0	0	0	0	0	0	0	0	0	0	0	0	0	0	0	0	0
ENSMUST00000048762.7.1	chr9	+	65280606	PolyASite 2.0		0	0	1	11	66	9	0	2	4	5	12	9	2	3	11	2	12	2	6	1	0	1	1	21	2	3	0	1	2	0	31	5	0	4	1	8	1	1
ENSMUST00000048762.7.2	chr9	+	65282519	PolyASite 2.0		0	0	0	0	0	0	0	0	0	0	1	0	0	0	0	1	0	0	0	0	0	0	0	0	0	0	0	0	1	0	0	0	0	0	0	0	0	0
ENSMUST00000113824.7.0	chr9	+	65329993	PolyASite 2.0		0	0	0	0	0	0	0	0	0	0	0	0	0	0	0	0	0	0	0	0	0	0	0	0	0	0	0	0	0	0	0	0	0	0	0	0	0	0
ENSMUST00000113824.7.1	chr9	+	65330028	PolyA_DB v3		0	0	0	0	0	0	0	0	0	0	0	0	0	0	0	0	0	0	0	0	0	0	0	0	0	0	0	0	0	0	0	0	0	0	0	0	0	0
ENSMUST00000113824.7.2	chr9	+	65330131	PolyASite 2.0		0	0	0	0	0	0	0	0	0	0	0	0	0	0	0	0	0	0	0	0	0	0	0	0	0	0	0	0	0	0	0	0	0	0	0	0	0	0
ENSMUST00000113824.7.3	chr9	+	65330180	PolyA_DB v3		0	0	0	0	0	0	0	0	0	0	0	0	0	0	0	0	0	0	0	0	0	0	0	0	0	0	0	0	0	0	0	0	0	0	0	0	0	0
ENSMUST00000113824.7.4	chr9	+	65330193	PolyASite 2.0		1	1	3	2	3	1	4	0	1	1	3	1	0	0	1	4	2	0	4	0	0	1	0	3	2	1	0	0	0	0	1	0	1	1	1	2	1	0
ENSMUST00000113824.7.5	chr9	+	65330233	PolyASite 2.0		0	0	1	3	3	1	10	4	1	5	6	0	1	0	1	0	3	0	4	0	4	0	0	6	2	2	0	1	3	6	3	3	3	3	0	1	3	1
ENSMUST00000113824.7.6	chr9	+	65330259	PolyASite 2.0		56	43	206	592	604	342	429	237	56	511	493	79	91	64	182	245	544	253	481	10	146	35	25	373	267	265	2	99	294	285	285	157	132	319	130	169	205	73
ENSMUST00000113824.7.7	chr9	+	65330270	PolyA_DB v3		0	0	0	0	0	0	0	0	0	0	0	0	0	0	0	1	0	0	0	0	0	0	0	0	0	0	0	0	0	0	0	0	0	0	0	0	0	0
ENSMUST00000113824.7.8	chr9	+	65330643	PolyASite 2.0		3	1	8	33	36	34	27	16	2	36	27	1	12	4	19	14	35	11	36	3	9	2	1	33	21	10	0	6	24	25	25	12	12	24	8	9	15	9
ENSMUST00000113824.7.9	chr9	+	65330657	Gencode M25		0	0	0	0	0	0	0	0	0	0	0	0	0	0	0	0	0	0	0	0	0	0	0	0	0	0	0	0	0	0	0	0	0	0	0	0	0	0
ENSMUST00000113824.7.10	chr9	+	65330658	Gencode M25		0	0	0	0	0	0	0	0	0	0	0	0	0	0	0	0	0	0	0	0	0	0	0	0	0	0	0	0	0	0	0	0	0	0	0	0	0	0
ENSMUST00000113824.7.11	chr9	+	65330731	PolyASite 2.0		0	0	0	0	1	1	0	0	0	0	0	0	0	0	0	1	0	0	0	0	0	0	0	1	1	0	0	0	0	0	0	0	0	0	0	0	0	0
ENSMUST00000113824.7.12	chr9	+	65330987	PolyASite 2.0		0	0	0	0	0	2	2	3	0	0	1	0	0	0	3	0	1	2	0	0	0	0	0	0	1	2	0	0	1	1	0	0	0	2	1	0	1	0
ENSMUST00000113824.7.13	chr9	+	65332286	PolyASite 2.0		1	3	4	17	15	15	16	4	1	16	15	4	3	2	10	6	18	4	25	0	8	0	3	12	12	6	0	1	9	6	7	4	6	8	11	5	9	1
ENSMUST00000048184.3.0	chr9	+	65359460	PolyA_DB v3		0	0	0	0	0	1	0	0	0	0	0	0	0	0	0	0	0	0	1	0	0	0	0	0	0	1	0	0	0	0	0	0	0	0	0	0	0	0
ENSMUST00000048184.3.1	chr9	+	65359483	PolyA_DB v3		0	0	3	6	3	2	5	3	2	4	5	0	0	0	2	1	7	3	5	0	1	0	0	3	0	5	0	0	3	3	1	3	1	7	4	0	2	0
ENSMUST00000048184.3.2	chr9	+	65359596	PolyASite 2.0		1	0	3	4	3	5	2	3	0	5	2	0	1	0	0	0	1	0	2	0	0	0	0	0	1	0	0	1	1	1	1	1	2	1	1	1	2	1
ENSMUST00000048184.3.3	chr9	+	65359642	PolyASite 2.0		26	16	94	266	209	169	222	146	28	241	153	24	40	41	93	89	245	145	194	5	76	14	10	163	129	157	4	58	153	102	125	73	46	192	78	101	112	49
ENSMUST00000147185.2.0	chr9	+	65380377	PolyASite 2.0		0	1	0	2	1	1	0	1	0	1	6	0	0	0	0	4	1	3	0	0	0	0	0	1	0	0	0	0	1	2	0	0	0	0	1	1	1	0
ENSMUST00000085453.5.0	chr9	+	65412122	PolyASite 2.0		0	0	0	0	2	0	1	0	0	0	0	0	0	0	1	0	2	0	1	0	0	0	1	0	1	0	0	0	1	0	0	0	0	0	0	0	1	0
ENSMUST00000085453.5.1	chr9	+	65412702	Gencode M25		2	7	104	143	137	47	74	23	9	36	49	7	9	7	20	30	105	45	113	3	24	6	6	81	30	44	0	17	36	47	28	24	1	44	25	44	36	5
ENSMUST00000085453.5.2	chr9	+	65412705	Gencode M25		0	0	0	0	0	0	0	0	0	0	0	0	0	0	0	0	0	0	0	0	0	0	0	0	0	0	0	0	0	0	0	0	0	0	0	0	0	0
ENSMUST00000165682.8.0	chr9	+	65414853	PolyASite 2.0		0	0	0	0	0	0	0	0	0	0	0	0	0	0	1	0	0	0	0	0	0	0	0	0	0	0	0	0	0	0	0	0	0	0	0	0	0	0
ENSMUST00000165682.8.1	chr9	+	65414911	PolyASite 2.0		0	0	5	6	3	0	6	2	1	0	1	0	0	1	1	0	6	2	1	1	0	0	0	3	0	2	0	0	3	1	2	1	0	1	2	1	0	0
ENSMUST00000165682.8.2	chr9	+	65415059	PolyASite 2.0		0	0	1	2	1	1	0	0	0	1	1	0	0	0	0	1	0	0	1	0	0	0	0	2	3	0	0	0	1	1	3	0	0	0	0	3	0	0
ENSMUST00000074792.6.0	chr9	+	65452272	PolyASite 2.0		0	0	0	0	0	0	0	0	0	0	0	0	0	0	0	0	0	0	0	0	0	0	0	0	0	0	0	0	0	0	0	0	0	0	0	0	0	0
ENSMUST00000074792.6.1	chr9	+	65452414	PolyASite 2.0		0	0	0	0	0	0	0	0	0	0	0	0	0	0	0	0	0	0	0	0	0	0	0	0	0	0	0	0	0	0	0	0	0	0	0	0	0	0
ENSMUST00000074792.6.2	chr9	+	65452469	PolyASite 2.0		7	18	50	158	192	117	106	76	9	146	165	29	47	17	44	68	139	67	139	5	45	9	6	110	78	80	1	29	97	56	83	56	27	96	51	45	38	32
ENSMUST00000074792.6.3	chr9	+	65453062	PolyA_DB v3		6	12	58	125	99	72	101	57	13	127	145	20	26	21	44	90	117	51	84	3	30	9	5	99	65	52	1	25	51	51	89	45	27	72	38	68	54	19
ENSMUST00000074792.6.4	chr9	+	65453854	PolyASite 2.0		1	1	2	1	8	6	4	3	1	4	6	2	0	0	5	6	3	3	6	0	1	1	0	4	7	1	0	1	2	3	9	2	1	2	1	1	3	1
ENSMUST00000074792.6.5	chr9	+	65454412	PolyA_DB v3		0	2	1	6	6	3	3	1	1	0	6	0	0	0	0	4	4	0	1	0	0	0	0	3	3	1	0	1	0	2	5	2	1	5	1	0	1	0
ENSMUST00000213957.1.0	chr9	+	65484845	PolyASite 2.0		0	0	4	6	4	2	7	1	2	3	5	0	1	0	6	4	12	0	7	0	0	0	0	13	6	4	1	1	0	3	2	0	3	4	0	2	0	2
ENSMUST00000034955.7.0	chr9	+	65487096	PolyA_DB v3		0	0	0	0	0	0	0	0	0	0	0	0	0	0	0	0	0	0	0	0	0	0	0	0	0	0	0	0	0	0	0	0	0	0	0	0	0	0
ENSMUST00000034955.7.1	chr9	+	65487138	PolyA_DB v3		0	0	0	0	0	0	0	0	0	0	0	0	0	0	0	0	0	0	0	0	0	0	0	0	0	0	0	0	0	0	0	0	0	0	0	0	0	0
ENSMUST00000034955.7.2	chr9	+	65487163	PolyA_DB v3		0	0	0	0	0	0	0	0	0	0	0	0	0	0	0	0	0	0	0	0	0	0	0	0	0	0	0	0	0	0	0	0	0	0	0	0	0	0
ENSMUST00000034955.7.3	chr9	+	65487189	PolyA_DB v3		0	0	0	0	0	0	0	0	0	0	0	0	0	0	0	0	0	0	0	0	0	0	0	0	0	0	0	0	0	0	0	0	0	0	0	0	0	0
ENSMUST00000034955.7.4	chr9	+	65487216	PolyA_DB v3		0	0	0	0	0	0	0	0	0	0	0	0	0	0	0	0	0	0	0	0	0	0	0	0	0	0	0	0	0	0	0	0	0	0	0	0	0	0
ENSMUST00000034955.7.5	chr9	+	65487231	PolyASite 2.0		0	1	2	5	2	1	9	1	1	12	3	2	0	1	6	3	10	5	3	0	1	0	0	15	4	3	0	1	6	7	6	1	3	1	0	2	5	0
ENSMUST00000034955.7.6	chr9	+	65487320	PolyASite 2.0		1	0	4	8	5	6	4	3	1	8	8	1	0	1	2	1	17	4	7	2	5	0	1	19	3	10	0	2	4	6	1	3	1	5	2	5	2	1
ENSMUST00000034955.7.7	chr9	+	65487362	PolyASite 2.0		3	2	5	7	4	6	14	3	4	9	4	0	0	0	3	3	12	10	6	1	2	0	0	30	3	10	0	3	6	11	3	2	2	5	3	6	4	6
ENSMUST00000034955.7.8	chr9	+	65487391	PolyASite 2.0		0	0	1	5	6	3	6	0	0	2	2	0	1	2	2	1	4	0	2	0	2	0	0	17	3	1	0	1	2	5	1	0	0	1	3	0	2	2
ENSMUST00000034955.7.9	chr9	+	65487417	PolyASite 2.0		2	3	7	28	27	17	33	7	0	43	27	5	1	2	15	6	36	14	31	0	4	3	1	82	20	14	0	7	19	12	24	12	7	32	6	18	17	3
ENSMUST00000034955.7.10	chr9	+	65487455	PolyASite 2.0		44	61	174	529	441	278	441	214	39	545	480	75	78	82	203	234	609	269	488	10	156	27	28	1431	315	271	9	86	283	262	432	149	86	337	146	235	250	92
ENSMUST00000034955.7.11	chr9	+	65487517	PolyA_DB v3		0	1	0	1	0	0	0	0	0	0	0	0	0	0	0	0	0	0	0	0	0	0	0	0	0	0	0	0	0	0	1	0	0	0	0	0	0	0
ENSMUST00000034955.7.12	chr9	+	65487803	PolyA_DB v3		0	0	0	0	0	2	0	1	0	2	1	0	0	1	1	0	2	0	1	0	0	0	0	2	2	2	0	1	5	1	2	1	0	2	0	3	1	0
ENSMUST00000034955.7.13	chr9	+	65487830	PolyA_DB v3		0	0	0	0	0	0	0	0	0	0	0	0	1	0	0	0	0	0	0	0	0	0	0	0	0	0	0	0	0	0	0	0	0	0	0	0	0	0
ENSMUST00000034955.7.14	chr9	+	65488470	PolyASite 2.0		1	4	5	21	14	15	14	9	4	30	31	8	0	6	19	18	26	13	19	0	3	2	0	58	12	16	1	2	9	11	36	12	4	24	8	14	14	1
ENSMUST00000047099.12.0	chr9	+	65595409	PolyASite 2.0		9	2	50	156	64	107	135	40	14	70	14	12	16	23	8	12	95	89	91	3	57	5	1	57	42	85	1	28	108	27	14	57	39	133	40	18	23	14
ENSMUST00000047099.12.1	chr9	+	65595423	PolyA_DB v3		0	0	0	0	1	0	0	0	0	0	0	0	0	0	0	0	0	0	0	0	0	0	0	1	0	0	0	0	0	0	0	1	0	0	0	0	0	0
ENSMUST00000047099.12.2	chr9	+	65595868	PolyASite 2.0		0	0	0	0	0	0	0	0	0	0	0	0	0	0	0	0	0	0	0	0	0	0	0	0	0	0	0	0	0	0	0	0	0	0	0	0	0	0
ENSMUST00000047099.12.3	chr9	+	65595878	PolyA_DB v3		1	0	5	14	8	6	17	5	0	11	5	1	3	3	2	0	12	11	10	1	3	0	0	7	2	8	0	2	15	1	3	8	5	11	0	1	1	2
ENSMUST00000047099.12.4	chr9	+	65595964	PolyASite 2.0		30	7	174	560	298	492	497	167	50	307	111	65	73	71	61	46	428	410	408	8	174	36	17	224	191	368	6	101	447	106	91	265	114	484	144	73	103	59
ENSMUST00000169003.7.0	chr9	+	65659204	Gencode M25		0	0	0	0	0	0	0	0	0	0	0	0	0	0	0	0	0	0	0	0	0	0	0	0	0	0	0	0	0	0	0	0	0	0	0	0	0	0
ENSMUST00000169003.7.1	chr9	+	65659764	PolyA_DB v3		2	0	2	0	0	1	1	0	0	1	1	0	0	0	0	0	0	2	0	0	0	0	0	1	0	2	0	0	1	0	0	0	0	0	0	0	1	1
ENSMUST00000169003.7.2	chr9	+	65660206	PolyASite 2.0		0	0	1	0	0	0	0	0	0	1	0	0	0	0	0	0	0	0	0	0	0	0	0	0	0	0	0	0	0	0	0	0	0	0	0	0	0	0
ENSMUST00000169003.7.3	chr9	+	65660242	PolyASite 2.0		5	0	6	6	3	4	11	4	0	8	2	0	2	0	2	0	15	7	5	0	1	7	0	3	3	4	0	1	6	4	3	1	0	3	1	3	0	1
ENSMUST00000169003.7.4	chr9	+	65660465	PolyASite 2.0		0	0	1	0	1	0	0	0	0	1	1	0	0	0	0	0	2	0	2	0	0	0	0	0	0	0	0	0	0	1	0	0	0	0	0	0	0	0
ENSMUST00000169003.7.5	chr9	+	65660482	PolyA_DB v3		2	0	2	3	0	1	2	2	0	2	0	0	0	0	0	0	5	3	6	0	1	1	1	1	1	1	0	2	0	3	1	0	2	1	1	0	2	1
ENSMUST00000169003.7.6	chr9	+	65660524	PolyASite 2.0		141	9	111	183	194	82	158	67	17	94	79	13	52	11	31	24	368	100	165	4	79	135	5	87	45	128	3	42	134	91	43	35	12	104	33	25	91	18
ENSMUST00000136166.2.0	chr9	+	65688538	Gencode M25		0	0	0	0	0	0	0	0	0	0	0	0	0	0	0	0	0	0	0	0	0	0	0	0	0	0	0	0	0	0	0	0	0	0	0	0	0	0
ENSMUST00000136166.2.1	chr9	+	65688549	PolyA_DB v3		0	0	0	0	0	0	0	0	0	0	0	0	0	0	0	0	0	0	0	0	0	0	0	0	0	0	0	0	0	0	0	0	0	0	0	0	0	0
ENSMUST00000136166.2.2	chr9	+	65688559	PolyASite 2.0		1	1	3	12	14	4	11	5	2	6	12	1	0	6	6	4	7	7	10	0	5	1	0	3	6	3	1	2	6	2	0	5	2	5	3	5	3	1
ENSMUST00000153700.8.0	chr9	+	65689463	PolyASite 2.0		1	0	1	3	1	0	0	1	1	1	0	1	0	0	0	0	1	0	0	0	1	0	0	0	0	0	0	0	0	0	0	0	0	1	0	1	0	0
ENSMUST00000153700.8.1	chr9	+	65689517	Gencode M25		0	0	0	0	0	0	0	0	0	0	0	0	0	0	0	0	0	0	0	0	0	0	0	0	0	0	0	0	0	0	0	0	0	0	0	0	0	0
ENSMUST00000153700.8.2	chr9	+	65689712	PolyA_DB v3		0	0	0	0	0	0	0	0	0	0	0	0	0	0	0	0	0	0	0	0	0	0	0	0	0	0	0	0	0	0	0	0	0	0	0	0	0	0
ENSMUST00000153700.8.3	chr9	+	65689927	PolyA_DB v3		4	4	8	14	11	7	13	9	1	12	16	4	1	5	8	5	17	6	19	0	5	0	0	17	12	9	0	0	6	9	17	4	2	13	8	5	7	0
ENSMUST00000153700.8.4	chr9	+	65690252	PolyA_DB v3		0	0	0	0	0	0	0	0	0	0	0	0	0	0	0	0	0	0	0	0	0	0	0	0	0	0	0	0	0	0	0	0	0	0	0	0	0	0
ENSMUST00000153700.8.5	chr9	+	65690297	PolyASite 2.0		46	42	132	373	355	186	289	237	46	251	362	50	54	66	195	156	395	159	308	10	110	16	8	241	182	104	0	64	171	172	297	86	48	164	86	134	149	30
ENSMUST00000045802.6.0	chr9	+	65901715	PolyASite 2.0		0	0	0	0	0	0	0	0	0	0	0	0	0	0	0	0	0	0	0	0	0	0	0	0	0	0	0	0	0	0	0	0	0	0	0	0	0	0
ENSMUST00000045802.6.1	chr9	+	65901734	PolyA_DB v3		0	0	0	0	0	0	0	0	0	0	0	0	0	0	0	0	0	0	0	0	0	0	0	0	0	0	0	0	0	0	0	0	0	0	0	0	0	0
ENSMUST00000045802.6.2	chr9	+	65901749	PolyASite 2.0		0	0	0	0	0	0	0	0	0	0	0	0	0	0	0	0	0	0	0	0	0	0	0	0	0	0	0	0	0	0	0	0	0	0	0	0	0	0
ENSMUST00000045802.6.3	chr9	+	65901792	PolyASite 2.0		0	0	0	0	0	0	0	0	0	0	0	0	0	0	0	0	0	0	0	0	0	0	0	0	0	0	0	0	0	0	0	0	0	0	0	0	0	0
ENSMUST00000045802.6.4	chr9	+	65901817	PolyASite 2.0		0	0	0	0	0	0	0	0	0	0	0	0	0	0	0	0	0	0	0	0	0	0	0	0	0	0	0	0	0	0	0	0	0	0	0	0	0	0
ENSMUST00000045802.6.5	chr9	+	65901841	PolyASite 2.0		0	0	0	0	2	1	0	1	0	1	1	0	1	1	0	0	1	2	2	0	0	0	1	0	0	0	0	0	2	0	0	0	0	3	2	0	0	0
ENSMUST00000045802.6.6	chr9	+	65901959	PolyASite 2.0		0	0	0	0	0	0	0	0	0	0	0	0	0	0	0	0	0	0	0	0	0	0	0	0	0	0	0	0	0	0	0	0	0	0	0	0	0	0
ENSMUST00000045802.6.7	chr9	+	65901974	PolyASite 2.0		0	0	0	2	0	0	2	0	0	1	0	0	1	0	0	0	1	1	2	0	1	1	0	1	0	0	0	0	0	1	0	1	0	1	0	0	0	0
ENSMUST00000045802.6.8	chr9	+	65902038	PolyASite 2.0		56	23	144	483	257	226	542	207	26	355	96	31	47	42	56	42	533	300	399	8	134	23	15	239	167	399	3	79	338	236	100	178	59	400	150	62	192	54
ENSMUST00000045802.6.9	chr9	+	65902123	PolyA_DB v3		0	0	0	0	0	0	0	0	0	0	0	0	0	0	0	0	0	0	0	0	0	0	0	0	0	0	0	0	0	0	0	0	0	0	0	0	0	0
ENSMUST00000045802.6.10	chr9	+	65902270	PolyA_DB v3		19	9	92	315	197	201	341	134	15	197	72	14	44	28	25	37	322	189	216	7	101	22	11	157	101	235	2	58	214	138	54	112	21	238	91	35	126	21
ENSMUST00000045802.6.11	chr9	+	65902487	PolyASite 2.0		133	49	568	1972	993	925	2091	651	102	1162	390	121	239	157	180	123	1687	1081	1504	30	652	61	37	806	512	1312	23	261	1274	659	255	611	168	1410	507	232	631	193
ENSMUST00000045802.6.12	chr9	+	65902528	PolyASite 2.0		2	1	2	5	2	1	3	2	0	3	1	0	0	0	0	0	7	2	1	0	2	0	0	1	2	1	0	0	0	2	3	2	0	6	1	0	2	0
ENSMUST00000045802.6.13	chr9	+	65902672	PolyASite 2.0		2	0	3	8	6	8	17	1	1	8	4	1	2	2	4	1	11	10	9	0	3	0	0	9	6	7	0	2	5	3	6	5	2	10	5	2	3	3
ENSMUST00000045802.6.14	chr9	+	65902839	PolyA_DB v3		0	0	0	0	0	0	0	0	0	0	0	0	0	0	0	0	0	0	0	0	0	0	0	0	0	0	0	0	0	0	0	0	0	0	0	0	0	0
ENSMUST00000045802.6.15	chr9	+	65902900	PolyASite 2.0		0	0	0	4	4	2	4	0	0	1	1	0	0	0	0	0	3	2	1	0	3	0	0	2	1	4	0	1	2	1	3	0	0	3	1	0	3	0
ENSMUST00000045802.6.16	chr9	+	65903089	PolyA_DB v3		0	0	1	6	5	3	7	3	0	8	3	2	1	0	0	2	7	10	9	0	2	0	0	2	5	11	0	1	7	3	0	1	0	3	3	1	7	0
ENSMUST00000045802.6.17	chr9	+	65903142	PolyASite 2.0		0	0	1	5	0	4	3	1	1	1	2	0	2	0	0	2	3	2	3	0	0	0	0	1	1	3	0	2	3	3	0	3	0	3	1	0	1	0
ENSMUST00000045802.6.18	chr9	+	65903177	PolyASite 2.0		3	1	0	19	3	5	10	8	1	6	3	0	0	1	3	0	13	9	10	0	5	0	0	4	7	18	0	2	14	9	5	2	3	8	2	0	6	2
ENSMUST00000045802.6.19	chr9	+	65903243	PolyA_DB v3		0	0	2	0	1	3	5	0	2	1	0	0	0	0	1	1	1	2	3	0	1	1	0	3	1	6	0	0	2	4	0	0	0	3	1	1	0	0
ENSMUST00000045802.6.20	chr9	+	65903270	PolyA_DB v3		92	27	200	584	383	350	781	329	57	555	176	36	80	60	100	78	702	381	571	12	230	32	18	327	274	557	6	101	484	328	177	206	86	519	187	125	338	112
ENSMUST00000045802.6.21	chr9	+	65903477	PolyA_DB v3		11	5	39	119	57	66	122	53	10	83	28	4	13	9	24	12	115	69	98	2	42	7	0	62	50	110	0	17	88	56	27	36	14	108	31	17	70	7
ENSMUST00000045802.6.22	chr9	+	65903544	PolyASite 2.0		14	4	45	161	84	77	202	59	14	109	37	4	21	18	28	17	163	115	123	2	51	7	5	78	73	130	1	31	124	81	40	58	30	133	47	35	70	14
ENSMUST00000045802.6.23	chr9	+	65903910	PolyASite 2.0		0	1	7	10	12	1	6	5	2	7	10	5	0	1	0	6	13	2	6	1	4	0	0	6	8	3	0	2	6	2	3	0	1	1	2	4	4	2
ENSMUST00000045802.6.24	chr9	+	65904286	PolyASite 2.0		0	0	4	5	4	7	1	4	1	10	2	1	0	1	2	1	4	6	6	0	4	0	0	7	4	2	0	1	8	0	3	6	1	8	2	5	1	1
ENSMUST00000045802.6.25	chr9	+	65904297	PolyA_DB v3		0	0	0	0	0	0	0	0	0	0	0	0	0	0	0	0	0	0	0	0	0	0	0	0	0	0	0	0	0	0	0	0	0	0	0	0	0	0
ENSMUST00000045802.6.26	chr9	+	65904322	PolyA_DB v3		0	0	0	0	0	0	0	0	0	0	0	0	0	0	0	0	0	0	0	0	0	0	0	0	0	0	0	0	0	0	0	0	0	0	0	0	0	0
ENSMUST00000045802.6.27	chr9	+	65904354	PolyA_DB v3		0	0	1	1	0	0	0	0	0	0	0	0	0	0	0	0	0	1	0	0	0	0	0	0	0	1	0	0	0	0	0	0	0	0	0	1	0	0
ENSMUST00000045802.6.28	chr9	+	65904854	PolyA_DB v3		0	0	2	4	2	3	2	1	0	2	1	0	0	1	1	0	4	3	3	0	0	0	0	1	3	2	0	0	5	1	1	1	0	2	3	1	1	0
ENSMUST00000045802.6.29	chr9	+	65904945	PolyASite 2.0		0	0	0	1	2	0	1	0	0	1	2	0	0	1	0	0	0	1	1	0	0	0	0	0	4	0	0	0	1	1	2	1	0	2	1	0	1	0
ENSMUST00000045802.6.30	chr9	+	65905064	PolyASite 2.0		1	2	7	13	8	5	6	5	2	9	7	1	1	0	9	9	8	5	11	0	1	2	0	4	14	8	0	3	7	2	9	4	0	7	6	7	3	0
ENSMUST00000045802.6.31	chr9	+	65905100	PolyA_DB v3		0	0	0	0	0	0	0	0	0	0	0	0	0	0	1	0	1	1	2	0	0	0	0	1	0	0	0	1	0	0	0	0	0	0	0	0	0	0
ENSMUST00000045802.6.32	chr9	+	65905239	PolyA_DB v3		0	0	0	0	0	0	0	0	0	0	0	0	0	0	0	0	0	0	0	0	0	0	0	0	0	0	0	0	0	0	0	0	0	0	0	0	0	0
ENSMUST00000045802.6.33	chr9	+	65905316	PolyA_DB v3		0	0	4	6	2	2	6	1	0	2	2	1	0	1	3	1	13	7	8	0	1	0	0	5	1	1	1	1	4	3	2	1	1	7	4	2	0	1
ENSMUST00000130798.2.0	chr9	+	66030856	Gencode M25		0	0	0	0	0	0	0	0	0	0	0	0	0	0	0	0	0	0	0	0	0	0	0	0	0	0	0	0	0	0	0	0	0	0	0	0	0	0
ENSMUST00000130798.2.1	chr9	+	66030876	PolyASite 2.0		0	3	1	7	10	7	17	7	3	11	11	1	0	0	7	2	13	6	9	0	1	0	1	7	8	3	0	3	6	2	7	4	2	7	4	6	0	1
ENSMUST00000034949.9.0	chr9	+	66039729	Gencode M25		8	18	105	192	200	117	136	95	20	210	153	42	33	37	85	70	199	106	138	3	53	11	5	89	132	74	0	36	109	84	113	54	26	130	66	155	21	34
ENSMUST00000034949.9.1	chr9	+	66039934	PolyA_DB v3		0	0	2	7	7	4	5	2	0	2	7	3	1	2	5	0	7	3	8	0	1	1	0	0	2	1	0	3	2	3	5	3	0	4	1	2	0	3
ENSMUST00000034949.9.2	chr9	+	66040020	PolyASite 2.0		0	0	1	3	2	3	3	1	1	3	4	0	0	0	1	2	1	3	4	0	0	1	0	1	4	1	0	1	2	1	3	1	0	2	1	1	1	0
ENSMUST00000034949.9.3	chr9	+	66040113	PolyASite 2.0		0	0	0	0	1	0	0	0	0	0	1	0	0	0	0	0	1	0	0	0	0	0	0	1	1	0	0	0	0	0	0	0	0	0	0	0	0	0
ENSMUST00000034949.9.4	chr9	+	66040270	PolyASite 2.0		0	0	0	0	0	0	0	0	0	0	0	0	0	0	0	0	0	0	0	0	0	0	0	0	0	0	0	0	0	0	0	0	0	0	0	0	0	0
ENSMUST00000034949.9.5	chr9	+	66040438	PolyASite 2.0		1	0	1	2	5	2	2	1	0	4	3	0	0	0	0	0	3	3	1	0	0	0	0	2	2	2	0	0	2	0	0	0	0	2	0	3	0	2
ENSMUST00000034949.9.6	chr9	+	66041477	PolyA_DB v3		1	0	1	8	5	2	0	1	0	3	3	0	0	1	2	4	6	0	4	0	3	0	0	4	4	6	0	1	2	0	1	0	0	3	0	3	0	0
ENSMUST00000034949.9.7	chr9	+	66041906	Gencode M25		0	0	3	12	4	6	6	1	2	6	8	4	5	0	6	4	8	3	6	0	2	0	1	7	8	3	0	0	8	2	7	1	1	4	1	9	5	1
ENSMUST00000034949.9.8	chr9	+	66043076	PolyA_DB v3		42	75	317	651	568	365	488	283	63	566	536	119	89	107	271	285	579	296	522	19	154	35	21	319	379	320	5	121	378	219	425	194	88	393	195	538	127	83
ENSMUST00000034949.9.9	chr9	+	66044440	PolyA_DB v3		0	0	2	5	5	1	5	0	1	1	2	0	2	0	2	1	6	5	11	0	1	0	0	3	4	2	0	0	1	2	1	0	1	10	1	5	2	0
ENSMUST00000034949.9.10	chr9	+	66044608	PolyA_DB v3		1	1	8	10	12	5	7	4	1	17	14	1	0	1	7	7	12	6	11	1	2	2	0	6	14	3	0	0	7	5	9	6	6	12	2	15	3	4
ENSMUST00000034949.9.11	chr9	+	66044709	PolyA_DB v3		7	16	62	171	151	94	87	68	19	156	176	45	24	28	45	65	151	64	116	3	34	5	5	90	106	72	2	24	77	86	112	46	28	96	44	133	34	8
ENSMUST00000034949.9.12	chr9	+	66044750	PolyA_DB v3		0	0	0	0	0	0	0	0	0	0	0	0	0	0	0	0	0	0	0	0	0	0	0	0	0	0	0	0	0	0	0	0	0	0	0	0	0	0
ENSMUST00000034949.9.13	chr9	+	66044765	PolyASite 2.0		0	0	0	0	0	0	0	0	0	0	0	0	0	0	0	0	0	0	0	0	0	0	0	0	0	0	0	0	0	0	0	0	0	0	0	0	0	0
ENSMUST00000034949.9.14	chr9	+	66045008	PolyASite 2.0		34	60	190	417	442	253	341	191	47	423	432	94	64	81	183	234	434	249	333	12	114	19	11	286	294	226	3	80	244	144	372	146	71	316	135	371	92	61
ENSMUST00000206048.1.0	chr9	+	66044750	PolyA_DB v3		0	0	0	0	0	0	0	0	0	0	0	0	0	0	0	0	0	0	0	0	0	0	0	0	0	0	0	0	0	0	0	0	0	0	0	0	0	0
ENSMUST00000206048.1.1	chr9	+	66044765	PolyASite 2.0		0	0	0	0	0	0	0	0	0	0	0	0	0	0	0	0	0	0	0	0	0	0	0	0	0	0	0	0	0	0	0	0	0	0	0	0	0	0
ENSMUST00000206048.1.2	chr9	+	66045008	PolyASite 2.0		34	60	190	417	442	253	340	191	47	423	432	94	64	81	182	234	434	249	332	12	114	19	11	286	294	226	3	80	244	144	372	146	71	316	135	371	92	61
ENSMUST00000034947.6.0	chr9	+	66066519	PolyASite 2.0		0	0	0	0	0	0	0	0	0	0	0	0	0	0	0	0	0	0	0	0	0	0	0	0	0	0	0	0	0	0	0	0	0	0	0	0	0	0
ENSMUST00000034947.6.1	chr9	+	66066553	PolyASite 2.0		0	0	0	0	0	0	0	0	0	0	0	0	0	0	0	0	0	0	0	0	0	0	0	0	0	0	0	0	0	0	0	0	0	0	0	0	0	0
ENSMUST00000034947.6.2	chr9	+	66066589	PolyASite 2.0		0	0	0	0	0	0	0	0	0	0	0	0	0	0	0	0	0	0	0	0	0	0	0	0	0	0	0	0	0	0	0	0	0	0	0	0	0	0
ENSMUST00000034947.6.3	chr9	+	66066599	PolyA_DB v3		0	0	0	0	0	0	0	0	0	0	0	0	0	0	0	0	0	0	0	0	0	0	0	0	0	0	0	0	0	0	0	0	0	0	0	0	0	0
ENSMUST00000034947.6.4	chr9	+	66066623	PolyASite 2.0		0	0	0	0	0	0	0	0	0	0	0	0	0	0	0	0	0	0	0	0	0	0	0	0	0	0	0	0	0	0	0	0	0	0	0	0	0	0
ENSMUST00000034947.6.5	chr9	+	66066657	PolyA_DB v3		803	1243	5139	12881	8685	6960	13229	5592	1084	8920	4918	1444	2447	1360	3648	2374	12224	7912	10821	251	3671	792	427	7585	9191	9811	93	2612	9604	4298	5673	4245	2320	9883	4795	4673	4996	1241
ENSMUST00000034947.6.6	chr9	+	66066860	PolyASite 2.0		0	0	1	1	0	7	6	0	0	0	4	0	0	1	0	1	1	1	1	0	0	0	0	1	0	2	0	0	1	0	1	0	0	0	2	2	1	0
ENSMUST00000034945.5.0	chr9	+	66138539	PolyA_DB v3		0	0	0	0	0	0	0	0	0	0	0	0	0	0	0	0	0	0	0	0	0	0	0	0	0	0	0	0	0	0	0	0	0	0	0	0	0	0
ENSMUST00000034945.5.1	chr9	+	66138688	PolyASite 2.0		3	0	5	23	9	16	13	10	1	14	6	0	2	2	7	2	16	7	12	1	9	3	0	15	8	9	0	3	7	4	10	5	6	15	4	7	7	4
ENSMUST00000034945.5.2	chr9	+	66138905	PolyASite 2.0		0	0	0	0	0	0	0	0	0	0	0	0	0	0	0	0	0	0	0	0	0	0	0	0	0	0	0	0	0	0	0	0	0	0	0	0	0	0
ENSMUST00000034945.5.3	chr9	+	66138927	PolyA_DB v3		0	1	2	4	5	3	2	2	0	4	4	0	0	2	3	0	8	2	8	0	0	0	0	5	2	4	0	1	5	3	1	1	6	1	1	1	1	1
ENSMUST00000034945.5.4	chr9	+	66138955	PolyASite 2.0		61	38	188	554	446	589	481	289	40	435	333	74	97	70	144	127	548	304	487	10	188	71	18	407	272	317	7	96	347	283	252	183	261	343	172	160	217	140
ENSMUST00000034945.5.5	chr9	+	66139008	PolyA_DB v3		0	0	0	0	0	0	0	1	0	0	0	0	1	0	0	0	1	0	1	0	0	0	0	0	0	1	0	0	0	2	1	1	0	0	0	0	1	0
ENSMUST00000034945.5.6	chr9	+	66139019	PolyASite 2.0		0	0	0	0	0	0	0	0	0	0	0	0	0	0	0	0	0	0	0	0	0	0	0	0	0	0	0	0	0	0	0	0	0	0	0	0	0	0
ENSMUST00000238682.1.0	chr9	+	66257322	Gencode M25		0	0	0	0	0	0	0	0	0	0	0	0	0	0	0	0	0	0	0	0	0	0	0	0	0	0	0	0	0	0	0	0	0	0	0	0	0	0
ENSMUST00000238682.1.1	chr9	+	66257794	PolyASite 2.0		0	0	1	0	0	3	0	1	0	1	1	0	0	0	0	0	0	0	0	0	0	0	0	7	0	0	0	0	0	0	0	0	5	1	0	0	0	1
ENSMUST00000238682.1.2	chr9	+	66260579	PolyASite 2.0		0	0	1	0	3	13	1	6	1	5	2	0	0	1	1	0	2	3	1	0	0	0	0	16	0	0	0	0	3	2	1	1	18	1	0	1	0	0
ENSMUST00000238682.1.3	chr9	+	66261234	PolyASite 2.0		0	0	1	0	0	1	1	1	0	1	1	0	0	1	0	0	0	0	1	0	0	0	0	10	1	0	0	0	0	2	1	0	0	0	0	0	0	0
ENSMUST00000238682.1.4	chr9	+	66261337	PolyASite 2.0		0	0	0	0	0	0	0	0	0	0	0	0	0	0	0	0	1	0	0	0	0	0	0	0	0	0	0	0	0	0	0	0	0	0	0	0	0	0
ENSMUST00000034944.8.0	chr9	+	66271991	PolyA_DB v3		0	0	0	0	0	3	0	4	0	0	1	1	2	0	0	0	0	0	3	0	1	0	0	3	0	0	0	1	0	4	1	1	10	0	0	2	0	0
ENSMUST00000034944.8.1	chr9	+	66272240	PolyASite 2.0		2	2	12	23	18	109	17	57	5	35	20	2	10	2	5	6	42	14	22	0	3	3	0	137	13	6	0	4	23	29	11	14	134	10	12	7	4	8
ENSMUST00000042824.12.0	chr9	+	66508376	PolyASite 2.0		0	0	2	1	0	3	5	1	1	2	4	2	0	1	3	0	3	0	2	0	1	1	0	2	3	1	0	0	3	1	1	1	3	0	1	2	0	0
ENSMUST00000042824.12.1	chr9	+	66508637	PolyA_DB v3		3	4	7	14	18	26	13	4	5	12	23	7	4	6	14	17	19	12	9	0	3	4	0	13	14	15	0	3	17	10	29	2	24	13	6	12	2	4
ENSMUST00000042824.12.2	chr9	+	66508692	PolyA_DB v3		3	10	11	35	33	72	21	16	3	33	50	13	7	8	16	33	28	20	33	0	4	6	1	35	40	24	0	5	19	27	47	16	36	20	16	18	11	13
ENSMUST00000042824.12.3	chr9	+	66508774	PolyASite 2.0		68	104	199	523	551	736	386	304	60	469	1054	162	118	151	349	538	552	315	432	13	132	86	24	446	412	302	8	102	355	323	641	195	360	357	194	413	162	94
ENSMUST00000042824.12.4	chr9	+	66510102	PolyA_DB v3		2	1	0	3	3	7	2	2	0	3	5	1	0	3	4	9	9	3	4	0	2	0	0	5	9	2	0	1	3	0	12	6	4	3	4	4	2	1
ENSMUST00000071889.12.0	chr9	+	66764644	PolyA_DB v3		0	0	0	4	3	2	2	2	0	3	2	0	0	0	0	0	2	2	2	0	2	0	0	2	0	2	0	1	1	0	0	0	0	0	2	0	0	0
ENSMUST00000071889.12.1	chr9	+	66764952	PolyA_DB v3		0	1	2	24	26	9	29	1	6	38	9	2	0	0	1	2	9	6	11	0	4	1	2	9	4	11	1	1	4	6	5	9	1	8	9	0	8	1
ENSMUST00000071889.12.2	chr9	+	66764977	PolyA_DB v3		0	0	0	0	1	0	0	0	0	0	0	0	0	0	0	0	0	0	0	0	0	0	0	0	0	0	0	0	0	0	0	0	0	0	0	0	0	0
ENSMUST00000071889.12.3	chr9	+	66765790	PolyA_DB v3		0	0	1	7	7	1	0	1	0	7	0	0	1	0	0	1	1	3	5	0	1	0	0	0	0	2	0	0	3	1	0	0	0	1	2	0	0	0
ENSMUST00000071889.12.4	chr9	+	66766408	PolyASite 2.0		0	0	0	1	2	0	1	1	1	5	0	0	0	0	0	0	0	2	3	0	1	0	0	4	1	1	0	0	0	2	0	1	0	0	1	0	1	0
ENSMUST00000071889.12.5	chr9	+	66766813	PolyASite 2.0		1	0	0	6	1	0	4	0	0	2	0	0	0	0	0	1	1	1	2	1	1	1	0	0	0	1	0	0	1	0	0	0	0	1	0	0	2	0
ENSMUST00000071889.12.6	chr9	+	66766844	PolyASite 2.0		7	1	14	247	285	58	232	24	65	275	78	7	25	4	18	19	113	78	132	6	86	7	8	83	26	89	0	19	55	64	22	56	9	42	117	20	74	22
ENSMUST00000127896.7.0	chr9	+	66949375	PolyASite 2.0		0	0	0	0	0	0	0	0	0	0	0	0	0	0	0	0	0	0	0	0	0	0	0	0	0	0	0	0	0	0	0	0	0	0	0	0	0	0
ENSMUST00000127896.7.1	chr9	+	66949410	PolyA_DB v3		0	0	0	0	0	0	0	0	0	0	0	0	0	0	0	0	0	0	0	0	0	0	0	0	0	0	0	0	0	0	0	0	0	0	0	0	0	0
ENSMUST00000127896.7.2	chr9	+	66949422	PolyASite 2.0		0	0	0	0	0	0	0	0	0	0	0	0	0	0	0	0	0	0	0	0	0	0	0	0	0	0	0	0	0	0	0	0	0	0	0	0	0	0
ENSMUST00000127896.7.3	chr9	+	66949474	PolyASite 2.0		0	0	0	0	0	0	0	0	0	0	0	0	0	0	0	0	0	0	0	0	0	0	0	0	0	0	0	0	0	0	0	0	0	0	0	0	0	0
ENSMUST00000127896.7.4	chr9	+	66949520	PolyASite 2.0		192	81	343	973	597	872	1255	642	117	1045	444	95	210	115	234	217	1158	695	763	26	307	90	35	836	515	916	7	229	768	729	405	318	611	755	397	304	532	183
ENSMUST00000040917.13.0	chr9	+	66949375	PolyASite 2.0		0	0	0	0	0	0	0	0	0	0	0	0	0	0	0	0	0	0	0	0	0	0	0	0	0	0	0	0	0	0	0	0	0	0	0	0	0	0
ENSMUST00000040917.13.1	chr9	+	66949410	PolyA_DB v3		0	0	0	0	0	0	0	0	0	0	0	0	0	0	0	0	0	0	0	0	0	0	0	0	0	0	0	0	0	0	0	0	0	0	0	0	0	0
ENSMUST00000040917.13.2	chr9	+	66949422	PolyASite 2.0		0	0	0	0	0	0	0	0	0	0	0	0	0	0	0	0	0	0	0	0	0	0	0	0	0	0	0	0	0	0	0	0	0	0	0	0	0	0
ENSMUST00000040917.13.3	chr9	+	66949474	PolyASite 2.0		0	0	0	0	0	0	0	0	0	0	0	0	0	0	0	0	0	0	0	0	0	0	0	0	0	0	0	0	0	0	0	0	0	0	0	0	0	0
ENSMUST00000040917.13.4	chr9	+	66949520	PolyASite 2.0		192	81	343	972	596	872	1253	642	117	1045	443	95	210	115	234	216	1155	694	763	26	307	90	35	836	515	915	7	229	768	729	405	317	609	755	397	304	532	183
ENSMUST00000171652.2.0	chr9	+	67760929	PolyASite 2.0		10	0	2	4	7	5	6	3	0	10	54	1	0	0	5	9	2	2	1	0	3	0	0	5	17	3	0	0	2	3	6	1	0	1	3	6	10	1
ENSMUST00000077879.6.0	chr9	+	67995603	PolyA_DB v3		0	0	0	0	0	0	0	0	0	0	0	0	0	0	0	0	0	0	0	0	0	0	0	0	0	0	0	0	0	0	0	0	0	0	0	0	0	0
ENSMUST00000077879.6.1	chr9	+	67995635	PolyASite 2.0		9	3	14	34	20	72	42	25	0	23	18	2	8	3	5	8	31	8	34	1	13	10	0	28	17	22	0	7	16	22	14	7	36	26	12	15	17	16
ENSMUST00000077879.6.2	chr9	+	67996174	PolyASite 2.0		1	1	1	6	1	5	3	2	1	6	2	1	0	1	1	1	0	3	4	0	2	0	0	5	1	5	0	1	1	3	2	0	2	4	1	4	0	1
ENSMUST00000077879.6.3	chr9	+	67997265	PolyA_DB v3		0	0	1	9	4	6	1	2	1	0	2	0	1	1	1	2	1	1	6	0	1	0	0	1	1	1	0	1	3	2	2	0	2	2	3	1	0	2
ENSMUST00000077879.6.4	chr9	+	67997591	PolyA_DB v3		2	2	1	7	4	10	7	5	0	4	10	2	1	1	0	0	6	5	9	0	4	0	0	9	5	4	0	0	5	3	3	2	5	3	6	3	5	9
ENSMUST00000077879.6.5	chr9	+	67997742	PolyASite 2.0		24	25	79	163	201	358	125	99	9	143	261	53	43	47	91	125	212	110	163	1	38	10	13	139	134	122	3	30	111	89	160	54	128	153	67	93	48	77
ENSMUST00000034766.13.0	chr9	+	69379063	PolyASite 2.0		0	0	0	0	0	0	0	0	0	0	0	0	0	0	0	0	0	0	0	0	0	0	0	0	0	0	0	0	0	0	0	0	0	0	0	0	0	0
ENSMUST00000034766.13.1	chr9	+	69379181	PolyASite 2.0		0	0	0	0	0	0	0	0	0	0	0	0	0	0	0	0	0	0	0	0	0	0	0	0	0	0	0	0	0	0	0	0	0	0	0	0	0	0
ENSMUST00000034766.13.2	chr9	+	69379223	PolyA_DB v3		2	2	44	99	65	19	43	9	7	39	58	3	23	2	7	23	41	13	54	2	12	4	4	22	17	11	1	13	12	23	28	20	1	13	9	6	12	5
ENSMUST00000034766.13.3	chr9	+	69379363	PolyA_DB v3		0	0	0	0	0	0	0	0	0	0	0	0	0	0	0	0	0	0	0	0	0	0	0	0	0	0	0	0	0	0	0	0	0	0	0	0	0	0
ENSMUST00000034766.13.4	chr9	+	69379437	PolyA_DB v3		0	0	0	0	0	0	0	0	0	0	0	0	0	0	0	0	0	0	0	0	0	0	0	0	0	0	0	0	0	0	0	0	0	0	0	0	0	0
ENSMUST00000034766.13.5	chr9	+	69379541	PolyA_DB v3		0	0	0	0	0	0	0	0	0	0	1	0	0	0	0	0	0	0	0	0	0	0	0	1	0	0	0	0	0	0	0	0	0	0	0	0	0	0
ENSMUST00000034766.13.6	chr9	+	69379572	PolyA_DB v3		0	0	0	0	0	1	0	0	0	0	0	0	0	0	0	0	0	0	2	0	0	0	0	0	1	0	0	0	0	0	0	1	0	0	0	0	0	0
ENSMUST00000034766.13.7	chr9	+	69379617	PolyASite 2.0		0	0	0	0	1	0	3	0	0	0	1	0	0	0	0	0	0	0	0	0	1	0	0	0	0	0	0	0	0	0	1	0	0	0	0	0	0	0
ENSMUST00000034766.13.8	chr9	+	69379647	PolyA_DB v3		0	0	2	2	1	1	2	0	0	1	1	0	0	0	0	0	0	1	0	0	0	0	0	0	0	1	0	0	0	1	0	0	0	0	0	0	0	0
ENSMUST00000034766.13.9	chr9	+	69379704	PolyASite 2.0		0	0	1	0	6	1	2	0	0	1	1	1	1	0	0	0	0	1	1	0	1	0	0	0	0	2	0	0	0	1	1	0	0	0	1	0	0	0
ENSMUST00000034766.13.10	chr9	+	69379763	PolyASite 2.0		0	0	0	2	0	0	1	0	0	0	0	0	0	0	0	1	0	1	2	0	0	0	0	0	0	1	0	0	1	0	0	0	0	0	1	0	0	0
ENSMUST00000034766.13.11	chr9	+	69379802	PolyA_DB v3		15	14	143	332	210	50	123	42	19	132	241	7	77	13	32	62	130	39	202	1	36	7	19	107	62	55	1	39	50	55	77	52	2	60	47	21	29	15
ENSMUST00000034766.13.12	chr9	+	69382703	PolyA_DB v3		2	1	12	23	13	4	10	3	1	9	11	0	9	0	4	4	8	5	15	0	4	0	0	9	6	2	0	4	2	4	7	1	0	1	2	1	2	2
ENSMUST00000034766.13.13	chr9	+	69382925	PolyASite 2.0		9	4	173	435	280	79	157	62	26	171	307	15	100	20	46	78	150	64	236	4	47	9	14	120	58	32	1	35	42	71	110	61	3	64	45	31	35	19
ENSMUST00000034766.13.14	chr9	+	69383346	PolyASite 2.0		0	0	0	0	0	0	0	0	0	1	0	0	0	0	0	0	0	0	0	0	0	0	0	0	0	0	0	0	0	0	0	0	0	0	0	0	0	0
ENSMUST00000034766.13.15	chr9	+	69383356	PolyA_DB v3		0	1	0	0	1	1	0	0	0	0	0	0	0	0	0	1	0	0	0	0	1	0	0	0	1	0	0	0	0	0	0	0	0	0	0	0	0	0
ENSMUST00000034766.13.16	chr9	+	69383437	PolyASite 2.0		0	1	36	85	63	14	26	13	7	32	62	0	14	1	9	20	28	16	42	3	8	3	1	43	12	5	0	5	11	25	10	11	0	12	10	7	5	4
ENSMUST00000034766.13.17	chr9	+	69383695	PolyA_DB v3		0	1	3	10	1	1	0	1	0	1	2	0	0	0	1	0	1	0	4	0	1	0	0	0	0	1	0	1	3	0	4	0	0	0	0	0	0	0
ENSMUST00000034766.13.18	chr9	+	69387301	PolyA_DB v3		0	0	0	1	1	1	0	0	0	1	2	0	0	0	0	0	0	0	0	0	0	0	0	1	0	0	0	0	0	0	1	0	0	0	2	0	0	0
ENSMUST00000034766.13.19	chr9	+	69388187	PolyASite 2.0		2	1	10	14	16	2	6	2	1	7	18	2	5	0	4	5	8	2	18	0	2	2	0	3	2	3	0	1	5	4	7	4	1	2	3	0	2	0
ENSMUST00000034766.13.20	chr9	+	69388244	PolyASite 2.0		7	1	58	138	109	39	45	23	15	68	178	4	24	2	21	47	56	21	83	1	15	4	7	60	36	12	1	20	18	44	37	20	2	22	24	16	17	11
ENSMUST00000117246.7.0	chr9	+	69407702	PolyA_DB v3		1	2	6	23	12	15	18	6	0	20	13	3	3	4	3	4	21	11	14	0	7	0	0	22	8	3	0	4	14	4	8	5	4	19	8	4	5	2
ENSMUST00000117246.7.1	chr9	+	69407954	PolyASite 2.0		2	0	4	34	18	12	19	14	4	18	26	4	6	0	3	9	32	11	12	0	5	1	1	16	13	13	0	5	18	6	9	5	4	21	6	6	9	4
ENSMUST00000117610.7.0	chr9	+	69407702	PolyA_DB v3		1	2	6	22	11	14	18	6	0	19	13	3	2	4	3	4	16	11	12	0	6	0	0	19	7	3	0	4	14	4	8	5	4	17	8	4	5	2
ENSMUST00000117610.7.1	chr9	+	69407954	PolyASite 2.0		2	0	4	34	18	12	19	14	4	18	26	4	6	0	3	9	32	11	12	0	5	1	1	16	13	13	0	5	18	6	9	5	4	21	6	6	9	4
ENSMUST00000034761.14.0	chr9	+	69432634	PolyASite 2.0		2	0	9	26	29	18	25	16	4	24	13	0	2	3	6	6	29	17	20	1	9	1	1	12	7	13	0	4	18	8	9	6	5	9	6	2	13	2
ENSMUST00000034761.14.1	chr9	+	69432701	PolyA_DB v3		23	12	141	384	262	202	281	136	25	279	165	49	76	34	70	76	353	189	266	3	101	13	15	189	132	164	1	51	205	131	119	94	61	230	101	58	98	46
ENSMUST00000034761.14.2	chr9	+	69433024	PolyASite 2.0		7	5	32	66	60	44	70	25	4	70	30	9	25	8	16	25	64	38	61	0	16	2	5	40	28	45	0	15	35	15	17	19	11	42	17	13	25	9
ENSMUST00000034761.14.3	chr9	+	69433082	PolyASite 2.0		45	42	258	876	762	565	663	327	98	655	530	68	202	82	178	243	784	425	602	13	225	34	41	513	383	454	7	148	478	248	328	277	119	506	244	172	262	112
ENSMUST00000034761.14.4	chr9	+	69433120	PolyASite 2.0		0	1	3	19	14	16	17	3	2	15	10	3	3	1	2	11	17	4	11	0	3	1	1	10	6	14	1	1	7	4	5	8	2	10	5	9	7	2
ENSMUST00000034761.14.5	chr9	+	69433207	PolyASite 2.0		1	2	5	20	17	6	22	4	2	17	13	1	2	1	5	10	17	8	19	1	4	1	1	15	5	9	0	4	12	9	8	10	2	8	10	12	15	4
ENSMUST00000034761.14.6	chr9	+	69434013	PolyA_DB v3		0	0	1	7	4	2	5	0	0	3	1	0	3	2	1	1	3	2	5	0	0	0	0	4	1	1	0	1	0	2	2	0	0	2	1	1	5	0
ENSMUST00000034756.14.0	chr9	+	69491504	PolyASite 2.0		0	0	0	0	0	0	0	0	0	0	0	0	0	0	0	0	0	0	0	0	0	0	0	0	0	0	0	0	0	0	0	0	0	0	0	0	0	0
ENSMUST00000034756.14.1	chr9	+	69491560	PolyA_DB v3		0	0	0	0	0	0	0	0	0	0	0	0	0	0	0	0	0	0	0	0	0	0	0	0	0	0	0	0	0	0	0	0	0	0	0	0	0	0
ENSMUST00000034756.14.2	chr9	+	69491584	PolyASite 2.0		0	0	0	0	0	0	0	0	0	0	0	0	0	0	0	0	0	0	0	0	0	0	0	0	0	0	0	0	0	0	0	0	0	0	0	0	0	0
ENSMUST00000034756.14.3	chr9	+	69491647	PolyASite 2.0		0	0	0	0	0	0	0	0	0	0	0	0	0	0	0	0	0	0	0	0	0	0	0	0	0	0	0	0	0	0	0	0	0	0	0	0	0	0
ENSMUST00000034756.14.4	chr9	+	69491673	PolyASite 2.0		0	0	0	0	0	0	0	0	0	0	0	0	0	0	0	0	0	0	0	0	0	0	0	0	0	0	0	0	0	0	0	0	0	0	0	0	0	0
ENSMUST00000034756.14.5	chr9	+	69491690	PolyASite 2.0		0	0	0	0	0	0	0	0	0	0	0	0	0	0	0	0	0	0	0	0	0	0	0	0	0	0	0	0	0	0	0	0	0	0	0	0	0	0
ENSMUST00000034756.14.6	chr9	+	69491713	PolyA_DB v3		0	0	0	0	0	0	0	0	0	0	0	0	0	0	0	0	0	0	0	0	0	0	0	0	0	0	0	0	0	0	0	0	0	0	0	0	0	0
ENSMUST00000034756.14.7	chr9	+	69491749	PolyASite 2.0		0	0	0	0	0	0	0	0	0	0	0	0	0	0	0	0	0	0	0	0	0	0	0	0	0	0	0	0	0	0	0	0	0	0	0	0	0	0
ENSMUST00000034756.14.8	chr9	+	69491790	PolyA_DB v3		138	25	610	1326	1621	696	213	1362	83	2521	647	96	219	107	196	244	1623	193	625	19	95	61	21	1178	232	132	12	261	231	1438	328	131	122	259	287	451	308	177
ENSMUST00000034756.14.9	chr9	+	69491805	PolyASite 2.0		0	0	1	0	0	0	0	0	0	0	0	0	0	0	0	0	0	0	0	0	0	0	0	0	0	0	0	0	0	1	0	0	0	0	0	0	0	0
ENSMUST00000034756.14.10	chr9	+	69492224	PolyASite 2.0		0	0	0	0	0	1	0	0	0	0	0	0	0	0	0	0	1	0	0	0	0	0	0	0	0	0	0	0	0	0	0	0	0	0	0	0	0	0
ENSMUST00000034756.14.11	chr9	+	69492283	PolyASite 2.0		0	0	0	1	2	0	0	1	0	5	0	0	0	0	0	0	1	0	0	0	1	0	0	0	0	0	0	2	0	1	0	0	0	0	0	0	2	0
ENSMUST00000117450.7.0	chr9	+	70003997	PolyASite 2.0		0	0	0	0	0	0	0	0	0	0	0	0	0	0	0	0	0	0	0	0	0	0	0	0	0	0	0	0	0	0	0	0	0	0	0	0	0	0
ENSMUST00000117450.7.1	chr9	+	70004007	Gencode M25		1	1	7	17	15	7	18	9	1	13	9	3	0	3	6	6	17	11	7	0	5	2	3	8	11	16	0	2	7	3	10	3	2	12	7	5	7	0
ENSMUST00000034754.11.0	chr9	+	70007115	Gencode M25		0	0	0	0	0	0	0	0	0	0	0	0	0	0	0	0	0	0	0	0	0	0	0	0	0	0	0	0	0	0	0	0	0	0	0	0	0	0
ENSMUST00000034754.11.1	chr9	+	70007240	PolyASite 2.0		0	0	0	0	0	0	0	0	0	0	0	0	0	0	0	0	0	0	0	0	0	0	0	0	0	0	0	0	0	0	0	0	0	0	0	0	0	0
ENSMUST00000034754.11.2	chr9	+	70007257	PolyA_DB v3		0	0	0	0	0	0	0	0	0	0	0	0	0	0	0	0	0	0	0	0	0	0	0	0	0	0	0	0	0	0	0	0	0	0	0	0	0	0
ENSMUST00000034754.11.3	chr9	+	70007311	PolyA_DB v3		0	0	0	0	0	0	0	0	0	0	0	0	0	0	0	0	0	0	0	0	0	0	0	0	0	0	0	0	0	0	0	0	0	0	0	0	0	0
ENSMUST00000034754.11.4	chr9	+	70007340	PolyA_DB v3		0	0	0	0	0	0	0	0	0	0	0	0	0	0	0	0	0	0	0	0	0	0	0	0	0	0	0	0	0	0	0	0	0	0	0	0	0	0
ENSMUST00000034754.11.5	chr9	+	70007370	PolyA_DB v3		0	0	0	0	0	0	0	0	0	0	0	0	0	0	0	0	0	0	0	0	0	0	0	0	0	0	0	0	0	0	0	0	0	0	0	0	0	0
ENSMUST00000034754.11.6	chr9	+	70007389	PolyASite 2.0		2	0	1	3	2	1	4	2	1	1	3	1	0	1	1	1	2	0	1	0	0	0	0	2	2	2	0	0	2	2	4	1	2	1	1	0	2	0
ENSMUST00000034754.11.7	chr9	+	70007427	PolyA_DB v3		71	78	328	848	602	472	836	618	64	658	520	126	120	138	320	265	845	479	664	11	248	49	32	534	681	484	9	161	520	292	504	229	160	557	296	355	260	148
ENSMUST00000034754.11.8	chr9	+	70007474	PolyA_DB v3		1	2	5	12	7	3	11	3	1	18	6	0	4	1	5	0	11	5	12	0	4	1	1	6	7	7	0	4	10	2	3	3	2	6	1	1	3	3
ENSMUST00000034754.11.9	chr9	+	70007538	PolyASite 2.0		0	6	9	17	19	10	15	14	3	27	10	2	2	5	6	10	17	13	15	1	4	1	1	16	21	15	0	6	10	8	11	7	6	16	9	6	9	6
ENSMUST00000034754.11.10	chr9	+	70007857	PolyASite 2.0		101	172	594	1642	1330	780	1286	1069	157	1139	1219	270	295	281	586	617	1523	764	1169	23	452	83	50	964	1238	837	14	264	941	480	1057	459	228	965	524	684	474	299
ENSMUST00000034754.11.11	chr9	+	70007894	PolyA_DB v3		1	0	6	6	5	4	7	7	2	5	6	0	2	2	3	1	5	4	6	1	1	3	0	4	1	2	1	0	3	5	4	1	2	4	3	1	5	0
ENSMUST00000034754.11.12	chr9	+	70008133	PolyA_DB v3		1	0	0	3	0	1	0	1	2	2	0	0	0	0	0	1	0	0	1	0	1	0	0	0	0	2	0	0	2	0	0	0	0	0	0	0	1	0
ENSMUST00000034754.11.13	chr9	+	70008179	PolyA_DB v3		0	0	0	0	0	0	0	0	0	0	0	0	0	0	0	0	0	0	0	0	0	0	0	0	0	0	0	0	0	0	0	0	0	0	0	0	0	0
ENSMUST00000034754.11.14	chr9	+	70008217	PolyASite 2.0		0	1	6	8	5	3	19	7	2	3	1	0	2	2	6	3	9	3	5	0	3	2	0	6	5	9	0	3	13	5	4	7	7	6	1	5	2	1
ENSMUST00000034754.11.15	chr9	+	70008255	PolyASite 2.0		102	140	481	1252	1033	766	1116	911	106	1039	931	251	222	270	499	496	1248	690	968	26	331	91	43	821	1072	718	19	221	816	510	862	372	242	825	417	568	411	251
ENSMUST00000034754.11.16	chr9	+	70008296	PolyA_DB v3		0	0	2	1	2	2	1	2	0	1	2	0	0	0	0	0	1	1	0	0	2	0	0	0	2	2	0	0	2	0	2	0	1	1	1	2	0	0
ENSMUST00000034754.11.17	chr9	+	70008321	PolyASite 2.0		0	0	0	0	0	0	0	0	0	0	0	0	0	0	0	0	0	0	0	0	0	0	0	0	0	0	0	1	0	0	0	0	0	0	0	0	0	0
ENSMUST00000034754.11.18	chr9	+	70008978	PolyA_DB v3		0	1	2	6	6	2	13	6	1	10	6	2	1	2	4	3	12	10	10	0	5	0	0	4	15	12	0	0	3	4	9	1	2	4	0	3	5	1
ENSMUST00000034754.11.19	chr9	+	70009306	PolyA_DB v3		44	84	286	790	586	382	719	523	55	646	562	100	113	120	310	238	778	422	637	22	199	39	31	401	607	466	7	145	494	183	505	192	72	523	285	312	419	104
ENSMUST00000034754.11.20	chr9	+	70009750	PolyASite 2.0		0	0	6	6	7	2	6	6	0	1	4	0	2	1	2	2	7	2	10	1	0	0	0	3	11	6	1	3	1	2	1	1	3	3	0	2	4	0
ENSMUST00000034754.11.21	chr9	+	70011660	PolyA_DB v3		13	33	71	164	175	118	165	138	14	159	211	26	34	35	69	75	192	96	140	3	42	9	5	90	112	109	3	35	121	51	157	49	19	122	53	88	82	27
ENSMUST00000118198.7.0	chr9	+	70022550	PolyASite 2.0		0	0	0	0	0	0	0	0	0	0	0	0	0	0	0	0	0	0	0	0	0	0	0	0	0	0	0	0	0	0	0	0	0	0	0	0	0	0
ENSMUST00000118198.7.1	chr9	+	70022563	PolyASite 2.0		0	0	0	0	0	0	0	0	0	0	0	0	0	0	0	0	0	0	0	0	0	0	0	0	0	0	0	0	0	0	0	0	0	0	0	0	0	0
ENSMUST00000118198.7.2	chr9	+	70022649	PolyA_DB v3		0	0	0	0	0	0	0	0	0	0	0	0	0	0	0	0	0	0	0	0	0	0	0	0	0	0	0	0	0	0	0	0	0	0	0	0	0	0
ENSMUST00000118198.7.3	chr9	+	70022675	PolyASite 2.0		0	0	0	0	0	0	0	0	0	0	0	0	0	0	0	0	0	0	0	0	0	0	0	0	0	0	0	0	0	0	0	0	0	0	0	0	0	0
ENSMUST00000118198.7.4	chr9	+	70022685	PolyA_DB v3		0	0	0	0	0	0	0	0	0	0	0	0	0	0	0	0	0	0	0	0	0	0	0	0	0	0	0	0	0	0	0	0	0	0	0	0	0	0
ENSMUST00000118198.7.5	chr9	+	70022738	PolyASite 2.0		115	119	374	1256	1084	1128	1055	586	113	1093	845	183	258	184	376	463	1201	770	979	35	341	100	33	816	699	780	17	216	870	546	665	478	356	924	375	391	470	175
ENSMUST00000118198.7.6	chr9	+	70022856	PolyASite 2.0		2	0	10	30	36	35	26	10	5	28	20	5	15	7	8	12	42	24	33	0	9	1	0	20	17	14	0	6	18	14	16	9	7	17	12	13	17	4
ENSMUST00000118198.7.7	chr9	+	70022866	Gencode M25		0	0	0	0	0	1	0	0	0	0	0	0	0	0	0	0	0	0	0	0	0	0	0	0	0	0	0	0	0	0	0	0	0	0	0	0	0	0
ENSMUST00000118198.7.8	chr9	+	70022894	PolyASite 2.0		1	0	0	0	0	0	0	0	0	0	1	0	0	0	2	0	0	0	0	0	0	0	0	1	0	1	0	1	0	0	0	1	0	1	0	0	1	0
ENSMUST00000118198.7.9	chr9	+	70023636	PolyASite 2.0		0	0	0	2	3	1	0	1	0	0	2	0	0	0	0	1	0	0	0	0	1	0	0	2	0	0	0	0	1	0	0	1	0	1	1	0	0	0
ENSMUST00000118198.7.10	chr9	+	70023925	PolyA_DB v3		0	0	0	0	0	0	0	0	0	0	0	0	0	0	0	0	0	0	0	0	0	0	0	0	0	0	0	0	0	0	0	0	0	0	0	0	0	0
ENSMUST00000118198.7.11	chr9	+	70024158	PolyA_DB v3		1	1	3	13	11	12	6	3	0	7	9	1	1	2	3	5	19	4	17	1	0	0	0	6	4	7	0	3	8	3	4	3	0	3	7	2	11	1
ENSMUST00000118198.7.12	chr9	+	70026096	PolyASite 2.0		0	0	0	1	0	2	1	0	1	3	1	0	1	0	0	1	3	1	0	0	0	2	0	2	2	0	0	1	0	1	1	1	2	3	0	0	1	0
ENSMUST00000119905.7.0	chr9	+	70022550	PolyASite 2.0		0	0	0	0	0	0	0	0	0	0	0	0	0	0	0	0	0	0	0	0	0	0	0	0	0	0	0	0	0	0	0	0	0	0	0	0	0	0
ENSMUST00000119905.7.1	chr9	+	70022563	PolyASite 2.0		0	0	0	0	0	0	0	0	0	0	0	0	0	0	0	0	0	0	0	0	0	0	0	0	0	0	0	0	0	0	0	0	0	0	0	0	0	0
ENSMUST00000119905.7.2	chr9	+	70022649	PolyA_DB v3		0	0	0	0	0	0	0	0	0	0	0	0	0	0	0	0	0	0	0	0	0	0	0	0	0	0	0	0	0	0	0	0	0	0	0	0	0	0
ENSMUST00000119905.7.3	chr9	+	70022675	PolyASite 2.0		0	0	0	0	0	0	0	0	0	0	0	0	0	0	0	0	0	0	0	0	0	0	0	0	0	0	0	0	0	0	0	0	0	0	0	0	0	0
ENSMUST00000119905.7.4	chr9	+	70022685	PolyA_DB v3		0	0	0	0	0	0	0	0	0	0	0	0	0	0	0	0	0	0	0	0	0	0	0	0	0	0	0	0	0	0	0	0	0	0	0	0	0	0
ENSMUST00000119905.7.5	chr9	+	70022738	PolyASite 2.0		115	119	374	1253	1084	1128	1054	586	113	1093	845	183	258	184	376	463	1201	769	979	35	341	100	33	816	697	780	17	216	869	546	665	478	356	924	375	391	470	175
ENSMUST00000119905.7.6	chr9	+	70022856	PolyASite 2.0		2	0	10	30	36	35	26	10	5	28	20	5	15	7	8	12	42	24	33	0	9	1	0	20	17	14	0	6	18	14	16	9	7	17	12	13	17	4
ENSMUST00000119905.7.7	chr9	+	70022866	Gencode M25		0	0	0	0	0	1	0	0	0	0	0	0	0	0	0	0	0	0	0	0	0	0	0	0	0	0	0	0	0	0	0	0	0	0	0	0	0	0
ENSMUST00000119905.7.8	chr9	+	70022894	PolyASite 2.0		1	0	0	0	0	0	0	0	0	0	1	0	0	0	2	0	0	0	0	0	0	0	0	1	0	1	0	1	0	0	0	1	0	1	0	0	1	0
ENSMUST00000119905.7.9	chr9	+	70023636	PolyASite 2.0		0	0	0	2	3	1	0	1	0	0	2	0	0	0	0	1	0	0	0	0	1	0	0	2	0	0	0	0	1	0	0	1	0	1	1	0	0	0
ENSMUST00000119905.7.10	chr9	+	70023925	PolyA_DB v3		0	0	0	0	0	0	0	0	0	0	0	0	0	0	0	0	0	0	0	0	0	0	0	0	0	0	0	0	0	0	0	0	0	0	0	0	0	0
ENSMUST00000119905.7.11	chr9	+	70024158	PolyA_DB v3		1	1	3	13	11	12	6	3	0	7	9	1	1	2	3	5	19	4	17	1	0	0	0	6	4	7	0	3	8	3	4	3	0	3	7	2	11	1
ENSMUST00000119905.7.12	chr9	+	70026096	PolyASite 2.0		0	0	0	1	0	2	1	0	1	3	1	0	1	0	0	1	3	1	0	0	0	2	0	2	2	0	0	1	0	1	1	1	2	3	0	0	1	0
ENSMUST00000034745.8.0	chr9	+	70399033	PolyA_DB v3		0	0	0	0	0	0	0	0	0	0	0	0	0	0	0	0	0	0	0	0	0	0	0	0	0	0	0	0	0	0	0	0	0	0	0	0	0	0
ENSMUST00000034745.8.1	chr9	+	70399046	PolyASite 2.0		0	0	0	0	0	0	0	0	0	0	0	0	0	0	0	0	0	0	0	0	0	0	0	0	0	0	0	0	0	0	0	0	0	0	0	0	0	0
ENSMUST00000034745.8.2	chr9	+	70399080	PolyA_DB v3		0	0	2	2	1	1	0	1	1	0	0	0	0	0	3	0	2	0	3	0	0	0	0	0	2	2	0	1	1	1	0	0	1	1	0	0	0	0
ENSMUST00000034745.8.3	chr9	+	70399444	PolyASite 2.0		0	0	0	0	1	0	0	0	0	1	0	0	0	0	0	0	0	0	0	0	0	0	0	0	0	0	0	0	0	0	0	0	0	0	0	0	0	0
ENSMUST00000034745.8.4	chr9	+	70399477	PolyASite 2.0		1	0	2	3	1	0	1	0	0	4	1	0	0	0	1	0	2	0	1	0	2	0	0	2	0	1	0	0	0	2	0	0	0	1	0	0	0	0
ENSMUST00000034745.8.5	chr9	+	70399642	PolyASite 2.0		0	0	1	0	0	0	0	0	0	0	1	0	0	0	0	0	0	0	0	0	0	0	0	2	0	0	0	0	0	0	0	1	0	0	1	0	1	0
ENSMUST00000034745.8.6	chr9	+	70399699	PolyASite 2.0		0	0	0	0	0	0	1	0	0	0	0	0	0	0	0	0	0	0	0	0	0	0	0	1	0	0	0	0	0	0	0	0	0	0	0	0	0	0
ENSMUST00000034745.8.7	chr9	+	70399724	PolyASite 2.0		0	0	2	7	5	1	2	1	2	9	2	0	0	0	0	0	1	3	5	0	1	0	0	2	2	1	0	0	1	3	2	1	1	1	0	1	2	0
ENSMUST00000034745.8.8	chr9	+	70399764	PolyASite 2.0		21	10	56	141	139	58	89	133	16	227	47	22	36	7	42	18	141	70	148	5	33	6	8	103	66	61	0	36	50	110	50	27	10	79	33	37	57	19
ENSMUST00000034745.8.9	chr9	+	70400327	PolyASite 2.0		1	1	2	13	13	6	6	9	5	14	5	2	3	1	2	2	8	8	8	1	2	1	0	9	4	3	0	0	2	6	3	2	0	6	2	0	4	0
ENSMUST00000216816.1.0	chr9	+	70591786	PolyASite 2.0		0	0	0	0	0	0	0	0	0	0	0	0	0	0	0	0	0	0	0	0	0	0	0	0	0	0	0	0	0	0	0	0	0	0	0	0	0	0
ENSMUST00000216816.1.1	chr9	+	70591825	PolyASite 2.0		0	0	0	0	0	0	0	0	0	0	0	0	0	0	0	0	0	0	0	0	0	0	0	0	0	0	0	0	0	0	0	0	0	0	0	0	0	0
ENSMUST00000216816.1.2	chr9	+	70591860	PolyA_DB v3		0	0	0	0	0	0	0	0	0	0	0	0	0	0	0	0	0	0	0	0	0	0	0	0	0	0	0	0	0	0	0	0	0	0	0	0	0	0
ENSMUST00000216816.1.3	chr9	+	70591870	PolyASite 2.0		0	0	0	3	0	0	0	0	0	0	1	0	0	0	0	0	1	0	1	0	0	0	0	0	0	1	0	0	0	0	0	0	0	0	0	0	0	0
ENSMUST00000216816.1.4	chr9	+	70591992	PolyA_DB v3		3	1	20	63	37	29	49	18	6	54	36	8	4	7	22	17	41	32	43	1	20	1	2	21	25	25	1	5	39	21	35	14	7	40	18	19	12	3
ENSMUST00000216816.1.5	chr9	+	70592051	Gencode M25		14	15	49	155	96	98	153	54	16	151	111	24	21	25	45	47	145	91	113	4	40	9	4	74	67	92	0	28	93	53	86	46	29	112	62	52	32	20
ENSMUST00000216816.1.6	chr9	+	70592128	PolyA_DB v3		1	2	9	18	10	6	14	4	3	9	6	3	5	2	5	5	17	10	16	1	6	0	2	7	5	13	0	2	9	5	5	3	2	8	3	4	6	4
ENSMUST00000216816.1.7	chr9	+	70592197	PolyASite 2.0		2	1	5	18	7	12	16	5	0	18	15	2	3	3	3	4	16	12	20	0	8	1	0	10	10	11	0	1	10	7	9	6	1	9	7	7	4	2
ENSMUST00000216816.1.8	chr9	+	70592231	PolyASite 2.0		136	121	640	1927	1788	1179	1577	655	204	1831	1508	275	348	301	557	773	1808	940	1439	53	494	95	63	1074	952	1011	16	293	1084	593	909	635	239	1245	568	589	529	216
ENSMUST00000067880.12.0	chr9	+	70778229	PolyA_DB v3		0	0	0	0	0	0	0	0	0	0	0	0	0	0	0	0	0	0	0	0	0	0	0	0	0	0	0	0	0	0	0	0	0	0	0	0	0	0
ENSMUST00000067880.12.1	chr9	+	70778382	Gencode M25		1	6	18	45	39	52	37	41	4	33	25	8	9	13	13	22	42	27	37	2	9	2	0	20	39	32	0	8	41	12	31	16	33	28	8	35	3	8
ENSMUST00000067880.12.2	chr9	+	70778612	PolyASite 2.0		0	0	1	1	0	1	2	0	0	1	1	0	0	0	1	0	0	0	1	0	0	0	0	0	0	0	0	0	0	1	0	0	0	0	0	0	0	0
ENSMUST00000067880.12.3	chr9	+	70778655	PolyA_DB v3		0	0	0	0	0	1	1	0	0	0	1	0	0	0	0	0	0	1	2	0	1	0	0	0	0	0	0	0	0	0	0	0	0	0	0	0	1	0
ENSMUST00000067880.12.4	chr9	+	70778668	PolyASite 2.0		1	2	8	18	6	21	16	9	1	14	11	0	0	5	3	6	14	14	15	1	4	1	1	7	16	11	0	6	14	6	7	4	14	24	4	10	3	2
ENSMUST00000067880.12.5	chr9	+	70778770	PolyA_DB v3		5	8	19	64	41	82	59	49	7	46	42	12	12	13	24	26	68	49	45	2	17	6	1	29	53	72	0	16	61	31	38	25	55	72	24	45	11	5
ENSMUST00000067880.12.6	chr9	+	70778981	PolyA_DB v3		1	4	19	47	28	37	41	37	5	41	26	3	7	12	21	14	49	32	42	2	9	7	1	22	29	57	0	13	52	20	37	24	29	71	16	21	12	11
ENSMUST00000067880.12.7	chr9	+	70779119	PolyA_DB v3		31	66	214	556	464	741	443	435	60	437	385	75	90	126	271	236	591	440	491	14	121	54	20	301	516	539	2	152	514	230	476	241	339	656	226	430	109	115
ENSMUST00000067880.12.8	chr9	+	70779414	PolyA_DB v3		12	16	58	178	140	260	142	165	16	147	120	26	23	34	82	84	185	128	152	1	45	17	10	102	138	169	3	51	151	83	138	85	109	199	69	125	43	37
ENSMUST00000067880.12.9	chr9	+	70779718	PolyA_DB v3		0	0	0	0	0	0	0	0	0	0	0	0	0	0	1	0	0	1	0	0	0	0	0	0	0	1	0	0	1	0	0	0	0	1	0	1	0	0
ENSMUST00000067880.12.10	chr9	+	70779750	PolyA_DB v3		5	0	14	30	27	40	39	36	3	27	15	5	4	5	17	4	39	18	29	0	14	3	2	15	25	39	0	9	34	13	19	15	24	52	12	16	3	4
ENSMUST00000067880.12.11	chr9	+	70780061	PolyA_DB v3		13	9	46	126	89	126	111	124	16	99	66	14	16	24	60	37	123	102	86	1	36	9	10	64	116	142	1	36	112	54	78	55	106	156	58	71	41	17
ENSMUST00000067880.12.12	chr9	+	70780174	PolyASite 2.0		2	5	18	69	33	50	44	50	3	41	27	9	8	8	22	11	64	40	49	0	16	4	1	25	43	59	0	8	48	15	33	13	32	43	20	35	10	9
ENSMUST00000067880.12.13	chr9	+	70780227	PolyASite 2.0		242	403	1331	3147	2828	4381	2921	2921	364	2588	2479	486	466	710	1634	1312	3621	2539	2736	100	812	342	118	1961	2725	3366	47	861	3264	1371	2391	1425	2058	3551	1360	2385	973	656
ENSMUST00000034723.5.0	chr9	+	71293694	Gencode M25		0	0	0	0	0	0	0	1	0	0	0	0	0	0	0	0	1	0	1	0	0	0	0	0	0	1	0	0	0	2	0	0	0	0	0	0	0	0
ENSMUST00000034723.5.1	chr9	+	71295885	PolyASite 2.0		0	0	6	0	0	0	3	0	0	2	1	0	0	0	0	1	11	0	2	0	0	0	0	0	0	2	0	0	0	0	0	0	0	0	0	0	0	0
ENSMUST00000034723.5.2	chr9	+	71296018	PolyASite 2.0		2	9	38	14	27	9	22	5	0	5	11	1	1	0	3	2	101	4	27	1	6	0	1	2	1	4	0	1	2	20	13	1	3	8	6	3	10	1
ENSMUST00000034723.5.3	chr9	+	71296235	PolyASite 2.0		34	82	453	145	378	156	300	115	20	121	242	13	30	21	70	45	1368	56	424	9	48	17	6	122	46	89	3	24	38	264	73	21	33	86	68	37	128	21
ENSMUST00000184517.7.0	chr9	+	72340087	PolyASite 2.0		0	0	0	0	2	0	1	0	1	0	1	0	0	1	0	0	0	0	0	0	0	0	0	1	1	1	0	0	2	0	1	0	0	0	0	0	0	0
ENSMUST00000184517.7.1	chr9	+	72340112	PolyA_DB v3		0	1	1	1	0	1	1	0	0	0	3	1	0	0	0	0	4	1	2	0	1	0	0	1	0	1	0	0	0	0	1	0	0	1	0	0	0	0
ENSMUST00000184517.7.2	chr9	+	72340141	PolyASite 2.0		1	1	1	17	11	2	7	6	1	12	4	3	1	0	3	3	17	5	7	0	5	0	0	9	8	5	0	4	3	3	5	5	2	8	1	8	0	0
ENSMUST00000184517.7.3	chr9	+	72340339	Gencode M25		2	1	1	5	3	3	3	0	0	2	6	0	1	0	1	3	2	2	1	0	2	0	0	6	3	3	0	0	3	4	4	1	1	2	1	0	1	0
ENSMUST00000184517.7.4	chr9	+	72340393	PolyASite 2.0		1	3	7	27	21	18	16	8	2	20	17	1	2	4	13	8	25	13	21	1	6	1	0	14	18	9	0	6	17	7	23	4	5	17	2	11	1	3
ENSMUST00000184517.7.5	chr9	+	72340514	PolyASite 2.0		0	0	1	5	6	1	8	0	0	0	3	1	0	1	6	1	4	1	5	1	1	0	0	4	4	2	0	2	4	0	3	2	0	3	2	0	0	0
ENSMUST00000184517.7.6	chr9	+	72341056	PolyASite 2.0		2	0	17	30	18	18	35	8	1	23	18	2	1	7	14	19	35	16	27	1	7	0	1	18	29	27	0	6	19	6	18	8	2	24	10	15	6	1
ENSMUST00000184517.7.7	chr9	+	72341093	Gencode M25		76	180	541	1612	1136	800	1322	466	99	1183	1284	211	189	224	582	715	1274	729	1270	26	476	44	41	765	1053	820	15	254	776	325	1011	384	143	971	413	460	220	96
ENSMUST00000184517.7.8	chr9	+	72341114	PolyA_DB v3		0	0	1	0	0	0	0	0	0	1	2	0	0	0	0	0	1	0	0	0	1	0	0	0	0	1	0	2	0	0	0	0	0	1	0	0	0	0
ENSMUST00000184517.7.9	chr9	+	72341447	PolyASite 2.0		1	4	7	19	9	11	23	8	0	24	11	2	0	2	4	7	24	10	13	1	4	0	0	10	23	26	0	8	14	5	16	2	2	17	9	4	2	1
ENSMUST00000184517.7.10	chr9	+	72341658	PolyA_DB v3		35	82	295	955	658	510	795	275	68	672	709	120	111	137	343	346	778	398	731	19	300	19	22	518	619	486	2	149	473	170	561	262	91	557	208	292	128	53
ENSMUST00000184517.7.11	chr9	+	72342046	PolyA_DB v3		6	3	28	65	67	27	63	20	10	66	57	10	5	14	28	32	61	38	56	0	24	3	2	28	47	39	0	5	36	23	34	21	7	43	17	21	13	6
ENSMUST00000183410.7.0	chr9	+	72362105	PolyASite 2.0		0	0	0	0	0	0	0	0	0	0	0	0	0	0	0	0	0	0	0	0	0	0	0	0	0	0	0	0	0	0	0	0	0	0	0	0	0	0
ENSMUST00000183410.7.1	chr9	+	72362123	PolyA_DB v3		14	20	105	312	197	139	210	66	25	202	167	31	38	32	84	102	226	143	236	3	86	9	7	131	154	132	1	28	130	69	180	72	39	184	71	63	41	19
ENSMUST00000183410.7.2	chr9	+	72362411	Gencode M25		0	1	0	9	5	1	2	0	1	4	3	0	0	0	1	0	2	1	0	0	0	0	0	1	1	1	0	0	2	1	1	2	0	6	2	1	1	0
ENSMUST00000183410.7.3	chr9	+	72362666	PolyASite 2.0		2	5	11	32	25	7	18	12	1	24	23	3	0	4	15	8	23	20	25	1	11	0	2	22	14	18	0	7	17	3	17	11	6	14	7	8	4	6
ENSMUST00000183410.7.4	chr9	+	72362891	Gencode M25		9	12	56	159	102	69	131	61	9	139	135	27	17	27	62	80	141	75	122	3	36	5	5	81	92	98	3	26	100	51	117	36	26	103	53	58	22	12
ENSMUST00000183410.7.5	chr9	+	72362945	PolyA_DB v3		0	0	0	0	0	0	0	0	0	0	0	0	0	0	0	0	0	0	0	0	0	0	0	0	0	0	0	0	0	0	0	0	0	0	0	0	0	0
ENSMUST00000183410.7.6	chr9	+	72363179	PolyA_DB v3		2	7	16	39	28	20	38	15	3	40	27	5	4	6	11	13	44	22	39	0	9	0	0	20	30	19	0	5	15	9	22	11	6	23	14	14	10	4
ENSMUST00000183410.7.7	chr9	+	72363287	PolyA_DB v3		1	4	27	51	42	21	41	26	4	38	34	3	11	7	26	23	31	28	49	0	15	4	0	34	40	31	0	11	17	11	36	10	3	29	9	12	5	5
ENSMUST00000183410.7.8	chr9	+	72363412	PolyA_DB v3		5	14	62	118	108	36	99	43	11	90	73	23	12	14	39	54	107	54	95	1	34	5	0	74	78	74	0	13	58	23	80	33	8	86	36	27	26	10
ENSMUST00000183410.7.9	chr9	+	72363498	Gencode M25		180	301	1319	3636	3075	1812	2976	1142	296	2763	2910	472	409	550	1342	1643	3080	1786	2884	85	920	131	117	1901	2179	1953	30	513	1847	832	2264	915	342	2299	936	1142	645	267
ENSMUST00000183410.7.10	chr9	+	72363516	PolyA_DB v3		0	0	0	0	0	0	0	0	0	0	0	0	0	0	0	0	0	0	0	0	0	0	0	0	0	0	0	0	0	0	0	0	0	0	0	0	0	0
ENSMUST00000183410.7.11	chr9	+	72363628	PolyASite 2.0		7	20	57	188	169	81	159	62	13	162	164	26	20	21	69	99	126	85	131	3	57	5	9	102	105	90	4	28	106	40	122	53	6	112	40	62	35	13
ENSMUST00000183410.7.12	chr9	+	72363702	PolyASite 2.0		17	34	132	401	364	218	308	135	29	338	387	64	53	55	158	192	341	194	298	10	106	17	8	224	245	255	5	60	206	110	265	117	28	262	112	135	86	31
ENSMUST00000183410.7.13	chr9	+	72363733	PolyASite 2.0		0	0	0	0	0	0	0	0	0	0	0	0	0	0	0	0	0	0	0	0	0	0	0	0	0	0	0	0	0	0	0	0	0	0	0	0	0	0
ENSMUST00000183410.7.14	chr9	+	72363761	Gencode M25		43	51	211	704	657	397	521	253	75	559	681	118	86	113	277	367	562	352	538	14	182	32	27	367	395	378	3	98	363	218	511	206	58	451	156	251	133	65
ENSMUST00000183410.7.15	chr9	+	72363771	Gencode M25		0	1	0	6	3	1	4	0	0	5	4	0	1	0	1	0	4	1	3	0	1	0	0	2	1	2	0	1	3	1	1	0	1	4	0	3	0	0
ENSMUST00000098576.9.0	chr9	+	72362666	PolyASite 2.0		0	2	5	18	18	5	10	7	1	16	17	1	0	3	8	6	19	12	12	0	6	0	2	17	10	9	0	3	8	0	12	9	4	11	2	5	3	3
ENSMUST00000098576.9.1	chr9	+	72362891	Gencode M25		9	12	56	159	102	69	131	61	9	139	135	27	17	27	62	80	141	75	122	3	36	5	5	81	92	98	3	26	100	51	117	36	26	103	53	58	22	12
ENSMUST00000098576.9.2	chr9	+	72362945	PolyA_DB v3		0	0	0	0	0	0	0	0	0	0	0	0	0	0	0	0	0	0	0	0	0	0	0	0	0	0	0	0	0	0	0	0	0	0	0	0	0	0
ENSMUST00000098576.9.3	chr9	+	72363179	PolyA_DB v3		2	7	16	39	28	20	38	15	3	40	27	5	4	6	11	13	44	22	39	0	9	0	0	20	30	19	0	5	15	9	22	11	6	23	14	14	10	4
ENSMUST00000098576.9.4	chr9	+	72363287	PolyA_DB v3		1	4	27	51	42	21	41	26	4	38	34	3	11	7	26	23	31	28	49	0	15	4	0	34	40	31	0	11	17	11	36	10	3	29	9	12	5	5
ENSMUST00000098576.9.5	chr9	+	72363412	PolyA_DB v3		5	14	62	118	108	36	99	43	11	90	73	23	12	14	39	54	107	54	95	1	34	5	0	74	78	74	0	13	58	23	80	33	8	86	36	27	26	10
ENSMUST00000098576.9.6	chr9	+	72363498	Gencode M25		180	301	1319	3636	3075	1812	2976	1142	296	2763	2910	472	409	550	1342	1643	3080	1786	2884	85	920	131	117	1901	2179	1953	30	513	1847	832	2264	915	342	2299	936	1142	645	267
ENSMUST00000098576.9.7	chr9	+	72363516	PolyA_DB v3		0	0	0	0	0	0	0	0	0	0	0	0	0	0	0	0	0	0	0	0	0	0	0	0	0	0	0	0	0	0	0	0	0	0	0	0	0	0
ENSMUST00000098576.9.8	chr9	+	72363628	PolyASite 2.0		7	20	57	188	169	81	159	62	13	162	164	26	20	21	69	99	126	85	131	3	57	5	9	102	105	90	4	28	106	40	122	53	6	112	40	62	35	13
ENSMUST00000098576.9.9	chr9	+	72363702	PolyASite 2.0		17	34	132	401	364	218	308	135	29	338	387	64	53	55	158	192	341	194	298	10	106	17	8	224	245	255	5	60	206	110	265	117	28	262	112	135	86	31
ENSMUST00000098576.9.10	chr9	+	72363733	PolyASite 2.0		0	0	0	0	0	0	0	0	0	0	0	0	0	0	0	0	0	0	0	0	0	0	0	0	0	0	0	0	0	0	0	0	0	0	0	0	0	0
ENSMUST00000098576.9.11	chr9	+	72363761	Gencode M25		43	51	211	704	657	397	521	253	75	559	681	118	86	113	277	367	562	352	538	14	182	32	27	367	395	378	3	98	363	218	511	206	58	451	156	251	133	65
ENSMUST00000098576.9.12	chr9	+	72363777	Gencode M25		0	0	0	0	0	1	0	0	0	0	0	0	0	0	0	0	0	0	0	0	0	0	0	0	0	0	0	0	0	0	0	0	0	0	0	0	0	0
ENSMUST00000098576.9.13	chr9	+	72363771	Gencode M25		0	1	0	6	3	1	4	0	0	5	4	0	1	0	1	0	4	1	3	0	1	0	0	2	1	2	0	1	3	1	1	0	1	4	0	3	0	0
ENSMUST00000034746.9.0	chr9	+	72458550	PolyA_DB v3		0	0	0	0	0	0	0	0	0	0	0	0	0	0	0	0	0	0	0	0	0	0	0	0	0	0	0	0	0	0	0	0	0	0	0	0	0	0
ENSMUST00000034746.9.1	chr9	+	72458574	PolyASite 2.0		2	1	7	23	13	35	16	9	1	14	3	2	3	1	3	4	19	16	15	0	7	3	1	8	5	24	1	11	25	13	3	6	9	16	10	1	5	5
ENSMUST00000034746.9.2	chr9	+	72458752	PolyASite 2.0		22	12	97	307	159	492	324	109	34	240	97	19	38	20	35	46	262	205	176	5	73	14	10	150	113	257	1	75	207	132	77	111	124	226	87	49	101	50
ENSMUST00000034746.9.3	chr9	+	72458815	PolyA_DB v3		0	0	0	4	0	3	3	2	0	1	2	0	0	0	0	0	3	1	3	0	0	0	0	1	0	2	0	0	1	0	1	3	0	4	1	0	0	1
ENSMUST00000034746.9.4	chr9	+	72459112	PolyA_DB v3		0	1	3	3	1	2	3	0	1	1	0	0	0	0	0	0	1	1	1	0	0	0	0	0	1	1	0	0	1	0	0	0	0	0	0	1	0	0
ENSMUST00000034746.9.5	chr9	+	72459185	PolyA_DB v3		8	3	30	95	48	118	102	25	12	61	23	8	10	7	16	9	103	77	76	3	35	3	2	38	48	85	1	38	115	36	22	27	26	85	41	15	32	15
ENSMUST00000034746.9.6	chr9	+	72461486	PolyASite 2.0		4	1	24	58	24	74	60	20	6	49	10	2	2	5	10	4	57	61	60	0	22	3	1	29	24	59	0	22	45	18	13	28	14	56	28	11	22	2
ENSMUST00000034746.9.7	chr9	+	72461801	PolyASite 2.0		1	0	4	19	5	14	16	6	1	9	1	0	0	1	0	6	6	8	6	0	1	0	0	4	6	10	0	3	16	4	4	1	1	12	7	0	4	4
ENSMUST00000034746.9.8	chr9	+	72462025	Gencode M25		11	5	38	174	74	168	162	38	13	93	39	15	12	18	28	18	116	118	91	3	50	7	3	66	68	143	2	51	152	55	46	54	39	122	54	24	66	11
ENSMUST00000184015.1.0	chr9	+	72612071	PolyA_DB v3		0	0	0	0	0	0	0	1	0	0	0	0	0	0	0	0	0	0	0	0	0	0	0	0	1	1	0	0	0	0	0	0	0	0	0	0	0	0
ENSMUST00000184015.1.1	chr9	+	72612197	PolyASite 2.0		1	2	5	12	10	4	10	7	2	7	9	0	0	1	3	5	8	6	5	0	7	2	0	3	8	13	0	1	5	4	9	2	0	7	3	6	3	2
ENSMUST00000184015.1.2	chr9	+	72612254	PolyASite 2.0		4	6	18	54	20	14	50	7	5	40	46	7	9	9	16	18	34	27	37	1	16	2	1	34	28	20	1	4	29	9	44	18	2	28	12	9	6	4
ENSMUST00000184015.1.3	chr9	+	72612364	PolyASite 2.0		0	1	3	20	5	1	10	2	2	11	16	2	5	0	2	3	9	12	13	1	1	1	0	6	8	12	0	4	5	4	9	7	2	16	7	4	4	1
ENSMUST00000184015.1.4	chr9	+	72612422	PolyASite 2.0		12	26	71	217	183	112	222	78	26	221	265	53	42	47	109	154	179	143	156	3	69	10	10	136	152	170	3	40	165	57	200	104	13	176	87	89	39	33
ENSMUST00000184015.1.5	chr9	+	72612486	Gencode M25		2	1	9	26	17	9	23	9	5	20	49	4	9	7	12	22	19	17	22	1	8	1	1	21	23	17	0	3	15	5	20	13	3	25	13	6	5	2
ENSMUST00000093820.9.0	chr9	+	72619946	PolyA_DB v3		0	0	0	0	0	0	0	0	0	0	0	0	0	0	0	0	0	0	0	0	0	0	0	0	0	0	0	0	0	0	0	0	0	0	0	0	0	0
ENSMUST00000093820.9.1	chr9	+	72620015	PolyASite 2.0		0	0	0	0	0	0	0	0	0	0	0	0	0	0	0	0	0	0	0	0	0	0	0	0	0	0	0	0	0	0	0	0	0	0	0	0	0	0
ENSMUST00000093820.9.2	chr9	+	72620182	PolyASite 2.0		1	0	2	3	1	7	3	1	1	2	2	2	0	0	1	0	3	1	1	0	0	0	0	3	1	3	0	0	6	0	2	4	2	3	1	0	0	0
ENSMUST00000093820.9.3	chr9	+	72620269	PolyASite 2.0		4	7	25	55	45	53	82	23	9	75	57	12	12	18	45	24	76	45	51	1	24	4	3	40	42	56	0	15	49	27	46	29	14	57	25	24	24	16
ENSMUST00000093820.9.4	chr9	+	72620524	PolyA_DB v3		7	15	47	156	78	62	107	51	16	95	151	19	19	30	57	74	113	92	95	1	37	3	8	83	75	71	0	25	91	51	104	53	9	101	45	48	16	20
ENSMUST00000093820.9.5	chr9	+	72620749	PolyA_DB v3		1	2	5	36	31	19	26	10	2	35	38	5	4	5	17	22	34	21	24	1	11	1	0	23	14	23	1	3	24	16	19	15	2	33	8	9	7	1
ENSMUST00000093820.9.6	chr9	+	72621561	PolyASite 2.0		10	26	57	217	111	93	206	72	21	187	191	16	22	30	106	111	188	115	170	7	69	8	4	106	80	136	2	41	144	65	172	58	15	148	62	61	41	25
ENSMUST00000093820.9.7	chr9	+	72622071	PolyASite 2.0		20	30	121	349	293	178	352	130	33	332	452	69	73	64	164	244	349	232	317	9	109	22	5	242	174	212	3	63	246	124	285	160	22	285	128	134	76	42
ENSMUST00000093820.9.8	chr9	+	72622524	PolyA_DB v3		0	0	0	0	0	0	0	0	0	0	0	0	0	0	0	0	0	0	0	0	0	0	0	0	0	0	0	0	0	0	0	0	0	0	0	0	0	0
ENSMUST00000093820.9.9	chr9	+	72622550	PolyASite 2.0		1	0	2	1	2	2	6	1	0	5	2	0	0	0	1	1	4	1	3	0	1	0	0	2	5	4	0	0	2	3	1	1	1	1	1	1	1	0
ENSMUST00000093820.9.10	chr9	+	72622642	PolyASite 2.0		0	0	1	2	0	0	0	2	0	0	1	0	0	0	0	0	0	0	0	0	0	0	1	0	1	0	0	1	1	0	0	0	0	0	0	0	0	0
ENSMUST00000093820.9.11	chr9	+	72622786	PolyASite 2.0		0	1	0	4	0	1	2	0	0	3	1	0	0	0	1	0	2	1	1	0	0	0	0	0	0	0	0	0	1	1	0	0	1	0	1	0	0	0
ENSMUST00000093820.9.12	chr9	+	72622830	PolyA_DB v3		23	36	134	317	288	172	294	131	20	329	351	55	50	80	146	186	296	211	255	7	91	23	5	205	170	215	2	63	216	129	259	147	32	258	96	126	109	36
ENSMUST00000093820.9.13	chr9	+	72622843	PolyASite 2.0		0	0	0	0	0	0	0	0	0	0	0	0	0	0	0	0	0	0	0	0	0	0	0	0	0	0	0	0	0	0	0	0	0	0	0	0	0	0
ENSMUST00000093820.9.14	chr9	+	72622904	PolyASite 2.0		0	0	0	0	0	0	0	0	0	0	0	0	0	0	0	0	0	0	0	0	0	0	0	0	0	0	0	0	0	0	0	0	0	0	0	0	0	0
ENSMUST00000093820.9.15	chr9	+	72622937	Gencode M25		0	2	6	13	7	10	12	5	2	15	26	4	1	3	11	14	14	7	12	0	3	1	0	8	10	11	0	3	15	6	7	4	1	13	4	2	3	3
ENSMUST00000093820.9.16	chr9	+	72622955	PolyASite 2.0		0	0	1	2	0	1	2	2	0	2	4	0	1	0	1	2	1	2	3	0	0	0	0	0	1	0	0	0	2	0	1	0	0	1	2	0	0	0
ENSMUST00000093820.9.17	chr9	+	72623007	PolyASite 2.0		0	0	5	1	5	2	7	1	0	7	3	1	0	1	0	2	0	2	5	0	3	0	0	0	2	2	0	0	4	2	3	2	0	1	0	2	0	0
ENSMUST00000093820.9.18	chr9	+	72623073	PolyASite 2.0		0	0	3	5	6	7	5	4	0	4	9	1	1	4	2	6	3	1	5	0	0	0	0	3	5	5	0	1	0	2	3	2	2	5	2	1	0	1
ENSMUST00000093820.9.19	chr9	+	72623974	PolyA_DB v3		1	4	10	22	23	16	15	8	0	14	33	4	5	3	16	18	23	14	20	0	4	0	2	8	9	15	0	3	14	7	15	8	2	18	3	10	9	2
ENSMUST00000093820.9.20	chr9	+	72624353	PolyA_DB v3		1	6	25	76	72	38	31	26	9	53	139	10	18	13	25	69	80	36	82	0	16	2	1	41	21	21	0	8	41	20	53	28	2	39	20	26	16	12
ENSMUST00000184450.7.0	chr9	+	72718547	PolyA_DB v3		0	0	0	0	0	0	0	0	0	0	0	0	0	0	0	0	0	0	0	0	0	0	0	0	0	0	0	0	0	0	0	0	0	0	0	0	0	0
ENSMUST00000184450.7.1	chr9	+	72718738	PolyA_DB v3		48	45	392	1043	905	469	897	356	114	868	437	99	144	126	225	183	989	460	897	21	306	33	43	623	439	496	6	156	536	277	358	303	79	574	331	248	146	50
ENSMUST00000184450.7.2	chr9	+	72719423	PolyASite 2.0		3	2	44	74	47	18	69	19	6	60	23	5	12	5	9	16	83	35	77	0	24	1	0	36	44	41	1	14	49	10	21	17	10	44	14	9	9	5
ENSMUST00000184450.7.3	chr9	+	72719654	PolyA_DB v3		135	135	982	2441	1962	1018	2101	821	193	1799	1037	247	356	295	467	507	2205	1217	2119	46	705	72	72	1334	1104	1112	20	354	1282	529	844	773	234	1353	735	651	386	104
ENSMUST00000184450.7.4	chr9	+	72719671	PolyASite 2.0		0	0	0	0	0	0	0	0	0	0	0	0	0	0	0	0	0	0	0	0	0	0	0	0	0	0	0	0	0	0	0	0	0	0	0	0	0	0
ENSMUST00000184450.7.5	chr9	+	72719885	PolyA_DB v3		0	1	6	11	10	2	4	2	2	9	3	1	0	4	1	1	3	4	7	0	1	0	0	3	2	5	0	2	7	2	2	4	3	6	1	3	0	0
ENSMUST00000184450.7.6	chr9	+	72720055	PolyA_DB v3		0	0	0	0	0	0	0	0	0	0	0	0	0	0	0	0	0	0	0	0	0	0	0	0	0	0	0	0	0	0	0	0	0	0	0	0	0	0
ENSMUST00000184450.7.7	chr9	+	72720205	PolyA_DB v3		2	4	26	59	56	19	29	15	4	41	19	5	7	5	9	12	48	24	40	0	23	5	0	29	25	27	0	6	25	18	24	16	0	22	14	13	4	3
ENSMUST00000184450.7.8	chr9	+	72720355	Gencode M25		57	64	505	1315	1145	594	1073	421	111	993	535	151	197	149	249	263	1205	573	1131	28	357	55	50	681	571	476	5	163	670	282	468	384	116	680	390	318	197	59
ENSMUST00000184450.7.9	chr9	+	72720611	PolyASite 2.0		7	16	62	176	137	74	125	56	16	137	80	10	22	20	25	29	154	81	126	5	43	6	9	109	67	97	2	21	84	47	63	45	18	98	67	39	15	6
ENSMUST00000184450.7.10	chr9	+	72720793	PolyASite 2.0		3	2	17	42	27	26	32	22	1	42	19	6	4	7	9	6	35	25	33	1	12	3	0	24	16	24	0	4	14	19	19	12	11	25	10	13	8	3
ENSMUST00000034740.14.0	chr9	+	72747243	PolyA_DB v3		0	0	0	0	0	0	0	0	0	0	0	0	0	0	0	0	0	0	0	0	0	0	0	0	0	0	0	0	0	0	0	0	0	0	0	0	0	0
ENSMUST00000034740.14.1	chr9	+	72747274	PolyASite 2.0		0	0	0	0	0	0	0	0	0	0	0	0	0	0	0	0	0	0	0	0	0	0	0	0	0	0	0	0	0	0	0	0	0	0	0	0	0	0
ENSMUST00000034740.14.2	chr9	+	72747310	PolyASite 2.0		0	0	0	0	0	0	0	0	0	0	0	0	0	0	0	0	0	0	0	0	0	0	0	0	0	0	0	0	0	0	0	0	0	0	0	0	0	0
ENSMUST00000034740.14.3	chr9	+	72747384	PolyASite 2.0		0	0	0	0	0	0	0	0	0	0	0	0	0	0	0	0	0	0	0	0	0	0	0	0	0	0	0	0	0	0	0	0	0	0	0	0	0	0
ENSMUST00000034740.14.4	chr9	+	72747412	PolyASite 2.0		0	0	0	0	0	0	0	0	0	0	0	0	0	0	0	0	0	0	0	0	0	0	0	0	0	0	0	0	0	0	0	0	0	0	0	0	0	0
ENSMUST00000034740.14.5	chr9	+	72747427	PolyA_DB v3		218	168	744	2141	1562	1038	1636	896	175	1689	1092	197	281	258	528	541	2290	1038	1854	34	539	112	64	1458	1000	1010	19	401	1164	1368	1071	608	273	1144	606	592	453	147
ENSMUST00000034740.14.6	chr9	+	72747536	PolyASite 2.0		0	0	0	0	0	0	0	0	0	0	0	0	0	0	0	0	0	0	0	0	0	0	0	0	0	0	0	0	0	0	0	0	0	0	0	0	0	0
ENSMUST00000034740.14.7	chr9	+	72747563	PolyASite 2.0		0	0	0	0	0	0	0	0	0	0	0	0	0	0	0	0	0	0	0	0	0	0	0	0	0	0	0	0	0	0	0	0	0	0	0	0	0	0
ENSMUST00000034740.14.8	chr9	+	72747592	PolyA_DB v3		0	0	0	0	0	0	0	0	0	0	0	0	0	0	0	0	0	0	0	0	0	0	0	0	0	0	0	0	0	0	0	0	0	0	0	0	0	0
ENSMUST00000034740.14.9	chr9	+	72747621	PolyASite 2.0		0	0	0	0	0	0	0	0	0	0	0	0	0	0	0	0	0	0	0	0	0	0	0	0	0	0	0	0	0	0	0	0	0	0	0	0	0	0
ENSMUST00000034740.14.10	chr9	+	72747631	PolyA_DB v3		0	0	0	0	0	0	0	0	0	0	0	0	0	0	0	0	0	0	0	0	0	0	0	0	0	0	0	0	0	0	0	0	0	0	0	0	0	0
ENSMUST00000034740.14.11	chr9	+	72747666	PolyA_DB v3		9	5	26	89	46	35	69	42	4	65	26	0	4	13	18	15	91	36	70	0	24	3	4	42	41	43	0	13	51	48	42	17	8	44	19	35	22	5
ENSMUST00000034740.14.12	chr9	+	72747721	PolyA_DB v3		24	24	74	210	111	89	161	65	19	160	81	10	14	24	42	38	216	113	164	4	51	6	7	127	91	108	2	36	112	105	111	45	30	113	44	49	60	18
ENSMUST00000034740.14.13	chr9	+	72747777	PolyASite 2.0		467	371	1562	4419	3194	2104	3396	2132	367	3598	2672	372	539	626	1326	1242	4675	2129	3786	84	1055	259	141	3211	2196	2102	36	836	2429	3104	2397	1141	555	2521	1252	1356	1007	351
ENSMUST00000034740.14.14	chr9	+	72747866	PolyA_DB v3		5	2	18	36	19	18	56	17	5	44	17	5	3	6	19	7	42	26	34	0	15	0	2	27	27	30	0	7	37	32	26	8	13	35	18	8	11	0
ENSMUST00000034740.14.15	chr9	+	72747904	PolyA_DB v3		14	9	22	56	40	29	50	29	2	43	21	2	12	10	19	12	83	29	50	1	17	3	5	41	33	37	1	21	45	43	30	14	15	36	15	20	22	6
ENSMUST00000034740.14.16	chr9	+	72747968	PolyA_DB v3		32	21	94	239	134	109	213	140	27	218	96	24	16	23	75	50	277	137	198	6	39	20	12	151	143	178	1	52	143	165	128	67	36	163	57	78	59	24
ENSMUST00000034740.14.17	chr9	+	72748007	PolyA_DB v3		0	0	0	0	0	0	0	0	0	0	0	0	0	0	0	0	0	0	0	0	0	0	0	0	0	0	0	0	0	0	0	0	0	0	0	0	0	0
ENSMUST00000034740.14.18	chr9	+	72748076	PolyASite 2.0		0	0	0	0	0	0	0	0	0	0	0	0	0	0	0	0	0	0	0	0	0	0	0	0	0	0	0	0	0	0	0	0	0	0	0	0	0	0
ENSMUST00000034740.14.19	chr9	+	72748097	PolyASite 2.0		0	0	0	0	0	0	0	0	0	0	0	0	0	0	0	0	0	0	0	0	0	0	0	0	0	0	0	0	0	0	0	0	0	0	0	0	0	0
ENSMUST00000034740.14.20	chr9	+	72748159	PolyASite 2.0		0	0	0	0	0	0	0	0	0	0	0	0	0	0	0	0	0	0	0	0	0	0	0	0	0	0	0	0	0	0	0	0	0	0	0	0	0	0
ENSMUST00000034740.14.21	chr9	+	72748200	PolyASite 2.0		289	198	717	1999	1381	1027	1718	1012	184	1738	1086	182	282	304	589	523	2281	1107	1757	43	540	109	73	1410	1204	1217	23	405	1342	1462	1114	538	351	1226	559	551	532	177
ENSMUST00000034740.14.22	chr9	+	72748242	PolyASite 2.0		6	4	11	29	21	17	21	14	0	19	28	2	1	5	4	11	44	14	26	0	4	1	1	22	13	21	0	9	17	23	24	6	2	23	4	8	14	4
ENSMUST00000034740.14.23	chr9	+	72748613	PolyASite 2.0		13	8	41	114	79	46	65	45	11	92	66	13	13	18	24	36	113	53	92	4	18	8	2	69	53	52	1	16	43	98	55	20	15	65	32	29	25	5
ENSMUST00000034740.14.24	chr9	+	72748644	PolyA_DB v3		0	0	0	2	1	0	0	0	0	2	0	0	0	0	0	1	2	0	0	0	0	0	0	2	0	0	0	0	0	1	1	1	0	0	0	0	1	1
ENSMUST00000034740.14.25	chr9	+	72749216	PolyA_DB v3		2	1	1	1	1	3	2	0	0	5	2	0	1	1	1	0	5	5	2	0	0	1	0	5	1	7	0	0	4	4	1	0	1	1	0	3	0	0
ENSMUST00000034740.14.26	chr9	+	72749311	PolyASite 2.0		12	6	23	59	29	23	76	55	5	79	30	3	6	8	22	15	83	45	53	0	20	3	3	47	45	54	0	17	42	54	39	16	13	47	16	22	22	7
ENSMUST00000034740.14.27	chr9	+	72749543	PolyASite 2.0		10	19	29	65	44	47	72	42	9	80	39	6	7	11	24	17	99	56	73	2	32	2	2	60	54	42	1	20	50	58	61	18	12	58	20	36	40	6
ENSMUST00000034740.14.28	chr9	+	72749596	PolyA_DB v3		65	46	166	428	191	152	400	209	43	370	193	23	47	56	127	120	514	242	367	5	104	26	14	273	241	290	1	88	293	274	257	93	67	254	129	151	122	27
ENSMUST00000034740.14.29	chr9	+	72749621	PolyASite 2.0		0	0	0	0	0	0	0	0	0	0	0	0	0	0	0	0	0	0	0	0	0	0	0	0	0	0	0	0	0	0	0	0	0	0	0	0	0	0
ENSMUST00000034740.14.30	chr9	+	72749699	PolyASite 2.0		11	5	13	53	48	17	50	33	6	51	29	5	5	13	18	10	65	32	43	0	15	3	0	26	37	40	1	12	41	51	28	13	7	38	19	25	15	2
ENSMUST00000034740.14.31	chr9	+	72749712	PolyA_DB v3		17	15	64	115	59	55	106	73	12	105	51	9	12	15	28	30	150	65	89	1	29	12	6	71	71	61	1	24	87	71	72	25	15	61	34	41	43	10
ENSMUST00000034740.14.32	chr9	+	72749745	PolyASite 2.0		122	85	276	811	522	353	771	438	84	771	406	61	84	108	258	228	984	465	742	21	230	38	27	546	472	489	6	185	540	573	493	228	121	533	244	269	259	60
ENSMUST00000034740.14.33	chr9	+	72749761	PolyA_DB v3		0	0	0	0	0	0	0	0	0	0	0	0	0	0	0	0	0	0	0	0	0	0	0	0	0	0	0	0	0	0	0	0	0	0	0	0	0	0
ENSMUST00000034740.14.34	chr9	+	72749814	PolyA_DB v3		28	14	66	137	79	66	122	72	13	157	64	9	17	21	40	39	156	84	120	1	31	8	4	100	78	81	0	15	70	101	97	29	22	95	34	49	36	18
ENSMUST00000034740.14.35	chr9	+	72749829	PolyASite 2.0		1327	988	3199	8923	6510	4554	8046	4901	855	8131	5841	829	1171	1319	2950	2797	10206	4815	7811	202	2164	547	333	6714	4991	5421	66	1863	5512	6618	5604	2333	1241	5441	2664	3137	3520	704
ENSMUST00000034740.14.36	chr9	+	72749852	PolyA_DB v3		4	1	9	18	14	9	10	13	1	15	11	3	4	4	4	7	24	14	12	0	4	3	0	6	11	12	0	6	12	9	11	5	2	11	8	6	7	3
ENSMUST00000055535.8.0	chr9	+	72912374	PolyASite 2.0		0	0	0	1	0	0	10	3	0	2	0	0	0	1	0	0	8	5	2	0	0	0	0	0	0	15	0	1	7	1	0	0	0	3	4	0	2	1
ENSMUST00000055535.8.1	chr9	+	72913190	PolyA_DB v3		51	21	61	44	14	32	609	79	13	198	11	1	7	3	19	6	175	270	61	3	17	2	6	27	107	922	1	124	231	61	20	9	9	267	86	34	98	1
ENSMUST00000055535.8.2	chr9	+	72913329	PolyA_DB v3		308	127	410	339	141	240	3800	646	126	1715	88	9	85	17	94	39	1457	1819	537	24	141	22	73	217	966	6227	5	818	1373	303	162	91	56	1641	557	217	649	38
ENSMUST00000055535.8.3	chr9	+	72913895	PolyA_DB v3		222	110	335	329	113	184	3061	528	105	1273	84	3	52	16	84	43	1161	1368	384	22	119	33	61	196	677	4536	4	586	1115	250	117	81	45	1298	484	170	516	30
ENSMUST00000055535.8.4	chr9	+	72914611	PolyA_DB v3		10	5	17	3	3	7	137	14	2	61	1	0	3	2	4	0	55	61	14	0	6	0	2	5	20	205	0	23	52	7	3	2	4	63	24	2	19	1
ENSMUST00000055535.8.5	chr9	+	72915111	PolyA_DB v3		176	87	265	179	66	125	2406	374	62	1046	42	0	40	18	48	27	903	1122	281	20	78	16	45	136	498	3736	3	470	922	190	87	37	56	1020	346	120	404	18
ENSMUST00000055535.8.6	chr9	+	72916168	PolyA_DB v3		516	235	783	701	287	447	6300	1061	235	2700	186	17	127	39	188	82	2437	2947	895	41	284	70	125	386	1546	9665	6	1305	2516	548	280	169	79	2804	970	333	1170	54
ENSMUST00000055535.8.7	chr9	+	72916628	PolyA_DB v3		45	23	58	42	18	27	548	72	11	239	13	2	9	1	6	6	216	241	74	3	19	3	11	27	144	900	1	112	200	50	23	12	8	230	85	33	80	0
ENSMUST00000055535.8.8	chr9	+	72917232	PolyASite 2.0		12	7	12	4	1	9	113	9	4	54	2	0	2	0	2	1	40	53	15	0	4	1	2	4	22	168	0	26	41	7	2	1	1	46	23	6	23	1
ENSMUST00000055535.8.9	chr9	+	72917291	Gencode M25		304	124	347	281	129	241	3599	609	95	1611	92	11	62	19	98	56	1286	1731	384	20	111	29	63	178	830	6055	3	770	1396	299	128	98	66	1542	548	174	654	18
ENSMUST00000055535.8.10	chr9	+	72917307	PolyASite 2.0		5	3	5	3	1	5	44	9	2	28	2	0	1	0	2	1	14	24	3	0	0	0	2	3	13	80	0	17	19	9	3	2	1	21	11	0	12	0
ENSMUST00000038489.5.0	chr9	+	72945912	PolyASite 2.0		0	0	0	0	0	0	0	0	0	0	0	0	0	0	0	0	0	0	0	0	0	0	0	0	0	0	0	0	0	0	0	0	0	0	0	0	0	0
ENSMUST00000038489.5.1	chr9	+	72946007	PolyASite 2.0		0	0	0	0	0	0	0	0	0	0	0	0	0	0	0	0	0	0	0	0	0	0	0	0	0	0	0	0	0	0	0	0	0	0	0	0	0	0
ENSMUST00000038489.5.2	chr9	+	72946028	PolyA_DB v3		5	6	32	134	110	27	61	24	10	46	52	10	6	11	26	35	105	50	115	1	19	5	1	52	43	44	0	22	51	32	40	21	7	61	18	9	34	3
ENSMUST00000038489.5.3	chr9	+	72946207	PolyA_DB v3		0	2	4	13	14	1	10	3	0	6	9	1	0	1	4	3	7	3	9	0	5	0	1	3	4	6	0	1	4	4	8	3	1	3	0	4	1	0
ENSMUST00000038489.5.4	chr9	+	72946244	PolyASite 2.0		0	0	1	0	0	0	2	0	0	1	0	0	0	0	0	1	1	1	1	0	0	0	0	1	0	3	0	1	1	1	1	0	1	0	1	0	0	0
ENSMUST00000038489.5.5	chr9	+	72946257	PolyA_DB v3		0	0	0	0	1	0	0	0	0	0	0	0	0	0	0	0	0	0	1	0	0	0	0	0	0	0	0	0	0	0	0	0	0	0	0	0	0	0
ENSMUST00000038489.5.6	chr9	+	72946486	PolyASite 2.0		1	1	3	19	12	3	6	3	1	4	9	1	0	4	4	4	11	5	13	0	8	2	0	10	9	7	0	5	7	5	11	5	1	4	3	6	3	2
ENSMUST00000038489.5.7	chr9	+	72947304	PolyA_DB v3		6	33	111	429	312	122	205	41	19	145	272	45	28	51	118	178	337	134	337	3	75	10	17	161	169	94	0	36	128	118	200	88	9	140	63	73	100	8
ENSMUST00000038489.5.8	chr9	+	72948161	PolyA_DB v3		2	6	32	111	106	30	48	9	5	44	71	14	8	14	31	32	70	30	89	1	21	4	2	41	35	28	1	8	45	32	37	24	3	42	19	20	35	1
ENSMUST00000038489.5.9	chr9	+	72948333	PolyA_DB v3		0	0	0	0	2	0	0	2	0	2	1	0	0	0	0	1	2	1	3	0	0	0	0	0	0	0	0	0	0	0	0	1	0	1	0	0	0	0
ENSMUST00000038489.5.10	chr9	+	72948671	PolyA_DB v3		2	2	8	24	12	10	11	2	1	8	6	3	0	1	3	10	15	5	27	0	7	0	0	11	13	8	0	1	12	10	12	7	3	20	5	3	12	0
ENSMUST00000038489.5.11	chr9	+	72949022	PolyA_DB v3		3	1	20	61	39	23	33	7	2	19	39	7	3	16	18	19	58	30	57	1	14	3	0	21	21	27	0	17	30	28	34	19	4	27	18	12	24	2
ENSMUST00000038489.5.12	chr9	+	72949098	PolyASite 2.0		1	2	13	42	26	9	19	6	2	11	26	3	1	6	15	17	30	16	44	1	7	1	1	21	17	16	0	4	22	21	20	8	2	19	9	5	15	0
ENSMUST00000038489.5.13	chr9	+	72949134	PolyA_DB v3		57	99	505	1920	1527	570	838	248	126	702	1362	202	100	268	560	799	1313	558	1440	36	357	49	30	711	665	458	10	160	659	632	800	398	53	697	322	316	535	69
ENSMUST00000038489.5.14	chr9	+	72951724	PolyASite 2.0		4	6	20	90	68	20	49	8	4	30	32	10	4	12	22	20	60	34	85	0	23	2	1	35	24	24	0	14	37	24	35	14	2	34	16	12	30	5
ENSMUST00000038489.5.15	chr9	+	72951944	PolyASite 2.0		23	24	195	739	622	209	355	80	35	270	418	59	32	103	200	282	524	213	616	8	155	14	18	271	246	180	7	83	253	240	330	147	11	271	127	114	202	27
ENSMUST00000038489.5.16	chr9	+	72952105	PolyASite 2.0		7	10	44	196	161	57	80	25	4	73	126	23	11	15	44	78	129	54	146	1	34	6	0	70	66	48	0	26	71	61	83	40	7	74	34	38	51	3
ENSMUST00000038489.5.17	chr9	+	72952148	PolyA_DB v3		4	5	32	124	127	42	80	16	5	61	109	13	8	21	33	61	99	44	116	2	18	6	4	38	43	29	1	14	42	45	71	25	4	59	24	25	40	9
ENSMUST00000038489.5.18	chr9	+	72952162	PolyASite 2.0		0	0	1	13	7	5	10	2	0	3	6	2	0	1	2	2	6	1	6	0	2	0	1	0	3	1	0	1	2	2	2	1	1	7	0	3	1	0
ENSMUST00000038489.5.19	chr9	+	72952181	Gencode M25		0	0	1	0	0	0	1	0	0	1	0	0	0	0	0	0	0	1	0	0	0	0	0	0	0	0	0	0	0	0	1	0	0	0	0	0	0	0
ENSMUST00000034734.8.0	chr9	+	72972829	PolyASite 2.0		1	0	7	14	9	6	11	3	2	8	9	0	0	0	1	2	9	6	11	0	3	0	2	10	6	8	0	1	8	7	6	4	0	2	5	5	6	0
ENSMUST00000034734.8.1	chr9	+	72973063	PolyASite 2.0		3	1	23	61	69	21	33	12	15	36	30	6	5	5	11	13	52	38	48	0	15	3	1	25	21	27	1	10	23	18	22	17	2	43	16	11	23	4
ENSMUST00000034734.8.2	chr9	+	72973687	PolyASite 2.0		0	0	2	0	2	2	0	0	1	2	2	0	0	0	1	0	2	0	0	0	1	0	0	2	1	0	0	2	0	2	0	1	0	2	1	1	0	0
ENSMUST00000150826.8.0	chr9	+	73013364	PolyASite 2.0		0	0	0	0	0	0	0	0	0	0	0	0	0	0	0	0	0	0	0	0	0	0	0	0	0	0	0	0	0	0	0	0	0	0	0	0	0	0
ENSMUST00000150826.8.1	chr9	+	73013455	PolyA_DB v3		1	7	3	13	22	19	20	7	5	26	16	3	3	5	16	16	22	16	18	0	3	1	2	11	20	11	0	5	19	7	29	7	5	27	4	8	3	6
ENSMUST00000150826.8.2	chr9	+	73013806	PolyA_DB v3		0	0	0	6	0	0	2	2	0	4	0	0	0	0	1	0	3	0	2	0	0	0	0	2	1	1	0	1	1	1	0	1	2	1	1	2	0	0
ENSMUST00000150826.8.3	chr9	+	73013832	PolyASite 2.0		0	0	0	1	0	2	3	2	0	4	1	0	3	2	0	0	5	2	7	0	1	1	0	1	5	0	0	0	3	1	0	0	2	5	1	3	0	0
ENSMUST00000150826.8.4	chr9	+	73013898	PolyASite 2.0		1	1	5	3	5	6	5	2	1	4	7	1	1	0	3	1	7	3	4	0	1	0	0	1	6	7	0	4	5	2	8	2	3	11	4	6	5	2
ENSMUST00000150826.8.5	chr9	+	73013931	Gencode M25		15	31	86	165	216	126	112	88	38	192	178	61	45	44	128	96	217	130	160	4	29	8	6	90	219	147	3	57	150	89	211	80	70	197	77	130	58	51
ENSMUST00000150826.8.6	chr9	+	73013938	Gencode M25		0	0	0	0	0	0	0	0	0	0	0	0	0	0	0	0	0	0	0	0	0	0	0	0	0	0	0	0	0	0	1	0	0	0	0	0	0	0
ENSMUST00000037977.14.0	chr9	+	73015824	PolyA_DB v3		0	1	3	2	2	3	1	4	3	5	5	2	1	1	2	3	4	4	5	0	1	0	1	2	4	3	0	1	3	0	9	6	0	4	0	3	1	0
ENSMUST00000037977.14.1	chr9	+	73015937	PolyASite 2.0		0	0	0	2	6	4	3	0	0	3	12	1	1	7	8	7	3	4	5	0	1	1	0	3	6	5	0	2	3	2	6	0	4	2	3	10	0	1
ENSMUST00000037977.14.2	chr9	+	73015996	PolyA_DB v3		8	26	45	141	150	180	74	72	33	151	322	79	27	61	136	194	116	119	98	3	15	22	5	98	206	123	0	50	90	77	298	61	112	183	82	163	49	35
ENSMUST00000037977.14.3	chr9	+	73016010	PolyASite 2.0		1	0	0	0	0	0	0	0	0	0	1	0	0	0	0	0	0	0	0	0	0	0	0	0	0	0	0	0	0	0	0	0	0	0	0	0	0	0
ENSMUST00000037977.14.4	chr9	+	73016009	PolyASite 2.0		0	0	0	0	0	0	0	0	0	0	0	0	0	0	0	0	0	0	0	0	0	0	0	0	0	0	0	0	0	0	0	0	0	0	0	0	0	0
ENSMUST00000037977.14.5	chr9	+	73016242	PolyASite 2.0		0	3	2	4	3	8	2	1	2	11	25	4	1	5	10	12	7	10	7	1	1	1	0	3	10	7	0	4	7	5	27	5	4	7	7	13	1	1
ENSMUST00000037977.14.6	chr9	+	73016319	Gencode M25		0	0	0	0	0	0	0	0	0	0	0	0	0	0	0	0	0	0	0	0	0	0	0	0	0	0	0	0	0	0	0	0	0	0	0	0	0	0
ENSMUST00000037977.14.7	chr9	+	73016338	PolyASite 2.0		1	2	4	17	17	22	3	7	9	14	49	6	1	10	17	28	8	9	12	0	2	0	0	9	26	7	1	5	16	6	30	10	6	18	5	23	8	2
ENSMUST00000037977.14.8	chr9	+	73016529	PolyASite 2.0		0	0	1	1	1	0	1	0	0	2	0	0	1	0	0	3	0	1	0	0	0	0	0	1	0	0	0	0	1	1	2	0	0	3	2	0	2	0
ENSMUST00000085350.10.0	chr9	+	73015824	PolyA_DB v3		0	1	3	2	2	3	1	4	3	5	5	2	1	1	2	3	4	4	5	0	1	0	1	2	4	3	0	1	3	0	9	6	0	4	0	3	1	0
ENSMUST00000085350.10.1	chr9	+	73015937	PolyASite 2.0		0	0	0	2	6	4	3	0	0	3	12	1	1	7	8	7	3	4	5	0	1	1	0	3	6	5	0	2	3	2	6	0	4	2	3	10	0	1
ENSMUST00000085350.10.2	chr9	+	73015996	PolyA_DB v3		8	26	45	141	150	180	74	72	33	151	322	79	27	61	136	194	116	119	98	3	15	22	5	98	206	123	0	50	90	77	298	61	112	183	82	163	49	35
ENSMUST00000085350.10.3	chr9	+	73016009	PolyASite 2.0		1	0	0	0	0	0	0	0	0	0	1	0	0	0	0	0	0	0	0	0	0	0	0	0	0	0	0	0	0	0	0	0	0	0	0	0	0	0
ENSMUST00000140675.7.0	chr9	+	73015937	PolyASite 2.0		0	0	0	0	0	0	0	0	0	0	0	0	0	0	0	0	0	0	0	0	0	0	0	0	0	0	0	0	0	0	0	0	0	0	0	0	0	0
ENSMUST00000140675.7.1	chr9	+	73015996	PolyA_DB v3		0	0	0	0	0	0	0	0	0	0	0	0	0	0	0	0	0	0	0	0	0	0	0	0	0	0	0	0	0	0	0	0	0	0	0	0	0	0
ENSMUST00000140675.7.2	chr9	+	73016010	PolyASite 2.0		7	21	24	86	104	127	45	47	31	109	237	62	20	43	91	136	75	87	66	2	11	14	5	64	158	78	0	30	63	55	201	45	80	123	63	119	41	26
ENSMUST00000140675.7.3	chr9	+	73016009	PolyASite 2.0		0	0	0	0	0	0	0	0	0	0	0	0	0	0	0	0	0	0	0	0	0	0	0	0	0	0	0	0	0	0	0	0	0	0	0	0	0	0
ENSMUST00000140675.7.4	chr9	+	73016242	PolyASite 2.0		0	3	2	4	3	8	2	1	2	11	25	4	1	5	10	12	7	10	7	1	1	1	0	3	10	7	0	4	7	5	27	5	4	7	7	13	1	1
ENSMUST00000140675.7.5	chr9	+	73016319	Gencode M25		0	0	0	0	0	0	0	0	0	0	0	0	0	0	0	0	0	0	0	0	0	0	0	0	0	0	0	0	0	0	0	0	0	0	0	0	0	0
ENSMUST00000140675.7.6	chr9	+	73016338	PolyASite 2.0		1	2	4	17	17	22	3	7	9	14	49	6	1	10	17	28	8	9	12	0	2	0	0	9	26	7	1	5	16	6	30	10	6	18	5	23	8	2
ENSMUST00000140675.7.7	chr9	+	73016529	PolyASite 2.0		0	0	1	1	1	0	1	0	0	2	0	0	1	0	0	3	0	1	0	0	0	0	0	1	0	0	0	0	1	1	2	0	0	3	2	0	2	0
ENSMUST00000184126.2.0	chr9	+	73042695	PolyASite 2.0		0	0	0	0	0	0	0	0	0	0	0	0	0	0	0	0	0	0	0	0	0	0	0	0	0	0	0	0	0	0	0	0	0	0	0	0	0	0
ENSMUST00000184126.2.1	chr9	+	73042732	PolyASite 2.0		0	0	0	0	0	0	0	0	0	0	0	0	0	0	0	0	0	0	0	0	0	0	0	0	0	0	0	0	0	0	0	0	0	0	0	0	0	0
ENSMUST00000184126.2.2	chr9	+	73042779	Gencode M25		0	0	0	5	4	3	1	1	3	3	4	3	2	2	2	4	4	1	2	0	3	0	0	2	1	1	0	0	2	2	1	2	2	5	2	0	0	0
ENSMUST00000184126.2.3	chr9	+	73042984	PolyASite 2.0		17	8	43	117	132	108	92	63	20	141	123	25	23	32	60	45	124	87	108	3	36	7	6	118	78	77	2	25	102	71	89	49	29	101	42	65	49	17
ENSMUST00000184146.7.0	chr9	+	73095679	PolyA_DB v3		0	0	0	0	0	0	0	0	0	0	0	0	0	0	0	0	0	0	0	0	0	0	0	0	0	0	0	0	0	0	1	0	0	0	0	0	0	0
ENSMUST00000184146.7.1	chr9	+	73095730	PolyA_DB v3		0	0	0	0	0	0	0	0	0	0	0	0	0	0	0	0	0	0	0	0	0	0	0	0	0	0	0	0	0	0	0	0	0	0	0	0	0	0
ENSMUST00000184146.7.2	chr9	+	73095760	PolyA_DB v3		0	0	0	0	0	0	0	0	0	0	0	0	0	0	0	0	0	0	0	0	0	0	0	0	0	0	0	0	0	0	0	0	0	0	0	0	0	0
ENSMUST00000184146.7.3	chr9	+	73095950	PolyASite 2.0		0	0	0	0	0	0	0	0	0	0	0	0	0	0	0	0	0	0	0	0	0	0	0	0	0	0	0	0	0	0	0	0	0	0	0	0	0	0
ENSMUST00000184146.7.4	chr9	+	73095979	PolyA_DB v3		0	0	0	0	0	0	0	0	0	1	1	0	0	0	0	1	0	0	0	0	0	0	0	0	0	0	0	0	0	1	0	0	0	0	0	0	1	0
ENSMUST00000184146.7.5	chr9	+	73096021	PolyASite 2.0		0	0	0	0	0	0	0	0	0	0	0	0	0	0	0	0	0	0	0	0	0	0	0	0	0	0	0	0	0	0	0	0	0	0	0	0	0	0
ENSMUST00000184146.7.6	chr9	+	73096438	PolyASite 2.0		0	0	2	8	7	0	1	2	0	2	1	1	0	1	0	0	2	1	4	0	2	0	0	1	0	1	0	0	0	0	3	0	0	2	0	0	2	1
ENSMUST00000184146.7.7	chr9	+	73097468	PolyASite 2.0		0	0	2	14	9	5	5	8	0	5	6	1	1	0	1	6	6	1	9	0	5	2	2	3	4	0	0	1	2	3	5	0	2	5	1	1	1	5
ENSMUST00000184146.7.8	chr9	+	73097507	PolyASite 2.0		0	0	0	0	0	0	0	0	0	0	0	0	0	0	0	0	0	0	0	0	0	0	0	0	0	0	0	0	0	0	0	0	0	0	0	0	0	0
ENSMUST00000184146.7.9	chr9	+	73097564	PolyASite 2.0		0	0	0	0	0	0	0	0	0	0	0	0	0	0	0	0	0	0	0	0	0	0	0	0	0	0	0	0	0	0	0	0	0	0	0	0	0	0
ENSMUST00000184146.7.10	chr9	+	73097583	PolyA_DB v3		9	3	17	159	148	56	49	80	8	85	113	7	10	5	12	27	62	17	89	0	20	65	34	62	24	8	9	6	15	53	28	8	5	9	8	39	28	85
ENSMUST00000184146.7.11	chr9	+	73097622	PolyASite 2.0		0	0	0	0	1	0	0	2	0	0	0	0	0	0	0	0	0	0	0	0	0	0	0	0	0	0	0	0	0	0	0	0	0	0	0	0	0	0
ENSMUST00000034737.12.0	chr9	+	73104192	Gencode M25		0	0	0	0	0	0	0	0	0	0	0	0	0	0	0	0	0	0	0	0	0	0	0	0	0	0	0	0	0	0	0	0	0	0	0	0	0	0
ENSMUST00000034737.12.1	chr9	+	73104442	PolyASite 2.0		0	0	2	8	11	1	4	2	1	3	7	0	1	0	3	2	1	1	7	0	1	1	0	2	0	0	0	0	1	1	2	0	0	1	1	2	0	8
ENSMUST00000173734.8.0	chr9	+	73104442	PolyASite 2.0		0	0	1	6	4	0	1	0	0	3	4	0	0	0	2	1	0	0	3	0	1	1	0	1	0	0	0	0	1	0	1	0	0	1	1	2	0	6
ENSMUST00000034738.13.0	chr9	+	73122382	Gencode M25		0	0	0	0	0	0	0	0	0	0	0	0	0	0	0	0	0	0	0	0	0	0	0	0	0	0	0	0	0	0	0	0	0	0	0	0	0	0
ENSMUST00000034738.13.1	chr9	+	73122567	PolyA_DB v3		0	0	0	0	0	0	0	0	0	0	0	0	0	0	0	0	0	0	0	0	0	0	0	0	0	0	0	0	0	0	0	0	0	0	0	0	0	0
ENSMUST00000034738.13.2	chr9	+	73122601	PolyASite 2.0		3	1	3	13	4	10	10	10	2	7	4	0	4	2	3	1	10	8	19	2	6	0	1	9	9	10	0	1	3	6	10	3	9	10	4	7	7	4
ENSMUST00000034738.13.3	chr9	+	73122712	Gencode M25		0	0	0	0	0	0	0	0	0	0	0	0	0	0	0	0	0	0	0	0	0	0	0	0	0	0	0	0	0	0	0	0	0	0	0	0	0	0
ENSMUST00000034738.13.4	chr9	+	73122976	PolyASite 2.0		3	0	1	8	5	5	14	7	0	15	6	1	0	0	2	3	8	10	14	0	1	0	0	6	7	8	0	4	5	10	3	1	1	8	1	1	5	1
ENSMUST00000034738.13.5	chr9	+	73123223	PolyASite 2.0		1	0	1	7	3	3	3	3	0	4	7	1	0	0	4	1	5	3	1	0	3	1	1	2	0	2	0	1	3	5	1	1	2	2	0	3	3	1
ENSMUST00000034738.13.6	chr9	+	73123266	PolyASite 2.0		1	0	3	11	3	5	7	8	2	8	9	1	0	2	1	1	14	7	8	0	4	0	0	5	5	9	0	0	10	6	3	2	5	5	4	4	8	0
ENSMUST00000034738.13.7	chr9	+	73123332	PolyASite 2.0		100	55	174	530	407	379	561	299	51	532	397	78	95	74	174	179	601	389	390	23	156	28	21	481	302	397	2	100	428	392	302	149	149	404	164	187	301	90
ENSMUST00000034738.13.8	chr9	+	73123788	PolyASite 2.0		0	0	0	1	0	2	0	1	0	3	2	0	1	0	0	1	2	0	1	0	0	0	0	0	0	0	0	2	1	0	0	1	0	1	0	0	0	0
ENSMUST00000034738.13.9	chr9	+	73124940	PolyA_DB v3		0	1	7	19	11	8	17	8	0	15	12	3	2	1	9	6	16	7	13	0	9	1	0	19	16	17	0	6	16	4	10	5	1	11	6	5	9	0
ENSMUST00000034738.13.10	chr9	+	73126155	PolyASite 2.0		0	0	2	7	6	7	6	2	2	9	3	2	0	1	0	5	4	3	5	0	3	1	0	9	1	4	0	0	0	1	2	3	2	3	0	4	4	3
ENSMUST00000055879.8.0	chr9	+	74281826	PolyASite 2.0		0	0	0	0	0	0	0	0	0	0	0	0	0	0	0	0	0	0	0	0	0	0	0	0	0	0	0	0	0	0	0	0	0	0	0	0	0	0
ENSMUST00000055879.8.1	chr9	+	74281876	PolyASite 2.0		0	0	0	1	0	0	1	0	1	1	2	0	0	0	0	0	2	3	1	0	0	0	0	1	1	0	0	0	1	0	3	0	2	0	0	0	0	0
ENSMUST00000055879.8.2	chr9	+	74282622	PolyASite 2.0		0	1	1	0	0	0	0	0	0	0	0	0	0	0	0	0	0	0	0	0	0	0	0	0	0	0	0	0	0	0	0	0	0	0	0	0	0	0
ENSMUST00000055879.8.3	chr9	+	74282677	PolyASite 2.0		0	0	0	0	0	1	0	0	1	1	2	0	0	0	1	0	1	0	1	0	0	0	0	0	1	0	0	0	0	0	2	0	0	0	0	0	0	0
ENSMUST00000055879.8.4	chr9	+	74282889	PolyASite 2.0		0	0	0	0	0	1	3	0	2	5	1	0	0	0	0	5	1	0	2	0	4	0	0	0	1	0	0	0	2	1	1	0	0	0	0	2	0	0
ENSMUST00000055879.8.5	chr9	+	74283202	PolyASite 2.0		0	0	0	0	0	0	0	0	0	0	0	0	0	0	0	0	0	0	0	0	1	0	0	0	0	0	0	0	0	0	2	0	0	0	0	0	0	0
ENSMUST00000055879.8.6	chr9	+	74283312	PolyASite 2.0		0	0	0	0	1	0	0	0	0	1	1	0	0	0	0	2	0	1	1	0	2	0	0	0	2	0	0	0	0	1	3	0	0	0	0	1	0	0
ENSMUST00000055879.8.7	chr9	+	74283859	PolyA_DB v3		0	0	0	0	0	0	0	0	0	0	0	0	0	0	0	0	0	0	0	0	0	0	0	0	0	0	0	0	0	0	0	0	0	0	0	0	0	0
ENSMUST00000055879.8.8	chr9	+	74284753	PolyASite 2.0		0	0	0	0	0	0	0	0	1	0	0	0	0	1	0	0	0	0	0	0	0	0	0	0	0	0	0	0	0	0	0	0	0	0	0	0	0	0
ENSMUST00000056006.10.0	chr9	+	74889763	PolyASite 2.0		1	103	4	21	12	38	11	14	2	55	386	4	118	10	178	205	13	30	11	2	2	3	0	17	381	29	2	6	9	18	472	6	5	18	12	236	9	7
ENSMUST00000056006.10.1	chr9	+	74889941	PolyASite 2.0		0	2	0	0	0	0	0	0	0	2	7	0	2	0	4	5	0	0	0	0	0	0	0	0	4	1	0	0	0	0	11	0	1	0	0	1	0	0
ENSMUST00000056006.10.2	chr9	+	74889965	PolyASite 2.0		0	0	0	0	0	0	0	0	0	0	0	0	0	0	0	0	0	0	0	0	0	0	0	0	0	0	0	0	0	0	0	0	0	0	0	0	0	0
ENSMUST00000056006.10.3	chr9	+	74890008	PolyASite 2.0		0	0	0	0	0	0	0	0	0	0	0	0	0	0	0	0	0	0	0	0	0	0	0	0	0	0	0	0	0	0	0	0	0	0	0	0	0	0
ENSMUST00000056006.10.4	chr9	+	74890234	PolyASite 2.0		0	0	0	0	0	0	0	0	0	0	0	0	0	0	0	0	0	0	0	0	0	0	0	0	0	0	0	0	0	0	0	0	0	0	0	0	0	0
ENSMUST00000056006.10.5	chr9	+	74890259	PolyASite 2.0		0	0	0	0	1	0	0	0	0	5	11	0	1	1	3	7	0	0	0	0	0	0	0	0	13	0	0	0	1	1	10	0	0	0	0	3	1	1
ENSMUST00000056006.10.6	chr9	+	74890346	PolyA_DB v3		6	126	5	15	7	42	8	14	3	61	464	2	126	16	253	291	13	25	9	2	3	0	3	22	388	36	0	11	23	18	570	6	3	22	10	239	8	5
ENSMUST00000056006.10.7	chr9	+	74891094	PolyASite 2.0		1	15	0	4	2	6	2	3	0	9	67	0	9	1	29	47	1	12	1	0	0	0	0	2	49	6	1	3	4	6	93	1	1	6	4	40	4	1
ENSMUST00000056006.10.8	chr9	+	74891505	PolyASite 2.0		14	281	15	41	40	95	19	39	6	119	820	10	172	28	374	470	35	49	27	1	6	10	1	39	708	66	2	12	29	34	1061	9	8	32	33	469	12	16
ENSMUST00000056006.10.9	chr9	+	74891738	PolyASite 2.0		0	23	0	1	1	6	3	5	0	5	40	0	9	0	23	27	4	6	0	0	0	0	0	0	29	1	0	0	1	3	43	1	0	4	2	21	0	0
ENSMUST00000056006.10.10	chr9	+	74891781	Gencode M25		0	0	0	0	0	0	0	0	0	0	0	0	0	0	0	0	0	0	0	0	0	0	0	0	0	0	0	0	0	0	0	0	0	0	0	0	0	0
ENSMUST00000056006.10.11	chr9	+	74891925	PolyASite 2.0		2	219	8	33	18	89	25	43	4	117	749	10	178	30	387	448	37	49	20	0	6	4	3	34	634	51	1	8	27	43	1021	15	11	22	26	434	14	16
ENSMUST00000056006.10.12	chr9	+	74891969	PolyASite 2.0		0	3	0	1	0	1	0	0	0	0	13	0	5	1	5	6	0	1	0	0	0	0	0	1	11	1	0	1	1	0	13	1	1	0	0	3	0	0
ENSMUST00000056006.10.13	chr9	+	74893604	PolyASite 2.0		6	169	5	27	25	63	12	13	6	100	547	3	140	19	304	334	18	34	14	4	8	1	2	18	488	36	1	3	26	24	719	8	7	21	15	345	15	7
ENSMUST00000056006.10.14	chr9	+	74894030	PolyA_DB v3		7	141	3	21	27	57	12	22	3	73	573	4	142	28	240	339	20	29	15	1	7	5	2	20	492	35	3	9	24	33	655	6	3	22	14	335	15	7
ENSMUST00000056006.10.15	chr9	+	74894363	PolyASite 2.0		0	4	1	2	0	1	0	2	0	3	23	0	4	1	6	11	1	2	0	0	0	0	0	1	16	2	0	0	0	1	23	0	0	0	1	7	2	0
ENSMUST00000056006.10.16	chr9	+	74894444	PolyASite 2.0		0	1	0	0	0	1	0	1	0	1	9	0	0	0	0	4	0	1	0	0	0	0	0	1	5	0	0	0	0	0	6	0	0	0	2	3	0	0
ENSMUST00000056006.10.17	chr9	+	74894511	PolyASite 2.0		0	0	0	0	0	0	0	0	0	0	2	0	1	0	0	0	0	0	0	0	0	0	0	0	0	0	0	0	0	0	0	0	0	0	0	0	0	0
ENSMUST00000056006.10.18	chr9	+	74894521	PolyA_DB v3		4	13	1	3	1	10	3	2	1	6	66	1	37	4	48	35	7	5	3	0	1	0	0	4	58	7	0	2	8	3	77	1	2	3	3	45	4	0
ENSMUST00000056006.10.19	chr9	+	74894693	PolyASite 2.0		0	1	0	1	0	1	0	0	0	1	4	0	1	0	1	5	1	0	1	0	0	0	0	0	2	0	0	0	1	0	7	0	0	0	0	5	0	0
ENSMUST00000170846.7.0	chr9	+	75032023	PolyASite 2.0		0	0	6	6	4	1	2	5	0	2	4	1	0	3	7	3	1	3	2	0	1	0	0	4	5	0	0	0	2	3	9	0	0	3	0	1	1	1
ENSMUST00000170846.7.1	chr9	+	75032083	PolyASite 2.0		9	18	59	96	181	78	43	48	37	146	251	81	24	80	112	133	104	56	96	3	22	3	3	68	162	32	3	20	56	57	175	40	6	69	34	65	22	18
ENSMUST00000170846.7.2	chr9	+	75032448	Gencode M25		6	21	95	122	191	64	51	43	41	132	370	68	29	105	155	203	114	68	140	7	29	15	7	94	199	34	3	21	76	62	240	32	8	74	39	79	29	27
ENSMUST00000170846.7.3	chr9	+	75032465	PolyA_DB v3		0	0	0	0	0	0	0	0	0	0	1	0	0	0	0	0	1	0	0	0	0	0	0	1	1	0	0	0	1	0	2	0	0	1	0	0	0	0
ENSMUST00000170846.7.4	chr9	+	75032479	PolyASite 2.0		0	0	0	0	0	0	0	0	0	0	0	0	0	0	0	0	0	0	0	0	0	0	0	0	0	0	0	0	0	0	0	0	0	0	0	0	0	0
ENSMUST00000169492.7.0	chr9	+	75056805	Gencode M25		0	0	0	0	0	0	0	0	0	0	0	0	0	0	0	0	0	0	0	0	0	0	0	0	0	0	0	0	0	0	0	0	0	0	0	0	0	0
ENSMUST00000169492.7.1	chr9	+	75056822	PolyASite 2.0		0	0	0	0	0	0	0	0	0	0	0	0	0	0	0	0	0	0	0	0	0	0	0	0	0	0	0	0	0	0	0	0	0	0	0	0	0	0
ENSMUST00000169492.7.2	chr9	+	75056838	Gencode M25		0	0	0	0	0	0	0	0	0	0	0	0	0	0	0	0	0	0	0	0	0	0	0	0	0	0	0	0	0	0	0	0	0	0	0	0	0	0
ENSMUST00000169492.7.3	chr9	+	75056893	Gencode M25		0	0	0	0	0	0	0	0	0	0	0	0	0	0	0	0	0	0	0	0	0	0	0	0	0	0	0	0	0	0	0	0	0	0	0	0	0	0
ENSMUST00000169492.7.4	chr9	+	75056916	Gencode M25		0	0	0	0	0	0	0	0	0	0	0	0	0	0	0	0	0	0	0	0	0	0	0	0	0	0	0	0	0	0	0	0	0	0	0	0	0	0
ENSMUST00000169492.7.5	chr9	+	75057041	PolyASite 2.0		26	10	58	207	123	221	165	136	20	177	101	16	43	31	43	50	185	109	164	2	46	15	9	115	100	156	2	31	112	121	83	61	139	147	58	64	87	47
ENSMUST00000169492.7.6	chr9	+	75057155	PolyASite 2.0		0	0	0	0	0	0	0	0	0	0	0	0	0	0	0	0	0	0	0	0	0	0	0	0	0	0	0	0	0	0	0	0	0	0	0	0	0	0
ENSMUST00000169492.7.7	chr9	+	75057182	PolyA_DB v3		0	0	0	0	0	0	0	0	0	0	0	0	0	0	0	0	0	0	0	0	0	0	0	0	0	0	0	0	0	0	0	0	0	0	0	0	0	0
ENSMUST00000169492.7.8	chr9	+	75057283	PolyASite 2.0		0	0	0	0	0	0	0	1	0	0	0	0	0	0	0	0	0	0	0	0	0	0	0	0	0	1	0	0	0	0	0	0	0	0	0	0	0	0
ENSMUST00000169492.7.9	chr9	+	75057383	Gencode M25		2	1	0	13	5	4	8	5	1	12	13	1	2	2	3	6	13	11	10	0	5	1	0	14	8	7	0	2	5	4	4	4	1	8	2	2	2	1
ENSMUST00000169492.7.10	chr9	+	75057552	PolyASite 2.0		2	1	0	6	5	5	6	2	0	5	3	0	0	1	3	1	8	5	3	0	1	0	0	3	7	6	0	3	3	4	1	1	1	6	0	1	2	1
ENSMUST00000169492.7.11	chr9	+	75057621	PolyASite 2.0		1	1	8	24	15	10	16	11	3	19	17	5	1	4	5	12	31	16	13	0	8	2	2	12	16	12	0	4	15	10	24	5	2	25	6	9	9	2
ENSMUST00000169492.7.12	chr9	+	75057719	PolyASite 2.0		22	17	54	212	119	107	175	75	18	177	138	23	28	30	71	84	167	110	128	8	64	7	7	111	103	118	0	42	121	91	98	59	26	152	58	60	82	15
ENSMUST00000169492.7.13	chr9	+	75057869	PolyA_DB v3		46	47	183	537	332	263	462	171	35	433	261	34	84	43	125	138	494	264	378	10	135	18	19	247	213	293	2	79	280	174	257	120	42	291	139	132	181	49
ENSMUST00000169492.7.14	chr9	+	75057882	PolyASite 2.0		0	0	2	0	0	1	2	0	0	0	0	1	0	0	0	0	1	1	0	0	0	0	0	0	0	2	0	0	0	1	0	0	0	0	0	0	0	0
ENSMUST00000169492.7.15	chr9	+	75057962	PolyASite 2.0		0	0	0	0	0	0	0	0	0	0	0	0	0	0	0	0	0	0	0	0	0	0	0	0	0	0	0	0	0	0	0	0	0	0	0	0	0	0
ENSMUST00000169492.7.16	chr9	+	75058003	PolyASite 2.0		8	3	12	52	35	28	54	28	1	38	38	9	7	5	17	15	65	28	39	2	13	0	1	38	23	30	0	3	24	19	36	17	10	38	15	17	26	8
ENSMUST00000169492.7.17	chr9	+	75058040	PolyASite 2.0		2	6	9	24	17	19	20	5	3	22	19	3	1	4	6	6	18	15	25	1	10	1	0	20	16	17	1	1	13	10	10	3	1	20	6	9	9	2
ENSMUST00000169492.7.18	chr9	+	75058076	PolyASite 2.0		3	6	7	27	25	18	33	17	0	29	25	7	5	6	6	8	35	17	23	0	8	3	1	25	15	15	1	5	18	12	25	7	3	17	9	8	12	4
ENSMUST00000169492.7.19	chr9	+	75058105	PolyA_DB v3		0	0	0	0	0	1	2	0	0	0	0	0	0	0	0	0	1	1	0	0	0	0	0	1	1	1	0	1	0	0	0	0	0	0	0	0	0	0
ENSMUST00000169492.7.20	chr9	+	75058359	PolyASite 2.0		0	1	5	10	6	13	9	3	1	13	10	3	3	2	2	4	7	3	12	0	4	0	1	9	4	6	0	3	1	6	10	4	1	9	1	1	4	1
ENSMUST00000169492.7.21	chr9	+	75059288	PolyASite 2.0		0	1	1	12	2	3	5	1	1	5	6	0	0	0	2	0	4	1	4	0	1	0	1	4	2	3	0	0	2	3	6	0	1	4	0	2	1	2
ENSMUST00000169492.7.22	chr9	+	75059637	PolyASite 2.0		0	0	0	2	2	2	6	1	0	3	1	1	0	1	1	0	6	3	4	0	2	0	0	1	2	1	0	0	1	2	0	1	0	3	2	1	2	0
ENSMUST00000169492.7.23	chr9	+	75060251	PolyASite 2.0		2	1	2	13	6	1	8	4	1	9	8	0	2	0	3	4	9	2	6	0	2	0	0	4	7	8	0	2	9	2	3	3	5	7	3	3	7	1
ENSMUST00000169492.7.24	chr9	+	75060294	Gencode M25		38	44	131	415	368	237	401	174	42	394	358	62	58	61	162	196	448	248	328	11	132	29	16	251	205	258	0	84	292	173	284	155	38	287	133	143	196	39
ENSMUST00000169492.7.25	chr9	+	75060311	PolyASite 2.0		0	0	0	1	2	0	4	2	0	2	2	0	0	1	1	3	3	0	3	0	0	0	0	1	0	2	0	0	2	1	3	1	0	2	2	0	1	0
ENSMUST00000169492.7.26	chr9	+	75060392	PolyA_DB v3		0	0	0	2	2	1	1	1	0	0	1	0	0	0	0	0	1	0	0	0	0	0	0	0	0	0	0	1	0	0	0	0	0	2	0	1	0	0
ENSMUST00000169492.7.27	chr9	+	75060421	PolyASite 2.0		0	0	0	0	0	0	0	0	0	0	1	0	1	1	0	0	0	0	0	0	0	0	0	1	0	0	0	0	0	0	0	0	0	0	0	0	0	0
ENSMUST00000169492.7.28	chr9	+	75060466	PolyA_DB v3		0	0	1	0	2	0	0	0	0	0	3	0	0	0	0	0	0	1	0	0	0	0	0	1	0	0	0	0	0	0	0	0	0	0	0	0	1	0
ENSMUST00000123128.7.0	chr9	+	75217993	Gencode M25		0	0	0	0	0	0	0	0	0	0	0	0	0	0	0	0	0	0	0	0	0	0	0	0	0	0	0	0	0	0	0	0	0	0	0	0	0	0
ENSMUST00000123128.7.1	chr9	+	75218007	PolyASite 2.0		0	0	0	0	0	0	0	0	0	0	0	0	0	0	0	0	0	0	0	0	0	0	0	0	0	0	0	0	0	0	0	0	0	0	0	0	0	0
ENSMUST00000123128.7.2	chr9	+	75218211	PolyA_DB v3		9	18	24	72	51	33	48	23	5	48	118	13	6	20	48	68	60	55	57	3	19	3	3	38	59	61	1	15	59	68	75	29	4	64	28	35	12	24
ENSMUST00000123128.7.3	chr9	+	75218432	PolyA_DB v3		0	0	4	0	0	1	1	0	0	1	2	0	0	0	2	0	1	2	2	0	0	0	0	0	2	0	0	2	2	2	2	1	0	3	0	1	2	0
ENSMUST00000123128.7.4	chr9	+	75218447	PolyASite 2.0		1	1	2	2	2	3	6	0	0	0	2	0	0	0	2	1	3	1	0	0	0	1	0	3	3	0	0	1	2	2	2	1	0	0	0	0	2	1
ENSMUST00000123128.7.5	chr9	+	75218483	PolyA_DB v3		21	37	58	174	130	91	138	85	19	145	201	39	22	36	84	93	169	122	139	4	38	13	16	107	111	152	2	24	149	116	136	61	26	150	62	78	57	88
ENSMUST00000123128.7.6	chr9	+	75218502	PolyASite 2.0		0	0	0	0	0	0	0	0	0	0	0	0	0	0	0	0	0	0	0	0	0	0	0	0	0	0	0	0	0	0	0	0	0	0	0	0	0	0
ENSMUST00000123128.7.7	chr9	+	75218550	Gencode M25		0	0	0	0	0	0	0	0	0	0	0	0	0	0	0	1	0	0	0	0	0	0	0	0	0	0	0	0	0	0	0	0	0	0	0	0	0	0
ENSMUST00000123128.7.8	chr9	+	75218919	PolyA_DB v3		0	0	0	0	0	0	0	0	0	1	0	1	0	0	0	0	0	0	0	0	0	0	0	0	0	0	0	0	0	0	0	0	0	0	0	0	0	0
ENSMUST00000123128.7.9	chr9	+	75218953	Gencode M25		0	0	1	0	1	0	2	0	0	2	3	0	0	0	0	2	2	3	0	0	0	0	0	1	2	2	0	0	3	3	2	0	1	0	0	1	0	1
ENSMUST00000123128.7.10	chr9	+	75219064	PolyASite 2.0		0	1	2	3	1	1	2	3	0	3	8	0	0	0	2	0	5	5	2	1	0	0	1	0	3	3	0	0	4	5	5	1	0	3	0	2	0	3
ENSMUST00000123128.7.11	chr9	+	75219200	PolyASite 2.0		1	3	2	8	4	8	7	5	0	6	23	0	3	1	6	11	16	7	7	1	3	0	0	8	10	8	0	2	7	4	11	1	0	8	3	8	0	3
ENSMUST00000123128.7.12	chr9	+	75219311	PolyA_DB v3		0	2	3	8	7	6	6	1	1	4	13	1	0	1	7	13	4	5	8	1	3	0	1	6	3	6	0	0	13	10	9	9	2	9	1	6	1	3
ENSMUST00000123128.7.13	chr9	+	75219364	PolyASite 2.0		1	3	0	10	7	2	6	2	0	2	10	2	0	5	1	4	10	7	6	1	5	1	0	7	5	7	0	1	6	1	10	2	0	12	2	7	0	2
ENSMUST00000123128.7.14	chr9	+	75219422	PolyA_DB v3		0	0	2	2	4	3	1	0	1	8	6	0	0	1	3	2	4	2	2	0	0	0	0	2	3	2	0	0	1	2	1	3	1	2	1	0	2	0
ENSMUST00000123128.7.15	chr9	+	75219484	PolyASite 2.0		18	23	28	107	104	49	120	28	8	88	161	27	14	28	64	81	86	74	61	1	31	5	2	45	72	99	2	17	94	56	97	55	6	115	44	56	28	51
ENSMUST00000123128.7.16	chr9	+	75219526	PolyASite 2.0		0	0	0	0	0	0	0	0	0	0	0	0	0	1	0	0	0	0	0	0	0	1	0	0	0	0	0	0	0	0	0	0	0	0	0	0	0	0
ENSMUST00000123128.7.17	chr9	+	75219564	PolyA_DB v3		0	0	0	0	0	0	0	0	0	0	0	0	0	0	0	0	0	0	0	0	0	0	0	0	0	0	0	0	0	0	0	0	0	0	0	0	0	0
ENSMUST00000123128.7.18	chr9	+	75219674	PolyASite 2.0		0	0	0	1	1	0	0	0	0	0	1	0	0	0	0	0	0	0	0	0	0	0	0	0	0	0	0	0	0	0	0	0	0	1	0	0	0	0
ENSMUST00000123128.7.19	chr9	+	75219894	PolyASite 2.0		0	0	0	0	0	0	0	0	0	1	0	0	0	0	0	0	1	1	0	0	0	0	0	0	0	0	0	0	0	0	0	0	0	0	0	0	0	0
ENSMUST00000123128.7.20	chr9	+	75222564	PolyASite 2.0		1	5	8	33	19	19	26	8	2	18	63	7	5	8	15	28	31	23	28	3	2	1	2	16	24	24	0	5	22	26	49	15	2	25	6	12	1	7
ENSMUST00000123128.7.21	chr9	+	75222981	PolyASite 2.0		2	3	7	27	23	17	24	10	2	14	58	8	5	11	13	30	27	12	18	1	9	2	1	10	18	19	1	8	24	13	27	15	2	24	15	15	2	4
ENSMUST00000123128.7.22	chr9	+	75223025	PolyASite 2.0		0	0	0	0	0	0	0	0	0	0	0	0	0	0	0	0	0	0	0	0	0	0	0	0	0	0	0	0	0	0	0	0	0	0	0	0	0	0
ENSMUST00000123128.7.23	chr9	+	75223166	PolyA_DB v3		0	0	0	0	0	0	0	0	0	0	0	0	0	0	0	0	0	0	0	0	0	0	0	0	0	0	0	0	0	0	0	0	0	0	0	0	0	0
ENSMUST00000123128.7.24	chr9	+	75223293	PolyASite 2.0		0	4	7	23	16	8	14	6	3	21	30	2	2	2	13	24	21	21	19	1	8	0	3	6	12	13	0	0	14	17	13	6	2	16	2	13	8	8
ENSMUST00000123128.7.25	chr9	+	75223653	PolyASite 2.0		0	0	1	3	1	0	0	0	0	0	6	2	0	0	0	1	0	1	4	0	0	1	1	0	1	2	0	1	1	0	3	0	0	4	0	2	1	0
ENSMUST00000123128.7.26	chr9	+	75223688	Gencode M25		52	103	136	374	370	229	280	159	31	303	855	97	52	111	264	434	380	263	316	7	111	25	23	211	299	330	7	81	320	303	526	191	42	350	155	285	128	117
ENSMUST00000036555.7.0	chr9	+	75304261	PolyA_DB v3		0	0	0	0	0	0	0	0	0	0	0	0	0	0	0	0	0	0	0	0	0	0	0	0	0	0	0	0	0	0	0	0	0	0	0	0	0	1
ENSMUST00000036555.7.1	chr9	+	75305423	PolyASite 2.0		0	0	0	0	0	0	0	0	0	3	0	0	0	0	0	0	0	0	0	0	0	0	0	0	0	0	0	0	0	0	0	1	0	0	0	0	0	0
ENSMUST00000036555.7.2	chr9	+	75305452	PolyA_DB v3		3	3	6	19	16	18	10	11	14	358	16	4	22	2	6	8	34	50	15	3	4	1	3	11	9	17	1	40	12	22	18	18	0	19	6	6	9	2
ENSMUST00000036555.7.3	chr9	+	75305464	PolyASite 2.0		0	0	0	0	0	0	0	0	0	0	0	0	0	0	0	0	0	0	0	0	0	0	0	0	0	0	0	0	0	0	0	0	0	0	0	0	0	0
ENSMUST00000215875.1.0	chr9	+	75344964	Gencode M25		0	0	0	0	0	0	0	0	0	0	0	0	0	0	0	0	0	0	0	0	0	0	0	0	0	0	0	0	0	0	0	0	0	0	0	0	0	0
ENSMUST00000215875.1.1	chr9	+	75345247	PolyASite 2.0		0	0	0	0	0	0	0	0	0	0	0	0	0	0	0	1	0	0	0	0	0	0	0	0	0	0	0	0	0	0	0	0	0	0	0	0	0	0
ENSMUST00000215875.1.2	chr9	+	75345274	PolyA_DB v3		0	0	0	0	0	0	0	0	0	0	1	0	0	0	0	0	0	0	0	0	0	1	0	1	0	0	0	0	0	0	1	0	0	0	0	1	0	0
ENSMUST00000215875.1.3	chr9	+	75345297	PolyASite 2.0		0	0	0	0	0	0	0	0	0	0	0	0	0	0	0	0	0	0	0	0	0	0	0	0	0	0	0	0	0	0	0	0	0	0	0	2	0	0
ENSMUST00000215875.1.4	chr9	+	75345323	PolyA_DB v3		0	0	2	5	3	1	2	1	0	3	6	1	1	0	0	1	5	1	3	0	1	0	0	2	2	4	0	1	4	2	4	2	2	2	1	3	0	0
ENSMUST00000215875.1.5	chr9	+	75345443	PolyASite 2.0		0	0	0	0	2	0	0	0	0	0	1	0	0	0	0	0	0	0	1	0	0	0	0	0	0	0	0	1	1	1	1	1	0	0	0	0	0	0
ENSMUST00000215875.1.6	chr9	+	75345453	PolyA_DB v3		0	0	0	1	2	0	0	1	0	0	0	0	0	0	0	1	0	2	0	0	0	0	0	0	0	1	0	0	2	2	0	0	0	1	0	0	1	0
ENSMUST00000215875.1.7	chr9	+	75345481	PolyASite 2.0		0	1	0	2	1	1	0	2	0	1	0	0	0	1	0	1	1	1	4	0	0	0	0	2	0	1	0	0	0	0	0	0	0	1	0	1	1	0
ENSMUST00000215875.1.8	chr9	+	75345497	PolyASite 2.0		28	14	61	145	180	60	86	54	21	131	185	16	13	20	68	100	147	111	138	4	31	4	7	71	75	82	2	28	84	69	118	60	8	94	46	74	53	13
ENSMUST00000215875.1.9	chr9	+	75345823	PolyASite 2.0		8	6	10	22	26	6	19	10	4	29	47	6	5	6	19	22	41	13	29	2	2	0	1	16	13	9	2	9	14	17	28	14	4	20	13	20	4	3
ENSMUST00000215875.1.10	chr9	+	75345876	PolyASite 2.0		34	15	59	110	154	66	79	54	12	112	215	25	16	21	52	109	127	82	104	4	25	13	8	68	52	71	4	30	95	61	112	40	9	85	48	77	44	13
ENSMUST00000215875.1.11	chr9	+	75345923	PolyASite 2.0		0	1	1	0	3	1	0	1	0	2	1	1	1	0	0	1	0	1	0	2	1	0	0	0	1	0	0	2	1	0	3	0	0	0	2	1	0	0
ENSMUST00000034709.6.0	chr9	+	75351632	PolyASite 2.0		0	0	1	0	0	0	0	2	1	1	1	0	0	0	0	0	1	1	0	0	0	0	1	0	0	1	0	0	0	0	0	1	0	1	0	0	5	0
ENSMUST00000034709.6.1	chr9	+	75351649	Gencode M25		0	0	0	0	0	0	0	0	0	0	0	0	0	0	0	0	0	0	0	0	0	0	0	0	0	0	0	0	0	0	0	0	0	0	0	0	0	0
ENSMUST00000048937.5.0	chr9	+	75466303	PolyASite 2.0		0	0	0	0	0	0	0	0	0	0	0	0	0	0	0	0	0	0	0	0	0	0	0	0	0	0	0	0	0	0	0	0	0	0	0	0	0	0
ENSMUST00000048937.5.1	chr9	+	75466367	PolyA_DB v3		0	0	0	0	0	0	0	0	0	0	0	0	0	0	0	0	0	0	0	0	0	0	0	0	0	0	0	0	0	0	0	0	0	0	0	0	0	0
ENSMUST00000048937.5.2	chr9	+	75466384	PolyASite 2.0		0	0	0	0	0	0	0	0	0	0	0	0	0	0	0	0	0	0	0	0	0	0	0	0	0	0	0	0	0	0	0	0	0	0	0	0	0	0
ENSMUST00000048937.5.3	chr9	+	75466433	PolyA_DB v3		31	25	95	283	241	167	247	117	30	228	204	31	52	41	102	111	252	157	214	9	97	16	11	194	187	146	3	54	161	157	141	74	44	192	73	103	132	37
ENSMUST00000048937.5.4	chr9	+	75466879	PolyA_DB v3		0	0	1	3	3	1	5	0	0	1	4	1	0	1	0	0	2	0	4	0	2	0	0	3	0	3	0	1	1	3	1	1	0	4	1	0	1	0
ENSMUST00000048937.5.5	chr9	+	75467936	PolyASite 2.0		2	2	12	60	41	31	25	32	3	39	63	4	7	6	9	39	38	20	36	0	11	4	1	17	20	21	0	4	35	17	31	18	5	37	15	17	30	3
ENSMUST00000034702.5.0	chr9	+	75637308	Gencode M25		0	0	1	0	0	0	0	0	0	0	0	1	0	0	0	0	1	0	0	0	0	0	0	0	0	0	0	0	0	0	0	0	0	0	0	0	0	0
ENSMUST00000034702.5.1	chr9	+	75637739	PolyASite 2.0		0	0	1	1	2	1	1	0	0	1	0	1	0	0	1	0	1	2	0	0	0	0	0	1	0	2	0	0	1	1	0	0	0	0	1	0	0	0
ENSMUST00000034702.5.2	chr9	+	75637767	PolyASite 2.0		14	9	68	211	264	82	131	77	9	102	167	21	33	18	47	95	177	57	178	1	38	12	6	108	40	64	2	19	67	86	76	45	13	63	66	49	57	15
ENSMUST00000012281.7.0	chr9	+	75898671	PolyASite 2.0		0	0	0	0	0	0	0	0	0	0	0	0	0	0	0	0	0	0	0	0	0	0	0	0	0	0	0	0	0	0	0	0	0	0	0	0	0	0
ENSMUST00000012281.7.1	chr9	+	75898793	PolyA_DB v3		5	0	29	35	46	16	22	4	5	16	4	2	1	1	5	5	56	12	47	0	7	1	1	7	2	1	0	4	4	14	4	7	0	10	7	3	10	3
ENSMUST00000012281.7.2	chr9	+	75899017	PolyASite 2.0		4	1	50	59	77	17	42	1	14	31	12	0	3	4	8	2	114	21	83	1	10	3	0	19	3	3	0	3	5	25	7	5	3	9	8	13	4	1
ENSMUST00000012281.7.3	chr9	+	75899854	PolyA_DB v3		0	0	31	48	58	8	24	2	8	17	5	1	2	1	4	4	67	8	42	1	6	1	0	7	1	2	0	4	3	8	4	5	1	1	5	4	6	0
ENSMUST00000012281.7.4	chr9	+	75900310	PolyASite 2.0		44	2	283	325	475	89	229	28	75	132	67	17	15	19	34	15	676	96	399	5	59	16	4	62	38	26	1	31	39	123	37	32	8	45	36	58	81	13
ENSMUST00000008052.12.0	chr9	+	76134098	Gencode M25		0	0	0	0	0	0	0	0	0	0	0	0	0	0	0	0	0	0	0	0	0	0	0	0	0	0	0	0	0	0	0	0	0	0	0	0	0	0
ENSMUST00000008052.12.1	chr9	+	76134187	Gencode M25		0	0	0	0	0	0	4	0	0	0	0	0	0	0	0	1	0	0	0	0	0	0	0	0	0	0	0	0	0	0	1	0	0	0	1	0	0	0
ENSMUST00000008052.12.2	chr9	+	76134384	PolyA_DB v3		0	2	6	6	5	2	1	1	0	3	14	3	1	5	4	7	5	2	2	0	2	0	0	0	8	1	0	0	3	0	8	1	1	1	1	6	0	0
ENSMUST00000008052.12.3	chr9	+	76134731	PolyASite 2.0		2	10	11	19	23	14	20	9	2	27	68	8	2	13	35	42	23	18	40	0	7	1	0	9	20	11	1	1	13	11	75	6	4	9	2	20	4	2
ENSMUST00000008052.12.4	chr9	+	76134911	PolyASite 2.0		0	2	6	4	2	5	5	2	0	5	12	0	2	1	7	7	8	1	10	1	2	0	1	3	3	1	0	5	2	1	14	4	0	0	0	7	1	1
ENSMUST00000008052.12.5	chr9	+	76135985	PolyASite 2.0		0	7	3	12	13	3	7	1	3	7	26	3	2	2	9	19	9	5	8	0	3	1	1	0	7	1	0	1	4	2	27	0	3	4	0	6	0	0
ENSMUST00000008052.12.6	chr9	+	76136349	PolyASite 2.0		5	19	20	38	49	20	27	9	6	39	188	20	6	17	51	100	50	22	52	1	7	4	1	22	37	18	0	6	10	20	134	16	5	16	8	74	12	3
ENSMUST00000008052.12.7	chr9	+	76136475	PolyASite 2.0		0	3	2	7	5	2	3	2	0	8	8	1	0	1	9	8	1	1	4	0	2	0	0	1	2	1	0	0	0	2	4	1	0	3	0	5	0	0
ENSMUST00000057781.7.0	chr9	+	77655925	PolyASite 2.0		0	0	0	0	0	0	0	0	0	0	0	0	0	0	0	0	0	0	0	0	0	0	0	0	0	0	0	0	0	0	0	0	0	0	0	0	0	0
ENSMUST00000057781.7.1	chr9	+	77656051	PolyA_DB v3		71	1	8	11	25	35	6	16	10	23	18	7	11	2	9	14	30	7	10	0	3	3	1	839	5	5	1	1	8	17	11	2	5	7	6	17	7	5
ENSMUST00000057781.7.2	chr9	+	77656318	PolyASite 2.0		3	0	0	0	1	0	0	1	0	1	1	0	0	1	4	0	0	1	0	0	0	0	0	24	1	0	0	0	1	3	3	1	0	0	0	1	1	0
ENSMUST00000057781.7.3	chr9	+	77656530	PolyASite 2.0		0	0	0	0	0	1	0	0	1	1	3	0	0	0	1	1	0	0	0	0	0	0	0	9	0	0	0	0	0	1	0	0	0	0	0	0	0	0
ENSMUST00000057781.7.4	chr9	+	77656838	PolyA_DB v3		1	0	1	4	1	3	1	0	0	5	2	0	0	0	0	2	3	2	3	0	1	0	0	1	2	4	0	1	0	1	5	0	1	4	0	1	1	1
ENSMUST00000057781.7.5	chr9	+	77657259	PolyASite 2.0		0	0	0	0	0	0	0	0	0	0	0	0	0	0	0	0	0	0	0	0	0	0	0	0	0	0	0	0	0	0	0	0	0	0	0	0	0	0
ENSMUST00000057781.7.6	chr9	+	77657276	PolyASite 2.0		0	0	0	1	0	0	0	0	0	0	0	0	0	0	1	0	0	0	0	0	0	0	0	8	0	0	0	0	0	0	0	0	0	0	0	0	0	0
ENSMUST00000057781.7.7	chr9	+	77657523	PolyASite 2.0		0	0	0	0	0	0	0	0	0	0	0	0	0	0	0	0	0	0	0	0	0	0	0	5	0	0	0	0	0	2	0	0	0	0	0	0	0	0
ENSMUST00000057781.7.8	chr9	+	77657623	PolyA_DB v3		1	0	0	0	0	0	0	0	0	0	0	0	0	0	0	0	0	0	0	0	0	0	0	0	0	0	0	0	0	0	0	0	0	0	0	0	0	0
ENSMUST00000057781.7.9	chr9	+	77657644	PolyASite 2.0		1	0	0	1	0	2	0	0	0	0	0	1	0	0	0	0	0	0	0	0	0	0	0	12	0	0	0	0	0	0	0	1	0	1	0	0	0	0
ENSMUST00000057781.7.10	chr9	+	77657785	PolyASite 2.0		8	0	1	3	3	3	0	1	0	1	3	0	1	0	0	1	1	3	1	0	1	0	0	72	1	0	0	1	0	1	0	3	0	2	0	1	1	0
ENSMUST00000057781.7.11	chr9	+	77658182	PolyASite 2.0		0	0	0	0	0	0	0	0	0	0	0	0	0	0	0	0	0	0	0	0	0	0	0	0	0	0	0	0	0	0	0	0	0	0	0	0	0	0
ENSMUST00000057781.7.12	chr9	+	77658210	PolyA_DB v3		6	0	0	1	5	4	2	0	0	0	0	0	0	0	0	0	1	0	1	0	0	0	0	34	0	0	0	0	1	3	1	0	0	1	0	3	0	1
ENSMUST00000057781.7.13	chr9	+	77659159	PolyA_DB v3		0	0	0	0	1	0	0	1	0	1	0	0	0	0	0	0	0	1	0	0	0	0	0	8	0	0	0	0	0	0	0	0	0	0	0	0	0	0
ENSMUST00000057781.7.14	chr9	+	77659219	PolyASite 2.0		0	0	0	0	0	0	0	0	0	0	0	0	0	0	0	0	0	0	0	0	0	0	0	0	0	0	0	0	0	0	0	0	0	0	0	0	0	0
ENSMUST00000057781.7.15	chr9	+	77659261	PolyA_DB v3		0	0	2	0	4	1	3	0	1	4	1	1	1	1	2	1	1	0	2	0	0	0	1	36	1	0	1	0	0	1	0	0	0	0	0	0	0	0
ENSMUST00000057781.7.16	chr9	+	77659279	PolyASite 2.0		0	0	0	0	0	0	0	0	0	0	0	0	0	0	0	0	0	0	0	0	0	0	0	0	0	0	0	0	0	0	0	0	0	0	0	0	0	0
ENSMUST00000057781.7.17	chr9	+	77659322	PolyA_DB v3		0	0	0	0	0	0	0	0	0	0	0	0	0	0	0	0	0	0	0	0	0	0	0	1	0	0	0	0	0	0	0	0	0	0	0	0	0	0
ENSMUST00000057781.7.18	chr9	+	77659708	PolyA_DB v3		2	0	0	0	1	0	0	1	1	0	0	0	0	0	0	0	0	0	0	0	0	0	1	9	0	0	0	0	0	0	0	0	0	0	0	0	0	0
ENSMUST00000057781.7.19	chr9	+	77659973	PolyASite 2.0		2	0	1	1	0	0	0	0	1	0	0	0	1	0	1	0	0	1	0	0	0	0	0	13	0	0	0	0	0	0	0	0	0	0	0	0	0	0
ENSMUST00000057781.7.20	chr9	+	77660073	PolyA_DB v3		3	0	1	2	0	3	1	1	0	0	0	0	0	0	0	0	0	0	0	0	1	0	0	23	0	0	0	0	0	1	0	0	0	0	0	0	0	0
ENSMUST00000057781.7.21	chr9	+	77660128	PolyA_DB v3		0	0	0	0	0	0	0	0	0	0	0	0	0	0	1	0	0	0	0	0	0	0	0	0	0	0	0	0	0	0	0	0	0	0	0	0	0	0
ENSMUST00000057781.7.22	chr9	+	77660142	PolyASite 2.0		27	1	4	14	21	21	9	7	6	18	19	1	5	1	2	14	25	4	17	1	0	2	0	301	3	2	0	1	12	20	3	1	2	5	3	10	2	1
ENSMUST00000057781.7.23	chr9	+	77660154	PolyA_DB v3		0	0	0	0	0	0	0	0	0	0	0	0	0	0	0	0	0	0	0	0	0	0	0	0	0	0	0	0	0	0	0	0	0	0	0	0	0	0
ENSMUST00000057781.7.24	chr9	+	77660955	PolyA_DB v3		0	0	0	0	0	0	0	0	0	0	0	0	1	0	0	0	1	0	0	0	0	0	0	2	0	0	0	0	0	0	0	0	0	0	0	0	0	0
ENSMUST00000057781.7.25	chr9	+	77662794	PolyASite 2.0		0	0	0	1	0	0	0	0	0	0	2	0	0	0	0	0	0	0	0	0	0	0	0	13	0	0	0	0	0	1	0	0	0	0	0	1	0	0
ENSMUST00000034905.8.0	chr9	+	77793590	PolyASite 2.0		1	0	2	8	5	11	13	6	0	9	6	0	2	0	2	3	8	3	7	0	4	1	0	8	3	3	0	3	5	2	5	1	12	6	3	4	6	2
ENSMUST00000034905.8.1	chr9	+	77793641	PolyASite 2.0		56	58	318	807	776	1866	985	499	74	838	907	159	174	126	286	442	804	579	635	27	253	55	37	737	400	706	16	149	693	275	559	440	764	773	348	425	333	213
ENSMUST00000034905.8.2	chr9	+	77793661	PolyA_DB v3		0	0	0	0	0	0	0	0	0	0	0	0	0	0	0	0	0	0	0	0	0	0	0	0	0	0	0	0	0	0	0	0	0	0	0	0	0	0
ENSMUST00000034905.8.3	chr9	+	77794133	PolyASite 2.0		0	0	1	3	0	3	6	1	0	2	4	0	0	1	0	1	1	2	3	0	0	0	0	1	1	3	0	1	2	1	1	0	2	2	0	0	2	2
ENSMUST00000034905.8.4	chr9	+	77794153	PolyA_DB v3		4	5	20	34	11	37	33	18	2	31	26	1	2	3	8	10	32	25	17	0	10	2	4	15	7	23	0	5	20	10	10	11	22	28	8	6	13	3
ENSMUST00000034905.8.5	chr9	+	77794301	PolyASite 2.0		2	2	15	37	26	57	45	19	2	28	30	7	4	3	10	23	31	25	29	1	9	0	1	34	17	55	0	7	33	10	12	17	41	36	8	17	20	9
ENSMUST00000034905.8.6	chr9	+	77794357	PolyASite 2.0		3	2	10	25	18	59	28	20	2	36	22	3	4	6	8	10	33	20	19	0	11	0	1	21	16	29	0	2	21	11	14	12	23	29	17	8	11	7
ENSMUST00000034905.8.7	chr9	+	77794417	PolyASite 2.0		4	1	12	32	26	59	30	12	4	29	29	7	4	8	13	16	37	16	16	1	11	0	1	24	11	35	0	7	27	7	17	8	23	29	14	23	8	5
ENSMUST00000034905.8.8	chr9	+	77794451	PolyASite 2.0		3	3	7	16	12	27	22	12	1	18	17	2	5	2	7	6	14	16	16	0	3	1	1	10	13	14	0	2	18	5	10	6	17	22	6	7	13	1
ENSMUST00000034905.8.9	chr9	+	77794482	PolyASite 2.0		43	25	142	383	377	839	469	232	41	395	492	61	83	70	156	239	398	290	281	12	141	25	15	301	214	383	7	94	351	151	247	215	283	381	161	193	211	105
ENSMUST00000034904.13.0	chr9	+	77982994	PolyA_DB v3		0	0	0	0	0	0	0	2	0	0	0	0	0	0	0	0	2	0	0	0	0	0	0	0	0	2	0	0	0	0	0	0	0	0	0	0	0	0
ENSMUST00000034904.13.1	chr9	+	77983132	PolyA_DB v3		0	4	4	14	8	8	15	8	3	7	2	2	0	0	1	1	8	11	16	1	3	0	0	7	7	18	0	3	13	3	5	4	0	18	2	7	1	1
ENSMUST00000034904.13.2	chr9	+	77983342	PolyA_DB v3		6	8	19	92	58	30	74	35	5	48	25	12	6	17	28	15	85	86	59	2	25	2	4	33	37	83	0	19	92	23	41	55	5	107	28	25	13	11
ENSMUST00000034904.13.3	chr9	+	77983464	PolyA_DB v3		0	0	0	1	2	2	1	1	0	3	1	0	0	0	0	0	0	2	2	0	1	0	0	1	1	0	0	0	1	2	1	3	0	2	2	0	1	1
ENSMUST00000034904.13.4	chr9	+	77983738	PolyA_DB v3		1	0	1	0	1	0	0	0	0	0	0	0	0	0	0	0	2	2	0	0	0	0	0	1	1	1	0	0	0	0	0	0	0	2	1	1	0	0
ENSMUST00000034904.13.5	chr9	+	77983824	PolyASite 2.0		0	1	7	23	10	9	20	6	1	13	3	3	1	1	2	2	12	15	16	0	5	0	1	11	12	17	1	4	14	5	3	5	1	21	5	10	5	2
ENSMUST00000034904.13.6	chr9	+	77984214	PolyA_DB v3		0	1	0	1	3	0	2	4	0	2	0	0	0	0	0	0	4	2	4	0	0	0	0	2	1	5	0	1	5	1	0	5	0	9	1	1	1	0
ENSMUST00000034904.13.7	chr9	+	77984269	PolyASite 2.0		6	2	9	30	17	12	23	17	1	10	5	3	1	3	6	3	35	31	10	1	8	0	1	13	13	39	0	5	37	12	6	17	1	35	11	7	13	0
ENSMUST00000034904.13.8	chr9	+	77984395	PolyASite 2.0		1	1	3	14	4	4	18	9	3	9	4	2	2	2	1	3	7	13	4	0	2	0	0	7	6	11	0	5	17	5	5	7	0	18	3	5	0	3
ENSMUST00000034904.13.9	chr9	+	77984422	PolyA_DB v3		0	0	0	6	4	1	5	6	0	2	0	0	0	0	1	2	4	5	5	0	0	0	0	0	4	7	0	3	3	2	2	2	0	3	2	1	6	0
ENSMUST00000034904.13.10	chr9	+	77984435	PolyASite 2.0		5	9	14	63	31	23	80	38	4	47	14	3	6	6	13	7	70	66	35	1	18	2	1	27	34	87	0	12	71	21	22	29	7	86	16	22	37	9
ENSMUST00000034904.13.11	chr9	+	77984516	PolyASite 2.0		298	437	1023	3357	2202	1349	3495	1978	248	2049	1518	325	371	352	788	618	3669	3027	2241	70	929	142	96	1595	1598	3962	30	759	3962	1044	1389	1654	169	4109	1190	1133	1408	318
ENSMUST00000024104.8.0	chr9	+	78065624	Gencode M25		0	0	1	2	3	1	1	1	0	7	1	0	1	0	0	0	1	4	2	0	0	0	0	0	3	0	0	1	0	2	0	0	0	0	0	0	0	0
ENSMUST00000024104.8.1	chr9	+	78066765	PolyASite 2.0		0	0	0	0	0	2	0	0	0	2	0	1	0	0	0	0	0	0	0	0	0	0	0	0	0	0	0	0	0	0	0	0	0	0	0	0	1	0
ENSMUST00000009972.5.0	chr9	+	78125282	PolyA_DB v3		1	0	0	6	1	1	7	1	0	2	7	2	1	0	3	3	3	2	1	0	3	0	0	3	7	3	0	0	3	1	6	0	0	0	1	3	3	0
ENSMUST00000009972.5.1	chr9	+	78125656	Gencode M25		18	71	125	603	401	214	445	177	42	356	471	92	85	75	204	247	386	261	350	9	190	21	14	214	372	278	3	54	277	123	348	144	26	324	200	236	277	37
ENSMUST00000117330.7.0	chr9	+	78165413	Gencode M25		1	2	5	12	12	10	19	5	1	12	16	2	3	2	4	7	14	8	5	0	5	0	2	6	13	12	0	0	7	2	14	3	1	10	8	2	5	0
ENSMUST00000044551.7.0	chr9	+	78167878	PolyA_DB v3		0	0	0	0	0	0	0	0	0	0	0	0	0	0	0	0	0	0	0	0	0	0	0	0	0	0	0	0	0	0	0	0	0	0	0	0	0	0
ENSMUST00000044551.7.1	chr9	+	78167904	PolyASite 2.0		0	0	0	0	0	0	0	0	0	0	0	0	0	0	0	0	0	0	0	0	0	0	0	0	0	0	0	0	0	0	0	0	0	0	0	0	0	0
ENSMUST00000044551.7.2	chr9	+	78167938	PolyASite 2.0		0	0	0	0	0	0	0	0	0	0	0	0	0	0	0	0	0	0	0	0	0	0	0	0	0	0	0	0	0	0	0	0	0	0	0	0	0	0
ENSMUST00000044551.7.3	chr9	+	78167989	PolyA_DB v3		0	0	0	0	0	0	0	0	0	0	0	0	0	0	0	0	0	0	0	0	0	0	0	0	0	0	0	0	0	0	0	0	0	0	0	0	0	0
ENSMUST00000044551.7.4	chr9	+	78168028	PolyA_DB v3		0	0	0	0	0	0	0	0	0	0	0	0	0	0	0	0	0	0	0	0	0	0	0	0	0	0	0	0	0	0	0	0	0	0	0	0	0	0
ENSMUST00000044551.7.5	chr9	+	78168040	PolyASite 2.0		27	27	85	368	234	118	265	148	23	202	191	41	55	47	79	73	247	159	174	4	103	15	10	158	199	204	3	36	168	96	166	76	31	241	95	91	87	13
ENSMUST00000044551.7.6	chr9	+	78168061	PolyA_DB v3		0	0	0	0	0	1	0	0	0	1	0	0	0	0	0	0	1	0	0	0	0	0	0	0	1	0	0	0	0	0	2	0	0	0	0	0	0	0
ENSMUST00000044551.7.7	chr9	+	78168099	PolyA_DB v3		0	0	0	1	0	0	1	0	0	0	0	0	0	0	0	0	0	0	1	0	0	0	0	0	0	0	0	0	0	1	3	0	0	1	0	0	0	0
ENSMUST00000044551.7.8	chr9	+	78168153	PolyASite 2.0		0	0	0	1	0	1	0	0	0	0	0	0	0	0	0	0	0	0	0	0	0	0	0	0	0	0	0	0	0	0	0	0	0	0	0	0	0	0
ENSMUST00000044551.7.9	chr9	+	78168172	PolyASite 2.0		0	0	0	0	0	0	1	1	0	1	0	0	0	0	0	0	0	0	0	0	0	0	0	0	0	0	0	0	0	0	0	0	0	1	0	0	0	0
ENSMUST00000044551.7.10	chr9	+	78168510	PolyASite 2.0		0	0	0	1	0	0	0	0	0	2	1	0	0	0	0	0	0	0	0	0	0	0	0	0	0	0	0	0	1	1	2	0	0	0	0	0	0	0
ENSMUST00000044551.7.11	chr9	+	78168576	PolyASite 2.0		0	1	16	50	41	18	25	12	0	29	54	7	14	7	23	27	34	17	33	0	22	1	7	21	38	18	0	7	23	24	41	12	1	24	12	30	9	2
ENSMUST00000044551.7.12	chr9	+	78168838	PolyASite 2.0		1	1	0	10	3	1	5	3	1	1	7	0	1	0	6	1	4	1	5	0	0	1	0	1	2	1	0	0	2	1	5	0	0	3	1	2	0	0
ENSMUST00000044551.7.13	chr9	+	78169172	PolyASite 2.0		0	2	0	1	0	0	0	0	0	0	0	0	0	0	1	1	0	1	0	0	0	0	0	0	0	0	0	0	0	0	0	0	0	0	0	0	0	0
ENSMUST00000044551.7.14	chr9	+	78169202	PolyA_DB v3		1	3	4	20	16	4	9	9	1	17	31	1	7	5	12	12	11	7	14	0	5	2	0	3	16	8	0	5	6	8	19	7	0	5	6	12	0	2
ENSMUST00000044551.7.15	chr9	+	78170009	PolyA_DB v3		0	0	0	2	1	2	3	5	0	3	3	1	0	1	1	2	3	3	2	0	0	0	0	1	3	1	0	0	1	1	2	0	0	1	2	0	1	1
ENSMUST00000044551.7.16	chr9	+	78170295	PolyA_DB v3		0	0	0	5	5	1	1	0	0	0	3	0	0	0	0	1	3	0	0	0	0	0	0	0	3	0	0	1	1	1	4	1	1	2	1	1	0	0
ENSMUST00000044551.7.17	chr9	+	78170453	PolyASite 2.0		2	6	22	80	59	34	55	19	4	45	91	22	13	20	34	49	77	49	49	0	29	3	1	30	46	31	0	14	42	29	60	23	3	59	25	53	24	6
ENSMUST00000044551.7.18	chr9	+	78170527	PolyASite 2.0		0	0	0	2	1	0	2	0	0	0	0	0	0	0	1	1	3	2	0	0	0	0	0	0	4	1	0	0	2	0	0	0	0	1	0	1	0	0
ENSMUST00000044551.7.19	chr9	+	78171176	PolyA_DB v3		0	4	5	21	16	5	5	5	2	5	17	5	2	2	9	8	7	9	10	0	4	0	0	5	12	5	0	0	6	4	17	4	0	14	8	10	3	1
ENSMUST00000044551.7.20	chr9	+	78171727	PolyA_DB v3		1	1	2	4	6	1	1	2	1	2	4	2	0	1	1	4	6	5	3	0	4	1	0	2	3	4	0	0	1	5	6	1	0	1	2	4	2	0
ENSMUST00000044551.7.21	chr9	+	78172107	Gencode M25		17	38	53	224	244	115	177	108	20	168	383	36	29	60	138	176	214	115	189	6	92	11	3	96	171	101	2	36	119	93	275	68	22	134	82	209	88	15
ENSMUST00000044551.7.22	chr9	+	78172120	PolyASite 2.0		0	0	0	0	0	0	0	0	0	0	0	0	0	0	0	0	0	0	0	0	0	0	0	0	0	0	0	0	0	0	1	0	0	0	0	0	0	0
ENSMUST00000034903.6.0	chr9	+	78209182	PolyA_DB v3		0	0	0	0	0	0	0	0	0	0	0	0	0	0	0	0	0	0	0	0	0	0	0	0	0	0	0	0	0	0	0	0	0	0	0	0	0	0
ENSMUST00000034903.6.1	chr9	+	78209192	PolyASite 2.0		0	0	0	0	0	0	0	0	0	0	0	0	0	0	0	0	0	0	0	0	0	0	0	0	0	0	0	0	0	0	0	0	0	0	0	0	0	0
ENSMUST00000034903.6.2	chr9	+	78209214	PolyASite 2.0		0	0	0	0	0	0	0	0	0	0	0	0	0	0	0	0	0	0	0	0	0	0	0	0	0	0	0	0	0	0	0	0	0	0	0	0	0	0
ENSMUST00000034903.6.3	chr9	+	78209281	PolyASite 2.0		0	0	0	0	0	0	0	0	0	0	0	0	0	0	0	0	0	0	0	0	0	0	0	0	0	0	0	0	0	0	0	0	0	0	0	0	0	0
ENSMUST00000034903.6.4	chr9	+	78209314	PolyASite 2.0		0	0	0	0	0	0	0	0	0	0	0	0	0	0	0	0	0	0	0	0	0	0	0	0	0	0	0	0	0	0	0	0	0	0	0	0	0	0
ENSMUST00000034903.6.5	chr9	+	78209350	PolyA_DB v3		69	19	160	530	487	229	426	183	89	523	147	22	70	28	80	52	505	266	530	14	142	22	16	211	148	212	2	79	234	295	109	121	42	257	86	58	227	36
ENSMUST00000034903.6.6	chr9	+	78209361	PolyASite 2.0		0	0	0	0	0	0	0	0	0	0	0	0	0	0	0	0	0	0	0	0	0	0	0	0	0	0	0	0	0	0	0	0	0	0	0	0	0	0
ENSMUST00000034903.6.7	chr9	+	78209674	PolyA_DB v3		0	0	1	2	2	0	1	1	0	4	0	1	0	0	0	0	1	0	5	1	2	0	0	0	0	0	0	0	0	1	2	1	0	0	1	0	0	0
ENSMUST00000034903.6.8	chr9	+	78210275	PolyA_DB v3		0	0	0	0	0	2	0	0	0	1	0	0	0	0	0	0	0	0	0	0	0	0	0	1	0	0	0	0	0	0	0	0	0	0	0	0	0	0
ENSMUST00000034903.6.9	chr9	+	78210480	PolyASite 2.0		1	0	0	2	1	0	0	0	0	1	0	0	0	0	0	0	0	2	3	0	0	0	0	0	0	1	0	0	0	0	0	0	0	1	0	0	1	1
ENSMUST00000098537.3.0	chr9	+	78242684	Gencode M25		0	0	0	0	0	0	0	0	0	0	0	0	0	0	0	0	0	0	0	0	0	0	0	0	0	0	0	0	0	0	0	0	0	0	0	0	0	0
ENSMUST00000217203.1.0	chr9	+	78269166	Gencode M25		0	0	0	0	0	0	0	0	0	0	0	0	0	0	0	0	0	0	0	0	0	0	0	0	0	0	0	0	0	0	0	0	0	0	0	0	0	0
ENSMUST00000119823.7.0	chr9	+	78305485	PolyASite 2.0		0	0	0	0	0	0	0	0	0	0	0	0	0	0	0	0	0	0	0	0	0	0	0	0	0	0	0	0	0	0	0	0	0	0	0	0	0	0
ENSMUST00000119823.7.1	chr9	+	78305524	Gencode M25		0	0	0	0	0	0	0	0	0	0	0	0	0	0	0	0	0	0	0	0	0	0	0	0	0	0	0	0	0	0	0	0	0	0	0	0	0	0
ENSMUST00000119823.7.2	chr9	+	78305525	Gencode M25		0	0	0	0	0	0	0	0	0	0	0	0	0	0	0	0	0	0	0	0	0	0	0	0	0	0	0	0	0	0	0	0	0	0	0	0	0	0
ENSMUST00000043734.11.0	chr9	+	78329444	Gencode M25		0	0	0	0	0	0	0	0	0	0	0	0	0	0	0	0	0	0	0	0	0	0	0	0	0	0	0	0	0	0	0	0	0	0	0	0	0	0
ENSMUST00000043734.11.1	chr9	+	78329596	Gencode M25		0	0	0	0	0	0	0	0	0	0	0	0	0	0	0	0	0	0	1	0	0	0	0	0	0	0	0	0	0	0	0	0	0	0	0	0	0	0
ENSMUST00000043734.11.2	chr9	+	78329620	Gencode M25		0	0	0	0	0	0	0	0	0	0	0	0	0	0	0	0	0	0	0	0	0	0	0	0	0	0	0	0	0	0	0	0	0	0	0	0	0	0
ENSMUST00000113367.1.0	chr9	+	78421838	Gencode M25		0	0	0	2	2	0	0	0	0	0	0	1	0	0	0	0	0	0	0	0	0	0	0	0	0	0	0	0	0	0	0	0	0	0	0	0	0	0
ENSMUST00000113367.1.1	chr9	+	78423587	PolyASite 2.0		0	0	7	24	35	1	13	2	2	16	24	1	3	6	0	12	13	10	16	1	1	0	0	2	4	2	0	0	6	9	5	2	0	4	1	2	4	5
ENSMUST00000034896.12.0	chr9	+	78473904	Gencode M25		0	0	0	0	0	0	0	0	0	0	0	0	0	0	0	0	0	0	0	0	0	0	0	0	0	0	0	0	0	0	0	0	0	0	0	0	0	0
ENSMUST00000034896.12.1	chr9	+	78474104	PolyASite 2.0		0	0	0	0	0	0	0	0	0	0	0	0	0	0	0	0	0	0	0	0	0	0	0	0	0	0	0	0	0	0	0	0	0	0	0	0	0	0
ENSMUST00000034896.12.2	chr9	+	78474145	PolyASite 2.0		27	24	102	260	302	316	229	166	24	258	215	47	65	53	90	131	320	176	234	9	75	11	15	198	140	153	4	45	175	107	183	114	100	178	73	119	108	66
ENSMUST00000093812.4.0	chr9	+	78715080	PolyA_DB v3		0	0	0	0	0	0	0	0	0	0	0	0	0	0	0	0	0	0	0	0	0	0	0	0	0	0	0	0	0	0	0	0	0	0	0	0	0	0
ENSMUST00000093812.4.1	chr9	+	78715104	PolyASite 2.0		0	0	0	0	0	0	0	0	0	0	0	0	0	0	0	0	0	0	0	0	0	0	0	0	0	0	0	0	0	0	0	0	0	0	0	0	0	0
ENSMUST00000093812.4.2	chr9	+	78715165	PolyA_DB v3		0	0	0	0	0	0	0	0	0	0	0	0	0	0	0	0	0	0	0	0	0	0	0	0	0	0	0	0	0	0	0	0	0	0	0	0	0	0
ENSMUST00000093812.4.3	chr9	+	78715246	PolyA_DB v3		0	0	0	0	0	0	0	0	0	0	0	0	0	0	0	0	0	0	0	0	0	0	0	0	0	0	0	0	0	0	0	0	0	0	0	0	0	0
ENSMUST00000093812.4.4	chr9	+	78715279	PolyASite 2.0		0	0	0	0	0	0	0	0	0	0	0	0	0	0	0	0	0	0	0	0	0	0	0	0	0	0	0	0	0	0	0	0	0	0	0	0	0	0
ENSMUST00000093812.4.5	chr9	+	78715304	PolyASite 2.0		0	0	0	0	0	0	0	0	0	0	0	0	0	0	0	0	0	0	0	0	0	0	0	0	0	0	0	0	0	0	0	0	0	0	0	0	0	0
ENSMUST00000093812.4.6	chr9	+	78715357	PolyASite 2.0		0	1	12	53	36	12	21	123	2	27	10	2	7	5	6	4	36	30	34	1	12	0	3	15	12	53	0	11	37	24	10	10	1	49	9	7	13	6
ENSMUST00000093812.4.7	chr9	+	78715599	PolyASite 2.0		0	0	0	0	0	0	0	3	0	0	1	0	0	1	0	0	2	1	0	0	1	1	0	0	1	0	0	0	0	1	1	0	0	1	0	0	0	0
ENSMUST00000093812.4.8	chr9	+	78715714	PolyA_DB v3		0	0	0	0	0	0	0	1	0	0	0	0	0	0	0	0	0	1	0	0	0	0	0	0	1	0	0	0	0	3	0	0	0	0	0	0	0	0
ENSMUST00000093812.4.9	chr9	+	78716048	PolyASite 2.0		0	0	0	0	0	0	0	1	0	0	0	0	0	0	0	0	0	0	0	0	0	0	0	0	0	1	0	0	0	0	0	0	0	1	0	0	0	0
ENSMUST00000093812.4.10	chr9	+	78716072	PolyASite 2.0		0	0	0	2	1	0	0	1	0	1	0	0	0	0	0	0	0	0	0	0	0	0	0	0	0	2	0	0	1	1	0	0	0	2	0	0	0	0
ENSMUST00000093812.4.11	chr9	+	78716143	PolyASite 2.0		0	0	0	1	1	3	3	8	0	2	0	0	0	0	0	0	0	1	2	0	0	0	0	0	1	1	0	1	1	1	0	0	0	1	0	0	0	1
ENSMUST00000093812.4.12	chr9	+	78716204	PolyASite 2.0		0	0	0	1	5	2	3	8	0	5	0	0	0	1	0	0	1	2	3	0	2	0	0	3	3	3	0	0	1	1	1	3	0	1	1	0	0	0
ENSMUST00000093812.4.13	chr9	+	78716229	PolyA_DB v3		0	0	0	1	2	0	0	1	0	0	0	0	0	0	0	0	0	0	0	0	0	0	0	0	0	0	0	1	0	0	0	0	0	0	0	0	0	0
ENSMUST00000093812.4.14	chr9	+	78716254	PolyA_DB v3		10	4	50	134	73	49	73	343	7	88	44	7	11	7	20	10	76	83	75	3	28	6	1	44	38	130	0	16	102	78	21	43	2	126	18	13	20	7
ENSMUST00000093812.4.15	chr9	+	78716276	PolyASite 2.0		0	0	0	0	0	0	0	2	0	1	0	0	0	0	0	0	1	0	1	0	0	0	0	0	1	0	0	0	0	0	0	0	0	1	0	0	0	0
ENSMUST00000093812.4.16	chr9	+	78716325	PolyA_DB v3		0	0	0	0	0	0	0	1	0	0	0	0	0	0	0	0	0	0	0	0	0	0	0	0	0	0	0	0	0	1	0	0	0	0	0	0	0	0
ENSMUST00000093812.4.17	chr9	+	78719102	PolyASite 2.0		0	0	0	0	0	0	0	0	0	0	0	0	0	0	0	0	0	0	0	0	0	0	0	0	0	0	0	0	0	0	0	0	0	0	0	0	0	0
ENSMUST00000093812.4.18	chr9	+	78719147	PolyASite 2.0		0	0	1	2	1	2	2	7	1	0	1	1	0	0	1	0	3	5	1	0	0	0	0	1	0	0	0	2	3	3	0	1	0	1	1	0	3	0
ENSMUST00000037484.14.0	chr9	+	80143906	Gencode M25		0	0	0	0	0	0	0	0	0	0	0	0	0	0	0	0	0	0	0	0	0	0	0	0	0	0	0	0	0	0	0	0	0	0	0	0	0	0
ENSMUST00000037484.14.1	chr9	+	80144041	PolyASite 2.0		0	0	0	0	0	0	0	0	0	0	0	0	0	0	0	0	0	0	0	0	0	0	0	0	0	0	0	0	0	0	0	0	0	0	0	0	0	0
ENSMUST00000037484.14.2	chr9	+	80144089	PolyA_DB v3		0	0	3	2	1	1	4	1	1	2	3	1	0	0	0	0	5	3	6	0	1	1	0	2	0	1	0	1	4	1	3	1	1	4	1	1	2	1
ENSMUST00000037484.14.3	chr9	+	80144168	PolyASite 2.0		80	78	422	1169	1131	618	831	483	83	1042	748	122	171	148	301	378	1204	613	916	21	273	68	37	687	505	627	9	195	620	475	563	309	158	691	309	337	319	123
ENSMUST00000037484.14.4	chr9	+	80144202	PolyA_DB v3		1	0	2	4	6	2	0	1	0	7	5	0	2	0	3	1	6	3	6	0	1	0	0	2	1	1	0	2	4	2	5	5	0	6	1	3	3	0
ENSMUST00000037484.14.5	chr9	+	80144236	PolyA_DB v3		0	1	0	2	1	0	1	3	0	2	0	0	0	0	1	0	1	2	1	0	1	0	0	1	2	0	0	1	5	0	3	1	1	3	1	0	0	0
ENSMUST00000037484.14.6	chr9	+	80144316	PolyASite 2.0		1	2	4	13	11	2	11	2	0	12	9	0	2	2	5	6	10	11	3	1	1	0	0	10	5	4	0	2	6	7	7	4	1	7	0	3	3	3
ENSMUST00000037484.14.7	chr9	+	80144753	PolyA_DB v3		0	0	0	0	0	0	0	0	0	0	2	0	0	0	0	0	1	0	0	0	0	0	0	0	0	1	0	0	0	0	0	0	0	1	0	1	0	0
ENSMUST00000037484.14.8	chr9	+	80144782	PolyASite 2.0		0	0	3	3	12	4	6	2	0	2	3	0	0	1	1	4	2	2	1	0	1	0	0	3	4	3	0	2	5	2	5	2	0	2	0	1	0	0
ENSMUST00000037484.14.9	chr9	+	80144952	PolyASite 2.0		4	3	4	14	14	14	8	5	2	15	29	5	4	2	9	18	17	18	13	0	5	0	1	11	12	13	1	2	15	12	18	4	0	15	6	8	6	1
ENSMUST00000037484.14.10	chr9	+	80145136	PolyA_DB v3		5	6	51	124	135	66	92	47	13	120	118	24	28	17	39	61	133	73	119	5	41	7	4	61	76	53	1	19	63	39	99	46	9	85	38	43	25	13
ENSMUST00000037484.14.11	chr9	+	80145590	PolyASite 2.0		5	2	32	107	108	42	52	23	6	73	99	12	10	18	25	47	72	52	67	3	19	7	4	38	37	36	1	20	51	22	39	28	3	62	24	27	11	7
ENSMUST00000037484.14.12	chr9	+	80145943	PolyASite 2.0		0	0	4	15	18	3	2	4	1	8	9	2	2	1	3	6	14	5	8	0	0	1	0	5	8	3	0	2	10	6	7	7	1	8	2	5	4	0
ENSMUST00000037484.14.13	chr9	+	80146077	PolyASite 2.0		0	0	0	1	0	0	1	0	0	0	1	1	0	0	0	0	0	0	0	0	0	0	0	0	0	0	0	0	1	0	1	0	0	0	0	0	0	0
ENSMUST00000037484.14.14	chr9	+	80146465	PolyASite 2.0		0	0	0	0	0	0	0	1	0	1	0	0	0	0	0	0	0	0	0	0	0	0	0	0	0	0	0	0	0	0	0	0	0	0	1	0	0	0
ENSMUST00000037484.14.15	chr9	+	80146502	PolyASite 2.0		2	1	10	29	40	14	26	10	1	22	31	1	4	3	12	16	25	23	22	3	8	1	3	19	18	19	0	8	15	11	15	8	1	21	4	8	8	5
ENSMUST00000037484.14.16	chr9	+	80146527	PolyA_DB v3		0	0	1	0	0	0	0	0	0	2	2	0	0	0	0	0	0	0	0	0	0	0	0	0	0	0	0	0	0	1	0	0	0	0	0	0	0	0
ENSMUST00000037484.14.17	chr9	+	80147297	PolyA_DB v3		8	5	56	137	127	69	81	51	8	85	135	23	13	20	41	70	99	64	111	2	35	7	3	82	65	62	0	28	72	25	72	63	9	91	26	39	23	10
ENSMUST00000037484.14.18	chr9	+	80149226	PolyASite 2.0		0	2	11	46	43	21	36	16	2	45	50	6	6	9	17	33	60	33	40	2	15	0	1	28	19	24	0	9	28	11	34	13	4	30	17	18	10	6
ENSMUST00000035889.14.0	chr9	+	80308050	Gencode M25		0	0	0	0	0	0	0	0	0	0	0	0	0	0	0	0	0	0	0	0	0	0	0	0	0	0	0	0	0	0	0	0	0	0	0	0	0	0
ENSMUST00000035889.14.1	chr9	+	80308097	Gencode M25		0	0	1	1	4	0	0	4	0	0	2	0	1	0	0	1	3	0	0	0	0	0	0	2	2	0	0	1	2	1	2	0	0	1	0	2	0	0
ENSMUST00000035889.14.2	chr9	+	80308581	PolyASite 2.0		0	0	2	2	2	5	0	9	1	2	5	1	1	0	0	1	3	0	5	0	0	3	0	6	0	1	0	0	0	3	1	2	1	1	1	4	0	0
ENSMUST00000035889.14.3	chr9	+	80309283	PolyA_DB v3		0	0	1	0	2	1	0	0	0	0	0	1	0	0	0	0	1	0	0	0	0	1	0	1	0	0	0	0	0	1	1	0	0	0	0	1	0	0
ENSMUST00000035889.14.4	chr9	+	80309317	PolyASite 2.0		0	0	1	0	1	0	0	4	0	1	3	0	1	0	0	0	0	0	0	0	0	0	0	1	1	0	0	1	0	2	0	0	0	3	0	1	1	0
ENSMUST00000035889.14.5	chr9	+	80309354	PolyASite 2.0		0	0	1	1	1	0	0	1	1	1	3	0	0	0	0	0	4	2	1	0	0	0	0	1	0	0	0	0	0	1	2	0	0	1	0	1	0	1
ENSMUST00000035889.14.6	chr9	+	80309392	PolyASite 2.0		25	13	79	105	177	83	41	323	12	197	175	27	97	23	62	64	206	49	122	5	24	27	10	91	112	43	2	49	71	137	93	40	28	112	49	197	39	17
ENSMUST00000035889.14.7	chr9	+	80311725	PolyASite 2.0		4	10	23	24	44	26	17	114	10	52	40	4	23	5	21	23	72	17	63	6	8	1	7	20	25	12	2	8	22	39	30	16	7	30	11	56	8	8
ENSMUST00000057067.9.0	chr9	+	82026458	Gencode M25		0	0	3	9	4	3	3	0	2	4	2	0	0	1	0	0	5	2	8	0	0	0	0	1	2	1	0	0	2	0	0	3	0	2	2	1	0	1
ENSMUST00000057067.9.1	chr9	+	82026472	PolyASite 2.0		0	0	0	0	0	0	0	0	0	0	0	0	0	0	0	0	0	0	0	0	0	0	0	0	0	0	0	0	0	0	0	0	0	0	0	0	0	0
ENSMUST00000057067.9.2	chr9	+	82026730	PolyA_DB v3		0	0	0	1	0	0	0	0	0	0	0	0	0	0	0	0	0	1	4	0	1	0	0	0	0	0	0	0	0	0	0	1	0	0	0	0	0	0
ENSMUST00000057067.9.3	chr9	+	82027026	Gencode M25		0	3	3	20	12	5	15	2	0	22	6	0	3	0	2	6	16	8	13	0	4	0	0	4	7	10	0	1	8	3	2	9	1	12	3	1	3	1
ENSMUST00000057067.9.4	chr9	+	82029056	PolyASite 2.0		0	0	0	1	1	0	1	0	0	0	0	0	0	0	0	0	0	0	0	0	0	0	0	0	0	0	0	0	0	0	0	0	0	0	0	0	0	0
ENSMUST00000189832.6.0	chr9	+	82206007	Gencode M25		0	0	0	0	0	0	0	0	0	0	1	0	0	0	0	0	0	0	0	0	0	0	0	0	0	0	0	0	0	0	0	0	0	0	0	0	0	0
ENSMUST00000113245.8.0	chr9	+	82846941	PolyA_DB v3		0	0	0	0	0	0	0	0	0	0	0	0	0	0	0	0	0	0	0	0	0	0	0	0	0	0	0	0	0	0	0	0	0	0	0	0	0	0
ENSMUST00000113245.8.1	chr9	+	82847022	PolyA_DB v3		0	0	0	0	0	0	0	0	0	0	0	0	0	0	0	0	0	0	0	0	0	0	0	0	0	0	0	0	0	0	0	0	0	0	0	0	0	0
ENSMUST00000113245.8.2	chr9	+	82847045	PolyASite 2.0		0	0	0	0	0	0	0	0	0	0	0	0	0	0	0	0	0	0	0	0	0	0	0	0	0	0	0	0	0	0	0	0	0	0	0	0	0	0
ENSMUST00000113245.8.3	chr9	+	82847070	PolyA_DB v3		0	0	0	0	0	0	0	0	0	0	0	0	0	0	0	0	0	0	0	0	0	0	0	0	0	0	0	0	0	0	0	0	0	0	0	0	0	0
ENSMUST00000113245.8.4	chr9	+	82847097	PolyASite 2.0		30	25	92	259	215	115	242	80	48	196	278	47	19	28	108	121	244	178	217	6	80	5	15	174	112	174	2	59	212	125	192	97	12	174	61	101	107	20
ENSMUST00000113245.8.5	chr9	+	82847688	PolyASite 2.0		1	6	24	90	89	28	56	16	16	43	86	15	10	18	22	44	50	50	65	1	21	2	2	40	27	37	1	12	55	24	57	28	5	50	15	24	26	6
ENSMUST00000113215.9.0	chr9	+	83597423	PolyA_DB v3		0	0	0	0	0	0	0	1	0	0	0	1	0	0	0	0	2	1	0	0	0	0	0	0	0	1	0	0	0	1	0	1	0	0	0	0	0	1
ENSMUST00000113215.9.1	chr9	+	83597699	PolyA_DB v3		0	1	3	6	8	3	4	6	2	22	6	6	4	1	0	1	9	2	7	0	2	5	0	6	5	3	0	1	7	7	9	1	2	4	1	6	5	2
ENSMUST00000113215.9.2	chr9	+	83597841	PolyASite 2.0		1	0	0	1	0	0	2	0	0	5	0	0	0	0	0	0	3	0	1	0	1	2	0	0	3	1	0	0	2	0	0	0	0	1	0	1	0	0
ENSMUST00000113215.9.3	chr9	+	83597856	PolyA_DB v3		0	0	0	0	0	0	0	0	0	0	0	0	0	0	0	0	0	0	0	0	0	0	0	0	0	0	0	0	0	0	0	1	0	0	0	0	1	0
ENSMUST00000113215.9.4	chr9	+	83597899	PolyASite 2.0		0	0	0	0	0	1	1	0	0	1	0	0	0	0	2	0	0	0	0	0	0	0	0	0	1	0	0	0	0	0	0	0	0	0	1	0	0	0
ENSMUST00000113215.9.5	chr9	+	83597919	PolyASite 2.0		0	0	0	0	0	0	0	0	0	1	0	0	0	0	0	0	0	0	0	0	0	0	0	0	0	0	0	0	0	0	0	0	0	0	0	0	0	0
ENSMUST00000113215.9.6	chr9	+	83598019	PolyA_DB v3		0	0	0	0	0	0	0	0	0	0	0	0	0	0	0	0	0	0	0	0	0	0	0	0	0	0	0	0	0	0	0	0	0	0	0	0	0	0
ENSMUST00000113215.9.7	chr9	+	83598046	PolyASite 2.0		0	0	0	1	0	0	1	0	0	0	0	0	0	1	0	0	1	0	0	0	1	0	0	0	0	0	0	0	1	1	0	0	0	0	0	0	0	0
ENSMUST00000113215.9.8	chr9	+	83598122	PolyA_DB v3		0	0	0	0	0	0	0	0	0	1	1	0	0	0	0	0	1	0	0	0	0	0	0	0	1	1	0	0	0	0	0	0	0	0	0	0	0	0
ENSMUST00000113215.9.9	chr9	+	83598172	PolyA_DB v3		0	0	0	0	0	0	0	0	0	0	0	0	0	0	0	0	0	0	0	0	0	0	0	0	0	0	0	0	0	0	0	0	0	0	0	0	0	0
ENSMUST00000113215.9.10	chr9	+	83598939	PolyASite 2.0		0	1	0	0	0	0	0	0	0	0	0	0	0	0	0	0	0	0	0	0	0	1	0	2	0	0	0	0	0	1	0	0	0	0	0	0	0	0
ENSMUST00000113215.9.11	chr9	+	83599075	PolyASite 2.0		1	0	0	0	1	0	1	3	0	6	0	1	1	0	0	0	5	5	1	0	0	0	0	0	0	0	0	1	1	1	1	1	1	1	0	1	1	0
ENSMUST00000113215.9.12	chr9	+	83600057	PolyASite 2.0		1	0	1	2	2	4	1	5	1	11	5	3	7	0	5	4	12	2	8	0	2	2	0	1	3	5	0	1	0	5	4	2	1	5	2	3	2	0
ENSMUST00000113215.9.13	chr9	+	83600293	PolyA_DB v3		3	2	1	17	17	7	13	11	6	36	13	4	7	1	1	4	26	4	14	2	8	11	3	7	4	5	1	1	12	11	11	5	3	12	2	5	6	4
ENSMUST00000113215.9.14	chr9	+	83601345	PolyASite 2.0		4	0	15	16	25	11	21	20	10	52	15	11	15	3	10	12	43	17	22	0	5	12	1	8	12	17	0	6	21	13	18	8	3	17	3	12	13	2
ENSMUST00000113215.9.15	chr9	+	83601773	PolyASite 2.0		0	0	1	0	0	3	1	0	2	2	1	0	3	0	0	0	1	1	0	0	0	1	0	0	0	0	0	0	0	0	0	0	0	1	0	0	1	0
ENSMUST00000113215.9.16	chr9	+	83602055	PolyA_DB v3		0	0	0	0	0	0	1	0	0	0	0	0	0	0	0	0	1	0	1	0	3	0	0	0	0	0	0	0	0	0	0	0	0	0	0	0	0	0
ENSMUST00000113215.9.17	chr9	+	83602881	PolyA_DB v3		1	0	6	6	6	5	10	8	1	15	9	4	7	2	2	3	15	2	8	0	4	0	1	6	3	6	0	1	3	2	3	2	0	4	1	6	2	0
ENSMUST00000188241.6.0	chr9	+	83638299	Gencode M25		0	0	0	1	0	0	0	0	0	1	2	2	1	0	1	0	3	0	0	0	1	0	0	2	0	0	0	0	0	3	2	0	0	1	0	0	1	0
ENSMUST00000188241.6.1	chr9	+	83638801	Gencode M25		0	0	1	3	1	2	1	0	0	1	2	0	0	0	0	1	2	0	1	0	2	0	0	2	0	1	0	0	0	0	0	0	0	0	0	0	0	0
ENSMUST00000185913.6.0	chr9	+	83872189	PolyA_DB v3		0	0	0	0	0	0	0	0	0	0	0	0	0	0	0	0	0	0	0	0	0	0	0	0	0	0	0	0	0	0	0	0	0	0	0	0	0	0
ENSMUST00000185913.6.1	chr9	+	83872215	PolyASite 2.0		0	0	0	0	0	0	0	0	0	0	0	0	0	0	0	0	0	0	0	0	0	0	0	0	0	0	0	0	0	0	0	0	0	0	0	0	0	0
ENSMUST00000185913.6.2	chr9	+	83872287	PolyA_DB v3		0	0	0	0	0	0	0	0	0	0	0	0	0	0	0	0	0	0	0	0	0	0	0	0	0	0	0	0	0	0	0	0	0	0	0	0	0	0
ENSMUST00000185913.6.3	chr9	+	83872297	PolyASite 2.0		0	0	0	0	0	0	0	0	0	0	0	0	0	0	0	0	0	0	0	0	0	0	0	0	0	0	0	0	0	0	0	0	0	0	0	0	0	0
ENSMUST00000185913.6.4	chr9	+	83872344	PolyA_DB v3		1	0	11	46	20	18	41	20	3	19	3	1	4	0	6	3	26	21	32	2	11	0	0	13	13	22	0	7	29	12	6	12	8	32	5	1	12	1
ENSMUST00000185913.6.5	chr9	+	83872382	PolyASite 2.0		76	17	271	872	524	483	861	339	63	605	197	60	143	66	84	66	763	564	725	18	301	31	23	396	241	559	6	133	592	319	120	314	207	614	241	97	219	89
ENSMUST00000185913.6.6	chr9	+	83872416	PolyA_DB v3		0	0	4	6	3	14	11	0	0	2	1	1	1	0	0	1	7	4	5	1	2	0	0	3	2	4	0	0	7	1	1	3	2	4	2	1	1	0
ENSMUST00000185913.6.7	chr9	+	83872837	PolyASite 2.0		0	0	0	0	0	0	3	1	0	3	0	0	1	0	0	0	0	1	0	0	0	0	0	0	0	0	0	0	0	0	1	0	0	2	1	0	0	0
ENSMUST00000185913.6.8	chr9	+	83872924	PolyASite 2.0		1	0	15	53	30	25	38	8	3	37	12	4	0	8	1	2	47	33	50	0	13	1	2	28	8	23	0	7	43	12	6	16	8	42	20	2	14	5
ENSMUST00000185913.6.9	chr9	+	83872983	PolyASite 2.0		1	0	4	8	3	4	11	8	2	4	2	0	2	1	0	2	4	3	12	1	2	0	0	0	1	7	0	2	4	5	2	1	2	4	2	1	3	0
ENSMUST00000190166.6.0	chr9	+	84122382	Gencode M25		0	0	0	0	0	0	2	0	0	0	2	1	1	0	0	1	0	2	1	0	0	0	0	1	0	1	0	0	1	0	0	1	0	1	0	0	2	0
ENSMUST00000190166.6.1	chr9	+	84124135	PolyA_DB v3		0	0	0	0	0	0	0	0	0	0	0	0	0	0	0	0	0	0	0	0	0	0	0	0	0	0	0	0	0	0	0	0	0	0	0	0	0	0
ENSMUST00000190166.6.2	chr9	+	84124247	PolyASite 2.0		34	11	145	324	326	122	263	114	24	285	129	16	57	26	65	51	332	155	243	5	70	13	13	142	80	154	2	55	160	164	71	89	27	165	85	75	86	31
ENSMUST00000190166.6.3	chr9	+	84124350	PolyASite 2.0		0	0	0	3	1	0	1	0	0	0	0	0	0	0	0	0	2	0	1	0	0	1	0	0	1	1	0	0	2	0	0	0	0	2	0	0	0	0
ENSMUST00000190166.6.4	chr9	+	84128448	PolyASite 2.0		0	0	1	5	4	2	2	2	1	3	1	0	0	0	0	0	3	5	5	0	0	0	0	4	0	0	0	1	2	0	1	0	0	6	0	0	0	1
ENSMUST00000006559.13.0	chr9	+	85845433	PolyA_DB v3		0	0	0	6	6	2	1	1	3	1	2	0	1	1	0	0	6	6	1	0	0	0	0	1	5	5	0	0	6	1	1	0	0	5	0	0	0	0
ENSMUST00000006559.13.1	chr9	+	85845674	PolyA_DB v3		0	0	7	11	9	2	13	3	7	19	1	0	0	1	3	1	9	19	5	2	4	0	0	4	6	12	0	10	19	8	14	14	0	23	2	0	4	1
ENSMUST00000006559.13.2	chr9	+	85845799	PolyASite 2.0		1	2	1	11	4	6	8	0	3	7	3	0	0	0	2	1	15	15	12	1	0	0	0	2	6	7	0	13	12	4	5	6	0	12	1	5	2	1
ENSMUST00000006559.13.3	chr9	+	85845877	PolyA_DB v3		3	2	49	91	44	26	39	19	38	62	35	4	1	6	18	5	76	120	48	2	26	6	3	27	37	63	0	49	71	31	41	43	3	100	14	11	24	2
ENSMUST00000006559.13.4	chr9	+	85845949	PolyA_DB v3		2	4	30	62	53	18	37	25	32	63	28	3	1	4	5	11	71	88	53	1	11	1	3	25	33	37	0	40	63	21	41	47	1	76	11	7	20	1
ENSMUST00000006559.13.5	chr9	+	85845989	PolyASite 2.0		34	24	378	964	531	224	602	215	391	780	332	47	44	77	124	98	895	1248	592	18	236	19	26	359	363	593	5	506	785	292	390	442	30	951	151	86	298	25
ENSMUST00000006559.13.6	chr9	+	85846592	PolyA_DB v3		1	3	28	58	51	25	51	14	41	67	31	0	5	4	10	11	77	110	38	2	25	0	1	29	24	38	0	33	51	29	20	22	5	88	15	4	22	3
ENSMUST00000006559.13.7	chr9	+	85846768	PolyA_DB v3		0	0	0	0	0	0	0	0	0	0	0	0	0	0	0	0	0	0	0	0	0	0	0	0	0	0	0	0	0	0	0	0	0	0	0	0	0	0
ENSMUST00000006559.13.8	chr9	+	85846780	PolyASite 2.0		0	0	0	0	1	0	0	0	1	0	0	0	0	0	0	0	0	0	1	0	0	0	0	0	0	0	0	0	1	0	0	0	0	0	0	0	0	0
ENSMUST00000006559.13.9	chr9	+	85846799	PolyA_DB v3		2	0	10	13	17	6	15	6	12	15	5	2	1	1	0	2	29	29	11	0	2	0	0	6	8	9	0	15	12	3	6	7	0	15	3	2	5	0
ENSMUST00000006559.13.10	chr9	+	85846974	PolyA_DB v3		1	1	7	16	7	6	15	5	10	15	7	1	1	1	4	1	23	36	8	1	1	0	0	3	9	17	0	20	16	8	11	4	1	22	0	1	8	0
ENSMUST00000006559.13.11	chr9	+	85847029	PolyA_DB v3		0	0	0	0	1	0	1	0	2	1	0	0	0	2	0	0	0	0	0	0	0	0	0	0	0	1	0	0	1	0	1	1	0	0	0	0	0	0
ENSMUST00000006559.13.12	chr9	+	85847040	Gencode M25		5	2	70	140	78	43	101	32	73	138	58	7	7	12	34	22	171	210	96	2	26	8	7	59	50	105	1	94	120	45	75	62	5	140	28	17	56	8
ENSMUST00000006559.13.13	chr9	+	85847055	PolyASite 2.0		0	0	0	0	2	0	0	0	1	1	0	0	0	0	0	0	0	1	0	0	0	0	0	0	1	0	0	0	0	0	0	0	0	0	0	0	0	0
ENSMUST00000190957.6.0	chr9	+	86554369	PolyA_DB v3		0	0	0	0	0	0	0	0	0	0	0	0	0	0	0	0	0	0	0	0	0	0	0	0	0	0	0	0	0	0	0	0	0	0	0	0	0	0
ENSMUST00000190957.6.1	chr9	+	86554429	PolyA_DB v3		0	0	0	0	0	0	0	0	0	0	0	0	0	0	0	0	0	0	0	0	0	0	0	0	0	0	0	0	0	0	0	0	0	0	0	0	0	0
ENSMUST00000190957.6.2	chr9	+	86554453	PolyASite 2.0		0	0	0	0	0	0	0	0	0	0	0	0	0	0	0	0	0	0	0	0	0	0	0	0	0	0	0	0	0	0	0	0	0	0	0	0	0	0
ENSMUST00000190957.6.3	chr9	+	86554472	PolyA_DB v3		0	0	0	0	0	0	0	0	0	0	0	0	0	0	0	0	0	0	0	0	0	0	0	0	0	0	0	0	0	0	0	0	0	0	0	0	0	0
ENSMUST00000190957.6.4	chr9	+	86554482	PolyASite 2.0		0	0	0	0	0	0	0	0	0	0	0	0	0	0	0	0	0	0	0	0	0	0	0	0	0	0	0	0	0	0	0	0	0	0	0	0	0	0
ENSMUST00000190957.6.5	chr9	+	86554526	PolyASite 2.0		0	0	0	0	2	0	0	0	0	0	0	0	0	0	0	0	0	1	0	0	0	0	0	0	0	1	0	0	0	1	0	0	0	0	1	0	1	0
ENSMUST00000190957.6.6	chr9	+	86554630	PolyASite 2.0		16	44	164	433	563	290	178	131	42	267	870	148	88	134	250	525	334	118	340	9	73	36	11	187	198	87	8	53	108	109	457	100	61	152	100	214	69	52
ENSMUST00000190957.6.7	chr9	+	86554660	PolyA_DB v3		0	0	0	0	1	0	1	0	0	0	0	0	0	0	0	1	0	0	0	0	0	0	0	0	0	0	0	0	0	0	1	0	0	0	0	0	0	0
ENSMUST00000190957.6.8	chr9	+	86555052	PolyA_DB v3		3	6	10	25	27	9	24	11	1	22	23	4	11	2	10	13	28	14	29	0	7	1	0	13	17	21	2	5	17	8	12	6	3	15	13	15	13	5
ENSMUST00000190957.6.9	chr9	+	86555317	PolyASite 2.0		0	3	9	7	7	8	8	4	2	13	13	5	5	0	10	5	9	8	7	1	1	0	0	8	8	4	0	1	5	3	7	2	3	9	2	4	4	1
ENSMUST00000190957.6.10	chr9	+	86555804	Gencode M25		2	6	25	76	64	37	24	19	2	36	78	11	10	11	27	39	38	16	68	1	9	3	1	17	19	10	0	6	18	22	49	20	12	23	11	17	9	3
ENSMUST00000190957.6.11	chr9	+	86555806	Gencode M25		0	0	0	0	0	0	0	0	0	0	0	0	0	0	0	0	0	0	0	0	0	0	0	0	0	0	0	0	0	0	0	0	0	0	0	0	0	0
ENSMUST00000190957.6.12	chr9	+	86555923	Gencode M25		0	0	0	1	2	2	1	1	0	4	3	0	0	1	1	0	1	2	1	0	0	0	0	1	1	0	0	0	1	1	4	1	0	1	1	1	0	0
ENSMUST00000034988.9.0	chr9	+	86574660	PolyASite 2.0		0	0	0	0	0	0	0	0	0	0	0	0	0	0	0	0	0	0	0	0	0	0	0	0	0	0	0	0	0	0	0	0	0	0	0	0	0	0
ENSMUST00000034988.9.1	chr9	+	86574735	PolyA_DB v3		0	0	0	0	0	0	0	0	0	0	0	0	0	0	0	0	0	0	0	0	0	0	0	0	0	0	0	0	0	0	0	0	0	0	0	0	0	0
ENSMUST00000034988.9.2	chr9	+	86574746	PolyASite 2.0		0	0	0	0	0	0	0	0	0	0	0	0	0	0	0	0	0	0	0	0	0	0	0	0	0	0	0	0	0	0	0	0	0	0	0	0	0	0
ENSMUST00000034988.9.3	chr9	+	86574840	Gencode M25		0	0	0	0	0	0	0	0	0	0	0	0	0	0	0	0	0	0	0	0	0	0	0	0	0	0	0	0	0	0	0	0	0	0	0	0	0	0
ENSMUST00000034988.9.4	chr9	+	86574898	PolyASite 2.0		2	2	2	17	16	4	8	8	0	8	27	0	1	4	4	9	8	6	12	1	2	4	0	8	9	9	0	4	6	4	17	3	3	8	5	6	4	2
ENSMUST00000179574.1.0	chr9	+	86757394	PolyASite 2.0		0	0	0	6	2	0	1	0	0	1	0	1	0	0	1	0	1	1	0	0	0	0	0	1	0	0	0	0	1	1	0	0	0	0	1	0	1	0
ENSMUST00000179574.1.1	chr9	+	86757528	PolyASite 2.0		1	0	9	33	52	9	4	3	2	4	4	1	2	2	1	6	46	7	23	3	1	0	0	3	2	1	0	0	2	17	4	2	1	3	4	1	2	4
ENSMUST00000179574.1.2	chr9	+	86757545	Gencode M25		0	0	0	0	0	0	0	0	0	0	0	0	0	0	0	0	0	0	0	0	0	0	0	0	0	0	0	0	0	0	0	0	0	0	0	0	0	0
ENSMUST00000179574.1.3	chr9	+	86758272	PolyA_DB v3		0	1	10	51	59	12	8	7	1	6	11	4	3	0	1	5	64	9	18	1	0	2	0	10	1	3	0	0	4	17	4	1	3	6	10	4	6	0
ENSMUST00000036426.12.0	chr9	+	86757394	PolyASite 2.0		0	0	0	6	2	0	1	0	0	1	0	1	0	0	1	0	1	1	0	0	0	0	0	1	0	0	0	0	1	1	0	0	0	0	1	0	1	0
ENSMUST00000036426.12.1	chr9	+	86757528	PolyASite 2.0		1	0	9	33	52	9	4	3	2	4	4	1	2	2	1	6	46	7	23	3	1	0	0	3	2	1	0	0	2	17	4	2	1	3	4	1	2	4
ENSMUST00000036426.12.2	chr9	+	86757545	Gencode M25		0	0	0	0	0	0	0	0	0	0	0	0	0	0	0	0	0	0	0	0	0	0	0	0	0	0	0	0	0	0	0	0	0	0	0	0	0	0
ENSMUST00000036426.12.3	chr9	+	86758272	PolyA_DB v3		0	0	0	0	0	0	0	0	0	0	0	0	0	0	0	0	0	0	0	0	0	0	0	0	0	0	0	0	0	0	0	0	0	0	0	0	0	0
ENSMUST00000036426.12.4	chr9	+	86758276	PolyA_DB v3		0	0	1	6	12	1	0	0	0	1	3	1	2	0	1	0	18	1	4	1	0	1	0	2	0	0	0	0	2	3	1	0	1	0	2	3	1	0
ENSMUST00000036426.12.5	chr9	+	86758394	PolyASite 2.0		0	0	1	7	5	1	2	0	0	3	0	0	0	0	0	2	7	3	1	0	0	0	0	0	0	1	0	0	0	1	1	1	0	1	3	0	0	0
ENSMUST00000036426.12.6	chr9	+	86758443	Gencode M25		5	2	25	200	298	56	36	14	5	33	47	9	8	6	15	22	296	40	81	2	9	8	1	40	6	7	2	12	20	104	16	5	7	16	33	10	33	7
ENSMUST00000058846.10.0	chr9	+	87019910	PolyA_DB v3		0	1	0	2	3	2	28	2	0	3	19	1	0	1	1	6	2	5	0	0	1	0	0	2	4	2	0	0	3	5	14	1	0	6	1	1	1	1
ENSMUST00000168529.8.0	chr9	+	87077004	PolyASite 2.0		0	0	0	0	0	0	0	0	0	0	1	0	1	0	1	0	0	0	0	0	0	0	0	0	0	0	0	0	0	0	0	0	0	0	0	0	0	0
ENSMUST00000168529.8.1	chr9	+	87077184	PolyA_DB v3		0	0	1	1	1	2	1	2	0	2	1	0	0	0	0	1	2	2	0	0	0	0	0	0	1	0	0	0	2	1	6	0	0	0	1	2	1	1
ENSMUST00000168529.8.2	chr9	+	87077219	PolyA_DB v3		0	0	0	0	0	0	0	0	0	0	0	0	0	0	0	0	0	0	0	0	0	0	0	0	0	0	0	0	0	0	0	0	0	0	0	0	0	0
ENSMUST00000168529.8.3	chr9	+	87077232	PolyASite 2.0		0	0	0	0	0	0	0	0	0	0	0	0	0	0	0	0	0	0	0	0	0	0	0	0	0	0	0	0	0	0	0	0	0	0	0	0	0	0
ENSMUST00000168529.8.4	chr9	+	87077263	PolyASite 2.0		1	2	4	12	7	9	5	11	1	6	10	3	2	2	10	1	8	8	6	1	2	1	0	4	11	7	0	3	10	3	8	9	9	4	2	10	5	0
ENSMUST00000168529.8.5	chr9	+	87077380	PolyASite 2.0		0	0	0	0	0	0	0	0	0	0	0	0	0	0	0	0	0	0	0	0	0	0	0	0	0	0	0	0	0	0	0	0	0	0	0	0	0	0
ENSMUST00000168529.8.6	chr9	+	87077437	PolyASite 2.0		20	19	50	119	115	132	135	79	22	154	184	38	16	24	131	105	131	102	132	5	39	7	4	80	154	119	2	41	141	99	171	52	41	143	46	91	48	35
ENSMUST00000168529.8.7	chr9	+	87077773	PolyASite 2.0		0	3	8	15	9	6	6	3	1	13	20	3	0	3	14	12	10	7	12	1	0	1	0	8	20	7	0	6	9	3	21	3	1	16	4	6	4	2
ENSMUST00000168529.8.8	chr9	+	87078731	PolyA_DB v3		0	0	0	1	0	0	2	0	0	1	1	0	1	0	1	0	0	0	0	0	1	0	0	0	0	0	0	1	0	0	1	0	1	1	0	0	1	0
ENSMUST00000168529.8.9	chr9	+	87078776	PolyASite 2.0		0	0	0	0	0	0	0	0	0	0	0	0	0	0	0	0	0	0	0	0	0	0	0	0	0	0	0	0	0	0	0	0	0	0	0	0	0	0
ENSMUST00000168529.8.10	chr9	+	87078848	PolyA_DB v3		0	0	1	3	0	1	1	0	0	1	1	1	0	1	4	0	1	0	2	0	0	0	0	1	0	1	0	1	1	0	1	0	0	1	2	1	0	1
ENSMUST00000168529.8.11	chr9	+	87079487	PolyASite 2.0		0	0	1	1	0	0	0	1	0	0	1	0	1	1	0	4	1	1	2	0	0	0	0	0	2	0	0	0	1	1	1	0	0	1	0	0	0	0
ENSMUST00000113149.7.0	chr9	+	87184044	PolyASite 2.0		0	0	2	6	18	4	0	2	2	12	12	1	1	0	1	7	7	0	3	0	1	0	0	1	1	0	0	0	1	2	0	0	0	0	3	6	1	1
ENSMUST00000034992.7.0	chr9	+	88370315	PolyASite 2.0		0	0	0	0	0	0	0	0	0	0	0	0	0	0	0	0	0	0	0	0	0	0	0	0	0	0	0	0	0	0	0	0	0	0	0	0	0	0
ENSMUST00000034992.7.1	chr9	+	88370340	PolyA_DB v3		0	0	0	1	0	0	0	0	0	0	0	0	0	0	0	0	0	0	0	0	0	0	0	0	0	1	0	0	0	0	0	0	0	0	0	0	0	0
ENSMUST00000034992.7.2	chr9	+	88371381	PolyASite 2.0		0	0	0	8	5	2	1	0	0	9	1	0	4	0	0	0	5	1	0	0	1	0	0	1	0	0	0	0	0	4	0	3	0	1	0	0	0	0
ENSMUST00000034992.7.3	chr9	+	88372086	PolyASite 2.0		2	2	16	194	214	31	11	19	4	280	52	4	184	7	7	13	39	17	22	3	3	4	0	36	3	30	3	7	13	41	13	19	4	13	7	5	13	10
ENSMUST00000162827.7.0	chr9	+	88571056	PolyASite 2.0		7	23	125	234	377	196	100	83	26	250	641	54	59	51	118	325	218	78	254	10	51	13	9	98	89	30	3	30	75	77	268	50	44	93	73	117	50	41
ENSMUST00000164661.3.0	chr9	+	88588819	Gencode M25		0	0	0	0	0	0	0	0	0	0	2	0	0	0	0	0	1	0	0	0	0	0	0	0	0	0	0	1	0	1	2	0	0	0	0	1	0	0
ENSMUST00000163255.8.0	chr9	+	88848184	Gencode M25		1	1	0	0	0	0	1	0	0	0	0	0	0	0	0	0	0	1	0	0	0	0	0	0	0	1	0	0	0	0	0	0	0	0	0	0	0	0
ENSMUST00000163255.8.1	chr9	+	88848190	Gencode M25		0	0	0	0	0	0	0	0	0	0	0	0	0	0	0	0	0	0	0	0	0	0	0	0	0	0	0	0	0	0	0	0	0	0	0	0	0	0
ENSMUST00000098485.3.0	chr9	+	88962415	PolyASite 2.0		0	0	0	0	0	0	0	0	0	0	0	0	0	0	0	0	0	0	0	0	0	0	0	0	0	0	0	0	0	0	0	0	0	0	0	0	0	0
ENSMUST00000068569.4.0	chr9	+	89207827	Gencode M25		0	0	0	0	1	1	0	0	0	0	0	0	0	0	0	1	0	0	0	0	0	1	0	0	0	0	0	0	0	0	0	0	0	0	0	0	0	2
ENSMUST00000118870.7.0	chr9	+	89226458	Gencode M25		0	1	3	12	9	3	5	2	1	6	10	0	3	2	5	2	8	4	13	0	1	0	2	3	2	2	0	0	3	1	7	3	0	2	3	3	1	2
ENSMUST00000085256.7.0	chr9	+	89240223	PolyA_DB v3		5	5	16	51	53	27	26	25	8	35	32	9	8	8	22	10	58	20	47	0	15	0	0	20	24	16	1	9	22	22	25	17	8	21	10	16	12	10
ENSMUST00000085256.7.1	chr9	+	89240240	Gencode M25		0	0	0	0	0	0	0	0	0	0	0	0	0	0	0	0	0	0	0	0	0	0	0	0	0	0	0	0	0	0	0	0	0	0	0	0	0	0
ENSMUST00000085256.7.2	chr9	+	89241587	PolyASite 2.0		2	8	36	91	82	38	45	12	8	88	81	5	21	7	29	45	91	28	77	4	28	2	3	22	54	28	1	22	34	16	68	19	5	45	25	36	15	19
ENSMUST00000189545.1.0	chr9	+	89912515	PolyASite 2.0		0	0	0	0	0	0	0	0	0	3	0	1	0	0	0	0	0	0	0	0	0	0	0	0	0	0	0	0	0	0	0	0	0	0	0	0	0	0
ENSMUST00000189545.1.1	chr9	+	89912534	PolyASite 2.0		0	0	0	0	0	0	0	0	0	0	0	0	0	0	0	0	0	0	0	0	0	0	0	0	0	0	0	0	0	0	0	0	0	0	0	0	0	0
ENSMUST00000189545.1.2	chr9	+	89912696	PolyASite 2.0		0	0	0	0	0	0	0	0	0	0	0	0	0	0	0	0	0	0	0	0	0	0	0	0	0	0	0	0	0	0	0	0	0	0	0	0	0	0
ENSMUST00000189545.1.3	chr9	+	89915403	PolyASite 2.0		0	1	0	1	1	1	0	1	0	15	8	7	0	1	0	4	1	1	3	0	0	0	0	0	1	0	0	0	0	1	1	0	0	0	0	8	0	0
ENSMUST00000189545.1.4	chr9	+	89915834	PolyASite 2.0		0	0	0	1	2	1	1	1	0	17	15	1	0	1	1	9	4	0	0	0	1	0	0	0	0	0	0	1	1	1	1	1	0	1	0	4	1	1
ENSMUST00000189545.1.5	chr9	+	89915847	Gencode M25		0	0	0	0	0	0	0	0	0	0	0	0	0	0	0	0	0	0	0	0	0	0	0	0	0	0	0	0	0	0	0	0	0	0	0	0	0	0
ENSMUST00000034909.10.0	chr9	+	89915834	PolyASite 2.0		0	0	0	1	2	1	0	1	0	16	15	1	0	1	1	9	4	0	0	0	1	0	0	0	0	0	0	1	1	1	1	1	0	1	0	4	1	1
ENSMUST00000034909.10.1	chr9	+	89915847	Gencode M25		0	0	0	0	0	0	0	0	0	0	0	0	0	0	0	0	0	0	0	0	0	0	0	0	0	0	0	0	0	0	0	0	0	0	0	0	0	0
ENSMUST00000034909.10.2	chr9	+	89916639	PolyASite 2.0		0	0	0	0	0	0	0	0	0	0	1	0	0	0	0	0	0	0	1	0	0	0	0	0	0	0	0	0	0	0	0	0	0	0	0	1	0	0
ENSMUST00000034909.10.3	chr9	+	89917930	PolyA_DB v3		0	0	0	0	0	0	0	0	0	1	2	0	0	0	0	1	0	0	0	0	0	0	0	0	0	0	0	0	0	0	0	0	0	0	0	2	0	0
ENSMUST00000034912.5.0	chr9	+	90026919	PolyASite 2.0		0	0	0	0	0	0	0	0	0	0	0	0	0	0	0	0	0	0	0	0	0	0	0	0	0	0	0	0	0	0	0	0	0	0	0	0	0	0
ENSMUST00000034912.5.1	chr9	+	90026931	PolyA_DB v3		0	0	0	0	0	0	0	0	0	0	0	0	0	0	0	0	0	0	0	0	0	0	0	0	0	0	0	0	0	0	0	0	0	0	0	0	0	0
ENSMUST00000034912.5.2	chr9	+	90026976	PolyASite 2.0		0	0	0	4	18	7	1	0	0	25	34	6	0	0	1	16	6	0	3	0	0	0	0	0	1	0	1	1	1	2	3	1	0	0	0	7	1	0
ENSMUST00000034915.14.0	chr9	+	90075900	PolyASite 2.0		0	0	0	0	0	0	0	0	0	0	0	0	0	0	0	0	0	0	0	0	0	0	0	0	0	0	0	0	0	0	0	0	0	0	0	0	0	0
ENSMUST00000034915.14.1	chr9	+	90075988	PolyASite 2.0		0	0	0	0	0	0	0	0	0	0	0	0	0	0	0	0	0	0	0	0	0	0	0	0	0	0	0	0	0	0	0	0	0	0	0	0	0	0
ENSMUST00000034915.14.2	chr9	+	90076021	PolyASite 2.0		0	0	1	0	1	0	0	4	0	4	1	0	2	1	0	0	3	0	1	0	0	0	0	1	0	1	0	2	1	1	1	0	0	2	0	0	0	6
ENSMUST00000034915.14.3	chr9	+	90076088	PolyA_DB v3		6	3	80	63	125	49	50	421	39	194	39	5	166	8	12	10	129	54	71	3	33	5	3	32	35	38	3	42	48	73	24	20	8	50	15	14	26	318
ENSMUST00000034915.14.4	chr9	+	90076111	PolyASite 2.0		0	0	0	0	0	0	0	0	0	0	0	0	0	0	0	0	0	0	0	0	0	0	0	0	0	0	0	0	0	0	0	0	0	0	0	0	0	0
ENSMUST00000113060.2.0	chr9	+	90199990	Gencode M25		0	0	0	0	0	0	0	0	0	0	0	0	0	0	0	0	0	0	0	0	0	0	0	0	0	0	0	0	0	0	0	0	0	0	0	0	0	0
ENSMUST00000113060.2.1	chr9	+	90200048	PolyASite 2.0		0	0	0	0	0	0	0	0	0	0	0	0	0	0	0	0	0	0	0	0	0	0	0	0	0	0	0	0	0	0	0	0	0	0	0	0	0	0
ENSMUST00000113060.2.2	chr9	+	90200099	PolyASite 2.0		23	20	413	872	1100	241	275	116	58	290	384	116	39	165	172	158	643	449	744	14	93	26	12	362	601	265	9	134	506	257	226	179	16	492	209	126	204	21
ENSMUST00000113060.2.3	chr9	+	90202087	PolyASite 2.0		0	0	0	3	4	1	0	3	0	4	0	0	0	2	0	1	3	1	2	1	0	0	0	0	3	0	0	1	1	0	0	1	1	1	1	1	0	0
ENSMUST00000167122.7.0	chr9	+	90208071	PolyASite 2.0		0	0	2	2	0	0	2	0	0	1	0	0	0	0	0	0	1	0	0	0	0	0	0	0	0	0	0	0	0	0	0	0	0	0	0	2	2	0
ENSMUST00000066384.6.0	chr9	+	91384329	Gencode M25		0	0	1	0	0	0	1	0	0	0	0	0	0	0	0	0	0	1	0	0	0	0	0	1	1	0	0	0	0	0	0	1	0	2	0	0	0	0
ENSMUST00000066384.6.1	chr9	+	91386898	PolyA_DB v3		0	0	10	4	3	1	1	0	4	1	1	0	0	0	3	0	0	11	3	0	0	0	0	2	4	0	0	0	2	0	3	2	0	3	0	1	1	1
ENSMUST00000066384.6.2	chr9	+	91386958	Gencode M25		1	2	342	49	48	35	18	16	82	11	62	4	8	22	33	31	13	272	74	1	1	2	8	26	83	10	1	1	33	16	72	20	4	203	4	12	8	5
ENSMUST00000066384.6.3	chr9	+	91387802	PolyA_DB v3		1	0	169	22	20	15	6	4	24	5	34	5	1	14	29	16	8	156	36	1	0	1	0	11	42	2	0	3	20	13	23	16	1	98	3	3	4	0
ENSMUST00000066384.6.4	chr9	+	91388041	PolyA_DB v3		1	0	166	18	27	15	14	7	37	1	21	1	2	7	11	21	8	135	32	1	0	2	4	16	40	3	0	1	20	7	26	15	2	89	2	3	13	1
ENSMUST00000066384.6.5	chr9	+	91388112	PolyA_DB v3		1	0	52	2	8	4	2	4	13	0	6	2	0	3	5	4	1	27	6	0	0	2	0	3	6	0	0	2	12	2	11	4	0	24	0	3	6	0
ENSMUST00000066384.6.6	chr9	+	91388143	PolyASite 2.0		29	17	4312	555	821	493	321	141	894	164	811	68	82	327	499	499	174	3690	955	25	30	31	25	324	1236	135	7	45	560	221	923	349	24	2651	73	117	374	62
ENSMUST00000066384.6.7	chr9	+	91389228	PolyASite 2.0		0	0	22	6	8	2	0	1	1	0	6	1	0	3	2	3	1	22	6	1	0	0	0	0	8	0	0	0	1	2	2	3	0	12	2	0	0	1
ENSMUST00000066384.6.8	chr9	+	91389272	PolyASite 2.0		0	0	18	3	6	4	3	0	6	2	7	0	1	2	3	7	1	22	5	0	0	2	0	1	7	0	0	1	2	2	6	2	0	23	1	3	3	0
ENSMUST00000066384.6.9	chr9	+	91389349	PolyASite 2.0		11	2	936	138	242	126	66	38	215	52	242	20	33	78	118	153	49	893	231	9	13	14	12	96	274	27	3	16	139	60	220	101	5	667	31	35	66	22
ENSMUST00000179751.2.0	chr9	+	92209772	Gencode M25		0	0	0	0	0	0	0	0	0	0	0	0	0	0	0	0	0	0	0	0	0	0	0	0	0	0	0	0	0	0	0	0	0	1	0	0	0	0
ENSMUST00000093801.9.0	chr9	+	92271951	PolyA_DB v3		1	1	1	1	1	1	3	0	0	2	2	1	2	0	0	0	5	3	3	0	0	1	0	0	0	3	0	0	0	2	0	1	0	2	0	0	1	0
ENSMUST00000093801.9.1	chr9	+	92271975	PolyASite 2.0		0	0	1	0	0	0	0	0	0	0	0	0	0	0	0	0	0	0	0	0	0	0	0	0	2	0	0	0	0	0	0	0	0	2	0	0	0	0
ENSMUST00000093801.9.2	chr9	+	92272225	PolyASite 2.0		4	1	31	49	57	29	50	16	4	38	17	5	12	4	9	11	70	27	56	2	17	11	1	31	14	34	1	10	36	27	19	17	6	37	18	15	27	5
ENSMUST00000093801.9.3	chr9	+	92272278	PolyASite 2.0		0	0	0	0	1	1	2	2	0	0	2	0	2	0	0	0	3	2	3	0	2	0	0	1	1	2	0	1	1	3	0	0	0	2	0	0	0	1
ENSMUST00000093801.9.4	chr9	+	92272568	PolyASite 2.0		1	0	1	1	3	1	1	2	0	1	1	0	0	0	1	2	4	1	1	0	0	0	0	0	1	0	0	1	1	0	3	0	0	0	0	0	0	0
ENSMUST00000093801.9.5	chr9	+	92272617	PolyASite 2.0		0	0	0	0	0	0	0	0	0	0	0	0	0	0	0	0	0	0	0	0	0	0	0	0	0	0	0	0	0	1	0	0	0	0	0	0	0	0
ENSMUST00000180154.7.0	chr9	+	92297434	PolyASite 2.0		0	0	0	0	0	0	0	0	0	0	0	0	0	0	0	0	0	0	0	0	0	0	0	0	0	0	0	0	0	0	0	0	0	0	0	0	0	0
ENSMUST00000180154.7.1	chr9	+	92297469	PolyA_DB v3		0	0	4	3	2	2	2	1	0	4	1	0	2	0	0	0	19	2	0	0	0	0	0	1	1	0	0	0	0	1	0	1	0	1	3	0	4	0
ENSMUST00000180154.7.2	chr9	+	92297509	PolyASite 2.0		0	0	0	0	0	0	0	0	0	0	0	0	0	0	0	0	0	0	0	0	0	0	0	0	0	0	0	0	0	0	0	0	0	0	0	0	0	0
ENSMUST00000180154.7.3	chr9	+	92297608	PolyASite 2.0		0	0	0	0	0	0	0	0	0	0	0	0	0	0	0	0	0	0	0	0	0	0	0	0	0	0	0	0	0	0	0	0	0	0	0	0	0	0
ENSMUST00000180154.7.4	chr9	+	92297679	PolyASite 2.0		2	0	12	6	10	7	4	11	4	10	3	0	2	0	4	3	30	5	6	0	2	0	0	4	4	2	0	1	2	6	1	4	0	2	13	1	5	0
ENSMUST00000180154.7.5	chr9	+	92297727	PolyASite 2.0		0	0	0	1	4	0	0	1	1	1	2	0	0	0	0	0	3	1	2	0	0	0	0	2	1	0	0	0	0	1	0	1	0	0	0	0	2	1
ENSMUST00000180154.7.6	chr9	+	92297752	Gencode M25		0	0	0	0	0	0	0	0	0	0	0	0	0	0	0	0	0	0	0	0	0	0	0	0	0	0	0	0	0	0	0	0	0	0	0	0	0	0
ENSMUST00000180154.7.7	chr9	+	92297807	PolyASite 2.0		0	0	0	0	0	0	0	0	0	0	0	0	0	0	0	0	0	0	0	0	0	0	0	0	0	0	0	0	0	0	0	0	0	0	0	0	0	0
ENSMUST00000180154.7.8	chr9	+	92298053	PolyASite 2.0		0	0	0	1	0	0	0	0	0	2	0	0	0	0	0	0	3	0	1	0	0	0	0	0	0	0	0	0	1	1	0	0	0	0	0	0	0	0
ENSMUST00000180154.7.9	chr9	+	92300276	PolyASite 2.0		0	0	1	0	1	0	0	0	0	1	0	0	0	0	0	0	0	0	0	0	0	0	0	0	0	0	0	0	0	1	0	0	0	0	0	0	0	0
ENSMUST00000098477.7.0	chr9	+	92357819	Gencode M25		0	0	0	0	0	0	0	0	0	0	0	0	0	0	0	0	0	0	0	0	0	0	0	0	0	0	0	0	0	0	0	0	0	0	0	0	0	0
ENSMUST00000098477.7.1	chr9	+	92357872	PolyASite 2.0		0	0	0	0	0	0	0	0	0	0	0	0	0	0	0	0	0	0	0	0	0	0	0	0	0	0	0	0	0	0	0	0	0	0	0	0	0	0
ENSMUST00000034941.8.0	chr9	+	92490843	PolyA_DB v3		0	0	0	0	0	0	0	0	0	0	0	0	0	0	0	0	0	0	0	0	0	0	0	0	0	0	0	0	0	0	0	0	0	0	0	0	0	0
ENSMUST00000034941.8.1	chr9	+	92490902	PolyASite 2.0		0	0	0	0	0	0	0	0	0	0	0	0	0	0	0	0	0	0	0	0	0	0	0	0	0	0	0	0	0	0	0	0	0	0	0	0	0	0
ENSMUST00000034941.8.2	chr9	+	92490998	PolyA_DB v3		0	0	5	1	13	1	2	1	0	1	3	0	2	0	0	1	9	5	13	1	1	0	0	13	2	1	0	0	5	4	0	2	1	0	9	0	2	0
ENSMUST00000034941.8.3	chr9	+	92491318	PolyASite 2.0		0	0	0	1	1	0	1	0	0	1	1	0	0	0	0	0	3	0	1	0	0	0	0	0	0	0	0	0	1	0	0	1	0	0	2	0	0	0
ENSMUST00000034941.8.4	chr9	+	92491455	PolyASite 2.0		0	0	0	0	0	0	0	0	0	0	0	0	0	0	0	0	0	0	0	0	0	0	0	0	0	0	0	0	0	0	0	0	0	0	0	0	0	0
ENSMUST00000034941.8.5	chr9	+	92491653	PolyASite 2.0		0	0	5	5	9	1	0	0	1	1	2	0	0	0	1	0	10	0	5	0	2	1	0	3	0	0	1	0	2	0	2	0	0	3	8	0	0	0
ENSMUST00000034941.8.6	chr9	+	92492058	PolyASite 2.0		0	0	1	1	0	0	0	0	0	0	0	0	0	0	0	0	0	0	0	0	0	0	0	1	0	0	0	0	0	0	0	0	0	0	0	0	0	0
ENSMUST00000034941.8.7	chr9	+	92492126	PolyASite 2.0		0	0	2	0	3	0	2	0	0	0	0	0	0	0	0	0	3	0	2	0	0	0	0	2	0	0	0	0	0	0	0	0	0	0	0	0	0	0
ENSMUST00000034941.8.8	chr9	+	92492220	PolyASite 2.0		0	0	2	4	2	0	2	0	0	3	0	0	0	0	0	1	2	3	3	0	0	0	0	1	0	0	0	0	3	1	0	0	0	2	4	0	0	0
ENSMUST00000034941.8.9	chr9	+	92492364	PolyASite 2.0		0	0	0	3	6	1	0	0	0	0	0	0	0	0	1	0	4	1	0	0	0	0	0	0	0	0	0	0	0	0	0	2	0	3	4	0	0	0
ENSMUST00000034941.8.10	chr9	+	92492452	PolyASite 2.0		6	0	43	35	93	20	16	11	3	15	30	1	3	1	5	7	74	24	63	0	7	3	0	55	6	14	0	7	18	17	3	11	0	35	33	5	8	9
ENSMUST00000034941.8.11	chr9	+	92492523	PolyASite 2.0		0	0	0	0	1	0	0	0	0	0	0	0	0	0	0	0	0	0	0	0	0	0	0	0	0	0	0	0	1	0	0	0	0	0	0	0	0	0
ENSMUST00000034941.8.12	chr9	+	92493510	PolyASite 2.0		0	0	2	0	4	1	0	0	0	1	1	0	0	0	0	0	3	0	1	0	0	0	0	0	0	0	0	1	1	1	0	0	0	0	0	0	0	0
ENSMUST00000070522.13.0	chr9	+	92607393	PolyASite 2.0		0	0	0	0	0	0	0	0	0	0	0	0	0	0	0	0	0	0	0	0	0	0	0	0	0	0	0	0	0	0	0	0	0	0	0	0	0	0
ENSMUST00000070522.13.1	chr9	+	92607454	PolyASite 2.0		141	64	1303	2561	3066	789	2048	563	134	1480	807	99	175	166	309	325	3314	897	4341	48	571	81	62	2201	504	932	21	489	880	1136	426	560	48	1069	845	413	702	113
ENSMUST00000070522.13.2	chr9	+	92607549	PolyA_DB v3		2	0	14	17	20	6	17	6	1	13	1	1	0	0	3	1	37	9	38	0	0	1	0	20	6	13	0	8	6	9	5	2	0	15	6	1	4	1
ENSMUST00000070522.13.3	chr9	+	92607570	PolyASite 2.0		1	1	4	15	20	8	17	7	2	9	3	1	0	0	4	2	23	6	28	0	5	1	0	17	5	8	0	5	10	11	4	5	1	8	12	0	2	0
ENSMUST00000070522.13.4	chr9	+	92607760	PolyA_DB v3		4	2	38	78	76	25	69	10	5	33	16	3	2	4	13	1	80	26	110	0	18	4	0	70	19	26	0	20	32	39	8	14	2	31	29	8	17	1
ENSMUST00000070522.13.5	chr9	+	92608004	PolyA_DB v3		37	27	284	560	628	202	430	117	44	332	157	19	33	32	82	48	727	223	978	5	108	22	16	504	153	236	4	106	276	280	91	141	13	311	229	95	141	24
ENSMUST00000070522.13.6	chr9	+	92608254	PolyASite 2.0		0	0	0	0	0	0	0	0	0	2	1	0	0	0	0	1	1	0	3	0	0	0	0	3	0	1	0	0	0	0	0	0	0	2	1	1	0	0
ENSMUST00000070522.13.7	chr9	+	92608276	PolyASite 2.0		0	0	0	0	0	0	0	0	0	0	0	0	0	0	0	0	0	0	0	0	0	0	0	0	0	0	0	0	0	0	0	0	0	0	0	0	0	0
ENSMUST00000070522.13.8	chr9	+	92608327	PolyASite 2.0		0	0	0	0	0	0	0	0	0	0	0	0	0	0	0	0	0	0	0	0	0	0	0	0	0	0	0	0	0	0	0	0	0	0	0	0	0	0
ENSMUST00000070522.13.9	chr9	+	92608338	PolyA_DB v3		1	0	1	4	5	0	3	2	0	1	0	1	1	1	0	0	5	1	2	0	0	1	0	2	1	1	0	1	0	3	0	0	0	4	2	1	3	0
ENSMUST00000070522.13.10	chr9	+	92608365	PolyASite 2.0		3	0	10	28	28	12	36	5	4	14	8	0	0	2	4	4	42	11	58	1	6	0	1	25	6	25	0	10	13	12	7	2	0	16	11	5	10	0
ENSMUST00000070522.13.11	chr9	+	92608429	PolyA_DB v3		77	52	514	1055	1146	369	966	250	73	670	327	60	70	63	160	125	1419	427	1623	20	240	32	26	911	287	558	14	246	490	468	257	267	33	529	365	178	381	47
ENSMUST00000070522.13.12	chr9	+	92608441	PolyASite 2.0		0	0	0	0	0	0	0	0	0	0	0	0	0	0	0	0	0	0	0	0	0	0	0	1	0	0	0	0	0	0	0	0	0	0	0	0	0	0
ENSMUST00000033463.9.0	chr9	+	95229238	PolyASite 2.0		0	0	0	0	0	0	0	0	0	0	0	0	0	0	0	0	0	0	0	0	0	0	0	0	0	0	0	0	0	0	0	0	0	0	0	0	0	0
ENSMUST00000033463.9.1	chr9	+	95229248	PolyA_DB v3		1	0	3	1	5	1	2	4	1	4	3	0	0	2	0	2	1	0	1	0	1	1	0	1	2	0	0	1	3	3	3	1	0	1	2	21	0	11
ENSMUST00000033463.9.2	chr9	+	95229447	PolyASite 2.0		3	7	36	55	51	22	16	74	3	70	62	4	3	17	14	35	35	11	35	2	7	10	0	42	29	9	1	5	22	36	38	8	4	35	20	222	10	174
ENSMUST00000033463.9.3	chr9	+	95230350	PolyASite 2.0		0	0	0	2	0	2	1	1	0	0	0	0	0	0	0	1	0	0	0	0	0	0	0	0	2	0	0	0	0	1	0	0	0	0	0	1	0	3
ENSMUST00000033463.9.4	chr9	+	95230390	PolyASite 2.0		0	0	0	1	0	1	1	1	0	2	2	0	0	0	2	2	0	0	1	0	0	0	0	0	1	0	0	2	0	1	1	0	0	0	0	3	0	2
ENSMUST00000033463.9.5	chr9	+	95230444	PolyASite 2.0		5	5	24	48	31	30	8	50	3	53	73	5	1	14	10	36	29	13	33	0	8	12	1	33	36	6	1	3	14	28	31	5	2	30	13	207	9	123
ENSMUST00000033463.9.6	chr9	+	95231426	PolyA_DB v3		0	0	0	0	0	0	0	0	0	0	0	0	0	0	1	0	1	1	0	0	1	0	0	0	0	0	0	0	0	0	0	0	0	1	0	1	0	1
ENSMUST00000033463.9.7	chr9	+	95232691	PolyASite 2.0		0	0	1	0	1	1	0	4	0	1	2	0	0	0	0	2	0	1	1	0	0	0	0	1	2	0	0	0	0	0	0	0	0	1	1	7	0	3
ENSMUST00000079597.6.0	chr9	+	95561094	PolyA_DB v3		0	0	0	0	0	0	0	0	0	0	0	0	0	0	0	0	0	0	0	0	0	0	0	0	0	0	0	0	0	0	0	0	0	0	0	0	0	0
ENSMUST00000079597.6.1	chr9	+	95561119	PolyASite 2.0		0	0	0	0	0	0	0	0	0	0	0	0	0	0	0	0	0	0	0	0	0	0	0	0	0	0	0	0	0	0	0	0	0	0	0	0	0	0
ENSMUST00000079597.6.2	chr9	+	95561147	PolyA_DB v3		0	0	0	0	0	0	0	0	0	0	0	0	0	0	0	0	0	0	0	0	0	0	0	0	0	0	0	0	0	0	0	0	0	0	0	0	0	0
ENSMUST00000079597.6.3	chr9	+	95561175	PolyA_DB v3		0	0	0	0	0	0	0	0	0	0	0	0	5	0	0	0	0	0	0	0	0	0	0	0	0	0	0	0	0	0	0	0	0	0	0	0	0	0
ENSMUST00000079597.6.4	chr9	+	95561615	PolyA_DB v3		0	0	0	0	0	0	0	0	0	0	1	0	1	0	0	0	0	0	0	0	0	0	0	0	0	0	0	0	0	0	0	0	0	0	0	0	0	0
ENSMUST00000079597.6.5	chr9	+	95561669	PolyASite 2.0		0	0	0	0	1	0	0	0	0	0	0	0	8	0	0	0	0	0	0	0	0	0	0	0	1	0	0	0	0	0	0	0	0	0	0	1	0	0
ENSMUST00000079597.6.6	chr9	+	95561795	PolyASite 2.0		0	0	0	0	0	1	0	0	0	0	0	0	4	0	0	0	0	0	0	0	0	0	0	0	0	0	0	0	0	0	0	0	0	0	0	1	0	0
ENSMUST00000079597.6.7	chr9	+	95561813	PolyA_DB v3		0	0	0	0	0	0	1	0	0	0	0	0	9	0	0	0	0	0	0	0	0	0	0	1	0	0	0	0	0	0	0	0	0	0	0	0	0	0
ENSMUST00000079597.6.8	chr9	+	95561847	PolyASite 2.0		0	0	0	1	0	5	2	0	0	1	3	1	25	0	0	3	0	0	2	0	0	0	0	3	1	2	0	1	2	1	1	0	1	1	1	0	1	0
ENSMUST00000079597.6.9	chr9	+	95562011	PolyASite 2.0		0	0	0	0	0	1	0	0	0	0	1	0	6	0	0	0	0	0	0	0	0	1	0	1	0	1	0	0	0	1	0	0	0	1	0	0	0	0
ENSMUST00000079597.6.10	chr9	+	95562052	PolyASite 2.0		5	13	6	16	27	58	16	10	3	31	119	14	511	7	6	81	16	21	9	0	7	4	0	32	18	22	0	2	29	27	55	16	4	28	6	50	15	9
ENSMUST00000079597.6.11	chr9	+	95562804	PolyASite 2.0		0	0	0	0	0	0	0	0	0	0	2	0	2	0	0	1	1	0	0	0	0	0	0	0	0	0	0	0	0	0	0	0	0	0	0	1	0	0
ENSMUST00000079597.6.12	chr9	+	95563167	PolyASite 2.0		0	1	0	0	0	1	0	1	0	1	9	0	19	0	1	4	0	2	0	0	0	0	0	2	1	0	0	0	1	0	2	2	0	2	0	2	0	0
ENSMUST00000079597.6.13	chr9	+	95564231	PolyA_DB v3		0	0	0	1	1	0	0	0	1	0	3	0	20	1	0	1	0	0	0	0	1	0	0	0	0	0	0	0	1	0	0	0	0	0	0	0	0	0
ENSMUST00000079597.6.14	chr9	+	95566342	PolyA_DB v3		0	0	0	0	0	1	0	1	0	0	0	0	5	0	0	2	0	0	0	0	1	0	0	0	0	0	0	0	0	0	1	0	0	0	0	1	0	0
ENSMUST00000079597.6.15	chr9	+	95567560	PolyASite 2.0		0	0	1	1	1	1	1	1	1	4	8	0	18	0	1	5	2	0	1	0	0	0	0	0	1	0	0	0	0	0	7	0	0	0	0	4	0	0
ENSMUST00000079597.6.16	chr9	+	95568021	PolyASite 2.0		3	15	7	16	36	61	16	15	9	48	229	17	900	18	29	162	24	12	17	1	9	3	3	54	15	27	1	1	26	33	45	15	6	24	7	80	14	17
ENSMUST00000015498.8.0	chr9	+	95695451	PolyA_DB v3		3	4	5	28	18	13	54	8	9	24	13	2	65	2	3	12	22	26	47	1	30	1	0	60	7	11	0	2	23	17	16	24	2	24	9	52	22	3
ENSMUST00000015498.8.1	chr9	+	95695465	PolyASite 2.0		0	0	0	0	0	0	0	0	0	0	0	0	0	0	0	0	0	0	0	0	0	0	0	0	0	0	0	0	0	0	0	0	0	0	0	0	0	0
ENSMUST00000015498.8.2	chr9	+	95695488	PolyASite 2.0		0	0	0	0	0	0	0	0	0	0	0	0	0	0	0	0	0	0	0	0	0	0	0	0	0	0	0	0	0	0	0	0	0	0	0	0	0	0
ENSMUST00000015498.8.3	chr9	+	95695514	PolyASite 2.0		0	0	0	0	0	1	2	0	0	0	2	0	4	0	0	0	1	2	0	0	1	0	0	2	2	2	0	0	0	0	0	0	0	2	1	0	1	0
ENSMUST00000015498.8.4	chr9	+	95695549	PolyA_DB v3		11	19	11	115	59	50	198	14	19	126	55	11	176	5	15	31	83	71	137	2	118	3	4	161	32	71	0	11	85	70	52	56	9	112	25	168	65	3
ENSMUST00000015498.8.5	chr9	+	95695562	PolyASite 2.0		0	0	0	0	0	0	0	0	0	1	0	0	0	0	0	0	0	0	0	0	0	0	0	1	0	0	0	0	0	0	0	0	0	0	0	0	0	0
ENSMUST00000015498.8.6	chr9	+	95695608	PolyASite 2.0		0	0	0	2	1	0	1	0	0	0	0	0	0	0	0	0	0	0	0	0	0	0	0	1	0	0	0	0	1	0	0	1	0	0	0	0	0	0
ENSMUST00000015498.8.7	chr9	+	95695657	PolyASite 2.0		0	0	0	0	0	0	1	0	0	0	1	0	0	0	0	0	0	0	0	0	0	0	0	1	0	0	0	0	0	1	0	0	0	0	0	1	0	0
ENSMUST00000015498.8.8	chr9	+	95695843	PolyASite 2.0		0	0	0	0	0	0	2	0	0	1	0	0	1	0	0	1	0	0	1	0	0	0	0	2	0	0	0	0	0	0	0	1	0	0	0	2	1	0
ENSMUST00000015498.8.9	chr9	+	95696012	PolyASite 2.0		0	0	0	4	4	0	5	0	2	2	1	0	5	0	0	1	3	0	3	0	4	0	0	3	1	1	1	0	0	2	1	3	0	3	1	10	1	0
ENSMUST00000015498.8.10	chr9	+	95696928	PolyASite 2.0		0	0	0	0	0	0	0	1	1	0	0	0	1	0	0	0	0	0	0	0	1	0	0	0	0	2	0	0	0	0	0	0	0	0	0	0	0	0
ENSMUST00000015498.8.11	chr9	+	95697123	PolyA_DB v3		0	0	0	0	1	0	0	0	0	1	0	0	1	0	0	0	0	1	0	0	0	0	0	0	0	0	0	1	1	1	0	0	0	0	0	1	0	0
ENSMUST00000015498.8.12	chr9	+	95697155	PolyA_DB v3		0	1	0	10	7	3	12	5	0	5	9	0	13	1	2	2	1	3	15	0	11	1	1	23	4	6	0	1	7	5	4	6	0	6	2	23	0	1
ENSMUST00000015498.8.13	chr9	+	95698096	PolyASite 2.0		2	1	0	10	8	4	7	2	2	8	8	1	11	0	1	4	3	7	9	0	8	0	0	20	0	3	0	0	8	5	5	12	0	5	1	22	5	1
ENSMUST00000015498.8.14	chr9	+	95698154	PolyASite 2.0		0	0	0	0	0	0	0	0	0	0	0	0	0	0	0	0	1	0	0	0	0	0	0	0	0	0	0	0	0	0	0	0	0	0	0	0	0	0
ENSMUST00000215311.1.0	chr9	+	95951645	PolyA_DB v3		0	0	0	0	0	0	0	0	0	0	0	0	0	0	0	0	0	0	0	0	0	0	0	0	0	0	0	0	0	0	0	0	0	0	0	0	0	0
ENSMUST00000215311.1.1	chr9	+	95951659	PolyASite 2.0		0	0	0	0	0	0	0	0	0	0	0	0	0	0	0	0	0	0	0	0	0	0	0	0	0	0	0	0	0	0	0	0	0	0	0	0	0	0
ENSMUST00000215311.1.2	chr9	+	95951781	Gencode M25		9	5	60	202	183	124	188	70	25	154	135	20	31	17	45	63	174	108	144	9	54	13	9	141	64	102	2	31	101	81	78	57	33	125	57	36	51	35
ENSMUST00000215311.1.3	chr9	+	95952057	PolyASite 2.0		0	1	7	21	18	12	13	6	0	11	26	2	3	4	6	11	12	5	11	1	2	0	0	5	11	10	0	2	5	5	14	5	1	11	5	4	4	2
ENSMUST00000215311.1.4	chr9	+	95952668	PolyASite 2.0		0	0	0	0	1	0	0	0	0	0	0	0	0	1	0	1	0	0	0	0	0	0	0	1	0	0	0	0	0	0	0	0	0	1	0	0	0	0
ENSMUST00000215311.1.5	chr9	+	95952756	PolyASite 2.0		0	3	5	17	15	3	4	5	3	6	13	2	7	2	7	5	7	5	12	0	3	1	1	11	2	3	0	2	13	7	7	3	1	19	3	1	0	3
ENSMUST00000215311.1.6	chr9	+	95953180	PolyASite 2.0		0	1	0	0	0	1	0	0	0	1	0	0	0	0	0	0	0	0	0	0	0	0	0	0	0	0	0	0	0	0	0	0	0	0	0	0	0	0
ENSMUST00000215311.1.7	chr9	+	95953210	PolyASite 2.0		0	0	4	19	16	10	9	4	4	6	32	5	3	6	7	13	16	16	5	0	6	0	0	11	12	5	0	1	10	4	19	6	0	16	4	6	3	0
ENSMUST00000190665.1.0	chr9	+	96011872	PolyA_DB v3		6	7	22	50	41	17	56	25	7	48	28	4	8	5	9	9	50	29	50	3	11	3	2	20	33	31	0	10	33	13	18	9	4	29	14	17	8	7
ENSMUST00000190665.1.1	chr9	+	96011882	PolyASite 2.0		0	0	0	0	0	0	0	0	0	0	0	0	0	0	0	0	0	0	0	0	0	0	0	0	0	0	0	0	0	0	0	0	0	0	0	0	0	0
ENSMUST00000190665.1.2	chr9	+	96012841	PolyA_DB v3		42	75	367	990	951	523	740	346	90	725	705	124	138	166	251	319	878	510	765	18	279	45	38	519	597	517	5	173	546	217	416	340	132	645	278	303	232	97
ENSMUST00000190665.1.3	chr9	+	96014760	PolyA_DB v3		5	19	97	218	208	125	171	84	16	159	133	26	35	35	61	70	205	120	186	1	65	7	4	133	146	124	1	46	113	49	94	64	22	141	63	63	35	27
ENSMUST00000190665.1.4	chr9	+	96015039	PolyA_DB v3		1	2	15	48	56	17	34	13	3	23	27	7	4	8	6	14	25	17	35	0	7	1	0	22	26	16	0	4	30	6	21	15	8	28	8	11	13	7
ENSMUST00000185633.6.0	chr9	+	96052828	PolyASite 2.0		0	0	0	0	0	0	0	0	0	0	0	0	0	0	0	0	0	0	0	0	0	0	0	0	0	0	0	0	0	0	0	0	0	0	0	0	0	0
ENSMUST00000185633.6.1	chr9	+	96052932	PolyA_DB v3		0	0	0	0	0	0	0	0	0	0	0	0	0	0	0	0	0	0	0	0	0	0	0	0	0	0	0	0	0	0	0	0	0	0	0	0	0	0
ENSMUST00000185633.6.2	chr9	+	96053027	Gencode M25		0	0	0	0	0	0	0	0	0	0	0	0	0	0	0	0	0	0	0	0	0	0	0	0	0	0	0	0	0	0	0	0	0	0	0	0	0	0
ENSMUST00000185633.6.3	chr9	+	96053050	PolyA_DB v3		0	0	0	0	0	0	0	0	0	0	0	0	0	0	0	0	0	0	0	0	0	0	0	0	0	0	0	0	0	0	0	0	0	0	0	0	0	0
ENSMUST00000185633.6.4	chr9	+	96053083	PolyA_DB v3		54	56	318	826	704	421	474	322	64	546	606	93	119	116	212	267	670	353	645	13	167	38	28	409	435	345	5	127	402	224	374	193	97	458	198	235	125	62
ENSMUST00000185633.6.5	chr9	+	96054018	PolyASite 2.0		0	0	1	0	0	0	3	0	0	2	0	0	0	0	0	0	0	0	1	0	0	0	0	0	0	1	0	0	0	0	0	0	0	2	0	0	0	1
ENSMUST00000185633.6.6	chr9	+	96054190	PolyA_DB v3		0	0	0	0	0	0	0	0	0	0	0	0	0	0	0	0	1	2	0	0	1	0	0	0	1	0	0	1	1	0	1	0	0	0	0	0	0	0
ENSMUST00000185633.6.7	chr9	+	96054229	PolyASite 2.0		0	0	0	2	1	0	1	1	0	2	0	0	0	0	0	0	0	0	1	0	0	0	0	0	1	0	0	0	1	0	1	0	1	1	0	0	0	0
ENSMUST00000185633.6.8	chr9	+	96054287	PolyASite 2.0		0	0	3	14	13	5	14	9	1	12	10	3	4	1	0	4	17	12	17	0	8	2	4	8	12	7	0	2	8	10	9	3	2	9	6	4	1	5
ENSMUST00000185633.6.9	chr9	+	96054309	PolyA_DB v3		0	0	0	0	0	0	0	0	0	0	0	0	0	0	0	0	1	0	1	0	0	0	0	0	1	0	0	0	0	0	0	1	0	0	0	0	0	0
ENSMUST00000185633.6.10	chr9	+	96054382	PolyASite 2.0		0	0	0	0	2	3	0	0	0	0	3	0	0	0	1	0	1	0	1	0	0	0	0	1	0	0	0	0	0	0	1	0	0	2	0	1	0	0
ENSMUST00000185633.6.11	chr9	+	96054965	PolyA_DB v3		2	2	5	25	22	11	15	9	3	9	11	2	6	3	5	5	18	7	17	0	3	0	0	8	19	11	1	2	13	10	11	7	4	20	2	5	3	2
ENSMUST00000185633.6.12	chr9	+	96055376	PolyA_DB v3		0	0	3	4	1	0	6	1	1	5	1	2	1	0	2	0	3	0	2	0	1	0	0	2	0	1	0	1	2	0	0	2	0	1	1	2	0	1
ENSMUST00000185633.6.13	chr9	+	96055463	PolyASite 2.0		6	5	18	54	33	18	44	19	1	30	21	6	1	6	15	12	30	21	28	0	13	2	0	21	26	29	0	7	22	20	15	7	3	32	15	8	4	6
ENSMUST00000185633.6.14	chr9	+	96057539	PolyASite 2.0		0	0	0	0	0	1	2	0	0	0	1	0	0	0	0	0	0	0	0	0	0	0	0	0	0	0	0	0	1	0	1	0	0	0	0	0	0	0
ENSMUST00000185633.6.15	chr9	+	96057583	PolyASite 2.0		0	1	2	3	0	1	0	0	0	1	2	0	0	0	1	1	0	3	1	0	1	0	0	0	0	0	0	0	0	0	1	0	1	1	0	0	0	0
ENSMUST00000185633.6.16	chr9	+	96057622	PolyASite 2.0		0	0	3	7	5	3	9	4	1	5	4	0	0	0	2	0	8	2	9	0	0	0	0	1	7	3	0	2	2	1	3	2	1	2	1	3	2	0
ENSMUST00000185633.6.17	chr9	+	96057720	PolyA_DB v3		0	2	4	8	16	3	6	6	0	8	9	0	4	1	4	4	13	2	9	0	3	1	1	8	6	4	0	2	3	6	3	3	2	14	6	3	5	0
ENSMUST00000185633.6.18	chr9	+	96057759	PolyASite 2.0		5	3	6	10	9	3	4	10	1	16	8	0	4	2	1	1	12	6	11	1	2	1	0	5	13	9	0	2	4	7	9	3	4	11	3	4	7	0
ENSMUST00000185633.6.19	chr9	+	96057799	PolyASite 2.0		26	49	202	493	541	281	331	215	57	364	507	64	87	76	165	231	454	227	416	17	131	28	15	281	307	242	3	74	277	170	313	141	60	333	162	181	105	43
ENSMUST00000185633.6.20	chr9	+	96057834	PolyA_DB v3		0	0	0	0	0	0	0	1	0	0	0	0	0	0	0	0	2	0	0	0	0	0	0	0	0	0	0	0	0	0	2	0	0	0	0	0	0	0
ENSMUST00000185633.6.21	chr9	+	96058037	PolyASite 2.0		0	0	3	6	6	6	6	3	1	7	2	1	2	1	2	0	5	2	3	0	0	0	1	3	1	0	0	2	2	1	1	0	0	3	0	3	1	1
ENSMUST00000085217.11.0	chr9	+	96179308	PolyA_DB v3		18	13	91	229	177	57	137	62	9	106	106	15	8	16	28	53	204	35	136	5	54	11	3	85	43	56	1	15	43	79	76	23	11	65	40	63	36	17
ENSMUST00000085217.11.1	chr9	+	96179492	PolyA_DB v3		0	0	0	3	2	1	0	2	0	1	1	0	0	0	1	0	0	0	2	0	1	0	0	1	2	1	0	0	0	1	0	0	0	0	0	0	0	0
ENSMUST00000085217.11.2	chr9	+	96179687	PolyASite 2.0		0	0	0	0	0	0	0	1	0	2	0	0	0	0	0	0	1	0	0	0	0	0	0	2	0	1	0	0	0	2	0	0	0	0	0	0	1	0
ENSMUST00000085217.11.3	chr9	+	96180123	PolyASite 2.0		0	0	0	0	0	0	0	0	0	0	0	0	0	0	0	0	0	0	0	0	0	0	0	0	0	0	0	0	0	0	0	0	0	0	0	0	0	1
ENSMUST00000085217.11.4	chr9	+	96180190	PolyASite 2.0		1	0	0	2	2	0	1	0	1	1	1	1	0	0	0	0	1	1	1	0	0	0	0	2	0	1	0	0	0	1	0	0	0	1	0	1	0	0
ENSMUST00000085217.11.5	chr9	+	96182293	PolyASite 2.0		0	0	0	2	0	3	1	0	0	0	3	0	0	0	0	0	2	0	0	0	0	0	0	0	1	0	0	0	0	0	0	0	0	2	0	0	1	0
ENSMUST00000085217.11.6	chr9	+	96182810	Gencode M25		3	1	12	35	21	7	21	10	2	8	10	0	0	0	4	4	31	6	21	0	3	0	0	7	4	11	0	5	7	5	11	3	3	7	2	7	4	2
ENSMUST00000085217.11.7	chr9	+	96184499	PolyASite 2.0		0	0	2	2	0	0	0	0	0	1	0	0	0	0	1	0	0	2	1	0	0	0	0	1	1	0	0	0	1	2	0	0	0	1	0	0	0	0
ENSMUST00000085217.11.8	chr9	+	96184560	PolyA_DB v3		0	2	2	0	1	0	2	0	0	3	0	0	0	0	0	0	3	2	3	0	2	0	0	1	1	1	0	0	0	0	3	0	0	0	0	1	2	0
ENSMUST00000085217.11.9	chr9	+	96184599	PolyA_DB v3		0	0	0	1	4	1	0	2	0	2	0	0	0	0	1	1	2	0	1	0	0	0	0	0	0	0	0	1	3	0	0	0	0	0	1	1	0	0
ENSMUST00000085217.11.10	chr9	+	96184622	PolyASite 2.0		9	6	33	84	92	23	49	33	1	42	59	6	7	3	19	25	99	12	59	1	17	4	0	31	17	32	1	14	22	29	28	8	4	29	18	34	15	5
ENSMUST00000122383.2.0	chr9	+	96182293	PolyASite 2.0		0	0	0	2	0	3	1	0	0	0	3	0	0	0	0	0	2	0	0	0	0	0	0	0	1	0	0	0	0	0	0	0	0	2	0	0	1	0
ENSMUST00000122383.2.1	chr9	+	96182810	Gencode M25		3	1	12	35	21	7	21	10	2	8	10	0	0	0	4	4	31	6	21	0	3	0	0	7	4	11	0	5	7	5	11	3	3	7	2	7	4	2
ENSMUST00000122383.2.2	chr9	+	96184499	PolyASite 2.0		0	0	2	2	0	0	0	0	0	1	0	0	0	0	1	0	0	2	1	0	0	0	0	1	1	0	0	0	1	2	0	0	0	1	0	0	0	0
ENSMUST00000122383.2.3	chr9	+	96184560	PolyA_DB v3		0	2	2	0	1	0	2	0	0	3	0	0	0	0	0	0	3	2	3	0	2	0	0	1	1	1	0	0	0	0	3	0	0	0	0	1	2	0
ENSMUST00000122383.2.4	chr9	+	96184599	PolyA_DB v3		0	0	0	1	4	1	0	2	0	2	0	0	0	0	1	1	2	0	1	0	0	0	0	0	0	0	0	1	3	0	0	0	0	0	1	1	0	0
ENSMUST00000122383.2.5	chr9	+	96184622	PolyASite 2.0		9	6	33	84	92	23	49	33	1	42	59	6	7	3	19	25	99	12	59	1	17	4	0	31	17	32	1	14	22	29	28	8	4	29	18	34	15	5
ENSMUST00000034982.15.0	chr9	+	96317971	Gencode M25		0	0	0	0	0	0	0	0	0	0	0	0	0	0	0	0	0	0	0	0	0	0	0	0	0	0	0	0	0	0	0	0	0	0	0	0	0	0
ENSMUST00000034982.15.1	chr9	+	96317987	PolyASite 2.0		0	0	0	0	0	0	0	0	0	0	0	0	0	0	0	0	0	0	0	0	0	0	0	0	0	0	0	0	0	0	0	0	0	0	0	0	0	0
ENSMUST00000034982.15.2	chr9	+	96318028	PolyA_DB v3		0	0	0	0	0	0	0	0	0	0	0	0	0	0	0	0	0	0	0	0	0	0	0	0	0	0	0	0	0	0	0	0	0	0	0	0	0	0
ENSMUST00000034982.15.3	chr9	+	96318061	PolyA_DB v3		0	0	2	4	7	16	5	3	0	1	4	1	0	2	6	3	5	3	5	0	1	2	0	4	11	7	0	4	7	4	1	2	11	5	1	3	3	2
ENSMUST00000034982.15.4	chr9	+	96318650	PolyASite 2.0		2	2	4	6	10	14	7	5	2	15	6	2	2	2	5	3	16	14	12	1	3	1	2	11	27	4	0	3	17	7	5	2	5	12	2	8	4	2
ENSMUST00000034982.15.5	chr9	+	96318783	PolyASite 2.0		2	4	8	20	22	28	13	4	1	18	9	6	8	4	3	8	27	20	19	0	13	2	0	13	38	22	0	9	29	12	3	7	9	20	5	10	7	5
ENSMUST00000034982.15.6	chr9	+	96318861	PolyASite 2.0		0	0	0	0	0	2	0	0	0	1	0	0	0	0	0	0	0	3	0	0	0	0	0	0	0	0	0	0	2	0	0	0	0	0	0	1	0	0
ENSMUST00000034982.15.7	chr9	+	96318878	Gencode M25		0	0	2	5	2	0	5	1	0	0	0	0	1	1	0	0	6	2	3	0	0	1	0	2	3	9	0	0	3	1	2	1	1	0	2	3	0	1
ENSMUST00000034982.15.8	chr9	+	96318906	PolyA_DB v3		1	1	4	11	9	20	11	10	2	17	5	0	0	1	1	2	24	19	10	2	3	0	0	13	25	18	0	5	22	8	3	1	8	11	1	3	5	0
ENSMUST00000034982.15.9	chr9	+	96318956	PolyA_DB v3		0	0	3	8	1	8	14	2	0	7	2	0	6	1	2	2	6	3	2	0	0	1	0	6	11	4	0	2	4	1	7	0	3	6	1	3	3	1
ENSMUST00000034982.15.10	chr9	+	96318984	PolyA_DB v3		16	17	51	158	123	200	156	74	12	156	74	13	28	31	36	28	192	166	109	5	33	23	4	128	290	195	2	52	163	85	68	42	83	159	52	72	65	11
ENSMUST00000034982.15.11	chr9	+	96319024	PolyA_DB v3		0	1	0	3	2	1	3	1	3	4	0	0	2	1	0	0	2	3	1	0	0	0	0	0	0	2	0	1	1	5	0	1	1	1	0	2	1	0
ENSMUST00000034982.15.12	chr9	+	96319084	PolyASite 2.0		3	1	7	10	5	15	10	5	1	12	8	0	2	5	6	5	13	9	12	0	3	3	0	9	31	11	0	5	15	10	8	0	7	11	3	7	13	2
ENSMUST00000034982.15.13	chr9	+	96319193	PolyA_DB v3		0	0	1	0	0	0	0	0	0	0	0	0	0	0	0	0	0	0	0	0	0	0	0	0	3	0	0	0	0	0	0	0	0	0	0	0	0	0
ENSMUST00000034982.15.14	chr9	+	96319389	PolyASite 2.0		0	0	1	3	3	2	0	1	0	1	1	0	0	0	0	1	3	1	2	1	1	0	0	1	4	3	0	0	3	0	0	0	0	2	0	2	0	0
ENSMUST00000034982.15.15	chr9	+	96323161	PolyASite 2.0		1	0	4	11	7	13	6	1	0	11	6	2	1	3	3	3	19	6	13	0	3	1	0	5	16	6	0	0	10	5	5	6	3	13	0	4	2	1
ENSMUST00000034982.15.16	chr9	+	96323586	PolyASite 2.0		0	0	0	3	1	5	8	3	0	5	1	0	1	0	2	1	6	1	1	0	1	2	0	2	6	1	0	2	5	1	0	0	2	7	0	0	0	1
ENSMUST00000034982.15.17	chr9	+	96323646	Gencode M25		38	17	82	307	269	377	250	117	27	294	188	38	42	55	94	91	396	319	259	5	75	36	9	193	448	344	2	68	329	159	105	79	141	302	78	150	108	35
ENSMUST00000112935.7.0	chr9	+	98410985	PolyASite 2.0		0	0	0	1	0	10	2	0	0	1	0	0	0	0	0	0	0	0	0	0	0	0	0	0	0	0	0	0	1	2	0	0	5	0	0	0	0	0
ENSMUST00000112935.7.1	chr9	+	98411391	Gencode M25		0	0	0	0	0	5	1	0	0	0	0	0	0	1	0	0	0	0	1	0	0	1	0	0	1	0	0	0	1	0	1	0	3	0	0	0	0	0
ENSMUST00000112935.7.2	chr9	+	98411425	PolyA_DB v3		10	2	6	25	18	236	14	10	4	34	22	4	6	7	7	13	23	25	20	1	5	12	3	19	10	5	0	6	16	20	8	12	148	14	10	8	5	14
ENSMUST00000112938.7.0	chr9	+	98420419	PolyASite 2.0		0	0	0	0	0	0	0	0	0	0	0	0	0	0	0	0	0	0	0	0	0	0	0	0	0	0	0	0	0	0	0	0	0	0	0	0	0	0
ENSMUST00000112938.7.1	chr9	+	98420441	PolyASite 2.0		0	0	0	0	0	1	0	0	0	0	0	0	0	0	0	0	0	0	0	0	0	0	0	0	0	0	0	0	1	0	0	0	0	0	0	0	0	0
ENSMUST00000112938.7.2	chr9	+	98420527	PolyASite 2.0		1	0	0	0	2	7	0	0	0	7	2	0	1	1	0	1	1	0	0	0	1	0	0	0	0	0	0	0	2	1	1	0	5	1	0	3	0	1
ENSMUST00000052068.10.0	chr9	+	98446357	PolyASite 2.0		0	0	0	0	0	0	0	0	0	0	0	0	0	0	0	0	0	0	0	0	0	0	0	0	0	0	0	0	0	0	0	0	0	0	0	0	0	0
ENSMUST00000052068.10.1	chr9	+	98446399	PolyA_DB v3		0	0	0	0	0	0	0	0	0	0	0	0	0	0	0	0	0	0	0	0	0	0	0	0	0	0	0	0	0	0	0	0	0	0	0	0	0	0
ENSMUST00000052068.10.2	chr9	+	98446548	PolyASite 2.0		0	0	0	0	0	0	0	0	0	0	0	0	0	0	0	0	0	0	0	0	0	0	0	0	0	0	0	0	0	0	0	0	0	0	0	0	0	0
ENSMUST00000052068.10.3	chr9	+	98446582	PolyA_DB v3		77	598	677	1049	1011	592	624	703	64	963	1511	78	274	189	524	616	1607	323	919	28	148	69	70	1077	639	634	15	124	447	875	719	202	129	993	484	327	400	120
ENSMUST00000052068.10.4	chr9	+	98447140	PolyA_DB v3		0	4	2	5	6	0	0	2	0	4	2	0	2	0	1	0	7	0	3	0	0	0	0	0	0	2	0	0	1	1	2	0	0	0	1	1	2	0
ENSMUST00000052068.10.5	chr9	+	98447226	PolyA_DB v3		1	11	23	51	42	16	35	15	2	34	37	5	7	5	18	21	54	6	34	0	7	3	6	38	11	42	1	7	12	13	19	17	2	31	13	5	6	4
ENSMUST00000052068.10.6	chr9	+	98449289	PolyA_DB v3		0	4	0	3	0	1	1	2	0	0	2	0	1	0	0	2	1	0	1	0	0	0	0	1	1	1	0	0	1	1	3	0	0	2	0	0	1	0
ENSMUST00000189446.6.0	chr9	+	98509651	Gencode M25		0	0	0	0	0	0	0	0	0	0	0	0	0	0	0	0	0	0	0	0	0	0	0	0	0	0	0	0	0	0	0	0	0	0	0	0	0	0
ENSMUST00000189446.6.1	chr9	+	98509770	PolyASite 2.0		0	9	2	0	3	0	0	13	0	1	12	0	6	1	6	6	1	2	1	0	0	0	0	3	3	2	0	1	0	5	6	0	2	0	0	1	0	2
ENSMUST00000189446.6.2	chr9	+	98509781	Gencode M25		0	0	0	0	0	0	0	0	0	0	0	0	0	0	0	0	0	0	0	0	0	0	0	0	0	0	0	0	0	0	0	0	0	0	0	0	0	0
ENSMUST00000035033.6.0	chr9	+	98588157	PolyASite 2.0		0	0	0	0	0	0	0	0	0	0	0	0	0	0	0	0	0	0	0	0	0	0	0	0	0	0	0	0	0	0	0	0	0	0	0	0	0	0
ENSMUST00000035033.6.1	chr9	+	98588190	PolyA_DB v3		0	0	0	0	0	0	0	0	0	0	0	0	0	0	0	0	0	0	0	0	0	0	0	0	0	0	0	0	0	0	0	0	0	0	0	0	0	0
ENSMUST00000035033.6.2	chr9	+	98588277	PolyASite 2.0		0	0	0	0	0	0	0	0	0	0	0	0	0	0	0	0	0	0	0	0	0	0	0	0	0	0	0	0	0	0	0	0	0	0	0	0	0	0
ENSMUST00000035033.6.3	chr9	+	98588335	PolyASite 2.0		0	0	0	0	0	0	0	0	0	0	0	0	0	0	0	0	0	0	0	0	0	0	0	0	0	0	0	0	0	0	0	0	0	0	0	0	0	0
ENSMUST00000035033.6.4	chr9	+	98588353	PolyA_DB v3		0	0	0	0	0	0	0	0	0	0	0	0	0	0	0	0	0	0	0	0	0	0	0	0	0	0	0	0	0	0	0	0	0	0	0	0	0	0
ENSMUST00000035033.6.5	chr9	+	98588377	PolyASite 2.0		136	116	415	1035	1029	686	918	660	86	927	684	100	187	148	316	371	1257	481	925	17	265	92	35	685	501	597	6	194	547	838	602	195	293	620	262	321	482	151
ENSMUST00000035033.6.6	chr9	+	98588496	PolyASite 2.0		1	0	4	7	8	0	4	3	1	4	3	0	0	1	2	4	4	2	5	0	1	0	1	1	2	4	0	1	5	4	3	1	0	2	0	1	4	0
ENSMUST00000035033.6.7	chr9	+	98588539	PolyASite 2.0		0	0	2	6	6	1	4	1	1	2	2	2	1	1	1	2	4	1	5	0	2	0	0	2	4	1	0	0	3	2	5	2	1	6	1	3	3	0
ENSMUST00000035033.6.8	chr9	+	98588554	PolyASite 2.0		0	0	1	3	4	1	1	0	0	4	1	1	1	0	0	0	2	0	0	0	0	0	1	0	1	1	0	0	2	0	1	0	0	1	0	0	0	2
ENSMUST00000035033.6.9	chr9	+	98588619	PolyASite 2.0		0	2	4	9	6	5	3	4	0	8	3	4	3	1	4	6	13	2	11	0	0	2	1	5	6	4	0	1	3	2	5	1	1	5	2	5	3	2
ENSMUST00000170349.2.0	chr9	+	98843385	Gencode M25		0	0	0	0	0	0	0	0	0	0	0	0	0	0	0	0	0	0	0	0	0	0	0	0	0	0	0	0	0	0	0	0	0	0	0	0	0	0
ENSMUST00000170349.2.1	chr9	+	98843630	PolyASite 2.0		0	0	0	0	0	0	0	0	0	0	0	0	0	0	0	0	0	0	0	0	0	0	0	0	0	0	0	0	0	0	0	0	0	0	0	0	0	0
ENSMUST00000170349.2.2	chr9	+	98843698	PolyA_DB v3		0	0	0	2	0	1	1	0	0	0	2	0	1	2	0	0	0	0	1	0	0	0	0	0	0	0	0	0	0	1	0	0	0	1	0	0	0	0
ENSMUST00000170349.2.3	chr9	+	98843932	PolyASite 2.0		0	1	2	3	2	3	1	0	0	1	4	0	1	0	1	2	2	1	2	1	0	0	0	0	2	2	0	0	1	1	1	2	0	1	2	1	1	0
ENSMUST00000071302.2.0	chr9	+	98857374	Gencode M25		0	0	0	0	0	0	0	0	0	0	0	0	0	0	0	0	0	0	0	0	0	0	0	0	0	0	0	0	0	0	0	0	0	0	0	0	0	0
ENSMUST00000167951.2.0	chr9	+	98866580	PolyASite 2.0		0	0	1	0	0	1	0	1	0	1	0	0	0	0	0	1	0	1	0	0	0	1	0	0	0	2	0	0	0	0	0	0	0	0	0	0	1	0
ENSMUST00000098460.1.0	chr9	+	98904622	Gencode M25		0	0	0	0	0	0	0	0	0	1	0	0	0	0	0	0	0	0	0	0	0	0	0	0	0	0	0	0	0	0	0	0	0	0	0	0	0	0
ENSMUST00000051312.4.0	chr9	+	98958543	Gencode M25		2	1	16	32	7	7	10	8	0	8	0	1	0	1	0	3	6	5	17	0	1	0	0	3	4	3	0	1	1	7	1	3	2	0	1	2	4	1
ENSMUST00000035038.7.0	chr9	+	99001749	Gencode M25		0	0	0	0	0	0	0	0	0	0	0	0	0	0	0	0	0	0	0	0	0	0	0	0	0	0	0	0	0	0	0	0	0	0	0	0	0	0
ENSMUST00000035038.7.1	chr9	+	99001785	PolyASite 2.0		0	0	0	0	0	0	0	0	0	0	0	0	0	0	0	0	0	0	0	0	0	0	0	0	0	0	0	0	0	0	0	0	0	0	0	0	0	0
ENSMUST00000035038.7.2	chr9	+	99001819	PolyA_DB v3		0	0	0	0	0	0	0	0	0	0	0	0	0	0	0	0	0	0	0	0	0	0	0	0	0	0	0	0	0	0	0	0	0	0	0	0	0	0
ENSMUST00000035038.7.3	chr9	+	99001870	PolyA_DB v3		0	0	0	0	0	0	0	0	0	0	0	0	0	0	0	0	0	0	0	0	0	0	0	0	0	0	0	0	0	0	0	0	0	0	0	0	0	0
ENSMUST00000035038.7.4	chr9	+	99001902	PolyA_DB v3		0	0	0	0	0	0	0	0	0	0	0	0	0	0	0	0	0	0	0	0	0	0	0	0	0	0	0	0	0	0	0	0	0	0	0	0	0	0
ENSMUST00000035038.7.5	chr9	+	99001959	PolyASite 2.0		0	0	0	0	0	0	0	0	0	0	0	0	0	0	0	0	0	0	0	0	0	0	0	0	0	0	0	0	0	0	0	0	0	0	0	0	0	0
ENSMUST00000035038.7.6	chr9	+	99002018	PolyASite 2.0		37	47	152	327	237	188	237	166	40	293	337	59	51	55	165	183	300	196	217	6	66	14	10	201	214	202	4	54	235	144	229	107	89	276	79	185	112	50
ENSMUST00000190715.6.0	chr9	+	99264882	PolyASite 2.0		0	1	2	3	1	6	1	0	0	3	0	0	2	0	1	0	1	1	0	0	0	0	0	0	2	1	0	0	0	0	2	0	0	0	0	1	0	0
ENSMUST00000190715.6.1	chr9	+	99264928	PolyASite 2.0		5	6	18	87	40	78	30	21	9	77	36	14	4	10	18	24	47	23	40	2	9	6	2	21	29	21	1	3	37	19	32	21	43	28	18	24	19	4
ENSMUST00000190715.6.2	chr9	+	99265081	PolyASite 2.0		0	0	0	0	1	2	4	3	0	0	1	1	0	0	0	1	1	1	1	0	0	0	0	2	0	1	0	0	1	0	0	0	0	0	0	1	1	0
ENSMUST00000190715.6.3	chr9	+	99265687	PolyASite 2.0		0	0	0	1	2	2	0	0	0	0	0	1	0	0	0	0	0	1	0	0	0	0	0	1	0	1	0	0	1	0	1	1	1	0	0	0	0	0
ENSMUST00000191335.6.0	chr9	+	99297837	PolyASite 2.0		0	0	0	0	0	0	0	0	0	0	0	0	0	0	0	0	0	0	0	0	0	0	0	0	0	0	0	0	0	0	0	0	0	0	0	0	0	0
ENSMUST00000191335.6.1	chr9	+	99297985	PolyASite 2.0		1	2	2	19	14	21	12	1	0	15	24	4	2	3	5	9	10	8	24	0	7	3	0	4	4	3	0	6	11	8	17	4	14	8	5	11	1	1
ENSMUST00000191335.6.2	chr9	+	99298334	PolyASite 2.0		0	1	1	7	5	9	5	1	1	13	11	1	0	2	3	7	2	4	6	0	1	1	0	1	3	4	0	1	6	2	7	1	5	3	1	5	1	1
ENSMUST00000093795.9.0	chr9	+	99299797	PolyA_DB v3		0	0	0	0	0	0	0	0	0	0	0	0	0	0	0	0	0	0	0	0	0	0	0	0	0	0	0	0	0	0	0	0	0	0	0	0	0	0
ENSMUST00000093795.9.1	chr9	+	99299979	PolyA_DB v3		0	2	3	32	20	30	19	12	2	31	35	6	3	7	10	17	34	12	20	0	8	4	1	14	10	9	0	6	15	12	26	12	35	13	6	14	7	2
ENSMUST00000093795.9.2	chr9	+	99300401	PolyASite 2.0		17	22	42	212	164	279	127	90	24	261	346	66	29	43	119	181	167	81	186	4	61	29	8	105	93	87	2	38	110	66	199	74	175	113	43	96	44	31
ENSMUST00000163199.4.0	chr9	+	99474653	PolyASite 2.0		0	0	0	0	0	0	0	0	0	0	0	0	0	0	0	0	0	0	0	0	0	0	0	0	0	0	0	0	0	0	0	0	0	0	0	0	0	0
ENSMUST00000163199.4.1	chr9	+	99474738	PolyASite 2.0		0	0	0	0	1	23	0	1	34	1	2	0	1	0	0	0	0	0	0	0	0	0	0	1	0	0	0	0	1	0	0	0	0	0	0	1	0	0
ENSMUST00000066650.11.0	chr9	+	99584207	PolyASite 2.0		0	0	0	0	0	0	0	0	0	0	0	0	0	0	0	0	0	0	0	0	0	0	0	0	0	0	0	0	0	0	0	0	0	0	0	0	0	0
ENSMUST00000066650.11.1	chr9	+	99584319	PolyA_DB v3		1	0	1	6	2	0	3	0	2	1	0	0	0	0	0	2	4	2	2	0	1	1	0	0	1	4	0	0	1	0	0	0	0	1	0	1	1	1
ENSMUST00000066650.11.2	chr9	+	99584344	PolyASite 2.0		0	0	1	8	7	5	8	4	1	5	6	4	2	0	0	2	13	6	6	0	2	0	0	6	4	6	0	0	7	7	1	5	1	10	3	2	3	1
ENSMUST00000066650.11.3	chr9	+	99584392	PolyA_DB v3		0	1	2	9	5	7	6	2	1	2	4	0	1	1	1	1	8	4	1	0	0	0	0	4	3	5	0	0	4	0	1	2	0	2	2	0	3	0
ENSMUST00000066650.11.4	chr9	+	99584424	PolyASite 2.0		2	0	2	15	6	14	6	6	1	9	8	0	1	3	4	2	10	2	5	2	1	1	0	10	8	8	0	1	6	9	8	7	5	10	0	3	7	2
ENSMUST00000066650.11.5	chr9	+	99584465	PolyASite 2.0		28	27	97	249	172	218	274	134	24	223	182	26	48	38	67	96	267	162	189	5	79	18	12	139	146	228	5	41	179	120	143	104	67	202	80	67	173	36
ENSMUST00000066650.11.6	chr9	+	99584502	PolyA_DB v3		0	0	0	3	0	1	1	0	0	1	2	0	0	0	1	1	1	1	2	0	0	1	0	0	1	0	0	0	1	1	0	1	0	1	1	0	0	0
ENSMUST00000066650.11.7	chr9	+	99584534	PolyASite 2.0		0	0	0	1	1	0	1	0	0	1	3	0	0	0	0	0	1	0	1	0	0	0	0	0	0	0	0	0	0	0	1	0	0	0	0	0	1	1
ENSMUST00000066650.11.8	chr9	+	99585002	PolyASite 2.0		1	0	5	14	5	4	5	6	0	6	6	2	1	1	0	4	6	9	8	1	5	1	1	5	5	7	0	1	7	3	9	7	5	4	2	5	14	4
ENSMUST00000042553.7.0	chr9	+	99621353	PolyASite 2.0		0	0	0	0	0	0	0	0	0	0	0	0	0	0	0	0	0	0	0	0	0	0	0	0	0	0	0	0	0	0	0	0	0	0	0	0	0	0
ENSMUST00000042553.7.1	chr9	+	99622367	PolyASite 2.0		0	0	0	0	0	0	0	0	0	0	0	0	0	0	0	0	0	0	0	0	0	0	0	0	0	0	0	0	0	0	0	0	0	0	0	0	0	0
ENSMUST00000078367.11.0	chr9	+	99668029	PolyA_DB v3		0	0	2	3	4	1	0	0	2	3	1	0	0	0	0	1	3	0	2	0	0	0	0	0	0	1	0	1	2	0	0	0	0	0	0	0	1	0
ENSMUST00000078367.11.1	chr9	+	99668771	PolyASite 2.0		2	0	2	8	1	2	6	1	0	4	0	0	0	1	0	2	8	7	2	0	0	0	0	4	0	2	0	1	3	2	0	0	0	6	0	0	1	0
ENSMUST00000078367.11.2	chr9	+	99668886	PolyA_DB v3		0	0	0	2	0	0	3	1	0	3	0	0	0	1	0	0	1	1	0	0	0	0	0	0	1	1	0	0	0	0	0	1	0	0	1	0	1	0
ENSMUST00000078367.11.3	chr9	+	99668923	PolyASite 2.0		6	3	17	59	45	16	42	9	4	46	12	6	3	3	10	8	51	24	44	0	15	1	2	20	10	32	0	18	36	14	5	9	2	41	10	8	18	0
ENSMUST00000078367.11.4	chr9	+	99668992	PolyASite 2.0		0	0	0	0	0	0	0	0	0	0	0	0	0	0	0	0	0	0	0	0	0	0	0	0	0	0	0	0	0	0	0	0	0	0	0	0	0	0
ENSMUST00000078367.11.5	chr9	+	99669169	PolyASite 2.0		1	1	10	50	31	16	31	4	4	41	11	2	5	2	3	3	42	15	22	0	7	2	0	21	5	23	0	10	35	9	5	8	0	32	12	1	7	1
ENSMUST00000078367.11.6	chr9	+	99669255	PolyASite 2.0		30	3	103	279	229	87	198	47	23	272	93	20	16	13	34	31	328	121	181	3	78	7	7	121	48	112	3	65	138	85	45	67	7	194	73	34	51	17
ENSMUST00000078367.11.7	chr9	+	99670068	PolyASite 2.0		17	1	71	192	129	54	150	27	18	184	43	12	5	9	26	21	215	119	143	6	52	7	5	67	40	120	1	47	105	57	37	57	6	156	56	27	55	4
ENSMUST00000078367.11.8	chr9	+	99670092	PolyASite 2.0		0	0	0	0	0	0	1	0	0	0	0	0	0	0	0	0	0	0	0	0	0	0	0	0	0	0	0	0	0	0	0	0	0	0	0	0	0	0
ENSMUST00000078367.11.9	chr9	+	99670558	PolyA_DB v3		1	0	8	13	8	2	19	2	3	11	1	0	0	1	1	0	20	7	9	1	2	2	0	3	2	8	0	8	10	4	0	5	0	8	7	0	2	1
ENSMUST00000129269.7.0	chr9	+	100956709	PolyASite 2.0		0	0	0	0	0	0	0	0	0	0	0	0	0	0	0	0	0	0	0	0	0	0	0	0	0	0	0	0	0	0	0	0	0	0	0	0	0	0
ENSMUST00000129269.7.1	chr9	+	100956789	PolyASite 2.0		0	0	0	0	0	0	0	0	0	0	0	0	0	0	0	0	0	0	0	0	0	0	0	0	0	0	0	0	0	0	0	0	0	0	0	0	0	0
ENSMUST00000129269.7.2	chr9	+	100956834	Gencode M25		0	0	0	4	3	0	4	5	0	1	1	0	2	0	0	1	0	0	6	0	0	0	0	4	1	0	0	1	1	2	0	1	2	1	1	0	0	0
ENSMUST00000129269.7.3	chr9	+	100956887	PolyASite 2.0		0	0	0	2	2	0	3	1	0	1	1	0	0	0	2	0	5	1	5	0	0	0	0	2	1	1	0	0	1	1	2	0	0	0	1	0	0	1
ENSMUST00000129269.7.4	chr9	+	100956906	PolyA_DB v3		33	27	122	464	339	225	294	172	18	308	281	36	66	56	130	157	421	226	344	10	109	29	17	246	191	236	6	83	221	213	201	94	69	257	95	80	87	48
ENSMUST00000129269.7.5	chr9	+	100956938	PolyASite 2.0		0	0	0	2	0	0	0	0	0	0	0	0	1	0	2	0	3	0	1	0	0	0	0	1	0	0	0	0	1	0	0	0	1	2	0	0	0	0
ENSMUST00000129269.7.6	chr9	+	100957028	PolyASite 2.0		2	0	6	6	17	10	14	9	1	20	15	5	3	1	8	2	12	8	10	1	7	2	2	12	6	7	0	1	6	10	4	5	6	5	3	5	9	1
ENSMUST00000129269.7.7	chr9	+	100957233	PolyASite 2.0		0	0	0	0	0	0	0	0	0	0	0	0	0	0	0	0	0	0	0	0	0	0	0	0	0	0	0	0	0	0	0	0	0	0	0	0	0	0
ENSMUST00000129269.7.8	chr9	+	100957279	PolyA_DB v3		0	0	0	0	0	0	0	0	0	0	0	0	0	0	0	0	0	0	0	0	0	0	0	0	0	0	0	0	0	0	0	0	0	0	0	0	0	0
ENSMUST00000129269.7.9	chr9	+	100957340	PolyASite 2.0		2	1	0	4	4	1	3	2	0	6	0	0	0	1	0	1	2	4	5	0	1	0	0	4	0	1	0	0	0	3	4	0	1	1	2	1	1	0
ENSMUST00000129269.7.10	chr9	+	100957399	Gencode M25		28	22	108	264	259	180	288	133	17	212	162	25	37	31	83	99	316	153	215	5	84	13	9	186	156	201	1	45	191	160	165	66	56	216	81	72	82	48
ENSMUST00000129269.7.11	chr9	+	100957414	PolyASite 2.0		0	0	0	0	0	0	1	0	0	0	0	0	0	0	0	0	0	0	1	0	0	0	0	0	0	0	0	0	1	0	0	0	0	0	0	0	0	0
ENSMUST00000129269.7.12	chr9	+	100958018	PolyASite 2.0		1	2	6	24	20	6	18	8	4	18	16	2	4	0	6	4	17	9	10	1	6	2	1	7	12	14	0	2	8	5	17	6	4	17	8	10	9	3
ENSMUST00000129269.7.13	chr9	+	100958074	PolyA_DB v3		62	54	239	761	630	340	514	288	64	528	543	82	72	96	235	283	735	376	644	16	198	33	24	412	323	322	4	113	390	317	398	185	103	432	161	142	132	74
ENSMUST00000129269.7.14	chr9	+	100958452	PolyASite 2.0		5	0	3	7	7	7	7	0	2	3	5	1	1	2	3	3	12	9	4	0	4	0	0	4	4	7	0	1	6	3	5	0	1	2	1	0	2	2
ENSMUST00000129269.7.15	chr9	+	100958495	PolyASite 2.0		0	4	8	16	6	4	13	2	0	6	3	0	0	1	4	2	18	7	6	1	5	1	0	3	7	7	0	1	6	6	4	3	3	9	2	2	4	3
ENSMUST00000129269.7.16	chr9	+	100958543	PolyASite 2.0		40	33	147	391	335	254	352	210	34	314	316	57	41	71	167	190	442	229	378	16	88	25	11	247	192	277	4	85	257	232	246	118	69	304	103	107	126	50
ENSMUST00000189616.1.0	chr9	+	101101652	PolyASite 2.0		4	3	26	51	30	33	55	29	3	48	23	3	9	3	12	18	69	33	60	0	17	1	2	28	31	41	0	11	35	27	28	11	28	30	14	17	28	7
ENSMUST00000189616.1.1	chr9	+	101101785	Gencode M25		36	41	203	494	395	380	415	224	42	405	294	45	100	60	176	156	542	235	463	9	128	23	20	307	246	269	6	89	285	190	278	155	176	328	162	148	177	66
ENSMUST00000085177.4.0	chr9	+	101102511	PolyASite 2.0		0	0	0	1	0	1	1	0	0	0	2	0	0	1	1	0	0	0	1	0	0	0	0	2	0	0	0	0	0	3	4	0	0	0	0	0	1	0
ENSMUST00000085177.4.1	chr9	+	101102530	PolyA_DB v3		3	4	19	30	18	24	40	14	2	33	20	3	4	5	15	6	32	21	26	0	18	4	3	27	23	28	0	6	23	17	13	10	11	19	14	6	19	5
ENSMUST00000085177.4.2	chr9	+	101102779	PolyA_DB v3		1	2	5	6	6	8	10	2	0	8	3	1	0	1	2	4	11	5	9	0	7	0	0	4	7	9	1	3	6	1	3	1	5	4	3	3	2	0
ENSMUST00000085177.4.3	chr9	+	101102808	PolyASite 2.0		7	6	43	88	89	59	82	36	11	74	66	8	8	13	32	19	79	52	69	1	26	5	2	43	43	55	2	19	58	38	49	25	29	66	23	40	50	6
ENSMUST00000085177.4.4	chr9	+	101102957	PolyA_DB v3		48	74	325	893	738	685	758	387	92	632	695	109	164	123	293	337	887	450	765	14	287	45	33	575	444	470	9	143	534	332	521	295	215	567	281	294	327	135
ENSMUST00000085177.4.5	chr9	+	101103012	PolyASite 2.0		0	0	2	1	1	2	1	1	1	2	0	1	1	0	0	0	5	1	1	0	1	0	0	3	0	0	0	0	3	2	1	3	1	0	0	0	0	0
ENSMUST00000085177.4.6	chr9	+	101103724	PolyA_DB v3		43	40	239	683	537	539	521	270	60	496	461	92	124	100	212	212	594	320	515	17	153	36	20	422	330	342	5	107	357	225	309	198	167	410	188	183	252	112
ENSMUST00000085177.4.7	chr9	+	101103845	PolyASite 2.0		2	2	5	22	21	26	18	20	3	27	26	7	9	2	13	12	19	19	23	0	6	3	1	18	11	17	1	4	9	14	17	8	7	15	8	12	12	10
ENSMUST00000085177.4.8	chr9	+	101103887	PolyASite 2.0		4	0	3	6	10	4	6	2	2	5	8	1	2	2	8	2	10	3	6	1	2	1	0	9	4	4	0	2	5	7	4	1	7	6	2	1	6	0
ENSMUST00000085177.4.9	chr9	+	101104168	PolyA_DB v3		0	0	0	0	0	0	0	0	0	0	1	0	0	0	1	1	1	0	1	0	0	0	0	1	0	0	0	0	0	0	0	0	0	1	0	0	0	1
ENSMUST00000085177.4.10	chr9	+	101104391	PolyASite 2.0		3	0	1	23	6	11	15	7	0	13	9	1	2	0	4	5	25	14	13	0	6	0	0	7	5	11	0	5	10	17	8	3	6	7	4	4	6	1
ENSMUST00000085177.4.11	chr9	+	101104491	PolyASite 2.0		0	1	5	11	11	5	10	3	1	13	8	2	3	4	3	5	7	4	5	1	1	0	1	11	10	3	0	3	11	5	7	2	2	8	2	3	6	2
ENSMUST00000085177.4.12	chr9	+	101104548	PolyA_DB v3		4	3	15	61	50	36	45	25	8	40	56	15	11	4	19	32	58	30	46	1	12	4	0	45	31	28	0	14	21	21	44	18	12	32	13	13	27	2
ENSMUST00000085177.4.13	chr9	+	101104569	PolyASite 2.0		0	0	0	0	0	0	0	0	0	0	0	0	0	0	0	0	0	0	0	0	0	0	0	0	0	0	0	0	0	0	0	0	0	0	0	0	0	0
ENSMUST00000085177.4.14	chr9	+	101104615	PolyA_DB v3		0	0	0	0	0	0	0	0	0	0	0	0	0	0	0	0	0	0	0	0	0	0	0	0	0	0	0	0	0	0	0	0	0	0	0	0	0	0
ENSMUST00000085177.4.15	chr9	+	101104687	PolyASite 2.0		5	5	33	50	60	38	42	26	4	45	48	10	7	23	30	27	56	31	57	2	26	2	3	43	42	27	2	7	41	33	45	14	23	41	14	14	23	8
ENSMUST00000085177.4.16	chr9	+	101104765	PolyASite 2.0		14	26	105	310	302	186	217	121	27	247	207	42	41	50	101	123	300	159	247	8	80	17	7	176	122	164	2	48	147	100	144	90	43	203	86	102	142	31
ENSMUST00000085177.4.17	chr9	+	101104801	PolyA_DB v3		1	0	4	6	13	9	9	2	0	9	14	1	2	2	3	0	10	4	5	1	6	2	0	5	7	10	0	3	8	6	8	4	4	8	2	5	5	3
ENSMUST00000085177.4.18	chr9	+	101104870	PolyA_DB v3		1	0	0	2	2	2	2	0	0	1	1	0	0	0	0	0	3	0	5	0	0	0	0	1	1	0	0	0	1	0	1	0	0	0	0	0	0	0
ENSMUST00000112841.1.0	chr9	+	101943223	PolyA_DB v3		0	0	0	1	1	0	0	0	0	0	0	0	0	0	0	0	1	1	0	0	0	0	0	0	0	0	0	0	1	0	0	1	0	0	0	0	0	0
ENSMUST00000039390.5.0	chr9	+	102543058	PolyASite 2.0		0	0	1	0	1	0	0	3	1	2	3	1	0	0	0	0	1	3	0	0	0	0	0	4	2	3	0	1	1	1	2	0	1	1	1	0	0	1
ENSMUST00000039390.5.1	chr9	+	102543208	PolyASite 2.0		0	0	0	0	0	0	0	0	0	0	0	0	0	0	0	0	0	0	0	0	0	0	0	0	0	0	0	0	0	0	0	0	0	0	0	0	0	0
ENSMUST00000039390.5.2	chr9	+	102543233	PolyASite 2.0		0	0	0	0	0	0	0	0	0	0	0	0	0	0	0	0	0	0	0	0	0	0	0	0	0	0	0	0	0	0	0	0	0	0	0	0	0	0
ENSMUST00000039390.5.3	chr9	+	102545898	PolyA_DB v3		0	0	0	0	0	0	0	0	0	0	3	0	0	0	0	0	0	0	0	0	0	0	0	8	0	1	0	0	1	1	0	2	0	0	1	0	0	0
ENSMUST00000039390.5.4	chr9	+	102546242	PolyASite 2.0		2	1	1	3	5	6	1	3	11	3	17	0	2	0	4	15	7	8	3	0	3	1	0	85	8	7	0	2	12	6	6	8	0	7	1	9	2	2
ENSMUST00000190279.6.0	chr9	+	102634170	PolyASite 2.0		0	0	0	0	0	0	0	0	0	0	0	0	0	0	0	0	0	0	0	0	0	0	0	0	0	0	0	0	0	0	0	0	0	0	0	0	0	0
ENSMUST00000190279.6.1	chr9	+	102634203	PolyASite 2.0		0	0	0	0	0	0	0	0	0	0	0	0	0	0	0	0	0	0	0	0	0	0	0	0	0	0	0	0	0	0	0	0	0	0	0	0	0	0
ENSMUST00000190279.6.2	chr9	+	102634241	PolyASite 2.0		0	0	0	0	0	0	0	0	0	0	0	0	0	0	0	0	0	0	0	0	0	0	0	0	0	0	0	0	0	0	0	0	0	0	0	0	0	0
ENSMUST00000190279.6.3	chr9	+	102634337	PolyASite 2.0		0	0	0	0	0	0	0	0	0	0	0	0	0	0	0	0	0	0	0	0	0	0	0	0	0	0	0	0	0	0	0	0	0	0	0	0	0	0
ENSMUST00000190279.6.4	chr9	+	102634425	PolyASite 2.0		33	30	91	275	210	200	224	124	37	275	162	31	65	47	110	101	318	156	197	11	67	20	16	213	173	180	4	51	182	175	182	94	102	204	79	67	129	26
ENSMUST00000035121.13.0	chr9	+	102731855	PolyASite 2.0		0	0	0	2	5	1	2	2	0	3	2	1	1	0	1	0	6	0	1	1	0	0	0	2	1	0	0	0	4	0	3	1	0	2	2	3	1	0
ENSMUST00000035121.13.1	chr9	+	102732364	PolyASite 2.0		0	1	2	5	2	0	1	0	0	3	1	0	0	0	1	0	4	1	2	0	0	0	0	2	4	1	0	0	1	1	2	0	0	1	1	0	0	0
ENSMUST00000035121.13.2	chr9	+	102732689	PolyASite 2.0		0	1	5	6	5	3	7	8	3	9	10	2	1	0	7	5	12	6	7	1	0	0	0	7	12	5	0	1	1	6	8	5	2	6	1	12	4	0
ENSMUST00000035121.13.3	chr9	+	102732895	PolyASite 2.0		1	1	12	21	5	5	14	11	0	30	12	2	1	3	6	2	33	7	15	0	2	3	0	20	22	10	0	1	6	14	9	2	3	14	6	9	11	3
ENSMUST00000035121.13.4	chr9	+	102732961	PolyA_DB v3		2	0	9	18	11	7	14	23	3	34	16	1	1	4	8	2	21	10	20	0	3	1	2	16	25	5	0	3	10	7	11	6	2	11	5	12	15	2
ENSMUST00000035121.13.5	chr9	+	102733047	PolyASite 2.0		1	0	4	17	10	6	12	8	3	15	13	2	0	0	6	3	22	14	18	0	3	1	0	14	10	3	0	3	7	16	4	2	2	6	9	10	4	2
ENSMUST00000035121.13.6	chr9	+	102733110	PolyASite 2.0		1	0	2	5	2	1	8	11	1	13	5	1	0	0	1	3	8	3	7	0	0	0	0	8	10	3	0	2	6	2	6	1	1	4	1	6	3	1
ENSMUST00000035121.13.7	chr9	+	102733137	PolyA_DB v3		16	15	63	127	101	48	104	82	18	184	98	16	15	21	59	67	163	66	116	4	15	4	3	112	156	49	0	19	77	72	91	23	14	90	31	92	70	10
ENSMUST00000035121.13.8	chr9	+	102733154	PolyASite 2.0		0	0	0	0	0	0	0	0	0	0	0	0	0	0	0	0	0	0	0	0	0	0	0	0	0	0	0	0	0	0	0	0	0	0	0	0	0	0
ENSMUST00000035121.13.9	chr9	+	102733224	PolyASite 2.0		0	0	0	0	0	0	0	0	0	0	0	0	0	0	0	0	0	0	0	0	0	0	0	0	0	0	0	0	0	0	0	0	0	0	0	0	0	0
ENSMUST00000035121.13.10	chr9	+	102733268	PolyASite 2.0		0	0	0	0	0	0	0	0	0	0	0	0	0	0	0	0	0	0	0	0	0	0	0	0	0	0	0	0	0	0	0	0	0	0	0	0	0	0
ENSMUST00000035121.13.11	chr9	+	102733307	PolyASite 2.0		3	4	24	43	24	31	29	22	7	64	28	3	5	5	14	14	75	23	44	0	6	4	1	44	38	16	0	9	24	23	26	8	2	28	9	21	30	4
ENSMUST00000035121.13.12	chr9	+	102733325	PolyA_DB v3		23	24	124	251	206	98	163	141	31	346	202	46	24	40	92	122	303	120	215	10	28	20	15	211	264	105	0	38	126	158	142	67	15	152	79	164	131	21
ENSMUST00000035121.13.13	chr9	+	102733388	PolyASite 2.0		6	5	26	56	60	33	34	31	8	92	65	15	8	10	28	27	80	35	51	0	16	3	2	67	69	35	0	7	44	44	46	17	6	52	25	44	41	9
ENSMUST00000035121.13.14	chr9	+	102733415	PolyASite 2.0		109	119	531	1156	1166	591	851	749	172	1669	1254	230	129	189	511	630	1625	632	1059	34	211	86	58	1123	1380	550	12	217	733	791	965	325	100	798	405	925	793	92
ENSMUST00000035142.7.0	chr9	+	102907159	PolyASite 2.0		0	0	0	0	0	0	0	0	0	0	0	0	0	0	0	0	0	0	0	0	0	0	0	0	0	0	0	0	0	0	0	0	0	0	0	0	0	0
ENSMUST00000035142.7.1	chr9	+	102907177	PolyA_DB v3		0	0	0	0	0	0	0	0	0	0	0	0	0	0	0	0	0	0	0	0	0	0	0	0	0	0	0	0	0	0	0	0	0	0	0	0	0	0
ENSMUST00000035142.7.2	chr9	+	102907211	PolyASite 2.0		0	0	0	0	0	0	0	0	0	0	0	0	0	0	0	0	0	0	0	0	0	0	0	0	0	0	0	0	0	0	0	0	0	0	0	0	0	0
ENSMUST00000035142.7.3	chr9	+	102907256	PolyASite 2.0		9	7	35	129	67	45	103	34	9	102	59	11	15	22	28	21	112	59	93	1	43	1	3	56	46	56	0	21	71	36	44	32	15	63	32	41	22	4
ENSMUST00000035142.7.4	chr9	+	102907377	PolyASite 2.0		11	8	50	236	160	111	176	50	18	184	95	27	21	26	51	50	172	90	183	3	74	13	3	85	106	102	2	36	115	75	76	56	26	124	60	40	67	7
ENSMUST00000035142.7.5	chr9	+	102907431	PolyA_DB v3		7	17	60	262	148	85	197	58	15	202	88	34	25	23	67	55	189	107	160	2	59	4	6	109	116	114	2	54	110	96	108	60	24	117	53	46	55	12
ENSMUST00000035142.7.6	chr9	+	102907480	PolyASite 2.0		11	12	44	192	159	86	159	72	12	146	104	17	19	23	56	55	156	99	162	1	65	8	9	106	89	95	2	38	104	69	94	58	26	120	53	56	46	5
ENSMUST00000035142.7.7	chr9	+	102907516	PolyA_DB v3		139	168	629	2774	1990	1106	1804	645	162	2031	1435	336	289	328	678	695	2263	1101	1923	46	745	87	57	1104	1237	1129	17	376	1268	855	1142	677	248	1393	587	617	622	92
ENSMUST00000035142.7.8	chr9	+	102907542	Gencode M25		0	0	0	0	0	0	0	0	0	0	0	0	0	0	0	0	1	0	0	0	0	0	0	0	0	0	0	0	0	0	0	0	0	1	0	0	0	0
ENSMUST00000035142.7.9	chr9	+	102907556	PolyASite 2.0		0	0	0	0	0	0	0	0	0	0	0	0	0	0	0	0	0	0	0	0	0	0	0	0	0	0	0	0	0	0	0	0	0	0	0	0	0	0
ENSMUST00000035142.7.10	chr9	+	102907693	PolyA_DB v3		2	2	13	57	22	18	41	12	1	35	23	4	6	5	19	10	46	15	29	0	20	1	1	24	27	38	0	7	19	14	27	22	4	35	4	21	8	1
ENSMUST00000035142.7.11	chr9	+	102907844	PolyASite 2.0		0	0	0	0	0	0	0	0	0	0	0	0	0	0	0	0	0	0	0	0	0	0	0	0	0	0	0	0	0	0	0	0	0	0	0	0	0	0
ENSMUST00000035142.7.12	chr9	+	102907875	PolyASite 2.0		0	0	0	0	0	0	0	0	0	0	0	0	0	0	0	0	0	0	0	0	0	0	0	0	0	0	0	0	0	0	0	0	0	0	0	0	0	0
ENSMUST00000035142.7.13	chr9	+	102907902	PolyASite 2.0		0	0	0	0	0	0	0	0	0	0	0	0	0	0	0	0	0	0	0	0	0	0	0	0	0	0	0	0	0	0	0	0	0	0	0	0	0	0
ENSMUST00000035142.7.14	chr9	+	102907947	PolyASite 2.0		40	64	224	979	779	390	578	232	76	754	441	120	70	116	263	208	746	381	719	17	288	30	29	408	413	426	5	121	463	336	435	226	79	470	235	192	255	49
ENSMUST00000035142.7.15	chr9	+	102907991	PolyA_DB v3		0	0	0	0	0	0	0	0	1	2	0	0	0	0	0	0	0	1	0	0	0	0	0	1	0	0	0	0	1	0	0	0	1	0	0	0	0	0
ENSMUST00000035142.7.16	chr9	+	102908305	PolyASite 2.0		3	3	7	40	26	27	29	11	3	43	32	5	13	8	20	12	40	20	35	1	17	0	0	21	20	33	0	6	17	14	20	6	1	18	10	20	11	1
ENSMUST00000035148.12.0	chr9	+	103085953	Gencode M25		0	0	0	0	0	0	0	0	0	0	0	0	0	0	0	0	0	0	0	0	0	0	0	0	0	0	0	0	0	0	0	0	0	0	0	0	0	0
ENSMUST00000035148.12.1	chr9	+	103085973	PolyASite 2.0		0	0	0	0	0	0	0	0	0	0	0	0	0	0	0	0	0	0	0	0	0	0	0	0	0	0	0	0	0	0	0	0	0	0	0	0	0	0
ENSMUST00000035148.12.2	chr9	+	103086181	PolyA_DB v3		0	0	2	1	1	1	0	2	0	0	1	1	1	0	0	0	1	0	0	0	0	0	0	0	0	0	0	0	0	0	1	0	0	0	0	1	0	0
ENSMUST00000035148.12.3	chr9	+	103086819	PolyASite 2.0		0	0	0	1	1	0	0	0	0	0	0	0	0	0	0	1	2	0	0	0	0	0	0	0	0	0	0	0	0	2	0	0	0	0	0	0	0	1
ENSMUST00000035148.12.4	chr9	+	103086874	PolyA_DB v3		0	0	0	0	0	0	0	1	0	0	0	0	0	0	0	0	0	0	0	0	0	0	0	0	0	0	0	0	0	0	0	0	0	0	0	0	0	0
ENSMUST00000035148.12.5	chr9	+	103086989	PolyASite 2.0		0	0	0	2	1	0	0	0	0	0	0	0	0	0	0	0	0	0	0	0	0	0	0	0	1	0	0	0	0	0	0	0	0	0	0	0	0	0
ENSMUST00000035148.12.6	chr9	+	103087010	PolyASite 2.0		0	0	0	0	0	0	0	0	0	0	0	0	0	0	0	0	0	0	0	0	0	0	0	0	0	0	0	0	0	0	0	0	0	0	0	0	0	0
ENSMUST00000035148.12.7	chr9	+	103087158	PolyASite 2.0		0	0	0	0	0	0	0	0	0	0	0	0	0	0	0	0	0	0	0	0	0	0	0	0	0	0	0	0	0	0	0	0	0	0	0	0	0	0
ENSMUST00000035148.12.8	chr9	+	103087330	PolyA_DB v3		0	0	0	0	0	0	0	0	0	0	0	0	0	0	0	0	0	0	0	0	0	0	0	0	0	0	0	0	0	0	0	0	0	0	0	0	0	0
ENSMUST00000035148.12.9	chr9	+	103087477	PolyA_DB v3		0	0	0	0	0	0	0	1	0	0	0	0	0	0	0	0	0	0	0	0	0	0	0	0	0	0	0	0	0	0	0	0	0	0	0	0	0	0
ENSMUST00000035148.12.10	chr9	+	103087600	PolyASite 2.0		0	0	0	0	0	0	0	2	0	2	0	0	0	0	0	0	1	0	0	0	0	0	0	0	0	0	0	0	0	0	0	0	0	0	0	0	0	0
ENSMUST00000035148.12.11	chr9	+	103087777	PolyASite 2.0		0	0	2	3	3	0	0	3	0	1	0	0	2	0	1	0	0	0	4	0	1	0	0	1	0	0	0	0	0	1	0	0	0	0	0	0	0	0
ENSMUST00000035148.12.12	chr9	+	103087849	PolyASite 2.0		1	1	27	65	130	23	4	125	2	77	14	7	38	2	6	14	43	3	61	0	1	2	2	11	14	1	0	1	1	37	5	8	1	4	5	22	18	1
ENSMUST00000035148.12.13	chr9	+	103087889	PolyA_DB v3		0	0	0	0	0	0	0	1	0	0	0	0	0	0	0	0	0	0	1	0	0	0	0	0	0	0	0	0	0	0	0	0	0	0	0	0	0	0
ENSMUST00000035148.12.14	chr9	+	103087916	PolyASite 2.0		0	0	0	0	0	0	0	2	0	0	0	0	0	0	0	0	0	0	0	0	0	0	0	0	0	0	0	0	0	0	0	0	0	0	0	0	0	0
ENSMUST00000035148.12.15	chr9	+	103087954	PolyA_DB v3		0	0	0	0	1	0	0	0	0	0	0	0	0	0	0	0	0	0	0	0	0	0	0	0	1	0	0	0	0	0	0	0	0	0	0	0	0	0
ENSMUST00000035148.12.16	chr9	+	103088267	PolyASite 2.0		0	1	2	18	24	5	1	17	0	18	4	0	4	0	3	0	12	0	8	0	0	0	1	1	4	0	0	0	0	4	5	1	0	3	0	7	1	3
ENSMUST00000035148.12.17	chr9	+	103088328	PolyA_DB v3		0	0	0	0	0	0	0	0	0	0	1	0	0	0	0	0	0	0	1	0	0	0	0	0	0	0	0	0	0	0	0	0	0	0	0	0	0	0
ENSMUST00000035148.12.18	chr9	+	103089084	PolyASite 2.0		0	0	4	14	19	5	2	15	0	15	4	0	6	0	2	2	11	2	6	1	0	0	1	1	2	1	0	1	1	2	2	0	1	0	0	0	1	1
ENSMUST00000035148.12.19	chr9	+	103089839	PolyASite 2.0		0	0	0	0	0	0	0	0	0	0	0	0	0	0	0	0	0	0	0	0	0	0	0	0	0	0	0	0	0	0	0	0	0	0	0	0	0	0
ENSMUST00000035148.12.20	chr9	+	103089857	PolyASite 2.0		0	0	0	0	0	0	0	1	0	1	0	1	0	0	0	0	0	0	0	0	0	0	0	0	0	0	0	0	0	0	0	0	0	0	0	0	0	0
ENSMUST00000035148.12.21	chr9	+	103090003	PolyASite 2.0		0	0	0	1	1	0	0	1	0	0	0	0	0	0	0	0	0	0	1	0	0	0	0	0	0	0	0	0	0	0	0	1	0	0	0	0	0	0
ENSMUST00000035148.12.22	chr9	+	103090064	PolyA_DB v3		0	0	0	0	0	0	0	0	0	0	0	0	1	0	0	0	0	0	0	0	0	0	0	0	0	0	0	0	0	0	0	0	0	0	0	0	0	0
ENSMUST00000035148.12.23	chr9	+	103090078	PolyASite 2.0		0	0	0	1	3	0	0	5	0	1	1	0	2	0	0	1	0	0	0	0	0	0	0	1	0	0	0	0	0	0	0	0	0	0	0	0	0	0
ENSMUST00000035148.12.24	chr9	+	103090250	PolyA_DB v3		0	0	0	7	22	5	0	12	0	3	3	2	5	0	2	2	12	0	2	0	0	0	0	3	0	0	0	0	2	12	1	0	0	0	0	1	1	0
ENSMUST00000035148.12.25	chr9	+	103090449	PolyASite 2.0		0	0	0	6	9	2	2	14	0	8	0	0	6	0	0	2	4	1	1	0	0	0	0	1	1	0	1	0	2	4	0	0	0	0	0	1	2	0
ENSMUST00000035148.12.26	chr9	+	103093537	PolyASite 2.0		0	0	0	0	1	0	0	2	0	0	0	0	0	0	0	0	0	0	0	0	0	0	0	0	1	0	0	0	0	0	0	0	0	0	0	0	0	0
ENSMUST00000189134.1.0	chr9	+	103162657	Gencode M25		0	0	0	0	0	0	0	0	0	0	0	0	0	0	0	0	0	0	0	0	0	0	0	0	0	0	0	0	0	0	0	0	0	0	0	0	0	0
ENSMUST00000035155.7.0	chr9	+	103181468	PolyA_DB v3		0	0	0	0	0	0	0	0	0	0	0	0	0	0	0	0	0	0	0	0	0	0	0	0	0	0	0	0	0	0	0	0	0	0	0	0	0	0
ENSMUST00000035155.7.1	chr9	+	103181492	PolyASite 2.0		0	0	0	0	0	0	0	0	0	0	0	0	0	0	0	0	0	0	0	0	0	0	0	0	0	0	0	0	0	0	0	0	0	0	0	0	0	0
ENSMUST00000035155.7.2	chr9	+	103181527	PolyASite 2.0		0	5	1	0	1	1	0	2	1	1	21	2	0	2	8	5	0	1	0	0	1	0	0	2	7	4	0	4	2	0	12	3	0	7	2	6	1	0
ENSMUST00000035155.7.3	chr9	+	103181553	PolyASite 2.0		0	0	0	0	0	0	0	0	0	0	0	0	0	0	0	0	0	0	0	0	0	0	0	0	0	0	0	0	0	0	0	0	0	0	0	0	0	0
ENSMUST00000035155.7.4	chr9	+	103181576	PolyASite 2.0		7	200	49	166	193	181	34	61	32	98	1510	187	44	130	461	721	104	193	106	16	24	10	13	91	362	175	4	126	280	116	1010	190	19	536	58	811	46	27
ENSMUST00000035155.7.5	chr9	+	103181595	PolyASite 2.0		0	0	0	0	1	1	0	1	0	1	4	0	0	0	4	3	0	2	0	0	0	0	0	0	1	0	0	3	0	0	4	0	0	1	0	6	1	0
ENSMUST00000035155.7.6	chr9	+	103181738	PolyA_DB v3		0	12	5	13	18	18	4	4	4	11	123	21	6	6	38	51	15	17	15	0	3	0	0	17	28	15	3	13	22	14	93	10	2	50	5	52	4	5
ENSMUST00000035155.7.7	chr9	+	103182734	PolyASite 2.0		0	0	0	0	0	0	0	0	0	0	1	0	0	0	0	0	0	1	0	0	0	0	0	1	0	2	0	0	0	0	0	1	0	3	0	0	0	0
ENSMUST00000035155.7.8	chr9	+	103182902	PolyASite 2.0		0	0	1	0	1	2	0	1	1	1	9	0	0	2	4	3	0	2	1	0	0	0	0	2	1	1	0	0	1	0	7	1	1	3	1	5	0	0
ENSMUST00000035155.7.9	chr9	+	103183140	PolyASite 2.0		0	0	0	3	1	1	0	0	0	0	3	0	0	0	1	0	0	1	0	0	0	0	0	0	1	0	0	1	0	0	5	1	0	2	0	2	0	0
ENSMUST00000035155.7.10	chr9	+	103183197	PolyASite 2.0		1	31	14	41	36	38	13	11	6	27	263	27	9	30	96	91	42	33	24	1	3	3	0	25	73	35	1	27	56	29	201	29	3	90	10	154	20	5
ENSMUST00000035155.7.11	chr9	+	103184951	PolyASite 2.0		0	5	1	4	7	2	1	5	1	3	39	6	1	4	11	19	2	7	2	0	2	0	1	8	10	11	0	2	8	3	28	4	1	21	2	27	2	1
ENSMUST00000035155.7.12	chr9	+	103185223	PolyASite 2.0		0	1	1	0	0	1	0	1	0	2	15	1	1	1	1	5	1	1	1	0	0	0	0	1	2	0	0	2	3	3	10	0	0	7	0	9	0	0
ENSMUST00000035155.7.13	chr9	+	103185248	PolyA_DB v3		0	0	0	0	0	0	0	0	0	0	1	0	0	0	0	1	0	0	0	0	0	0	0	0	0	0	0	0	0	0	1	0	0	0	0	2	0	0
ENSMUST00000035155.7.14	chr9	+	103185269	PolyASite 2.0		11	216	65	196	241	219	55	84	26	121	1745	179	39	132	523	795	156	182	122	10	36	9	7	136	410	192	10	109	286	208	1207	154	11	551	64	1015	60	26
ENSMUST00000035164.9.0	chr9	+	103350015	PolyA_DB v3		0	0	0	0	0	0	0	0	0	0	0	0	0	0	0	0	0	0	0	0	0	0	0	0	0	0	0	0	0	0	0	0	0	0	0	0	0	0
ENSMUST00000035164.9.1	chr9	+	103350180	PolyASite 2.0		0	0	0	0	0	0	0	0	0	0	0	0	0	0	0	0	0	0	0	0	0	0	0	0	0	0	0	0	0	0	0	0	0	0	0	0	0	0
ENSMUST00000035164.9.2	chr9	+	103350213	PolyASite 2.0		0	1	6	10	13	6	16	5	0	8	2	0	1	1	2	0	8	12	4	0	6	3	0	9	9	13	0	4	9	7	2	3	5	10	7	4	2	2
ENSMUST00000035164.9.3	chr9	+	103350267	PolyA_DB v3		3	0	3	14	9	5	14	4	0	12	3	1	1	1	1	3	18	11	15	0	5	1	0	10	7	13	0	4	14	4	2	7	8	3	6	3	3	0
ENSMUST00000035164.9.4	chr9	+	103350323	PolyASite 2.0		2	0	8	38	18	18	30	15	1	26	5	1	4	0	1	4	26	18	22	1	11	1	0	16	5	32	0	6	23	5	6	9	10	20	7	8	11	7
ENSMUST00000035164.9.5	chr9	+	103350374	PolyASite 2.0		0	0	0	3	2	5	4	1	0	5	2	0	0	0	0	0	4	1	1	0	0	0	0	0	0	6	0	0	4	2	2	2	1	1	3	0	1	2
ENSMUST00000035164.9.6	chr9	+	103350384	PolyA_DB v3		4	2	13	61	42	41	70	27	4	63	9	2	9	6	8	6	60	45	35	0	20	2	3	26	19	40	0	14	43	15	17	14	23	62	18	11	22	6
ENSMUST00000035164.9.7	chr9	+	103350425	PolyASite 2.0		134	60	519	1792	1390	1558	1657	779	128	1659	573	140	284	185	305	264	1738	1155	1332	46	502	100	51	965	635	1309	6	282	1307	588	403	756	521	1321	587	340	573	279
ENSMUST00000035167.14.0	chr9	+	104042190	PolyASite 2.0		0	0	0	0	0	0	0	0	0	0	0	0	0	0	0	0	0	0	0	0	0	0	0	0	0	0	0	0	0	0	0	0	0	0	0	0	0	0
ENSMUST00000035167.14.1	chr9	+	104042222	PolyA_DB v3		0	0	0	0	0	0	0	0	0	0	0	0	0	0	0	0	0	0	0	0	0	0	0	0	0	0	0	0	0	0	0	0	0	0	0	0	0	0
ENSMUST00000035167.14.2	chr9	+	104042275	PolyA_DB v3		0	0	0	0	0	0	0	0	0	0	0	0	0	0	0	0	0	0	0	0	0	0	0	0	0	0	0	0	0	0	0	0	0	0	0	0	0	0
ENSMUST00000035167.14.3	chr9	+	104042327	PolyA_DB v3		0	0	0	0	0	0	0	0	0	0	0	0	0	0	0	0	0	0	0	0	0	0	0	0	0	0	0	0	0	0	0	0	0	0	0	0	0	0
ENSMUST00000035167.14.4	chr9	+	104042346	PolyASite 2.0		2	0	8	9	14	5	2	3	2	12	2	0	6	3	2	1	15	3	11	0	4	2	1	4	1	3	0	2	4	4	5	0	1	9	2	3	1	0
ENSMUST00000035167.14.5	chr9	+	104042694	PolyA_DB v3		0	3	11	19	28	4	14	4	4	16	17	11	5	4	5	9	21	20	18	1	1	1	0	10	47	10	0	4	19	5	13	12	0	16	10	9	2	1
ENSMUST00000035167.14.6	chr9	+	104043109	Gencode M25		0	0	0	3	0	0	0	0	0	0	0	0	0	1	0	1	1	0	1	0	0	0	0	0	0	1	0	2	0	0	0	0	0	0	1	0	4	0
ENSMUST00000035167.14.7	chr9	+	104043730	PolyASite 2.0		0	1	7	13	17	5	8	6	5	12	15	1	4	0	4	2	14	10	16	0	7	1	1	1	2	6	0	1	7	5	2	2	0	5	4	1	4	0
ENSMUST00000035167.14.8	chr9	+	104043811	PolyASite 2.0		11	19	141	272	346	81	102	58	37	157	149	21	81	25	53	79	222	91	233	5	58	9	7	112	63	68	0	36	118	85	99	86	4	100	72	50	51	16
ENSMUST00000189998.2.0	chr9	+	104108008	PolyASite 2.0		0	0	1	0	0	0	0	0	1	1	0	0	0	0	1	0	2	0	0	0	1	0	0	0	0	0	0	0	0	0	0	0	0	0	1	0	0	0
ENSMUST00000047799.12.0	chr9	+	104126806	PolyASite 2.0		0	0	0	0	0	0	1	0	0	0	0	0	0	0	0	0	0	0	0	0	0	0	0	0	0	0	0	0	0	0	0	0	0	0	0	0	1	0
ENSMUST00000047799.12.1	chr9	+	104127463	Gencode M25		0	0	0	3	1	2	1	0	1	2	2	1	0	1	1	0	3	0	1	0	0	1	0	1	0	0	0	1	0	3	0	0	0	1	0	1	0	1
ENSMUST00000047799.12.2	chr9	+	104127522	PolyASite 2.0		0	0	0	2	2	1	2	2	0	3	1	0	0	1	1	0	0	1	4	0	2	0	0	2	1	0	0	0	0	1	3	1	0	0	0	0	1	0
ENSMUST00000047799.12.3	chr9	+	104127582	PolyASite 2.0		0	0	5	1	2	1	9	1	0	4	1	0	0	0	1	1	1	3	2	0	0	0	0	0	1	1	0	2	2	4	2	1	3	0	0	0	1	1
ENSMUST00000047799.12.4	chr9	+	104127647	PolyA_DB v3		18	14	35	103	111	76	73	66	18	163	74	15	72	10	45	36	119	56	96	5	26	8	5	70	52	53	3	19	75	85	58	30	25	61	35	36	33	16
ENSMUST00000047799.12.5	chr9	+	104127665	PolyASite 2.0		0	0	0	0	0	0	0	1	0	0	1	0	0	0	0	0	0	0	0	0	0	0	0	0	0	0	0	0	0	0	0	0	0	1	0	0	0	0
ENSMUST00000047799.12.6	chr9	+	104127725	PolyASite 2.0		0	0	0	0	0	0	0	0	0	0	1	0	0	0	0	0	0	0	0	0	0	0	0	0	0	0	0	1	0	1	0	0	0	0	0	0	1	0
ENSMUST00000098443.8.0	chr9	+	104873070	PolyASite 2.0		0	0	0	0	1	0	0	0	0	0	0	0	0	1	0	1	1	2	1	0	0	0	0	0	0	0	0	0	0	0	1	1	0	0	0	0	0	0
ENSMUST00000057742.14.0	chr9	+	105033164	PolyASite 2.0		0	0	0	3	8	2	1	3	1	3	62	6	1	0	0	7	13	6	2	0	0	0	0	3	1	1	0	0	2	5	14	1	0	1	1	53	0	0
ENSMUST00000057742.14.1	chr9	+	105033364	PolyASite 2.0		0	1	0	2	1	0	0	0	0	3	17	3	0	0	1	7	5	2	1	0	0	1	0	0	0	0	0	0	0	4	3	1	0	0	1	20	0	1
ENSMUST00000057742.14.2	chr9	+	105033438	PolyA_DB v3		0	0	0	0	0	0	0	0	0	0	0	0	0	0	0	0	0	0	0	0	0	0	0	0	0	0	0	0	0	0	0	0	0	0	0	0	0	0
ENSMUST00000057742.14.3	chr9	+	105034496	PolyASite 2.0		0	0	0	0	0	0	0	0	0	0	4	0	0	0	0	0	0	0	0	0	0	0	0	1	0	0	0	0	0	0	0	0	0	0	0	2	0	0
ENSMUST00000057742.14.4	chr9	+	105034542	PolyASite 2.0		0	1	0	6	4	6	1	3	0	4	37	6	1	1	2	13	11	3	3	0	0	0	0	4	2	1	0	1	1	7	11	0	0	3	0	38	2	2
ENSMUST00000149243.7.0	chr9	+	105075533	PolyA_DB v3		9	10	88	196	124	96	153	67	13	169	105	25	32	22	51	60	155	115	137	5	49	7	3	92	96	113	0	32	96	55	67	44	33	125	49	57	35	22
ENSMUST00000149243.7.1	chr9	+	105076095	PolyASite 2.0		0	1	0	2	2	5	1	2	0	3	2	1	0	0	0	0	4	1	0	0	1	0	1	0	1	1	0	1	4	0	1	1	0	2	0	4	2	0
ENSMUST00000149243.7.2	chr9	+	105076363	PolyASite 2.0		0	1	2	8	0	0	2	0	0	2	4	0	0	0	0	0	1	2	1	0	0	0	0	3	3	3	0	0	0	1	1	0	1	3	1	1	1	0
ENSMUST00000149243.7.3	chr9	+	105076473	PolyA_DB v3		0	0	0	0	0	0	1	0	0	0	0	0	0	0	0	1	0	0	0	0	0	0	0	0	0	0	0	0	0	0	0	0	0	0	0	0	0	0
ENSMUST00000149243.7.4	chr9	+	105076483	PolyASite 2.0		5	5	27	52	44	37	60	30	5	49	58	8	11	6	19	26	66	26	59	4	16	4	1	30	28	38	0	14	24	12	24	17	9	26	9	15	19	3
ENSMUST00000035177.14.0	chr9	+	105077186	PolyA_DB v3		0	0	0	0	0	0	0	0	0	0	0	0	0	0	0	0	0	0	0	0	0	0	0	0	0	0	0	0	0	0	0	0	0	0	0	0	0	0
ENSMUST00000035177.14.1	chr9	+	105077349	PolyASite 2.0		0	0	0	0	0	0	0	0	0	0	0	0	0	0	0	0	0	0	0	0	0	0	0	0	0	0	0	0	0	0	0	0	0	0	0	0	0	0
ENSMUST00000035177.14.2	chr9	+	105077378	PolyASite 2.0		0	0	0	0	0	0	0	0	0	0	0	0	0	0	0	0	0	0	0	0	0	0	0	0	0	0	0	0	0	0	0	0	0	0	0	0	0	0
ENSMUST00000035177.14.3	chr9	+	105077406	PolyA_DB v3		0	0	0	0	0	0	0	0	0	0	0	0	0	0	0	0	0	0	0	0	0	0	0	0	0	0	0	0	0	0	0	0	0	0	0	0	0	0
ENSMUST00000035177.14.4	chr9	+	105077425	PolyASite 2.0		0	0	2	0	0	2	0	0	2	2	2	0	0	0	2	1	1	1	3	0	0	0	0	1	2	1	0	0	1	1	0	0	1	3	0	0	0	1
ENSMUST00000035177.14.5	chr9	+	105077462	PolyASite 2.0		76	48	190	520	367	333	580	301	65	484	298	70	90	58	141	162	573	352	444	12	139	28	15	382	308	401	4	107	353	272	257	148	175	402	147	178	213	62
ENSMUST00000035177.14.6	chr9	+	105077495	PolyA_DB v3		0	0	2	5	3	3	6	3	0	2	4	1	1	1	3	3	11	6	6	0	1	1	0	3	9	4	0	2	5	1	4	0	0	7	3	3	2	1
ENSMUST00000035177.14.7	chr9	+	105077540	PolyA_DB v3		0	0	3	3	8	8	5	3	0	6	7	1	0	3	2	3	8	2	6	0	0	0	0	7	5	6	0	1	5	3	4	3	2	8	1	3	5	1
ENSMUST00000035177.14.8	chr9	+	105077566	PolyASite 2.0		0	0	2	1	1	1	0	0	0	1	1	0	1	1	0	1	1	0	1	0	1	0	0	0	0	0	0	0	0	0	0	0	0	0	0	0	0	0
ENSMUST00000035177.14.9	chr9	+	105079001	PolyA_DB v3		0	0	0	0	3	1	1	1	0	1	1	0	1	0	0	1	1	2	1	0	0	0	0	3	0	0	0	0	2	1	0	0	0	2	0	0	0	0
ENSMUST00000035177.14.10	chr9	+	105079870	PolyASite 2.0		0	0	1	0	0	0	0	0	0	0	0	0	0	0	0	0	0	0	2	0	0	0	0	0	0	0	0	0	0	0	0	1	0	1	0	0	0	0
ENSMUST00000035177.14.11	chr9	+	105079888	Gencode M25		0	0	0	0	0	0	1	0	0	0	0	0	0	0	0	0	0	0	0	0	0	0	0	0	0	0	0	0	0	0	0	0	0	0	0	0	0	0
ENSMUST00000035177.14.12	chr9	+	105079898	PolyASite 2.0		0	2	6	22	15	14	15	6	3	13	32	4	4	6	9	18	14	11	21	0	5	2	1	15	15	9	1	6	18	14	31	7	4	9	5	14	6	3
ENSMUST00000035177.14.13	chr9	+	105080893	PolyASite 2.0		0	3	10	31	23	8	12	9	5	21	33	8	3	5	12	14	15	19	21	2	11	1	2	12	21	12	0	2	13	3	23	12	4	17	13	17	8	7
ENSMUST00000035177.14.14	chr9	+	105080965	PolyASite 2.0		0	0	0	0	0	1	0	0	0	0	1	0	2	1	0	0	0	0	0	0	0	0	0	0	0	0	0	0	1	1	0	0	0	0	0	0	0	1
ENSMUST00000035177.14.15	chr9	+	105080984	PolyA_DB v3		0	0	0	0	0	0	0	0	0	0	0	0	0	2	0	0	1	0	0	0	0	0	0	0	0	0	0	0	0	0	0	0	0	0	0	0	0	0
ENSMUST00000035177.14.16	chr9	+	105081011	PolyASite 2.0		0	0	0	0	0	0	1	0	0	0	1	0	0	0	0	0	0	0	1	0	0	0	0	0	0	0	0	0	0	0	0	0	0	0	0	0	0	0
ENSMUST00000176940.2.0	chr9	+	105405121	PolyASite 2.0		0	0	0	0	0	0	0	0	0	0	0	0	0	0	0	0	0	0	0	0	0	0	0	0	0	0	0	0	0	0	0	0	0	0	0	0	0	0
ENSMUST00000176940.2.1	chr9	+	105405173	Gencode M25		25	20	133	290	226	186	306	159	28	235	177	38	46	35	73	70	302	200	244	5	114	20	11	157	134	214	2	53	222	77	138	102	62	194	129	112	126	56
ENSMUST00000035181.9.0	chr9	+	105405330	PolyASite 2.0		0	0	0	0	0	0	0	0	0	0	0	0	0	0	0	0	0	0	0	0	0	0	0	0	0	0	0	0	0	0	0	0	0	0	0	0	0	0
ENSMUST00000035181.9.1	chr9	+	105405468	PolyA_DB v3		11	7	38	93	117	66	97	47	13	111	61	11	21	9	16	30	116	48	89	2	22	2	5	75	42	77	0	24	82	41	48	38	14	77	36	44	26	9
ENSMUST00000035181.9.2	chr9	+	105405732	PolyA_DB v3		1	0	3	4	8	3	3	1	1	8	2	2	3	1	0	0	2	2	6	1	1	0	0	3	1	6	0	0	2	1	3	0	0	6	3	0	3	0
ENSMUST00000035181.9.3	chr9	+	105405754	PolyASite 2.0		0	0	0	3	0	1	0	0	0	1	1	0	0	0	0	0	2	2	2	0	0	0	0	1	0	0	0	0	1	1	0	0	0	2	0	2	0	0
ENSMUST00000035181.9.4	chr9	+	105406430	PolyASite 2.0		0	0	6	3	3	1	5	1	1	0	2	0	0	0	1	1	5	1	2	0	3	0	0	0	0	2	0	0	4	0	1	1	0	3	1	0	2	0
ENSMUST00000035181.9.5	chr9	+	105407127	PolyASite 2.0		3	2	6	37	18	16	24	12	1	18	15	5	6	4	7	9	23	20	24	1	6	1	1	10	8	16	0	6	19	4	18	10	2	18	10	8	11	2
ENSMUST00000035181.9.6	chr9	+	105407375	PolyA_DB v3		0	0	0	1	2	0	1	0	1	3	3	0	1	2	1	1	2	1	1	0	0	0	1	1	0	1	0	0	2	2	0	1	0	6	2	2	2	0
ENSMUST00000035181.9.7	chr9	+	105407501	PolyASite 2.0		0	1	1	1	1	2	4	2	0	1	2	0	1	2	0	1	0	2	2	0	0	0	0	1	1	0	0	0	2	1	2	0	0	1	1	2	0	0
ENSMUST00000035181.9.8	chr9	+	105407816	PolyA_DB v3		0	0	1	5	2	0	1	0	0	1	0	1	0	1	1	0	4	2	1	0	0	0	0	0	0	2	0	1	3	0	1	1	2	0	0	1	0	0
ENSMUST00000035181.9.9	chr9	+	105410631	PolyA_DB v3		2	3	8	21	18	15	14	9	4	22	31	2	6	2	8	8	21	15	12	0	6	2	0	16	6	18	0	3	18	10	8	10	4	9	11	16	18	3
ENSMUST00000188784.1.0	chr9	+	105648996	PolyASite 2.0		7	14	45	98	87	47	64	34	8	65	43	8	13	15	29	21	81	49	84	2	27	0	5	45	52	55	0	14	61	13	50	31	17	57	26	43	59	10
ENSMUST00000065778.12.0	chr9	+	105687539	PolyA_DB v3		0	1	3	9	7	3	9	4	2	5	4	1	1	3	6	3	6	3	5	0	4	1	0	4	3	8	0	3	6	4	7	1	1	3	4	3	2	0
ENSMUST00000065778.12.1	chr9	+	105687648	PolyASite 2.0		48	37	202	589	496	350	519	307	64	464	383	73	77	92	202	188	568	371	442	10	132	26	20	300	358	479	5	137	410	230	334	172	111	427	162	203	205	73
ENSMUST00000020490.12.0	chr9	+	106188665	Gencode M25		0	0	0	0	0	0	0	0	0	0	0	0	0	0	0	0	0	0	0	0	0	0	0	0	0	0	0	0	0	0	0	0	0	0	0	0	0	0
ENSMUST00000020490.12.1	chr9	+	106188712	PolyASite 2.0		0	0	0	0	1	0	0	0	0	0	1	0	0	0	0	0	0	0	0	0	0	0	0	0	0	0	0	1	0	0	0	0	0	0	0	0	0	0
ENSMUST00000020490.12.2	chr9	+	106188952	PolyA_DB v3		0	0	3	8	5	1	3	0	0	4	1	0	1	0	1	1	6	3	4	0	3	0	0	2	1	5	0	1	4	2	4	2	0	6	1	2	3	2
ENSMUST00000020490.12.3	chr9	+	106189141	PolyA_DB v3		0	0	0	1	1	2	1	1	0	1	1	0	0	0	0	1	2	1	0	0	0	0	0	2	0	1	0	1	1	1	0	0	0	1	0	0	1	0
ENSMUST00000020490.12.4	chr9	+	106189165	PolyASite 2.0		11	8	44	135	104	61	96	25	6	71	74	10	11	14	35	35	102	62	114	1	40	5	5	67	56	61	2	17	67	52	79	31	15	89	32	29	32	20
ENSMUST00000020490.12.5	chr9	+	106189202	PolyA_DB v3		0	0	0	3	1	1	1	0	0	3	1	0	0	0	0	0	0	0	0	0	0	0	0	0	1	0	0	0	1	1	0	0	0	1	0	0	0	0
ENSMUST00000020490.12.6	chr9	+	106189220	PolyASite 2.0		0	0	0	0	0	0	0	0	0	0	0	0	0	0	0	0	0	0	0	0	0	0	0	0	0	0	0	0	0	0	0	0	0	0	0	0	0	0
ENSMUST00000020490.12.7	chr9	+	106189503	PolyA_DB v3		0	0	1	2	1	0	2	0	0	0	0	0	0	0	0	1	0	1	1	0	0	0	0	0	0	0	0	0	1	0	0	0	0	0	1	0	1	0
ENSMUST00000020490.12.8	chr9	+	106189688	PolyASite 2.0		0	0	1	0	1	0	1	1	0	0	0	0	0	0	0	1	0	0	0	0	0	0	0	1	0	0	0	0	0	0	1	0	0	1	0	0	0	0
ENSMUST00000020490.12.9	chr9	+	106189717	PolyASite 2.0		0	0	0	0	0	0	0	1	0	1	1	0	1	0	0	0	0	1	1	0	0	0	0	1	0	0	0	0	0	0	0	0	0	0	0	0	0	0
ENSMUST00000020490.12.10	chr9	+	106189737	PolyA_DB v3		13	18	82	171	168	114	120	98	10	122	103	16	36	30	46	50	168	74	152	2	34	10	5	98	74	101	2	33	100	104	90	38	35	105	45	28	71	16
ENSMUST00000020490.12.11	chr9	+	106189756	PolyASite 2.0		0	0	0	0	0	0	0	0	0	0	0	0	0	1	0	0	0	0	0	0	0	0	0	0	0	0	0	0	0	0	0	0	0	1	0	0	0	0
ENSMUST00000020490.12.12	chr9	+	106189988	PolyA_DB v3		0	0	0	0	0	1	0	0	0	0	1	0	0	0	0	1	0	1	1	0	0	0	0	1	2	1	0	0	0	0	0	1	0	0	0	0	0	0
ENSMUST00000020490.12.13	chr9	+	106190720	PolyASite 2.0		0	0	0	2	5	3	0	1	0	0	4	0	0	1	3	0	3	2	3	0	1	0	0	1	1	0	0	1	1	1	2	0	1	0	0	1	0	0
ENSMUST00000020490.12.14	chr9	+	106190775	PolyA_DB v3		2	1	7	14	13	5	19	9	1	17	11	4	1	1	9	7	14	6	13	0	4	0	1	7	10	7	0	3	9	8	13	5	4	6	6	2	4	4
ENSMUST00000020490.12.15	chr9	+	106190903	PolyASite 2.0		9	10	26	71	50	39	48	26	2	50	68	13	13	17	17	41	65	28	52	0	17	1	3	40	44	29	2	19	50	50	59	25	14	44	16	16	13	12
ENSMUST00000020490.12.16	chr9	+	106191037	PolyA_DB v3		2	0	7	19	10	11	8	2	0	10	11	3	1	3	3	4	14	7	8	0	4	0	0	7	14	14	1	2	7	7	6	1	3	11	5	4	4	0
ENSMUST00000020490.12.17	chr9	+	106191052	PolyASite 2.0		1	0	9	11	8	2	7	5	5	9	18	1	5	2	2	2	9	3	15	1	1	0	0	5	10	5	1	0	6	2	11	3	0	7	5	4	1	2
ENSMUST00000020490.12.18	chr9	+	106191082	PolyA_DB v3		0	0	3	7	11	3	7	4	2	10	13	1	1	2	3	4	12	12	12	0	4	0	1	6	5	13	0	1	10	2	5	3	3	7	4	6	3	0
ENSMUST00000020490.12.19	chr9	+	106191105	PolyASite 2.0		3	1	1	10	8	7	8	4	1	7	9	1	2	0	1	6	9	5	6	0	2	1	1	13	4	9	0	2	0	6	5	3	2	4	4	2	1	3
ENSMUST00000020490.12.20	chr9	+	106191133	PolyA_DB v3		141	110	375	1179	1060	691	899	463	101	782	1043	179	180	217	406	599	1108	634	969	37	298	69	25	711	620	625	18	199	768	579	822	362	187	733	314	283	506	138
ENSMUST00000020490.12.21	chr9	+	106191449	PolyASite 2.0		0	3	0	5	5	4	3	4	1	2	3	1	0	2	0	2	3	4	4	0	3	0	0	1	2	2	0	1	4	5	5	1	0	5	2	0	1	1
ENSMUST00000024047.11.0	chr9	+	106215026	PolyA_DB v3		0	0	0	0	0	0	0	0	0	0	0	0	0	0	0	0	0	0	0	0	0	0	0	0	0	0	0	0	0	0	0	0	0	0	0	0	0	0
ENSMUST00000024047.11.1	chr9	+	106215251	PolyASite 2.0		0	0	0	0	0	0	0	0	0	0	0	0	0	0	0	0	0	0	0	0	0	0	0	0	0	0	0	0	0	0	0	0	0	0	0	0	0	0
ENSMUST00000024047.11.2	chr9	+	106215262	PolyA_DB v3		0	0	1	2	2	0	1	1	0	0	0	1	0	1	0	0	1	0	1	0	0	0	0	0	1	0	0	0	0	1	0	0	0	0	1	0	0	0
ENSMUST00000024047.11.3	chr9	+	106215332	PolyA_DB v3		0	0	1	0	0	1	2	0	0	1	0	0	0	0	0	1	0	1	2	0	0	0	0	2	0	1	0	0	1	1	0	0	0	0	0	1	0	0
ENSMUST00000024047.11.4	chr9	+	106215349	PolyASite 2.0		1	0	4	11	8	3	6	8	0	4	14	4	1	0	3	1	4	6	7	0	3	0	0	6	6	3	0	3	3	2	4	1	0	4	1	7	8	5
ENSMUST00000024047.11.5	chr9	+	106215387	PolyASite 2.0		43	27	146	348	335	168	259	302	29	283	297	62	44	54	136	156	428	140	290	7	89	65	16	226	158	193	8	66	171	233	249	80	40	165	116	168	165	142
ENSMUST00000062241.10.0	chr9	+	106226749	PolyA_DB v3		0	0	0	0	0	0	0	0	0	0	0	0	0	0	0	0	0	0	0	0	0	0	0	0	0	0	0	0	0	0	0	0	0	0	0	0	0	0
ENSMUST00000062241.10.1	chr9	+	106226883	Gencode M25		0	0	0	0	0	0	0	0	0	0	0	0	0	0	0	0	0	0	0	0	0	0	0	0	0	0	0	0	0	0	0	0	0	0	0	0	0	0
ENSMUST00000062241.10.2	chr9	+	106227104	PolyASite 2.0		0	0	0	0	0	0	0	0	0	0	0	0	0	0	0	0	0	0	0	0	0	0	0	0	0	0	0	0	0	0	0	0	0	0	0	0	0	0
ENSMUST00000062241.10.3	chr9	+	106227756	PolyASite 2.0		1	0	1	1	2	2	0	1	0	1	0	0	0	0	1	1	1	1	2	0	3	1	0	0	0	0	0	0	0	0	0	0	0	1	0	0	1	62
ENSMUST00000062241.10.4	chr9	+	106228099	PolyASite 2.0		0	0	0	0	0	0	0	0	0	0	0	0	0	0	0	0	0	0	0	0	0	0	0	0	0	0	0	0	0	0	0	0	0	0	0	0	0	3
ENSMUST00000062241.10.5	chr9	+	106228363	PolyASite 2.0		0	0	0	0	0	0	0	0	0	1	0	0	0	0	0	0	0	0	0	0	0	0	0	0	0	1	0	0	0	0	0	0	0	0	0	0	0	1
ENSMUST00000062241.10.6	chr9	+	106228657	PolyASite 2.0		0	0	0	0	0	0	0	0	0	0	0	0	0	0	0	0	1	0	0	0	0	0	0	0	0	0	0	0	0	0	0	0	0	0	0	0	0	1
ENSMUST00000062241.10.7	chr9	+	106228699	PolyASite 2.0		0	0	0	0	0	0	0	0	0	0	0	0	0	0	0	0	0	0	0	0	0	0	0	0	0	0	0	0	0	0	0	0	0	0	0	0	0	6
ENSMUST00000062241.10.8	chr9	+	106228859	PolyASite 2.0		0	0	0	0	0	0	0	0	0	0	0	0	1	0	0	0	0	0	0	0	0	0	0	0	0	0	0	0	0	0	1	0	1	0	0	0	0	3
ENSMUST00000062241.10.9	chr9	+	106229030	PolyASite 2.0		0	0	0	0	1	2	0	0	0	2	2	0	1	0	2	0	0	0	4	0	0	1	0	1	1	0	0	0	0	0	0	0	0	0	0	1	1	46
ENSMUST00000072206.13.0	chr9	+	106349865	Gencode M25		0	0	0	0	0	0	0	0	0	0	0	0	0	0	0	0	0	0	0	0	0	0	0	0	0	0	0	0	0	0	0	0	0	0	0	0	0	0
ENSMUST00000072206.13.1	chr9	+	106349876	PolyASite 2.0		0	0	0	0	0	0	0	0	0	0	0	0	0	0	0	0	0	0	0	0	0	0	0	0	0	0	0	0	0	0	0	0	0	0	0	0	0	0
ENSMUST00000072206.13.2	chr9	+	106349890	Gencode M25		0	0	0	0	0	0	0	0	0	0	0	0	0	0	0	0	0	0	0	0	0	0	0	0	0	0	0	0	0	0	0	0	0	0	0	0	0	0
ENSMUST00000072206.13.3	chr9	+	106349892	Gencode M25		0	0	0	0	0	0	0	0	0	0	0	0	0	0	0	0	0	0	0	0	0	0	0	0	0	0	0	0	0	0	0	0	0	0	0	0	0	0
ENSMUST00000072206.13.4	chr9	+	106349922	PolyASite 2.0		9	2	25	64	36	64	65	36	9	67	21	3	11	8	18	12	66	49	56	0	17	1	4	27	32	40	0	13	48	43	14	28	40	49	30	10	33	13
ENSMUST00000072206.13.5	chr9	+	106350521	PolyASite 2.0		2	4	9	27	20	18	30	11	2	19	6	1	8	0	8	6	25	12	18	0	8	0	1	15	8	23	0	2	16	11	7	3	5	17	14	4	5	3
ENSMUST00000172306.2.0	chr9	+	106374340	PolyASite 2.0		1	0	1	9	3	2	3	1	0	0	1	0	1	0	0	0	0	0	3	0	0	0	0	0	0	0	0	2	0	2	1	0	0	0	0	0	4	0
ENSMUST00000172306.2.1	chr9	+	106374478	PolyA_DB v3		0	0	0	4	0	0	0	1	0	0	0	1	0	0	0	0	0	0	2	0	0	0	0	0	1	2	0	0	0	1	0	0	1	1	0	0	1	0
ENSMUST00000172306.2.2	chr9	+	106374516	PolyASite 2.0		0	0	0	2	0	0	1	0	0	1	0	0	0	0	0	0	0	0	0	0	0	0	0	0	0	0	0	0	0	1	0	0	0	0	1	1	0	0
ENSMUST00000172306.2.3	chr9	+	106374554	PolyASite 2.0		0	0	0	0	0	0	0	0	0	0	0	0	0	0	1	0	1	1	0	0	0	1	0	0	0	0	0	0	1	1	0	0	0	0	0	0	1	0
ENSMUST00000172306.2.4	chr9	+	106374577	PolyA_DB v3		0	0	0	0	0	0	0	0	0	0	0	0	1	0	0	0	1	0	0	0	1	0	0	0	0	0	0	0	0	1	0	0	0	0	0	0	1	1
ENSMUST00000172306.2.5	chr9	+	106374598	PolyASite 2.0		2	4	18	72	53	29	47	22	1	38	28	7	7	5	11	7	31	22	47	2	30	1	2	21	11	23	0	4	21	35	19	11	8	21	6	8	20	6
ENSMUST00000172306.2.6	chr9	+	106375514	PolyA_DB v3		34	21	162	726	397	194	427	172	24	317	185	23	41	44	89	87	363	118	404	8	196	18	13	181	83	126	0	38	145	255	140	79	37	108	91	63	161	57
ENSMUST00000172306.2.7	chr9	+	106375658	PolyASite 2.0		0	0	0	0	0	0	0	0	0	0	0	0	0	0	0	0	0	0	0	0	0	0	0	0	0	0	0	0	0	0	0	0	0	0	0	0	0	0
ENSMUST00000172306.2.8	chr9	+	106375721	PolyASite 2.0		35	27	177	815	526	201	505	245	32	412	247	29	46	46	110	128	439	124	488	12	187	31	11	166	84	152	3	46	176	306	155	103	62	149	97	85	239	82
ENSMUST00000150576.7.0	chr9	+	106431449	PolyASite 2.0		0	0	0	0	0	0	0	0	0	0	0	0	0	0	0	0	0	0	0	0	0	0	0	0	0	0	0	0	0	0	0	0	0	0	0	0	0	0
ENSMUST00000150576.7.1	chr9	+	106431463	PolyASite 2.0		0	0	0	0	0	0	0	0	0	0	0	0	0	0	0	0	0	0	0	0	0	0	0	0	0	0	0	0	0	0	0	0	0	0	0	0	0	0
ENSMUST00000150576.7.2	chr9	+	106431508	Gencode M25		0	0	0	0	0	0	0	0	0	0	0	0	0	0	0	0	0	0	0	0	0	0	0	0	0	0	0	0	0	0	0	0	0	0	0	0	0	0
ENSMUST00000150576.7.3	chr9	+	106431569	PolyASite 2.0		2	1	1	5	3	6	11	2	0	9	6	2	0	0	1	4	5	6	8	0	3	0	0	3	8	8	0	2	4	7	4	3	2	6	0	2	4	1
ENSMUST00000048527.14.0	chr9	+	106452272	PolyASite 2.0		0	0	0	0	0	0	0	0	0	0	0	0	0	0	0	0	0	0	0	0	0	0	0	0	0	0	0	0	0	0	0	0	0	0	0	0	0	0
ENSMUST00000048527.14.1	chr9	+	106452315	Gencode M25		0	0	0	2	0	0	2	0	0	4	0	0	1	0	0	0	0	0	2	0	0	1	0	0	0	0	0	0	0	0	0	0	0	0	0	0	0	0
ENSMUST00000048527.14.2	chr9	+	106452658	PolyASite 2.0		0	0	3	1	2	0	1	0	0	7	1	0	1	1	1	0	3	1	0	0	0	0	0	2	0	0	0	0	5	0	0	0	0	0	1	0	1	0
ENSMUST00000048527.14.3	chr9	+	106452771	Gencode M25		1	0	0	3	4	1	0	0	0	2	2	0	4	0	0	0	1	1	1	0	2	1	0	0	0	1	0	0	2	0	0	1	0	0	0	1	1	0
ENSMUST00000048527.14.4	chr9	+	106452875	PolyASite 2.0		0	0	1	3	1	0	3	0	0	3	1	0	1	0	0	1	3	0	2	0	1	0	0	0	0	2	0	0	2	0	0	0	0	2	0	0	0	1
ENSMUST00000048527.14.5	chr9	+	106452922	PolyASite 2.0		8	14	107	188	399	88	86	83	27	314	206	14	226	14	32	93	234	60	224	4	47	10	15	63	40	43	4	33	50	87	94	26	9	51	41	116	34	38
ENSMUST00000024260.13.0	chr9	+	106463452	PolyA_DB v3		0	0	0	0	0	0	0	0	0	0	0	0	0	0	0	0	0	0	0	0	0	0	0	0	0	0	0	0	0	0	0	0	0	0	0	0	0	0
ENSMUST00000024260.13.1	chr9	+	106463484	Gencode M25		0	0	0	0	0	0	0	0	0	0	0	0	0	0	0	0	0	0	0	0	0	0	0	0	0	0	0	0	0	0	0	0	0	0	0	0	0	0
ENSMUST00000024260.13.2	chr9	+	106463544	PolyA_DB v3		0	0	0	0	0	0	0	0	0	0	0	0	0	0	0	0	0	0	0	0	0	0	0	0	0	0	0	0	0	0	0	0	0	0	0	0	0	0
ENSMUST00000024260.13.3	chr9	+	106463573	Gencode M25		0	0	0	0	0	0	0	0	0	0	0	0	0	0	0	0	0	0	0	0	0	0	0	0	0	0	0	0	0	0	0	0	0	0	0	0	0	0
ENSMUST00000024260.13.4	chr9	+	106463693	Gencode M25		0	0	0	0	0	0	0	0	0	0	0	0	0	0	0	0	0	0	0	0	0	0	0	0	0	0	0	0	0	0	0	0	0	0	0	0	0	0
ENSMUST00000024260.13.5	chr9	+	106463695	Gencode M25		0	0	1	0	2	0	0	1	0	0	2	0	0	0	0	1	1	3	1	0	0	0	0	0	3	1	0	1	0	1	3	2	0	1	1	0	0	0
ENSMUST00000024260.13.6	chr9	+	106463741	PolyA_DB v3		0	3	4	14	6	5	24	11	3	9	17	2	1	2	13	8	19	12	18	0	6	0	3	21	14	26	0	8	21	7	15	3	1	14	8	22	9	0
ENSMUST00000024260.13.7	chr9	+	106463897	PolyA_DB v3		1	3	1	10	7	2	10	1	0	9	15	2	3	1	8	8	10	5	10	0	5	0	0	7	15	13	1	2	6	5	10	5	1	8	2	8	4	2
ENSMUST00000024260.13.8	chr9	+	106463922	PolyA_DB v3		5	9	13	17	17	17	35	10	2	34	27	10	5	9	18	22	32	15	25	3	9	3	2	24	33	29	0	5	20	13	35	5	2	24	15	29	13	2
ENSMUST00000024260.13.9	chr9	+	106463964	PolyA_DB v3		2	4	2	4	2	3	8	2	0	5	7	0	0	1	3	2	2	0	5	0	0	0	0	3	6	6	1	1	6	2	7	3	0	3	4	3	2	0
ENSMUST00000024260.13.10	chr9	+	106463977	PolyASite 2.0		0	19	24	53	37	21	66	16	0	47	52	14	7	14	35	30	34	40	45	0	12	0	7	47	42	53	1	13	52	33	68	24	5	50	20	47	21	4
ENSMUST00000024260.13.11	chr9	+	106464009	PolyASite 2.0		293	700	1037	2806	2475	1398	3258	1136	254	2703	4216	762	508	833	1946	2145	2862	2074	2470	81	875	140	161	3004	3778	2574	41	676	2758	1410	3567	1162	194	2443	1594	3036	1289	238
ENSMUST00000047721.9.0	chr9	+	106485414	PolyASite 2.0		0	0	0	0	0	0	0	0	0	0	0	0	0	0	0	0	0	0	0	0	0	0	0	0	0	0	0	0	0	0	0	0	0	0	0	0	0	0
ENSMUST00000047721.9.1	chr9	+	106485424	Gencode M25		22	12	73	189	186	202	241	113	16	205	177	25	65	25	71	77	208	142	188	6	66	22	6	218	92	177	4	29	162	101	106	81	86	145	75	64	94	32
ENSMUST00000047721.9.2	chr9	+	106488527	PolyASite 2.0		0	0	1	0	2	6	1	0	0	4	2	2	1	0	0	1	2	0	3	0	3	0	0	3	1	0	0	0	0	0	1	1	0	2	1	2	3	0
ENSMUST00000085114.7.0	chr9	+	106502249	PolyASite 2.0		0	1	0	0	0	1	0	0	0	0	1	0	0	0	1	0	1	1	0	0	0	0	0	2	3	1	0	0	0	0	0	1	0	2	1	0	0	0
ENSMUST00000085113.4.0	chr9	+	106516003	PolyASite 2.0		0	0	0	0	0	0	0	0	0	0	0	0	0	0	0	0	0	0	0	0	0	0	0	0	0	0	0	0	0	0	0	0	0	0	0	0	0	1
ENSMUST00000085113.4.1	chr9	+	106516045	PolyASite 2.0		0	0	0	0	0	0	0	0	0	0	0	0	0	0	0	0	0	0	0	0	0	0	0	0	0	0	0	0	0	0	0	0	0	0	0	0	0	0
ENSMUST00000085113.4.2	chr9	+	106517501	PolyASite 2.0		0	0	0	0	0	0	0	0	0	0	0	0	0	0	0	0	0	0	1	0	0	0	0	0	0	0	0	0	1	0	0	0	0	0	0	0	0	1
ENSMUST00000238329.1.0	chr9	+	106627612	Gencode M25		0	0	0	0	0	0	0	0	0	0	0	0	0	0	0	0	0	0	0	0	0	0	0	0	0	0	0	0	0	0	0	0	0	0	0	0	0	0
ENSMUST00000238329.1.1	chr9	+	106627669	PolyASite 2.0		0	0	0	0	0	0	0	0	0	0	0	0	0	0	0	0	0	0	0	0	0	0	0	0	0	0	0	0	0	0	0	0	0	0	0	0	0	0
ENSMUST00000159645.7.0	chr9	+	106880158	Gencode M25		1	1	8	12	6	3	13	7	0	10	6	1	0	0	4	0	10	4	7	0	2	1	0	8	9	16	0	2	9	3	2	5	2	9	4	3	2	1
ENSMUST00000159645.7.1	chr9	+	106880368	PolyA_DB v3		4	4	5	24	12	13	34	13	3	26	13	3	7	1	6	4	29	27	26	0	11	1	3	15	15	24	0	6	27	9	11	15	11	18	6	7	9	2
ENSMUST00000159645.7.2	chr9	+	106880438	Gencode M25		54	52	206	784	504	569	636	312	83	722	502	89	125	109	227	270	792	510	623	13	203	44	22	547	414	518	9	144	520	298	375	317	210	614	248	219	195	93
ENSMUST00000159645.7.3	chr9	+	106880443	Gencode M25		0	0	0	0	0	0	0	0	0	0	0	0	0	0	0	0	0	0	0	0	0	0	0	0	0	0	0	0	0	0	0	0	0	0	0	0	0	0
ENSMUST00000159645.7.4	chr9	+	106880595	PolyA_DB v3		4	5	12	31	27	35	34	14	3	28	26	4	2	3	15	8	27	25	26	1	9	3	1	27	21	16	0	2	18	16	21	12	12	29	12	5	7	5
ENSMUST00000159645.7.5	chr9	+	106880642	PolyASite 2.0		3	1	3	12	4	14	13	9	1	14	11	0	1	1	2	4	12	5	7	0	4	0	0	4	4	13	0	4	8	6	6	3	3	6	3	3	2	0
ENSMUST00000159645.7.6	chr9	+	106880835	PolyA_DB v3		0	0	0	0	0	0	0	0	0	0	0	0	0	0	0	0	0	0	0	0	0	0	0	0	0	0	0	0	0	0	0	0	0	0	0	0	0	0
ENSMUST00000159645.7.7	chr9	+	106880926	PolyASite 2.0		0	2	3	4	1	8	3	1	1	0	1	0	4	1	0	1	7	3	1	0	3	0	0	2	1	1	0	0	0	1	2	2	2	2	0	0	0	1
ENSMUST00000159645.7.8	chr9	+	106880958	PolyA_DB v3		0	0	0	0	0	0	0	0	0	0	0	0	0	0	0	0	0	0	0	0	0	0	0	0	0	0	0	0	0	0	0	0	0	0	0	0	0	0
ENSMUST00000159645.7.9	chr9	+	106880983	PolyASite 2.0		42	31	113	413	328	297	357	187	44	389	301	45	83	58	115	150	395	251	280	8	108	23	15	281	207	279	4	76	311	166	222	167	126	323	116	94	117	44
ENSMUST00000161758.2.0	chr9	+	106880158	Gencode M25		1	0	8	12	6	3	13	7	0	10	6	1	0	0	4	0	10	4	7	0	2	1	0	8	9	16	0	2	8	3	2	5	2	9	4	3	2	1
ENSMUST00000161758.2.1	chr9	+	106880368	PolyA_DB v3		4	4	5	24	12	13	34	13	3	26	13	3	7	1	6	4	29	27	26	0	11	1	3	15	15	24	0	6	27	9	11	15	11	18	6	7	9	2
ENSMUST00000161758.2.2	chr9	+	106880438	Gencode M25		54	52	206	784	504	569	636	312	83	722	502	89	125	109	227	270	792	510	623	13	203	44	22	547	414	518	9	144	520	298	375	317	210	614	248	219	195	93
ENSMUST00000161758.2.3	chr9	+	106880443	Gencode M25		0	0	0	0	0	0	0	0	0	0	0	0	0	0	0	0	0	0	0	0	0	0	0	0	0	0	0	0	0	0	0	0	0	0	0	0	0	0
ENSMUST00000161758.2.4	chr9	+	106880595	PolyA_DB v3		4	5	12	31	27	35	34	14	3	28	26	4	2	3	15	8	27	25	26	1	9	3	1	27	21	16	0	2	18	16	21	12	12	29	12	5	7	5
ENSMUST00000161758.2.5	chr9	+	106880642	PolyASite 2.0		3	1	3	12	4	14	13	9	1	14	11	0	1	1	2	4	12	5	7	0	4	0	0	4	4	13	0	4	8	6	6	3	3	6	3	3	2	0
ENSMUST00000161758.2.6	chr9	+	106880835	PolyA_DB v3		0	0	0	0	0	0	0	0	0	0	0	0	0	0	0	0	0	0	0	0	0	0	0	0	0	0	0	0	0	0	0	0	0	0	0	0	0	0
ENSMUST00000161758.2.7	chr9	+	106880926	PolyASite 2.0		0	2	3	4	1	8	3	1	1	0	1	0	4	1	0	1	7	3	1	0	3	0	0	2	1	1	0	0	0	1	2	2	2	2	0	0	0	1
ENSMUST00000161758.2.8	chr9	+	106880958	PolyA_DB v3		0	0	0	0	0	0	0	0	0	0	0	0	0	0	0	0	0	0	0	0	0	0	0	0	0	0	0	0	0	0	0	0	0	0	0	0	0	0
ENSMUST00000161758.2.9	chr9	+	106880983	PolyASite 2.0		42	31	113	413	328	297	357	187	44	389	301	45	83	58	115	150	395	251	280	8	108	23	15	281	207	279	4	76	311	166	222	167	126	323	116	94	117	44
ENSMUST00000168260.1.0	chr9	+	107301695	PolyA_DB v3		0	0	0	1	3	0	1	1	0	0	0	0	0	0	0	1	3	0	0	0	0	1	0	0	0	0	0	0	0	1	0	0	4	0	0	1	0	0
ENSMUST00000168260.1.1	chr9	+	107301823	PolyASite 2.0		0	0	0	4	0	0	0	1	0	1	0	0	0	0	0	0	2	1	0	0	0	0	0	0	1	1	0	0	0	0	1	0	4	0	1	0	0	0
ENSMUST00000168260.1.2	chr9	+	107301893	PolyASite 2.0		1	0	2	3	5	2	1	2	0	8	2	0	1	0	1	0	1	0	2	0	0	0	0	2	2	1	0	1	0	0	3	1	6	0	2	3	2	0
ENSMUST00000168260.1.3	chr9	+	107301961	PolyASite 2.0		0	0	1	0	0	1	0	0	0	0	1	0	0	0	0	0	1	0	2	0	0	0	0	0	0	0	0	0	0	0	1	0	2	0	0	0	0	0
ENSMUST00000168260.1.4	chr9	+	107301988	PolyA_DB v3		10	21	53	109	190	181	45	90	7	124	93	23	18	24	49	45	126	34	93	2	16	27	2	50	61	30	1	14	41	48	69	29	120	53	29	34	50	11
ENSMUST00000168260.1.5	chr9	+	107302550	PolyA_DB v3		0	0	0	1	1	3	0	0	0	4	1	1	0	1	1	0	0	0	3	0	1	0	0	0	0	0	0	0	1	0	0	0	0	2	0	0	0	0
ENSMUST00000168260.1.6	chr9	+	107302784	Gencode M25		1	0	4	16	12	9	10	7	1	5	9	2	1	2	2	5	19	2	8	0	0	0	0	4	8	4	0	1	9	8	3	4	6	1	1	3	2	1
ENSMUST00000085102.5.0	chr9	+	107301695	PolyA_DB v3		0	0	0	1	3	0	1	1	0	0	0	0	0	0	0	1	3	0	0	0	0	1	0	0	0	0	0	0	0	1	0	0	4	0	0	1	0	0
ENSMUST00000085102.5.1	chr9	+	107301823	PolyASite 2.0		0	0	0	4	0	0	0	1	0	1	0	0	0	0	0	0	2	1	0	0	0	0	0	0	1	1	0	0	0	0	1	0	4	0	1	0	0	0
ENSMUST00000085102.5.2	chr9	+	107301893	PolyASite 2.0		1	0	2	3	5	2	1	2	0	8	2	0	1	0	1	0	1	0	2	0	0	0	0	2	2	1	0	1	0	0	3	1	6	0	2	3	2	0
ENSMUST00000085102.5.3	chr9	+	107301961	PolyASite 2.0		0	0	1	0	0	1	0	0	0	0	1	0	0	0	0	0	1	0	2	0	0	0	0	0	0	0	0	0	0	0	1	0	2	0	0	0	0	0
ENSMUST00000085102.5.4	chr9	+	107301988	PolyA_DB v3		10	21	53	109	190	181	45	90	7	124	93	23	18	24	49	45	126	34	93	2	16	27	2	50	61	30	1	14	41	48	69	29	120	53	29	34	50	11
ENSMUST00000085102.5.5	chr9	+	107302550	PolyA_DB v3		0	0	0	1	1	3	0	0	0	4	1	1	0	1	1	0	0	0	3	0	1	0	0	0	0	0	0	0	1	0	0	0	0	2	0	0	0	0
ENSMUST00000085102.5.6	chr9	+	107302784	Gencode M25		1	0	4	16	12	9	10	7	1	5	9	2	1	2	2	5	19	2	8	0	0	0	0	4	8	4	0	1	9	8	3	4	6	1	1	3	2	1
ENSMUST00000042581.3.0	chr9	+	107348331	PolyASite 2.0		0	0	0	0	0	0	0	0	0	0	0	0	0	0	0	1	0	0	0	0	0	0	0	0	0	0	0	0	1	0	0	0	0	0	0	0	0	0
ENSMUST00000042581.3.1	chr9	+	107348350	PolyA_DB v3		1	3	5	9	10	1	3	1	2	8	21	2	1	1	9	9	7	11	4	1	5	0	0	6	10	8	0	4	9	1	22	4	1	9	2	8	1	0
ENSMUST00000042581.3.2	chr9	+	107348591	PolyASite 2.0		1	0	0	2	0	1	0	0	0	1	4	0	0	0	0	0	2	0	0	0	0	0	0	1	1	1	0	0	0	0	4	1	0	0	0	0	0	0
ENSMUST00000042581.3.3	chr9	+	107348636	PolyASite 2.0		0	1	2	3	4	0	1	0	0	1	4	0	1	0	2	4	2	1	2	0	0	0	0	1	0	1	0	0	1	1	2	1	0	2	1	0	0	0
ENSMUST00000042581.3.4	chr9	+	107349184	PolyASite 2.0		0	0	2	1	4	1	0	0	0	0	9	0	1	1	0	6	2	5	3	0	1	0	0	2	7	3	0	0	2	3	8	0	0	3	1	2	3	1
ENSMUST00000042581.3.5	chr9	+	107349687	PolyASite 2.0		0	6	5	17	6	8	4	0	1	14	71	2	0	7	29	50	3	8	8	0	2	0	0	11	19	8	0	3	10	2	33	7	2	11	1	18	8	0
ENSMUST00000042581.3.6	chr9	+	107350055	PolyASite 2.0		0	0	0	2	2	0	0	0	0	0	9	1	0	0	1	4	1	0	0	0	0	0	0	0	1	0	0	0	0	0	4	0	0	0	0	0	0	0
ENSMUST00000042581.3.7	chr9	+	107352431	PolyASite 2.0		0	0	0	3	2	1	0	0	0	3	17	4	1	0	8	15	1	1	2	0	0	0	0	1	6	2	0	2	2	4	12	0	0	2	1	6	1	1
ENSMUST00000042581.3.8	chr9	+	107352584	PolyASite 2.0		0	0	0	0	0	1	0	0	0	0	1	0	0	0	0	0	0	1	0	0	0	0	0	0	0	0	0	0	0	0	0	0	0	0	0	0	0	0
ENSMUST00000010210.12.0	chr9	+	107527464	Gencode M25		0	0	0	0	0	0	0	0	0	0	0	0	0	1	1	0	0	0	0	0	0	0	0	0	0	0	0	0	0	0	0	1	0	0	0	1	0	0
ENSMUST00000010210.12.1	chr9	+	107528144	PolyA_DB v3		7	3	0	4	5	2	2	1	1	1	34	1	0	7	41	38	4	8	2	0	1	0	0	1	11	2	0	1	8	3	27	5	0	9	0	22	3	0
ENSMUST00000010210.12.2	chr9	+	107528822	PolyA_DB v3		6	0	2	3	9	5	1	0	5	1	15	3	0	6	27	29	4	9	2	2	0	0	1	2	21	2	0	0	10	2	15	0	0	8	0	12	2	0
ENSMUST00000010210.12.3	chr9	+	107529000	PolyA_DB v3		47	7	14	24	31	34	12	10	12	13	176	24	7	38	232	187	24	50	15	4	7	1	5	12	73	31	1	4	32	12	131	15	0	42	4	135	7	5
ENSMUST00000010210.12.4	chr9	+	107529199	PolyASite 2.0		401	75	94	359	360	352	161	154	160	158	2040	244	73	525	2816	2749	309	548	204	16	22	26	24	159	961	304	7	71	477	162	1572	227	14	545	75	1536	63	49
ENSMUST00000010210.12.5	chr9	+	107529253	PolyASite 2.0		55	12	11	57	52	40	31	30	24	35	289	36	13	61	370	393	59	81	45	7	9	4	1	31	122	47	2	16	80	35	218	43	3	83	7	218	24	7
ENSMUST00000010210.12.6	chr9	+	107529343	PolyASite 2.0		113	16	20	69	91	103	38	30	43	37	450	55	19	97	565	598	93	126	54	2	8	5	7	51	184	86	3	21	115	50	308	61	1	126	16	336	31	9
ENSMUST00000010189.2.0	chr9	+	107538454	PolyA_DB v3		0	3	11	17	6	4	21	8	1	12	5	1	2	2	6	2	18	8	10	0	10	1	1	8	16	15	1	1	19	3	10	6	3	18	4	4	3	0
ENSMUST00000010189.2.1	chr9	+	107538544	PolyA_DB v3		1	6	12	43	24	14	56	22	5	36	11	4	1	6	15	9	43	36	32	0	13	0	3	15	33	48	0	7	22	13	25	11	6	20	15	8	19	3
ENSMUST00000010189.2.2	chr9	+	107538647	PolyASite 2.0		2	3	5	24	9	12	24	6	2	13	6	1	2	2	7	5	20	15	10	0	2	3	1	8	17	12	0	4	11	5	8	10	2	12	6	3	8	5
ENSMUST00000010189.2.3	chr9	+	107538673	Gencode M25		69	82	317	816	542	443	888	436	96	640	442	104	106	159	328	275	814	570	695	24	210	48	29	410	491	740	6	189	718	291	541	307	183	723	261	262	367	107
ENSMUST00000010189.2.4	chr9	+	107538686	PolyA_DB v3		1	0	0	4	1	1	3	1	0	1	1	0	0	0	2	0	3	3	1	0	0	0	0	2	4	2	0	1	3	3	1	0	0	3	0	0	1	0
ENSMUST00000010189.2.5	chr9	+	107538699	PolyASite 2.0		0	0	0	0	2	0	0	2	0	0	0	0	0	0	0	1	1	1	0	0	0	0	0	0	0	2	0	0	0	0	0	1	1	0	0	1	2	0
ENSMUST00000010189.2.6	chr9	+	107538712	PolyA_DB v3		0	1	1	0	0	0	0	0	0	2	0	0	0	0	0	0	1	0	0	0	0	0	0	0	1	0	0	0	0	0	1	0	0	0	0	0	0	0
ENSMUST00000010189.2.7	chr9	+	107538772	PolyA_DB v3		0	0	1	3	1	1	3	0	0	2	0	0	0	0	2	0	2	0	0	0	0	1	0	0	5	3	0	0	2	0	2	0	0	2	2	2	0	0
ENSMUST00000010189.2.8	chr9	+	107538830	PolyASite 2.0		0	0	1	1	1	3	4	2	0	3	2	0	1	2	1	0	3	2	2	0	1	1	0	2	2	8	0	1	3	0	1	0	1	2	0	1	0	0
ENSMUST00000010189.2.9	chr9	+	107539229	PolyASite 2.0		0	0	0	2	1	0	2	0	0	4	0	0	1	1	0	0	0	0	3	0	2	0	0	0	0	1	0	1	1	1	2	0	0	2	0	0	2	0
ENSMUST00000010201.8.0	chr9	+	107545589	PolyASite 2.0		0	0	0	0	0	0	0	0	0	0	0	0	0	0	0	0	0	0	0	0	0	0	0	0	0	0	0	0	0	0	0	0	0	0	0	0	0	0
ENSMUST00000010201.8.1	chr9	+	107545695	PolyASite 2.0		0	0	0	0	0	0	0	0	0	0	0	0	0	0	0	0	0	0	0	0	0	0	0	0	0	0	0	0	0	0	0	0	0	0	0	0	0	0
ENSMUST00000010201.8.2	chr9	+	107545706	Gencode M25		13	15	51	162	198	95	90	58	14	136	205	44	39	34	87	124	156	74	140	7	39	12	2	89	106	47	3	25	75	66	128	47	49	62	49	61	56	20
ENSMUST00000010188.8.0	chr9	+	107551319	PolyASite 2.0		1	1	7	16	19	9	5	10	92	15	31	12	3	4	6	19	22	8	9	1	1	0	0	12	19	1	0	12	9	9	12	7	5	6	4	8	9	0
ENSMUST00000093786.8.0	chr9	+	107561593	PolyA_DB v3		0	0	0	0	0	0	0	0	0	0	0	0	0	0	0	0	0	0	1	0	0	0	0	0	0	0	0	0	0	0	0	0	0	0	0	0	0	0
ENSMUST00000093786.8.1	chr9	+	107561872	PolyA_DB v3		0	0	2	7	9	2	5	4	1	5	2	1	0	2	0	2	7	6	7	0	1	0	0	8	3	6	0	0	5	4	0	2	3	6	3	1	3	3
ENSMUST00000093786.8.2	chr9	+	107562214	PolyASite 2.0		0	1	3	6	6	5	6	4	0	5	3	0	0	0	2	2	7	6	3	0	3	0	0	7	3	2	0	1	2	3	1	1	1	3	0	1	2	0
ENSMUST00000093786.8.3	chr9	+	107562262	PolyASite 2.0		24	20	154	395	485	223	285	234	30	230	225	32	89	58	64	100	379	191	284	3	81	17	13	207	101	164	3	60	238	143	131	114	43	201	119	95	135	51
ENSMUST00000010198.4.0	chr9	+	107564996	Gencode M25		0	0	0	0	0	0	0	0	0	0	0	0	0	0	0	0	0	0	0	0	0	0	0	0	0	0	0	0	0	0	0	0	0	0	0	0	0	0
ENSMUST00000010198.4.1	chr9	+	107565043	PolyASite 2.0		0	1	5	13	11	18	6	8	2	9	16	2	5	6	8	8	11	9	16	0	2	1	3	10	6	9	0	4	9	7	16	8	14	12	6	6	10	3
ENSMUST00000010198.4.2	chr9	+	107565533	PolyA_DB v3		0	0	2	2	2	3	0	3	0	1	1	1	1	0	0	2	4	0	1	0	0	0	0	3	1	1	0	0	4	4	0	0	4	2	0	0	0	0
ENSMUST00000010198.4.3	chr9	+	107565837	PolyASite 2.0		0	0	0	0	1	1	1	0	0	0	0	0	0	0	0	0	0	0	0	0	0	0	0	0	2	0	0	0	1	0	1	0	0	0	0	1	0	0
ENSMUST00000010198.4.4	chr9	+	107565881	PolyASite 2.0		0	0	0	0	0	0	0	0	0	0	0	0	0	0	0	0	0	0	0	0	0	0	0	0	0	0	0	0	0	0	1	0	0	0	0	0	0	0
ENSMUST00000010198.4.5	chr9	+	107565908	PolyA_DB v3		0	0	2	0	1	1	0	0	0	1	0	0	0	0	0	1	0	0	0	0	0	0	0	1	0	0	0	0	1	0	1	0	1	2	0	0	0	0
ENSMUST00000010198.4.6	chr9	+	107565920	PolyASite 2.0		0	4	0	8	2	11	7	2	2	5	12	2	1	3	3	3	2	6	6	0	1	0	0	4	5	10	0	0	6	4	8	6	2	6	2	3	2	1
ENSMUST00000010198.4.7	chr9	+	107566111	PolyASite 2.0		24	43	66	218	182	232	181	117	32	176	267	52	53	44	120	129	199	148	146	7	57	11	10	148	139	166	3	52	159	119	187	82	113	186	62	109	112	32
ENSMUST00000195681.1.0	chr9	+	107571963	Gencode M25		0	0	0	5	2	4	2	1	0	6	3	1	2	3	0	1	8	3	4	0	0	0	0	6	4	0	0	2	2	2	3	2	0	3	1	0	3	0
ENSMUST00000195681.1.1	chr9	+	107572470	PolyA_DB v3		4	5	23	61	30	30	77	41	5	61	21	8	8	13	20	14	76	42	69	1	30	2	1	29	42	54	0	11	54	15	35	21	10	57	18	14	28	3
ENSMUST00000195681.1.2	chr9	+	107572730	PolyASite 2.0		1	5	7	40	23	22	49	27	8	33	25	5	6	7	8	8	45	33	32	1	16	2	1	13	26	22	0	8	22	21	16	14	2	33	10	8	12	1
ENSMUST00000195681.1.3	chr9	+	107572772	PolyA_DB v3		166	297	872	3379	2259	1524	3222	2189	301	3070	1684	328	546	558	1165	996	3261	2168	2668	69	1000	124	105	1698	1943	2172	34	661	2719	1095	1747	1399	274	2413	1013	731	1425	215
ENSMUST00000195681.1.4	chr9	+	107572788	PolyASite 2.0		0	0	0	0	0	0	0	1	0	0	0	0	0	1	0	0	0	0	0	0	0	1	0	0	0	0	0	0	0	1	0	0	0	0	1	0	0	0
ENSMUST00000195681.1.5	chr9	+	107572971	PolyASite 2.0		0	2	2	10	12	12	17	7	1	19	6	2	3	3	5	4	16	7	16	1	4	0	0	5	12	9	0	4	13	4	8	7	4	15	3	2	3	0
ENSMUST00000193747.1.0	chr9	+	107571963	Gencode M25		0	0	0	5	2	4	2	1	0	6	3	1	2	3	0	1	8	3	4	0	0	0	0	6	4	0	0	2	2	2	3	2	0	3	1	0	3	0
ENSMUST00000195752.5.0	chr9	+	107572470	PolyA_DB v3		0	0	0	0	0	0	0	0	0	0	0	0	0	0	0	0	0	0	0	0	0	0	0	0	0	0	0	0	0	0	0	0	0	0	0	0	0	0
ENSMUST00000195752.5.1	chr9	+	107572730	PolyASite 2.0		0	1	0	3	4	7	9	5	3	6	5	0	0	0	1	1	10	6	5	0	5	1	1	4	4	9	0	1	6	3	2	1	0	5	0	2	5	0
ENSMUST00000195752.5.2	chr9	+	107572772	PolyA_DB v3		166	297	872	3379	2259	1524	3222	2189	301	3070	1684	328	546	558	1165	996	3261	2168	2668	69	1000	124	105	1698	1943	2172	34	661	2719	1095	1747	1399	274	2413	1013	731	1425	215
ENSMUST00000195752.5.3	chr9	+	107572788	PolyASite 2.0		0	0	0	0	0	0	0	1	0	0	0	0	0	1	0	0	0	0	0	0	0	1	0	0	0	0	0	0	0	1	0	0	0	0	1	0	0	0
ENSMUST00000195752.5.4	chr9	+	107572971	PolyASite 2.0		0	2	2	10	12	12	17	7	1	19	6	2	3	3	5	4	16	7	16	1	4	0	0	5	12	9	0	4	13	4	8	7	4	15	3	2	3	0
ENSMUST00000010195.13.0	chr9	+	107579418	Gencode M25		0	0	0	0	0	0	0	0	0	0	0	0	0	0	0	0	0	0	0	0	0	0	0	0	0	0	0	0	0	0	0	0	0	0	0	0	0	0
ENSMUST00000010195.13.1	chr9	+	107579562	Gencode M25		0	0	0	1	0	0	1	1	0	5	1	0	0	0	1	0	0	4	2	0	1	0	0	2	1	1	0	0	1	0	0	0	1	3	2	1	2	0
ENSMUST00000010195.13.2	chr9	+	107580109	PolyA_DB v3		11	22	177	289	240	120	222	95	28	541	59	9	46	29	53	20	304	181	405	9	86	14	8	122	160	152	2	99	185	81	62	70	25	178	69	80	93	17
ENSMUST00000010195.13.3	chr9	+	107580339	PolyASite 2.0		0	0	1	5	6	1	0	1	0	1	1	0	0	0	0	0	1	3	2	0	0	0	0	0	0	0	0	1	1	0	1	1	0	2	1	0	2	0
ENSMUST00000010195.13.4	chr9	+	107580392	PolyASite 2.0		0	0	0	0	1	0	0	0	0	2	0	0	0	0	0	0	1	1	0	0	0	0	0	0	0	0	0	0	0	0	0	0	0	1	0	0	0	0
ENSMUST00000010195.13.5	chr9	+	107580930	PolyASite 2.0		0	0	0	0	0	1	0	0	0	0	0	0	0	0	0	0	0	0	0	0	0	0	0	0	0	0	0	0	1	0	0	0	0	0	1	0	0	0
ENSMUST00000010195.13.6	chr9	+	107580950	PolyASite 2.0		0	0	0	2	0	1	0	0	0	0	0	0	0	0	0	0	0	0	0	0	0	0	0	0	0	0	0	0	0	0	0	0	0	0	0	0	0	0
ENSMUST00000010195.13.7	chr9	+	107580978	Gencode M25		1	1	10	12	13	8	10	6	2	20	6	0	1	1	2	1	12	7	17	0	2	0	1	2	4	6	0	7	16	2	1	3	2	6	9	3	2	0
ENSMUST00000112387.8.0	chr9	+	107580930	PolyASite 2.0		0	0	0	0	0	1	0	0	0	0	0	0	0	0	0	0	0	0	0	0	0	0	0	0	0	0	0	0	1	0	0	0	0	0	1	0	0	0
ENSMUST00000112387.8.1	chr9	+	107580950	PolyASite 2.0		0	0	0	2	0	1	0	0	0	0	0	0	0	0	0	0	0	0	0	0	0	0	0	0	0	0	0	0	0	0	0	0	0	0	0	0	0	0
ENSMUST00000112387.8.2	chr9	+	107580978	Gencode M25		1	1	10	12	13	8	10	6	2	20	6	0	1	1	2	1	12	7	17	0	2	0	1	2	4	6	0	7	16	2	1	3	2	6	9	3	2	0
ENSMUST00000112387.8.3	chr9	+	107581336	Gencode M25		1	0	2	6	3	4	4	3	2	5	2	3	0	1	0	1	3	4	4	0	3	1	0	2	1	3	0	2	3	4	2	0	0	4	3	0	0	0
ENSMUST00000112387.8.4	chr9	+	107581686	PolyA_DB v3		24	45	328	832	705	489	504	299	99	911	321	71	125	96	183	143	682	326	770	14	243	30	25	352	396	287	4	127	403	223	278	191	76	362	208	204	263	85
ENSMUST00000112387.8.5	chr9	+	107581710	Gencode M25		0	0	0	0	0	0	1	0	1	1	2	0	0	0	0	0	0	0	1	0	0	0	0	0	0	0	0	0	0	0	0	0	0	0	0	0	0	0
ENSMUST00000093785.5.0	chr9	+	107583946	PolyA_DB v3		0	0	0	0	0	0	0	0	0	0	0	0	0	0	0	0	0	0	0	0	0	0	0	0	0	0	0	0	0	0	0	0	0	0	0	0	0	0
ENSMUST00000093785.5.1	chr9	+	107584005	PolyASite 2.0		0	0	0	0	0	0	0	0	0	0	0	0	0	0	0	0	0	0	0	0	0	0	0	0	0	0	0	0	0	0	0	0	0	0	0	0	0	0
ENSMUST00000093785.5.2	chr9	+	107584047	PolyASite 2.0		16	36	228	481	491	403	290	209	65	580	246	72	114	66	114	93	450	200	473	14	133	21	20	277	292	204	5	110	312	197	182	112	70	298	135	129	174	72
ENSMUST00000040059.8.0	chr9	+	107586832	Gencode M25		0	0	0	0	0	0	0	0	0	0	0	0	0	0	0	0	0	0	0	0	0	0	0	0	0	0	0	0	0	0	0	0	0	0	0	0	0	0
ENSMUST00000040059.8.1	chr9	+	107586854	PolyA_DB v3		0	0	0	0	0	1	2	0	0	4	0	0	0	0	0	0	1	0	1	0	0	0	0	0	1	0	0	0	0	0	3	0	1	1	0	0	0	0
ENSMUST00000040059.8.2	chr9	+	107587357	PolyASite 2.0		0	1	7	10	14	31	4	9	2	28	13	2	4	6	6	9	7	4	19	0	4	0	0	6	9	1	0	5	3	6	1	3	4	8	2	1	7	6
ENSMUST00000010192.10.0	chr9	+	107592625	PolyASite 2.0		0	0	0	0	0	0	0	0	0	0	0	0	0	0	0	0	0	0	0	0	0	0	0	0	0	0	0	0	0	0	0	0	0	0	0	0	0	0
ENSMUST00000010192.10.1	chr9	+	107592706	PolyA_DB v3		0	0	0	0	0	0	0	0	0	0	0	0	0	0	0	0	0	0	0	0	0	0	0	0	0	0	0	0	0	0	0	0	0	0	0	0	0	0
ENSMUST00000010192.10.2	chr9	+	107592754	Gencode M25		0	0	0	0	0	1	1	0	0	0	0	0	0	0	1	0	1	0	0	0	0	0	0	2	0	1	0	0	0	0	0	1	0	0	0	1	0	0
ENSMUST00000010192.10.3	chr9	+	107592857	PolyASite 2.0		4	3	14	32	34	151	49	23	1	37	33	2	17	4	6	7	50	28	44	0	12	0	0	40	13	31	1	5	25	28	11	19	81	22	16	12	17	20
ENSMUST00000010192.10.4	chr9	+	107593009	PolyASite 2.0		0	0	0	4	0	6	2	1	0	3	0	0	1	0	0	0	1	2	0	0	0	0	0	0	0	0	0	1	1	0	0	0	6	2	0	0	1	0
ENSMUST00000010192.10.5	chr9	+	107593039	PolyASite 2.0		29	11	112	276	271	1206	315	207	20	290	207	41	136	38	47	87	290	178	238	2	76	23	12	271	126	188	2	40	186	151	100	104	612	173	109	83	114	79
ENSMUST00000191906.5.0	chr9	+	107903133	PolyA_DB v3		12	16	40	117	103	97	75	52	14	119	228	41	33	31	80	111	96	70	114	3	25	11	6	62	98	51	3	19	85	59	147	42	31	91	33	77	42	25
ENSMUST00000191906.5.1	chr9	+	107903141	PolyASite 2.0		0	0	0	0	0	0	0	0	0	0	0	0	0	0	0	0	0	0	0	0	0	0	0	0	0	0	0	0	0	0	0	0	0	0	0	0	0	0
ENSMUST00000035202.3.0	chr9	+	107903133	PolyA_DB v3		8	15	37	107	92	84	62	47	11	104	200	35	28	27	64	96	83	59	100	3	17	9	6	53	79	42	2	15	69	49	121	37	25	73	31	65	36	16
ENSMUST00000035202.3.1	chr9	+	107903141	PolyASite 2.0		0	0	0	0	0	0	0	0	0	0	0	0	0	0	0	0	0	0	0	0	0	0	0	0	0	0	0	0	0	0	0	0	0	0	0	0	0	0
ENSMUST00000035203.8.0	chr9	+	107920381	PolyASite 2.0		2	4	73	174	237	112	11	19	6	23	84	6	25	9	13	24	243	9	50	2	5	4	0	19	8	6	0	7	10	53	40	9	3	13	9	79	16	9
ENSMUST00000085073.1.0	chr9	+	107932129	PolyASite 2.0		0	0	0	0	0	0	0	0	0	0	0	0	0	0	0	0	0	0	0	0	0	0	0	0	0	0	0	0	0	0	0	0	0	0	0	0	0	0
ENSMUST00000085073.1.1	chr9	+	107932253	PolyASite 2.0		0	0	0	0	0	0	0	0	0	0	0	0	0	0	0	0	0	0	0	0	0	0	0	0	0	0	0	0	0	0	0	0	0	0	0	0	0	0
ENSMUST00000085073.1.2	chr9	+	107932278	PolyASite 2.0		0	0	0	0	0	0	0	0	0	0	0	0	0	0	0	0	0	0	0	0	0	0	0	0	0	0	0	0	0	0	0	0	0	0	0	0	0	0
ENSMUST00000085073.1.3	chr9	+	107932292	PolyA_DB v3		0	0	0	0	0	0	0	0	0	0	0	0	0	0	0	0	0	0	0	0	0	0	0	0	0	0	0	0	0	0	0	0	0	0	0	0	0	0
ENSMUST00000085073.1.4	chr9	+	107932420	PolyA_DB v3		0	0	0	0	0	0	0	0	0	1	0	0	0	0	0	0	0	0	0	0	0	0	0	0	0	0	0	0	0	0	0	0	0	0	0	0	0	0
ENSMUST00000085073.1.5	chr9	+	107932461	PolyA_DB v3		0	0	0	0	0	0	0	0	0	0	0	0	0	0	0	0	0	0	0	0	0	0	0	0	0	0	0	0	0	0	0	0	0	0	0	0	0	0
ENSMUST00000035700.13.0	chr9	+	107948859	PolyA_DB v3		0	0	0	0	0	0	0	0	0	0	1	0	0	0	0	0	0	2	0	0	0	0	0	0	0	0	0	0	1	0	1	0	0	1	0	0	1	0
ENSMUST00000035700.13.1	chr9	+	107949647	PolyASite 2.0		0	0	0	0	0	0	2	0	0	2	7	1	0	0	0	0	2	2	0	0	1	0	0	1	1	1	0	0	1	1	1	1	0	2	0	0	0	0
ENSMUST00000035700.13.2	chr9	+	107949683	PolyASite 2.0		10	18	36	172	280	86	146	23	29	60	461	117	17	52	60	136	114	247	106	2	72	13	5	85	87	269	0	48	225	58	135	122	4	179	76	52	41	14
ENSMUST00000035700.13.3	chr9	+	107949784	PolyASite 2.0		0	0	0	0	0	0	1	0	1	0	0	0	0	0	0	0	0	1	0	0	0	0	0	0	1	1	0	0	0	0	1	0	0	0	0	0	0	0
ENSMUST00000035700.13.4	chr9	+	107950324	PolyASite 2.0		0	4	3	16	40	9	14	1	4	7	23	5	2	5	11	13	10	24	12	0	9	1	0	5	8	27	1	4	17	6	8	21	0	15	8	2	3	0
ENSMUST00000049348.8.0	chr9	+	107971315	PolyASite 2.0		3	0	1	6	5	3	5	3	0	5	2	1	1	0	1	1	5	7	7	0	1	1	1	3	3	9	0	2	4	3	3	2	3	8	2	1	0	1
ENSMUST00000049348.8.1	chr9	+	107971529	PolyASite 2.0		22	14	96	290	198	300	333	115	20	239	138	25	54	31	34	39	261	224	216	5	92	18	11	196	76	211	0	52	235	108	74	128	92	195	90	39	96	37
ENSMUST00000049348.8.2	chr9	+	107972268	PolyASite 2.0		7	9	40	170	117	147	167	52	10	103	78	19	19	20	25	35	143	106	121	3	42	15	4	91	33	73	0	20	111	50	41	52	28	112	51	19	50	12
ENSMUST00000035216.10.0	chr9	+	107984004	PolyASite 2.0		0	0	0	0	0	0	0	0	0	0	0	0	0	0	0	0	0	0	0	0	0	0	0	0	0	0	0	0	0	0	0	0	0	0	0	0	0	0
ENSMUST00000035216.10.1	chr9	+	107984051	PolyASite 2.0		9	3	44	64	121	767	44	85	9	43	52	10	13	9	18	27	148	19	94	3	25	56	6	33	17	12	0	11	21	46	31	8	791	14	17	22	14	97
ENSMUST00000177173.7.0	chr9	+	107999679	PolyASite 2.0		9	1	82	186	367	60	66	78	8	30	66	2	12	14	20	9	215	7	257	4	46	25	7	46	4	7	2	8	5	70	6	4	8	7	64	9	28	18
ENSMUST00000176854.6.0	chr9	+	108033721	PolyASite 2.0		1	7	32	122	77	64	83	39	15	73	63	12	19	20	37	34	88	42	73	1	45	4	3	56	69	59	0	14	54	22	74	29	32	63	43	41	35	13
ENSMUST00000035214.10.0	chr9	+	108046054	PolyA_DB v3		0	0	0	0	0	0	0	0	0	0	0	0	0	0	0	0	0	0	0	0	0	0	0	0	0	0	0	0	0	0	0	0	0	0	0	0	0	0
ENSMUST00000035214.10.1	chr9	+	108046081	PolyASite 2.0		0	0	0	0	0	0	0	0	0	0	0	0	0	0	0	0	0	0	0	0	0	0	0	0	0	0	0	0	0	0	0	0	0	0	0	0	0	0
ENSMUST00000035214.10.2	chr9	+	108046115	PolyASite 2.0		0	0	0	0	0	0	0	0	0	0	0	0	0	0	0	0	0	0	0	0	0	0	0	0	0	0	0	0	0	0	0	0	0	0	0	0	0	0
ENSMUST00000035214.10.3	chr9	+	108046143	Gencode M25		0	0	0	0	0	0	0	0	0	0	0	0	0	0	0	0	0	0	0	0	0	0	0	0	0	0	0	0	0	0	0	0	0	0	0	0	0	0
ENSMUST00000035214.10.4	chr9	+	108046155	PolyA_DB v3		0	0	0	0	0	0	0	0	0	0	0	0	0	0	0	0	0	0	0	0	0	0	0	0	0	0	0	0	0	0	0	0	0	0	0	0	0	0
ENSMUST00000035214.10.5	chr9	+	108046180	PolyASite 2.0		0	0	0	0	0	0	0	0	0	0	0	0	0	0	0	0	0	0	0	0	0	0	0	0	0	0	0	0	0	0	0	0	0	0	0	0	0	0
ENSMUST00000035214.10.6	chr9	+	108046195	PolyASite 2.0		0	0	0	0	0	0	0	0	0	0	0	0	0	0	0	0	0	0	0	0	0	0	0	0	0	0	0	0	0	0	0	0	0	0	0	0	0	0
ENSMUST00000035214.10.7	chr9	+	108046271	PolyASite 2.0		9	7	25	82	71	106	79	45	6	64	78	11	17	16	46	61	86	44	80	2	38	11	2	47	75	51	1	12	83	34	64	24	69	63	30	21	20	22
ENSMUST00000035214.10.8	chr9	+	108048498	PolyA_DB v3		0	0	1	1	0	2	1	1	0	2	5	0	0	2	2	0	2	0	1	0	0	0	0	1	1	1	0	0	3	3	3	1	0	1	1	1	0	0
ENSMUST00000035214.10.9	chr9	+	108048542	PolyASite 2.0		5	4	18	53	53	43	50	20	5	52	53	10	8	14	25	20	54	20	54	0	11	2	5	26	45	39	1	19	24	30	50	16	17	39	16	25	17	9
ENSMUST00000035214.10.10	chr9	+	108048726	PolyASite 2.0		4	0	8	27	25	14	11	11	3	16	24	5	4	4	10	12	20	7	22	0	3	0	0	18	10	12	0	6	12	12	23	2	7	11	7	8	8	4
ENSMUST00000035214.10.11	chr9	+	108048758	PolyA_DB v3		2	6	9	44	35	36	31	14	4	36	35	5	7	5	27	21	37	24	31	0	14	6	1	19	25	14	3	10	21	17	24	10	10	25	15	14	10	7
ENSMUST00000035214.10.12	chr9	+	108048780	PolyASite 2.0		87	144	502	1401	1601	1079	904	592	159	977	1755	254	213	282	640	908	1314	621	1164	37	373	84	59	740	795	590	16	268	733	648	1210	402	452	809	480	610	449	252
ENSMUST00000112295.8.0	chr9	+	108051500	PolyA_DB v3		0	0	0	0	0	0	0	0	0	0	0	0	0	0	0	0	0	0	0	0	0	0	0	0	0	0	0	0	0	0	0	0	0	0	0	0	0	0
ENSMUST00000112295.8.1	chr9	+	108051668	PolyASite 2.0		0	0	0	0	0	0	0	0	0	0	0	0	0	0	0	0	0	0	0	0	0	0	0	0	0	0	0	0	0	0	0	0	0	0	0	0	0	0
ENSMUST00000112295.8.2	chr9	+	108051701	PolyASite 2.0		3	4	8	22	24	12	16	12	2	12	11	0	3	0	6	12	15	2	13	0	3	0	1	12	9	8	0	3	6	8	7	6	4	10	6	6	1	4
ENSMUST00000112295.8.3	chr9	+	108051918	PolyA_DB v3		17	14	70	187	213	210	120	96	16	147	147	17	40	32	69	75	170	70	135	1	42	24	6	102	78	67	3	30	96	105	117	49	68	108	46	82	45	41
ENSMUST00000112295.8.4	chr9	+	108051982	PolyA_DB v3		0	0	0	1	1	4	1	0	0	1	1	1	0	0	0	0	1	0	2	0	0	0	0	0	3	1	0	2	1	1	0	0	2	0	1	1	0	0
ENSMUST00000112295.8.5	chr9	+	108052209	PolyA_DB v3		1	0	0	2	1	8	1	1	0	2	2	0	0	0	1	1	0	1	1	0	0	0	0	2	2	2	0	0	2	1	2	0	5	2	0	2	0	0
ENSMUST00000112295.8.6	chr9	+	108052801	PolyASite 2.0		0	0	4	8	13	1	3	6	0	8	9	2	3	1	2	5	14	3	6	0	1	0	0	7	4	4	0	2	5	7	10	6	1	6	2	1	3	5
ENSMUST00000085060.2.0	chr9	+	108055701	PolyASite 2.0		2	6	29	44	85	28	34	23	1	56	39	10	11	12	25	26	46	21	30	0	8	8	2	23	18	22	0	18	20	21	35	14	5	24	11	32	35	9
ENSMUST00000035211.13.0	chr9	+	108085003	PolyASite 2.0		0	0	1	4	11	129	5	11	1	13	14	0	300	1	5	6	2	3	7	0	0	2	0	5	0	0	1	0	5	5	0	2	154	3	3	3	0	2
ENSMUST00000035227.7.0	chr9	+	108295205	PolyASite 2.0		0	0	0	0	0	0	0	0	0	0	0	0	0	0	0	0	0	0	0	0	0	0	0	0	0	0	0	0	0	0	0	0	0	0	0	0	0	0
ENSMUST00000035227.7.1	chr9	+	108295240	PolyA_DB v3		0	0	0	0	0	0	0	0	0	0	0	0	0	0	0	0	0	0	0	0	0	0	0	0	0	0	0	0	0	0	0	0	0	0	0	0	0	0
ENSMUST00000035227.7.2	chr9	+	108295275	PolyA_DB v3		0	0	0	0	0	0	0	0	0	0	0	0	0	0	0	0	0	0	0	0	0	0	0	0	0	0	0	0	0	0	0	0	0	0	0	0	0	0
ENSMUST00000035227.7.3	chr9	+	108295342	PolyASite 2.0		0	0	0	0	0	0	0	0	0	0	0	0	0	0	0	0	0	0	0	0	0	0	0	0	0	0	0	0	0	0	0	0	0	0	0	0	0	0
ENSMUST00000035227.7.4	chr9	+	108295375	PolyA_DB v3		0	0	1	1	1	1	2	0	0	0	0	0	0	0	0	1	0	0	0	0	0	0	0	1	1	0	0	0	0	0	0	0	0	0	0	1	0	0
ENSMUST00000035227.7.5	chr9	+	108295440	PolyASite 2.0		0	3	3	8	3	4	7	6	0	7	10	1	0	2	5	4	8	3	6	1	0	0	0	2	5	1	0	1	3	1	8	0	1	4	3	3	1	0
ENSMUST00000035227.7.6	chr9	+	108295563	PolyA_DB v3		1	1	0	4	2	0	3	0	0	1	2	2	1	0	4	3	2	0	3	0	0	0	0	0	2	2	0	0	1	0	3	0	1	1	0	1	1	0
ENSMUST00000035227.7.7	chr9	+	108295591	PolyA_DB v3		9	36	41	120	119	49	64	40	13	73	256	35	24	28	80	138	97	53	117	1	28	2	3	64	84	42	0	22	60	51	195	27	7	47	24	82	18	7
ENSMUST00000035227.7.8	chr9	+	108295827	PolyASite 2.0		39	190	283	851	950	329	431	247	87	456	2096	327	165	218	684	1089	748	308	720	22	196	32	22	408	570	285	9	123	375	302	1243	239	19	408	173	562	126	63
ENSMUST00000035227.7.9	chr9	+	108295965	PolyA_DB v3		0	0	1	0	1	2	0	0	0	1	1	0	0	0	3	0	0	1	0	0	0	0	0	1	0	0	0	0	0	0	5	0	0	0	0	0	0	0
ENSMUST00000035227.7.10	chr9	+	108296118	PolyA_DB v3		0	0	0	0	0	0	4	0	0	1	1	1	0	1	1	0	1	0	0	0	2	0	0	0	0	0	0	2	0	0	1	1	0	1	0	1	0	0
ENSMUST00000035227.7.11	chr9	+	108296363	PolyASite 2.0		1	0	4	7	4	3	8	2	5	5	11	1	1	1	4	3	2	1	5	0	1	1	0	4	3	3	0	3	5	3	11	3	0	2	1	14	1	0
ENSMUST00000035227.7.12	chr9	+	108296498	PolyASite 2.0		20	42	57	177	151	106	106	66	25	125	345	44	43	36	124	175	154	84	151	8	37	11	6	90	123	78	0	28	101	100	253	37	16	95	46	140	61	16
ENSMUST00000035230.6.0	chr9	+	108301735	PolyA_DB v3		2	7	12	47	60	33	64	20	2	36	38	6	7	7	13	24	58	24	29	1	12	5	2	33	21	39	0	7	25	21	25	17	9	37	12	17	21	5
ENSMUST00000035230.6.1	chr9	+	108302296	PolyASite 2.0		49	61	141	365	407	186	261	168	43	364	907	125	128	91	217	468	367	246	321	15	101	15	15	190	316	232	4	105	247	172	415	144	23	257	108	208	110	32
ENSMUST00000035230.6.2	chr9	+	108302466	PolyA_DB v3		1	1	8	25	23	7	14	9	4	12	25	5	10	3	10	24	18	16	15	0	1	4	1	13	8	7	0	1	13	4	31	8	5	10	10	9	7	3
ENSMUST00000007959.13.0	chr9	+	108336855	PolyASite 2.0		0	0	0	0	0	0	0	0	0	0	0	0	0	0	0	0	0	0	0	0	0	0	0	0	0	0	0	0	0	0	0	0	0	0	0	0	0	0
ENSMUST00000007959.13.1	chr9	+	108336875	PolyASite 2.0		2	1	1	12	3	3	4	4	0	4	2	0	1	2	2	2	10	3	3	0	2	2	0	3	4	8	0	2	6	2	5	2	4	6	3	2	6	0
ENSMUST00000007959.13.2	chr9	+	108337315	PolyA_DB v3		1	0	0	0	1	0	1	0	0	1	0	0	0	0	0	0	1	0	2	0	0	0	0	1	0	2	0	1	0	0	0	0	0	2	0	2	0	0
ENSMUST00000007959.13.3	chr9	+	108337356	PolyASite 2.0		2	4	12	18	16	14	12	30	3	21	11	3	6	6	6	8	35	20	20	1	7	3	1	17	10	19	0	4	16	16	14	7	20	15	9	7	14	5
ENSMUST00000007959.13.4	chr9	+	108337377	PolyASite 2.0		0	0	0	0	0	0	0	0	0	0	0	0	0	0	0	0	0	0	0	0	0	0	0	0	0	0	0	0	0	0	0	0	0	0	0	0	0	0
ENSMUST00000007959.13.5	chr9	+	108337398	PolyA_DB v3		0	0	0	0	0	0	0	0	0	0	0	0	0	0	0	0	0	0	0	0	0	0	0	0	0	0	0	0	0	0	0	0	0	0	0	0	0	0
ENSMUST00000007959.13.6	chr9	+	108337430	PolyASite 2.0		0	0	0	0	0	0	0	0	0	0	0	0	0	0	0	0	0	0	0	0	0	0	0	0	0	0	0	0	0	0	0	0	0	0	0	0	0	0
ENSMUST00000007959.13.7	chr9	+	108337515	PolyASite 2.0		0	0	0	0	0	0	0	0	0	0	0	0	0	0	0	0	0	0	0	0	0	0	0	0	0	0	0	0	0	0	0	0	0	0	0	0	0	0
ENSMUST00000007959.13.8	chr9	+	108337537	PolyA_DB v3		0	0	0	0	0	0	0	0	0	0	0	0	0	0	0	0	0	0	0	0	0	0	0	0	0	0	0	0	0	0	0	0	0	0	0	0	0	0
ENSMUST00000007959.13.9	chr9	+	108337577	PolyASite 2.0		39	22	87	164	145	167	155	210	17	183	117	16	38	35	68	46	246	109	141	6	45	22	7	158	118	127	5	42	153	178	87	62	99	123	51	63	100	29
ENSMUST00000007959.13.10	chr9	+	108337684	PolyASite 2.0		0	0	0	0	0	0	0	0	0	0	0	0	0	0	0	0	0	0	0	0	0	0	0	0	0	0	0	0	0	0	0	0	0	0	0	0	0	0
ENSMUST00000007959.13.11	chr9	+	108337901	PolyASite 2.0		0	0	0	0	0	0	0	0	0	0	0	0	0	0	0	0	0	0	0	0	0	0	0	0	0	0	0	0	0	0	0	0	0	0	0	0	0	0
ENSMUST00000007959.13.12	chr9	+	108337931	PolyASite 2.0		0	0	0	0	0	0	0	0	0	0	0	0	0	0	0	0	0	0	0	0	0	0	0	0	0	0	0	0	0	0	0	0	0	0	0	0	0	0
ENSMUST00000007959.13.13	chr9	+	108337944	PolyA_DB v3		192	144	401	1080	860	708	959	753	102	932	798	111	158	150	393	370	1269	683	863	29	260	100	35	755	658	795	15	254	780	708	682	305	355	749	351	438	480	177
ENSMUST00000082429.6.0	chr9	+	108340180	PolyA_DB v3		0	0	0	0	0	0	0	0	0	0	0	0	0	0	0	0	0	0	0	0	0	0	0	0	0	0	0	0	0	0	0	0	0	0	0	0	0	0
ENSMUST00000082429.6.1	chr9	+	108340193	PolyASite 2.0		0	0	0	0	0	0	0	0	0	0	0	0	0	0	0	0	0	0	0	0	0	0	0	0	0	0	0	0	0	0	0	0	0	0	0	0	0	0
ENSMUST00000082429.6.2	chr9	+	108340250	Gencode M25		0	0	0	0	0	0	0	0	0	0	0	0	0	0	0	0	0	0	0	0	0	0	0	0	0	0	0	0	0	0	0	0	0	0	0	0	0	0
ENSMUST00000082429.6.3	chr9	+	108340281	PolyA_DB v3		0	0	0	0	0	0	0	0	0	0	0	0	0	0	0	0	0	0	0	0	0	0	0	0	0	0	0	0	0	0	0	0	0	0	0	0	0	0
ENSMUST00000082429.6.4	chr9	+	108340311	PolyA_DB v3		0	0	0	0	0	0	0	0	0	0	0	0	0	0	0	0	0	0	0	0	0	0	0	0	0	0	0	0	0	0	0	0	0	0	0	0	0	0
ENSMUST00000082429.6.5	chr9	+	108340340	PolyASite 2.0		333	194	809	1998	1761	7249	1351	1673	218	1929	1781	269	541	345	758	873	2258	919	1629	58	505	285	80	1466	1042	898	43	305	1062	1858	1223	580	8611	1172	692	780	941	860
ENSMUST00000035237.11.0	chr9	+	108392009	PolyASite 2.0		0	0	0	0	0	0	0	0	0	0	0	0	0	0	0	0	0	0	0	0	0	0	0	0	0	0	0	0	0	0	0	0	0	0	0	0	0	0
ENSMUST00000035237.11.1	chr9	+	108392057	PolyA_DB v3		0	0	0	0	0	0	0	0	0	0	0	0	0	0	0	0	0	0	0	0	0	0	0	0	0	0	0	0	0	0	0	0	0	0	0	0	0	0
ENSMUST00000035237.11.2	chr9	+	108392116	PolyA_DB v3		3	3	7	28	24	16	19	10	2	22	24	6	4	7	7	11	21	19	11	0	5	3	0	10	18	9	0	5	12	11	19	5	16	16	10	8	6	4
ENSMUST00000035237.11.3	chr9	+	108392259	PolyASite 2.0		2	7	10	28	34	28	18	17	6	30	27	4	9	5	12	12	35	12	22	0	8	0	0	21	11	17	0	6	16	14	27	6	25	21	4	10	11	4
ENSMUST00000035237.11.4	chr9	+	108392336	PolyASite 2.0		7	7	30	44	54	35	25	22	8	39	45	4	5	15	20	26	47	26	40	0	6	4	0	35	18	24	1	8	22	22	35	8	27	20	16	18	9	10
ENSMUST00000035237.11.5	chr9	+	108392422	PolyASite 2.0		15	13	31	83	81	84	65	67	10	76	103	19	14	16	37	60	104	46	66	3	28	13	2	56	59	40	1	16	45	59	62	23	46	70	20	39	28	18
ENSMUST00000035237.11.6	chr9	+	108392491	PolyASite 2.0		7	4	37	87	82	87	50	49	10	77	99	22	15	16	41	50	105	44	64	5	15	5	2	56	46	31	0	14	43	49	61	21	38	45	19	47	35	15
ENSMUST00000035237.11.7	chr9	+	108392527	PolyA_DB v3		91	135	362	1083	1080	790	658	518	86	796	1238	185	149	207	439	663	990	476	805	26	271	61	23	718	587	442	13	175	555	515	832	291	350	628	298	418	340	133
ENSMUST00000035237.11.8	chr9	+	108392540	PolyASite 2.0		0	0	0	0	0	0	0	0	0	0	0	0	0	0	0	0	0	0	2	0	0	0	0	0	0	0	0	0	0	0	1	0	0	0	0	0	0	0
ENSMUST00000035234.5.0	chr9	+	108397580	PolyA_DB v3		0	0	0	0	0	0	0	0	0	0	0	0	0	0	0	0	0	0	0	0	0	0	0	0	0	0	0	0	0	0	0	0	0	0	0	0	0	0
ENSMUST00000035234.5.1	chr9	+	108397629	PolyASite 2.0		0	0	0	0	0	0	0	0	0	0	0	0	0	0	0	0	0	0	0	0	0	0	0	0	0	0	0	0	0	0	0	0	0	0	0	0	0	0
ENSMUST00000035234.5.2	chr9	+	108397690	PolyASite 2.0		0	0	0	0	0	0	0	0	0	0	0	0	0	0	0	0	0	0	0	0	0	0	0	0	0	0	0	0	0	0	0	0	0	0	0	0	0	0
ENSMUST00000035234.5.3	chr9	+	108397730	PolyA_DB v3		0	0	0	0	0	0	0	0	0	0	0	0	0	0	1	0	0	0	0	0	0	0	0	0	0	0	0	0	0	0	0	0	0	0	0	0	0	0
ENSMUST00000035234.5.4	chr9	+	108397771	PolyA_DB v3		2	8	9	52	54	45	14	10	3	27	97	12	7	14	29	46	29	18	33	3	12	1	2	23	36	21	0	10	14	14	58	19	15	24	10	32	15	7
ENSMUST00000035234.5.5	chr9	+	108400446	PolyA_DB v3		2	2	1	1	3	3	2	3	0	1	8	4	0	1	0	6	1	1	1	0	1	0	0	1	2	1	0	0	2	3	2	1	2	2	0	3	2	0
ENSMUST00000192995.5.0	chr9	+	108410934	PolyASite 2.0		1	0	0	0	0	0	0	0	0	0	1	0	0	0	0	0	0	0	0	0	0	0	0	0	0	1	0	0	0	0	0	0	0	0	0	0	0	0
ENSMUST00000057265.7.0	chr9	+	108446081	PolyASite 2.0		0	0	0	0	0	0	0	0	0	0	0	0	0	0	0	0	0	0	0	0	0	0	0	0	0	0	0	0	0	0	0	0	0	0	0	0	0	0
ENSMUST00000061209.6.0	chr9	+	108464512	PolyA_DB v3		0	0	0	0	0	0	0	0	0	0	0	0	0	0	0	0	0	0	0	0	0	0	0	0	0	0	0	0	0	0	0	0	0	0	0	0	0	0
ENSMUST00000061209.6.1	chr9	+	108464553	PolyASite 2.0		0	0	0	0	2	0	3	0	1	3	1	0	1	1	0	0	3	2	0	0	0	0	0	2	1	0	0	0	3	1	1	0	0	0	2	0	0	1
ENSMUST00000061209.6.2	chr9	+	108464610	PolyA_DB v3		21	21	106	245	218	149	218	130	27	246	199	30	53	41	86	109	303	140	191	7	61	18	9	173	106	133	4	48	150	151	161	76	76	152	77	79	107	34
ENSMUST00000061209.6.3	chr9	+	108464756	PolyA_DB v3		0	0	0	1	0	0	1	0	0	0	1	0	0	0	0	0	1	0	0	0	0	0	0	0	0	1	0	0	1	0	2	0	0	0	0	0	0	0
ENSMUST00000061209.6.4	chr9	+	108465547	PolyA_DB v3		0	0	0	0	0	0	0	0	0	1	1	0	0	0	0	1	0	0	1	0	0	0	0	0	0	0	0	0	0	0	0	0	0	0	1	0	0	0
ENSMUST00000061209.6.5	chr9	+	108465572	PolyASite 2.0		0	0	0	1	0	1	0	0	0	0	1	0	0	1	0	0	0	0	1	0	0	0	0	0	0	0	0	0	0	0	0	0	0	0	0	0	0	0
ENSMUST00000061209.6.6	chr9	+	108465587	PolyA_DB v3		2	0	9	9	8	7	10	10	0	16	9	1	0	0	2	8	18	8	14	0	2	0	0	7	6	10	0	2	4	8	6	3	2	6	4	5	5	0
ENSMUST00000061209.6.7	chr9	+	108465813	PolyASite 2.0		12	28	64	176	139	95	136	85	12	172	159	22	21	23	57	94	171	89	112	3	41	9	4	62	71	78	4	37	99	94	103	39	54	89	48	43	70	21
ENSMUST00000061209.6.8	chr9	+	108465945	PolyASite 2.0		0	1	4	8	6	5	7	3	0	7	5	1	1	1	3	1	6	1	6	1	2	0	1	5	5	4	0	1	10	6	2	2	2	2	2	0	4	1
ENSMUST00000061209.6.9	chr9	+	108466051	PolyASite 2.0		0	0	1	5	3	3	4	1	0	4	9	2	0	0	2	2	4	2	4	0	2	0	0	1	2	3	0	2	3	4	3	1	0	4	3	1	2	0
ENSMUST00000065014.9.0	chr9	+	108490459	PolyASite 2.0		0	0	0	0	0	0	0	0	0	0	0	0	0	0	0	0	0	0	0	0	0	0	0	0	0	0	0	0	0	0	0	0	0	0	0	0	0	0
ENSMUST00000065014.9.1	chr9	+	108490499	PolyASite 2.0		0	0	0	0	0	0	0	0	0	0	0	0	0	0	0	0	0	0	0	0	0	0	0	0	0	0	0	0	0	0	0	0	0	0	0	0	0	0
ENSMUST00000065014.9.2	chr9	+	108490529	PolyASite 2.0		107	16	1011	1570	2255	508	593	630	150	1200	398	80	252	102	151	116	1858	773	1227	35	227	39	54	597	373	616	21	312	936	619	182	560	35	867	400	157	389	86
ENSMUST00000006854.12.0	chr9	+	108501650	PolyASite 2.0		0	0	0	0	0	0	0	0	0	0	0	0	0	0	0	0	0	0	0	0	0	0	0	0	0	0	0	0	0	0	0	0	0	0	0	0	0	0
ENSMUST00000006854.12.1	chr9	+	108501697	PolyASite 2.0		45	46	119	367	376	323	333	207	45	351	490	71	71	98	175	255	380	177	269	10	104	22	16	300	251	218	3	69	217	161	294	108	109	224	114	198	295	55
ENSMUST00000166103.8.0	chr9	+	108502239	PolyASite 2.0		2	0	6	14	12	9	9	9	2	14	7	3	0	2	4	4	16	10	7	0	3	0	1	6	13	10	0	0	5	6	5	8	6	13	2	8	5	1
ENSMUST00000166103.8.1	chr9	+	108502319	PolyA_DB v3		136	119	455	1187	1271	748	913	551	143	1153	993	205	224	231	501	528	1254	597	937	34	289	70	45	823	714	606	14	221	635	594	732	360	167	714	336	435	420	181
ENSMUST00000166103.8.2	chr9	+	108502335	PolyASite 2.0		0	0	1	0	1	0	0	0	0	0	2	0	1	0	0	0	0	1	0	0	0	0	0	0	0	0	0	0	1	0	0	0	0	0	0	0	0	0
ENSMUST00000166103.8.3	chr9	+	108502361	PolyA_DB v3		0	0	1	0	1	1	0	0	0	0	0	0	0	0	1	0	1	1	0	0	1	0	0	0	1	0	0	0	0	0	0	1	1	0	0	0	1	0
ENSMUST00000166103.8.4	chr9	+	108502409	PolyA_DB v3		1	0	0	2	2	1	2	0	1	1	2	0	0	1	1	0	2	1	3	0	0	0	0	1	2	0	0	0	0	0	0	0	0	0	0	0	0	0
ENSMUST00000166103.8.5	chr9	+	108502427	PolyASite 2.0		0	0	0	0	0	0	0	0	0	0	0	0	0	0	0	0	0	0	0	0	0	0	0	0	0	0	0	0	0	0	0	0	0	0	0	0	0	0
ENSMUST00000006838.15.0	chr9	+	108515864	PolyASite 2.0		0	0	0	0	0	0	0	0	0	0	0	0	0	0	0	0	0	0	0	0	0	0	0	0	0	0	0	0	0	0	0	0	0	0	0	0	0	0
ENSMUST00000006838.15.1	chr9	+	108515937	PolyA_DB v3		151	131	492	1443	1263	1181	1686	737	181	1572	876	162	315	185	497	441	1875	1122	1216	38	430	111	45	921	949	1524	5	331	1250	694	767	592	424	1457	574	489	676	235
ENSMUST00000193258.5.0	chr9	+	108545089	Gencode M25		0	0	6	3	3	1	7	4	1	7	3	1	3	0	1	0	8	6	9	0	2	0	0	3	7	1	0	1	6	3	3	4	1	7	2	6	3	0
ENSMUST00000193258.5.1	chr9	+	108545320	Gencode M25		166	273	1003	2693	1921	1816	2740	1146	221	2182	1708	343	512	431	836	820	2615	1508	2208	61	816	131	87	1531	1777	1778	10	466	1718	508	1553	888	437	1814	845	920	1089	283
ENSMUST00000006851.14.0	chr9	+	108559582	PolyA_DB v3		0	0	0	0	0	0	0	0	0	0	0	0	0	0	0	0	0	0	0	0	0	0	0	0	0	0	0	0	0	0	0	0	0	0	0	0	0	0
ENSMUST00000006851.14.1	chr9	+	108559641	PolyASite 2.0		3	3	14	34	35	26	24	13	5	29	15	7	7	7	13	14	27	28	20	1	8	4	1	24	11	22	0	6	15	12	24	14	6	33	7	11	14	3
ENSMUST00000006851.14.2	chr9	+	108559901	PolyA_DB v3		3	0	2	5	1	4	3	0	0	4	1	1	1	2	1	1	3	2	1	0	2	0	0	1	5	2	0	0	4	2	2	1	2	0	1	1	2	0
ENSMUST00000006851.14.3	chr9	+	108559996	PolyASite 2.0		1	0	1	2	5	1	4	4	2	9	1	0	2	0	1	1	7	0	4	0	1	0	1	1	4	0	0	1	0	0	1	0	4	3	2	2	3	0
ENSMUST00000006851.14.4	chr9	+	108560068	PolyASite 2.0		1	0	6	4	8	9	14	10	1	7	9	1	0	1	2	2	22	7	10	0	3	0	0	6	9	4	0	5	6	9	3	2	5	3	2	4	4	1
ENSMUST00000006851.14.5	chr9	+	108560111	PolyASite 2.0		0	1	4	6	8	3	11	5	2	2	7	0	1	4	0	2	10	4	3	0	3	0	1	6	3	8	0	2	7	3	3	2	0	3	0	8	5	2
ENSMUST00000006851.14.6	chr9	+	108560166	PolyA_DB v3		112	127	412	1002	844	627	979	497	88	877	888	156	168	163	428	416	1164	645	887	28	239	58	41	722	639	646	9	215	720	467	720	283	196	669	310	398	468	115
ENSMUST00000081111.13.0	chr9	+	108565576	PolyASite 2.0		1	0	5	30	35	31	21	8	2	16	19	1	4	2	9	12	19	13	21	0	5	3	1	17	22	15	0	7	25	6	10	11	4	18	21	8	20	8
ENSMUST00000019183.13.0	chr9	+	108572679	PolyASite 2.0		0	0	0	0	0	0	0	0	0	0	0	0	0	0	0	0	0	0	0	0	0	0	0	0	0	0	0	0	0	0	0	0	0	0	0	0	0	0
ENSMUST00000019183.13.1	chr9	+	108572715	PolyA_DB v3		0	0	0	0	0	0	0	0	0	0	0	0	0	0	0	0	0	0	0	0	0	0	0	0	0	0	0	0	0	0	0	0	0	0	0	0	0	0
ENSMUST00000019183.13.2	chr9	+	108572740	PolyASite 2.0		0	0	0	0	0	0	0	0	0	0	0	0	0	0	0	0	0	0	0	0	0	0	0	0	0	0	0	0	0	0	0	0	0	0	0	0	0	0
ENSMUST00000019183.13.3	chr9	+	108572774	PolyA_DB v3		42	44	202	596	685	711	450	348	184	687	779	152	173	130	313	435	541	405	540	13	164	39	20	357	367	425	8	170	452	217	528	265	187	518	203	303	141	139
ENSMUST00000019183.13.4	chr9	+	108572777	PolyASite 2.0		0	0	0	0	0	0	0	0	0	0	0	0	0	0	0	0	0	0	0	0	0	0	0	0	0	0	0	0	0	0	0	0	0	0	0	0	0	0
ENSMUST00000035222.5.0	chr9	+	108684058	PolyA_DB v3		0	0	0	0	0	0	0	0	0	0	0	0	0	0	0	0	0	0	0	0	0	0	0	0	0	0	0	0	0	0	0	0	0	0	0	0	0	0
ENSMUST00000035222.5.1	chr9	+	108684135	PolyASite 2.0		1	4	9	52	35	16	21	19	5	18	26	7	8	7	10	15	24	15	36	0	6	3	1	24	23	15	1	2	21	24	20	9	11	20	7	11	6	3
ENSMUST00000035222.5.2	chr9	+	108684564	PolyASite 2.0		0	0	3	4	6	3	6	3	2	5	4	2	2	1	0	2	9	6	3	0	3	1	0	6	4	3	0	0	6	3	4	0	1	2	2	3	4	1
ENSMUST00000035222.5.3	chr9	+	108684609	PolyASite 2.0		0	1	1	6	7	1	4	1	0	2	2	0	1	0	1	1	3	0	4	1	2	2	0	2	2	0	0	5	3	0	2	0	0	4	1	2	0	1
ENSMUST00000035222.5.4	chr9	+	108684641	PolyASite 2.0		47	39	168	517	457	243	303	258	47	352	325	78	105	60	130	185	449	208	340	6	93	34	11	239	215	168	2	70	212	188	230	146	75	256	89	124	149	43
ENSMUST00000035220.11.0	chr9	+	108746994	Gencode M25		0	0	0	0	0	0	0	0	0	0	0	0	0	0	0	0	0	0	0	0	0	0	0	0	0	0	0	0	0	0	0	0	0	0	0	0	0	0
ENSMUST00000035220.11.1	chr9	+	108747010	PolyA_DB v3		0	0	0	0	0	0	0	0	0	0	0	0	0	0	0	0	0	0	0	0	0	0	0	0	0	0	0	0	0	0	0	0	0	0	0	0	0	0
ENSMUST00000035220.11.2	chr9	+	108747053	PolyASite 2.0		0	0	0	0	0	0	0	0	0	0	0	0	0	0	0	0	0	0	0	0	0	0	0	0	0	0	0	0	0	0	0	0	0	0	0	0	0	0
ENSMUST00000035220.11.3	chr9	+	108747078	PolyASite 2.0		0	0	0	0	0	0	0	0	0	0	0	0	0	0	0	0	0	0	0	0	0	0	0	0	0	0	0	0	0	0	0	0	0	0	0	0	0	0
ENSMUST00000035220.11.4	chr9	+	108747151	PolyA_DB v3		0	0	0	0	0	0	0	0	0	0	0	0	0	0	0	0	0	0	0	0	0	0	0	0	0	0	0	0	0	0	0	0	0	0	0	0	0	0
ENSMUST00000035220.11.5	chr9	+	108747183	PolyA_DB v3		0	0	0	0	0	0	0	0	0	0	0	0	0	0	0	0	0	0	0	0	0	0	0	0	0	0	0	0	0	0	0	0	0	0	0	0	0	0
ENSMUST00000035220.11.6	chr9	+	108747244	PolyA_DB v3		0	0	0	0	0	0	0	0	0	0	0	0	0	0	0	0	0	0	0	0	0	0	0	0	0	0	0	0	0	0	0	0	0	0	0	0	0	0
ENSMUST00000035220.11.7	chr9	+	108747283	PolyA_DB v3		0	1	1	11	1	4	4	3	0	10	13	1	4	1	3	9	5	3	9	0	1	0	1	9	9	8	0	4	3	6	9	4	2	11	3	5	3	4
ENSMUST00000035220.11.8	chr9	+	108747305	PolyASite 2.0		0	0	0	1	0	0	0	0	0	1	0	0	0	0	0	0	0	0	0	0	0	0	0	0	0	0	0	0	0	0	0	0	0	0	0	0	0	0
ENSMUST00000035220.11.9	chr9	+	108747359	PolyA_DB v3		0	0	0	0	0	0	0	0	0	0	0	0	0	0	0	0	1	0	0	0	0	0	0	0	0	0	0	0	2	0	0	0	0	0	0	0	0	0
ENSMUST00000035220.11.10	chr9	+	108747455	PolyA_DB v3		0	0	0	0	0	0	0	0	0	0	0	0	0	0	0	0	0	0	0	0	0	0	0	1	1	1	0	0	0	1	0	0	0	0	0	0	0	0
ENSMUST00000035220.11.11	chr9	+	108747804	PolyA_DB v3		0	0	0	2	0	0	2	1	0	1	1	0	0	0	2	0	2	0	1	0	0	0	0	1	1	3	0	1	1	0	2	0	1	3	0	0	1	0
ENSMUST00000035220.11.12	chr9	+	108748125	PolyASite 2.0		0	0	0	0	0	0	0	0	0	0	0	0	0	0	0	0	0	0	0	0	0	0	0	0	0	0	0	0	0	1	0	0	0	0	0	0	0	0
ENSMUST00000035220.11.13	chr9	+	108748156	PolyASite 2.0		1	4	1	2	2	2	3	1	1	6	7	0	0	0	1	2	6	2	1	0	0	0	0	7	3	4	0	2	3	3	9	1	0	7	3	3	1	0
ENSMUST00000035220.11.14	chr9	+	108748601	PolyASite 2.0		2	0	1	4	5	2	3	1	0	2	6	0	0	0	5	1	4	2	3	0	1	0	0	2	2	1	0	1	0	1	5	1	2	6	2	6	0	2
ENSMUST00000035220.11.15	chr9	+	108749161	PolyASite 2.0		4	8	7	15	15	12	17	11	1	24	35	2	7	6	15	9	20	10	18	0	4	1	3	26	30	22	0	15	17	14	20	10	3	23	12	19	5	2
ENSMUST00000035220.11.16	chr9	+	108749446	PolyASite 2.0		1	2	3	4	3	5	5	5	0	8	11	0	1	3	2	6	7	7	9	0	0	1	0	4	12	6	0	7	9	4	13	4	2	7	2	6	4	2
ENSMUST00000035220.11.17	chr9	+	108749478	PolyASite 2.0		0	3	4	5	2	6	5	3	2	10	8	1	3	1	10	1	8	5	7	0	0	1	0	12	3	2	0	1	7	3	8	0	0	5	1	3	0	0
ENSMUST00000035220.11.18	chr9	+	108749493	PolyA_DB v3		108	138	284	835	678	582	508	378	61	657	1180	115	262	143	369	616	729	422	558	27	179	56	18	778	741	609	5	297	543	529	763	304	125	808	271	542	258	155
ENSMUST00000035220.11.19	chr9	+	108749678	PolyASite 2.0		5	8	10	36	27	18	30	13	3	31	48	5	10	5	18	24	40	22	18	1	7	5	0	29	39	31	0	19	35	23	38	13	13	26	12	21	9	6
ENSMUST00000035220.11.20	chr9	+	108749922	PolyASite 2.0		0	0	0	0	0	0	0	0	0	0	0	0	0	0	0	0	0	0	0	0	0	0	0	0	0	0	0	0	0	0	0	0	0	0	0	0	0	0
ENSMUST00000035220.11.21	chr9	+	108749952	PolyA_DB v3		64	105	163	463	446	273	348	219	40	387	700	77	147	105	234	358	454	290	380	16	113	25	13	425	470	400	4	191	367	344	468	211	90	446	153	318	143	101
ENSMUST00000035220.11.22	chr9	+	108750273	PolyASite 2.0		0	0	0	1	1	1	0	0	0	1	3	0	2	0	0	0	0	2	1	0	0	0	0	4	2	1	0	0	0	0	1	0	0	1	1	1	0	0
ENSMUST00000035220.11.23	chr9	+	108750329	PolyA_DB v3		5	5	10	29	28	17	22	14	4	29	35	6	9	5	21	27	35	22	26	2	5	2	0	38	28	22	1	12	24	19	36	14	4	22	10	15	12	3
ENSMUST00000035220.11.24	chr9	+	108750376	PolyASite 2.0		4	2	7	26	22	12	14	7	1	18	27	2	5	4	15	20	21	14	20	0	6	1	1	25	25	26	0	10	15	14	20	15	3	22	11	11	8	5
ENSMUST00000035220.11.25	chr9	+	108750436	PolyASite 2.0		66	74	137	374	312	252	292	200	33	287	471	55	102	73	193	258	387	244	298	13	100	23	16	378	360	302	2	135	301	282	372	127	86	421	139	259	136	68
ENSMUST00000192028.5.0	chr9	+	108797345	Gencode M25		0	0	0	0	0	0	0	0	0	0	0	0	0	0	0	0	0	0	0	0	0	0	0	0	0	0	0	0	0	0	0	0	0	0	0	0	0	0
ENSMUST00000192028.5.1	chr9	+	108797442	Gencode M25		0	1	7	9	11	3	4	4	1	3	4	1	1	0	2	6	7	4	12	0	2	0	0	5	4	2	0	2	3	5	5	0	0	5	2	2	1	1
ENSMUST00000192028.5.2	chr9	+	108797687	PolyASite 2.0		7	13	88	233	194	90	135	87	14	187	184	40	22	44	87	112	212	81	175	2	61	9	2	97	123	69	0	27	80	83	155	54	17	111	40	54	53	16
ENSMUST00000192028.5.3	chr9	+	108797914	PolyASite 2.0		9	14	61	165	172	57	87	54	8	120	156	35	19	38	68	98	140	52	122	2	29	9	5	85	91	45	1	19	68	54	134	37	20	64	37	55	40	11
ENSMUST00000192028.5.4	chr9	+	108797989	PolyASite 2.0		0	0	0	0	0	0	0	0	0	0	0	0	0	0	0	0	1	0	0	0	0	0	0	0	0	0	0	0	0	0	0	0	0	0	0	0	0	0
ENSMUST00000192028.5.5	chr9	+	108797988	PolyASite 2.0		51	90	344	1030	1126	436	645	299	63	738	1163	166	127	204	496	640	921	350	815	20	261	47	33	507	501	350	12	195	382	312	894	189	40	432	212	311	278	54
ENSMUST00000192307.5.0	chr9	+	108797345	Gencode M25		0	0	0	0	0	0	0	0	0	0	0	0	0	0	0	0	0	0	0	0	0	0	0	0	0	0	0	0	0	0	0	0	0	0	0	0	0	0
ENSMUST00000192307.5.1	chr9	+	108797442	Gencode M25		0	1	6	3	8	3	3	4	1	1	3	1	1	0	0	5	5	4	10	0	2	0	0	3	4	1	0	1	3	3	5	0	0	4	2	2	1	1
ENSMUST00000192307.5.2	chr9	+	108797687	PolyASite 2.0		7	13	88	233	194	90	135	87	14	187	184	40	22	44	87	112	212	81	175	2	61	9	2	97	123	69	0	27	80	83	155	54	17	111	40	54	53	16
ENSMUST00000192307.5.3	chr9	+	108797914	PolyASite 2.0		9	14	61	165	172	57	87	54	8	120	156	35	19	38	68	98	140	52	122	2	29	9	5	85	91	45	1	19	68	54	134	37	20	64	37	55	40	11
ENSMUST00000192307.5.4	chr9	+	108797989	PolyASite 2.0		0	0	0	0	0	0	0	0	0	0	0	0	0	0	0	0	1	0	0	0	0	0	0	0	0	0	0	0	0	0	0	0	0	0	0	0	0	0
ENSMUST00000192307.5.5	chr9	+	108797988	PolyASite 2.0		51	90	344	1030	1126	436	645	299	63	738	1163	166	127	204	496	640	921	350	815	20	261	47	33	507	501	350	12	195	382	312	894	189	40	432	212	311	278	54
ENSMUST00000194875.5.0	chr9	+	108797442	Gencode M25		0	0	0	0	0	0	0	0	0	0	0	0	0	0	0	0	0	0	0	0	0	0	0	0	0	0	0	0	0	0	0	0	0	0	0	0	0	0
ENSMUST00000194875.5.1	chr9	+	108797687	PolyASite 2.0		7	13	87	232	192	89	130	85	14	183	183	40	22	43	87	111	207	79	173	2	60	9	2	97	120	69	0	27	80	80	153	53	17	108	40	54	53	15
ENSMUST00000194875.5.2	chr9	+	108797914	PolyASite 2.0		9	14	61	165	172	57	87	54	8	120	156	35	19	38	68	98	140	52	122	2	29	9	5	85	91	45	1	19	68	54	134	37	20	64	37	55	40	11
ENSMUST00000194875.5.3	chr9	+	108797988	PolyASite 2.0		51	90	344	1030	1126	436	645	299	63	738	1163	166	127	204	496	640	921	350	815	20	261	47	33	507	501	350	12	195	382	312	894	189	40	432	212	311	278	54
ENSMUST00000085018.5.0	chr9	+	108806295	PolyASite 2.0		0	0	0	0	0	0	0	0	0	0	0	0	0	0	0	0	0	0	0	0	0	0	0	0	0	0	0	0	0	0	0	0	0	0	0	0	0	0
ENSMUST00000085018.5.1	chr9	+	108806332	PolyASite 2.0		27	89	308	935	1041	430	465	271	56	643	1114	199	127	188	454	576	802	324	724	20	189	39	36	446	530	324	5	153	380	325	692	197	71	461	247	310	355	71
ENSMUST00000195323.1.0	chr9	+	108810902	Gencode M25		0	0	0	0	0	0	0	0	0	0	0	0	0	0	0	0	0	0	0	0	0	0	0	0	0	0	0	0	0	0	0	0	0	0	0	0	0	0
ENSMUST00000195323.1.1	chr9	+	108811149	Gencode M25		1	0	0	0	2	0	0	0	0	0	0	0	1	0	0	1	1	0	0	0	0	0	0	1	0	0	0	0	0	0	0	0	0	0	0	0	0	1
ENSMUST00000035218.8.0	chr9	+	108818356	PolyASite 2.0		3	4	14	24	25	10	19	21	2	30	47	5	6	4	6	25	16	6	22	2	9	0	0	9	11	10	0	4	19	9	26	3	2	15	2	14	9	7
ENSMUST00000035218.8.1	chr9	+	108818388	PolyASite 2.0		0	0	0	0	0	0	0	0	0	0	0	0	0	0	0	0	0	0	0	0	0	0	0	0	0	0	0	0	0	0	0	0	0	0	0	0	0	0
ENSMUST00000035218.8.2	chr9	+	108818460	PolyASite 2.0		12	71	214	535	644	330	300	442	41	422	968	94	95	80	200	450	382	198	382	8	118	19	18	259	201	159	3	53	241	169	336	144	50	244	148	243	147	140
ENSMUST00000035218.8.3	chr9	+	108818844	PolyASite 2.0		2	4	12	48	61	25	23	41	5	23	90	9	4	4	12	43	37	30	35	2	12	0	1	13	21	12	0	7	17	13	40	12	2	21	5	24	10	10
ENSMUST00000024238.10.0	chr9	+	108851550	PolyA_DB v3		0	1	0	1	1	4	0	1	0	0	9	6	0	6	7	12	1	0	1	0	0	0	0	1	13	2	0	0	1	1	21	0	0	3	0	11	0	1
ENSMUST00000024238.10.1	chr9	+	108852931	PolyASite 2.0		0	8	5	1	0	4	0	1	1	0	35	6	0	14	22	19	2	1	1	0	0	0	0	2	21	1	0	0	6	3	31	2	0	5	0	19	0	0
ENSMUST00000024238.10.2	chr9	+	108852968	PolyASite 2.0		9	302	34	89	108	274	36	82	42	107	2307	508	62	547	1182	1352	92	90	79	10	19	19	7	104	1291	142	6	45	192	106	2221	67	9	166	51	1146	58	38
ENSMUST00000192852.1.0	chr9	+	108915563	Gencode M25		1	0	4	9	2	2	6	5	2	3	7	1	2	3	3	8	2	1	10	2	2	1	0	2	2	3	0	0	6	0	6	3	2	1	1	5	6	0
ENSMUST00000026744.5.0	chr9	+	108915563	Gencode M25		1	0	1	1	0	0	1	1	0	0	2	0	0	3	1	0	1	0	2	0	2	0	0	1	0	1	0	0	1	0	0	2	1	0	0	1	0	0
ENSMUST00000026743.13.0	chr9	+	108949497	PolyASite 2.0		0	0	0	0	0	0	0	0	0	0	0	0	0	0	0	0	0	0	0	0	0	0	0	0	0	0	0	0	0	0	0	0	0	0	0	0	0	0
ENSMUST00000026743.13.1	chr9	+	108949562	PolyA_DB v3		0	0	0	0	0	0	0	0	0	0	0	0	0	0	0	0	0	0	0	0	0	0	0	0	0	0	0	0	0	0	0	0	0	0	0	0	0	0
ENSMUST00000026743.13.2	chr9	+	108949593	PolyA_DB v3		0	0	0	0	0	0	0	0	0	0	0	0	0	0	0	0	0	0	0	0	0	0	0	0	0	0	0	0	0	0	0	0	0	0	0	0	0	0
ENSMUST00000026743.13.3	chr9	+	108949621	PolyASite 2.0		258	128	359	1080	721	763	839	654	103	969	762	100	222	136	341	440	1089	509	772	30	245	76	40	773	501	635	12	173	549	738	619	246	446	615	305	373	421	181
ENSMUST00000112070.7.0	chr9	+	108984576	PolyASite 2.0		0	0	0	0	0	0	0	0	0	0	0	0	0	0	0	0	0	0	0	0	0	0	0	0	0	0	0	0	0	0	0	0	0	0	0	0	0	0
ENSMUST00000112070.7.1	chr9	+	108984601	PolyASite 2.0		0	0	6	6	1	1	2	1	0	11	1	2	1	0	0	0	3	0	4	0	1	1	0	1	0	0	0	0	2	2	0	0	1	0	3	0	0	1
ENSMUST00000112070.7.2	chr9	+	108984875	PolyASite 2.0		11	4	106	399	119	68	32	22	8	375	72	16	10	16	15	36	114	28	66	5	31	5	5	46	24	30	2	12	35	57	31	11	9	35	20	17	30	10
ENSMUST00000052724.4.0	chr9	+	108986744	PolyASite 2.0		0	0	0	0	0	0	0	0	0	0	0	0	0	0	0	0	0	0	0	0	0	0	0	0	0	0	0	0	0	0	0	0	0	0	0	0	0	0
ENSMUST00000052724.4.1	chr9	+	108986781	PolyASite 2.0		0	0	0	4	1	0	1	0	0	1	1	0	0	0	0	0	0	0	0	0	0	0	0	0	0	0	0	0	0	0	0	0	0	0	0	0	0	0
ENSMUST00000052724.4.2	chr9	+	108987164	PolyASite 2.0		0	2	18	93	19	8	10	3	0	79	13	2	2	1	2	9	13	4	15	1	10	4	1	10	0	7	0	0	11	10	8	1	0	6	7	5	8	2
ENSMUST00000198140.4.0	chr9	+	109030511	PolyA_DB v3		0	0	0	0	0	0	0	0	0	0	0	0	0	0	0	0	0	0	0	0	0	0	0	0	0	0	0	0	0	0	0	0	0	0	0	0	0	0
ENSMUST00000198140.4.1	chr9	+	109030712	Gencode M25		0	1	0	3	2	1	0	1	1	1	4	0	0	0	4	1	1	1	1	0	0	0	0	1	0	1	0	0	2	1	5	1	4	2	0	0	0	0
ENSMUST00000198140.4.2	chr9	+	109030935	PolyA_DB v3		0	0	0	0	0	0	0	0	0	0	0	0	0	1	0	0	0	0	0	0	0	1	0	0	0	0	0	0	0	0	0	0	0	1	0	0	0	0
ENSMUST00000198140.4.3	chr9	+	109031000	PolyASite 2.0		0	0	0	1	0	1	0	0	0	0	0	0	0	0	1	0	0	0	0	0	0	0	0	0	0	0	0	0	0	0	1	0	0	1	0	0	0	0
ENSMUST00000198140.4.4	chr9	+	109031344	PolyA_DB v3		0	0	0	0	1	0	0	0	0	0	0	0	0	0	0	0	0	0	0	0	0	0	0	0	0	0	0	0	0	0	0	1	1	0	0	0	0	0
ENSMUST00000198140.4.5	chr9	+	109032159	PolyASite 2.0		0	2	2	2	5	4	1	0	0	6	3	0	0	1	2	3	4	1	2	0	1	0	0	2	1	2	1	3	1	0	6	3	6	1	1	1	0	0
ENSMUST00000198140.4.6	chr9	+	109032209	PolyA_DB v3		0	0	2	1	1	0	0	0	0	1	2	0	0	0	0	1	2	0	0	0	1	0	0	1	2	1	0	0	0	1	2	0	0	0	0	1	0	0
ENSMUST00000198140.4.7	chr9	+	109032232	PolyASite 2.0		14	34	78	284	324	153	107	54	15	135	407	60	38	37	127	219	206	68	197	4	37	14	6	94	97	65	3	26	87	83	228	42	233	115	58	139	47	41
ENSMUST00000198140.4.8	chr9	+	109032252	PolyA_DB v3		0	0	0	0	0	0	0	0	0	0	0	0	0	0	0	0	0	0	0	0	0	0	0	0	0	0	0	0	0	0	0	0	0	0	0	0	0	0
ENSMUST00000198140.4.9	chr9	+	109033806	PolyASite 2.0		0	0	1	6	11	3	2	0	1	3	18	3	1	1	4	13	3	1	1	0	0	0	0	0	2	1	0	0	2	3	6	0	1	1	3	2	1	0
ENSMUST00000112059.9.0	chr9	+	109056715	PolyA_DB v3		0	0	0	0	0	0	0	0	0	0	0	0	0	0	0	0	0	0	0	0	0	0	0	0	0	0	0	0	0	0	0	0	0	0	0	0	0	0
ENSMUST00000112059.9.1	chr9	+	109056731	Gencode M25		0	0	0	0	0	0	0	0	0	0	0	0	0	0	0	0	0	0	0	0	0	0	0	0	0	0	0	0	0	0	0	0	0	0	0	0	0	0
ENSMUST00000112059.9.2	chr9	+	109056743	Gencode M25		0	0	0	0	0	0	0	0	0	0	0	0	0	0	0	0	0	0	0	0	0	0	0	0	0	0	0	0	0	0	0	0	0	0	0	0	0	0
ENSMUST00000112059.9.3	chr9	+	109056774	PolyASite 2.0		0	0	0	0	0	0	0	0	0	0	0	0	0	0	0	0	0	0	0	0	0	0	0	0	0	0	0	0	0	0	0	0	0	0	0	0	0	0
ENSMUST00000112059.9.4	chr9	+	109056858	Gencode M25		0	0	0	0	0	0	0	0	0	0	0	0	0	0	0	0	0	0	0	0	0	0	0	0	0	0	0	0	0	0	0	0	0	0	0	0	0	0
ENSMUST00000112059.9.5	chr9	+	109056942	PolyASite 2.0		0	0	0	0	0	0	0	0	0	0	0	0	0	0	0	0	0	0	0	0	0	0	0	0	0	0	0	0	0	0	0	0	0	0	0	0	0	0
ENSMUST00000112059.9.6	chr9	+	109056955	Gencode M25		0	0	0	0	0	0	0	0	0	0	0	0	0	0	0	0	0	0	0	0	0	0	0	0	0	0	0	0	0	0	0	0	0	0	0	0	0	0
ENSMUST00000112059.9.7	chr9	+	109056970	PolyA_DB v3		4	2	15	40	59	28	27	46	6	29	23	1	3	3	11	11	38	11	35	1	10	4	0	14	8	7	0	6	18	21	15	10	2	23	8	11	10	9
ENSMUST00000112059.9.8	chr9	+	109057013	Gencode M25		0	0	0	0	0	0	0	0	0	0	0	0	0	0	0	0	0	0	0	0	0	0	0	0	0	0	0	0	1	0	0	0	0	0	0	0	0	0
ENSMUST00000112059.9.9	chr9	+	109057024	Gencode M25		0	0	0	0	0	0	0	0	0	0	0	0	0	0	0	0	0	0	0	0	0	0	0	0	0	0	0	0	0	0	0	0	1	0	0	0	0	0
ENSMUST00000112059.9.10	chr9	+	109057142	PolyA_DB v3		0	0	0	0	0	0	1	4	0	0	0	0	0	0	0	0	1	0	0	0	0	0	0	0	0	0	0	0	0	1	0	0	0	0	0	0	0	0
ENSMUST00000112059.9.11	chr9	+	109057207	Gencode M25		0	0	0	0	0	0	0	0	0	0	0	0	0	0	0	0	0	0	0	0	0	0	0	0	0	0	0	0	0	0	0	0	0	0	0	0	0	0
ENSMUST00000112059.9.12	chr9	+	109057359	PolyASite 2.0		0	0	0	0	0	0	0	0	0	0	0	0	0	0	0	0	0	0	0	0	0	0	0	0	0	0	0	0	0	0	0	0	0	0	0	0	0	0
ENSMUST00000112059.9.13	chr9	+	109057385	PolyASite 2.0		0	0	2	1	5	4	6	2	0	4	2	0	1	0	1	1	5	1	6	1	1	1	1	2	1	1	0	0	3	2	1	1	0	1	0	1	0	3
ENSMUST00000112059.9.14	chr9	+	109057545	PolyASite 2.0		0	0	9	5	7	2	8	12	2	2	3	0	0	1	3	0	5	3	5	0	2	4	0	3	1	1	0	1	4	1	8	1	3	2	1	3	0	0
ENSMUST00000112059.9.15	chr9	+	109057636	PolyASite 2.0		3	1	4	19	20	7	19	19	3	18	10	1	3	1	4	8	21	8	21	0	4	0	1	7	3	6	0	1	9	12	12	1	2	8	5	7	7	7
ENSMUST00000112059.9.16	chr9	+	109057688	PolyASite 2.0		0	0	6	7	7	4	3	8	0	7	5	0	1	1	1	1	8	2	11	0	4	0	0	5	2	1	0	0	5	1	2	1	2	1	2	1	1	2
ENSMUST00000112059.9.17	chr9	+	109057718	PolyASite 2.0		37	52	372	729	901	271	428	638	62	506	463	61	62	65	161	207	687	237	747	13	192	41	15	221	159	170	8	61	209	268	308	124	52	197	140	152	199	229
ENSMUST00000112059.9.18	chr9	+	109057769	PolyASite 2.0		3	0	6	5	7	1	2	4	0	5	6	0	1	0	1	3	5	2	4	0	1	0	0	2	2	1	0	0	2	2	6	1	0	0	1	1	1	3
ENSMUST00000026735.8.0	chr9	+	109092348	PolyA_DB v3		0	0	0	0	0	0	0	0	0	0	0	0	0	0	0	0	0	0	0	0	0	0	0	0	0	0	0	0	0	0	0	0	0	0	0	0	0	0
ENSMUST00000026735.8.1	chr9	+	109092464	PolyA_DB v3		0	0	0	0	0	0	0	0	0	0	0	0	0	0	0	0	0	0	0	0	0	0	0	0	0	0	0	0	0	0	0	0	0	0	0	0	0	0
ENSMUST00000026735.8.2	chr9	+	109092485	PolyASite 2.0		18	11	29	108	93	85	71	61	4	115	99	23	26	27	38	41	84	65	78	4	22	6	8	54	61	57	2	26	62	27	70	42	33	67	22	33	30	31
ENSMUST00000026735.8.3	chr9	+	109093036	PolyA_DB v3		0	0	0	1	0	4	0	1	0	1	0	0	0	0	0	0	1	0	1	0	0	0	1	1	0	1	0	0	0	0	1	1	1	0	0	0	0	0
ENSMUST00000026735.8.4	chr9	+	109093244	PolyA_DB v3		0	0	0	1	0	0	1	0	0	0	0	0	0	0	0	1	0	1	0	0	0	0	0	1	0	1	0	0	0	0	0	0	0	0	0	2	0	0
ENSMUST00000026735.8.5	chr9	+	109093363	PolyASite 2.0		1	0	2	6	4	1	6	1	0	6	8	2	4	1	2	5	7	2	7	0	1	0	1	3	3	3	0	1	3	2	7	3	1	0	1	3	1	1
ENSMUST00000072093.12.0	chr9	+	109117948	PolyA_DB v3		0	0	0	0	0	0	0	0	0	0	0	0	0	0	0	0	0	0	0	0	0	0	0	0	0	0	0	0	0	0	0	0	0	0	0	0	0	0
ENSMUST00000072093.12.1	chr9	+	109118074	PolyASite 2.0		0	0	0	0	0	0	0	0	0	0	0	0	0	0	0	0	0	0	0	0	0	0	0	0	0	0	0	0	0	0	0	0	0	0	0	0	0	0
ENSMUST00000072093.12.2	chr9	+	109118100	PolyA_DB v3		0	1	2	8	2	3	6	1	1	4	5	3	4	4	8	5	7	5	7	0	1	0	0	8	11	6	0	5	12	3	19	5	0	11	0	3	4	0
ENSMUST00000072093.12.3	chr9	+	109118341	PolyA_DB v3		0	0	0	2	3	0	0	0	0	2	1	0	0	1	1	0	3	2	1	0	0	0	1	1	2	1	0	2	1	0	3	0	0	4	1	0	0	0
ENSMUST00000072093.12.4	chr9	+	109118351	PolyASite 2.0		0	1	1	8	4	4	7	3	1	18	9	5	1	5	12	3	8	5	9	0	4	0	0	2	14	9	0	0	21	3	21	1	0	15	3	4	5	0
ENSMUST00000072093.12.5	chr9	+	109118389	PolyA_DB v3		2	23	19	92	49	51	69	25	10	124	113	17	31	23	80	60	82	89	67	2	37	1	1	44	139	98	1	44	125	38	155	42	4	121	44	58	40	4
ENSMUST00000072093.12.6	chr9	+	109118637	PolyASite 2.0		19	95	105	466	241	201	283	146	73	669	529	132	180	170	365	338	486	391	346	13	174	21	24	194	698	421	3	149	515	188	701	277	15	542	192	235	155	20
ENSMUST00000072093.12.7	chr9	+	109118932	PolyASite 2.0		16	38	61	272	167	131	203	78	51	382	399	68	93	124	257	177	250	223	215	6	95	10	17	114	378	267	5	114	332	132	425	138	6	335	129	147	107	20
ENSMUST00000072093.12.8	chr9	+	109118976	PolyASite 2.0		0	0	0	0	0	0	0	0	0	0	0	0	0	0	0	0	0	0	0	0	0	0	0	0	0	0	0	0	0	0	0	0	0	0	0	0	0	0
ENSMUST00000072093.12.9	chr9	+	109119012	PolyA_DB v3		10	24	37	150	80	85	92	37	25	180	181	51	38	60	124	102	136	120	93	4	48	3	4	63	211	123	2	41	178	64	239	69	4	164	71	71	48	7
ENSMUST00000072093.12.10	chr9	+	109119022	PolyASite 2.0		0	0	0	0	0	0	0	0	0	0	0	0	0	0	0	0	0	0	0	0	0	0	0	0	1	0	0	0	0	0	1	0	0	2	0	0	0	0
ENSMUST00000072093.12.11	chr9	+	109119301	PolyASite 2.0		2	3	4	7	11	7	12	5	3	30	16	4	2	6	17	13	11	9	17	0	3	0	0	11	22	15	1	4	17	2	19	11	0	13	12	5	5	0
ENSMUST00000072093.12.12	chr9	+	109119849	PolyASite 2.0		1	6	2	8	4	0	2	4	0	13	13	3	4	4	2	6	14	10	4	0	4	0	0	4	9	9	0	4	16	4	15	2	1	16	6	8	3	0
ENSMUST00000072093.12.13	chr9	+	109119908	PolyASite 2.0		64	170	244	1143	665	561	764	364	185	1594	1463	357	355	415	1009	864	1216	898	889	33	361	48	46	510	1628	999	21	418	1358	466	1778	636	45	1360	488	619	428	72
ENSMUST00000072093.12.14	chr9	+	109120031	PolyA_DB v3		1	6	8	21	17	11	16	6	2	42	29	9	3	10	19	20	17	19	16	0	8	0	0	9	32	22	0	4	34	4	53	16	2	34	13	11	19	1
ENSMUST00000072093.12.15	chr9	+	109121207	PolyASite 2.0		0	1	0	2	1	0	2	0	0	4	5	0	0	2	2	2	1	4	0	0	0	0	0	2	4	1	0	0	2	0	5	1	0	3	0	3	2	2
ENSMUST00000198988.4.0	chr9	+	109826551	PolyASite 2.0		0	0	0	0	0	0	0	0	0	0	0	0	0	0	0	0	0	0	0	0	0	0	0	0	0	0	0	0	0	0	0	0	0	0	0	0	0	0
ENSMUST00000198988.4.1	chr9	+	109826570	PolyASite 2.0		0	0	0	0	0	0	0	0	0	0	0	0	0	0	0	0	0	0	0	0	0	0	0	0	0	0	0	0	0	0	0	0	0	0	0	0	0	0
ENSMUST00000198988.4.2	chr9	+	109826628	PolyA_DB v3		0	0	2	1	0	3	0	1	1	6	0	0	0	0	1	0	2	1	0	0	0	0	0	0	1	0	0	0	0	1	1	1	0	2	0	1	1	0
ENSMUST00000198988.4.3	chr9	+	109826633	PolyASite 2.0		0	0	0	0	0	0	0	0	0	0	0	0	0	0	0	0	0	0	0	0	0	0	0	0	0	0	0	0	0	0	0	0	0	0	0	0	0	0
ENSMUST00000118732.3.0	chr9	+	109826551	PolyASite 2.0		0	0	0	0	0	0	0	0	0	0	0	0	0	0	0	0	0	0	0	0	0	0	0	0	0	0	0	0	0	0	0	0	0	0	0	0	0	0
ENSMUST00000118732.3.1	chr9	+	109826570	PolyASite 2.0		0	0	0	0	0	0	0	0	0	0	0	0	0	0	0	0	0	0	0	0	0	0	0	0	0	0	0	0	0	0	0	0	0	0	0	0	0	0
ENSMUST00000118732.3.2	chr9	+	109826628	PolyA_DB v3		0	0	2	1	0	3	0	1	1	6	0	0	0	0	1	0	2	1	0	0	0	0	0	0	1	0	0	0	0	1	1	1	0	2	0	1	1	0
ENSMUST00000197627.4.0	chr9	+	109842087	Gencode M25		0	0	0	1	0	1	0	0	0	0	0	0	0	0	0	0	0	0	0	0	2	0	0	0	1	0	0	0	0	0	0	0	1	0	0	0	1	0
ENSMUST00000197627.4.1	chr9	+	109842586	Gencode M25		0	0	0	0	0	0	0	0	0	0	0	0	0	0	0	0	0	0	0	0	0	0	0	0	0	0	0	0	0	0	0	0	0	0	0	0	0	0
ENSMUST00000197627.4.2	chr9	+	109842661	PolyA_DB v3		0	0	0	0	0	0	0	0	0	0	0	0	0	0	0	0	0	0	0	0	0	0	0	0	0	0	0	0	0	0	0	0	0	0	0	0	0	0
ENSMUST00000197627.4.3	chr9	+	109842724	Gencode M25		1	0	0	5	0	0	0	0	0	0	2	1	0	1	0	0	2	2	5	0	1	0	0	2	2	0	0	0	4	1	0	2	2	3	1	0	0	0
ENSMUST00000197627.4.4	chr9	+	109842843	PolyASite 2.0		2	0	0	15	4	9	8	6	0	8	6	1	4	2	1	2	23	14	12	2	2	0	1	7	5	7	0	4	8	8	7	5	3	19	4	4	8	0
ENSMUST00000197627.4.5	chr9	+	109842921	PolyA_DB v3		0	0	3	3	2	0	1	1	0	6	1	1	0	0	0	2	4	3	2	0	0	0	0	1	3	4	0	1	3	1	1	3	2	3	1	2	4	0
ENSMUST00000197627.4.6	chr9	+	109842962	PolyASite 2.0		54	33	122	409	291	290	382	157	37	356	220	48	131	61	112	127	395	271	301	4	93	26	17	246	198	305	3	81	282	185	164	166	107	301	130	98	149	67
ENSMUST00000197627.4.7	chr9	+	109842974	Gencode M25		0	0	0	0	0	0	0	0	0	0	0	0	0	0	0	0	0	0	0	0	0	0	0	0	0	0	0	0	0	0	0	0	0	0	0	0	0	0
ENSMUST00000197627.4.8	chr9	+	109842986	PolyA_DB v3		0	0	0	0	0	0	0	0	0	0	0	0	0	0	0	0	0	0	0	0	0	0	0	0	0	0	0	0	0	0	0	0	0	0	0	0	0	0
ENSMUST00000197627.4.9	chr9	+	109843070	PolyASite 2.0		0	0	0	0	2	1	0	0	0	1	1	0	1	0	1	0	0	0	0	0	0	0	0	0	0	0	0	0	1	1	0	0	0	1	1	0	1	0
ENSMUST00000197627.4.10	chr9	+	109843124	PolyA_DB v3		0	0	0	0	1	0	0	0	0	0	0	1	0	0	0	0	0	1	0	0	0	0	0	0	1	0	0	0	0	0	0	0	0	0	0	0	0	0
ENSMUST00000197627.4.11	chr9	+	109844040	PolyA_DB v3		0	0	0	0	0	0	0	0	0	0	0	0	0	0	0	0	0	0	0	0	0	0	0	0	0	0	0	0	0	0	0	0	0	0	0	0	0	0
ENSMUST00000197627.4.12	chr9	+	109844076	PolyA_DB v3		0	0	0	0	0	0	0	0	0	0	0	0	0	0	0	0	0	0	0	0	0	0	0	0	0	0	0	0	0	0	0	0	0	0	0	0	0	0
ENSMUST00000197627.4.13	chr9	+	109844168	PolyA_DB v3		0	0	1	2	1	1	0	0	0	0	0	0	0	0	0	1	2	0	0	0	0	0	0	0	2	0	0	0	3	0	0	0	0	0	0	0	0	0
ENSMUST00000197627.4.14	chr9	+	109844668	PolyA_DB v3		1	1	5	18	6	6	6	3	3	12	5	0	1	0	3	0	6	7	8	0	6	1	0	2	8	9	0	3	8	2	4	1	4	12	3	3	1	1
ENSMUST00000197627.4.15	chr9	+	109844801	PolyA_DB v3		7	7	66	210	119	156	157	56	20	118	92	28	45	19	41	47	195	132	157	0	65	5	7	77	85	138	0	40	131	29	74	81	32	158	49	37	53	14
ENSMUST00000197627.4.16	chr9	+	109845046	PolyA_DB v3		0	0	3	1	1	2	2	1	1	2	2	0	1	2	1	0	1	1	1	0	0	0	0	2	2	1	0	2	1	0	1	0	1	1	0	1	0	0
ENSMUST00000197627.4.17	chr9	+	109845185	PolyA_DB v3		0	0	0	0	0	0	0	0	0	0	0	0	0	0	0	0	0	0	0	0	0	0	0	0	0	0	0	0	0	0	0	0	0	0	0	0	0	0
ENSMUST00000197627.4.18	chr9	+	109845243	PolyASite 2.0		0	0	1	1	0	0	3	1	0	3	0	0	1	0	1	1	1	2	2	0	0	0	0	1	2	0	0	0	4	0	0	0	0	3	0	1	1	1
ENSMUST00000197627.4.19	chr9	+	109845351	PolyA_DB v3		0	0	0	1	1	0	1	0	1	0	0	0	0	0	0	0	0	0	1	0	0	0	0	0	0	0	0	0	0	0	0	0	0	0	0	0	0	0
ENSMUST00000197627.4.20	chr9	+	109846474	PolyASite 2.0		0	0	1	12	5	8	8	3	1	8	7	1	6	3	2	2	17	8	10	0	2	1	0	5	6	3	0	1	9	3	4	3	1	11	4	3	3	1
ENSMUST00000197627.4.21	chr9	+	109846686	PolyA_DB v3		0	0	1	1	1	0	2	0	1	2	0	0	0	0	1	0	3	2	0	0	0	0	0	1	2	1	0	0	1	0	4	1	0	0	0	0	0	0
ENSMUST00000035053.11.0	chr9	+	109842661	PolyA_DB v3		0	0	0	0	0	0	0	0	0	0	0	0	0	0	0	0	0	0	0	0	0	0	0	0	0	0	0	0	0	0	0	0	0	0	0	0	0	0
ENSMUST00000035053.11.1	chr9	+	109842724	Gencode M25		0	0	0	0	0	0	0	0	0	0	0	0	0	0	0	0	0	0	0	0	0	0	0	0	0	0	0	0	0	0	0	0	0	0	0	0	0	0
ENSMUST00000035053.11.2	chr9	+	109842843	PolyASite 2.0		0	0	0	0	0	0	0	0	0	0	0	0	0	0	0	0	0	0	0	0	0	0	0	0	0	0	0	0	0	0	0	0	0	0	0	0	0	0
ENSMUST00000035053.11.3	chr9	+	109842921	PolyA_DB v3		0	0	3	3	2	0	1	1	0	6	1	1	0	0	0	1	3	3	2	0	0	0	0	1	3	4	0	1	3	1	1	3	1	3	1	2	3	0
ENSMUST00000035053.11.4	chr9	+	109842962	PolyASite 2.0		54	33	122	409	291	290	382	157	37	356	220	48	131	61	112	127	395	271	301	4	93	26	17	246	198	305	3	81	282	184	164	166	107	301	130	98	149	66
ENSMUST00000035053.11.5	chr9	+	109842974	Gencode M25		0	0	0	0	0	0	0	0	0	0	0	0	0	0	0	0	0	0	0	0	0	0	0	0	0	0	0	0	0	0	0	0	0	0	0	0	0	0
ENSMUST00000035053.11.6	chr9	+	109842986	PolyA_DB v3		0	0	0	0	0	0	0	0	0	0	0	0	0	0	0	0	0	0	0	0	0	0	0	0	0	0	0	0	0	0	0	0	0	0	0	0	0	0
ENSMUST00000035053.11.7	chr9	+	109843070	PolyASite 2.0		0	0	0	0	2	1	0	0	0	1	1	0	1	0	1	0	0	0	0	0	0	0	0	0	0	0	0	0	1	1	0	0	0	1	1	0	1	0
ENSMUST00000035053.11.8	chr9	+	109843124	PolyA_DB v3		0	0	0	0	1	0	0	0	0	0	0	1	0	0	0	0	0	1	0	0	0	0	0	0	1	0	0	0	0	0	0	0	0	0	0	0	0	0
ENSMUST00000035053.11.9	chr9	+	109844040	PolyA_DB v3		0	0	0	0	0	0	0	0	0	0	0	0	0	0	0	0	0	0	0	0	0	0	0	0	0	0	0	0	0	0	0	0	0	0	0	0	0	0
ENSMUST00000035053.11.10	chr9	+	109844076	PolyA_DB v3		0	0	0	0	0	0	0	0	0	0	0	0	0	0	0	0	0	0	0	0	0	0	0	0	0	0	0	0	0	0	0	0	0	0	0	0	0	0
ENSMUST00000035053.11.11	chr9	+	109844168	PolyA_DB v3		0	0	1	2	1	1	0	0	0	0	0	0	0	0	0	1	2	0	0	0	0	0	0	0	2	0	0	0	3	0	0	0	0	0	0	0	0	0
ENSMUST00000035053.11.12	chr9	+	109844668	PolyA_DB v3		1	1	5	18	6	6	6	3	3	12	5	0	1	0	3	0	6	7	8	0	6	1	0	2	8	9	0	3	8	2	4	1	4	12	3	3	1	1
ENSMUST00000035053.11.13	chr9	+	109844801	PolyA_DB v3		7	7	66	210	119	156	157	56	20	118	92	28	45	19	41	47	195	132	157	0	65	5	7	77	85	138	0	40	131	29	74	81	32	158	49	37	53	14
ENSMUST00000035053.11.14	chr9	+	109845046	PolyA_DB v3		0	0	3	1	1	2	2	1	1	2	2	0	1	2	1	0	1	1	1	0	0	0	0	2	2	1	0	2	1	0	1	0	1	1	0	1	0	0
ENSMUST00000035053.11.15	chr9	+	109845185	PolyA_DB v3		0	0	0	0	0	0	0	0	0	0	0	0	0	0	0	0	0	0	0	0	0	0	0	0	0	0	0	0	0	0	0	0	0	0	0	0	0	0
ENSMUST00000035053.11.16	chr9	+	109845243	PolyASite 2.0		0	0	1	1	0	0	3	1	0	3	0	0	1	0	1	1	1	2	2	0	0	0	0	1	2	0	0	0	4	0	0	0	0	3	0	1	1	1
ENSMUST00000035053.11.17	chr9	+	109845351	PolyA_DB v3		0	0	0	1	1	0	1	0	1	0	0	0	0	0	0	0	0	0	1	0	0	0	0	0	0	0	0	0	0	0	0	0	0	0	0	0	0	0
ENSMUST00000035053.11.18	chr9	+	109846474	PolyASite 2.0		0	0	1	12	5	8	8	3	1	8	7	1	6	3	2	2	17	8	10	0	2	1	0	5	6	3	0	1	9	3	4	3	1	11	4	3	3	1
ENSMUST00000035053.11.19	chr9	+	109846686	PolyA_DB v3		0	0	1	1	1	0	2	0	1	2	0	0	0	0	1	0	3	2	0	0	0	0	0	1	2	1	0	0	1	0	4	1	0	0	0	0	0	0
ENSMUST00000198308.4.0	chr9	+	109892141	Gencode M25		3	0	3	22	10	15	18	12	1	19	4	3	0	2	3	3	29	5	12	0	9	0	0	7	13	7	0	4	13	7	0	2	2	12	5	2	4	4
ENSMUST00000198308.4.1	chr9	+	109892654	PolyASite 2.0		3	0	4	9	7	4	7	3	0	7	4	0	0	0	0	0	6	3	3	1	3	1	0	1	3	8	0	1	9	1	1	1	2	4	4	2	5	2
ENSMUST00000198308.4.2	chr9	+	109892670	PolyASite 2.0		2	1	13	21	10	15	41	8	2	19	5	1	2	1	4	4	21	18	16	2	3	0	0	16	10	29	0	4	17	8	9	1	6	9	11	4	11	4
ENSMUST00000198308.4.3	chr9	+	109892705	PolyASite 2.0		0	0	3	6	5	1	5	4	0	3	1	0	0	0	1	0	1	4	2	0	0	1	0	3	2	2	0	1	7	2	3	2	1	1	3	1	0	1
ENSMUST00000198308.4.4	chr9	+	109892718	PolyA_DB v3		4	2	35	59	33	33	79	31	2	49	10	6	7	5	17	3	70	50	51	2	23	3	4	29	29	49	1	14	46	19	13	10	9	46	31	10	36	3
ENSMUST00000198308.4.5	chr9	+	109892757	PolyASite 2.0		94	84	616	1850	1198	1138	1844	857	109	1383	594	151	205	168	268	232	1669	998	1381	31	523	71	51	839	668	1082	14	232	1067	592	470	505	302	979	563	286	775	221
ENSMUST00000198308.4.6	chr9	+	109893179	PolyASite 2.0		88	69	463	1658	977	1097	1611	702	106	1146	431	126	191	147	291	192	1522	945	1261	25	464	67	36	755	640	1062	16	242	1008	524	410	479	286	980	491	287	677	197
ENSMUST00000198308.4.7	chr9	+	109893339	PolyASite 2.0		1	1	8	19	8	29	35	20	2	18	6	0	1	1	2	3	20	18	17	0	12	0	5	14	17	18	0	3	25	8	6	9	8	17	13	6	15	4
ENSMUST00000198308.4.8	chr9	+	109893382	PolyA_DB v3		0	0	2	0	0	1	2	0	0	0	1	0	0	0	0	0	0	0	1	0	0	0	0	2	1	1	0	0	0	1	0	0	0	0	2	0	0	0
ENSMUST00000198308.4.9	chr9	+	109893633	PolyASite 2.0		0	0	0	0	0	0	0	0	0	0	0	0	0	0	0	0	0	0	0	0	0	0	0	0	0	0	0	0	0	0	0	0	0	0	0	0	0	0
ENSMUST00000198308.4.10	chr9	+	109893701	PolyA_DB v3		0	0	1	1	0	0	2	0	0	1	0	0	0	0	0	0	0	0	0	0	0	0	0	0	1	1	0	1	0	0	0	0	0	0	0	0	0	0
ENSMUST00000198308.4.11	chr9	+	109893717	PolyASite 2.0		2	3	9	20	10	13	25	5	1	16	8	0	0	1	1	3	20	9	12	0	9	0	1	9	8	11	0	1	4	4	8	8	4	12	4	5	10	3
ENSMUST00000198308.4.12	chr9	+	109893894	PolyASite 2.0		92	55	317	1133	842	747	1265	567	75	934	402	102	155	120	226	164	1136	592	834	18	347	55	37	622	480	759	17	156	705	432	334	317	178	706	348	216	575	151
ENSMUST00000094324.7.0	chr9	+	109892654	PolyASite 2.0		3	0	4	9	7	4	7	3	0	7	4	0	0	0	0	0	6	3	3	1	3	1	0	1	3	8	0	1	9	1	1	1	2	4	4	2	5	2
ENSMUST00000094324.7.1	chr9	+	109892670	PolyASite 2.0		2	1	13	21	10	15	41	8	2	19	5	1	2	1	4	4	21	18	16	2	3	0	0	16	10	29	0	4	17	8	9	1	6	9	11	4	11	4
ENSMUST00000094324.7.2	chr9	+	109892705	PolyASite 2.0		0	0	3	6	5	1	5	4	0	3	1	0	0	0	1	0	1	4	2	0	0	1	0	3	2	2	0	1	7	2	3	2	1	1	3	1	0	1
ENSMUST00000094324.7.3	chr9	+	109892718	PolyA_DB v3		4	2	35	59	33	33	79	31	2	49	10	6	7	5	17	3	70	50	51	2	23	3	4	29	29	49	1	14	46	19	13	10	9	46	31	10	36	3
ENSMUST00000094324.7.4	chr9	+	109892757	PolyASite 2.0		94	84	616	1850	1198	1138	1844	857	109	1383	594	151	205	168	268	232	1669	998	1381	31	523	71	51	839	668	1082	14	232	1067	592	470	505	302	979	563	286	775	221
ENSMUST00000094324.7.5	chr9	+	109893179	PolyASite 2.0		88	69	463	1658	977	1097	1611	702	106	1146	431	126	191	147	291	192	1522	945	1261	25	464	67	36	755	640	1062	16	242	1008	524	410	479	286	980	491	287	677	197
ENSMUST00000094324.7.6	chr9	+	109893339	PolyASite 2.0		1	1	8	19	8	29	35	20	2	18	6	0	1	1	2	3	20	18	17	0	12	0	5	14	17	18	0	3	25	8	6	9	8	17	13	6	15	4
ENSMUST00000094324.7.7	chr9	+	109893382	PolyA_DB v3		0	0	2	0	0	1	2	0	0	0	1	0	0	0	0	0	0	0	1	0	0	0	0	2	1	1	0	0	0	1	0	0	0	0	2	0	0	0
ENSMUST00000094324.7.8	chr9	+	109893633	PolyASite 2.0		0	0	0	0	0	0	0	0	0	0	0	0	0	0	0	0	0	0	0	0	0	0	0	0	0	0	0	0	0	0	0	0	0	0	0	0	0	0
ENSMUST00000094324.7.9	chr9	+	109893701	PolyA_DB v3		0	0	1	1	0	0	2	0	0	1	0	0	0	0	0	0	0	0	0	0	0	0	0	0	1	1	0	1	0	0	0	0	0	0	0	0	0	0
ENSMUST00000094324.7.10	chr9	+	109893717	PolyASite 2.0		2	3	9	20	10	13	25	5	1	16	8	0	0	1	1	3	20	9	12	0	9	0	1	9	8	11	0	1	4	4	8	8	4	12	4	5	10	3
ENSMUST00000094324.7.11	chr9	+	109893894	PolyASite 2.0		0	0	0	1	0	0	0	0	0	0	0	0	0	0	0	0	0	0	1	0	0	0	0	0	0	0	0	0	0	0	0	0	0	0	0	0	0	0
ENSMUST00000094324.7.12	chr9	+	109893895	PolyASite 2.0		92	55	317	1132	843	747	1266	567	75	934	402	102	155	120	226	164	1137	592	833	18	347	55	37	622	480	759	17	156	705	432	334	317	178	706	348	216	577	151
ENSMUST00000169851.7.0	chr9	+	110003023	PolyASite 2.0		1	2	8	6	5	2	4	3	0	3	5	0	0	2	0	4	6	3	4	0	0	0	0	5	0	0	0	3	0	2	6	1	1	2	4	4	2	0
ENSMUST00000169851.7.1	chr9	+	110005388	PolyASite 2.0		3	43	26	75	63	27	43	53	3	39	192	21	13	13	32	66	66	34	59	0	13	2	2	73	26	36	1	12	35	31	71	21	5	45	19	109	12	5
ENSMUST00000169851.7.2	chr9	+	110005694	PolyASite 2.0		0	0	0	0	0	0	0	0	0	0	0	0	0	0	0	0	1	1	0	0	0	0	0	0	0	0	0	0	0	0	0	0	0	0	0	0	0	0
ENSMUST00000169851.7.3	chr9	+	110005742	PolyASite 2.0		0	0	0	0	0	0	0	0	0	0	0	0	0	0	1	0	1	0	0	0	0	0	0	0	0	0	0	0	0	0	0	0	0	0	0	0	0	0
ENSMUST00000169851.7.4	chr9	+	110005780	PolyASite 2.0		0	7	5	7	8	3	4	4	0	3	24	1	4	1	1	14	4	2	3	1	2	0	0	6	5	4	0	0	4	3	19	1	0	3	2	19	2	1
ENSMUST00000035055.14.0	chr9	+	110081770	PolyASite 2.0		0	0	0	0	0	0	0	0	0	0	0	0	0	0	0	0	0	0	0	0	0	0	0	0	0	0	0	0	0	0	0	0	0	0	0	0	0	0
ENSMUST00000035055.14.1	chr9	+	110081795	Gencode M25		0	0	0	0	0	0	0	0	0	0	0	0	0	0	0	0	0	0	0	0	0	0	0	0	0	0	0	0	0	0	0	0	0	0	0	0	0	0
ENSMUST00000035055.14.2	chr9	+	110081842	PolyA_DB v3		0	0	0	0	0	0	0	0	0	0	0	0	0	0	0	0	0	0	0	0	0	0	0	0	0	0	0	0	0	0	0	0	0	0	0	0	0	0
ENSMUST00000035055.14.3	chr9	+	110081888	PolyA_DB v3		0	0	0	0	0	0	0	0	0	0	0	0	0	0	0	0	0	0	0	0	0	0	0	0	0	0	0	0	0	0	0	0	0	0	0	0	0	0
ENSMUST00000035055.14.4	chr9	+	110081914	Gencode M25		0	0	0	0	0	0	0	0	0	0	2	0	0	0	0	0	1	0	1	0	0	0	0	1	0	0	0	1	1	1	0	0	0	0	0	0	0	1
ENSMUST00000035055.14.5	chr9	+	110082087	Gencode M25		0	0	0	0	0	0	0	0	0	0	0	0	0	0	0	0	0	0	0	0	0	0	0	0	0	0	0	0	0	0	0	0	0	0	0	0	0	0
ENSMUST00000035055.14.6	chr9	+	110082102	PolyASite 2.0		0	0	0	0	1	0	0	0	0	0	0	0	0	0	0	0	0	1	1	0	0	0	0	1	0	0	0	0	0	1	0	0	0	0	0	1	0	0
ENSMUST00000035055.14.7	chr9	+	110082150	Gencode M25		0	0	0	0	0	0	0	0	0	0	0	0	0	0	1	0	0	0	0	0	0	0	0	2	1	0	0	0	0	0	0	0	0	0	0	0	0	0
ENSMUST00000035055.14.8	chr9	+	110082244	PolyA_DB v3		1	0	2	7	4	2	0	5	1	3	5	1	0	2	3	5	3	2	4	0	1	0	1	6	5	7	0	1	4	4	7	1	0	7	5	2	0	0
ENSMUST00000035055.14.9	chr9	+	110082451	PolyA_DB v3		1	1	1	4	0	0	1	1	0	1	1	0	0	0	0	2	2	1	0	0	0	0	0	2	0	0	0	0	0	3	1	0	0	0	0	0	0	0
ENSMUST00000035055.14.10	chr9	+	110082497	Gencode M25		0	1	1	0	0	0	2	0	0	0	0	0	0	0	0	0	0	0	0	0	0	0	0	0	0	0	0	0	1	0	1	0	1	1	1	0	0	0
ENSMUST00000035055.14.11	chr9	+	110082533	PolyASite 2.0		0	0	0	0	0	0	0	0	0	0	0	0	0	0	0	0	0	0	0	0	0	0	0	0	0	0	0	0	0	0	0	0	0	0	0	0	0	0
ENSMUST00000035055.14.12	chr9	+	110082549	PolyA_DB v3		0	0	0	0	0	0	0	0	0	0	0	0	0	0	0	0	0	0	0	0	0	0	0	0	0	0	0	0	0	0	0	0	0	0	0	0	0	0
ENSMUST00000035055.14.13	chr9	+	110082815	PolyA_DB v3		0	0	0	0	0	0	0	0	0	0	0	0	0	0	0	0	0	0	0	0	0	0	0	0	0	0	0	0	0	0	0	0	0	0	1	0	0	0
ENSMUST00000035055.14.14	chr9	+	110082848	PolyA_DB v3		0	0	2	4	1	0	1	0	0	0	0	0	1	0	0	1	0	2	0	0	0	0	0	1	0	2	0	0	0	0	0	0	0	0	0	0	0	0
ENSMUST00000035055.14.15	chr9	+	110082909	PolyASite 2.0		0	0	0	0	1	1	0	0	0	0	0	2	0	0	0	0	1	0	0	0	0	0	0	0	2	0	0	0	0	2	0	0	0	0	0	1	0	0
ENSMUST00000035055.14.16	chr9	+	110082942	PolyASite 2.0		0	2	2	4	4	2	1	5	1	5	2	1	1	1	0	5	3	1	5	0	0	0	0	3	4	0	0	0	1	3	3	1	0	3	3	1	0	2
ENSMUST00000035055.14.17	chr9	+	110083037	PolyA_DB v3		0	1	3	6	5	3	10	13	1	7	17	0	4	1	9	11	14	3	5	1	0	1	0	7	9	4	0	0	7	1	3	0	0	8	3	8	2	2
ENSMUST00000035055.14.18	chr9	+	110083098	PolyA_DB v3		1	0	3	9	4	4	3	6	0	3	13	2	2	0	4	4	8	4	4	0	1	0	0	12	8	4	0	1	1	8	9	0	1	6	3	8	1	4
ENSMUST00000035055.14.19	chr9	+	110083171	PolyASite 2.0		37	34	133	212	241	134	182	224	20	208	318	46	74	66	181	173	284	114	194	7	46	10	12	364	252	167	4	42	154	159	234	63	40	184	84	133	78	50
ENSMUST00000035055.14.20	chr9	+	110083457	PolyA_DB v3		3	1	9	21	16	10	17	13	0	11	35	3	0	3	9	15	13	8	7	1	3	0	0	19	23	11	0	2	7	14	23	2	2	10	5	18	1	4
ENSMUST00000035055.14.21	chr9	+	110083687	PolyA_DB v3		0	0	0	0	0	0	0	0	0	0	0	0	0	0	0	0	0	0	0	0	0	0	0	0	0	0	0	0	0	0	0	0	0	0	0	0	0	0
ENSMUST00000035055.14.22	chr9	+	110083718	PolyASite 2.0		0	0	5	4	4	0	3	1	0	1	6	1	0	0	0	3	7	3	0	0	1	0	0	9	2	1	0	2	1	4	1	3	0	3	0	3	1	0
ENSMUST00000035055.14.23	chr9	+	110083839	PolyA_DB v3		1	1	2	4	6	3	2	3	0	2	10	0	0	1	2	4	8	2	3	0	1	0	0	1	1	2	0	0	4	2	5	1	1	7	2	2	1	0
ENSMUST00000035055.14.24	chr9	+	110083885	PolyASite 2.0		3	1	0	6	15	2	4	5	1	8	15	1	3	4	3	6	7	9	12	0	0	1	0	15	13	10	0	1	9	5	8	2	2	14	2	5	3	1
ENSMUST00000035055.14.25	chr9	+	110083949	PolyASite 2.0		68	94	244	528	643	294	293	376	46	332	1066	152	131	167	415	627	548	254	416	20	108	28	23	729	481	285	7	99	378	373	630	140	51	402	182	443	162	78
ENSMUST00000165876.7.0	chr9	+	110081888	PolyA_DB v3		0	0	0	0	0	0	0	0	0	0	0	0	0	0	0	0	0	0	0	0	0	0	0	0	0	0	0	0	0	0	0	0	0	0	0	0	0	0
ENSMUST00000165876.7.1	chr9	+	110081914	Gencode M25		0	0	0	0	0	0	0	0	0	0	0	0	0	0	0	0	0	0	0	0	0	0	0	0	0	0	0	0	0	0	0	0	0	0	0	0	0	0
ENSMUST00000165876.7.2	chr9	+	110082087	Gencode M25		0	0	0	0	0	0	0	0	0	0	0	0	0	0	0	0	0	0	0	0	0	0	0	0	0	0	0	0	0	0	0	0	0	0	0	0	0	0
ENSMUST00000165876.7.3	chr9	+	110082102	PolyASite 2.0		0	0	0	0	0	0	0	0	0	0	0	0	0	0	0	0	0	1	0	0	0	0	0	0	0	0	0	0	0	0	0	0	0	0	0	0	0	0
ENSMUST00000165876.7.4	chr9	+	110082150	Gencode M25		0	0	0	0	0	0	0	0	0	0	0	0	0	0	1	0	0	0	0	0	0	0	0	2	1	0	0	0	0	0	0	0	0	0	0	0	0	0
ENSMUST00000165876.7.5	chr9	+	110082244	PolyA_DB v3		1	0	2	7	4	2	0	5	1	3	5	1	0	2	3	5	3	2	4	0	1	0	1	6	5	7	0	1	4	4	7	1	0	7	5	2	0	0
ENSMUST00000165876.7.6	chr9	+	110082451	PolyA_DB v3		1	1	1	4	0	0	1	1	0	1	1	0	0	0	0	2	2	1	0	0	0	0	0	2	0	0	0	0	0	3	1	0	0	0	0	0	0	0
ENSMUST00000165876.7.7	chr9	+	110082497	Gencode M25		0	1	1	0	0	0	2	0	0	0	0	0	0	0	0	0	0	0	0	0	0	0	0	0	0	0	0	0	1	0	1	0	1	1	1	0	0	0
ENSMUST00000165876.7.8	chr9	+	110082533	PolyASite 2.0		0	0	0	0	0	0	0	0	0	0	0	0	0	0	0	0	0	0	0	0	0	0	0	0	0	0	0	0	0	0	0	0	0	0	0	0	0	0
ENSMUST00000165876.7.9	chr9	+	110082549	PolyA_DB v3		0	0	0	0	0	0	0	0	0	0	0	0	0	0	0	0	0	0	0	0	0	0	0	0	0	0	0	0	0	0	0	0	0	0	0	0	0	0
ENSMUST00000165876.7.10	chr9	+	110082815	PolyA_DB v3		0	0	0	0	0	0	0	0	0	0	0	0	0	0	0	0	0	0	0	0	0	0	0	0	0	0	0	0	0	0	0	0	0	0	1	0	0	0
ENSMUST00000165876.7.11	chr9	+	110082848	PolyA_DB v3		0	0	2	4	1	0	1	0	0	0	0	0	1	0	0	1	0	2	0	0	0	0	0	1	0	2	0	0	0	0	0	0	0	0	0	0	0	0
ENSMUST00000165876.7.12	chr9	+	110082909	PolyASite 2.0		0	0	0	0	1	1	0	0	0	0	0	2	0	0	0	0	1	0	0	0	0	0	0	0	2	0	0	0	0	2	0	0	0	0	0	1	0	0
ENSMUST00000165876.7.13	chr9	+	110082942	PolyASite 2.0		0	2	2	4	4	2	1	5	1	5	2	1	1	1	0	5	3	1	5	0	0	0	0	3	4	0	0	0	1	3	3	1	0	3	3	1	0	2
ENSMUST00000165876.7.14	chr9	+	110083037	PolyA_DB v3		0	1	3	6	5	3	10	13	1	7	17	0	4	1	9	11	14	3	5	1	0	1	0	7	9	4	0	0	7	1	3	0	0	8	3	8	2	2
ENSMUST00000165876.7.15	chr9	+	110083098	PolyA_DB v3		1	0	3	9	4	4	3	6	0	3	13	2	2	0	4	4	8	4	4	0	1	0	0	12	8	4	0	1	1	8	9	0	1	6	3	8	1	4
ENSMUST00000165876.7.16	chr9	+	110083171	PolyASite 2.0		37	34	133	212	241	134	182	224	20	208	318	46	74	66	181	173	284	114	194	7	46	10	12	364	252	167	4	42	154	159	234	63	40	184	84	133	78	50
ENSMUST00000165876.7.17	chr9	+	110083457	PolyA_DB v3		3	1	9	21	16	10	17	13	0	11	35	3	0	3	9	15	13	8	7	1	3	0	0	19	23	11	0	2	7	14	23	2	2	10	5	18	1	4
ENSMUST00000165876.7.18	chr9	+	110083687	PolyA_DB v3		0	0	0	0	0	0	0	0	0	0	0	0	0	0	0	0	0	0	0	0	0	0	0	0	0	0	0	0	0	0	0	0	0	0	0	0	0	0
ENSMUST00000165876.7.19	chr9	+	110083718	PolyASite 2.0		0	0	5	4	4	0	3	1	0	1	6	1	0	0	0	3	7	3	0	0	1	0	0	9	2	1	0	2	1	4	1	3	0	3	0	3	1	0
ENSMUST00000165876.7.20	chr9	+	110083839	PolyA_DB v3		1	1	2	4	6	3	2	3	0	2	10	0	0	1	2	4	8	2	3	0	1	0	0	1	1	2	0	0	4	2	5	1	1	7	2	2	1	0
ENSMUST00000165876.7.21	chr9	+	110083885	PolyASite 2.0		3	1	0	6	15	2	4	5	1	8	15	1	3	4	3	6	7	9	12	0	0	1	0	15	13	10	0	1	9	5	8	2	2	14	2	5	3	1
ENSMUST00000165876.7.22	chr9	+	110083949	PolyASite 2.0		68	94	244	528	643	294	293	376	46	332	1066	152	131	167	415	627	548	254	416	20	108	28	23	729	481	285	7	99	378	373	630	140	51	402	182	443	162	78
ENSMUST00000197480.4.0	chr9	+	110183927	PolyASite 2.0		0	0	0	0	0	0	0	1	1	0	1	1	0	0	0	0	1	1	0	0	0	0	0	1	0	1	0	0	0	1	0	0	0	0	0	1	0	0
ENSMUST00000197480.4.1	chr9	+	110184303	PolyASite 2.0		0	0	1	7	4	6	7	1	0	13	3	2	1	2	0	2	6	2	13	1	4	0	0	4	4	5	0	0	5	2	0	2	0	4	2	1	2	1
ENSMUST00000197984.4.0	chr9	+	110235285	PolyASite 2.0		38	49	98	311	152	193	337	151	24	250	233	48	37	52	92	110	290	158	225	4	93	23	11	178	162	235	1	47	209	127	178	93	87	208	93	109	111	27
ENSMUST00000199896.1.0	chr9	+	110236828	Gencode M25		1	1	1	8	1	3	3	2	2	3	4	0	0	3	5	2	2	0	3	0	1	0	0	1	2	1	0	0	2	0	5	3	0	0	1	2	0	1
ENSMUST00000199896.1.1	chr9	+	110238030	PolyA_DB v3		0	0	0	0	0	0	0	0	0	0	0	0	0	0	0	0	0	0	0	0	0	0	0	0	0	0	0	0	0	0	0	0	0	0	0	0	0	0
ENSMUST00000199896.1.2	chr9	+	110238094	PolyA_DB v3		0	0	0	0	0	0	0	0	0	0	0	0	0	0	0	0	0	0	0	0	0	0	0	0	0	0	0	0	0	0	0	0	0	0	0	0	0	0
ENSMUST00000199896.1.3	chr9	+	110238124	PolyASite 2.0		0	0	0	0	0	0	0	0	0	0	0	0	0	0	0	0	0	0	0	0	0	0	0	2	0	2	0	0	0	2	0	0	0	1	0	0	0	0
ENSMUST00000199896.1.4	chr9	+	110238149	PolyA_DB v3		0	1	1	4	2	0	3	0	0	2	1	1	2	0	0	0	2	3	2	0	2	0	0	1	5	0	0	0	4	0	0	0	1	4	1	0	0	0
ENSMUST00000199896.1.5	chr9	+	110238188	PolyA_DB v3		0	0	0	0	0	0	0	0	0	0	2	0	0	0	0	0	0	0	1	0	0	0	0	0	1	0	0	0	0	0	0	0	0	0	0	0	0	0
ENSMUST00000199896.1.6	chr9	+	110238218	PolyASite 2.0		0	1	0	0	0	1	3	2	0	3	1	0	1	0	0	1	2	2	2	0	3	0	0	2	2	4	0	1	0	2	0	0	0	0	1	0	1	0
ENSMUST00000199896.1.7	chr9	+	110238276	PolyASite 2.0		1	0	3	6	0	3	13	2	1	4	3	0	0	1	4	2	8	3	8	1	3	0	0	2	2	9	0	1	1	3	4	1	1	6	1	1	3	0
ENSMUST00000199896.1.8	chr9	+	110238365	PolyASite 2.0		37	34	112	471	294	220	350	176	39	393	306	59	45	70	155	155	462	234	328	10	114	21	16	337	235	222	3	63	245	289	242	107	65	269	115	151	138	32
ENSMUST00000199896.1.9	chr9	+	110238702	PolyASite 2.0		4	6	19	61	27	21	61	31	5	56	25	6	8	9	19	12	70	44	56	1	17	5	1	40	35	37	0	7	31	39	34	13	7	31	22	19	27	7
ENSMUST00000199896.1.10	chr9	+	110238869	PolyA_DB v3		2	2	2	11	12	5	10	8	2	14	15	2	2	4	8	1	15	6	20	1	6	0	0	11	6	11	0	1	7	11	10	6	3	6	2	5	1	2
ENSMUST00000199896.1.11	chr9	+	110238895	PolyASite 2.0		93	88	308	1052	662	475	812	364	67	884	604	117	96	122	322	317	1045	532	849	20	262	59	31	684	583	579	14	156	553	586	551	252	134	615	255	334	295	108
ENSMUST00000199896.1.12	chr9	+	110239171	PolyASite 2.0		250	276	911	3578	2567	1585	2726	1165	252	2825	2213	376	340	570	1095	1169	3307	1639	2696	79	913	193	98	2224	1761	1705	29	473	1847	1847	1791	868	424	1875	789	988	947	306
ENSMUST00000199896.1.13	chr9	+	110239499	PolyASite 2.0		31	49	171	787	615	348	532	294	56	563	521	106	76	123	260	263	669	349	606	14	181	36	16	555	383	353	4	89	374	392	354	187	93	387	175	224	198	74
ENSMUST00000199896.1.14	chr9	+	110239978	PolyA_DB v3		0	0	0	1	1	0	0	0	0	2	0	0	0	0	0	0	0	1	0	0	0	0	0	0	0	1	0	0	0	0	0	0	1	0	0	0	0	0
ENSMUST00000199896.1.15	chr9	+	110240023	PolyA_DB v3		0	0	1	1	0	0	1	0	1	0	0	0	0	0	0	1	2	2	1	0	0	0	0	0	0	0	0	0	0	0	0	0	1	1	0	1	0	0
ENSMUST00000199896.1.16	chr9	+	110240062	PolyA_DB v3		0	0	0	1	0	0	1	0	0	1	2	0	0	0	0	2	2	0	2	0	0	1	0	1	1	0	0	0	1	0	0	1	0	0	0	0	1	1
ENSMUST00000199896.1.17	chr9	+	110240085	PolyASite 2.0		0	0	2	0	0	0	7	2	1	2	0	0	0	0	0	0	3	2	0	0	0	0	0	4	1	3	0	0	1	7	1	1	1	4	0	1	2	0
ENSMUST00000199896.1.18	chr9	+	110240114	PolyA_DB v3		0	0	1	0	1	0	1	1	0	3	2	0	0	1	0	1	1	1	0	0	1	0	0	2	1	1	0	0	2	4	0	1	0	2	1	0	1	2
ENSMUST00000199896.1.19	chr9	+	110240129	PolyASite 2.0		1	0	1	4	2	0	5	0	0	3	3	0	0	3	1	1	5	2	1	0	0	1	0	1	1	4	0	0	3	3	1	1	3	1	1	1	1	0
ENSMUST00000199896.1.20	chr9	+	110240177	PolyASite 2.0		93	80	256	909	634	512	731	364	79	876	585	107	106	129	296	297	1031	450	713	25	240	65	32	691	464	476	9	119	492	674	486	239	171	494	221	245	363	96
ENSMUST00000199896.1.21	chr9	+	110240704	PolyASite 2.0		10	12	28	103	72	47	80	32	8	81	107	17	7	24	53	73	100	55	100	2	33	4	2	58	62	60	1	13	88	48	80	42	9	93	26	48	27	11
ENSMUST00000199896.1.22	chr9	+	110241044	PolyASite 2.0		0	7	15	34	22	16	17	5	0	29	38	6	2	7	15	17	32	15	30	0	7	0	0	17	25	18	0	5	21	9	26	17	1	45	10	6	6	3
ENSMUST00000199896.1.23	chr9	+	110241321	PolyA_DB v3		1	1	4	7	9	8	6	3	0	3	10	1	0	1	0	5	8	3	8	0	0	1	1	5	5	3	0	1	7	8	1	7	0	13	2	3	2	0
ENSMUST00000088716.11.0	chr9	+	110238030	PolyA_DB v3		0	0	0	0	0	0	0	0	0	0	0	0	0	0	0	0	0	0	0	0	0	0	0	0	0	0	0	0	0	0	0	0	0	0	0	0	0	0
ENSMUST00000088716.11.1	chr9	+	110238094	PolyA_DB v3		0	0	0	0	0	0	0	0	0	0	0	0	0	0	0	0	0	0	0	0	0	0	0	0	0	0	0	0	0	0	0	0	0	0	0	0	0	0
ENSMUST00000088716.11.2	chr9	+	110238124	PolyASite 2.0		0	0	0	0	0	0	0	0	0	0	0	0	0	0	0	0	0	0	0	0	0	0	0	0	0	0	0	0	0	0	0	0	0	0	0	0	0	0
ENSMUST00000088716.11.3	chr9	+	110238149	PolyA_DB v3		0	0	0	0	0	0	0	0	0	0	0	0	0	0	0	0	0	0	0	0	0	0	0	0	0	0	0	0	0	0	0	0	0	0	0	0	0	0
ENSMUST00000088716.11.4	chr9	+	110238188	PolyA_DB v3		0	0	0	0	0	0	0	0	0	0	2	0	0	0	0	0	0	0	1	0	0	0	0	0	0	0	0	0	0	0	0	0	0	0	0	0	0	0
ENSMUST00000088716.11.5	chr9	+	110238218	PolyASite 2.0		0	1	0	0	0	1	3	2	0	3	1	0	1	0	0	1	2	2	2	0	3	0	0	2	2	4	0	1	0	2	0	0	0	0	1	0	1	0
ENSMUST00000088716.11.6	chr9	+	110238276	PolyASite 2.0		1	0	3	6	0	3	13	2	1	4	3	0	0	1	4	2	8	3	8	1	3	0	0	2	2	9	0	1	1	3	4	1	1	6	1	1	3	0
ENSMUST00000088716.11.7	chr9	+	110238365	PolyASite 2.0		37	34	112	471	294	220	350	176	39	393	306	59	45	70	155	155	462	234	328	10	114	21	16	337	235	222	3	63	245	289	242	107	65	269	115	151	138	32
ENSMUST00000088716.11.8	chr9	+	110238702	PolyASite 2.0		4	6	19	61	27	21	61	31	5	56	25	6	8	9	19	12	70	44	56	1	17	5	1	40	35	37	0	7	31	39	34	13	7	31	22	19	27	7
ENSMUST00000088716.11.9	chr9	+	110238869	PolyA_DB v3		2	2	2	11	12	5	10	8	2	14	15	2	2	4	8	1	15	6	20	1	6	0	0	11	6	11	0	1	7	11	10	6	3	6	2	5	1	2
ENSMUST00000088716.11.10	chr9	+	110238895	PolyASite 2.0		93	88	308	1052	662	475	812	364	67	884	604	117	96	122	322	317	1044	532	849	20	262	59	31	684	583	578	14	156	553	586	551	252	134	615	255	334	295	108
ENSMUST00000088716.11.11	chr9	+	110239171	PolyASite 2.0		250	276	911	3578	2567	1585	2726	1165	252	2825	2213	376	340	570	1095	1169	3307	1639	2696	79	913	193	98	2224	1761	1705	29	473	1847	1847	1791	868	424	1874	789	988	947	306
ENSMUST00000088716.11.12	chr9	+	110239499	PolyASite 2.0		31	49	171	787	615	348	532	294	56	563	521	106	76	123	260	263	669	349	606	14	181	36	16	555	383	353	4	89	374	392	354	187	93	387	175	224	198	74
ENSMUST00000088716.11.13	chr9	+	110239978	PolyA_DB v3		0	0	0	1	1	0	0	0	0	2	0	0	0	0	0	0	0	1	0	0	0	0	0	0	0	1	0	0	0	0	0	0	1	0	0	0	0	0
ENSMUST00000088716.11.14	chr9	+	110240023	PolyA_DB v3		0	0	1	1	0	0	1	0	1	0	0	0	0	0	0	1	2	2	1	0	0	0	0	0	0	0	0	0	0	0	0	0	1	1	0	1	0	0
ENSMUST00000088716.11.15	chr9	+	110240062	PolyA_DB v3		0	0	0	1	0	0	1	0	0	1	2	0	0	0	0	2	2	0	2	0	0	1	0	1	1	0	0	0	1	0	0	1	0	0	0	0	1	1
ENSMUST00000088716.11.16	chr9	+	110240085	PolyASite 2.0		0	0	2	0	0	0	7	2	1	2	0	0	0	0	0	0	3	2	0	0	0	0	0	4	1	3	0	0	1	7	1	1	1	4	0	1	2	0
ENSMUST00000088716.11.17	chr9	+	110240114	PolyA_DB v3		0	0	1	0	1	0	1	1	0	3	2	0	0	1	0	1	1	1	0	0	1	0	0	2	1	1	0	0	2	4	0	1	0	2	1	0	1	2
ENSMUST00000088716.11.18	chr9	+	110240129	PolyASite 2.0		1	0	1	4	2	0	5	0	0	3	3	0	0	3	1	1	5	2	1	0	0	1	0	1	1	4	0	0	3	3	1	1	3	1	1	1	1	0
ENSMUST00000088716.11.19	chr9	+	110240177	PolyASite 2.0		93	80	256	909	634	512	731	364	79	876	585	107	106	129	296	297	1031	450	713	25	240	65	32	691	464	476	9	119	492	674	486	239	171	494	221	245	363	96
ENSMUST00000088716.11.20	chr9	+	110240704	PolyASite 2.0		10	12	28	103	72	47	80	32	8	81	107	17	7	24	53	73	100	55	100	2	33	4	2	58	62	60	1	13	88	48	80	42	9	93	26	48	27	11
ENSMUST00000088716.11.21	chr9	+	110241044	PolyASite 2.0		0	7	15	34	22	16	17	5	0	29	38	6	2	7	15	17	32	15	30	0	7	0	0	17	25	18	0	5	21	9	26	17	1	45	10	6	6	3
ENSMUST00000088716.11.22	chr9	+	110241321	PolyA_DB v3		1	1	4	7	9	8	6	3	0	3	10	1	0	1	0	5	8	3	8	0	0	1	1	5	5	3	0	1	7	8	1	7	0	13	2	3	2	0
ENSMUST00000197850.4.0	chr9	+	110262406	PolyASite 2.0		0	0	0	1	0	0	0	0	0	0	12	0	0	2	0	3	1	6	1	0	1	0	0	1	3	12	0	3	20	2	1	2	0	29	2	1	0	0
ENSMUST00000197850.4.1	chr9	+	110262481	PolyA_DB v3		0	0	3	0	2	3	2	2	0	2	26	1	1	1	2	7	0	11	2	0	0	0	0	0	4	21	0	7	17	1	1	6	0	46	2	2	1	1
ENSMUST00000197850.4.2	chr9	+	110262563	Gencode M25		18	23	73	134	280	275	40	95	60	159	1616	119	63	108	147	759	120	615	126	17	24	17	34	112	238	955	5	325	1498	124	356	339	9	2710	129	145	109	31
ENSMUST00000196060.4.0	chr9	+	110262406	PolyASite 2.0		0	0	0	0	0	0	0	0	0	0	0	0	0	0	0	0	0	0	0	0	0	0	0	0	0	0	0	0	0	0	0	0	0	0	0	0	0	0
ENSMUST00000196060.4.1	chr9	+	110262481	PolyA_DB v3		0	0	1	0	1	2	1	1	0	1	17	1	1	0	0	5	0	6	1	0	0	0	0	0	1	11	0	4	7	0	1	3	0	29	0	1	1	1
ENSMUST00000196060.4.2	chr9	+	110262563	Gencode M25		18	23	73	134	280	275	40	95	60	159	1616	119	63	108	147	759	120	615	126	17	24	17	34	112	238	955	5	325	1498	124	356	339	9	2710	129	145	109	31
ENSMUST00000196060.4.3	chr9	+	110262575	PolyASite 2.0		0	0	1	0	0	0	0	0	0	1	1	0	0	0	0	0	0	0	0	1	0	0	0	0	0	0	0	0	4	0	0	0	0	0	0	0	0	0
ENSMUST00000068071.11.0	chr9	+	110321325	PolyASite 2.0		34	17	103	251	220	172	259	118	22	200	188	36	41	43	95	109	225	155	211	6	87	17	5	151	136	184	1	44	202	103	145	98	39	198	74	65	109	28
ENSMUST00000068071.11.1	chr9	+	110322106	PolyASite 2.0		10	8	57	171	166	95	133	56	16	155	209	20	27	28	75	122	150	109	165	6	44	12	8	105	92	122	1	35	116	66	107	59	4	135	56	48	75	16
ENSMUST00000098350.9.0	chr9	+	110384853	PolyASite 2.0		0	0	0	0	0	0	0	0	0	0	0	0	0	0	0	0	0	0	0	0	0	0	0	0	0	0	0	0	0	0	0	0	0	0	0	0	0	0
ENSMUST00000098350.9.1	chr9	+	110384910	PolyASite 2.0		0	0	0	0	0	0	0	0	0	0	0	0	0	0	0	0	0	0	0	0	0	0	0	0	0	0	0	0	0	0	0	0	0	0	0	0	0	0
ENSMUST00000098350.9.2	chr9	+	110384945	PolyASite 2.0		126	132	811	2961	2264	1657	2442	864	323	2234	2353	398	788	327	566	1089	2379	1845	2089	63	691	150	109	1522	980	2038	27	465	2154	951	1098	1344	261	2469	955	879	995	383
ENSMUST00000035061.8.0	chr9	+	110422646	PolyA_DB v3		0	0	0	0	0	0	0	0	0	0	0	0	0	0	0	0	0	0	0	0	0	0	0	0	0	0	6	0	0	0	0	0	0	0	0	0	0	0
ENSMUST00000035061.8.1	chr9	+	110422914	PolyA_DB v3		0	0	0	0	0	0	0	0	0	0	0	0	0	0	0	0	0	0	0	0	0	0	0	0	0	0	1	0	0	0	0	0	0	0	0	0	0	0
ENSMUST00000035061.8.2	chr9	+	110422957	PolyA_DB v3		0	0	0	0	0	0	0	0	0	0	0	0	0	0	0	0	0	0	0	0	0	0	0	0	0	0	1	0	0	0	0	0	0	0	0	0	0	0
ENSMUST00000035061.8.3	chr9	+	110423010	PolyASite 2.0		1	0	0	0	0	1	0	0	0	0	0	0	1	0	0	0	0	0	0	0	0	2	0	0	1	0	273	0	0	0	0	0	0	0	0	1	0	1
ENSMUST00000197248.4.0	chr9	+	110522131	Gencode M25		0	1	2	3	1	1	1	0	0	2	3	0	1	0	1	2	2	1	4	0	1	0	0	3	0	1	0	2	3	2	3	0	0	4	0	2	0	0
ENSMUST00000061155.11.0	chr9	+	110523950	PolyA_DB v3		0	0	0	0	0	0	0	0	0	0	0	0	0	0	0	0	0	0	0	0	0	0	0	0	0	0	0	0	0	0	0	0	0	0	0	0	0	0
ENSMUST00000061155.11.1	chr9	+	110524055	PolyASite 2.0		0	0	0	0	0	0	0	0	0	0	0	0	0	0	0	0	0	0	0	0	0	0	0	0	0	0	0	0	0	0	0	0	0	0	0	0	0	0
ENSMUST00000061155.11.2	chr9	+	110524084	PolyA_DB v3		0	0	0	0	0	0	0	0	0	0	0	0	0	0	0	0	0	0	0	0	0	0	0	0	0	0	0	0	0	0	0	0	0	0	0	0	0	0
ENSMUST00000061155.11.3	chr9	+	110524127	PolyA_DB v3		0	0	0	0	0	0	0	0	0	0	0	0	0	0	0	0	0	0	0	0	0	0	0	0	0	0	0	0	0	0	0	0	0	0	0	0	0	0
ENSMUST00000061155.11.4	chr9	+	110524160	PolyA_DB v3		0	0	0	0	0	0	0	0	0	0	0	0	0	0	0	0	0	0	0	0	0	0	0	0	0	0	0	0	0	0	1	0	0	0	0	0	0	0
ENSMUST00000061155.11.5	chr9	+	110524199	PolyA_DB v3		0	0	0	0	0	0	0	0	0	0	0	0	0	0	1	0	0	0	0	0	0	0	0	0	0	0	0	0	0	0	1	0	0	0	0	0	0	0
ENSMUST00000061155.11.6	chr9	+	110524234	Gencode M25		0	0	1	4	2	0	2	1	11	2	1	1	0	0	0	1	2	0	0	0	0	1	0	1	1	0	0	3	2	0	2	1	0	1	0	1	0	1
ENSMUST00000061155.11.7	chr9	+	110524251	PolyASite 2.0		0	0	0	0	0	0	0	0	0	0	0	0	0	0	0	0	0	0	0	0	0	0	0	0	0	0	0	0	0	0	0	0	0	0	0	0	0	0
ENSMUST00000061155.11.8	chr9	+	110524376	PolyASite 2.0		1	1	1	6	11	3	4	6	20	5	15	0	1	3	4	3	5	4	5	0	1	0	1	4	3	4	0	1	10	3	5	1	0	9	2	14	2	4
ENSMUST00000061155.11.9	chr9	+	110524440	PolyASite 2.0		1	0	1	0	2	3	0	0	4	2	0	1	0	0	2	0	1	0	1	0	0	0	0	0	0	0	0	1	2	0	1	0	0	3	1	6	0	0
ENSMUST00000198043.4.0	chr9	+	110525038	Gencode M25		0	0	0	0	0	0	0	0	0	0	0	0	0	0	0	0	0	0	0	0	0	0	0	0	0	0	0	0	0	0	0	0	0	0	0	0	0	0
ENSMUST00000198043.4.1	chr9	+	110525173	PolyASite 2.0		1	3	6	14	18	6	7	3	39	25	18	3	4	1	5	17	11	4	11	0	3	0	2	14	13	0	0	6	13	5	15	5	1	13	4	15	2	2
ENSMUST00000084952.7.0	chr9	+	110525038	Gencode M25		0	0	0	0	0	0	0	0	0	0	0	0	0	0	0	0	0	0	0	0	0	0	0	0	0	0	0	0	0	0	0	0	0	0	0	0	0	0
ENSMUST00000084952.7.1	chr9	+	110525173	PolyASite 2.0		1	3	6	12	18	6	7	3	38	24	17	3	4	1	5	16	11	4	10	0	3	0	2	13	13	0	0	6	13	5	15	5	1	12	4	15	2	2
ENSMUST00000084952.7.2	chr9	+	110525174	PolyASite 2.0		0	0	0	0	0	0	0	0	0	0	0	0	0	0	0	0	0	0	0	0	0	0	0	0	0	0	0	0	0	0	0	0	0	0	0	0	0	0
ENSMUST00000153838.7.0	chr9	+	110618148	Gencode M25		0	1	0	2	0	0	2	0	0	2	0	0	0	0	1	0	2	1	0	0	0	0	0	0	0	1	0	0	1	0	1	0	0	1	0	0	0	1
ENSMUST00000153838.7.1	chr9	+	110618322	PolyASite 2.0		1	0	2	3	4	1	3	2	0	2	0	0	1	1	1	2	2	1	1	0	3	0	0	3	2	4	0	2	1	1	0	0	0	4	0	0	1	0
ENSMUST00000153838.7.2	chr9	+	110618351	PolyA_DB v3		0	0	0	0	0	0	2	0	0	0	0	0	0	0	0	0	1	1	0	0	0	0	0	0	0	0	0	0	0	0	0	0	0	0	0	0	1	0
ENSMUST00000153838.7.3	chr9	+	110618364	PolyASite 2.0		0	3	3	6	2	7	17	12	1	12	7	0	0	1	4	2	20	11	13	0	5	0	0	5	6	7	0	3	5	4	8	3	1	1	2	0	2	0
ENSMUST00000153838.7.4	chr9	+	110618448	PolyASite 2.0		0	2	5	18	17	4	15	8	2	17	8	0	1	2	5	4	18	9	12	0	4	0	0	7	6	11	0	5	4	5	3	1	4	7	1	4	11	1
ENSMUST00000153838.7.5	chr9	+	110618526	PolyASite 2.0		2	2	4	8	7	7	9	4	3	5	3	1	0	1	6	4	14	7	5	0	1	2	0	4	6	13	0	2	5	1	6	3	2	6	1	1	3	1
ENSMUST00000153838.7.6	chr9	+	110618564	PolyASite 2.0		1	2	2	10	8	2	20	9	1	4	6	0	0	1	2	4	10	5	10	0	6	0	1	6	5	9	0	3	8	5	12	3	2	8	3	5	5	2
ENSMUST00000153838.7.7	chr9	+	110618608	PolyA_DB v3		90	122	429	1349	1119	764	1122	560	135	1136	1119	158	181	193	469	549	1304	584	1037	37	417	83	39	821	627	644	8	240	658	604	824	311	183	740	344	446	434	148
ENSMUST00000153838.7.8	chr9	+	110618627	PolyASite 2.0		1	0	1	1	2	0	3	3	0	3	4	0	2	0	2	2	3	2	2	0	1	0	0	3	2	1	0	1	1	1	2	0	0	3	2	5	1	0
ENSMUST00000153838.7.9	chr9	+	110619468	PolyA_DB v3		2	2	12	19	14	6	18	7	0	20	13	2	3	3	8	5	21	6	22	2	7	0	0	10	10	8	0	6	11	4	11	4	1	7	7	6	8	1
ENSMUST00000019803.8.0	chr9	+	110711519	PolyASite 2.0		0	0	0	0	0	0	0	0	0	0	0	0	0	0	0	0	0	0	0	0	0	0	0	0	0	0	0	0	0	0	0	0	0	0	0	0	0	0
ENSMUST00000019803.8.1	chr9	+	110711554	PolyASite 2.0		0	0	0	0	0	0	0	0	0	0	0	0	0	0	0	0	0	0	0	0	0	0	0	0	0	0	0	0	0	0	0	0	0	0	0	0	0	0
ENSMUST00000019803.8.2	chr9	+	110711571	PolyA_DB v3		0	0	0	0	0	0	0	0	0	0	0	0	0	0	0	0	0	0	0	0	0	0	0	0	0	0	0	0	0	0	0	0	0	0	0	0	0	0
ENSMUST00000019803.8.3	chr9	+	110711594	PolyASite 2.0		0	0	0	0	0	0	0	0	0	0	0	0	0	0	0	0	0	0	0	0	0	0	0	0	0	0	0	0	0	0	0	0	0	0	0	0	0	0
ENSMUST00000019803.8.4	chr9	+	110711608	PolyA_DB v3		31	12	42	136	96	104	115	99	19	148	97	27	41	30	54	44	159	101	103	6	38	30	8	94	113	89	3	31	118	98	87	40	51	113	40	37	41	38
ENSMUST00000079784.11.0	chr9	+	110769452	Gencode M25		0	0	0	0	0	0	0	0	0	0	0	0	0	0	0	0	0	0	0	0	0	0	0	0	0	0	0	0	0	0	0	0	0	0	0	0	0	0
ENSMUST00000079784.11.1	chr9	+	110769620	Gencode M25		0	0	0	0	0	0	0	0	0	0	0	0	0	0	0	0	0	0	0	0	0	0	0	0	0	0	0	0	0	0	0	0	0	0	0	0	0	0
ENSMUST00000079784.11.2	chr9	+	110769653	PolyA_DB v3		0	0	0	0	0	0	0	0	0	0	0	0	0	0	0	0	0	0	0	0	0	0	0	0	0	0	0	0	0	0	0	0	0	0	0	0	0	0
ENSMUST00000079784.11.3	chr9	+	110769668	PolyASite 2.0		0	0	0	0	0	0	0	0	0	0	0	0	0	0	0	0	0	0	0	0	0	0	0	0	0	0	0	0	0	0	0	0	0	0	0	0	0	0
ENSMUST00000079784.11.4	chr9	+	110769706	PolyA_DB v3		0	0	0	0	0	0	0	0	0	0	0	0	0	0	0	0	0	0	0	0	0	0	0	0	0	0	0	0	0	0	0	0	0	0	0	0	0	0
ENSMUST00000079784.11.5	chr9	+	110769735	PolyA_DB v3		5	0	0	1	0	0	0	0	0	0	0	0	0	0	0	0	0	0	0	0	0	1	0	0	0	0	0	0	0	2	0	0	0	0	0	0	0	0
ENSMUST00000079784.11.6	chr9	+	110769755	PolyASite 2.0		1	0	0	0	0	0	0	0	0	1	0	0	0	0	0	0	0	0	0	0	0	0	0	0	0	0	0	0	0	0	0	0	0	0	0	0	0	0
ENSMUST00000079784.11.7	chr9	+	110769767	PolyA_DB v3		2	0	0	0	0	0	0	0	0	0	0	0	0	0	0	0	0	0	0	0	0	0	0	0	0	0	0	0	0	0	0	0	0	0	0	0	0	0
ENSMUST00000079784.11.8	chr9	+	110769794	PolyASite 2.0		2234	7	5	33	27	32	60	55	3	72	27	6	8	3	15	25	85	25	13	1	3	10	0	78	25	43	1	10	18	77	19	25	17	33	18	23	3	8
ENSMUST00000079784.11.9	chr9	+	110769831	PolyA_DB v3		0	0	0	0	0	0	0	0	0	0	0	0	0	0	0	0	0	0	0	0	0	0	0	0	0	0	0	0	0	0	0	0	0	0	0	0	0	0
ENSMUST00000079784.11.10	chr9	+	110770064	PolyASite 2.0		3	0	0	0	0	0	0	0	0	0	0	0	0	0	0	0	0	0	0	0	0	0	0	0	0	0	0	0	0	0	0	0	0	0	0	0	0	0
ENSMUST00000079784.11.11	chr9	+	110770141	PolyASite 2.0		2	0	0	0	0	0	0	0	0	0	0	0	0	0	0	0	0	1	0	0	0	0	0	0	0	0	0	0	0	0	1	0	0	0	0	0	0	0
ENSMUST00000035715.7.0	chr9	+	110803754	PolyA_DB v3		0	0	0	0	0	1	1	0	0	1	1	0	0	0	0	0	1	0	0	0	0	0	0	0	0	0	0	0	0	0	0	1	1	0	1	0	0	0
ENSMUST00000098345.2.0	chr9	+	110817997	PolyASite 2.0		0	0	1	0	0	0	1	0	0	0	0	0	0	0	0	0	1	0	0	0	1	0	0	0	0	1	0	0	0	0	0	0	0	0	0	0	0	0
ENSMUST00000077549.6.0	chr9	+	110831839	PolyASite 2.0		0	0	0	0	0	0	0	0	0	0	0	0	0	0	0	1	1	0	0	0	0	0	0	0	0	0	0	0	1	0	0	0	0	0	0	0	0	0
ENSMUST00000146794.3.0	chr9	+	110841312	PolyASite 2.0		0	0	0	0	0	0	1	0	0	2	0	0	0	0	0	1	0	0	1	0	0	0	0	0	0	0	0	0	0	0	0	0	0	0	0	0	0	0
ENSMUST00000176403.7.0	chr9	+	110856441	PolyASite 2.0		0	0	0	0	0	0	0	0	0	0	0	0	0	0	0	0	0	0	0	0	0	0	0	0	0	0	0	0	0	0	0	0	0	0	0	0	0	0
ENSMUST00000176403.7.1	chr9	+	110856516	PolyASite 2.0		0	0	0	0	0	0	0	0	0	0	0	0	0	0	0	0	1	0	0	0	0	0	0	0	0	0	0	0	0	0	1	0	0	0	0	0	0	0
ENSMUST00000051097.5.0	chr9	+	110864628	PolyASite 2.0		3	0	2	14	7	214	13	5	1	10	9	0	4	3	0	1	4	11	8	0	5	1	0	1	4	9	0	0	9	11	5	2	29	1	2	1	3	2
ENSMUST00000130386.7.0	chr9	+	110898898	PolyASite 2.0		0	0	0	0	0	1	0	0	0	0	0	0	1	0	1	0	0	0	0	0	1	0	0	0	0	1	0	0	0	0	0	0	0	0	0	0	0	0
ENSMUST00000130386.7.1	chr9	+	110900293	PolyA_DB v3		0	0	1	5	7	0	3	25	1	16	3	0	18	0	2	2	1	0	8	0	1	0	0	0	1	0	0	0	0	1	0	0	0	1	0	6	2	3
ENSMUST00000130386.7.2	chr9	+	110900486	PolyASite 2.0		0	0	0	3	2	3	3	7	0	9	4	0	10	0	0	1	4	1	3	0	0	0	0	1	1	4	0	0	1	1	0	1	0	2	0	1	0	3
ENSMUST00000130386.7.3	chr9	+	110900529	PolyASite 2.0		2	2	12	70	86	18	16	326	5	137	28	3	275	3	5	10	32	11	46	2	8	4	1	22	16	6	1	2	7	27	15	3	1	23	8	38	9	26
ENSMUST00000035076.8.0	chr9	+	110981700	PolyASite 2.0		0	0	0	0	0	0	0	0	0	0	0	0	0	0	0	0	0	0	0	0	0	0	0	0	0	0	0	0	0	0	0	0	0	0	0	0	0	0
ENSMUST00000035076.8.1	chr9	+	110981724	PolyASite 2.0		0	0	0	0	0	0	0	0	0	0	0	0	0	0	0	0	0	0	0	0	0	0	0	0	0	0	0	0	0	0	0	0	0	0	0	0	0	0
ENSMUST00000035076.8.2	chr9	+	110981758	PolyA_DB v3		0	0	0	0	0	0	0	0	0	0	0	0	0	0	0	0	0	0	0	0	0	0	0	0	0	0	0	0	0	0	0	0	0	0	0	0	0	0
ENSMUST00000035076.8.3	chr9	+	110981833	PolyA_DB v3		0	0	0	0	0	0	0	0	0	0	0	0	0	0	0	0	0	0	0	0	0	0	0	0	0	0	0	0	0	0	0	0	0	0	0	0	0	0
ENSMUST00000035076.8.4	chr9	+	110981860	PolyASite 2.0		0	0	0	0	0	0	0	0	0	0	0	0	0	0	0	0	0	0	0	0	0	0	0	0	0	0	0	0	0	0	0	0	0	0	0	0	0	0
ENSMUST00000035076.8.5	chr9	+	110981890	PolyA_DB v3		0	0	0	0	0	0	0	0	0	0	0	0	0	0	0	0	0	0	0	0	0	0	0	0	0	0	0	0	0	0	0	0	0	0	0	0	0	0
ENSMUST00000035076.8.6	chr9	+	110981952	PolyA_DB v3		1	1	0	0	0	1	0	4	0	0	2	0	0	0	0	1	0	1	0	0	0	0	0	0	1	0	0	0	1	1	0	0	0	2	0	2	0	0
ENSMUST00000035076.8.7	chr9	+	110983175	PolyASite 2.0		2	0	0	0	0	0	0	1	0	0	6	0	1	0	0	4	0	0	0	0	0	0	1	2	1	1	0	0	0	0	3	0	0	2	0	2	1	1
ENSMUST00000035076.8.8	chr9	+	110983857	PolyA_DB v3		0	0	0	0	0	0	0	0	0	0	0	0	0	0	0	0	0	0	0	0	0	0	0	0	0	0	0	0	0	0	0	0	0	0	0	0	0	0
ENSMUST00000035076.8.9	chr9	+	110983959	PolyASite 2.0		5	1	0	2	5	1	0	3	0	3	4	2	1	0	1	5	0	1	3	0	1	0	0	2	3	0	0	1	0	4	1	0	0	3	0	4	0	0
ENSMUST00000035076.8.10	chr9	+	110984062	PolyASite 2.0		0	0	0	0	0	1	0	1	0	0	2	0	0	0	1	1	0	0	0	0	0	0	0	0	0	0	0	0	0	1	1	0	0	0	0	0	0	0
ENSMUST00000198884.4.0	chr9	+	111040477	Gencode M25		0	0	0	0	0	0	0	0	0	0	0	0	0	0	0	0	0	0	0	0	0	0	0	0	0	0	0	0	0	0	0	0	0	0	0	0	0	0
ENSMUST00000198884.4.1	chr9	+	111040493	Gencode M25		0	0	0	0	0	0	0	0	0	0	0	0	0	0	0	0	0	0	0	0	0	0	0	0	0	0	8	0	0	0	0	0	0	0	0	0	0	0
ENSMUST00000035077.7.0	chr9	+	111042323	PolyASite 2.0		0	0	0	0	0	0	0	1	0	0	0	0	3	0	0	0	0	0	0	0	0	0	0	0	0	0	112	0	0	1	0	0	0	0	0	0	0	1
ENSMUST00000035077.7.1	chr9	+	111042765	PolyASite 2.0		0	0	0	0	0	0	0	0	0	0	0	0	0	0	0	0	0	0	0	0	0	0	0	0	0	0	7	0	0	0	0	0	0	0	0	0	0	0
ENSMUST00000035078.12.0	chr9	+	111224148	PolyA_DB v3		0	0	0	0	0	0	0	0	0	0	0	0	0	0	0	0	0	0	0	0	0	0	0	0	0	0	0	0	0	0	0	0	0	0	0	0	0	0
ENSMUST00000035078.12.1	chr9	+	111224189	PolyA_DB v3		0	0	0	0	0	0	0	0	0	0	0	0	0	0	0	0	0	0	0	0	0	0	0	0	0	0	0	0	0	0	0	0	0	0	0	0	0	0
ENSMUST00000035078.12.2	chr9	+	111224220	PolyASite 2.0		0	0	0	0	0	0	0	0	0	0	0	0	0	0	0	0	0	0	0	0	0	0	0	0	0	0	0	0	0	0	0	0	0	0	0	0	0	0
ENSMUST00000035078.12.3	chr9	+	111224261	PolyA_DB v3		66	34	126	373	339	213	282	132	29	315	300	57	70	65	148	136	304	213	278	8	96	66	7	326	212	189	5	57	231	154	209	126	79	200	85	123	95	51
ENSMUST00000035078.12.4	chr9	+	111224621	PolyASite 2.0		1	0	0	0	0	0	0	0	0	0	0	0	1	0	0	0	0	0	0	0	0	0	0	0	0	0	0	0	0	1	0	0	0	0	0	1	1	0
ENSMUST00000035078.12.5	chr9	+	111224670	PolyASite 2.0		0	0	0	0	0	0	0	0	0	0	0	0	0	0	0	0	0	0	0	0	0	0	0	0	0	0	0	0	0	0	0	0	0	0	0	0	0	0
ENSMUST00000035078.12.6	chr9	+	111224680	PolyA_DB v3		0	2	4	19	12	14	7	3	2	7	16	4	2	0	5	8	14	2	8	1	3	5	0	10	8	8	0	4	5	2	10	2	2	8	3	2	4	1
ENSMUST00000035078.12.7	chr9	+	111225325	PolyASite 2.0		4	3	5	13	17	7	13	4	1	11	19	3	4	2	8	7	16	6	9	0	5	1	1	14	6	3	1	1	5	5	11	3	2	7	3	8	2	1
ENSMUST00000035078.12.8	chr9	+	111225503	PolyASite 2.0		7	6	20	39	44	22	27	17	4	50	84	8	10	12	28	42	42	31	46	0	13	5	1	29	26	26	1	6	29	14	43	16	9	29	12	22	8	6
ENSMUST00000035078.12.9	chr9	+	111225667	PolyASite 2.0		22	22	41	99	83	58	86	33	15	83	149	20	23	21	46	88	111	62	88	1	26	23	6	102	92	73	1	24	67	41	111	32	14	92	25	47	31	15
ENSMUST00000135807.1.0	chr9	+	111274001	PolyASite 2.0		0	0	0	1	1	2	0	0	0	1	0	0	0	0	0	0	1	0	0	0	0	0	0	0	0	0	0	0	0	0	0	0	1	0	1	1	0	0
ENSMUST00000135807.1.1	chr9	+	111274087	PolyASite 2.0		2	4	10	21	20	10	27	12	3	18	17	2	4	5	8	10	27	9	19	1	5	2	1	10	12	22	0	6	15	12	11	4	5	12	6	7	9	3
ENSMUST00000135807.1.2	chr9	+	111274103	PolyASite 2.0		0	0	0	0	0	1	0	0	0	0	0	0	0	0	0	0	0	0	0	0	0	0	0	1	0	0	0	0	0	0	0	0	0	0	0	0	0	0
ENSMUST00000135807.1.3	chr9	+	111274126	PolyASite 2.0		0	0	0	0	0	0	1	0	1	1	0	0	0	0	0	0	0	0	0	0	0	0	0	0	0	0	0	0	0	0	0	0	0	0	0	0	0	0
ENSMUST00000135807.1.4	chr9	+	111274527	Gencode M25		0	0	2	10	5	6	8	1	0	5	6	1	2	2	7	0	7	6	8	0	2	2	0	7	4	3	0	2	6	3	12	4	1	7	2	3	3	1
ENSMUST00000135807.1.5	chr9	+	111277933	PolyASite 2.0		1	0	1	0	0	0	3	0	0	0	0	0	1	0	0	2	2	0	1	0	1	0	0	1	0	0	0	1	1	0	0	0	0	0	0	0	0	0
ENSMUST00000135807.1.6	chr9	+	111278101	PolyA_DB v3		0	0	0	1	0	1	1	1	0	0	1	0	0	0	0	0	1	1	0	0	0	0	0	0	0	0	0	0	0	0	0	0	0	0	0	0	0	1
ENSMUST00000135807.1.7	chr9	+	111278126	PolyASite 2.0		1	3	8	9	10	13	17	8	1	11	22	4	3	3	7	15	19	8	15	0	8	1	0	13	16	8	0	4	13	10	7	5	3	13	9	11	5	0
ENSMUST00000135807.1.8	chr9	+	111278930	PolyASite 2.0		0	0	2	3	3	1	2	2	0	3	1	0	1	0	1	0	5	1	0	0	1	0	0	1	1	6	1	2	2	1	0	1	0	5	0	2	3	0
ENSMUST00000135807.1.9	chr9	+	111278974	PolyA_DB v3		7	0	2	15	10	6	18	8	1	11	8	1	5	2	5	5	15	6	10	1	4	0	0	9	7	6	0	5	9	7	7	2	2	12	2	4	6	0
ENSMUST00000135807.1.10	chr9	+	111279094	PolyA_DB v3		91	66	305	881	745	548	701	369	67	682	722	106	229	122	300	407	825	472	725	21	230	43	34	551	424	527	8	171	535	374	542	250	109	567	244	276	366	88
ENSMUST00000135807.1.11	chr9	+	111279111	PolyASite 2.0		0	0	0	1	0	0	0	0	0	0	0	0	0	0	0	0	0	0	0	0	0	0	0	0	0	1	0	0	0	0	0	0	0	0	0	0	0	0
ENSMUST00000060711.7.0	chr9	+	111274001	PolyASite 2.0		0	0	0	1	1	2	0	0	0	1	0	0	0	0	0	0	1	0	0	0	0	0	0	0	0	0	0	0	0	0	0	0	1	0	1	1	0	0
ENSMUST00000060711.7.1	chr9	+	111274087	PolyASite 2.0		2	4	10	21	20	10	27	12	3	18	17	2	4	5	8	10	27	9	19	1	5	2	1	10	12	22	0	6	15	12	11	4	5	12	6	7	9	3
ENSMUST00000060711.7.2	chr9	+	111274103	PolyASite 2.0		0	0	0	0	0	1	0	0	0	0	0	0	0	0	0	0	0	0	0	0	0	0	0	1	0	0	0	0	0	0	0	0	0	0	0	0	0	0
ENSMUST00000060711.7.3	chr9	+	111274126	PolyASite 2.0		0	0	0	0	0	0	1	0	1	1	0	0	0	0	0	0	0	0	0	0	0	0	0	0	0	0	0	0	0	0	0	0	0	0	0	0	0	0
ENSMUST00000060711.7.4	chr9	+	111274527	Gencode M25		0	0	2	10	5	6	8	1	0	5	6	1	2	2	7	0	7	6	8	0	2	2	0	7	4	3	0	2	6	3	12	4	1	7	2	3	3	1
ENSMUST00000060711.7.5	chr9	+	111274846	PolyA_DB v3		6	5	23	56	49	28	51	17	2	38	35	6	20	8	16	21	43	23	60	1	11	2	2	28	27	22	0	6	36	30	27	14	12	36	9	15	15	10
ENSMUST00000060711.7.6	chr9	+	111274971	PolyASite 2.0		0	0	0	0	0	0	0	1	0	0	0	0	0	0	0	0	0	0	1	0	0	0	0	0	0	0	0	1	0	0	0	0	0	1	0	0	0	0
ENSMUST00000060711.7.7	chr9	+	111275574	PolyASite 2.0		1	1	2	7	5	3	5	4	0	3	4	0	0	0	1	0	5	1	5	0	3	0	0	0	0	1	0	3	2	2	2	0	0	2	1	3	1	1
ENSMUST00000060711.7.8	chr9	+	111275712	PolyASite 2.0		6	5	10	20	12	20	23	18	0	17	16	4	4	1	5	12	22	12	13	0	4	0	1	14	11	15	1	4	15	11	10	2	3	11	3	5	4	1
ENSMUST00000060711.7.9	chr9	+	111275770	PolyA_DB v3		0	0	0	0	0	0	0	0	0	0	2	0	1	0	0	0	1	1	0	0	1	0	0	0	1	0	0	0	0	1	0	0	0	0	0	0	0	0
ENSMUST00000060711.7.10	chr9	+	111276130	PolyA_DB v3		0	0	0	0	0	0	0	0	0	0	0	0	0	0	0	0	0	0	0	0	0	0	0	0	0	1	0	0	0	0	0	0	0	0	0	0	0	0
ENSMUST00000060711.7.11	chr9	+	111276174	PolyASite 2.0		0	0	4	1	0	1	1	0	0	2	1	0	0	0	3	4	0	2	2	0	2	0	0	3	1	1	0	1	3	1	3	1	2	1	1	0	1	0
ENSMUST00000060711.7.12	chr9	+	111276949	PolyA_DB v3		0	0	0	0	1	0	2	0	0	2	2	0	0	0	1	0	4	1	2	0	0	0	0	1	1	0	0	0	2	0	1	0	1	2	0	0	0	0
ENSMUST00000060711.7.13	chr9	+	111277048	PolyASite 2.0		4	1	12	54	44	16	47	8	4	36	29	2	13	9	18	17	39	30	27	0	12	2	0	21	18	35	1	19	26	24	25	8	10	29	15	16	13	0
ENSMUST00000060711.7.14	chr9	+	111277933	PolyASite 2.0		1	0	1	0	0	0	3	0	0	0	0	0	1	0	0	2	2	0	1	0	1	0	0	1	0	0	0	1	1	0	0	0	0	0	0	0	0	0
ENSMUST00000060711.7.15	chr9	+	111278101	PolyA_DB v3		0	0	0	1	0	1	1	1	0	0	1	0	0	0	0	0	1	1	0	0	0	0	0	0	0	0	0	0	0	0	0	0	0	0	0	0	0	1
ENSMUST00000060711.7.16	chr9	+	111278126	PolyASite 2.0		1	3	8	9	10	13	17	8	1	11	22	4	3	3	7	15	19	8	15	0	8	1	0	13	16	8	0	4	13	10	7	5	3	13	9	11	5	0
ENSMUST00000060711.7.17	chr9	+	111278930	PolyASite 2.0		0	0	2	3	3	1	2	2	0	3	1	0	1	0	1	0	5	1	0	0	1	0	0	1	1	6	1	2	2	1	0	1	0	5	0	2	3	0
ENSMUST00000060711.7.18	chr9	+	111278974	PolyA_DB v3		7	0	2	15	10	6	18	8	1	11	8	1	5	2	5	5	15	6	10	1	4	0	0	9	7	6	0	5	9	7	7	2	2	12	2	4	6	0
ENSMUST00000060711.7.19	chr9	+	111279094	PolyA_DB v3		91	66	305	881	745	548	701	369	67	682	722	106	229	122	300	407	825	472	725	21	230	43	34	551	424	527	8	171	535	374	542	250	109	567	243	276	366	88
ENSMUST00000060711.7.20	chr9	+	111279111	PolyASite 2.0		0	0	0	1	0	0	0	0	0	0	0	0	0	0	0	0	0	0	0	0	0	0	0	0	0	1	0	0	0	0	0	0	0	0	0	0	0	0
ENSMUST00000078626.7.0	chr9	+	111394472	PolyA_DB v3		0	0	0	0	0	0	0	0	0	0	7	0	0	0	0	4	1	0	0	0	0	0	0	0	0	0	0	0	0	1	1	0	0	0	0	2	0	0
ENSMUST00000078626.7.1	chr9	+	111395722	PolyASite 2.0		0	0	0	0	1	0	0	0	0	0	3	0	0	0	0	4	0	0	0	0	0	0	0	0	0	0	0	0	0	0	0	0	0	0	0	0	0	0
ENSMUST00000078626.7.2	chr9	+	111395774	PolyASite 2.0		3	0	4	3	25	23	2	4	0	14	393	25	4	10	3	199	22	3	3	1	0	0	0	8	7	2	3	3	6	3	37	5	0	4	7	8	2	3
ENSMUST00000111879.4.0	chr9	+	111489119	PolyA_DB v3		3	1	3	8	17	3	2	3	1	8	31	5	0	1	2	6	14	2	7	0	2	2	0	5	5	2	0	4	2	11	6	1	0	9	9	71	2	1
ENSMUST00000111879.4.1	chr9	+	111489608	PolyASite 2.0		3	1	0	11	4	4	2	2	0	4	29	0	2	0	3	14	7	2	2	0	1	0	1	4	2	2	0	7	3	10	10	1	0	6	2	71	0	1
ENSMUST00000216817.1.0	chr9	+	113842597	PolyASite 2.0		1	9	17	42	38	29	51	15	4	25	75	15	8	4	13	36	28	28	38	0	12	1	0	31	18	28	0	10	29	9	40	12	6	37	12	28	0	6
ENSMUST00000216817.1.1	chr9	+	113842901	PolyASite 2.0		2	1	1	8	1	1	5	0	0	1	5	0	0	0	2	5	2	1	0	0	0	0	0	1	5	1	0	0	1	4	2	1	0	1	3	1	0	0
ENSMUST00000111838.9.0	chr9	+	113918136	Gencode M25		0	0	0	0	0	0	0	0	0	0	0	0	0	0	0	0	0	0	0	0	0	0	0	0	0	0	0	0	0	0	0	0	0	0	0	0	0	0
ENSMUST00000111838.9.1	chr9	+	113918190	Gencode M25		0	0	0	0	0	0	0	0	0	0	0	0	0	0	0	0	0	0	0	0	0	0	0	0	0	0	0	0	0	0	0	0	0	0	0	0	0	0
ENSMUST00000111838.9.2	chr9	+	113918307	PolyASite 2.0		0	0	0	0	0	0	0	0	0	0	0	0	0	0	0	0	0	0	0	0	0	0	0	0	0	0	0	0	0	0	0	0	0	0	0	0	0	0
ENSMUST00000111838.9.3	chr9	+	113918327	PolyASite 2.0		0	0	0	0	0	0	0	0	0	0	1	0	0	0	0	0	1	0	0	0	0	0	0	1	0	0	0	0	0	0	1	0	0	0	0	0	0	0
ENSMUST00000111838.9.4	chr9	+	113918454	PolyASite 2.0		1	2	3	2	6	7	4	1	0	3	13	2	0	0	4	4	6	2	5	0	3	0	0	4	2	5	0	0	1	6	11	0	2	4	1	6	1	2
ENSMUST00000111838.9.5	chr9	+	113918797	Gencode M25		0	0	0	0	0	0	1	0	0	1	0	0	0	1	0	2	0	0	0	0	1	0	0	0	0	0	0	1	0	0	1	0	1	1	0	1	2	0
ENSMUST00000111838.9.6	chr9	+	113918923	PolyASite 2.0		0	3	0	8	6	4	3	3	1	4	21	4	0	2	5	12	6	3	5	0	2	2	1	6	3	3	0	1	3	6	10	0	1	6	2	4	2	0
ENSMUST00000111838.9.7	chr9	+	113918986	PolyA_DB v3		0	0	0	2	0	0	0	0	0	0	1	0	0	0	0	1	0	0	1	0	0	0	0	0	1	0	0	0	0	0	0	0	0	0	0	0	0	0
ENSMUST00000111838.9.8	chr9	+	113919353	PolyA_DB v3		0	0	0	0	0	0	1	0	0	0	1	0	0	0	0	1	0	2	1	0	0	0	0	0	0	0	0	0	0	0	0	0	0	0	0	0	0	0
ENSMUST00000111838.9.9	chr9	+	113919425	PolyASite 2.0		0	0	0	0	0	0	0	1	0	0	1	1	0	0	0	1	1	0	1	0	0	0	0	1	2	0	0	0	0	1	0	1	1	2	0	0	0	0
ENSMUST00000111838.9.10	chr9	+	113919499	PolyASite 2.0		0	0	4	3	3	3	8	4	1	8	18	1	2	4	1	6	3	4	6	0	2	0	0	4	3	3	0	0	2	1	3	2	0	6	3	4	2	1
ENSMUST00000111838.9.11	chr9	+	113919682	PolyASite 2.0		74	160	282	730	767	543	508	312	77	500	2980	440	153	362	569	1562	663	384	530	24	131	41	28	471	607	435	13	180	542	387	1225	294	137	678	269	979	191	109
ENSMUST00000111838.9.12	chr9	+	113919698	PolyA_DB v3		0	0	0	0	2	0	0	0	1	0	3	0	1	2	1	2	3	0	0	0	0	1	0	1	1	1	0	0	0	1	2	1	0	0	1	2	0	0
ENSMUST00000111838.9.13	chr9	+	113919756	PolyA_DB v3		0	1	0	4	3	4	0	2	0	1	11	3	0	2	1	8	2	2	3	0	1	0	0	1	0	0	0	2	0	1	4	0	0	2	1	1	0	3
ENSMUST00000111838.9.14	chr9	+	113919787	PolyASite 2.0		0	0	0	1	1	0	2	0	0	1	4	0	0	1	1	0	1	0	0	0	0	0	0	0	0	1	0	0	0	0	1	0	0	0	0	0	0	1
ENSMUST00000111838.9.15	chr9	+	113919884	PolyASite 2.0		0	5	7	6	5	0	8	2	0	7	17	6	1	3	4	10	6	1	3	0	3	0	2	6	4	5	0	1	5	1	8	1	0	5	0	8	0	1
ENSMUST00000116492.2.0	chr9	+	113975383	Gencode M25		0	0	0	0	0	0	0	0	0	0	0	0	0	0	0	0	0	0	0	0	0	0	0	0	0	0	0	0	0	0	0	0	0	0	0	0	0	0
ENSMUST00000116492.2.1	chr9	+	113975438	PolyASite 2.0		0	0	0	0	0	0	0	0	0	0	0	0	0	0	0	0	0	0	0	0	0	0	0	0	0	0	0	0	0	0	0	0	0	0	0	0	0	0
ENSMUST00000116492.2.2	chr9	+	113975474	PolyA_DB v3		0	0	0	0	0	0	0	0	0	0	0	0	0	0	0	0	0	0	0	0	0	0	0	0	0	0	0	0	0	0	0	0	0	0	0	0	0	0
ENSMUST00000116492.2.3	chr9	+	113975577	Gencode M25		2	2	9	25	31	28	19	10	1	33	38	9	6	10	11	11	34	15	17	2	5	1	1	13	24	9	2	5	19	9	17	8	19	19	12	15	7	4
ENSMUST00000116492.2.4	chr9	+	113976549	PolyASite 2.0		0	0	0	0	0	0	0	0	0	0	0	0	0	0	0	0	0	0	0	0	0	0	0	0	0	0	0	0	0	0	0	0	0	0	0	0	0	0
ENSMUST00000116492.2.5	chr9	+	113976675	PolyASite 2.0		0	0	0	0	0	0	0	0	0	0	0	0	0	0	0	0	0	0	0	0	0	0	0	0	0	0	0	0	0	0	0	0	0	0	0	0	0	0
ENSMUST00000116492.2.6	chr9	+	113976697	PolyA_DB v3		0	0	0	0	0	0	0	0	0	0	0	0	0	0	0	0	0	0	0	0	0	0	0	0	0	0	0	0	0	0	0	0	0	0	0	0	0	0
ENSMUST00000116492.2.7	chr9	+	113976763	PolyA_DB v3		0	0	0	0	1	0	1	0	0	0	0	0	0	0	1	0	0	0	0	0	0	0	0	0	0	0	0	0	0	0	0	0	0	0	0	0	0	0
ENSMUST00000116492.2.8	chr9	+	113976817	Gencode M25		0	0	0	5	2	6	3	9	0	6	6	1	1	3	0	3	10	3	4	0	1	0	0	3	8	11	0	2	7	2	4	4	3	3	2	2	2	1
ENSMUST00000116492.2.9	chr9	+	113976894	PolyASite 2.0		2	2	5	24	19	17	28	19	5	29	30	10	5	3	12	8	21	12	29	0	7	1	2	25	19	14	1	4	21	8	15	13	15	14	5	10	2	5
ENSMUST00000116492.2.10	chr9	+	113977001	PolyASite 2.0		10	15	27	72	68	78	73	39	6	74	77	10	13	11	26	27	86	38	71	0	24	5	3	61	58	54	1	13	53	21	54	20	40	70	21	33	17	10
ENSMUST00000116492.2.11	chr9	+	113977087	PolyASite 2.0		19	23	58	198	182	201	157	117	28	228	228	39	33	51	92	96	203	131	159	4	53	7	6	169	144	144	2	46	165	57	135	89	81	145	64	79	46	30
ENSMUST00000116492.2.12	chr9	+	113977199	PolyASite 2.0		100	138	531	1448	1565	1384	1281	789	142	1370	1753	323	297	304	629	864	1552	827	1148	37	423	105	62	1195	1057	887	27	279	962	502	1023	553	421	1210	574	582	391	206
ENSMUST00000116492.2.13	chr9	+	113978025	PolyASite 2.0		2	11	15	50	36	57	46	26	3	27	45	7	7	9	19	20	48	15	43	1	12	1	1	42	34	28	0	7	20	13	20	10	17	31	18	18	17	6
ENSMUST00000084885.11.0	chr9	+	113975383	Gencode M25		0	0	0	0	0	0	0	0	0	0	0	0	0	0	0	0	0	0	0	0	0	0	0	0	0	0	0	0	0	0	0	0	0	0	0	0	0	0
ENSMUST00000084885.11.1	chr9	+	113975438	PolyASite 2.0		0	0	0	0	0	0	0	0	0	0	0	0	0	0	0	0	0	0	0	0	0	0	0	0	0	0	0	0	0	0	0	0	0	0	0	0	0	0
ENSMUST00000084885.11.2	chr9	+	113975474	PolyA_DB v3		0	0	0	0	0	0	0	0	0	0	0	0	0	0	0	0	0	0	0	0	0	0	0	0	0	0	0	0	0	0	0	0	0	0	0	0	0	0
ENSMUST00000084885.11.3	chr9	+	113975577	Gencode M25		0	0	0	0	0	0	0	0	0	0	0	0	0	0	0	0	0	0	0	0	0	0	0	0	0	0	0	0	0	0	0	0	0	0	0	0	0	0
ENSMUST00000084885.11.4	chr9	+	113975611	PolyA_DB v3		2	2	11	26	32	28	20	11	1	34	39	9	6	10	11	12	34	16	17	2	5	1	1	13	25	10	2	6	20	9	18	8	20	19	12	15	7	5
ENSMUST00000084885.11.5	chr9	+	113975778	PolyASite 2.0		2	1	5	7	13	19	5	6	0	12	7	0	1	2	5	1	3	5	6	0	1	1	0	7	6	4	1	1	3	1	4	3	7	5	4	7	1	2
ENSMUST00000084885.11.6	chr9	+	113975969	Gencode M25		0	0	1	0	0	1	1	1	0	1	0	0	0	1	0	0	0	1	0	0	0	0	0	1	0	0	0	0	2	1	2	0	0	0	0	0	0	0
ENSMUST00000084885.11.7	chr9	+	113976549	PolyASite 2.0		1	0	0	4	4	1	4	3	1	4	4	1	1	1	0	2	3	2	3	0	0	0	0	2	2	3	0	0	2	3	2	0	0	2	4	6	1	0
ENSMUST00000084885.11.8	chr9	+	113976675	PolyASite 2.0		0	0	0	1	1	2	0	0	0	2	1	0	0	0	0	0	2	1	0	0	0	0	0	0	0	0	0	0	0	0	1	0	1	1	1	1	0	0
ENSMUST00000084885.11.9	chr9	+	113976697	PolyA_DB v3		0	0	0	0	0	0	3	0	1	0	3	0	0	1	1	0	0	2	1	0	0	0	1	1	3	0	0	1	1	0	1	1	0	2	0	4	2	0
ENSMUST00000084885.11.10	chr9	+	113976763	PolyA_DB v3		0	0	1	0	1	0	2	0	0	1	2	0	0	1	1	0	3	0	2	0	1	0	0	0	2	3	0	1	0	1	2	1	3	2	0	1	0	0
ENSMUST00000084885.11.11	chr9	+	113976817	Gencode M25		0	0	0	5	2	6	3	9	0	6	6	1	1	3	0	3	10	3	4	0	1	0	0	3	8	11	0	2	7	2	4	4	3	3	2	2	2	1
ENSMUST00000084885.11.12	chr9	+	113976894	PolyASite 2.0		2	2	5	24	19	17	28	19	5	29	30	10	5	3	12	8	21	12	29	0	7	1	2	25	19	14	1	4	21	8	15	13	15	14	5	10	2	5
ENSMUST00000084885.11.13	chr9	+	113977001	PolyASite 2.0		10	15	27	72	68	78	73	39	6	74	77	10	13	11	26	27	86	38	71	0	24	5	3	61	58	54	1	13	53	21	54	20	40	70	21	33	17	10
ENSMUST00000084885.11.14	chr9	+	113977087	PolyASite 2.0		19	23	58	198	182	201	157	117	28	228	228	39	33	51	92	96	203	131	159	4	53	7	6	169	144	144	2	46	165	57	135	89	81	145	64	79	46	30
ENSMUST00000084885.11.15	chr9	+	113977199	PolyASite 2.0		100	138	530	1447	1564	1384	1280	789	142	1370	1751	323	297	304	629	864	1551	827	1148	37	423	105	62	1195	1057	887	27	279	962	502	1021	553	421	1210	572	582	391	206
ENSMUST00000084885.11.16	chr9	+	113978026	PolyASite 2.0		2	11	15	50	36	57	46	26	3	27	45	7	7	9	19	20	48	15	43	1	12	1	1	42	34	28	0	7	20	13	20	10	17	31	18	18	17	6
ENSMUST00000084885.11.17	chr9	+	113978025	PolyASite 2.0		0	0	0	0	0	0	0	0	0	0	0	0	0	0	0	0	0	0	0	0	0	0	0	0	0	0	0	0	0	0	0	0	0	0	0	0	0	0
ENSMUST00000135338.2.0	chr9	+	114097413	PolyA_DB v3		0	0	0	3	1	0	0	0	0	3	2	0	0	1	1	0	3	0	6	0	0	0	0	1	1	0	0	0	0	4	0	0	0	0	1	2	0	0
ENSMUST00000135338.2.1	chr9	+	114098400	PolyA_DB v3		0	0	0	3	5	2	1	1	0	2	2	0	1	1	0	2	5	2	10	1	0	0	0	2	0	0	0	1	1	9	2	1	0	1	0	5	0	0
ENSMUST00000135338.2.2	chr9	+	114098725	PolyA_DB v3		3	1	10	21	22	9	18	8	0	29	16	2	4	4	5	4	28	10	123	1	3	1	0	9	1	9	0	7	7	51	9	1	3	6	8	24	7	3
ENSMUST00000066460.4.0	chr9	+	114330578	Gencode M25		0	0	0	0	0	0	0	0	0	0	0	0	0	0	0	0	0	0	0	0	0	0	0	0	0	0	0	0	0	0	0	0	0	0	0	0	0	0
ENSMUST00000111820.3.0	chr9	+	114406165	PolyA_DB v3		0	0	0	1	0	0	0	1	0	1	0	0	0	0	0	0	1	0	0	0	0	0	0	0	0	0	0	0	0	1	0	0	0	0	0	0	0	0
ENSMUST00000111820.3.1	chr9	+	114407276	Gencode M25		9	4	44	74	64	42	81	62	12	75	39	5	6	9	15	14	91	43	73	2	30	3	3	64	33	51	0	16	52	18	37	31	28	55	25	23	35	19
ENSMUST00000111820.3.2	chr9	+	114408290	PolyASite 2.0		0	0	0	4	2	3	3	1	0	0	0	1	0	0	0	1	4	4	2	0	1	0	0	0	2	3	1	0	1	1	2	2	3	4	0	0	1	1
ENSMUST00000111820.3.3	chr9	+	114411012	PolyA_DB v3		0	0	0	0	3	1	1	2	1	0	0	0	0	0	0	0	1	0	0	0	0	0	0	0	0	0	0	0	2	1	1	1	0	0	0	1	0	0
ENSMUST00000111820.3.4	chr9	+	114411122	PolyASite 2.0		0	0	1	2	0	0	3	0	0	1	0	0	0	0	0	0	0	0	0	0	0	0	0	0	0	0	0	0	0	0	1	0	0	0	0	0	0	0
ENSMUST00000111820.3.5	chr9	+	114411162	PolyASite 2.0		0	0	0	1	0	1	1	1	0	2	0	0	0	0	0	0	3	0	3	0	0	0	0	2	0	1	0	0	0	0	0	0	0	0	0	1	0	0
ENSMUST00000111820.3.6	chr9	+	114411201	PolyASite 2.0		18	22	90	186	195	146	227	197	23	207	137	6	32	30	78	63	257	150	230	7	71	21	9	146	135	151	2	41	178	95	120	94	65	189	82	79	124	63
ENSMUST00000063042.10.0	chr9	+	114474300	PolyA_DB v3		1	2	4	10	9	8	12	15	1	12	1	2	2	1	10	3	14	12	10	0	1	2	0	10	7	14	0	5	6	9	7	8	4	11	2	4	7	1
ENSMUST00000063042.10.1	chr9	+	114474377	PolyASite 2.0		28	33	211	497	445	279	360	358	56	480	318	50	91	64	146	129	506	327	388	10	119	38	15	317	185	352	4	108	388	205	221	193	101	400	187	137	187	162
ENSMUST00000063042.10.2	chr9	+	114474898	Gencode M25		0	3	12	28	26	15	16	20	1	33	18	4	8	11	5	14	29	14	31	2	7	2	2	15	9	10	0	5	18	13	8	4	0	16	2	8	2	4
ENSMUST00000063042.10.3	chr9	+	114476515	PolyASite 2.0		1	1	7	12	12	10	7	6	1	12	7	1	0	1	1	8	15	5	7	0	2	0	1	3	5	7	0	2	10	5	10	9	1	8	1	5	1	1
ENSMUST00000047404.6.0	chr9	+	114723790	PolyA_DB v3		64	139	327	759	618	480	613	480	58	666	1120	165	136	224	525	575	670	330	607	20	189	46	26	676	720	438	8	134	444	357	1033	195	144	468	247	658	264	96
ENSMUST00000047404.6.1	chr9	+	114723872	PolyASite 2.0		4	6	3	21	9	7	15	11	3	9	20	5	1	2	8	12	13	5	10	0	5	2	0	10	13	9	0	3	17	6	22	6	4	11	3	13	5	2
ENSMUST00000047404.6.2	chr9	+	114723942	PolyASite 2.0		1	2	5	18	17	8	9	12	0	13	23	0	3	3	9	10	20	6	8	0	3	0	0	14	18	10	0	4	8	10	20	4	2	9	4	10	3	2
ENSMUST00000047404.6.3	chr9	+	114724108	PolyASite 2.0		4	5	9	20	21	16	8	15	1	15	25	2	1	4	19	9	21	10	8	3	2	1	1	12	21	8	0	7	8	6	33	8	6	14	11	15	8	3
ENSMUST00000047404.6.4	chr9	+	114724270	PolyASite 2.0		3	5	3	11	11	3	9	7	0	8	11	1	1	7	5	5	14	4	10	2	3	0	0	6	11	8	0	2	8	4	12	4	0	5	2	10	7	2
ENSMUST00000047404.6.5	chr9	+	114724302	PolyASite 2.0		184	326	552	1299	1216	895	1099	869	113	1186	2234	297	248	398	948	1164	1311	668	1079	33	307	96	54	1238	1285	792	16	265	820	652	1902	375	264	884	483	1131	536	175
ENSMUST00000035007.9.0	chr9	+	114746625	PolyA_DB v3		0	0	0	0	0	0	0	0	0	0	0	0	0	0	0	0	0	0	0	0	0	0	0	0	0	0	0	0	0	0	0	0	0	0	0	0	0	0
ENSMUST00000035007.9.1	chr9	+	114746766	PolyA_DB v3		0	1	0	1	0	0	0	1	0	0	0	0	0	0	0	0	0	0	0	0	0	0	0	0	0	1	0	0	0	0	0	0	1	0	0	0	0	0
ENSMUST00000035007.9.2	chr9	+	114746776	PolyASite 2.0		0	0	0	0	0	0	0	0	0	0	0	0	0	0	0	0	0	0	0	0	0	0	0	0	0	0	0	0	0	0	0	0	0	0	0	0	0	0
ENSMUST00000035007.9.3	chr9	+	114746978	PolyA_DB v3		0	0	1	1	0	0	0	0	0	0	1	0	0	0	0	0	0	0	0	0	0	0	0	0	0	0	0	0	0	0	0	1	1	0	0	0	0	0
ENSMUST00000035007.9.4	chr9	+	114747058	PolyASite 2.0		0	0	0	0	0	0	0	0	0	0	0	0	0	0	0	0	0	0	0	0	0	0	0	0	0	0	0	0	0	0	0	0	0	0	0	0	0	0
ENSMUST00000035007.9.5	chr9	+	114747073	PolyASite 2.0		0	0	0	2	1	1	3	0	2	0	0	0	1	0	0	0	2	0	0	0	0	1	0	0	4	0	0	0	1	1	1	0	1	0	1	1	1	2
ENSMUST00000035007.9.6	chr9	+	114747229	PolyA_DB v3		3	2	12	50	49	47	29	53	7	51	27	6	9	11	8	13	68	23	35	3	12	8	0	38	29	31	0	12	41	25	13	21	16	41	20	16	18	15
ENSMUST00000035007.9.7	chr9	+	114748366	PolyASite 2.0		6	7	25	81	55	58	74	91	4	81	27	10	15	11	19	20	76	40	45	2	23	9	5	41	32	36	0	12	60	42	27	36	15	54	26	24	29	29
ENSMUST00000035007.9.8	chr9	+	114749091	PolyASite 2.0		0	0	1	0	1	0	1	2	1	0	0	0	0	0	0	1	1	0	1	0	0	0	0	0	1	0	0	0	2	1	0	1	0	0	0	0	1	0
ENSMUST00000035007.9.9	chr9	+	114749144	PolyASite 2.0		0	0	0	0	1	1	1	0	0	1	0	0	0	0	0	0	0	0	0	0	0	0	0	0	0	0	0	2	1	1	0	0	0	1	0	0	1	1
ENSMUST00000035007.9.10	chr9	+	114749171	PolyA_DB v3		0	0	2	4	5	7	6	10	0	8	1	0	2	0	0	0	6	4	5	0	2	0	0	4	3	6	0	2	3	1	2	1	3	3	1	1	1	1
ENSMUST00000035007.9.11	chr9	+	114749271	PolyA_DB v3		2	1	3	6	6	10	5	5	0	11	2	1	5	2	1	1	9	1	6	0	5	2	0	4	1	3	0	2	2	5	1	3	3	10	3	2	0	0
ENSMUST00000035007.9.12	chr9	+	114749343	PolyASite 2.0		51	44	187	539	444	506	600	774	69	821	237	73	158	77	125	101	804	330	417	10	144	77	25	393	299	384	7	115	446	269	210	217	95	417	314	236	276	241
ENSMUST00000035007.9.13	chr9	+	114751849	PolyASite 2.0		0	0	7	9	11	12	13	6	1	9	10	3	4	2	1	1	8	3	4	1	6	1	0	5	10	9	0	3	9	3	11	3	3	9	4	5	11	3
ENSMUST00000182363.7.0	chr9	+	115217070	PolyASite 2.0		0	0	0	0	0	0	0	0	0	0	0	0	0	0	0	0	0	0	0	0	0	0	0	0	0	0	0	0	0	0	0	0	0	0	0	0	0	0
ENSMUST00000182363.7.1	chr9	+	115218418	Gencode M25		7	13	50	113	137	28	56	58	8	109	95	5	6	11	16	32	88	88	86	2	16	3	2	41	23	27	1	13	32	24	33	13	1	47	25	22	10	3
ENSMUST00000182384.7.0	chr9	+	115232224	PolyASite 2.0		0	2	3	6	8	1	2	1	0	9	2	0	0	0	1	1	10	1	4	0	0	0	0	3	1	1	0	0	0	4	1	1	0	3	0	1	3	0
ENSMUST00000119291.7.0	chr9	+	116041216	Gencode M25		0	0	0	0	1	0	0	0	0	0	0	0	0	0	1	0	1	0	0	0	0	0	0	2	1	0	0	0	0	0	0	0	0	1	0	1	0	0
ENSMUST00000069651.12.0	chr9	+	116074347	PolyASite 2.0		0	0	0	0	2	2	1	0	0	0	1	0	0	0	0	0	0	0	0	0	0	0	0	6	1	0	0	0	1	0	0	0	0	0	0	2	0	0
ENSMUST00000069651.12.1	chr9	+	116076176	PolyASite 2.0		0	0	0	0	2	1	0	0	1	0	1	0	0	0	0	0	2	0	0	0	0	0	0	6	0	0	0	0	2	1	0	2	0	0	0	3	0	0
ENSMUST00000134433.7.0	chr9	+	118059559	PolyASite 2.0		0	0	0	0	0	0	1	0	0	0	0	0	1	0	1	0	1	1	0	0	1	0	0	0	1	2	0	0	1	1	0	0	0	2	1	0	1	0
ENSMUST00000134433.7.1	chr9	+	118059620	PolyASite 2.0		0	0	0	0	0	0	0	0	0	0	0	0	0	0	0	0	0	0	0	0	0	0	0	0	0	0	0	0	0	0	0	0	0	0	0	0	0	0
ENSMUST00000134433.7.2	chr9	+	118059666	Gencode M25		2	2	2	10	13	10	16	9	2	8	9	1	4	2	7	3	14	7	10	0	5	0	0	13	4	15	0	1	6	8	3	6	2	11	2	5	10	3
ENSMUST00000134433.7.3	chr9	+	118059777	PolyA_DB v3		0	0	0	1	0	1	3	0	0	2	0	1	0	0	0	0	0	0	2	0	0	0	0	0	0	1	0	0	1	0	0	0	0	2	0	0	0	0
ENSMUST00000134433.7.4	chr9	+	118060075	PolyA_DB v3		0	0	0	0	0	0	1	0	0	1	0	0	0	0	0	0	1	0	0	0	0	0	0	0	0	0	0	0	0	0	0	0	0	0	0	0	0	0
ENSMUST00000134433.7.5	chr9	+	118060121	PolyA_DB v3		0	0	0	2	0	1	1	0	0	0	3	0	0	0	0	1	0	0	2	0	0	0	0	1	1	0	0	1	0	1	1	0	0	1	0	0	0	0
ENSMUST00000134433.7.6	chr9	+	118060217	PolyASite 2.0		1	0	0	5	10	5	6	4	0	5	2	2	1	1	0	2	8	3	5	0	0	0	0	0	3	4	0	0	3	3	8	1	3	5	3	1	3	0
ENSMUST00000134433.7.7	chr9	+	118060484	PolyASite 2.0		6	3	19	37	31	34	80	27	2	50	36	3	8	7	15	22	52	31	30	0	7	3	1	21	26	37	0	9	23	20	16	11	12	31	15	23	34	4
ENSMUST00000044454.11.0	chr9	+	118062260	Gencode M25		0	0	0	0	0	0	0	0	0	0	0	0	0	0	0	0	0	0	0	0	0	0	0	0	0	0	0	0	0	0	0	0	0	0	0	0	0	0
ENSMUST00000044454.11.1	chr9	+	118062284	PolyA_DB v3		0	0	0	0	0	0	0	0	0	0	0	0	0	0	0	0	0	0	0	0	0	0	0	0	0	0	0	0	0	0	0	0	0	0	0	0	0	0
ENSMUST00000044454.11.2	chr9	+	118062337	PolyA_DB v3		1	1	2	7	6	4	4	7	0	7	4	1	1	0	2	2	9	1	6	0	1	0	0	6	3	5	0	2	3	2	7	2	3	4	0	2	4	2
ENSMUST00000044454.11.3	chr9	+	118062439	PolyA_DB v3		1	1	5	19	13	5	16	10	3	9	9	3	3	4	6	6	14	9	16	0	4	1	1	9	10	8	0	6	8	4	5	7	2	4	4	3	8	2
ENSMUST00000044454.11.4	chr9	+	118062489	Gencode M25		30	48	216	660	620	463	420	290	48	511	545	133	144	87	239	267	604	336	508	7	156	39	16	352	391	302	3	119	367	198	361	217	143	417	205	225	154	102
ENSMUST00000044454.11.5	chr9	+	118062555	PolyASite 2.0		2	2	12	29	28	18	24	19	1	19	27	2	4	3	11	9	27	12	23	0	8	3	1	12	15	14	0	3	15	5	25	5	5	11	7	12	9	3
ENSMUST00000044454.11.6	chr9	+	118062615	PolyASite 2.0		2	5	13	28	25	24	24	11	3	17	21	4	4	6	11	13	18	13	26	1	13	5	2	10	13	23	0	6	15	9	21	7	8	19	10	8	4	6
ENSMUST00000044454.11.7	chr9	+	118062631	PolyA_DB v3		0	1	0	0	5	0	3	1	0	6	2	0	0	1	1	1	0	2	1	0	2	0	1	2	0	1	0	0	0	2	1	0	1	3	1	1	2	0
ENSMUST00000044454.11.8	chr9	+	118062668	PolyASite 2.0		3	0	4	9	16	14	15	9	3	12	23	1	5	3	6	11	20	10	12	0	4	3	0	4	11	12	0	4	10	3	11	6	6	7	3	8	6	1
ENSMUST00000044454.11.9	chr9	+	118062703	PolyASite 2.0		1	3	14	21	20	13	13	9	3	9	22	12	6	5	5	11	27	10	17	1	4	2	1	15	18	10	0	2	21	8	9	7	8	16	5	6	10	7
ENSMUST00000044454.11.10	chr9	+	118062741	PolyASite 2.0		0	0	0	0	0	0	0	0	0	0	0	0	0	0	0	0	0	0	0	0	0	0	0	0	0	0	0	0	0	0	0	0	0	0	0	0	0	0
ENSMUST00000044454.11.11	chr9	+	118063006	PolyA_DB v3		9	14	55	150	152	112	119	71	14	129	136	33	36	30	58	71	146	76	121	3	31	12	7	82	102	82	2	23	94	50	105	59	48	114	42	56	71	24
ENSMUST00000044454.11.12	chr9	+	118063018	PolyASite 2.0		0	0	0	0	0	0	0	0	0	0	0	0	0	0	0	0	0	0	0	0	0	0	0	0	0	0	0	0	0	0	0	0	0	0	0	0	0	0
ENSMUST00000044454.11.13	chr9	+	118063500	PolyASite 2.0		0	0	0	0	0	0	0	0	0	0	0	0	0	0	0	0	0	0	0	0	0	0	0	0	0	0	0	0	0	0	0	0	0	0	0	0	0	0
ENSMUST00000044454.11.14	chr9	+	118063576	PolyA_DB v3		0	0	0	0	0	0	0	0	0	0	0	0	0	0	0	0	0	0	0	0	0	0	0	0	0	0	0	0	0	0	0	0	0	0	0	0	0	0
ENSMUST00000044454.11.15	chr9	+	118063589	PolyASite 2.0		2	2	16	47	38	15	25	15	2	36	29	4	3	4	14	16	54	20	26	1	15	7	0	23	17	29	1	7	21	24	27	15	12	30	5	17	15	6
ENSMUST00000044454.11.16	chr9	+	118063622	PolyA_DB v3		0	0	0	0	0	0	0	0	0	0	0	0	0	0	0	0	0	0	0	0	0	0	0	0	0	0	0	0	0	0	0	0	0	0	0	0	0	0
ENSMUST00000044454.11.17	chr9	+	118063743	PolyASite 2.0		2	3	5	22	18	9	18	3	0	28	12	2	4	3	7	7	15	5	12	0	5	1	2	9	7	5	0	3	3	8	3	7	3	10	4	7	5	4
ENSMUST00000044454.11.18	chr9	+	118063785	PolyASite 2.0		20	25	100	271	325	227	186	129	24	275	237	61	61	48	111	129	280	130	231	5	56	21	14	147	155	136	0	57	157	117	172	83	55	214	79	96	101	41
ENSMUST00000044454.11.19	chr9	+	118063798	PolyA_DB v3		0	0	2	3	8	1	2	3	1	1	5	1	1	0	4	3	2	7	7	0	1	1	0	5	5	6	0	3	6	2	5	0	0	6	5	1	3	1
ENSMUST00000044454.11.20	chr9	+	118063837	PolyASite 2.0		3	0	14	37	34	29	18	12	3	23	36	11	6	8	19	22	24	24	27	2	5	1	0	25	21	16	1	6	17	12	20	8	9	16	7	18	10	7
ENSMUST00000044454.11.21	chr9	+	118063879	PolyASite 2.0		0	0	1	4	5	0	5	1	0	4	5	1	0	1	0	1	6	2	1	0	2	0	0	4	2	3	0	0	2	3	2	1	0	0	1	3	1	0
ENSMUST00000044454.11.22	chr9	+	118064418	PolyASite 2.0		0	0	1	1	1	6	3	5	0	2	3	1	2	0	3	1	6	2	5	0	1	0	0	5	4	1	0	2	2	2	4	1	1	0	1	2	1	0
ENSMUST00000044454.11.23	chr9	+	118065098	PolyA_DB v3		0	0	1	0	0	0	0	0	0	0	0	0	0	0	0	0	0	0	1	0	0	0	0	0	0	0	0	0	0	0	0	0	0	0	0	0	0	0
ENSMUST00000044454.11.24	chr9	+	118065109	PolyASite 2.0		1	0	12	23	17	16	18	8	3	9	24	6	6	7	12	5	19	9	23	0	6	1	0	6	9	7	1	1	10	10	13	7	4	15	2	2	7	1
ENSMUST00000035020.14.0	chr9	+	118485103	PolyASite 2.0		0	0	0	0	0	0	1	0	0	1	2	14	0	0	0	0	1	0	1	0	0	0	0	0	1	0	0	0	2	0	1	2	0	1	0	1	0	0
ENSMUST00000035020.14.1	chr9	+	118485366	Gencode M25		3	0	7	13	18	55	6	13	53	15	70	966	8	10	9	24	20	7	21	0	6	1	1	22	111	0	1	5	24	26	87	85	1	8	13	5	2	6
ENSMUST00000035020.14.2	chr9	+	118485430	PolyASite 2.0		0	0	0	0	1	0	0	0	0	0	0	5	0	0	0	0	0	0	0	1	0	0	0	0	0	0	0	0	0	0	1	0	0	0	0	0	0	1
ENSMUST00000035020.14.3	chr9	+	118485655	PolyA_DB v3		0	0	0	0	0	2	1	0	1	0	1	11	0	0	0	0	0	0	1	0	0	0	0	0	2	0	0	0	0	0	1	0	0	1	0	0	0	0
ENSMUST00000035020.14.4	chr9	+	118485812	PolyASite 2.0		1	0	0	3	6	7	0	5	2	4	14	139	3	1	2	1	3	1	3	0	3	1	0	2	19	0	0	0	4	4	12	9	1	3	1	2	0	0
ENSMUST00000035020.14.5	chr9	+	118486109	PolyA_DB v3		1	2	8	21	38	60	6	24	56	18	75	893	11	11	12	24	20	10	26	4	7	5	1	27	99	1	4	1	19	39	84	90	3	8	10	9	8	8
ENSMUST00000035020.14.6	chr9	+	118486123	PolyASite 2.0		0	0	0	0	0	0	0	0	0	0	0	1	0	1	0	0	0	0	0	0	0	0	0	0	0	0	0	0	0	0	0	1	0	0	0	0	0	0
ENSMUST00000084820.5.0	chr9	+	118582076	PolyA_DB v3		0	0	0	0	0	0	0	0	0	0	0	0	0	0	0	0	0	0	0	0	0	0	0	0	0	0	0	0	0	0	0	0	0	0	0	0	0	0
ENSMUST00000084820.5.1	chr9	+	118582119	PolyA_DB v3		0	0	0	1	2	0	3	0	0	2	1	0	0	0	0	0	3	0	0	0	0	0	0	0	1	0	0	0	0	0	1	1	0	2	0	0	0	0
ENSMUST00000084820.5.2	chr9	+	118582245	PolyASite 2.0		0	0	0	0	0	0	0	0	0	0	0	0	0	0	0	0	0	1	0	0	0	0	0	0	0	1	0	0	0	0	0	0	0	0	0	0	0	0
ENSMUST00000084820.5.3	chr9	+	118582283	PolyASite 2.0		1	1	2	2	4	1	2	2	1	1	3	0	1	0	1	1	4	0	4	0	5	0	0	2	1	1	0	1	0	4	2	1	1	3	1	4	3	1
ENSMUST00000084820.5.4	chr9	+	118582424	PolyASite 2.0		0	0	4	4	4	2	5	2	1	6	2	0	1	2	1	1	2	3	5	0	0	1	1	1	1	3	1	1	1	2	2	1	2	2	1	4	3	0
ENSMUST00000084820.5.5	chr9	+	118582459	PolyASite 2.0		0	0	3	22	13	4	10	5	0	15	8	2	1	1	3	2	12	7	9	0	6	0	0	8	3	7	0	2	5	7	5	3	2	11	3	2	3	0
ENSMUST00000084820.5.6	chr9	+	118582518	PolyASite 2.0		145	122	554	1429	1673	959	1136	677	128	1370	1401	303	376	268	548	750	1412	698	1269	44	394	108	58	944	853	753	13	237	795	593	907	436	225	871	449	574	426	193
ENSMUST00000044165.13.0	chr9	+	118897686	PolyASite 2.0		1	0	3	4	5	2	10	6	0	1	0	1	1	0	0	0	11	2	5	0	1	0	0	4	1	0	0	1	0	3	3	0	0	0	1	2	3	1
ENSMUST00000044165.13.1	chr9	+	118897723	Gencode M25		2	0	3	7	4	2	7	1	0	5	0	0	0	0	0	0	6	1	9	0	0	0	0	7	1	2	0	0	1	2	2	0	0	1	0	3	0	2
ENSMUST00000044165.13.2	chr9	+	118897749	PolyASite 2.0		0	0	0	1	1	0	2	2	0	0	0	0	0	0	0	0	2	0	4	0	1	0	0	3	0	0	0	0	0	0	0	0	0	0	1	0	2	0
ENSMUST00000044165.13.3	chr9	+	118897774	PolyASite 2.0		25	44	270	516	463	113	613	409	16	165	119	14	19	16	39	34	639	42	478	5	74	17	8	365	89	63	1	31	45	210	52	9	13	47	118	123	148	74
ENSMUST00000044165.13.4	chr9	+	118898185	PolyASite 2.0		0	0	0	0	0	0	0	0	0	0	0	0	0	0	0	0	0	0	0	0	0	0	0	0	0	0	0	0	0	0	0	0	0	0	0	0	0	0
ENSMUST00000044165.13.5	chr9	+	118898211	PolyA_DB v3		0	0	0	1	1	1	1	1	0	0	0	0	0	0	0	0	1	0	0	0	0	0	0	2	0	0	0	0	0	1	0	0	0	0	0	0	1	1
ENSMUST00000044165.13.6	chr9	+	118898291	PolyASite 2.0		0	0	2	1	2	0	5	4	0	0	0	0	0	0	0	0	3	0	1	0	2	0	0	0	0	0	0	0	0	1	0	0	0	0	1	1	0	0
ENSMUST00000044165.13.7	chr9	+	118898366	PolyASite 2.0		0	0	0	1	0	0	1	3	0	0	0	0	0	0	0	0	2	0	0	0	0	0	0	2	0	0	0	0	0	0	0	0	0	0	0	0	0	0
ENSMUST00000044165.13.8	chr9	+	118898424	PolyASite 2.0		5	5	29	37	30	11	67	36	0	21	7	0	2	0	5	1	61	2	46	0	5	3	1	41	16	6	0	1	13	13	1	1	1	7	7	8	18	9
ENSMUST00000044165.13.9	chr9	+	118898892	PolyASite 2.0		64	121	644	1257	1086	288	1261	813	24	346	227	22	37	36	100	54	1406	66	1098	24	115	35	13	866	137	121	7	61	78	457	136	36	29	88	271	272	331	146
ENSMUST00000044165.13.10	chr9	+	118899187	PolyASite 2.0		6	17	74	185	144	37	179	117	4	60	43	2	6	11	15	8	214	14	141	1	25	7	3	110	20	19	2	5	15	70	23	4	0	17	27	39	59	19
ENSMUST00000044165.13.11	chr9	+	118899207	PolyASite 2.0		0	0	0	3	2	1	3	1	0	0	0	0	0	0	0	0	0	1	1	0	0	1	0	0	0	0	0	0	0	0	1	0	0	0	0	0	1	0
ENSMUST00000044165.13.12	chr9	+	118899698	PolyASite 2.0		0	0	3	2	0	0	3	3	0	1	0	0	0	0	1	1	4	0	3	0	0	0	0	4	0	1	0	0	1	1	1	0	2	0	0	1	1	3
ENSMUST00000044165.13.13	chr9	+	118900696	PolyASite 2.0		4	2	26	51	45	6	39	37	0	15	10	0	0	3	2	1	51	7	30	0	8	1	1	48	6	2	1	3	4	12	4	2	2	3	10	10	19	9
ENSMUST00000044165.13.14	chr9	+	118901002	PolyASite 2.0		48	74	443	859	810	205	829	617	22	245	185	25	46	29	77	50	1040	76	729	9	101	31	20	637	99	100	10	44	84	313	129	27	23	72	189	183	307	112
ENSMUST00000044165.13.15	chr9	+	118902441	PolyASite 2.0		0	0	2	4	2	1	6	1	0	0	0	0	0	0	0	0	2	0	5	0	1	0	0	2	1	0	0	0	1	0	0	0	0	0	0	0	0	0
ENSMUST00000073109.11.0	chr9	+	119040649	Gencode M25		0	0	0	0	0	0	0	0	0	0	0	0	0	0	0	0	0	0	0	0	0	0	0	0	0	0	0	0	0	0	0	0	0	0	0	0	0	0
ENSMUST00000073109.11.1	chr9	+	119040869	PolyA_DB v3		0	0	0	0	0	0	0	0	0	0	0	0	0	0	0	0	0	0	0	0	0	0	0	0	0	0	0	0	0	0	0	0	0	0	0	0	0	0
ENSMUST00000073109.11.2	chr9	+	119040908	PolyA_DB v3		67	81	680	1265	1460	598	782	583	80	2114	806	85	166	115	158	333	1469	289	1415	22	262	121	59	535	148	335	16	148	462	508	311	341	94	431	200	239	259	125
ENSMUST00000073109.11.3	chr9	+	119041131	PolyASite 2.0		0	0	1	1	2	1	0	0	0	1	0	0	0	0	1	0	0	0	1	0	1	0	0	0	0	2	0	0	1	1	0	1	0	0	0	0	1	0
ENSMUST00000073109.11.4	chr9	+	119041150	PolyA_DB v3		0	0	0	0	0	0	0	0	0	0	0	0	0	0	0	0	0	0	0	0	0	0	0	0	0	0	0	0	0	0	0	0	0	0	0	0	0	0
ENSMUST00000073109.11.5	chr9	+	119041417	PolyASite 2.0		0	0	0	0	1	0	0	0	0	0	0	0	0	0	0	0	0	0	0	0	0	0	0	0	0	0	0	0	0	0	0	0	0	0	0	0	0	0
ENSMUST00000073109.11.6	chr9	+	119041444	PolyA_DB v3		0	0	0	0	0	0	0	0	0	0	0	0	0	0	0	0	0	0	0	0	0	0	0	0	0	0	0	0	0	0	0	0	0	0	0	0	0	0
ENSMUST00000073109.11.7	chr9	+	119041511	PolyA_DB v3		0	0	1	0	2	0	1	1	0	1	1	0	0	0	0	0	1	0	0	0	0	0	0	0	0	0	0	1	0	3	0	1	0	0	0	0	1	0
ENSMUST00000073109.11.8	chr9	+	119042213	PolyA_DB v3		0	0	1	1	3	0	1	0	0	4	2	0	0	0	0	0	4	0	1	0	0	0	0	0	2	0	0	0	0	0	2	0	0	2	0	0	1	0
ENSMUST00000073109.11.9	chr9	+	119042505	PolyA_DB v3		1	1	1	8	3	3	3	1	0	11	1	0	1	3	1	1	7	1	6	0	3	0	0	3	1	3	0	0	2	7	1	2	0	3	1	0	5	0
ENSMUST00000073109.11.10	chr9	+	119042656	PolyASite 2.0		0	0	2	3	0	2	0	0	0	3	0	0	0	0	1	0	4	0	3	0	0	0	0	0	0	0	0	0	1	2	1	0	0	2	0	0	0	0
ENSMUST00000073109.11.11	chr9	+	119043089	PolyA_DB v3		3	0	16	31	39	12	29	14	0	57	26	4	7	0	2	8	39	8	35	1	5	5	1	9	1	5	0	1	13	19	6	3	2	10	11	10	9	3
ENSMUST00000073109.11.12	chr9	+	119043174	PolyASite 2.0		0	0	3	7	1	2	4	3	0	12	3	0	0	0	0	1	3	5	5	0	4	0	0	0	0	2	0	0	1	2	2	1	0	1	1	1	1	2
ENSMUST00000073109.11.13	chr9	+	119043742	PolyASite 2.0		1	1	10	17	17	9	9	9	1	28	2	0	3	1	0	4	16	3	16	0	1	1	0	5	2	6	0	2	6	7	4	7	0	9	2	4	3	2
ENSMUST00000073109.11.14	chr9	+	119043998	Gencode M25		1	0	12	12	16	11	13	9	0	27	8	2	3	5	1	5	24	5	20	0	3	1	1	7	0	8	0	2	7	7	5	2	2	10	4	7	5	1
ENSMUST00000073109.11.15	chr9	+	119044050	PolyA_DB v3		0	0	0	0	2	1	1	1	0	1	1	0	0	0	0	1	1	0	1	0	0	0	0	1	0	2	0	1	0	2	0	0	0	0	0	1	0	0
ENSMUST00000073109.11.16	chr9	+	119044064	PolyASite 2.0		0	3	1	8	7	3	7	4	0	27	7	0	0	2	2	1	10	4	13	1	1	1	0	4	0	4	0	1	4	2	1	0	1	3	2	2	2	2
ENSMUST00000073109.11.17	chr9	+	119044118	PolyASite 2.0		30	17	220	485	574	255	306	225	47	769	344	45	66	44	67	153	500	114	460	13	81	44	13	220	67	115	2	44	191	215	124	122	28	142	81	106	113	48
ENSMUST00000051386.12.0	chr9	+	119071265	PolyASite 2.0		0	0	0	0	0	0	0	0	0	0	0	0	0	0	0	0	0	0	0	0	0	0	0	0	0	0	0	0	0	0	0	0	0	0	0	0	0	0
ENSMUST00000051386.12.1	chr9	+	119071325	PolyASite 2.0		0	0	0	0	0	0	0	0	0	0	0	0	0	0	0	0	0	0	0	0	0	0	0	0	0	0	0	0	0	0	0	0	0	0	0	0	0	0
ENSMUST00000051386.12.2	chr9	+	119071337	Gencode M25		0	0	0	0	0	0	0	0	0	0	0	0	0	0	0	0	0	0	0	0	0	0	0	0	0	0	0	0	0	0	0	0	0	0	0	0	0	0
ENSMUST00000051386.12.3	chr9	+	119071525	PolyASite 2.0		8	3	71	146	235	62	56	53	10	270	53	6	19	11	14	13	195	21	213	5	56	20	4	51	14	22	0	40	29	82	20	28	5	26	22	25	34	57
ENSMUST00000140326.7.0	chr9	+	119147694	Gencode M25		0	0	0	0	0	0	0	0	0	0	0	0	0	0	0	0	0	0	0	0	0	0	0	0	0	0	0	0	0	0	0	0	0	0	0	0	0	0
ENSMUST00000140326.7.1	chr9	+	119148245	PolyASite 2.0		0	2	0	8	8	2	2	5	28	17	6	2	3	0	4	3	5	7	8	0	6	0	0	2	6	5	0	16	6	3	4	2	0	1	2	6	0	3
ENSMUST00000175743.7.0	chr9	+	119349637	Gencode M25		0	0	1	0	1	0	0	1	0	1	0	0	0	0	0	0	0	2	1	0	0	1	0	0	0	0	0	0	0	0	0	0	0	0	0	0	0	0
ENSMUST00000175743.7.1	chr9	+	119350033	Gencode M25		0	0	0	0	0	0	0	0	0	0	0	0	0	0	0	0	0	0	0	0	0	0	0	0	0	0	0	0	0	0	0	0	0	0	0	0	0	0
ENSMUST00000175743.7.2	chr9	+	119350225	PolyASite 2.0		0	0	0	0	0	0	0	0	0	0	0	0	0	0	0	0	0	0	0	0	0	0	0	0	0	0	0	0	0	0	0	0	0	0	0	0	0	0
ENSMUST00000175743.7.3	chr9	+	119350252	PolyASite 2.0		0	0	4	1	4	2	2	4	0	0	5	0	0	0	2	4	2	3	0	0	0	0	0	0	0	0	0	0	1	0	0	0	0	2	2	2	0	1
ENSMUST00000175743.7.4	chr9	+	119350294	PolyASite 2.0		65	68	258	653	721	322	395	295	62	485	707	84	129	84	198	314	687	276	494	12	127	56	24	405	248	272	7	101	322	302	327	147	75	335	161	240	195	107
ENSMUST00000175743.7.5	chr9	+	119350794	PolyASite 2.0		0	0	0	0	0	0	0	0	0	0	0	0	0	0	0	0	0	0	0	0	0	0	0	0	0	0	0	0	0	0	0	0	0	0	0	0	0	0
ENSMUST00000175743.7.6	chr9	+	119350812	PolyA_DB v3		0	0	4	2	0	0	1	3	1	3	6	0	0	0	0	1	3	3	1	0	3	1	0	1	0	4	0	0	4	2	5	0	1	2	1	1	0	0
ENSMUST00000175743.7.7	chr9	+	119350834	PolyASite 2.0		0	0	0	0	0	0	0	0	0	0	0	0	1	0	0	0	0	0	0	0	0	0	0	0	0	0	0	0	0	0	0	0	0	0	0	0	0	0
ENSMUST00000175743.7.8	chr9	+	119354633	PolyA_DB v3		1	3	0	8	5	5	9	3	1	10	22	0	1	1	10	5	10	10	8	0	0	0	0	4	4	6	0	4	9	2	9	4	0	13	7	6	7	1
ENSMUST00000175743.7.9	chr9	+	119355158	PolyASite 2.0		2	4	13	16	11	12	14	5	1	18	22	4	3	4	11	13	18	8	11	0	5	0	1	11	6	15	0	4	8	7	15	4	0	9	8	7	14	2
ENSMUST00000039784.11.0	chr9	+	119350033	Gencode M25		0	0	0	0	0	0	0	0	0	0	0	0	0	0	0	0	0	0	0	0	0	0	0	0	0	0	0	0	0	0	0	0	0	0	0	0	0	0
ENSMUST00000039784.11.1	chr9	+	119350225	PolyASite 2.0		0	0	0	0	0	0	0	0	0	0	0	0	0	0	0	0	0	0	0	0	0	0	0	0	0	0	0	0	0	0	0	0	0	0	0	0	0	0
ENSMUST00000039784.11.2	chr9	+	119350252	PolyASite 2.0		0	0	0	0	0	0	0	0	0	0	0	0	0	0	0	0	0	0	0	0	0	0	0	0	0	0	0	0	0	0	0	0	0	0	0	0	0	0
ENSMUST00000039784.11.3	chr9	+	119350294	PolyASite 2.0		64	68	256	652	719	321	393	292	62	484	704	84	129	83	196	311	686	274	492	12	127	56	24	404	247	269	7	100	317	301	326	146	75	331	160	239	193	107
ENSMUST00000039784.11.4	chr9	+	119350794	PolyASite 2.0		0	0	0	0	0	0	0	0	0	0	0	0	0	0	0	0	0	0	0	0	0	0	0	0	0	0	0	0	0	0	0	0	0	0	0	0	0	0
ENSMUST00000039784.11.5	chr9	+	119350812	PolyA_DB v3		0	0	4	2	0	0	1	3	1	3	6	0	0	0	0	1	3	3	1	0	3	1	0	1	0	4	0	0	4	2	5	0	1	2	1	1	0	0
ENSMUST00000039784.11.6	chr9	+	119350834	PolyASite 2.0		0	0	0	0	0	0	0	0	0	0	0	0	1	0	0	0	0	0	0	0	0	0	0	0	0	0	0	0	0	0	0	0	0	0	0	0	0	0
ENSMUST00000039784.11.7	chr9	+	119354633	PolyA_DB v3		1	3	0	8	5	5	9	3	1	10	22	0	1	1	10	5	10	10	8	0	0	0	0	4	4	6	0	4	9	2	9	4	0	13	7	6	7	1
ENSMUST00000039784.11.8	chr9	+	119355158	PolyASite 2.0		2	4	13	16	11	12	14	5	1	18	22	4	3	4	11	13	18	8	11	0	5	0	1	11	6	15	0	4	8	7	15	4	0	9	8	7	14	2
ENSMUST00000039610.9.0	chr9	+	119391987	PolyA_DB v3		0	0	0	0	0	0	0	0	0	0	0	0	0	0	0	0	0	0	0	0	0	0	0	0	0	0	0	0	0	0	0	0	0	0	0	0	0	0
ENSMUST00000039610.9.1	chr9	+	119392094	PolyA_DB v3		0	0	1	2	0	0	2	0	0	0	1	1	0	0	0	0	0	0	1	0	0	0	0	0	0	0	0	0	0	0	0	1	0	0	0	0	1	0
ENSMUST00000039610.9.2	chr9	+	119392203	PolyASite 2.0		0	0	2	8	3	3	1	0	0	3	5	1	2	2	2	3	1	3	3	0	0	0	0	2	0	4	0	0	4	1	2	3	0	3	2	0	0	0
ENSMUST00000039610.9.3	chr9	+	119393236	PolyASite 2.0		0	0	2	4	5	2	5	0	0	4	1	0	3	1	1	0	4	1	5	0	3	0	0	0	3	4	0	1	12	1	1	3	2	5	0	2	2	0
ENSMUST00000039610.9.4	chr9	+	119393329	PolyASite 2.0		7	11	50	128	144	91	165	30	17	96	85	12	46	9	28	34	103	72	133	6	63	6	8	73	51	121	2	20	117	39	42	78	24	95	33	24	54	16
ENSMUST00000039610.9.5	chr9	+	119393471	PolyA_DB v3		0	0	0	2	0	0	1	0	0	2	0	0	0	0	0	0	0	1	0	0	0	0	0	0	0	0	0	0	1	1	0	0	0	0	0	0	0	0
ENSMUST00000039610.9.6	chr9	+	119393797	PolyASite 2.0		0	0	1	5	4	2	4	0	0	4	4	0	3	1	1	0	7	0	4	0	2	0	0	1	3	3	0	1	4	1	2	8	0	4	0	0	1	2
ENSMUST00000215746.1.0	chr9	+	119433501	Gencode M25		0	0	0	0	0	0	0	0	0	0	0	0	0	0	0	0	0	0	0	0	0	0	0	0	0	0	0	0	0	0	0	0	0	0	0	0	0	0
ENSMUST00000215746.1.1	chr9	+	119433515	Gencode M25		0	0	0	0	0	0	0	0	0	0	0	0	0	0	0	0	0	0	0	0	0	0	0	0	0	0	0	0	0	0	0	0	0	0	0	0	0	0
ENSMUST00000215746.1.2	chr9	+	119433594	PolyASite 2.0		0	0	0	0	0	0	0	0	0	0	0	0	0	0	0	0	0	0	0	0	0	0	0	0	0	0	0	0	0	0	0	0	0	0	0	0	0	0
ENSMUST00000215746.1.3	chr9	+	119433658	PolyA_DB v3		192	366	628	2524	1200	1103	3500	858	268	2792	2318	626	305	869	1698	1449	2684	2330	2060	69	1030	103	103	1782	3489	2986	32	756	2916	772	3003	1501	162	3176	992	1077	1237	162
ENSMUST00000215746.1.4	chr9	+	119434995	Gencode M25		135	246	404	1576	714	677	2266	498	179	1863	1457	409	169	583	1194	976	1766	1482	1243	40	645	68	67	1155	2399	1985	17	541	1900	569	1999	840	87	2050	591	708	789	107
ENSMUST00000215746.1.5	chr9	+	119440281	PolyASite 2.0		54	60	112	437	177	183	773	151	40	506	315	106	48	138	295	208	491	408	333	10	176	15	24	297	716	634	2	141	553	160	494	221	31	616	162	180	226	33
ENSMUST00000215746.1.6	chr9	+	119442147	PolyASite 2.0		87	131	185	795	397	401	1310	298	116	1037	865	206	89	321	746	534	976	868	615	28	306	33	47	600	1267	1251	8	295	1061	319	1274	494	49	1229	348	367	480	61
ENSMUST00000035094.13.0	chr9	+	119463760	PolyASite 2.0		10	26	97	289	181	134	226	111	14	213	171	39	29	32	111	92	241	118	199	5	60	10	7	125	151	139	1	49	172	107	143	76	44	151	65	101	101	28
ENSMUST00000035094.13.1	chr9	+	119464152	PolyASite 2.0		23	39	135	458	320	212	407	143	30	379	367	75	79	80	163	189	411	203	317	11	124	20	5	209	270	231	1	58	245	156	265	154	57	234	116	165	171	52
ENSMUST00000035094.13.2	chr9	+	119464238	PolyASite 2.0		6	8	28	121	107	57	91	59	12	104	83	14	19	21	36	49	96	34	88	2	28	6	3	60	53	56	0	15	53	62	73	35	10	54	25	37	45	17
ENSMUST00000035094.13.3	chr9	+	119464289	PolyASite 2.0		0	0	1	3	3	2	0	0	0	2	3	0	0	1	1	1	2	0	0	0	0	1	0	1	0	0	0	0	2	1	2	0	0	1	1	1	0	0
ENSMUST00000035094.13.4	chr9	+	119464581	PolyASite 2.0		2	7	8	43	35	20	39	18	3	24	53	9	4	11	19	26	21	17	29	1	13	1	2	20	42	32	0	2	21	20	38	17	4	30	15	26	19	4
ENSMUST00000035094.13.5	chr9	+	119464868	PolyA_DB v3		0	0	0	1	1	0	2	0	0	0	0	0	0	0	1	0	0	1	0	0	0	0	0	1	0	0	0	0	0	1	0	0	0	0	1	0	0	0
ENSMUST00000035094.13.6	chr9	+	119465511	PolyASite 2.0		3	11	18	96	47	35	46	26	5	70	88	18	9	14	39	64	65	32	59	1	15	2	1	31	51	25	0	6	48	22	53	17	2	40	21	35	29	2
ENSMUST00000035094.13.7	chr9	+	119466088	PolyA_DB v3		3	0	0	2	2	1	2	0	0	1	0	0	0	0	1	3	1	0	0	0	1	1	0	2	0	0	0	0	1	0	4	1	0	1	1	0	2	0
ENSMUST00000035094.13.8	chr9	+	119466712	PolyASite 2.0		3	5	34	116	93	55	71	42	12	71	75	21	28	20	40	59	80	58	84	2	27	4	2	46	52	51	2	23	66	28	39	35	6	57	32	48	37	10
ENSMUST00000035094.13.9	chr9	+	119466786	PolyASite 2.0		0	0	0	0	0	1	0	1	0	2	0	0	0	0	0	0	0	0	0	0	0	0	0	0	0	1	0	0	0	0	0	0	0	0	1	0	0	0
ENSMUST00000217472.1.0	chr9	+	119921261	PolyASite 2.0		0	2	1	5	3	3	3	0	1	1	4	2	2	1	0	2	4	1	2	0	2	0	0	3	3	2	0	2	1	2	0	1	0	0	1	0	3	1
ENSMUST00000217472.1.1	chr9	+	119921835	PolyASite 2.0		0	0	3	7	6	3	6	1	1	5	7	0	1	0	1	4	13	3	6	0	1	0	0	3	2	2	0	0	7	0	0	1	2	8	3	3	2	1
ENSMUST00000217472.1.2	chr9	+	119921958	Gencode M25		35	62	270	711	572	369	522	249	45	542	456	86	109	113	201	250	628	287	540	15	206	22	29	319	319	292	5	113	325	140	354	169	89	317	212	167	185	66
ENSMUST00000215307.1.0	chr9	+	119925044	PolyASite 2.0		1	1	4	11	7	5	11	8	1	11	5	1	0	0	2	4	8	5	11	0	2	0	0	8	3	6	0	1	6	2	6	1	4	5	1	2	2	1
ENSMUST00000215307.1.1	chr9	+	119925203	PolyA_DB v3		0	0	5	12	9	3	10	8	1	9	3	0	0	0	3	1	12	8	17	0	4	0	0	5	4	6	0	1	8	4	8	3	1	10	3	4	3	2
ENSMUST00000215307.1.2	chr9	+	119925260	PolyASite 2.0		34	54	183	502	328	252	414	220	50	423	346	62	69	80	186	167	524	260	428	15	134	28	17	264	246	264	5	95	282	230	303	152	120	279	130	131	148	84
ENSMUST00000215307.1.3	chr9	+	119925305	PolyA_DB v3		0	0	0	1	1	1	0	1	0	2	0	0	1	0	0	0	2	1	3	0	0	0	0	1	1	0	0	0	2	0	0	1	0	1	1	0	1	0
ENSMUST00000215307.1.4	chr9	+	119925670	PolyASite 2.0		11	14	37	98	92	81	112	75	4	96	69	20	21	10	47	33	120	53	97	1	25	8	7	64	72	43	0	13	52	53	53	26	39	54	27	29	34	20
ENSMUST00000215307.1.5	chr9	+	119925735	PolyASite 2.0		0	1	1	4	0	2	0	3	1	1	6	0	1	3	1	0	2	2	3	0	3	1	0	0	2	4	0	0	3	4	0	0	1	2	0	1	1	1
ENSMUST00000215307.1.6	chr9	+	119925849	PolyASite 2.0		1	3	6	12	11	6	8	6	0	11	9	1	4	3	7	7	12	7	9	0	2	0	0	12	9	7	0	3	7	5	11	7	4	5	2	2	3	0
ENSMUST00000215307.1.7	chr9	+	119926238	Gencode M25		0	1	0	2	2	0	4	1	1	1	4	1	0	0	2	0	4	0	4	0	0	0	0	2	0	1	0	0	1	0	0	0	0	3	0	0	1	1
ENSMUST00000215307.1.8	chr9	+	119926400	PolyA_DB v3		0	0	4	5	2	3	5	0	0	7	2	0	0	0	1	3	5	1	4	0	1	1	0	4	3	2	0	1	2	1	2	1	2	7	1	2	3	0
ENSMUST00000215307.1.9	chr9	+	119926465	PolyASite 2.0		0	0	0	5	0	2	2	0	0	1	0	1	1	0	1	0	1	4	0	0	0	1	0	1	1	1	0	1	3	1	2	1	0	5	1	0	0	1
ENSMUST00000215307.1.10	chr9	+	119926485	PolyASite 2.0		2	2	6	11	9	7	14	11	1	9	16	1	2	2	8	7	17	10	5	0	7	0	3	3	8	11	0	2	8	6	13	3	2	5	6	4	4	2
ENSMUST00000215307.1.11	chr9	+	119926585	PolyASite 2.0		54	58	249	733	736	443	561	338	55	618	717	108	131	143	302	365	774	367	562	15	231	44	31	382	364	386	11	114	409	350	502	211	110	381	220	253	252	96
ENSMUST00000035100.5.0	chr9	+	119967730	PolyASite 2.0		0	0	0	0	0	0	0	0	0	0	0	0	0	0	0	0	0	0	0	0	0	0	0	0	0	0	0	0	0	0	0	0	0	0	0	0	0	0
ENSMUST00000035100.5.1	chr9	+	119967781	PolyA_DB v3		0	0	0	0	2	0	2	0	1	1	1	0	0	0	0	1	2	0	0	0	1	0	0	1	0	0	0	1	0	0	0	1	0	0	0	1	0	0
ENSMUST00000035100.5.2	chr9	+	119967794	PolyASite 2.0		0	0	0	0	0	0	0	0	0	0	0	0	0	0	0	0	0	0	0	0	0	0	0	0	0	0	0	0	0	0	0	0	0	0	0	0	0	0
ENSMUST00000035100.5.3	chr9	+	119968768	PolyA_DB v3		0	5	7	20	19	11	4	4	163	21	9	0	3	1	0	9	14	3	19	0	2	1	5	5	2	2	1	25	2	5	11	0	0	7	4	45	3	2
ENSMUST00000035100.5.4	chr9	+	119969431	PolyA_DB v3		0	2	0	6	10	8	6	2	92	16	6	1	3	1	0	2	12	2	8	0	1	1	1	1	3	2	1	15	3	6	2	1	1	3	3	11	1	2
ENSMUST00000035100.5.5	chr9	+	119969444	PolyASite 2.0		0	0	0	0	0	0	0	0	0	0	0	0	0	0	0	0	0	0	0	0	0	0	0	0	0	0	0	0	0	0	0	0	0	0	0	0	0	0
ENSMUST00000048777.3.0	chr9	+	120094906	Gencode M25		0	0	0	0	0	0	0	0	0	0	0	0	0	0	0	0	0	0	0	0	0	0	0	0	0	0	0	0	0	0	0	0	0	0	0	0	0	0
ENSMUST00000048777.3.1	chr9	+	120095121	PolyASite 2.0		0	0	0	0	0	0	0	0	0	0	0	0	0	0	0	0	0	0	0	0	0	0	0	0	0	0	0	0	0	0	0	0	0	0	0	0	0	0
ENSMUST00000048777.3.2	chr9	+	120095197	PolyASite 2.0		0	0	0	0	0	0	0	0	0	0	0	0	0	0	0	0	0	0	0	0	0	0	0	0	0	0	0	0	0	1	0	0	0	0	0	0	0	2
ENSMUST00000048777.3.3	chr9	+	120095519	PolyA_DB v3		0	0	0	1	1	0	9	0	0	0	4	0	0	0	0	2	1	2	2	0	1	2	0	0	1	3	0	0	2	0	0	0	0	2	1	0	0	6
ENSMUST00000048777.3.4	chr9	+	120095799	PolyASite 2.0		0	0	1	2	1	1	0	0	1	2	1	0	0	0	0	0	0	1	0	0	1	0	0	0	0	0	0	0	1	1	0	0	0	1	0	1	0	20
ENSMUST00000048777.3.5	chr9	+	120095922	PolyASite 2.0		0	0	0	0	0	0	0	0	0	0	0	0	0	0	0	0	0	0	0	0	0	0	0	0	0	0	0	0	0	0	0	0	0	0	0	0	0	2
ENSMUST00000048777.3.6	chr9	+	120095941	PolyASite 2.0		0	0	0	0	0	0	0	0	0	0	0	0	0	0	0	0	0	0	0	0	0	0	0	0	0	0	0	0	0	0	0	0	0	0	0	0	0	0
ENSMUST00000048777.3.7	chr9	+	120097843	PolyASite 2.0		0	0	0	0	0	0	0	0	0	0	0	0	0	0	0	0	0	0	0	0	0	0	0	0	0	0	0	0	0	1	0	0	0	0	0	0	0	1
ENSMUST00000035106.11.0	chr9	+	120124274	PolyASite 2.0		0	0	1	1	3	6	5	2	0	1	3	0	0	0	0	2	3	1	3	0	0	0	0	3	0	0	0	0	0	2	2	0	8	1	1	2	2	0
ENSMUST00000035106.11.1	chr9	+	120124297	PolyA_DB v3		0	0	2	3	4	12	2	2	4	3	1	0	1	0	0	1	5	0	1	0	4	0	0	0	1	1	0	1	0	2	2	0	6	3	0	1	1	0
ENSMUST00000035106.11.2	chr9	+	120124326	PolyA_DB v3		0	0	0	1	2	6	5	4	0	3	2	0	1	0	1	0	2	0	2	0	0	0	0	0	0	0	0	0	1	3	1	0	5	2	0	0	1	1
ENSMUST00000035106.11.3	chr9	+	120124341	PolyASite 2.0		32	37	173	409	443	1851	326	258	31	336	292	56	130	62	128	141	469	172	343	13	88	50	25	219	147	163	7	57	166	214	187	85	785	178	137	122	134	95
ENSMUST00000035106.11.4	chr9	+	120124379	PolyASite 2.0		1	1	1	1	4	9	3	1	0	3	3	0	2	0	2	0	5	1	3	0	1	0	0	1	4	1	0	0	2	0	1	1	3	0	2	3	1	1
ENSMUST00000035106.11.5	chr9	+	120124511	PolyASite 2.0		0	0	1	11	7	33	9	2	1	10	11	0	2	2	2	3	5	4	7	0	4	0	0	3	6	1	0	3	1	3	5	5	18	6	2	2	4	3
ENSMUST00000035106.11.6	chr9	+	120124738	PolyA_DB v3		0	0	6	8	1	15	3	4	0	7	8	0	2	2	1	2	6	0	3	1	0	1	0	3	3	0	0	0	5	3	4	1	13	2	3	2	1	0
ENSMUST00000035106.11.7	chr9	+	120126094	PolyASite 2.0		1	2	14	55	44	139	23	37	3	45	39	3	14	5	20	30	51	22	43	2	17	5	1	30	23	27	0	6	21	14	26	17	48	16	18	10	14	8
ENSMUST00000035105.6.0	chr9	+	120131515	PolyASite 2.0		0	0	0	0	0	0	0	0	0	0	0	0	0	0	0	0	0	0	0	0	0	0	0	0	0	0	0	0	0	0	0	0	0	0	0	0	0	0
ENSMUST00000035105.6.1	chr9	+	120131529	PolyA_DB v3		0	0	0	0	0	0	0	0	0	0	0	0	0	0	0	0	0	0	0	0	0	0	0	0	0	0	0	0	0	0	0	0	0	0	0	0	0	0
ENSMUST00000035105.6.2	chr9	+	120131559	Gencode M25		0	0	0	0	0	0	0	0	0	0	0	0	0	0	0	0	0	0	0	0	0	0	0	0	0	0	0	0	0	0	0	0	0	0	0	0	0	0
ENSMUST00000035105.6.3	chr9	+	120131572	PolyASite 2.0		0	0	0	0	0	0	0	0	0	0	0	0	0	0	0	0	0	0	0	0	0	0	0	0	0	0	0	0	0	0	0	0	0	0	0	0	0	0
ENSMUST00000035105.6.4	chr9	+	120131631	PolyA_DB v3		0	0	0	0	0	0	0	0	0	0	0	0	0	0	0	0	0	0	0	0	0	0	0	0	0	0	0	0	0	0	0	0	0	0	0	0	0	0
ENSMUST00000035105.6.5	chr9	+	120131667	PolyA_DB v3		0	0	0	0	0	0	0	0	0	0	0	0	0	0	0	0	0	0	0	0	0	0	0	0	0	0	0	0	0	0	0	0	0	0	0	0	0	0
ENSMUST00000035105.6.6	chr9	+	120131707	PolyA_DB v3		0	0	0	0	0	0	0	0	0	0	0	0	0	0	0	0	0	0	0	0	0	0	0	0	0	0	0	0	0	0	0	0	0	0	0	0	0	0
ENSMUST00000035105.6.7	chr9	+	120131737	PolyA_DB v3		0	0	0	0	0	0	0	0	0	0	0	0	0	0	0	0	0	0	0	0	0	0	0	0	0	0	0	0	0	0	0	0	0	0	0	0	0	0
ENSMUST00000035105.6.8	chr9	+	120131769	PolyASite 2.0		0	0	0	0	0	0	0	0	0	0	0	0	0	0	0	0	0	0	0	0	0	0	0	0	0	0	0	0	0	0	0	0	0	0	0	0	0	0
ENSMUST00000035105.6.9	chr9	+	120131793	PolyA_DB v3		143	101	327	1044	798	1093	1043	636	104	999	592	119	221	153	305	272	1141	700	848	27	294	91	54	846	640	779	12	205	770	688	476	391	799	754	340	323	502	214
ENSMUST00000035105.6.10	chr9	+	120131850	PolyA_DB v3		1	0	0	7	6	4	8	1	0	6	2	0	1	0	3	3	8	3	2	0	4	1	0	7	6	10	0	0	8	9	1	5	3	4	2	2	3	1
ENSMUST00000035105.6.11	chr9	+	120131902	PolyASite 2.0		3	1	8	22	9	12	18	10	2	15	5	0	2	2	4	7	26	6	12	0	5	2	1	9	6	16	0	2	11	8	7	3	14	17	4	3	17	3
ENSMUST00000035105.6.12	chr9	+	120132144	PolyA_DB v3		0	0	1	1	1	1	3	2	0	2	1	0	0	0	0	1	1	0	2	0	1	0	0	2	0	2	0	0	2	0	0	1	1	1	1	0	0	0
ENSMUST00000035105.6.13	chr9	+	120132291	PolyA_DB v3		0	0	0	0	0	2	1	0	0	2	0	0	0	0	0	1	2	0	1	0	0	0	0	3	2	1	0	0	1	0	0	0	0	3	0	0	1	0
ENSMUST00000035105.6.14	chr9	+	120132321	PolyASite 2.0		0	0	0	0	0	0	0	0	0	0	0	0	0	0	0	0	0	0	0	0	0	0	0	0	0	0	0	0	0	0	0	0	0	0	0	0	0	0
ENSMUST00000035105.6.15	chr9	+	120132368	PolyA_DB v3		0	0	0	0	0	0	0	0	0	0	0	0	0	0	0	0	0	0	0	0	0	0	0	0	0	1	0	0	0	0	0	0	0	0	0	0	0	0
ENSMUST00000035105.6.16	chr9	+	120132378	PolyASite 2.0		3	1	34	145	101	110	130	39	7	103	57	10	26	8	20	30	108	82	93	2	40	9	5	74	38	77	1	12	75	23	28	46	13	70	43	19	95	17
ENSMUST00000035105.6.17	chr9	+	120132875	PolyA_DB v3		1	1	2	8	7	11	25	2	0	7	5	0	4	0	2	3	7	3	14	3	3	0	1	8	7	15	0	2	9	5	5	6	4	7	5	3	11	4
ENSMUST00000035105.6.18	chr9	+	120133032	PolyA_DB v3		0	0	0	0	0	0	1	0	0	1	0	0	1	0	0	1	0	0	0	0	0	0	0	0	0	0	0	0	0	0	0	0	0	0	0	0	1	0
ENSMUST00000035105.6.19	chr9	+	120133230	PolyA_DB v3		0	0	0	0	1	0	0	0	0	1	1	0	1	0	0	0	0	0	0	0	0	0	1	0	0	0	0	0	0	0	1	0	0	0	0	0	2	0
ENSMUST00000035105.6.20	chr9	+	120133267	PolyA_DB v3		0	0	2	3	0	5	6	4	0	4	5	0	0	0	0	0	5	2	2	0	1	1	0	0	0	1	0	0	3	0	1	3	0	2	4	0	8	0
ENSMUST00000035105.6.21	chr9	+	120133465	PolyA_DB v3		7	5	22	93	53	72	110	31	3	80	53	7	17	7	14	28	85	42	69	3	30	4	3	70	28	87	0	13	60	18	25	37	28	58	37	14	156	10
ENSMUST00000035105.6.22	chr9	+	120133722	PolyASite 2.0		0	0	0	1	1	2	4	1	0	0	1	0	0	0	0	1	5	1	2	0	0	0	0	3	1	1	0	0	2	1	0	3	2	1	0	1	2	1
ENSMUST00000215512.1.0	chr9	+	120168138	Gencode M25		0	0	0	0	0	0	0	0	0	0	0	0	0	0	0	0	0	0	0	0	0	0	0	0	0	0	0	0	0	0	0	0	0	0	0	0	0	0
ENSMUST00000068698.14.0	chr9	+	120168659	PolyASite 2.0		0	0	0	0	0	2	0	0	0	1	1	0	0	0	0	0	0	3	0	0	0	0	0	0	4	2	0	0	6	0	0	0	0	0	1	0	0	1
ENSMUST00000068698.14.1	chr9	+	120169376	PolyASite 2.0		0	0	0	0	0	0	0	0	0	0	0	0	0	0	0	0	0	0	1	0	0	0	0	0	1	0	0	0	0	0	0	0	0	0	0	0	1	0
ENSMUST00000093773.7.0	chr9	+	120173213	Gencode M25		0	0	0	0	0	0	0	0	0	0	0	0	0	0	0	0	0	0	0	0	0	0	0	0	0	0	0	0	0	0	0	0	0	0	0	0	0	0
ENSMUST00000093773.7.1	chr9	+	120173365	Gencode M25		0	0	0	0	0	0	0	0	0	0	0	0	0	0	0	0	0	0	0	0	0	0	0	0	0	0	0	0	0	0	0	0	0	0	0	0	0	0
ENSMUST00000093773.7.2	chr9	+	120173375	Gencode M25		0	0	0	0	0	0	0	0	0	0	0	0	0	0	0	0	0	0	0	0	0	0	0	0	0	0	0	0	0	0	0	0	0	0	0	0	0	0
ENSMUST00000093773.7.3	chr9	+	120173615	PolyASite 2.0		0	0	0	0	0	0	0	0	0	0	0	0	0	0	0	0	0	0	0	0	0	0	0	0	0	0	0	0	0	0	0	0	0	0	0	0	0	0
ENSMUST00000093773.7.4	chr9	+	120176047	PolyASite 2.0		0	0	0	0	0	0	0	0	0	0	0	0	0	0	0	0	0	0	0	0	0	0	0	0	0	0	0	0	0	0	0	0	0	0	0	0	0	0
ENSMUST00000093773.7.5	chr9	+	120176091	PolyASite 2.0		0	0	0	0	0	0	0	0	0	0	0	0	0	1	0	0	1	0	0	0	0	0	0	0	1	3	0	2	6	0	0	0	0	1	0	0	1	0
ENSMUST00000048121.12.0	chr9	+	120473093	PolyASite 2.0		0	0	0	0	0	0	0	1	0	1	3	0	0	0	0	0	0	0	0	0	0	0	0	0	0	0	0	0	0	0	0	0	0	0	0	1	0	0
ENSMUST00000048121.12.1	chr9	+	120473411	PolyASite 2.0		0	0	0	0	0	0	0	0	0	0	2	0	0	0	0	0	0	0	0	0	0	0	0	0	0	1	0	0	0	4	0	0	0	0	0	0	0	0
ENSMUST00000048121.12.2	chr9	+	120473539	PolyASite 2.0		0	0	0	0	0	0	0	0	0	0	0	0	0	0	0	0	0	0	0	0	0	0	0	0	0	0	0	0	0	0	0	0	0	0	0	0	0	0
ENSMUST00000048121.12.3	chr9	+	120473788	PolyASite 2.0		0	0	0	0	1	0	0	0	0	0	2	0	0	0	0	1	0	0	0	0	0	0	0	0	0	0	0	0	0	0	0	0	0	0	0	1	0	0
ENSMUST00000048121.12.4	chr9	+	120473822	PolyASite 2.0		0	0	0	0	0	0	0	0	0	0	0	0	0	0	1	0	0	0	0	0	0	0	0	0	0	0	0	0	0	0	0	0	0	0	0	0	0	0
ENSMUST00000048121.12.5	chr9	+	120474310	PolyA_DB v3		0	0	0	1	0	0	0	0	0	1	8	0	0	0	0	4	3	0	0	0	0	0	0	0	1	0	0	0	0	1	3	0	0	0	0	0	0	0
ENSMUST00000048121.12.6	chr9	+	120474624	PolyASite 2.0		0	0	0	1	4	1	0	2	0	3	17	0	0	2	4	10	1	3	2	0	0	0	2	0	1	1	0	1	1	1	7	0	1	1	0	4	1	0
ENSMUST00000048121.12.7	chr9	+	120474839	PolyASite 2.0		1	3	2	4	9	5	4	4	3	5	85	2	3	1	6	40	8	0	1	0	1	2	5	7	2	2	0	1	3	7	17	1	1	3	2	17	2	1
ENSMUST00000007139.5.0	chr9	+	120494984	PolyASite 2.0		0	0	0	0	0	0	0	0	0	0	0	0	0	0	0	0	0	0	0	0	0	0	0	0	0	0	0	0	0	0	0	0	0	0	0	0	0	0
ENSMUST00000007139.5.1	chr9	+	120495006	PolyASite 2.0		0	0	0	0	0	0	0	0	0	0	0	0	0	0	0	0	0	0	0	0	0	0	0	0	0	0	0	0	0	0	0	0	0	0	0	0	0	0
ENSMUST00000007139.5.2	chr9	+	120495060	PolyASite 2.0		0	0	0	0	0	0	0	0	0	0	0	0	0	0	0	0	0	0	0	0	0	0	0	0	0	0	0	0	0	0	0	0	0	0	0	0	0	0
ENSMUST00000007139.5.3	chr9	+	120495102	PolyASite 2.0		0	0	0	0	0	0	0	0	0	0	0	0	0	0	0	0	0	0	0	0	0	0	0	0	0	0	0	0	0	0	0	0	0	0	0	0	0	0
ENSMUST00000007139.5.4	chr9	+	120495192	PolyASite 2.0		0	0	0	0	0	0	0	0	0	0	0	0	0	0	0	0	0	0	0	0	0	0	0	0	0	0	0	0	0	0	0	0	0	0	0	0	0	0
ENSMUST00000007139.5.5	chr9	+	120495249	PolyASite 2.0		0	0	1	3	0	1	3	0	0	0	1	0	0	0	0	1	1	0	2	0	1	0	0	1	2	0	0	0	0	2	4	1	0	2	1	0	1	0
ENSMUST00000007139.5.6	chr9	+	120495274	PolyASite 2.0		0	0	0	0	1	1	3	0	0	1	1	0	0	0	1	0	2	1	2	0	0	0	0	0	0	0	0	1	0	0	0	1	1	3	1	0	4	1
ENSMUST00000007139.5.7	chr9	+	120495289	PolyA_DB v3		0	3	3	6	4	5	3	6	0	2	5	1	0	0	4	3	8	7	9	0	0	1	0	5	8	7	0	3	5	2	6	5	3	4	3	4	2	0
ENSMUST00000007139.5.8	chr9	+	120495313	PolyASite 2.0		0	0	3	7	3	2	0	4	0	2	5	0	0	0	1	3	2	2	2	1	1	0	0	1	1	4	0	1	2	4	1	2	1	2	1	2	2	0
ENSMUST00000007139.5.9	chr9	+	120495339	PolyA_DB v3		75	88	188	634	449	448	451	317	54	410	716	164	109	132	296	375	556	321	491	13	171	44	19	459	445	389	5	128	522	321	474	296	179	452	220	249	338	93
ENSMUST00000007139.5.10	chr9	+	120495358	PolyASite 2.0		0	0	0	0	0	0	0	0	0	0	0	0	0	0	0	0	0	0	0	0	0	0	0	0	0	0	0	0	0	0	0	0	0	0	0	0	0	0
ENSMUST00000047687.8.0	chr9	+	120566856	PolyA_DB v3		0	0	0	1	2	0	1	2	0	9	0	0	0	0	0	0	1	0	0	0	0	0	0	0	0	0	0	0	0	1	0	0	0	1	0	0	0	1
ENSMUST00000047687.8.1	chr9	+	120567812	PolyASite 2.0		1	1	5	30	35	19	9	3	2	155	57	5	4	1	6	26	13	6	15	2	5	0	1	12	6	4	0	1	6	32	9	1	9	5	2	14	13	5
ENSMUST00000047687.8.2	chr9	+	120568327	Gencode M25		0	0	0	2	0	0	0	0	0	2	3	0	0	0	0	1	0	0	1	0	0	0	0	0	0	0	0	0	0	1	0	0	0	0	0	0	0	0
ENSMUST00000165532.2.0	chr9	+	120574432	PolyASite 2.0		0	0	0	0	0	0	0	0	0	0	0	0	0	0	0	0	0	0	0	0	0	0	0	0	0	0	0	0	0	0	0	0	0	0	0	0	0	0
ENSMUST00000165532.2.1	chr9	+	120574555	PolyASite 2.0		0	0	0	0	0	0	0	0	0	0	0	0	0	0	0	0	0	0	0	0	0	0	0	0	0	0	0	0	0	0	0	0	0	0	0	0	0	0
ENSMUST00000165532.2.2	chr9	+	120574632	PolyA_DB v3		0	0	0	0	0	0	0	0	0	0	0	0	0	0	0	0	0	0	0	0	0	0	0	0	0	0	0	0	0	0	0	0	0	0	0	0	0	0
ENSMUST00000165532.2.3	chr9	+	120574647	PolyASite 2.0		0	0	0	0	0	0	0	0	0	0	0	0	0	0	0	0	0	0	0	0	0	0	0	0	0	0	0	0	0	0	0	0	0	0	0	0	0	0
ENSMUST00000165532.2.4	chr9	+	120574659	PolyA_DB v3		0	0	0	0	0	0	0	0	0	0	0	0	0	0	0	0	0	0	0	0	0	0	0	0	0	0	0	0	0	0	0	0	0	0	0	0	0	0
ENSMUST00000165532.2.5	chr9	+	120574680	PolyASite 2.0		500	306	1285	3621	2971	3500	3514	2021	349	3638	2090	363	745	486	1034	1030	4030	2169	2953	103	963	279	125	3132	1876	2534	38	651	2336	2394	1645	1127	2231	2411	1232	1255	1716	689
ENSMUST00000165532.2.6	chr9	+	120574721	PolyASite 2.0		0	0	0	0	0	0	0	0	0	1	0	0	0	0	0	0	0	0	0	0	0	0	0	0	0	1	0	0	0	0	0	0	0	0	0	0	0	0
ENSMUST00000165532.2.7	chr9	+	120574800	PolyASite 2.0		0	0	0	0	0	1	0	0	0	0	0	0	0	0	0	0	1	1	0	0	0	0	0	1	0	1	0	1	1	1	0	0	0	1	0	0	0	0
ENSMUST00000165532.2.8	chr9	+	120578074	PolyA_DB v3		0	0	0	0	0	0	0	0	0	0	0	0	0	0	0	0	0	0	0	0	0	0	0	0	0	0	0	0	0	0	0	0	0	0	0	0	0	0
ENSMUST00000165532.2.9	chr9	+	120578086	PolyASite 2.0		0	1	9	17	16	19	11	7	5	14	11	4	3	5	5	7	11	9	11	1	2	1	1	13	8	7	0	1	13	5	5	4	7	14	2	6	16	3
ENSMUST00000165532.2.10	chr9	+	120578526	PolyA_DB v3		0	0	0	1	2	0	1	0	0	3	1	1	0	0	2	0	0	0	2	0	0	0	0	1	1	1	0	0	2	0	2	0	0	1	0	1	0	0
ENSMUST00000007130.14.0	chr9	+	120959517	Gencode M25		0	0	0	0	0	0	0	0	0	0	0	0	0	0	0	0	0	0	0	0	0	0	0	0	0	0	0	0	0	0	0	0	0	0	0	0	0	0
ENSMUST00000007130.14.1	chr9	+	120959549	PolyA_DB v3		0	0	0	0	0	0	0	0	0	0	0	0	0	0	0	0	0	0	0	0	0	0	0	0	0	0	0	0	0	0	0	0	0	0	0	0	0	0
ENSMUST00000007130.14.2	chr9	+	120959568	PolyASite 2.0		0	0	0	0	0	0	0	0	0	0	0	0	0	0	0	0	0	0	0	0	0	0	0	0	0	0	0	0	0	0	0	0	0	0	0	0	0	0
ENSMUST00000007130.14.3	chr9	+	120959600	PolyA_DB v3		0	0	0	0	0	0	0	0	0	0	0	0	0	0	0	0	0	0	0	0	0	0	0	0	0	0	0	0	0	0	0	0	0	0	0	0	0	0
ENSMUST00000007130.14.4	chr9	+	120959666	PolyASite 2.0		0	0	0	0	0	0	0	0	0	0	0	0	0	0	0	0	0	0	0	0	0	0	0	0	0	0	0	0	0	0	0	0	0	0	0	0	0	0
ENSMUST00000007130.14.5	chr9	+	120959742	PolyA_DB v3		0	0	0	0	0	0	0	0	0	0	0	0	0	0	0	0	0	0	0	0	0	0	0	0	0	0	0	0	0	0	0	0	0	0	0	0	0	0
ENSMUST00000007130.14.6	chr9	+	120959759	PolyASite 2.0		0	0	0	0	0	0	0	0	0	0	0	0	0	0	0	0	0	0	0	0	0	0	0	0	0	0	0	0	0	0	0	0	0	0	0	0	0	0
ENSMUST00000007130.14.7	chr9	+	120959778	PolyASite 2.0		1	1	3	22	12	14	12	18	1	23	15	1	1	2	5	1	19	11	19	0	4	2	0	16	7	9	0	3	16	23	11	3	1	18	6	9	6	2
ENSMUST00000007130.14.8	chr9	+	120959975	PolyA_DB v3		0	0	0	1	2	3	2	1	0	4	1	1	0	1	1	0	2	0	1	0	0	0	0	0	4	1	0	0	2	1	1	0	0	1	1	0	1	0
ENSMUST00000007130.14.9	chr9	+	120960029	PolyASite 2.0		0	0	0	0	1	0	0	1	0	0	1	0	0	0	0	0	0	0	0	0	0	0	1	0	0	1	0	0	0	1	2	0	0	0	0	0	0	0
ENSMUST00000007130.14.10	chr9	+	120960051	PolyASite 2.0		1	0	3	7	1	4	10	6	1	8	3	1	0	0	1	0	13	4	13	1	3	0	0	9	3	11	0	2	12	11	8	3	0	9	5	4	4	1
ENSMUST00000007130.14.11	chr9	+	120960162	PolyASite 2.0		0	0	0	0	2	0	0	1	0	0	2	1	0	0	0	0	2	2	1	0	1	0	0	3	1	0	0	0	2	5	0	0	1	2	1	2	2	0
ENSMUST00000007130.14.12	chr9	+	120960186	PolyASite 2.0		0	0	2	0	0	0	2	3	0	3	3	0	0	0	1	0	3	1	1	0	1	0	0	0	2	1	0	2	0	3	0	0	1	2	0	1	1	0
ENSMUST00000007130.14.13	chr9	+	120960215	PolyASite 2.0		1	0	5	7	2	4	5	4	2	7	1	1	1	0	3	3	8	2	2	0	2	0	0	2	0	3	0	0	4	6	5	3	2	5	3	3	4	1
ENSMUST00000007130.14.14	chr9	+	120960267	PolyASite 2.0		3	0	2	2	4	3	2	5	1	5	3	1	0	2	0	2	8	8	12	0	2	0	0	3	8	2	0	3	4	2	3	1	1	4	2	1	2	2
ENSMUST00000007130.14.15	chr9	+	120960312	PolyASite 2.0		1	1	5	2	3	3	4	3	0	10	4	0	1	0	1	3	8	6	6	0	1	0	0	3	1	3	0	0	6	5	2	1	1	2	2	3	0	1
ENSMUST00000007130.14.16	chr9	+	120960335	PolyA_DB v3		0	2	2	5	2	4	3	4	0	7	2	1	2	2	3	3	7	6	3	0	3	1	0	3	2	4	0	2	7	8	3	4	2	4	3	3	4	3
ENSMUST00000007130.14.17	chr9	+	120960358	PolyASite 2.0		0	0	1	7	1	0	2	2	2	5	1	1	0	0	1	0	5	0	2	0	0	0	0	3	4	3	0	0	0	2	2	1	0	1	3	1	2	0
ENSMUST00000007130.14.18	chr9	+	120960376	PolyA_DB v3		4	4	15	33	23	19	32	31	3	52	16	7	4	5	12	5	43	29	37	0	8	2	1	31	32	29	1	6	36	31	12	11	7	24	11	9	26	3
ENSMUST00000007130.14.19	chr9	+	120960423	PolyA_DB v3		14	7	21	67	47	44	59	52	8	83	47	9	15	8	19	21	84	46	64	1	22	7	4	56	46	57	0	12	63	58	37	18	11	58	24	22	34	8
ENSMUST00000007130.14.20	chr9	+	120960478	PolyA_DB v3		2	2	13	19	16	13	19	6	1	23	9	4	4	3	7	4	21	11	17	1	5	2	1	12	18	8	0	3	16	19	13	7	1	20	7	5	9	1
ENSMUST00000007130.14.21	chr9	+	120960506	PolyASite 2.0		823	544	2341	6927	5461	3974	4963	5406	740	8070	4047	894	1226	1225	2224	2102	7261	4183	6113	184	1673	513	275	4973	4114	4331	69	1340	4909	6102	3921	2027	1044	4634	2309	1990	3005	777
ENSMUST00000210636.1.0	chr9	+	121444294	PolyASite 2.0		0	0	0	0	0	2	0	0	0	0	1	0	1	0	0	0	0	0	0	1	0	0	0	0	0	0	0	0	0	0	1	0	0	0	0	0	0	0
ENSMUST00000210636.1.1	chr9	+	121445108	Gencode M25		0	0	0	0	0	0	0	0	0	1	0	0	0	0	0	0	0	2	1	0	0	0	0	0	0	0	0	0	0	0	0	0	0	0	0	0	0	0
ENSMUST00000211439.1.0	chr9	+	121454871	PolyASite 2.0		0	0	0	0	0	0	0	0	0	0	0	0	1	0	0	0	0	0	0	0	0	0	0	0	0	0	0	0	0	0	0	0	0	0	0	0	0	0
ENSMUST00000211439.1.1	chr9	+	121455841	PolyASite 2.0		0	0	0	0	0	0	0	0	0	0	1	0	0	0	0	0	0	1	0	0	0	0	0	0	0	0	0	0	0	0	0	1	0	0	0	0	0	0
ENSMUST00000211439.1.2	chr9	+	121455881	PolyASite 2.0		8	1	3	7	5	10	6	1	0	4	20	1	0	0	5	12	6	5	5	0	1	2	0	18	5	7	0	1	11	2	11	3	1	12	3	8	2	1
ENSMUST00000211187.1.0	chr9	+	121462572	PolyASite 2.0		0	0	0	0	0	0	0	0	0	1	0	0	0	0	0	0	0	0	0	0	0	0	0	0	0	1	0	0	1	0	0	0	0	1	0	0	0	0
ENSMUST00000211187.1.1	chr9	+	121462608	PolyASite 2.0		7	5	26	37	56	29	28	32	6	65	35	19	9	6	11	27	52	35	29	2	13	13	3	38	47	50	1	19	34	32	25	25	10	53	25	25	9	13
ENSMUST00000210798.2.0	chr9	+	121470320	Gencode M25		0	0	0	0	0	0	0	0	0	0	0	0	0	0	0	0	0	0	0	0	0	0	0	0	0	0	0	0	0	0	0	0	0	0	0	0	0	0
ENSMUST00000210798.2.1	chr9	+	121472315	Gencode M25		0	0	0	0	0	0	0	0	0	0	2	0	0	0	0	0	0	0	0	0	0	0	0	0	0	0	0	0	0	0	0	0	0	0	0	0	0	0
ENSMUST00000210798.2.2	chr9	+	121473007	PolyA_DB v3		0	0	0	0	0	0	1	0	0	0	0	0	0	0	0	0	0	0	0	0	0	0	0	0	0	0	0	0	0	0	0	0	0	0	0	2	0	0
ENSMUST00000210798.2.3	chr9	+	121473168	PolyA_DB v3		0	0	0	0	0	0	0	1	0	0	0	0	0	0	0	0	0	0	0	0	0	0	0	0	0	0	0	0	0	0	0	0	0	0	0	0	0	0
ENSMUST00000210798.2.4	chr9	+	121473220	PolyA_DB v3		0	0	0	0	1	0	0	0	0	0	0	0	0	0	0	0	0	0	0	0	0	0	0	0	0	1	0	0	0	0	0	0	0	0	0	0	0	0
ENSMUST00000210798.2.5	chr9	+	121473298	PolyASite 2.0		0	0	2	1	1	1	2	0	0	2	0	1	0	1	2	0	1	1	2	0	0	0	0	2	3	0	0	0	2	0	1	1	1	0	1	0	0	0
ENSMUST00000210798.2.6	chr9	+	121473495	PolyASite 2.0		1	0	1	3	2	0	1	2	0	2	4	0	0	0	0	0	3	1	0	0	2	0	0	4	1	0	0	1	0	0	0	1	0	2	1	0	0	1
ENSMUST00000210798.2.7	chr9	+	121473617	PolyASite 2.0		0	0	0	0	0	0	0	0	0	0	0	0	0	0	1	0	0	0	0	0	0	0	0	0	0	0	0	0	0	0	0	0	0	0	0	0	0	0
ENSMUST00000210798.2.8	chr9	+	121473648	PolyA_DB v3		0	7	7	11	21	13	12	9	1	25	26	15	4	4	8	6	25	16	15	0	3	2	3	31	26	31	1	5	16	3	16	8	0	24	7	13	4	4
ENSMUST00000210798.2.9	chr9	+	121473697	PolyASite 2.0		0	0	0	0	1	2	0	1	0	2	0	0	0	0	0	0	1	1	0	0	1	0	0	0	0	1	0	0	1	0	0	1	0	0	1	1	0	0
ENSMUST00000210798.2.10	chr9	+	121474073	PolyASite 2.0		0	0	0	1	2	0	1	1	0	1	2	0	0	0	1	0	1	2	2	0	0	0	0	1	2	3	0	0	2	1	2	1	0	2	0	0	1	0
ENSMUST00000210798.2.11	chr9	+	121474208	PolyASite 2.0		0	1	0	2	0	0	1	1	0	1	0	2	0	0	1	0	1	1	2	0	0	0	0	2	2	1	0	1	4	2	3	0	0	3	0	4	0	1
ENSMUST00000210798.2.12	chr9	+	121474253	PolyA_DB v3		4	4	11	28	43	19	16	16	5	27	46	15	5	5	19	23	32	29	27	0	12	2	2	20	28	29	0	8	30	13	28	19	5	35	9	25	10	8
ENSMUST00000210798.2.13	chr9	+	121474570	PolyASite 2.0		1	0	2	2	7	2	4	6	0	5	12	2	1	3	5	6	4	2	3	0	1	0	0	3	6	4	0	3	8	3	5	4	0	6	1	10	1	1
ENSMUST00000210798.2.14	chr9	+	121474590	PolyASite 2.0		0	0	0	0	0	0	0	0	0	0	0	0	0	0	0	0	0	0	0	0	0	0	0	0	0	0	0	0	0	0	0	0	0	0	0	0	0	0
ENSMUST00000210798.2.15	chr9	+	121474670	PolyASite 2.0		0	0	0	3	3	1	0	2	3	2	0	0	1	1	4	2	1	4	0	0	0	0	1	1	1	2	0	2	4	1	4	0	0	6	1	6	1	0
ENSMUST00000210798.2.16	chr9	+	121474782	PolyA_DB v3		0	0	2	4	3	1	0	1	2	3	6	0	0	0	0	2	6	2	4	0	0	1	0	3	2	8	0	4	1	4	2	2	0	2	1	4	4	1
ENSMUST00000210798.2.17	chr9	+	121474854	PolyA_DB v3		0	0	2	1	1	0	0	2	0	1	3	0	0	0	1	0	1	1	2	0	0	1	0	1	0	3	0	0	1	0	1	0	0	1	0	1	0	0
ENSMUST00000210798.2.18	chr9	+	121474884	PolyASite 2.0		0	1	2	2	2	2	1	0	2	1	3	4	0	1	1	1	0	3	3	0	0	0	0	1	2	1	0	1	3	2	5	2	0	9	0	2	1	0
ENSMUST00000210798.2.19	chr9	+	121474916	PolyASite 2.0		20	45	150	271	462	209	175	213	58	326	424	192	50	86	189	192	297	292	270	12	70	18	15	260	392	338	5	174	387	169	354	231	32	483	129	269	80	55
ENSMUST00000045903.7.0	chr9	+	121473007	PolyA_DB v3		0	0	0	0	0	0	0	0	0	0	0	0	0	0	0	0	0	0	0	0	0	0	0	0	0	0	0	0	0	0	0	0	0	0	0	0	0	0
ENSMUST00000045903.7.1	chr9	+	121473168	PolyA_DB v3		0	0	0	0	0	0	0	0	0	0	0	0	0	0	0	0	0	0	0	0	0	0	0	0	0	0	0	0	0	0	0	0	0	0	0	0	0	0
ENSMUST00000045903.7.2	chr9	+	121473220	PolyA_DB v3		0	0	0	0	0	0	0	0	0	0	0	0	0	0	0	0	0	0	0	0	0	0	0	0	0	0	0	0	0	0	0	0	0	0	0	0	0	0
ENSMUST00000045903.7.3	chr9	+	121473298	PolyASite 2.0		0	0	2	1	1	1	2	0	0	2	0	1	0	1	2	0	1	1	2	0	0	0	0	2	3	0	0	0	2	0	1	1	1	0	1	0	0	0
ENSMUST00000045903.7.4	chr9	+	121473495	PolyASite 2.0		1	0	1	3	2	0	1	2	0	2	4	0	0	0	0	0	3	1	0	0	2	0	0	4	1	0	0	1	0	0	0	1	0	2	1	0	0	1
ENSMUST00000045903.7.5	chr9	+	121473617	PolyASite 2.0		0	0	0	0	0	0	0	0	0	0	0	0	0	0	1	0	0	0	0	0	0	0	0	0	0	0	0	0	0	0	0	0	0	0	0	0	0	0
ENSMUST00000045903.7.6	chr9	+	121473648	PolyA_DB v3		0	7	7	11	21	13	12	9	1	25	26	15	4	4	8	6	25	16	15	0	3	2	3	31	25	31	1	5	16	3	16	8	0	24	7	13	4	4
ENSMUST00000045903.7.7	chr9	+	121473697	PolyASite 2.0		0	0	0	0	1	2	0	1	0	2	0	0	0	0	0	0	1	1	0	0	1	0	0	0	0	1	0	0	1	0	0	1	0	0	1	1	0	0
ENSMUST00000045903.7.8	chr9	+	121474073	PolyASite 2.0		0	0	0	1	2	0	1	1	0	1	2	0	0	0	1	0	1	2	2	0	0	0	0	1	2	3	0	0	2	1	2	1	0	2	0	0	1	0
ENSMUST00000045903.7.9	chr9	+	121474208	PolyASite 2.0		0	1	0	2	0	0	1	1	0	1	0	2	0	0	1	0	1	1	2	0	0	0	0	2	2	1	0	1	4	2	3	0	0	3	0	4	0	1
ENSMUST00000045903.7.10	chr9	+	121474253	PolyA_DB v3		4	4	11	27	43	19	16	16	5	27	46	15	5	5	19	23	32	29	27	0	12	2	2	20	28	29	0	8	30	13	28	19	5	35	9	25	10	8
ENSMUST00000045903.7.11	chr9	+	121474570	PolyASite 2.0		1	0	2	2	7	2	4	6	0	5	12	2	1	3	5	6	4	2	3	0	1	0	0	3	6	4	0	3	8	3	5	4	0	6	1	10	1	1
ENSMUST00000045903.7.12	chr9	+	121474590	PolyASite 2.0		0	0	0	0	0	0	0	0	0	0	0	0	0	0	0	0	0	0	0	0	0	0	0	0	0	0	0	0	0	0	0	0	0	0	0	0	0	0
ENSMUST00000045903.7.13	chr9	+	121474670	PolyASite 2.0		0	0	0	3	3	1	0	2	3	2	0	0	1	1	4	2	1	4	0	0	0	0	1	1	1	2	0	2	4	1	4	0	0	6	1	6	1	0
ENSMUST00000045903.7.14	chr9	+	121474782	PolyA_DB v3		0	0	2	4	3	1	0	1	2	3	6	0	0	0	0	2	6	2	4	0	0	1	0	3	2	8	0	4	1	4	2	2	0	2	1	4	3	1
ENSMUST00000045903.7.15	chr9	+	121474854	PolyA_DB v3		0	0	2	1	1	0	0	2	0	1	3	0	0	0	1	0	1	1	2	0	0	1	0	1	0	3	0	0	1	0	1	0	0	1	0	1	0	0
ENSMUST00000045903.7.16	chr9	+	121474884	PolyASite 2.0		0	1	2	2	2	2	1	0	2	1	3	4	0	1	1	1	0	3	3	0	0	0	0	1	2	1	0	1	3	2	5	2	0	9	0	2	1	0
ENSMUST00000045903.7.17	chr9	+	121474916	PolyASite 2.0		20	45	150	271	461	209	175	213	58	326	424	192	50	86	189	192	297	292	270	12	70	18	15	260	392	337	5	174	387	169	354	231	32	483	129	269	80	55
ENSMUST00000045903.7.18	chr9	+	121474918	PolyASite 2.0		0	0	0	0	0	0	0	0	0	0	0	0	0	0	0	0	0	0	0	0	0	0	0	0	0	0	0	0	0	0	0	0	0	0	0	0	0	0
ENSMUST00000035115.4.0	chr9	+	121670649	PolyASite 2.0		0	1	1	1	0	0	3	0	0	1	0	1	0	0	1	0	1	4	3	0	1	0	0	1	5	3	0	1	4	2	1	1	0	3	1	1	2	1
ENSMUST00000035115.4.1	chr9	+	121672946	PolyASite 2.0		0	1	1	11	6	5	7	3	4	11	8	8	1	1	1	5	21	5	6	0	2	0	0	13	37	8	0	4	9	5	5	3	2	5	1	7	4	10
ENSMUST00000215966.1.0	chr9	+	121712703	PolyA_DB v3		0	0	0	0	0	0	0	0	0	0	0	0	0	0	0	0	0	0	0	0	0	0	0	0	0	0	0	0	0	0	0	0	0	0	0	0	0	0
ENSMUST00000215966.1.1	chr9	+	121712717	PolyASite 2.0		0	0	0	0	0	0	0	0	0	0	0	0	0	0	0	0	0	0	0	0	0	0	0	0	1	0	0	0	0	0	0	0	0	0	0	0	0	0
ENSMUST00000215966.1.2	chr9	+	121712754	Gencode M25		0	0	0	0	0	0	0	0	0	1	0	0	0	0	0	0	0	0	0	0	0	0	0	0	0	0	0	0	0	0	0	0	0	0	0	0	0	0
ENSMUST00000215966.1.3	chr9	+	121712774	PolyASite 2.0		0	0	1	0	0	2	0	0	0	0	0	0	0	1	0	0	0	2	0	0	0	0	0	0	0	0	0	0	0	0	0	1	0	0	0	1	1	0
ENSMUST00000215966.1.4	chr9	+	121712829	PolyASite 2.0		0	0	0	0	1	0	0	0	0	0	0	0	0	0	0	1	0	0	0	0	0	0	0	0	2	1	0	0	0	0	0	0	0	0	2	0	0	0
ENSMUST00000215966.1.5	chr9	+	121712858	PolyA_DB v3		0	0	0	0	0	1	0	0	0	0	0	0	1	0	1	0	1	0	0	0	0	0	0	1	0	1	0	0	0	0	0	0	0	0	0	0	0	1
ENSMUST00000215966.1.6	chr9	+	121712873	PolyASite 2.0		0	0	1	3	1	6	2	2	0	0	2	0	1	1	2	2	3	0	0	0	0	1	0	0	3	3	0	0	3	2	1	0	1	2	2	0	3	0
ENSMUST00000215966.1.7	chr9	+	121712904	Gencode M25		1	0	1	1	1	0	2	0	0	2	3	0	0	1	3	1	1	0	1	0	0	1	0	0	0	0	0	2	1	2	3	0	2	1	0	1	0	0
ENSMUST00000215966.1.8	chr9	+	121712921	PolyASite 2.0		75	50	124	359	336	301	265	169	26	269	372	55	124	81	188	229	374	156	281	5	94	25	29	253	222	184	4	69	200	209	319	100	110	222	194	167	139	56
ENSMUST00000215966.1.9	chr9	+	121712963	PolyASite 2.0		0	0	0	0	2	0	2	0	0	0	0	0	0	0	0	2	0	1	2	0	0	0	0	0	1	0	0	0	1	0	3	0	0	1	1	0	0	0
ENSMUST00000215966.1.10	chr9	+	121713098	PolyASite 2.0		0	1	5	16	15	9	8	3	1	8	22	3	6	2	7	11	7	5	13	1	1	1	0	3	2	3	1	3	9	6	11	5	1	11	12	11	8	0
ENSMUST00000215966.1.11	chr9	+	121713389	PolyASite 2.0		2	4	10	11	12	7	12	4	1	10	36	2	2	5	9	13	7	4	17	0	3	1	0	8	6	4	0	3	12	6	16	1	3	11	8	8	5	2
ENSMUST00000035113.10.0	chr9	+	121712703	PolyA_DB v3		0	0	0	0	0	0	0	0	0	0	0	0	0	0	0	0	0	0	0	0	0	0	0	0	0	0	0	0	0	0	0	0	0	0	0	0	0	0
ENSMUST00000035113.10.1	chr9	+	121712717	PolyASite 2.0		0	0	0	0	0	0	0	0	0	0	0	0	0	0	0	0	0	0	0	0	0	0	0	0	0	0	0	0	0	0	0	0	0	0	0	0	0	0
ENSMUST00000035113.10.2	chr9	+	121712754	Gencode M25		0	0	0	0	0	0	0	0	0	0	0	0	0	0	0	0	0	0	0	0	0	0	0	0	0	0	0	0	0	0	0	0	0	0	0	0	0	0
ENSMUST00000035113.10.3	chr9	+	121712774	PolyASite 2.0		0	0	0	0	0	0	0	0	0	0	0	0	0	0	0	0	0	0	0	0	0	0	0	0	0	0	0	0	0	0	0	0	0	0	0	0	0	0
ENSMUST00000035113.10.4	chr9	+	121712829	PolyASite 2.0		0	0	0	0	0	0	0	0	0	0	0	0	0	0	0	0	0	0	0	0	0	0	0	0	0	0	0	0	0	0	0	0	0	0	0	0	0	0
ENSMUST00000035113.10.5	chr9	+	121712858	PolyA_DB v3		0	0	0	0	0	0	0	0	0	0	0	0	0	0	0	0	0	0	0	0	0	0	0	0	0	0	0	0	0	0	0	0	0	0	0	0	0	0
ENSMUST00000035113.10.6	chr9	+	121712873	PolyASite 2.0		0	0	0	0	0	0	0	0	0	0	0	0	0	0	0	0	0	0	0	0	0	0	0	0	0	0	0	0	0	0	0	0	0	0	0	0	0	0
ENSMUST00000035113.10.7	chr9	+	121712904	Gencode M25		0	0	0	0	0	0	0	0	0	0	0	0	0	0	0	0	0	0	0	0	0	0	0	0	0	0	0	0	0	0	0	0	0	0	0	0	0	0
ENSMUST00000035113.10.8	chr9	+	121712921	PolyASite 2.0		0	0	0	0	0	0	0	0	0	0	2	0	0	0	0	0	0	0	1	0	2	0	0	0	0	1	0	0	0	0	2	0	0	1	0	0	0	0
ENSMUST00000035113.10.9	chr9	+	121712963	PolyASite 2.0		74	49	123	358	337	300	264	169	26	269	368	55	123	81	187	231	368	156	280	5	92	25	29	252	223	181	4	68	200	207	320	100	110	219	193	167	138	56
ENSMUST00000035113.10.10	chr9	+	121713098	PolyASite 2.0		0	1	5	16	15	9	8	3	1	8	22	3	6	2	7	11	7	5	13	1	1	1	0	3	2	3	1	3	9	6	11	5	1	11	12	11	8	0
ENSMUST00000035113.10.11	chr9	+	121713390	PolyASite 2.0		0	0	0	0	0	0	0	0	0	0	0	0	0	0	0	0	0	0	0	0	0	0	0	0	0	0	0	0	0	0	0	0	0	0	0	0	0	0
ENSMUST00000035113.10.12	chr9	+	121713389	PolyASite 2.0		2	4	10	11	12	7	12	4	1	10	36	2	2	5	9	13	7	4	17	0	3	1	0	8	6	4	0	3	12	6	16	1	3	11	8	8	5	2
ENSMUST00000035113.10.13	chr9	+	121714541	PolyASite 2.0		5	14	39	55	70	29	40	16	3	34	137	17	14	14	51	89	50	25	65	1	12	4	3	34	46	24	3	15	37	14	62	22	10	37	38	33	21	7
ENSMUST00000215833.1.0	chr9	+	121712754	Gencode M25		0	0	0	0	0	0	0	0	0	0	0	0	0	0	0	0	0	0	0	0	0	0	0	0	0	0	0	0	0	0	0	0	0	0	0	0	0	0
ENSMUST00000215833.1.1	chr9	+	121712774	PolyASite 2.0		0	0	0	0	0	0	0	0	0	0	0	0	0	0	0	0	0	0	0	0	0	0	0	0	0	0	0	0	0	0	0	0	0	0	0	0	0	0
ENSMUST00000215833.1.2	chr9	+	121712829	PolyASite 2.0		0	0	0	0	0	0	0	0	0	0	0	0	0	0	0	0	0	0	0	0	0	0	0	0	0	0	0	0	0	0	0	0	0	0	0	0	0	0
ENSMUST00000215833.1.3	chr9	+	121712858	PolyA_DB v3		0	0	0	0	0	0	0	0	0	0	0	0	0	0	0	0	0	0	0	0	0	0	0	0	0	0	0	0	0	0	0	0	0	0	0	0	0	0
ENSMUST00000215833.1.4	chr9	+	121712873	PolyASite 2.0		0	0	0	0	0	0	0	0	0	0	0	0	0	0	0	0	0	0	0	0	0	0	0	0	0	0	0	0	0	0	0	0	0	0	0	0	0	0
ENSMUST00000215833.1.5	chr9	+	121712904	Gencode M25		0	0	0	0	0	0	0	0	0	0	0	0	0	0	0	0	0	0	0	0	0	0	0	0	0	0	0	0	0	0	0	0	0	0	0	0	0	0
ENSMUST00000215833.1.6	chr9	+	121712921	PolyASite 2.0		0	0	0	0	0	0	0	0	0	0	0	0	0	0	0	0	0	0	0	0	0	0	0	0	0	0	0	0	0	0	0	0	0	0	0	0	0	0
ENSMUST00000215833.1.7	chr9	+	121712963	PolyASite 2.0		66	45	119	325	312	284	233	156	22	251	340	48	115	77	168	214	338	146	263	4	84	22	28	230	209	156	2	62	180	199	302	85	101	200	175	143	125	53
ENSMUST00000215833.1.8	chr9	+	121713098	PolyASite 2.0		0	1	5	16	15	9	8	3	1	8	22	3	6	2	7	11	7	5	13	1	1	1	0	3	2	3	1	3	9	6	11	5	1	11	12	11	8	0
ENSMUST00000215833.1.9	chr9	+	121713389	PolyASite 2.0		2	4	10	11	12	7	12	4	1	10	36	2	2	5	9	13	7	4	17	0	3	1	0	8	6	4	0	3	12	6	16	1	3	11	8	8	5	2
ENSMUST00000035112.12.0	chr9	+	121754398	PolyA_DB v3		0	0	0	0	0	0	0	0	0	0	0	0	0	0	0	0	0	0	0	0	0	0	0	0	0	0	0	0	0	0	0	0	0	0	0	0	0	0
ENSMUST00000035112.12.1	chr9	+	121754419	PolyASite 2.0		0	0	0	0	0	0	0	0	0	0	0	0	0	0	0	0	0	0	0	0	0	0	0	0	0	0	0	0	0	0	0	0	0	0	0	0	0	0
ENSMUST00000035112.12.2	chr9	+	121754444	PolyA_DB v3		0	0	0	0	0	0	0	0	0	0	0	0	0	0	0	0	0	0	0	0	0	0	0	0	0	0	0	0	0	0	0	0	0	0	0	0	0	0
ENSMUST00000035112.12.3	chr9	+	121754491	PolyA_DB v3		0	0	0	0	0	0	0	0	0	0	0	0	0	0	0	0	0	0	0	0	0	0	0	0	0	0	0	0	0	0	0	0	0	0	0	0	0	0
ENSMUST00000035112.12.4	chr9	+	121754577	PolyASite 2.0		7	6	61	96	129	81	81	78	7	81	63	20	23	17	36	29	109	39	81	3	22	7	4	58	60	47	1	15	46	40	54	30	48	58	46	29	18	17
ENSMUST00000035112.12.5	chr9	+	121754857	Gencode M25		0	0	2	5	5	2	4	3	0	1	1	0	0	0	1	0	3	0	2	0	0	0	0	2	1	2	0	1	1	3	3	0	0	0	0	3	0	0
ENSMUST00000035112.12.6	chr9	+	121755431	PolyA_DB v3		0	0	2	5	6	7	9	4	2	3	6	0	2	0	1	1	6	4	3	0	3	1	0	4	2	4	1	1	4	0	2	1	3	5	1	0	1	0
ENSMUST00000035112.12.7	chr9	+	121755785	PolyASite 2.0		2	2	8	27	32	7	9	6	1	18	23	2	4	5	7	4	19	6	21	1	1	0	2	14	11	9	0	4	13	11	12	2	5	18	6	6	4	3
ENSMUST00000035112.12.8	chr9	+	121756100	PolyA_DB v3		0	2	13	19	21	8	10	4	1	11	9	3	3	2	4	5	11	4	10	0	2	1	0	10	9	3	0	3	14	7	15	6	1	9	7	4	6	1
ENSMUST00000035112.12.9	chr9	+	121756523	PolyASite 2.0		1	0	9	8	12	0	10	2	0	6	10	3	1	4	5	1	6	7	15	1	2	0	3	9	2	8	0	0	4	2	7	2	2	4	2	2	2	0
ENSMUST00000035112.12.10	chr9	+	121756587	PolyASite 2.0		0	0	6	13	10	4	13	7	1	11	10	1	5	2	6	6	13	2	10	0	3	1	0	7	5	3	0	2	5	4	7	3	1	6	2	5	3	4
ENSMUST00000035112.12.11	chr9	+	121756655	PolyA_DB v3		0	1	1	1	2	0	0	2	0	0	3	0	0	0	1	2	3	0	1	0	2	0	0	1	1	2	0	0	0	0	2	0	0	0	1	1	0	0
ENSMUST00000035112.12.12	chr9	+	121756669	PolyASite 2.0		2	4	17	40	45	17	22	7	0	27	35	3	7	2	14	15	34	18	25	0	6	2	2	18	15	14	1	3	16	12	19	9	2	18	6	12	13	4
ENSMUST00000035112.12.13	chr9	+	121756729	PolyASite 2.0		0	2	9	14	21	9	11	8	1	12	14	1	1	3	2	0	11	7	9	1	1	2	0	5	4	2	0	3	4	1	6	0	4	7	5	5	4	1
ENSMUST00000035112.12.14	chr9	+	121756749	PolyASite 2.0		1	4	18	38	75	21	24	14	3	28	36	8	9	10	14	13	48	17	44	0	8	3	3	29	22	19	1	6	24	16	18	5	7	24	6	15	10	7
ENSMUST00000035112.12.15	chr9	+	121756797	PolyASite 2.0		15	13	59	163	215	99	102	54	10	122	146	22	22	21	52	66	159	53	127	1	40	9	8	86	79	68	0	21	52	41	88	50	21	73	47	63	47	22
ENSMUST00000035112.12.16	chr9	+	121756846	PolyASite 2.0		108	192	734	1658	2353	981	1203	639	121	1220	1957	334	379	264	667	849	1627	578	1354	36	361	85	59	1013	885	690	15	251	741	513	1144	385	177	865	544	742	351	199
ENSMUST00000093772.3.0	chr9	+	121768869	PolyASite 2.0		0	0	4	9	9	1	5	3	1	4	5	0	2	0	3	4	6	5	8	0	3	0	0	5	2	4	0	4	7	1	1	1	2	4	2	1	2	0
ENSMUST00000093772.3.1	chr9	+	121769017	PolyA_DB v3		0	0	2	1	3	0	0	0	0	4	3	0	0	0	0	0	1	2	1	0	1	0	0	0	0	0	0	0	2	0	1	0	1	0	2	1	1	0
ENSMUST00000093772.3.2	chr9	+	121769053	PolyASite 2.0		0	1	3	5	14	3	7	3	1	10	3	1	4	0	3	1	11	5	8	0	4	0	1	7	2	0	0	1	5	4	1	4	1	7	2	0	4	2
ENSMUST00000093772.3.3	chr9	+	121769115	PolyASite 2.0		16	14	104	261	355	111	161	76	26	262	174	27	68	33	54	84	297	143	216	2	51	6	4	233	93	113	0	46	172	122	81	113	13	150	97	78	69	14
ENSMUST00000093772.3.4	chr9	+	121769479	PolyA_DB v3		33	33	175	537	572	161	239	103	43	382	446	60	92	63	129	193	520	227	401	11	99	19	20	369	148	170	3	78	303	156	217	206	17	373	189	158	163	19
ENSMUST00000093772.3.5	chr9	+	121770254	PolyASite 2.0		7	7	29	106	146	55	48	15	18	84	111	17	16	13	18	59	117	56	75	3	15	4	4	79	40	38	1	19	63	48	64	51	2	66	34	31	32	6
ENSMUST00000093772.3.6	chr9	+	121771741	PolyASite 2.0		1	0	3	15	12	6	7	4	1	6	14	4	0	2	2	9	8	5	8	0	3	0	0	5	6	4	0	1	10	8	3	2	1	9	3	15	12	0
ENSMUST00000098272.3.0	chr9	+	121783426	PolyA_DB v3		1	0	1	2	5	6	1	3	0	2	11	0	0	0	2	3	3	0	0	0	1	0	1	189	1	0	0	1	3	8	1	1	0	2	1	2	1	0
ENSMUST00000098272.3.1	chr9	+	121783765	PolyASite 2.0		0	0	0	0	0	0	0	0	0	0	0	0	0	0	0	0	0	0	0	0	0	0	0	0	0	0	0	0	0	0	0	0	0	0	0	0	0	0
ENSMUST00000098272.3.2	chr9	+	121783796	PolyA_DB v3		0	0	0	0	0	0	0	0	0	0	0	0	0	0	0	0	0	0	0	0	0	0	0	0	0	0	0	0	0	0	0	0	0	0	0	0	0	0
ENSMUST00000098272.3.3	chr9	+	121783819	PolyASite 2.0		3	0	2	15	40	19	4	11	1	7	28	3	7	5	4	13	7	3	10	0	0	2	1	439	8	7	0	1	8	11	16	4	2	6	2	3	2	6
ENSMUST00000098272.3.4	chr9	+	121783850	PolyA_DB v3		0	0	0	0	0	0	0	0	0	0	0	0	0	0	0	0	0	0	0	0	0	0	0	0	0	0	0	0	0	0	0	0	0	0	0	0	0	0
ENSMUST00000214340.1.0	chr9	+	121911069	PolyASite 2.0		0	0	0	0	0	0	0	2	0	1	0	0	0	0	0	0	0	0	0	0	0	0	0	0	0	0	0	0	0	0	0	0	0	0	0	0	0	0
ENSMUST00000214340.1.1	chr9	+	121911119	PolyASite 2.0		0	0	3	3	5	4	0	114	1	3	4	0	1	0	1	4	4	3	4	0	0	2	0	4	6	0	0	0	2	5	3	2	0	1	1	2	1	1
ENSMUST00000214340.1.2	chr9	+	121911723	PolyASite 2.0		0	0	0	0	0	0	0	0	0	0	0	0	0	0	0	0	0	0	0	0	0	0	0	0	1	0	0	0	0	0	0	0	0	0	0	0	0	0
ENSMUST00000043011.8.0	chr9	+	121978681	PolyASite 2.0		0	0	0	0	3	2	1	0	0	1	3	0	0	0	0	0	2	0	2	0	0	0	0	2	0	0	0	0	1	0	0	1	0	1	0	0	0	0
ENSMUST00000043011.8.1	chr9	+	121979582	PolyASite 2.0		0	0	0	0	0	0	0	0	0	0	2	0	0	0	1	0	0	0	0	0	0	0	0	0	0	1	0	0	1	0	0	0	0	0	0	0	0	0
ENSMUST00000043011.8.2	chr9	+	121979608	PolyASite 2.0		0	0	0	0	0	0	0	0	0	0	0	0	0	0	0	0	0	0	0	0	0	0	0	0	0	0	0	0	0	0	0	0	0	0	0	0	0	0
ENSMUST00000043011.8.3	chr9	+	121979631	PolyASite 2.0		0	0	4	6	6	0	3	1	1	4	3	0	1	1	0	0	4	2	9	0	1	0	0	8	1	0	0	0	5	4	3	2	0	3	0	0	0	0
ENSMUST00000043011.8.4	chr9	+	121979877	PolyASite 2.0		0	0	0	1	6	1	2	0	0	0	5	0	2	1	0	1	6	0	6	0	0	0	0	3	0	0	1	0	3	0	2	2	0	3	1	1	1	0
ENSMUST00000043011.8.5	chr9	+	121980208	PolyASite 2.0		0	1	2	9	19	4	2	2	1	4	10	0	0	0	0	2	8	4	5	0	0	1	0	8	3	0	0	1	2	1	1	2	0	2	4	0	0	2
ENSMUST00000043011.8.6	chr9	+	121980450	PolyASite 2.0		0	0	11	8	37	5	4	6	0	4	10	2	2	2	3	5	14	2	13	0	2	1	0	20	5	3	0	5	8	13	9	5	0	5	12	0	2	3
ENSMUST00000214536.2.0	chr9	+	121979582	PolyASite 2.0		0	0	0	0	0	0	0	0	0	0	2	0	0	0	1	0	0	0	0	0	0	0	0	0	0	1	0	0	1	0	0	0	0	0	0	0	0	0
ENSMUST00000214536.2.1	chr9	+	121979608	PolyASite 2.0		0	0	0	0	0	0	0	0	0	0	0	0	0	0	0	0	0	0	0	0	0	0	0	0	0	0	0	0	0	0	0	0	0	0	0	0	0	0
ENSMUST00000214536.2.2	chr9	+	121979631	PolyASite 2.0		0	0	4	6	6	0	3	1	1	4	3	0	1	1	0	0	4	2	9	0	1	0	0	8	1	0	0	0	5	4	3	2	0	3	0	0	0	0
ENSMUST00000214536.2.3	chr9	+	121979877	PolyASite 2.0		0	0	0	1	6	1	2	0	0	0	5	0	2	1	0	1	6	0	6	0	0	0	0	3	0	0	1	0	3	0	2	2	0	3	1	1	1	0
ENSMUST00000214536.2.4	chr9	+	121980208	PolyASite 2.0		0	1	2	9	19	4	2	2	1	4	10	0	0	0	0	2	8	4	5	0	0	1	0	8	3	0	0	1	2	1	1	2	0	2	4	0	0	2
ENSMUST00000214536.2.5	chr9	+	121980450	PolyASite 2.0		0	0	11	8	37	5	4	6	0	4	10	2	2	2	3	5	14	2	13	0	2	1	0	20	5	3	0	5	8	13	9	5	0	5	12	0	2	3
ENSMUST00000118886.8.0	chr9	+	122167491	PolyASite 2.0		0	0	0	0	0	0	0	0	0	0	0	0	0	0	0	0	0	0	0	0	0	0	0	0	0	0	0	0	0	0	0	0	0	0	0	0	0	0
ENSMUST00000118886.8.1	chr9	+	122167546	PolyA_DB v3		0	0	0	0	0	0	0	0	0	0	0	0	0	0	0	0	0	0	0	0	0	0	0	0	0	0	0	0	0	0	0	0	0	0	0	0	0	0
ENSMUST00000118886.8.2	chr9	+	122167592	PolyA_DB v3		2	2	6	10	6	5	10	28	2	8	8	1	2	3	4	6	10	4	8	1	1	1	0	5	10	7	0	2	6	7	7	2	1	9	4	4	5	1
ENSMUST00000118886.8.3	chr9	+	122168073	PolyA_DB v3		58	66	382	809	912	450	538	1765	87	647	930	118	253	147	269	404	712	385	677	15	209	55	20	409	445	355	7	157	403	359	492	208	157	475	254	359	280	110
ENSMUST00000118886.8.4	chr9	+	122168996	PolyASite 2.0		0	0	0	0	0	3	0	2	0	0	1	0	0	0	0	1	1	1	0	0	0	0	0	0	0	0	0	0	0	0	0	2	0	0	0	0	0	0
ENSMUST00000118886.8.5	chr9	+	122169703	PolyA_DB v3		0	0	0	0	0	1	0	0	0	0	0	0	0	0	0	0	0	0	0	0	0	0	0	0	0	0	0	0	0	1	1	0	0	0	0	0	0	0
ENSMUST00000118886.8.6	chr9	+	122169705	PolyASite 2.0		0	0	0	0	0	0	0	0	0	0	0	0	0	0	0	0	0	0	0	0	0	0	0	0	0	0	0	0	0	0	0	0	0	0	0	0	0	0
ENSMUST00000156520.7.0	chr9	+	122379779	PolyA_DB v3		0	0	0	0	0	0	0	0	0	0	0	0	0	0	0	0	0	0	0	0	0	0	0	0	0	0	0	0	0	0	0	0	0	0	0	0	0	0
ENSMUST00000156520.7.1	chr9	+	122379823	PolyASite 2.0		8	2	21	60	54	79	56	68	5	42	31	3	20	7	16	17	66	18	46	2	6	5	2	36	16	24	3	6	22	35	24	8	55	22	16	29	16	14
ENSMUST00000156520.7.2	chr9	+	122379994	PolyASite 2.0		0	0	0	1	4	0	0	0	0	1	4	0	1	0	1	0	0	0	0	0	0	0	0	2	0	1	0	0	1	1	0	0	0	0	1	1	0	0
ENSMUST00000156520.7.3	chr9	+	122380657	PolyASite 2.0		1	2	22	59	67	42	30	49	1	19	48	5	23	8	9	25	45	22	40	1	19	4	4	39	17	22	0	6	24	36	19	6	9	21	21	31	14	5
ENSMUST00000156520.7.4	chr9	+	122380874	PolyASite 2.0		1	1	9	14	16	10	7	14	2	12	9	1	3	1	2	4	15	4	15	0	5	0	1	7	5	7	0	3	2	7	7	3	7	9	2	13	4	2
ENSMUST00000156520.7.5	chr9	+	122381380	PolyA_DB v3		0	1	2	0	4	2	0	5	0	4	0	0	1	0	0	1	3	0	1	0	0	2	1	1	0	2	0	2	1	0	1	1	0	1	0	5	0	0
ENSMUST00000156520.7.6	chr9	+	122381417	PolyASite 2.0		1	0	3	16	9	11	10	12	0	6	8	0	5	0	5	5	14	5	15	0	4	0	0	5	3	2	0	0	11	5	10	3	5	8	2	5	1	1
ENSMUST00000156520.7.7	chr9	+	122381475	PolyASite 2.0		1	0	7	11	14	10	11	1	2	8	6	1	2	2	4	4	11	0	9	1	6	0	0	6	5	5	1	0	2	3	8	1	3	6	4	5	1	1
ENSMUST00000156520.7.8	chr9	+	122381523	PolyASite 2.0		13	9	51	112	126	98	76	89	11	84	95	8	25	15	28	39	96	32	88	5	18	5	5	55	47	58	1	18	54	67	57	31	28	52	35	85	41	13
ENSMUST00000178679.2.0	chr9	+	122802086	PolyA_DB v3		0	0	0	0	0	0	0	0	0	0	0	0	0	0	0	0	0	0	0	0	0	0	0	0	0	0	0	0	0	0	0	0	0	0	0	0	0	0
ENSMUST00000178679.2.1	chr9	+	122802135	Gencode M25		0	0	0	0	0	0	1	0	0	1	0	0	0	0	0	0	2	0	0	0	0	0	0	0	0	0	0	0	0	1	0	0	0	0	0	0	0	0
ENSMUST00000178679.2.2	chr9	+	122802144	PolyASite 2.0		0	0	0	0	0	0	0	0	0	0	0	0	0	0	0	0	0	0	0	0	0	0	0	0	0	0	0	0	0	0	0	0	0	0	0	0	0	0
ENSMUST00000052740.13.0	chr9	+	122835185	PolyASite 2.0		0	0	0	0	0	0	0	0	0	2	1	0	1	0	0	0	1	0	0	0	0	0	0	1	0	0	0	0	1	1	2	1	0	0	0	1	0	0
ENSMUST00000052740.13.1	chr9	+	122835279	PolyASite 2.0		2	2	27	78	60	41	43	22	7	36	58	13	22	10	35	36	37	28	58	0	19	4	4	32	28	25	0	14	28	23	44	21	4	34	18	23	13	13
ENSMUST00000052740.13.2	chr9	+	122835960	PolyA_DB v3		1	0	11	15	14	6	5	7	0	9	15	2	7	1	3	6	9	4	11	0	2	0	1	7	10	4	0	1	9	8	11	8	1	7	5	5	0	2
ENSMUST00000052740.13.3	chr9	+	122836262	PolyA_DB v3		0	0	1	1	0	0	0	0	0	0	0	0	0	0	1	0	1	0	0	0	1	0	0	0	0	0	0	0	0	0	0	0	0	0	0	0	0	0
ENSMUST00000052740.13.4	chr9	+	122836296	PolyASite 2.0		0	0	0	0	0	2	0	0	0	0	0	0	0	0	0	0	2	0	0	0	0	0	0	0	0	0	0	0	0	0	0	0	0	0	0	0	0	0
ENSMUST00000052740.13.5	chr9	+	122836329	PolyASite 2.0		6	8	45	86	100	52	50	39	5	63	76	15	19	12	25	51	67	40	51	1	22	0	3	53	40	39	3	19	43	22	52	22	12	40	26	37	25	19
ENSMUST00000215872.1.0	chr9	+	122895399	PolyASite 2.0		0	0	3	6	3	3	2	1	0	8	0	0	2	0	1	2	0	5	3	0	0	0	0	5	3	2	0	2	5	0	4	0	1	1	1	3	0	0
ENSMUST00000063980.7.0	chr9	+	122896475	PolyASite 2.0		0	2	7	15	15	10	8	3	1	28	16	1	3	1	5	10	17	8	10	0	5	1	1	6	10	7	0	2	14	4	7	3	0	11	3	1	2	1
ENSMUST00000063980.7.1	chr9	+	122896990	PolyA_DB v3		0	1	0	4	5	3	2	4	0	6	3	0	2	2	1	2	1	3	7	0	0	0	0	3	2	2	0	1	2	1	6	2	2	2	3	2	0	0
ENSMUST00000063980.7.2	chr9	+	122897414	PolyASite 2.0		0	1	0	4	5	3	3	1	0	6	5	0	0	0	1	3	2	1	1	1	1	0	0	2	7	1	0	1	3	0	7	3	0	1	0	0	0	0
ENSMUST00000063980.7.3	chr9	+	122898618	PolyASite 2.0		10	5	47	116	114	40	50	29	24	162	108	23	21	15	47	43	113	72	75	2	20	3	2	54	67	35	0	18	59	34	93	39	6	63	17	38	29	4
ENSMUST00000051667.13.0	chr9	+	122931019	PolyASite 2.0		10	24	70	235	162	87	216	80	19	158	137	26	19	38	79	78	213	92	183	3	73	7	11	156	164	136	4	41	144	81	150	75	12	156	58	64	98	13
ENSMUST00000051667.13.1	chr9	+	122931273	PolyASite 2.0		0	0	0	6	5	2	5	4	0	2	6	1	0	1	4	2	7	3	3	0	2	0	0	5	2	5	0	2	5	4	4	2	0	4	0	3	2	0
ENSMUST00000040717.6.0	chr9	+	123018232	PolyASite 2.0		0	0	0	0	0	0	0	0	0	0	0	0	0	0	0	0	0	0	0	0	0	0	0	0	0	0	0	0	0	0	0	0	0	0	0	0	0	0
ENSMUST00000040717.6.1	chr9	+	123018374	PolyA_DB v3		0	0	1	4	1	1	3	1	0	0	4	0	0	0	2	1	7	2	2	0	1	0	0	2	2	6	0	0	2	2	2	0	1	2	1	1	1	0
ENSMUST00000040717.6.2	chr9	+	123018530	PolyA_DB v3		3	0	1	6	0	3	1	0	0	0	1	0	1	0	2	0	2	1	4	0	2	0	0	3	1	6	0	2	4	1	2	0	2	5	1	0	2	0
ENSMUST00000040717.6.3	chr9	+	123018626	PolyASite 2.0		0	0	0	6	6	4	4	2	0	4	0	0	2	2	0	0	5	6	1	0	1	1	0	6	3	3	0	2	6	4	1	1	2	4	1	0	1	1
ENSMUST00000040717.6.4	chr9	+	123018700	PolyA_DB v3		0	0	0	0	1	2	0	2	0	1	0	0	0	0	0	0	1	4	0	0	0	0	0	1	2	1	0	2	3	0	1	0	1	2	0	0	0	1
ENSMUST00000040717.6.5	chr9	+	123018725	Gencode M25		63	25	290	763	541	666	769	352	47	736	249	70	157	87	123	78	758	578	609	18	277	38	25	413	249	629	7	162	668	320	185	349	234	663	259	129	250	106
ENSMUST00000040717.6.6	chr9	+	123018733	Gencode M25		0	0	0	1	1	0	0	0	0	0	0	0	0	0	0	0	1	0	0	0	0	0	0	0	0	0	0	0	0	0	0	0	0	0	1	0	0	1
ENSMUST00000084733.6.0	chr9	+	123023301	PolyA_DB v3		2	1	1	9	3	4	4	0	3	6	5	2	2	0	2	0	9	11	6	0	1	0	1	5	6	13	0	2	15	6	9	3	1	7	2	4	3	0
ENSMUST00000084733.6.1	chr9	+	123023373	PolyA_DB v3		0	4	12	17	14	5	9	8	3	19	14	7	2	1	5	5	22	21	14	0	7	0	1	13	6	16	0	5	20	4	8	8	0	17	3	10	4	4
ENSMUST00000084733.6.2	chr9	+	123023446	PolyASite 2.0		1	1	10	19	14	10	10	0	1	15	17	3	5	0	8	5	17	8	18	0	4	0	1	19	7	10	0	7	10	4	12	9	2	11	5	7	7	2
ENSMUST00000084733.6.3	chr9	+	123023484	PolyASite 2.0		22	28	150	405	319	252	256	105	41	372	444	52	67	48	138	204	420	358	314	11	102	21	20	223	183	324	1	129	353	156	232	199	65	410	140	163	138	48
ENSMUST00000213514.1.0	chr9	+	123023484	PolyASite 2.0		0	0	0	0	0	0	0	0	0	0	0	0	0	0	0	0	0	0	0	0	0	0	0	0	0	0	0	0	0	0	0	0	0	0	0	0	0	0
ENSMUST00000213514.1.1	chr9	+	123023705	Gencode M25		1	3	18	46	53	32	24	11	4	44	48	6	6	8	18	17	48	48	34	1	13	0	1	28	18	40	0	11	50	26	20	31	4	39	17	18	18	7
ENSMUST00000026893.5.0	chr9	+	123067016	Gencode M25		1	2	3	6	7	8	2	4	2	5	4	1	1	0	0	0	6	0	4	0	2	0	0	3	3	6	0	1	7	1	2	1	3	1	4	1	3	4
ENSMUST00000026893.5.1	chr9	+	123067550	PolyASite 2.0		0	0	2	6	4	5	1	1	3	7	18	0	1	0	2	8	5	2	2	1	2	0	0	3	4	2	0	4	6	3	2	4	0	3	1	2	1	1
ENSMUST00000026893.5.2	chr9	+	123067561	Gencode M25		0	0	0	0	0	0	0	0	0	0	0	0	0	0	0	0	0	0	0	0	0	0	0	0	0	0	0	0	0	0	0	0	0	0	0	0	0	0
ENSMUST00000026891.4.0	chr9	+	123136074	PolyASite 2.0		0	0	0	0	0	0	0	0	0	0	0	0	0	0	0	0	0	0	0	0	0	0	0	0	0	0	0	0	0	0	0	0	0	0	0	0	0	0
ENSMUST00000026891.4.1	chr9	+	123136128	PolyASite 2.0		68	39	206	523	481	423	576	249	37	547	316	56	118	68	109	154	562	363	402	11	141	32	20	344	238	464	0	98	404	226	239	184	132	405	180	148	197	89
ENSMUST00000026890.5.0	chr9	+	123157430	PolyASite 2.0		0	0	3	3	6	1	7	0	1	5	9	0	2	2	0	4	2	2	3	0	0	0	0	1	2	4	0	1	3	0	1	3	1	3	2	1	2	0
ENSMUST00000026890.5.1	chr9	+	123157990	PolyASite 2.0		0	0	1	1	4	0	1	2	0	4	4	0	0	0	0	1	0	5	0	0	0	0	0	2	0	1	0	0	2	0	1	0	0	2	0	1	1	0
ENSMUST00000026890.5.2	chr9	+	123158061	PolyASite 2.0		0	0	0	0	0	0	0	0	0	0	0	0	0	0	0	0	0	0	0	0	0	0	0	0	0	0	0	0	0	0	0	0	0	0	0	0	0	0
ENSMUST00000026890.5.3	chr9	+	123159107	PolyASite 2.0		0	0	0	0	0	0	0	0	0	0	0	0	0	0	0	0	0	0	0	0	0	0	0	0	0	0	0	0	0	0	0	0	0	0	0	0	0	0
ENSMUST00000026890.5.4	chr9	+	123159382	PolyASite 2.0		0	0	1	2	3	2	0	0	0	2	2	0	0	0	1	1	1	0	1	0	0	0	0	1	2	1	0	0	0	0	1	1	0	1	0	0	0	0
ENSMUST00000026890.5.5	chr9	+	123160977	PolyASite 2.0		0	0	0	0	0	0	0	0	0	0	0	0	0	0	0	0	0	0	0	0	0	0	0	0	0	0	0	0	0	0	0	0	0	0	0	0	0	0
ENSMUST00000038863.8.0	chr9	+	123461900	PolyASite 2.0		0	0	0	0	0	0	0	0	0	0	0	0	0	0	0	0	0	0	0	0	0	0	0	0	0	0	0	0	0	0	0	0	0	0	0	0	0	0
ENSMUST00000038863.8.1	chr9	+	123461965	PolyA_DB v3		0	0	0	0	0	2	0	0	0	0	1	0	1	0	0	1	0	1	0	0	0	0	0	0	1	0	0	0	1	0	0	0	1	0	0	1	0	0
ENSMUST00000038863.8.2	chr9	+	123462012	PolyA_DB v3		0	0	0	3	1	2	0	0	0	1	1	0	1	1	0	1	0	0	0	0	0	0	0	0	1	1	0	0	0	0	0	0	0	0	0	0	0	1
ENSMUST00000038863.8.3	chr9	+	123462053	PolyA_DB v3		0	0	0	0	0	1	0	0	0	1	0	0	0	0	0	0	0	0	0	0	0	0	0	0	0	0	0	0	0	0	0	0	1	0	0	1	0	0
ENSMUST00000038863.8.4	chr9	+	123462082	PolyA_DB v3		0	0	0	0	0	0	0	0	0	0	0	0	0	0	0	0	0	0	0	0	0	0	0	0	0	0	0	0	0	0	0	0	0	1	1	0	0	0
ENSMUST00000038863.8.5	chr9	+	123462115	PolyA_DB v3		1	0	0	2	2	1	0	1	0	0	2	0	0	0	0	1	4	1	2	0	1	0	0	0	0	1	0	0	0	2	2	0	0	0	1	1	0	0
ENSMUST00000038863.8.6	chr9	+	123462161	PolyA_DB v3		1	0	0	1	1	0	0	1	0	1	2	0	0	0	0	0	0	0	0	0	0	0	0	0	0	1	0	0	0	1	0	0	0	0	0	0	0	0
ENSMUST00000038863.8.7	chr9	+	123462187	PolyA_DB v3		338	147	890	2493	2466	2198	1577	1400	255	1951	2001	355	578	363	845	1057	2661	1090	1968	52	561	201	82	2038	1110	1024	36	330	1265	2260	1416	667	1263	1268	796	930	627	808
ENSMUST00000038863.8.8	chr9	+	123462541	PolyASite 2.0		1	0	8	17	8	12	14	11	2	9	8	1	1	2	4	3	23	14	15	1	2	0	0	12	10	8	0	4	6	11	7	4	12	10	2	5	2	3
ENSMUST00000038863.8.9	chr9	+	123462664	PolyASite 2.0		32	33	90	232	196	283	192	179	20	206	194	33	76	50	79	89	269	130	207	6	62	32	9	177	136	151	3	50	166	175	147	77	234	152	77	102	74	65
ENSMUST00000038863.8.10	chr9	+	123463000	PolyASite 2.0		0	0	0	0	0	1	1	0	0	1	0	0	0	0	0	0	1	1	0	0	0	0	0	0	0	2	0	0	0	0	2	0	0	1	1	0	0	0
ENSMUST00000038863.8.11	chr9	+	123464512	PolyA_DB v3		0	0	0	0	1	0	0	0	0	0	0	0	0	0	0	0	0	0	0	0	0	0	0	0	0	0	0	0	0	0	0	1	0	0	0	0	0	0
ENSMUST00000038863.8.12	chr9	+	123464633	PolyASite 2.0		0	1	0	4	2	3	3	1	1	7	2	0	1	2	2	3	6	2	1	0	3	2	0	3	9	4	0	1	2	1	3	1	2	6	2	2	1	2
ENSMUST00000026269.3.0	chr9	+	123519351	PolyASite 2.0		0	0	0	0	0	0	0	0	0	0	0	0	0	0	0	0	0	0	0	0	0	0	0	0	0	0	0	0	0	0	0	0	0	0	0	0	0	0
ENSMUST00000026269.3.1	chr9	+	123519434	PolyA_DB v3		0	0	0	0	0	0	0	0	0	0	0	0	0	0	0	0	0	0	0	0	0	0	0	0	0	0	0	0	0	0	0	0	0	0	0	0	0	0
ENSMUST00000026269.3.2	chr9	+	123519468	PolyASite 2.0		0	0	0	0	1	0	0	1	0	1	0	0	0	0	0	0	0	0	1	0	0	0	0	1	0	1	0	0	1	0	0	0	0	0	0	0	0	0
ENSMUST00000026269.3.3	chr9	+	123519487	PolyASite 2.0		0	0	0	0	0	0	0	0	0	0	0	0	0	0	0	0	0	0	0	0	0	0	0	0	0	0	0	0	0	0	0	0	0	0	0	0	0	0
ENSMUST00000026269.3.4	chr9	+	123519772	PolyA_DB v3		0	0	0	1	3	1	0	0	0	0	0	1	0	0	1	0	1	1	1	0	1	0	0	1	0	1	0	0	0	1	0	2	1	0	0	1	0	0
ENSMUST00000026269.3.5	chr9	+	123519968	PolyA_DB v3		0	0	1	0	2	0	0	0	1	0	0	0	0	0	1	0	0	0	1	0	0	0	0	1	1	0	0	0	1	0	0	2	0	2	0	0	0	0
ENSMUST00000026269.3.6	chr9	+	123520121	PolyA_DB v3		0	0	0	0	0	0	0	0	0	1	0	0	0	0	0	0	0	0	0	0	0	0	0	0	0	0	0	1	0	0	0	0	0	0	0	0	0	0
ENSMUST00000026269.3.7	chr9	+	123520147	PolyA_DB v3		0	0	0	0	0	1	0	2	0	2	4	0	0	0	0	0	1	0	1	0	0	0	0	1	0	1	0	0	1	1	0	1	0	1	0	0	0	1
ENSMUST00000026269.3.8	chr9	+	123520273	PolyASite 2.0		0	0	0	0	0	0	0	0	0	0	0	0	0	0	0	0	0	0	0	0	0	0	0	0	0	0	0	1	0	0	0	0	1	0	0	0	0	0
ENSMUST00000026269.3.9	chr9	+	123520292	PolyA_DB v3		6	5	20	42	27	29	52	16	5	37	8	2	5	2	6	4	44	19	36	1	12	1	2	19	22	41	0	5	25	15	12	12	11	41	7	13	19	3
ENSMUST00000026269.3.10	chr9	+	123520646	PolyASite 2.0		0	0	4	5	6	5	18	5	0	5	0	0	0	1	0	2	10	8	3	0	4	0	0	3	5	7	0	2	6	1	0	1	1	6	3	3	5	2
ENSMUST00000026269.3.11	chr9	+	123520670	PolyASite 2.0		0	0	6	10	7	8	9	7	1	11	2	0	3	0	1	1	15	5	8	0	6	1	0	6	9	12	0	3	7	6	2	1	2	12	5	5	4	1
ENSMUST00000026269.3.12	chr9	+	123520687	PolyASite 2.0		133	117	568	1710	1263	1237	1644	1061	164	1576	556	138	335	158	366	250	1824	948	1343	32	525	122	41	1086	964	1260	12	308	1290	661	591	509	400	1265	586	518	818	214
ENSMUST00000026269.3.13	chr9	+	123520716	PolyA_DB v3		0	0	0	0	0	0	0	0	0	0	0	0	0	0	0	0	1	0	0	0	0	0	0	0	0	0	0	0	2	0	0	0	0	0	1	0	0	0
ENSMUST00000026269.3.14	chr9	+	123521197	PolyA_DB v3		72	46	290	770	613	628	643	457	80	684	276	63	168	70	143	107	776	396	588	11	194	42	29	500	456	501	7	129	528	363	244	258	147	533	256	227	297	110
ENSMUST00000026269.3.15	chr9	+	123521410	PolyASite 2.0		0	0	0	0	0	0	0	0	0	0	0	0	0	0	0	0	0	0	0	0	0	0	0	0	0	0	0	0	0	0	0	0	0	0	0	0	0	0
ENSMUST00000026269.3.16	chr9	+	123521424	PolyA_DB v3		16	10	57	184	136	139	167	108	20	208	79	19	37	17	40	23	215	99	122	6	56	9	4	134	100	137	1	34	116	98	70	75	44	150	55	59	76	27
ENSMUST00000026269.3.17	chr9	+	123521438	PolyASite 2.0		0	0	0	0	0	0	0	0	0	0	0	0	0	0	0	0	0	0	0	0	0	0	0	0	0	0	0	0	0	0	0	0	0	0	0	0	0	0
ENSMUST00000026269.3.18	chr9	+	123521478	PolyASite 2.0		0	0	0	0	0	0	0	0	0	0	0	0	0	0	0	0	0	0	0	0	0	0	0	0	0	0	0	0	0	0	0	0	0	0	0	0	0	0
ENSMUST00000026269.3.19	chr9	+	123521523	PolyA_DB v3		0	0	0	0	0	0	0	0	0	0	0	0	0	0	0	0	0	0	0	0	0	0	0	0	0	0	0	0	0	0	0	0	0	0	0	0	0	0
ENSMUST00000026269.3.20	chr9	+	123521550	PolyASite 2.0		41	29	110	351	273	258	314	216	26	356	159	27	75	40	74	69	414	216	280	6	111	27	10	245	226	271	4	64	232	192	140	130	73	271	118	99	153	40
ENSMUST00000026269.3.21	chr9	+	123521661	PolyASite 2.0		0	0	4	8	10	8	10	3	0	13	3	2	3	1	3	1	10	0	4	0	3	0	2	9	9	9	0	3	11	7	2	3	0	4	4	6	4	3
ENSMUST00000026270.8.0	chr9	+	123591055	PolyA_DB v3		0	0	0	0	0	0	0	0	0	0	0	0	0	0	0	0	0	0	0	0	0	0	0	0	0	0	0	0	0	0	0	0	0	0	0	0	0	0
ENSMUST00000026270.8.1	chr9	+	123591104	PolyA_DB v3		0	0	0	0	0	0	0	0	0	0	0	0	0	0	0	0	0	0	0	0	0	0	0	0	0	0	0	0	0	0	0	0	0	0	0	0	0	0
ENSMUST00000026270.8.2	chr9	+	123591187	PolyA_DB v3		0	0	0	2	0	2	1	0	1	3	1	0	0	0	0	1	2	1	3	0	1	0	0	0	1	0	0	0	1	0	2	0	0	0	0	0	0	0
ENSMUST00000026270.8.3	chr9	+	123591259	PolyASite 2.0		7	6	37	89	75	48	58	45	5	63	49	9	15	14	30	25	81	34	78	2	23	7	0	56	42	32	0	12	31	19	49	27	15	53	15	23	26	11
ENSMUST00000026270.8.4	chr9	+	123591401	PolyASite 2.0		1	1	6	2	6	2	2	3	0	9	5	2	3	0	1	4	9	3	6	1	1	0	1	2	4	5	0	0	4	4	3	1	1	4	2	3	6	2
ENSMUST00000026270.8.5	chr9	+	123591487	PolyA_DB v3		0	0	3	11	8	6	13	6	1	11	8	1	3	0	9	12	14	6	5	0	3	0	2	5	4	3	0	2	3	2	5	1	1	4	1	3	4	2
ENSMUST00000026270.8.6	chr9	+	123591586	PolyA_DB v3		0	0	0	0	0	0	0	0	0	0	0	0	0	0	0	0	0	0	0	0	0	0	0	0	0	0	0	0	0	0	0	0	0	0	0	0	0	0
ENSMUST00000026270.8.7	chr9	+	123591623	PolyASite 2.0		1	1	10	24	25	18	18	8	1	15	29	5	4	4	14	6	15	14	32	0	6	0	1	16	11	8	0	3	12	8	22	8	3	9	7	12	6	3
ENSMUST00000026270.8.8	chr9	+	123591646	PolyA_DB v3		0	0	0	0	0	0	0	0	0	0	0	0	0	0	0	0	0	0	0	0	0	0	0	0	0	0	0	0	0	1	0	0	0	0	0	0	0	0
ENSMUST00000026270.8.9	chr9	+	123591722	PolyA_DB v3		0	0	0	1	0	2	0	0	0	0	0	0	1	0	0	1	2	0	0	0	0	0	0	1	0	0	0	0	0	0	0	0	0	1	0	1	1	0
ENSMUST00000026270.8.10	chr9	+	123592398	PolyASite 2.0		2	2	7	13	7	6	15	5	0	15	12	2	1	2	4	5	11	9	4	0	1	1	0	5	4	5	1	4	9	3	10	1	7	9	6	2	2	2
ENSMUST00000026270.8.11	chr9	+	123592515	PolyASite 2.0		0	0	1	1	1	0	1	1	0	2	0	3	0	0	0	0	0	1	2	0	0	0	0	2	2	1	0	1	2	1	0	0	1	1	1	2	0	2
ENSMUST00000026270.8.12	chr9	+	123592553	PolyASite 2.0		2	0	8	29	13	8	16	5	2	19	18	1	3	1	8	6	15	6	11	0	6	0	2	13	14	10	0	3	8	11	10	2	6	7	6	4	8	7
ENSMUST00000026270.8.13	chr9	+	123592598	PolyASite 2.0		59	95	254	713	613	403	505	309	47	507	662	112	124	121	272	319	606	267	521	14	148	59	28	396	371	262	7	116	358	284	470	129	146	384	159	295	212	76
ENSMUST00000026270.8.14	chr9	+	123592991	PolyA_DB v3		0	0	1	1	1	0	2	0	1	1	5	0	1	0	1	1	0	2	0	0	0	0	0	0	2	0	0	0	2	0	0	0	0	1	0	1	0	0
ENSMUST00000026270.8.15	chr9	+	123593049	PolyASite 2.0		0	0	0	0	2	0	0	1	0	0	0	0	1	0	0	0	0	0	0	0	0	0	0	0	0	0	0	0	0	0	1	0	0	0	0	0	0	0
ENSMUST00000239083.1.0	chr9	+	123591055	PolyA_DB v3		0	0	0	0	0	0	0	0	0	0	0	0	0	0	0	0	0	0	0	0	0	0	0	0	0	0	0	0	0	0	0	0	0	0	0	0	0	0
ENSMUST00000239083.1.1	chr9	+	123591104	PolyA_DB v3		0	0	0	0	0	0	0	0	0	0	0	0	0	0	0	0	0	0	0	0	0	0	0	0	0	0	0	0	0	0	0	0	0	0	0	0	0	0
ENSMUST00000239083.1.2	chr9	+	123591187	PolyA_DB v3		0	0	0	0	0	0	0	0	0	0	0	0	0	0	0	0	0	0	0	0	0	0	0	0	0	0	0	0	0	0	0	0	0	0	0	0	0	0
ENSMUST00000239083.1.3	chr9	+	123591259	PolyASite 2.0		7	6	37	89	75	48	58	45	5	62	49	9	14	14	30	25	79	33	75	2	23	7	0	56	41	31	0	12	31	18	49	27	15	52	14	23	26	11
ENSMUST00000239083.1.4	chr9	+	123591401	PolyASite 2.0		1	1	6	2	6	2	2	3	0	9	5	2	3	0	1	4	9	3	6	1	1	0	1	2	4	5	0	0	4	4	3	1	1	4	2	3	6	2
ENSMUST00000239083.1.5	chr9	+	123591487	PolyA_DB v3		0	0	3	11	8	6	13	6	1	11	8	1	3	0	9	12	14	6	5	0	3	0	2	5	4	3	0	2	3	2	5	1	1	4	1	3	4	2
ENSMUST00000239083.1.6	chr9	+	123591586	PolyA_DB v3		0	0	0	0	0	0	0	0	0	0	0	0	0	0	0	0	0	0	0	0	0	0	0	0	0	0	0	0	0	0	0	0	0	0	0	0	0	0
ENSMUST00000239083.1.7	chr9	+	123591623	PolyASite 2.0		1	1	10	24	25	18	18	8	1	15	29	5	4	4	14	6	15	14	32	0	6	0	1	16	11	8	0	3	12	8	22	8	3	9	7	12	6	3
ENSMUST00000239083.1.8	chr9	+	123591646	PolyA_DB v3		0	0	0	0	0	0	0	0	0	0	0	0	0	0	0	0	0	0	0	0	0	0	0	0	0	0	0	0	0	1	0	0	0	0	0	0	0	0
ENSMUST00000239083.1.9	chr9	+	123591722	PolyA_DB v3		0	0	0	1	0	2	0	0	0	0	0	0	1	0	0	1	2	0	0	0	0	0	0	1	0	0	0	0	0	0	0	0	0	1	0	1	1	0
ENSMUST00000239083.1.10	chr9	+	123592398	PolyASite 2.0		2	2	7	13	7	6	15	5	0	15	12	2	1	2	4	5	11	9	4	0	1	1	0	5	4	5	1	4	9	3	10	1	7	9	6	2	2	2
ENSMUST00000239083.1.11	chr9	+	123592515	PolyASite 2.0		0	0	1	1	1	0	1	1	0	2	0	3	0	0	0	0	0	1	2	0	0	0	0	2	2	1	0	1	2	1	0	0	1	1	1	2	0	2
ENSMUST00000239083.1.12	chr9	+	123592553	PolyASite 2.0		2	0	8	29	13	8	16	5	2	19	18	1	3	1	8	6	15	6	11	0	6	0	2	13	14	10	0	3	8	11	10	2	6	7	6	4	8	7
ENSMUST00000239083.1.13	chr9	+	123592598	PolyASite 2.0		59	95	254	713	613	403	505	309	47	507	662	112	124	121	272	319	606	267	521	14	148	59	28	396	371	262	7	116	358	284	470	129	146	384	159	295	212	76
ENSMUST00000239083.1.14	chr9	+	123592991	PolyA_DB v3		0	0	1	1	1	0	2	0	1	1	5	0	1	0	1	1	0	2	0	0	0	0	0	0	2	0	0	0	2	0	0	0	0	1	0	1	0	0
ENSMUST00000239083.1.15	chr9	+	123593049	PolyASite 2.0		0	0	0	0	2	0	0	1	0	0	0	0	1	0	0	0	0	0	0	0	0	0	0	0	0	0	0	0	0	0	1	0	0	0	0	0	0	0
ENSMUST00000166236.8.0	chr9	+	123780931	PolyASite 2.0		0	0	0	1	0	1	0	0	0	0	0	0	0	0	0	0	0	0	0	0	0	0	0	0	0	0	0	0	0	0	0	1	0	0	0	0	0	1
ENSMUST00000166236.8.1	chr9	+	123781772	Gencode M25		0	0	19	1	1	2	3	1	1	1	3	0	0	0	2	1	1	0	1	0	0	0	0	0	2	0	0	0	0	1	0	0	0	0	1	0	0	48
ENSMUST00000166236.8.2	chr9	+	123781837	PolyASite 2.0		0	0	0	0	0	0	0	0	0	0	1	0	0	0	0	0	0	0	0	0	0	0	0	0	0	0	0	0	0	0	0	0	0	0	0	0	0	0
ENSMUST00000166236.8.3	chr9	+	123781893	PolyASite 2.0		0	0	1	0	0	0	0	0	0	1	0	0	0	0	0	0	0	0	0	0	0	0	0	0	0	0	0	0	0	0	0	0	0	0	0	1	0	2
ENSMUST00000166236.8.4	chr9	+	123781965	Gencode M25		0	0	3	0	0	0	0	1	0	0	1	0	0	0	0	1	0	1	0	0	0	0	0	0	0	0	0	0	0	0	0	0	0	0	0	0	0	4
ENSMUST00000166236.8.5	chr9	+	123781977	PolyASite 2.0		0	0	0	0	0	0	0	0	0	0	0	0	0	0	0	0	0	0	0	0	0	0	0	0	0	0	0	0	0	0	0	0	0	0	0	0	0	0
ENSMUST00000166236.8.6	chr9	+	123783457	Gencode M25		0	0	2	0	1	1	0	0	0	1	1	0	0	0	0	0	0	0	1	0	0	0	0	0	0	0	0	0	1	0	0	0	0	0	0	0	0	0
ENSMUST00000166236.8.7	chr9	+	123783602	PolyASite 2.0		0	0	0	0	0	0	0	0	0	0	0	0	0	0	0	0	0	0	0	0	0	0	0	0	0	0	0	0	0	0	0	0	0	0	0	0	0	1
ENSMUST00000166236.8.8	chr9	+	123784271	PolyASite 2.0		0	0	2	2	0	1	0	0	0	1	2	0	1	0	0	0	1	0	0	0	0	0	0	0	0	0	0	0	0	0	0	0	0	2	0	0	0	1
ENSMUST00000166236.8.9	chr9	+	123784330	Gencode M25		0	0	2	0	0	0	0	0	0	0	1	0	0	0	0	0	0	0	0	0	0	0	0	0	0	0	0	0	0	0	1	0	0	0	0	0	0	0
ENSMUST00000216072.1.0	chr9	+	123811567	PolyASite 2.0		0	0	0	0	0	0	0	0	0	0	0	0	0	0	0	0	0	0	0	0	0	0	0	0	0	0	0	0	0	0	0	0	0	0	0	0	0	0
ENSMUST00000216072.1.1	chr9	+	123811607	PolyASite 2.0		0	0	0	0	0	0	0	0	0	0	0	0	0	0	0	0	0	0	0	0	0	0	0	0	0	0	0	0	0	0	0	0	0	0	0	0	0	0
ENSMUST00000216072.1.2	chr9	+	123811754	PolyASite 2.0		0	0	0	0	0	0	0	0	0	0	0	0	0	0	0	0	0	0	1	0	0	0	0	1	0	0	0	0	0	0	0	0	0	0	0	0	1	5
ENSMUST00000039171.8.0	chr9	+	124030704	PolyASite 2.0		0	0	0	0	0	0	0	0	0	0	0	0	0	0	0	0	0	0	0	0	0	0	0	0	0	0	0	0	0	0	0	0	0	0	0	0	0	2
ENSMUST00000039171.8.1	chr9	+	124031690	PolyASite 2.0		0	0	0	0	0	0	0	0	0	0	0	0	0	0	0	0	0	0	0	0	0	0	0	0	1	1	0	0	0	1	0	0	0	0	0	0	0	1
ENSMUST00000171719.7.0	chr9	+	124106807	Gencode M25		0	0	0	0	0	0	0	0	0	0	0	0	0	0	0	0	0	0	0	0	0	0	0	0	0	0	0	0	0	0	0	0	0	0	0	0	0	0
ENSMUST00000171719.7.1	chr9	+	124113555	PolyASite 2.0		0	0	0	0	0	0	0	0	0	1	0	1	0	0	0	1	0	0	0	0	0	0	0	0	0	0	0	0	0	0	0	0	0	0	0	0	0	7
ENSMUST00000168841.2.0	chr9	+	124106807	Gencode M25		0	0	0	0	0	0	0	0	0	0	0	0	0	0	0	0	0	0	0	0	0	0	0	0	0	0	0	0	0	0	0	0	0	0	0	0	0	0
ENSMUST00000168841.2.1	chr9	+	124108026	PolyA_DB v3		0	0	0	0	1	0	0	0	1	1	0	1	0	0	0	0	0	0	0	0	0	0	0	0	0	0	1	0	0	0	0	1	0	0	0	0	0	36
ENSMUST00000168841.2.2	chr9	+	124108293	PolyA_DB v3		0	0	0	0	3	2	0	2	0	1	6	1	1	0	0	1	2	0	0	0	0	0	0	0	0	0	1	0	1	2	0	0	0	0	0	1	2	137
ENSMUST00000168841.2.3	chr9	+	124108419	PolyASite 2.0		0	0	0	2	1	11	0	1	1	3	4	0	1	1	1	4	4	0	3	0	1	0	1	2	0	1	0	0	1	6	6	1	1	4	2	5	0	346
ENSMUST00000168841.2.4	chr9	+	124108550	Gencode M25		0	0	0	0	0	0	0	0	0	0	0	0	0	0	0	0	0	0	0	0	0	0	0	0	0	0	0	0	0	0	0	0	0	0	0	0	0	4
ENSMUST00000168841.2.5	chr9	+	124109049	PolyASite 2.0		0	0	0	0	0	0	0	0	0	0	0	0	0	0	0	0	0	0	0	0	0	0	0	0	0	0	0	0	0	0	0	0	0	0	0	0	0	3
ENSMUST00000168841.2.6	chr9	+	124109096	PolyASite 2.0		0	0	0	0	0	0	0	0	0	0	0	0	0	0	0	0	0	0	0	0	0	0	0	0	0	0	0	0	0	0	0	0	0	0	0	0	0	3
ENSMUST00000168841.2.7	chr9	+	124109139	PolyASite 2.0		1	0	0	1	3	3	0	1	0	2	6	0	2	0	0	3	1	0	4	0	0	0	2	1	1	0	0	0	2	2	1	0	0	0	1	2	0	148
ENSMUST00000168841.2.8	chr9	+	124109507	Gencode M25		0	0	0	0	1	0	0	0	0	0	0	0	0	0	0	0	0	0	0	0	0	0	0	0	0	0	0	0	0	1	0	0	0	0	0	0	0	6
ENSMUST00000111442.2.0	chr9	+	124125520	PolyASite 2.0		0	0	0	0	0	0	0	0	0	0	0	0	1	0	0	0	0	1	0	0	0	0	0	0	0	0	0	0	0	0	0	0	0	1	0	0	0	39
ENSMUST00000111442.2.1	chr9	+	124125791	PolyASite 2.0		0	0	0	0	0	0	0	0	0	0	0	0	0	0	0	0	0	0	0	0	0	0	0	0	0	0	0	0	0	0	0	0	0	0	0	0	0	0
ENSMUST00000111442.2.2	chr9	+	124125967	PolyASite 2.0		0	0	0	0	2	1	0	0	0	2	0	0	0	0	0	0	1	0	0	0	0	0	0	0	0	0	0	0	0	0	0	0	0	1	0	0	0	76
ENSMUST00000111442.2.3	chr9	+	124126499	PolyASite 2.0		0	0	0	0	1	0	0	0	0	0	1	0	0	0	0	0	0	0	0	0	0	0	0	0	0	0	0	0	0	0	0	0	0	0	0	0	0	1
ENSMUST00000111442.2.4	chr9	+	124126823	PolyASite 2.0		0	0	0	0	0	0	0	0	0	0	0	0	0	0	0	0	0	0	0	0	0	0	0	0	0	0	0	0	0	0	0	0	0	1	0	0	0	4
ENSMUST00000111442.2.5	chr9	+	124126934	PolyASite 2.0		0	0	0	1	1	0	0	0	0	1	0	0	0	0	0	1	0	0	0	0	0	0	0	0	0	0	0	0	0	0	0	0	0	0	0	0	0	37
ENSMUST00000111442.2.6	chr9	+	124127048	PolyASite 2.0		0	0	0	0	0	0	0	0	0	0	0	0	0	0	0	0	0	0	0	0	0	0	0	0	0	0	0	0	0	0	0	0	0	0	0	0	0	0
ENSMUST00000111442.2.7	chr9	+	124127182	PolyASite 2.0		1	0	1	3	5	2	0	1	0	2	3	0	0	0	0	2	3	1	0	0	1	0	0	0	0	0	0	0	0	3	1	1	0	0	0	0	0	108
ENSMUST00000111442.2.8	chr9	+	124127306	PolyASite 2.0		0	0	0	0	0	0	0	0	0	0	0	0	0	0	0	0	0	0	0	0	0	0	0	0	0	0	0	0	0	0	0	0	0	0	0	0	0	0
ENSMUST00000111442.2.9	chr9	+	124128209	PolyASite 2.0		0	0	0	0	1	1	0	0	0	1	0	0	0	0	0	0	0	0	0	0	0	0	0	0	0	0	0	0	0	0	0	0	0	0	0	0	1	16
ENSMUST00000111442.2.10	chr9	+	124128295	PolyASite 2.0		0	0	0	0	0	0	0	0	0	0	0	0	0	0	0	0	0	0	0	0	0	0	0	0	0	0	0	0	0	0	0	0	0	0	0	0	0	0
ENSMUST00000111442.2.11	chr9	+	124128405	PolyASite 2.0		0	0	0	0	0	0	0	0	0	0	0	0	0	0	0	0	0	0	0	0	0	0	0	0	0	0	0	0	0	0	0	0	0	0	0	0	0	1
ENSMUST00000111442.2.12	chr9	+	124128445	PolyASite 2.0		0	0	0	0	0	0	0	0	0	0	1	0	0	0	0	0	0	0	0	0	0	0	0	0	0	0	0	0	0	0	0	0	0	0	0	0	0	0
ENSMUST00000111442.2.13	chr9	+	124128864	Gencode M25		0	0	0	0	0	0	0	0	0	0	0	0	0	0	0	0	0	0	0	0	0	0	0	0	0	0	0	0	1	0	0	0	0	0	0	0	0	3
ENSMUST00000111442.2.14	chr9	+	124128877	PolyASite 2.0		0	0	0	0	0	0	0	0	0	0	0	0	0	0	0	0	0	0	0	0	0	0	0	0	0	0	0	0	0	0	0	0	0	0	0	0	0	0
ENSMUST00000111442.2.15	chr9	+	124130348	Gencode M25		0	0	0	0	0	0	0	0	0	0	1	0	0	0	0	0	1	1	1	0	0	0	0	0	0	0	0	0	0	0	0	0	0	0	0	1	0	31
ENSMUST00000111442.2.16	chr9	+	124130888	PolyASite 2.0		0	0	0	0	0	0	0	0	0	0	1	0	0	0	0	0	0	0	0	0	0	0	0	0	0	0	0	0	0	0	0	0	0	0	0	0	0	0
ENSMUST00000111442.2.17	chr9	+	124130970	PolyASite 2.0		0	0	0	0	0	0	0	0	0	0	0	0	0	0	0	0	0	0	0	0	0	0	0	0	0	0	0	0	0	0	0	0	0	0	0	0	0	0
ENSMUST00000111442.2.18	chr9	+	124131901	Gencode M25		0	0	0	0	0	0	0	0	0	0	0	0	0	0	0	0	0	0	0	0	0	0	0	0	0	0	0	0	0	0	0	0	0	0	0	0	0	3
ENSMUST00000111442.2.19	chr9	+	124132484	Gencode M25		0	0	3	3	5	4	0	3	0	6	6	3	1	1	1	3	5	2	4	1	0	0	0	4	1	2	0	3	1	0	2	2	0	6	1	1	1	129
ENSMUST00000051589.8.0	chr9	-	4286463	PolyASite 2.0		2	5	22	52	56	46	31	13	7	38	70	5	7	4	13	23	44	27	33	0	14	2	4	22	17	26	0	5	21	22	31	10	6	19	12	24	15	8
ENSMUST00000051589.8.1	chr9	-	4286766	PolyA_DB v3		0	0	0	0	0	1	1	0	0	2	2	0	0	0	0	2	1	1	0	0	0	0	0	2	0	1	0	0	0	0	0	1	0	0	0	1	0	0
ENSMUST00000051589.8.2	chr9	-	4286814	PolyA_DB v3		11	10	68	193	177	124	143	49	17	173	176	29	45	15	52	87	161	87	176	5	48	5	5	104	86	77	2	14	77	41	91	62	24	99	60	75	70	15
ENSMUST00000051589.8.3	chr9	-	4287115	PolyASite 2.0		2	1	22	51	33	29	47	17	5	42	24	6	4	6	11	19	50	26	35	1	19	2	2	24	15	24	1	6	23	13	16	10	8	24	15	13	24	2
ENSMUST00000051589.8.4	chr9	-	4287297	PolyASite 2.0		0	0	1	0	0	0	0	0	0	0	0	0	0	0	0	1	1	1	0	0	0	0	0	0	0	0	0	0	0	1	0	1	0	0	0	0	0	0
ENSMUST00000051589.8.5	chr9	-	4287459	PolyASite 2.0		1	4	8	33	46	24	41	18	4	34	22	1	11	6	7	10	53	23	31	0	12	0	0	21	16	17	0	5	23	11	18	11	13	25	11	10	11	2
ENSMUST00000051589.8.6	chr9	-	4287697	PolyASite 2.0		0	0	12	23	16	9	9	3	3	13	11	3	1	0	2	5	15	10	12	0	5	0	1	3	0	8	0	2	6	3	9	4	8	12	2	2	5	1
ENSMUST00000051589.8.7	chr9	-	4287741	PolyA_DB v3		0	0	0	3	1	0	4	0	0	1	1	0	0	0	0	0	1	3	1	0	0	0	0	4	0	0	0	2	0	0	2	0	1	1	2	1	1	0
ENSMUST00000051589.8.8	chr9	-	4287976	PolyA_DB v3		0	0	0	0	5	5	9	1	0	8	4	0	0	0	0	1	1	1	0	0	1	0	0	3	0	1	0	0	3	0	2	0	0	1	0	0	0	0
ENSMUST00000051589.8.9	chr9	-	4288017	PolyASite 2.0		0	0	0	0	0	0	0	0	0	0	2	0	0	0	1	0	1	0	0	0	0	0	0	0	0	0	0	0	0	0	2	1	0	0	0	0	0	0
ENSMUST00000051589.8.10	chr9	-	4288167	PolyASite 2.0		0	0	0	0	0	1	2	1	0	1	2	0	0	0	1	0	0	0	0	0	0	0	0	0	0	0	0	0	0	0	0	1	0	1	0	0	1	0
ENSMUST00000051589.8.11	chr9	-	4294768	PolyASite 2.0		0	0	0	1	0	0	1	0	0	1	0	0	0	0	0	0	0	0	0	0	0	0	0	0	0	0	0	0	1	0	0	0	0	0	0	0	0	0
ENSMUST00000051589.8.12	chr9	-	4294791	PolyA_DB v3		4	6	17	67	66	34	53	13	5	46	46	9	13	6	15	26	63	25	46	3	12	5	1	37	28	34	0	10	28	20	35	16	15	42	15	18	18	7
ENSMUST00000051589.8.13	chr9	-	4294834	PolyA_DB v3		0	0	2	7	5	2	2	2	0	4	1	0	3	0	0	1	6	4	2	0	1	0	0	2	0	4	0	0	1	2	1	1	0	2	0	2	1	1
ENSMUST00000051589.8.14	chr9	-	4294895	PolyA_DB v3		0	0	1	2	2	1	0	0	1	1	2	0	2	0	1	0	3	0	3	1	1	0	0	1	1	3	0	1	2	1	2	0	0	2	0	0	0	0
ENSMUST00000051589.8.15	chr9	-	4294930	PolyA_DB v3		0	1	3	5	2	1	7	1	0	3	5	0	0	1	3	1	4	4	4	0	3	0	0	4	0	3	0	0	1	0	1	0	2	4	1	0	0	0
ENSMUST00000051589.8.16	chr9	-	4294958	PolyA_DB v3		1	0	1	0	2	1	0	1	0	0	0	0	0	0	0	0	0	0	0	0	0	0	0	0	1	0	0	1	1	0	0	0	0	1	0	0	0	0
ENSMUST00000051589.8.17	chr9	-	4295091	PolyASite 2.0		0	0	2	0	5	4	2	2	2	6	3	0	1	0	1	1	7	1	7	0	1	0	0	3	2	1	0	1	7	2	1	4	0	2	0	2	7	1
ENSMUST00000051589.8.18	chr9	-	4295151	PolyASite 2.0		0	0	1	1	1	0	0	0	0	1	0	1	0	0	0	0	1	1	2	0	0	0	0	1	1	1	0	0	0	0	0	0	0	0	0	0	0	0
ENSMUST00000051589.8.19	chr9	-	4295167	PolyA_DB v3		0	0	1	1	0	0	0	0	0	0	0	0	0	0	0	0	0	0	0	0	0	0	0	0	0	0	0	0	0	0	0	0	0	0	0	0	0	0
ENSMUST00000051589.8.20	chr9	-	4295202	PolyASite 2.0		0	0	0	0	0	0	1	0	0	0	0	0	0	0	0	0	0	0	0	0	0	0	0	0	0	0	0	0	1	0	0	0	0	0	0	0	0	0
ENSMUST00000051589.8.21	chr9	-	4295244	PolyA_DB v3		0	0	0	0	0	0	0	0	0	0	1	0	0	0	0	0	0	0	0	0	0	0	0	0	0	0	0	0	0	0	0	0	0	0	0	0	0	0
ENSMUST00000051589.8.22	chr9	-	4295336	PolyA_DB v3		0	0	0	0	0	0	0	0	0	1	0	0	0	0	0	0	0	0	0	0	0	0	0	0	0	0	0	0	0	0	0	0	0	0	0	0	0	0
ENSMUST00000051589.8.23	chr9	-	4295959	PolyASite 2.0		28	12	67	224	187	139	178	116	28	202	150	35	36	22	61	61	249	128	184	4	48	11	10	152	108	118	0	38	147	102	103	62	52	116	77	87	78	23
ENSMUST00000051589.8.24	chr9	-	4296040	PolyASite 2.0		3	2	0	8	7	3	11	2	1	6	1	1	0	1	1	3	1	5	2	0	1	0	0	2	6	6	0	1	1	4	1	3	1	7	0	4	1	0
ENSMUST00000051589.8.25	chr9	-	4296065	PolyA_DB v3		0	0	1	2	4	2	2	2	0	0	3	0	1	0	0	0	0	2	3	0	1	0	0	2	0	2	0	0	2	0	1	1	1	1	0	1	0	2
ENSMUST00000051589.8.26	chr9	-	4296129	PolyA_DB v3		0	1	2	3	4	1	1	0	0	2	1	0	1	0	0	1	4	0	2	0	0	1	0	0	1	1	0	0	1	0	0	0	0	1	0	1	1	3
ENSMUST00000051589.8.27	chr9	-	4296173	PolyA_DB v3		3	0	3	13	5	6	11	2	2	8	3	0	2	1	3	4	7	4	10	0	2	0	0	6	9	7	1	1	4	2	4	3	0	7	2	1	3	0
ENSMUST00000051589.8.28	chr9	-	4296552	PolyA_DB v3		10	4	25	71	54	51	72	32	9	71	24	6	11	4	13	8	62	37	55	3	22	4	1	52	20	23	1	7	42	29	19	19	48	37	20	23	15	11
ENSMUST00000051589.8.29	chr9	-	4296565	PolyASite 2.0		0	0	0	0	0	0	0	0	0	0	0	0	0	0	0	0	0	0	0	0	0	0	0	0	0	0	0	0	0	0	0	0	0	0	0	0	0	0
ENSMUST00000051589.8.30	chr9	-	4296580	PolyA_DB v3		0	0	0	0	0	0	0	0	0	0	0	0	0	0	0	0	0	0	0	0	0	0	0	0	0	0	0	0	0	0	0	0	0	0	0	0	0	0
ENSMUST00000051589.8.31	chr9	-	4296613	PolyA_DB v3		0	0	0	0	0	0	0	0	0	0	0	0	0	0	0	0	0	0	0	0	0	0	0	0	0	0	0	0	0	0	0	0	0	0	0	0	0	0
ENSMUST00000051589.8.32	chr9	-	4296633	PolyASite 2.0		0	0	0	0	0	0	0	0	0	0	0	0	0	0	0	0	0	0	0	0	0	0	0	0	0	0	0	0	0	0	0	0	0	0	0	0	0	0
ENSMUST00000063508.14.0	chr9	-	4417896	PolyA_DB v3		7	35	48	78	86	85	37	35	6	46	1198	51	24	105	195	678	99	85	80	2	10	4	2	29	129	23	3	31	82	41	392	48	2	57	67	90	30	8
ENSMUST00000063508.14.1	chr9	-	4417938	PolyASite 2.0		0	0	1	0	0	1	0	0	0	0	7	1	0	1	0	8	3	0	0	0	0	0	0	0	1	0	0	0	0	1	2	2	0	0	0	0	0	0
ENSMUST00000063508.14.2	chr9	-	4417970	PolyASite 2.0		0	1	0	0	0	0	0	0	0	0	0	1	0	0	1	3	1	0	0	0	0	0	0	0	0	0	0	0	1	0	1	0	0	0	0	0	0	0
ENSMUST00000063508.14.3	chr9	-	4419461	PolyASite 2.0		1	9	9	14	17	7	10	8	3	12	147	8	2	20	27	86	25	24	29	1	6	0	1	10	24	6	0	0	10	10	58	10	2	13	17	12	7	3
ENSMUST00000163309.1.0	chr9	-	4477580	PolyA_DB v3		1	20	11	26	34	34	24	10	3	22	407	16	4	50	67	245	34	42	40	1	3	2	1	14	50	21	1	5	27	22	146	26	1	31	21	35	12	6
ENSMUST00000163309.1.1	chr9	-	4477621	PolyASite 2.0		0	0	0	1	0	0	1	0	0	0	13	2	1	0	4	7	1	1	1	0	0	0	0	0	3	0	0	0	0	0	9	0	0	0	1	2	1	0
ENSMUST00000163309.1.2	chr9	-	4478263	Gencode M25		3	28	19	35	29	39	22	11	2	25	623	16	12	62	120	385	56	48	58	4	9	2	3	22	75	34	0	12	54	14	214	22	3	35	44	46	8	11
ENSMUST00000163309.1.3	chr9	-	4478291	PolyASite 2.0		0	0	0	0	0	1	3	0	0	1	17	0	0	1	1	5	0	0	1	0	0	0	0	1	5	1	0	1	0	0	1	1	0	1	1	2	1	0
ENSMUST00000163309.1.4	chr9	-	4478482	PolyA_DB v3		0	7	3	5	10	6	9	5	0	3	123	5	2	7	24	81	10	10	14	0	3	0	0	3	24	6	0	3	7	2	44	4	0	10	5	12	1	1
ENSMUST00000163309.1.5	chr9	-	4478594	PolyA_DB v3		0	0	2	1	2	0	1	1	0	0	9	2	0	2	3	6	3	1	2	0	0	0	0	0	2	0	0	1	0	0	3	0	0	2	0	0	0	1
ENSMUST00000051706.5.0	chr9	-	6264701	PolyASite 2.0		0	0	0	0	0	0	0	0	0	0	0	0	0	0	0	0	0	0	0	0	0	0	0	0	0	0	0	0	0	0	0	0	0	0	0	0	0	0
ENSMUST00000051706.5.1	chr9	-	6265028	PolyASite 2.0		0	0	0	0	0	0	0	0	0	0	0	0	0	0	0	0	0	0	0	0	0	0	0	0	0	0	0	0	0	0	0	0	0	0	0	0	0	0
ENSMUST00000051706.5.2	chr9	-	6265103	PolyA_DB v3		0	0	0	0	0	0	0	0	0	0	0	0	0	0	0	0	0	0	0	0	0	0	0	0	0	0	0	0	0	0	0	0	0	0	0	0	0	0
ENSMUST00000048417.12.0	chr9	-	6928503	Gencode M25		6	8	50	129	127	47	100	26	27	101	99	17	15	24	54	68	125	109	96	0	29	4	6	53	62	74	0	43	101	30	74	47	10	115	25	36	16	8
ENSMUST00000048417.12.1	chr9	-	6928948	PolyA_DB v3		0	0	0	0	0	0	0	0	0	0	0	0	0	0	1	1	1	1	1	0	0	0	0	1	0	1	0	0	0	1	1	0	0	0	0	0	0	0
ENSMUST00000048417.12.2	chr9	-	6928977	PolyA_DB v3		1	0	1	5	10	4	5	3	1	8	5	0	0	1	4	4	3	5	6	0	2	0	0	4	5	6	0	1	3	3	3	3	0	5	2	1	0	1
ENSMUST00000048417.12.3	chr9	-	6929033	PolyASite 2.0		0	0	3	7	10	4	7	3	1	6	3	1	0	1	4	7	15	6	8	0	1	0	1	7	8	5	0	5	6	5	4	5	0	9	1	5	2	0
ENSMUST00000048417.12.4	chr9	-	6929054	PolyA_DB v3		12	17	80	216	201	101	178	65	30	137	144	19	15	26	79	87	241	178	168	2	59	13	6	96	133	138	1	50	167	116	109	97	16	156	59	56	57	24
ENSMUST00000048417.12.5	chr9	-	6929153	PolyA_DB v3		5	2	11	32	24	10	41	12	8	33	22	1	2	7	20	13	40	32	34	2	9	5	2	17	25	20	0	8	30	17	20	10	9	44	9	9	15	8
ENSMUST00000048417.12.6	chr9	-	6929227	PolyA_DB v3		1	0	0	3	3	3	2	1	0	1	2	0	0	1	0	1	2	2	0	0	0	0	0	0	2	2	0	0	0	1	0	1	2	1	0	1	1	1
ENSMUST00000048417.12.7	chr9	-	6929302	PolyASite 2.0		0	0	0	0	0	0	0	0	0	0	0	0	0	0	0	0	0	0	0	0	0	0	0	0	0	0	0	0	0	0	0	0	0	0	0	0	0	0
ENSMUST00000048417.12.8	chr9	-	6929345	PolyA_DB v3		0	0	0	0	0	0	0	0	0	0	0	0	0	0	0	0	0	0	0	0	0	0	0	0	0	0	0	0	0	0	0	0	0	0	0	0	0	0
ENSMUST00000139115.1.0	chr9	-	7149475	Gencode M25		0	0	11	13	7	4	10	1	1	4	4	1	0	0	1	2	14	13	13	0	2	0	0	5	5	4	0	0	7	0	3	5	0	5	1	1	2	0
ENSMUST00000047888.7.0	chr9	-	7367682	PolyA_DB v3		0	0	0	0	0	0	0	0	0	0	0	0	0	0	0	0	0	0	0	0	0	0	0	0	0	0	0	0	0	0	0	0	0	0	0	0	0	0
ENSMUST00000047888.7.1	chr9	-	7368239	Gencode M25		0	0	0	0	0	0	0	0	0	0	0	0	0	0	0	0	0	0	0	0	0	0	0	0	0	0	0	0	0	0	0	0	0	0	0	0	0	0
ENSMUST00000190341.6.0	chr9	-	7818228	PolyASite 2.0		47	61	253	788	857	502	457	292	84	677	687	140	139	131	246	361	752	314	593	17	198	33	27	455	381	273	6	99	409	308	377	251	108	434	181	222	210	95
ENSMUST00000190341.6.1	chr9	-	7818312	PolyASite 2.0		0	0	9	7	15	10	6	6	4	12	4	0	0	1	1	3	11	6	7	0	6	2	0	7	5	8	0	1	7	4	11	1	0	8	4	5	4	1
ENSMUST00000054878.5.0	chr9	-	7836687	Gencode M25		0	0	0	0	0	0	0	0	0	0	0	0	0	0	0	0	0	0	0	0	0	0	0	0	0	0	0	0	0	0	0	0	0	0	0	0	0	0
ENSMUST00000013949.14.0	chr9	-	7845789	PolyASite 2.0		0	0	7	11	7	2	6	2	1	5	4	0	0	1	0	1	3	0	2	1	0	0	0	1	1	1	0	0	3	2	1	0	0	1	1	1	4	1
ENSMUST00000013949.14.1	chr9	-	7845803	PolyA_DB v3		0	0	0	0	0	0	0	0	0	0	0	0	0	0	0	0	0	0	0	0	0	0	0	0	0	0	0	0	0	0	0	0	0	0	0	0	0	0
ENSMUST00000013949.14.2	chr9	-	7847469	PolyASite 2.0		0	0	14	37	27	17	36	17	0	11	5	0	5	0	0	4	14	2	14	1	9	1	2	3	1	4	0	3	3	7	1	1	0	3	3	2	16	5
ENSMUST00000013949.14.3	chr9	-	7847611	PolyA_DB v3		1	0	0	2	0	0	0	0	0	0	0	0	0	0	0	0	2	0	0	0	1	0	0	0	0	0	0	0	0	1	1	0	0	0	0	0	0	1
ENSMUST00000013949.14.4	chr9	-	7848230	PolyA_DB v3		0	0	2	1	1	2	1	0	0	1	1	0	1	0	1	0	0	0	1	0	1	0	1	0	0	0	0	0	0	0	0	0	0	1	0	0	2	0
ENSMUST00000013949.14.5	chr9	-	7848591	PolyA_DB v3		0	0	0	0	0	0	0	0	0	0	0	0	0	0	0	0	0	0	0	0	0	0	0	0	0	0	0	0	0	0	0	0	0	0	0	0	1	0
ENSMUST00000013949.14.6	chr9	-	7848699	PolyA_DB v3		2	2	36	61	100	44	40	45	3	27	15	3	24	5	8	2	62	10	35	1	14	11	2	24	6	9	1	0	9	21	4	3	2	14	6	6	10	21
ENSMUST00000013949.14.7	chr9	-	7848736	PolyA_DB v3		0	0	1	5	3	0	0	0	0	2	1	0	1	0	0	0	3	0	2	1	0	1	0	2	1	1	0	0	0	1	0	0	0	0	0	1	0	0
ENSMUST00000013949.14.8	chr9	-	7848981	PolyA_DB v3		2	0	14	18	19	9	11	12	0	11	3	0	6	1	2	0	8	0	10	0	4	2	0	7	1	4	0	1	0	7	1	0	3	4	2	1	2	10
ENSMUST00000013949.14.9	chr9	-	7849014	PolyASite 2.0		0	0	0	0	0	0	0	0	0	0	0	0	0	0	0	0	0	0	0	0	0	0	0	0	0	0	0	0	0	0	0	0	0	0	0	0	0	0
ENSMUST00000013949.14.10	chr9	-	7849047	PolyASite 2.0		0	0	0	0	0	0	0	0	0	0	0	0	0	0	0	0	0	0	0	0	0	0	0	0	0	0	0	0	0	0	0	0	0	0	0	0	0	0
ENSMUST00000013949.14.11	chr9	-	7849082	PolyA_DB v3		0	0	0	0	0	0	0	0	0	0	0	0	0	0	0	0	0	0	0	0	0	0	0	0	0	0	0	0	0	0	0	0	0	0	0	0	0	0
ENSMUST00000013949.14.12	chr9	-	7849127	PolyA_DB v3		0	0	0	0	0	0	0	0	0	0	0	0	0	0	0	0	0	0	0	0	0	0	0	0	0	0	0	0	0	0	0	0	0	0	0	0	0	0
ENSMUST00000115672.1.0	chr9	-	7855815	Gencode M25		12	0	152	274	332	86	136	112	6	91	36	4	101	4	11	7	139	16	147	1	58	11	2	40	7	16	1	9	8	56	15	8	10	24	26	9	51	70
ENSMUST00000086580.11.0	chr9	-	7932003	PolyASite 2.0		256	65	858	2445	2004	919	2120	1107	205	2397	588	117	311	163	293	223	2367	1077	1966	49	652	104	95	1281	565	1169	16	358	1181	1367	437	615	168	1278	610	252	863	149
ENSMUST00000086580.11.1	chr9	-	7932027	PolyA_DB v3		0	0	3	9	3	4	8	4	0	6	4	0	1	0	1	0	5	3	6	0	1	0	0	6	1	6	0	0	4	6	1	2	1	1	3	0	4	0
ENSMUST00000086580.11.2	chr9	-	7932053	PolyASite 2.0		0	0	0	6	3	1	5	3	0	5	1	0	1	0	0	0	9	0	2	0	1	0	0	0	0	2	0	1	2	0	0	1	0	3	2	0	3	0
ENSMUST00000086580.11.3	chr9	-	7932131	PolyASite 2.0		2	0	5	10	2	3	11	10	1	9	0	0	2	0	0	1	10	5	9	0	3	0	0	2	0	1	0	2	5	5	1	2	0	6	4	1	5	2
ENSMUST00000086580.11.4	chr9	-	7932187	PolyASite 2.0		0	0	0	4	2	0	1	2	0	4	1	0	0	1	3	1	2	0	3	0	2	0	0	0	1	2	0	1	0	1	0	0	1	0	0	0	0	0
ENSMUST00000086580.11.5	chr9	-	7932317	PolyASite 2.0		2	0	4	2	7	2	1	1	0	5	1	0	0	0	0	0	5	2	5	0	3	0	0	4	1	6	0	1	2	2	7	0	1	3	3	0	1	0
ENSMUST00000086580.11.6	chr9	-	7932334	PolyA_DB v3		0	0	0	1	0	0	0	0	0	1	0	0	0	0	0	0	0	0	0	0	0	0	0	0	0	0	0	0	0	0	0	0	0	0	1	0	0	0
ENSMUST00000086580.11.7	chr9	-	7933602	PolyASite 2.0		0	0	0	2	2	1	1	0	0	1	0	0	0	0	0	0	0	0	0	0	1	0	0	0	0	0	0	0	1	0	0	1	0	2	0	3	1	0
ENSMUST00000086580.11.8	chr9	-	7933626	PolyA_DB v3		31	4	98	238	181	94	220	136	12	248	61	9	37	9	54	26	258	115	206	6	57	16	8	160	74	147	2	39	116	135	54	54	17	154	71	30	95	16
ENSMUST00000086580.11.9	chr9	-	7933665	PolyA_DB v3		1	1	3	5	8	5	6	10	2	14	1	0	3	1	0	0	14	8	12	0	3	0	1	7	6	7	0	2	8	7	2	3	0	5	3	1	8	1
ENSMUST00000086580.11.10	chr9	-	7933713	PolyASite 2.0		2	0	4	8	5	2	14	6	2	11	1	0	1	0	0	0	6	9	2	0	5	1	0	3	7	2	0	3	3	4	1	2	1	5	4	1	2	0
ENSMUST00000086580.11.11	chr9	-	7933755	PolyASite 2.0		0	0	2	5	5	0	7	3	1	5	1	1	1	1	0	2	8	0	11	1	3	2	0	2	1	3	0	1	4	0	0	1	1	4	1	1	2	1
ENSMUST00000086580.11.12	chr9	-	7933788	PolyA_DB v3		0	0	3	3	1	2	6	6	0	5	2	0	0	0	1	0	3	3	3	0	1	0	0	0	1	2	0	0	1	8	1	2	1	2	1	0	0	0
ENSMUST00000086580.11.13	chr9	-	7933880	PolyA_DB v3		0	0	0	3	2	0	6	1	0	1	1	0	0	0	1	0	3	2	2	0	0	0	0	0	1	5	0	2	0	3	0	0	0	3	0	0	1	0
ENSMUST00000086580.11.14	chr9	-	7933918	PolyASite 2.0		0	0	2	0	0	1	3	1	0	1	0	0	0	0	0	0	1	1	1	0	0	0	0	1	0	0	0	0	0	0	1	0	0	1	0	0	0	0
ENSMUST00000086580.11.15	chr9	-	7934017	PolyA_DB v3		0	0	0	2	0	0	3	0	0	2	0	0	0	0	1	0	2	1	4	0	0	0	0	2	0	1	0	0	0	1	0	0	1	1	0	0	1	0
ENSMUST00000086580.11.16	chr9	-	7934288	PolyA_DB v3		1	0	1	2	1	2	6	2	0	2	0	1	1	0	0	1	3	5	1	0	1	1	0	5	2	2	0	1	3	3	1	2	1	2	0	0	3	2
ENSMUST00000086580.11.17	chr9	-	7934376	PolyASite 2.0		0	0	0	0	0	0	0	0	0	0	0	0	0	0	0	0	0	0	0	0	0	0	0	0	0	0	0	0	0	0	0	0	0	0	0	0	0	0
ENSMUST00000086580.11.18	chr9	-	7934485	PolyA_DB v3		0	0	0	0	0	0	0	0	0	0	0	0	0	0	0	0	0	0	0	0	0	0	0	0	0	0	0	0	0	0	0	0	0	0	0	0	0	0
ENSMUST00000086580.11.19	chr9	-	7934497	Gencode M25		0	0	0	0	0	0	0	0	0	0	0	0	0	0	0	0	0	0	0	0	0	0	0	0	0	0	0	0	0	0	0	0	0	0	0	0	0	0
ENSMUST00000065291.1.0	chr9	-	8021467	PolyASite 2.0		13	18	64	203	171	92	123	57	65	155	192	30	18	36	79	98	211	123	152	3	33	14	10	82	100	99	0	44	156	65	154	61	18	124	51	73	58	8
ENSMUST00000065291.1.1	chr9	-	8021550	PolyASite 2.0		1	0	0	9	2	0	1	0	0	1	6	0	0	2	0	2	1	1	4	0	0	0	0	2	1	0	0	0	0	0	7	1	0	2	2	0	2	0
ENSMUST00000065291.1.2	chr9	-	8021672	Gencode M25		2	1	6	10	10	3	3	0	5	7	6	1	0	1	4	3	8	4	2	0	3	0	0	0	4	2	0	4	8	5	6	1	2	8	0	2	2	0
ENSMUST00000065291.1.3	chr9	-	8021866	PolyASite 2.0		1	0	4	15	5	1	5	3	3	4	5	1	0	1	1	5	11	4	4	0	1	1	0	1	5	5	0	4	5	1	6	2	1	8	1	1	1	0
ENSMUST00000065291.1.4	chr9	-	8021933	PolyASite 2.0		0	0	0	1	1	0	1	0	0	0	1	0	0	0	0	0	0	0	1	0	0	0	0	0	3	1	0	0	0	0	0	0	0	0	1	0	0	0
ENSMUST00000065291.1.5	chr9	-	8021996	PolyA_DB v3		0	0	1	0	0	1	0	1	0	0	0	0	0	0	0	0	1	0	0	0	0	0	0	0	0	0	0	0	1	0	0	0	0	0	0	0	0	0
ENSMUST00000065291.1.6	chr9	-	8022157	PolyA_DB v3		0	0	0	4	0	0	2	1	0	0	0	1	1	0	0	0	1	1	2	0	0	0	0	0	1	0	0	0	4	1	0	0	0	1	0	0	0	0
ENSMUST00000065291.1.7	chr9	-	8022314	Gencode M25		0	0	0	0	0	0	0	0	0	0	0	0	0	0	0	0	0	0	0	0	0	0	0	0	0	0	0	0	0	0	0	0	0	0	0	0	0	0
ENSMUST00000065291.1.8	chr9	-	8022378	PolyA_DB v3		0	0	0	0	0	0	0	0	0	0	0	0	0	0	0	0	0	0	0	0	0	0	0	0	0	0	0	0	0	0	0	0	0	0	0	0	0	0
ENSMUST00000215478.1.0	chr9	-	8021550	PolyASite 2.0		4	3	31	104	80	40	51	28	32	66	95	10	7	22	35	39	94	48	68	1	11	6	3	39	48	43	0	19	64	29	85	31	4	55	32	26	35	4
ENSMUST00000215478.1.1	chr9	-	8021672	Gencode M25		2	1	6	10	10	3	3	0	5	7	6	1	0	1	4	3	8	4	2	0	3	0	0	0	4	2	0	4	8	5	6	1	2	8	0	2	2	0
ENSMUST00000215478.1.2	chr9	-	8021866	PolyASite 2.0		1	0	4	15	5	1	5	3	3	4	5	1	0	1	1	5	11	4	4	0	1	1	0	1	5	5	0	4	5	1	6	2	1	8	1	1	1	0
ENSMUST00000215478.1.3	chr9	-	8021933	PolyASite 2.0		0	0	0	1	1	0	1	0	0	0	1	0	0	0	0	0	0	0	1	0	0	0	0	0	3	1	0	0	0	0	0	0	0	0	1	0	0	0
ENSMUST00000215478.1.4	chr9	-	8021996	PolyA_DB v3		0	0	1	0	0	1	0	1	0	0	0	0	0	0	0	0	1	0	0	0	0	0	0	0	0	0	0	0	1	0	0	0	0	0	0	0	0	0
ENSMUST00000215478.1.5	chr9	-	8022157	PolyA_DB v3		0	0	0	5	0	0	2	1	0	0	0	1	1	0	0	0	1	1	2	0	0	0	0	0	1	0	0	0	4	1	0	0	0	2	0	0	0	0
ENSMUST00000215478.1.6	chr9	-	8022314	Gencode M25		0	0	1	0	0	0	0	0	0	0	0	0	0	0	0	0	0	0	1	0	0	0	0	0	0	0	0	0	3	1	0	0	0	0	0	0	0	0
ENSMUST00000215478.1.7	chr9	-	8022378	PolyA_DB v3		0	0	0	0	0	0	0	0	0	0	0	0	0	0	0	0	0	0	0	0	0	0	0	0	0	0	0	0	0	0	0	0	0	0	0	0	0	0
ENSMUST00000037397.7.0	chr9	-	8076461	PolyASite 2.0		9	14	40	109	89	43	119	46	33	92	133	10	7	13	48	76	102	117	94	3	46	3	1	72	102	124	1	39	111	31	80	65	11	139	53	52	20	7
ENSMUST00000037397.7.1	chr9	-	8076522	PolyA_DB v3		0	0	2	1	3	2	3	0	0	4	6	0	0	2	1	2	8	2	0	0	1	0	0	1	2	1	0	2	4	1	0	0	0	3	2	3	3	0
ENSMUST00000037397.7.2	chr9	-	8076609	PolyA_DB v3		0	0	1	2	2	2	0	3	2	0	2	1	0	2	2	1	2	8	1	0	0	0	0	1	3	0	0	0	7	1	0	0	1	2	1	0	0	0
ENSMUST00000093893.11.0	chr9	-	8992509	PolyASite 2.0		0	0	7	14	13	5	8	5	1	3	1	0	3	1	2	1	8	1	8	1	3	1	0	3	3	1	0	3	3	1	0	1	0	0	8	2	1	0
ENSMUST00000093893.11.1	chr9	-	8994158	PolyA_DB v3		0	0	1	0	0	0	1	0	0	1	0	1	0	0	1	0	2	0	1	0	0	0	0	0	0	0	0	0	0	0	1	0	0	0	0	0	0	0
ENSMUST00000093893.11.2	chr9	-	8994331	PolyASite 2.0		5	8	113	297	262	73	186	63	14	192	98	22	38	25	42	38	256	57	197	4	72	10	10	146	60	64	5	51	67	92	56	45	4	76	81	41	61	9
ENSMUST00000093893.11.3	chr9	-	8994574	PolyASite 2.0		6	4	51	139	144	34	101	37	14	79	39	11	11	6	13	17	140	32	87	0	32	3	4	58	36	27	1	23	19	47	19	16	2	29	28	19	18	5
ENSMUST00000093893.11.4	chr9	-	8994786	PolyA_DB v3		0	1	13	16	27	4	19	4	0	22	4	0	0	0	2	2	27	3	14	0	2	1	0	12	5	4	0	6	6	6	4	1	0	9	8	8	8	3
ENSMUST00000093893.11.5	chr9	-	8994805	PolyASite 2.0		0	0	0	0	0	1	0	0	0	0	0	0	0	0	0	0	0	0	2	0	0	0	0	0	0	1	0	0	0	0	0	0	0	0	0	0	0	0
ENSMUST00000093893.11.6	chr9	-	8995140	PolyA_DB v3		0	0	0	8	3	1	4	2	0	2	4	0	2	0	0	2	5	0	1	0	0	0	0	2	1	0	0	1	0	1	1	1	0	0	0	0	0	0
ENSMUST00000093893.11.7	chr9	-	8996451	PolyASite 2.0		0	0	0	0	0	0	0	0	0	0	0	0	0	0	0	0	0	0	0	0	0	0	0	0	0	0	0	0	0	0	0	0	0	0	0	0	0	0
ENSMUST00000093893.11.8	chr9	-	8996463	PolyA_DB v3		0	0	0	0	1	0	0	0	0	3	0	0	0	0	0	0	0	0	0	0	0	0	0	0	1	0	0	0	0	1	0	0	0	0	0	0	0	0
ENSMUST00000093893.11.9	chr9	-	8996500	PolyA_DB v3		1	1	7	17	19	6	11	3	1	13	2	1	4	0	1	0	10	3	12	0	11	0	0	11	4	1	0	2	3	5	3	3	2	6	4	5	1	1
ENSMUST00000093893.11.10	chr9	-	8996582	PolyASite 2.0		0	0	8	28	24	6	13	8	1	16	8	0	4	2	0	3	22	4	17	0	3	2	0	7	2	4	0	1	6	5	3	2	0	4	1	2	2	0
ENSMUST00000093893.11.11	chr9	-	8996756	PolyASite 2.0		0	0	0	0	0	0	0	0	0	0	0	0	0	0	0	0	2	0	0	0	0	0	0	0	0	0	0	0	0	0	2	0	0	0	0	0	0	0
ENSMUST00000093893.11.12	chr9	-	8996768	PolyA_DB v3		7	5	56	113	115	43	81	50	5	111	48	6	30	9	14	18	131	27	106	1	28	6	4	75	26	34	0	21	37	32	25	24	6	38	56	17	38	8
ENSMUST00000093893.11.13	chr9	-	8997095	PolyA_DB v3		0	1	2	4	5	0	2	1	0	3	0	0	1	0	0	1	2	0	3	0	1	0	0	6	0	2	0	1	1	3	1	1	1	0	3	0	1	0
ENSMUST00000093893.11.14	chr9	-	8997128	PolyASite 2.0		0	0	0	0	0	0	0	0	0	0	0	0	0	0	0	0	0	0	0	0	0	0	0	0	0	0	0	0	0	0	0	0	0	0	0	0	0	0
ENSMUST00000093893.11.15	chr9	-	8997179	PolyA_DB v3		0	0	6	15	6	2	8	6	1	8	3	3	0	2	2	1	9	6	4	0	1	0	1	9	5	3	0	1	2	7	2	2	2	3	3	4	0	0
ENSMUST00000093893.11.16	chr9	-	8997415	PolyASite 2.0		2	0	5	20	17	6	14	6	4	15	8	1	6	1	1	1	21	6	19	0	6	1	0	18	3	5	0	4	3	4	1	0	2	3	5	2	3	1
ENSMUST00000183182.1.0	chr9	-	9147359	PolyASite 2.0		0	0	2	5	5	0	4	0	0	7	4	0	0	0	1	1	3	1	5	0	3	1	0	4	2	4	0	1	1	4	0	1	1	0	3	2	2	0
ENSMUST00000183182.1.1	chr9	-	9148065	PolyA_DB v3		0	0	0	0	0	0	0	0	0	0	0	0	0	0	0	0	0	0	0	0	0	0	0	0	0	0	0	0	0	1	0	0	0	0	0	0	0	0
ENSMUST00000162484.7.0	chr9	-	9658785	PolyASite 2.0		1	1	8	11	18	17	1	3	3	10	167	24	2	3	15	99	11	10	13	0	0	1	1	10	4	3	0	4	12	8	40	7	0	7	0	34	2	5
ENSMUST00000162484.7.1	chr9	-	9660891	Gencode M25		1	3	17	19	44	14	5	7	2	19	345	46	7	7	27	205	12	19	16	0	3	0	0	9	15	1	1	1	16	19	72	7	0	5	2	58	1	4
ENSMUST00000162484.7.2	chr9	-	9660969	Gencode M25		0	1	0	0	1	0	0	0	0	0	8	1	0	0	1	6	1	1	0	1	0	0	0	0	0	0	0	0	0	0	1	0	0	0	0	2	0	0
ENSMUST00000162484.7.3	chr9	-	9661128	PolyA_DB v3		0	0	0	0	0	0	0	0	0	2	3	0	0	0	3	4	0	0	0	0	0	0	0	0	0	1	0	0	0	0	1	0	0	0	0	0	0	0
ENSMUST00000162484.7.4	chr9	-	9661363	Gencode M25		0	0	0	0	0	0	0	0	0	0	0	0	0	0	0	0	0	0	0	0	0	0	0	0	0	0	0	0	0	0	0	0	0	0	0	0	0	0
ENSMUST00000110582.3.0	chr9	-	13242711	PolyASite 2.0		1	0	5	12	3	10	11	5	0	6	11	1	2	5	6	6	11	7	9	0	5	0	1	7	7	7	0	0	6	8	10	5	0	4	5	4	8	0
ENSMUST00000110582.3.1	chr9	-	13242790	PolyASite 2.0		0	0	6	11	6	9	5	8	1	11	19	4	2	2	15	7	16	7	14	0	6	0	1	9	12	11	0	5	15	7	15	4	1	10	12	11	7	0
ENSMUST00000110582.3.2	chr9	-	13242951	PolyASite 2.0		9	14	45	133	115	106	116	52	14	144	118	15	35	27	48	64	156	76	114	8	41	12	5	90	74	76	1	23	89	43	96	47	22	97	45	67	79	21
ENSMUST00000110582.3.3	chr9	-	13243601	PolyA_DB v3		0	0	2	3	1	1	0	0	2	2	1	0	0	0	1	1	3	2	2	0	1	0	0	1	1	2	0	1	1	1	1	0	0	0	0	1	1	0
ENSMUST00000110582.3.4	chr9	-	13243646	PolyASite 2.0		5	13	47	77	84	57	104	21	8	75	71	9	30	17	32	38	82	56	52	1	32	5	6	58	44	61	1	12	54	39	65	20	9	50	39	27	46	23
ENSMUST00000110582.3.5	chr9	-	13243778	PolyASite 2.0		0	0	1	2	0	2	2	0	0	5	2	0	0	0	3	1	1	2	4	0	1	0	0	0	2	1	0	0	1	0	3	1	0	3	0	4	2	0
ENSMUST00000034398.11.0	chr9	-	13805632	PolyA_DB v3		0	0	1	0	1	1	0	1	0	1	0	0	0	0	0	1	0	0	1	0	1	0	0	0	1	0	0	0	1	0	1	0	0	0	0	0	1	0
ENSMUST00000034398.11.1	chr9	-	13807769	PolyASite 2.0		0	0	0	0	1	0	1	0	0	0	0	0	0	0	0	0	0	0	0	0	0	0	0	0	0	0	0	0	0	0	0	0	1	0	0	0	0	0
ENSMUST00000034398.11.2	chr9	-	13807792	Gencode M25		0	0	0	0	0	0	0	0	0	0	0	0	0	0	0	0	0	0	1	0	0	0	0	0	0	0	0	0	0	0	0	0	0	0	0	0	0	0
ENSMUST00000034398.11.3	chr9	-	13807794	Gencode M25		0	0	0	0	0	0	0	0	0	0	0	0	0	0	0	0	0	0	0	0	0	0	0	0	0	0	0	0	0	0	0	0	0	0	0	0	0	0
ENSMUST00000034398.11.4	chr9	-	13807795	Gencode M25		0	0	0	0	0	0	0	0	0	0	0	0	0	0	0	0	0	0	0	0	0	0	0	0	0	0	0	0	0	0	0	0	0	0	0	0	0	0
ENSMUST00000034398.11.5	chr9	-	13807805	PolyASite 2.0		74	38	294	973	741	666	951	354	86	740	440	98	137	112	213	230	864	556	768	30	273	29	39	477	407	666	13	153	718	296	336	359	170	764	266	193	370	109
ENSMUST00000034398.11.6	chr9	-	13807825	Gencode M25		0	0	4	8	2	4	2	2	3	10	2	0	3	2	2	1	14	6	8	0	1	0	0	2	3	7	0	2	4	2	6	3	0	6	2	0	3	1
ENSMUST00000034398.11.7	chr9	-	13807839	PolyASite 2.0		0	0	0	3	3	4	1	2	0	1	0	1	1	0	1	0	1	2	2	0	0	0	0	5	1	4	0	2	5	2	2	3	0	2	0	0	2	0
ENSMUST00000034398.11.8	chr9	-	13807884	PolyA_DB v3		3	0	6	18	17	13	14	7	0	12	2	1	1	2	2	8	17	13	21	0	12	0	0	10	6	14	0	5	16	10	8	6	1	13	4	2	2	1
ENSMUST00000034398.11.9	chr9	-	13808024	PolyASite 2.0		5	5	15	60	47	49	54	28	8	40	26	5	12	10	15	14	46	39	60	1	22	3	2	22	27	40	2	14	41	17	19	24	9	43	19	12	13	7
ENSMUST00000034398.11.10	chr9	-	13808045	PolyA_DB v3		0	0	0	3	6	1	2	2	0	2	2	0	0	0	0	0	2	1	3	0	0	0	0	3	2	1	0	0	6	1	0	1	0	4	1	1	2	1
ENSMUST00000034398.11.11	chr9	-	13808183	PolyASite 2.0		3	1	3	14	12	16	14	9	0	14	8	0	2	0	3	0	10	4	13	0	3	1	1	11	6	21	0	3	6	8	2	10	7	16	2	3	4	1
ENSMUST00000034398.11.12	chr9	-	13808284	PolyASite 2.0		0	0	0	2	1	6	1	0	0	0	3	0	0	0	0	1	3	1	0	0	2	0	0	2	2	0	0	1	4	0	0	2	3	2	0	1	0	0
ENSMUST00000034398.11.13	chr9	-	13808359	PolyA_DB v3		0	0	0	1	0	0	0	0	0	0	0	0	0	0	0	0	1	0	0	0	0	0	0	0	0	0	0	0	0	0	0	0	0	0	0	0	0	1
ENSMUST00000034398.11.14	chr9	-	13808430	PolyA_DB v3		0	0	0	0	0	0	0	0	0	0	0	0	0	0	0	0	0	0	0	0	0	0	0	0	0	0	0	0	0	0	0	0	0	0	0	0	0	0
ENSMUST00000034398.11.15	chr9	-	13808554	PolyA_DB v3		0	0	0	0	0	0	0	0	0	0	0	0	0	0	0	0	0	0	0	0	0	0	0	0	0	0	0	0	0	0	0	0	0	0	0	0	0	0
ENSMUST00000167549.1.0	chr9	-	14353990	Gencode M25		0	0	0	0	0	0	0	0	0	0	0	0	0	0	0	0	0	0	0	0	0	0	0	0	0	0	0	0	0	0	0	0	0	0	0	0	0	0
ENSMUST00000167549.1.1	chr9	-	14354006	PolyASite 2.0		12	33	135	186	301	1247	128	322	31	501	366	28	39	23	65	142	427	164	213	5	46	30	14	156	69	144	6	85	191	150	134	61	767	133	244	126	84	51
ENSMUST00000167549.1.2	chr9	-	14354053	PolyASite 2.0		0	0	1	3	4	12	0	4	1	8	7	0	0	0	0	1	9	0	5	0	0	0	2	1	2	3	0	0	4	1	3	1	12	3	1	0	4	0
ENSMUST00000167549.1.3	chr9	-	14354108	PolyASite 2.0		0	0	2	3	1	11	3	4	0	0	0	0	0	0	0	1	3	4	2	0	1	0	0	2	0	2	0	2	2	2	2	0	4	0	1	0	0	0
ENSMUST00000167549.1.4	chr9	-	14354337	PolyASite 2.0		0	0	5	2	0	16	3	3	0	7	5	0	0	0	0	2	10	2	1	1	0	1	0	2	0	0	0	0	3	0	1	0	11	0	3	0	0	0
ENSMUST00000167549.1.5	chr9	-	14355646	PolyASite 2.0		0	0	0	0	0	1	0	0	0	0	0	0	0	0	0	0	0	0	0	0	0	0	0	0	0	0	0	0	0	0	0	0	0	0	0	0	0	0
ENSMUST00000167549.1.6	chr9	-	14355660	PolyASite 2.0		0	1	0	1	0	1	0	2	0	1	1	0	0	0	0	0	3	0	1	0	0	0	0	0	0	0	0	0	1	0	2	0	0	1	2	0	0	0
ENSMUST00000167549.1.7	chr9	-	14355772	PolyASite 2.0		17	15	128	185	238	1125	121	269	30	440	302	24	30	26	38	127	359	130	230	8	49	29	10	156	65	106	2	57	142	144	103	55	614	96	224	94	49	50
ENSMUST00000167549.1.8	chr9	-	14355915	PolyA_DB v3		0	1	21	28	45	168	21	46	3	67	51	0	12	2	9	15	34	25	29	1	5	4	2	13	6	11	1	3	19	19	20	10	71	16	28	17	3	3
ENSMUST00000167549.1.9	chr9	-	14356059	PolyASite 2.0		1	5	14	16	19	79	10	37	2	37	23	1	5	2	11	10	26	11	14	0	3	6	2	14	4	5	0	3	7	9	7	4	42	8	12	9	6	3
ENSMUST00000167549.1.10	chr9	-	14356301	PolyA_DB v3		0	0	0	0	0	0	0	0	0	0	0	0	0	0	0	0	0	0	0	0	0	0	0	0	0	0	0	0	0	0	0	0	0	0	0	0	0	0
ENSMUST00000167549.1.11	chr9	-	14356323	PolyASite 2.0		0	0	0	0	0	0	0	0	0	0	0	0	0	0	0	0	0	0	0	0	0	0	0	0	0	0	0	0	0	0	0	0	0	0	0	0	0	0
ENSMUST00000167549.1.12	chr9	-	14356339	PolyA_DB v3		4	6	25	37	59	238	15	71	4	121	46	2	8	6	11	22	83	21	48	1	8	7	3	32	18	23	1	16	21	36	23	6	124	16	49	19	10	9
ENSMUST00000167549.1.13	chr9	-	14356373	PolyASite 2.0		0	0	1	1	3	8	0	1	0	6	1	0	0	0	2	1	8	1	2	0	0	1	0	3	1	2	0	0	0	0	2	1	13	1	2	0	0	2
ENSMUST00000167549.1.14	chr9	-	14356479	PolyASite 2.0		0	0	0	0	3	1	0	1	0	0	2	1	1	0	1	0	2	1	1	0	0	0	0	0	0	0	0	0	0	1	0	0	1	0	0	0	0	0
ENSMUST00000167549.1.15	chr9	-	14356524	PolyA_DB v3		0	0	0	0	0	0	0	0	0	0	0	0	0	0	0	0	0	0	0	0	0	0	0	0	0	0	0	0	0	0	0	0	0	0	0	0	0	0
ENSMUST00000167549.1.16	chr9	-	14356605	PolyA_DB v3		0	0	0	0	0	0	0	0	0	0	0	0	0	0	0	0	0	0	0	0	0	0	0	0	0	0	0	0	0	0	0	0	0	0	0	0	0	0
ENSMUST00000167549.1.17	chr9	-	14356660	PolyASite 2.0		0	0	0	0	0	0	0	0	0	0	0	0	0	0	0	0	0	0	0	0	0	0	0	0	0	0	0	0	0	0	0	0	0	0	0	0	0	0
ENSMUST00000214236.1.0	chr9	-	14379503	Gencode M25		0	0	0	0	0	0	0	0	0	0	1	0	0	0	0	0	0	0	0	0	0	0	0	0	0	0	0	0	0	0	0	0	0	0	0	0	0	0
ENSMUST00000058796.6.0	chr9	-	14462557	PolyASite 2.0		0	0	3	0	6	0	1	2	0	0	0	0	0	1	0	1	0	0	1	0	0	0	0	0	0	0	0	0	1	0	0	0	0	0	0	1	0	0
ENSMUST00000058796.6.1	chr9	-	14462688	PolyA_DB v3		0	0	0	0	0	1	0	0	0	0	0	0	0	0	0	0	0	0	0	0	0	0	0	0	0	0	0	0	0	0	0	0	0	0	0	0	0	0
ENSMUST00000013220.7.0	chr9	-	14541969	PolyASite 2.0		99	54	461	1445	1418	565	1092	1198	99	1343	645	148	167	151	315	312	1230	558	1208	31	409	58	41	732	582	605	16	205	651	792	476	333	87	629	389	267	469	78
ENSMUST00000013220.7.1	chr9	-	14542000	PolyASite 2.0		1	0	2	7	10	1	3	8	1	10	1	0	0	1	2	0	7	4	4	0	3	0	0	1	1	5	0	0	1	3	2	0	0	1	0	2	2	0
ENSMUST00000013220.7.2	chr9	-	14542040	PolyASite 2.0		1	1	2	2	2	1	2	0	0	8	0	0	0	0	0	1	1	0	5	0	2	0	0	7	3	2	0	0	2	2	0	0	0	1	0	0	2	0
ENSMUST00000013220.7.3	chr9	-	14543490	PolyA_DB v3		141	95	865	2391	2367	906	1770	1927	156	2287	1023	256	241	207	496	443	2157	964	2016	55	654	89	69	1219	983	968	22	314	1105	1283	745	584	99	1089	686	459	642	112
ENSMUST00000013220.7.4	chr9	-	14544623	PolyA_DB v3		2	0	8	15	16	5	20	22	0	17	8	3	4	5	4	4	32	13	22	2	5	1	1	16	12	14	0	5	9	22	9	8	0	11	9	6	7	1
ENSMUST00000013220.7.5	chr9	-	14544836	PolyASite 2.0		3	1	6	17	13	2	6	9	2	12	6	4	2	1	2	2	17	10	12	0	2	0	1	6	5	5	0	1	5	7	10	1	1	1	2	1	4	4
ENSMUST00000013220.7.6	chr9	-	14544932	PolyASite 2.0		124	68	702	1993	1549	635	1622	1563	102	1761	646	149	176	169	382	333	1672	788	1639	30	534	71	56	899	811	834	16	288	946	869	619	457	78	826	532	371	409	98
ENSMUST00000013220.7.7	chr9	-	14547093	PolyA_DB v3		0	0	2	1	0	0	1	0	0	2	1	0	0	0	0	0	1	2	0	0	0	0	0	1	0	0	0	0	1	0	0	1	0	1	1	0	1	0
ENSMUST00000013220.7.8	chr9	-	14547146	PolyA_DB v3		0	0	0	1	4	0	4	2	0	0	0	0	0	0	1	0	1	0	0	0	0	0	0	0	0	0	0	1	0	0	0	1	0	0	0	0	0	0
ENSMUST00000013220.7.9	chr9	-	14547317	PolyA_DB v3		0	0	0	0	2	0	0	0	0	3	0	0	0	0	0	1	0	0	1	0	2	0	0	2	0	0	0	0	1	3	0	0	0	2	0	0	0	0
ENSMUST00000013220.7.10	chr9	-	14547422	PolyASite 2.0		0	0	1	2	1	0	4	3	0	3	0	0	0	1	1	0	1	1	1	0	0	0	0	4	0	0	0	0	0	2	1	0	0	0	2	1	0	0
ENSMUST00000013220.7.11	chr9	-	14547502	PolyASite 2.0		0	1	12	34	25	12	28	40	1	31	15	5	3	8	6	2	30	8	28	1	8	3	0	15	18	5	0	3	21	23	7	9	2	11	11	3	6	1
ENSMUST00000013220.7.12	chr9	-	14547667	PolyASite 2.0		0	0	0	0	0	0	0	0	0	0	0	0	0	0	0	0	0	0	0	0	0	0	0	0	0	0	0	0	0	0	0	0	0	0	0	0	0	0
ENSMUST00000013220.7.13	chr9	-	14547792	Gencode M25		0	0	0	0	0	0	0	0	0	0	0	0	0	0	0	0	0	0	0	0	0	0	0	0	0	0	0	0	0	0	0	0	0	0	0	0	0	0
ENSMUST00000115644.9.0	chr9	-	14701779	PolyASite 2.0		0	0	3	0	0	0	3	1	1	3	1	0	0	0	0	1	5	0	0	0	0	0	0	3	13	4	0	0	1	0	1	1	0	1	2	1	1	0
ENSMUST00000115644.9.1	chr9	-	14702087	PolyA_DB v3		0	0	0	0	1	0	0	0	0	0	0	0	0	0	0	0	0	0	0	0	0	0	0	3	3	0	0	0	0	1	1	0	0	0	0	0	0	0
ENSMUST00000115644.9.2	chr9	-	14702358	Gencode M25		0	0	0	0	0	0	0	0	0	0	0	0	0	0	0	0	0	0	0	0	0	0	0	0	0	0	0	0	0	0	0	0	0	0	0	0	0	0
ENSMUST00000061498.6.0	chr9	-	14748321	PolyASite 2.0		11	8	20	137	97	40	193	65	3	143	42	3	9	8	29	32	210	24	103	0	34	2	4	76	32	45	0	23	32	50	37	13	7	23	11	29	65	14
ENSMUST00000191047.6.0	chr9	-	14756593	PolyASite 2.0		0	0	0	0	1	0	0	0	5	0	0	0	0	0	0	0	0	0	0	0	0	0	0	0	1	0	0	0	0	0	0	0	0	0	0	1	0	0
ENSMUST00000191047.6.1	chr9	-	14758136	PolyASite 2.0		0	0	0	0	1	0	1	0	18	0	0	1	0	0	1	1	1	1	0	0	0	0	0	1	1	1	0	0	0	0	0	0	1	1	0	1	1	0
ENSMUST00000191047.6.2	chr9	-	14758187	PolyASite 2.0		0	0	0	0	0	0	0	0	0	0	0	0	0	0	0	0	0	0	0	0	0	0	0	0	0	0	0	0	0	0	0	0	0	0	0	0	0	0
ENSMUST00000191047.6.3	chr9	-	14758248	PolyASite 2.0		0	0	0	0	0	0	0	0	0	0	0	0	0	0	0	0	0	0	0	0	0	0	0	0	0	0	0	0	0	0	0	0	0	0	0	0	0	0
ENSMUST00000191047.6.4	chr9	-	14758271	PolyA_DB v3		0	0	0	0	0	0	0	0	0	0	0	0	0	0	0	0	0	0	0	0	0	0	0	0	0	0	0	0	0	0	0	0	0	0	0	0	0	0
ENSMUST00000191047.6.5	chr9	-	14758323	Gencode M25		0	0	0	0	0	0	0	0	0	0	0	0	0	0	0	0	0	0	0	0	0	0	0	0	0	0	0	0	0	0	0	0	0	0	0	0	0	0
ENSMUST00000191047.6.6	chr9	-	14758346	Gencode M25		0	0	0	0	0	0	0	0	0	0	0	0	0	0	0	0	0	0	0	0	0	0	0	0	0	0	0	0	0	0	0	0	0	0	0	0	0	0
ENSMUST00000191047.6.7	chr9	-	14758384	Gencode M25		0	0	0	0	0	0	0	0	0	0	0	0	0	0	0	0	0	0	0	0	0	0	0	0	0	0	0	0	0	0	0	0	0	0	0	0	0	0
ENSMUST00000060330.4.0	chr9	-	14756593	PolyASite 2.0		0	0	0	0	1	0	0	0	5	0	0	0	0	0	0	0	0	0	0	0	0	0	0	0	1	0	0	0	0	0	0	0	0	0	0	1	0	0
ENSMUST00000060330.4.1	chr9	-	14758136	PolyASite 2.0		0	0	0	0	1	0	1	0	18	1	0	1	0	1	1	1	1	1	0	0	0	0	0	1	1	1	0	0	0	0	0	0	1	1	0	1	1	0
ENSMUST00000060330.4.2	chr9	-	14758187	PolyASite 2.0		0	0	0	0	0	0	0	0	0	0	0	0	0	0	0	0	0	0	0	0	0	0	0	0	0	0	0	0	0	0	0	0	0	0	0	0	0	0
ENSMUST00000060330.4.3	chr9	-	14758248	PolyASite 2.0		0	0	0	0	0	0	0	0	0	0	0	0	0	0	0	0	0	0	0	0	0	0	0	0	0	0	0	0	0	0	0	0	0	0	0	0	0	0
ENSMUST00000060330.4.4	chr9	-	14758271	PolyA_DB v3		0	0	0	0	0	0	0	0	0	0	0	0	0	0	0	0	0	0	0	0	0	0	0	0	0	0	0	0	0	0	0	0	0	0	0	0	0	0
ENSMUST00000060330.4.5	chr9	-	14758323	Gencode M25		0	0	0	0	0	0	0	0	0	0	0	0	0	0	0	0	0	0	0	0	0	0	0	0	0	0	0	0	0	0	0	0	0	0	0	0	0	0
ENSMUST00000060330.4.6	chr9	-	14758346	Gencode M25		0	0	0	0	0	0	0	0	0	0	0	0	0	0	0	0	0	0	0	0	0	0	0	0	0	0	0	0	0	0	0	0	0	0	0	0	0	0
ENSMUST00000060330.4.7	chr9	-	14758384	Gencode M25		0	0	0	0	0	0	0	0	0	0	0	0	0	0	0	0	0	0	0	0	0	0	0	0	0	0	0	0	0	0	0	0	0	0	0	0	0	0
ENSMUST00000216372.1.0	chr9	-	14779618	PolyASite 2.0		6	3	15	50	36	49	50	18	6	63	37	5	13	7	15	11	48	40	38	2	18	7	3	39	33	38	0	14	50	14	18	21	17	47	22	17	30	15
ENSMUST00000216372.1.1	chr9	-	14779777	PolyASite 2.0		27	29	95	269	184	298	290	130	30	275	155	35	75	42	73	82	283	189	217	6	76	14	14	185	178	259	0	66	256	91	141	132	111	271	102	91	118	60
ENSMUST00000216372.1.2	chr9	-	14779880	PolyASite 2.0		4	1	4	7	4	10	8	2	0	12	3	0	2	0	1	3	3	5	7	0	3	1	0	5	3	6	0	3	7	6	6	3	5	12	7	2	3	6
ENSMUST00000216372.1.3	chr9	-	14780209	Gencode M25		77	64	288	732	511	845	800	363	68	823	375	87	195	95	209	210	793	565	593	25	259	58	34	514	475	654	7	170	690	251	391	312	365	713	324	266	317	200
ENSMUST00000216372.1.4	chr9	-	14780424	PolyASite 2.0		2	3	20	54	34	60	50	28	5	62	24	6	11	6	24	14	62	48	45	1	16	4	1	35	33	55	3	13	46	21	31	23	29	53	16	19	21	11
ENSMUST00000216372.1.5	chr9	-	14780704	PolyA_DB v3		6	8	14	52	36	73	69	28	5	74	30	4	11	9	10	14	58	44	41	2	17	4	2	38	33	37	0	9	41	27	23	34	20	46	21	21	19	4
ENSMUST00000216372.1.6	chr9	-	14780826	PolyASite 2.0		1	0	0	9	5	3	2	3	0	8	3	2	3	0	0	2	6	7	4	0	1	0	0	7	1	5	0	1	2	3	0	3	2	7	6	3	1	1
ENSMUST00000216372.1.7	chr9	-	14780855	PolyASite 2.0		0	0	0	0	0	0	0	0	0	2	0	0	0	0	0	0	1	0	0	0	0	0	0	0	0	0	0	0	1	0	0	0	0	0	0	0	0	0
ENSMUST00000216372.1.8	chr9	-	14780893	PolyA_DB v3		0	0	0	0	0	0	0	0	0	0	0	0	0	0	0	0	0	0	0	0	0	0	0	0	0	0	0	0	0	0	0	0	0	0	0	0	0	0
ENSMUST00000216372.1.9	chr9	-	14780958	PolyA_DB v3		0	0	0	0	0	0	0	0	0	0	0	0	0	0	0	0	0	0	0	0	0	0	0	0	0	0	0	0	0	0	0	0	0	0	0	0	0	0
ENSMUST00000216372.1.10	chr9	-	14780989	Gencode M25		0	0	0	0	0	0	0	0	0	0	0	0	0	0	0	0	0	0	0	0	0	0	0	0	0	0	0	0	0	0	0	0	0	0	0	0	0	0
ENSMUST00000216372.1.11	chr9	-	14781018	PolyA_DB v3		0	0	0	0	0	0	0	0	0	0	0	0	0	0	0	0	0	0	0	0	0	0	0	0	0	0	0	0	0	0	0	0	0	0	0	0	0	0
ENSMUST00000216372.1.12	chr9	-	14781056	PolyASite 2.0		0	0	0	0	0	0	0	0	0	0	0	0	0	0	0	0	0	0	0	0	0	0	0	0	0	0	0	0	0	0	0	0	0	0	0	0	0	0
ENSMUST00000216372.1.13	chr9	-	14781096	PolyASite 2.0		0	0	0	0	0	0	0	0	0	0	0	0	0	0	0	0	0	0	0	0	0	0	0	0	0	0	0	0	0	0	0	0	0	0	0	0	0	0
ENSMUST00000214456.1.0	chr9	-	14779777	PolyASite 2.0		27	29	95	269	184	298	290	130	30	275	155	35	75	42	73	82	283	189	217	6	76	14	14	185	178	259	0	66	256	91	141	132	111	271	102	91	118	60
ENSMUST00000214456.1.1	chr9	-	14779880	PolyASite 2.0		4	1	4	7	4	10	8	2	0	12	3	0	2	0	1	3	3	5	7	0	3	1	0	5	3	6	0	3	7	6	6	3	5	12	7	2	3	6
ENSMUST00000214456.1.2	chr9	-	14780209	Gencode M25		77	64	288	732	511	845	800	363	68	823	375	87	195	95	209	210	793	565	593	25	259	58	34	514	475	654	7	170	690	251	391	312	365	713	324	266	317	200
ENSMUST00000214456.1.3	chr9	-	14780424	PolyASite 2.0		2	3	20	54	34	60	50	28	5	62	24	6	11	6	24	14	62	48	45	1	16	4	1	35	33	55	3	13	46	21	31	23	29	53	16	19	21	11
ENSMUST00000214456.1.4	chr9	-	14780704	PolyA_DB v3		6	8	14	52	36	73	69	28	5	74	30	4	11	9	10	14	58	44	41	2	17	4	2	38	33	37	0	9	41	27	23	34	20	46	21	21	19	4
ENSMUST00000214456.1.5	chr9	-	14780826	PolyASite 2.0		1	0	0	9	5	3	2	3	0	8	3	2	3	0	0	2	6	7	4	0	1	0	0	7	1	5	0	1	2	3	0	3	2	7	6	3	1	1
ENSMUST00000214456.1.6	chr9	-	14780855	PolyASite 2.0		0	0	0	0	0	0	1	0	0	4	2	0	0	0	0	0	2	0	2	0	0	0	0	0	0	0	0	0	1	0	0	1	1	1	0	0	1	0
ENSMUST00000214456.1.7	chr9	-	14780893	PolyA_DB v3		0	0	0	0	0	0	1	0	0	0	0	0	0	0	0	1	1	0	0	0	0	0	0	0	0	0	0	0	0	0	1	0	0	0	0	0	0	0
ENSMUST00000214456.1.8	chr9	-	14780958	PolyA_DB v3		0	0	1	2	1	0	0	1	0	0	0	0	1	0	1	1	3	1	1	0	0	0	0	2	2	1	0	0	2	0	1	0	2	0	0	0	0	1
ENSMUST00000214456.1.9	chr9	-	14780989	Gencode M25		0	0	0	2	0	0	0	0	0	0	0	0	0	0	0	0	1	0	0	0	0	0	0	1	0	0	0	0	0	0	0	2	1	0	0	1	0	0
ENSMUST00000214456.1.10	chr9	-	14781018	PolyA_DB v3		0	0	0	0	0	0	0	0	0	0	0	0	0	0	0	0	0	0	1	0	0	0	0	0	0	0	0	0	0	0	0	0	0	0	0	0	0	0
ENSMUST00000214456.1.11	chr9	-	14781056	PolyASite 2.0		0	0	0	1	0	0	0	0	0	0	0	0	0	0	0	0	0	0	0	0	0	0	0	0	0	0	0	0	0	0	0	0	0	0	0	0	0	0
ENSMUST00000214456.1.12	chr9	-	14781096	PolyASite 2.0		0	0	0	0	0	1	1	0	0	0	1	1	0	0	0	0	0	1	0	0	0	0	0	0	0	0	0	0	0	0	0	0	0	0	0	0	0	0
ENSMUST00000069408.9.0	chr9	-	14885822	PolyASite 2.0		0	0	0	1	0	0	0	0	0	0	0	0	0	0	0	0	0	0	0	0	0	0	0	0	0	0	0	0	1	0	0	1	0	0	0	1	0	0
ENSMUST00000117620.7.0	chr9	-	14893049	PolyASite 2.0		0	0	0	0	3	0	0	0	0	0	0	0	0	0	0	0	0	0	0	0	0	0	0	0	0	0	0	1	0	1	0	0	0	0	1	0	0	0
ENSMUST00000117620.7.1	chr9	-	14894036	Gencode M25		0	0	0	0	0	0	0	0	0	0	0	0	0	0	0	0	0	0	0	0	0	0	0	0	0	0	0	0	0	0	0	0	0	0	0	0	0	0
ENSMUST00000034409.13.0	chr9	-	14900024	PolyASite 2.0		1	0	2	1	32	2	2	0	0	15	1	0	0	0	1	1	1	0	6	0	0	1	0	1	1	0	0	1	1	3	0	0	1	2	11	1	4	1
ENSMUST00000034409.13.1	chr9	-	14900027	PolyASite 2.0		0	0	0	0	0	0	0	0	0	0	0	0	0	0	0	0	0	0	0	0	0	0	0	0	0	0	0	0	0	0	0	0	0	0	0	0	0	0
ENSMUST00000121116.7.0	chr9	-	14900027	PolyASite 2.0		0	0	2	1	24	2	1	0	0	11	0	0	0	0	1	1	1	0	5	0	0	1	0	1	1	0	0	1	1	3	0	0	1	0	6	1	3	1
ENSMUST00000164273.8.0	chr9	-	15002128	PolyA_DB v3		22	106	66	316	249	204	251	92	40	222	1269	197	36	237	587	742	246	273	205	9	73	14	12	228	615	280	7	78	381	103	1148	153	17	381	101	323	124	21
ENSMUST00000164273.8.1	chr9	-	15004428	PolyASite 2.0		0	10	5	29	10	17	29	4	2	13	71	15	4	19	23	38	18	26	21	1	7	1	0	20	42	13	0	7	20	7	70	10	1	27	19	20	7	4
ENSMUST00000164273.8.2	chr9	-	15005787	PolyASite 2.0		53	156	277	1013	659	485	976	244	86	799	1563	262	82	295	651	826	826	791	744	18	337	54	22	561	1007	840	9	212	955	349	1338	436	55	1007	307	535	394	126
ENSMUST00000164273.8.3	chr9	-	15005976	PolyASite 2.0		2	3	6	8	8	4	14	7	1	10	11	1	1	1	4	7	9	10	14	0	6	0	0	6	14	5	0	5	19	4	13	3	0	19	2	5	1	1
ENSMUST00000164273.8.4	chr9	-	15006043	PolyA_DB v3		0	0	0	0	0	0	0	0	0	0	0	0	0	0	0	0	0	0	0	0	0	0	0	0	0	0	0	0	0	0	0	0	0	0	0	0	0	0
ENSMUST00000159985.1.0	chr9	-	15051842	PolyASite 2.0		0	0	0	0	1	0	0	0	0	0	0	0	0	0	0	0	0	0	0	0	0	0	0	0	0	0	0	0	0	1	0	0	0	1	0	0	0	0
ENSMUST00000159985.1.1	chr9	-	15052250	PolyA_DB v3		0	0	0	0	0	0	0	0	0	0	0	0	0	0	0	0	0	0	0	0	0	0	0	0	0	0	0	0	0	0	0	0	0	0	0	0	0	0
ENSMUST00000034411.9.0	chr9	-	15260352	PolyASite 2.0		0	0	1	8	6	3	6	0	0	10	5	1	0	1	1	4	7	2	5	0	1	1	0	3	1	1	0	0	4	1	7	0	0	3	5	2	7	0
ENSMUST00000034411.9.1	chr9	-	15261276	PolyASite 2.0		1	2	4	10	8	9	7	6	0	6	12	1	3	1	2	4	12	2	5	0	3	1	0	6	7	4	0	3	2	1	11	2	1	6	1	1	8	3
ENSMUST00000034411.9.2	chr9	-	15261329	PolyA_DB v3		0	0	0	0	0	0	0	1	0	1	0	0	0	0	0	1	0	0	0	0	0	0	0	0	0	0	0	0	0	0	0	0	0	0	0	0	0	0
ENSMUST00000034411.9.3	chr9	-	15261489	PolyA_DB v3		0	0	0	0	1	1	0	0	0	1	0	0	0	0	0	0	0	0	0	0	0	0	0	0	0	0	0	0	0	0	0	0	1	0	0	0	0	0
ENSMUST00000034411.9.4	chr9	-	15261745	PolyA_DB v3		0	0	1	0	0	0	0	0	0	0	1	0	0	1	0	0	0	0	0	0	0	0	0	0	2	0	0	0	2	0	0	1	0	0	0	0	0	0
ENSMUST00000034411.9.5	chr9	-	15261819	PolyASite 2.0		0	0	1	0	0	0	0	0	0	2	1	0	0	0	0	1	2	0	0	0	0	1	0	0	1	2	0	1	0	0	1	0	1	0	1	0	0	0
ENSMUST00000034411.9.6	chr9	-	15261867	PolyASite 2.0		46	44	168	505	489	398	474	297	34	533	441	65	110	71	182	231	520	301	369	12	163	48	20	342	288	352	7	110	366	251	265	183	108	385	165	176	216	88
ENSMUST00000034411.9.7	chr9	-	15261926	PolyA_DB v3		0	2	5	8	4	5	8	7	1	7	4	0	4	1	3	2	14	7	8	0	1	1	0	4	2	8	0	0	8	3	8	3	0	9	2	4	3	0
ENSMUST00000034411.9.8	chr9	-	15262006	PolyASite 2.0		0	0	0	0	0	0	0	0	0	0	0	0	0	0	0	0	0	0	0	0	0	0	0	0	0	0	0	0	0	0	0	0	0	0	0	0	0	0
ENSMUST00000034411.9.9	chr9	-	15262196	PolyA_DB v3		0	0	0	0	0	0	0	0	0	0	0	0	0	0	0	0	0	0	0	0	0	0	0	0	0	0	0	0	0	0	0	0	0	0	0	0	0	0
ENSMUST00000180339.7.0	chr9	-	15283176	PolyASite 2.0		0	0	0	2	7	1	0	0	1	0	3	0	1	0	2	1	2	1	1	0	2	0	0	2	1	2	0	0	0	2	4	0	0	1	2	1	0	0
ENSMUST00000180339.7.1	chr9	-	15283339	PolyASite 2.0		14	11	76	144	223	62	58	60	13	99	187	23	39	19	66	68	144	48	117	2	31	25	5	83	50	45	2	26	61	92	92	20	15	53	49	55	36	30
ENSMUST00000180339.7.2	chr9	-	15283362	PolyA_DB v3		0	0	0	0	0	0	0	0	0	0	0	0	0	0	0	0	1	0	0	0	0	0	0	0	0	0	0	0	0	0	0	0	0	0	0	0	0	0
ENSMUST00000180339.7.3	chr9	-	15283431	PolyASite 2.0		1	0	1	2	2	0	1	1	0	1	0	0	0	0	0	0	3	0	0	0	0	1	0	0	2	0	0	1	0	0	0	0	0	0	1	0	2	0
ENSMUST00000180339.7.4	chr9	-	15284103	Gencode M25		16	32	78	213	220	106	101	91	20	130	187	19	39	29	106	88	207	73	171	4	38	26	7	134	104	66	0	40	81	99	169	33	15	74	61	60	41	46
ENSMUST00000180339.7.5	chr9	-	15284607	PolyASite 2.0		2	1	15	31	45	10	15	9	2	16	40	6	11	8	15	15	26	14	31	0	4	3	2	36	10	3	0	5	14	14	19	6	3	17	12	11	7	5
ENSMUST00000180339.7.6	chr9	-	15284799	PolyA_DB v3		0	0	0	0	0	0	0	0	0	0	0	0	0	0	0	0	0	0	0	0	0	0	0	0	0	0	0	0	0	0	0	0	0	0	0	0	0	0
ENSMUST00000217042.1.0	chr9	-	15296406	PolyASite 2.0		0	1	6	7	15	3	4	7	0	5	13	1	2	3	2	11	15	0	7	0	2	0	0	9	5	2	0	0	2	3	2	2	1	5	3	6	1	1
ENSMUST00000161132.8.0	chr9	-	15316915	PolyASite 2.0		25	23	111	410	356	437	395	128	40	293	223	56	93	54	81	100	382	225	295	9	136	15	12	256	159	241	2	58	234	132	157	147	134	270	126	112	105	66
ENSMUST00000161132.8.1	chr9	-	15316966	PolyASite 2.0		0	0	0	0	0	0	0	0	0	0	0	0	0	0	0	0	0	0	0	0	0	0	0	0	0	0	0	0	0	0	0	0	0	0	0	0	0	0
ENSMUST00000161132.8.2	chr9	-	15316981	PolyA_DB v3		0	0	0	0	0	0	0	0	0	0	0	0	0	0	0	0	0	0	0	0	0	0	0	0	0	0	0	0	0	0	0	0	0	0	0	0	0	0
ENSMUST00000161132.8.3	chr9	-	15317097	Gencode M25		0	0	0	0	0	0	0	0	0	0	0	0	0	0	0	0	0	0	0	0	0	0	0	0	0	0	0	0	0	0	0	0	0	0	0	0	0	0
ENSMUST00000115592.7.0	chr9	-	15559864	PolyA_DB v3		0	0	0	0	0	1	0	2	58	0	0	0	0	0	0	1	1	1	0	0	0	1	0	0	0	0	0	0	0	0	0	0	0	1	0	0	0	0
ENSMUST00000115592.7.1	chr9	-	15560558	PolyA_DB v3		0	0	1	3	0	2	0	5	196	3	1	0	0	0	0	1	4	4	0	0	0	0	1	1	3	2	0	0	6	1	1	0	1	1	0	1	0	0
ENSMUST00000115592.7.2	chr9	-	15561028	PolyASite 2.0		0	0	0	0	0	0	0	0	0	0	0	0	0	0	0	0	0	1	0	0	0	0	0	0	0	0	0	0	0	0	0	0	0	0	0	0	0	0
ENSMUST00000115592.7.3	chr9	-	15561079	PolyA_DB v3		0	0	0	0	0	0	0	0	0	0	0	0	0	0	0	0	0	0	0	0	0	0	0	0	0	0	0	0	0	0	0	0	0	0	0	0	0	0
ENSMUST00000115592.7.4	chr9	-	15561115	PolyA_DB v3		0	0	0	0	0	0	0	0	0	0	0	0	0	0	0	0	0	0	0	0	0	0	0	0	0	0	0	0	0	0	0	0	0	0	0	0	0	0
ENSMUST00000115592.7.5	chr9	-	15561141	PolyA_DB v3		0	0	0	0	0	0	0	0	0	0	0	0	0	0	0	0	0	0	0	0	0	0	0	0	0	0	0	0	0	0	0	0	0	0	0	0	0	0
ENSMUST00000057920.6.0	chr9	-	15862667	Gencode M25		0	0	0	0	0	0	0	0	0	0	0	0	0	0	0	0	0	0	0	0	0	0	0	0	0	0	0	0	0	0	0	0	0	0	0	0	0	0
ENSMUST00000217308.2.0	chr9	-	15910192	PolyASite 2.0		0	0	0	0	0	0	0	0	0	0	0	0	0	0	0	0	0	0	0	0	0	0	0	0	0	0	0	0	0	0	0	0	0	0	0	0	0	0
ENSMUST00000217308.2.1	chr9	-	15910205	Gencode M25		34	165	133	641	1431	416	332	149	74	345	1660	252	63	142	600	914	576	516	582	21	67	40	21	788	417	1040	11	491	891	386	1038	426	25	1619	138	181	213	50
ENSMUST00000217308.2.2	chr9	-	15910306	PolyA_DB v3		0	0	0	0	0	0	0	0	0	0	0	0	0	0	0	0	0	0	0	0	0	0	0	0	0	0	0	0	0	0	0	0	0	0	0	0	0	0
ENSMUST00000217308.2.3	chr9	-	15910394	PolyA_DB v3		8	40	19	115	271	75	64	32	9	75	251	36	15	28	105	144	111	106	131	6	8	7	4	146	97	255	1	112	195	73	207	77	2	334	28	31	51	8
ENSMUST00000217308.2.4	chr9	-	15910621	PolyA_DB v3		0	0	0	0	0	0	0	0	0	0	0	0	0	0	0	0	0	0	0	0	0	0	0	0	0	0	0	0	0	0	0	0	0	0	0	0	0	0
ENSMUST00000217308.2.5	chr9	-	15910637	PolyASite 2.0		6	6	12	50	99	34	34	13	5	37	90	16	4	7	49	53	43	47	48	0	9	3	0	68	48	131	0	37	86	34	85	43	2	138	9	8	18	2
ENSMUST00000217308.2.6	chr9	-	15910733	PolyA_DB v3		0	0	2	6	9	4	4	0	0	3	10	0	1	0	3	9	10	5	9	0	1	0	0	9	4	9	0	6	13	3	6	3	0	15	1	4	5	0
ENSMUST00000217308.2.7	chr9	-	15910880	PolyASite 2.0		0	1	2	2	11	5	4	0	3	4	12	2	0	0	5	7	2	3	4	0	0	0	0	10	3	10	0	8	8	3	7	4	1	11	1	1	5	0
ENSMUST00000217308.2.8	chr9	-	15910932	PolyASite 2.0		0	0	0	0	0	0	0	0	0	0	0	0	0	0	1	0	0	1	1	0	0	0	0	1	0	1	0	0	2	1	1	1	0	0	0	0	0	0
ENSMUST00000217308.2.9	chr9	-	15913128	PolyA_DB v3		6	44	20	165	301	81	98	23	25	71	313	47	12	42	108	170	141	140	157	4	16	2	5	174	124	254	0	123	232	102	241	81	6	387	24	44	43	7
ENSMUST00000217308.2.10	chr9	-	15914210	PolyASite 2.0		0	0	0	2	0	0	2	0	0	0	1	0	0	0	0	1	1	1	1	0	0	0	0	2	0	1	0	1	2	1	0	0	0	1	0	0	1	0
ENSMUST00000217308.2.11	chr9	-	15914276	PolyA_DB v3		0	0	2	1	5	2	1	0	0	2	4	1	0	0	8	3	1	0	3	0	0	1	0	3	0	6	0	1	2	3	4	3	1	5	0	0	0	0
ENSMUST00000217308.2.12	chr9	-	15914457	PolyASite 2.0		0	3	4	30	58	14	14	6	3	10	33	5	4	6	27	19	9	14	21	0	4	0	0	28	17	36	1	9	17	13	23	14	2	50	3	10	10	0
ENSMUST00000217308.2.13	chr9	-	15914720	PolyA_DB v3		0	2	3	8	20	4	7	0	3	5	26	2	1	3	6	6	8	12	8	1	1	0	1	10	10	23	0	8	15	9	15	3	0	25	3	3	8	2
ENSMUST00000217308.2.14	chr9	-	15914922	PolyA_DB v3		0	0	0	0	0	0	0	0	0	0	0	0	0	0	0	0	0	0	0	0	0	0	0	0	0	0	0	0	0	0	0	0	0	0	0	0	0	0
ENSMUST00000217308.2.15	chr9	-	15914947	PolyA_DB v3		0	0	0	0	0	0	0	0	0	0	0	0	0	0	0	0	0	0	0	0	0	0	0	0	0	0	0	0	0	0	0	0	0	0	0	0	0	0
ENSMUST00000172171.7.0	chr9	-	18319393	PolyASite 2.0		0	0	0	2	0	0	1	0	0	0	0	0	0	0	0	0	3	0	1	0	0	0	0	0	0	0	0	0	0	0	0	0	0	0	0	0	0	0
ENSMUST00000172171.7.1	chr9	-	18319786	PolyASite 2.0		0	0	0	1	9	1	0	1	0	1	3	1	0	0	0	0	5	1	2	0	0	0	0	0	0	0	0	0	0	1	0	1	0	0	1	0	0	0
ENSMUST00000172171.7.2	chr9	-	18320475	PolyASite 2.0		0	0	2	2	8	0	3	1	0	2	2	1	0	0	0	0	8	0	7	0	0	0	0	1	0	0	0	0	0	1	0	0	0	0	1	1	1	0
ENSMUST00000172171.7.3	chr9	-	18320720	PolyA_DB v3		0	0	15	18	70	7	5	3	1	7	11	1	1	0	1	0	23	3	45	0	1	0	0	6	0	0	0	0	1	11	4	1	1	0	1	3	4	2
ENSMUST00000172171.7.4	chr9	-	18321313	PolyASite 2.0		0	0	3	2	15	2	1	1	0	1	2	1	1	0	1	0	10	0	11	0	0	1	1	0	1	1	0	0	2	3	1	1	0	1	3	0	2	0
ENSMUST00000172171.7.5	chr9	-	18321328	PolyA_DB v3		0	0	0	0	0	0	0	0	0	0	0	0	0	0	0	0	0	0	0	0	0	0	0	0	0	0	0	0	0	0	0	0	0	0	0	0	0	0
ENSMUST00000172171.7.6	chr9	-	18321665	PolyASite 2.0		0	0	1	0	0	0	0	0	0	1	0	0	0	1	1	0	1	0	1	0	0	0	0	0	0	0	0	0	0	0	0	0	0	0	0	0	1	0
ENSMUST00000172171.7.7	chr9	-	18321957	PolyASite 2.0		0	0	11	11	36	2	7	4	0	1	5	1	1	2	2	2	13	0	9	0	0	0	0	4	1	1	0	0	1	5	4	0	1	2	1	0	2	0
ENSMUST00000172171.7.8	chr9	-	18322549	PolyA_DB v3		0	0	17	26	70	7	8	8	1	3	4	3	1	0	1	1	33	2	49	0	1	1	0	5	1	3	0	1	1	6	7	0	0	0	3	1	4	1
ENSMUST00000172171.7.9	chr9	-	18322689	PolyA_DB v3		0	0	0	0	0	0	0	0	0	0	0	0	0	0	0	0	0	0	0	0	0	0	0	0	0	0	0	0	0	0	0	0	0	0	0	0	0	0
ENSMUST00000172171.7.10	chr9	-	18322730	PolyA_DB v3		0	0	33	39	119	12	17	19	0	3	12	2	0	2	5	1	48	2	89	0	0	1	0	10	1	1	0	1	4	13	1	0	1	5	7	1	4	0
ENSMUST00000172171.7.11	chr9	-	18322864	PolyA_DB v3		0	0	10	13	36	4	3	9	0	1	2	3	2	1	2	1	31	1	23	0	1	1	0	3	3	1	0	0	0	2	2	0	1	3	2	3	0	0
ENSMUST00000172171.7.12	chr9	-	18322976	PolyA_DB v3		0	0	1	0	1	0	0	0	0	0	0	0	0	0	0	0	0	0	0	0	0	0	0	0	0	0	0	0	0	0	0	0	0	1	0	0	0	0
ENSMUST00000172171.7.13	chr9	-	18322998	PolyASite 2.0		0	0	0	0	0	0	0	0	0	0	0	0	0	0	0	0	0	0	0	0	0	0	0	0	0	0	0	0	0	0	0	0	0	0	1	0	0	0
ENSMUST00000172171.7.14	chr9	-	18323020	PolyA_DB v3		2	0	89	116	402	41	63	48	2	20	48	2	5	6	11	11	186	7	220	4	4	3	2	36	10	9	0	4	12	44	15	6	0	8	27	4	22	7
ENSMUST00000172171.7.15	chr9	-	18323083	PolyA_DB v3		0	0	0	3	8	0	2	1	0	0	1	0	0	0	2	1	5	0	3	0	1	1	0	1	0	0	0	0	0	1	1	0	0	0	0	0	0	0
ENSMUST00000172171.7.16	chr9	-	18323132	PolyA_DB v3		0	0	5	2	7	0	1	2	0	0	0	0	0	0	0	0	5	1	10	0	0	0	0	0	0	0	0	0	0	2	0	0	0	0	0	0	1	0
ENSMUST00000172171.7.17	chr9	-	18323190	PolyA_DB v3		0	0	0	0	0	0	0	0	0	0	0	0	0	0	0	0	0	0	1	0	0	0	0	0	0	0	0	0	0	0	0	0	0	0	0	0	0	0
ENSMUST00000172171.7.18	chr9	-	18323243	PolyA_DB v3		0	0	0	0	0	0	0	0	0	0	0	0	0	0	0	0	0	0	0	0	0	0	0	0	0	0	0	0	0	0	0	0	0	0	0	0	0	0
ENSMUST00000172171.7.19	chr9	-	18323304	PolyA_DB v3		0	0	0	0	0	0	0	0	0	0	0	0	0	0	0	0	0	0	0	0	0	0	0	0	0	0	0	0	0	0	0	0	0	0	0	0	0	0
ENSMUST00000172171.7.20	chr9	-	18323398	PolyA_DB v3		0	0	0	0	0	0	0	0	0	0	0	0	0	0	0	0	0	0	0	0	0	0	0	0	0	0	0	0	0	0	0	0	0	0	0	0	0	0
ENSMUST00000172171.7.21	chr9	-	18323428	PolyA_DB v3		0	0	0	0	0	0	0	0	0	0	0	0	0	0	0	0	0	0	0	0	0	0	0	0	0	0	0	0	0	0	0	0	0	0	0	0	0	0
ENSMUST00000034647.10.0	chr9	-	18453559	PolyASite 2.0		0	0	0	0	0	0	0	0	0	0	1	0	0	0	0	1	0	0	0	0	0	0	0	0	1	0	0	1	0	0	0	0	0	0	0	0	0	0
ENSMUST00000034647.10.1	chr9	-	18453571	PolyA_DB v3		6	4	16	81	58	35	35	17	5	53	155	24	7	18	48	127	59	29	68	0	9	3	2	21	47	14	1	9	21	35	83	23	7	22	18	16	22	8
ENSMUST00000034647.10.2	chr9	-	18453855	PolyA_DB v3		0	0	0	0	1	0	0	0	0	0	1	0	0	0	1	1	0	1	0	0	0	0	0	1	0	1	0	0	0	0	0	0	0	0	0	0	1	0
ENSMUST00000034647.10.3	chr9	-	18453893	PolyA_DB v3		0	3	13	37	38	18	17	13	1	26	59	8	4	10	24	45	22	16	25	2	6	4	0	10	17	8	0	6	15	19	28	11	0	24	5	11	6	2
ENSMUST00000034647.10.4	chr9	-	18454055	PolyASite 2.0		1	1	6	2	6	1	2	0	0	2	11	7	0	1	3	6	2	4	4	0	0	0	0	3	2	3	0	0	3	3	4	1	0	1	0	0	2	0
ENSMUST00000034647.10.5	chr9	-	18454354	PolyA_DB v3		0	1	2	8	7	5	7	1	1	0	9	1	0	3	4	5	3	1	2	0	3	0	1	2	0	4	0	2	3	0	2	1	0	4	0	1	4	0
ENSMUST00000034647.10.6	chr9	-	18454395	PolyA_DB v3		0	0	0	0	0	0	0	0	0	0	1	0	0	0	0	0	0	0	0	0	0	0	0	1	0	0	0	0	0	0	0	0	0	0	0	1	0	0
ENSMUST00000034647.10.7	chr9	-	18454948	PolyASite 2.0		0	2	1	6	9	2	2	3	0	6	7	3	1	2	6	4	3	0	6	0	0	1	0	4	6	1	0	2	3	2	9	2	0	3	0	1	3	2
ENSMUST00000034647.10.8	chr9	-	18455400	PolyASite 2.0		0	8	10	50	39	17	17	11	1	37	92	18	9	21	23	47	35	21	32	3	5	1	1	18	21	17	1	5	25	19	48	5	0	24	13	14	10	5
ENSMUST00000034647.10.9	chr9	-	18455473	PolyA_DB v3		0	0	1	5	1	0	1	0	0	4	4	0	0	0	0	2	1	0	2	0	0	0	0	4	1	0	0	0	2	1	3	0	0	1	1	0	0	1
ENSMUST00000034647.10.10	chr9	-	18455575	Gencode M25		0	0	0	0	0	3	0	0	0	1	1	1	0	1	0	0	2	0	0	0	0	0	0	0	2	0	0	1	1	0	4	2	0	2	0	0	1	0
ENSMUST00000034647.10.11	chr9	-	18456192	PolyASite 2.0		0	0	0	5	7	4	0	3	1	2	6	3	0	2	3	8	3	3	7	0	5	0	0	3	4	0	1	0	3	1	8	1	0	2	0	0	1	1
ENSMUST00000034647.10.12	chr9	-	18456232	PolyASite 2.0		0	0	0	0	0	0	0	0	0	0	0	0	0	0	0	0	0	0	0	0	0	0	0	0	0	0	0	0	0	0	0	0	0	0	0	0	0	0
ENSMUST00000034653.6.0	chr9	-	18495449	PolyASite 2.0		0	0	0	0	2	5	0	0	0	5	4	0	1	2	1	0	102	0	0	0	1	0	0	1	1	0	0	0	0	0	0	1	1	1	0	1	1	0
ENSMUST00000034653.6.1	chr9	-	18495518	Gencode M25		0	0	0	0	0	0	0	0	0	0	0	0	0	0	0	0	0	0	0	0	0	0	0	0	0	0	0	0	0	0	0	0	0	0	0	0	0	0
ENSMUST00000215380.2.0	chr9	-	18815354	Gencode M25		0	0	0	0	0	0	0	0	0	0	0	0	0	0	0	0	0	0	0	0	0	0	0	0	0	0	0	0	0	0	0	0	0	0	0	0	0	0
ENSMUST00000216839.2.0	chr9	-	19374941	Gencode M25		0	0	0	0	0	0	0	0	0	0	0	0	0	0	0	0	0	0	0	0	0	0	0	0	0	0	0	0	0	0	0	0	0	0	0	0	0	0
ENSMUST00000211832.1.0	chr9	-	19477301	Gencode M25		0	0	0	0	0	0	0	0	0	0	0	0	0	0	0	0	0	0	0	0	0	0	0	0	0	0	0	0	0	0	0	0	0	0	0	0	0	0
ENSMUST00000213834.1.0	chr9	-	19537011	Gencode M25		0	0	0	0	0	0	0	0	0	0	0	0	0	0	0	0	0	0	0	0	0	0	0	0	0	0	0	0	0	1	0	0	0	0	0	0	0	0
ENSMUST00000212872.1.0	chr9	-	19566435	Gencode M25		0	0	0	0	0	0	0	0	0	0	0	0	0	0	0	0	0	0	0	0	0	0	0	0	0	0	0	0	0	0	0	0	0	0	0	0	0	0
ENSMUST00000216538.1.0	chr9	-	20050955	Gencode M25		0	0	0	0	0	0	0	0	0	0	0	0	0	0	0	0	0	0	1	0	0	0	0	0	0	0	0	0	0	0	0	0	0	0	0	0	0	0
ENSMUST00000216538.1.1	chr9	-	20054466	Gencode M25		0	0	0	0	0	0	0	0	0	0	0	0	0	0	0	0	0	0	0	0	0	0	0	0	0	0	0	0	0	0	0	0	0	0	0	0	0	0
ENSMUST00000215984.2.0	chr9	-	20170154	PolyASite 2.0		0	0	0	0	0	0	0	0	0	0	0	0	0	0	0	0	0	0	0	0	0	0	0	0	0	0	0	0	0	0	0	0	0	0	0	0	0	0
ENSMUST00000215984.2.1	chr9	-	20170634	Gencode M25		0	0	0	0	0	0	0	0	0	0	0	0	0	0	0	0	0	0	0	0	0	0	0	0	0	0	0	0	0	0	0	0	0	0	0	0	0	0
ENSMUST00000212943.3.0	chr9	-	20312152	Gencode M25		0	0	0	0	0	0	0	0	0	0	0	0	1	0	0	0	0	0	1	0	0	0	0	1	0	1	0	0	0	0	0	1	0	0	1	0	1	0
ENSMUST00000212943.3.1	chr9	-	20313892	Gencode M25		0	0	0	0	0	0	0	0	0	0	0	0	0	0	0	0	0	0	0	0	0	0	0	0	0	0	0	0	0	0	0	0	0	0	0	0	0	0
ENSMUST00000068079.13.0	chr9	-	20345128	PolyASite 2.0		0	0	0	0	0	1	0	0	0	0	0	0	0	0	0	0	0	0	0	0	0	0	0	0	0	0	0	0	0	0	0	0	0	0	0	0	0	0
ENSMUST00000068079.13.1	chr9	-	20345134	PolyA_DB v3		3	11	44	132	100	71	65	53	9	87	132	19	19	26	51	60	93	46	107	3	28	4	4	62	56	45	0	23	55	30	80	30	10	60	28	46	44	7
ENSMUST00000068079.13.2	chr9	-	20345975	PolyASite 2.0		1	1	10	19	17	5	10	8	0	15	24	5	2	2	6	15	22	10	18	1	4	1	0	15	15	7	0	4	13	10	14	7	0	12	3	11	5	4
ENSMUST00000068079.13.3	chr9	-	20346143	PolyASite 2.0		0	0	0	0	0	0	0	0	0	0	0	0	0	0	0	0	0	0	0	0	0	0	0	0	0	0	0	0	0	0	0	0	0	0	0	0	0	0
ENSMUST00000068079.13.4	chr9	-	20346296	PolyASite 2.0		0	0	11	15	16	5	18	9	0	8	14	7	3	2	3	12	16	5	8	0	2	2	0	9	8	8	0	4	11	9	13	3	0	7	6	3	2	1
ENSMUST00000068079.13.5	chr9	-	20346515	PolyASite 2.0		0	1	2	1	4	1	2	1	1	4	1	1	0	0	2	1	4	0	2	0	0	0	0	3	2	2	0	0	1	3	0	2	0	2	1	1	1	0
ENSMUST00000068079.13.6	chr9	-	20346980	PolyASite 2.0		3	2	4	14	19	5	4	2	1	11	14	4	1	1	3	6	18	7	6	0	3	2	0	3	6	13	0	2	7	4	5	6	1	9	4	5	7	0
ENSMUST00000068079.13.7	chr9	-	20347270	PolyA_DB v3		0	0	0	1	0	0	0	0	0	0	0	0	0	0	0	0	0	1	0	0	0	0	0	0	0	1	0	0	0	0	0	0	0	0	0	0	0	0
ENSMUST00000143992.2.0	chr9	-	20352521	PolyASite 2.0		6	10	38	106	81	67	105	72	8	97	83	17	18	32	32	31	102	47	89	5	28	7	2	70	63	49	0	9	56	42	77	25	30	63	23	31	39	8
ENSMUST00000143992.2.1	chr9	-	20352583	PolyASite 2.0		0	0	0	0	0	0	0	0	0	0	0	0	0	0	0	0	0	0	0	0	0	0	0	0	0	0	0	0	0	0	0	0	0	0	0	0	0	0
ENSMUST00000143992.2.2	chr9	-	20352647	PolyASite 2.0		0	0	0	0	0	0	0	0	0	0	0	0	0	0	0	0	0	0	0	0	0	0	0	0	0	0	0	0	0	0	0	0	0	0	0	0	0	0
ENSMUST00000159569.8.0	chr9	-	20428429	PolyASite 2.0		0	0	5	9	9	10	6	3	5	14	10	2	3	1	2	3	12	5	6	0	5	0	0	6	7	2	0	4	8	3	4	5	0	9	1	5	10	3
ENSMUST00000159569.8.1	chr9	-	20428449	Gencode M25		0	0	0	0	0	0	0	0	0	0	0	0	0	0	0	0	0	0	0	0	0	0	0	0	0	0	0	0	0	0	0	0	0	0	0	0	0	0
ENSMUST00000159569.8.2	chr9	-	20430651	PolyASite 2.0		9	3	43	103	105	72	113	59	9	96	70	7	16	18	29	40	126	77	87	3	30	4	6	66	49	94	0	25	89	57	60	50	10	94	46	27	50	12
ENSMUST00000159569.8.3	chr9	-	20430753	PolyA_DB v3		2	1	0	1	2	0	2	3	0	0	0	0	0	0	0	0	1	0	2	0	1	0	0	1	0	1	0	0	1	1	1	0	0	1	1	0	1	0
ENSMUST00000159569.8.4	chr9	-	20431306	PolyASite 2.0		1	0	1	1	0	0	0	0	0	0	1	1	0	0	1	0	0	0	0	0	0	0	0	0	0	0	0	0	0	0	0	0	0	1	0	0	0	0
ENSMUST00000159569.8.5	chr9	-	20431474	PolyA_DB v3		0	0	0	0	0	2	0	1	0	1	0	1	0	0	0	0	0	2	0	0	0	0	0	0	1	1	0	0	0	2	3	1	0	1	0	0	0	0
ENSMUST00000159569.8.6	chr9	-	20431979	PolyA_DB v3		0	0	0	2	1	1	1	0	0	0	2	0	1	0	0	0	1	1	1	0	1	0	0	0	1	2	0	0	2	0	0	0	0	1	0	0	0	0
ENSMUST00000159569.8.7	chr9	-	20432292	PolyA_DB v3		0	1	5	19	18	10	20	6	2	13	6	5	3	4	12	6	22	8	20	1	6	1	0	14	16	8	1	9	17	7	13	6	3	9	7	2	10	0
ENSMUST00000159569.8.8	chr9	-	20432564	PolyA_DB v3		20	25	137	417	358	199	348	146	53	373	265	46	54	56	157	142	374	207	341	9	122	16	8	195	225	226	3	61	267	136	204	143	28	269	120	121	177	46
ENSMUST00000159569.8.9	chr9	-	20432966	PolyASite 2.0		31	41	153	414	317	176	344	161	35	331	273	52	47	63	141	158	394	224	333	13	96	26	8	237	231	245	0	67	273	135	233	122	36	295	105	136	134	28
ENSMUST00000159569.8.10	chr9	-	20433051	PolyASite 2.0		1	1	2	5	6	2	5	1	1	4	1	1	0	0	0	5	9	2	5	0	3	0	0	4	3	4	0	3	3	1	4	3	1	0	6	2	5	1
ENSMUST00000159569.8.11	chr9	-	20433133	PolyA_DB v3		0	0	0	0	0	0	0	0	0	0	0	0	0	0	0	0	0	0	0	0	0	0	0	0	0	0	0	0	0	0	0	0	0	0	0	0	0	0
ENSMUST00000159569.8.12	chr9	-	20433183	PolyASite 2.0		1	2	11	26	30	16	29	11	4	24	22	8	6	2	19	11	37	8	20	1	3	1	0	18	16	13	0	2	17	13	18	5	4	21	10	8	4	4
ENSMUST00000159569.8.13	chr9	-	20433367	PolyA_DB v3		1	4	10	22	17	11	18	12	3	9	11	1	1	3	5	8	14	14	10	1	4	0	1	20	18	8	0	0	15	6	10	7	2	15	4	6	6	2
ENSMUST00000159569.8.14	chr9	-	20433390	PolyASite 2.0		0	0	0	0	0	0	0	0	0	1	0	0	0	0	0	3	0	1	0	0	1	0	0	0	0	0	0	0	0	0	0	0	0	1	0	0	2	0
ENSMUST00000159569.8.15	chr9	-	20433444	PolyASite 2.0		0	0	0	0	0	0	1	0	0	0	0	0	0	0	0	1	0	0	0	0	0	0	0	0	1	0	0	0	0	0	1	0	0	0	0	0	1	0
ENSMUST00000159569.8.16	chr9	-	20433781	PolyA_DB v3		0	0	5	2	0	0	1	0	0	1	1	0	0	0	0	1	0	1	0	0	0	0	0	0	1	0	0	0	0	0	1	1	2	0	0	0	0	1
ENSMUST00000159569.8.17	chr9	-	20433922	PolyASite 2.0		1	1	4	10	13	10	8	4	1	10	9	6	3	2	4	7	13	1	5	0	5	0	0	8	3	9	0	3	8	3	17	1	1	6	4	5	0	1
ENSMUST00000159569.8.18	chr9	-	20434044	PolyA_DB v3		5	6	30	83	89	48	49	43	8	61	51	14	10	12	32	24	78	32	51	3	24	5	2	59	41	51	2	11	35	32	56	18	8	47	15	33	18	5
ENSMUST00000159569.8.19	chr9	-	20434098	PolyASite 2.0		1	1	0	3	3	0	3	1	0	0	1	0	0	0	0	1	4	0	0	0	0	0	0	0	0	1	0	0	0	1	3	0	2	2	1	0	1	0
ENSMUST00000159569.8.20	chr9	-	20434224	PolyA_DB v3		1	0	1	1	2	0	0	1	0	4	0	0	0	0	2	0	1	2	2	1	1	0	0	2	0	3	0	0	3	1	1	0	0	1	0	0	2	0
ENSMUST00000159569.8.21	chr9	-	20434635	PolyA_DB v3		0	0	0	0	0	0	0	0	0	1	0	0	0	0	0	1	1	0	0	0	0	0	0	0	0	1	0	0	0	0	0	0	0	0	0	1	0	0
ENSMUST00000159569.8.22	chr9	-	20434717	PolyA_DB v3		0	0	0	0	0	0	0	0	0	1	0	1	0	0	0	1	1	0	0	0	0	0	0	0	0	0	0	0	0	1	0	0	0	0	0	0	0	0
ENSMUST00000159569.8.23	chr9	-	20434779	PolyASite 2.0		2	0	3	18	7	3	24	5	1	23	18	2	2	1	7	10	13	9	10	0	3	0	1	14	19	6	0	4	13	6	15	5	1	10	7	13	12	4
ENSMUST00000159569.8.24	chr9	-	20434864	PolyA_DB v3		0	2	2	6	0	1	5	0	1	5	5	1	2	2	1	1	2	2	2	0	2	1	0	0	2	3	0	0	2	0	2	1	0	2	0	1	2	0
ENSMUST00000159569.8.25	chr9	-	20434955	PolyASite 2.0		0	0	0	1	0	0	0	0	0	1	3	0	0	0	1	0	3	1	1	0	1	0	0	0	1	0	0	0	0	0	0	0	1	0	0	1	0	0
ENSMUST00000159569.8.26	chr9	-	20435032	PolyASite 2.0		0	0	1	1	0	1	1	0	0	0	1	1	0	0	0	0	0	0	1	0	1	0	0	2	1	0	0	0	0	0	0	1	0	2	0	0	0	0
ENSMUST00000159569.8.27	chr9	-	20435102	PolyASite 2.0		0	0	0	0	0	0	0	0	0	1	0	0	0	0	0	0	1	1	1	0	1	0	0	0	3	0	0	1	0	0	0	0	0	0	0	0	0	0
ENSMUST00000159569.8.28	chr9	-	20435497	PolyASite 2.0		0	0	0	1	0	0	1	0	0	0	1	0	0	0	1	0	0	0	0	0	0	0	0	0	0	0	0	0	0	0	0	0	0	0	1	1	0	0
ENSMUST00000159569.8.29	chr9	-	20435579	PolyA_DB v3		1	1	7	12	7	4	14	6	0	17	5	3	2	3	8	2	10	8	7	1	0	1	0	8	9	4	0	2	7	6	10	1	0	6	4	13	2	1
ENSMUST00000159569.8.30	chr9	-	20435796	PolyASite 2.0		1	1	0	2	5	5	5	2	0	3	1	0	2	1	2	4	4	4	3	1	1	0	0	6	6	5	0	2	0	0	2	1	0	4	2	0	3	0
ENSMUST00000159569.8.31	chr9	-	20435877	PolyASite 2.0		0	0	2	1	0	1	0	0	0	1	0	0	0	0	0	0	0	1	0	0	0	0	0	0	0	1	0	0	0	0	0	0	0	0	0	0	0	0
ENSMUST00000159569.8.32	chr9	-	20436158	PolyA_DB v3		0	1	0	12	3	8	10	4	1	6	1	3	1	1	1	1	6	1	5	0	3	0	0	5	5	4	0	3	2	2	5	2	0	3	5	2	1	1
ENSMUST00000115562.8.0	chr9	-	20468318	PolyASite 2.0		7	11	46	128	114	82	87	20	12	99	161	28	16	29	60	76	107	95	103	0	17	3	3	53	85	81	1	19	79	32	101	52	11	101	39	37	76	8
ENSMUST00000115562.8.1	chr9	-	20468549	PolyASite 2.0		0	0	0	0	0	0	0	0	0	0	0	0	0	0	0	0	0	0	0	0	0	0	0	0	0	0	0	0	0	0	0	0	0	0	0	0	0	0
ENSMUST00000115562.8.2	chr9	-	20468573	PolyA_DB v3		0	0	0	0	0	0	0	0	0	0	0	0	0	0	0	0	0	0	0	0	0	0	0	0	0	0	0	0	0	0	0	0	0	0	0	0	0	0
ENSMUST00000115562.8.3	chr9	-	20468603	PolyASite 2.0		0	0	0	0	0	0	0	0	0	0	0	0	0	0	0	0	0	0	0	0	0	0	0	0	0	0	0	0	0	0	0	0	0	0	0	0	0	0
ENSMUST00000115562.8.4	chr9	-	20468628	PolyASite 2.0		2	0	3	2	2	1	5	0	0	2	6	1	0	0	2	2	6	2	3	0	1	0	0	0	4	5	0	0	0	2	2	1	0	4	1	2	2	0
ENSMUST00000115562.8.5	chr9	-	20468702	PolyASite 2.0		0	0	2	6	10	1	7	1	1	3	3	0	1	1	3	2	7	5	10	0	3	0	0	4	7	4	0	1	10	3	4	3	0	4	0	2	1	0
ENSMUST00000115562.8.6	chr9	-	20468754	PolyA_DB v3		1	4	10	23	16	5	5	4	5	13	19	6	2	4	10	13	19	12	12	0	1	1	0	9	17	9	0	11	16	8	18	8	1	15	9	7	13	2
ENSMUST00000115562.8.7	chr9	-	20468925	PolyA_DB v3		49	61	222	546	544	307	419	205	63	442	522	118	96	122	250	297	517	340	407	13	126	29	18	341	481	357	5	108	419	164	449	192	62	448	197	267	194	72
ENSMUST00000115562.8.8	chr9	-	20469140	PolyA_DB v3		9	25	67	167	161	92	134	53	16	143	150	40	28	42	79	78	180	117	144	7	49	7	3	106	148	129	2	38	131	63	140	55	30	136	48	89	69	18
ENSMUST00000115562.8.9	chr9	-	20469511	PolyASite 2.0		0	0	0	0	0	0	0	1	0	0	0	0	0	0	0	0	0	0	0	0	0	0	0	0	0	0	0	0	0	0	0	0	0	0	0	0	0	0
ENSMUST00000115562.8.10	chr9	-	20469547	Gencode M25		42	63	235	578	484	279	397	178	50	434	493	103	102	101	233	271	483	328	430	12	126	26	22	300	435	327	4	114	391	187	408	178	71	427	174	240	189	58
ENSMUST00000115562.8.11	chr9	-	20469826	Gencode M25		8	8	48	92	69	39	71	33	10	74	75	25	11	16	41	33	120	54	68	3	24	1	6	71	70	58	1	18	73	38	53	35	12	78	36	41	35	6
ENSMUST00000115562.8.12	chr9	-	20469995	Gencode M25		0	0	0	0	0	0	0	0	0	0	0	0	0	0	0	0	0	0	0	0	0	0	0	0	0	0	0	0	0	0	0	0	0	0	0	0	0	0
ENSMUST00000174462.7.0	chr9	-	20495054	PolyASite 2.0		123	135	500	1609	1456	752	1378	619	143	1395	1232	252	186	277	541	616	1628	808	1336	32	447	82	46	767	969	855	15	302	939	747	986	441	171	911	490	542	776	116
ENSMUST00000174462.7.1	chr9	-	20495068	PolyA_DB v3		0	0	0	1	0	0	0	0	0	0	0	0	0	0	0	0	0	0	0	0	0	0	0	0	0	0	0	0	0	0	0	0	0	0	0	0	0	0
ENSMUST00000174462.7.2	chr9	-	20495131	PolyA_DB v3		13	15	47	215	172	90	146	68	8	143	149	39	26	34	72	82	213	104	175	4	51	4	5	98	128	90	0	33	107	71	120	63	16	128	66	60	74	16
ENSMUST00000174462.7.3	chr9	-	20495142	PolyASite 2.0		2	1	8	26	20	17	23	8	1	16	18	6	2	1	8	12	30	9	18	0	6	2	3	10	12	19	0	0	16	18	18	7	2	13	7	5	6	0
ENSMUST00000174462.7.4	chr9	-	20495167	PolyASite 2.0		2	0	7	27	11	11	18	10	0	15	20	4	1	5	6	8	22	16	20	1	6	0	1	12	15	9	0	4	14	13	10	7	0	12	3	8	9	1
ENSMUST00000174462.7.5	chr9	-	20495512	PolyA_DB v3		37	88	312	1121	869	440	779	363	86	744	715	171	119	175	373	397	1039	554	884	26	277	47	32	535	711	510	6	154	550	421	646	310	85	568	325	351	381	67
ENSMUST00000174462.7.6	chr9	-	20496442	PolyA_DB v3		1	3	9	23	24	15	18	9	5	20	9	6	3	9	13	6	15	13	21	0	3	0	0	12	20	22	1	7	22	10	19	5	3	13	8	12	6	0
ENSMUST00000174462.7.7	chr9	-	20496475	PolyA_DB v3		0	0	1	0	0	0	0	0	0	0	0	0	0	0	0	0	0	3	0	0	0	0	0	0	0	0	0	0	2	0	1	0	0	1	0	0	0	0
ENSMUST00000174462.7.8	chr9	-	20497384	PolyASite 2.0		0	1	0	4	1	1	1	6	0	3	1	1	0	3	2	1	7	6	4	0	1	1	0	3	4	3	1	1	1	1	5	2	0	1	1	3	2	0
ENSMUST00000174462.7.9	chr9	-	20497648	PolyA_DB v3		13	16	68	254	154	95	221	69	19	212	160	28	27	37	90	80	223	115	218	3	51	9	7	98	167	114	3	33	118	105	142	60	31	134	71	62	95	18
ENSMUST00000174462.7.10	chr9	-	20498090	PolyA_DB v3		0	0	3	5	4	3	5	2	0	4	5	2	0	0	6	2	5	2	4	0	0	0	0	7	5	3	0	2	4	3	2	1	0	8	3	3	2	0
ENSMUST00000174462.7.11	chr9	-	20499065	Gencode M25		0	0	0	0	2	1	1	0	0	2	0	0	0	0	1	0	1	0	1	0	0	0	0	0	0	0	0	0	0	0	0	0	0	0	0	0	1	0
ENSMUST00000155301.7.0	chr9	-	20618113	PolyASite 2.0		0	2	5	11	12	8	9	1	0	7	9	1	0	2	4	10	8	5	17	0	4	0	1	6	4	4	1	5	9	4	11	6	0	6	2	1	5	0
ENSMUST00000155301.7.1	chr9	-	20618132	PolyASite 2.0		0	0	0	0	0	0	0	0	0	0	0	0	0	0	0	0	0	0	0	0	0	0	0	0	0	0	0	0	0	0	0	0	0	0	0	0	0	0
ENSMUST00000155301.7.2	chr9	-	20618185	PolyA_DB v3		0	0	0	0	0	0	0	0	0	0	0	0	0	0	0	0	0	0	0	0	0	0	0	0	0	0	0	0	0	0	0	0	0	0	0	0	0	0
ENSMUST00000131128.1.0	chr9	-	20637748	PolyASite 2.0		0	0	0	0	0	0	0	0	0	0	0	0	0	0	0	2	0	0	1	0	0	0	0	0	0	1	0	0	0	0	0	0	0	0	0	0	0	0
ENSMUST00000131128.1.1	chr9	-	20637777	PolyASite 2.0		0	0	0	0	0	0	0	0	0	0	0	0	0	0	0	0	0	0	0	0	0	0	0	0	0	0	0	0	0	0	0	0	0	0	0	0	0	0
ENSMUST00000131128.1.2	chr9	-	20637787	Gencode M25		0	0	0	0	0	0	0	0	0	0	0	0	0	0	0	0	0	0	0	0	0	0	0	0	0	0	0	0	0	0	0	0	0	0	0	0	0	0
ENSMUST00000131128.1.3	chr9	-	20637789	Gencode M25		38	32	133	277	329	247	218	157	26	276	284	57	50	67	125	181	339	133	247	9	80	18	5	202	198	167	4	60	156	129	219	80	58	171	105	135	98	58
ENSMUST00000034692.8.0	chr9	-	20667697	PolyASite 2.0		15	482	28	125	119	195	66	84	21	212	1542	165	30	188	754	782	128	170	88	13	22	10	10	77	1473	466	2	23	183	66	1588	93	24	314	95	259	62	22
ENSMUST00000034692.8.1	chr9	-	20667741	PolyASite 2.0		0	19	0	1	2	5	2	0	0	2	20	2	0	2	13	12	2	2	2	0	1	0	0	1	26	8	0	0	8	1	34	0	1	7	2	3	1	0
ENSMUST00000004201.7.0	chr9	-	20768249	PolyASite 2.0		0	0	0	1	5	0	0	0	0	0	0	0	0	0	0	0	0	0	2	0	0	0	0	0	0	1	0	0	1	0	0	1	0	1	1	0	0	0
ENSMUST00000004201.7.1	chr9	-	20770031	PolyA_DB v3		0	0	0	0	1	0	0	0	0	0	0	0	0	0	0	0	1	0	0	0	0	0	0	0	0	0	0	1	0	0	0	0	0	0	0	0	0	0
ENSMUST00000004201.7.2	chr9	-	20770057	PolyASite 2.0		0	2	35	19	181	15	21	19	16	26	33	3	4	3	10	10	47	23	34	1	2	2	0	7	24	41	0	12	43	23	6	3	2	56	92	10	12	4
ENSMUST00000004201.7.3	chr9	-	20770093	PolyASite 2.0		0	0	0	1	1	0	0	1	0	0	0	0	0	0	0	0	0	0	0	0	0	0	0	0	0	0	0	0	1	1	0	0	0	0	0	0	0	0
ENSMUST00000004201.7.4	chr9	-	20770211	PolyA_DB v3		0	0	0	1	5	3	0	0	0	1	4	0	0	0	0	0	4	0	2	0	0	0	0	0	1	2	0	0	0	0	0	0	0	1	0	2	0	0
ENSMUST00000004201.7.5	chr9	-	20770260	PolyASite 2.0		0	0	2	0	0	1	0	0	0	0	1	0	0	0	0	0	0	0	0	0	0	0	0	0	1	0	0	0	1	0	0	0	0	1	1	0	0	0
ENSMUST00000004201.7.6	chr9	-	20770357	PolyASite 2.0		0	0	1	0	1	0	0	0	1	0	0	0	0	0	0	0	1	0	0	0	0	0	0	0	0	0	0	0	0	0	0	0	0	0	0	0	0	0
ENSMUST00000004201.7.7	chr9	-	20770406	PolyA_DB v3		0	0	0	0	0	0	0	0	0	0	0	0	0	0	0	0	0	0	0	0	0	0	0	0	0	0	0	0	0	0	0	0	0	0	0	0	0	0
ENSMUST00000043726.7.0	chr9	-	20873809	PolyASite 2.0		3	5	9	17	16	23	10	21	5	19	56	8	13	8	7	32	251	28	20	0	4	2	1	22	5	22	0	25	24	17	25	7	4	28	12	22	8	4
ENSMUST00000004206.9.0	chr9	-	20894230	PolyASite 2.0		183	122	416	1226	1036	1074	1248	690	113	1143	782	133	314	167	362	395	1368	734	932	28	355	88	41	962	742	965	18	250	803	718	628	401	541	946	455	429	561	197
ENSMUST00000004206.9.1	chr9	-	20894350	PolyASite 2.0		0	0	0	0	0	0	0	0	0	0	0	0	0	0	0	0	0	0	0	0	0	0	0	0	0	0	0	0	0	0	0	0	0	0	0	0	0	0
ENSMUST00000004206.9.2	chr9	-	20894385	PolyA_DB v3		0	0	0	0	0	0	0	0	0	0	0	0	0	0	0	0	0	0	0	0	0	0	0	0	0	0	0	0	0	0	0	0	0	0	0	0	0	0
ENSMUST00000178110.2.0	chr9	-	20904921	PolyASite 2.0		0	0	0	0	0	0	0	0	0	0	0	1	0	0	0	1	0	1	0	0	0	0	0	0	0	0	0	0	0	0	0	0	2	0	0	0	2	0
ENSMUST00000178110.2.1	chr9	-	20905976	PolyASite 2.0		0	0	1	3	1	4	3	0	0	0	6	1	0	1	0	3	2	1	1	0	2	1	0	0	0	0	0	1	2	2	1	2	2	0	2	1	1	1
ENSMUST00000178110.2.2	chr9	-	20906544	PolyA_DB v3		0	0	0	0	0	0	0	0	0	0	1	0	0	0	0	0	0	0	0	0	0	0	0	0	0	0	0	0	0	0	0	0	0	0	1	0	0	0
ENSMUST00000178110.2.3	chr9	-	20906618	PolyA_DB v3		1	2	7	24	8	11	13	9	1	15	9	1	2	4	5	6	16	9	15	0	3	3	0	15	7	16	1	1	13	3	13	8	5	11	5	2	11	7
ENSMUST00000178110.2.4	chr9	-	20906649	PolyASite 2.0		0	0	0	0	0	0	0	0	0	0	0	0	0	0	0	0	0	0	0	0	0	0	0	0	0	0	0	0	0	0	0	0	0	0	0	0	0	0
ENSMUST00000178110.2.5	chr9	-	20906932	PolyASite 2.0		0	0	1	0	1	1	2	0	0	1	0	2	0	1	1	0	1	0	0	0	0	0	0	0	0	0	0	0	0	0	0	0	0	1	0	0	0	0
ENSMUST00000178110.2.6	chr9	-	20907210	PolyASite 2.0		164	122	576	1569	1294	1321	1440	898	117	1421	1013	165	226	212	418	496	1689	888	1255	37	463	97	42	954	621	1050	14	231	1066	988	641	580	502	1075	496	346	656	317
ENSMUST00000178110.2.7	chr9	-	20907276	PolyA_DB v3		0	0	2	1	2	0	2	1	0	1	2	0	0	1	1	0	2	0	0	0	0	0	0	0	0	0	0	0	0	1	1	2	1	2	0	0	1	0
ENSMUST00000178110.2.8	chr9	-	20907344	PolyA_DB v3		0	0	0	0	0	0	0	0	0	0	0	0	0	0	0	0	0	0	0	0	0	0	0	0	0	0	0	0	0	0	0	0	0	0	0	0	0	0
ENSMUST00000178110.2.9	chr9	-	20907423	PolyASite 2.0		0	0	0	0	0	0	0	0	0	0	0	0	0	0	0	0	0	0	0	0	0	0	0	0	0	0	0	0	0	0	0	0	0	0	0	0	0	0
ENSMUST00000178110.2.10	chr9	-	20907521	Gencode M25		0	0	0	0	0	0	0	0	0	0	0	0	0	0	0	0	0	0	0	0	0	0	0	0	0	0	0	0	0	0	0	0	0	0	0	0	0	0
ENSMUST00000054197.6.0	chr9	-	20962364	PolyASite 2.0		1	1	28	123	96	22	45	15	2	33	22	1	5	7	12	10	69	9	84	2	18	4	0	17	6	10	0	2	14	29	11	4	2	12	28	4	32	3
ENSMUST00000054197.6.1	chr9	-	20964255	PolyA_DB v3		3	1	36	155	133	24	69	14	3	29	18	3	3	2	10	7	98	11	101	1	31	7	2	30	5	15	0	3	12	45	13	6	0	11	32	4	44	11
ENSMUST00000054197.6.2	chr9	-	20965952	PolyASite 2.0		81	28	739	1931	1691	391	1626	325	80	795	358	57	94	68	163	120	1893	316	1444	16	433	47	42	516	151	268	6	89	415	500	251	165	36	340	645	101	660	152
ENSMUST00000054197.6.3	chr9	-	20966304	PolyASite 2.0		7	4	113	231	198	63	205	43	8	93	29	5	7	2	13	10	242	43	179	2	70	5	1	49	18	45	0	12	56	53	26	12	8	31	95	10	67	18
ENSMUST00000054197.6.4	chr9	-	20967222	PolyA_DB v3		0	0	2	2	3	0	5	0	0	1	0	0	0	0	1	0	0	1	3	0	0	0	1	0	0	0	0	0	0	0	0	0	0	0	0	0	0	1
ENSMUST00000115494.2.0	chr9	-	21062384	PolyASite 2.0		7	14	29	96	84	109	84	39	3	92	96	6	18	19	36	45	80	71	54	4	24	6	7	69	35	62	0	14	74	26	50	55	26	80	38	35	71	15
ENSMUST00000115494.2.1	chr9	-	21062400	Gencode M25		0	0	0	0	0	0	0	0	0	0	0	0	0	0	0	0	0	0	0	0	0	0	0	0	0	0	0	0	0	0	0	0	0	0	0	0	0	0
ENSMUST00000010348.6.0	chr9	-	21067513	PolyASite 2.0		60	69	244	626	536	584	552	341	59	531	532	82	144	89	195	237	664	345	518	16	188	41	19	437	286	368	6	91	415	299	346	193	254	401	214	252	256	101
ENSMUST00000010348.6.1	chr9	-	21067547	PolyA_DB v3		0	0	0	0	0	0	0	0	0	0	0	0	0	0	0	0	0	0	0	0	0	0	0	0	0	0	0	0	0	0	0	0	0	0	0	0	0	0
ENSMUST00000010348.6.2	chr9	-	21067593	PolyA_DB v3		0	0	0	0	0	0	0	0	0	0	0	0	0	0	0	0	0	0	0	0	0	0	0	0	0	0	0	0	0	0	0	0	0	0	0	0	0	0
ENSMUST00000115487.2.0	chr9	-	21074156	PolyASite 2.0		188	118	484	1361	792	884	1423	642	130	1239	590	127	212	155	351	316	1481	926	1102	29	383	102	47	740	735	1173	8	307	1052	635	614	464	355	1063	419	346	602	177
ENSMUST00000115487.2.1	chr9	-	21074620	PolyASite 2.0		1	3	6	9	15	9	18	9	0	10	4	0	0	1	6	1	11	16	14	0	5	0	1	12	12	11	0	5	12	9	6	6	8	12	6	6	8	2
ENSMUST00000115487.2.2	chr9	-	21074950	PolyASite 2.0		6	2	15	31	28	27	40	15	3	28	21	4	9	4	14	10	41	20	33	1	9	5	0	23	24	28	0	7	28	20	20	17	6	27	11	9	16	6
ENSMUST00000115487.2.3	chr9	-	21075066	PolyA_DB v3		1	2	1	3	10	13	15	8	1	7	5	0	1	0	1	2	8	6	12	0	0	0	0	10	7	5	0	5	15	9	5	3	4	6	6	2	5	1
ENSMUST00000115487.2.4	chr9	-	21075215	PolyASite 2.0		0	0	0	0	0	0	0	0	0	0	0	0	0	0	0	0	0	0	0	0	0	0	0	0	0	0	0	0	0	0	0	0	0	0	0	0	0	0
ENSMUST00000115487.2.5	chr9	-	21075253	PolyA_DB v3		0	0	0	0	0	0	0	0	0	0	0	0	0	0	0	0	0	0	0	0	0	0	0	0	0	0	0	0	0	0	0	0	0	0	0	0	0	0
ENSMUST00000115487.2.6	chr9	-	21075288	PolyA_DB v3		0	0	0	0	0	0	0	0	0	0	0	0	0	0	0	0	0	0	0	0	0	0	0	0	0	0	0	0	0	0	0	0	0	0	0	0	0	0
ENSMUST00000001036.10.0	chr9	-	21104067	PolyASite 2.0		15	31	102	272	414	188	113	149	31	264	416	71	75	53	111	202	219	94	198	9	38	26	4	123	127	91	8	27	119	118	253	55	26	120	78	139	61	117
ENSMUST00000001036.10.1	chr9	-	21104891	PolyA_DB v3		0	0	2	1	1	1	1	0	0	0	2	0	0	1	1	2	2	0	1	0	0	0	0	1	1	1	0	0	1	0	0	0	0	0	0	0	0	0
ENSMUST00000214864.1.0	chr9	-	21123460	PolyASite 2.0		2	1	24	59	70	28	28	15	3	33	55	14	9	6	23	27	35	20	41	3	11	5	2	19	28	20	2	8	19	14	50	12	7	22	8	27	1	11
ENSMUST00000019615.10.0	chr9	-	21133224	PolyASite 2.0		0	0	3	5	15	4	6	7	2	10	13	0	2	3	2	7	14	6	13	0	2	0	0	1	3	3	0	2	3	9	6	1	1	9	4	4	6	3
ENSMUST00000019615.10.1	chr9	-	21138537	PolyASite 2.0		5	10	10	42	32	21	46	21	0	32	39	10	8	9	16	21	41	22	38	0	12	2	2	25	13	20	0	6	31	21	43	9	6	26	11	11	16	4
ENSMUST00000019615.10.2	chr9	-	21138841	PolyASite 2.0		0	0	0	1	2	2	2	2	1	1	0	0	0	0	0	0	1	2	2	0	0	0	0	1	1	3	0	2	2	0	0	0	0	2	1	0	1	0
ENSMUST00000019615.10.3	chr9	-	21138954	PolyASite 2.0		0	0	3	6	6	9	10	4	1	10	6	1	1	1	3	1	4	6	4	0	4	1	0	7	2	5	0	0	4	8	3	5	1	4	3	4	5	2
ENSMUST00000019615.10.4	chr9	-	21139105	PolyA_DB v3		0	0	0	0	0	0	0	0	0	0	0	0	0	0	0	0	0	0	0	0	0	0	0	0	0	0	0	0	0	0	0	0	0	0	0	0	0	0
ENSMUST00000019615.10.5	chr9	-	21139136	PolyASite 2.0		0	0	0	2	1	0	1	1	0	0	0	0	0	1	0	0	1	0	0	0	0	0	0	3	0	1	0	0	1	1	0	0	0	0	0	0	1	0
ENSMUST00000019615.10.6	chr9	-	21139177	PolyA_DB v3		1	0	1	4	3	2	4	1	0	0	4	0	0	1	0	0	3	2	1	0	2	1	0	1	1	1	0	1	4	0	3	0	2	1	0	1	5	0
ENSMUST00000019615.10.7	chr9	-	21139332	PolyASite 2.0		0	0	0	0	2	1	0	0	0	1	1	0	0	1	0	0	0	1	2	1	0	0	1	0	3	2	0	0	1	0	0	1	0	1	0	1	0	0
ENSMUST00000019615.10.8	chr9	-	21139432	PolyASite 2.0		340	197	635	1858	1133	1160	2045	1239	135	1770	954	168	246	229	528	477	2187	1207	1440	37	518	141	68	1273	1006	1377	11	372	1249	1297	978	411	591	1158	554	644	996	219
ENSMUST00000019615.10.9	chr9	-	21139464	PolyASite 2.0		3	1	4	6	5	3	19	11	1	15	1	1	3	0	1	1	17	10	8	0	5	1	0	8	3	6	0	1	6	7	5	4	2	6	2	4	5	0
ENSMUST00000019615.10.10	chr9	-	21139489	PolyA_DB v3		0	0	3	3	1	2	4	3	1	6	0	0	0	0	3	0	7	2	3	0	2	0	0	1	4	2	0	3	1	2	0	3	1	0	2	1	7	1
ENSMUST00000019615.10.11	chr9	-	21139549	PolyASite 2.0		0	0	0	2	3	2	3	3	0	3	1	0	1	0	1	1	4	3	3	0	1	0	0	0	0	0	0	1	4	1	0	0	0	1	0	0	0	1
ENSMUST00000019615.10.12	chr9	-	21139613	PolyA_DB v3		0	0	0	0	0	0	0	0	0	0	0	0	0	0	0	0	0	0	0	0	0	0	0	0	0	0	0	0	0	0	0	0	0	0	0	0	0	0
ENSMUST00000019615.10.13	chr9	-	21139704	PolyA_DB v3		0	0	0	0	0	0	0	0	0	0	0	0	0	0	0	0	0	0	0	0	0	0	0	0	0	0	0	0	0	0	0	0	0	0	0	0	0	0
ENSMUST00000019615.10.14	chr9	-	21139775	PolyA_DB v3		0	0	0	0	0	0	0	0	0	0	0	0	0	0	0	0	0	0	0	0	0	0	0	0	0	0	0	0	0	0	0	0	0	0	0	0	0	0
ENSMUST00000194542.5.0	chr9	-	21229731	PolyASite 2.0		27	15	85	241	261	214	123	127	16	208	292	29	79	62	75	125	241	84	190	5	58	13	7	126	85	77	3	29	117	155	156	68	96	103	72	109	75	50
ENSMUST00000194542.5.1	chr9	-	21229953	PolyASite 2.0		0	0	0	0	0	0	0	0	0	0	0	0	0	0	0	0	0	0	0	0	0	0	0	0	0	0	0	0	0	0	0	0	0	0	0	0	0	0
ENSMUST00000194542.5.2	chr9	-	21230034	PolyASite 2.0		0	0	1	2	0	0	0	0	0	0	0	0	0	1	0	1	3	0	0	0	0	0	0	0	0	0	0	0	0	0	2	0	0	0	0	0	0	0
ENSMUST00000194542.5.3	chr9	-	21230067	PolyASite 2.0		24	18	71	188	195	214	189	105	17	178	209	36	59	39	72	111	204	94	163	4	46	14	8	128	94	79	5	26	107	121	142	61	81	108	49	64	79	45
ENSMUST00000194542.5.4	chr9	-	21230094	PolyA_DB v3		0	0	0	0	0	0	0	0	0	0	0	0	0	0	0	0	0	0	0	0	0	0	0	0	0	0	0	0	0	0	0	0	0	0	0	0	0	0
ENSMUST00000194542.5.5	chr9	-	21230157	PolyASite 2.0		0	0	0	0	0	0	0	0	0	0	0	0	0	0	0	0	0	0	0	0	0	0	0	0	0	0	0	0	0	0	0	0	0	0	0	0	0	0
ENSMUST00000194542.5.6	chr9	-	21230237	PolyA_DB v3		0	0	0	0	0	0	0	0	0	0	0	0	0	0	0	0	0	0	0	0	0	0	0	0	0	0	0	0	0	0	0	0	0	0	0	0	0	0
ENSMUST00000194542.5.7	chr9	-	21230311	PolyASite 2.0		0	0	0	0	0	0	0	0	0	0	0	0	0	0	0	0	0	0	0	0	0	0	0	0	0	0	0	0	0	0	0	0	0	0	0	0	0	0
ENSMUST00000194542.5.8	chr9	-	21230342	PolyA_DB v3		0	0	4	9	7	7	5	3	0	4	9	0	0	2	5	2	8	3	1	0	1	1	0	4	3	1	0	5	5	4	5	2	2	5	0	5	3	2
ENSMUST00000194542.5.9	chr9	-	21230400	Gencode M25		33	41	128	415	466	468	272	151	32	367	390	61	136	66	143	225	449	180	395	13	114	27	14	225	167	166	5	60	229	191	270	138	163	194	111	135	113	97
ENSMUST00000194542.5.10	chr9	-	21230505	PolyA_DB v3		0	2	0	5	3	4	2	2	0	6	4	0	0	0	2	0	6	4	2	0	1	1	0	4	3	2	0	0	3	3	2	0	3	2	2	3	1	1
ENSMUST00000194542.5.11	chr9	-	21230584	PolyA_DB v3		0	0	0	0	0	0	0	0	0	0	0	0	0	0	0	0	0	0	0	0	0	0	0	0	0	0	0	0	0	0	0	0	0	0	0	0	0	0
ENSMUST00000194542.5.12	chr9	-	21230633	Gencode M25		0	0	0	0	0	0	0	0	0	0	0	0	0	0	0	0	0	0	0	0	0	0	0	0	0	0	0	0	0	0	0	0	0	0	0	0	0	0
ENSMUST00000194542.5.13	chr9	-	21230659	PolyA_DB v3		0	0	0	0	0	0	0	0	0	0	0	0	0	0	0	0	0	0	0	0	0	0	0	0	0	0	0	0	0	0	0	0	0	0	0	0	0	0
ENSMUST00000122088.1.0	chr9	-	21242059	PolyASite 2.0		0	0	0	1	0	1	0	0	0	0	1	0	0	0	0	1	0	0	0	0	0	0	0	0	0	0	0	0	0	0	0	0	0	0	0	0	0	0
ENSMUST00000122088.1.1	chr9	-	21242917	PolyASite 2.0		0	2	6	7	6	5	23	1	1	18	29	1	1	0	4	12	10	2	13	0	0	0	1	4	3	6	0	0	2	5	14	4	0	6	4	2	4	3
ENSMUST00000122088.1.2	chr9	-	21243236	PolyASite 2.0		0	1	2	1	3	0	2	0	0	2	10	1	0	0	5	15	1	1	5	0	1	0	0	0	0	1	0	0	0	0	6	2	0	0	0	1	2	1
ENSMUST00000038671.9.0	chr9	-	21273450	PolyASite 2.0		0	0	0	3	1	1	0	0	0	1	2	0	1	0	0	0	0	0	0	0	0	0	1	0	0	0	0	0	0	0	0	1	0	0	1	0	0	0
ENSMUST00000038671.9.1	chr9	-	21273462	PolyA_DB v3		68	58	302	746	668	806	668	433	69	642	533	112	233	134	238	299	702	450	577	11	222	74	28	568	368	441	7	108	451	283	411	277	306	513	255	260	241	174
ENSMUST00000038671.9.2	chr9	-	21273545	PolyA_DB v3		1	1	15	14	12	16	21	15	2	20	9	3	4	2	5	5	24	15	10	0	2	1	0	19	15	20	0	1	14	9	10	6	11	12	11	5	5	4
ENSMUST00000038671.9.3	chr9	-	21273636	Gencode M25		1	0	2	6	5	3	6	5	1	5	3	0	1	0	2	1	4	4	2	0	2	1	0	4	3	6	0	0	0	2	2	0	5	9	1	2	4	1
ENSMUST00000215619.1.0	chr9	-	21288409	PolyASite 2.0		0	2	0	2	0	1	0	1	0	1	3	0	0	0	0	2	1	0	0	0	0	3	0	3	0	0	0	0	0	0	1	0	0	1	0	0	0	0
ENSMUST00000215619.1.1	chr9	-	21288449	PolyASite 2.0		0	0	1	0	1	0	0	0	0	0	1	0	0	0	0	0	0	0	0	0	0	1	0	0	0	0	0	0	0	0	1	0	0	0	0	0	0	0
ENSMUST00000215619.1.2	chr9	-	21288465	PolyA_DB v3		41	69	72	152	121	268	83	94	16	189	295	36	31	52	120	143	187	99	134	5	45	112	13	120	129	95	3	36	110	124	232	69	153	125	63	223	63	42
ENSMUST00000215619.1.3	chr9	-	21288529	PolyA_DB v3		0	1	1	0	0	2	1	0	0	2	0	0	0	0	0	1	3	3	2	0	0	1	0	1	5	0	0	1	5	0	2	0	1	0	0	1	1	0
ENSMUST00000215619.1.4	chr9	-	21288541	PolyASite 2.0		0	0	0	0	0	0	1	0	0	0	0	0	0	0	0	0	0	0	0	0	0	0	0	0	0	0	0	0	0	0	0	0	1	0	0	0	0	0
ENSMUST00000215619.1.5	chr9	-	21288615	PolyASite 2.0		1	0	1	0	0	1	0	0	0	2	0	0	0	1	0	4	1	1	0	0	1	0	0	0	0	0	0	0	1	1	1	0	0	2	0	2	0	0
ENSMUST00000086374.7.0	chr9	-	21288465	PolyA_DB v3		41	69	72	152	121	268	83	94	16	189	295	36	31	52	120	143	187	99	134	5	45	112	13	120	129	95	3	36	110	124	232	69	153	125	63	223	63	42
ENSMUST00000086374.7.1	chr9	-	21288529	PolyA_DB v3		0	1	1	0	0	2	1	0	0	2	0	0	0	0	0	1	3	3	2	0	0	1	0	1	5	0	0	1	5	0	2	0	1	0	0	1	1	0
ENSMUST00000086374.7.2	chr9	-	21288541	PolyASite 2.0		0	0	0	0	0	0	1	0	0	0	0	0	0	0	0	0	0	0	0	0	0	0	0	0	0	0	0	0	0	0	0	0	1	0	0	0	0	0
ENSMUST00000086374.7.3	chr9	-	21288615	PolyASite 2.0		1	0	1	0	0	1	0	0	0	2	0	0	0	1	0	4	1	1	0	0	1	0	0	0	0	0	0	0	1	1	1	0	0	2	0	2	0	0
ENSMUST00000086374.7.4	chr9	-	21290425	Gencode M25		0	0	0	0	0	0	0	0	0	1	0	0	0	0	0	0	0	0	0	0	0	0	0	1	0	0	0	0	0	0	0	0	0	0	0	0	0	0
ENSMUST00000115433.10.0	chr9	-	21294615	PolyASite 2.0		1	0	0	0	1	0	1	1	1	36	2	0	0	0	0	0	2	0	0	0	0	1	0	3	2	1	0	0	1	1	2	0	1	0	0	0	0	0
ENSMUST00000115433.10.1	chr9	-	21295269	PolyA_DB v3		0	0	0	0	1	1	0	0	0	6	0	0	0	0	0	0	0	0	0	0	0	0	0	0	0	0	0	0	0	0	0	0	0	0	0	0	0	0
ENSMUST00000115433.10.2	chr9	-	21295457	PolyASite 2.0		3	1	8	18	14	30	20	20	1	628	38	3	10	7	6	12	27	7	24	2	4	3	2	12	13	9	0	3	9	43	11	3	11	15	5	30	15	6
ENSMUST00000115433.10.3	chr9	-	21295580	PolyA_DB v3		0	0	0	0	0	2	0	0	0	9	2	0	0	0	0	0	1	0	1	0	0	0	0	0	0	0	0	1	0	1	0	0	2	0	0	0	0	0
ENSMUST00000034698.8.0	chr9	-	21507382	PolyA_DB v3		1	0	3	10	12	8	14	2	1	9	5	1	3	0	3	1	10	6	18	0	0	3	1	8	7	6	0	2	10	0	5	3	0	7	1	1	9	1
ENSMUST00000034698.8.1	chr9	-	21507475	PolyA_DB v3		2	0	6	13	13	6	7	0	0	7	3	2	1	2	2	2	12	8	12	0	2	0	1	4	4	11	0	1	6	3	5	6	0	7	2	2	6	1
ENSMUST00000034698.8.2	chr9	-	21507557	PolyASite 2.0		121	95	675	2045	1522	786	1851	644	203	1599	589	160	296	197	353	259	1864	1240	1689	35	559	72	61	1035	747	1240	14	367	1370	645	538	654	153	1368	589	377	807	146
ENSMUST00000034698.8.3	chr9	-	21507580	PolyA_DB v3		0	0	1	9	7	2	3	0	0	5	0	0	0	0	1	1	0	2	2	0	2	0	0	0	0	0	0	0	3	2	1	2	1	2	2	0	1	0
ENSMUST00000034698.8.4	chr9	-	21507593	PolyASite 2.0		1	0	3	8	1	0	5	0	0	2	1	0	1	0	0	2	1	0	2	0	1	0	0	1	2	4	0	0	4	2	2	3	2	2	1	2	1	0
ENSMUST00000034698.8.5	chr9	-	21507660	PolyA_DB v3		3	3	7	35	16	8	28	2	5	21	7	1	2	2	2	2	23	13	24	0	10	1	2	16	12	23	0	9	15	12	8	10	4	17	5	2	12	3
ENSMUST00000034698.8.6	chr9	-	21507708	PolyA_DB v3		0	0	1	7	1	0	2	0	0	0	0	0	0	1	1	0	2	1	4	0	0	0	0	1	2	2	1	0	0	4	0	0	0	1	1	1	2	0
ENSMUST00000034698.8.7	chr9	-	21507773	PolyA_DB v3		0	1	3	13	11	4	9	4	0	11	2	0	4	0	2	0	14	4	11	0	5	0	0	5	5	5	0	1	10	8	3	5	1	7	2	0	7	0
ENSMUST00000034698.8.8	chr9	-	21507867	Gencode M25		1	0	3	11	7	3	6	3	2	5	0	0	0	2	1	0	9	5	6	0	4	0	2	1	0	3	0	1	4	0	1	2	1	5	3	3	5	0
ENSMUST00000034698.8.9	chr9	-	21508000	PolyA_DB v3		0	0	0	0	1	0	1	1	1	0	0	0	0	0	0	0	0	0	1	0	0	0	0	1	2	2	0	0	3	0	0	0	0	0	1	2	0	0
ENSMUST00000034698.8.10	chr9	-	21508069	Gencode M25		0	0	0	0	0	0	0	0	0	0	0	0	0	0	0	0	0	0	0	0	0	0	0	0	0	0	0	0	0	0	0	0	0	0	0	0	0	0
ENSMUST00000034698.8.11	chr9	-	21508085	PolyA_DB v3		0	0	0	0	0	0	0	0	0	0	0	0	0	0	0	0	0	0	0	0	0	0	0	0	0	0	0	0	0	0	0	0	0	0	0	0	0	0
ENSMUST00000078572.8.0	chr9	-	21588686	PolyASite 2.0		27	30	117	360	383	266	233	161	76	516	439	69	125	91	217	264	390	210	375	18	82	32	21	210	317	178	3	108	228	153	351	110	66	275	124	142	139	71
ENSMUST00000078572.8.1	chr9	-	21589060	PolyA_DB v3		0	1	3	4	5	4	4	0	0	1	3	0	1	2	0	1	3	2	4	0	1	1	1	0	2	3	0	2	3	1	2	2	1	1	1	0	1	1
ENSMUST00000078572.8.2	chr9	-	21589087	PolyA_DB v3		0	2	11	21	13	10	15	7	4	20	11	3	0	2	7	7	29	14	9	3	2	1	0	10	11	8	0	1	7	8	11	8	3	10	8	3	4	1
ENSMUST00000078572.8.3	chr9	-	21589131	PolyA_DB v3		0	0	0	0	0	0	0	0	0	0	0	0	0	0	0	0	0	0	0	0	0	0	0	0	0	0	0	0	0	0	0	0	0	0	0	0	0	0
ENSMUST00000078572.8.4	chr9	-	21589194	PolyA_DB v3		5	6	30	82	68	39	65	30	7	67	48	8	13	9	12	24	67	38	60	0	19	3	2	43	27	49	1	17	47	35	46	19	12	48	26	12	22	9
ENSMUST00000078572.8.5	chr9	-	21589386	PolyA_DB v3		1	1	2	13	8	2	4	7	0	19	10	3	3	3	10	0	13	4	6	0	6	1	1	4	9	3	0	0	9	5	6	8	6	10	3	5	5	2
ENSMUST00000078572.8.6	chr9	-	21589430	PolyA_DB v3		0	0	0	0	0	0	0	0	0	0	0	0	0	0	0	0	0	0	0	0	0	0	0	0	0	0	0	0	0	0	0	0	0	0	0	0	0	0
ENSMUST00000078572.8.7	chr9	-	21589635	Gencode M25		0	0	0	0	0	0	0	0	0	0	0	0	0	0	0	0	0	0	0	0	0	0	0	0	0	0	0	0	0	0	0	0	0	0	0	0	0	0
ENSMUST00000034700.14.0	chr9	-	21588686	PolyASite 2.0		27	30	117	359	383	266	233	161	76	515	439	69	125	91	217	264	390	210	374	18	82	32	21	210	317	178	3	108	228	152	351	110	66	275	124	142	139	71
ENSMUST00000034700.14.1	chr9	-	21589060	PolyA_DB v3		0	1	3	4	5	4	4	0	0	1	3	0	1	2	0	1	3	2	4	0	1	1	1	0	2	3	0	2	3	1	2	2	1	1	1	0	1	1
ENSMUST00000034700.14.2	chr9	-	21589087	PolyA_DB v3		0	2	11	21	13	10	15	7	4	20	11	3	0	2	7	7	29	14	9	3	2	1	0	10	11	8	0	1	7	8	11	8	3	10	8	3	4	1
ENSMUST00000034700.14.3	chr9	-	21589131	PolyA_DB v3		0	0	0	0	0	0	0	0	0	0	0	0	0	0	0	0	0	0	0	0	0	0	0	0	0	0	0	0	0	0	0	0	0	0	0	0	0	0
ENSMUST00000034700.14.4	chr9	-	21589194	PolyA_DB v3		5	6	30	82	68	39	65	30	7	66	48	8	13	9	12	24	67	38	60	0	19	3	2	43	27	49	1	17	47	34	46	19	12	48	26	11	22	9
ENSMUST00000034700.14.5	chr9	-	21589386	PolyA_DB v3		1	1	1	12	6	2	3	4	0	16	8	2	2	3	7	0	10	3	6	0	5	1	1	3	8	3	0	0	7	4	4	6	5	6	3	4	5	2
ENSMUST00000034700.14.6	chr9	-	21589430	PolyA_DB v3		0	0	0	0	0	0	0	0	0	0	0	0	0	0	0	0	0	0	0	0	0	0	0	0	0	0	0	0	0	0	0	0	0	0	0	0	0	0
ENSMUST00000034700.14.7	chr9	-	21589635	Gencode M25		0	0	0	0	0	0	0	0	0	0	0	0	0	0	0	0	0	0	0	0	0	0	0	0	0	0	0	0	0	0	0	0	0	0	0	0	0	0
ENSMUST00000098942.5.0	chr9	-	21755439	PolyASite 2.0		63	32	230	707	489	565	701	277	60	606	228	50	144	67	97	103	667	461	621	12	239	47	24	426	226	453	6	101	463	274	144	327	147	542	208	98	320	89
ENSMUST00000098942.5.1	chr9	-	21755442	Gencode M25		0	0	0	0	0	0	0	0	0	0	0	0	0	0	0	0	0	0	0	0	0	0	0	0	0	0	0	0	0	0	0	0	0	0	0	0	0	0
ENSMUST00000098942.5.2	chr9	-	21755534	PolyASite 2.0		15	15	127	364	202	225	346	113	19	285	70	9	61	31	35	30	342	188	301	6	132	21	10	177	68	177	2	34	209	139	62	133	55	221	107	38	115	40
ENSMUST00000098942.5.3	chr9	-	21755813	PolyA_DB v3		20	14	88	264	133	177	224	92	25	219	60	13	48	16	33	25	274	172	215	5	81	11	9	131	80	169	2	42	177	119	40	102	72	198	56	37	109	27
ENSMUST00000098942.5.4	chr9	-	21756008	PolyASite 2.0		10	4	32	102	76	102	138	53	11	102	27	7	15	13	14	13	93	84	84	1	41	5	4	71	39	83	2	19	86	47	27	41	46	80	31	15	42	21
ENSMUST00000098942.5.5	chr9	-	21756057	PolyASite 2.0		0	0	0	0	0	0	0	0	0	0	0	0	0	0	0	0	0	0	0	0	0	0	0	0	0	0	0	0	0	0	0	0	0	0	0	0	0	0
ENSMUST00000098942.5.6	chr9	-	21756103	PolyASite 2.0		0	0	0	0	0	0	0	0	0	0	0	0	0	0	0	0	0	0	0	0	0	0	0	0	0	0	0	0	0	0	0	0	0	0	0	0	0	0
ENSMUST00000098942.5.7	chr9	-	21756130	PolyA_DB v3		0	0	0	0	0	0	0	0	0	0	0	0	0	0	0	0	0	0	0	0	0	0	0	0	0	0	0	0	0	0	0	0	0	0	0	0	0	0
ENSMUST00000216057.1.0	chr9	-	21755439	PolyASite 2.0		63	32	230	707	489	565	701	277	60	606	228	50	144	67	97	103	667	461	621	12	239	47	24	426	226	453	6	101	463	274	144	327	147	542	208	98	320	89
ENSMUST00000216057.1.1	chr9	-	21755442	Gencode M25		0	0	0	0	0	0	0	0	0	0	0	0	0	0	0	0	0	0	0	0	0	0	0	0	0	0	0	0	0	0	0	0	0	0	0	0	0	0
ENSMUST00000216057.1.2	chr9	-	21755534	PolyASite 2.0		15	15	127	364	202	225	346	113	19	285	70	9	61	31	35	30	342	188	301	6	132	21	10	177	68	177	2	34	209	139	62	133	55	221	107	38	115	40
ENSMUST00000216057.1.3	chr9	-	21755813	PolyA_DB v3		20	14	88	264	133	177	224	92	25	219	60	13	48	16	33	25	274	172	215	5	81	11	9	131	80	169	2	42	177	119	40	102	72	198	56	37	109	27
ENSMUST00000216057.1.4	chr9	-	21756008	PolyASite 2.0		20	11	65	167	124	166	231	91	16	159	45	16	24	14	24	23	188	142	141	1	59	11	7	108	67	147	3	30	131	80	42	70	75	144	51	29	75	28
ENSMUST00000216057.1.5	chr9	-	21756057	PolyASite 2.0		0	0	0	0	0	0	0	0	0	0	0	0	0	0	0	0	0	0	0	0	0	0	0	0	0	0	0	0	0	0	0	0	0	0	0	0	0	0
ENSMUST00000216057.1.6	chr9	-	21756103	PolyASite 2.0		0	0	0	0	0	0	0	0	0	0	0	0	0	0	0	0	0	0	0	0	0	0	0	0	0	0	0	0	0	0	0	0	0	0	0	0	0	0
ENSMUST00000216057.1.7	chr9	-	21756130	PolyA_DB v3		0	0	0	0	0	0	0	0	0	0	0	0	0	0	0	0	0	0	0	0	0	0	0	0	0	0	0	0	0	0	0	0	0	0	0	0	0	0
ENSMUST00000217382.1.0	chr9	-	21756008	PolyASite 2.0		36	19	129	328	202	290	381	147	29	300	81	22	54	22	45	40	371	262	263	6	112	17	14	180	114	264	4	58	247	146	68	135	136	264	89	58	141	41
ENSMUST00000217382.1.1	chr9	-	21756057	PolyASite 2.0		0	1	1	8	2	2	5	2	0	1	0	0	0	0	0	0	3	1	2	0	3	0	0	2	1	1	0	0	3	0	0	3	1	1	1	0	0	1
ENSMUST00000217382.1.2	chr9	-	21756103	PolyASite 2.0		0	0	2	8	1	2	3	1	1	3	0	0	0	0	0	0	1	3	2	0	3	0	0	1	0	0	0	1	1	0	0	1	1	1	1	0	1	1
ENSMUST00000217382.1.3	chr9	-	21756130	PolyA_DB v3		4	0	9	33	23	28	38	8	2	24	10	1	10	4	2	4	31	19	36	3	14	3	3	18	9	15	0	3	28	4	1	23	9	25	6	1	3	6
ENSMUST00000217382.1.4	chr9	-	21756561	PolyASite 2.0		5	4	95	228	112	140	209	61	14	167	22	6	43	8	13	6	203	124	208	4	88	8	3	86	41	110	1	24	150	43	10	108	49	188	63	13	32	28
ENSMUST00000034717.6.0	chr9	-	21766772	PolyASite 2.0		0	0	0	0	0	0	0	0	0	0	0	0	0	1	0	0	0	0	0	0	0	0	0	0	0	0	0	0	0	0	0	1	0	0	0	0	0	0
ENSMUST00000034717.6.1	chr9	-	21766784	PolyA_DB v3		63	12	403	725	669	245	460	534	41	329	184	27	161	29	100	69	837	146	616	16	208	38	15	421	117	149	4	64	155	532	117	78	68	153	135	51	228	70
ENSMUST00000034717.6.2	chr9	-	21768014	PolyASite 2.0		0	0	1	0	3	0	1	0	0	0	0	0	0	0	0	0	3	0	0	0	0	0	0	0	0	0	0	0	0	1	0	0	0	0	0	0	0	0
ENSMUST00000034717.6.3	chr9	-	21768062	Gencode M25		48	16	618	1034	834	315	640	641	45	403	223	34	194	37	115	86	1126	193	793	22	267	47	24	498	115	157	7	52	175	639	136	89	66	170	153	84	241	70
ENSMUST00000034717.6.4	chr9	-	21768347	PolyASite 2.0		4	1	49	102	48	21	74	64	3	48	13	2	17	4	10	4	79	13	71	3	28	7	6	39	12	21	0	5	23	47	13	9	4	17	11	4	15	5
ENSMUST00000034717.6.5	chr9	-	21768365	PolyA_DB v3		0	0	0	1	1	1	1	0	0	0	0	0	0	0	1	0	0	1	3	0	0	0	0	0	1	0	0	0	1	0	0	0	0	0	0	0	0	0
ENSMUST00000034717.6.6	chr9	-	21768552	PolyASite 2.0		0	0	6	15	11	2	2	11	3	4	2	0	0	1	1	1	15	1	9	0	3	0	0	1	2	1	0	0	1	9	1	0	0	1	2	0	2	3
ENSMUST00000217336.1.0	chr9	-	21799054	PolyA_DB v3		0	0	2	3	1	0	4	6	1	1	2	0	1	0	0	0	3	1	7	0	2	0	0	5	0	4	0	0	0	0	0	1	0	0	1	0	1	0
ENSMUST00000217336.1.1	chr9	-	21799860	PolyASite 2.0		4	0	37	30	31	13	9	60	5	15	11	0	2	2	2	6	31	11	18	1	6	0	2	55	12	7	1	3	13	15	4	7	1	6	2	11	4	4
ENSMUST00000217336.1.2	chr9	-	21800086	PolyASite 2.0		26	9	651	395	672	173	288	1500	33	324	168	27	96	31	51	58	571	148	464	15	176	31	8	533	174	127	8	45	128	215	68	99	26	139	112	130	105	48
ENSMUST00000217336.1.3	chr9	-	21800158	PolyASite 2.0		0	0	0	0	0	0	0	0	0	0	0	0	0	0	0	0	0	0	0	0	0	0	0	0	0	0	0	0	0	0	0	0	0	0	0	0	0	0
ENSMUST00000217336.1.4	chr9	-	21800182	PolyASite 2.0		0	0	0	0	0	0	0	0	0	0	0	0	0	0	0	0	0	0	0	0	0	0	0	0	0	0	0	0	0	0	0	0	0	0	0	0	0	0
ENSMUST00000119055.7.0	chr9	-	21907223	PolyASite 2.0		0	2	2	3	2	3	0	4	0	3	12	2	2	2	0	1	1	2	1	1	2	0	0	3	2	1	0	1	1	5	4	2	0	0	2	16	0	2
ENSMUST00000119055.7.1	chr9	-	21907462	PolyA_DB v3		0	0	0	0	0	0	0	0	0	0	0	0	0	0	0	0	0	0	0	0	0	0	0	0	0	0	0	0	0	0	0	0	0	0	0	1	0	0
ENSMUST00000119055.7.2	chr9	-	21907500	PolyASite 2.0		2	20	21	25	23	24	6	27	4	38	102	21	16	10	14	30	26	9	23	2	6	8	1	31	25	7	0	7	24	24	57	9	5	12	11	78	9	12
ENSMUST00000119055.7.3	chr9	-	21907510	Gencode M25		0	0	0	0	0	0	0	0	0	0	0	0	0	0	0	1	0	0	0	0	0	0	0	0	0	0	0	0	0	0	0	0	0	0	0	1	0	0
ENSMUST00000119055.7.4	chr9	-	21908466	PolyASite 2.0		0	3	6	3	6	4	1	3	0	2	22	3	1	4	1	3	3	2	5	0	1	0	3	5	4	1	1	1	2	2	10	5	2	3	2	10	1	0
ENSMUST00000119055.7.5	chr9	-	21908642	Gencode M25		0	0	0	0	0	0	0	0	0	0	0	0	0	0	0	0	0	0	0	0	0	0	0	0	0	0	0	0	0	0	0	0	0	0	0	0	0	0
ENSMUST00000115351.9.0	chr9	-	21907223	PolyASite 2.0		0	2	2	3	2	3	0	4	0	3	12	2	2	2	0	1	1	2	1	1	2	0	0	3	2	1	0	1	1	5	4	2	0	0	2	16	0	2
ENSMUST00000115351.9.1	chr9	-	21907462	PolyA_DB v3		0	0	0	0	0	0	0	0	0	0	0	0	0	0	0	0	0	0	0	0	0	0	0	0	0	0	0	0	0	0	0	0	0	0	0	1	0	0
ENSMUST00000115351.9.2	chr9	-	21907500	PolyASite 2.0		2	20	21	25	23	24	6	27	4	38	102	21	16	10	14	30	26	9	23	2	6	8	1	31	25	7	0	7	24	24	57	9	5	12	11	78	9	12
ENSMUST00000115351.9.3	chr9	-	21907510	Gencode M25		0	0	0	0	0	0	0	0	0	0	0	0	0	0	0	1	0	0	0	0	0	0	0	0	0	0	0	0	0	0	0	0	0	0	0	1	0	0
ENSMUST00000115351.9.4	chr9	-	21908466	PolyASite 2.0		0	3	6	3	6	4	1	3	0	2	22	3	1	4	1	3	3	2	5	0	1	0	3	5	4	1	1	1	2	2	10	5	2	3	2	10	1	0
ENSMUST00000115351.9.5	chr9	-	21908642	Gencode M25		0	0	0	5	3	1	0	0	1	1	7	4	1	1	0	2	1	1	1	0	0	0	0	0	0	0	0	0	0	0	3	0	0	1	2	3	3	0
ENSMUST00000115351.9.6	chr9	-	21908992	PolyA_DB v3		0	0	0	0	0	0	0	1	0	0	1	0	0	0	0	0	0	0	0	0	0	0	0	0	0	0	0	0	0	0	1	0	1	0	0	0	0	0
ENSMUST00000115351.9.7	chr9	-	21909023	PolyASite 2.0		4	11	34	35	38	21	7	27	3	49	59	15	19	6	22	18	49	21	37	3	9	5	2	42	25	14	1	7	13	36	44	7	9	21	11	69	11	9
ENSMUST00000115351.9.8	chr9	-	21909081	PolyASite 2.0		0	0	0	3	0	0	0	0	0	0	0	0	0	0	0	0	1	0	0	0	0	0	0	0	0	0	0	0	0	1	0	0	0	1	0	0	0	0
ENSMUST00000115351.9.9	chr9	-	21909156	PolyA_DB v3		0	0	1	1	0	1	0	1	0	0	0	0	0	0	0	0	0	0	0	0	0	0	0	0	0	0	0	0	0	0	1	0	0	1	0	0	0	0
ENSMUST00000115351.9.10	chr9	-	21909770	PolyA_DB v3		0	0	0	2	0	0	0	1	0	1	1	0	0	0	0	0	1	0	0	0	0	0	0	0	0	0	0	1	0	0	0	0	1	2	1	2	0	3
ENSMUST00000115351.9.11	chr9	-	21909799	PolyA_DB v3		0	0	0	0	0	0	0	0	0	0	0	0	0	0	0	1	0	0	0	0	0	0	0	0	0	0	0	0	0	0	0	0	0	0	0	0	0	0
ENSMUST00000115351.9.12	chr9	-	21910148	PolyA_DB v3		0	0	0	0	0	0	1	0	0	0	0	0	0	0	0	0	0	0	0	0	0	0	0	0	2	0	0	0	0	0	0	0	0	0	0	0	0	0
ENSMUST00000046831.10.0	chr9	-	21920474	PolyASite 2.0		0	0	5	6	4	3	2	1	0	4	5	3	2	2	2	3	4	1	5	0	1	1	0	4	4	3	0	0	1	3	5	4	2	3	1	1	1	1
ENSMUST00000046831.10.1	chr9	-	21920975	PolyA_DB v3		16	31	93	223	235	104	179	122	21	269	200	41	138	59	99	107	312	152	194	11	62	19	9	130	158	140	2	71	187	112	193	89	26	222	105	108	89	34
ENSMUST00000046831.10.2	chr9	-	21921010	PolyASite 2.0		0	0	0	0	0	0	0	0	0	0	0	0	0	0	0	0	0	0	0	0	0	0	0	0	0	0	0	0	0	0	0	0	0	0	0	0	0	0
ENSMUST00000046831.10.3	chr9	-	21921026	Gencode M25		0	0	0	0	0	0	0	0	0	0	0	0	0	0	0	0	0	0	0	0	0	0	0	0	0	0	0	0	0	0	0	0	0	0	0	0	0	0
ENSMUST00000006397.6.0	chr9	-	21958904	PolyASite 2.0		16	6	52	147	129	4668	42	190	15	126	173	30	63	29	53	93	148	53	89	6	24	141	1	199	47	34	4	13	47	91	104	41	3175	65	82	69	48	110
ENSMUST00000045726.7.0	chr9	-	21968706	PolyA_DB v3		0	0	4	0	3	0	2	0	3	3	7	1	0	0	0	3	3	5	2	0	0	0	1	2	3	2	0	0	2	1	1	0	0	4	1	3	0	0
ENSMUST00000045726.7.1	chr9	-	21969239	Gencode M25		0	0	0	0	0	1	0	0	0	1	2	0	0	0	0	0	1	1	0	0	0	0	0	0	2	0	0	0	1	0	0	0	0	0	0	0	0	0
ENSMUST00000045726.7.2	chr9	-	21971004	Gencode M25		0	0	0	0	0	0	0	0	0	0	0	0	0	0	0	0	0	0	0	0	0	0	0	0	0	0	0	0	0	0	0	0	0	0	0	0	0	0
ENSMUST00000045726.7.3	chr9	-	21971179	PolyASite 2.0		0	0	3	2	4	0	1	0	2	7	0	0	1	0	0	0	1	2	0	0	0	0	1	1	1	0	0	0	2	0	1	0	0	2	1	0	0	1
ENSMUST00000045726.7.4	chr9	-	21971528	PolyASite 2.0		7	2	61	27	17	25	64	21	23	158	19	0	6	3	16	17	66	72	51	0	27	1	6	16	41	51	1	13	52	32	23	8	5	61	37	11	22	10
ENSMUST00000115336.9.0	chr9	-	21989871	PolyASite 2.0		1	1	8	22	23	11	19	3	35	20	44	6	3	5	18	26	26	34	16	0	6	2	0	6	24	32	0	36	49	7	33	26	1	60	7	16	9	3
ENSMUST00000003501.8.0	chr9	-	22015007	PolyASite 2.0		54	1128	120	363	459	964	137	334	97	384	6019	1211	184	1329	3150	3327	331	580	305	46	103	48	20	402	5511	1094	27	267	1533	439	5955	483	69	1402	283	3633	311	151
ENSMUST00000003501.8.1	chr9	-	22015058	PolyASite 2.0		2	64	8	31	18	52	8	14	3	20	363	62	9	78	188	192	13	46	19	3	5	2	0	18	322	62	2	21	100	31	414	38	10	94	13	225	12	9
ENSMUST00000003501.8.2	chr9	-	22015189	PolyA_DB v3		4	83	6	20	21	30	8	18	3	26	290	37	12	61	150	145	17	30	10	4	6	1	0	14	289	65	1	16	91	30	283	19	6	72	19	205	32	2
ENSMUST00000003501.8.3	chr9	-	22015211	PolyASite 2.0		0	0	0	0	0	2	1	0	0	0	10	0	0	1	6	2	0	0	3	0	0	0	0	0	8	0	0	0	2	0	9	0	0	2	0	7	1	2
ENSMUST00000003501.8.4	chr9	-	22015870	PolyASite 2.0		1	15	2	6	8	11	5	11	0	3	65	10	1	18	31	27	9	4	1	2	2	1	0	5	65	7	0	2	13	5	75	6	0	14	5	39	1	2
ENSMUST00000003501.8.5	chr9	-	22015902	PolyA_DB v3		0	30	3	12	9	18	5	7	2	9	112	32	7	38	67	70	11	14	7	1	1	1	0	5	150	30	0	7	44	10	137	13	2	30	5	80	6	2
ENSMUST00000003501.8.6	chr9	-	22015939	PolyA_DB v3		0	0	0	0	0	0	0	0	0	0	0	0	0	0	0	0	0	0	0	0	0	0	0	0	0	0	0	0	0	0	0	0	0	0	0	0	0	0
ENSMUST00000003501.8.7	chr9	-	22015973	PolyASite 2.0		0	0	0	0	0	0	0	0	0	0	0	0	0	0	0	0	0	0	0	0	0	0	0	0	0	0	0	0	0	0	0	0	0	0	0	0	0	0
ENSMUST00000003501.8.8	chr9	-	22016017	PolyA_DB v3		0	3	0	0	1	2	0	0	2	2	21	5	0	5	18	12	3	5	1	1	0	2	0	3	28	6	0	2	10	3	31	2	0	11	0	20	0	0
ENSMUST00000003501.8.9	chr9	-	22016152	PolyA_DB v3		36	961	104	315	439	837	121	334	94	332	6008	1171	158	1215	2817	3204	318	495	291	44	73	57	33	349	4983	782	25	293	1303	466	5637	481	61	1238	282	3513	280	122
ENSMUST00000003501.8.10	chr9	-	22016272	PolyA_DB v3		1	56	4	29	15	49	5	14	3	17	300	46	5	61	165	163	17	31	14	2	1	3	2	27	278	54	1	14	60	31	330	18	3	75	17	201	22	4
ENSMUST00000003501.8.11	chr9	-	22016312	PolyASite 2.0		0	6	0	1	0	2	0	1	1	4	23	2	0	3	9	9	2	5	1	0	0	0	0	4	23	3	0	0	5	4	18	1	0	7	0	17	4	0
ENSMUST00000003501.8.12	chr9	-	22016325	PolyASite 2.0		0	0	0	0	0	0	0	0	0	0	6	0	0	1	4	5	0	0	0	0	0	0	0	0	2	0	0	0	3	0	5	0	0	1	0	1	0	1
ENSMUST00000003501.8.13	chr9	-	22017618	PolyA_DB v3		0	1	2	2	2	7	2	2	0	3	36	11	2	8	18	16	3	4	4	0	0	0	0	5	31	7	0	1	5	2	37	3	1	13	1	21	1	1
ENSMUST00000003501.8.14	chr9	-	22017808	PolyA_DB v3		45	1128	110	335	414	1083	116	438	118	382	7186	1551	189	1683	3731	4012	350	695	277	59	75	61	30	412	6903	1262	16	338	1986	472	7236	610	60	1751	268	4574	346	154
ENSMUST00000003501.8.15	chr9	-	22017861	PolyASite 2.0		0	0	0	0	0	0	0	0	0	0	0	0	0	0	0	0	0	0	0	0	0	0	0	0	0	0	0	0	0	0	0	0	0	0	0	0	0	0
ENSMUST00000003501.8.16	chr9	-	22017910	PolyA_DB v3		6	169	14	54	65	149	21	54	15	63	1023	198	25	241	534	564	49	121	39	8	14	11	0	64	1022	180	0	43	287	87	1070	76	9	261	37	671	43	20
ENSMUST00000003501.8.17	chr9	-	22017946	PolyASite 2.0		0	0	0	0	0	0	0	0	0	0	0	0	0	0	0	0	0	0	0	0	0	0	0	0	0	0	0	0	0	0	0	0	0	0	0	0	0	0
ENSMUST00000003501.8.18	chr9	-	22018034	PolyA_DB v3		0	0	0	0	0	0	0	0	0	0	0	0	0	0	0	0	0	0	0	0	0	0	0	0	0	0	0	0	0	0	0	0	0	0	0	0	0	0
ENSMUST00000003501.8.19	chr9	-	22018050	PolyASite 2.0		2	113	11	31	44	96	11	42	16	39	663	148	21	140	324	372	38	71	27	6	9	9	0	36	594	101	1	18	178	73	625	56	11	161	40	403	27	10
ENSMUST00000003501.8.20	chr9	-	22018174	PolyA_DB v3		3	64	16	26	33	59	8	23	5	28	456	84	12	106	239	230	28	60	14	5	9	6	2	21	413	70	2	24	121	32	402	26	6	105	26	287	20	9
ENSMUST00000003501.8.21	chr9	-	22018436	PolyASite 2.0		0	26	3	14	13	23	7	8	2	18	172	41	6	41	83	84	10	16	5	0	3	2	0	12	131	26	2	6	26	13	178	15	1	36	6	102	5	5
ENSMUST00000215901.1.0	chr9	-	22022811	Gencode M25		0	0	0	0	1	0	1	0	0	0	7	0	0	2	1	2	1	0	0	0	0	0	0	1	5	1	0	1	2	0	9	1	0	1	0	2	0	0
ENSMUST00000215901.1.1	chr9	-	22023021	PolyASite 2.0		0	4	0	2	2	2	0	2	0	4	24	2	2	4	11	10	0	0	0	0	0	0	1	2	24	4	0	2	4	5	9	0	0	7	1	8	1	0
ENSMUST00000215901.1.2	chr9	-	22024292	PolyASite 2.0		0	2	1	0	3	4	4	1	1	3	30	10	1	5	22	16	3	1	2	0	0	0	0	2	27	9	1	0	9	3	39	4	0	5	0	18	0	1
ENSMUST00000043922.6.0	chr9	-	22055411	PolyASite 2.0		46	51	203	579	622	535	466	194	73	412	710	160	119	161	275	325	583	420	428	11	158	27	13	383	457	370	3	111	491	180	439	250	150	524	169	245	144	80
ENSMUST00000043922.6.1	chr9	-	22055460	PolyASite 2.0		0	0	1	3	2	2	1	0	0	0	1	0	2	0	1	1	3	0	3	0	0	0	0	4	1	3	0	0	0	0	1	5	0	4	0	4	1	0
ENSMUST00000043922.6.2	chr9	-	22055493	PolyASite 2.0		0	0	0	0	0	0	0	0	0	0	0	0	0	0	0	0	0	0	0	0	0	0	0	0	0	0	0	0	0	0	0	0	0	0	0	0	0	0
ENSMUST00000043922.6.3	chr9	-	22055698	PolyA_DB v3		0	0	0	0	0	0	0	0	0	0	0	0	0	0	0	0	0	0	0	0	0	0	0	0	0	0	0	0	0	0	0	0	0	0	0	0	0	0
ENSMUST00000179422.7.0	chr9	-	22071805	PolyASite 2.0		1	12	20	38	42	25	36	20	1	34	46	9	7	10	12	15	43	31	53	1	17	0	2	23	31	36	0	8	33	12	21	14	8	39	16	13	14	4
ENSMUST00000179422.7.1	chr9	-	22072246	PolyASite 2.0		22	19	39	139	99	135	133	65	16	107	140	35	24	33	84	84	120	88	90	6	38	14	5	96	96	97	1	14	86	73	125	56	51	103	44	63	53	34
ENSMUST00000166335.1.0	chr9	-	22109039	PolyASite 2.0		1	0	0	6	5	2	3	0	0	5	3	0	1	0	4	7	6	4	5	0	0	0	0	3	7	2	0	0	2	2	3	1	0	11	0	1	2	0
ENSMUST00000166335.1.1	chr9	-	22110381	PolyASite 2.0		0	1	2	6	10	5	3	1	1	9	10	2	4	2	1	3	5	5	5	1	8	0	0	5	4	2	0	2	2	2	4	3	0	6	2	1	4	1
ENSMUST00000166335.1.2	chr9	-	22111906	PolyASite 2.0		0	0	0	0	0	0	0	0	0	0	0	0	0	0	0	0	0	0	0	0	0	0	0	0	0	0	0	0	0	0	0	0	0	0	0	0	0	0
ENSMUST00000166335.1.3	chr9	-	22111947	PolyA_DB v3		3	14	55	153	165	83	127	34	11	122	119	20	22	22	52	62	127	76	116	2	42	11	5	69	66	87	1	36	106	42	57	55	28	112	38	43	83	14
ENSMUST00000166335.1.4	chr9	-	22112630	PolyASite 2.0		0	0	0	1	1	0	1	0	0	0	1	0	0	1	0	0	1	1	0	0	0	0	0	0	0	0	0	0	0	0	0	0	0	0	0	0	0	0
ENSMUST00000166335.1.5	chr9	-	22112992	PolyASite 2.0		84	55	236	665	487	451	582	283	88	548	436	82	101	115	202	205	663	414	580	13	174	45	26	405	395	467	8	168	532	348	396	203	237	488	216	208	283	92
ENSMUST00000166335.1.6	chr9	-	22113038	PolyA_DB v3		4	0	3	10	10	9	21	9	5	9	3	0	2	2	5	2	15	15	17	0	0	0	0	10	7	7	0	7	6	12	9	1	3	10	4	5	8	3
ENSMUST00000166335.1.7	chr9	-	22113089	PolyA_DB v3		4	1	4	8	5	8	6	1	2	8	3	3	0	1	3	1	11	6	9	0	3	0	0	2	5	3	0	2	6	3	7	2	1	5	2	2	6	0
ENSMUST00000166335.1.8	chr9	-	22113150	PolyA_DB v3		0	2	2	11	7	4	9	4	1	4	1	2	0	2	1	1	7	7	10	0	2	0	0	6	8	10	0	2	5	7	4	1	4	10	3	3	4	1
ENSMUST00000166335.1.9	chr9	-	22113263	PolyA_DB v3		1	1	1	8	0	2	5	1	1	3	3	0	1	0	4	0	9	5	7	0	0	0	0	5	1	2	0	0	3	1	4	1	2	2	2	1	2	0
ENSMUST00000166335.1.10	chr9	-	22113309	Gencode M25		0	0	0	0	0	0	0	0	0	0	0	0	0	0	0	0	0	0	0	0	0	0	0	0	0	0	0	0	0	0	0	0	0	0	0	0	0	0
ENSMUST00000166335.1.11	chr9	-	22113370	PolyA_DB v3		0	0	0	0	0	0	0	0	0	0	0	0	0	0	0	0	0	0	0	0	0	0	0	0	0	0	0	0	0	0	0	0	0	0	0	0	0	0
ENSMUST00000166335.1.12	chr9	-	22113426	PolyA_DB v3		0	0	0	0	0	0	0	0	0	0	0	0	0	0	0	0	0	0	0	0	0	0	0	0	0	0	0	0	0	0	0	0	0	0	0	0	0	0
ENSMUST00000166335.1.13	chr9	-	22113436	Gencode M25		0	0	0	0	0	0	0	0	0	0	0	0	0	0	0	0	0	0	0	0	0	0	0	0	0	0	0	0	0	0	0	0	0	0	0	0	0	0
ENSMUST00000166335.1.14	chr9	-	22113438	Gencode M25		0	0	0	0	0	0	0	0	0	0	0	0	0	0	0	0	0	0	0	0	0	0	0	0	0	0	0	0	0	0	0	0	0	0	0	0	0	0
ENSMUST00000166335.1.15	chr9	-	22113520	PolyA_DB v3		0	0	0	0	0	0	0	0	0	0	0	0	0	0	0	0	0	0	0	0	0	0	0	0	0	0	0	0	0	0	0	0	0	0	0	0	0	0
ENSMUST00000069330.13.0	chr9	-	22126729	PolyASite 2.0		38	17	81	207	195	7014	104	300	35	223	259	37	200	41	80	85	221	76	158	9	52	45	11	137	115	82	20	39	99	173	181	60	10869	122	114	109	85	156
ENSMUST00000086281.4.0	chr9	-	22244165	PolyASite 2.0		0	0	0	5	11	3	3	3	0	9	14	4	5	3	3	8	8	5	12	0	3	0	0	7	5	1	0	1	4	2	5	4	2	5	2	7	9	0
ENSMUST00000086281.4.1	chr9	-	22247418	PolyASite 2.0		0	0	0	0	0	0	0	0	0	0	0	0	0	0	0	0	0	0	0	0	0	0	0	0	0	0	0	0	0	0	0	0	0	0	0	0	0	0
ENSMUST00000086281.4.2	chr9	-	22247430	Gencode M25		0	0	0	0	0	0	0	0	0	0	0	0	0	0	0	0	0	0	0	0	0	0	0	0	0	0	0	0	0	0	0	0	0	0	0	0	0	0
ENSMUST00000086281.4.3	chr9	-	22247441	PolyA_DB v3		8	11	74	190	101	98	245	42	21	182	126	32	22	23	53	87	148	121	165	3	94	4	7	77	93	77	4	18	90	57	122	79	23	68	37	35	101	16
ENSMUST00000086281.4.4	chr9	-	22247631	PolyA_DB v3		2	1	6	10	7	7	21	3	3	16	7	2	4	2	7	6	12	11	18	1	9	0	0	6	5	2	0	5	13	9	5	3	1	3	3	2	3	1
ENSMUST00000086281.4.5	chr9	-	22247857	PolyA_DB v3		0	0	0	1	3	0	3	0	0	2	0	0	0	1	0	0	2	0	0	0	1	0	0	0	0	0	0	0	0	0	1	0	0	1	0	0	0	1
ENSMUST00000086281.4.6	chr9	-	22247904	PolyA_DB v3		0	0	0	0	0	0	1	0	0	0	0	0	0	0	0	1	0	0	1	0	0	0	0	0	0	0	0	0	0	0	0	0	0	0	0	0	0	0
ENSMUST00000086281.4.7	chr9	-	22248018	PolyASite 2.0		0	0	0	0	0	0	0	0	0	2	0	0	1	0	0	1	2	1	1	0	0	0	0	0	0	0	0	0	0	0	0	1	0	0	0	0	0	0
ENSMUST00000086281.4.8	chr9	-	22248580	PolyASite 2.0		0	0	0	0	0	0	0	0	0	0	0	0	0	0	0	0	0	0	0	0	0	0	0	0	0	0	0	0	0	0	0	0	0	0	0	0	0	0
ENSMUST00000086281.4.9	chr9	-	22248665	PolyA_DB v3		12	11	99	265	164	138	272	74	24	206	171	52	52	36	67	84	163	141	242	5	96	7	10	106	94	78	6	20	107	82	116	104	28	102	48	47	97	19
ENSMUST00000086278.6.0	chr9	-	22273571	PolyASite 2.0		0	0	4	5	1	1	1	0	2	3	2	1	0	1	1	2	0	2	3	0	0	1	0	1	1	0	0	0	2	1	3	1	0	0	1	6	1	1
ENSMUST00000086278.6.1	chr9	-	22273819	PolyA_DB v3		0	0	0	1	0	0	0	0	0	1	0	0	0	0	0	0	1	1	0	0	1	0	0	0	0	3	0	0	0	0	0	0	0	0	0	1	0	0
ENSMUST00000086278.6.2	chr9	-	22273864	PolyASite 2.0		0	0	0	2	0	0	1	0	0	2	0	0	0	0	0	0	1	1	0	0	0	0	0	1	0	1	0	0	0	1	0	0	0	1	0	0	0	0
ENSMUST00000086278.6.3	chr9	-	22273912	PolyASite 2.0		0	0	0	1	2	2	2	2	0	4	5	0	1	0	3	2	2	1	3	0	0	0	0	2	3	0	0	0	1	1	3	1	0	0	0	1	0	0
ENSMUST00000086278.6.4	chr9	-	22273973	PolyASite 2.0		1	2	8	21	13	4	12	6	2	12	44	9	2	7	14	22	11	13	20	0	4	1	1	9	14	6	0	7	8	7	35	6	0	12	5	15	7	1
ENSMUST00000086278.6.5	chr9	-	22274063	PolyA_DB v3		0	0	1	1	2	1	3	0	0	4	2	0	0	0	1	3	1	2	4	0	0	0	0	2	4	1	0	1	1	2	0	0	0	0	1	2	3	0
ENSMUST00000086278.6.6	chr9	-	22275433	PolyA_DB v3		6	16	56	176	122	55	82	37	10	106	251	28	15	43	77	161	111	64	139	3	33	5	7	73	102	32	1	15	73	34	166	27	7	65	32	61	33	12
ENSMUST00000086278.6.7	chr9	-	22276631	PolyASite 2.0		0	0	0	1	0	0	0	0	0	0	1	0	0	1	1	0	1	1	0	0	1	0	0	0	0	0	0	0	0	0	0	0	0	0	0	0	0	0
ENSMUST00000086278.6.8	chr9	-	22276737	PolyA_DB v3		0	0	0	0	0	0	0	0	0	0	0	0	0	0	0	0	0	0	0	0	0	0	0	0	0	0	0	0	0	0	0	0	0	0	0	0	0	0
ENSMUST00000086278.6.9	chr9	-	22276749	PolyASite 2.0		18	38	134	434	337	160	238	124	33	274	440	107	44	106	205	274	308	116	312	12	109	10	11	192	279	116	3	43	149	96	371	69	23	165	87	139	69	21
ENSMUST00000086278.6.10	chr9	-	22276764	PolyA_DB v3		0	0	1	0	1	0	3	0	0	0	0	0	0	0	0	1	1	0	1	0	0	0	0	0	2	1	0	0	0	0	1	0	0	0	0	0	0	0
ENSMUST00000086278.6.11	chr9	-	22277095	PolyA_DB v3		2	4	14	29	20	7	26	5	1	21	29	5	1	5	14	14	23	5	27	0	10	1	1	10	16	6	0	5	10	9	31	5	5	10	7	10	5	2
ENSMUST00000086278.6.12	chr9	-	22277163	PolyASite 2.0		0	0	0	0	1	0	2	0	0	0	2	0	0	0	0	1	2	0	2	0	0	0	0	0	2	0	0	0	1	1	0	0	0	1	0	0	1	0
ENSMUST00000086278.6.13	chr9	-	22277530	PolyA_DB v3		16	36	159	440	303	139	243	121	43	289	370	89	55	113	216	215	346	118	390	10	110	14	14	166	282	97	4	43	152	110	341	77	21	178	87	155	57	34
ENSMUST00000086278.6.14	chr9	-	22277968	PolyASite 2.0		2	1	10	25	16	11	15	8	0	21	16	4	4	6	10	21	19	10	21	1	5	0	1	14	24	7	0	1	7	10	24	2	1	9	8	11	6	3
ENSMUST00000086278.6.15	chr9	-	22278012	PolyA_DB v3		0	0	0	0	0	0	0	0	0	0	0	0	0	0	0	0	0	0	0	0	0	0	0	0	0	0	0	0	0	0	0	0	0	0	0	0	0	0
ENSMUST00000215202.1.0	chr9	-	22278691	PolyASite 2.0		3	10	47	146	103	68	94	38	6	83	86	20	19	28	47	40	92	42	95	2	33	2	2	44	94	40	0	12	36	25	72	26	13	59	26	41	25	11
ENSMUST00000215202.1.1	chr9	-	22279067	Gencode M25		0	0	0	4	4	1	0	2	0	7	3	0	0	1	1	0	8	1	1	0	2	1	0	0	3	1	0	0	0	3	3	0	0	1	2	2	0	0
ENSMUST00000040912.8.0	chr9	-	22331106	PolyASite 2.0		1	0	4	10	4	11	4	4	1	7	1	0	8	1	1	0	4	8	7	0	3	1	0	3	0	6	0	1	7	2	1	7	4	9	3	1	1	0
ENSMUST00000040912.8.1	chr9	-	22331208	PolyA_DB v3		8	4	28	82	52	66	68	41	8	69	20	5	20	13	10	9	86	49	73	1	30	5	2	47	28	46	1	10	53	37	11	38	31	79	28	9	17	9
ENSMUST00000040912.8.2	chr9	-	22331903	PolyA_DB v3		0	0	0	0	0	0	0	0	0	0	0	0	0	0	0	0	0	1	0	0	0	0	0	0	0	0	0	0	0	0	0	0	0	0	1	0	0	0
ENSMUST00000040912.8.3	chr9	-	22331977	PolyA_DB v3		0	0	0	0	1	0	1	0	0	1	0	0	0	0	0	0	0	0	0	0	0	0	0	0	0	0	0	0	0	0	0	0	0	0	0	0	0	0
ENSMUST00000040912.8.4	chr9	-	22332016	PolyASite 2.0		114	24	227	727	463	618	650	495	61	605	212	49	120	68	92	91	779	468	620	16	213	59	29	373	268	555	10	117	453	592	157	200	280	504	225	101	324	113
ENSMUST00000040912.8.5	chr9	-	22332083	PolyASite 2.0		2	0	4	20	5	4	24	11	0	15	4	0	0	1	0	3	17	6	13	0	4	1	1	12	8	16	1	5	15	11	13	7	6	20	4	0	7	2
ENSMUST00000040912.8.6	chr9	-	22332102	PolyA_DB v3		2	0	1	5	2	4	3	2	0	2	0	0	0	1	1	1	10	2	4	0	0	1	0	4	4	7	0	0	5	7	1	3	2	3	1	1	2	2
ENSMUST00000040912.8.7	chr9	-	22332185	PolyASite 2.0		2	0	5	14	9	15	17	10	1	19	1	0	2	1	5	2	24	11	13	1	5	0	2	13	5	13	0	2	12	13	2	7	14	10	10	1	6	1
ENSMUST00000040912.8.8	chr9	-	22332231	PolyASite 2.0		0	1	2	5	3	3	9	0	1	6	2	0	0	0	0	1	2	4	6	0	2	0	0	5	2	5	0	2	2	5	0	4	2	8	4	3	6	0
ENSMUST00000040912.8.9	chr9	-	22332774	PolyA_DB v3		0	0	9	31	8	28	16	16	0	30	9	0	5	1	4	1	20	21	22	0	12	2	0	12	13	19	0	10	21	24	2	15	18	10	10	4	12	2
ENSMUST00000040912.8.10	chr9	-	22332804	PolyA_DB v3		0	0	0	0	0	0	0	0	0	0	0	0	0	0	0	0	0	0	0	0	0	0	0	0	0	0	0	0	0	0	0	0	0	0	0	0	0	0
ENSMUST00000040912.8.11	chr9	-	22332921	PolyASite 2.0		0	0	0	0	0	0	0	0	0	0	0	0	0	0	0	0	0	0	0	0	0	0	0	0	0	0	0	0	0	0	0	0	0	0	0	0	0	0
ENSMUST00000215715.1.0	chr9	-	22410456	PolyASite 2.0		0	0	0	1	1	2	1	2	0	2	0	0	1	0	0	0	3	0	2	0	1	0	0	1	0	0	0	0	3	0	0	0	0	1	0	0	1	0
ENSMUST00000215715.1.1	chr9	-	22411047	Gencode M25		1	4	6	31	35	22	24	3	2	37	41	8	5	11	13	31	23	10	26	1	5	0	2	14	15	15	1	11	33	12	24	13	1	28	5	12	9	1
ENSMUST00000215715.1.2	chr9	-	22411905	PolyASite 2.0		0	0	0	1	4	0	1	2	1	3	7	0	0	0	0	2	2	4	1	0	1	0	0	0	1	1	0	1	3	1	0	4	0	4	0	3	1	1
ENSMUST00000034763.9.0	chr9	-	22448276	PolyASite 2.0		1	0	0	1	1	1	1	0	0	1	0	0	0	0	0	0	1	1	1	0	0	0	0	0	0	1	0	1	0	1	1	0	0	0	0	0	0	0
ENSMUST00000034763.9.1	chr9	-	22448314	PolyASite 2.0		60	43	193	534	510	497	383	285	39	510	541	83	114	84	162	248	574	262	482	17	140	36	13	420	278	250	11	82	365	358	349	165	273	366	169	180	219	103
ENSMUST00000034763.9.2	chr9	-	22448473	Gencode M25		1	1	9	4	5	4	9	3	0	11	2	0	2	0	2	0	5	2	4	0	1	0	0	7	5	2	0	2	2	2	2	0	2	5	1	2	1	0
ENSMUST00000034763.9.3	chr9	-	22448638	PolyASite 2.0		0	0	0	0	0	0	0	0	0	0	0	0	0	0	0	0	0	0	0	0	0	0	0	0	0	0	0	0	0	0	0	0	0	0	0	0	0	0
ENSMUST00000142064.7.0	chr9	-	24411203	PolyASite 2.0		0	0	0	0	0	1	2	0	0	0	0	0	0	0	0	0	0	1	0	0	0	0	0	0	0	0	0	0	0	0	0	0	0	0	1	2	0	0
ENSMUST00000142064.7.1	chr9	-	24411783	PolyASite 2.0		0	0	0	1	0	0	0	0	0	0	0	0	0	0	0	0	0	0	0	0	0	0	0	0	0	0	1	0	0	0	0	0	0	0	0	0	0	0
ENSMUST00000142064.7.2	chr9	-	24411803	Gencode M25		111	84	709	1939	1741	1919	1997	919	189	1028	949	770	298	187	367	463	2169	1465	1689	48	482	110	89	1246	768	1671	13	470	1820	705	694	1090	290	1834	833	600	604	317
ENSMUST00000142064.7.3	chr9	-	24411831	PolyA_DB v3		9	7	28	98	79	63	103	39	9	37	24	26	8	8	17	23	93	58	64	1	19	6	5	55	30	79	1	23	79	20	20	46	20	69	40	26	22	9
ENSMUST00000142064.7.4	chr9	-	24411947	PolyA_DB v3		21	4	79	218	173	166	255	112	18	117	99	71	25	16	45	37	267	195	224	10	60	8	13	148	101	212	0	68	226	104	57	144	32	266	105	63	55	35
ENSMUST00000142064.7.5	chr9	-	24412116	PolyA_DB v3		10	1	40	114	79	87	125	46	6	72	34	22	14	12	23	18	125	93	93	1	28	4	8	54	38	114	1	30	97	31	27	48	16	122	49	32	40	12
ENSMUST00000142064.7.6	chr9	-	24412195	PolyA_DB v3		3	2	7	23	23	32	26	19	3	16	15	16	7	0	5	4	45	15	33	0	9	0	1	16	11	25	0	10	25	10	10	26	4	39	10	6	1	1
ENSMUST00000142064.7.7	chr9	-	24412328	PolyA_DB v3		2	0	5	19	18	9	25	6	0	13	3	3	1	0	2	3	19	24	23	0	2	1	2	11	10	15	0	3	24	15	10	7	5	11	7	8	1	6
ENSMUST00000142064.7.8	chr9	-	24412476	PolyA_DB v3		0	0	3	6	2	7	8	2	1	4	2	1	1	0	1	2	12	6	5	0	2	0	0	6	5	8	0	2	10	4	4	2	0	8	6	1	2	1
ENSMUST00000142064.7.9	chr9	-	24414238	Gencode M25		0	0	2	0	0	2	2	2	0	1	1	0	0	0	0	0	2	0	2	0	0	0	0	1	0	0	0	0	0	0	1	0	0	2	0	0	0	0
ENSMUST00000115277.8.0	chr9	-	24411203	PolyASite 2.0		0	0	0	0	0	1	2	0	0	0	0	0	0	0	0	0	0	1	0	0	0	0	0	0	0	0	0	0	0	0	0	0	0	0	1	2	0	0
ENSMUST00000115277.8.1	chr9	-	24411783	PolyASite 2.0		0	0	0	1	0	0	0	0	0	0	0	0	0	0	0	0	0	0	0	0	0	0	0	0	0	0	1	0	0	0	0	0	0	0	0	0	0	0
ENSMUST00000115277.8.2	chr9	-	24411803	Gencode M25		111	84	708	1939	1738	1918	1996	919	189	1028	949	770	297	187	367	462	2169	1465	1689	48	482	110	89	1246	768	1671	13	470	1820	705	693	1090	290	1834	833	600	604	317
ENSMUST00000115277.8.3	chr9	-	24411831	PolyA_DB v3		9	7	28	98	79	63	103	39	9	37	24	26	8	8	17	23	93	58	64	1	19	6	5	55	30	79	1	23	79	20	20	46	20	69	40	26	22	9
ENSMUST00000115277.8.4	chr9	-	24411947	PolyA_DB v3		21	4	79	218	173	166	255	112	18	117	99	71	25	16	45	37	267	195	224	10	60	8	13	148	101	212	0	68	226	104	57	144	32	266	105	63	55	35
ENSMUST00000115277.8.5	chr9	-	24412116	PolyA_DB v3		10	1	40	114	79	87	125	46	6	72	34	22	14	12	23	18	125	93	93	1	28	4	8	54	38	114	1	30	97	31	27	48	16	122	49	32	40	12
ENSMUST00000115277.8.6	chr9	-	24412195	PolyA_DB v3		3	2	7	23	23	32	26	19	3	16	15	16	7	0	5	4	45	15	33	0	9	0	1	16	11	25	0	10	25	10	10	26	4	39	10	6	1	1
ENSMUST00000115277.8.7	chr9	-	24412328	PolyA_DB v3		2	0	5	19	18	9	25	6	0	13	3	3	1	0	2	3	19	24	23	0	2	1	2	11	10	15	0	3	24	15	10	7	5	11	7	8	1	6
ENSMUST00000115277.8.8	chr9	-	24412476	PolyA_DB v3		0	0	3	6	2	7	8	2	1	4	2	1	1	0	1	2	12	6	5	0	2	0	0	6	5	8	0	2	10	4	4	2	0	8	6	1	2	1
ENSMUST00000115277.8.9	chr9	-	24413024	PolyA_DB v3		2	0	1	3	1	3	3	0	0	0	0	3	0	1	3	1	3	0	0	1	1	0	0	1	1	2	0	1	4	0	0	2	0	1	1	2	1	0
ENSMUST00000115277.8.10	chr9	-	24413076	PolyA_DB v3		0	0	1	1	0	1	4	0	0	0	0	3	1	0	1	0	2	2	2	0	0	0	0	3	1	0	0	0	7	3	0	1	0	1	1	1	1	3
ENSMUST00000115277.8.11	chr9	-	24413225	PolyA_DB v3		90	61	488	1443	1256	1543	1557	745	122	763	595	520	218	107	249	270	1519	1149	1256	33	406	67	84	963	580	1354	15	355	1424	502	427	781	215	1454	686	445	416	226
ENSMUST00000115277.8.12	chr9	-	24413338	PolyA_DB v3		8	3	37	95	71	104	134	54	8	48	34	29	13	9	17	12	120	80	109	1	34	3	7	65	40	116	1	31	117	28	31	58	18	96	59	26	30	15
ENSMUST00000115277.8.13	chr9	-	24413431	PolyA_DB v3		5	6	22	55	62	62	75	30	8	42	13	12	12	4	7	9	65	46	62	0	25	5	2	42	27	81	2	11	56	22	11	32	16	54	32	10	21	9
ENSMUST00000115277.8.14	chr9	-	24413976	PolyASite 2.0		1	0	5	9	4	9	13	3	1	5	2	0	0	0	1	1	6	8	6	0	3	0	0	3	2	7	0	4	11	2	4	4	1	13	2	2	1	0
ENSMUST00000115277.8.15	chr9	-	24413992	PolyA_DB v3		0	0	0	0	0	0	0	0	0	0	0	0	0	0	0	0	0	0	0	0	0	0	0	0	0	0	0	0	0	0	0	0	0	0	0	0	0	0
ENSMUST00000115277.8.16	chr9	-	24414057	PolyASite 2.0		0	0	0	0	0	0	0	0	0	0	0	0	0	0	0	0	0	0	0	0	0	0	0	0	0	0	0	0	0	0	0	0	0	0	0	0	0	0
ENSMUST00000115277.8.17	chr9	-	24414238	Gencode M25		0	0	0	0	0	0	0	0	0	0	0	0	0	0	0	0	0	0	0	0	0	0	0	0	0	0	0	0	0	0	0	0	0	0	0	0	0	0
ENSMUST00000133010.3.0	chr9	-	24557049	PolyASite 2.0		1	1	2	3	2	3	0	0	4	16	7	0	1	0	1	2	7	5	3	1	1	1	0	0	0	4	0	2	10	1	0	0	2	2	0	1	1	1
ENSMUST00000133010.3.1	chr9	-	24557539	PolyA_DB v3		0	0	0	0	0	0	0	0	0	0	0	0	0	0	0	0	1	1	0	0	0	0	0	0	0	0	0	0	0	0	0	0	0	0	0	0	0	0
ENSMUST00000133010.3.2	chr9	-	24557746	PolyA_DB v3		0	0	0	0	1	0	0	0	2	0	0	0	0	0	0	0	0	1	0	0	1	0	0	2	0	0	0	0	3	0	0	1	0	0	0	0	0	0
ENSMUST00000133010.3.3	chr9	-	24557813	PolyA_DB v3		0	0	0	0	0	0	0	0	0	0	0	0	0	0	0	0	0	0	0	0	0	0	0	0	0	0	0	0	0	0	0	0	0	0	0	0	0	0
ENSMUST00000133010.3.4	chr9	-	24557858	PolyASite 2.0		0	0	0	0	0	0	0	0	0	0	0	0	0	0	0	0	0	0	0	0	0	0	0	0	0	0	0	0	0	0	0	0	0	0	0	0	0	0
ENSMUST00000133010.3.5	chr9	-	24557900	PolyA_DB v3		0	0	0	0	0	0	0	0	0	0	0	0	0	0	0	0	0	0	0	0	0	0	0	0	0	0	0	0	0	0	0	0	0	0	0	0	0	0
ENSMUST00000133010.3.6	chr9	-	24557939	PolyASite 2.0		0	0	0	0	0	0	0	0	0	0	0	0	0	0	0	0	0	0	0	0	0	0	0	0	0	0	0	0	0	0	0	0	0	0	0	0	0	0
ENSMUST00000052946.11.0	chr9	-	24718138	Gencode M25		0	0	0	1	0	0	0	0	0	0	0	0	0	0	0	0	0	0	0	0	0	0	0	0	0	0	0	0	0	0	1	0	0	0	0	0	0	0
ENSMUST00000052946.11.1	chr9	-	24719594	PolyASite 2.0		0	0	0	0	0	0	0	0	0	0	0	0	0	0	0	0	3	0	0	0	0	0	0	0	0	0	0	0	0	0	0	0	0	0	0	0	0	0
ENSMUST00000052946.11.2	chr9	-	24719727	PolyASite 2.0		4	7	0	0	1	1	2	3	0	1	4	0	2	0	0	1	8	0	0	0	0	0	0	0	0	2	0	0	0	2	0	0	1	0	0	0	0	0
ENSMUST00000052946.11.3	chr9	-	24720193	PolyA_DB v3		1	3	0	0	0	0	0	2	0	0	3	0	1	0	0	0	5	0	0	0	0	0	0	0	0	0	0	0	0	0	0	0	0	0	0	1	0	0
ENSMUST00000052946.11.4	chr9	-	24720282	PolyASite 2.0		1	0	0	0	0	0	0	0	0	0	0	0	0	0	0	0	0	0	0	0	0	0	0	0	0	0	0	0	0	0	0	0	0	0	0	0	0	0
ENSMUST00000052946.11.5	chr9	-	24720298	PolyA_DB v3		0	0	0	0	0	0	0	0	0	0	0	0	0	0	0	0	0	0	0	0	0	0	0	0	0	0	0	0	0	0	0	0	0	0	0	0	0	0
ENSMUST00000052946.11.6	chr9	-	24720719	PolyASite 2.0		8	5	0	0	0	0	2	1	0	1	3	0	0	0	0	0	4	1	0	0	0	0	0	1	1	0	0	0	0	2	0	0	0	1	0	0	1	0
ENSMUST00000052946.11.7	chr9	-	24720814	PolyASite 2.0		179	105	12	12	20	16	28	59	0	13	66	1	9	0	9	4	280	20	6	2	3	4	5	11	20	21	0	5	11	34	17	2	11	16	7	8	8	3
ENSMUST00000052946.11.8	chr9	-	24720846	PolyA_DB v3		2	1	0	0	0	1	0	0	0	0	0	0	0	0	0	0	2	0	0	0	0	0	0	0	0	1	0	0	0	0	0	0	0	0	0	0	0	0
ENSMUST00000052946.11.9	chr9	-	24720901	PolyASite 2.0		0	1	0	0	0	0	0	0	0	0	0	0	0	0	0	0	0	0	0	0	0	0	0	1	0	0	0	0	0	0	0	0	0	0	0	0	1	0
ENSMUST00000052946.11.10	chr9	-	24720936	PolyA_DB v3		3	0	1	0	1	1	0	0	1	0	0	0	0	0	0	0	4	0	0	0	0	0	0	0	0	0	0	0	0	0	0	0	0	0	0	0	0	0
ENSMUST00000052946.11.11	chr9	-	24720953	PolyASite 2.0		1	0	0	0	0	0	0	1	0	0	0	0	0	0	0	0	1	0	0	0	0	0	0	0	0	0	0	0	0	0	0	0	0	0	0	0	0	0
ENSMUST00000052946.11.12	chr9	-	24720979	PolyASite 2.0		0	0	0	0	0	0	0	0	0	0	0	0	0	0	0	0	0	0	0	0	0	0	0	0	0	0	0	0	0	0	0	0	0	0	0	0	0	0
ENSMUST00000052946.11.13	chr9	-	24721079	PolyA_DB v3		0	0	0	0	0	0	0	1	0	0	0	0	0	1	0	0	1	1	0	0	0	0	0	0	0	0	0	0	0	0	0	0	0	0	0	0	1	0
ENSMUST00000052946.11.14	chr9	-	24722398	PolyA_DB v3		2	3	1	0	0	0	0	1	0	0	4	0	1	0	0	0	12	0	0	0	0	0	0	1	2	0	0	0	0	0	1	0	0	1	1	0	0	0
ENSMUST00000052946.11.15	chr9	-	24722975	PolyA_DB v3		1	2	0	0	0	0	0	0	0	0	0	0	0	0	0	0	0	0	0	0	0	0	0	0	0	0	0	0	0	0	0	0	0	0	0	1	0	0
ENSMUST00000052946.11.16	chr9	-	24723056	PolyA_DB v3		141	91	3	18	12	13	9	71	1	16	103	0	3	0	2	3	271	12	6	0	1	5	4	6	21	8	0	1	6	28	8	1	6	3	12	5	4	2
ENSMUST00000052946.11.17	chr9	-	24723637	PolyASite 2.0		10	10	4	9	2	7	2	5	0	4	12	1	0	0	5	3	32	7	8	0	1	1	0	2	5	3	0	0	3	6	4	0	0	9	5	4	5	1
ENSMUST00000052946.11.18	chr9	-	24723777	PolyASite 2.0		5	3	0	0	1	0	1	3	0	0	2	0	1	0	0	0	7	1	1	0	0	0	0	0	1	2	0	0	1	0	0	0	1	0	1	0	0	0
ENSMUST00000052946.11.19	chr9	-	24724011	PolyASite 2.0		4	4	0	0	0	0	2	1	0	1	1	0	0	0	0	0	16	0	0	0	0	0	0	0	2	1	0	0	0	0	1	0	0	0	0	0	0	0
ENSMUST00000052946.11.20	chr9	-	24724214	PolyA_DB v3		2	1	0	0	2	0	0	2	0	0	0	0	0	0	0	0	3	1	0	0	0	0	0	0	0	0	0	0	1	0	0	0	0	0	0	0	0	0
ENSMUST00000052946.11.21	chr9	-	24724455	PolyA_DB v3		3	1	0	0	0	0	0	0	0	0	1	0	0	0	0	0	6	0	0	0	0	0	0	1	0	0	0	0	0	0	0	0	0	0	0	0	0	0
ENSMUST00000052946.11.22	chr9	-	24725117	PolyA_DB v3		1	1	1	0	0	0	0	2	0	0	0	0	0	0	0	0	5	0	0	0	0	0	0	1	0	0	0	0	0	0	0	0	0	0	0	0	0	0
ENSMUST00000166018.3.0	chr9	-	24740247	PolyASite 2.0		24	24	1	2	6	2	3	20	0	3	21	0	0	0	3	2	126	3	1	0	0	0	2	0	8	3	0	0	0	2	1	0	0	0	0	2	2	1
ENSMUST00000008573.8.0	chr9	-	25108120	PolyASite 2.0		0	0	0	0	0	0	0	0	0	0	0	0	0	0	0	0	0	0	0	0	0	0	0	0	0	0	0	0	0	0	0	0	0	0	0	0	0	0
ENSMUST00000008573.8.1	chr9	-	25108128	PolyA_DB v3		47	65	226	621	580	447	445	284	82	512	481	107	100	111	247	302	643	426	464	14	133	44	15	388	391	374	10	122	455	250	416	258	162	553	214	191	250	82
ENSMUST00000008573.8.2	chr9	-	25108168	PolyASite 2.0		3	3	13	38	37	31	40	28	3	40	31	9	4	6	20	23	50	29	32	2	14	1	5	29	30	38	1	10	40	15	32	14	20	39	21	9	18	6
ENSMUST00000008573.8.3	chr9	-	25108214	PolyASite 2.0		0	0	0	0	0	0	0	0	0	0	0	0	0	0	0	0	0	0	0	0	0	0	0	0	0	0	0	0	0	0	0	0	0	0	0	0	0	0
ENSMUST00000008573.8.4	chr9	-	25108243	PolyA_DB v3		0	0	0	0	0	0	0	0	0	0	0	0	0	0	0	0	0	0	0	0	0	0	0	0	0	0	0	0	0	0	0	0	0	0	0	0	0	0
ENSMUST00000008573.8.5	chr9	-	25108265	PolyASite 2.0		10	9	36	80	60	45	86	44	9	77	51	9	9	10	28	36	96	75	50	1	28	6	1	61	56	82	1	21	67	27	42	39	35	100	24	29	32	11
ENSMUST00000008573.8.6	chr9	-	25108296	PolyA_DB v3		0	7	4	23	14	5	19	12	0	13	11	2	2	3	12	6	29	10	8	0	2	1	1	14	9	15	0	5	13	6	12	7	8	15	3	4	5	4
ENSMUST00000008573.8.7	chr9	-	25108341	PolyASite 2.0		1	3	1	12	4	6	8	9	0	3	9	1	3	2	8	1	5	6	5	0	2	1	0	6	12	10	0	3	7	3	4	0	3	7	2	2	5	2
ENSMUST00000008573.8.8	chr9	-	25108395	PolyASite 2.0		2	0	8	10	7	7	7	2	0	9	7	2	1	3	7	3	13	10	8	0	0	0	0	4	4	14	1	0	14	4	8	6	7	18	5	1	9	2
ENSMUST00000008573.8.9	chr9	-	25108456	PolyASite 2.0		0	1	1	4	1	0	2	1	0	4	2	0	2	1	1	0	2	2	1	0	0	0	0	3	0	1	0	2	6	2	0	4	1	4	1	2	3	0
ENSMUST00000008573.8.10	chr9	-	25108613	PolyASite 2.0		0	1	4	7	2	3	4	3	0	3	3	0	2	1	2	2	3	1	4	0	0	2	0	2	3	2	0	3	4	1	2	2	2	4	1	1	3	0
ENSMUST00000008573.8.11	chr9	-	25108682	PolyASite 2.0		0	0	0	0	0	0	0	0	0	0	0	0	0	0	0	0	0	0	0	0	0	0	0	0	0	0	0	0	0	0	0	0	0	0	0	0	0	0
ENSMUST00000008573.8.12	chr9	-	25108736	PolyA_DB v3		0	0	0	0	0	0	0	0	0	0	0	0	0	0	0	0	0	0	0	0	0	0	0	0	0	0	0	0	0	0	0	0	0	0	0	0	0	0
ENSMUST00000008573.8.13	chr9	-	25108765	PolyA_DB v3		0	0	0	0	0	0	0	0	0	0	0	0	0	0	0	0	0	0	0	0	0	0	0	0	0	0	0	0	0	0	0	0	0	0	0	0	0	0
ENSMUST00000008573.8.14	chr9	-	25108818	PolyA_DB v3		0	0	0	0	0	0	0	0	0	0	0	0	0	0	0	0	0	0	0	0	0	0	0	0	0	0	0	0	0	0	0	0	0	0	0	0	0	0
ENSMUST00000040398.13.0	chr9	-	26763045	PolyASite 2.0		4	5	37	120	67	35	87	17	32	185	48	3	13	10	19	13	182	165	107	1	24	8	7	41	41	188	1	41	171	42	29	75	3	191	53	32	41	5
ENSMUST00000040398.13.1	chr9	-	26763076	PolyASite 2.0		1	0	0	0	1	1	2	0	0	2	1	0	0	0	1	0	4	5	0	0	2	0	0	0	2	5	0	2	7	2	0	2	0	5	0	0	1	0
ENSMUST00000040398.13.2	chr9	-	26763122	PolyASite 2.0		0	0	0	2	1	0	1	0	0	4	1	0	0	0	0	0	2	1	3	0	1	1	0	0	1	1	0	1	5	1	0	0	0	1	2	0	0	0
ENSMUST00000040398.13.3	chr9	-	26763765	PolyA_DB v3		0	3	1	4	4	2	5	0	4	10	1	0	0	0	1	3	7	7	8	0	2	0	0	6	6	14	0	4	13	3	5	5	2	13	3	3	4	0
ENSMUST00000040398.13.4	chr9	-	26764183	PolyASite 2.0		0	0	0	0	0	0	2	0	0	1	0	0	0	0	0	0	0	1	2	0	0	0	0	0	0	1	0	0	0	0	0	0	0	2	0	0	0	0
ENSMUST00000162252.7.0	chr9	-	26765203	Gencode M25		0	0	0	0	1	0	0	0	1	1	0	1	0	0	0	0	0	0	0	0	0	0	0	0	0	0	0	0	0	0	0	0	0	1	1	0	0	0
ENSMUST00000162252.7.1	chr9	-	26765490	PolyA_DB v3		0	0	0	0	0	0	0	0	0	1	0	0	0	0	0	0	0	0	0	0	0	0	0	0	0	0	0	0	0	0	0	0	0	0	0	0	0	0
ENSMUST00000034448.5.0	chr9	-	26817953	PolyASite 2.0		0	0	0	0	1	0	0	0	0	0	1	0	0	0	0	0	0	0	0	0	0	0	0	0	0	0	0	0	0	0	0	0	0	0	0	1	0	0
ENSMUST00000034448.5.1	chr9	-	26818026	PolyA_DB v3		0	0	0	0	0	0	0	0	0	0	0	0	0	0	0	0	0	0	0	0	0	0	0	0	0	0	0	0	0	0	0	0	0	0	0	0	0	0
ENSMUST00000034448.5.2	chr9	-	26818036	PolyASite 2.0		0	0	0	0	0	0	0	0	0	0	0	0	0	0	0	0	0	0	0	0	0	0	0	0	0	0	0	0	0	0	0	0	0	0	0	0	0	0
ENSMUST00000034448.5.3	chr9	-	26818145	PolyASite 2.0		0	0	0	0	0	0	0	0	0	0	0	0	0	0	0	0	0	0	0	0	0	0	0	0	0	0	0	0	0	0	0	0	0	0	0	0	0	0
ENSMUST00000115261.2.0	chr9	-	26879572	PolyA_DB v3		0	0	1	3	3	2	2	0	10	4	1	1	0	1	1	0	2	4	10	0	2	1	0	2	1	0	0	0	4	1	0	2	0	3	0	0	0	0
ENSMUST00000115261.2.1	chr9	-	26879956	Gencode M25		0	0	1	0	0	0	0	0	0	0	0	0	0	0	0	0	0	0	0	0	0	0	0	0	0	0	0	0	0	0	0	0	0	0	0	0	0	0
ENSMUST00000120367.7.0	chr9	-	26974135	PolyASite 2.0		4	3	21	60	74	27	41	24	10	60	31	15	11	9	18	16	61	36	51	0	25	6	1	38	31	31	1	21	45	27	22	15	8	39	19	11	6	15
ENSMUST00000120367.7.1	chr9	-	26974207	PolyA_DB v3		0	0	0	0	0	0	0	0	0	0	0	0	0	0	0	0	0	0	0	0	0	0	0	0	0	0	0	0	0	0	0	0	0	0	0	0	0	0
ENSMUST00000120367.7.2	chr9	-	26974342	PolyASite 2.0		4	4	13	51	34	15	32	15	8	30	32	6	8	6	16	20	48	30	33	0	11	1	2	24	15	25	0	10	35	19	9	16	7	23	13	12	14	5
ENSMUST00000120367.7.3	chr9	-	26974489	PolyASite 2.0		0	1	2	7	3	2	6	2	2	4	2	0	1	0	1	0	3	1	7	0	2	0	0	7	2	6	0	0	8	0	4	2	1	2	4	2	1	1
ENSMUST00000120367.7.4	chr9	-	26974510	PolyASite 2.0		0	0	0	0	2	0	0	0	0	0	0	0	0	0	0	0	1	0	0	0	0	0	0	1	0	0	0	0	1	0	0	1	0	1	0	1	0	0
ENSMUST00000120367.7.5	chr9	-	26974607	PolyA_DB v3		0	0	1	4	3	2	0	0	0	2	0	0	2	1	1	0	4	3	2	0	3	0	0	1	3	4	0	1	1	1	1	1	1	0	1	0	0	0
ENSMUST00000120367.7.6	chr9	-	26974641	PolyA_DB v3		0	0	0	0	0	0	0	0	0	0	0	0	0	0	0	0	0	0	0	0	0	0	0	0	0	0	0	0	0	0	0	0	0	0	0	0	0	0
ENSMUST00000120367.7.7	chr9	-	26974904	PolyA_DB v3		0	0	0	0	0	0	0	0	0	0	0	0	0	0	0	0	0	0	0	0	0	0	0	0	0	0	0	0	0	0	0	0	0	0	0	0	0	0
ENSMUST00000120367.7.8	chr9	-	26974922	PolyASite 2.0		0	0	1	1	2	1	5	0	1	5	0	0	1	0	1	0	3	1	5	0	1	0	0	0	3	2	0	0	2	0	3	2	0	1	1	0	3	0
ENSMUST00000120367.7.9	chr9	-	26974969	PolyASite 2.0		3	3	14	30	51	27	23	8	12	49	28	9	10	10	10	9	34	32	37	1	14	0	4	30	19	24	0	10	33	14	12	18	2	39	14	10	12	9
ENSMUST00000120367.7.10	chr9	-	26975011	PolyA_DB v3		2	2	22	44	57	29	36	24	8	50	26	5	7	2	9	19	39	30	34	3	16	2	1	24	23	25	1	11	27	23	19	10	6	39	17	12	18	10
ENSMUST00000120367.7.11	chr9	-	26975156	PolyASite 2.0		0	0	0	0	0	0	0	0	0	0	0	0	0	0	0	0	0	0	0	0	0	0	0	0	0	0	0	0	0	0	0	0	0	0	0	0	0	0
ENSMUST00000120367.7.12	chr9	-	26975167	PolyA_DB v3		37	27	170	482	510	233	395	181	73	427	237	68	59	56	115	133	416	252	362	3	133	18	18	290	185	233	3	76	314	148	143	152	54	294	127	130	164	67
ENSMUST00000120367.7.13	chr9	-	26975228	PolyASite 2.0		1	0	1	5	7	4	6	5	0	6	2	1	3	0	0	2	6	6	9	0	3	0	0	3	2	9	0	1	2	4	4	4	1	7	3	2	1	1
ENSMUST00000034470.10.0	chr9	-	27004503	PolyASite 2.0		13	20	58	162	148	100	112	84	18	103	114	28	31	30	52	72	143	63	110	4	47	8	5	64	68	89	1	25	115	52	111	46	23	116	55	53	61	15
ENSMUST00000034470.10.1	chr9	-	27004573	PolyASite 2.0		0	1	4	6	3	2	3	2	0	6	7	0	0	3	2	1	1	4	3	0	2	0	0	5	1	3	0	0	5	2	4	0	0	4	3	2	2	0
ENSMUST00000034470.10.2	chr9	-	27004857	PolyA_DB v3		0	0	0	0	0	0	0	0	0	0	0	0	0	0	0	0	0	0	0	0	0	0	0	0	0	0	0	0	0	0	0	0	0	0	0	0	0	0
ENSMUST00000034470.10.3	chr9	-	27004872	PolyASite 2.0		0	0	0	0	0	0	0	0	0	0	0	0	0	0	0	0	0	0	0	0	0	0	0	0	0	0	0	0	0	0	0	0	0	0	0	0	0	0
ENSMUST00000034470.10.4	chr9	-	27004895	PolyA_DB v3		4	2	10	39	32	19	36	28	2	24	25	5	7	11	15	18	34	18	34	1	11	3	2	20	19	25	0	4	20	16	26	21	6	24	12	9	19	5
ENSMUST00000034470.10.5	chr9	-	27006270	PolyASite 2.0		2	2	5	17	12	14	16	13	3	11	16	1	2	3	5	10	23	9	15	1	9	0	3	12	9	15	1	3	8	9	16	5	1	10	7	4	8	5
ENSMUST00000034470.10.6	chr9	-	27006538	PolyA_DB v3		0	2	2	1	3	2	2	1	0	1	3	0	2	0	1	0	4	1	1	0	2	0	0	1	0	0	0	0	3	0	0	0	1	1	1	0	0	0
ENSMUST00000034470.10.7	chr9	-	27007148	PolyA_DB v3		3	2	9	33	25	20	34	15	3	25	23	7	6	6	10	15	37	22	29	1	14	3	0	16	27	24	0	4	26	18	22	11	5	17	7	11	14	6
ENSMUST00000034470.10.8	chr9	-	27007223	PolyASite 2.0		0	0	1	1	1	1	1	3	0	0	0	0	0	0	1	0	0	1	3	0	0	0	0	0	0	1	0	0	1	3	0	0	0	0	0	0	0	1
ENSMUST00000034470.10.9	chr9	-	27007299	PolyA_DB v3		0	1	1	2	0	2	1	0	0	1	0	1	0	0	2	1	1	1	1	0	2	0	0	1	1	2	0	0	0	1	2	0	1	1	1	0	0	3
ENSMUST00000034470.10.10	chr9	-	27007755	PolyASite 2.0		0	0	0	0	0	1	0	0	0	0	0	0	0	0	1	0	0	0	0	0	0	0	0	0	0	0	0	0	0	0	0	0	0	0	0	0	0	0
ENSMUST00000034470.10.11	chr9	-	27007770	PolyASite 2.0		28	33	83	231	250	154	194	135	34	215	387	50	54	47	158	191	240	163	201	7	69	19	11	197	129	147	4	58	165	178	247	83	41	166	78	135	92	41
ENSMUST00000034470.10.12	chr9	-	27007794	PolyA_DB v3		0	0	0	0	1	0	1	0	0	1	1	0	0	0	0	0	2	0	0	0	1	0	0	0	0	0	0	0	0	0	1	0	0	0	2	3	1	1
ENSMUST00000034470.10.13	chr9	-	27007906	PolyASite 2.0		1	2	9	16	23	18	26	10	0	16	18	8	5	4	20	14	25	17	19	0	7	0	1	18	13	24	0	7	16	20	19	12	9	13	8	16	19	4
ENSMUST00000034470.10.14	chr9	-	27008153	PolyASite 2.0		2	0	3	16	9	6	9	9	1	19	13	1	5	1	7	6	13	8	16	0	5	0	1	6	5	10	1	3	7	10	11	3	2	10	4	7	9	1
ENSMUST00000034470.10.15	chr9	-	27008351	PolyA_DB v3		0	1	3	4	4	3	7	0	1	4	5	1	0	0	3	2	2	3	2	0	1	1	0	4	1	2	0	0	1	5	3	2	0	2	2	2	2	0
ENSMUST00000034470.10.16	chr9	-	27008455	PolyA_DB v3		2	0	0	1	0	0	1	1	0	0	0	0	0	0	0	0	1	0	1	0	0	0	1	0	0	0	0	0	0	0	1	1	0	0	0	2	0	0
ENSMUST00000034470.10.17	chr9	-	27008482	PolyASite 2.0		11	15	28	69	81	48	77	62	12	70	110	17	14	13	60	51	102	54	71	3	23	9	5	77	58	57	2	14	79	73	87	32	19	64	32	48	47	10
ENSMUST00000034470.10.18	chr9	-	27008512	PolyA_DB v3		1	1	1	5	3	3	2	2	0	1	3	0	0	0	2	1	1	6	3	1	0	0	0	4	5	4	0	0	2	4	1	1	0	2	0	0	1	0
ENSMUST00000034470.10.19	chr9	-	27008542	PolyA_DB v3		0	0	0	0	0	0	0	0	0	0	1	0	0	0	0	0	0	0	0	0	0	0	0	0	0	1	0	0	0	0	0	0	0	0	0	0	0	0
ENSMUST00000034470.10.20	chr9	-	27009272	PolyASite 2.0		0	0	0	0	3	1	1	1	0	1	1	0	0	0	1	0	1	1	1	0	2	0	0	2	0	0	0	0	2	0	1	1	2	0	0	0	1	0
ENSMUST00000034470.10.21	chr9	-	27009297	PolyASite 2.0		0	0	0	0	1	0	0	0	0	1	0	0	0	0	0	0	0	0	0	0	0	0	0	0	0	0	0	0	0	0	0	0	0	0	0	0	1	0
ENSMUST00000034470.10.22	chr9	-	27009750	PolyASite 2.0		3	1	9	24	25	14	17	26	2	16	14	2	5	5	8	8	31	9	18	1	5	0	2	23	14	29	0	7	12	19	13	7	7	17	10	8	21	3
ENSMUST00000034472.15.0	chr9	-	27096412	PolyA_DB v3		1	2	13	12	11	20	21	12	3	23	12	8	3	1	5	10	31	18	26	0	8	2	1	5	15	10	0	0	13	6	12	9	7	10	9	7	7	1
ENSMUST00000034472.15.1	chr9	-	27097385	PolyASite 2.0		151	197	803	2869	1866	1090	2702	731	571	1252	1234	424	230	475	939	582	2565	2662	2217	72	772	128	111	3946	3176	2967	22	1280	3917	785	1595	1853	106	4075	1370	700	1089	151
ENSMUST00000034472.15.2	chr9	-	27097492	PolyA_DB v3		15	17	61	190	113	74	188	42	40	101	69	27	10	31	59	38	187	197	143	7	47	5	2	245	195	213	1	86	247	54	96	117	6	286	81	57	66	6
ENSMUST00000034472.15.3	chr9	-	27097593	PolyASite 2.0		3	8	49	203	86	64	147	39	34	87	52	30	15	35	63	35	139	164	117	4	51	6	1	225	190	157	3	74	213	49	88	111	4	221	83	47	51	6
ENSMUST00000034472.15.4	chr9	-	27097611	PolyA_DB v3		0	3	3	14	8	8	14	7	5	5	8	3	0	7	2	4	15	20	15	1	6	1	1	20	19	15	0	4	19	4	2	4	0	24	11	4	3	1
ENSMUST00000034472.15.5	chr9	-	27097675	PolyASite 2.0		1	9	15	63	31	24	53	17	15	21	14	7	5	6	17	13	56	46	44	1	11	1	1	79	82	61	0	28	89	19	38	41	2	97	27	16	16	1
ENSMUST00000034472.15.6	chr9	-	27098166	PolyASite 2.0		1	2	17	55	27	18	60	10	12	22	25	6	7	12	22	7	44	64	43	0	14	1	4	84	84	53	0	27	90	17	47	53	0	84	28	13	24	7
ENSMUST00000075069.10.0	chr9	-	28994749	PolyASite 2.0		25	55	202	303	689	160	138	55	23	162	1580	67	36	58	188	1011	337	100	240	11	17	14	12	134	71	77	3	25	149	149	433	96	6	86	46	248	94	23
ENSMUST00000075069.10.1	chr9	-	28994905	PolyASite 2.0		0	0	0	0	0	0	0	0	0	0	0	0	0	0	0	0	0	0	0	0	0	0	0	0	0	0	0	0	0	0	0	0	0	0	0	0	0	0
ENSMUST00000075069.10.2	chr9	-	28994927	PolyASite 2.0		7	14	48	72	154	36	36	11	7	30	341	11	13	9	36	220	80	23	66	1	7	2	1	27	13	20	0	6	34	37	103	20	2	17	8	53	24	9
ENSMUST00000075069.10.3	chr9	-	28995263	PolyASite 2.0		3	2	30	32	66	19	23	3	3	12	127	3	4	8	11	61	36	13	28	0	3	1	3	12	5	14	1	4	8	17	25	8	1	12	3	11	0	1
ENSMUST00000075069.10.4	chr9	-	28995721	PolyA_DB v3		1	0	8	18	37	6	6	3	0	9	79	5	0	5	11	35	15	4	11	0	0	2	0	8	3	4	0	3	4	14	20	6	0	6	1	11	1	4
ENSMUST00000075069.10.5	chr9	-	28995771	PolyA_DB v3		4	12	42	47	143	36	30	6	8	24	257	13	6	9	34	167	59	15	49	2	7	4	2	17	10	14	1	6	21	31	76	11	0	22	17	43	16	5
ENSMUST00000075069.10.6	chr9	-	28995992	PolyASite 2.0		0	0	1	2	11	3	2	1	0	7	22	2	2	0	5	9	1	2	2	0	1	0	0	1	0	1	0	1	1	3	2	3	0	1	0	1	1	0
ENSMUST00000075069.10.7	chr9	-	28996019	PolyA_DB v3		0	0	1	0	0	0	0	0	0	0	1	0	0	0	0	5	1	0	0	0	0	0	0	1	0	0	0	0	1	0	1	0	0	0	0	0	0	0
ENSMUST00000075069.10.8	chr9	-	28996034	PolyA_DB v3		64	92	513	731	1928	422	428	138	80	464	3797	170	100	144	450	2301	849	225	694	28	62	30	21	337	135	175	23	77	363	339	978	259	13	243	139	510	215	57
ENSMUST00000075069.10.9	chr9	-	28996067	PolyASite 2.0		1	0	3	8	16	2	3	0	0	3	33	0	1	1	3	25	6	1	8	0	0	0	0	4	0	2	0	1	2	5	12	4	0	3	2	7	3	0
ENSMUST00000075069.10.10	chr9	-	28996153	PolyASite 2.0		1	5	28	34	96	22	32	11	5	30	167	8	3	12	30	133	36	10	35	1	0	2	0	13	2	15	0	4	21	16	50	18	0	10	5	19	11	1
ENSMUST00000075069.10.11	chr9	-	28996231	Gencode M25		0	4	24	25	64	14	12	5	3	21	118	5	5	5	13	60	22	7	21	1	2	1	0	7	6	5	0	4	16	14	43	11	0	4	4	18	7	1
ENSMUST00000075069.10.12	chr9	-	28996330	PolyASite 2.0		0	0	0	0	0	0	0	0	0	0	1	0	0	0	0	0	0	0	0	0	0	0	0	0	0	0	0	0	0	0	0	0	0	0	0	0	0	0
ENSMUST00000075069.10.13	chr9	-	28996378	PolyASite 2.0		0	0	0	0	0	0	0	0	0	0	0	0	0	0	0	0	0	0	0	0	0	0	0	0	0	0	0	0	0	0	0	0	0	0	0	0	0	0
ENSMUST00000075069.10.14	chr9	-	28996463	PolyA_DB v3		0	0	0	0	0	0	0	0	0	0	0	0	0	0	0	0	0	0	0	0	0	0	0	0	0	0	0	0	0	0	0	0	0	0	0	0	0	0
ENSMUST00000075069.10.15	chr9	-	28996494	Gencode M25		0	0	0	0	0	0	0	0	0	0	0	0	0	0	0	0	0	0	0	0	0	0	0	0	0	0	0	0	0	0	0	0	0	0	0	0	0	0
ENSMUST00000115236.1.0	chr9	-	29009102	Gencode M25		0	0	9	7	15	1	2	1	0	6	26	2	0	1	3	8	5	1	5	0	0	1	1	3	1	1	0	1	2	1	5	1	0	2	1	0	1	0
ENSMUST00000065112.6.0	chr9	-	30899155	PolyASite 2.0		29	14	746	907	3274	415	388	134	57	290	431	64	88	64	87	125	1077	113	972	28	48	42	29	945	58	82	11	34	114	503	115	50	9	126	606	64	251	50
ENSMUST00000065112.6.1	chr9	-	30901504	PolyA_DB v3		0	0	4	2	6	0	2	0	0	1	1	0	0	0	0	0	2	1	2	0	0	0	0	3	0	3	0	0	0	1	0	0	0	1	0	0	2	0
ENSMUST00000034478.2.0	chr9	-	31085974	PolyASite 2.0		0	0	0	1	0	1	0	0	0	9	0	0	0	0	0	0	0	0	0	0	0	0	0	0	0	0	0	0	0	0	0	0	0	0	0	1	0	0
ENSMUST00000034478.2.1	chr9	-	31088590	PolyASite 2.0		0	0	0	0	0	0	0	0	0	7	0	0	0	0	0	0	0	0	0	0	0	0	0	1	1	0	0	0	0	1	0	0	0	0	0	0	1	0
ENSMUST00000034478.2.2	chr9	-	31089408	PolyASite 2.0		8	3	5	26	29	49	24	38	11	1696	45	7	18	6	14	16	34	22	33	6	11	2	9	33	16	21	1	7	20	94	36	4	6	15	14	53	13	23
ENSMUST00000217641.1.0	chr9	-	31149558	PolyASite 2.0		342	586	1264	2747	2366	3757	3410	3816	417	4247	3442	551	980	705	1972	1895	3957	2967	2476	82	855	161	141	1744	3087	4405	45	1185	3656	1580	3052	1733	1284	5428	1531	1682	1426	381
ENSMUST00000217641.1.1	chr9	-	31149598	PolyA_DB v3		5	13	21	41	29	35	72	55	0	62	24	5	14	7	23	15	55	47	27	0	12	1	2	24	46	101	0	25	55	24	37	26	27	93	25	17	14	8
ENSMUST00000217641.1.2	chr9	-	31149626	PolyA_DB v3		2	6	8	16	8	23	42	22	3	34	17	3	5	2	18	6	28	31	21	2	6	0	1	7	14	39	0	8	38	6	19	5	19	59	20	7	15	2
ENSMUST00000217641.1.3	chr9	-	31149754	PolyASite 2.0		8	9	13	25	11	41	53	33	3	38	13	0	9	2	20	10	40	36	19	1	6	0	2	28	30	70	1	18	51	9	19	20	26	82	17	16	20	7
ENSMUST00000217641.1.4	chr9	-	31149797	PolyASite 2.0		0	0	0	1	1	3	9	1	1	4	3	0	2	2	3	2	5	7	1	0	2	0	0	5	3	13	0	4	8	1	2	2	1	8	3	1	1	0
ENSMUST00000217641.1.5	chr9	-	31149905	PolyASite 2.0		1	1	6	8	3	11	17	11	1	8	6	0	1	1	6	1	14	7	7	1	1	1	0	2	9	18	0	8	16	5	6	7	11	18	6	2	4	1
ENSMUST00000217641.1.6	chr9	-	31149923	PolyA_DB v3		0	0	0	0	1	0	2	1	0	1	3	0	1	2	0	0	3	2	0	0	0	0	0	0	1	2	0	1	4	1	1	0	5	1	0	3	0	0
ENSMUST00000217641.1.7	chr9	-	31149960	PolyASite 2.0		0	1	1	1	0	3	3	2	0	1	2	1	0	0	1	0	7	1	3	0	0	0	0	2	3	8	0	0	5	0	1	0	4	2	0	2	1	2
ENSMUST00000217641.1.8	chr9	-	31150385	PolyA_DB v3		0	0	0	3	0	2	1	0	0	3	1	0	1	0	3	0	0	0	1	0	0	0	0	0	3	6	0	1	1	0	5	0	0	2	1	1	0	1
ENSMUST00000217641.1.9	chr9	-	31150461	PolyASite 2.0		0	0	1	0	0	2	2	0	0	1	0	0	0	0	0	0	1	1	0	0	0	0	0	0	1	1	0	0	1	0	1	0	1	2	0	0	1	0
ENSMUST00000217641.1.10	chr9	-	31150478	PolyA_DB v3		0	0	0	0	1	0	0	0	0	0	0	0	0	0	0	0	0	0	0	0	0	0	0	0	0	0	0	0	0	0	0	0	0	0	0	0	0	0
ENSMUST00000217641.1.11	chr9	-	31150503	PolyA_DB v3		1	0	2	2	1	6	5	1	1	8	7	0	1	1	3	0	3	2	2	0	1	0	0	2	4	2	0	0	3	0	1	1	1	6	0	3	1	1
ENSMUST00000217641.1.12	chr9	-	31150567	PolyA_DB v3		58	133	289	623	549	959	737	791	97	1018	755	125	242	141	474	468	956	659	621	21	220	32	34	372	757	929	6	287	802	410	719	389	332	1219	407	447	214	91
ENSMUST00000217641.1.13	chr9	-	31150615	PolyASite 2.0		0	2	5	5	3	7	6	3	0	12	7	1	0	1	2	3	9	1	4	0	3	0	0	1	4	7	0	3	5	0	10	2	1	9	2	2	3	0
ENSMUST00000217641.1.14	chr9	-	31150629	PolyA_DB v3		0	0	0	0	0	0	0	0	0	0	0	0	0	0	0	0	0	0	0	0	0	0	0	0	0	0	0	0	0	0	0	0	0	0	0	0	0	0
ENSMUST00000217641.1.15	chr9	-	31150710	PolyA_DB v3		0	0	0	0	0	0	0	0	0	0	0	0	0	0	0	0	0	0	0	0	0	0	0	0	0	0	0	0	0	0	0	0	0	0	0	0	0	0
ENSMUST00000048050.8.0	chr9	-	31423370	PolyASite 2.0		0	0	0	0	1	0	1	0	0	1	0	1	0	0	0	2	1	2	0	0	0	0	0	0	3	1	0	0	1	1	3	0	0	1	0	0	0	0
ENSMUST00000048050.8.1	chr9	-	31424839	PolyASite 2.0		0	0	0	0	3	1	1	0	0	0	1	0	0	0	0	1	0	0	0	0	0	0	0	0	0	0	0	0	0	0	0	0	0	0	1	0	0	0
ENSMUST00000048050.8.2	chr9	-	31425149	PolyASite 2.0		0	0	1	0	0	0	1	0	0	3	1	0	0	1	0	1	2	0	3	0	0	0	0	1	2	0	0	0	0	0	0	0	0	0	0	0	0	0
ENSMUST00000048050.8.3	chr9	-	31426196	Gencode M25		0	0	0	0	2	0	0	0	0	7	0	0	0	0	1	0	0	0	0	0	0	0	0	0	0	0	0	0	0	0	0	0	0	0	0	0	0	0
ENSMUST00000048050.8.4	chr9	-	31426569	PolyASite 2.0		0	0	0	0	0	1	0	0	0	4	0	0	0	0	0	0	0	0	0	0	0	0	0	0	0	0	0	0	0	0	0	0	0	0	0	1	0	0
ENSMUST00000048050.8.5	chr9	-	31426604	PolyASite 2.0		0	0	0	0	0	0	0	0	0	0	0	0	0	0	0	0	0	0	0	0	0	0	0	0	0	0	0	0	0	0	0	0	0	0	0	0	0	0
ENSMUST00000048050.8.6	chr9	-	31426751	Gencode M25		0	0	0	0	0	0	0	0	0	0	0	0	0	0	0	0	0	0	0	0	0	0	0	0	0	0	0	0	0	0	0	0	0	0	0	0	0	0
ENSMUST00000116615.4.0	chr9	-	31846043	PolyASite 2.0		1	1	6	9	26	23	2	4	3	206	13	2	6	2	4	10	14	5	12	0	5	2	1	166	3	1	1	2	7	30	8	1	1	4	1	1	3	6
ENSMUST00000034533.6.0	chr9	-	32314707	PolyASite 2.0		0	0	0	0	0	0	0	0	0	0	0	0	0	0	0	0	0	0	0	0	0	0	0	0	0	0	0	0	0	0	0	0	0	0	0	0	0	0
ENSMUST00000034533.6.1	chr9	-	32314717	PolyA_DB v3		95	5	5	9	5	13	8	1	4	11	22	3	5	1	4	7	12	2	3	0	1	155	0	6	16	0	0	3	1	6	31	1	31	2	2	16	4	4
ENSMUST00000034533.6.2	chr9	-	32314751	PolyASite 2.0		2	0	0	0	0	1	0	0	0	0	0	0	0	0	0	0	0	0	1	0	0	1	0	0	0	0	0	0	1	0	0	0	0	0	0	0	0	0
ENSMUST00000034533.6.3	chr9	-	32314761	PolyA_DB v3		0	0	0	0	0	0	0	0	0	0	0	0	0	0	0	0	0	0	0	0	0	0	0	0	0	0	0	0	0	0	0	0	0	0	0	0	0	0
ENSMUST00000034533.6.4	chr9	-	32315899	PolyASite 2.0		5	0	0	0	0	1	0	0	0	1	3	0	0	0	0	2	0	0	0	0	0	15	0	0	0	0	0	0	3	0	1	1	3	0	0	1	0	0
ENSMUST00000034533.6.5	chr9	-	32315920	Gencode M25		0	0	0	0	0	0	0	0	0	0	1	0	0	0	0	0	0	0	0	0	0	1	0	0	0	0	0	0	0	0	0	0	0	0	0	0	0	0
ENSMUST00000034533.6.6	chr9	-	32316192	PolyA_DB v3		1	0	0	0	0	0	0	0	0	0	0	0	0	0	0	0	0	0	0	0	0	2	0	0	0	0	0	0	0	0	0	0	0	0	0	0	0	0
ENSMUST00000034533.6.7	chr9	-	32316852	PolyA_DB v3		5	0	2	0	0	2	1	0	0	0	0	0	1	0	0	1	0	0	0	0	0	8	0	1	3	0	0	0	0	1	4	0	1	0	0	1	0	1
ENSMUST00000034533.6.8	chr9	-	32317019	PolyA_DB v3		0	0	0	0	0	1	0	0	0	0	0	0	0	0	0	0	0	0	0	0	0	0	0	0	0	0	0	0	0	0	0	0	0	0	0	0	0	0
ENSMUST00000034533.6.9	chr9	-	32317085	PolyA_DB v3		1	0	0	0	0	0	0	0	0	0	0	0	0	0	0	0	0	0	0	0	0	1	0	0	0	0	0	0	0	0	0	0	0	0	0	0	0	0
ENSMUST00000034533.6.10	chr9	-	32317311	PolyASite 2.0		0	0	0	0	0	0	0	0	0	0	0	0	0	0	0	0	0	0	0	0	0	1	0	0	0	0	0	0	0	0	0	0	0	0	0	0	0	0
ENSMUST00000016231.13.0	chr9	-	32418405	PolyASite 2.0		0	0	1	2	2	0	3	9	0	2	1	0	0	0	1	0	2	0	4	0	0	1	0	2	0	0	0	1	0	0	0	0	0	0	1	1	1	0
ENSMUST00000016231.13.1	chr9	-	32422155	PolyA_DB v3		0	0	0	0	0	0	0	0	0	0	0	0	0	0	0	0	0	0	0	0	0	0	0	0	0	0	0	0	0	0	0	0	0	0	0	0	0	0
ENSMUST00000016231.13.2	chr9	-	32422208	PolyASite 2.0		29	18	177	586	510	185	611	820	10	144	118	16	41	32	60	34	320	56	884	7	147	162	3	108	85	52	2	25	62	246	91	22	30	66	36	33	164	138
ENSMUST00000016231.13.3	chr9	-	32422237	PolyA_DB v3		0	1	4	10	6	4	8	18	0	3	2	0	2	1	0	1	3	1	18	0	0	4	0	3	1	1	0	0	0	8	2	0	2	0	1	0	4	3
ENSMUST00000016231.13.4	chr9	-	32422266	PolyASite 2.0		0	0	2	5	3	1	3	3	0	0	0	0	0	0	0	1	2	0	7	0	1	0	0	0	0	1	0	0	0	4	0	0	1	0	0	0	2	0
ENSMUST00000016231.13.5	chr9	-	32422321	PolyA_DB v3		0	0	0	0	0	0	0	0	0	0	0	0	0	0	0	0	0	0	0	0	0	0	0	0	0	0	0	0	0	0	0	0	0	0	0	0	0	0
ENSMUST00000016231.13.6	chr9	-	32422497	PolyASite 2.0		7	8	73	253	235	77	258	429	5	40	39	6	11	13	15	18	146	15	397	5	89	65	3	31	17	12	3	1	16	93	27	11	8	19	18	11	56	64
ENSMUST00000016231.13.7	chr9	-	32423593	PolyASite 2.0		15	9	148	478	387	117	471	648	13	76	72	19	16	24	37	30	249	27	739	7	157	116	11	70	49	25	3	16	55	181	65	18	25	47	38	35	97	98
ENSMUST00000016231.13.8	chr9	-	32423646	PolyASite 2.0		0	0	0	0	0	0	0	0	0	0	0	0	0	0	0	0	0	0	0	0	0	0	0	0	0	0	0	0	0	0	0	0	0	0	0	0	0	0
ENSMUST00000034537.7.0	chr9	-	35046578	PolyASite 2.0		27	20	197	937	824	779	542	322	35	223	362	41	62	45	77	148	644	182	688	10	179	59	24	502	75	178	11	57	227	281	141	148	108	236	210	125	160	133
ENSMUST00000034537.7.1	chr9	-	35046625	PolyASite 2.0		0	0	4	18	9	12	7	8	1	3	1	0	0	1	3	0	4	3	7	0	3	3	0	5	0	2	0	1	3	5	1	5	3	1	3	3	0	0
ENSMUST00000034537.7.2	chr9	-	35046755	PolyASite 2.0		1	2	5	28	13	19	17	5	0	4	8	1	1	2	4	0	17	4	17	0	3	2	0	11	0	2	0	0	6	8	7	5	5	5	2	7	3	1
ENSMUST00000034537.7.3	chr9	-	35046789	PolyA_DB v3		0	0	1	1	0	0	1	0	0	0	0	0	0	0	0	0	1	0	1	0	0	0	0	1	0	2	0	0	0	0	0	0	0	1	0	0	0	0
ENSMUST00000034537.7.4	chr9	-	35046872	PolyA_DB v3		0	0	0	5	1	2	1	4	0	0	0	0	0	0	0	0	0	1	1	0	0	0	0	1	0	0	0	0	0	0	0	0	1	0	0	0	1	0
ENSMUST00000034537.7.5	chr9	-	35046981	PolyA_DB v3		0	0	1	2	3	1	1	0	0	2	0	0	0	0	1	0	1	0	2	0	0	0	0	2	0	0	0	0	2	0	0	1	1	0	0	0	1	0
ENSMUST00000034537.7.6	chr9	-	35047135	PolyA_DB v3		0	0	0	2	1	1	2	0	0	1	0	0	0	0	0	0	0	2	1	0	0	0	0	0	0	2	0	0	1	1	0	0	0	0	0	0	1	0
ENSMUST00000034539.11.0	chr9	-	35121007	PolyASite 2.0		1	0	2	3	4	2	3	3	2	4	8	1	2	0	1	2	5	4	6	0	3	0	1	3	3	8	1	0	7	0	4	3	7	3	2	2	3	1
ENSMUST00000034539.11.1	chr9	-	35121276	PolyASite 2.0		0	0	0	0	0	0	0	0	0	1	0	0	0	0	0	1	0	0	1	0	0	0	0	0	0	1	0	0	0	0	0	0	0	0	0	0	0	0
ENSMUST00000034539.11.2	chr9	-	35123944	PolyASite 2.0		0	0	0	3	3	1	0	0	1	0	3	0	0	0	0	0	3	1	0	0	0	1	0	1	1	1	0	0	1	0	0	0	0	0	0	0	0	0
ENSMUST00000034539.11.3	chr9	-	35124412	PolyASite 2.0		37	20	82	186	142	172	193	149	13	263	151	18	35	33	52	70	283	159	167	3	67	20	7	136	126	199	3	56	202	179	103	61	66	178	77	61	103	27
ENSMUST00000034539.11.4	chr9	-	35124453	PolyASite 2.0		0	0	0	0	0	0	0	0	0	0	0	0	0	0	0	0	0	0	0	0	0	0	0	0	0	0	0	0	0	0	0	0	0	0	0	0	0	0
ENSMUST00000034539.11.5	chr9	-	35124470	PolyA_DB v3		0	0	0	0	0	0	0	0	0	0	0	0	0	0	0	0	0	0	0	0	0	0	0	0	0	0	0	0	0	0	0	0	0	0	0	0	0	0
ENSMUST00000119847.1.0	chr9	-	35121007	PolyASite 2.0		1	0	2	3	4	2	3	3	2	4	8	1	2	0	1	2	5	4	6	0	3	0	1	3	3	8	1	0	7	0	4	3	7	3	2	2	3	1
ENSMUST00000119847.1.1	chr9	-	35121276	PolyASite 2.0		0	0	0	0	0	0	0	0	0	1	0	0	0	0	0	1	0	0	1	0	0	0	0	0	0	1	0	0	0	0	0	0	0	0	0	0	0	0
ENSMUST00000119847.1.2	chr9	-	35123944	PolyASite 2.0		0	0	0	3	3	1	0	0	1	0	3	0	0	0	0	0	3	1	0	0	0	1	0	1	1	1	0	0	1	0	0	0	0	0	0	0	0	0
ENSMUST00000119847.1.3	chr9	-	35124412	PolyASite 2.0		45	23	90	204	162	184	207	162	16	288	164	21	42	37	61	72	304	177	189	3	74	25	7	155	133	215	3	59	224	191	111	67	69	196	89	65	115	32
ENSMUST00000119847.1.4	chr9	-	35124453	PolyASite 2.0		0	0	0	2	1	1	1	0	0	4	0	0	0	0	0	0	3	2	2	0	0	0	0	1	1	2	0	0	0	0	2	0	0	1	1	0	1	0
ENSMUST00000119847.1.5	chr9	-	35124470	PolyA_DB v3		0	0	2	1	0	0	3	2	0	1	0	0	0	0	0	0	0	0	0	0	0	1	0	1	0	0	0	0	1	1	0	0	0	0	1	0	0	0
ENSMUST00000119847.1.6	chr9	-	35125167	Gencode M25		0	0	0	0	0	0	0	0	0	0	0	0	0	0	0	0	0	0	0	0	0	0	0	0	0	0	0	0	0	0	0	0	0	0	0	0	0	0
ENSMUST00000175765.7.0	chr9	-	35183851	PolyASite 2.0		0	1	0	1	4	3	1	1	0	4	2	0	0	1	0	0	4	2	6	0	1	0	0	2	3	6	0	0	1	2	0	0	1	1	0	1	1	0
ENSMUST00000175765.7.1	chr9	-	35184246	PolyASite 2.0		0	0	1	5	1	2	1	2	0	4	1	0	0	0	1	0	2	0	1	0	1	0	0	0	0	1	0	0	2	1	0	1	0	1	0	1	0	0
ENSMUST00000175765.7.2	chr9	-	35184400	PolyASite 2.0		7	2	18	38	40	32	63	34	4	64	23	5	4	4	16	11	47	27	41	0	11	5	1	27	25	44	3	9	27	23	13	12	8	37	13	24	15	13
ENSMUST00000175765.7.3	chr9	-	35184552	PolyASite 2.0		1	2	4	11	5	1	6	2	0	5	1	0	0	1	0	0	8	4	2	0	1	0	0	6	2	7	0	0	5	2	5	1	1	5	1	3	3	1
ENSMUST00000175765.7.4	chr9	-	35185406	PolyASite 2.0		0	0	1	2	1	1	1	0	1	0	0	0	1	0	0	0	0	0	0	0	0	0	0	0	0	0	0	0	2	1	0	0	1	2	0	1	1	0
ENSMUST00000175765.7.5	chr9	-	35185666	PolyA_DB v3		2	3	18	46	33	19	30	35	1	33	15	2	11	6	5	9	46	21	33	1	15	2	0	18	24	32	0	8	30	22	11	16	9	39	14	10	12	11
ENSMUST00000175765.7.6	chr9	-	35185806	PolyA_DB v3		0	1	1	1	3	2	3	1	1	1	0	0	0	0	1	1	3	2	4	0	0	0	0	1	2	3	0	0	3	3	2	0	0	4	2	0	2	0
ENSMUST00000175765.7.7	chr9	-	35186123	PolyA_DB v3		0	0	0	1	0	0	0	0	0	0	0	0	0	0	0	0	1	0	0	0	0	0	0	0	0	0	0	0	0	0	0	1	0	0	0	0	2	0
ENSMUST00000175765.7.8	chr9	-	35186183	PolyA_DB v3		0	0	2	1	0	0	0	1	0	1	1	0	0	0	0	0	1	0	2	0	0	0	0	1	0	0	0	0	1	0	0	0	0	0	1	1	2	0
ENSMUST00000175765.7.9	chr9	-	35186262	PolyASite 2.0		0	0	0	5	2	0	2	3	0	2	0	1	0	0	0	0	2	1	1	0	2	0	0	1	2	2	0	3	1	1	0	1	0	7	0	0	2	1
ENSMUST00000175765.7.10	chr9	-	35186338	PolyASite 2.0		7	4	41	99	81	62	118	69	12	97	41	4	31	6	31	18	128	65	107	1	29	7	1	58	57	74	1	18	65	43	34	28	20	99	41	25	25	28
ENSMUST00000175765.7.11	chr9	-	35186363	PolyASite 2.0		0	0	3	3	2	1	6	2	3	1	0	0	1	0	2	0	1	2	4	0	3	0	0	3	1	5	0	1	5	0	1	1	2	2	2	2	1	0
ENSMUST00000175765.7.12	chr9	-	35186427	PolyA_DB v3		1	0	0	5	1	0	3	1	1	2	1	0	0	0	0	0	4	1	6	0	1	0	0	1	1	0	0	0	2	1	0	1	0	0	1	0	0	1
ENSMUST00000175765.7.13	chr9	-	35186785	Gencode M25		17	17	88	204	187	133	229	145	20	216	78	17	52	18	31	31	194	119	196	4	64	13	15	103	108	148	2	44	170	84	69	61	37	196	72	56	85	55
ENSMUST00000175765.7.14	chr9	-	35187296	PolyA_DB v3		0	0	0	0	0	0	1	0	0	0	0	0	0	0	0	0	0	0	0	0	0	0	0	0	0	1	0	0	0	0	0	0	0	0	0	0	0	0
ENSMUST00000175765.7.15	chr9	-	35187344	Gencode M25		8	3	55	126	84	63	105	70	11	123	30	6	31	11	23	14	121	69	92	5	31	9	5	63	64	79	1	18	76	56	41	41	25	83	25	22	32	26
ENSMUST00000043805.14.0	chr9	-	35204207	Gencode M25		81	47	247	631	542	524	562	293	45	593	626	125	156	106	222	335	618	348	513	14	153	56	20	415	301	350	5	100	405	216	425	183	138	366	199	224	236	91
ENSMUST00000043805.14.1	chr9	-	35204208	Gencode M25		0	0	0	0	0	0	0	0	0	0	0	0	0	0	0	0	0	0	0	0	0	0	0	0	0	0	0	0	0	0	0	0	0	0	0	0	0	0
ENSMUST00000043805.14.2	chr9	-	35204247	PolyASite 2.0		1	1	4	6	7	8	13	5	2	11	12	1	3	1	3	6	13	4	7	0	4	0	1	6	6	5	0	0	4	4	2	5	0	4	1	3	7	1
ENSMUST00000043805.14.3	chr9	-	35204468	PolyA_DB v3		1	1	17	22	18	13	22	14	0	21	18	3	6	1	7	8	29	11	23	0	6	1	3	22	12	19	1	5	13	3	8	6	6	15	12	6	7	3
ENSMUST00000043805.14.4	chr9	-	35204814	PolyA_DB v3		0	0	0	1	1	1	0	1	0	0	0	0	0	0	0	0	0	0	1	0	0	0	0	0	0	1	0	0	0	0	1	0	0	1	0	0	0	0
ENSMUST00000043805.14.5	chr9	-	35204860	PolyA_DB v3		0	0	0	0	0	0	0	0	0	0	0	0	0	0	0	0	0	0	0	0	0	0	0	0	0	0	0	0	0	0	0	0	0	0	0	0	0	0
ENSMUST00000063782.11.0	chr9	-	35216964	PolyASite 2.0		1	0	1	7	4	2	2	2	0	2	3	0	0	0	2	2	5	1	4	0	1	0	0	3	2	1	0	1	4	5	2	0	1	2	1	5	1	1
ENSMUST00000063782.11.1	chr9	-	35217018	PolyA_DB v3		5	0	11	25	16	16	10	9	0	20	27	5	2	2	19	13	18	5	18	0	12	2	4	13	17	12	0	7	11	12	20	6	2	19	11	9	11	2
ENSMUST00000063782.11.2	chr9	-	35217197	PolyA_DB v3		47	55	157	473	356	276	361	257	47	368	452	87	72	82	230	234	382	224	304	11	101	17	17	310	329	252	4	82	278	183	354	144	80	286	134	199	162	48
ENSMUST00000063782.11.3	chr9	-	35217233	PolyASite 2.0		0	0	2	5	1	0	2	1	1	2	3	0	0	0	1	1	1	2	1	0	0	0	0	2	2	1	0	1	1	1	6	1	1	4	1	1	1	0
ENSMUST00000063782.11.4	chr9	-	35217270	PolyA_DB v3		1	1	2	8	3	3	1	4	1	2	4	1	1	1	5	5	5	3	2	0	2	0	0	5	4	3	0	2	2	0	1	3	2	4	0	3	0	1
ENSMUST00000063782.11.5	chr9	-	35217302	PolyASite 2.0		0	0	2	1	3	0	0	3	1	1	2	1	0	1	1	0	0	0	0	0	0	0	0	1	3	2	0	0	2	0	4	2	0	1	0	1	1	0
ENSMUST00000183573.4.0	chr9	-	35509222	Gencode M25		0	0	0	0	0	0	0	0	0	0	0	0	0	0	0	0	0	0	0	0	0	0	0	0	0	0	0	0	0	0	0	0	0	0	0	0	0	0
ENSMUST00000034612.6.0	chr9	-	35536646	PolyASite 2.0		0	0	0	0	0	0	0	0	0	0	0	0	0	0	0	0	0	0	0	0	0	0	0	0	0	0	0	0	0	0	0	0	0	0	0	0	0	0
ENSMUST00000034612.6.1	chr9	-	35536647	Gencode M25		0	0	0	0	0	0	0	0	0	0	0	0	0	0	0	0	0	0	0	0	0	0	0	0	0	0	0	0	0	0	0	0	0	0	0	0	0	0
ENSMUST00000034612.6.2	chr9	-	35536664	PolyASite 2.0		1	2	1	13	8	5	12	2	0	13	66	6	3	1	6	13	9	5	8	0	2	0	0	11	11	6	0	2	7	0	20	2	1	10	3	18	2	1
ENSMUST00000034612.6.3	chr9	-	35537053	PolyA_DB v3		0	0	0	0	0	0	0	0	0	0	2	0	0	0	0	1	0	1	0	0	0	0	0	0	0	0	0	0	0	0	0	0	0	1	0	0	2	0
ENSMUST00000034612.6.4	chr9	-	35541397	PolyA_DB v3		0	1	0	0	3	0	1	2	0	1	5	0	1	0	1	2	0	1	0	0	0	0	0	0	0	0	0	0	1	3	3	0	0	2	0	0	2	0
ENSMUST00000034612.6.5	chr9	-	35541503	PolyASite 2.0		0	0	0	0	0	1	0	0	0	0	0	0	0	0	0	0	0	0	0	0	0	0	0	0	0	0	0	0	0	0	0	0	0	0	0	0	0	0
ENSMUST00000034612.6.6	chr9	-	35541848	PolyASite 2.0		3	19	22	65	85	49	49	20	6	42	229	24	14	21	52	116	73	37	62	5	11	6	3	54	47	49	2	14	50	34	111	24	8	62	18	72	30	5
ENSMUST00000034612.6.7	chr9	-	35541910	PolyASite 2.0		0	0	0	0	0	0	0	0	0	0	0	0	0	0	0	0	0	0	0	0	0	0	0	0	0	0	0	0	0	0	0	0	0	0	0	0	0	0
ENSMUST00000034612.6.8	chr9	-	35541924	PolyA_DB v3		0	0	0	0	0	0	0	0	0	0	0	0	0	0	0	0	0	0	0	0	0	0	0	0	0	0	0	0	0	0	0	0	0	0	0	0	0	0
ENSMUST00000034612.6.9	chr9	-	35541986	PolyASite 2.0		0	0	0	0	0	0	0	0	0	0	0	0	0	0	0	0	0	0	0	0	0	0	0	0	0	0	0	0	0	0	0	0	0	0	0	0	0	0
ENSMUST00000115110.4.0	chr9	-	35560821	PolyASite 2.0		6	6	29	60	50	36	45	23	13	44	47	13	9	12	26	29	57	41	48	1	16	5	3	36	36	28	1	14	56	27	37	27	17	53	25	33	25	8
ENSMUST00000115110.4.1	chr9	-	35560925	PolyASite 2.0		0	0	1	2	1	0	0	1	0	4	2	1	0	1	1	0	1	2	0	0	1	0	0	1	0	4	0	0	3	0	1	0	0	1	0	0	0	0
ENSMUST00000115110.4.2	chr9	-	35560943	PolyASite 2.0		0	0	0	0	0	0	0	0	0	0	0	0	0	0	0	0	0	0	0	0	0	0	0	0	0	0	0	0	0	0	0	0	0	0	0	0	0	0
ENSMUST00000115110.4.3	chr9	-	35560965	PolyA_DB v3		0	0	0	0	0	0	0	0	0	0	0	0	0	0	0	0	0	0	0	0	0	0	0	0	0	0	0	0	0	0	0	0	0	0	0	0	0	0
ENSMUST00000115110.4.4	chr9	-	35560992	PolyA_DB v3		0	0	0	0	0	0	0	0	0	0	0	0	0	0	0	0	0	0	0	0	0	0	0	0	0	0	0	0	0	0	0	0	0	0	0	0	0	0
ENSMUST00000115110.4.5	chr9	-	35561072	PolyA_DB v3		0	0	0	0	0	0	0	0	0	0	0	0	0	0	0	0	0	0	0	0	0	0	0	0	0	0	0	0	0	0	0	0	0	0	0	0	0	0
ENSMUST00000115110.4.6	chr9	-	35561093	PolyASite 2.0		0	0	0	0	0	0	0	0	0	0	0	0	0	0	0	0	0	0	0	0	0	0	0	0	0	0	0	0	0	0	0	0	0	0	0	0	0	0
ENSMUST00000115110.4.7	chr9	-	35561147	PolyASite 2.0		0	0	0	0	0	0	0	0	0	0	0	0	0	0	0	0	0	0	0	0	0	0	0	0	0	0	0	0	0	0	0	0	0	0	0	0	0	0
ENSMUST00000034610.3.0	chr9	-	35607097	PolyASite 2.0		0	0	0	0	0	0	0	0	0	0	0	0	0	0	0	0	0	0	0	0	0	0	0	0	0	0	0	0	0	0	0	0	0	0	0	0	0	0
ENSMUST00000178236.2.0	chr9	-	35645113	Gencode M25		0	0	0	1	1	0	0	0	0	0	0	0	0	0	0	0	0	1	0	0	0	0	0	0	0	0	0	0	0	0	0	0	0	0	0	0	0	0
ENSMUST00000170021.2.0	chr9	-	35685079	Gencode M25		0	0	0	0	0	0	0	0	0	0	0	0	0	0	0	0	0	0	0	0	0	0	0	0	0	0	0	0	0	0	0	0	0	0	0	0	0	0
ENSMUST00000171898.2.0	chr9	-	35776524	PolyASite 2.0		0	0	0	0	0	0	0	0	0	0	0	0	0	0	0	0	0	0	0	0	0	0	0	0	0	0	0	0	0	0	0	0	0	0	0	0	0	0
ENSMUST00000034619.1.0	chr9	-	35788050	Gencode M25		0	0	0	0	0	0	0	0	0	0	0	0	0	0	0	0	0	0	0	0	0	0	0	0	0	0	0	0	0	0	0	0	0	0	0	0	0	0
ENSMUST00000034619.1.1	chr9	-	35788073	PolyASite 2.0		0	0	0	0	0	0	0	0	0	0	0	0	0	0	0	0	0	0	0	0	0	0	0	0	0	0	0	0	0	0	0	0	0	0	0	0	0	0
ENSMUST00000034619.1.2	chr9	-	35788110	PolyASite 2.0		0	0	0	0	0	0	0	0	0	0	0	0	0	0	0	0	0	0	0	0	0	0	0	0	0	0	0	0	0	0	0	0	0	0	0	0	0	0
ENSMUST00000034619.1.3	chr9	-	35788302	PolyA_DB v3		0	0	0	0	0	0	0	0	0	0	0	0	0	0	0	0	0	0	0	0	0	0	0	0	0	0	0	0	0	0	0	0	0	0	0	0	0	0
ENSMUST00000034619.1.4	chr9	-	35788657	PolyASite 2.0		0	0	0	0	1	0	0	0	0	0	1	0	0	0	0	0	0	1	0	0	1	0	0	0	0	0	0	0	0	0	0	0	0	1	0	0	0	0
ENSMUST00000054175.6.0	chr9	-	35838329	Gencode M25		0	0	0	0	0	0	0	0	0	0	0	0	0	0	0	0	0	0	0	0	0	0	0	0	0	0	0	0	0	0	0	0	0	0	0	0	0	0
ENSMUST00000168452.1.0	chr9	-	36119934	Gencode M25		0	0	0	0	0	0	0	0	0	0	0	0	0	0	0	0	0	0	0	0	0	0	0	0	0	0	0	0	0	0	0	0	0	0	0	0	0	0
ENSMUST00000098900.2.0	chr9	-	36532397	Gencode M25		0	0	0	0	0	0	0	0	0	0	0	0	0	0	0	0	0	0	0	0	0	0	0	0	0	0	0	0	0	0	0	0	0	0	0	0	0	0
ENSMUST00000170030.1.0	chr9	-	36581278	Gencode M25		0	0	0	0	0	0	0	0	0	0	0	0	0	0	0	0	0	0	0	0	0	0	0	0	0	0	0	0	0	0	0	0	0	0	0	0	0	0
ENSMUST00000184611.1.0	chr9	-	36635755	PolyASite 2.0		0	0	0	0	0	0	0	0	0	0	0	0	0	0	0	0	0	0	0	0	0	0	0	0	0	0	0	0	0	0	0	0	0	0	0	0	0	0
ENSMUST00000184611.1.1	chr9	-	36635801	PolyA_DB v3		0	0	0	0	0	0	0	0	0	0	0	0	0	0	0	0	0	0	0	0	0	0	0	0	0	0	0	0	0	0	0	0	0	0	0	0	0	0
ENSMUST00000184611.1.2	chr9	-	36635872	PolyA_DB v3		0	0	0	0	0	0	0	0	0	0	0	0	0	0	0	0	0	0	0	0	0	0	0	0	0	0	0	0	0	0	0	0	0	0	0	0	0	0
ENSMUST00000093868.8.0	chr9	-	36635755	PolyASite 2.0		0	0	0	0	0	0	0	0	0	0	0	0	0	0	0	0	0	0	0	0	0	0	0	0	0	0	0	0	0	0	0	0	0	0	0	0	0	0
ENSMUST00000093868.8.1	chr9	-	36635801	PolyA_DB v3		0	0	0	0	0	0	0	0	0	0	0	0	0	0	0	0	0	0	0	0	0	0	0	0	0	0	0	0	0	0	0	0	0	0	0	0	0	0
ENSMUST00000093868.8.2	chr9	-	36635872	PolyA_DB v3		0	0	0	0	0	0	0	0	0	0	0	0	0	0	0	0	0	0	0	0	0	0	0	0	0	0	0	0	0	0	0	0	0	0	0	0	0	0
ENSMUST00000093868.8.3	chr9	-	36637204	Gencode M25		0	0	0	0	0	0	0	0	0	0	0	0	0	0	0	0	0	0	0	0	0	0	0	0	0	0	0	0	0	0	0	0	0	0	0	0	0	0
ENSMUST00000172702.8.0	chr9	-	36708482	Gencode M25		0	0	0	2	2	1	1	2	0	4	0	0	0	0	0	1	1	2	7	0	0	0	0	2	0	2	0	2	1	0	0	1	0	2	0	0	0	0
ENSMUST00000172702.8.1	chr9	-	36708639	PolyA_DB v3		10	2	18	91	71	46	79	21	7	63	24	5	5	8	6	22	84	40	67	1	20	6	6	30	22	51	2	7	48	24	15	18	14	47	19	11	36	6
ENSMUST00000172702.8.2	chr9	-	36708694	PolyA_DB v3		0	0	2	1	0	1	1	0	0	2	0	0	0	0	0	0	0	0	1	0	0	0	0	2	0	2	0	0	5	0	0	0	0	2	0	1	0	0
ENSMUST00000172702.8.3	chr9	-	36708753	PolyASite 2.0		0	0	0	1	1	0	1	0	0	1	0	0	0	0	0	0	2	0	0	0	1	0	0	0	0	0	0	0	0	1	0	0	0	0	0	0	3	0
ENSMUST00000172702.8.4	chr9	-	36709438	PolyASite 2.0		50	14	122	484	355	337	487	173	42	317	143	29	73	50	67	48	424	318	336	10	132	16	20	250	160	376	5	70	352	164	117	202	74	339	148	81	201	55
ENSMUST00000172702.8.5	chr9	-	36709613	PolyASite 2.0		10	4	27	97	54	65	96	37	3	56	17	3	7	6	17	9	85	65	57	1	35	7	3	38	35	78	0	15	82	35	20	48	35	75	28	8	38	11
ENSMUST00000172702.8.6	chr9	-	36709640	PolyASite 2.0		2	1	1	2	0	4	5	2	0	4	2	0	1	1	0	2	4	3	2	0	2	0	0	1	0	1	0	0	1	5	0	3	0	4	1	1	2	0
ENSMUST00000172702.8.7	chr9	-	36709697	PolyA_DB v3		1	0	3	9	9	5	7	5	0	6	2	1	0	1	2	0	10	5	5	0	3	0	0	6	3	7	0	1	10	6	1	4	5	10	3	0	3	0
ENSMUST00000172702.8.8	chr9	-	36709726	PolyA_DB v3		0	0	1	7	2	1	4	2	0	1	4	0	1	0	1	0	6	1	2	0	4	0	1	5	2	1	0	2	3	1	1	0	0	6	1	2	3	0
ENSMUST00000172702.8.9	chr9	-	36709801	PolyA_DB v3		1	0	4	9	11	7	10	3	2	8	3	0	1	0	2	0	10	6	7	0	6	0	0	4	7	6	0	2	7	2	2	5	3	5	3	1	3	3
ENSMUST00000172702.8.10	chr9	-	36709890	PolyA_DB v3		0	0	1	6	4	3	10	1	0	14	0	1	0	0	0	0	9	6	9	0	2	0	0	4	0	7	0	2	5	6	0	2	2	5	2	1	3	1
ENSMUST00000172702.8.11	chr9	-	36709930	PolyASite 2.0		1	0	0	2	0	1	0	0	0	3	1	0	0	0	0	0	0	2	1	0	1	0	1	2	0	0	0	1	1	2	0	0	0	1	2	0	0	0
ENSMUST00000172702.8.12	chr9	-	36710069	PolyA_DB v3		1	0	0	4	2	2	3	1	0	1	0	0	0	1	1	0	2	0	0	0	0	0	0	0	1	4	0	0	1	1	0	2	0	2	2	2	0	1
ENSMUST00000172702.8.13	chr9	-	36710155	PolyA_DB v3		0	0	0	0	0	0	0	0	0	0	0	0	0	0	0	0	0	0	0	0	0	0	0	0	0	0	0	0	0	0	0	0	0	0	0	0	0	0
ENSMUST00000120381.8.0	chr9	-	36729344	PolyASite 2.0		55	51	168	565	470	381	486	170	58	453	498	79	115	103	280	261	564	408	436	17	149	43	21	391	351	447	7	141	544	184	421	249	120	658	196	223	211	70
ENSMUST00000120381.8.1	chr9	-	36729588	PolyA_DB v3		7	6	14	33	31	31	47	12	2	34	41	7	13	7	18	17	42	32	36	0	13	2	2	30	20	36	0	14	37	9	30	17	12	51	12	19	15	1
ENSMUST00000120381.8.2	chr9	-	36729960	PolyASite 2.0		7	5	21	67	50	40	55	24	4	64	26	6	5	9	14	22	94	42	52	4	25	6	0	57	32	45	0	12	50	21	23	19	16	53	24	18	34	9
ENSMUST00000120381.8.3	chr9	-	36730025	PolyASite 2.0		0	0	0	0	0	0	0	0	0	0	0	0	0	0	0	0	0	0	0	0	0	0	0	0	0	0	0	0	0	0	0	0	0	0	0	0	0	0
ENSMUST00000120381.8.4	chr9	-	36730163	PolyASite 2.0		6	1	7	22	23	9	22	6	1	21	8	3	2	1	9	5	28	14	18	0	3	0	1	13	13	22	1	4	18	10	14	4	8	18	11	7	7	1
ENSMUST00000120381.8.5	chr9	-	36730251	PolyA_DB v3		1	0	2	3	5	8	6	2	0	1	3	0	1	1	2	0	8	1	3	0	0	0	1	3	0	2	0	3	2	1	4	3	3	2	3	0	2	0
ENSMUST00000120381.8.6	chr9	-	36730345	PolyASite 2.0		0	0	0	0	0	1	1	0	0	1	0	0	0	1	2	0	3	3	1	0	1	0	1	0	0	1	0	3	2	0	1	0	0	0	0	0	0	1
ENSMUST00000120381.8.7	chr9	-	36730803	PolyA_DB v3		1	0	3	1	3	1	5	3	0	3	1	0	5	0	0	0	1	8	3	0	2	1	1	1	2	5	0	1	8	0	4	1	2	5	2	2	5	1
ENSMUST00000120381.8.8	chr9	-	36730869	PolyA_DB v3		0	0	0	1	0	0	3	0	0	1	0	0	0	0	0	1	0	0	0	0	0	0	0	0	0	0	0	0	0	1	0	0	0	1	0	0	0	0
ENSMUST00000120381.8.9	chr9	-	36731223	PolyASite 2.0		0	0	1	0	3	0	2	1	0	0	0	1	0	1	0	2	3	1	0	0	0	0	0	2	3	0	1	1	0	2	1	0	0	0	1	2	0	1
ENSMUST00000120381.8.10	chr9	-	36731259	PolyA_DB v3		74	94	320	995	824	552	924	321	79	699	611	95	168	124	331	300	983	666	812	22	282	51	36	554	491	730	5	258	794	306	567	390	218	890	329	322	320	95
ENSMUST00000120381.8.11	chr9	-	36731314	PolyA_DB v3		4	3	36	61	57	29	62	26	9	43	26	6	10	8	26	25	75	56	53	2	19	4	1	41	33	43	0	10	64	15	40	17	8	65	17	21	11	3
ENSMUST00000120381.8.12	chr9	-	36731373	PolyASite 2.0		3	5	2	18	8	10	22	4	1	12	8	1	2	0	6	5	13	11	10	0	6	2	2	7	11	19	0	3	15	5	10	4	4	16	7	1	5	5
ENSMUST00000120381.8.13	chr9	-	36731417	PolyASite 2.0		2	1	14	35	31	23	39	17	4	22	13	2	5	2	15	8	37	19	23	0	12	2	0	24	26	28	1	5	31	18	23	14	5	30	13	12	11	5
ENSMUST00000120381.8.14	chr9	-	36731483	PolyASite 2.0		1	0	12	26	14	13	33	9	2	18	15	2	5	4	12	6	31	20	24	0	6	0	0	15	12	32	0	6	18	16	11	8	10	27	9	12	17	2
ENSMUST00000120381.8.15	chr9	-	36731514	PolyA_DB v3		0	0	1	5	5	1	3	1	0	4	4	0	0	1	0	0	1	1	2	0	3	0	0	0	2	1	0	0	3	0	5	0	1	5	0	1	1	0
ENSMUST00000120381.8.16	chr9	-	36731530	PolyASite 2.0		0	1	0	1	1	1	1	1	0	4	2	0	1	0	0	1	0	2	1	0	0	0	0	1	0	2	0	0	1	3	0	2	0	4	1	0	2	0
ENSMUST00000120381.8.17	chr9	-	36731636	PolyA_DB v3		3	1	8	27	27	23	21	14	3	28	19	1	4	4	9	8	27	20	33	0	4	0	0	30	13	26	0	6	30	8	15	9	7	37	14	9	5	7
ENSMUST00000120381.8.18	chr9	-	36731699	PolyA_DB v3		2	2	5	17	14	11	18	2	6	14	6	1	3	1	3	1	20	6	10	0	1	0	0	3	7	17	0	2	19	3	12	9	1	21	3	4	1	1
ENSMUST00000120381.8.19	chr9	-	36731886	PolyASite 2.0		0	0	0	0	0	0	0	0	0	0	0	0	0	0	0	0	0	0	0	0	0	0	0	0	0	0	0	0	0	0	0	0	0	0	0	0	0	0
ENSMUST00000120381.8.20	chr9	-	36731896	PolyA_DB v3		1	5	8	31	27	14	49	20	2	28	8	0	10	6	3	8	32	16	22	0	13	2	0	16	23	35	0	7	32	19	10	11	8	30	6	6	12	2
ENSMUST00000120381.8.21	chr9	-	36732011	PolyASite 2.0		0	0	0	1	0	0	1	1	0	0	0	0	0	0	0	0	1	1	0	0	0	0	0	0	0	0	0	0	0	0	0	0	0	1	0	0	0	0
ENSMUST00000120381.8.22	chr9	-	36732058	PolyA_DB v3		0	0	0	0	0	0	0	0	0	0	0	0	0	0	0	0	0	0	0	0	0	0	0	0	0	0	0	0	0	0	0	0	0	0	0	0	0	0
ENSMUST00000120381.8.23	chr9	-	36732099	PolyASite 2.0		0	0	0	0	0	0	0	0	0	0	0	0	0	0	0	0	0	0	0	0	0	0	0	0	0	0	0	0	0	0	0	0	0	0	0	0	0	0
ENSMUST00000120381.8.24	chr9	-	36732226	PolyA_DB v3		1	0	4	5	4	5	7	4	1	3	3	0	0	0	2	1	8	2	8	0	2	0	0	3	2	4	0	1	2	5	2	7	4	4	0	0	3	0
ENSMUST00000120381.8.25	chr9	-	36732273	PolyASite 2.0		0	1	0	5	2	2	0	1	0	2	0	0	0	0	1	0	2	1	2	0	0	0	0	3	1	1	0	0	3	1	0	0	0	1	1	0	0	0
ENSMUST00000120381.8.26	chr9	-	36732299	PolyASite 2.0		0	1	0	3	1	2	3	1	0	4	0	0	0	0	0	0	2	3	2	0	0	0	0	0	1	0	0	0	0	1	0	2	1	4	1	0	0	3
ENSMUST00000120381.8.27	chr9	-	36732363	PolyASite 2.0		0	0	1	0	3	0	0	0	0	0	0	0	0	0	0	1	0	0	1	0	0	0	0	2	0	2	0	1	1	2	2	0	0	1	1	0	0	0
ENSMUST00000120381.8.28	chr9	-	36732386	PolyA_DB v3		0	0	0	1	1	1	0	1	0	1	2	0	0	0	0	2	0	0	0	0	0	0	0	1	1	2	0	0	1	0	1	0	0	1	4	0	0	0
ENSMUST00000120381.8.29	chr9	-	36732413	PolyASite 2.0		0	0	0	0	0	1	0	0	0	1	0	0	0	0	0	0	0	0	1	0	0	0	0	0	0	1	0	0	0	0	0	1	0	0	0	0	0	0
ENSMUST00000120381.8.30	chr9	-	36732426	PolyA_DB v3		217	135	1127	3087	2384	2082	3448	1595	211	2501	819	207	744	253	561	344	3527	1998	2426	51	859	230	110	1570	1103	2690	21	516	2242	1131	848	852	1202	2291	1018	596	1231	468
ENSMUST00000120381.8.31	chr9	-	36732477	PolyA_DB v3		8	7	51	160	112	87	195	67	9	104	40	9	20	12	33	12	154	109	114	4	46	11	4	81	63	138	1	26	120	47	33	38	66	108	46	34	49	26
ENSMUST00000120381.8.32	chr9	-	36732515	PolyASite 2.0		1	1	17	20	27	16	24	10	2	19	8	3	8	2	5	1	30	14	18	0	4	4	2	18	7	25	0	3	19	19	12	7	9	21	9	4	13	6
ENSMUST00000120381.8.33	chr9	-	36732559	PolyA_DB v3		3	0	13	29	27	18	44	17	5	25	8	1	7	1	5	2	36	27	20	0	9	1	0	18	17	31	0	9	32	9	12	14	15	23	12	7	8	10
ENSMUST00000120381.8.34	chr9	-	36732612	PolyA_DB v3		0	0	8	17	11	10	33	13	2	8	4	2	3	0	1	0	25	12	20	0	8	0	1	2	7	22	0	3	13	7	5	6	7	21	6	0	8	2
ENSMUST00000120381.8.35	chr9	-	36732684	PolyASite 2.0		1	0	1	6	2	3	5	2	0	3	0	0	3	0	1	0	2	2	3	0	3	0	0	3	1	8	0	1	1	1	0	2	2	7	3	0	1	0
ENSMUST00000120381.8.36	chr9	-	36732720	PolyASite 2.0		0	0	0	0	0	0	0	0	0	0	0	0	0	0	0	0	0	0	0	0	0	0	0	0	0	0	0	0	0	0	0	0	0	0	0	0	0	0
ENSMUST00000120381.8.37	chr9	-	36732732	PolyA_DB v3		0	0	0	0	0	0	0	0	0	0	0	0	0	0	0	0	0	0	0	0	0	0	0	0	0	0	0	0	0	0	0	0	0	0	0	0	0	0
ENSMUST00000120381.8.38	chr9	-	36732758	PolyASite 2.0		0	0	0	0	0	0	0	0	0	0	0	0	0	0	0	0	0	0	0	0	0	0	0	0	0	0	0	0	0	0	0	0	0	0	0	0	0	0
ENSMUST00000120381.8.39	chr9	-	36732768	PolyA_DB v3		0	0	0	0	0	0	0	0	0	0	0	0	0	0	0	0	0	0	0	0	0	0	0	0	0	0	0	0	0	0	0	0	0	0	0	0	0	0
ENSMUST00000217599.1.0	chr9	-	36754860	Gencode M25		0	0	0	1	1	1	3	0	1	1	0	0	0	0	0	0	0	0	2	0	1	0	0	0	1	0	0	0	0	1	2	1	1	1	0	1	0	0
ENSMUST00000239021.1.0	chr9	-	36778864	PolyASite 2.0		0	0	2	8	7	5	8	2	0	5	3	0	0	0	3	2	12	5	5	0	0	0	1	3	7	9	0	1	7	1	1	1	0	5	3	0	4	1
ENSMUST00000239021.1.1	chr9	-	36779154	PolyASite 2.0		0	0	1	2	5	3	2	1	0	2	2	1	0	0	1	1	2	3	5	0	0	1	0	1	1	0	0	0	2	4	3	0	0	1	1	0	1	0
ENSMUST00000239021.1.2	chr9	-	36779192	PolyASite 2.0		100	125	554	1661	1087	724	1423	608	151	1046	1103	209	164	238	537	638	1392	901	1352	28	405	68	54	751	844	1018	15	321	1072	567	960	525	247	1162	490	445	518	156
ENSMUST00000239021.1.3	chr9	-	36779220	PolyASite 2.0		0	2	8	10	6	8	15	5	0	10	12	4	2	2	1	3	17	7	6	0	4	1	0	8	8	13	1	2	10	4	10	4	0	8	3	8	4	2
ENSMUST00000239021.1.4	chr9	-	36779269	PolyASite 2.0		0	0	5	18	12	14	18	11	0	3	9	0	1	0	4	4	17	13	16	0	7	2	0	11	8	13	1	4	8	7	12	7	2	12	5	6	4	3
ENSMUST00000239021.1.5	chr9	-	36779549	PolyA_DB v3		14	23	90	292	191	132	218	104	21	240	218	43	42	57	96	112	259	158	258	8	83	18	13	122	157	153	3	55	186	111	161	103	43	207	84	79	66	28
ENSMUST00000239021.1.6	chr9	-	36779659	PolyA_DB v3		1	1	9	30	10	12	25	11	2	17	8	4	2	0	13	5	29	15	19	0	7	1	2	11	16	20	0	4	26	8	15	8	5	23	3	7	11	1
ENSMUST00000239021.1.7	chr9	-	36779750	PolyA_DB v3		0	0	0	4	1	3	1	1	0	1	2	0	0	0	1	2	4	5	2	1	1	0	0	0	1	1	0	2	2	0	0	3	1	2	0	0	1	0
ENSMUST00000239021.1.8	chr9	-	36779769	PolyASite 2.0		0	0	0	0	0	0	0	0	0	1	0	0	0	0	1	0	0	0	0	0	0	0	0	0	0	0	0	1	0	0	0	1	0	1	0	0	0	0
ENSMUST00000239021.1.9	chr9	-	36779788	PolyA_DB v3		0	0	0	0	0	0	0	0	0	0	0	0	0	0	0	0	0	0	0	0	0	0	0	0	0	0	0	0	0	0	0	0	0	0	0	0	0	0
ENSMUST00000239021.1.10	chr9	-	36779834	PolyA_DB v3		0	0	0	2	0	0	2	0	0	0	0	0	0	0	0	0	0	0	0	0	0	0	0	0	0	0	0	0	1	0	0	0	0	1	0	0	0	0
ENSMUST00000239021.1.11	chr9	-	36779937	PolyA_DB v3		0	0	0	0	0	0	0	0	0	0	0	0	0	0	0	0	0	0	0	0	0	0	0	0	0	0	0	0	0	0	0	0	0	0	0	0	0	0
ENSMUST00000177218.7.0	chr9	-	36890985	PolyASite 2.0		21	50	193	167	227	129	314	75	53	141	255	15	18	47	164	237	296	226	353	10	43	18	13	408	131	224	3	127	191	170	209	48	9	239	117	81	116	14
ENSMUST00000177218.7.1	chr9	-	36891168	PolyA_DB v3		1	1	19	15	8	9	17	1	1	7	21	1	1	4	6	14	26	15	24	0	3	2	0	30	13	9	0	10	12	7	9	2	2	26	8	5	8	2
ENSMUST00000177218.7.2	chr9	-	36891215	PolyA_DB v3		1	0	0	3	5	1	6	0	0	3	3	0	0	0	4	3	7	5	5	0	0	0	0	9	2	0	0	1	3	1	2	1	1	5	0	2	2	0
ENSMUST00000177218.7.3	chr9	-	36891337	PolyASite 2.0		0	1	5	1	3	0	5	1	0	5	1	1	0	0	1	5	4	3	0	0	0	0	0	7	1	2	0	1	2	2	3	0	0	4	3	2	1	0
ENSMUST00000177218.7.4	chr9	-	36891397	PolyASite 2.0		0	0	0	1	1	1	0	1	1	0	2	0	0	1	1	0	1	2	1	0	0	0	0	2	0	1	0	1	1	0	1	0	0	0	3	0	3	0
ENSMUST00000177218.7.5	chr9	-	36891589	PolyA_DB v3		0	0	2	1	2	2	6	1	0	3	4	0	0	0	3	6	2	2	3	0	1	0	0	3	0	4	0	0	3	1	2	0	0	2	0	1	1	0
ENSMUST00000177218.7.6	chr9	-	36891617	PolyA_DB v3		0	0	0	0	1	0	0	0	0	0	2	0	0	0	0	0	1	0	0	0	0	0	0	0	0	1	0	0	1	0	0	0	0	0	1	0	0	0
ENSMUST00000177218.7.7	chr9	-	36891894	PolyA_DB v3		0	0	0	1	1	0	2	0	0	1	1	1	0	0	0	1	4	0	2	0	0	0	0	3	1	4	0	0	2	2	1	1	1	6	1	0	0	0
ENSMUST00000177218.7.8	chr9	-	36892395	PolyA_DB v3		0	0	0	0	1	0	0	0	0	0	0	0	0	0	0	0	0	0	0	0	0	0	0	0	0	1	0	0	0	0	0	0	0	1	0	0	0	0
ENSMUST00000177218.7.9	chr9	-	36892478	Gencode M25		0	0	0	0	0	0	0	0	0	0	0	0	0	0	0	0	0	0	0	0	0	0	0	0	0	0	0	0	0	0	0	0	0	0	0	0	0	0
ENSMUST00000177218.7.10	chr9	-	36892516	PolyA_DB v3		3	2	2	4	4	2	3	2	0	2	3	2	0	0	2	3	10	3	4	0	0	0	0	5	3	1	0	1	2	3	2	0	0	3	1	1	0	1
ENSMUST00000177218.7.11	chr9	-	36892627	PolyA_DB v3		0	0	0	0	0	0	0	0	0	0	0	0	0	0	0	0	0	0	0	0	0	0	0	0	0	0	0	0	0	0	0	0	0	0	0	0	0	0
ENSMUST00000115068.9.0	chr9	-	37226992	PolyASite 2.0		0	0	1	1	0	0	1	0	0	0	0	0	0	0	0	0	2	1	0	0	0	0	0	0	0	1	0	0	0	1	1	0	0	2	1	0	0	4
ENSMUST00000115068.9.1	chr9	-	37226998	PolyASite 2.0		0	0	0	0	0	0	0	0	0	0	0	0	0	0	0	0	0	0	0	0	0	0	0	0	0	0	0	0	0	0	0	0	0	0	0	0	0	0
ENSMUST00000115068.9.2	chr9	-	37227586	PolyASite 2.0		4	8	14	28	18	5	22	16	8	15	9	5	6	2	5	7	21	22	30	0	11	0	1	11	11	16	0	5	12	4	14	4	2	22	8	4	10	28
ENSMUST00000115068.9.3	chr9	-	37227645	PolyASite 2.0		0	0	0	0	0	0	0	0	0	0	0	0	1	0	0	0	0	2	0	0	0	0	1	0	0	2	0	0	0	0	0	0	0	0	0	0	2	2
ENSMUST00000115068.9.4	chr9	-	37228512	PolyASite 2.0		0	1	0	2	0	0	2	2	0	0	0	0	1	0	1	1	1	1	4	0	0	1	0	2	0	0	0	0	1	0	0	0	0	0	1	1	0	1
ENSMUST00000115068.9.5	chr9	-	37228770	PolyA_DB v3		0	0	0	0	1	0	0	0	0	0	0	0	0	0	0	0	1	0	0	0	1	0	0	0	0	0	0	0	0	0	0	0	0	0	1	0	0	2
ENSMUST00000115068.9.6	chr9	-	37229149	PolyASite 2.0		1	1	3	5	0	2	3	3	1	2	1	1	1	0	0	0	3	3	5	0	1	0	1	2	1	5	0	2	3	2	1	0	0	4	3	1	2	9
ENSMUST00000115068.9.7	chr9	-	37230313	PolyA_DB v3		0	11	14	11	9	4	17	10	4	11	3	0	3	1	3	1	11	15	16	0	6	0	1	11	2	11	0	0	9	7	2	7	1	7	6	2	9	38
ENSMUST00000115068.9.8	chr9	-	37230339	PolyASite 2.0		0	0	0	0	0	0	0	0	0	0	0	0	0	0	0	0	0	0	0	0	0	0	0	0	0	0	0	0	0	0	0	0	0	0	0	0	0	0
ENSMUST00000115068.9.9	chr9	-	37230515	PolyASite 2.0		2	13	28	22	23	13	50	31	7	18	8	0	3	2	4	4	38	33	31	0	12	4	2	27	13	28	0	10	16	7	11	6	5	23	21	4	7	90
ENSMUST00000115068.9.10	chr9	-	37230587	PolyASite 2.0		2	4	1	5	1	3	0	1	0	0	0	0	0	0	0	0	2	3	4	0	0	0	0	2	0	2	0	0	1	1	2	2	1	3	0	1	1	7
ENSMUST00000115068.9.11	chr9	-	37231037	PolyA_DB v3		1	2	1	2	4	3	3	3	0	5	2	0	0	0	1	0	5	5	4	0	1	0	0	3	2	2	0	2	4	2	1	0	1	1	1	0	0	12
ENSMUST00000115068.9.12	chr9	-	37231128	PolyA_DB v3		0	0	0	0	0	0	0	0	0	0	0	0	0	0	0	0	0	0	0	0	0	0	0	0	0	0	0	0	0	0	0	0	0	0	0	0	0	0
ENSMUST00000115068.9.13	chr9	-	37231175	PolyA_DB v3		2	1	1	3	0	0	4	0	0	0	0	0	0	1	0	0	1	1	0	0	0	0	0	0	0	0	0	0	1	0	2	0	0	3	1	0	0	3
ENSMUST00000115068.9.14	chr9	-	37231231	PolyA_DB v3		0	0	0	0	0	0	0	1	0	0	0	0	0	0	0	0	1	1	0	0	0	0	0	1	0	0	0	0	0	1	0	0	0	0	1	0	0	1
ENSMUST00000115068.9.15	chr9	-	37231284	PolyASite 2.0		0	0	0	0	0	0	1	1	0	0	0	0	0	0	0	0	0	0	0	0	0	0	0	0	0	0	0	0	0	0	0	0	0	0	0	0	0	0
ENSMUST00000161114.1.0	chr9	-	37226998	PolyASite 2.0		0	0	1	1	0	0	1	0	0	0	0	0	0	0	0	0	2	1	0	0	0	0	0	0	0	1	0	0	0	1	1	0	0	2	1	0	0	4
ENSMUST00000161114.1.1	chr9	-	37227586	PolyASite 2.0		4	8	14	28	18	5	22	16	8	15	9	5	6	2	5	7	21	22	31	0	11	0	1	11	11	16	0	5	12	4	14	4	2	22	8	4	10	28
ENSMUST00000161114.1.2	chr9	-	37227645	PolyASite 2.0		0	0	0	0	0	0	0	0	0	0	0	0	2	0	0	0	0	2	0	0	0	0	1	0	0	2	0	0	0	0	0	0	0	0	0	0	2	2
ENSMUST00000161114.1.3	chr9	-	37228512	PolyASite 2.0		0	1	0	2	0	0	2	2	0	0	0	0	1	0	1	1	1	1	4	0	0	1	0	2	0	0	0	0	1	0	0	0	0	0	1	1	0	1
ENSMUST00000161114.1.4	chr9	-	37228770	PolyA_DB v3		0	0	0	0	1	0	0	0	0	0	0	0	0	0	0	0	1	0	0	0	1	0	0	0	0	0	0	0	0	0	0	0	0	0	1	0	0	2
ENSMUST00000161114.1.5	chr9	-	37229149	PolyASite 2.0		1	1	3	5	0	2	3	3	1	2	1	1	1	0	0	0	3	3	5	0	1	0	1	2	1	5	0	2	3	2	1	0	0	4	3	1	2	9
ENSMUST00000161114.1.6	chr9	-	37230313	PolyA_DB v3		0	11	14	11	9	4	17	10	4	11	3	0	3	1	3	1	11	15	16	0	6	0	1	11	2	11	0	0	9	7	2	7	1	7	6	2	9	38
ENSMUST00000161114.1.7	chr9	-	37230339	PolyASite 2.0		0	0	0	0	0	0	0	0	0	0	0	0	0	0	0	0	0	0	0	0	0	0	0	0	0	0	0	0	0	0	0	0	0	0	0	0	0	0
ENSMUST00000161114.1.8	chr9	-	37230515	PolyASite 2.0		2	13	28	22	23	13	50	31	7	18	8	0	3	2	4	4	38	33	31	0	12	4	2	27	13	28	0	10	16	7	11	6	5	23	21	4	7	90
ENSMUST00000161114.1.9	chr9	-	37230587	PolyASite 2.0		2	4	1	5	1	3	0	1	0	0	0	0	0	0	0	0	2	3	4	0	0	0	0	2	0	2	0	0	1	1	2	2	1	3	0	1	1	7
ENSMUST00000161114.1.10	chr9	-	37231037	PolyA_DB v3		1	2	1	2	4	3	3	3	0	5	2	0	0	0	1	0	5	5	4	0	1	0	0	3	2	2	0	2	4	2	1	0	1	1	1	0	0	12
ENSMUST00000161114.1.11	chr9	-	37231128	PolyA_DB v3		0	0	0	0	0	0	0	0	0	0	0	0	0	0	0	0	0	0	0	0	0	0	0	0	0	0	0	0	0	0	0	0	0	0	0	0	0	0
ENSMUST00000161114.1.12	chr9	-	37231175	PolyA_DB v3		2	1	1	3	0	0	4	0	0	0	0	0	0	1	0	0	1	1	0	0	0	0	0	0	0	0	0	0	1	0	2	0	0	3	1	0	0	3
ENSMUST00000161114.1.13	chr9	-	37231231	PolyA_DB v3		0	0	0	0	0	0	0	1	0	0	0	0	0	0	0	0	1	1	0	0	0	0	0	1	0	0	0	0	0	1	0	0	0	0	1	0	0	1
ENSMUST00000161114.1.14	chr9	-	37231284	PolyASite 2.0		0	0	0	0	0	0	1	1	0	0	0	0	0	0	0	0	0	0	0	0	0	0	0	0	0	0	0	0	0	0	0	0	0	0	0	0	0	0
ENSMUST00000161114.1.15	chr9	-	37233058	PolyA_DB v3		0	0	0	0	0	0	0	0	0	0	0	0	0	0	0	0	0	0	0	0	0	0	0	0	0	0	0	0	0	0	0	0	0	0	0	0	0	0
ENSMUST00000239439.1.0	chr9	-	37267464	PolyASite 2.0		2	6	20	79	68	81	71	33	11	78	67	19	12	12	19	37	107	81	60	0	17	5	4	35	48	75	1	13	69	43	42	46	17	77	30	14	23	8
ENSMUST00000239439.1.1	chr9	-	37271292	PolyA_DB v3		0	0	0	0	1	1	2	0	0	0	0	0	0	0	0	0	1	1	0	0	0	0	0	0	0	0	1	0	0	1	0	0	0	0	0	0	1	0
ENSMUST00000239439.1.2	chr9	-	37272034	PolyASite 2.0		7	4	34	83	66	80	52	41	7	76	67	9	9	13	18	39	76	70	60	1	23	1	3	53	39	52	0	22	71	24	34	37	24	54	26	20	16	12
ENSMUST00000239439.1.3	chr9	-	37272440	PolyASite 2.0		0	0	1	6	0	2	2	1	0	1	3	1	0	0	0	1	2	1	1	0	0	0	0	2	0	2	0	0	1	2	2	1	0	1	1	0	0	0
ENSMUST00000239439.1.4	chr9	-	37272970	PolyASite 2.0		1	2	17	47	34	34	40	14	7	40	29	4	6	5	13	19	43	34	36	1	9	0	2	24	18	37	0	10	43	18	14	30	7	43	14	10	8	9
ENSMUST00000239439.1.5	chr9	-	37274754	PolyA_DB v3		1	0	2	4	1	3	2	0	0	0	1	0	0	0	0	0	0	1	2	0	1	1	0	0	0	1	0	0	1	0	0	0	0	2	0	0	0	0
ENSMUST00000239439.1.6	chr9	-	37275117	PolyA_DB v3		0	0	1	3	3	2	3	4	0	3	3	1	0	0	0	0	2	4	0	0	2	0	0	3	1	0	0	2	3	2	4	1	3	4	3	3	0	0
ENSMUST00000239439.1.7	chr9	-	37275840	PolyASite 2.0		2	3	18	42	31	32	35	11	6	42	24	7	12	8	13	18	41	39	33	1	10	3	0	27	33	25	0	5	43	15	18	14	15	47	17	6	9	4
ENSMUST00000239439.1.8	chr9	-	37275969	PolyA_DB v3		0	0	6	13	12	12	10	10	0	12	3	2	1	2	5	5	11	8	5	0	3	1	0	6	6	9	0	6	12	4	5	10	4	17	2	3	3	0
ENSMUST00000239439.1.9	chr9	-	37276265	PolyA_DB v3		4	1	8	28	21	19	22	5	8	22	4	6	3	3	2	6	24	16	19	1	6	0	3	7	8	17	0	4	33	11	7	11	4	20	10	8	4	1
ENSMUST00000239439.1.10	chr9	-	37276344	PolyA_DB v3		0	0	0	0	0	0	0	0	0	0	0	0	0	0	0	0	0	0	0	0	0	0	0	0	0	0	0	0	0	0	0	0	0	0	0	0	0	0
ENSMUST00000239439.1.11	chr9	-	37276395	PolyASite 2.0		0	0	0	0	0	0	0	0	0	0	0	0	0	0	0	0	0	0	0	0	0	0	0	0	0	0	0	0	0	0	0	0	0	0	0	0	0	0
ENSMUST00000216042.1.0	chr9	-	37341410	Gencode M25		2	0	2	7	1	4	7	2	0	4	5	2	1	1	2	3	8	7	6	0	3	0	0	1	2	9	0	1	4	3	3	1	4	6	0	0	4	1
ENSMUST00000216042.1.1	chr9	-	37341535	Gencode M25		0	4	6	11	17	16	9	8	2	18	9	2	3	1	6	3	16	10	7	0	2	0	0	7	2	14	0	7	17	4	4	12	4	7	7	1	1	7
ENSMUST00000034643.11.0	chr9	-	37416042	PolyA_DB v3		9	43	43	192	183	696	47	184	33	192	561	364	119	326	14022	466	144	58	137	33	48	64	16	203	938	31	18	32	131	173	16801	344	28	127	116	169	52	92
ENSMUST00000034643.11.1	chr9	-	37416130	PolyASite 2.0		1	1	0	0	5	11	0	3	1	2	11	9	1	7	316	9	3	2	2	2	0	0	0	3	9	3	1	1	2	4	404	8	1	1	3	2	1	2
ENSMUST00000034643.11.2	chr9	-	37416162	Gencode M25		0	0	0	0	0	0	0	0	0	0	0	0	0	0	0	0	0	0	0	0	0	0	0	0	0	0	0	0	0	0	0	0	0	0	0	0	0	0
ENSMUST00000034643.11.3	chr9	-	37416189	PolyA_DB v3		0	0	0	0	0	0	0	0	0	0	0	0	0	0	0	0	0	0	0	0	0	0	0	0	0	0	0	0	0	0	0	0	0	0	0	0	0	0
ENSMUST00000065668.11.0	chr9	-	37544493	PolyASite 2.0		2	0	3	15	12	22	2	17	2	9	9	5	2	2	18	8	10	6	4	1	3	97	1	7	7	2	2	0	7	8	52	7	0	10	3	5	2	3
ENSMUST00000065668.11.1	chr9	-	37544539	PolyA_DB v3		0	0	0	0	0	0	0	0	0	0	0	0	0	0	0	0	0	0	0	0	0	0	0	0	0	0	0	0	0	0	0	0	0	0	0	0	0	0
ENSMUST00000065668.11.2	chr9	-	37544623	PolyA_DB v3		0	0	0	0	0	0	0	0	0	0	0	0	0	0	0	0	0	0	0	0	0	0	0	0	0	0	0	0	0	0	0	0	0	0	0	0	0	0
ENSMUST00000065668.11.3	chr9	-	37544696	PolyA_DB v3		0	0	0	0	3	5	0	2	0	0	0	0	0	0	0	0	4	0	0	0	0	13	0	1	0	0	0	0	1	2	5	1	1	0	0	0	0	0
ENSMUST00000065668.11.4	chr9	-	37544743	PolyA_DB v3		0	0	0	3	7	4	1	5	1	4	4	1	1	0	11	2	3	2	2	0	0	40	0	1	0	1	0	0	1	4	6	3	1	2	2	0	1	4
ENSMUST00000065668.11.5	chr9	-	37544909	PolyASite 2.0		17	4	17	111	64	115	15	42	13	37	72	13	18	13	123	28	72	25	36	4	13	644	4	34	33	13	3	4	38	64	186	16	12	26	10	12	10	54
ENSMUST00000065668.11.6	chr9	-	37544948	PolyA_DB v3		1	0	1	1	2	2	0	0	0	0	0	1	0	2	4	2	1	2	0	0	0	15	0	2	0	1	0	0	0	0	3	1	1	5	0	0	0	2
ENSMUST00000065668.11.7	chr9	-	37544965	PolyASite 2.0		1	0	0	0	0	0	0	0	0	0	0	0	0	0	0	0	0	0	0	0	0	1	0	0	0	0	0	0	0	0	0	0	0	0	0	0	0	0
ENSMUST00000065668.11.8	chr9	-	37545033	PolyA_DB v3		0	0	0	1	2	1	0	1	0	0	4	0	0	0	6	0	6	0	3	0	3	22	0	3	0	0	0	0	0	0	9	3	0	0	0	0	0	3
ENSMUST00000065668.11.9	chr9	-	37545060	PolyA_DB v3		0	0	0	0	0	0	0	0	0	0	0	0	0	0	0	0	0	0	0	0	0	0	0	0	0	0	0	0	0	0	0	0	0	0	0	0	0	0
ENSMUST00000065668.11.10	chr9	-	37545105	PolyA_DB v3		0	0	0	0	0	0	0	0	0	0	0	0	0	0	0	0	0	0	0	0	0	0	0	0	0	0	0	0	0	0	0	0	0	0	0	0	0	0
ENSMUST00000065668.11.11	chr9	-	37545135	PolyASite 2.0		0	0	0	0	0	0	0	0	0	0	0	0	0	0	0	0	0	0	0	0	0	0	0	0	0	0	0	0	0	0	0	0	0	0	0	0	0	0
ENSMUST00000065668.11.12	chr9	-	37545156	PolyASite 2.0		0	0	0	0	0	0	0	0	0	0	0	0	0	0	0	0	0	0	0	0	0	0	0	0	0	0	0	0	0	0	0	0	0	0	0	0	0	0
ENSMUST00000065668.11.13	chr9	-	37545257	PolyA_DB v3		0	0	0	0	0	0	0	0	0	0	0	0	0	0	0	0	0	0	0	0	0	0	0	0	0	0	0	0	0	0	0	0	0	0	0	0	0	0
ENSMUST00000065668.11.14	chr9	-	37545292	PolyA_DB v3		0	0	0	0	0	0	0	0	0	0	0	0	0	0	0	0	0	0	0	0	0	0	0	0	0	0	0	0	0	0	0	0	0	0	0	0	0	0
ENSMUST00000065668.11.15	chr9	-	37545700	Gencode M25		0	0	0	0	0	0	0	0	0	0	0	0	0	0	0	0	0	0	0	0	0	0	0	0	0	0	0	0	0	0	0	0	0	0	0	0	0	0
ENSMUST00000065668.11.16	chr9	-	37545948	Gencode M25		0	0	0	0	0	0	0	0	0	0	0	0	0	0	0	0	0	0	0	0	0	0	0	0	0	0	0	0	0	0	0	0	0	0	0	0	0	0
ENSMUST00000002013.10.0	chr9	-	37599198	PolyA_DB v3		1	1	0	1	0	2	3	0	4	2	4	2	0	0	5	1	2	3	1	0	1	0	0	1	2	5	0	2	2	0	1	4	0	3	1	1	1	0
ENSMUST00000002013.10.1	chr9	-	37599606	PolyA_DB v3		0	0	0	0	0	0	0	0	0	0	0	0	0	0	0	0	0	0	0	0	0	0	0	0	0	0	0	0	0	0	0	0	0	0	0	0	0	0
ENSMUST00000002013.10.2	chr9	-	37602303	PolyASite 2.0		0	1	4	5	2	4	3	1	7	8	5	2	3	5	10	5	3	11	5	0	1	1	0	2	13	8	0	8	10	2	9	9	1	13	3	3	5	2
ENSMUST00000002013.10.3	chr9	-	37602700	PolyASite 2.0		0	1	0	1	0	1	0	1	0	0	0	0	0	0	0	0	2	1	2	0	0	1	0	1	0	0	0	0	1	1	2	0	1	0	0	0	0	0
ENSMUST00000002013.10.4	chr9	-	37603237	PolyA_DB v3		3	4	8	19	10	10	15	8	14	10	24	3	0	4	18	9	18	19	14	0	3	1	0	15	24	22	0	9	24	12	26	11	4	17	7	11	9	6
ENSMUST00000002013.10.5	chr9	-	37603295	PolyASite 2.0		0	0	0	0	0	0	0	0	0	0	0	0	0	0	0	0	0	0	0	0	0	0	0	0	0	0	0	0	0	0	0	0	0	0	0	0	0	0
ENSMUST00000002013.10.6	chr9	-	37603338	PolyA_DB v3		0	0	0	0	0	0	0	0	0	0	0	0	0	0	0	0	0	0	0	0	0	0	0	0	0	0	0	0	0	0	0	0	0	0	0	0	0	0
ENSMUST00000117654.2.0	chr9	-	37648763	Gencode M25		0	0	2	1	1	3	1	3	0	2	1	0	0	0	1	0	3	3	3	0	1	1	0	0	2	2	0	2	4	0	3	1	0	3	0	2	2	0
ENSMUST00000117654.2.1	chr9	-	37649161	PolyA_DB v3		168	67	320	713	899	506	625	505	46	785	407	77	144	86	217	194	1051	417	634	17	172	62	40	480	410	481	10	151	448	546	345	228	199	438	250	243	379	85
ENSMUST00000117654.2.2	chr9	-	37649171	PolyASite 2.0		0	0	0	0	0	0	0	0	0	0	0	0	0	0	0	0	0	0	0	0	0	0	0	0	0	0	0	0	0	0	0	0	0	0	0	0	0	0
ENSMUST00000117654.2.3	chr9	-	37649187	PolyA_DB v3		0	0	0	0	0	0	0	0	0	0	0	0	0	0	0	0	0	0	0	0	0	0	0	0	0	0	0	0	0	0	0	0	0	0	0	0	0	0
ENSMUST00000011262.3.0	chr9	-	37659902	Gencode M25		0	0	1	0	4	0	0	0	0	2	3	0	0	0	1	1	1	0	1	0	0	0	0	0	0	0	0	0	0	3	0	0	0	0	0	0	1	0
ENSMUST00000011262.3.1	chr9	-	37660071	PolyASite 2.0		0	0	4	23	17	13	1	0	1	3	10	3	3	1	1	1	4	0	11	0	0	0	0	8	1	0	0	0	1	150	1	1	0	4	3	2	6	0
ENSMUST00000215727.1.0	chr9	-	37708964	Gencode M25		0	0	0	0	0	0	0	0	0	0	0	0	0	0	0	0	0	0	0	0	0	0	0	0	0	0	0	0	0	0	0	0	0	0	0	1	0	0
ENSMUST00000215727.1.1	chr9	-	37711348	Gencode M25		0	0	0	0	0	0	0	0	0	0	0	0	0	0	0	0	0	0	0	0	0	0	0	0	0	0	0	0	0	0	0	0	0	0	0	0	0	0
ENSMUST00000211952.2.0	chr9	-	37708964	Gencode M25		0	0	0	0	0	0	0	0	0	0	0	0	0	0	0	0	0	0	0	0	0	0	0	0	0	0	0	0	0	0	0	0	0	0	0	1	0	0
ENSMUST00000211952.2.1	chr9	-	37711348	Gencode M25		0	0	0	0	0	0	0	0	0	0	0	0	0	0	0	0	0	0	0	0	0	0	0	0	0	0	0	0	0	0	0	0	0	0	0	0	0	0
ENSMUST00000062535.1.0	chr9	-	38179871	Gencode M25		0	0	0	0	0	0	0	0	0	0	0	0	0	0	0	0	0	0	0	0	0	0	0	0	0	0	0	0	0	0	0	0	0	0	0	0	0	0
ENSMUST00000214093.2.0	chr9	-	38656318	Gencode M25		0	0	0	0	0	0	0	0	0	0	0	0	0	0	0	0	0	0	0	0	0	0	0	0	0	0	0	0	0	0	0	0	0	0	0	0	0	0
ENSMUST00000214093.2.1	chr9	-	38657458	Gencode M25		0	0	0	0	0	0	0	0	0	1	0	0	0	0	0	0	0	0	0	0	0	0	0	0	0	0	0	0	0	0	0	0	0	0	0	0	0	0
ENSMUST00000076542.1.0	chr9	-	38664913	Gencode M25		0	0	0	0	0	0	0	0	0	0	0	0	0	0	0	1	0	0	0	0	0	0	0	0	0	0	0	0	0	0	0	0	0	0	0	0	0	0
ENSMUST00000215461.2.0	chr9	-	38671060	PolyASite 2.0		0	0	0	0	0	0	0	0	0	0	0	0	0	0	0	0	0	0	0	0	0	0	0	0	0	0	0	0	0	0	0	0	0	0	0	0	0	0
ENSMUST00000215461.2.1	chr9	-	38672504	Gencode M25		0	0	0	0	0	0	0	0	0	0	0	0	0	0	0	0	0	0	0	0	0	0	0	0	0	0	0	0	0	0	0	0	0	0	0	0	0	0
ENSMUST00000217508.1.0	chr9	-	38697429	Gencode M25		0	0	0	0	0	0	0	0	0	0	0	0	0	0	0	0	0	0	0	0	0	0	0	0	0	0	0	0	0	0	0	0	0	0	0	0	0	0
ENSMUST00000216823.1.0	chr9	-	38982110	Gencode M25		0	0	0	0	0	0	0	0	0	0	0	0	0	0	0	0	0	0	0	0	0	0	0	0	0	0	0	0	0	0	0	0	0	0	0	0	0	0
ENSMUST00000214157.1.0	chr9	-	38994507	Gencode M25		0	0	0	0	0	0	0	0	0	0	0	0	0	0	0	0	0	0	0	0	0	0	0	0	0	0	0	0	0	0	0	0	0	0	0	0	0	0
ENSMUST00000215049.1.0	chr9	-	39059729	Gencode M25		0	0	0	0	0	0	0	0	0	0	0	0	0	0	0	0	0	0	0	0	0	0	0	0	0	0	0	0	0	0	0	0	0	0	0	0	0	0
ENSMUST00000213472.1.0	chr9	-	39237487	Gencode M25		0	0	0	0	0	0	0	0	0	0	0	0	0	0	0	0	0	0	0	0	0	0	0	0	0	0	0	0	0	0	0	0	0	0	0	0	0	0
ENSMUST00000216132.1.0	chr9	-	39318647	Gencode M25		0	0	0	0	0	0	0	0	0	0	0	0	0	0	0	0	0	0	0	0	0	0	0	0	0	0	0	0	0	0	0	0	0	0	0	0	0	0
ENSMUST00000220176.1.0	chr9	-	39469780	Gencode M25		0	0	0	0	0	0	0	0	0	0	0	0	0	0	0	0	0	0	0	0	0	0	0	0	0	0	0	0	0	0	0	0	0	0	0	0	0	0
ENSMUST00000216177.1.0	chr9	-	39510783	Gencode M25		0	0	0	0	0	0	0	0	0	0	0	0	0	0	0	0	0	0	0	0	0	0	0	0	0	0	0	0	0	0	0	0	0	0	0	0	0	0
ENSMUST00000215505.1.0	chr9	-	39549928	Gencode M25		0	0	0	0	0	0	0	0	0	0	0	0	0	0	0	0	0	0	0	0	0	0	0	0	0	0	0	0	0	0	0	0	0	0	0	0	0	0
ENSMUST00000119722.7.0	chr9	-	39587396	Gencode M25		0	0	12	25	19	6	5	3	3	2	18	0	2	1	3	2	9	1	8	0	2	1	0	13	1	1	0	0	5	5	6	2	0	1	2	3	3	0
ENSMUST00000119722.7.1	chr9	-	39587510	PolyA_DB v3		0	3	17	95	114	19	11	15	4	9	104	3	6	7	6	38	62	9	29	1	4	4	0	83	4	4	1	1	10	26	21	8	1	6	10	10	14	3
ENSMUST00000119722.7.2	chr9	-	39587549	PolyASite 2.0		0	0	1	10	4	2	2	0	0	0	3	0	0	0	2	1	0	1	0	1	3	0	0	6	0	0	0	0	1	2	1	0	0	0	0	0	0	0
ENSMUST00000119722.7.3	chr9	-	39587763	PolyA_DB v3		0	0	4	13	14	5	2	2	0	0	13	0	1	1	1	2	6	1	2	1	2	0	0	10	2	0	0	1	1	4	0	1	0	1	0	0	1	0
ENSMUST00000119722.7.4	chr9	-	39588136	PolyASite 2.0		14	9	129	582	822	161	62	67	17	93	614	33	39	48	59	209	440	44	184	9	25	10	6	590	46	21	2	20	63	185	102	39	6	52	44	70	60	32
ENSMUST00000119722.7.5	chr9	-	39588922	PolyA_DB v3		0	0	1	5	3	3	0	1	0	0	6	0	0	0	0	0	3	0	1	0	0	0	0	11	1	0	0	2	1	1	0	0	1	0	0	0	0	0
ENSMUST00000216458.2.0	chr9	-	39771772	Gencode M25		0	0	0	0	0	0	0	0	0	0	0	0	0	0	0	0	0	0	0	0	0	0	0	0	0	0	0	0	0	0	0	0	0	0	0	0	0	0
ENSMUST00000216647.1.0	chr9	-	39949837	Gencode M25		0	0	0	0	0	0	0	0	0	0	0	0	0	0	0	0	0	0	0	0	0	0	0	0	0	0	0	0	0	0	0	0	0	0	0	0	0	0
ENSMUST00000217630.1.0	chr9	-	39954287	PolyA_DB v3		0	0	0	0	0	0	0	0	0	0	0	0	0	0	0	0	0	0	0	0	0	0	0	0	0	0	0	0	0	0	0	0	0	0	0	0	0	0
ENSMUST00000216463.2.0	chr9	-	40006015	Gencode M25		0	0	0	0	0	0	0	0	0	0	0	0	0	0	0	0	0	0	0	0	0	0	0	0	0	0	0	0	0	0	0	0	0	0	0	0	0	0
ENSMUST00000213858.1.0	chr9	-	40100544	Gencode M25		0	0	0	0	0	0	0	0	0	0	0	0	0	0	0	0	0	0	0	0	0	0	0	0	0	0	0	0	0	0	0	0	0	0	0	0	0	0
ENSMUST00000214981.2.0	chr9	-	40127005	PolyASite 2.0		0	0	0	0	0	0	0	0	0	0	0	0	0	0	0	0	0	0	0	0	0	0	0	0	0	0	0	0	0	0	0	0	0	0	0	0	0	0
ENSMUST00000119373.8.0	chr9	-	40293215	PolyASite 2.0		0	0	0	0	0	0	0	0	0	0	0	0	0	0	0	0	0	0	0	0	0	0	0	0	0	0	0	0	0	0	0	0	0	0	0	0	0	0
ENSMUST00000119373.8.1	chr9	-	40293233	PolyA_DB v3		17	25	71	251	186	121	109	56	16	200	532	112	83	41	92	242	218	96	176	7	42	9	18	664	103	79	2	37	134	103	167	61	13	147	251	171	42	58
ENSMUST00000119373.8.2	chr9	-	40293253	PolyASite 2.0		0	0	0	0	0	0	0	0	0	0	1	1	0	0	0	0	1	0	0	0	0	0	0	2	0	0	0	0	0	0	0	0	0	1	1	0	0	0
ENSMUST00000119373.8.3	chr9	-	40293690	PolyA_DB v3		0	1	1	3	1	0	2	0	0	2	4	0	1	0	2	3	2	1	3	0	0	0	0	6	2	0	0	2	0	0	2	1	0	1	1	1	0	0
ENSMUST00000119373.8.4	chr9	-	40293852	PolyA_DB v3		0	0	0	0	0	0	0	0	0	0	1	0	0	0	0	0	0	0	1	0	0	0	0	0	0	0	0	0	0	1	0	0	0	0	0	0	0	0
ENSMUST00000119373.8.5	chr9	-	40297946	Gencode M25		2	2	7	24	16	8	12	4	3	13	35	13	5	4	4	13	19	8	14	0	5	0	0	40	11	8	0	3	9	6	16	5	0	11	21	14	4	7
ENSMUST00000119373.8.6	chr9	-	40297986	Gencode M25		0	0	0	0	0	0	0	0	0	0	0	0	0	0	0	0	0	0	0	0	0	0	0	0	0	0	0	0	0	0	0	0	0	0	0	0	0	0
ENSMUST00000121357.7.0	chr9	-	40293215	PolyASite 2.0		0	0	0	0	0	0	0	0	0	0	0	0	0	0	0	0	0	0	0	0	0	0	0	0	0	0	0	0	0	0	0	0	0	0	0	0	0	0
ENSMUST00000121357.7.1	chr9	-	40293233	PolyA_DB v3		17	25	71	251	186	121	109	56	16	200	532	112	83	41	92	242	218	96	176	7	42	9	18	664	103	79	2	37	134	103	167	61	13	147	251	171	42	58
ENSMUST00000121357.7.2	chr9	-	40293253	PolyASite 2.0		0	0	0	0	0	0	0	0	0	0	1	1	0	0	0	0	1	0	0	0	0	0	0	2	0	0	0	0	0	0	0	0	0	1	1	0	0	0
ENSMUST00000121357.7.3	chr9	-	40293690	PolyA_DB v3		0	1	1	3	1	0	2	0	0	2	4	0	1	0	2	3	2	1	3	0	0	0	0	6	2	0	0	2	0	0	2	1	0	1	1	1	0	0
ENSMUST00000121357.7.4	chr9	-	40293852	PolyA_DB v3		0	0	0	0	0	0	0	0	0	0	1	0	0	0	0	0	0	0	1	0	0	0	0	0	0	0	0	0	0	1	0	0	0	0	0	0	0	0
ENSMUST00000121357.7.5	chr9	-	40294754	PolyASite 2.0		0	0	4	10	7	4	6	4	0	10	23	6	5	3	2	18	7	6	8	0	2	0	0	29	3	1	0	3	7	5	6	5	2	8	14	7	3	3
ENSMUST00000121357.7.6	chr9	-	40295160	PolyA_DB v3		0	0	1	4	6	1	0	1	0	0	4	0	1	1	2	6	2	1	0	0	0	0	1	7	3	2	0	1	0	1	1	0	0	4	0	4	0	2
ENSMUST00000121357.7.7	chr9	-	40295758	PolyA_DB v3		1	0	3	7	14	2	8	5	1	13	34	4	2	3	1	14	8	1	8	2	4	0	1	28	3	5	0	4	4	5	11	2	0	5	9	6	4	4
ENSMUST00000121357.7.8	chr9	-	40297528	PolyASite 2.0		0	1	2	4	1	2	4	0	0	5	10	2	5	1	2	1	3	0	2	0	0	2	0	10	3	2	0	1	3	2	4	1	0	1	5	4	0	2
ENSMUST00000121357.7.9	chr9	-	40297834	Gencode M25		6	6	24	56	60	31	55	12	9	55	147	37	17	11	24	53	63	20	66	0	14	3	3	153	34	19	1	8	32	23	45	15	1	28	67	38	7	24
ENSMUST00000121357.7.10	chr9	-	40297869	PolyA_DB v3		0	0	0	0	0	0	0	0	0	0	0	0	0	0	0	0	0	0	0	0	0	0	0	0	0	0	0	0	0	0	0	0	0	0	0	0	0	0
ENSMUST00000121357.7.11	chr9	-	40297903	PolyA_DB v3		0	0	0	0	0	0	0	0	0	0	0	0	0	0	0	0	0	0	0	0	0	0	0	0	0	0	0	0	0	0	0	0	0	0	0	0	0	0
ENSMUST00000121357.7.12	chr9	-	40297946	Gencode M25		0	0	0	0	0	0	0	0	0	0	0	0	0	0	0	0	0	0	0	0	0	0	0	0	0	0	0	0	0	0	0	0	0	0	0	0	0	0
ENSMUST00000121357.7.13	chr9	-	40297986	Gencode M25		0	0	0	0	0	0	0	0	0	0	0	0	0	0	0	0	0	0	0	0	0	0	0	0	0	0	0	0	0	0	0	0	0	0	0	0	0	0
ENSMUST00000034521.7.0	chr9	-	40894849	Gencode M25		0	0	0	0	1	0	0	0	0	0	0	0	0	0	0	0	0	0	0	0	0	0	0	0	0	0	0	6	0	0	0	1	0	0	0	0	0	0
ENSMUST00000034521.7.1	chr9	-	40894868	PolyASite 2.0		0	0	0	0	0	0	0	0	0	0	0	0	0	0	0	0	0	0	0	0	0	0	0	0	0	0	0	0	0	0	0	0	0	0	0	0	0	0
ENSMUST00000034521.7.2	chr9	-	40895303	PolyASite 2.0		0	0	1	2	4	7	0	6	12	3	18	0	0	0	2	0	9	1	3	0	2	3	1	1	1	1	0	114	1	5	3	2	0	4	2	3	2	0
ENSMUST00000180872.8.0	chr9	-	40969693	PolyASite 2.0		0	0	0	0	1	0	0	0	0	0	0	0	0	0	0	0	0	0	0	0	0	0	0	1	0	0	0	0	0	0	0	0	0	0	0	0	0	0
ENSMUST00000180872.8.1	chr9	-	40970979	PolyASite 2.0		0	1	0	0	0	0	0	0	0	1	0	0	0	0	0	0	0	0	0	0	0	0	0	0	0	0	0	0	0	0	0	0	0	0	0	0	0	0
ENSMUST00000180872.8.2	chr9	-	40971147	PolyASite 2.0		0	0	0	0	0	0	0	0	0	0	0	0	0	0	0	0	0	0	0	0	0	0	0	0	0	0	0	0	0	0	0	0	0	0	0	0	0	0
ENSMUST00000180872.8.3	chr9	-	40971172	PolyASite 2.0		0	0	0	0	0	0	0	0	0	0	0	0	0	0	0	0	0	0	0	0	0	0	0	0	0	0	0	0	0	0	0	0	0	0	0	0	0	0
ENSMUST00000180872.8.4	chr9	-	40972551	PolyASite 2.0		1	0	0	0	1	0	0	0	0	0	3	1	0	0	0	0	0	0	0	0	0	9	0	0	0	0	0	0	0	0	0	0	0	0	0	0	0	0
ENSMUST00000180872.8.5	chr9	-	40972800	PolyASite 2.0		0	2	0	5	4	2	1	0	0	0	5	1	0	0	0	4	1	0	1	0	1	21	0	7	0	1	0	1	0	1	2	0	0	1	1	1	0	0
ENSMUST00000180872.8.6	chr9	-	40972819	PolyA_DB v3		0	0	0	0	0	0	0	0	0	0	0	0	0	0	0	0	0	0	0	0	0	0	0	0	0	0	0	0	0	0	0	0	0	0	0	0	0	0
ENSMUST00000044155.14.0	chr9	-	41011099	PolyASite 2.0		13	20	12	53	58	51	22	51	2	53	112	9	13	19	34	84	60	18	40	1	25	89	2	28	14	15	0	35	35	43	60	9	14	43	17	249	14	29
ENSMUST00000044155.14.1	chr9	-	41011153	PolyASite 2.0		0	0	0	1	0	0	1	0	0	2	1	0	1	0	0	1	0	1	0	0	0	4	0	1	0	0	0	0	0	2	1	0	0	0	1	7	0	0
ENSMUST00000044155.14.2	chr9	-	41011283	PolyASite 2.0		1	0	0	1	2	1	0	1	0	3	4	0	0	1	0	3	1	0	2	0	3	3	0	3	1	1	0	0	1	2	1	1	0	0	1	2	1	0
ENSMUST00000044155.14.3	chr9	-	41011442	PolyASite 2.0		1	1	1	3	2	0	0	3	0	0	1	0	0	0	0	0	0	0	0	0	2	2	0	0	0	0	0	0	0	0	1	0	0	0	0	0	0	0
ENSMUST00000044155.14.4	chr9	-	41012389	PolyASite 2.0		7	8	23	49	50	28	26	55	4	35	102	3	10	15	27	74	39	21	38	3	13	129	0	27	11	13	0	27	23	36	41	17	20	22	2	188	11	13
ENSMUST00000044155.14.5	chr9	-	41013175	PolyA_DB v3		0	2	1	7	5	4	2	4	0	2	6	0	1	2	2	9	4	3	2	0	2	9	0	1	1	1	1	5	3	6	2	0	4	1	0	9	0	1
ENSMUST00000044155.14.6	chr9	-	41013636	PolyASite 2.0		5	19	32	68	60	37	26	54	7	58	90	8	9	14	20	63	85	30	30	6	13	169	2	34	15	15	1	39	38	49	45	15	31	38	21	178	13	23
ENSMUST00000044155.14.7	chr9	-	41013704	PolyASite 2.0		0	0	0	0	0	0	0	0	0	0	0	0	0	0	0	0	0	0	0	0	0	0	0	0	0	0	0	0	0	0	0	0	0	0	0	0	0	0
ENSMUST00000044155.14.8	chr9	-	41013841	PolyASite 2.0		1	1	5	11	14	12	4	7	2	15	14	0	2	0	3	6	7	7	3	1	2	28	1	2	5	2	0	9	6	2	5	6	4	5	0	20	1	6
ENSMUST00000044155.14.9	chr9	-	41013938	PolyASite 2.0		47	48	115	241	235	166	135	250	19	204	368	30	41	49	82	260	216	75	160	6	60	520	8	101	51	63	6	157	153	133	210	50	129	138	58	664	52	115
ENSMUST00000044155.14.10	chr9	-	41014135	PolyASite 2.0		3	4	12	15	8	7	12	10	2	13	25	1	2	3	4	15	16	5	11	0	1	46	0	8	2	2	0	3	12	18	10	4	13	9	3	46	3	5
ENSMUST00000044155.14.11	chr9	-	41014721	Gencode M25		23	28	58	120	124	104	75	122	10	127	211	18	16	36	55	136	125	36	85	3	46	333	4	72	38	31	1	70	72	82	109	31	102	76	37	339	24	65
ENSMUST00000060989.8.0	chr9	-	41964718	PolyASite 2.0		3	11	9	49	33	17	22	11	1	56	88	21	1	3	28	50	41	13	38	0	3	0	0	12	7	6	2	1	11	23	36	13	1	10	8	7	9	10
ENSMUST00000060989.8.1	chr9	-	41964775	PolyASite 2.0		0	2	2	5	5	1	3	1	0	3	8	1	1	0	0	6	2	3	3	0	0	0	0	1	1	0	0	0	0	1	3	0	1	2	0	1	1	0
ENSMUST00000060989.8.2	chr9	-	41964826	PolyA_DB v3		26	108	113	390	332	117	229	48	8	421	599	164	33	35	229	438	244	74	371	5	26	20	9	82	46	97	4	24	116	140	235	130	6	139	51	42	84	61
ENSMUST00000060989.8.3	chr9	-	41964965	PolyASite 2.0		4	19	26	84	52	26	51	11	2	85	84	27	1	1	47	61	40	11	66	1	7	1	2	10	14	25	1	2	22	30	41	19	0	24	3	5	14	9
ENSMUST00000060989.8.4	chr9	-	41965021	PolyASite 2.0		0	1	2	10	3	4	1	0	0	3	15	2	0	0	4	4	6	2	7	0	0	0	1	1	0	3	0	2	1	1	2	0	1	1	0	1	5	1
ENSMUST00000060989.8.5	chr9	-	41965171	PolyA_DB v3		1	4	2	8	3	5	8	2	0	10	11	2	2	1	7	5	4	1	15	0	3	0	1	1	0	3	0	0	1	6	7	2	0	4	1	2	7	1
ENSMUST00000060989.8.6	chr9	-	41965410	PolyA_DB v3		1	1	1	3	4	0	2	0	0	1	1	2	0	2	0	2	0	0	5	0	0	0	0	0	0	0	0	0	0	0	0	0	0	0	0	0	1	0
ENSMUST00000060989.8.7	chr9	-	41966400	PolyA_DB v3		1	0	2	5	2	2	0	0	0	4	7	1	0	0	0	0	3	3	2	0	0	0	0	1	0	0	0	0	0	2	1	1	0	0	0	0	1	3
ENSMUST00000060989.8.8	chr9	-	41966781	PolyASite 2.0		0	2	10	19	11	1	13	1	2	20	19	3	3	2	12	11	18	6	16	3	0	0	1	3	2	5	2	2	4	8	8	5	1	7	1	1	2	4
ENSMUST00000060989.8.9	chr9	-	41966944	PolyA_DB v3		0	0	0	4	3	1	2	0	0	3	8	0	0	0	0	2	6	0	1	0	0	0	0	1	0	2	0	1	1	0	3	2	0	2	0	0	0	0
ENSMUST00000060989.8.10	chr9	-	41967000	PolyASite 2.0		1	0	2	0	0	0	0	0	0	2	1	0	0	0	1	0	0	0	0	0	0	0	0	0	0	0	0	0	0	0	0	1	0	1	0	0	0	0
ENSMUST00000060989.8.11	chr9	-	41967593	PolyASite 2.0		0	0	0	0	0	0	0	0	0	1	0	0	0	0	0	0	0	0	0	0	0	0	0	0	0	0	0	0	0	0	0	0	0	0	0	0	0	0
ENSMUST00000060989.8.12	chr9	-	41967610	PolyASite 2.0		0	0	0	0	0	0	0	0	0	0	1	0	0	0	0	0	0	0	1	0	0	0	0	0	0	0	0	0	0	0	0	0	0	0	0	0	0	0
ENSMUST00000060989.8.13	chr9	-	41967632	PolyASite 2.0		0	1	1	0	0	0	1	2	0	1	6	2	0	0	0	3	1	0	2	0	0	0	0	1	2	0	0	0	2	3	2	1	1	1	0	0	1	0
ENSMUST00000060989.8.14	chr9	-	41967721	PolyASite 2.0		14	65	81	310	218	105	219	33	12	265	367	114	13	23	175	236	188	63	302	6	21	10	6	51	43	76	8	16	76	112	194	97	7	112	24	42	60	49
ENSMUST00000060989.8.15	chr9	-	41968204	PolyASite 2.0		0	0	0	4	2	1	2	1	0	9	2	0	0	0	1	4	1	0	3	0	0	0	0	0	0	2	0	0	2	1	4	2	0	1	1	0	0	2
ENSMUST00000060989.8.16	chr9	-	41968245	PolyASite 2.0		2	3	4	19	10	4	6	1	2	16	10	4	0	1	9	6	14	9	15	0	4	0	1	5	5	7	0	3	5	8	2	7	2	7	2	2	5	4
ENSMUST00000060989.8.17	chr9	-	41968277	PolyASite 2.0		9	5	11	36	35	9	28	3	4	55	20	8	0	2	16	21	23	12	27	0	2	0	0	12	8	12	0	5	15	13	17	12	0	10	2	7	11	12
ENSMUST00000060989.8.18	chr9	-	41968427	PolyASite 2.0		33	107	162	526	445	172	406	71	24	575	704	204	30	34	242	479	345	116	517	11	40	16	14	92	70	120	7	26	147	179	323	165	9	177	55	55	118	107
ENSMUST00000060989.8.19	chr9	-	41968469	PolyA_DB v3		0	0	0	0	0	0	0	0	0	0	0	0	0	0	0	0	0	0	0	0	0	0	0	0	0	0	0	0	0	0	0	0	0	0	0	0	0	0
ENSMUST00000060989.8.20	chr9	-	41968490	PolyASite 2.0		0	0	0	0	0	0	0	0	0	0	0	0	0	0	0	0	0	0	0	0	0	0	0	0	0	0	0	0	0	0	0	0	0	0	0	0	0	0
ENSMUST00000060989.8.21	chr9	-	41968504	PolyASite 2.0		0	0	0	0	0	0	0	0	0	0	0	0	0	0	0	0	0	0	0	0	0	0	0	0	0	0	0	0	0	0	0	0	0	0	0	0	0	0
ENSMUST00000060989.8.22	chr9	-	41968529	PolyA_DB v3		0	0	0	0	0	0	0	0	0	0	0	0	0	0	0	0	0	0	0	0	0	0	0	0	0	0	0	0	0	0	0	0	0	0	0	0	0	0
ENSMUST00000052725.14.0	chr9	-	42251595	PolyASite 2.0		34	78	207	685	538	240	537	150	37	352	561	110	193	89	293	298	430	407	444	12	139	23	23	225	268	449	7	97	506	175	471	265	45	520	136	221	266	39
ENSMUST00000052725.14.1	chr9	-	42251648	PolyASite 2.0		1	1	13	22	4	8	11	4	3	18	9	1	3	2	2	7	14	9	5	0	2	1	0	3	5	15	1	6	10	8	8	2	1	11	10	3	11	1
ENSMUST00000052725.14.2	chr9	-	42251732	PolyA_DB v3		0	2	2	7	1	2	4	1	0	4	5	2	4	0	0	0	7	12	4	0	4	0	0	2	4	8	0	3	7	1	4	0	2	7	1	3	4	0
ENSMUST00000052725.14.3	chr9	-	42251745	PolyASite 2.0		0	0	0	0	0	0	0	0	0	0	0	0	0	0	0	0	0	0	0	0	0	0	0	2	0	0	0	0	0	0	0	0	0	0	0	0	0	0
ENSMUST00000052725.14.4	chr9	-	42251780	PolyASite 2.0		0	0	0	2	0	0	0	0	0	0	0	0	1	0	1	0	3	2	1	0	0	0	0	0	1	0	0	0	1	0	1	1	0	0	0	1	0	0
ENSMUST00000052725.14.5	chr9	-	42251977	PolyASite 2.0		1	1	10	26	9	7	14	3	0	10	24	3	5	5	8	7	14	15	10	1	5	0	0	4	12	16	0	9	19	4	15	14	3	13	4	13	8	1
ENSMUST00000052725.14.6	chr9	-	42254022	PolyA_DB v3		0	0	0	2	0	0	0	1	0	1	0	0	1	0	1	0	0	0	0	0	0	0	0	0	0	1	1	0	0	0	1	0	0	1	0	0	0	0
ENSMUST00000052725.14.7	chr9	-	42254127	PolyASite 2.0		0	4	10	20	8	8	17	4	1	14	12	2	10	2	4	3	16	8	8	1	6	1	0	6	7	24	0	3	16	6	13	10	3	23	3	5	4	3
ENSMUST00000052725.14.8	chr9	-	42254165	PolyA_DB v3		0	0	1	0	0	0	1	0	0	1	0	0	0	1	0	0	0	1	1	0	0	0	0	0	0	0	0	1	0	0	0	0	0	0	1	0	0	0
ENSMUST00000052725.14.9	chr9	-	42254189	PolyASite 2.0		76	198	560	1335	848	518	1296	412	99	903	954	172	515	148	534	480	975	987	1035	23	340	58	34	482	586	1160	5	214	1259	367	906	575	134	1180	333	452	529	86
ENSMUST00000052725.14.10	chr9	-	42254222	PolyASite 2.0		0	4	19	53	25	9	23	9	2	27	32	1	11	6	19	12	33	34	29	2	11	2	1	15	17	38	0	5	39	8	29	16	8	40	10	11	10	4
ENSMUST00000052725.14.11	chr9	-	42254254	PolyA_DB v3		2	5	11	21	15	8	16	7	0	11	13	0	5	2	7	4	16	14	16	0	3	2	0	3	13	17	1	7	23	8	13	15	2	23	3	6	9	1
ENSMUST00000052725.14.12	chr9	-	42254325	PolyA_DB v3		3	3	14	22	5	1	18	9	2	9	7	1	4	3	8	2	8	15	15	0	5	1	0	6	4	17	0	3	22	6	16	20	4	18	5	5	8	1
ENSMUST00000052725.14.13	chr9	-	42254362	PolyA_DB v3		1	0	3	7	1	0	4	1	0	3	5	0	0	0	1	1	2	4	5	0	2	0	0	3	3	1	0	2	6	1	3	3	0	4	2	0	4	0
ENSMUST00000052725.14.14	chr9	-	42254500	PolyASite 2.0		0	0	0	0	0	0	0	0	0	0	0	0	0	0	0	0	0	0	0	0	0	0	0	0	0	1	0	0	0	0	0	0	0	0	0	0	0	0
ENSMUST00000052725.14.15	chr9	-	42254685	PolyA_DB v3		0	0	0	3	2	2	3	0	0	0	2	0	0	1	0	0	0	0	1	0	0	0	0	1	0	1	0	1	3	0	0	0	0	1	0	0	0	0
ENSMUST00000052725.14.16	chr9	-	42254716	PolyA_DB v3		0	0	0	0	0	0	0	0	0	1	0	0	0	0	0	0	0	0	1	0	0	0	0	0	0	0	0	1	0	0	0	0	0	0	0	0	0	0
ENSMUST00000052725.14.17	chr9	-	42254729	PolyASite 2.0		0	0	1	0	0	0	0	0	1	0	0	0	0	1	0	0	1	0	0	0	0	0	0	0	0	1	0	0	0	0	0	0	0	1	0	0	0	0
ENSMUST00000052725.14.18	chr9	-	42254744	PolyA_DB v3		21	65	149	335	228	143	374	175	21	294	229	42	211	42	123	116	246	272	233	5	72	17	6	104	161	344	2	70	379	111	204	193	51	369	61	127	147	26
ENSMUST00000052725.14.19	chr9	-	42254775	PolyA_DB v3		3	7	25	72	37	36	67	15	6	32	42	11	21	8	19	16	57	34	39	3	8	3	1	21	24	47	0	6	53	20	43	27	9	54	15	15	22	6
ENSMUST00000052725.14.20	chr9	-	42255068	PolyASite 2.0		13	16	57	162	108	75	145	51	8	120	121	32	59	22	55	59	105	87	120	4	32	4	4	48	78	141	2	29	135	54	120	79	12	169	43	42	46	9
ENSMUST00000052725.14.21	chr9	-	42255195	PolyASite 2.0		0	0	0	0	0	0	0	0	0	0	0	0	0	0	0	0	0	0	0	0	0	0	0	0	0	0	0	0	0	0	0	0	0	0	0	0	0	0
ENSMUST00000052725.14.22	chr9	-	42255260	PolyASite 2.0		0	0	0	0	0	0	0	0	0	0	0	0	0	0	0	0	0	0	0	0	0	0	0	0	0	0	0	0	0	0	0	0	0	0	0	0	0	0
ENSMUST00000052725.14.23	chr9	-	42255276	PolyA_DB v3		0	0	0	0	0	0	0	0	0	0	0	0	0	0	0	0	0	0	0	0	0	0	0	0	0	0	0	0	0	0	0	0	0	0	0	0	0	0
ENSMUST00000052725.14.24	chr9	-	42255318	PolyA_DB v3		0	0	0	0	0	0	0	0	0	0	0	0	0	0	0	0	0	0	0	0	0	0	0	0	0	0	0	0	0	0	0	0	0	0	0	0	0	0
ENSMUST00000042190.13.0	chr9	-	42329623	PolyASite 2.0		1	2	3	3	21	21	7	3	1	36	14	5	2	2	7	8	7	30	10	0	1	0	0	3	19	4	0	4	4	8	8	5	6	5	66	7	2	1
ENSMUST00000042190.13.1	chr9	-	42329695	Gencode M25		0	0	0	0	0	1	0	0	0	2	1	0	0	0	0	0	0	0	1	0	1	0	0	0	0	0	0	0	0	0	0	0	0	0	1	0	0	0
ENSMUST00000042190.13.2	chr9	-	42329835	PolyASite 2.0		0	0	0	0	0	0	0	0	0	3	0	0	0	0	0	0	0	0	0	0	0	0	0	0	1	0	0	0	0	0	0	1	0	0	3	0	0	0
ENSMUST00000125995.7.0	chr9	-	42412308	PolyASite 2.0		31	39	134	413	457	434	277	161	53	358	454	85	136	73	183	248	389	199	324	6	107	31	12	260	258	172	5	68	218	166	308	144	140	222	129	198	104	61
ENSMUST00000125995.7.1	chr9	-	42412388	PolyASite 2.0		2	2	9	13	13	15	7	9	4	17	15	3	5	5	5	6	15	6	9	2	3	1	0	9	10	4	0	1	13	5	11	0	5	13	6	5	3	2
ENSMUST00000125995.7.2	chr9	-	42412425	PolyASite 2.0		0	0	0	1	1	2	2	0	0	0	0	0	2	0	0	0	2	0	0	0	0	0	0	0	2	0	0	0	0	1	1	1	0	2	0	0	0	0
ENSMUST00000125995.7.3	chr9	-	42412520	PolyASite 2.0		0	1	1	2	1	6	5	0	0	3	0	2	0	0	2	0	3	1	5	0	2	0	0	1	0	0	0	1	3	1	1	0	6	3	0	2	1	1
ENSMUST00000125995.7.4	chr9	-	42412576	PolyA_DB v3		0	0	1	2	2	0	0	0	0	0	0	0	0	0	1	0	1	2	1	0	1	0	0	0	0	1	0	0	0	2	1	0	0	0	0	1	0	0
ENSMUST00000125995.7.5	chr9	-	42413420	PolyASite 2.0		0	2	12	44	42	46	24	14	6	24	24	8	7	4	12	15	33	9	29	2	11	6	2	13	26	9	0	2	22	15	22	9	21	16	13	14	3	5
ENSMUST00000125995.7.6	chr9	-	42413495	PolyASite 2.0		1	0	1	0	4	1	2	2	0	2	5	0	0	0	0	2	4	3	1	0	0	0	0	1	3	1	0	0	0	2	1	1	1	2	0	0	1	1
ENSMUST00000125995.7.7	chr9	-	42413543	PolyASite 2.0		0	0	0	1	0	2	1	0	0	2	1	0	0	0	0	1	1	0	3	0	0	0	0	0	0	0	0	0	0	0	0	0	1	0	0	0	0	0
ENSMUST00000125995.7.8	chr9	-	42413680	PolyASite 2.0		0	1	0	2	0	0	0	1	0	0	2	0	0	0	0	1	0	0	0	0	1	0	0	0	0	0	0	1	1	0	3	1	1	0	0	1	0	0
ENSMUST00000125995.7.9	chr9	-	42413945	PolyASite 2.0		0	0	0	0	0	0	0	0	0	0	0	0	0	0	0	0	0	0	0	0	0	0	0	0	0	0	0	0	0	0	0	0	0	0	0	0	0	0
ENSMUST00000125995.7.10	chr9	-	42413992	PolyA_DB v3		74	120	519	1464	1602	1714	1114	545	187	1291	1652	282	433	295	649	876	1429	684	1147	33	378	89	57	886	997	600	10	291	781	557	1016	461	546	809	521	616	325	202
ENSMUST00000125995.7.11	chr9	-	42414324	PolyA_DB v3		5	7	27	80	60	61	53	20	8	61	68	12	7	8	29	39	75	27	53	3	21	3	2	39	49	38	0	19	33	28	44	12	31	38	19	28	15	7
ENSMUST00000125995.7.12	chr9	-	42415204	PolyASite 2.0		0	0	1	2	6	2	4	2	1	2	3	2	1	1	0	0	1	0	7	1	0	0	1	2	1	0	0	0	1	2	0	2	3	2	1	0	0	0
ENSMUST00000125995.7.13	chr9	-	42415513	PolyA_DB v3		0	0	1	1	0	3	0	0	0	1	0	0	2	1	2	1	3	0	0	0	0	0	0	1	0	2	0	2	2	0	0	0	2	0	1	0	0	0
ENSMUST00000125995.7.14	chr9	-	42415675	Gencode M25		0	0	1	0	0	2	0	0	0	1	1	0	0	0	0	0	0	0	0	0	0	0	0	0	0	0	0	0	0	1	0	0	0	1	0	0	0	0
ENSMUST00000125995.7.15	chr9	-	42415789	Gencode M25		0	0	0	0	0	0	0	0	0	0	0	0	0	0	0	0	0	0	0	0	0	0	0	0	0	0	0	0	0	0	0	0	0	0	0	0	0	0
ENSMUST00000125995.7.16	chr9	-	42415807	PolyASite 2.0		0	0	0	0	0	0	0	0	0	0	0	0	0	0	0	0	0	0	0	0	0	0	0	0	0	0	0	0	0	0	0	0	0	0	0	0	0	0
ENSMUST00000114865.7.0	chr9	-	42518136	PolyASite 2.0		0	0	1	8	8	7	5	2	0	7	44	2	5	1	10	22	6	5	4	0	0	0	0	1	1	2	0	0	8	5	20	7	0	3	3	21	0	0
ENSMUST00000114865.7.1	chr9	-	42520419	PolyASite 2.0		3	22	12	91	135	23	29	16	8	83	222	14	34	14	53	119	99	50	89	2	7	7	1	25	60	24	0	18	70	25	120	18	6	49	37	63	24	4
ENSMUST00000114865.7.2	chr9	-	42520756	PolyA_DB v3		0	0	0	1	1	0	0	0	0	2	0	0	1	0	0	2	3	1	1	0	0	0	0	0	1	0	0	0	2	0	1	0	0	0	1	0	0	0
ENSMUST00000165665.8.0	chr9	-	42963841	PolyASite 2.0		0	0	0	0	0	0	0	0	0	0	0	0	0	0	0	0	0	0	0	0	0	0	0	0	0	0	0	0	0	0	0	0	0	0	0	0	0	0
ENSMUST00000165665.8.1	chr9	-	42963842	PolyASite 2.0		2	3	21	57	82	57	42	53	1	49	92	10	15	13	21	58	61	27	61	1	17	3	0	44	36	24	0	7	23	48	67	13	11	36	19	18	22	4
ENSMUST00000165665.8.2	chr9	-	42963871	PolyA_DB v3		108	104	447	1272	1245	869	802	847	134	1048	1840	221	208	229	508	1083	1168	478	960	30	308	75	46	646	596	487	15	191	593	595	979	312	400	671	358	359	279	84
ENSMUST00000165665.8.3	chr9	-	42963912	PolyASite 2.0		6	10	28	100	101	54	68	65	15	84	141	20	15	13	52	82	102	40	89	2	25	2	3	38	38	44	2	12	61	30	67	24	29	57	26	27	25	6
ENSMUST00000165665.8.4	chr9	-	42964023	PolyASite 2.0		0	0	0	0	0	0	0	0	0	0	0	0	0	0	0	0	0	0	0	0	0	0	0	0	0	0	0	0	0	0	0	0	0	0	0	0	0	0
ENSMUST00000165665.8.5	chr9	-	42964082	PolyA_DB v3		16	9	62	190	168	106	125	119	17	159	252	19	28	34	67	151	195	77	173	4	33	7	6	101	96	86	2	29	93	98	126	38	67	88	56	52	46	9
ENSMUST00000165665.8.6	chr9	-	42966433	PolyA_DB v3		0	0	1	2	1	2	1	1	0	4	1	0	0	0	1	2	2	0	0	0	0	0	0	0	1	0	1	0	0	0	2	1	0	1	0	0	1	1
ENSMUST00000165665.8.7	chr9	-	42966493	PolyA_DB v3		2	0	8	23	24	12	21	20	1	26	33	4	6	7	8	15	32	8	20	0	6	0	1	11	8	13	1	6	10	12	19	9	13	15	9	4	5	1
ENSMUST00000165665.8.8	chr9	-	42967009	PolyA_DB v3		3	1	7	12	10	9	8	6	1	10	10	1	3	6	6	3	12	6	17	0	2	1	0	5	4	10	0	2	10	7	8	1	4	6	4	3	4	4
ENSMUST00000165665.8.9	chr9	-	42967056	PolyA_DB v3		0	0	1	0	0	1	0	1	0	1	0	0	0	0	1	1	1	0	0	0	0	0	0	0	0	0	0	0	0	1	0	0	0	0	0	0	0	0
ENSMUST00000165665.8.10	chr9	-	42967354	PolyA_DB v3		0	1	1	1	2	1	0	0	0	0	2	0	0	1	0	0	0	1	2	0	0	0	0	1	0	1	0	1	3	2	2	0	1	1	0	1	1	0
ENSMUST00000165665.8.11	chr9	-	42967511	PolyASite 2.0		0	0	0	3	5	5	1	1	0	6	4	3	3	2	1	3	4	2	5	0	1	0	0	2	4	3	0	0	2	6	1	0	2	2	4	2	3	2
ENSMUST00000165665.8.12	chr9	-	42967707	PolyA_DB v3		0	0	0	0	0	0	0	0	0	1	1	0	0	0	0	0	0	0	0	0	0	0	0	0	0	0	0	0	0	0	0	0	0	0	0	0	0	0
ENSMUST00000165665.8.13	chr9	-	42967743	PolyA_DB v3		107	88	521	1666	1557	1203	1038	1037	161	1308	2272	300	290	300	643	1249	1580	683	1336	44	387	64	49	828	775	617	19	237	784	750	1145	457	527	924	499	477	290	104
ENSMUST00000165665.8.14	chr9	-	42968096	PolyA_DB v3		3	0	5	15	12	4	10	10	0	7	16	2	2	5	5	11	12	7	13	0	4	1	2	7	8	5	1	2	7	4	10	2	3	6	4	1	1	0
ENSMUST00000165665.8.15	chr9	-	42968172	PolyASite 2.0		0	0	0	0	0	0	0	0	0	0	0	0	0	0	0	0	0	0	0	0	0	0	0	0	0	0	0	0	0	0	0	0	0	0	0	0	0	0
ENSMUST00000165665.8.16	chr9	-	42968247	PolyA_DB v3		0	1	8	18	26	25	13	24	1	27	29	3	3	14	5	10	20	8	21	0	1	2	0	16	11	12	0	1	12	15	16	9	15	8	8	11	6	2
ENSMUST00000165665.8.17	chr9	-	42968285	PolyASite 2.0		0	0	0	0	0	0	1	3	0	0	1	0	0	0	1	1	1	0	1	0	0	0	0	1	0	1	0	0	0	0	0	0	2	0	0	0	0	0
ENSMUST00000165665.8.18	chr9	-	42968321	PolyA_DB v3		0	0	0	1	1	1	0	0	0	1	0	0	0	0	0	0	2	0	0	0	1	0	0	0	1	0	0	0	0	0	0	0	0	0	0	0	0	0
ENSMUST00000165665.8.19	chr9	-	42968350	PolyA_DB v3		0	0	0	1	0	0	0	2	0	1	1	1	0	1	0	0	2	0	0	0	0	0	0	0	0	1	0	0	0	0	0	0	0	0	0	0	0	0
ENSMUST00000165665.8.20	chr9	-	42968370	Gencode M25		0	0	0	0	0	1	0	0	0	0	0	0	1	0	0	0	1	0	0	0	0	0	0	0	0	0	0	0	0	0	0	0	0	1	0	0	0	0
ENSMUST00000165665.8.21	chr9	-	42968435	PolyASite 2.0		0	0	0	1	0	0	1	1	1	1	0	1	0	0	0	0	2	0	1	0	0	0	0	0	1	0	0	1	0	0	0	0	1	0	0	2	0	0
ENSMUST00000165665.8.22	chr9	-	42968785	PolyASite 2.0		0	0	0	0	0	0	0	0	0	0	0	0	0	0	1	0	0	0	0	0	0	0	0	0	0	0	0	0	0	0	0	0	0	0	0	0	0	0
ENSMUST00000165665.8.23	chr9	-	42968806	PolyASite 2.0		0	0	0	0	2	2	2	0	0	0	1	0	0	2	0	1	3	0	3	0	0	1	0	1	0	1	0	0	3	1	1	0	2	2	0	0	0	0
ENSMUST00000165665.8.24	chr9	-	42968836	PolyA_DB v3		0	0	0	0	1	1	3	2	0	2	1	0	0	0	0	0	0	0	0	0	0	0	0	1	1	2	0	1	0	1	5	0	0	1	0	0	0	0
ENSMUST00000165665.8.25	chr9	-	42968863	PolyASite 2.0		32	27	141	449	406	335	274	267	41	384	514	62	56	74	168	317	390	168	340	9	104	28	11	232	203	174	5	56	213	214	300	107	215	223	118	105	56	29
ENSMUST00000165665.8.26	chr9	-	42968908	PolyA_DB v3		0	1	0	1	3	0	6	4	1	1	5	1	0	1	1	3	6	2	3	0	1	0	0	1	1	0	0	0	5	1	2	1	2	4	1	1	3	0
ENSMUST00000072767.6.0	chr9	-	42963842	PolyASite 2.0		2	3	21	57	82	57	42	53	1	49	92	10	15	13	21	58	61	27	61	1	17	3	0	44	36	24	0	7	23	48	67	13	11	36	19	18	22	4
ENSMUST00000072767.6.1	chr9	-	42963871	PolyA_DB v3		108	104	447	1272	1245	869	802	847	134	1048	1840	221	208	229	508	1083	1168	478	960	30	308	75	46	646	596	487	15	191	593	595	979	312	400	671	358	359	279	84
ENSMUST00000072767.6.2	chr9	-	42963912	PolyASite 2.0		6	10	28	100	101	54	68	65	15	84	141	20	15	13	52	82	102	40	89	2	25	2	3	38	38	44	2	12	61	30	67	24	29	57	26	27	25	6
ENSMUST00000072767.6.3	chr9	-	42964023	PolyASite 2.0		0	0	0	0	0	0	0	0	0	0	0	0	0	0	0	0	0	0	0	0	0	0	0	0	0	0	0	0	0	0	0	0	0	0	0	0	0	0
ENSMUST00000072767.6.4	chr9	-	42964082	PolyA_DB v3		16	9	62	190	168	106	125	120	17	160	252	19	28	34	67	151	195	77	173	4	33	7	6	101	96	87	2	29	93	98	126	38	67	88	56	52	46	9
ENSMUST00000072767.6.5	chr9	-	42966433	PolyA_DB v3		0	0	1	2	1	2	1	1	0	4	1	0	0	0	1	2	2	0	0	0	0	0	0	0	1	0	1	0	0	0	2	1	0	1	0	0	1	1
ENSMUST00000072767.6.6	chr9	-	42966493	PolyA_DB v3		2	0	8	23	24	12	21	20	1	26	33	4	6	7	8	15	32	8	20	0	6	0	1	11	8	13	1	6	10	12	19	9	13	15	9	4	5	1
ENSMUST00000072767.6.7	chr9	-	42967009	PolyA_DB v3		3	1	7	12	10	9	8	6	1	10	10	1	3	6	6	3	12	6	17	0	2	1	0	5	4	10	0	2	10	7	8	1	4	6	4	3	4	4
ENSMUST00000072767.6.8	chr9	-	42967056	PolyA_DB v3		0	0	1	0	0	1	0	1	0	1	0	0	0	0	1	1	1	0	0	0	0	0	0	0	0	0	0	0	0	1	0	0	0	0	0	0	0	0
ENSMUST00000072767.6.9	chr9	-	42967354	PolyA_DB v3		0	1	1	1	2	1	0	0	0	0	2	0	0	1	0	0	0	1	2	0	0	0	0	1	0	1	0	1	3	2	2	0	1	1	0	1	1	0
ENSMUST00000072767.6.10	chr9	-	42967511	PolyASite 2.0		0	0	0	3	5	5	1	1	0	6	4	3	3	2	1	3	4	2	5	0	1	0	0	2	4	3	0	0	2	6	1	0	2	2	4	2	3	2
ENSMUST00000072767.6.11	chr9	-	42967707	PolyA_DB v3		0	0	0	0	0	0	0	0	0	1	1	0	0	0	0	0	0	0	0	0	0	0	0	0	0	0	0	0	0	0	0	0	0	0	0	0	0	0
ENSMUST00000072767.6.12	chr9	-	42967743	PolyA_DB v3		107	88	521	1666	1557	1203	1038	1037	161	1308	2275	300	290	300	643	1249	1582	683	1336	44	387	64	49	828	775	617	19	237	784	751	1145	457	527	924	499	477	290	104
ENSMUST00000072767.6.13	chr9	-	42968096	PolyA_DB v3		3	0	8	17	21	13	12	17	0	12	21	2	3	8	6	14	16	6	18	0	4	1	2	10	12	10	1	3	11	7	14	7	5	8	5	4	4	1
ENSMUST00000072767.6.14	chr9	-	42968172	PolyASite 2.0		0	0	0	0	0	0	0	0	0	0	0	0	0	0	0	0	0	0	0	0	0	0	0	0	0	0	0	0	0	0	0	0	0	0	0	0	0	0
ENSMUST00000072767.6.15	chr9	-	42968370	Gencode M25		0	0	4	11	11	14	9	17	0	17	17	3	2	11	4	3	18	4	14	0	2	2	0	7	7	7	0	0	3	7	10	3	13	5	5	7	2	1
ENSMUST00000072767.6.16	chr9	-	42968435	PolyASite 2.0		0	0	0	1	0	0	1	1	1	1	0	1	0	0	0	0	2	0	1	0	0	0	0	0	1	0	0	1	0	0	0	0	1	0	0	2	0	0
ENSMUST00000072767.6.17	chr9	-	42968785	PolyASite 2.0		0	0	0	0	0	0	0	0	0	0	0	0	0	0	1	0	0	0	0	0	0	0	0	0	0	0	0	0	0	0	0	0	0	0	0	0	0	0
ENSMUST00000072767.6.18	chr9	-	42968806	PolyASite 2.0		0	0	0	0	2	2	2	0	0	0	1	0	0	2	0	1	3	0	3	0	0	1	0	1	0	1	0	0	3	1	1	0	2	2	0	0	0	0
ENSMUST00000072767.6.19	chr9	-	42968836	PolyA_DB v3		0	0	0	0	1	1	3	2	0	2	1	0	0	0	0	0	0	0	0	0	0	0	0	1	1	2	0	1	0	1	5	0	0	1	0	0	0	0
ENSMUST00000072767.6.20	chr9	-	42968863	PolyASite 2.0		32	27	141	449	406	335	274	267	41	384	514	62	56	74	168	317	390	168	340	9	104	28	11	232	203	174	5	56	213	214	300	107	215	223	118	105	56	29
ENSMUST00000072767.6.21	chr9	-	42968908	PolyA_DB v3		0	1	0	1	3	0	6	4	1	1	5	1	0	1	1	3	6	2	3	0	1	0	0	1	1	0	0	0	5	1	2	1	2	4	1	1	3	0
ENSMUST00000061833.5.0	chr9	-	43108656	PolyA_DB v3		41	67	191	534	494	158	343	147	45	226	447	96	61	85	215	220	466	281	403	14	132	20	29	200	421	348	0	112	315	129	402	147	23	388	196	244	147	20
ENSMUST00000061833.5.1	chr9	-	43109739	Gencode M25		14	22	90	209	204	69	115	60	15	93	214	46	23	46	77	129	157	105	172	1	49	7	9	78	168	141	2	36	82	64	172	74	4	165	60	136	45	5
ENSMUST00000061833.5.2	chr9	-	43110994	PolyASite 2.0		4	2	3	10	11	1	11	5	2	7	10	1	0	1	7	3	6	14	8	0	4	2	0	6	11	11	0	2	8	3	7	3	0	13	4	7	5	2
ENSMUST00000176636.4.0	chr9	-	43121901	PolyA_DB v3		0	0	0	0	0	0	0	0	0	0	1	0	0	0	0	0	1	0	1	0	0	0	0	0	1	0	0	0	0	0	0	0	0	0	0	0	0	0
ENSMUST00000176636.4.1	chr9	-	43123940	PolyA_DB v3		0	0	0	0	1	1	1	0	0	5	1	0	0	0	0	0	0	0	0	0	0	0	0	0	0	0	0	0	0	2	0	0	0	0	0	0	0	0
ENSMUST00000176636.4.2	chr9	-	43124072	PolyA_DB v3		0	0	0	0	0	0	0	0	0	0	0	0	0	0	0	1	0	0	0	0	0	0	0	0	0	0	0	0	0	0	0	0	0	0	0	0	0	0
ENSMUST00000176636.4.3	chr9	-	43124240	PolyA_DB v3		0	0	0	0	0	0	0	0	0	0	0	0	0	0	0	0	0	0	0	0	0	0	0	0	0	0	0	0	0	0	0	0	0	0	0	0	0	0
ENSMUST00000176636.4.4	chr9	-	43124589	PolyA_DB v3		0	0	0	1	0	0	0	1	0	0	0	0	0	0	0	0	0	0	0	0	0	0	0	0	0	0	0	0	0	0	0	0	0	0	0	0	0	0
ENSMUST00000176636.4.5	chr9	-	43124633	PolyASite 2.0		0	0	0	0	0	0	0	0	0	0	0	0	0	0	0	0	0	0	0	0	0	0	0	0	0	0	0	0	0	0	0	0	0	0	0	0	0	0
ENSMUST00000176636.4.6	chr9	-	43124901	PolyA_DB v3		0	0	0	0	0	0	0	0	0	0	0	0	0	0	0	0	0	0	0	0	0	0	0	0	0	0	0	0	0	0	0	0	0	0	0	0	0	0
ENSMUST00000034512.6.0	chr9	-	43215589	PolyASite 2.0		0	3	46	117	143	32	63	13	4	15	25	3	5	6	4	10	57	12	115	0	24	2	0	28	4	4	0	2	10	35	4	16	3	12	18	10	43	6
ENSMUST00000034512.6.1	chr9	-	43215616	PolyASite 2.0		0	0	0	2	0	0	1	0	0	0	0	0	1	0	0	0	0	1	1	0	0	0	0	0	0	0	0	0	0	1	0	0	0	0	0	0	0	0
ENSMUST00000034512.6.2	chr9	-	43219835	PolyASite 2.0		0	1	51	125	107	37	62	19	2	25	13	4	15	3	6	5	79	13	95	2	18	1	2	29	9	10	1	2	16	28	5	18	13	7	16	11	44	4
ENSMUST00000034512.6.3	chr9	-	43221235	Gencode M25		6	0	125	246	229	74	165	23	11	26	39	8	15	5	12	6	163	28	204	3	61	5	5	62	13	19	1	5	15	60	14	30	20	16	38	14	71	10
ENSMUST00000034512.6.4	chr9	-	43221542	PolyA_DB v3		6	1	125	259	268	81	155	32	12	35	32	8	23	7	12	9	153	18	213	1	54	10	3	61	13	16	4	5	25	56	15	28	17	17	46	15	101	10
ENSMUST00000034512.6.5	chr9	-	43221726	PolyA_DB v3		2	0	20	53	68	20	29	4	0	13	3	0	5	2	1	4	31	6	45	2	19	2	1	7	3	1	0	3	8	18	2	6	4	2	11	4	28	1
ENSMUST00000034512.6.6	chr9	-	43221777	PolyA_DB v3		0	0	10	26	31	8	20	2	1	5	6	0	1	0	0	0	20	4	24	0	13	1	0	13	3	2	0	0	1	6	2	4	2	2	5	0	9	1
ENSMUST00000034512.6.7	chr9	-	43221873	PolyA_DB v3		0	0	0	3	1	1	1	1	0	0	0	0	0	0	0	0	0	0	0	0	0	0	0	0	0	0	0	0	0	1	1	0	0	0	1	0	2	0
ENSMUST00000034512.6.8	chr9	-	43221904	PolyASite 2.0		96	32	1581	2970	2772	1360	2746	593	158	580	468	91	364	96	214	144	2115	418	2670	33	835	65	38	886	224	301	21	105	426	848	259	404	332	284	476	181	1015	203
ENSMUST00000034512.6.9	chr9	-	43221928	PolyA_DB v3		0	1	33	81	60	32	79	14	6	17	4	3	8	1	8	2	59	14	61	1	17	2	1	30	6	11	0	3	13	23	7	8	6	10	11	4	23	4
ENSMUST00000034512.6.10	chr9	-	43221966	PolyA_DB v3		0	0	8	19	9	2	23	2	2	1	4	1	1	0	0	3	14	3	13	0	6	0	2	3	2	1	0	1	4	2	2	1	0	0	2	2	11	0
ENSMUST00000034512.6.11	chr9	-	43221995	PolyASite 2.0		0	0	5	15	15	5	24	1	1	3	4	1	2	0	2	0	14	3	14	0	5	0	1	2	0	1	0	1	3	3	1	3	0	1	2	0	5	5
ENSMUST00000034512.6.12	chr9	-	43222229	PolyA_DB v3		5	2	31	59	48	19	96	12	3	9	4	0	10	1	3	1	46	14	55	0	17	4	0	13	3	9	0	1	12	19	4	5	5	7	11	4	19	3
ENSMUST00000034512.6.13	chr9	-	43222467	Gencode M25		0	0	5	6	5	0	6	0	2	0	0	0	0	0	0	0	2	1	4	0	3	0	0	0	0	0	0	0	1	2	1	0	0	0	0	0	0	0
ENSMUST00000185479.1.0	chr9	-	44066326	PolyASite 2.0		1	1	8	17	23	8	12	6	0	14	7	1	1	1	0	8	17	4	12	1	2	1	0	11	4	5	0	2	6	8	2	3	0	11	6	1	2	1
ENSMUST00000185479.1.1	chr9	-	44066544	PolyA_DB v3		0	0	3	4	6	4	4	0	0	4	3	0	0	0	1	0	7	3	8	0	0	0	0	3	1	7	0	3	3	2	2	2	1	4	1	2	0	1
ENSMUST00000185479.1.2	chr9	-	44066623	PolyASite 2.0		0	0	0	1	2	0	0	0	0	0	0	0	0	0	0	0	0	0	0	0	0	0	0	0	0	0	0	0	1	0	0	0	0	1	0	0	0	1
ENSMUST00000185479.1.3	chr9	-	44066669	PolyA_DB v3		0	0	1	0	0	0	0	0	0	0	0	0	0	0	0	0	0	0	0	0	0	0	0	0	0	0	0	0	0	0	0	0	0	0	0	0	0	0
ENSMUST00000185479.1.4	chr9	-	44111442	Gencode M25		0	0	0	0	0	0	0	0	0	0	0	0	0	0	0	0	0	0	0	0	0	0	0	0	0	0	0	0	0	0	0	0	0	0	0	0	0	0
ENSMUST00000056328.5.0	chr9	-	44110289	PolyASite 2.0		1	0	3	6	3	2	5	0	1	0	1	0	0	2	1	2	3	0	0	1	0	0	1	3	1	3	0	0	2	1	1	3	2	1	0	0	1	0
ENSMUST00000056328.5.1	chr9	-	44110524	PolyASite 2.0		6	4	18	79	45	61	94	32	6	53	30	5	8	5	11	21	81	59	66	0	24	3	0	43	20	55	1	19	56	31	17	28	51	65	25	14	47	12
ENSMUST00000056328.5.2	chr9	-	44110780	PolyASite 2.0		0	0	1	1	0	0	2	0	0	1	0	0	0	0	0	0	0	0	0	0	0	0	0	0	1	1	0	1	0	1	1	0	0	0	0	0	0	0
ENSMUST00000056328.5.3	chr9	-	44110837	PolyASite 2.0		52	27	229	670	352	444	721	214	49	465	172	47	48	55	113	73	582	399	544	16	219	31	17	282	208	519	3	106	467	240	147	217	234	510	172	96	402	77
ENSMUST00000056328.5.4	chr9	-	44110862	PolyASite 2.0		0	0	0	0	0	0	0	0	0	0	0	0	0	0	0	0	0	0	0	0	0	0	0	0	0	0	0	0	0	0	0	0	0	0	0	0	0	0
ENSMUST00000056328.5.5	chr9	-	44111442	Gencode M25		0	0	0	0	0	0	0	0	0	0	0	0	0	0	0	0	0	0	0	0	0	0	0	0	0	0	0	0	0	0	0	0	0	0	0	0	0	0
ENSMUST00000215685.1.0	chr9	-	44110289	PolyASite 2.0		1	0	3	6	3	2	5	0	1	0	1	0	0	2	1	2	3	0	0	1	0	0	1	3	1	3	0	0	2	1	1	3	2	1	0	0	1	0
ENSMUST00000215685.1.1	chr9	-	44110524	PolyASite 2.0		6	4	18	79	45	61	94	32	6	53	30	5	8	5	11	21	81	59	66	0	24	3	0	43	20	55	1	19	56	31	17	28	51	65	25	14	47	12
ENSMUST00000215685.1.2	chr9	-	44110780	PolyASite 2.0		0	0	1	1	0	0	2	0	0	1	0	0	0	0	0	0	0	0	0	0	0	0	0	0	1	1	0	1	0	1	1	0	0	0	0	0	0	0
ENSMUST00000215685.1.3	chr9	-	44110837	PolyASite 2.0		52	27	229	670	352	444	721	214	49	465	172	47	48	55	113	73	582	399	544	16	219	31	17	282	208	519	3	106	467	240	147	217	234	510	172	96	402	77
ENSMUST00000215685.1.4	chr9	-	44110862	PolyASite 2.0		0	0	0	0	0	0	0	0	0	0	0	0	0	0	0	0	0	0	0	0	0	0	0	0	0	0	0	0	0	0	0	0	0	0	0	0	0	0
ENSMUST00000215685.1.5	chr9	-	44111442	Gencode M25		0	0	0	0	0	3	0	0	0	0	0	0	0	0	0	0	0	0	0	0	0	0	0	0	0	0	0	0	0	0	0	0	0	1	0	0	0	0
ENSMUST00000206147.1.0	chr9	-	44142979	PolyASite 2.0		0	2	2	7	9	7	10	5	0	9	6	0	0	1	1	9	16	2	7	0	2	1	0	2	4	4	0	4	9	4	6	4	3	5	0	7	4	2
ENSMUST00000206147.1.1	chr9	-	44143036	PolyASite 2.0		77	73	223	680	494	405	578	409	73	628	602	111	95	89	228	335	625	366	532	18	184	102	28	373	325	388	1	126	421	324	453	243	109	423	188	290	205	116
ENSMUST00000206147.1.2	chr9	-	44144725	Gencode M25		0	0	1	0	0	0	0	0	0	0	1	0	0	0	2	0	1	0	1	0	0	0	0	2	1	0	0	0	0	0	1	1	1	1	0	0	0	0
ENSMUST00000206720.1.0	chr9	-	44142979	PolyASite 2.0		0	2	2	7	9	7	10	5	0	9	6	0	0	1	1	9	16	2	7	0	2	1	0	2	4	4	0	4	9	4	6	4	3	5	0	7	4	2
ENSMUST00000206720.1.1	chr9	-	44143036	PolyASite 2.0		77	72	223	679	494	405	578	409	73	628	602	111	95	89	228	335	625	366	532	18	184	102	28	373	325	388	1	126	420	324	453	243	109	423	188	289	205	116
ENSMUST00000206720.1.2	chr9	-	44144077	PolyASite 2.0		119	111	406	1240	1027	804	981	760	122	1128	1248	251	194	234	456	614	1206	598	992	21	383	108	42	601	612	620	7	191	732	530	909	428	157	787	421	566	276	262
ENSMUST00000206720.1.3	chr9	-	44144725	Gencode M25		0	1	1	3	7	4	1	1	0	4	5	1	3	2	4	5	5	4	4	0	1	0	2	3	2	4	1	0	4	1	8	1	1	1	2	1	0	0
ENSMUST00000206720.1.4	chr9	-	44149235	PolyA_DB v3		140	220	720	1824	1319	1152	1491	1122	186	1623	1576	284	245	297	627	672	1838	865	1428	41	599	183	55	837	856	949	20	297	1191	668	1181	591	300	1092	599	720	461	396
ENSMUST00000206720.1.5	chr9	-	44149262	Gencode M25		0	3	3	7	5	11	16	15	2	12	6	2	1	1	8	6	21	12	15	1	3	4	0	8	6	9	0	5	9	9	13	4	4	12	2	10	5	3
ENSMUST00000206720.1.6	chr9	-	44150777	PolyA_DB v3		0	0	1	1	0	0	1	0	3	1	0	0	0	0	0	0	0	0	0	0	0	0	0	0	0	0	0	0	0	1	0	0	0	0	0	0	0	0
ENSMUST00000206720.1.7	chr9	-	44150862	PolyA_DB v3		0	0	0	2	0	1	1	1	0	0	1	0	0	0	1	0	0	1	6	0	0	0	0	0	0	1	0	0	0	0	0	0	0	0	1	1	0	0
ENSMUST00000206720.1.8	chr9	-	44151106	PolyASite 2.0		0	0	0	0	0	0	0	0	0	0	0	0	0	0	0	0	0	0	0	0	0	0	0	0	0	0	0	0	0	0	0	0	0	0	0	0	0	0
ENSMUST00000206720.1.9	chr9	-	44151119	PolyASite 2.0		2	0	4	3	5	5	5	6	0	5	6	2	1	0	0	3	8	2	1	0	2	1	0	4	3	3	0	0	1	5	2	0	2	4	1	4	2	1
ENSMUST00000206720.1.10	chr9	-	44151129	PolyA_DB v3		0	0	0	0	0	0	0	0	0	0	0	0	0	0	0	0	0	0	0	0	0	0	0	0	0	0	0	0	0	1	0	0	0	0	0	0	0	0
ENSMUST00000206720.1.11	chr9	-	44151175	PolyASite 2.0		0	0	0	0	0	0	0	0	0	0	0	0	0	0	0	0	0	0	0	0	0	0	0	0	0	0	0	0	0	0	0	0	0	0	0	0	0	0
ENSMUST00000206720.1.12	chr9	-	44151221	PolyA_DB v3		0	0	0	0	0	0	0	0	0	0	0	0	0	0	0	0	0	0	0	0	0	0	0	0	0	0	0	0	0	0	0	0	0	0	0	0	0	0
ENSMUST00000206720.1.13	chr9	-	44151270	PolyASite 2.0		0	0	0	0	0	0	0	0	0	0	0	0	0	0	0	0	0	0	0	0	0	0	0	0	0	0	0	0	0	0	0	0	0	0	0	0	0	0
ENSMUST00000206720.1.14	chr9	-	44151423	Gencode M25		0	0	0	0	0	0	0	0	0	0	0	0	0	0	0	0	0	0	0	0	0	0	0	0	0	0	0	0	0	0	0	0	0	0	0	0	0	0
ENSMUST00000034618.5.0	chr9	-	44247306	PolyASite 2.0		0	0	1	3	2	1	1	1	6	4	6	1	10	1	0	3	5	8	3	2	1	0	0	1	0	1	0	0	5	2	4	11	1	16	1	4	0	2
ENSMUST00000034621.15.0	chr9	-	44252718	PolyASite 2.0		3	3	36	48	85	56	12	34	7	36	39	8	14	9	9	16	76	22	41	0	17	56	0	39	22	8	2	2	26	53	19	16	4	37	19	21	17	24
ENSMUST00000034648.15.0	chr9	-	44273189	PolyASite 2.0		6	39	82	200	217	1048	45	51	42	56	690	51	41	62	153	363	124	173	139	5	29	9	11	78	91	58	5	28	185	88	361	108	808	154	45	95	33	19
ENSMUST00000034648.15.1	chr9	-	44273223	PolyASite 2.0		0	0	1	4	0	10	2	1	1	0	5	0	0	0	1	6	1	0	1	0	0	0	0	0	3	2	0	0	1	1	4	2	16	2	0	2	0	0
ENSMUST00000216508.1.0	chr9	-	44290044	PolyASite 2.0		7	18	59	155	193	183	124	76	16	126	186	35	50	34	67	111	153	106	136	5	48	10	7	100	95	100	6	30	133	47	129	75	38	140	44	67	74	21
ENSMUST00000216508.1.1	chr9	-	44290073	PolyASite 2.0		0	1	2	10	4	2	5	3	2	3	13	2	3	1	0	3	9	1	5	0	0	1	0	4	5	1	0	1	4	3	6	2	4	7	1	0	4	2
ENSMUST00000216508.1.2	chr9	-	44290213	PolyASite 2.0		3	0	5	12	8	9	7	6	0	13	10	1	0	0	13	6	10	10	13	0	3	1	2	9	3	12	0	4	9	3	3	7	3	9	7	4	7	2
ENSMUST00000216508.1.3	chr9	-	44292256	PolyA_DB v3		19	17	106	250	213	184	225	106	34	201	199	39	69	35	91	120	241	148	188	9	85	9	13	142	140	127	1	55	172	74	171	79	79	211	68	100	97	31
ENSMUST00000216508.1.4	chr9	-	44292439	PolyASite 2.0		2	5	28	38	41	37	31	28	6	60	36	12	9	10	18	19	55	52	39	1	9	3	1	29	27	32	0	12	36	15	37	16	15	34	11	17	19	11
ENSMUST00000216508.1.5	chr9	-	44292525	PolyASite 2.0		0	0	0	5	3	5	2	1	1	2	3	0	1	2	1	1	4	2	5	0	1	0	0	0	3	4	0	0	4	0	4	1	2	4	0	1	0	0
ENSMUST00000216508.1.6	chr9	-	44293419	PolyA_DB v3		1	7	27	68	60	71	62	31	12	62	58	15	23	8	26	26	65	45	59	4	21	8	2	50	59	33	0	17	43	33	38	36	13	63	17	23	13	12
ENSMUST00000216508.1.7	chr9	-	44294634	PolyA_DB v3		43	78	311	813	728	722	646	376	82	615	673	135	213	142	315	369	725	506	635	14	233	31	23	411	456	424	7	132	561	233	542	287	277	597	262	279	228	126
ENSMUST00000216508.1.8	chr9	-	44295674	PolyASite 2.0		4	5	33	66	79	64	75	65	6	77	57	19	31	10	20	18	76	38	50	1	17	5	1	56	40	41	0	18	48	28	39	27	39	54	19	34	32	13
ENSMUST00000216508.1.9	chr9	-	44295951	PolyA_DB v3		1	2	1	1	2	1	2	0	0	0	2	0	0	0	4	0	6	0	1	0	0	0	0	1	1	3	0	0	2	0	2	1	0	2	0	1	0	1
ENSMUST00000065080.9.0	chr9	-	44308813	PolyASite 2.0		0	0	0	0	2	1	0	0	0	2	6	0	0	2	4	2	2	0	1	0	1	0	0	0	0	0	0	1	1	0	5	0	1	0	2	0	1	1
ENSMUST00000065080.9.1	chr9	-	44309071	PolyA_DB v3		0	0	0	0	0	0	0	0	0	0	2	0	0	0	0	1	0	0	0	0	0	0	0	0	0	0	0	0	0	0	1	0	0	1	0	0	0	0
ENSMUST00000065080.9.2	chr9	-	44309237	PolyASite 2.0		0	4	6	8	7	25	8	4	1	8	30	7	1	3	10	12	7	10	7	0	4	3	1	4	11	7	0	0	9	5	22	3	10	15	4	16	2	3
ENSMUST00000065080.9.3	chr9	-	44310211	PolyA_DB v3		21	167	127	294	245	569	222	209	76	243	785	163	93	180	424	417	276	225	206	10	94	28	14	192	373	184	4	59	243	119	803	131	235	297	141	502	87	78
ENSMUST00000065080.9.4	chr9	-	44310845	Gencode M25		0	0	1	0	0	0	0	0	0	0	1	0	0	0	0	2	1	0	0	0	1	0	0	0	1	0	0	0	0	0	1	0	0	0	0	0	0	0
ENSMUST00000214602.1.0	chr9	-	44312971	Gencode M25		7	9	16	47	29	26	53	32	3	24	45	11	7	7	25	27	41	29	29	0	16	5	2	19	35	42	0	5	34	17	38	21	12	38	19	35	15	7
ENSMUST00000214602.1.1	chr9	-	44312985	PolyASite 2.0		0	0	0	0	0	0	0	1	0	1	0	0	0	0	0	0	0	1	0	0	0	0	0	0	1	0	0	0	0	0	1	1	0	0	0	0	0	0
ENSMUST00000214602.1.2	chr9	-	44313029	PolyASite 2.0		0	0	0	1	0	0	0	0	0	0	1	0	0	0	0	1	0	0	0	0	1	0	0	1	0	2	0	0	2	0	1	0	1	1	0	1	0	0
ENSMUST00000214602.1.3	chr9	-	44313083	PolyASite 2.0		0	1	1	3	3	1	1	2	0	2	0	0	0	0	1	1	4	2	0	0	1	0	0	1	1	1	0	0	2	2	0	0	2	2	0	1	0	0
ENSMUST00000077353.14.0	chr9	-	44336339	Gencode M25		55	20	120	286	305	2125	237	206	34	286	277	55	105	52	94	125	350	161	257	14	76	42	10	209	118	131	6	53	183	220	164	99	1480	197	110	100	125	66
ENSMUST00000077353.14.1	chr9	-	44336350	PolyASite 2.0		0	0	0	0	0	0	0	0	0	0	0	0	0	0	0	0	0	0	0	0	0	0	0	0	0	0	0	0	0	0	0	0	0	0	0	0	0	0
ENSMUST00000077353.14.2	chr9	-	44336393	PolyASite 2.0		0	0	0	0	0	0	0	0	0	0	0	0	0	0	0	0	0	0	0	0	0	0	0	0	0	0	0	0	0	0	0	0	0	0	0	0	0	0
ENSMUST00000077353.14.3	chr9	-	44336410	Gencode M25		0	0	0	0	0	0	0	0	0	0	0	0	0	0	0	0	0	0	0	0	0	0	0	0	0	0	0	0	0	0	0	0	0	0	0	0	0	0
ENSMUST00000034644.9.0	chr9	-	44347749	PolyASite 2.0		0	1	0	4	4	1	0	2	0	2	12	0	0	2	2	2	5	3	4	0	1	0	0	3	3	0	0	0	0	3	2	1	0	1	1	5	2	0
ENSMUST00000034644.9.1	chr9	-	44347882	PolyASite 2.0		0	0	0	0	0	0	0	0	0	0	1	0	0	0	1	1	0	0	1	0	0	0	0	0	1	0	0	0	0	0	0	0	0	0	1	0	2	0
ENSMUST00000034644.9.2	chr9	-	44347900	PolyASite 2.0		0	0	0	2	2	1	3	2	0	0	5	1	1	3	2	2	4	2	3	0	1	1	0	1	3	1	0	0	1	2	7	5	1	2	1	3	1	4
ENSMUST00000034644.9.3	chr9	-	44347925	PolyA_DB v3		6	5	9	31	26	22	27	17	2	26	48	8	9	11	12	19	32	15	22	0	7	1	1	25	24	15	0	4	16	18	29	9	6	20	6	21	9	8
ENSMUST00000034644.9.4	chr9	-	44348088	PolyASite 2.0		25	54	175	442	470	367	318	209	41	375	481	85	108	83	195	261	468	227	352	9	93	30	15	316	272	225	6	71	249	215	309	146	129	304	124	183	195	116
ENSMUST00000034644.9.5	chr9	-	44348132	PolyA_DB v3		0	0	2	3	0	4	2	3	0	4	5	0	0	1	1	3	4	3	1	0	0	1	0	3	6	4	0	1	3	2	3	0	2	1	0	4	1	1
ENSMUST00000034644.9.6	chr9	-	44348143	PolyASite 2.0		0	0	0	0	0	0	0	0	0	0	0	0	0	0	0	0	0	0	0	0	0	0	0	0	0	0	0	0	0	0	0	0	0	0	0	0	0	0
ENSMUST00000034623.7.0	chr9	-	44403761	PolyASite 2.0		98	184	340	983	930	661	717	499	90	803	1274	192	167	245	562	693	937	514	775	32	249	93	30	686	740	640	14	189	692	568	1020	272	224	705	306	642	463	163
ENSMUST00000034623.7.1	chr9	-	44403802	PolyASite 2.0		0	0	0	0	0	0	0	0	0	0	0	0	0	0	0	0	0	0	0	0	0	0	0	0	0	0	0	0	0	0	0	0	0	0	0	0	0	0
ENSMUST00000034623.7.2	chr9	-	44403856	PolyA_DB v3		0	0	0	0	0	0	0	0	0	0	0	0	0	0	0	0	0	0	0	0	0	0	0	0	0	0	0	0	0	0	0	0	0	0	0	0	0	0
ENSMUST00000034623.7.3	chr9	-	44403908	PolyASite 2.0		0	0	0	0	0	0	0	0	0	0	0	0	0	0	0	0	0	0	0	0	0	0	0	0	0	0	0	0	0	0	0	0	0	0	0	0	0	0
ENSMUST00000217163.1.0	chr9	-	44403761	PolyASite 2.0		102	186	344	1000	934	664	728	505	91	816	1281	197	169	247	570	695	956	519	779	32	253	94	31	691	747	644	14	193	700	570	1028	274	224	709	310	649	465	165
ENSMUST00000217163.1.1	chr9	-	44403802	PolyASite 2.0		0	3	3	8	3	8	5	6	2	9	7	3	2	4	2	6	10	5	8	0	0	0	0	8	5	1	0	1	2	4	11	2	3	7	0	6	3	0
ENSMUST00000217163.1.2	chr9	-	44403856	PolyA_DB v3		0	0	0	0	1	1	0	0	0	0	0	0	0	0	0	2	0	0	3	0	2	0	0	0	0	2	0	1	0	0	3	1	0	0	0	3	2	0
ENSMUST00000217163.1.3	chr9	-	44403908	PolyASite 2.0		0	0	1	2	1	2	0	1	0	0	0	1	0	0	0	0	0	0	1	0	2	0	0	0	1	1	0	0	3	0	1	0	0	0	0	1	0	0
ENSMUST00000217163.1.4	chr9	-	44404064	Gencode M25		0	1	1	2	1	1	1	0	0	0	0	0	0	0	0	0	0	0	3	0	1	0	0	0	0	0	0	0	0	0	0	1	0	0	0	1	0	0
ENSMUST00000053286.8.0	chr9	-	44410160	PolyASite 2.0		23	35	102	288	334	264	254	152	37	283	334	61	109	51	116	173	273	167	222	8	81	19	6	144	143	146	1	60	179	86	200	83	132	179	84	124	82	53
ENSMUST00000213813.1.0	chr9	-	44411360	Gencode M25		29	37	195	556	518	541	426	206	40	464	485	71	221	81	148	238	468	268	475	15	177	24	19	291	212	261	5	82	305	128	295	171	197	280	162	185	111	84
ENSMUST00000213813.1.1	chr9	-	44412453	Gencode M25		3	6	12	32	19	26	18	12	3	28	31	3	5	4	15	18	29	24	38	0	12	2	3	14	19	14	1	5	16	12	30	9	17	20	9	21	8	10
ENSMUST00000213813.1.2	chr9	-	44412904	Gencode M25		0	0	0	0	0	0	0	0	0	0	0	0	0	0	0	0	0	0	0	0	0	0	0	0	0	0	0	0	0	0	0	0	0	1	0	0	0	0
ENSMUST00000213813.1.3	chr9	-	44412917	Gencode M25		6	2	16	28	26	18	24	14	1	29	18	3	10	4	11	13	33	15	28	0	8	4	2	22	17	15	1	5	23	9	17	6	20	15	3	8	10	6
ENSMUST00000213813.1.4	chr9	-	44412926	Gencode M25		0	0	0	0	0	0	0	0	0	0	1	0	0	0	0	0	0	0	0	0	0	0	0	0	0	0	0	0	0	0	0	0	0	0	0	0	0	0
ENSMUST00000213813.1.5	chr9	-	44412973	Gencode M25		0	0	0	0	1	0	0	0	0	0	0	0	0	0	0	0	0	0	0	0	1	0	0	0	0	0	0	0	0	0	0	0	0	0	0	0	1	0
ENSMUST00000213813.1.6	chr9	-	44413019	PolyASite 2.0		0	0	0	1	0	0	0	0	0	0	0	0	0	0	0	0	0	1	0	0	0	0	0	0	0	1	0	0	0	0	0	0	0	0	0	0	0	0
ENSMUST00000213813.1.7	chr9	-	44413137	Gencode M25		0	0	0	0	0	0	0	0	0	0	0	0	0	0	0	1	1	0	0	0	1	0	0	1	0	0	0	0	0	0	0	0	0	1	0	0	0	0
ENSMUST00000217351.1.0	chr9	-	44412904	Gencode M25		5	2	15	26	25	17	22	13	0	26	17	3	9	3	9	11	32	15	25	0	8	4	2	18	16	15	1	5	23	7	13	6	19	16	3	8	8	3
ENSMUST00000217351.1.1	chr9	-	44412917	Gencode M25		0	0	0	0	0	0	0	0	0	0	0	0	0	0	0	0	0	0	0	0	0	0	0	0	0	0	0	0	0	0	0	0	0	0	0	0	0	0
ENSMUST00000217351.1.2	chr9	-	44412926	Gencode M25		0	0	0	0	0	0	0	0	0	0	0	0	0	0	0	0	0	0	0	0	0	0	0	0	0	0	0	0	0	0	0	0	0	0	0	0	0	0
ENSMUST00000217351.1.3	chr9	-	44412973	Gencode M25		0	0	0	0	0	0	0	0	0	0	0	0	0	0	0	0	0	0	0	0	0	0	0	0	0	0	0	0	0	0	0	0	0	0	0	0	0	0
ENSMUST00000217351.1.4	chr9	-	44413019	PolyASite 2.0		0	0	0	0	0	0	0	0	0	0	0	0	0	0	0	0	0	0	0	0	0	0	0	0	0	0	0	0	0	0	0	0	0	0	0	0	0	0
ENSMUST00000217351.1.5	chr9	-	44413137	Gencode M25		0	0	0	0	0	0	0	0	0	0	0	0	0	0	0	0	0	0	0	0	0	0	0	0	0	0	0	0	0	0	0	0	0	0	0	0	0	0
ENSMUST00000217270.1.0	chr9	-	44412973	Gencode M25		6	1	7	15	16	7	17	9	0	13	6	1	4	0	4	5	22	6	10	0	5	3	1	10	10	10	0	6	11	6	6	1	10	15	2	4	5	4
ENSMUST00000217270.1.1	chr9	-	44413137	Gencode M25		0	0	0	0	0	0	0	0	0	0	0	0	0	0	0	0	0	0	0	0	0	0	0	0	0	0	0	0	0	0	0	0	0	0	0	0	0	0
ENSMUST00000098837.2.0	chr9	-	44434200	Gencode M25		0	0	0	0	1	0	3	0	1	4	0	0	0	0	0	3	0	1	0	0	0	0	1	2	0	1	0	0	1	2	2	0	0	0	1	0	3	1
ENSMUST00000098837.2.1	chr9	-	44435063	PolyA_DB v3		0	0	0	0	0	0	0	0	0	0	0	0	0	0	0	0	0	0	0	0	0	0	0	0	0	0	0	0	0	0	0	0	0	0	0	0	0	0
ENSMUST00000047740.3.0	chr9	-	44452715	Gencode M25		0	0	0	5	1	5	0	0	0	75	4	0	3	0	1	5	2	1	1	0	1	0	0	2	1	1	0	0	1	13	0	0	1	0	2	1	0	1
ENSMUST00000047740.3.1	chr9	-	44452726	PolyASite 2.0		0	0	0	0	0	0	0	0	0	0	0	0	0	0	0	0	0	0	0	0	0	0	0	0	0	0	0	0	0	0	0	0	0	0	0	0	0	0
ENSMUST00000215293.1.0	chr9	-	44511786	PolyASite 2.0		0	0	3	8	10	2	2	4	0	7	1	1	1	3	5	1	4	1	2	0	1	0	0	3	0	2	0	1	3	1	7	0	1	3	2	4	5	13
ENSMUST00000215293.1.1	chr9	-	44511904	PolyASite 2.0		0	0	0	0	0	0	0	0	0	0	0	0	0	0	0	0	0	0	0	0	0	0	0	0	0	0	0	0	0	0	0	0	0	0	0	0	0	0
ENSMUST00000147495.7.0	chr9	-	44686309	PolyASite 2.0		96	203	616	958	1124	509	737	758	119	1129	1940	291	161	328	698	1129	1127	618	1034	41	274	39	40	549	871	606	17	294	750	551	1333	309	52	961	734	572	327	88
ENSMUST00000147495.7.1	chr9	-	44686493	PolyA_DB v3		6	4	21	28	33	11	15	24	2	31	52	5	3	12	21	20	37	22	25	2	4	2	1	11	26	22	1	8	23	9	29	6	2	12	14	15	8	3
ENSMUST00000147495.7.2	chr9	-	44687391	PolyA_DB v3		2	0	3	0	2	1	4	2	0	3	2	0	0	1	1	1	6	3	4	0	1	0	0	1	1	1	0	0	4	0	0	0	0	3	4	1	0	0
ENSMUST00000034607.9.0	chr9	-	44741568	PolyA_DB v3		14	19	72	162	194	89	115	69	20	146	146	22	29	30	63	54	180	46	136	2	25	9	5	97	75	79	4	34	84	81	87	57	31	68	49	45	82	15
ENSMUST00000034607.9.1	chr9	-	44741848	PolyASite 2.0		1	1	7	9	23	4	13	6	0	11	14	0	4	2	7	4	19	3	9	0	1	2	0	3	8	6	0	2	4	8	4	4	4	14	5	3	5	1
ENSMUST00000034607.9.2	chr9	-	44742023	PolyASite 2.0		0	0	0	0	0	0	0	0	0	0	0	0	0	0	0	0	0	0	0	0	0	0	0	0	0	0	0	0	0	0	0	0	0	0	0	0	0	0
ENSMUST00000034607.9.3	chr9	-	44742039	PolyA_DB v3		118	108	434	979	983	630	821	652	91	781	770	105	203	139	332	362	1186	445	879	28	230	83	31	627	510	610	10	211	548	687	619	264	260	581	302	330	443	130
ENSMUST00000034607.9.4	chr9	-	44742066	PolyASite 2.0		1	0	7	6	6	3	2	2	0	6	3	0	0	0	4	3	4	2	4	0	1	0	1	0	0	2	0	0	3	0	2	0	4	2	2	3	1	0
ENSMUST00000034607.9.5	chr9	-	44742123	PolyASite 2.0		3	1	5	5	14	3	3	8	0	8	7	2	0	1	2	2	11	1	5	0	2	1	0	8	9	6	0	1	6	3	2	3	4	4	1	3	4	3
ENSMUST00000034607.9.6	chr9	-	44742143	PolyA_DB v3		0	0	0	1	1	0	1	3	0	4	3	1	0	0	0	1	2	2	0	0	1	0	0	2	1	1	0	1	2	1	0	0	1	1	0	0	0	0
ENSMUST00000034607.9.7	chr9	-	44742189	PolyASite 2.0		0	0	5	2	2	4	7	3	0	4	2	0	0	0	0	0	4	4	6	0	0	0	0	1	1	1	0	2	3	1	3	2	0	2	0	0	2	0
ENSMUST00000034607.9.8	chr9	-	44742287	PolyASite 2.0		1	1	1	9	7	5	7	3	0	5	4	0	3	0	3	3	11	6	2	0	5	1	0	5	3	4	0	0	3	4	5	0	1	5	4	1	2	2
ENSMUST00000034607.9.9	chr9	-	44742341	PolyA_DB v3		0	0	0	1	2	3	2	1	0	0	4	0	2	0	0	1	4	0	3	0	0	0	0	2	1	2	0	1	0	2	0	0	0	1	1	0	3	0
ENSMUST00000034607.9.10	chr9	-	44742850	PolyA_DB v3		0	0	0	1	0	2	1	2	0	1	1	0	1	0	0	0	2	1	1	0	0	0	0	0	0	1	0	1	2	1	2	0	0	1	0	0	0	0
ENSMUST00000034607.9.11	chr9	-	44743239	PolyASite 2.0		0	1	0	0	0	3	0	1	0	1	0	1	1	0	0	2	0	1	0	0	0	0	0	1	2	1	0	0	2	0	1	0	0	0	0	1	0	1
ENSMUST00000034607.9.12	chr9	-	44743350	PolyA_DB v3		0	0	0	1	2	1	2	0	0	1	0	0	0	1	1	1	2	0	1	0	0	0	0	1	1	0	0	0	1	1	4	0	0	0	1	0	0	0
ENSMUST00000034607.9.13	chr9	-	44743494	PolyA_DB v3		0	0	0	0	0	0	0	0	0	0	0	0	0	0	0	0	0	0	0	0	0	0	0	0	0	0	0	0	0	0	1	0	0	0	0	0	0	0
ENSMUST00000034607.9.14	chr9	-	44743542	PolyASite 2.0		2	0	3	5	4	10	4	1	0	5	2	4	1	1	0	3	7	4	8	0	4	5	0	7	3	4	0	0	4	11	5	1	2	6	3	3	8	2
ENSMUST00000034607.9.15	chr9	-	44743575	PolyASite 2.0		0	0	0	0	0	0	0	0	0	0	0	0	0	0	0	0	0	0	0	0	0	0	0	0	0	0	0	0	0	0	0	0	0	0	0	0	0	0
ENSMUST00000034607.9.16	chr9	-	44743632	PolyASite 2.0		5	3	11	27	22	21	20	17	4	18	16	2	7	7	6	5	37	14	25	0	7	2	1	18	18	16	1	3	12	15	13	9	7	16	6	10	6	5
ENSMUST00000034607.9.17	chr9	-	44743924	PolyASite 2.0		0	0	0	0	0	0	0	0	0	0	0	0	0	0	0	0	0	0	0	0	0	0	0	0	0	0	0	0	0	0	0	0	0	0	0	0	0	0
ENSMUST00000114705.8.0	chr9	-	44793751	PolyASite 2.0		0	0	1	1	0	1	0	0	0	2	2	0	0	0	0	1	0	1	1	0	0	0	0	0	0	1	0	0	0	0	0	0	0	0	0	0	1	0
ENSMUST00000114705.8.1	chr9	-	44793772	PolyA_DB v3		8	7	14	46	95	30	21	20	4	54	204	10	60	13	57	123	51	40	57	1	7	3	0	32	26	17	0	7	43	18	84	15	0	45	18	54	20	5
ENSMUST00000114705.8.2	chr9	-	44794829	PolyA_DB v3		0	0	0	0	0	0	0	0	0	0	0	0	0	0	0	0	0	0	0	0	0	0	0	0	0	0	0	0	0	0	2	0	0	0	0	1	0	0
ENSMUST00000044694.7.0	chr9	-	44799400	PolyASite 2.0		0	2	0	4	6	4	0	2	1	6	8	0	27	2	0	8	6	0	2	0	1	0	0	5	7	2	0	0	1	3	5	2	0	2	2	1	3	5
ENSMUST00000044694.7.1	chr9	-	44799446	PolyASite 2.0		0	0	0	0	0	0	0	0	0	0	0	0	0	0	0	0	0	0	0	0	0	0	0	0	0	0	0	0	0	0	0	0	0	0	0	0	0	0
ENSMUST00000114689.7.0	chr9	-	44803085	PolyA_DB v3		0	1	1	4	5	0	3	2	0	1	2	0	0	1	5	4	4	1	3	0	1	0	1	2	3	4	0	3	2	1	5	0	0	4	2	1	2	1
ENSMUST00000114689.7.1	chr9	-	44803364	PolyASite 2.0		152	326	867	2848	2216	1388	2907	1041	253	2007	2423	501	328	568	1357	1288	2547	1579	2041	56	766	137	110	1517	1939	2035	18	481	1723	868	2249	928	248	1971	856	1103	897	216
ENSMUST00000114689.7.2	chr9	-	44803426	PolyASite 2.0		6	19	30	111	60	37	96	39	3	58	60	8	8	18	29	24	83	57	61	2	33	6	1	45	61	89	0	16	63	22	73	22	4	50	34	25	21	13
ENSMUST00000114689.7.3	chr9	-	44803706	PolyA_DB v3		4	4	10	39	15	10	37	9	2	23	14	3	4	2	17	11	49	23	25	1	7	0	0	20	30	26	1	3	20	13	31	10	4	12	9	10	9	2
ENSMUST00000114689.7.4	chr9	-	44803826	PolyA_DB v3		134	342	685	2120	1599	1031	2273	709	205	1425	1857	385	229	471	1133	995	2035	1274	1704	32	686	88	74	1087	1701	1567	16	361	1351	651	1885	688	176	1547	660	997	563	173
ENSMUST00000114689.7.5	chr9	-	44804218	PolyA_DB v3		2	11	45	115	70	53	144	57	13	94	77	26	11	21	53	37	113	61	112	3	40	10	6	67	83	110	0	24	80	17	102	37	14	71	34	49	39	12
ENSMUST00000114689.7.6	chr9	-	44804275	PolyA_DB v3		0	0	0	0	0	0	0	0	0	0	0	0	0	0	0	0	0	0	0	0	0	0	0	0	0	0	0	0	0	0	0	0	0	0	0	0	0	0
ENSMUST00000114689.7.7	chr9	-	44804325	PolyASite 2.0		0	0	0	0	0	0	0	0	0	0	0	0	0	0	0	0	0	0	0	0	0	0	0	0	0	0	0	0	0	0	0	0	0	0	0	0	0	0
ENSMUST00000114689.7.8	chr9	-	44804365	PolyA_DB v3		1	1	9	14	5	5	14	1	1	6	3	0	1	0	3	3	13	8	6	0	5	1	0	6	4	14	0	2	7	4	15	2	0	4	3	3	2	1
ENSMUST00000114689.7.9	chr9	-	44804407	PolyASite 2.0		0	0	0	3	1	2	11	3	0	0	2	0	0	0	0	0	2	8	6	0	2	1	0	7	2	1	0	0	4	0	6	1	2	5	0	2	4	1
ENSMUST00000114689.7.10	chr9	-	44804438	PolyA_DB v3		1	5	9	38	20	7	55	7	5	22	16	7	3	5	10	2	25	25	28	0	11	2	1	18	22	35	0	5	21	4	18	9	3	26	8	9	9	2
ENSMUST00000114689.7.11	chr9	-	44804564	PolyASite 2.0		0	1	1	2	0	3	3	2	2	3	1	1	1	2	2	0	4	0	1	0	2	0	0	2	7	2	0	0	3	1	2	0	0	4	1	1	0	0
ENSMUST00000114689.7.12	chr9	-	44804579	PolyA_DB v3		1	5	6	28	18	10	35	7	5	17	27	6	1	5	7	13	34	16	32	0	11	0	2	13	26	14	0	8	18	4	24	8	2	16	11	10	7	1
ENSMUST00000114689.7.13	chr9	-	44804651	PolyA_DB v3		393	904	2047	6451	4520	2842	6821	2248	560	4236	4643	930	680	1172	2953	2545	5910	3572	4879	130	1894	325	191	3026	4567	4865	41	1083	3934	1701	5179	1931	651	4499	1797	2570	2114	472
ENSMUST00000114689.7.14	chr9	-	44804669	PolyASite 2.0		3	8	23	72	40	21	81	23	5	44	40	5	3	5	29	21	85	29	55	2	25	4	0	40	50	54	0	12	39	10	43	16	12	48	21	29	23	2
ENSMUST00000114689.7.15	chr9	-	44805437	PolyASite 2.0		5	9	29	87	60	37	124	32	8	61	63	12	12	19	31	26	79	51	62	3	21	2	4	51	59	73	0	13	46	25	53	13	7	59	33	26	30	4
ENSMUST00000114689.7.16	chr9	-	44805481	PolyA_DB v3		0	0	1	3	4	0	3	3	0	2	0	0	0	0	2	0	2	3	2	0	2	0	0	0	3	5	0	2	3	1	2	1	0	2	0	0	0	0
ENSMUST00000114689.7.17	chr9	-	44806469	PolyA_DB v3		3	7	24	45	22	26	48	12	5	31	41	6	6	11	21	19	46	20	29	2	10	1	1	25	39	43	0	7	42	17	37	21	8	38	12	13	13	4
ENSMUST00000114689.7.18	chr9	-	44806534	PolyASite 2.0		0	0	1	1	0	0	2	1	0	2	0	0	0	0	1	0	1	1	1	0	0	0	0	1	0	2	0	0	1	0	2	1	0	1	0	1	2	0
ENSMUST00000114689.7.19	chr9	-	44807312	PolyA_DB v3		1	0	1	8	7	5	10	3	0	6	6	4	0	1	4	1	7	4	8	0	3	0	0	3	7	9	0	4	8	3	8	6	3	10	1	7	1	1
ENSMUST00000043675.8.0	chr9	-	44913080	PolyASite 2.0		0	1	5	28	19	17	29	14	2	24	30	3	4	3	13	8	35	7	28	0	9	3	0	20	20	12	0	7	16	9	14	10	7	17	8	8	22	8
ENSMUST00000043675.8.1	chr9	-	44913091	PolyA_DB v3		0	0	0	0	0	0	0	0	0	0	0	0	0	0	0	0	0	0	0	0	0	0	0	0	0	0	0	0	0	0	0	0	0	0	0	0	0	0
ENSMUST00000043675.8.2	chr9	-	44913185	PolyA_DB v3		0	0	0	0	0	0	0	0	0	0	0	0	0	0	0	0	0	0	0	0	0	0	0	0	0	0	0	0	0	0	0	0	0	0	0	0	0	0
ENSMUST00000043675.8.3	chr9	-	44913217	PolyA_DB v3		0	0	0	0	0	0	0	0	0	0	0	0	0	0	0	0	0	0	0	0	0	0	0	0	0	0	0	0	0	0	0	0	0	0	0	0	0	0
ENSMUST00000043675.8.4	chr9	-	44913232	PolyASite 2.0		0	0	0	0	0	0	0	0	0	0	0	0	0	0	0	0	0	0	0	0	0	0	0	0	0	0	0	0	0	0	0	0	0	0	0	0	0	0
ENSMUST00000043675.8.5	chr9	-	44913246	PolyASite 2.0		0	0	0	0	0	0	0	0	0	0	0	0	0	0	0	0	0	0	0	0	0	0	0	0	0	0	0	0	0	0	0	0	0	0	0	0	0	0
ENSMUST00000117506.8.0	chr9	-	44923126	PolyASite 2.0		50	151	400	1264	1100	861	911	402	108	904	1080	202	198	243	499	557	1213	532	978	24	350	77	32	629	742	494	15	174	647	439	954	356	370	679	408	590	387	160
ENSMUST00000117506.8.1	chr9	-	44923286	PolyA_DB v3		6	22	29	125	95	86	107	47	9	100	108	10	18	18	49	46	116	54	84	1	34	8	2	65	68	49	1	17	75	36	100	24	38	58	23	58	41	22
ENSMUST00000117506.8.2	chr9	-	44923524	PolyASite 2.0		5	7	25	87	45	60	67	29	8	68	72	18	11	25	41	33	88	30	60	2	21	5	0	34	55	45	3	4	45	24	62	14	27	34	27	26	15	14
ENSMUST00000117506.8.3	chr9	-	44923689	PolyA_DB v3		2	7	15	38	17	16	13	8	1	23	19	6	6	4	10	8	29	5	18	0	7	0	0	11	22	11	0	10	15	8	18	7	9	16	5	10	7	4
ENSMUST00000117506.8.4	chr9	-	44923812	PolyASite 2.0		0	0	0	0	0	0	0	0	0	0	0	0	0	0	0	0	0	0	0	0	0	0	0	0	0	0	0	0	0	0	0	0	0	0	0	0	0	0
ENSMUST00000117506.8.5	chr9	-	44923871	PolyA_DB v3		1	5	6	41	31	27	24	16	4	27	30	5	5	8	14	14	39	13	30	0	9	2	1	18	18	14	0	4	12	19	26	8	9	22	13	11	7	5
ENSMUST00000117506.8.6	chr9	-	44923938	PolyA_DB v3		0	1	3	12	11	5	6	3	1	6	5	2	2	3	5	4	12	5	12	0	2	1	1	3	4	9	0	3	5	3	5	3	4	5	2	2	0	0
ENSMUST00000117506.8.7	chr9	-	44924640	PolyASite 2.0		0	0	0	1	0	0	0	0	0	1	0	1	0	0	0	0	1	2	0	0	0	0	0	1	0	0	0	0	0	0	1	1	0	0	0	0	0	0
ENSMUST00000117506.8.8	chr9	-	44924659	PolyA_DB v3		1	7	13	38	30	31	32	6	7	29	28	4	1	8	8	12	36	19	27	0	9	3	4	20	27	13	1	5	17	15	17	16	15	28	8	19	9	4
ENSMUST00000117506.8.9	chr9	-	44924899	PolyA_DB v3		0	0	0	0	0	0	0	0	0	0	0	0	0	0	0	0	0	0	0	0	0	0	0	0	0	0	0	0	0	0	0	0	0	0	0	0	0	0
ENSMUST00000117506.8.10	chr9	-	44924960	PolyASite 2.0		0	0	0	1	0	2	2	2	0	1	2	0	0	0	0	0	2	3	2	0	0	0	0	1	0	1	0	0	2	1	1	0	1	0	0	0	1	0
ENSMUST00000117506.8.11	chr9	-	44925034	PolyA_DB v3		1	0	3	14	7	10	14	4	1	9	7	2	0	2	4	3	8	9	14	0	2	0	1	4	9	5	0	2	9	3	10	2	5	6	3	7	2	1
ENSMUST00000117506.8.12	chr9	-	44925223	PolyA_DB v3		1	0	5	31	16	19	17	8	5	20	17	6	3	2	8	4	30	15	20	1	3	0	2	19	19	12	0	2	15	11	11	7	8	14	13	14	7	9
ENSMUST00000117506.8.13	chr9	-	44925450	PolyA_DB v3		16	24	75	221	125	135	220	78	28	135	155	29	18	47	98	79	170	126	163	4	74	12	4	129	191	170	0	45	192	67	163	73	66	199	57	61	100	20
ENSMUST00000117506.8.14	chr9	-	44925518	PolyASite 2.0		0	0	2	7	2	2	7	2	0	5	1	0	0	0	1	0	5	6	3	0	4	0	0	5	5	1	0	1	2	2	3	2	2	5	1	2	1	0
ENSMUST00000117506.8.15	chr9	-	44925591	PolyASite 2.0		0	0	1	0	0	2	0	0	0	1	2	0	1	0	0	0	1	0	1	0	0	0	0	0	0	1	0	0	0	0	0	0	1	0	0	0	0	0
ENSMUST00000117506.8.16	chr9	-	44925614	PolyASite 2.0		0	0	0	0	0	0	0	0	0	0	0	0	0	0	0	0	0	0	0	0	0	0	0	0	0	0	0	0	0	0	0	0	0	0	0	0	0	0
ENSMUST00000117506.8.17	chr9	-	44925744	PolyA_DB v3		0	0	0	0	0	0	0	0	0	0	0	0	0	0	0	0	0	0	0	0	0	0	0	0	0	0	0	0	0	0	0	0	0	0	0	0	0	0
ENSMUST00000117506.8.18	chr9	-	44925835	PolyASite 2.0		0	0	0	0	0	0	0	0	0	0	0	0	0	0	0	0	0	0	0	0	0	0	0	0	0	0	0	0	0	0	0	0	0	0	0	0	0	0
ENSMUST00000117506.8.19	chr9	-	44925848	Gencode M25		0	0	0	0	0	0	0	0	0	0	0	0	0	0	0	0	0	0	0	0	0	0	0	0	0	0	0	0	0	0	0	0	0	0	0	0	0	0
ENSMUST00000138559.8.0	chr9	-	44946055	Gencode M25		0	0	0	4	2	4	1	2	0	2	1	0	0	0	1	3	4	1	2	0	1	0	0	1	4	5	0	0	0	2	1	0	1	1	0	1	3	1
ENSMUST00000138559.8.1	chr9	-	44946184	Gencode M25		15	27	74	244	160	146	163	68	27	164	141	47	21	48	103	79	211	121	208	9	62	13	6	117	158	120	1	34	137	78	171	75	77	131	71	83	52	20
ENSMUST00000138559.8.2	chr9	-	44946905	PolyASite 2.0		6	10	48	137	110	101	86	69	7	112	100	24	43	20	53	53	152	63	84	7	51	5	3	80	115	55	2	19	60	29	73	27	36	82	43	55	37	19
ENSMUST00000002101.11.0	chr9	-	44969572	PolyA_DB v3		0	0	0	0	0	0	0	0	0	0	0	0	0	0	0	0	0	0	0	0	0	0	0	0	0	0	0	0	0	0	0	0	0	0	0	0	0	0
ENSMUST00000002101.11.1	chr9	-	44969587	PolyASite 2.0		0	0	2	0	0	9	0	0	1	0	2	1	0	0	1	1	0	0	1	0	0	0	0	9	0	2	0	0	0	1	1	0	2	0	1	0	0	23
ENSMUST00000002101.11.2	chr9	-	44969613	PolyASite 2.0		0	0	0	0	0	0	0	0	0	0	0	0	0	0	0	0	0	0	0	0	0	0	0	0	0	0	0	0	0	0	0	0	0	0	0	0	0	0
ENSMUST00000002101.11.3	chr9	-	44969738	PolyASite 2.0		0	0	0	0	0	0	0	0	0	0	0	0	0	0	0	0	0	0	0	0	0	0	0	0	0	0	0	0	0	0	0	0	0	0	0	0	0	0
ENSMUST00000002101.11.4	chr9	-	44969777	PolyASite 2.0		0	0	0	0	0	0	0	0	0	0	0	0	0	0	0	0	0	0	0	0	0	0	0	0	0	0	0	0	0	0	0	0	0	0	0	0	0	0
ENSMUST00000002101.11.5	chr9	-	44970691	Gencode M25		0	0	0	0	0	0	0	0	0	0	0	0	0	0	0	0	0	0	0	0	0	0	0	1	0	0	0	0	0	0	0	0	0	0	0	0	0	0
ENSMUST00000102832.2.0	chr9	-	44998742	PolyASite 2.0		0	0	0	0	2	0	0	0	0	0	1	0	0	0	1	0	0	0	1	0	0	0	0	2	3	1	0	0	1	0	1	0	0	0	0	0	0	1
ENSMUST00000102832.2.1	chr9	-	44999070	PolyASite 2.0		0	0	0	0	0	0	0	0	0	0	0	0	0	0	0	0	0	0	0	0	0	0	0	0	0	0	0	0	0	0	0	0	0	0	0	0	0	0
ENSMUST00000034599.14.0	chr9	-	45172727	PolyASite 2.0		0	0	0	0	0	0	0	0	0	11	0	0	0	0	0	0	1	0	0	0	0	0	0	0	0	0	0	0	0	2	0	0	0	0	0	0	0	0
ENSMUST00000034599.14.1	chr9	-	45172805	PolyASite 2.0		0	0	0	0	1	1	1	0	0	75	2	1	0	1	0	0	0	2	0	0	0	2	0	2	2	1	3	0	1	0	0	0	0	0	0	3	0	1
ENSMUST00000034599.14.2	chr9	-	45172897	PolyASite 2.0		0	0	0	0	0	0	0	0	0	5	0	0	0	0	0	0	1	0	0	0	0	0	0	0	0	0	0	0	0	0	0	0	0	0	0	0	0	0
ENSMUST00000034599.14.3	chr9	-	45173305	Gencode M25		0	0	0	0	0	0	0	0	0	0	0	0	0	0	0	0	0	0	0	0	0	0	0	0	0	0	0	0	0	0	0	0	0	0	0	0	0	0
ENSMUST00000034594.15.0	chr9	-	45253839	PolyASite 2.0		1	0	1	5	3	2	0	7	0	4	3	0	0	1	0	3	3	2	2	0	1	86	0	1	0	1	0	1	3	3	5	0	0	3	0	2	0	161
ENSMUST00000034594.15.1	chr9	-	45253882	PolyASite 2.0		0	0	0	0	0	0	0	0	0	0	0	0	0	0	0	0	0	0	0	0	0	2	0	0	0	0	0	0	1	0	0	0	0	0	0	0	0	2
ENSMUST00000034594.15.2	chr9	-	45254527	Gencode M25		0	0	0	0	0	0	0	0	0	0	0	0	0	0	0	0	0	0	0	0	0	0	0	0	0	0	0	0	0	0	0	0	0	0	0	0	0	0
ENSMUST00000117194.7.0	chr9	-	45766951	PolyASite 2.0		28	24	147	305	347	186	278	137	29	417	300	52	48	57	108	149	388	171	286	10	88	15	13	146	148	197	0	52	194	167	181	109	62	238	116	118	99	44
ENSMUST00000117194.7.1	chr9	-	45767017	PolyA_DB v3		4	0	4	11	8	4	9	7	0	8	9	2	1	2	1	3	16	3	9	1	2	1	0	5	2	3	0	0	7	6	3	1	3	7	2	2	1	1
ENSMUST00000117194.7.2	chr9	-	45767057	PolyASite 2.0		0	0	2	4	4	1	4	3	1	10	1	0	0	3	1	2	6	2	3	0	0	0	2	1	5	7	0	0	2	1	1	3	1	2	3	3	1	2
ENSMUST00000117194.7.3	chr9	-	45767078	PolyA_DB v3		1	1	6	6	3	4	5	1	0	7	1	1	1	1	2	1	6	2	4	0	2	0	0	1	2	4	0	0	6	3	1	0	1	4	2	1	3	0
ENSMUST00000117194.7.4	chr9	-	45767136	PolyASite 2.0		0	0	4	3	4	2	5	2	0	5	3	0	0	0	1	0	1	1	5	0	0	0	0	0	0	4	0	1	2	3	1	1	1	2	2	1	2	0
ENSMUST00000117194.7.5	chr9	-	45767811	PolyA_DB v3		0	0	1	0	0	2	2	1	0	2	0	0	0	0	0	2	3	2	3	0	0	0	0	0	1	4	0	0	4	0	0	1	2	1	1	4	0	0
ENSMUST00000117194.7.6	chr9	-	45768258	Gencode M25		0	0	0	0	0	0	0	0	0	0	0	0	0	0	0	0	0	0	0	0	0	0	0	0	0	0	0	0	0	0	0	0	0	0	0	0	0	0
ENSMUST00000161203.7.0	chr9	-	45862180	PolyA_DB v3		0	0	6	20	29	5	6	4	1	10	21	7	5	5	10	11	10	5	13	0	8	5	0	16	10	6	0	0	7	11	23	3	0	11	12	11	4	2
ENSMUST00000161203.7.1	chr9	-	45862268	PolyASite 2.0		0	0	0	0	0	0	0	0	0	0	0	0	0	0	0	0	0	0	0	0	0	0	0	1	0	0	0	0	0	0	0	0	0	0	0	0	0	0
ENSMUST00000161203.7.2	chr9	-	45862296	PolyA_DB v3		73	124	373	1122	907	545	700	359	110	767	906	151	178	221	561	575	986	562	992	25	276	43	26	524	714	479	10	193	609	351	901	300	95	635	284	368	233	124
ENSMUST00000161203.7.3	chr9	-	45862413	PolyASite 2.0		2	1	15	25	17	10	21	10	1	18	11	5	2	6	12	3	21	18	18	0	5	0	3	6	8	10	0	7	10	12	24	3	0	16	1	9	8	3
ENSMUST00000161203.7.4	chr9	-	45862716	PolyASite 2.0		0	0	1	1	1	0	0	0	0	3	4	0	1	0	0	0	0	0	3	0	0	0	0	0	0	0	0	0	1	1	2	0	0	1	0	0	0	0
ENSMUST00000161203.7.5	chr9	-	45862740	PolyA_DB v3		90	199	581	1689	1418	879	1106	555	131	1160	1497	247	260	315	759	872	1485	819	1344	33	443	86	59	823	983	709	21	300	956	561	1342	467	186	1035	440	564	336	127
ENSMUST00000161203.7.6	chr9	-	45863137	PolyASite 2.0		1	3	13	52	33	23	35	21	4	30	47	9	6	8	35	16	42	24	43	1	14	2	0	28	29	29	1	10	31	18	61	10	10	32	17	32	9	5
ENSMUST00000161203.7.7	chr9	-	45863306	PolyASite 2.0		1	0	3	4	5	2	5	3	1	3	8	0	2	0	6	4	4	1	8	1	2	0	0	4	5	4	0	1	4	2	5	0	3	3	1	2	1	0
ENSMUST00000161203.7.8	chr9	-	45863348	PolyASite 2.0		1	4	4	12	12	5	8	5	1	7	17	2	7	4	9	12	11	8	9	0	3	1	0	5	9	10	0	0	5	8	13	2	1	6	4	6	3	2
ENSMUST00000161203.7.9	chr9	-	45863424	PolyASite 2.0		0	0	2	3	6	2	2	3	0	3	11	1	1	3	7	3	4	6	4	1	0	0	0	4	4	0	0	0	6	2	12	0	1	3	1	3	1	1
ENSMUST00000161203.7.10	chr9	-	45863498	PolyASite 2.0		0	2	0	1	1	1	2	1	0	0	1	1	1	1	1	1	1	1	2	0	3	1	0	0	3	1	0	0	2	1	2	2	0	0	0	1	0	0
ENSMUST00000161203.7.11	chr9	-	45863509	Gencode M25		0	0	0	0	0	0	0	0	0	0	0	0	0	0	0	0	0	0	0	0	0	0	0	0	0	0	0	0	0	0	0	0	0	0	0	0	0	0
ENSMUST00000161203.7.12	chr9	-	45863526	PolyASite 2.0		14	24	39	93	80	74	64	29	11	75	224	25	25	25	83	136	99	52	70	3	20	5	10	61	64	54	2	14	50	41	118	28	19	49	27	84	25	17
ENSMUST00000161203.7.13	chr9	-	45863560	PolyA_DB v3		1	2	3	13	10	6	6	5	1	9	16	1	2	2	1	8	9	5	5	0	4	1	0	10	11	8	0	2	6	4	15	1	1	11	6	5	0	2
ENSMUST00000161203.7.14	chr9	-	45863585	PolyASite 2.0		0	1	2	10	2	2	2	3	0	4	8	2	1	1	4	1	7	3	4	0	1	2	0	5	8	3	0	2	2	3	4	1	1	7	7	3	2	1
ENSMUST00000161203.7.15	chr9	-	45863645	PolyA_DB v3		0	0	5	5	2	1	3	2	0	2	3	1	0	2	4	7	7	2	4	0	1	0	0	2	3	1	0	0	6	1	4	1	1	1	0	1	0	0
ENSMUST00000161203.7.16	chr9	-	45863683	PolyA_DB v3		0	0	0	1	2	2	1	0	0	5	1	0	1	0	0	3	2	1	2	0	1	0	0	2	3	1	0	0	2	1	5	0	0	2	1	3	0	0
ENSMUST00000161203.7.17	chr9	-	45863830	PolyA_DB v3		0	1	2	12	6	3	8	3	0	3	7	0	1	1	3	3	1	3	1	0	0	1	0	2	2	3	0	0	4	5	7	2	1	8	1	3	0	0
ENSMUST00000161203.7.18	chr9	-	45864212	PolyA_DB v3		0	0	1	2	7	0	0	2	0	1	3	1	0	0	0	2	2	0	2	0	1	0	0	0	2	2	0	1	0	0	3	1	1	1	0	0	0	0
ENSMUST00000161203.7.19	chr9	-	45864271	PolyASite 2.0		0	0	1	5	3	0	1	0	0	2	4	0	0	1	1	0	0	0	1	0	0	1	0	2	1	0	0	0	0	1	2	1	0	1	1	0	0	0
ENSMUST00000161203.7.20	chr9	-	45864292	PolyA_DB v3		13	21	62	157	146	84	126	61	15	121	155	32	37	24	71	64	130	56	136	4	40	6	4	64	100	90	2	32	74	59	122	35	28	78	38	49	39	10
ENSMUST00000161203.7.21	chr9	-	45864346	PolyASite 2.0		1	0	4	5	12	2	7	5	0	6	3	0	0	1	0	3	7	2	5	0	3	0	0	5	0	5	0	0	3	2	3	3	0	2	2	1	2	0
ENSMUST00000161203.7.22	chr9	-	45864377	PolyASite 2.0		0	0	1	2	2	0	2	0	0	0	0	0	0	0	0	0	2	1	0	0	0	0	0	2	0	0	0	1	1	0	3	0	0	3	1	1	0	0
ENSMUST00000161203.7.23	chr9	-	45864391	PolyA_DB v3		0	0	0	0	0	0	0	0	0	0	2	0	0	0	0	0	0	0	0	0	0	0	0	0	0	0	0	0	0	0	0	0	0	0	0	0	0	0
ENSMUST00000161203.7.24	chr9	-	45864419	PolyA_DB v3		0	0	2	1	0	0	1	1	0	0	1	0	0	0	0	0	1	1	2	0	1	0	0	0	0	1	0	0	2	0	0	0	0	1	2	2	0	0
ENSMUST00000161203.7.25	chr9	-	45864744	PolyASite 2.0		5	3	8	37	26	17	25	21	1	25	30	5	6	4	19	15	37	19	26	0	8	3	2	18	17	19	0	4	17	13	26	11	13	22	8	10	9	3
ENSMUST00000161203.7.26	chr9	-	45864788	PolyA_DB v3		0	0	0	0	0	0	0	0	0	0	0	0	0	0	0	0	0	0	0	0	0	0	0	0	0	0	0	0	0	0	0	0	0	0	0	0	0	0
ENSMUST00000161203.7.27	chr9	-	45864832	PolyASite 2.0		0	0	0	0	0	0	0	0	0	0	0	0	0	0	0	0	0	0	0	0	0	0	0	0	0	0	0	0	0	0	0	0	0	0	0	0	0	0
ENSMUST00000161203.7.28	chr9	-	45864894	PolyASite 2.0		0	0	0	0	0	0	0	0	0	0	0	0	0	0	0	0	0	0	0	0	0	0	0	0	0	0	0	0	0	0	0	0	0	0	0	0	0	0
ENSMUST00000034590.3.0	chr9	-	45929611	PolyASite 2.0		24	2	19	19	9	4	9	13	1	10	8	0	5	4	4	4	54	4	11	1	0	0	0	13	6	8	0	4	7	3	7	3	3	1	8	9	5	2
ENSMUST00000034590.3.1	chr9	-	45929662	PolyA_DB v3		0	0	0	0	0	1	0	0	0	0	0	0	0	0	0	0	0	0	1	0	0	0	0	0	0	0	0	0	0	0	0	0	0	0	0	0	0	0
ENSMUST00000034590.3.2	chr9	-	45929946	PolyA_DB v3		0	0	1	0	0	0	0	0	0	0	0	0	0	0	0	0	0	0	0	0	0	0	0	0	0	0	0	0	0	0	0	0	0	0	0	0	0	0
ENSMUST00000034590.3.3	chr9	-	45929958	PolyASite 2.0		0	0	1	0	0	0	0	1	0	0	0	0	0	0	0	0	0	0	1	0	0	0	0	0	0	0	0	0	0	0	0	0	0	0	0	0	0	0
ENSMUST00000034590.3.4	chr9	-	45929971	PolyA_DB v3		453	8	236	190	233	103	116	101	20	174	83	23	25	25	35	51	792	37	131	4	18	6	10	468	49	73	4	38	46	141	65	24	27	41	67	26	64	20
ENSMUST00000034590.3.5	chr9	-	45930011	PolyA_DB v3		8	1	6	2	4	2	5	6	1	3	3	0	0	0	1	0	27	1	6	0	0	0	0	16	0	2	0	2	0	4	2	0	0	2	3	0	3	1
ENSMUST00000034590.3.6	chr9	-	45930062	PolyA_DB v3		8	0	5	1	5	0	0	0	0	0	1	0	0	0	0	0	10	0	2	0	1	0	0	4	0	1	0	0	0	1	0	2	2	1	1	1	1	1
ENSMUST00000034590.3.7	chr9	-	45930129	PolyA_DB v3		0	0	0	0	0	0	0	0	0	0	0	0	0	0	0	0	2	0	0	0	0	0	0	1	0	0	0	0	0	0	0	0	0	0	0	0	0	0
ENSMUST00000034590.3.8	chr9	-	45930167	PolyA_DB v3		0	0	0	0	0	0	0	0	0	0	0	0	0	0	0	0	0	0	0	0	0	0	0	0	0	0	0	0	0	0	0	0	0	0	0	0	0	0
ENSMUST00000034590.3.9	chr9	-	45930371	PolyASite 2.0		0	0	0	0	0	0	0	0	0	0	0	0	0	0	0	0	0	0	0	0	0	0	0	0	0	0	0	0	0	0	0	0	0	0	0	0	0	0
ENSMUST00000038488.16.0	chr9	-	45937821	PolyASite 2.0		0	0	0	0	0	2	1	3	0	2	2	0	0	0	0	2	2	0	0	0	0	0	0	1	0	1	0	1	1	1	2	1	2	0	1	1	0	0
ENSMUST00000038488.16.1	chr9	-	45937857	PolyA_DB v3		0	0	4	0	1	1	0	2	0	1	0	0	0	0	0	0	2	0	0	0	1	0	0	0	0	2	0	2	0	0	1	1	0	1	1	1	1	0
ENSMUST00000038488.16.2	chr9	-	45937875	PolyASite 2.0		79	88	580	1033	1102	857	902	564	96	1048	787	152	168	126	365	373	1144	523	895	27	283	56	38	570	615	538	10	176	487	403	586	292	270	553	412	324	376	201
ENSMUST00000038488.16.3	chr9	-	45937888	PolyA_DB v3		1	0	3	4	1	5	5	2	0	7	3	0	0	1	2	0	5	2	2	0	0	2	0	3	1	1	0	2	4	2	1	0	0	0	3	0	0	0
ENSMUST00000038488.16.4	chr9	-	45937909	PolyASite 2.0		0	1	7	7	11	5	6	2	0	11	4	1	1	0	2	2	8	3	9	0	9	2	0	6	1	9	0	3	2	5	5	1	3	6	6	5	6	1
ENSMUST00000038488.16.5	chr9	-	45938598	PolyA_DB v3		0	1	2	3	1	2	3	1	1	3	0	1	0	1	3	0	3	3	3	0	0	0	0	0	2	2	0	0	0	3	1	1	3	1	1	0	1	0
ENSMUST00000172450.2.0	chr9	-	45962860	PolyASite 2.0		3	8	10	60	50	30	25	19	5	35	28	8	6	9	23	18	50	13	40	0	14	1	0	27	35	21	1	10	35	21	34	12	7	24	9	16	19	10
ENSMUST00000172450.2.1	chr9	-	45964238	PolyASite 2.0		2	1	4	15	13	8	11	3	1	11	10	1	4	3	5	6	12	9	14	0	4	0	1	10	9	8	0	1	8	6	8	4	3	16	3	9	3	2
ENSMUST00000172450.2.2	chr9	-	45964958	PolyASite 2.0		1	1	2	6	1	2	5	1	0	1	0	1	0	0	2	2	8	7	2	0	1	0	0	3	5	2	0	0	2	0	2	1	2	6	0	3	3	0
ENSMUST00000172450.2.3	chr9	-	45965225	PolyASite 2.0		0	0	0	1	1	0	2	2	0	0	0	0	1	0	2	2	2	1	0	1	0	0	0	2	1	1	0	0	0	0	1	0	0	1	0	0	0	0
ENSMUST00000172450.2.4	chr9	-	45965318	PolyASite 2.0		114	174	346	958	860	648	892	475	89	852	1079	195	176	220	568	535	1010	625	816	22	246	82	31	673	806	765	10	226	777	535	1007	336	189	840	338	518	420	107
ENSMUST00000172450.2.5	chr9	-	45965341	PolyA_DB v3		1	0	1	3	2	3	2	1	0	1	3	1	0	0	3	1	4	3	1	0	1	0	0	2	4	4	0	0	0	2	1	0	1	5	1	2	1	0
ENSMUST00000172450.2.6	chr9	-	45965600	PolyA_DB v3		5	7	22	63	39	34	46	34	7	39	44	7	4	7	29	28	59	30	45	0	19	2	4	32	48	43	0	15	42	23	53	14	14	55	20	16	23	3
ENSMUST00000172450.2.7	chr9	-	45965656	PolyASite 2.0		0	0	0	3	0	4	2	1	0	1	3	0	0	0	1	0	3	1	4	0	1	0	0	1	1	1	0	1	3	0	2	0	0	0	0	1	3	1
ENSMUST00000172450.2.8	chr9	-	45965986	PolyA_DB v3		0	0	1	4	2	2	0	0	0	3	3	0	0	0	0	1	0	1	3	0	1	0	0	3	2	1	0	1	2	0	0	1	0	4	1	1	0	1
ENSMUST00000172450.2.9	chr9	-	45966323	PolyASite 2.0		74	73	161	531	417	378	495	292	62	494	369	82	87	90	233	189	506	348	423	14	151	32	21	310	343	432	7	96	416	257	410	173	114	456	158	183	268	65
ENSMUST00000172450.2.10	chr9	-	45966687	PolyASite 2.0		2	5	10	25	13	17	21	13	1	25	23	1	3	3	9	9	20	13	19	0	6	4	0	10	15	22	1	4	23	7	27	6	8	14	7	9	4	2
ENSMUST00000172450.2.11	chr9	-	45966719	PolyA_DB v3		0	2	0	3	3	1	3	0	0	0	0	0	3	0	1	0	3	5	2	0	3	0	0	1	3	2	0	0	0	0	2	0	2	2	3	3	3	0
ENSMUST00000172450.2.12	chr9	-	45966937	PolyA_DB v3		0	0	0	0	0	0	0	0	0	0	0	0	0	0	0	0	0	0	0	0	0	0	0	0	0	0	0	0	0	0	0	0	0	0	0	0	0	0
ENSMUST00000172450.2.13	chr9	-	45966967	PolyASite 2.0		1	2	0	6	2	1	4	2	1	9	7	1	1	1	6	6	7	3	2	1	2	0	0	2	2	1	0	1	3	4	8	1	3	5	3	2	3	2
ENSMUST00000172450.2.14	chr9	-	45967198	PolyA_DB v3		1	1	0	6	5	1	0	2	0	2	6	1	1	1	1	1	3	1	3	1	1	0	0	1	2	3	0	0	6	3	2	4	2	2	1	2	2	0
ENSMUST00000172450.2.15	chr9	-	45967350	PolyASite 2.0		0	0	0	2	1	3	0	2	0	5	6	0	0	2	2	1	3	2	2	0	3	0	0	0	2	0	0	1	2	1	4	1	1	0	2	4	3	0
ENSMUST00000172450.2.16	chr9	-	45967406	PolyASite 2.0		3	8	17	44	43	30	47	28	1	42	55	5	11	11	37	37	37	28	50	0	9	3	3	37	45	39	0	16	33	28	55	22	8	33	17	27	23	6
ENSMUST00000172450.2.17	chr9	-	45967559	PolyASite 2.0		0	0	0	1	0	1	1	1	0	0	1	0	0	0	1	0	2	1	0	0	0	0	0	1	2	1	0	0	0	0	0	0	0	1	0	0	0	0
ENSMUST00000172450.2.18	chr9	-	45967595	PolyA_DB v3		70	105	267	852	636	527	632	329	78	620	756	130	119	151	362	400	855	475	656	21	234	47	25	488	613	485	3	155	573	363	666	271	150	598	252	300	280	102
ENSMUST00000172450.2.19	chr9	-	45967665	PolyASite 2.0		0	1	2	12	0	0	10	6	0	6	4	0	1	4	10	3	8	12	3	1	0	0	1	4	7	6	0	4	6	6	10	4	3	10	3	4	2	2
ENSMUST00000172450.2.20	chr9	-	45967707	PolyA_DB v3		0	0	2	5	1	4	1	0	0	3	1	0	0	1	1	3	2	0	6	0	1	1	0	0	4	3	0	0	4	1	1	2	1	3	1	2	0	0
ENSMUST00000172450.2.21	chr9	-	45967719	PolyASite 2.0		0	0	0	0	0	0	0	0	0	0	0	0	0	0	0	0	0	0	0	0	0	0	0	0	0	0	0	0	0	0	0	0	0	0	0	0	0	0
ENSMUST00000172450.2.22	chr9	-	45967773	PolyASite 2.0		0	0	0	0	0	0	0	0	0	0	0	0	0	0	0	0	0	0	0	0	0	0	0	0	0	0	0	0	0	0	0	0	0	0	0	0	0	0
ENSMUST00000172450.2.23	chr9	-	45967816	PolyASite 2.0		0	0	0	0	0	0	0	0	0	0	0	0	0	0	0	0	0	0	0	0	0	0	0	0	0	0	0	0	0	0	0	0	0	0	0	0	0	0
ENSMUST00000172450.2.24	chr9	-	45967873	PolyA_DB v3		0	0	0	0	0	0	0	0	0	0	0	0	0	0	0	0	0	0	0	0	0	0	0	0	0	0	0	0	0	0	0	0	0	0	0	0	0	0
ENSMUST00000172450.2.25	chr9	-	45968009	PolyASite 2.0		0	0	0	3	6	1	6	3	0	4	1	0	1	0	0	2	3	2	3	0	1	1	0	1	1	3	0	1	5	6	2	0	0	3	0	1	1	0
ENSMUST00000172450.2.26	chr9	-	45968068	PolyASite 2.0		1	0	0	2	4	0	3	0	0	1	1	0	0	1	0	0	6	1	2	0	0	0	1	2	0	2	0	2	3	3	5	2	0	0	0	0	1	1
ENSMUST00000172450.2.27	chr9	-	45968129	PolyA_DB v3		52	24	89	265	230	169	260	164	15	238	206	36	31	49	106	93	297	125	232	5	78	21	10	227	178	162	0	56	178	153	183	68	75	206	83	99	123	32
ENSMUST00000172450.2.28	chr9	-	45968207	PolyASite 2.0		3	1	2	9	9	5	17	8	1	11	8	2	1	0	1	4	15	8	9	1	2	1	0	4	5	9	0	3	8	4	4	2	1	4	3	2	3	1
ENSMUST00000172450.2.29	chr9	-	45968240	PolyASite 2.0		2	2	6	11	12	5	9	11	0	15	10	3	1	4	5	3	18	8	12	0	3	1	0	13	13	6	0	2	10	6	4	2	3	8	3	5	12	4
ENSMUST00000172450.2.30	chr9	-	45968268	PolyA_DB v3		2	2	4	13	9	8	8	11	0	8	7	3	2	4	4	3	15	7	9	0	3	1	0	7	6	11	0	2	6	5	8	1	8	2	1	3	1	1
ENSMUST00000172450.2.31	chr9	-	45968299	PolyASite 2.0		0	0	4	9	4	7	3	1	2	4	1	4	1	2	4	5	5	4	3	1	3	0	0	5	3	5	0	1	4	9	4	3	3	2	0	7	5	0
ENSMUST00000172450.2.32	chr9	-	45968326	PolyA_DB v3		0	0	5	12	5	4	5	4	1	10	4	1	0	4	2	2	7	5	8	0	2	0	0	1	6	7	0	0	6	2	3	2	6	2	1	6	4	1
ENSMUST00000172450.2.33	chr9	-	45968400	PolyASite 2.0		0	0	4	5	4	0	5	2	0	2	5	0	0	1	2	3	3	5	0	0	0	1	0	2	2	2	0	4	5	1	5	3	1	3	4	2	0	2
ENSMUST00000172450.2.34	chr9	-	45968480	PolyA_DB v3		0	0	0	0	0	0	0	0	0	0	0	0	0	0	0	0	0	0	0	0	0	0	0	0	0	0	0	0	0	0	0	0	0	0	0	0	0	0
ENSMUST00000172450.2.35	chr9	-	45968516	PolyASite 2.0		0	0	0	0	0	0	0	0	0	0	0	0	0	0	0	0	0	0	0	0	0	0	0	0	0	0	0	0	0	0	0	0	0	0	0	0	0	0
ENSMUST00000172450.2.36	chr9	-	45968593	PolyASite 2.0		0	0	0	0	0	0	0	0	0	0	0	0	0	0	0	0	0	0	0	0	0	0	0	0	0	0	0	0	0	0	0	0	0	0	0	0	0	0
ENSMUST00000172450.2.37	chr9	-	45968625	PolyA_DB v3		0	0	0	0	0	0	0	0	0	0	0	0	0	0	0	0	0	0	0	0	0	0	0	0	0	0	0	0	0	0	0	0	0	0	0	0	0	0
ENSMUST00000172450.2.38	chr9	-	45968684	Gencode M25		0	0	0	0	0	0	0	0	0	0	0	0	0	0	0	0	0	0	0	0	0	0	0	0	0	0	0	0	0	0	0	0	0	0	0	0	0	0
ENSMUST00000121916.7.0	chr9	-	46231371	PolyASite 2.0		0	0	0	0	0	1	1	0	0	0	1	0	0	0	0	0	0	0	0	0	0	0	0	0	0	0	0	0	0	0	0	0	0	0	0	0	0	0
ENSMUST00000121916.7.1	chr9	-	46232575	PolyASite 2.0		0	0	0	0	0	0	0	0	0	0	0	0	0	0	0	0	0	0	0	0	0	0	0	0	0	0	0	0	0	0	0	0	0	0	0	0	0	0
ENSMUST00000121916.7.2	chr9	-	46232817	PolyASite 2.0		0	0	0	0	0	0	0	0	0	0	0	0	0	0	0	0	0	0	0	0	0	0	0	0	0	0	0	0	0	0	0	0	0	0	0	0	0	0
ENSMUST00000121916.7.3	chr9	-	46232868	PolyASite 2.0		0	0	0	0	0	0	0	0	0	0	0	0	0	0	0	0	0	0	0	0	0	0	0	0	0	0	0	0	0	0	0	0	0	0	0	0	0	0
ENSMUST00000121916.7.4	chr9	-	46232933	Gencode M25		0	0	1	0	0	0	0	0	0	1	0	1	11	0	0	0	1	0	0	0	0	0	0	0	0	0	0	0	0	0	1	0	0	0	0	0	0	0
ENSMUST00000121916.7.5	chr9	-	46233055	PolyASite 2.0		0	0	0	0	0	0	0	0	0	0	0	0	0	0	0	0	0	0	0	0	0	0	0	0	0	0	0	0	0	0	0	0	0	0	0	0	0	0
ENSMUST00000121916.7.6	chr9	-	46233198	Gencode M25		0	0	0	0	0	0	0	0	0	0	0	0	0	0	0	0	0	0	0	0	0	0	0	0	0	0	0	0	0	0	0	0	0	0	0	0	0	0
ENSMUST00000159565.7.0	chr9	-	46303360	PolyA_DB v3		0	0	0	0	0	0	0	1	0	0	4	0	0	0	0	0	0	0	0	0	0	0	0	2	1	2	0	0	0	0	4	1	0	2	0	2	0	0
ENSMUST00000159565.7.1	chr9	-	46303991	Gencode M25		0	0	0	0	0	0	0	0	0	0	0	0	0	0	0	1	0	0	0	0	0	0	0	0	0	0	0	0	0	0	0	0	0	0	0	0	0	0
ENSMUST00000159565.7.2	chr9	-	46304004	PolyASite 2.0		0	0	0	0	0	0	0	0	0	0	0	0	0	0	0	0	0	0	0	0	0	0	0	0	0	0	0	0	0	0	0	0	0	0	0	0	0	0
ENSMUST00000159565.7.3	chr9	-	46304021	Gencode M25		0	0	0	0	0	0	0	0	0	0	0	0	0	0	0	0	0	0	0	0	0	0	0	0	0	0	0	0	0	0	0	0	0	0	0	0	0	0
ENSMUST00000034527.13.0	chr9	-	48317997	PolyASite 2.0		0	0	0	0	0	0	0	0	0	0	0	0	0	0	0	0	0	0	0	0	0	0	0	0	0	0	0	0	0	0	0	0	0	0	0	0	0	0
ENSMUST00000034527.13.1	chr9	-	48318003	PolyA_DB v3		0	1	9	32	79	1284	9	61	6	27	83	17	24	8	12	27	25	11	29	2	2	11	2	34	16	7	1	7	15	33	24	10	250	22	15	12	7	16
ENSMUST00000034527.13.2	chr9	-	48318703	PolyA_DB v3		0	0	0	1	0	1	0	1	0	0	0	0	1	0	0	0	0	0	0	0	0	0	0	0	0	0	0	0	0	0	0	0	0	0	0	0	0	0
ENSMUST00000034527.13.3	chr9	-	48318736	PolyA_DB v3		0	2	0	3	3	40	2	2	0	4	2	2	1	3	0	3	4	0	1	1	5	1	0	0	4	2	1	0	2	5	2	0	11	2	1	2	0	0
ENSMUST00000034527.13.4	chr9	-	48318900	PolyASite 2.0		0	0	0	0	2	12	1	0	0	0	0	0	0	1	0	1	2	0	0	0	1	0	0	0	0	0	0	0	0	0	1	0	8	0	0	0	0	1
ENSMUST00000034527.13.5	chr9	-	48319002	PolyASite 2.0		1	0	1	12	15	362	3	11	1	8	22	2	7	3	2	13	6	0	4	3	3	3	0	10	9	2	1	2	3	13	4	3	94	3	3	6	1	1
ENSMUST00000034527.13.6	chr9	-	48319144	Gencode M25		0	0	0	2	1	41	0	0	0	0	2	0	0	0	1	0	0	0	0	0	1	0	0	0	0	0	0	1	0	0	0	0	16	1	0	0	0	0
ENSMUST00000034524.4.0	chr9	-	48468514	PolyASite 2.0		64	55	234	582	571	615	533	360	42	430	388	61	99	49	110	159	587	278	414	12	173	72	28	351	215	404	3	71	351	285	218	231	454	333	174	235	194	91
ENSMUST00000034524.4.1	chr9	-	48468557	PolyA_DB v3		0	1	2	4	4	2	1	4	0	4	2	0	0	0	2	0	3	2	2	0	1	0	0	3	1	0	0	1	1	1	3	2	2	1	3	0	0	3
ENSMUST00000034524.4.2	chr9	-	48468586	PolyA_DB v3		0	0	0	0	0	0	0	0	0	0	0	0	0	0	0	0	0	0	0	0	0	0	0	0	0	0	0	0	0	0	0	0	0	0	0	0	0	0
ENSMUST00000034524.4.3	chr9	-	48468716	PolyA_DB v3		0	0	0	0	0	0	0	0	0	0	0	0	0	0	0	0	0	0	0	0	0	0	0	0	0	0	0	0	0	0	0	0	0	0	0	0	0	0
ENSMUST00000216470.1.0	chr9	-	48473476	PolyASite 2.0		7	12	29	84	96	68	75	41	6	60	63	18	21	8	12	24	62	36	70	1	29	0	5	45	25	35	0	14	53	30	26	39	22	36	33	31	18	12
ENSMUST00000216470.1.1	chr9	-	48473524	PolyASite 2.0		0	0	0	1	2	1	1	0	0	0	3	0	0	0	0	2	1	0	3	0	1	0	0	0	1	0	0	1	2	0	0	2	0	1	1	1	1	0
ENSMUST00000216470.1.2	chr9	-	48474161	Gencode M25		6	13	77	151	171	163	113	77	4	98	73	17	21	11	25	36	141	53	127	4	46	7	6	69	25	71	0	21	98	31	41	56	53	93	53	49	37	17
ENSMUST00000216470.1.3	chr9	-	48474252	Gencode M25		0	0	0	0	0	0	0	0	0	0	0	0	0	0	0	0	0	0	0	0	0	0	0	0	0	0	0	0	0	0	0	0	0	0	0	0	0	0
ENSMUST00000217037.1.0	chr9	-	48473476	PolyASite 2.0		7	12	29	84	96	68	75	41	6	60	63	18	21	8	12	24	62	36	70	1	29	0	5	45	25	35	0	14	53	30	26	39	22	36	33	31	18	12
ENSMUST00000217037.1.1	chr9	-	48473524	PolyASite 2.0		0	0	0	1	2	1	1	0	0	0	3	0	0	0	0	2	1	0	3	0	1	0	0	0	1	0	0	1	2	0	0	2	0	1	1	1	1	0
ENSMUST00000217037.1.2	chr9	-	48474161	Gencode M25		6	13	80	159	181	172	119	81	7	109	78	17	23	11	25	38	144	55	131	4	47	7	6	72	28	74	0	21	106	32	43	61	56	96	53	51	37	19
ENSMUST00000217037.1.3	chr9	-	48474252	Gencode M25		0	0	0	0	0	0	0	0	0	0	0	0	0	0	0	0	0	0	0	0	0	0	0	0	0	0	0	0	0	0	0	0	0	0	0	0	0	0
ENSMUST00000170000.3.0	chr9	-	48484650	PolyA_DB v3		1	0	0	1	0	0	2	1	0	1	0	0	2	0	0	0	2	0	3	0	0	0	0	0	1	0	0	0	0	1	0	3	0	0	2	0	1	0
ENSMUST00000170000.3.1	chr9	-	48484902	PolyASite 2.0		0	0	1	6	7	8	13	5	2	5	4	0	0	1	4	2	5	9	7	0	4	0	0	6	3	8	0	4	7	2	3	4	6	7	4	2	3	3
ENSMUST00000170000.3.2	chr9	-	48485961	PolyASite 2.0		0	0	1	3	0	3	2	0	0	0	1	2	0	0	0	2	1	1	2	0	0	0	0	1	0	0	0	0	1	1	0	0	0	2	0	2	3	0
ENSMUST00000170000.3.3	chr9	-	48488380	PolyA_DB v3		3	10	13	29	14	14	68	18	4	40	12	2	4	1	18	8	36	29	35	0	23	3	1	15	29	58	0	7	25	5	13	5	8	21	8	20	17	1
ENSMUST00000170000.3.4	chr9	-	48488442	PolyA_DB v3		0	0	0	0	0	0	0	0	0	0	0	0	0	0	0	0	0	0	0	0	0	0	0	0	1	0	0	0	0	0	0	0	0	0	0	0	1	0
ENSMUST00000170000.3.5	chr9	-	48488521	PolyA_DB v3		0	0	0	0	0	0	0	0	0	0	0	0	0	0	0	0	1	0	0	0	0	0	0	0	0	0	0	0	0	0	0	0	0	0	1	0	0	0
ENSMUST00000170000.3.6	chr9	-	48488699	PolyASite 2.0		0	0	0	0	0	0	0	0	0	0	0	0	0	0	0	0	0	0	0	0	0	0	0	1	0	0	0	0	0	0	0	0	0	0	0	0	0	0
ENSMUST00000170000.3.7	chr9	-	48488709	Gencode M25		57	50	193	579	494	369	493	277	48	433	413	83	83	89	176	175	627	283	459	15	142	30	25	359	304	360	4	87	344	230	280	205	124	376	161	186	245	93
ENSMUST00000170000.3.8	chr9	-	48488737	PolyASite 2.0		1	0	6	3	4	7	11	3	1	4	4	1	2	2	2	3	5	6	8	0	3	1	0	3	3	0	0	1	2	1	2	2	2	3	1	3	1	0
ENSMUST00000170000.3.9	chr9	-	48488772	PolyASite 2.0		1	1	1	3	10	2	4	0	0	4	1	1	0	1	1	0	7	4	4	0	0	0	0	5	3	1	0	2	6	2	2	1	0	5	4	3	2	1
ENSMUST00000170000.3.10	chr9	-	48488800	PolyASite 2.0		0	2	2	8	1	3	5	0	0	0	1	0	0	0	0	0	2	1	3	0	1	0	0	2	0	2	0	0	1	0	2	0	1	0	0	0	2	0
ENSMUST00000170000.3.11	chr9	-	48488822	PolyA_DB v3		0	0	1	4	3	2	5	8	0	5	2	0	1	0	0	0	7	0	3	0	0	0	0	2	0	2	0	0	1	2	3	1	4	3	1	0	1	0
ENSMUST00000170000.3.12	chr9	-	48489189	PolyA_DB v3		2	2	6	16	13	9	12	7	2	9	6	3	5	0	2	5	11	6	14	0	3	0	0	6	10	4	0	0	6	3	5	2	9	14	6	6	3	1
ENSMUST00000170000.3.13	chr9	-	48489230	PolyASite 2.0		0	1	1	14	10	7	21	6	5	6	6	1	2	3	4	1	13	7	10	0	2	0	1	11	7	10	0	4	9	4	4	4	7	7	6	4	5	2
ENSMUST00000170000.3.14	chr9	-	48489284	PolyA_DB v3		3	12	41	117	87	67	92	56	7	87	65	19	18	12	29	37	103	54	93	3	21	5	2	86	49	75	1	14	56	37	59	24	33	76	35	30	38	19
ENSMUST00000170000.3.15	chr9	-	48489470	PolyASite 2.0		1	1	9	34	30	18	24	17	0	23	19	4	4	2	6	12	26	11	31	1	5	1	0	21	13	15	0	4	10	13	12	10	10	16	11	12	12	6
ENSMUST00000170000.3.16	chr9	-	48489493	PolyASite 2.0		0	0	0	0	0	0	0	0	0	0	0	0	0	0	0	0	0	0	0	0	0	0	0	0	0	0	0	0	0	0	0	0	0	0	0	0	0	0
ENSMUST00000170000.3.17	chr9	-	48489531	PolyA_DB v3		0	0	0	0	0	0	0	0	0	0	0	0	0	0	0	0	0	0	0	0	0	0	0	0	0	0	0	0	0	0	0	0	0	0	0	0	0	0
ENSMUST00000170000.3.18	chr9	-	48489541	PolyASite 2.0		0	0	0	0	0	0	0	0	0	0	0	0	0	0	0	0	0	0	0	0	0	0	0	0	0	0	0	0	0	0	0	0	0	0	0	0	0	0
ENSMUST00000170000.3.19	chr9	-	48489563	PolyASite 2.0		0	0	0	0	0	0	0	0	0	0	0	0	0	0	0	0	0	0	0	0	0	0	0	0	0	0	0	0	0	0	0	0	0	0	0	0	0	0
ENSMUST00000213276.1.0	chr9	-	48485961	PolyASite 2.0		0	0	1	3	0	3	2	0	0	0	1	2	0	0	0	2	1	1	2	0	0	0	0	1	0	0	0	0	1	1	0	0	0	2	0	2	3	0
ENSMUST00000213276.1.1	chr9	-	48488380	PolyA_DB v3		3	10	13	29	14	14	68	18	4	40	12	2	4	1	18	8	36	29	35	0	23	3	1	15	29	58	0	7	25	5	13	5	8	21	8	20	17	1
ENSMUST00000213276.1.2	chr9	-	48488442	PolyA_DB v3		0	0	0	0	0	0	0	0	0	0	0	0	0	0	0	0	0	0	0	0	0	0	0	0	1	0	0	0	0	0	0	0	0	0	0	0	1	0
ENSMUST00000213276.1.3	chr9	-	48488521	PolyA_DB v3		0	0	0	0	0	0	0	0	0	0	0	0	0	0	0	0	1	0	0	0	0	0	0	0	0	0	0	0	0	0	0	0	0	0	1	0	0	0
ENSMUST00000213276.1.4	chr9	-	48488699	PolyASite 2.0		0	0	0	0	0	0	0	0	0	0	0	0	0	0	0	0	0	0	0	0	0	0	0	1	0	0	0	0	0	0	0	0	0	0	0	0	0	0
ENSMUST00000213276.1.5	chr9	-	48488709	Gencode M25		57	50	193	579	494	369	493	277	48	433	413	83	83	89	176	175	627	283	459	15	142	30	25	359	304	360	4	87	344	230	280	205	124	376	161	186	245	93
ENSMUST00000213276.1.6	chr9	-	48488737	PolyASite 2.0		1	0	6	3	4	7	11	3	1	4	4	1	2	2	2	3	5	6	8	0	3	1	0	3	3	0	0	1	2	1	2	2	2	3	1	3	1	0
ENSMUST00000213276.1.7	chr9	-	48488772	PolyASite 2.0		1	1	1	3	10	2	4	0	0	4	1	1	0	1	1	0	7	4	4	0	0	0	0	5	3	1	0	2	6	2	2	1	0	5	4	3	2	1
ENSMUST00000213276.1.8	chr9	-	48488800	PolyASite 2.0		0	2	2	8	1	3	5	0	0	0	1	0	0	0	0	0	2	1	3	0	1	0	0	2	0	2	0	0	1	0	2	0	1	0	0	0	2	0
ENSMUST00000213276.1.9	chr9	-	48488822	PolyA_DB v3		0	0	1	4	3	2	5	8	0	5	2	0	1	0	0	0	7	0	3	0	0	0	0	2	0	2	0	0	1	2	3	1	4	3	1	0	1	0
ENSMUST00000213276.1.10	chr9	-	48489189	PolyA_DB v3		2	2	6	16	13	9	12	7	2	9	6	3	5	0	2	5	11	6	14	0	3	0	0	6	10	4	0	0	6	3	5	2	9	14	6	6	3	1
ENSMUST00000213276.1.11	chr9	-	48489230	PolyASite 2.0		0	1	1	14	10	7	21	6	5	6	6	1	2	3	4	1	13	7	10	0	2	0	1	11	7	10	0	4	9	4	4	4	7	7	6	4	5	2
ENSMUST00000213276.1.12	chr9	-	48489284	PolyA_DB v3		0	6	10	42	27	21	44	21	2	28	22	7	3	4	13	13	37	18	29	1	9	2	1	26	16	27	0	6	23	10	18	8	10	26	15	10	6	8
ENSMUST00000213276.1.13	chr9	-	48489470	PolyASite 2.0		6	7	50	131	103	72	91	67	5	92	72	22	27	12	30	43	120	55	117	3	20	4	1	86	54	75	1	15	53	46	60	34	38	72	35	38	54	21
ENSMUST00000213276.1.14	chr9	-	48489493	PolyASite 2.0		0	0	0	0	0	0	0	0	0	0	0	0	0	0	0	0	0	0	0	0	0	0	0	0	0	0	0	0	0	0	0	0	0	0	0	0	0	0
ENSMUST00000213276.1.15	chr9	-	48489531	PolyA_DB v3		0	0	0	0	0	0	0	0	0	0	0	0	0	0	0	0	0	0	1	0	1	1	0	1	0	1	0	0	0	0	0	0	0	0	0	0	0	0
ENSMUST00000213276.1.16	chr9	-	48489541	PolyASite 2.0		2	0	1	0	1	0	2	0	0	0	0	0	0	0	1	0	1	2	0	0	0	0	0	1	0	0	0	1	0	0	1	0	2	2	0	0	0	0
ENSMUST00000213276.1.17	chr9	-	48489563	PolyASite 2.0		0	0	0	0	0	0	2	0	0	1	0	0	0	0	0	0	2	0	0	0	0	0	0	0	2	2	0	0	0	0	0	0	0	1	1	1	0	1
ENSMUST00000034808.11.0	chr9	-	48588036	PolyA_DB v3		0	0	0	0	0	0	0	0	0	0	0	0	0	0	0	0	0	0	0	0	0	0	0	0	0	0	0	0	0	0	0	0	0	0	0	0	0	0
ENSMUST00000034808.11.1	chr9	-	48588061	PolyA_DB v3		0	0	0	0	0	0	0	0	0	0	0	0	0	0	0	0	0	0	0	0	0	0	0	0	0	0	0	0	0	0	0	0	0	0	0	0	0	0
ENSMUST00000034808.11.2	chr9	-	48588132	PolyA_DB v3		0	0	0	0	0	0	0	0	0	0	0	0	0	0	0	0	0	0	0	0	0	0	0	0	0	0	0	0	0	0	0	0	0	0	0	0	0	0
ENSMUST00000034808.11.3	chr9	-	48591877	Gencode M25		1	0	3	18	35	7	2	0	2	1	3	0	0	1	2	1	17	3	9	1	0	0	0	8	2	0	0	0	2	4	0	0	0	2	2	2	4	1
ENSMUST00000034808.11.4	chr9	-	48591891	PolyASite 2.0		0	0	0	0	0	0	0	0	0	0	0	0	0	0	0	0	0	0	0	0	0	0	0	0	0	0	0	0	0	0	0	0	0	0	0	0	0	0
ENSMUST00000034808.11.5	chr9	-	48591929	PolyASite 2.0		0	0	0	0	0	0	0	0	0	0	0	0	0	0	0	0	0	0	0	0	0	0	0	0	0	0	0	0	0	0	0	0	0	0	0	0	0	0
ENSMUST00000119426.1.0	chr9	-	48588036	PolyA_DB v3		0	0	0	0	0	0	0	0	0	0	0	0	0	0	0	0	0	0	0	0	0	0	0	0	0	0	0	0	0	0	0	0	0	0	0	0	0	0
ENSMUST00000119426.1.1	chr9	-	48588061	PolyA_DB v3		0	0	0	0	0	0	0	0	0	0	0	0	0	0	0	0	0	0	0	0	0	0	0	0	0	0	0	0	0	0	0	0	0	0	0	0	0	0
ENSMUST00000119426.1.2	chr9	-	48588132	PolyA_DB v3		0	0	0	0	0	0	0	0	0	0	0	0	0	0	0	0	0	0	0	0	0	0	0	0	0	0	0	0	0	0	0	0	0	0	0	0	0	0
ENSMUST00000119426.1.3	chr9	-	48591877	Gencode M25		1	0	5	28	60	7	2	4	2	1	8	1	0	2	3	3	23	5	12	1	1	0	0	12	3	2	0	0	3	8	2	0	1	2	2	4	5	2
ENSMUST00000119426.1.4	chr9	-	48591891	PolyASite 2.0		0	0	0	0	0	0	0	0	0	0	0	0	0	0	0	0	0	0	0	0	0	0	0	0	0	0	0	0	0	0	0	0	0	0	0	0	0	0
ENSMUST00000119426.1.5	chr9	-	48591929	PolyASite 2.0		0	0	0	0	0	0	0	0	0	0	0	0	0	0	0	0	0	0	0	0	0	0	0	0	0	0	0	0	0	0	0	0	0	0	0	0	0	0
ENSMUST00000119426.1.6	chr9	-	48592027	PolyA_DB v3		0	0	0	0	0	0	0	0	0	0	0	0	0	0	0	0	0	0	0	0	0	0	0	0	0	0	0	0	0	0	0	0	0	0	0	0	0	0
ENSMUST00000093852.4.0	chr9	-	48651797	PolyASite 2.0		20	10	29	113	56	88	261	49	22	141	111	21	8	12	112	67	115	382	89	4	53	7	12	34	406	546	4	77	226	64	167	38	14	219	46	33	62	31
ENSMUST00000093852.4.1	chr9	-	48651841	PolyASite 2.0		0	0	0	0	0	0	0	0	0	0	0	0	0	0	0	0	0	0	0	0	0	0	0	0	0	0	0	0	0	0	0	0	0	0	0	0	0	0
ENSMUST00000093852.4.2	chr9	-	48652056	PolyASite 2.0		5	3	11	38	15	23	105	13	4	73	47	1	9	4	56	26	58	150	50	2	20	4	4	13	195	284	0	34	112	20	66	10	6	91	22	15	27	12
ENSMUST00000093852.4.3	chr9	-	48652236	PolyA_DB v3		1	0	0	2	0	1	3	0	0	3	1	0	0	1	0	0	1	5	4	0	1	0	0	0	3	4	0	0	2	0	4	0	0	4	0	0	2	0
ENSMUST00000093852.4.4	chr9	-	48654265	PolyASite 2.0		0	0	0	0	0	0	0	0	0	0	0	0	0	0	0	0	0	0	0	0	0	0	0	0	0	0	0	0	0	0	0	0	0	0	0	0	0	0
ENSMUST00000093852.4.5	chr9	-	48654299	PolyA_DB v3		22	14	27	141	61	99	375	48	17	168	110	13	7	37	134	88	118	473	119	3	61	9	9	26	528	668	2	90	292	64	214	40	14	249	50	60	44	31
ENSMUST00000093852.4.6	chr9	-	48656310	PolyA_DB v3		7	2	4	27	14	28	107	6	3	60	28	7	3	7	30	21	22	142	32	1	12	1	6	11	156	216	0	28	83	25	53	11	5	64	15	11	14	8
ENSMUST00000093852.4.7	chr9	-	48656917	Gencode M25		14	14	36	128	60	69	315	40	21	147	105	14	12	31	127	95	80	416	97	2	50	7	6	21	531	543	1	85	234	65	170	27	9	201	36	43	39	31
ENSMUST00000217289.1.0	chr9	-	48899214	PolyASite 2.0		0	1	1	27	33	7	10	3	4	14	24	6	2	7	8	5	7	5	16	3	4	1	1	2	19	9	0	1	8	15	5	7	1	2	8	210	0	0
ENSMUST00000008734.4.0	chr9	-	48935008	Gencode M25		0	0	1	2	0	0	2	0	0	0	5	0	0	0	0	1	0	0	6	0	0	0	0	0	0	1	0	0	0	1	2	0	0	0	0	1	0	0
ENSMUST00000008734.4.1	chr9	-	48935388	PolyA_DB v3		1	0	0	19	1	3	20	2	0	3	12	0	1	0	0	1	2	1	27	0	0	0	0	3	0	0	0	0	2	3	10	1	0	0	6	9	4	1
ENSMUST00000034792.6.0	chr9	-	49415194	Gencode M25		0	0	0	1	0	0	1	1	1	2	1	0	0	0	0	0	0	1	0	0	0	1	0	0	0	0	0	1	0	0	0	0	0	0	0	0	1	0
ENSMUST00000055096.4.0	chr9	-	49436957	PolyASite 2.0		1	0	2	0	2	1	0	1	5	5	2	0	0	0	3	1	3	0	7	0	0	0	0	2	2	1	0	2	7	1	5	0	0	1	1	3	2	0
ENSMUST00000055096.4.1	chr9	-	49438268	PolyASite 2.0		9	4	43	49	63	19	40	36	47	85	32	5	13	11	17	9	69	29	48	5	17	8	4	15	44	32	0	48	49	27	20	7	0	58	48	30	12	11
ENSMUST00000055096.4.2	chr9	-	49438350	PolyA_DB v3		0	0	0	0	0	0	0	0	0	0	0	0	0	0	0	0	0	0	0	0	0	0	0	0	0	0	0	0	0	0	0	0	0	0	0	0	0	0
ENSMUST00000193547.5.0	chr9	-	49502136	PolyASite 2.0		0	0	0	0	0	0	0	0	0	0	0	0	0	0	0	0	0	0	0	0	0	0	0	0	0	0	0	0	0	0	0	0	0	0	0	0	0	0
ENSMUST00000193547.5.1	chr9	-	49502148	Gencode M25		107	1817	601	1940	2364	1511	1192	571	155	874	9314	676	326	1227	4777	5247	2760	891	1452	67	366	125	68	2621	2451	1833	41	681	1659	1212	9487	811	104	2375	1099	3037	761	198
ENSMUST00000193547.5.2	chr9	-	49502253	PolyASite 2.0		3	43	9	36	36	35	39	11	4	19	188	23	3	26	106	103	59	20	25	3	8	2	2	69	67	50	2	18	49	17	267	13	2	54	22	79	20	3
ENSMUST00000193547.5.3	chr9	-	49503306	PolyA_DB v3		2	22	1	14	15	13	11	3	1	7	78	6	4	8	51	56	27	6	17	1	4	0	0	31	24	20	1	5	21	18	82	8	0	21	7	37	5	2
ENSMUST00000193547.5.4	chr9	-	49503478	PolyASite 2.0		111	1811	696	2122	2707	1571	1132	574	167	794	10292	799	333	1350	4894	5404	3027	905	1506	82	363	102	89	3155	2599	1722	52	675	1765	1312	9938	943	82	2625	1252	3565	704	226
ENSMUST00000193547.5.5	chr9	-	49503645	PolyASite 2.0		16	412	142	378	558	344	197	124	35	158	2269	149	58	276	1032	1268	603	165	303	13	61	16	15	567	479	327	5	109	347	288	2088	181	15	533	254	755	112	50
ENSMUST00000193547.5.6	chr9	-	49503700	PolyA_DB v3		7	252	73	222	317	219	116	63	17	111	1441	110	40	202	629	736	334	112	203	11	37	8	10	356	329	176	7	77	185	168	1319	118	11	285	135	496	57	26
ENSMUST00000193547.5.7	chr9	-	49503908	PolyA_DB v3		3	87	29	91	90	73	39	20	6	41	429	37	8	59	226	255	103	36	57	4	10	5	0	121	111	68	1	20	68	50	492	35	2	108	42	160	13	9
ENSMUST00000193547.5.8	chr9	-	49504005	PolyASite 2.0		0	1	0	3	2	2	6	0	0	0	4	3	0	0	4	8	3	0	3	0	0	1	0	4	2	1	0	1	1	1	17	2	0	3	0	2	0	0
ENSMUST00000193547.5.9	chr9	-	49504020	PolyA_DB v3		0	0	0	0	0	0	0	2	0	0	0	0	0	0	4	3	0	0	1	0	0	0	0	1	0	1	0	0	0	0	0	0	0	2	0	1	0	0
ENSMUST00000193547.5.10	chr9	-	49504345	PolyA_DB v3		0	0	0	1	1	3	0	1	0	0	1	0	0	0	1	3	1	0	0	0	0	0	0	0	1	2	0	1	2	0	1	0	0	0	2	1	0	0
ENSMUST00000193547.5.11	chr9	-	49504372	PolyA_DB v3		0	4	1	4	12	2	7	2	2	3	30	2	1	6	5	13	10	2	4	0	2	1	0	8	14	4	0	2	10	8	33	6	1	5	6	10	1	1
ENSMUST00000193547.5.12	chr9	-	49504557	PolyASite 2.0		2	10	3	21	27	6	6	3	1	8	47	0	4	11	33	45	19	10	19	0	6	0	0	38	22	23	0	4	18	10	79	7	3	19	8	22	3	0
ENSMUST00000193547.5.13	chr9	-	49504608	PolyA_DB v3		0	0	0	0	0	0	0	0	0	0	0	0	0	0	0	0	0	0	0	0	0	0	0	0	0	0	0	0	0	0	0	0	0	0	0	0	0	0
ENSMUST00000193547.5.14	chr9	-	49504816	PolyASite 2.0		4	146	56	200	272	168	86	54	19	69	900	51	33	119	397	444	247	84	137	3	41	11	3	225	213	116	5	58	151	128	797	81	9	179	95	305	50	14
ENSMUST00000193547.5.15	chr9	-	49505048	Gencode M25		302	5123	1880	5770	7442	4283	3312	1682	435	2325	27194	2009	902	3728	13630	14799	8404	2535	4264	224	991	342	206	8849	6821	4752	103	1926	4690	3701	27254	2446	234	6864	3283	9352	1983	639
ENSMUST00000193547.5.16	chr9	-	49505072	PolyASite 2.0		5	89	24	87	84	63	54	15	10	36	374	30	23	59	225	217	159	30	69	1	32	9	12	123	100	81	1	24	74	70	460	38	5	109	55	148	20	7
ENSMUST00000193547.5.17	chr9	-	49505118	PolyASite 2.0		10	194	73	156	221	126	126	51	18	57	701	47	13	118	445	410	276	102	145	2	41	9	9	242	235	178	1	69	143	112	945	80	13	236	92	289	62	14
ENSMUST00000193547.5.18	chr9	-	49505171	PolyASite 2.0		4	107	44	131	162	64	57	42	16	42	530	46	16	68	308	282	168	56	90	4	21	3	5	169	142	115	3	32	102	65	562	53	4	142	70	175	40	3
ENSMUST00000193547.5.19	chr9	-	49505215	PolyA_DB v3		0	0	0	0	0	0	0	0	0	0	0	0	0	0	0	0	0	0	0	0	0	0	0	0	0	0	0	0	0	0	0	0	0	0	0	0	0	0
ENSMUST00000193547.5.20	chr9	-	49505247	PolyA_DB v3		0	0	0	0	0	0	0	0	0	0	0	0	0	0	0	0	0	0	0	0	0	0	0	0	0	0	0	0	0	0	0	0	0	0	0	0	0	0
ENSMUST00000193547.5.21	chr9	-	49505346	PolyA_DB v3		0	0	0	0	0	0	0	0	0	0	0	0	0	0	0	0	0	0	0	0	0	0	0	0	0	0	0	0	0	0	0	0	0	0	0	0	0	0
ENSMUST00000114476.7.0	chr9	-	49515131	PolyASite 2.0		3	1	0	4	11	3	2	2	0	2	19	3	1	3	5	1	10	1	3	0	0	1	0	43	3	1	0	2	2	3	5	3	0	6	7	4	2	0
ENSMUST00000114476.7.1	chr9	-	49515198	PolyASite 2.0		0	0	0	0	0	0	0	0	0	0	0	0	0	0	0	0	0	0	0	0	0	0	0	0	0	0	0	0	0	0	0	0	0	0	0	0	0	0
ENSMUST00000114476.7.2	chr9	-	49516003	PolyA_DB v3		0	3	2	2	4	0	0	1	0	2	9	0	0	1	5	5	1	0	2	0	0	0	0	3	2	3	0	0	2	0	6	0	0	1	1	4	0	0
ENSMUST00000114476.7.3	chr9	-	49516144	PolyASite 2.0		0	1	1	0	1	0	0	0	0	0	6	0	0	0	0	1	0	0	1	0	0	0	0	2	0	0	0	0	0	0	2	0	0	2	1	0	0	0
ENSMUST00000114476.7.4	chr9	-	49516729	PolyA_DB v3		0	0	0	0	0	0	0	0	0	0	3	0	0	0	0	0	0	1	0	0	0	0	0	0	1	0	0	0	0	0	4	0	0	0	0	0	0	0
ENSMUST00000114476.7.5	chr9	-	49517001	PolyA_DB v3		0	0	0	0	0	0	0	0	0	0	0	0	0	0	0	0	0	0	0	0	0	0	0	0	0	0	0	0	0	0	0	0	0	0	0	0	0	0
ENSMUST00000114476.7.6	chr9	-	49517019	PolyASite 2.0		8	192	109	277	458	175	91	40	26	68	1619	131	49	151	499	914	403	73	200	12	41	9	14	443	271	104	8	88	132	111	1024	84	1	231	167	487	33	37
ENSMUST00000114476.7.7	chr9	-	49517072	PolyASite 2.0		0	6	3	7	8	3	3	2	1	2	22	1	0	0	6	10	11	3	3	0	0	0	0	19	8	1	0	1	2	2	6	3	0	5	8	14	0	2
ENSMUST00000114476.7.8	chr9	-	49517089	PolyA_DB v3		0	0	0	1	0	0	0	0	0	2	1	0	0	1	1	1	0	0	1	0	0	0	0	1	0	0	0	1	0	0	0	0	0	0	0	0	0	0
ENSMUST00000114476.7.9	chr9	-	49517176	PolyA_DB v3		0	3	2	3	5	2	1	0	0	1	10	0	1	0	4	3	1	1	4	0	1	0	0	7	1	1	0	0	2	0	9	0	0	4	2	4	0	1
ENSMUST00000114476.7.10	chr9	-	49517277	PolyASite 2.0		0	0	0	0	0	0	0	0	0	0	2	0	0	1	2	1	3	0	1	0	0	0	0	1	1	0	0	0	0	0	2	2	0	0	0	0	0	0
ENSMUST00000192584.1.0	chr9	-	49528967	PolyASite 2.0		0	7	1	11	8	1	8	0	1	5	15	2	1	5	13	3	16	7	11	0	2	0	0	15	8	23	0	7	6	3	13	3	0	25	3	3	1	2
ENSMUST00000192584.1.1	chr9	-	49531276	Gencode M25		11	151	76	220	254	83	122	34	16	64	610	57	13	94	271	277	273	76	133	4	36	7	6	329	198	123	2	71	115	67	544	63	7	180	111	244	19	7
ENSMUST00000192584.1.2	chr9	-	49531722	PolyASite 2.0		0	0	2	4	3	1	2	1	0	0	12	3	0	6	3	4	2	2	0	0	0	0	0	6	4	3	0	1	0	0	8	0	0	7	2	4	0	0
ENSMUST00000192584.1.3	chr9	-	49531924	PolyASite 2.0		0	0	0	0	0	0	0	0	0	0	0	0	0	0	0	0	0	0	0	0	0	0	0	0	0	0	0	0	0	0	0	0	0	0	0	0	0	0
ENSMUST00000076364.5.0	chr9	-	50344235	PolyASite 2.0		1	1	3	7	2	3	10	4	0	1	7	0	0	1	1	1	4	5	5	0	0	0	1	1	1	5	0	0	2	3	2	0	1	2	0	2	3	1
ENSMUST00000034570.6.0	chr9	-	50521618	PolyASite 2.0		71	52	222	589	609	532	378	236	85	775	599	107	133	119	304	329	580	344	450	11	130	39	16	576	449	337	9	133	427	211	440	248	153	465	170	242	160	176
ENSMUST00000034570.6.1	chr9	-	50521676	PolyASite 2.0		6	1	6	8	12	8	17	13	5	21	17	2	2	2	6	13	15	6	13	0	4	2	0	14	16	12	1	6	11	6	19	4	10	16	8	5	6	2
ENSMUST00000034570.6.2	chr9	-	50521696	PolyA_DB v3		0	2	1	3	3	2	1	4	0	2	1	0	1	0	0	1	1	0	2	0	0	0	0	4	2	2	0	0	2	2	1	0	0	1	0	2	0	0
ENSMUST00000034570.6.3	chr9	-	50521983	PolyASite 2.0		5	2	11	17	15	10	13	9	4	25	18	0	2	3	14	7	22	11	22	0	3	2	0	16	20	13	0	2	15	9	18	3	7	18	4	10	5	4
ENSMUST00000034570.6.4	chr9	-	50522066	PolyASite 2.0		0	0	0	0	0	0	0	0	0	0	0	0	0	0	0	0	0	0	0	0	0	0	0	0	0	0	0	0	0	0	0	0	0	0	0	0	0	0
ENSMUST00000034570.6.5	chr9	-	50522131	PolyA_DB v3		0	0	0	0	0	0	0	0	0	0	0	0	0	0	0	0	0	0	0	0	0	0	0	0	0	0	0	0	0	0	0	0	0	0	0	0	0	0
ENSMUST00000034570.6.6	chr9	-	50522194	Gencode M25		0	0	0	0	0	0	0	0	0	0	0	0	0	0	0	0	0	0	0	0	0	0	0	0	0	0	0	0	0	0	0	0	0	0	0	0	0	0
ENSMUST00000034570.6.7	chr9	-	50522213	Gencode M25		0	0	0	0	0	0	0	0	0	0	0	0	0	0	0	0	0	0	0	0	0	0	0	0	0	0	0	0	0	0	0	0	0	0	0	0	0	0
ENSMUST00000119103.1.0	chr9	-	50533089	PolyASite 2.0		1	0	0	2	2	1	0	1	1	4	0	0	3	2	1	0	0	0	0	0	2	0	2	0	1	0	0	0	2	5	3	4	0	2	1	0	3	9
ENSMUST00000119103.1.1	chr9	-	50533127	PolyASite 2.0		0	0	0	0	0	0	0	0	0	0	0	0	0	0	0	0	0	0	0	0	0	0	0	0	0	0	0	0	1	0	0	1	0	0	0	0	0	0
ENSMUST00000119103.1.2	chr9	-	50533153	PolyASite 2.0		0	0	0	0	0	0	0	0	0	0	0	0	0	0	0	0	0	0	0	0	0	0	0	0	0	0	0	0	0	0	0	0	0	0	0	0	0	0
ENSMUST00000217236.1.0	chr9	-	50555758	PolyASite 2.0		0	0	0	0	0	0	0	0	0	0	0	0	0	0	0	0	1	0	0	0	0	0	0	3	0	0	0	0	0	0	0	0	0	1	0	1	0	0
ENSMUST00000217236.1.1	chr9	-	50556817	PolyASite 2.0		0	0	0	1	1	1	0	0	0	0	1	0	1	0	0	0	1	1	0	0	0	0	0	0	0	0	0	1	0	0	0	0	0	0	0	1	0	0
ENSMUST00000217236.1.2	chr9	-	50556926	PolyASite 2.0		0	0	0	0	0	0	0	0	0	1	0	0	0	0	0	0	0	0	0	0	0	0	0	0	0	0	0	0	0	0	1	0	0	0	0	0	0	0
ENSMUST00000217236.1.3	chr9	-	50556974	PolyA_DB v3		0	0	0	0	0	0	0	0	0	0	1	0	0	0	0	0	0	0	0	0	0	0	0	0	0	0	0	0	0	0	0	0	0	0	0	0	0	0
ENSMUST00000217236.1.4	chr9	-	50557158	PolyA_DB v3		0	0	0	0	0	0	0	0	0	0	0	0	0	0	0	0	1	0	0	0	0	0	0	0	0	0	0	0	0	0	0	0	0	0	0	0	0	0
ENSMUST00000217236.1.5	chr9	-	50557256	PolyASite 2.0		0	0	0	0	0	0	0	0	0	0	0	0	0	0	0	0	0	0	0	0	0	0	0	0	0	0	0	0	0	0	0	0	0	0	0	0	0	0
ENSMUST00000000175.5.0	chr9	-	50596331	PolyASite 2.0		0	0	0	0	0	0	0	0	0	0	0	0	0	0	0	0	0	0	0	0	0	0	0	0	0	0	0	0	0	0	0	0	0	0	0	0	0	0
ENSMUST00000000175.5.1	chr9	-	50596342	PolyA_DB v3		0	0	0	2	0	0	0	0	0	0	0	0	0	0	0	0	0	0	0	0	0	0	0	0	0	0	0	0	0	0	0	0	1	0	0	0	0	0
ENSMUST00000000175.5.2	chr9	-	50596357	Gencode M25		235	89	489	1336	928	991	1195	621	105	1088	659	114	279	124	313	319	1303	738	1050	18	405	82	34	885	532	689	13	216	757	591	514	327	287	813	301	333	504	181
ENSMUST00000000175.5.3	chr9	-	50596367	PolyA_DB v3		0	0	2	2	1	1	2	1	0	0	1	0	0	0	0	0	1	1	1	0	1	0	0	2	0	1	0	0	0	0	1	0	1	2	0	0	0	0
ENSMUST00000000175.5.4	chr9	-	50596392	PolyA_DB v3		2	1	11	19	10	8	21	11	1	15	8	0	0	4	6	5	21	22	15	1	2	1	0	13	6	15	0	8	12	13	6	3	6	10	2	3	12	0
ENSMUST00000000175.5.5	chr9	-	50596434	PolyA_DB v3		4	1	5	14	5	12	15	5	2	12	6	0	0	1	2	1	8	9	11	1	7	2	1	9	5	9	0	2	8	3	7	1	2	4	0	2	4	1
ENSMUST00000000175.5.6	chr9	-	50596504	PolyASite 2.0		3	1	3	12	3	3	14	5	1	8	3	0	1	1	4	1	12	3	12	1	2	2	0	3	6	5	0	3	9	2	7	1	2	5	3	3	1	0
ENSMUST00000000175.5.7	chr9	-	50596558	PolyA_DB v3		0	0	1	5	5	1	7	0	0	2	2	0	0	1	0	0	7	1	1	1	0	0	0	2	2	2	0	0	3	1	2	2	1	1	1	1	2	0
ENSMUST00000000175.5.8	chr9	-	50596951	PolyA_DB v3		0	0	3	3	1	0	6	2	0	4	1	0	0	0	0	2	2	2	4	0	1	2	0	0	1	0	0	1	2	2	3	1	0	5	0	0	1	1
ENSMUST00000131351.7.0	chr9	-	50605244	PolyASite 2.0		30	13	81	231	175	178	250	133	35	263	189	33	32	42	99	89	234	131	174	7	76	12	9	199	147	196	3	53	185	100	165	61	54	171	85	95	111	35
ENSMUST00000131351.7.1	chr9	-	50605492	PolyA_DB v3		4	3	9	29	15	11	23	10	2	27	11	7	6	1	15	12	34	14	21	1	13	2	0	19	21	20	0	6	25	11	17	5	8	21	10	8	8	3
ENSMUST00000131351.7.2	chr9	-	50605980	PolyASite 2.0		0	0	0	0	0	0	0	0	0	0	0	0	0	0	0	0	0	0	0	0	0	0	0	0	0	0	0	0	0	0	0	0	0	0	0	0	0	0
ENSMUST00000131351.7.3	chr9	-	50605991	PolyA_DB v3		7	7	21	60	51	42	67	23	3	55	58	5	10	8	28	27	68	48	43	1	26	5	4	40	43	34	1	11	43	38	47	24	6	42	27	29	31	8
ENSMUST00000131351.7.4	chr9	-	50606274	PolyA_DB v3		0	1	0	1	2	2	3	2	0	3	2	0	0	1	1	1	6	3	2	0	0	0	0	2	1	1	0	1	2	3	0	0	4	3	2	0	1	0
ENSMUST00000131351.7.5	chr9	-	50606350	PolyASite 2.0		0	0	0	0	0	0	0	0	0	0	0	0	0	0	0	0	0	0	0	0	0	0	0	0	0	0	0	0	0	0	0	0	0	0	0	0	0	0
ENSMUST00000131351.7.6	chr9	-	50606381	PolyASite 2.0		5	7	7	40	31	25	46	18	4	47	32	9	8	5	14	12	45	19	36	0	14	2	1	36	16	40	0	10	21	16	19	16	15	36	21	9	22	5
ENSMUST00000131351.7.7	chr9	-	50606438	PolyASite 2.0		0	0	2	14	4	4	3	4	0	7	6	0	0	2	4	3	10	3	2	0	1	0	0	4	3	2	0	0	3	0	4	2	0	3	4	4	0	2
ENSMUST00000131351.7.8	chr9	-	50606485	PolyA_DB v3		0	0	0	0	0	0	0	0	0	0	0	0	0	0	0	0	0	0	0	0	0	0	0	0	0	0	0	0	0	0	0	0	0	0	0	0	0	0
ENSMUST00000131351.7.9	chr9	-	50606651	PolyA_DB v3		0	0	0	0	0	0	0	0	0	0	0	0	0	0	0	0	0	0	0	0	0	0	0	0	0	0	0	0	0	0	0	0	0	0	0	0	0	0
ENSMUST00000131351.7.10	chr9	-	50606676	PolyA_DB v3		2	2	3	10	7	15	12	4	2	10	4	2	1	2	7	4	11	8	13	0	3	0	0	9	4	11	0	1	11	4	8	4	0	5	2	6	1	0
ENSMUST00000131351.7.11	chr9	-	50606722	PolyASite 2.0		0	0	0	0	1	1	1	1	0	1	1	0	0	1	0	1	2	0	3	0	1	0	0	0	2	1	0	0	1	1	1	0	0	0	0	0	2	0
ENSMUST00000131351.7.12	chr9	-	50606801	PolyA_DB v3		0	0	0	1	1	0	4	0	0	2	0	0	0	1	0	0	1	2	3	0	1	0	0	2	2	0	0	1	0	2	1	0	0	0	0	0	0	0
ENSMUST00000131351.7.13	chr9	-	50607149	PolyA_DB v3		1	0	7	15	10	14	24	15	3	15	6	2	5	1	4	8	13	12	11	0	5	0	1	8	13	20	0	5	11	9	6	9	6	15	6	5	10	5
ENSMUST00000131351.7.14	chr9	-	50607176	PolyASite 2.0		0	0	0	0	0	0	0	0	0	0	0	0	0	0	0	0	0	0	0	0	0	0	0	0	0	0	0	0	0	0	0	0	0	0	0	0	0	0
ENSMUST00000131351.7.15	chr9	-	50607243	PolyA_DB v3		0	0	0	0	0	0	0	0	0	0	0	0	0	0	0	0	0	0	0	0	0	0	0	0	0	0	0	0	0	0	0	0	0	0	0	0	0	0
ENSMUST00000131351.7.16	chr9	-	50607260	PolyASite 2.0		0	0	0	0	0	0	0	0	0	0	0	0	0	0	0	0	0	0	0	0	0	0	0	0	0	0	0	0	0	0	0	0	0	0	0	0	0	0
ENSMUST00000145139.7.0	chr9	-	50607559	Gencode M25		1	1	15	25	20	21	14	11	4	31	16	4	3	3	8	7	20	15	20	0	7	3	1	20	16	16	1	1	18	7	19	10	3	19	8	4	9	2
ENSMUST00000145139.7.1	chr9	-	50607588	PolyASite 2.0		47	57	245	739	552	465	646	308	63	676	438	95	147	98	237	223	703	368	556	15	239	34	22	470	360	437	11	111	430	229	356	262	153	442	234	208	299	87
ENSMUST00000145139.7.2	chr9	-	50607858	PolyASite 2.0		14	18	99	315	192	178	261	142	28	272	176	28	44	38	104	107	298	157	245	5	85	15	14	177	168	164	2	53	211	70	168	88	68	202	112	88	163	46
ENSMUST00000145139.7.3	chr9	-	50608910	PolyASite 2.0		0	0	0	4	4	3	6	3	0	1	4	0	0	0	2	2	3	0	2	0	1	0	0	1	4	3	0	0	1	0	3	2	3	3	2	0	3	1
ENSMUST00000034567.3.0	chr9	-	50634588	PolyASite 2.0		0	0	1	1	0	1	1	0	0	0	2	0	0	0	1	2	2	1	1	0	0	0	0	0	0	0	0	0	0	0	0	0	0	0	0	0	0	0
ENSMUST00000034567.3.1	chr9	-	50634639	PolyASite 2.0		21	12	42	125	84	67	84	35	10	102	114	20	19	27	49	68	105	64	67	2	34	3	2	86	47	57	1	17	83	42	93	26	27	70	47	60	39	6
ENSMUST00000034567.3.2	chr9	-	50634682	PolyASite 2.0		2	1	1	10	5	5	7	4	0	9	7	0	0	2	3	5	6	11	8	0	1	0	0	9	8	9	0	1	3	4	4	0	3	5	7	6	5	1
ENSMUST00000034567.3.3	chr9	-	50634693	PolyA_DB v3		0	0	2	3	3	1	4	0	0	2	3	0	0	0	0	1	3	3	3	0	0	0	0	4	0	4	0	0	1	0	0	2	0	2	1	1	1	0
ENSMUST00000034567.3.4	chr9	-	50634776	PolyASite 2.0		0	2	3	2	3	3	2	1	0	3	8	0	0	4	2	3	2	2	0	0	0	0	0	2	3	3	0	0	2	1	2	0	0	5	0	1	1	1
ENSMUST00000034567.3.5	chr9	-	50634820	PolyA_DB v3		0	0	1	0	2	3	2	1	0	0	1	1	0	0	0	0	1	1	0	0	0	0	0	0	1	1	0	1	2	2	2	0	0	1	0	0	1	1
ENSMUST00000034567.3.6	chr9	-	50634843	PolyASite 2.0		0	0	0	0	1	0	0	0	0	0	0	0	0	0	0	0	0	0	0	0	0	0	0	0	0	0	0	0	0	0	0	0	0	1	1	2	0	0
ENSMUST00000034567.3.7	chr9	-	50635071	PolyASite 2.0		0	0	0	0	0	0	0	0	0	0	0	0	0	0	0	0	0	0	0	0	0	0	0	0	0	0	0	0	0	0	0	0	0	0	0	0	0	0
ENSMUST00000034567.3.8	chr9	-	50635146	PolyA_DB v3		0	0	0	0	0	0	1	0	0	0	1	0	0	0	0	0	0	1	1	0	0	0	0	1	0	1	0	0	0	0	1	0	0	1	0	0	0	0
ENSMUST00000034567.3.9	chr9	-	50635175	PolyASite 2.0		3	5	4	17	18	13	18	10	4	24	26	4	5	5	6	8	26	9	9	0	7	1	1	18	16	13	0	7	12	14	20	6	3	7	1	14	8	3
ENSMUST00000034567.3.10	chr9	-	50635407	PolyASite 2.0		11	13	29	79	57	55	78	32	12	67	83	17	18	17	33	37	86	65	72	3	28	2	3	46	57	60	0	15	62	33	58	24	22	81	32	38	31	12
ENSMUST00000034567.3.11	chr9	-	50635461	PolyASite 2.0		0	0	0	0	0	0	0	0	0	0	0	0	0	0	0	0	0	0	0	0	0	0	0	0	0	0	0	0	0	0	0	0	0	0	0	0	0	0
ENSMUST00000034567.3.12	chr9	-	50635623	PolyASite 2.0		2	0	1	5	4	6	3	2	0	4	6	3	2	1	1	3	3	4	2	0	1	0	0	4	2	2	0	0	4	2	4	2	2	7	1	3	4	3
ENSMUST00000034567.3.13	chr9	-	50635651	PolyA_DB v3		1	0	4	10	4	4	9	2	0	5	7	0	2	0	1	5	6	3	8	1	1	2	1	6	5	5	0	2	11	4	2	2	1	12	5	2	2	1
ENSMUST00000034567.3.14	chr9	-	50635782	PolyASite 2.0		64	30	74	232	198	168	217	123	23	235	178	28	59	43	76	93	247	121	150	3	64	16	4	202	144	174	3	51	157	148	167	71	75	160	84	73	91	28
ENSMUST00000034567.3.15	chr9	-	50635837	PolyASite 2.0		2	1	1	9	4	4	9	5	2	13	3	1	0	2	2	1	5	3	5	0	0	0	1	2	2	8	1	2	8	7	4	3	1	4	1	3	5	1
ENSMUST00000034567.3.16	chr9	-	50635880	PolyASite 2.0		3	1	3	4	5	6	11	4	1	11	1	2	2	2	2	3	9	7	5	0	2	0	0	8	3	7	0	1	6	5	4	2	4	2	2	4	0	0
ENSMUST00000034567.3.17	chr9	-	50635907	PolyA_DB v3		1	1	1	0	2	1	0	0	0	1	0	0	0	0	0	1	1	1	1	0	2	0	0	0	0	1	0	0	2	0	0	0	1	0	0	0	0	1
ENSMUST00000034567.3.18	chr9	-	50635958	PolyASite 2.0		1	0	2	3	2	1	3	0	1	2	0	0	0	0	0	0	1	3	1	0	1	0	0	0	2	5	0	0	0	0	1	0	1	1	0	2	2	1
ENSMUST00000034567.3.19	chr9	-	50636128	PolyA_DB v3		21	7	17	65	53	50	56	34	6	54	44	7	14	9	13	17	60	34	55	0	18	3	3	58	52	44	1	12	46	22	28	15	26	35	27	25	26	9
ENSMUST00000034567.3.20	chr9	-	50636224	PolyASite 2.0		0	0	0	0	0	0	0	0	0	0	0	0	0	0	0	0	0	0	0	0	0	0	0	0	0	0	0	0	0	0	0	0	0	0	0	0	0	0
ENSMUST00000034567.3.21	chr9	-	50636277	PolyASite 2.0		0	0	0	0	0	0	0	0	0	0	0	0	0	0	0	0	0	0	0	0	0	0	0	0	0	0	0	0	0	0	0	0	0	0	0	0	0	0
