## Supplementary Table 5 for "The landscape of alternative polyadenylation in single cells of the developing mouse embryo" (part 27 of 28)

### Sheet: Fig5SD1 (continued)
Note: each Transcript ID terminates with ".0", ".1", etc. to indicate the unique PAS associated with the transcript. For instance, the transcript ENSMUST00000027035.9 has 6 annotated PASs (.0 to .5) associated with it.
ENSMUST00000034567.3.22	chr9	-	50636355	PolyASite 2.0		0	0	0	0	0	0	0	0	0	0	0	0	0	0	0	0	0	0	0	0	0	0	0	0	0	0	0	0	0	0	0	0	0	0	0	0	0	0
ENSMUST00000034567.3.23	chr9	-	50636421	PolyA_DB v3		0	0	0	0	0	0	0	0	0	0	0	0	0	0	0	0	0	0	0	0	0	0	0	0	0	0	0	0	0	0	0	0	0	0	0	0	0	0
ENSMUST00000034566.14.0	chr9	-	50662752	PolyA_DB v3		19	46	274	562	375	133	480	116	50	162	735	114	44	58	215	286	325	133	442	4	208	18	12	192	152	127	8	59	123	203	592	62	20	168	71	228	158	17
ENSMUST00000034566.14.1	chr9	-	50662826	PolyA_DB v3		0	1	10	18	3	4	21	1	2	6	14	2	1	1	4	5	8	3	13	0	3	0	0	5	4	5	0	1	3	4	16	3	0	5	0	6	4	1
ENSMUST00000034566.14.2	chr9	-	50662846	PolyASite 2.0		0	0	0	3	0	1	6	1	0	1	2	0	0	0	2	0	2	1	3	0	0	0	0	1	0	0	0	1	1	0	1	0	0	2	0	2	1	0
ENSMUST00000034566.14.3	chr9	-	50662959	PolyA_DB v3		0	3	9	19	13	5	21	2	1	4	20	2	0	1	2	5	9	3	16	0	3	0	0	4	6	2	0	3	2	1	23	3	1	7	1	14	3	0
ENSMUST00000034566.14.4	chr9	-	50663032	PolyA_DB v3		0	0	4	0	0	2	1	1	0	0	5	0	0	0	0	1	0	0	1	0	1	0	0	0	0	0	0	0	0	0	0	0	0	0	0	2	0	0
ENSMUST00000034566.14.5	chr9	-	50664219	PolyA_DB v3		7	22	155	301	134	78	249	34	25	88	265	32	22	20	112	149	129	67	241	4	98	10	3	90	65	58	1	26	54	100	251	26	10	86	34	106	46	14
ENSMUST00000034566.14.6	chr9	-	50664417	PolyASite 2.0		0	2	17	29	13	3	18	7	2	4	15	1	2	0	6	12	12	5	15	0	6	1	0	8	8	5	0	1	3	10	20	3	1	15	4	14	9	2
ENSMUST00000034566.14.7	chr9	-	50664880	PolyASite 2.0		0	0	0	5	2	1	3	0	0	2	5	2	0	0	1	1	3	2	3	1	1	0	1	2	1	1	0	0	4	2	4	0	0	2	3	2	1	0
ENSMUST00000034566.14.8	chr9	-	50666195	Gencode M25		0	0	0	0	0	0	0	0	0	0	0	0	0	0	0	0	0	0	0	0	0	0	0	0	0	1	0	0	0	0	0	0	0	0	0	0	0	0
ENSMUST00000120622.1.0	chr9	-	50676699	PolyASite 2.0		0	0	0	6	0	0	1	0	0	2	2	0	0	1	2	1	2	1	2	0	1	0	0	0	1	2	0	1	2	1	0	0	0	3	0	0	2	0
ENSMUST00000117093.1.0	chr9	-	50709634	PolyA_DB v3		7	26	287	574	290	115	571	40	36	121	399	111	18	35	158	174	209	117	425	10	208	5	10	139	89	101	5	36	101	92	480	74	1	142	91	157	142	11
ENSMUST00000117093.1.1	chr9	-	50709682	PolyASite 2.0		0	0	6	8	0	2	8	1	1	2	6	1	0	0	1	2	1	3	3	0	4	0	0	3	1	2	0	1	1	0	7	0	0	3	1	1	1	0
ENSMUST00000117093.1.2	chr9	-	50710137	Gencode M25		0	2	8	16	13	4	11	1	2	2	13	1	2	1	5	1	8	2	13	0	7	0	1	0	2	2	0	1	0	2	20	1	0	2	1	8	0	1
ENSMUST00000117093.1.3	chr9	-	50710663	PolyASite 2.0		0	0	0	1	1	0	1	0	0	1	0	0	0	0	0	0	0	1	1	0	0	0	0	0	1	0	0	0	0	0	2	0	0	0	0	0	0	0
ENSMUST00000239417.1.0	chr9	-	50739691	PolyASite 2.0		4	3	3	3	8	8	3	4	4	110	14	1	13	0	2	9	28	7	12	1	4	0	2	37	2	6	0	3	9	11	5	1	4	3	15	5	5	2
ENSMUST00000239417.1.1	chr9	-	50740164	PolyASite 2.0		1	0	0	1	0	0	0	0	0	5	0	0	0	0	0	0	1	0	0	0	0	0	0	4	1	0	0	0	1	0	0	0	0	0	1	0	0	1
ENSMUST00000239417.1.2	chr9	-	50740212	PolyASite 2.0		15	1	4	15	14	10	8	3	4	123	14	4	13	0	3	1	42	5	5	2	0	4	0	60	3	4	0	2	1	18	3	4	2	3	16	4	3	2
ENSMUST00000239417.1.3	chr9	-	50740222	PolyA_DB v3		0	0	0	0	0	0	0	0	0	0	0	0	0	0	0	0	0	0	0	0	0	0	0	0	0	0	0	0	0	0	0	0	0	0	0	0	0	0
ENSMUST00000239417.1.4	chr9	-	50740254	PolyASite 2.0		0	0	0	0	0	0	0	0	0	0	0	0	0	0	0	0	0	0	0	0	0	0	0	0	0	0	0	0	0	0	0	0	0	0	0	0	0	0
ENSMUST00000239417.1.5	chr9	-	50740272	PolyA_DB v3		0	0	0	0	0	0	0	0	0	0	0	0	0	0	0	0	0	0	0	0	0	0	0	0	0	0	0	0	0	0	0	0	0	0	0	0	0	0
ENSMUST00000239417.1.6	chr9	-	50740384	PolyASite 2.0		0	0	0	0	0	0	0	0	0	0	0	0	0	0	0	0	0	0	0	0	0	0	0	0	0	0	0	0	0	0	0	0	0	0	0	0	0	0
ENSMUST00000042790.4.0	chr9	-	50751078	PolyASite 2.0		181	0	10	17	44	32	13	20	2	48	31	4	8	1	5	24	41	11	17	1	7	2	1	609	12	13	1	9	13	25	10	14	2	11	23	9	14	5
ENSMUST00000042790.4.1	chr9	-	50751131	PolyA_DB v3		0	0	0	0	0	0	0	0	0	0	0	0	0	0	0	0	0	0	0	0	0	0	0	0	0	0	0	0	0	0	0	0	0	0	0	0	0	0
ENSMUST00000042790.4.2	chr9	-	50751162	PolyA_DB v3		0	0	0	0	0	0	0	0	0	0	0	0	0	0	0	0	0	0	0	0	0	0	0	0	0	0	0	0	0	0	0	0	0	0	0	0	0	0
ENSMUST00000042468.8.0	chr9	-	50761375	PolyASite 2.0		0	0	2	5	7	4	3	2	1	9	9	1	0	0	6	5	10	6	4	0	4	0	0	7	3	3	0	1	5	3	14	1	0	1	3	4	1	0
ENSMUST00000042468.8.1	chr9	-	50762828	Gencode M25		5	6	42	83	78	64	60	31	12	88	94	10	19	21	24	51	99	42	76	1	31	5	3	31	52	36	0	9	43	19	74	27	18	39	30	37	56	14
ENSMUST00000042468.8.2	chr9	-	50763340	PolyASite 2.0		1	3	6	17	17	11	7	8	2	20	29	2	5	5	8	14	27	5	14	0	7	2	0	13	14	8	1	5	9	8	14	4	4	12	8	11	9	3
ENSMUST00000042468.8.3	chr9	-	50763700	PolyASite 2.0		14	13	63	121	143	92	70	32	28	131	132	32	17	20	57	68	129	80	113	7	32	9	3	74	88	50	1	28	79	49	124	33	31	84	45	70	41	21
ENSMUST00000042468.8.4	chr9	-	50763718	PolyA_DB v3		0	0	0	0	0	0	0	0	0	0	0	0	0	0	0	0	0	0	0	0	0	0	0	0	0	0	0	0	0	0	0	0	0	0	0	0	0	0
ENSMUST00000042468.8.5	chr9	-	50763759	PolyASite 2.0		0	0	0	0	0	0	0	0	0	0	0	0	0	0	0	0	0	0	0	0	0	0	0	0	0	0	0	0	0	0	0	0	0	0	0	0	0	0
ENSMUST00000042468.8.6	chr9	-	50763836	PolyASite 2.0		0	0	0	0	0	0	0	0	0	0	0	0	0	0	0	0	0	0	0	0	0	0	0	0	0	0	0	0	0	0	0	0	0	0	0	0	0	0
ENSMUST00000041375.10.0	chr9	-	50892803	PolyASite 2.0		12	4	55	119	98	187	132	78	13	100	83	21	26	13	26	40	112	70	101	3	26	5	4	79	44	75	1	29	71	45	45	50	78	85	33	24	38	31
ENSMUST00000041375.10.1	chr9	-	50892836	PolyA_DB v3		0	0	0	0	0	0	1	0	0	0	0	0	0	0	0	0	0	0	0	0	1	0	0	0	0	0	0	0	1	0	1	0	1	0	0	0	0	1
ENSMUST00000176663.7.0	chr9	-	50892803	PolyASite 2.0		12	4	55	119	98	187	132	78	13	100	83	21	26	13	26	40	112	70	101	3	26	5	4	79	44	75	1	29	71	45	45	50	78	85	33	24	38	31
ENSMUST00000176663.7.1	chr9	-	50892836	PolyA_DB v3		0	0	0	0	0	0	1	0	0	0	0	0	0	0	0	0	0	0	0	0	1	0	0	0	0	0	0	0	1	0	1	0	1	0	0	0	0	1
ENSMUST00000176663.7.2	chr9	-	50893688	PolyASite 2.0		1	1	2	3	1	7	5	4	0	3	3	2	1	0	1	0	7	3	3	0	2	0	0	4	2	4	0	2	2	0	1	3	3	4	4	0	0	2
ENSMUST00000176663.7.3	chr9	-	50893958	Gencode M25		0	0	0	0	0	0	0	1	0	0	0	0	0	0	0	0	0	0	0	0	0	0	0	1	0	1	0	1	0	0	0	0	0	0	0	0	0	0
ENSMUST00000176824.7.0	chr9	-	50892803	PolyASite 2.0		12	4	55	119	98	187	132	78	13	100	83	21	26	13	26	40	112	70	101	3	26	5	4	79	44	75	1	29	71	45	45	50	78	85	33	24	38	31
ENSMUST00000176824.7.1	chr9	-	50892836	PolyA_DB v3		0	0	0	0	0	0	1	0	0	0	0	0	0	0	0	0	0	0	0	0	1	0	0	0	0	0	0	0	1	0	1	0	1	0	0	0	0	1
ENSMUST00000176824.7.2	chr9	-	50893688	PolyASite 2.0		1	1	2	3	1	7	5	4	0	3	3	2	1	0	1	0	7	3	3	0	2	0	0	4	2	4	0	2	2	0	1	3	3	4	4	0	0	2
ENSMUST00000176824.7.3	chr9	-	50893958	Gencode M25		0	0	0	0	0	0	0	1	0	0	0	0	0	0	0	0	0	0	0	0	0	0	0	1	0	1	0	1	0	0	0	0	0	0	0	0	0	0
ENSMUST00000176824.7.4	chr9	-	50894081	PolyA_DB v3		0	0	2	10	11	10	2	4	2	7	7	2	1	2	0	3	5	9	11	0	2	0	0	5	5	3	0	4	6	2	2	1	7	6	3	0	1	1
ENSMUST00000176824.7.5	chr9	-	50894091	PolyASite 2.0		0	0	0	0	0	0	0	0	0	0	0	0	0	0	0	0	0	0	0	0	0	0	0	0	0	0	0	0	0	0	0	0	0	0	0	0	0	0
ENSMUST00000176824.7.6	chr9	-	50894176	PolyASite 2.0		0	0	2	1	2	2	0	1	2	1	0	1	1	0	0	0	1	0	1	0	0	0	0	2	1	1	0	0	1	1	0	0	0	0	2	0	0	0
ENSMUST00000176824.7.7	chr9	-	50894249	PolyASite 2.0		0	0	0	2	1	1	2	0	0	1	2	1	0	0	0	0	3	0	2	0	0	0	0	0	0	1	0	0	0	0	0	0	1	1	0	0	0	1
ENSMUST00000176824.7.8	chr9	-	50895289	PolyA_DB v3		0	0	0	0	0	0	0	0	0	0	0	0	0	0	0	0	0	0	0	0	0	0	0	0	0	0	0	0	0	0	0	0	0	0	0	0	0	0
ENSMUST00000217212.1.0	chr9	-	51052176	PolyA_DB v3		0	0	0	0	0	0	0	0	0	0	0	0	0	0	0	0	1	0	0	0	1	0	0	1	0	0	0	0	0	1	0	0	0	0	0	0	0	1
ENSMUST00000217212.1.1	chr9	-	51052220	PolyASite 2.0		0	0	0	0	1	0	2	4	0	2	2	0	0	0	0	0	3	2	3	0	1	1	0	2	0	1	0	0	1	2	0	1	0	1	0	0	1	0
ENSMUST00000217212.1.2	chr9	-	51054586	PolyA_DB v3		0	0	0	0	0	0	0	0	0	0	0	0	1	0	0	0	1	0	0	0	0	0	0	0	0	0	0	0	0	0	0	0	0	0	0	0	0	0
ENSMUST00000217212.1.3	chr9	-	51054640	Gencode M25		0	1	0	0	1	0	0	1	0	0	0	0	0	0	0	0	0	0	2	0	0	0	0	0	0	0	0	0	0	0	0	0	1	0	0	0	0	0
ENSMUST00000217212.1.4	chr9	-	51055024	PolyASite 2.0		2	0	6	33	12	7	11	27	0	10	16	0	3	3	1	2	26	3	14	2	5	7	0	7	1	5	1	4	4	9	2	3	0	2	3	4	2	10
ENSMUST00000217212.1.5	chr9	-	51055057	PolyA_DB v3		0	0	0	0	0	0	0	0	0	0	0	0	0	0	0	0	0	0	0	0	0	0	0	0	0	0	0	0	0	0	0	0	0	0	0	0	0	0
ENSMUST00000098782.3.0	chr9	-	51055159	PolyASite 2.0		0	1	6	15	6	1	5	30	0	5	6	0	0	0	0	1	17	3	8	1	2	2	0	3	1	3	0	2	5	4	2	3	2	1	2	0	8	3
ENSMUST00000098782.3.1	chr9	-	51055190	PolyA_DB v3		0	0	0	0	0	0	0	0	0	0	1	0	0	0	0	0	0	0	0	0	0	0	0	0	0	0	0	0	0	0	0	0	0	0	0	0	0	0
ENSMUST00000098782.3.2	chr9	-	51055510	PolyA_DB v3		0	0	0	0	3	0	0	1	0	1	1	0	0	0	1	0	0	1	3	0	0	1	0	2	0	0	0	0	1	1	0	1	0	0	0	0	1	1
ENSMUST00000098782.3.3	chr9	-	51055609	PolyA_DB v3		1	2	2	14	10	6	10	23	0	4	10	1	1	2	0	0	22	6	13	0	1	2	0	3	3	4	0	1	3	8	1	4	0	2	6	1	2	10
ENSMUST00000098782.3.4	chr9	-	51055951	PolyASite 2.0		3	1	2	4	2	0	1	5	0	3	0	0	0	0	0	0	5	1	9	0	1	0	0	1	1	2	0	2	2	2	0	1	0	1	1	0	0	1
ENSMUST00000098782.3.5	chr9	-	51056009	PolyASite 2.0		0	0	0	1	0	0	0	2	0	0	0	0	0	0	0	0	0	0	0	0	0	0	0	1	0	0	0	0	0	0	0	0	0	0	0	0	0	1
ENSMUST00000098782.3.6	chr9	-	51056046	PolyA_DB v3		6	3	13	55	42	22	17	92	3	28	27	1	7	4	5	5	64	7	45	1	18	14	3	15	4	18	1	10	16	27	5	10	2	14	6	5	9	30
ENSMUST00000098782.3.7	chr9	-	51056092	PolyA_DB v3		0	0	0	6	3	2	2	4	0	6	3	0	0	1	1	0	6	0	5	0	2	0	0	2	0	2	0	0	3	4	0	1	0	1	1	2	2	4
ENSMUST00000098782.3.8	chr9	-	51056266	PolyA_DB v3		0	0	2	1	2	2	3	2	0	1	2	0	0	0	0	0	4	1	0	0	0	2	1	0	0	1	0	1	2	1	0	1	0	0	0	0	0	1
ENSMUST00000098782.3.9	chr9	-	51056303	PolyASite 2.0		0	0	0	3	0	0	1	0	0	0	0	0	0	0	0	0	0	0	0	0	0	0	0	0	0	0	0	0	0	0	0	0	0	0	0	0	0	1
ENSMUST00000098782.3.10	chr9	-	51056625	PolyASite 2.0		0	0	0	2	2	0	1	2	0	0	0	0	0	0	0	0	1	2	2	0	0	0	0	0	0	0	0	0	1	1	0	0	0	1	0	0	0	1
ENSMUST00000098782.3.11	chr9	-	51056781	PolyASite 2.0		2	1	7	30	23	9	16	47	1	28	14	2	2	0	4	3	49	9	32	2	9	14	0	9	4	11	0	4	6	9	7	3	4	8	12	4	7	20
ENSMUST00000098782.3.12	chr9	-	51056816	PolyASite 2.0		1	0	0	0	0	0	0	3	0	0	0	0	0	0	0	0	1	1	0	0	0	0	0	0	0	0	0	0	0	0	0	0	0	0	0	0	1	1
ENSMUST00000098782.3.13	chr9	-	51057283	PolyA_DB v3		0	0	0	1	0	0	1	1	0	0	0	0	0	0	0	0	0	0	1	0	0	0	0	0	0	0	0	0	1	0	0	0	0	0	0	0	0	0
ENSMUST00000170947.2.0	chr9	-	51081056	PolyASite 2.0		0	0	0	0	0	0	0	0	3	0	0	0	0	0	0	0	0	0	0	0	0	0	0	0	0	0	0	0	0	0	0	0	0	0	0	0	0	0
ENSMUST00000170947.2.1	chr9	-	51081101	PolyASite 2.0		0	0	0	0	0	0	0	0	0	0	0	0	0	0	0	0	0	0	0	0	0	0	0	0	0	0	0	0	0	0	0	0	0	0	0	0	0	0
ENSMUST00000170947.2.2	chr9	-	51081115	PolyA_DB v3		0	0	1	0	1	1	1	0	25	0	0	0	0	0	0	0	1	0	1	0	0	0	0	1	0	1	0	0	0	1	0	0	0	1	0	0	1	0
ENSMUST00000170947.2.3	chr9	-	51081286	PolyA_DB v3		0	0	0	0	0	0	0	1	1	2	0	0	0	0	0	0	0	0	0	0	0	0	0	0	0	0	0	0	1	0	0	0	0	0	0	0	0	0
ENSMUST00000170947.2.4	chr9	-	51081314	PolyASite 2.0		0	0	0	0	0	0	0	0	0	0	0	0	0	0	0	0	0	0	0	0	0	0	0	0	0	0	0	0	0	0	0	0	0	0	0	0	0	0
ENSMUST00000210433.1.0	chr9	-	51129698	PolyASite 2.0		0	0	0	0	1	0	0	0	1	0	0	1	0	0	0	0	1	0	0	0	0	0	0	0	0	0	0	0	0	0	0	0	0	0	0	0	0	2
ENSMUST00000210433.1.1	chr9	-	51130307	Gencode M25		0	0	0	0	0	0	0	0	0	0	0	0	0	0	0	0	0	0	0	0	0	0	0	0	0	0	0	0	0	0	0	0	0	0	0	0	0	0
ENSMUST00000210433.1.2	chr9	-	51133581	PolyASite 2.0		0	0	0	0	0	0	0	0	0	0	0	0	0	0	0	0	0	0	0	0	0	0	0	0	0	0	0	0	0	0	1	0	0	0	0	0	0	2
ENSMUST00000210433.1.3	chr9	-	51133696	PolyASite 2.0		0	0	0	0	0	0	0	0	0	0	0	0	0	0	0	0	0	0	0	0	0	0	0	0	0	0	0	0	0	0	0	0	0	0	0	0	0	0
ENSMUST00000215038.2.0	chr9	-	51270258	PolyA_DB v3		1	0	8	11	26	13	10	3	1	17	5	2	5	2	3	0	27	4	26	0	5	1	2	20	0	3	1	4	5	10	4	3	0	5	3	5	4	2
ENSMUST00000215038.2.1	chr9	-	51270348	PolyASite 2.0		0	0	0	0	0	0	0	0	0	0	0	0	0	0	0	0	0	0	0	0	0	0	0	0	0	0	0	0	0	0	0	0	0	0	0	0	0	0
ENSMUST00000181366.2.0	chr9	-	51289688	PolyA_DB v3		0	0	0	0	0	0	0	0	0	0	0	0	1	0	0	0	0	0	0	0	0	0	0	0	0	0	0	0	0	0	0	0	0	0	0	0	0	0
ENSMUST00000034552.7.0	chr9	-	51940937	PolyA_DB v3		0	1	2	5	9	5	5	4	0	7	6	0	0	0	3	2	2	2	5	0	2	0	0	4	1	1	0	0	1	0	4	0	0	4	1	3	4	1
ENSMUST00000034552.7.1	chr9	-	51941284	PolyASite 2.0		0	0	2	6	7	2	1	1	1	3	3	2	1	0	0	5	2	2	7	0	2	0	0	2	2	0	0	1	3	2	2	1	0	2	3	3	5	0
ENSMUST00000034552.7.2	chr9	-	51942325	PolyASite 2.0		0	0	2	3	4	0	0	1	0	0	0	0	0	0	0	0	2	1	3	0	0	1	0	0	0	0	0	0	1	0	0	0	0	0	0	0	0	0
ENSMUST00000034552.7.3	chr9	-	51943019	PolyASite 2.0		4	2	25	69	78	31	30	27	1	50	35	2	11	5	7	23	41	30	44	1	9	2	2	32	21	17	1	4	17	16	26	12	4	21	12	14	18	8
ENSMUST00000034552.7.4	chr9	-	51943265	PolyASite 2.0		26	20	122	236	352	124	163	122	23	218	257	33	47	39	83	107	226	116	183	3	58	18	10	120	110	89	0	38	102	121	124	71	22	131	61	66	93	27
ENSMUST00000034552.7.5	chr9	-	51943307	PolyASite 2.0		0	0	0	0	0	0	0	0	0	0	0	0	0	0	0	0	0	0	0	0	0	0	0	0	0	0	0	0	0	0	0	0	0	0	0	0	0	0
ENSMUST00000034552.7.6	chr9	-	51943342	PolyASite 2.0		0	0	0	0	0	0	0	0	0	0	0	0	0	0	0	0	0	0	0	0	0	0	0	0	0	0	0	0	0	0	0	0	0	0	0	0	0	0
ENSMUST00000034552.7.7	chr9	-	51943368	Gencode M25		0	0	0	0	0	0	0	0	0	0	0	0	0	0	0	0	0	0	0	0	0	0	0	0	0	0	0	0	0	0	0	0	0	0	0	0	0	0
ENSMUST00000034552.7.8	chr9	-	51943429	PolyA_DB v3		0	0	0	0	0	0	0	0	0	0	0	0	0	0	0	0	0	0	0	0	0	0	0	0	0	0	0	0	0	0	0	0	0	0	0	0	0	0
ENSMUST00000034552.7.9	chr9	-	51943505	PolyA_DB v3		0	0	0	0	0	0	0	0	0	0	0	0	0	0	0	0	0	0	0	0	0	0	0	0	0	0	0	0	0	0	0	0	0	0	0	0	0	0
ENSMUST00000214013.1.0	chr9	-	51944980	Gencode M25		0	3	3	21	14	5	7	5	0	7	6	2	2	3	2	4	8	7	8	1	6	0	0	10	6	5	0	3	2	4	5	0	0	3	2	2	5	1
ENSMUST00000214013.1.1	chr9	-	51947015	Gencode M25		0	0	3	3	3	0	5	0	1	5	0	0	1	0	0	0	2	2	1	0	0	0	0	1	0	1	0	0	1	0	1	0	0	1	0	0	0	0
ENSMUST00000213645.1.0	chr9	-	52109573	PolyASite 2.0		0	0	0	0	2	0	0	0	0	0	0	0	0	0	0	0	0	0	0	0	0	0	0	0	1	0	0	0	0	0	0	0	0	0	0	0	0	0
ENSMUST00000213645.1.1	chr9	-	52109586	PolyA_DB v3		12	17	47	131	121	114	102	71	34	124	231	77	18	76	153	129	110	176	111	6	37	14	14	114	671	197	5	90	250	60	201	129	6	215	52	108	68	10
ENSMUST00000213645.1.2	chr9	-	52109623	PolyASite 2.0		0	0	0	3	4	0	3	1	0	1	2	0	0	0	0	1	1	3	1	0	0	0	0	0	6	3	0	5	3	0	0	0	0	1	0	1	3	0
ENSMUST00000213645.1.3	chr9	-	52109700	PolyASite 2.0		1	1	2	13	3	5	5	7	2	10	14	2	0	3	7	6	10	7	8	0	3	0	1	4	36	13	0	5	20	4	5	5	1	15	5	6	3	2
ENSMUST00000213645.1.4	chr9	-	52109801	PolyA_DB v3		1	0	2	8	6	4	2	2	4	7	3	4	2	2	6	10	6	5	5	0	2	0	0	5	28	10	0	2	11	3	11	2	0	10	1	6	1	1
ENSMUST00000213645.1.5	chr9	-	52109906	PolyA_DB v3		0	2	2	2	2	0	2	2	0	6	3	2	0	2	3	2	5	2	3	0	0	0	1	1	12	2	0	2	3	1	5	1	2	9	1	5	2	0
ENSMUST00000213645.1.6	chr9	-	52111344	PolyA_DB v3		1	3	12	27	15	19	28	15	7	24	31	22	3	16	29	18	14	41	27	4	6	1	2	25	178	41	0	12	44	11	38	14	3	39	7	13	9	6
ENSMUST00000213645.1.7	chr9	-	52111753	PolyASite 2.0		1	0	1	4	1	2	2	2	1	3	5	1	2	2	4	1	2	0	1	0	1	0	0	2	22	5	0	4	7	1	8	1	0	8	3	5	4	1
ENSMUST00000213645.1.8	chr9	-	52111972	PolyASite 2.0		0	0	0	1	0	0	0	0	0	1	0	0	0	0	0	0	0	1	0	0	0	0	0	0	2	0	0	0	0	0	1	0	0	0	0	0	0	0
ENSMUST00000213645.1.9	chr9	-	52111987	PolyA_DB v3		2	4	15	43	36	36	34	42	16	57	45	24	7	26	36	17	57	60	37	2	12	5	0	42	296	82	1	28	95	26	45	36	4	88	16	18	24	9
ENSMUST00000213645.1.10	chr9	-	52112253	PolyA_DB v3		1	1	3	6	4	4	5	2	1	13	6	2	1	2	5	4	4	11	6	0	0	0	1	5	30	8	0	4	10	1	8	5	0	14	7	2	1	1
ENSMUST00000213645.1.11	chr9	-	52113615	PolyA_DB v3		0	0	0	5	5	4	4	3	1	7	9	6	1	3	6	2	4	5	1	0	0	0	1	6	34	8	0	3	6	4	7	3	0	4	1	3	3	0
ENSMUST00000213645.1.12	chr9	-	52113693	PolyA_DB v3		25	40	140	383	345	306	279	219	102	386	593	318	52	209	389	323	377	565	313	25	105	22	16	309	2442	502	10	255	778	183	592	346	23	654	155	259	155	66
ENSMUST00000213645.1.13	chr9	-	52114780	PolyA_DB v3		6	8	15	43	50	29	45	42	15	62	58	22	7	28	47	26	54	78	40	4	18	1	2	39	287	77	1	41	105	39	65	35	7	112	23	37	11	10
ENSMUST00000213645.1.14	chr9	-	52115132	PolyASite 2.0		0	0	0	0	2	1	2	0	1	2	2	0	0	0	1	2	4	0	2	0	0	0	0	2	4	1	0	1	4	1	2	4	0	4	1	0	0	1
ENSMUST00000213645.1.15	chr9	-	52115157	PolyASite 2.0		0	0	0	0	0	0	0	0	0	0	0	0	0	0	0	0	0	0	0	0	0	0	0	0	0	0	0	0	0	0	0	0	0	0	0	0	0	0
ENSMUST00000213937.1.0	chr9	-	52673044	PolyASite 2.0		0	1	6	11	19	14	0	5	1	12	156	8	1	1	4	39	16	5	11	0	1	1	0	3	3	2	0	40	1	8	31	1	0	1	0	10	3	2
ENSMUST00000213937.1.1	chr9	-	52673088	PolyASite 2.0		0	0	0	0	0	0	0	0	0	0	0	0	0	0	0	1	1	0	0	0	0	0	0	0	0	0	0	0	0	0	0	0	0	0	0	0	0	0
ENSMUST00000213937.1.2	chr9	-	52674265	PolyASite 2.0		0	0	5	7	12	5	1	0	0	2	92	2	0	4	2	26	4	5	8	1	1	0	1	5	2	1	0	21	2	3	11	0	0	2	0	10	1	0
ENSMUST00000213937.1.3	chr9	-	52674643	PolyA_DB v3		0	0	1	1	4	2	0	0	0	0	18	2	1	0	0	2	3	2	2	0	0	1	0	0	0	0	0	2	1	3	0	0	0	2	0	1	1	0
ENSMUST00000213937.1.4	chr9	-	52676182	PolyASite 2.0		0	4	5	16	21	13	2	5	5	4	190	5	4	3	7	65	21	3	12	0	1	1	0	13	10	3	0	34	7	7	36	2	1	6	6	7	1	2
ENSMUST00000213937.1.5	chr9	-	52676284	PolyASite 2.0		0	0	0	0	0	0	0	0	0	0	0	0	0	0	0	0	0	0	0	0	0	0	0	0	0	0	0	0	0	0	0	0	0	0	0	0	0	0
ENSMUST00000213937.1.6	chr9	-	52676450	PolyASite 2.0		0	5	6	13	22	6	0	6	0	3	143	6	0	3	4	56	14	6	22	0	0	0	0	18	6	1	0	27	5	6	24	2	0	4	2	15	2	1
ENSMUST00000213937.1.7	chr9	-	52677390	PolyASite 2.0		0	0	0	0	1	1	0	0	0	1	9	2	0	0	2	5	0	1	1	0	1	0	0	0	1	0	1	1	0	0	1	0	0	0	0	5	0	0
ENSMUST00000213937.1.8	chr9	-	52677448	PolyA_DB v3		0	0	0	0	0	0	0	0	0	0	0	0	0	0	0	0	0	0	0	0	0	0	0	0	0	0	0	0	0	0	0	0	0	0	0	0	0	0
ENSMUST00000065630.7.0	chr9	-	53094484	PolyASite 2.0		1	0	1	1	4	4	3	2	0	7	3	1	1	1	2	3	4	2	3	0	0	2	0	3	1	3	0	0	3	1	3	1	1	0	2	1	2	1
ENSMUST00000065630.7.1	chr9	-	53096511	PolyA_DB v3		0	0	1	2	3	1	0	0	0	4	2	0	0	0	0	0	2	0	1	0	0	0	0	1	0	2	0	1	1	0	2	1	0	1	1	0	0	0
ENSMUST00000065630.7.2	chr9	-	53097447	PolyASite 2.0		0	0	1	3	2	2	2	2	0	3	3	0	0	2	1	3	4	2	1	0	0	0	0	2	2	1	0	0	2	1	5	1	1	0	0	0	1	0
ENSMUST00000065630.7.3	chr9	-	53098035	PolyA_DB v3		0	1	0	0	0	0	1	0	0	1	1	0	0	0	0	0	0	1	0	1	0	0	0	0	0	0	0	0	0	0	0	1	0	1	0	1	0	0
ENSMUST00000065630.7.4	chr9	-	53098454	PolyASite 2.0		0	0	2	3	0	0	1	2	0	2	0	0	0	0	0	0	0	0	0	0	0	0	0	0	0	1	0	0	1	0	0	0	0	0	0	0	0	0
ENSMUST00000065630.7.5	chr9	-	53098499	PolyASite 2.0		0	0	0	1	0	0	0	0	0	0	0	1	1	0	0	0	1	0	1	0	0	0	0	1	2	0	0	0	0	0	1	0	0	0	0	0	0	0
ENSMUST00000065630.7.6	chr9	-	53098552	PolyA_DB v3		1	0	2	8	4	4	5	2	0	5	4	0	0	0	4	3	8	9	4	0	1	0	0	3	4	2	0	1	3	3	4	3	1	6	3	1	5	2
ENSMUST00000065630.7.7	chr9	-	53098634	PolyASite 2.0		32	31	110	301	219	196	263	152	32	277	219	32	41	32	80	111	305	176	206	9	83	28	11	231	166	213	0	53	167	152	159	77	74	173	90	95	115	47
ENSMUST00000065630.7.8	chr9	-	53098688	PolyASite 2.0		0	0	2	2	1	4	2	0	0	4	2	0	1	0	1	2	2	3	2	0	1	0	0	1	5	0	0	0	3	1	0	0	1	0	0	0	0	0
ENSMUST00000065630.7.9	chr9	-	53098789	PolyA_DB v3		1	1	4	9	9	5	7	5	0	8	3	1	2	0	3	1	13	7	6	0	6	1	1	8	9	6	0	1	7	8	2	1	3	6	1	1	4	1
ENSMUST00000065630.7.10	chr9	-	53098816	PolyA_DB v3		0	0	0	0	0	0	0	0	0	0	0	0	0	0	0	0	0	0	0	0	0	0	0	0	0	0	0	0	0	0	0	0	0	0	0	0	0	0
ENSMUST00000065630.7.11	chr9	-	53098829	PolyASite 2.0		0	0	0	0	0	0	0	0	0	0	0	0	0	0	0	0	0	0	0	0	0	0	0	0	0	0	0	0	0	0	0	0	0	0	0	0	0	0
ENSMUST00000065630.7.12	chr9	-	53098846	PolyA_DB v3		0	0	0	0	0	0	0	0	0	0	0	0	0	0	0	0	0	0	0	0	0	0	0	0	0	0	0	0	0	0	0	0	0	0	0	0	0	0
ENSMUST00000065630.7.13	chr9	-	53098961	PolyA_DB v3		0	0	0	0	0	0	0	0	0	0	0	0	0	0	0	0	0	0	0	0	0	0	0	0	0	0	0	0	0	0	0	0	0	0	0	0	0	0
ENSMUST00000065630.7.14	chr9	-	53099010	PolyASite 2.0		0	0	0	0	0	0	0	0	0	0	0	0	0	0	0	0	0	0	0	0	0	0	0	0	0	0	0	0	0	0	0	0	0	0	0	0	0	0
ENSMUST00000118282.8.0	chr9	-	53436457	PolyASite 2.0		1	0	6	36	29	19	22	10	2	21	20	2	5	4	7	7	25	8	22	0	18	0	1	21	15	13	0	4	21	7	17	11	2	27	14	4	6	1
ENSMUST00000118282.8.1	chr9	-	53436797	PolyASite 2.0		1	1	1	5	4	4	5	1	0	1	9	1	2	0	1	1	9	5	4	0	1	0	0	1	6	5	0	2	4	1	2	3	1	0	2	1	2	1
ENSMUST00000118282.8.2	chr9	-	53436848	PolyASite 2.0		1	0	6	15	11	10	20	4	0	15	13	2	3	2	4	9	14	13	15	0	6	1	1	14	8	17	0	5	9	7	6	6	5	19	5	8	2	3
ENSMUST00000118282.8.3	chr9	-	53437135	PolyASite 2.0		37	20	98	395	358	221	304	145	40	355	228	52	39	47	95	119	359	249	296	10	99	22	17	204	183	306	7	73	273	144	150	146	57	290	118	88	92	48
ENSMUST00000118282.8.4	chr9	-	53437185	PolyASite 2.0		1	3	13	31	22	32	29	10	2	32	21	2	5	7	6	16	44	12	33	1	6	2	1	24	10	32	0	5	25	19	17	12	8	29	12	7	4	2
ENSMUST00000118282.8.5	chr9	-	53437332	PolyA_DB v3		2	5	16	39	31	23	49	18	5	41	28	2	6	4	14	3	46	41	48	1	14	3	1	28	17	32	0	13	41	24	15	20	9	42	25	13	14	6
ENSMUST00000118282.8.6	chr9	-	53438049	PolyA_DB v3		0	1	1	4	3	2	6	2	0	4	2	0	0	0	2	0	6	2	4	0	0	0	0	1	3	4	0	1	3	0	4	3	4	6	3	0	1	0
ENSMUST00000118282.8.7	chr9	-	53439149	Gencode M25		46	35	235	673	491	332	579	236	41	600	356	69	61	64	115	149	603	408	524	10	167	23	17	346	313	461	2	101	435	215	207	245	108	451	231	158	121	69
ENSMUST00000118282.8.8	chr9	-	53439295	PolyA_DB v3		3	1	14	26	16	20	30	16	4	25	15	2	5	2	1	10	42	15	19	1	17	1	2	15	23	29	1	3	20	8	16	13	9	21	9	6	7	4
ENSMUST00000118282.8.9	chr9	-	53439368	Gencode M25		0	0	0	3	0	0	2	1	0	4	1	0	0	0	1	1	2	1	2	0	3	0	0	2	4	0	0	0	3	3	1	1	0	2	0	4	0	0
ENSMUST00000118282.8.10	chr9	-	53439400	PolyASite 2.0		0	0	0	5	2	0	0	1	0	0	0	0	0	0	0	1	2	0	1	0	0	0	0	0	0	3	0	1	0	0	0	1	3	3	0	0	0	0
ENSMUST00000034547.5.0	chr9	-	53579755	PolyASite 2.0		0	1	0	0	3	0	0	0	0	1	1	0	0	1	1	4	2	0	2	0	0	0	0	2	1	0	0	0	0	0	4	1	0	0	0	0	1	0
ENSMUST00000034547.5.1	chr9	-	53579910	PolyASite 2.0		4	5	16	36	71	20	13	13	3	24	65	16	21	11	17	35	43	13	30	2	9	0	0	23	12	6	0	2	12	15	29	8	1	9	5	24	6	4
ENSMUST00000034547.5.2	chr9	-	53580324	PolyASite 2.0		0	4	8	21	30	10	8	6	2	7	31	7	8	8	9	19	11	1	17	0	1	0	1	16	6	4	0	1	10	4	10	4	0	7	4	12	3	6
ENSMUST00000034547.5.3	chr9	-	53580494	PolyASite 2.0		0	0	0	0	4	0	1	0	0	1	4	0	0	0	0	3	4	0	0	0	1	0	0	1	1	2	1	0	1	1	2	0	0	0	1	0	0	1
ENSMUST00000034547.5.4	chr9	-	53580515	PolyA_DB v3		0	0	0	0	0	0	0	0	0	0	0	0	0	0	0	0	0	0	0	0	0	0	0	0	0	0	0	0	0	0	0	0	0	0	0	0	0	0
ENSMUST00000034547.5.5	chr9	-	53580558	PolyASite 2.0		0	0	0	0	1	0	0	0	0	0	1	0	1	0	0	2	0	0	0	0	0	0	0	1	0	0	0	0	0	0	2	0	0	0	0	1	0	0
ENSMUST00000034547.5.6	chr9	-	53580628	PolyASite 2.0		0	0	0	1	0	0	0	0	0	0	3	2	0	0	1	0	0	0	1	0	0	0	0	0	0	1	0	0	0	0	0	1	0	0	0	0	0	0
ENSMUST00000034547.5.7	chr9	-	53581681	PolyASite 2.0		0	0	0	0	0	0	0	0	0	0	0	0	0	0	0	0	0	0	0	0	0	0	0	0	0	0	0	0	0	1	0	0	0	0	0	0	0	0
ENSMUST00000034547.5.8	chr9	-	53581692	PolyA_DB v3		22	39	70	205	272	116	81	89	18	109	310	48	62	38	80	162	215	61	172	6	31	17	6	273	81	53	4	14	92	125	168	41	13	88	48	148	43	54
ENSMUST00000034547.5.9	chr9	-	53581727	PolyASite 2.0		1	1	2	12	13	4	1	5	1	4	9	1	0	2	2	7	10	3	7	0	3	0	1	9	1	2	0	1	2	7	12	1	1	1	1	11	4	0
ENSMUST00000034547.5.10	chr9	-	53581740	PolyA_DB v3		0	0	1	0	1	1	1	0	0	0	4	0	0	0	1	0	1	1	1	0	1	0	0	1	0	0	0	1	0	1	0	0	0	0	1	0	1	0
ENSMUST00000034547.5.11	chr9	-	53581768	PolyA_DB v3		0	0	1	5	9	4	0	1	0	1	7	0	0	0	3	0	1	0	1	0	1	0	0	3	2	0	0	0	1	2	4	0	2	0	0	3	1	1
ENSMUST00000034547.5.12	chr9	-	53581914	PolyASite 2.0		4	6	10	18	33	15	8	8	0	14	31	6	7	9	9	12	12	8	12	1	3	1	0	27	4	5	0	2	8	16	13	2	2	12	2	9	4	3
ENSMUST00000034547.5.13	chr9	-	53582023	PolyASite 2.0		2	0	4	4	3	5	5	3	2	2	8	0	1	0	0	1	4	2	5	0	1	0	0	6	4	2	0	1	4	5	3	1	0	2	2	1	1	0
ENSMUST00000034547.5.14	chr9	-	53582296	PolyASite 2.0		58	48	198	554	796	341	179	269	43	337	729	109	181	105	197	354	521	143	360	16	88	49	14	706	196	107	7	57	192	350	393	133	60	210	156	278	126	106
ENSMUST00000034547.5.15	chr9	-	53582346	PolyA_DB v3		0	0	0	0	0	0	0	0	0	0	0	0	0	0	0	0	0	0	0	0	0	0	0	0	0	0	0	0	0	0	0	0	0	0	0	0	0	0
ENSMUST00000034547.5.16	chr9	-	53582375	PolyASite 2.0		0	0	0	0	0	0	0	0	0	0	0	0	0	0	0	0	0	0	0	0	0	0	0	0	0	0	0	0	0	0	0	0	0	0	0	0	0	0
ENSMUST00000034547.5.17	chr9	-	53582420	PolyASite 2.0		0	0	0	0	0	0	0	0	0	0	0	0	0	0	0	0	0	0	0	0	0	0	0	0	0	0	0	0	0	0	0	0	0	0	0	0	0	0
ENSMUST00000034547.5.18	chr9	-	53582478	PolyASite 2.0		0	0	0	0	0	0	0	0	0	0	0	0	0	0	0	0	0	0	0	0	0	0	0	0	0	0	0	0	0	0	0	0	0	0	0	0	0	0
ENSMUST00000166367.7.0	chr9	-	53613285	PolyASite 2.0		0	1	0	1	0	0	0	0	0	1	2	0	0	0	0	0	0	0	0	0	0	0	0	0	0	0	0	0	0	0	0	0	0	0	0	3	1	0
ENSMUST00000166367.7.1	chr9	-	53614582	PolyASite 2.0		1	0	1	5	5	4	1	0	0	5	7	2	0	2	1	2	9	1	4	0	2	0	1	7	4	3	0	1	8	3	3	0	0	4	1	7	2	0
ENSMUST00000166367.7.2	chr9	-	53614639	PolyASite 2.0		0	1	0	3	0	0	0	0	0	0	0	0	0	0	0	0	0	0	1	0	0	0	0	0	1	0	0	0	0	0	0	0	0	1	0	0	0	0
ENSMUST00000166367.7.3	chr9	-	53614653	PolyA_DB v3		46	24	81	318	292	202	224	128	39	249	321	62	52	63	137	181	293	144	247	11	91	23	11	223	190	170	3	54	194	148	240	91	42	195	98	110	111	38
ENSMUST00000166367.7.4	chr9	-	53614785	PolyASite 2.0		1	0	2	10	4	5	6	3	1	7	9	1	1	1	1	6	7	5	8	0	4	0	1	3	8	4	0	0	5	2	4	3	0	3	3	4	2	0
ENSMUST00000166367.7.5	chr9	-	53614806	PolyASite 2.0		0	1	1	1	0	0	0	0	0	1	2	0	0	0	0	1	0	0	0	0	0	0	0	0	3	2	0	0	1	0	0	0	0	0	1	1	0	1
ENSMUST00000166367.7.6	chr9	-	53614999	PolyASite 2.0		1	5	6	17	6	10	10	4	1	8	16	2	2	2	5	6	9	9	18	2	4	1	0	5	4	7	0	3	8	5	8	4	1	8	7	6	6	3
ENSMUST00000166367.7.7	chr9	-	53615059	PolyA_DB v3		0	0	0	0	0	0	1	0	0	0	0	0	0	0	0	1	2	1	3	0	1	0	0	2	1	0	0	0	1	0	3	0	0	1	0	1	1	1
ENSMUST00000166367.7.8	chr9	-	53615117	PolyASite 2.0		1	0	0	0	0	1	1	0	0	0	2	0	0	0	1	0	0	0	0	0	0	0	0	0	0	1	0	0	0	0	0	0	0	1	0	0	0	0
ENSMUST00000166367.7.9	chr9	-	53615709	PolyA_DB v3		0	0	0	2	2	3	3	0	0	1	5	0	0	1	0	0	1	0	1	0	1	0	0	2	2	4	0	3	3	3	1	2	0	1	2	2	2	1
ENSMUST00000166367.7.10	chr9	-	53615765	PolyASite 2.0		0	1	0	5	2	1	6	4	0	4	3	2	0	0	2	4	5	3	3	0	2	2	0	2	1	6	0	1	1	2	3	1	0	5	2	4	0	0
ENSMUST00000166367.7.11	chr9	-	53615812	PolyA_DB v3		5	16	16	57	47	29	45	18	2	33	61	10	6	4	25	23	43	29	35	0	23	2	0	34	37	26	0	10	23	16	38	18	5	33	14	17	27	8
ENSMUST00000166367.7.12	chr9	-	53616236	PolyA_DB v3		1	0	4	13	17	7	4	4	1	3	5	1	0	3	4	5	10	3	8	0	2	0	0	7	4	3	0	2	9	2	6	3	3	12	0	5	1	4
ENSMUST00000166367.7.13	chr9	-	53616561	PolyA_DB v3		0	1	1	0	0	0	0	0	1	0	1	0	0	1	0	1	1	0	1	0	0	0	0	1	2	2	0	0	0	1	0	0	1	1	0	0	0	0
ENSMUST00000166367.7.14	chr9	-	53616593	PolyASite 2.0		1	5	7	46	33	16	33	19	1	27	27	6	5	4	22	19	31	20	35	0	10	4	0	23	16	15	0	10	18	13	27	10	10	29	11	14	10	1
ENSMUST00000166367.7.15	chr9	-	53616870	PolyASite 2.0		1	2	1	10	4	4	5	2	0	8	2	3	1	0	4	5	11	5	8	0	5	1	1	7	4	7	0	2	5	6	6	2	1	3	4	0	3	1
ENSMUST00000166367.7.16	chr9	-	53616925	PolyA_DB v3		2	1	0	3	8	2	4	3	0	5	8	0	0	0	1	2	10	2	2	0	3	0	0	3	3	3	0	0	5	2	1	2	0	3	0	1	3	0
ENSMUST00000166367.7.17	chr9	-	53616965	PolyA_DB v3		1	1	0	4	9	7	5	3	1	1	6	2	1	0	2	1	10	6	3	1	1	2	1	4	9	4	0	1	8	2	3	1	0	5	1	1	1	0
ENSMUST00000166367.7.18	chr9	-	53617016	PolyASite 2.0		13	18	48	132	110	76	133	79	22	118	110	18	21	25	70	41	153	85	92	2	42	5	9	107	81	88	3	28	80	78	96	50	31	84	43	55	48	15
ENSMUST00000166367.7.19	chr9	-	53617086	PolyA_DB v3		0	0	1	1	5	2	12	3	0	0	1	0	0	1	2	0	4	0	3	0	1	0	0	1	2	2	0	0	1	5	0	0	1	1	0	1	0	1
ENSMUST00000166367.7.20	chr9	-	53617150	PolyASite 2.0		0	2	1	0	0	0	1	1	0	0	2	1	1	0	0	1	0	0	1	0	0	0	0	1	0	1	2	0	1	1	0	0	0	0	2	1	0	0
ENSMUST00000166367.7.21	chr9	-	53617165	PolyA_DB v3		1	0	0	1	0	0	0	0	0	0	0	0	0	0	1	1	0	0	1	0	0	0	0	0	0	0	0	0	0	1	0	0	0	1	0	0	1	0
ENSMUST00000166367.7.22	chr9	-	53617317	PolyA_DB v3		0	0	0	0	0	0	0	0	0	0	0	0	0	0	0	0	0	0	0	0	0	0	0	0	0	0	0	0	0	0	0	0	0	0	0	0	0	0
ENSMUST00000166367.7.23	chr9	-	53617336	PolyASite 2.0		0	0	0	0	0	0	0	0	0	0	0	0	0	0	0	0	0	0	0	0	0	0	0	0	0	0	0	0	0	0	0	0	0	0	0	0	0	0
ENSMUST00000166367.7.24	chr9	-	53617422	PolyA_DB v3		0	0	0	0	0	0	0	0	0	0	0	0	0	0	0	0	0	0	0	0	0	0	0	0	0	0	0	0	0	0	0	0	0	0	0	0	0	0
ENSMUST00000166367.7.25	chr9	-	53617449	PolyASite 2.0		3	3	10	15	15	11	15	9	1	17	9	2	3	3	5	2	19	11	12	0	8	3	1	5	7	13	0	2	8	13	14	1	10	8	5	5	6	2
ENSMUST00000166367.7.26	chr9	-	53617691	PolyA_DB v3		1	4	2	5	3	3	8	2	0	1	5	1	1	2	1	1	5	5	5	0	1	0	0	2	7	8	0	2	5	4	0	2	1	6	1	2	1	2
ENSMUST00000068449.3.0	chr9	-	53684002	PolyASite 2.0		0	0	1	0	0	0	3	0	0	0	2	0	0	0	1	0	0	0	0	0	0	0	0	0	3	0	0	1	0	0	0	0	0	0	0	0	0	0
ENSMUST00000068449.3.1	chr9	-	53684066	PolyA_DB v3		0	0	0	0	0	0	0	0	0	0	0	0	0	0	0	0	0	0	0	0	0	0	0	0	0	0	0	0	1	0	0	0	0	0	0	0	0	0
ENSMUST00000068449.3.2	chr9	-	53684081	PolyASite 2.0		2	5	3	3	4	6	5	17	0	12	16	5	1	2	9	8	4	16	6	0	1	1	0	2	31	23	0	10	21	7	19	6	0	27	5	25	6	9
ENSMUST00000068449.3.3	chr9	-	53684110	Gencode M25		0	0	0	0	0	0	0	0	0	0	0	0	0	0	0	1	0	0	1	0	0	0	0	0	1	0	0	0	2	1	0	0	0	0	0	1	0	0
ENSMUST00000068449.3.4	chr9	-	53684139	PolyASite 2.0		0	0	0	0	0	1	1	1	0	0	1	0	0	0	0	1	0	0	0	0	0	0	0	0	0	0	0	0	3	0	0	0	0	1	0	0	0	0
ENSMUST00000068449.3.5	chr9	-	53684173	PolyASite 2.0		0	0	0	0	0	0	0	0	0	1	0	0	0	0	0	0	0	1	0	0	0	0	0	0	0	0	0	0	1	0	1	0	0	0	1	0	1	0
ENSMUST00000068449.3.6	chr9	-	53684400	PolyA_DB v3		0	0	0	0	0	0	0	0	0	0	0	0	0	0	0	0	0	0	0	0	0	0	0	0	0	0	0	0	0	0	0	0	0	0	0	0	0	0
ENSMUST00000068449.3.7	chr9	-	53684438	PolyA_DB v3		0	3	2	0	2	0	0	4	0	0	0	2	0	0	2	1	2	1	0	0	0	0	0	0	8	3	0	1	2	2	4	1	0	7	3	4	3	3
ENSMUST00000068449.3.8	chr9	-	53684586	PolyASite 2.0		0	0	0	0	0	0	1	2	0	0	0	0	1	0	1	0	0	0	1	0	1	0	0	0	2	1	0	0	1	1	0	0	0	0	0	1	0	0
ENSMUST00000068449.3.9	chr9	-	53684695	PolyASite 2.0		0	0	0	0	0	0	0	0	0	0	0	0	0	0	2	0	1	0	0	0	0	0	0	0	0	1	0	0	1	0	0	0	0	5	0	0	0	0
ENSMUST00000068449.3.10	chr9	-	53685076	PolyASite 2.0		1	6	2	2	6	6	6	14	1	7	15	6	0	6	16	3	5	19	2	0	1	1	0	1	29	30	1	5	30	8	12	6	0	35	4	20	1	15
ENSMUST00000166580.1.0	chr9	-	53911244	PolyA_DB v3		0	0	0	0	0	0	0	0	0	0	1	0	0	0	0	0	0	0	0	0	0	0	0	0	0	0	0	0	0	0	0	0	0	1	0	0	0	0
ENSMUST00000166580.1.1	chr9	-	53911459	PolyASite 2.0		2	24	20	53	64	52	12	36	20	31	893	171	24	53	394	809	30	31	53	0	16	1	0	22	44	30	1	21	42	24	397	10	0	40	11	54	10	23
ENSMUST00000166580.1.2	chr9	-	53911497	PolyA_DB v3		0	2	0	2	1	3	0	0	2	2	53	9	1	2	24	44	0	2	2	1	1	0	0	1	4	1	0	0	3	0	14	1	0	2	0	3	1	1
ENSMUST00000166580.1.3	chr9	-	53911696	PolyA_DB v3		1	10	2	5	13	7	7	5	1	10	154	40	1	19	61	161	8	2	12	0	3	2	0	4	8	6	0	9	8	7	104	2	0	9	5	13	3	1
ENSMUST00000166580.1.4	chr9	-	53912263	PolyA_DB v3		0	3	2	5	8	5	1	2	2	5	77	17	3	5	35	88	4	7	5	0	1	0	0	0	1	4	0	6	4	0	50	2	0	4	1	9	1	0
ENSMUST00000166580.1.5	chr9	-	53912324	PolyASite 2.0		0	0	0	0	0	0	0	0	0	0	0	0	0	0	1	0	0	0	0	0	0	0	0	0	0	0	0	0	0	0	0	0	0	0	0	0	0	0
ENSMUST00000166580.1.6	chr9	-	53912354	PolyA_DB v3		0	0	0	0	0	0	0	0	0	0	0	0	0	0	0	0	0	0	0	0	0	0	0	0	0	0	0	0	0	0	0	0	0	0	0	0	0	0
ENSMUST00000098760.4.0	chr9	-	54022708	PolyASite 2.0		0	0	0	1	1	0	0	0	0	0	0	0	0	0	0	0	0	0	0	0	0	0	0	0	0	1	0	0	1	1	0	0	0	0	1	1	0	0
ENSMUST00000098760.4.1	chr9	-	54023398	PolyASite 2.0		0	0	0	1	1	1	0	2	0	0	2	0	1	0	0	0	0	0	1	0	0	0	0	2	0	2	0	6	0	1	0	1	0	1	0	0	0	0
ENSMUST00000098760.4.2	chr9	-	54025611	PolyASite 2.0		0	0	1	4	5	2	3	0	1	2	2	1	6	0	0	1	1	1	2	0	3	0	0	0	1	0	0	12	2	2	2	0	0	1	0	0	2	0
ENSMUST00000098760.4.3	chr9	-	54026599	PolyASite 2.0		0	1	0	0	1	0	0	0	0	0	1	0	0	0	0	0	0	1	0	0	0	0	0	0	0	0	0	0	0	0	0	0	0	0	0	0	0	0
ENSMUST00000034811.7.0	chr9	-	54165937	Gencode M25		0	0	0	0	1	0	0	0	0	0	0	0	0	1	0	1	0	0	0	0	0	0	0	0	0	4	0	1	0	0	2	0	0	2	0	0	0	0
ENSMUST00000034811.7.1	chr9	-	54165939	Gencode M25		0	0	0	0	0	0	0	0	0	0	0	0	0	0	0	0	0	0	0	0	0	0	0	0	0	0	0	0	0	0	0	0	0	0	0	0	0	0
ENSMUST00000034811.7.2	chr9	-	54166091	PolyA_DB v3		0	0	0	0	1	1	0	0	0	0	0	0	0	0	0	0	0	0	0	0	0	0	0	0	0	0	0	0	0	0	0	0	0	0	0	0	0	0
ENSMUST00000034811.7.3	chr9	-	54166151	PolyA_DB v3		0	0	0	0	0	0	0	0	0	0	0	0	0	0	0	0	0	0	0	0	0	0	0	0	0	0	0	0	0	0	0	0	0	0	0	0	0	0
ENSMUST00000034811.7.4	chr9	-	54166341	PolyA_DB v3		0	0	0	0	0	0	0	0	0	0	0	0	0	0	0	0	0	0	0	0	0	0	0	0	0	0	0	0	0	0	0	0	0	0	0	0	0	0
ENSMUST00000034811.7.5	chr9	-	54166451	PolyA_DB v3		0	0	0	0	0	0	0	0	0	0	0	0	0	0	0	0	0	0	0	0	0	0	0	0	0	0	0	0	0	0	0	0	0	0	0	0	0	0
ENSMUST00000118163.7.0	chr9	-	54364779	PolyASite 2.0		1	1	0	0	0	3	1	0	0	1	6	0	0	1	3	3	1	1	1	0	0	0	0	0	1	1	0	4	0	0	9	1	0	1	1	2	0	0
ENSMUST00000118163.7.1	chr9	-	54365160	PolyASite 2.0		15	61	78	160	196	122	112	68	26	143	722	126	52	84	184	406	127	101	120	2	38	12	43	73	208	117	5	44	119	79	399	72	31	158	76	303	47	29
ENSMUST00000118163.7.2	chr9	-	54365214	PolyASite 2.0		0	2	3	5	6	2	3	2	0	7	21	4	0	0	9	10	2	5	7	0	0	0	2	4	8	3	0	3	3	1	9	2	2	6	3	10	0	4
ENSMUST00000118163.7.3	chr9	-	54365228	PolyASite 2.0		0	0	0	0	1	3	0	0	0	2	2	3	0	0	0	3	0	0	1	0	1	0	0	0	2	1	0	0	0	0	0	0	0	0	1	1	0	0
ENSMUST00000118163.7.4	chr9	-	54365260	Gencode M25		0	0	1	0	0	2	2	0	0	1	1	1	0	0	0	1	1	1	0	0	0	0	0	0	1	0	0	0	0	1	0	1	0	0	1	0	0	1
ENSMUST00000118163.7.5	chr9	-	54365277	PolyA_DB v3		0	0	0	1	0	1	0	0	0	2	2	0	0	0	0	1	0	0	0	0	0	0	0	0	0	0	0	0	0	0	1	0	0	0	0	2	0	0
ENSMUST00000118163.7.6	chr9	-	54365332	PolyASite 2.0		0	1	0	1	1	0	1	1	1	3	4	0	0	1	3	4	2	2	0	0	0	0	0	1	3	2	0	0	2	1	4	1	0	2	0	6	1	1
ENSMUST00000118163.7.7	chr9	-	54365438	PolyASite 2.0		1	0	2	1	3	2	1	1	0	3	4	0	0	0	6	5	0	1	1	0	0	2	0	3	3	2	0	0	1	1	5	1	0	4	1	2	0	2
ENSMUST00000118163.7.8	chr9	-	54366111	Gencode M25		0	0	3	0	3	0	3	0	0	1	7	1	0	0	2	5	4	3	2	0	2	1	0	3	3	0	0	0	1	1	13	1	0	3	0	5	0	2
ENSMUST00000118163.7.9	chr9	-	54366419	PolyA_DB v3		0	0	0	0	0	0	0	0	0	0	0	0	0	0	1	0	0	0	0	0	0	0	0	0	1	0	0	0	0	0	0	0	0	0	0	1	0	0
ENSMUST00000041901.6.0	chr9	-	54544795	PolyASite 2.0		3	9	22	49	46	18	17	10	8	53	77	13	4	12	18	42	39	19	28	0	10	2	0	17	39	6	1	14	26	21	37	11	5	23	9	25	17	4
ENSMUST00000041901.6.1	chr9	-	54545067	PolyA_DB v3		18	29	70	234	201	69	69	37	19	189	339	68	31	33	86	178	128	49	138	4	52	4	13	78	95	44	2	40	91	97	175	48	6	91	33	119	36	18
ENSMUST00000041901.6.2	chr9	-	54545270	PolyASite 2.0		1	6	15	56	43	30	13	14	2	39	99	16	5	7	20	45	45	13	42	0	16	5	1	18	27	16	1	11	12	31	35	9	1	15	10	23	11	4
ENSMUST00000041901.6.3	chr9	-	54545327	PolyA_DB v3		0	0	0	0	0	0	0	0	0	0	0	0	0	0	0	0	0	0	0	0	0	0	0	0	0	0	0	0	0	0	0	0	0	0	0	0	0	0
ENSMUST00000041901.6.4	chr9	-	54545381	PolyA_DB v3		0	0	0	0	0	0	0	0	0	0	0	0	0	0	0	0	0	0	0	0	0	0	0	0	0	0	0	0	0	0	0	0	0	0	0	0	0	0
ENSMUST00000034822.11.0	chr9	-	54604883	PolyA_DB v3		3	1	5	18	30	26	20	6	0	18	22	5	4	8	2	10	32	49	15	3	1	1	1	4	30	59	1	12	190	24	10	64	2	105	32	10	18	6
ENSMUST00000034822.11.1	chr9	-	54604939	PolyASite 2.0		0	0	1	1	0	2	0	0	0	0	0	0	1	0	0	0	2	0	1	0	0	0	0	1	1	2	0	1	4	1	0	2	0	1	1	0	3	0
ENSMUST00000034822.11.2	chr9	-	54604973	PolyASite 2.0		0	0	0	0	0	0	2	0	0	0	0	0	0	0	0	0	0	0	1	0	0	0	0	0	0	1	0	0	0	0	0	2	0	2	0	0	0	0
ENSMUST00000034822.11.3	chr9	-	54605005	PolyASite 2.0		0	0	0	0	0	0	0	0	0	0	0	0	0	0	0	0	0	0	0	0	0	0	0	0	0	0	0	0	0	0	0	0	0	0	0	0	0	0
ENSMUST00000034822.11.4	chr9	-	54605179	PolyA_DB v3		0	0	0	0	0	0	1	0	1	0	0	0	0	1	0	0	0	0	0	0	0	0	0	0	0	1	0	0	3	0	0	1	0	0	0	0	0	0
ENSMUST00000118771.7.0	chr9	-	54714735	Gencode M25		0	2	3	21	15	16	26	7	1	14	10	4	3	3	3	2	18	6	22	0	5	1	2	5	14	10	1	1	10	4	10	7	3	13	9	5	10	2
ENSMUST00000118771.7.1	chr9	-	54716311	PolyA_DB v3		0	2	4	8	5	7	8	4	0	10	2	0	2	1	3	1	14	2	3	1	2	0	0	2	2	3	0	0	4	3	4	0	1	3	1	1	3	0
ENSMUST00000118771.7.2	chr9	-	54716327	PolyASite 2.0		0	0	0	0	0	0	0	0	0	0	0	0	0	0	0	0	0	0	0	0	0	0	0	0	0	0	0	0	0	0	0	0	0	0	0	0	0	0
ENSMUST00000130368.7.0	chr9	-	54717157	PolyASite 2.0		74	44	189	587	407	376	600	271	62	570	364	55	74	85	153	171	631	352	436	8	166	38	19	346	340	408	3	107	399	316	281	167	169	354	201	184	263	64
ENSMUST00000130368.7.1	chr9	-	54717204	PolyA_DB v3		0	0	0	0	0	0	0	0	0	0	0	0	0	0	0	0	0	0	0	0	0	0	0	0	0	0	0	0	0	0	0	0	0	0	0	0	0	0
ENSMUST00000034851.6.0	chr9	-	55010111	Gencode M25		0	9	3	0	2	6	2	0	7	4	14	0	1	0	43	9	1	3	3	0	0	1	0	1	72	0	0	0	5	2	45	0	1	4	0	27	2	0
ENSMUST00000034851.6.1	chr9	-	55011348	PolyASite 2.0		3	32	1	10	12	19	8	6	9	5	69	18	5	3	121	44	13	15	13	2	1	0	0	6	223	7	0	4	6	5	168	4	2	10	9	93	7	3
ENSMUST00000034851.6.2	chr9	-	55011555	PolyASite 2.0		4	175	10	25	40	64	22	29	54	35	342	56	9	14	599	165	57	81	37	4	6	4	2	31	1145	51	1	6	43	29	753	22	3	67	41	439	30	9
ENSMUST00000034851.6.3	chr9	-	55012517	PolyA_DB v3		2	54	7	19	15	35	14	12	35	19	159	29	9	4	251	71	16	46	19	2	4	2	0	8	496	27	0	4	10	11	339	4	0	31	19	153	9	2
ENSMUST00000034851.6.4	chr9	-	55012528	PolyASite 2.0		0	0	0	0	0	0	0	0	0	0	0	0	0	0	0	0	0	0	0	0	0	0	0	0	0	0	0	0	0	0	0	0	0	0	0	0	0	0
ENSMUST00000214204.2.0	chr9	-	55014230	Gencode M25		0	4	0	1	0	2	0	0	1	1	7	1	0	0	9	1	0	1	1	0	0	0	0	0	20	2	0	0	0	1	10	0	0	0	1	18	0	0
ENSMUST00000034854.7.0	chr9	-	55028156	PolyASite 2.0		1	25	8	10	11	15	22	6	19	8	37	13	2	1	59	5	25	23	19	2	4	0	4	9	249	14	0	2	12	13	69	4	2	11	12	59	12	0
ENSMUST00000034854.7.1	chr9	-	55029085	PolyA_DB v3		3	25	19	21	27	29	29	8	27	23	53	28	3	1	121	14	44	42	42	0	3	1	2	19	471	45	0	4	17	16	118	12	3	39	27	94	15	1
ENSMUST00000034854.7.2	chr9	-	55029333	PolyA_DB v3		0	9	17	5	6	8	11	7	3	5	23	6	1	1	37	4	18	13	7	0	1	0	2	6	172	13	0	2	10	6	35	2	0	29	9	33	3	0
ENSMUST00000034854.7.3	chr9	-	55029982	PolyA_DB v3		0	0	0	0	0	0	0	1	0	0	1	0	0	0	1	0	0	0	0	0	0	0	0	0	5	0	0	0	0	0	0	0	0	0	0	2	0	0
ENSMUST00000164721.7.0	chr9	-	55218377	PolyASite 2.0		0	0	0	0	0	1	0	0	0	0	0	0	0	0	0	0	0	1	2	0	2	0	0	0	1	0	0	0	0	0	0	2	0	0	0	0	0	1
ENSMUST00000164721.7.1	chr9	-	55218470	PolyASite 2.0		0	0	0	0	0	0	0	0	0	0	0	0	0	1	0	0	0	0	0	0	0	0	0	0	0	0	0	0	0	0	0	0	0	1	0	0	0	0
ENSMUST00000164721.7.2	chr9	-	55219062	PolyASite 2.0		2	1	1	5	4	1	3	1	0	3	2	0	0	0	0	0	3	1	3	0	2	0	0	1	0	1	0	1	0	2	0	1	0	0	1	0	0	1
ENSMUST00000164721.7.3	chr9	-	55219663	PolyA_DB v3		1	2	3	14	11	9	13	4	2	13	19	3	3	2	9	11	13	11	13	0	3	1	0	4	17	3	0	0	6	5	9	7	1	9	5	4	5	2
ENSMUST00000164721.7.4	chr9	-	55220228	PolyASite 2.0		0	0	1	3	8	4	4	1	0	5	6	1	1	1	1	1	7	4	7	0	0	0	0	2	4	4	0	1	3	1	6	0	1	8	2	2	4	2
ENSMUST00000164721.7.5	chr9	-	55220838	PolyASite 2.0		0	0	2	1	2	2	1	2	0	2	3	0	1	0	4	1	1	4	1	0	0	0	0	0	0	1	0	0	0	1	1	1	0	3	0	1	1	0
ENSMUST00000164721.7.6	chr9	-	55221305	PolyASite 2.0		2	2	6	31	17	14	25	6	3	14	22	7	6	4	8	9	17	7	15	1	10	1	0	14	22	16	1	4	15	6	12	5	1	21	4	19	9	5
ENSMUST00000164721.7.7	chr9	-	55221340	PolyA_DB v3		0	0	0	0	0	0	0	0	0	0	0	0	0	0	0	0	0	0	0	0	0	0	0	0	0	0	0	0	0	0	0	0	0	0	0	0	0	0
ENSMUST00000164721.7.8	chr9	-	55226616	Gencode M25		0	0	0	2	1	0	0	0	0	0	0	0	0	0	0	0	0	0	0	0	0	0	0	0	0	0	0	0	0	0	0	0	0	0	0	0	0	0
ENSMUST00000164721.7.9	chr9	-	55227853	Gencode M25		0	0	0	0	0	0	0	0	0	0	0	0	0	0	0	0	0	0	0	0	0	0	0	0	0	0	0	0	0	0	1	0	0	0	0	0	1	0
ENSMUST00000034866.8.0	chr9	-	55454432	PolyASite 2.0		103	24	166	407	383	310	329	230	58	497	252	48	100	47	113	116	548	235	347	9	103	44	12	337	191	228	6	112	310	320	195	114	186	251	126	174	156	65
ENSMUST00000034866.8.1	chr9	-	55454493	PolyA_DB v3		0	0	0	0	0	0	0	0	0	0	0	0	0	0	0	0	0	0	0	0	0	0	0	0	0	0	0	0	0	0	0	0	0	0	0	0	0	0
ENSMUST00000034866.8.2	chr9	-	55454510	PolyASite 2.0		0	0	0	0	0	0	0	0	0	0	0	0	0	0	0	0	0	0	0	0	0	0	0	0	0	0	0	0	0	0	0	0	0	0	0	0	0	0
ENSMUST00000034866.8.3	chr9	-	55454525	PolyA_DB v3		0	0	0	0	0	0	0	0	0	0	0	0	0	0	0	0	0	0	0	0	0	0	0	0	0	0	0	0	0	0	0	0	0	0	0	0	0	0
ENSMUST00000034866.8.4	chr9	-	55454576	PolyASite 2.0		0	0	0	0	0	0	0	0	0	0	0	0	0	0	0	0	0	0	0	0	0	0	0	0	0	0	0	0	0	0	0	0	0	0	0	0	0	0
ENSMUST00000034866.8.5	chr9	-	55454635	PolyASite 2.0		0	0	0	0	0	0	0	0	0	0	0	0	0	0	0	0	0	0	0	0	0	0	0	0	0	0	0	0	0	0	0	0	0	0	0	0	0	0
ENSMUST00000034866.8.6	chr9	-	55454672	PolyASite 2.0		0	0	0	0	0	0	0	0	0	0	0	0	0	0	0	0	0	0	0	0	0	0	0	0	0	0	0	0	0	0	0	0	0	0	0	0	0	0
ENSMUST00000214747.1.0	chr9	-	55549877	PolyASite 2.0		0	0	0	0	0	0	0	0	0	0	0	0	0	0	0	0	0	0	0	0	0	0	0	0	0	0	0	0	0	0	0	0	0	0	0	0	0	0
ENSMUST00000214747.1.1	chr9	-	55549883	Gencode M25		0	6	4	12	19	11	8	5	0	8	61	5	4	4	9	27	22	5	13	2	0	1	1	7	1	5	0	1	6	4	16	4	2	3	4	13	3	1
ENSMUST00000214747.1.2	chr9	-	55550250	PolyASite 2.0		14	30	52	166	277	97	60	68	14	122	512	53	33	48	121	261	184	69	134	6	24	12	5	89	74	67	2	22	84	99	224	37	10	102	43	82	38	15
ENSMUST00000214747.1.3	chr9	-	55550435	PolyA_DB v3		3	1	1	7	7	4	6	6	0	11	15	1	0	1	7	4	5	6	7	0	0	0	2	6	6	5	0	0	3	3	13	2	1	5	1	5	2	1
ENSMUST00000214747.1.4	chr9	-	55550503	PolyA_DB v3		0	0	0	1	0	0	0	0	0	0	0	0	0	0	0	0	0	0	2	0	0	0	0	1	0	0	0	0	0	0	0	0	0	0	0	0	0	0
ENSMUST00000214747.1.5	chr9	-	55550631	PolyA_DB v3		0	0	0	0	0	0	0	0	0	0	0	0	0	0	0	0	0	0	0	0	0	0	0	0	0	0	0	0	0	0	0	0	0	0	0	0	0	0
ENSMUST00000214747.1.6	chr9	-	55550755	PolyASite 2.0		0	0	0	0	0	0	0	0	0	0	0	0	0	0	0	0	0	0	0	0	0	0	0	0	0	0	0	0	0	0	0	0	0	0	0	0	0	0
ENSMUST00000214747.1.7	chr9	-	55550767	Gencode M25		0	0	0	0	0	0	0	0	0	0	0	0	0	0	0	0	0	0	0	0	0	0	0	0	0	0	0	0	0	0	0	0	0	0	0	0	0	0
ENSMUST00000060468.6.0	chr9	-	55962589	PolyASite 2.0		1	1	7	50	42	23	41	12	7	57	16	5	8	3	4	5	41	15	41	0	11	3	4	27	18	26	0	9	32	5	11	15	1	27	12	14	11	2
ENSMUST00000060468.6.1	chr9	-	55962642	PolyA_DB v3		0	0	0	0	0	0	0	0	0	0	0	0	0	0	0	0	0	0	0	0	0	0	0	0	0	0	0	0	0	0	0	0	0	0	0	0	0	0
ENSMUST00000034876.9.0	chr9	-	56131726	PolyASite 2.0		0	0	0	5	0	1	8	2	0	3	1	0	0	0	3	1	2	1	2	0	4	0	0	3	0	6	0	0	4	1	3	1	0	4	1	2	1	0
ENSMUST00000034876.9.1	chr9	-	56134251	PolyASite 2.0		0	0	0	0	0	0	1	0	0	0	0	0	2	0	0	1	0	0	0	0	0	0	0	0	0	0	0	0	0	0	0	0	0	0	0	0	0	1
ENSMUST00000034876.9.2	chr9	-	56134261	PolyA_DB v3		1	8	6	45	41	13	38	4	8	21	28	4	1	5	14	19	26	20	43	1	12	1	1	30	20	20	1	5	21	6	22	16	0	29	12	11	22	6
ENSMUST00000034876.9.3	chr9	-	56135885	PolyASite 2.0		623	1081	2838	10344	7038	4244	9699	2875	1134	8453	7444	1640	804	2002	4890	4239	9621	8871	8293	225	2645	404	391	6337	9397	10285	93	2837	11690	3439	8165	5650	562	11804	4202	3770	4015	646
ENSMUST00000034876.9.4	chr9	-	56135914	PolyA_DB v3		5	8	29	119	68	32	127	33	13	85	66	17	13	17	44	32	102	105	107	2	24	5	0	59	93	119	0	24	114	43	63	46	3	126	47	44	47	10
ENSMUST00000034876.9.5	chr9	-	56135956	PolyA_DB v3		2	7	24	73	31	23	87	20	3	48	34	11	3	6	22	12	63	40	65	1	13	1	1	43	52	69	1	16	62	15	52	34	8	71	15	21	36	4
ENSMUST00000034876.9.6	chr9	-	56136048	PolyASite 2.0		13	11	35	144	70	46	164	31	14	107	63	10	11	22	63	27	124	121	111	4	38	3	3	92	95	131	0	35	157	37	81	58	8	156	34	56	46	13
ENSMUST00000034876.9.7	chr9	-	56136073	PolyASite 2.0		4	2	3	16	6	7	22	3	2	16	5	2	1	1	15	3	17	10	15	1	6	1	0	14	17	18	0	4	21	6	18	14	1	12	7	10	7	1
ENSMUST00000034876.9.8	chr9	-	56136165	PolyASite 2.0		3	3	14	16	13	6	29	3	2	17	7	1	2	4	9	4	24	26	19	0	4	0	1	16	16	26	0	10	21	10	17	6	1	15	10	6	9	0
ENSMUST00000034876.9.9	chr9	-	56136188	PolyA_DB v3		0	1	1	5	6	2	12	0	3	13	3	2	2	0	1	1	3	6	8	0	4	0	0	0	9	7	0	2	14	1	4	5	1	5	5	0	6	0
ENSMUST00000034876.9.10	chr9	-	56136335	PolyA_DB v3		0	3	9	25	8	6	14	7	1	21	8	0	0	2	5	3	26	16	9	0	7	1	0	8	18	28	0	3	27	4	13	13	2	24	11	8	6	2
ENSMUST00000034876.9.11	chr9	-	56136592	Gencode M25		0	0	0	4	1	0	2	1	0	0	1	0	0	0	0	1	1	0	0	0	0	0	0	0	1	2	0	0	2	1	1	0	0	1	1	1	0	0
ENSMUST00000188142.6.0	chr9	-	56201114	PolyASite 2.0		0	0	0	0	0	0	0	0	0	0	0	0	0	0	0	0	0	0	0	0	0	0	0	0	0	0	0	0	0	0	0	0	0	0	0	0	0	0
ENSMUST00000188142.6.1	chr9	-	56201126	PolyA_DB v3		16	12	51	142	154	95	114	214	29	91	93	9	33	20	50	30	228	42	120	8	34	16	5	100	49	62	1	17	35	145	55	28	23	63	59	156	66	38
ENSMUST00000188142.6.2	chr9	-	56201526	PolyASite 2.0		2	1	5	6	10	5	5	16	1	6	3	1	1	0	0	2	6	2	8	0	0	1	0	9	2	1	0	3	4	4	5	1	2	3	5	11	1	3
ENSMUST00000188142.6.3	chr9	-	56201657	PolyASite 2.0		0	0	0	1	0	1	0	2	0	0	3	0	0	0	0	0	3	1	3	0	1	0	0	5	1	0	0	0	0	2	1	1	0	1	0	4	0	0
ENSMUST00000188142.6.4	chr9	-	56202325	PolyA_DB v3		22	24	88	233	265	118	199	363	37	155	128	14	32	19	65	45	309	62	213	11	38	25	9	186	79	99	3	28	73	211	104	46	42	82	90	255	39	46
ENSMUST00000188142.6.5	chr9	-	56203650	PolyASite 2.0		2	1	4	10	10	7	4	16	3	6	5	0	5	0	1	3	16	9	10	0	4	0	1	9	2	11	0	2	2	3	2	0	4	3	6	7	4	1
ENSMUST00000188142.6.6	chr9	-	56203703	PolyASite 2.0		0	0	0	1	1	2	1	4	0	1	0	0	0	0	1	0	2	0	1	0	0	2	0	0	0	0	0	0	0	0	0	0	0	1	1	0	0	0
ENSMUST00000188142.6.7	chr9	-	56204259	PolyA_DB v3		0	0	1	2	1	1	0	2	0	0	1	0	0	0	1	0	1	1	2	0	0	0	0	1	0	1	0	0	0	4	0	0	0	0	0	1	0	0
ENSMUST00000188142.6.8	chr9	-	56204677	PolyA_DB v3		3	5	13	21	26	12	23	37	4	16	11	2	3	1	7	2	49	7	18	0	6	2	2	11	7	8	0	3	4	24	10	4	3	9	10	22	3	5
ENSMUST00000188142.6.9	chr9	-	56204818	PolyA_DB v3		0	0	2	2	6	2	2	5	0	1	0	0	2	0	2	0	3	3	3	0	0	0	0	1	0	2	0	0	1	3	0	1	0	2	3	4	0	2
ENSMUST00000188142.6.10	chr9	-	56204959	PolyA_DB v3		0	1	2	1	7	1	6	7	0	5	4	0	2	1	0	0	3	3	4	0	2	1	0	4	1	2	0	2	0	1	0	1	1	2	0	2	0	0
ENSMUST00000188142.6.11	chr9	-	56204993	PolyASite 2.0		0	0	0	0	1	0	0	0	0	0	0	0	0	0	0	0	0	0	0	0	0	0	0	0	0	0	0	0	0	0	0	0	0	0	0	0	0	0
ENSMUST00000188142.6.12	chr9	-	56205018	PolyASite 2.0		0	0	1	0	0	0	0	0	0	0	0	0	0	0	0	0	0	0	0	0	0	0	0	0	0	0	0	0	0	0	0	0	0	0	0	0	0	0
ENSMUST00000188142.6.13	chr9	-	56205129	PolyASite 2.0		0	0	0	0	0	1	1	0	0	0	0	0	0	0	0	0	0	0	1	0	0	1	0	0	0	1	0	0	0	0	0	0	1	0	0	0	0	0
ENSMUST00000188142.6.14	chr9	-	56206275	PolyA_DB v3		0	0	3	15	11	8	6	13	1	6	3	1	2	3	4	2	15	1	13	0	4	3	0	7	3	2	1	0	3	8	1	5	2	4	4	9	1	1
ENSMUST00000188142.6.15	chr9	-	56206448	PolyA_DB v3		0	0	0	0	0	0	0	0	0	0	0	0	0	0	0	0	0	0	0	0	0	0	0	0	0	0	0	0	0	0	0	0	0	0	0	0	0	0
ENSMUST00000053568.1.0	chr9	-	56617201	PolyASite 2.0		1	7	6	19	9	10	13	6	3	6	177	12	3	2	44	104	41	4	12	0	3	1	0	12	11	6	0	0	5	11	75	0	0	4	7	35	9	5
ENSMUST00000053568.1.1	chr9	-	56618230	PolyASite 2.0		0	0	1	1	2	1	0	0	0	1	46	3	0	0	8	24	5	1	2	0	0	0	0	3	2	0	0	0	4	3	16	1	1	1	0	7	1	0
ENSMUST00000053568.1.2	chr9	-	56618473	PolyA_DB v3		2	90	29	102	166	101	94	36	17	53	1562	93	25	43	272	935	214	57	97	7	19	4	5	113	72	54	3	15	51	91	644	24	1	70	30	317	55	20
ENSMUST00000053568.1.3	chr9	-	56618507	PolyA_DB v3		0	3	1	1	3	2	0	0	0	2	16	0	1	0	1	12	2	0	0	1	0	0	0	0	1	1	0	0	0	0	13	0	0	2	0	1	2	0
ENSMUST00000053568.1.4	chr9	-	56619085	PolyA_DB v3		0	0	0	0	0	1	0	0	0	0	0	0	0	0	0	0	0	0	0	0	0	0	0	0	0	0	0	0	0	0	0	0	0	0	0	1	0	0
ENSMUST00000053568.1.5	chr9	-	56619112	PolyASite 2.0		17	210	87	320	349	221	230	95	22	116	2403	132	47	50	555	1393	596	129	231	9	18	15	5	217	102	139	6	38	114	157	1330	35	11	135	56	533	81	35
ENSMUST00000053568.1.6	chr9	-	56619142	PolyASite 2.0		1	2	4	11	10	8	10	1	1	1	38	2	1	1	16	20	11	2	2	1	2	0	0	6	3	1	0	2	4	3	20	0	0	4	1	9	3	0
ENSMUST00000053568.1.7	chr9	-	56619188	PolyASite 2.0		0	2	1	6	2	3	6	0	1	1	30	3	3	0	12	19	13	3	3	0	0	1	0	7	2	4	0	1	1	1	21	1	0	0	2	6	0	0
ENSMUST00000055036.6.0	chr9	-	56844887	PolyASite 2.0		0	0	0	1	1	0	0	1	0	1	1	0	0	0	1	0	1	0	0	0	0	0	0	1	0	0	0	1	0	0	0	0	0	0	1	1	1	0
ENSMUST00000055036.6.1	chr9	-	56846044	PolyASite 2.0		0	0	1	1	0	1	0	0	0	2	0	0	0	0	0	0	2	0	1	0	1	0	0	0	0	0	0	0	0	0	0	0	1	1	0	0	0	0
ENSMUST00000055036.6.2	chr9	-	56847960	PolyA_DB v3		0	0	0	1	0	1	0	0	0	0	0	0	0	0	0	0	0	0	0	0	0	0	0	1	0	0	0	0	0	0	0	0	0	1	0	2	0	0
ENSMUST00000055036.6.3	chr9	-	56848660	PolyASite 2.0		2	0	0	1	4	1	1	2	0	0	1	0	0	0	0	4	1	0	4	0	0	1	0	4	0	0	0	0	1	0	0	1	0	0	0	0	0	0
ENSMUST00000055036.6.4	chr9	-	56848762	PolyA_DB v3		0	0	0	0	0	0	0	0	0	0	0	0	0	0	0	0	0	0	0	0	0	0	0	0	0	0	0	0	0	0	0	0	0	0	0	0	0	0
ENSMUST00000050916.6.0	chr9	-	56913900	PolyA_DB v3		0	0	1	2	0	0	0	0	0	0	0	0	0	0	0	0	0	0	1	0	1	0	0	0	0	0	0	0	0	1	0	0	0	0	0	2	0	1
ENSMUST00000050916.6.1	chr9	-	56913941	PolyA_DB v3		0	0	0	0	0	0	0	0	0	0	0	0	0	0	0	0	0	0	0	0	0	0	0	0	0	0	0	0	0	0	0	0	0	0	0	0	0	0
ENSMUST00000050916.6.2	chr9	-	56915958	PolyA_DB v3		0	0	4	16	11	5	6	5	2	8	1	0	1	1	4	0	14	8	18	1	3	0	0	3	0	2	0	2	4	3	0	3	0	11	1	1	5	0
ENSMUST00000050916.6.3	chr9	-	56916607	PolyASite 2.0		2	3	14	34	44	17	32	19	3	29	9	1	3	2	4	6	43	23	26	1	11	3	4	18	18	16	0	4	24	18	7	7	4	28	13	4	16	2
ENSMUST00000050916.6.4	chr9	-	56917169	PolyASite 2.0		0	0	0	0	0	0	1	0	0	0	0	0	0	0	0	0	0	0	0	0	0	0	0	0	0	0	0	1	0	0	0	0	0	0	0	0	0	0
ENSMUST00000050916.6.5	chr9	-	56917202	PolyA_DB v3		12	7	75	190	193	75	132	96	21	190	50	17	21	17	39	20	222	81	188	9	40	14	6	89	81	125	2	29	91	97	36	46	13	105	60	20	75	22
ENSMUST00000050916.6.6	chr9	-	56917481	PolyA_DB v3		2	0	5	4	12	1	7	5	0	11	0	2	1	2	0	0	12	3	7	1	3	0	0	4	1	4	0	1	4	2	0	2	0	4	4	0	3	3
ENSMUST00000050916.6.7	chr9	-	56917532	PolyA_DB v3		0	0	0	0	0	1	0	0	0	0	0	0	1	0	0	1	0	0	1	0	1	0	0	0	1	0	0	1	1	0	0	0	0	0	0	1	0	0
ENSMUST00000050916.6.8	chr9	-	56917653	PolyA_DB v3		0	1	0	3	2	1	0	2	1	3	0	0	0	0	0	0	5	0	4	0	0	0	0	3	2	0	0	0	0	2	1	1	0	4	2	0	2	0
ENSMUST00000050916.6.9	chr9	-	56917789	PolyASite 2.0		0	0	0	0	0	0	0	0	0	0	0	0	0	0	0	0	0	0	0	0	0	0	0	0	0	0	0	0	0	0	0	0	0	0	0	0	0	0
ENSMUST00000050916.6.10	chr9	-	56917828	PolyA_DB v3		0	0	0	0	0	0	0	0	0	0	0	0	0	0	0	0	0	0	0	0	0	0	0	0	0	0	0	0	0	0	0	0	0	0	0	0	0	0
ENSMUST00000050916.6.11	chr9	-	56917850	PolyASite 2.0		0	0	1	2	4	1	4	1	0	4	1	0	0	0	0	0	5	5	3	0	1	0	1	0	1	1	0	1	0	1	0	2	0	1	1	0	1	1
ENSMUST00000050916.6.12	chr9	-	56917894	PolyASite 2.0		0	0	0	0	0	0	0	0	0	0	0	0	0	0	0	0	0	0	0	0	0	1	0	0	0	0	0	0	0	0	0	0	0	0	1	0	0	0
ENSMUST00000190245.6.0	chr9	-	57142789	PolyASite 2.0		0	0	0	0	0	0	0	0	0	0	0	0	0	0	0	0	0	0	0	0	0	0	0	0	0	0	0	0	0	0	0	0	0	0	0	0	0	0
ENSMUST00000190245.6.1	chr9	-	57142800	Gencode M25		8	12	43	144	174	79	58	78	12	90	233	32	33	36	60	115	107	49	111	1	19	6	6	151	128	30	1	14	59	46	118	18	14	56	29	68	29	20
ENSMUST00000190245.6.2	chr9	-	57142951	PolyA_DB v3		0	1	6	5	8	2	5	3	4	7	16	0	2	2	5	9	6	3	15	0	0	0	0	13	7	2	0	3	7	1	8	3	0	5	3	6	1	0
ENSMUST00000190245.6.3	chr9	-	57143000	PolyASite 2.0		0	0	0	0	0	0	0	1	0	0	0	0	0	0	1	1	1	0	0	0	0	0	0	0	1	0	0	0	0	1	0	0	0	0	0	0	0	0
ENSMUST00000190245.6.4	chr9	-	57143070	PolyASite 2.0		0	0	0	0	0	0	0	0	0	0	0	0	0	0	0	0	0	0	0	0	0	0	0	0	0	0	0	0	0	0	0	0	0	0	0	0	0	0
ENSMUST00000190245.6.5	chr9	-	57143256	Gencode M25		0	0	0	0	0	0	0	0	0	0	0	0	0	0	0	0	0	0	0	0	0	0	0	0	0	0	0	0	0	0	0	0	0	0	0	0	0	0
ENSMUST00000065358.8.0	chr9	-	57155032	PolyASite 2.0		75	100	365	809	914	691	646	471	85	868	1521	275	218	258	591	847	916	419	670	28	166	40	39	537	721	417	14	155	537	310	935	306	209	579	275	481	211	233
ENSMUST00000065358.8.1	chr9	-	57155039	PolyA_DB v3		0	0	0	0	0	0	0	0	0	0	0	0	0	0	0	0	0	0	0	0	0	0	0	0	0	0	0	0	0	0	0	0	0	0	0	0	0	0
ENSMUST00000065358.8.2	chr9	-	57155078	Gencode M25		0	0	0	0	0	0	0	0	0	0	0	0	0	0	0	0	0	0	0	0	0	0	0	0	0	0	0	0	0	0	0	0	0	0	0	0	0	0
ENSMUST00000034846.6.0	chr9	-	57251141	PolyASite 2.0		0	0	0	1	2	4	2	1	0	3	3	0	2	1	0	0	6	4	2	1	1	2	0	1	1	2	0	3	2	3	0	0	0	1	0	3	2	2
ENSMUST00000034846.6.1	chr9	-	57252173	PolyA_DB v3		0	1	1	0	2	1	1	0	1	0	1	0	0	0	0	0	0	2	1	1	0	0	1	1	1	0	0	0	0	0	2	0	1	1	0	1	0	0
ENSMUST00000034846.6.2	chr9	-	57252358	PolyA_DB v3		0	0	0	0	0	0	0	0	0	0	0	0	0	0	0	0	0	0	0	0	0	0	0	0	0	0	0	0	0	0	0	0	0	0	0	0	0	0
ENSMUST00000034846.6.3	chr9	-	57252418	PolyA_DB v3		0	0	0	0	0	0	0	0	0	0	0	0	0	0	0	0	0	0	0	0	0	0	0	0	0	0	0	0	0	0	0	0	0	0	0	0	0	0
ENSMUST00000034846.6.4	chr9	-	57252483	PolyA_DB v3		0	0	0	2	3	3	1	2	0	2	0	0	0	1	0	0	0	0	0	0	0	0	0	0	0	1	0	0	1	0	1	0	0	2	2	0	0	1
ENSMUST00000034846.6.5	chr9	-	57253063	PolyASite 2.0		0	0	1	0	1	1	0	1	0	1	0	0	0	0	0	0	3	0	1	1	0	0	0	0	0	0	0	1	0	1	0	1	1	1	0	0	1	0
ENSMUST00000034846.6.6	chr9	-	57253118	PolyASite 2.0		34	17	70	231	206	233	267	254	26	282	110	10	72	21	29	35	649	123	164	5	42	23	9	121	67	142	1	34	130	183	68	80	105	140	62	64	151	87
ENSMUST00000034846.6.7	chr9	-	57253156	PolyASite 2.0		0	0	0	0	5	4	4	2	0	0	3	1	0	0	0	0	2	0	2	0	0	3	0	2	0	2	0	0	1	2	0	0	2	1	2	1	2	1
ENSMUST00000034846.6.8	chr9	-	57253493	PolyASite 2.0		0	0	0	1	2	0	2	1	1	1	0	1	0	0	0	0	2	1	5	0	0	0	0	2	2	1	0	0	4	0	0	2	1	2	2	0	2	0
ENSMUST00000034846.6.9	chr9	-	57253558	PolyASite 2.0		10	0	13	61	54	48	55	47	2	56	15	2	15	9	5	2	115	17	40	0	13	10	1	30	21	34	1	10	31	41	15	27	32	32	11	8	48	17
ENSMUST00000034846.6.10	chr9	-	57253611	PolyA_DB v3		0	0	0	1	2	1	3	1	0	3	0	0	1	0	0	0	2	2	1	0	0	0	0	3	2	1	0	0	1	0	2	0	0	1	0	1	1	0
ENSMUST00000034846.6.11	chr9	-	57253625	PolyASite 2.0		0	0	0	0	0	0	1	1	0	0	0	0	0	0	0	0	0	0	0	0	1	0	0	0	0	0	0	0	0	0	0	0	0	0	0	0	1	0
ENSMUST00000034846.6.12	chr9	-	57253641	PolyA_DB v3		0	0	0	0	0	0	0	0	0	1	0	0	0	0	0	0	1	1	0	0	0	0	0	0	0	0	0	0	0	0	0	0	0	0	0	0	0	0
ENSMUST00000034846.6.13	chr9	-	57253675	PolyASite 2.0		0	0	0	0	0	0	2	0	0	1	0	0	0	0	0	0	0	0	0	0	0	0	0	0	0	0	0	0	0	0	0	0	0	0	0	0	0	0
ENSMUST00000034846.6.14	chr9	-	57253726	PolyA_DB v3		0	0	0	0	0	0	0	0	0	0	0	0	0	0	0	0	0	0	0	0	0	0	0	0	0	0	0	0	0	0	0	0	0	0	0	0	0	0
ENSMUST00000034846.6.15	chr9	-	57253775	PolyA_DB v3		0	0	0	0	0	0	0	0	0	0	0	0	0	0	0	0	0	0	0	0	0	0	0	0	0	0	0	0	0	0	0	0	0	0	0	0	0	0
ENSMUST00000213199.1.0	chr9	-	57256099	PolyASite 2.0		0	0	0	1	1	2	0	0	0	3	0	2	0	0	1	0	1	0	0	0	1	0	0	1	0	0	0	0	4	0	0	0	0	1	1	1	0	0
ENSMUST00000214144.1.0	chr9	-	57385956	Gencode M25		1	2	9	52	59	21	19	10	0	30	68	5	8	5	20	34	46	28	54	0	9	2	3	22	21	15	0	8	21	9	49	14	4	23	11	11	6	4
ENSMUST00000214144.1.1	chr9	-	57398761	Gencode M25		0	0	0	0	0	0	0	0	0	1	0	0	0	0	0	0	0	0	0	0	0	0	0	0	0	0	0	0	0	0	0	0	0	0	0	0	0	0
ENSMUST00000214624.1.0	chr9	-	57407478	Gencode M25		0	2	2	8	10	2	5	2	0	9	8	1	3	2	7	5	10	0	4	0	2	0	0	7	5	1	0	1	8	5	0	0	1	6	0	2	1	0
ENSMUST00000214624.1.1	chr9	-	57407523	PolyASite 2.0		0	0	0	1	0	0	0	0	0	0	0	0	0	0	0	0	0	0	0	0	0	0	0	0	0	0	0	0	0	0	1	0	0	0	0	0	0	0
ENSMUST00000085709.5.0	chr9	-	57412653	Gencode M25		0	0	0	0	0	0	0	0	0	0	0	0	0	0	0	0	0	0	0	0	0	0	0	0	0	0	0	0	0	0	0	0	0	0	0	0	0	0
ENSMUST00000085709.5.1	chr9	-	57412668	Gencode M25		5	11	41	178	187	151	115	50	23	184	179	30	47	40	70	86	196	115	151	5	55	3	8	113	95	101	2	41	128	60	106	69	37	120	63	53	32	50
ENSMUST00000085709.5.2	chr9	-	57413164	PolyASite 2.0		0	1	0	3	0	0	1	0	0	0	0	0	0	0	1	0	1	0	1	0	0	0	0	0	0	0	0	1	0	1	0	0	0	0	0	0	0	0
ENSMUST00000085709.5.3	chr9	-	57413214	PolyASite 2.0		0	1	2	10	5	10	3	2	3	5	6	2	1	2	3	3	13	6	3	0	0	0	0	10	4	3	1	1	11	1	4	2	7	5	2	1	0	4
ENSMUST00000085709.5.4	chr9	-	57413468	PolyASite 2.0		7	8	27	118	84	66	71	24	15	89	71	13	23	25	32	32	94	50	74	2	30	5	5	53	36	41	0	20	75	27	73	37	23	67	35	16	6	25
ENSMUST00000085709.5.5	chr9	-	57413541	PolyASite 2.0		0	0	1	4	2	8	4	0	1	4	1	0	2	2	1	2	14	1	3	0	1	0	0	4	5	1	0	1	1	5	4	2	0	2	3	2	1	3
ENSMUST00000085709.5.6	chr9	-	57413962	PolyASite 2.0		30	19	131	339	435	467	281	160	40	452	217	59	128	35	112	114	450	178	335	10	72	34	13	228	152	182	5	74	251	98	139	130	230	221	132	86	72	209
ENSMUST00000085709.5.7	chr9	-	57414272	Gencode M25		2	6	21	59	45	35	42	21	4	72	28	3	10	8	20	18	76	28	53	2	13	2	3	45	28	28	1	8	53	19	26	15	44	50	17	13	7	23
ENSMUST00000214339.1.0	chr9	-	57413214	PolyASite 2.0		0	1	2	10	5	10	3	2	3	5	6	2	1	2	3	3	13	6	3	0	0	0	0	10	4	3	1	1	11	1	4	2	7	5	2	1	0	4
ENSMUST00000214339.1.1	chr9	-	57413468	PolyASite 2.0		7	8	27	118	84	66	71	24	15	89	71	13	23	25	32	32	94	50	74	2	30	5	5	53	36	41	0	20	75	27	73	37	23	67	35	16	6	25
ENSMUST00000214339.1.2	chr9	-	57413541	PolyASite 2.0		0	0	1	4	2	8	4	0	1	4	1	0	2	2	1	2	14	1	3	0	1	0	0	4	5	1	0	1	1	5	4	2	0	2	3	2	1	3
ENSMUST00000214339.1.3	chr9	-	57413962	PolyASite 2.0		30	19	131	339	435	467	281	160	40	452	217	59	128	35	112	114	450	178	335	10	72	34	13	228	152	182	5	74	251	98	139	130	230	221	132	86	72	209
ENSMUST00000214339.1.4	chr9	-	57414272	Gencode M25		2	6	21	59	45	35	42	21	4	72	28	3	10	8	20	18	76	28	53	2	13	2	3	45	28	28	1	8	53	19	26	15	44	50	17	13	7	23
ENSMUST00000046587.7.0	chr9	-	57441328	PolyASite 2.0		17	119	141	321	572	251	132	176	29	342	1914	267	171	319	703	1237	362	278	272	20	41	71	19	221	486	263	6	90	454	178	1130	201	13	348	193	405	81	211
ENSMUST00000046587.7.1	chr9	-	57441359	PolyA_DB v3		0	1	0	2	10	1	1	0	1	2	33	1	0	4	12	10	4	4	1	2	1	0	0	2	7	7	0	0	5	5	14	4	0	4	1	7	1	3
ENSMUST00000046587.7.2	chr9	-	57441370	PolyASite 2.0		0	2	1	0	0	2	1	2	0	2	6	0	0	2	0	3	0	1	1	0	0	0	0	1	2	0	0	1	2	2	0	0	0	0	0	4	0	0
ENSMUST00000046587.7.3	chr9	-	57443375	PolyASite 2.0		2	0	6	7	14	14	8	5	2	9	40	7	9	6	9	13	14	12	11	0	1	7	1	4	28	24	1	5	17	5	26	7	0	22	9	16	4	10
ENSMUST00000046587.7.4	chr9	-	57443416	PolyA_DB v3		0	0	0	0	0	0	0	0	0	0	0	0	0	0	0	0	0	0	0	0	0	0	0	0	0	0	0	0	0	0	0	0	0	0	0	0	0	0
ENSMUST00000046587.7.5	chr9	-	57443521	PolyASite 2.0		0	0	0	0	0	0	0	0	0	0	0	0	0	0	0	0	0	0	0	0	0	0	0	0	0	0	0	0	0	0	0	0	0	0	0	0	0	0
ENSMUST00000046587.7.6	chr9	-	57443646	Gencode M25		0	0	0	0	0	0	0	0	0	0	0	0	0	0	0	0	0	0	0	0	0	0	0	0	0	0	0	0	0	0	0	0	0	0	0	0	0	0
ENSMUST00000034856.14.0	chr9	-	57541029	PolyASite 2.0		0	0	1	1	1	0	2	2	0	1	1	0	0	0	1	0	1	1	1	0	0	0	0	0	0	0	0	0	1	0	2	0	0	0	0	1	0	0
ENSMUST00000034856.14.1	chr9	-	57541160	PolyASite 2.0		0	0	1	4	4	1	2	1	0	2	1	1	0	0	2	1	1	5	2	0	0	0	0	1	1	0	0	0	2	0	1	0	0	4	0	0	0	1
ENSMUST00000034856.14.2	chr9	-	57541176	PolyA_DB v3		0	0	0	0	0	0	0	0	0	0	0	0	0	0	0	0	0	0	0	0	0	0	0	0	0	0	0	0	0	0	0	0	0	0	0	0	0	0
ENSMUST00000034856.14.3	chr9	-	57541406	PolyASite 2.0		33	41	125	406	270	175	289	98	40	230	248	43	48	46	122	129	292	197	286	4	102	9	9	188	205	216	4	63	245	69	194	114	38	253	98	143	119	51
ENSMUST00000034856.14.4	chr9	-	57541778	PolyA_DB v3		9	18	47	197	176	94	107	49	20	99	154	29	20	40	65	75	149	63	114	1	38	5	7	81	88	74	1	32	104	41	100	53	14	120	47	63	34	35
ENSMUST00000034856.14.5	chr9	-	57543443	PolyASite 2.0		0	0	2	3	4	1	1	0	1	5	3	0	1	1	1	0	4	8	3	0	0	0	0	3	3	3	0	0	3	1	3	2	1	1	2	3	1	1
ENSMUST00000034856.14.6	chr9	-	57543733	PolyASite 2.0		0	0	1	6	2	1	1	0	1	1	3	0	0	1	3	1	0	1	3	0	0	0	0	0	2	6	0	0	0	0	1	3	1	1	1	0	2	1
ENSMUST00000034856.14.7	chr9	-	57544196	PolyASite 2.0		0	0	0	0	0	0	0	0	0	0	0	0	0	0	0	0	0	0	0	0	1	0	0	0	0	0	0	0	0	0	0	0	0	1	0	0	0	0
ENSMUST00000034856.14.8	chr9	-	57544256	Gencode M25		0	0	0	0	0	0	0	0	0	0	0	0	0	0	0	0	0	0	0	0	0	0	0	0	0	0	0	0	0	0	0	0	0	0	0	0	0	0
ENSMUST00000034856.14.9	chr9	-	57544268	PolyASite 2.0		35	23	83	215	180	98	145	104	25	125	279	29	29	30	83	106	172	117	162	1	64	18	13	154	118	101	1	43	132	100	156	56	24	112	60	86	60	36
ENSMUST00000034856.14.10	chr9	-	57544305	PolyA_DB v3		15	7	22	55	64	29	45	21	6	47	61	8	9	11	19	30	63	33	48	2	19	2	6	42	36	50	2	13	39	34	56	18	12	35	22	22	27	10
ENSMUST00000034856.14.11	chr9	-	57544528	PolyA_DB v3		14	10	27	64	55	35	63	28	10	47	62	8	10	7	22	31	78	38	43	1	33	3	2	54	41	50	3	15	37	31	54	26	9	48	23	22	21	16
ENSMUST00000034856.14.12	chr9	-	57544581	PolyASite 2.0		0	0	0	0	0	0	0	0	0	0	0	0	0	0	0	0	0	0	0	0	0	0	0	0	0	0	0	0	0	0	0	0	0	0	0	0	0	0
ENSMUST00000034856.14.13	chr9	-	57544607	PolyA_DB v3		0	0	0	0	0	0	0	0	0	0	0	0	0	0	0	0	0	0	0	0	0	0	0	0	0	0	0	0	0	0	0	0	0	0	0	0	0	0
ENSMUST00000034856.14.14	chr9	-	57544654	PolyASite 2.0		0	0	0	0	0	0	0	0	0	0	0	0	0	0	0	0	0	0	0	0	0	0	0	0	0	0	0	0	0	0	0	0	0	0	0	0	0	0
ENSMUST00000045068.9.0	chr9	-	57599991	PolyA_DB v3		0	0	0	0	0	0	0	0	0	0	0	0	0	0	0	0	0	0	0	0	0	0	2	1	3	0	0	0	1	0	0	0	0	0	1	0	0	0
ENSMUST00000045068.9.1	chr9	-	57600284	PolyA_DB v3		0	0	0	0	0	0	0	0	0	0	0	0	0	0	0	0	0	0	0	0	0	0	0	0	0	0	0	0	0	0	0	0	0	0	0	0	0	0
ENSMUST00000045068.9.2	chr9	-	57600325	PolyASite 2.0		0	0	0	0	0	0	0	0	0	0	1	0	0	0	0	0	0	0	0	0	0	0	0	0	1	1	0	0	1	0	0	0	0	0	0	0	0	0
ENSMUST00000045068.9.3	chr9	-	57601379	PolyASite 2.0		0	0	1	1	0	0	1	1	0	1	2	0	0	0	4	0	2	2	0	0	0	0	9	1	12	2	0	0	1	0	4	1	0	0	1	3	1	0
ENSMUST00000045068.9.4	chr9	-	57602104	Gencode M25		0	0	0	0	0	0	0	0	0	0	0	0	0	0	0	0	0	0	0	0	0	0	0	0	0	0	0	0	0	0	0	0	0	0	0	0	0	0
ENSMUST00000045068.9.5	chr9	-	57602124	Gencode M25		0	0	0	0	0	0	0	0	0	0	0	0	0	0	0	0	0	0	0	0	0	0	0	0	0	0	0	0	0	0	0	0	0	0	0	0	0	0
ENSMUST00000217015.1.0	chr9	-	57601379	PolyASite 2.0		0	0	1	1	0	0	1	1	0	1	2	0	0	0	4	0	2	2	0	0	0	0	9	1	12	2	0	0	1	0	4	1	0	0	1	3	1	0
ENSMUST00000217015.1.1	chr9	-	57602104	Gencode M25		0	0	0	0	0	0	0	0	0	0	0	0	0	0	0	0	0	0	0	0	0	0	0	0	0	0	0	0	0	0	0	0	0	0	0	0	0	0
ENSMUST00000217015.1.2	chr9	-	57602124	Gencode M25		0	0	0	0	0	0	0	0	0	0	0	0	0	0	0	0	0	0	0	0	0	0	0	0	0	0	0	0	0	0	0	0	0	0	0	0	0	0
ENSMUST00000093832.10.0	chr9	-	57607035	PolyASite 2.0		0	1	0	4	1	0	3	2	0	5	0	0	0	0	2	0	1	2	2	0	2	1	0	1	2	4	0	0	0	2	1	1	0	3	3	2	2	2
ENSMUST00000093832.10.1	chr9	-	57607085	Gencode M25		0	0	0	0	0	0	0	0	0	0	0	0	0	0	0	0	0	0	0	0	0	0	0	0	0	0	0	0	0	0	0	0	0	0	0	0	0	0
ENSMUST00000034863.7.0	chr9	-	57623001	PolyASite 2.0		0	0	3	5	3	2	4	3	0	3	5	1	3	1	1	6	3	3	2	0	2	0	0	5	3	5	0	0	0	1	4	1	1	3	6	4	7	4
ENSMUST00000034863.7.1	chr9	-	57623085	PolyA_DB v3		0	0	0	0	0	0	0	0	0	0	0	0	0	0	0	0	0	0	0	0	0	0	0	0	0	0	0	0	0	0	0	0	0	1	0	0	0	0
ENSMUST00000034863.7.2	chr9	-	57623638	PolyASite 2.0		4	34	69	246	187	106	113	77	10	141	212	45	31	45	98	125	132	103	181	5	51	12	17	79	112	71	1	21	101	41	163	66	7	100	107	141	178	54
ENSMUST00000034863.7.3	chr9	-	57625717	PolyASite 2.0		0	0	0	1	0	0	0	0	0	0	0	0	0	0	0	0	0	0	0	0	0	0	0	0	0	0	0	0	0	0	0	0	0	0	0	0	0	0
ENSMUST00000034863.7.4	chr9	-	57625824	PolyASite 2.0		0	0	0	1	1	1	0	1	0	0	0	0	1	0	1	0	1	1	0	0	0	0	0	0	0	0	0	0	1	0	0	0	0	0	1	2	3	0
ENSMUST00000034863.7.5	chr9	-	57625869	PolyA_DB v3		0	0	0	0	0	0	0	0	0	0	0	0	0	0	0	0	0	0	0	0	0	0	0	0	0	0	0	0	0	0	0	0	0	0	0	0	0	0
ENSMUST00000034863.7.6	chr9	-	57626260	PolyASite 2.0		0	0	0	0	0	1	0	0	0	0	0	0	0	0	0	0	0	0	0	0	0	0	0	0	0	0	0	0	0	0	0	0	0	0	0	0	1	0
ENSMUST00000034863.7.7	chr9	-	57626508	PolyA_DB v3		1	0	0	0	0	0	0	0	0	0	1	0	0	0	0	2	1	2	0	0	0	0	0	0	0	0	0	0	0	0	0	0	0	0	0	0	1	0
ENSMUST00000034863.7.8	chr9	-	57626604	PolyASite 2.0		0	0	0	0	0	0	0	0	0	0	0	0	1	0	1	0	0	0	0	0	0	0	0	0	1	0	0	0	0	0	0	0	1	0	0	0	0	0
ENSMUST00000034863.7.9	chr9	-	57626620	PolyA_DB v3		0	0	3	6	5	7	4	4	0	4	4	2	1	2	1	3	7	3	4	1	3	1	0	6	2	2	0	0	3	5	5	2	1	8	2	2	0	2
ENSMUST00000034863.7.10	chr9	-	57626647	PolyASite 2.0		71	114	308	908	767	592	783	470	83	678	954	145	223	172	382	462	840	474	782	20	221	121	39	501	517	494	8	157	547	456	711	273	136	489	393	426	371	201
ENSMUST00000034863.7.11	chr9	-	57626675	PolyA_DB v3		3	3	12	28	25	9	26	21	3	26	22	3	12	2	9	15	21	11	20	0	9	3	1	18	17	11	0	6	20	9	20	11	5	15	13	13	16	8
ENSMUST00000034863.7.12	chr9	-	57626833	PolyASite 2.0		5	4	23	68	42	38	54	38	4	53	52	11	10	10	24	20	62	35	44	0	21	4	3	35	39	55	1	11	51	28	43	22	16	39	29	33	29	17
ENSMUST00000034863.7.13	chr9	-	57626915	PolyASite 2.0		2	1	5	11	8	5	8	6	0	0	9	2	1	0	4	3	6	6	2	1	2	2	0	5	8	6	0	1	10	4	2	0	1	7	6	3	4	1
ENSMUST00000034863.7.14	chr9	-	57626955	PolyASite 2.0		0	0	0	2	2	1	8	2	0	1	2	0	1	1	1	0	1	0	2	0	0	1	0	1	2	2	0	2	1	0	1	2	1	2	1	1	0	0
ENSMUST00000034863.7.15	chr9	-	57626996	PolyA_DB v3		1	0	0	1	0	2	3	1	0	0	1	0	0	0	0	2	1	2	1	0	0	0	1	1	2	1	0	1	3	1	1	0	0	0	0	0	0	0
ENSMUST00000034860.4.0	chr9	-	57676913	PolyASite 2.0		0	0	0	0	0	0	0	0	0	1	0	0	0	0	0	0	0	0	0	0	0	0	0	0	0	0	0	0	0	0	0	0	0	0	0	0	0	0
ENSMUST00000034860.4.1	chr9	-	57676937	PolyA_DB v3		0	0	0	0	0	0	0	0	0	0	0	0	0	0	0	0	0	0	0	0	0	0	0	0	0	0	0	0	0	0	0	0	0	0	0	0	0	0
ENSMUST00000034860.4.2	chr9	-	57677066	PolyASite 2.0		0	0	0	0	0	0	0	0	0	0	0	0	0	0	0	0	0	0	0	0	0	0	0	0	0	0	0	0	0	0	0	0	0	0	0	0	0	0
ENSMUST00000034860.4.3	chr9	-	57677138	PolyASite 2.0		0	0	0	0	0	0	0	0	0	0	0	0	0	0	0	0	0	0	0	0	0	0	0	0	0	0	0	0	0	0	0	0	0	0	0	0	0	0
ENSMUST00000034860.4.4	chr9	-	57677161	PolyA_DB v3		0	0	0	0	0	0	0	0	0	0	0	0	0	0	0	0	0	0	0	0	0	0	0	0	0	0	0	0	0	0	0	0	0	0	0	0	0	0
ENSMUST00000034860.4.5	chr9	-	57677213	PolyASite 2.0		0	0	0	0	0	0	0	0	0	0	0	0	0	0	0	0	0	0	0	0	0	0	0	0	0	0	0	0	0	0	0	0	0	0	0	0	0	0
ENSMUST00000065330.7.0	chr9	-	57750549	PolyA_DB v3		0	0	0	0	0	0	0	0	0	0	0	0	0	0	0	0	0	0	0	0	0	0	0	0	0	1	0	0	0	0	0	0	0	0	0	0	0	0
ENSMUST00000065330.7.1	chr9	-	57750622	PolyASite 2.0		71	61	321	687	701	1019	570	413	77	666	686	127	147	131	271	377	683	383	541	21	187	65	27	431	450	433	5	124	461	263	429	242	581	466	212	270	264	112
ENSMUST00000065330.7.2	chr9	-	57750658	PolyASite 2.0		2	0	7	16	20	24	20	20	4	29	23	6	3	3	6	10	16	13	16	2	4	1	1	11	13	10	0	7	18	3	14	6	17	10	5	8	8	3
ENSMUST00000065330.7.3	chr9	-	57750700	PolyASite 2.0		0	0	0	0	0	0	0	0	0	0	0	0	0	0	0	0	0	0	0	0	0	0	0	0	0	0	0	0	0	0	0	0	0	0	0	0	0	0
ENSMUST00000065330.7.4	chr9	-	57750711	Gencode M25		0	0	0	0	0	0	0	0	0	0	0	0	0	0	0	0	0	0	0	0	0	0	0	0	0	0	0	0	0	0	0	0	0	0	0	0	0	0
ENSMUST00000065330.7.5	chr9	-	57750775	PolyA_DB v3		0	0	0	0	0	0	0	0	0	0	0	0	0	0	0	0	0	0	0	0	0	0	0	0	0	0	0	0	0	0	0	0	0	0	0	0	0	0
ENSMUST00000065330.7.6	chr9	-	57750812	PolyASite 2.0		0	0	0	0	0	0	0	0	0	0	0	0	0	0	0	0	0	0	0	0	0	0	0	0	0	0	0	0	0	0	0	0	0	0	0	0	0	0
ENSMUST00000065330.7.7	chr9	-	57750831	PolyASite 2.0		0	0	0	0	0	0	0	0	0	0	0	0	0	0	0	0	0	0	0	0	0	0	0	0	0	0	0	0	0	0	0	0	0	0	0	0	0	0
ENSMUST00000164010.7.0	chr9	-	57790354	PolyASite 2.0		144	111	271	444	280	433	852	338	80	1103	613	120	94	137	266	308	614	351	546	20	224	70	20	344	424	565	7	190	350	233	564	129	173	345	247	419	301	122
ENSMUST00000164010.7.1	chr9	-	57790513	Gencode M25		0	0	0	0	0	0	0	0	0	0	0	0	0	0	0	0	0	0	0	0	0	0	0	0	0	0	0	0	0	0	0	0	0	0	0	0	0	0
ENSMUST00000171444.7.0	chr9	-	57790354	PolyASite 2.0		173	123	305	492	311	493	955	361	85	1241	683	136	106	156	301	338	698	398	620	22	250	84	21	393	480	630	7	225	393	262	634	148	189	385	274	461	330	135
ENSMUST00000171444.7.1	chr9	-	57790513	Gencode M25		37	23	74	85	58	62	154	75	3	208	106	16	15	26	65	59	141	84	121	1	56	22	5	71	73	118	1	37	81	57	104	20	36	58	61	69	54	14
ENSMUST00000171444.7.2	chr9	-	57791582	PolyASite 2.0		2	2	0	2	0	7	5	2	0	6	3	0	0	0	5	3	4	0	7	1	2	1	0	6	3	4	0	1	4	0	3	2	1	4	4	3	2	3
ENSMUST00000171444.7.3	chr9	-	57791615	PolyA_DB v3		0	0	0	0	0	0	0	0	0	0	0	0	0	0	0	0	0	1	0	0	0	0	0	0	0	0	0	0	0	0	0	0	0	0	0	0	0	0
ENSMUST00000171444.7.4	chr9	-	57792161	Gencode M25		3	0	1	1	1	1	2	2	0	5	4	0	0	0	2	0	2	0	3	0	0	1	0	0	4	0	0	0	1	0	1	3	1	1	0	0	1	0
ENSMUST00000171444.7.5	chr9	-	57792423	Gencode M25		1	0	0	0	0	0	1	0	0	1	0	0	0	0	0	0	0	0	0	0	0	0	0	0	0	0	0	0	0	0	1	0	0	1	0	0	0	0
ENSMUST00000171444.7.6	chr9	-	57792452	PolyA_DB v3		0	0	0	0	0	0	0	0	0	0	0	0	0	0	0	0	0	0	0	0	0	0	0	0	0	0	0	0	0	0	0	0	0	0	0	0	0	0
ENSMUST00000098686.3.0	chr9	-	57794687	PolyASite 2.0		9	5	12	15	8	17	21	11	1	28	28	7	3	7	7	14	20	17	24	1	7	3	2	15	27	30	0	12	22	10	18	11	12	14	10	9	9	6
ENSMUST00000042205.12.0	chr9	-	58028676	PolyA_DB v3		0	2	0	5	4	3	3	0	3	2	3	9	0	5	4	7	1	1	2	0	2	0	0	1	10	0	1	0	4	1	18	2	0	5	0	12	1	0
ENSMUST00000098681.3.0	chr9	-	58111789	Gencode M25		0	0	0	0	0	0	0	0	0	0	0	0	0	0	1	0	0	0	0	0	0	0	0	0	0	0	0	0	0	0	0	0	0	0	0	1	0	0
ENSMUST00000041477.14.0	chr9	-	58156245	PolyASite 2.0		0	0	2	1	9	0	1	0	0	0	0	0	0	0	0	1	1	0	2	0	0	0	1	1	0	0	0	0	0	2	0	0	0	0	0	0	1	0
ENSMUST00000041477.14.1	chr9	-	58156269	PolyA_DB v3		24	19	1601	1513	5323	719	617	218	62	340	778	108	132	127	203	214	1985	138	2678	30	306	68	45	2161	141	61	11	71	138	945	227	107	40	162	136	125	495	91
ENSMUST00000041477.14.2	chr9	-	58156301	PolyA_DB v3		0	1	16	15	30	2	2	0	1	2	5	0	0	2	2	1	14	0	28	0	3	1	0	16	1	0	1	0	2	8	4	0	0	1	1	0	10	0
ENSMUST00000163200.2.0	chr9	-	58196296	PolyASite 2.0		0	0	0	0	0	0	0	0	0	0	1	0	0	0	0	1	0	0	0	0	0	0	1	0	0	0	0	0	0	0	1	0	0	0	0	0	0	0
ENSMUST00000163200.2.1	chr9	-	58196302	PolyA_DB v3		18	572	101	280	825	725	64	223	68	258	6156	3127	156	2782	557	3804	293	145	255	29	49	47	23	1361	454	41	26	35	822	430	5695	148	13	132	151	2773	191	127
ENSMUST00000163200.2.2	chr9	-	58196334	PolyASite 2.0		0	2	0	2	0	1	0	0	0	0	16	13	0	4	0	7	0	0	0	0	0	0	0	4	2	0	0	1	0	2	8	0	0	0	0	12	1	0
ENSMUST00000135310.7.0	chr9	-	58217346	PolyA_DB v3		2	2	8	22	16	9	12	7	2	8	5	0	1	3	3	4	19	9	10	1	6	0	0	12	8	6	0	1	4	3	3	1	5	3	5	3	5	1
ENSMUST00000135310.7.1	chr9	-	58217366	PolyASite 2.0		0	0	0	0	0	0	0	0	0	0	1	0	0	0	0	0	0	0	0	0	0	0	0	0	0	0	0	0	0	0	0	1	0	0	0	0	0	0
ENSMUST00000135310.7.2	chr9	-	58217391	PolyASite 2.0		0	0	0	1	0	0	0	0	0	1	0	0	0	0	0	0	0	0	0	0	1	0	0	0	0	0	0	0	0	1	0	0	0	0	0	0	0	0
ENSMUST00000135310.7.3	chr9	-	58217556	PolyASite 2.0		0	0	0	0	0	0	0	0	0	0	1	0	0	0	0	0	0	0	0	0	0	0	0	0	1	0	0	0	0	0	0	0	0	0	0	0	0	0
ENSMUST00000135310.7.4	chr9	-	58218078	PolyASite 2.0		17	5	69	198	170	257	155	68	16	153	53	23	32	17	29	26	212	85	153	0	61	10	9	91	59	89	0	21	79	79	48	31	49	66	43	36	64	38
ENSMUST00000135310.7.5	chr9	-	58218392	PolyASite 2.0		0	0	0	3	11	4	6	2	0	4	2	0	1	0	1	1	5	1	6	0	0	0	0	2	2	2	0	0	1	5	2	2	2	2	2	0	0	2
ENSMUST00000135310.7.6	chr9	-	58218484	PolyASite 2.0		1	0	1	5	9	5	3	3	0	4	1	0	0	1	2	0	8	2	2	0	1	0	0	3	0	4	0	4	4	1	1	0	0	3	1	1	3	1
ENSMUST00000135310.7.7	chr9	-	58218542	PolyASite 2.0		22	11	104	229	259	393	219	104	16	235	68	17	47	6	31	26	273	114	203	3	80	20	6	127	70	88	4	34	104	113	48	63	94	92	74	45	77	49
ENSMUST00000135310.7.8	chr9	-	58218574	PolyASite 2.0		0	0	2	2	5	2	6	1	0	0	1	0	0	0	1	1	4	2	5	0	0	0	0	0	0	0	0	1	1	0	0	2	0	0	1	0	2	2
ENSMUST00000135310.7.9	chr9	-	58219314	PolyA_DB v3		0	0	2	3	3	9	6	0	0	1	1	1	0	0	0	0	2	0	3	0	1	0	0	0	1	2	0	0	0	0	0	1	1	3	1	0	2	0
ENSMUST00000135310.7.10	chr9	-	58219366	PolyA_DB v3		0	0	2	0	0	0	0	0	0	0	1	0	0	0	0	0	0	0	0	0	0	0	0	0	0	0	0	0	0	0	0	0	0	0	0	0	0	0
ENSMUST00000135310.7.11	chr9	-	58219723	PolyA_DB v3		1	0	0	0	3	3	3	1	0	0	4	1	1	1	1	0	6	1	3	0	2	0	0	0	1	1	0	1	0	2	0	0	0	1	0	0	2	1
ENSMUST00000135310.7.12	chr9	-	58219751	Gencode M25		0	0	1	0	0	0	1	0	0	0	2	0	0	0	1	1	1	0	0	0	0	0	0	0	0	0	0	0	0	0	0	0	0	0	0	0	0	0
ENSMUST00000135310.7.13	chr9	-	58219971	PolyASite 2.0		0	0	0	0	4	1	1	0	0	0	0	0	0	0	0	0	2	0	0	0	1	0	0	1	1	0	0	0	1	1	1	0	0	0	0	1	0	0
ENSMUST00000135310.7.14	chr9	-	58220329	PolyA_DB v3		0	0	1	0	1	0	0	0	0	0	0	0	2	0	0	0	0	0	0	0	0	0	0	0	0	1	0	0	0	0	0	0	1	0	0	0	0	1
ENSMUST00000085673.10.0	chr9	-	58217346	PolyA_DB v3		2	2	8	22	16	9	12	7	2	8	5	0	1	3	3	4	19	9	10	1	6	0	0	12	8	6	0	1	4	3	3	1	5	3	5	3	5	1
ENSMUST00000085673.10.1	chr9	-	58217366	PolyASite 2.0		0	0	0	0	0	0	0	0	0	0	1	0	0	0	0	0	0	0	0	0	0	0	0	0	0	0	0	0	0	0	0	1	0	0	0	0	0	0
ENSMUST00000085673.10.2	chr9	-	58217391	PolyASite 2.0		0	0	0	1	0	0	0	0	0	1	0	0	0	0	0	0	0	0	0	0	1	0	0	0	0	0	0	0	0	1	0	0	0	0	0	0	0	0
ENSMUST00000085673.10.3	chr9	-	58217556	PolyASite 2.0		0	0	0	0	0	0	0	0	0	0	1	0	0	0	0	0	0	0	0	0	0	0	0	0	1	0	0	0	0	0	0	0	0	0	0	0	0	0
ENSMUST00000085673.10.4	chr9	-	58218078	PolyASite 2.0		17	5	69	198	170	257	155	68	16	153	53	23	32	17	29	26	212	85	153	0	61	10	9	91	59	89	0	21	79	79	48	31	49	66	43	36	64	38
ENSMUST00000085673.10.5	chr9	-	58218392	PolyASite 2.0		0	0	0	3	11	4	6	2	0	4	2	0	1	0	1	1	5	1	6	0	0	0	0	2	2	2	0	0	1	5	2	2	2	2	2	0	0	2
ENSMUST00000085673.10.6	chr9	-	58218484	PolyASite 2.0		1	0	1	5	9	5	3	3	0	4	1	0	0	1	2	0	8	2	2	0	1	0	0	3	0	4	0	4	4	1	1	0	0	3	1	1	3	1
ENSMUST00000085673.10.7	chr9	-	58218542	PolyASite 2.0		22	11	104	229	259	393	219	104	16	235	68	17	47	6	31	26	273	114	203	3	80	20	6	127	70	88	4	34	104	113	48	63	94	92	74	45	77	49
ENSMUST00000085673.10.8	chr9	-	58218574	PolyASite 2.0		0	0	2	2	5	2	6	1	0	0	1	0	0	0	1	1	4	2	5	0	0	0	0	0	0	0	0	1	1	0	0	2	0	0	1	0	2	2
ENSMUST00000085673.10.9	chr9	-	58219314	PolyA_DB v3		0	0	2	3	3	9	6	0	0	1	1	1	0	0	0	0	2	0	3	0	1	0	0	0	1	2	0	0	0	0	0	1	1	3	1	0	2	0
ENSMUST00000085673.10.10	chr9	-	58219366	PolyA_DB v3		0	0	2	0	0	0	0	0	0	0	1	0	0	0	0	0	0	0	0	0	0	0	0	0	0	0	0	0	0	0	0	0	0	0	0	0	0	0
ENSMUST00000085673.10.11	chr9	-	58219723	PolyA_DB v3		0	0	0	0	1	2	0	0	0	0	2	1	1	0	1	0	4	1	0	0	0	0	0	0	0	1	0	0	0	1	0	0	0	1	0	0	0	1
ENSMUST00000085673.10.12	chr9	-	58219751	Gencode M25		0	0	0	0	0	0	0	0	0	0	0	0	0	0	0	0	0	0	0	0	0	0	0	0	0	0	0	0	0	0	0	0	0	0	0	0	0	0
ENSMUST00000153820.7.0	chr9	-	58221051	PolyA_DB v3		21	17	257	691	562	963	450	268	50	474	150	44	113	49	65	38	628	228	495	6	187	26	15	313	135	200	6	61	239	137	85	125	226	224	170	107	204	149
ENSMUST00000153820.7.1	chr9	-	58221301	PolyASite 2.0		1	0	8	20	22	25	13	12	2	15	11	4	3	1	4	0	20	10	21	0	11	1	0	12	3	10	0	3	11	5	9	6	11	9	7	2	8	0
ENSMUST00000061799.9.0	chr9	-	58287731	PolyASite 2.0		3	0	48	85	129	24	16	5	10	18	12	7	2	3	12	12	148	23	72	3	6	2	2	55	13	5	0	4	13	33	21	12	1	5	7	16	9	6
ENSMUST00000061799.9.1	chr9	-	58287911	PolyASite 2.0		0	0	2	1	7	2	1	0	0	1	0	0	0	0	0	0	8	1	7	0	0	0	0	2	1	0	0	0	0	2	1	1	0	1	0	1	0	0
ENSMUST00000061799.9.2	chr9	-	58288149	PolyA_DB v3		0	0	1	0	0	1	0	0	0	0	0	0	0	0	0	0	1	0	0	0	0	0	0	0	0	0	0	0	0	1	1	0	0	0	0	0	0	0
ENSMUST00000061799.9.3	chr9	-	58288333	PolyA_DB v3		0	0	2	0	3	0	0	0	0	0	0	0	0	0	0	0	2	0	1	0	0	0	0	0	0	0	0	0	0	0	0	0	0	0	0	1	0	0
ENSMUST00000061799.9.4	chr9	-	58288546	PolyA_DB v3		0	0	0	1	1	1	1	0	0	0	0	0	0	0	0	0	1	0	0	0	0	0	0	1	0	0	0	0	0	0	1	0	0	0	0	0	1	0
ENSMUST00000061799.9.5	chr9	-	58288602	PolyASite 2.0		44	20	559	964	1504	303	282	93	111	183	195	49	49	59	92	80	1593	210	896	15	158	27	22	830	221	45	11	32	118	357	115	116	19	128	68	134	235	33
ENSMUST00000061799.9.6	chr9	-	58288651	PolyASite 2.0		0	0	11	14	16	2	3	1	0	3	1	0	0	0	2	0	16	2	7	0	2	0	0	14	2	1	0	0	1	4	2	0	0	2	0	2	4	1
ENSMUST00000061799.9.7	chr9	-	58288676	PolyASite 2.0		0	0	0	0	0	0	0	0	0	0	0	0	0	0	0	0	0	0	0	0	0	0	0	0	0	0	0	0	0	0	0	0	0	0	0	0	0	0
ENSMUST00000061799.9.8	chr9	-	58288719	PolyA_DB v3		0	0	0	0	0	0	0	0	0	0	0	0	0	0	0	0	0	0	0	0	0	0	0	0	0	0	0	0	0	0	0	0	0	0	0	0	0	0
ENSMUST00000061799.9.9	chr9	-	58288758	PolyA_DB v3		0	0	0	0	0	0	0	0	0	0	0	0	0	0	0	0	0	0	0	0	0	0	0	0	0	0	0	0	0	0	0	0	0	0	0	0	0	0
ENSMUST00000061799.9.10	chr9	-	58288786	PolyA_DB v3		0	0	0	0	0	0	0	0	0	0	0	0	0	0	0	0	0	0	0	0	0	0	0	0	0	0	0	0	0	0	0	0	0	0	0	0	0	0
ENSMUST00000061799.9.11	chr9	-	58288823	PolyA_DB v3		0	0	0	0	0	0	0	0	0	0	0	0	0	0	0	0	0	0	0	0	0	0	0	0	0	0	0	0	0	0	0	0	0	0	0	0	0	0
ENSMUST00000040217.5.0	chr9	-	58359704	Gencode M25		0	0	0	0	0	0	0	0	0	0	0	0	0	0	0	0	0	0	0	0	0	0	0	0	0	0	0	0	0	0	0	0	0	0	0	0	0	0
ENSMUST00000040217.5.1	chr9	-	58359716	PolyASite 2.0		0	0	0	0	0	0	0	0	0	0	0	0	0	0	0	0	0	0	0	0	0	0	0	0	0	0	0	0	0	0	0	0	0	0	0	0	0	0
ENSMUST00000040217.5.2	chr9	-	58359804	Gencode M25		0	0	0	0	0	0	0	0	0	0	0	0	0	0	0	0	0	0	0	0	0	0	0	0	0	0	0	0	0	0	0	0	0	0	0	0	0	0
ENSMUST00000165365.2.0	chr9	-	58524302	PolyASite 2.0		98	122	449	2481	1839	631	1859	1225	123	1607	1348	252	137	260	564	734	2005	664	2065	39	651	83	38	1065	692	702	20	299	945	851	1027	661	50	744	475	440	778	123
ENSMUST00000165365.2.1	chr9	-	58524344	PolyASite 2.0		1	3	10	64	36	15	36	35	1	45	37	6	2	8	29	13	45	14	54	2	18	2	1	23	14	14	1	10	28	15	24	14	6	26	14	10	15	3
ENSMUST00000165365.2.2	chr9	-	58524381	PolyA_DB v3		2	1	6	42	24	15	21	16	1	22	14	3	0	3	4	9	27	14	21	2	12	1	0	23	4	12	1	5	11	12	14	10	0	17	8	5	16	3
ENSMUST00000165365.2.3	chr9	-	58524486	PolyA_DB v3		1	2	3	47	23	10	15	17	3	23	17	3	0	3	16	4	21	10	25	0	9	0	1	13	13	9	0	5	15	13	17	7	2	4	6	10	25	1
ENSMUST00000165365.2.4	chr9	-	58524743	PolyA_DB v3		0	1	5	17	14	6	11	10	2	8	8	2	0	2	4	8	21	8	25	0	13	1	0	15	6	3	0	1	7	7	11	8	0	10	3	4	5	1
ENSMUST00000165365.2.5	chr9	-	58524971	PolyA_DB v3		0	0	4	27	12	7	14	13	3	11	9	5	1	4	7	8	18	7	21	0	8	1	0	10	9	9	1	4	8	10	11	6	0	5	4	5	5	1
ENSMUST00000165365.2.6	chr9	-	58525215	PolyA_DB v3		0	0	2	24	14	8	11	8	1	9	6	1	0	3	5	3	10	4	12	0	2	0	0	5	8	2	0	2	5	4	4	7	0	4	1	0	6	0
ENSMUST00000165365.2.7	chr9	-	58525396	PolyA_DB v3		1	0	0	6	3	5	6	1	0	3	2	0	0	0	0	0	0	1	4	0	1	0	1	1	2	0	0	0	2	0	1	1	0	0	1	0	0	1
ENSMUST00000165365.2.8	chr9	-	58525455	PolyA_DB v3		0	0	0	2	1	0	0	0	0	0	1	0	0	0	1	0	1	0	1	0	1	0	0	1	0	3	0	0	1	0	0	0	0	2	0	1	0	0
ENSMUST00000165365.2.9	chr9	-	58525865	PolyA_DB v3		1	2	0	6	5	2	4	10	0	5	3	0	0	0	1	3	5	2	7	0	1	0	0	2	1	2	0	0	3	4	4	2	0	5	3	0	4	0
ENSMUST00000165365.2.10	chr9	-	58526277	Gencode M25		0	0	0	1	0	0	1	0	0	0	0	0	0	0	0	1	0	0	1	0	0	0	0	0	0	1	0	0	0	1	0	0	0	0	0	0	0	0
ENSMUST00000098674.5.0	chr9	-	58652856	Gencode M25		10	1	17	35	52	124	20	16	2	37	52	9	9	12	17	34	52	21	35	1	8	7	2	22	16	15	0	4	23	19	48	14	69	16	9	12	9	11
ENSMUST00000098674.5.1	chr9	-	58652879	PolyASite 2.0		0	0	0	0	0	0	0	0	0	0	0	0	0	0	0	0	0	0	0	0	0	0	0	0	0	0	0	0	0	0	0	0	0	0	0	0	0	0
ENSMUST00000068664.6.0	chr9	-	58874682	PolyASite 2.0		9	13	58	171	170	61	110	39	17	103	179	33	14	27	56	100	191	97	169	5	41	7	5	69	60	102	0	32	118	67	109	37	9	132	31	62	59	5
ENSMUST00000068664.6.1	chr9	-	58874787	PolyA_DB v3		105	137	662	1942	1830	705	1457	444	165	1237	1814	377	162	230	585	1008	2162	1073	1766	48	393	81	76	823	806	1486	12	325	1326	753	1040	504	55	1731	539	680	650	99
ENSMUST00000068664.6.2	chr9	-	58874841	PolyASite 2.0		1	2	15	30	16	12	24	7	1	20	22	8	1	2	4	14	37	19	30	1	9	1	0	20	14	29	0	7	36	20	9	5	1	37	7	13	13	1
ENSMUST00000068664.6.3	chr9	-	58874891	PolyASite 2.0		1	1	7	19	20	6	14	0	1	10	11	4	1	3	2	6	22	15	14	0	3	2	0	9	5	11	0	3	16	7	5	6	1	15	3	7	8	0
ENSMUST00000068664.6.4	chr9	-	58874919	PolyASite 2.0		2	2	5	27	25	11	24	3	2	13	19	5	2	6	9	5	32	24	27	0	5	2	1	10	14	21	0	12	20	15	17	8	1	23	10	10	8	1
ENSMUST00000068664.6.5	chr9	-	58874943	PolyASite 2.0		0	1	8	23	14	8	10	2	0	13	19	1	2	1	6	13	37	8	25	1	9	2	0	7	12	18	1	2	16	9	13	3	0	31	8	8	4	0
ENSMUST00000068664.6.6	chr9	-	58875083	PolyA_DB v3		3	7	22	81	49	22	59	14	4	41	41	5	3	5	21	31	84	37	60	2	15	2	3	30	29	53	0	11	54	25	33	13	0	54	26	25	23	1
ENSMUST00000068664.6.7	chr9	-	58875157	PolyA_DB v3		0	1	1	7	4	1	6	3	0	3	4	0	0	1	1	0	3	3	5	0	1	0	2	0	4	6	0	0	2	1	3	1	0	8	3	1	0	1
ENSMUST00000068664.6.8	chr9	-	58875182	PolyASite 2.0		0	1	0	3	2	0	3	0	0	1	0	0	0	0	0	2	0	3	0	0	0	0	0	0	3	1	0	0	1	0	1	0	0	2	0	0	1	0
ENSMUST00000068664.6.9	chr9	-	58875702	PolyA_DB v3		0	0	2	11	4	7	3	0	0	7	3	0	0	1	3	2	9	3	10	0	3	0	0	1	2	3	0	1	7	1	8	2	0	6	0	2	0	1
ENSMUST00000068664.6.10	chr9	-	58876303	PolyA_DB v3		1	1	11	23	18	3	10	5	2	11	12	1	1	1	4	3	19	7	8	1	1	1	0	8	6	14	0	2	5	9	6	1	2	7	6	5	2	1
ENSMUST00000068664.6.11	chr9	-	58876386	PolyASite 2.0		0	0	5	5	5	2	3	0	0	4	2	1	1	0	0	1	2	4	5	0	0	0	0	0	2	2	0	0	0	4	2	1	0	1	1	4	4	0
ENSMUST00000068664.6.12	chr9	-	58876420	PolyA_DB v3		0	0	4	7	3	4	8	0	0	9	5	1	0	1	0	1	4	0	4	0	1	0	1	2	0	7	0	0	2	2	2	1	0	5	2	2	5	0
ENSMUST00000068664.6.13	chr9	-	58876544	PolyASite 2.0		0	0	0	0	0	0	0	1	0	0	0	0	0	0	0	0	0	0	1	0	0	0	0	0	0	0	0	0	1	0	0	0	0	0	0	0	0	0
ENSMUST00000068664.6.14	chr9	-	58876555	Gencode M25		53	41	349	767	589	247	725	191	65	496	344	88	49	88	173	188	890	445	697	17	165	21	22	378	307	695	4	114	510	300	272	167	25	668	199	215	307	38
ENSMUST00000068664.6.15	chr9	-	58876587	PolyA_DB v3		3	0	18	36	14	6	35	5	4	15	15	4	1	2	11	4	52	25	24	0	7	2	1	19	12	34	0	7	25	17	10	6	1	17	12	8	15	0
ENSMUST00000068664.6.16	chr9	-	58876854	PolyASite 2.0		4	3	17	46	22	17	34	11	6	23	12	2	2	2	7	2	58	23	36	1	15	1	2	23	16	54	0	6	29	14	10	16	4	55	8	9	24	1
ENSMUST00000068664.6.17	chr9	-	58876898	PolyA_DB v3		0	0	0	0	2	0	4	0	0	0	0	0	1	0	1	1	1	2	0	0	0	0	0	0	0	0	0	1	2	1	1	0	0	0	0	1	1	0
ENSMUST00000026265.7.0	chr9	-	59321964	PolyA_DB v3		0	0	0	0	0	0	0	0	0	0	0	0	0	0	0	0	0	0	0	0	0	0	0	0	0	0	0	0	0	0	0	0	0	0	0	0	0	0
ENSMUST00000026265.7.1	chr9	-	59321976	PolyASite 2.0		0	0	0	0	0	1	0	0	0	0	1	0	0	0	0	0	0	1	2	0	0	0	0	1	1	0	0	1	0	0	1	0	0	0	0	0	0	1
ENSMUST00000026265.7.2	chr9	-	59321990	PolyA_DB v3		21	21	97	254	260	105	167	73	31	220	348	42	29	62	130	180	211	144	213	5	77	12	5	112	151	134	0	41	172	99	215	64	19	180	79	117	59	32
ENSMUST00000026265.7.3	chr9	-	59322036	PolyASite 2.0		0	1	3	4	4	2	5	0	1	4	4	1	0	0	1	3	6	2	3	1	0	0	0	3	1	0	0	2	5	0	4	1	0	3	2	3	1	0
ENSMUST00000026265.7.4	chr9	-	59322233	PolyASite 2.0		0	1	2	8	3	2	1	0	0	3	5	0	0	3	8	1	3	1	2	1	2	0	2	2	2	2	0	0	1	2	3	1	0	3	1	2	0	0
ENSMUST00000171975.7.0	chr9	-	59388122	PolyA_DB v3		0	0	0	0	0	0	0	0	0	0	0	0	0	0	0	0	0	0	0	0	0	0	0	0	0	0	0	0	0	0	0	0	0	0	0	0	0	0
ENSMUST00000171975.7.1	chr9	-	59388134	PolyASite 2.0		0	1	2	2	5	1	4	2	0	6	7	0	0	3	2	3	4	1	7	0	2	1	1	4	1	2	0	1	4	0	2	0	0	2	1	4	0	0
ENSMUST00000171975.7.2	chr9	-	59388192	PolyA_DB v3		0	0	0	0	0	0	0	0	0	0	0	0	0	0	0	0	0	0	0	0	0	0	0	0	0	0	0	0	0	0	0	0	0	0	0	0	0	0
ENSMUST00000171975.7.3	chr9	-	59388258	Gencode M25		0	0	6	13	8	5	4	6	1	6	5	3	1	1	8	5	13	1	9	0	7	0	0	5	6	7	0	3	9	3	7	1	0	3	5	4	5	2
ENSMUST00000171975.7.4	chr9	-	59388554	PolyASite 2.0		5	11	24	79	77	35	56	32	11	63	123	19	8	22	43	70	71	29	63	3	18	5	2	42	51	16	2	14	29	33	68	21	6	29	17	33	33	8
ENSMUST00000171975.7.5	chr9	-	59389978	PolyA_DB v3		0	1	3	7	2	4	3	1	0	6	9	0	0	0	1	1	6	0	3	0	2	0	0	5	0	2	0	1	5	3	4	3	0	6	0	0	2	0
ENSMUST00000171975.7.6	chr9	-	59390110	PolyASite 2.0		129	130	474	1431	1324	794	1285	640	133	1334	1140	226	229	229	469	568	1420	745	1115	32	340	144	67	847	777	747	20	234	812	575	907	409	163	839	413	479	461	142
ENSMUST00000171975.7.7	chr9	-	59390140	PolyASite 2.0		1	4	9	15	17	12	21	10	2	8	11	2	3	3	5	8	19	10	13	0	6	4	0	6	9	6	0	3	13	6	8	6	4	14	10	2	3	3
ENSMUST00000171975.7.8	chr9	-	59390237	PolyA_DB v3		14	10	31	96	74	50	87	34	4	86	103	19	15	20	37	49	86	43	77	1	24	18	1	65	59	51	0	12	42	52	77	23	19	47	19	33	37	3
ENSMUST00000171975.7.9	chr9	-	59390278	PolyASite 2.0		2	3	4	20	17	15	18	7	4	24	23	2	5	5	9	10	23	16	14	0	4	1	0	13	17	16	0	4	8	2	16	4	9	16	8	8	7	2
ENSMUST00000171975.7.10	chr9	-	59390370	PolyA_DB v3		2	3	6	44	20	10	32	17	3	28	20	2	3	4	10	10	32	11	14	1	4	5	2	13	13	14	1	6	23	15	15	5	1	14	7	12	19	4
ENSMUST00000171975.7.11	chr9	-	59390380	PolyASite 2.0		0	0	0	1	1	2	1	2	1	1	2	1	0	1	0	0	0	0	0	1	0	0	0	1	1	1	0	0	1	2	1	0	1	1	0	0	0	0
ENSMUST00000171975.7.12	chr9	-	59390429	PolyA_DB v3		2	2	3	13	4	7	8	4	2	9	6	0	0	0	3	3	9	5	5	0	2	0	0	4	5	5	0	0	6	4	9	1	3	7	0	2	2	2
ENSMUST00000171975.7.13	chr9	-	59390446	PolyASite 2.0		0	0	3	0	2	0	4	0	0	1	2	2	0	0	0	0	7	1	2	0	1	1	0	2	1	3	0	0	1	0	4	0	0	0	1	2	0	0
ENSMUST00000171975.7.14	chr9	-	59390456	PolyA_DB v3		0	0	0	0	0	0	0	0	0	0	0	0	0	0	0	0	1	0	1	0	0	0	0	0	0	1	0	0	0	0	0	0	0	0	0	0	0	0
ENSMUST00000171975.7.15	chr9	-	59390597	PolyASite 2.0		3	1	2	6	3	1	7	5	1	3	4	1	0	0	3	5	5	2	8	0	2	2	0	0	4	6	0	1	1	5	2	0	0	1	3	3	3	1
ENSMUST00000171975.7.16	chr9	-	59391081	PolyASite 2.0		0	1	9	30	23	9	15	11	0	28	16	5	4	1	5	7	27	6	18	0	4	1	3	20	11	11	0	6	20	11	6	4	4	16	3	9	5	4
ENSMUST00000171975.7.17	chr9	-	59391659	PolyASite 2.0		0	1	1	1	1	0	0	1	0	2	2	0	0	0	0	0	2	2	1	0	0	0	0	1	1	1	0	0	1	0	1	0	0	1	0	0	0	0
ENSMUST00000171975.7.18	chr9	-	59391802	PolyASite 2.0		0	0	0	0	0	0	0	0	0	0	1	0	0	0	0	0	1	0	0	0	0	0	0	1	0	0	0	0	0	0	0	0	0	0	0	0	0	0
ENSMUST00000171975.7.19	chr9	-	59391824	PolyA_DB v3		7	8	22	84	65	33	70	39	9	54	62	13	12	22	31	27	82	47	64	0	30	14	1	49	52	45	1	15	45	51	66	19	18	41	20	29	16	8
ENSMUST00000171975.7.20	chr9	-	59392020	PolyASite 2.0		5	4	8	22	21	11	21	15	1	27	18	3	4	2	13	6	23	14	25	0	6	5	0	13	15	16	0	6	20	16	16	4	11	19	15	9	7	3
ENSMUST00000171975.7.21	chr9	-	59392053	PolyA_DB v3		0	0	2	2	0	1	2	0	1	1	2	0	0	0	0	0	2	0	2	0	0	0	0	0	0	1	0	0	1	1	0	0	1	1	0	0	0	1
ENSMUST00000171975.7.22	chr9	-	59392509	PolyA_DB v3		0	0	2	2	0	0	1	1	0	5	3	0	0	0	0	2	5	1	0	0	0	0	1	0	2	3	0	0	1	0	3	0	2	2	0	1	2	0
ENSMUST00000171975.7.23	chr9	-	59392608	PolyASite 2.0		4	4	6	27	30	31	33	20	2	23	31	10	6	6	22	16	37	19	19	0	8	5	1	17	22	15	0	4	17	14	16	5	16	22	8	18	18	2
ENSMUST00000171975.7.24	chr9	-	59392645	PolyASite 2.0		82	93	346	948	616	440	806	435	67	832	615	122	112	171	326	331	954	433	762	22	292	85	32	540	607	428	11	150	491	361	590	226	154	559	266	312	226	93
ENSMUST00000171975.7.25	chr9	-	59392693	PolyASite 2.0		0	0	0	0	0	0	0	0	0	0	0	0	0	0	0	0	0	0	0	0	0	0	0	0	0	0	0	0	0	0	0	0	0	0	0	0	0	0
ENSMUST00000171975.7.26	chr9	-	59392743	PolyASite 2.0		0	0	0	0	0	0	0	0	0	0	0	0	0	0	0	0	0	0	0	0	0	0	0	0	0	0	0	0	0	0	0	0	0	0	0	0	0	0
ENSMUST00000171975.7.27	chr9	-	59392768	PolyASite 2.0		8	9	22	76	41	24	61	26	4	40	27	7	13	5	21	18	70	22	50	1	25	7	2	33	40	28	0	20	40	33	37	15	14	35	25	26	14	4
ENSMUST00000171975.7.28	chr9	-	59392960	PolyA_DB v3		18	23	91	315	180	134	230	107	18	220	139	26	24	38	84	61	286	113	227	6	78	23	10	150	136	108	3	36	127	106	120	68	60	136	69	77	54	37
ENSMUST00000171975.7.29	chr9	-	59393023	PolyASite 2.0		1	3	6	29	13	12	24	9	0	19	18	2	4	2	10	5	22	7	30	0	8	1	1	10	14	8	1	3	16	10	8	7	3	19	8	7	8	5
ENSMUST00000171975.7.30	chr9	-	59393053	PolyASite 2.0		0	0	0	0	0	0	0	0	0	0	0	0	0	0	0	0	0	0	0	0	0	0	0	0	0	0	0	0	0	0	0	0	0	0	0	0	0	0
ENSMUST00000171975.7.31	chr9	-	59393098	PolyASite 2.0		0	0	0	0	0	0	0	0	0	0	0	0	0	0	0	0	0	0	0	0	0	0	0	0	0	0	0	0	0	0	0	0	0	0	0	0	0	0
ENSMUST00000171975.7.32	chr9	-	59393113	PolyA_DB v3		0	0	0	0	0	0	0	0	0	0	0	0	0	0	0	0	0	0	0	0	0	0	0	0	0	0	0	0	0	0	0	0	0	0	0	0	0	0
ENSMUST00000171975.7.33	chr9	-	59393189	PolyASite 2.0		0	0	0	0	0	0	0	0	0	0	0	0	0	0	0	0	0	0	0	0	0	0	0	0	0	0	0	0	0	0	0	0	0	0	0	0	0	0
ENSMUST00000171975.7.34	chr9	-	59393215	PolyA_DB v3		0	0	0	0	0	0	0	0	0	0	0	0	0	0	0	0	0	0	0	0	0	0	0	0	0	0	0	0	0	0	0	0	0	0	0	0	0	0
ENSMUST00000171975.7.35	chr9	-	59393267	PolyASite 2.0		0	0	0	0	0	0	0	0	0	0	0	0	0	0	0	0	0	0	0	0	0	0	0	0	0	0	0	0	0	0	0	0	0	0	0	0	0	0
ENSMUST00000171975.7.36	chr9	-	59393294	Gencode M25		0	0	0	0	0	0	0	0	0	0	0	0	0	0	0	0	0	0	0	0	0	0	0	0	0	0	0	0	0	0	0	0	0	0	0	0	0	0
ENSMUST00000055345.8.0	chr9	-	59518667	PolyA_DB v3		0	0	0	0	0	0	0	0	0	0	0	0	0	0	0	0	0	0	0	0	0	0	0	0	0	0	0	0	0	0	0	0	0	0	0	0	0	0
ENSMUST00000055345.8.1	chr9	-	59518685	Gencode M25		0	0	0	0	1	0	1	0	0	0	5	0	0	0	0	0	2	0	0	0	0	7	0	1	0	0	0	0	0	0	2	0	0	1	1	1	0	1
ENSMUST00000055345.8.2	chr9	-	59518695	PolyASite 2.0		0	0	0	0	0	0	0	0	0	0	0	0	0	0	0	0	0	0	0	0	0	0	0	0	0	0	0	0	0	0	0	0	0	0	0	0	0	0
ENSMUST00000051039.4.0	chr9	-	59733507	PolyA_DB v3		0	0	3	7	6	3	2	2	1	5	2	0	2	0	0	1	3	2	4	0	0	0	0	4	3	0	0	1	6	2	4	1	0	7	1	0	2	1
ENSMUST00000051039.4.1	chr9	-	59734263	PolyASite 2.0		18	11	28	88	56	68	84	42	9	121	110	13	11	14	51	55	96	72	71	3	25	7	4	69	82	87	0	23	86	39	104	34	7	109	35	35	45	6
ENSMUST00000051039.4.2	chr9	-	59734486	PolyA_DB v3		0	0	0	4	2	2	1	1	0	4	2	0	1	1	0	1	7	0	1	0	0	1	0	2	1	1	0	3	2	2	3	0	0	1	2	0	1	0
ENSMUST00000051039.4.3	chr9	-	59735766	PolyA_DB v3		18	21	82	222	142	121	221	71	33	204	215	26	47	48	101	105	271	212	203	9	78	7	11	157	203	214	2	76	267	76	189	104	27	266	99	102	74	32
ENSMUST00000051039.4.4	chr9	-	59736451	PolyASite 2.0		1	0	0	0	1	0	0	0	1	0	0	0	0	0	0	1	0	0	0	0	0	1	0	1	0	0	0	0	0	0	0	0	0	2	0	0	0	0
ENSMUST00000051039.4.5	chr9	-	59736469	PolyA_DB v3		14	9	29	76	43	62	49	31	9	82	60	2	16	22	29	35	94	59	64	5	18	5	7	71	58	68	0	24	84	43	54	29	13	58	33	47	25	8
ENSMUST00000051039.4.6	chr9	-	59736501	PolyA_DB v3		0	0	2	2	1	0	4	0	0	2	2	0	0	0	0	0	1	0	3	0	1	0	0	0	1	3	0	0	0	2	1	0	0	2	0	1	0	0
ENSMUST00000051039.4.7	chr9	-	59736628	PolyA_DB v3		1	2	3	4	3	1	5	5	1	4	1	0	1	0	4	0	5	4	8	0	3	0	0	6	0	5	0	1	8	2	4	2	2	3	2	0	0	2
ENSMUST00000051039.4.8	chr9	-	59736920	PolyA_DB v3		0	0	3	2	2	0	1	0	0	3	0	0	0	0	0	1	0	2	2	0	0	0	0	2	0	4	0	0	2	1	0	0	1	4	0	0	0	0
ENSMUST00000034831.2.0	chr9	-	59942771	PolyA_DB v3		1	0	1	3	2	6	0	2	2	176	2	2	2	0	0	4	9	0	1	1	0	0	0	5	5	1	0	0	3	4	1	0	0	1	2	0	0	1
ENSMUST00000034831.2.1	chr9	-	59942826	PolyA_DB v3		0	0	0	0	0	2	0	1	0	13	1	0	0	0	0	0	1	0	0	0	0	0	0	0	0	0	0	0	0	0	0	0	1	0	0	0	0	0
ENSMUST00000171654.7.0	chr9	-	59966930	PolyASite 2.0		0	0	0	0	0	0	0	0	0	0	0	0	0	0	0	0	0	0	0	0	0	0	0	0	0	0	0	0	0	0	0	0	0	0	0	0	0	0
ENSMUST00000171654.7.1	chr9	-	59966939	PolyA_DB v3		31	77	120	434	579	131	172	70	32	213	148	23	43	38	69	64	621	56	369	7	175	14	2	102	89	98	2	69	192	195	103	65	12	184	32	67	89	18
ENSMUST00000171654.7.2	chr9	-	59967541	PolyA_DB v3		1	3	0	8	8	1	5	0	1	2	1	1	1	1	1	1	11	1	8	0	8	0	0	1	2	4	0	1	5	2	3	1	0	4	0	4	2	0
ENSMUST00000171654.7.3	chr9	-	59969203	PolyA_DB v3		0	4	2	18	12	3	9	3	0	9	2	1	3	2	2	0	19	1	17	1	8	0	0	7	4	3	0	5	17	15	4	1	0	11	0	2	3	0
ENSMUST00000171654.7.4	chr9	-	59969719	Gencode M25		72	234	336	1003	1268	365	461	167	67	559	355	55	103	75	158	151	1502	180	970	35	500	32	16	218	270	265	11	166	538	435	290	151	16	420	79	119	191	31
ENSMUST00000171654.7.5	chr9	-	59969758	PolyA_DB v3		1	2	2	7	16	5	7	0	0	3	3	2	3	1	1	0	19	2	10	0	7	0	0	1	1	5	0	2	3	9	0	1	0	4	1	2	1	0
ENSMUST00000171654.7.6	chr9	-	59969794	PolyA_DB v3		0	4	8	16	11	2	11	1	2	10	3	0	3	0	4	0	23	1	11	0	7	0	1	4	6	7	0	1	5	12	2	2	0	9	1	2	3	1
ENSMUST00000171654.7.7	chr9	-	59970929	PolyA_DB v3		1	0	2	12	10	0	8	0	0	5	1	0	2	0	2	2	14	2	7	0	6	0	0	3	0	3	0	4	6	6	6	0	0	6	0	0	1	1
ENSMUST00000171654.7.8	chr9	-	59970989	PolyA_DB v3		0	0	0	0	0	0	0	0	0	0	0	0	0	0	0	0	0	0	0	0	0	0	0	0	0	0	0	0	0	1	0	0	0	0	0	0	0	0
ENSMUST00000171654.7.9	chr9	-	59971291	PolyASite 2.0		0	2	1	2	2	3	3	0	0	7	1	0	1	0	0	1	7	1	4	0	5	0	0	2	4	4	0	4	2	1	2	1	0	3	2	0	3	0
ENSMUST00000171654.7.10	chr9	-	59971944	PolyA_DB v3		1	1	4	6	2	0	5	2	0	1	0	0	0	0	2	1	5	0	5	0	3	2	0	2	2	3	0	1	3	2	0	0	0	3	0	2	1	0
ENSMUST00000171654.7.11	chr9	-	59972297	PolyA_DB v3		0	0	0	1	0	1	2	0	0	0	0	0	0	0	0	0	0	0	0	0	0	0	0	0	0	0	0	0	0	0	0	0	0	0	0	0	1	0
ENSMUST00000053171.13.0	chr9	-	60569171	PolyA_DB v3		1	6	4	4	6	3	3	2	1	7	61	10	0	10	21	36	7	6	4	1	7	0	0	6	20	6	0	5	12	2	45	5	1	10	2	11	1	0
ENSMUST00000053171.13.1	chr9	-	60569172	Gencode M25		0	0	0	0	0	0	0	0	0	0	0	0	0	0	0	0	0	0	0	0	0	0	0	0	0	0	0	0	0	0	0	0	0	0	0	0	0	0
ENSMUST00000053171.13.2	chr9	-	60587639	Gencode M25		1	0	2	1	0	1	0	0	0	4	4	1	0	0	1	1	4	1	1	0	2	0	0	0	1	1	0	0	1	1	0	1	0	1	0	2	0	0
ENSMUST00000008036.8.0	chr9	-	61911873	PolyA_DB v3		0	0	0	1	0	1	2	1	0	1	0	0	0	0	0	0	0	0	0	0	0	0	0	1	0	3	0	0	1	0	1	2	0	1	0	0	0	0
ENSMUST00000008036.8.1	chr9	-	61911939	PolyA_DB v3		0	0	0	0	0	0	0	0	0	0	0	0	0	0	0	0	0	0	0	0	0	0	0	0	0	0	0	0	0	0	0	0	0	0	0	0	0	0
ENSMUST00000008036.8.2	chr9	-	61912017	PolyA_DB v3		0	0	0	0	0	0	0	0	0	0	0	0	0	0	0	0	0	0	0	0	0	0	0	0	0	0	0	0	0	0	0	0	0	0	0	0	0	0
ENSMUST00000008036.8.3	chr9	-	61912048	PolyA_DB v3		0	0	0	0	0	0	0	0	0	0	0	0	0	0	0	0	0	0	0	0	0	0	0	0	0	0	0	0	0	0	0	0	0	0	0	0	0	0
ENSMUST00000008036.8.4	chr9	-	61912113	PolyASite 2.0		0	0	0	0	0	0	0	0	0	0	0	0	0	0	0	0	0	1	0	0	0	0	0	0	0	0	0	0	0	0	0	0	0	0	0	0	0	0
ENSMUST00000008036.8.5	chr9	-	61912287	PolyA_DB v3		0	0	0	0	0	0	1	0	0	0	0	0	0	0	0	0	0	0	0	0	0	0	0	0	0	0	0	0	0	0	0	0	0	0	0	0	0	0
ENSMUST00000008036.8.6	chr9	-	61912377	PolyASite 2.0		0	0	0	0	1	1	2	0	0	1	0	0	0	0	0	0	1	2	0	0	0	0	0	1	2	0	0	0	0	0	1	0	0	0	0	0	2	0
ENSMUST00000008036.8.7	chr9	-	61912647	PolyA_DB v3		0	0	0	0	0	0	3	1	0	0	0	0	0	0	0	0	2	0	0	0	0	0	0	1	0	0	0	0	0	0	0	1	1	1	0	0	1	0
ENSMUST00000008036.8.8	chr9	-	61912699	PolyA_DB v3		0	0	0	0	0	0	0	0	0	0	0	0	0	0	0	0	0	0	0	0	0	0	0	0	0	0	0	0	0	0	0	0	0	0	0	0	0	0
ENSMUST00000008036.8.9	chr9	-	61912741	PolyASite 2.0		0	0	0	0	0	0	0	0	0	0	0	0	0	1	0	0	0	0	0	0	0	0	0	0	0	0	0	0	2	0	0	0	0	0	0	0	0	0
ENSMUST00000008036.8.10	chr9	-	61912770	PolyA_DB v3		0	0	0	0	0	0	0	0	0	0	0	0	0	0	0	0	0	0	0	0	1	0	0	1	0	0	0	1	0	0	0	0	1	0	0	1	1	0
ENSMUST00000008036.8.11	chr9	-	61912882	PolyASite 2.0		0	0	1	2	0	0	2	1	0	0	0	0	0	0	0	0	2	0	0	0	0	0	0	0	0	2	0	0	0	0	0	1	1	0	1	0	1	0
ENSMUST00000008036.8.12	chr9	-	61912912	PolyA_DB v3		0	0	0	0	0	0	0	0	0	0	0	0	0	0	0	0	0	0	0	0	0	0	0	0	0	0	0	0	0	0	0	0	0	0	0	0	0	0
ENSMUST00000008036.8.13	chr9	-	61913001	PolyASite 2.0		0	0	0	0	0	1	1	0	0	0	0	0	0	0	0	0	0	0	0	0	0	0	0	0	0	0	0	0	0	0	0	0	0	0	0	0	0	0
ENSMUST00000008036.8.14	chr9	-	61913015	PolyA_DB v3		430	278	1437	4149	4042	4882	3622	2499	361	3996	2786	610	1081	547	1220	1389	4424	2221	3297	98	1116	373	171	4150	2015	2429	59	593	2379	3220	1890	1399	2871	2571	1512	1472	1787	1027
ENSMUST00000008036.8.15	chr9	-	61913037	PolyASite 2.0		0	0	0	0	0	0	0	0	0	0	0	0	0	0	0	0	0	0	0	0	0	0	0	0	0	0	0	0	0	0	0	1	0	0	0	0	0	0
ENSMUST00000008036.8.16	chr9	-	61913149	PolyA_DB v3		0	0	0	0	0	0	0	0	0	0	0	0	0	0	0	0	0	0	0	0	0	0	0	0	0	0	0	0	0	0	0	0	0	0	0	0	0	0
ENSMUST00000008036.8.17	chr9	-	61913213	PolyA_DB v3		0	0	0	0	0	0	0	0	0	0	0	0	0	0	0	0	0	0	0	0	0	0	0	0	0	0	0	0	0	0	0	0	0	0	0	0	0	0
ENSMUST00000008036.8.18	chr9	-	61913252	PolyA_DB v3		0	0	0	0	0	0	0	0	0	0	0	0	0	0	0	0	0	0	0	0	0	0	0	0	0	0	0	0	0	0	0	0	0	0	0	0	0	0
ENSMUST00000008036.8.19	chr9	-	61913278	PolyASite 2.0		0	0	0	0	0	0	0	0	0	0	0	0	0	0	0	0	0	0	0	0	0	0	0	0	0	0	0	0	0	0	0	0	0	0	0	0	0	0
ENSMUST00000034815.8.0	chr9	-	61917280	PolyASite 2.0		241	78	910	3127	1956	2117	2764	1297	231	2549	703	233	398	300	263	241	2687	2162	2454	60	923	130	97	1525	936	2109	16	519	2519	953	430	1362	849	2645	865	350	704	433
ENSMUST00000034815.8.1	chr9	-	61917314	PolyASite 2.0		4	4	40	133	92	75	113	64	15	96	25	11	16	17	11	7	106	86	104	0	47	1	0	71	36	82	3	23	96	39	18	78	48	100	38	13	30	14
ENSMUST00000034815.8.2	chr9	-	61917371	PolyASite 2.0		33	4	112	338	201	221	254	126	27	257	58	11	49	21	17	25	282	232	262	6	101	8	10	181	82	237	2	45	304	93	39	125	109	275	110	33	75	41
ENSMUST00000034815.8.3	chr9	-	61917444	PolyA_DB v3		0	0	0	0	0	0	0	0	0	0	0	0	0	0	0	0	0	0	0	0	0	0	0	0	0	0	0	0	0	0	0	0	0	0	0	0	0	0
ENSMUST00000034817.10.0	chr9	-	61950956	PolyASite 2.0		0	0	0	0	0	0	0	0	0	1	0	0	0	0	0	1	0	2	0	0	0	0	0	1	0	0	0	0	0	0	0	0	0	0	0	0	0	0
ENSMUST00000034817.10.1	chr9	-	61952821	PolyASite 2.0		0	0	2	0	1	2	1	3	0	7	2	0	0	0	1	0	3	2	0	0	2	0	0	0	4	3	0	0	0	0	1	0	0	1	1	0	0	0
ENSMUST00000034817.10.2	chr9	-	61953746	PolyASite 2.0		0	0	2	0	2	0	0	0	0	14	0	0	0	0	1	0	0	0	1	0	0	0	0	0	0	1	0	0	1	0	0	0	0	1	0	0	1	0
ENSMUST00000034817.10.3	chr9	-	61953763	PolyA_DB v3		0	0	0	0	0	0	0	0	0	0	0	0	0	0	0	0	0	0	0	0	0	0	0	0	0	0	0	0	0	0	0	0	0	0	0	0	0	0
ENSMUST00000034817.10.4	chr9	-	61953788	PolyASite 2.0		0	0	0	0	0	0	0	0	0	0	0	0	0	0	0	0	0	0	0	0	0	0	0	0	0	0	0	0	0	0	0	0	0	0	0	0	0	0
ENSMUST00000034817.10.5	chr9	-	61954414	PolyASite 2.0		0	3	2	11	11	6	12	7	3	78	12	2	1	3	3	2	14	6	16	1	4	0	0	6	10	13	1	0	14	8	10	6	0	11	7	3	0	1
ENSMUST00000034817.10.6	chr9	-	61954642	PolyASite 2.0		0	1	0	0	0	1	0	0	0	11	1	0	0	0	0	1	1	0	1	0	0	0	0	0	0	1	0	0	0	1	0	1	1	1	1	0	1	0
ENSMUST00000034817.10.7	chr9	-	61954771	PolyASite 2.0		0	0	0	0	0	0	0	0	0	0	0	0	0	0	0	0	0	0	0	0	0	0	0	0	0	0	0	0	1	1	0	0	0	2	0	0	0	0
ENSMUST00000034817.10.8	chr9	-	61955565	PolyASite 2.0		0	1	2	16	3	3	22	13	4	22	10	3	0	4	7	2	15	3	8	1	4	0	0	5	12	9	0	7	17	6	5	8	0	17	4	3	3	2
ENSMUST00000034817.10.9	chr9	-	61955862	PolyASite 2.0		0	0	2	2	1	2	1	1	0	33	3	0	0	1	0	1	1	3	5	0	0	1	0	0	0	0	0	0	2	1	1	0	0	1	0	0	0	0
ENSMUST00000034817.10.10	chr9	-	61955882	PolyASite 2.0		0	0	0	0	0	0	0	0	0	0	0	0	0	0	0	0	0	0	0	0	0	0	0	0	0	0	0	0	0	0	0	0	0	0	0	0	0	0
ENSMUST00000034817.10.11	chr9	-	61955922	PolyA_DB v3		0	0	0	0	0	0	0	0	0	0	0	0	0	0	0	0	0	0	0	0	0	0	0	0	0	0	0	0	0	0	0	0	0	0	0	0	0	0
ENSMUST00000034817.10.12	chr9	-	61955949	PolyASite 2.0		0	0	0	0	0	0	0	0	0	0	0	0	0	0	0	0	0	0	0	0	0	0	0	0	0	0	0	0	0	0	0	0	0	0	0	0	0	0
ENSMUST00000034817.10.13	chr9	-	61955967	PolyASite 2.0		0	0	0	0	0	0	0	0	0	0	0	0	0	0	0	0	0	0	0	0	0	0	0	0	0	0	0	0	0	0	0	0	0	0	0	0	0	0
ENSMUST00000034817.10.14	chr9	-	61956018	PolyA_DB v3		0	0	0	0	0	0	0	0	0	0	0	0	0	0	0	0	0	0	0	0	0	0	0	0	0	0	0	0	0	0	0	0	0	0	0	0	0	0
ENSMUST00000034817.10.15	chr9	-	61956029	PolyASite 2.0		0	0	0	0	0	0	0	0	0	0	0	0	0	0	0	0	0	0	0	0	0	0	0	0	0	0	0	0	0	0	0	0	0	0	0	0	0	0
ENSMUST00000034817.10.16	chr9	-	61956046	PolyA_DB v3		0	0	0	0	0	0	0	0	0	0	0	0	0	0	0	0	0	0	0	0	0	0	0	0	0	0	0	0	0	0	0	0	0	0	0	0	0	0
ENSMUST00000034785.7.0	chr9	-	62057236	PolyASite 2.0		0	0	0	0	0	0	0	0	0	0	0	0	0	0	0	0	0	0	0	0	0	0	0	0	0	0	0	0	0	0	0	0	0	0	0	0	0	0
ENSMUST00000034785.7.1	chr9	-	62057248	PolyA_DB v3		57	57	303	1076	748	334	1119	239	58	666	382	71	115	91	241	193	870	362	797	22	251	25	20	645	285	475	4	93	430	319	342	223	69	442	281	202	398	50
ENSMUST00000034785.7.2	chr9	-	62059084	PolyA_DB v3		0	1	6	15	5	1	6	1	0	6	4	0	1	0	0	1	7	1	8	0	3	0	0	5	4	3	0	1	3	4	5	3	1	4	3	1	1	0
ENSMUST00000034785.7.3	chr9	-	62059386	PolyASite 2.0		0	0	0	4	4	0	1	0	1	2	1	0	0	3	0	0	1	0	0	0	0	0	0	2	1	0	0	0	0	0	1	0	0	0	0	0	1	0
ENSMUST00000034785.7.4	chr9	-	62059485	PolyASite 2.0		2	0	4	10	2	1	8	5	0	4	5	1	2	0	1	6	12	5	5	0	2	0	2	9	5	9	0	3	1	5	2	2	2	3	3	2	4	0
ENSMUST00000034785.7.5	chr9	-	62059583	PolyA_DB v3		0	0	0	1	0	0	0	0	0	0	0	0	1	1	0	0	0	2	2	0	1	0	0	0	0	0	0	0	0	0	0	0	0	0	1	0	1	0
ENSMUST00000056949.4.0	chr9	-	62270729	PolyASite 2.0		0	0	0	0	0	0	0	0	0	0	0	0	0	0	0	0	0	0	0	0	0	0	0	0	0	0	0	0	0	0	0	0	0	1	0	0	0	0
ENSMUST00000056949.4.1	chr9	-	62271901	PolyA_DB v3		0	0	0	0	0	0	0	0	0	0	0	0	0	0	0	0	0	0	0	0	0	0	0	0	0	0	0	0	0	0	0	0	0	0	0	0	0	0
ENSMUST00000056949.4.2	chr9	-	62272248	PolyASite 2.0		0	0	0	0	0	1	0	0	0	0	0	0	0	0	0	0	0	0	0	0	0	0	0	0	0	1	0	0	0	0	0	0	0	0	0	0	0	0
ENSMUST00000048043.11.0	chr9	-	62418785	PolyASite 2.0		0	0	0	1	1	0	0	5	0	0	2	2	3	3	1	1	0	1	0	0	0	0	0	1	0	0	0	0	3	0	1	0	0	1	2	2	0	0
ENSMUST00000048043.11.1	chr9	-	62418986	PolyA_DB v3		0	2	4	10	15	11	3	30	1	14	24	17	2	11	19	24	14	3	7	1	1	1	0	18	31	8	0	5	9	11	43	14	0	12	16	14	2	2
ENSMUST00000048043.11.2	chr9	-	62419494	PolyASite 2.0		15	102	79	163	193	129	71	382	19	209	400	171	36	96	302	199	200	97	131	6	29	16	7	166	419	123	2	47	168	144	561	121	24	186	155	208	64	19
ENSMUST00000048043.11.3	chr9	-	62419532	PolyASite 2.0		0	3	1	7	5	2	2	1	0	8	12	1	1	4	3	3	5	4	1	1	2	0	0	3	6	5	0	2	2	4	7	7	0	6	5	3	4	0
ENSMUST00000048043.11.4	chr9	-	62419567	PolyA_DB v3		0	2	1	2	3	0	1	6	0	1	4	0	0	0	8	2	0	1	1	0	0	1	0	1	7	1	0	0	0	1	5	2	0	0	1	1	4	0
ENSMUST00000048043.11.5	chr9	-	62419588	PolyASite 2.0		0	0	0	0	2	2	2	5	0	5	0	0	0	0	1	0	2	0	1	0	0	0	0	1	1	1	0	1	1	2	4	0	1	0	0	1	0	0
ENSMUST00000048043.11.6	chr9	-	62420644	PolyASite 2.0		0	0	0	2	0	4	1	2	0	1	1	1	1	1	2	3	1	1	0	0	0	0	0	2	4	0	0	0	2	0	3	3	0	2	3	3	0	0
ENSMUST00000048043.11.7	chr9	-	62421088	PolyA_DB v3		0	0	0	0	0	0	0	0	0	0	2	0	0	1	0	0	2	0	0	0	0	0	0	0	1	0	0	0	0	1	0	0	0	0	0	0	1	0
ENSMUST00000034775.9.0	chr9	-	62791494	PolyASite 2.0		2	1	1	1	2	0	2	0	0	4	2	0	1	0	1	0	3	4	3	0	1	0	0	5	5	2	0	0	2	0	1	2	0	4	0	2	2	1
ENSMUST00000034775.9.1	chr9	-	62791587	PolyASite 2.0		0	0	0	1	0	0	0	0	0	1	0	0	0	0	0	0	0	0	0	0	0	0	0	0	0	0	0	0	0	0	1	0	0	1	0	0	0	0
ENSMUST00000034775.9.2	chr9	-	62791627	PolyA_DB v3		1	0	1	1	1	1	3	0	0	3	2	0	1	2	0	0	2	0	1	0	1	0	0	1	0	2	0	0	2	2	0	1	0	3	1	0	2	0
ENSMUST00000034775.9.3	chr9	-	62791703	PolyASite 2.0		1	0	0	3	2	2	1	0	0	1	1	0	0	0	0	1	1	0	2	0	0	0	0	0	0	0	0	0	1	0	1	0	0	1	0	2	1	0
ENSMUST00000034775.9.4	chr9	-	62791822	PolyASite 2.0		67	64	137	455	316	314	453	227	54	475	568	58	94	90	197	257	462	361	328	13	144	24	16	330	265	392	8	119	382	334	371	172	151	407	154	186	245	71
ENSMUST00000034775.9.5	chr9	-	62791862	PolyASite 2.0		0	0	3	11	5	4	9	6	0	10	7	0	0	2	2	6	3	6	3	0	4	0	0	2	10	6	0	2	6	4	8	1	0	5	1	4	5	2
ENSMUST00000034775.9.6	chr9	-	62791897	PolyASite 2.0		0	3	1	6	4	2	7	3	1	10	7	0	0	0	1	3	3	8	5	0	4	0	1	5	3	4	0	4	10	5	2	2	1	11	2	2	4	1
ENSMUST00000034775.9.7	chr9	-	62792318	PolyASite 2.0		3	2	4	8	4	9	5	5	0	13	14	1	1	1	3	5	14	11	7	0	1	1	0	7	3	16	0	2	12	4	12	3	6	8	1	5	3	2
ENSMUST00000034775.9.8	chr9	-	62792559	PolyASite 2.0		1	0	1	2	2	1	2	0	0	3	1	1	0	0	0	1	4	2	4	0	1	0	0	1	2	1	0	1	1	0	0	1	1	2	2	0	0	0
ENSMUST00000034775.9.9	chr9	-	62792828	PolyA_DB v3		0	0	0	1	2	0	1	1	0	5	1	0	1	0	0	0	1	0	1	0	0	0	0	0	0	0	0	0	0	1	0	0	0	1	1	0	0	2
ENSMUST00000034775.9.10	chr9	-	62792940	PolyASite 2.0		2	0	2	6	9	9	8	3	3	8	10	0	6	2	3	11	9	6	11	0	4	2	0	5	6	7	0	5	4	5	8	7	5	7	2	0	4	0
ENSMUST00000034775.9.11	chr9	-	62793559	PolyASite 2.0		2	1	2	8	6	8	14	8	2	19	11	2	6	1	3	7	10	9	5	1	0	0	0	8	6	14	0	2	9	11	11	3	1	5	1	3	7	0
ENSMUST00000034775.9.12	chr9	-	62793783	PolyA_DB v3		2	7	22	71	56	55	74	30	8	83	82	16	25	12	21	40	66	77	60	2	21	6	0	64	33	58	0	23	71	48	62	28	21	60	17	27	33	10
ENSMUST00000034775.9.13	chr9	-	62793837	PolyASite 2.0		0	0	1	4	1	0	4	1	0	4	5	1	0	0	0	3	3	3	4	0	1	0	0	1	4	3	0	0	5	1	1	1	0	1	0	2	0	0
ENSMUST00000034775.9.14	chr9	-	62794716	PolyASite 2.0		0	0	10	6	5	9	5	10	1	10	23	0	2	4	6	4	12	8	9	0	4	0	0	6	6	7	0	1	8	7	7	4	5	8	2	5	2	1
ENSMUST00000034775.9.15	chr9	-	62794983	PolyASite 2.0		0	2	0	1	0	1	0	0	0	0	1	0	0	0	0	2	0	0	0	0	0	0	0	1	0	0	0	0	0	1	1	1	0	0	0	0	0	0
ENSMUST00000034775.9.16	chr9	-	62795008	PolyASite 2.0		0	0	0	1	0	2	0	1	0	0	2	0	0	0	2	1	1	4	1	0	0	0	0	1	0	2	0	0	0	2	2	0	0	1	0	0	0	0
ENSMUST00000034775.9.17	chr9	-	62795088	PolyASite 2.0		0	1	0	0	0	0	0	0	0	0	0	0	0	0	0	0	0	0	0	0	0	0	0	0	0	0	0	0	0	0	0	0	0	0	0	0	0	0
ENSMUST00000034775.9.18	chr9	-	62795107	PolyA_DB v3		8	9	20	38	37	48	45	27	8	69	71	8	12	8	28	31	61	51	42	5	20	4	1	59	30	39	1	18	50	39	54	28	9	52	20	29	19	11
ENSMUST00000034775.9.19	chr9	-	62795193	PolyA_DB v3		0	0	1	2	2	2	2	0	2	4	2	1	3	1	1	2	7	4	1	0	3	0	0	4	3	2	0	0	3	5	1	2	1	2	0	2	1	2
ENSMUST00000034775.9.20	chr9	-	62795251	PolyASite 2.0		0	0	0	0	0	0	0	0	0	0	0	0	0	0	0	0	0	0	0	0	0	0	0	0	0	0	0	0	0	0	0	0	0	0	0	0	0	0
ENSMUST00000034775.9.21	chr9	-	62795295	PolyASite 2.0		0	0	0	0	0	0	0	0	0	0	0	0	0	0	0	0	0	0	0	0	0	0	0	0	0	0	0	0	0	0	0	0	0	0	0	0	0	0
ENSMUST00000034775.9.22	chr9	-	62795380	PolyA_DB v3		0	0	0	0	0	0	0	0	0	0	0	0	0	0	0	0	0	0	0	0	0	0	0	0	0	0	0	0	0	0	0	0	0	0	0	0	0	0
ENSMUST00000034775.9.23	chr9	-	62795500	PolyASite 2.0		0	0	0	0	0	1	0	0	0	1	1	0	0	0	0	0	1	1	2	0	0	0	0	1	0	1	0	0	0	1	0	0	0	0	0	0	0	0
ENSMUST00000034775.9.24	chr9	-	62795519	PolyASite 2.0		1	0	0	1	0	0	1	1	0	1	0	0	0	0	0	0	1	0	0	0	0	0	0	0	1	1	0	0	0	0	0	0	1	2	0	0	2	1
ENSMUST00000034775.9.25	chr9	-	62795545	PolyA_DB v3		1	1	0	1	6	6	7	1	1	3	3	2	0	1	2	8	4	9	5	0	0	0	0	7	2	3	0	0	4	6	3	0	1	3	2	3	1	0
ENSMUST00000034775.9.26	chr9	-	62795709	PolyA_DB v3		29	34	79	209	152	183	198	105	26	229	299	34	61	48	91	142	264	166	183	6	65	18	11	211	159	190	4	48	190	159	221	113	85	204	55	105	93	53
ENSMUST00000034775.9.27	chr9	-	62795783	PolyASite 2.0		4	4	10	21	19	16	32	8	4	14	13	1	8	1	8	7	16	16	13	1	10	0	1	26	12	17	0	9	10	7	12	7	6	14	3	13	11	1
ENSMUST00000034775.9.28	chr9	-	62795831	PolyA_DB v3		0	1	3	0	2	4	5	2	1	6	0	0	2	0	0	0	5	4	5	0	0	0	0	3	4	1	0	1	0	0	1	0	1	1	0	3	1	1
ENSMUST00000034775.9.29	chr9	-	62795896	PolyA_DB v3		0	0	0	0	0	0	0	0	0	0	0	0	0	0	0	0	0	0	0	0	0	0	0	0	0	0	0	0	0	0	0	0	0	0	0	0	0	0
ENSMUST00000034775.9.30	chr9	-	62796012	PolyASite 2.0		0	0	0	0	0	0	0	0	0	0	0	0	0	0	0	0	0	0	0	0	0	0	0	0	0	0	0	0	0	0	0	0	0	0	0	0	0	0
ENSMUST00000034775.9.31	chr9	-	62796034	PolyA_DB v3		0	0	0	0	0	0	0	0	0	0	0	0	0	0	0	0	0	0	0	0	0	0	0	0	0	0	0	0	0	0	0	0	0	0	0	0	0	0
ENSMUST00000034775.9.32	chr9	-	62796079	PolyASite 2.0		0	0	0	0	0	0	0	0	0	0	0	0	0	0	0	0	0	0	0	0	0	0	0	0	0	0	0	0	0	0	0	0	0	0	0	0	0	0
ENSMUST00000098651.5.0	chr9	-	62878368	PolyASite 2.0		14	14	82	178	177	133	92	72	20	148	235	24	31	37	83	108	178	117	116	6	49	8	4	89	113	89	4	46	114	73	123	50	31	125	43	56	42	27
ENSMUST00000098651.5.1	chr9	-	62878439	PolyA_DB v3		0	0	0	2	0	1	0	0	0	3	0	0	0	0	1	0	0	2	2	0	1	0	0	5	1	0	0	0	2	3	0	1	0	1	0	1	1	0
ENSMUST00000098651.5.2	chr9	-	62878487	Gencode M25		0	0	1	0	3	0	0	1	0	4	5	2	2	0	1	0	5	0	2	0	2	0	0	1	1	2	0	0	0	0	1	1	1	0	1	1	0	1
ENSMUST00000098651.5.3	chr9	-	62878508	PolyA_DB v3		0	0	0	0	1	0	0	0	0	0	0	0	0	0	0	0	2	0	0	0	0	1	0	0	1	1	0	1	0	0	0	0	0	0	0	0	0	0
ENSMUST00000098651.5.4	chr9	-	62878596	PolyA_DB v3		2	3	5	8	10	4	4	3	2	4	3	0	1	2	2	2	5	4	3	0	0	0	1	4	4	4	0	2	5	8	4	3	3	5	3	5	1	0
ENSMUST00000098651.5.5	chr9	-	62878806	PolyASite 2.0		2	0	5	3	4	7	7	6	1	7	6	0	1	2	1	3	12	6	3	0	2	1	1	2	5	3	0	3	4	3	5	5	2	7	3	2	2	2
ENSMUST00000098651.5.6	chr9	-	62878856	PolyASite 2.0		0	0	0	0	2	0	1	0	0	1	0	0	0	0	1	0	1	2	1	0	0	0	0	0	0	0	0	0	0	0	1	0	0	0	0	0	0	0
ENSMUST00000098651.5.7	chr9	-	62879183	PolyA_DB v3		0	0	2	4	0	2	4	1	0	2	2	0	0	3	0	1	3	1	1	0	3	0	0	2	1	1	0	0	2	1	1	2	0	1	0	2	1	0
ENSMUST00000098651.5.8	chr9	-	62879413	PolyASite 2.0		4	4	25	42	42	42	27	16	9	52	49	5	13	11	29	26	51	23	40	2	23	3	3	26	27	19	1	14	31	22	36	17	21	24	10	21	5	10
ENSMUST00000098651.5.9	chr9	-	62879728	PolyASite 2.0		0	0	0	1	3	5	1	1	0	7	0	0	0	2	0	1	2	1	1	0	1	0	0	0	4	0	0	0	2	1	2	0	2	0	0	0	1	0
ENSMUST00000098651.5.10	chr9	-	62879879	PolyA_DB v3		0	0	0	1	0	1	1	0	0	1	0	1	0	0	0	0	3	1	0	0	0	0	0	0	1	1	0	0	1	0	1	0	0	0	0	0	0	0
ENSMUST00000098651.5.11	chr9	-	62880011	PolyA_DB v3		0	0	0	0	0	0	0	1	0	0	0	0	0	0	1	0	1	0	0	0	0	0	0	0	0	0	0	0	0	0	0	0	0	1	0	1	0	0
ENSMUST00000098651.5.12	chr9	-	62880071	PolyASite 2.0		11	24	77	134	148	97	104	75	10	139	129	25	26	19	70	76	130	86	124	3	35	13	3	68	98	91	4	31	75	65	119	37	50	78	38	65	30	22
ENSMUST00000098651.5.13	chr9	-	62880116	PolyASite 2.0		0	0	2	5	0	2	7	5	0	2	3	1	0	0	2	2	7	3	5	0	4	0	2	0	2	2	0	1	1	2	4	4	1	5	1	1	2	0
ENSMUST00000098651.5.14	chr9	-	62880156	PolyASite 2.0		0	0	0	5	0	1	3	3	2	3	4	0	0	0	1	0	2	1	1	1	0	0	0	1	1	1	0	0	0	3	2	0	3	4	0	0	0	1
ENSMUST00000098651.5.15	chr9	-	62880175	PolyA_DB v3		0	0	0	0	0	0	1	1	0	1	0	0	0	0	1	1	0	0	1	0	0	0	0	1	0	1	0	2	2	1	0	0	1	0	0	1	0	0
ENSMUST00000098651.5.16	chr9	-	62880231	PolyASite 2.0		0	1	2	0	3	2	2	1	0	0	2	0	0	0	2	0	0	0	0	0	0	0	0	0	1	0	0	0	1	1	2	0	0	1	0	3	2	3
ENSMUST00000098651.5.17	chr9	-	62880247	PolyA_DB v3		0	0	0	0	0	0	0	0	0	0	1	0	0	0	0	0	1	2	0	0	1	0	0	0	0	0	0	0	0	0	0	0	0	0	0	0	0	0
ENSMUST00000098651.5.18	chr9	-	62880324	PolyASite 2.0		0	0	0	1	0	2	1	2	0	0	0	0	1	0	0	0	1	0	1	0	0	0	0	0	0	0	0	0	1	0	1	0	0	0	0	0	0	0
ENSMUST00000098651.5.19	chr9	-	62880815	PolyASite 2.0		0	1	1	0	0	0	0	0	0	3	0	0	0	0	0	0	1	1	1	0	1	0	1	0	1	0	0	0	0	0	0	0	1	0	0	0	1	0
ENSMUST00000098651.5.20	chr9	-	62880835	PolyA_DB v3		21	33	199	385	373	298	253	164	51	402	365	68	66	79	164	210	382	215	344	9	114	14	14	204	253	178	1	118	254	137	296	112	78	241	119	133	67	80
ENSMUST00000098651.5.21	chr9	-	62881122	PolyASite 2.0		3	8	45	66	62	43	40	41	6	60	56	7	15	10	22	39	60	39	73	2	25	2	2	23	33	51	2	18	59	18	46	13	22	47	12	24	13	11
ENSMUST00000098651.5.22	chr9	-	62881458	PolyA_DB v3		0	0	2	0	0	0	1	0	0	1	3	0	1	0	2	0	1	1	0	0	0	0	0	0	0	0	0	0	0	0	2	0	0	0	0	0	0	0
ENSMUST00000098651.5.23	chr9	-	62881495	PolyASite 2.0		0	0	0	4	3	1	3	3	0	2	3	0	0	3	0	1	3	2	1	0	0	0	0	1	1	5	0	0	2	3	3	2	1	1	0	0	1	0
ENSMUST00000098651.5.24	chr9	-	62881577	PolyASite 2.0		78	98	499	920	1034	659	618	416	99	965	876	142	171	173	415	482	941	539	815	19	316	46	45	482	605	493	8	264	628	354	707	257	233	628	243	299	246	210
ENSMUST00000098651.5.25	chr9	-	62881802	PolyA_DB v3		17	13	65	117	108	69	97	49	10	152	103	9	17	13	53	53	102	76	113	3	22	7	6	64	75	52	2	29	90	45	64	34	37	82	16	38	22	14
ENSMUST00000098651.5.26	chr9	-	62881913	PolyASite 2.0		0	0	0	0	0	0	0	0	0	0	0	0	0	0	0	0	0	0	0	0	0	0	0	0	0	0	0	0	0	0	0	0	0	0	0	0	0	0
ENSMUST00000214830.1.0	chr9	-	62882879	PolyASite 2.0		7	13	56	114	101	80	83	49	6	148	98	20	25	24	44	64	101	81	117	2	41	10	5	59	90	69	2	30	114	30	80	33	35	85	38	31	23	25
ENSMUST00000119146.7.0	chr9	-	63138174	PolyASite 2.0		1	4	8	23	39	63	10	29	3	22	263	6	9	12	664	371	25	11	22	1	3	4	1	25	176	2	2	3	18	25	302	5	1	13	6	10	6	12
ENSMUST00000034920.10.0	chr9	-	63163769	PolyASite 2.0		34	26	166	449	461	243	327	242	33	408	394	78	64	66	187	156	451	228	369	7	84	27	27	267	256	234	2	103	273	226	265	114	74	287	127	131	133	70
ENSMUST00000168665.2.0	chr9	-	63394447	PolyASite 2.0		18	14	51	208	184	159	214	83	28	194	187	51	51	38	98	128	187	148	169	4	52	4	14	150	152	171	2	41	151	73	141	81	47	171	76	64	97	34
ENSMUST00000168665.2.1	chr9	-	63394503	PolyASite 2.0		0	0	0	0	0	0	0	0	0	0	0	0	0	0	0	0	0	0	0	0	0	0	0	0	0	0	0	0	0	0	0	0	0	0	0	0	0	0
ENSMUST00000042322.10.0	chr9	-	63421456	PolyASite 2.0		0	0	0	2	0	1	0	1	1	0	1	0	0	0	1	1	0	0	1	0	1	0	0	2	1	0	0	0	0	0	1	0	0	0	6	0	0	0
ENSMUST00000042322.10.1	chr9	-	63421620	Gencode M25		0	0	0	0	0	0	0	0	0	0	0	0	0	0	0	0	0	0	0	0	0	0	0	0	0	0	0	0	0	0	0	0	0	0	1	0	0	0
ENSMUST00000042322.10.2	chr9	-	63421660	PolyASite 2.0		0	0	0	0	0	0	0	0	0	0	0	0	0	0	0	0	0	0	0	0	0	0	0	0	0	0	0	0	0	0	0	0	0	0	0	0	0	0
ENSMUST00000042322.10.3	chr9	-	63421721	PolyA_DB v3		0	0	0	0	0	0	0	0	0	0	0	0	0	0	0	0	0	0	0	0	0	0	0	0	0	0	0	0	0	0	0	0	0	0	0	0	0	0
ENSMUST00000042322.10.4	chr9	-	63421835	Gencode M25		0	0	0	0	0	0	0	0	0	0	0	0	0	0	0	0	0	0	0	0	0	0	0	0	0	0	0	0	0	0	0	0	0	0	0	0	0	0
ENSMUST00000034973.9.0	chr9	-	63646767	PolyASite 2.0		71	28	334	755	749	336	678	367	72	806	251	39	72	59	141	139	817	504	677	17	214	31	21	446	338	447	8	196	433	420	157	218	72	571	195	79	273	83
ENSMUST00000034973.9.1	chr9	-	63646792	PolyA_DB v3		1	0	1	3	9	5	2	9	1	8	1	0	0	0	1	0	7	4	4	0	1	1	0	4	4	4	0	2	6	3	0	4	2	4	3	0	4	1
ENSMUST00000034973.9.2	chr9	-	63646845	PolyASite 2.0		3	1	9	16	16	9	11	5	3	15	7	1	2	0	3	0	12	10	12	1	3	1	0	5	6	11	0	5	6	8	3	2	0	10	0	5	4	1
ENSMUST00000034973.9.3	chr9	-	63646870	PolyASite 2.0		0	0	1	1	1	1	4	1	0	2	0	0	0	0	0	0	2	2	1	0	1	0	0	0	0	3	0	0	2	0	0	0	0	3	0	0	0	0
ENSMUST00000034973.9.4	chr9	-	63647585	PolyA_DB v3		1	1	5	8	12	5	7	4	0	14	3	0	3	2	2	3	9	5	8	1	2	0	1	10	5	9	0	2	8	4	1	2	0	4	3	4	3	1
ENSMUST00000034973.9.5	chr9	-	63647877	PolyA_DB v3		0	2	1	3	4	0	4	3	0	5	0	0	1	0	0	0	3	3	1	1	2	0	0	7	3	2	0	1	1	0	0	0	0	2	1	0	0	0
ENSMUST00000034973.9.6	chr9	-	63649177	PolyA_DB v3		4	0	13	17	18	11	10	15	0	20	5	2	1	1	4	5	18	10	11	1	7	1	2	14	13	13	0	2	16	21	5	6	1	10	5	1	8	1
ENSMUST00000034973.9.7	chr9	-	63649328	PolyASite 2.0		0	0	2	4	9	3	8	2	1	14	3	0	0	0	0	0	6	8	8	0	2	1	0	3	10	5	0	1	3	6	1	2	2	5	3	1	1	3
ENSMUST00000034973.9.8	chr9	-	63649529	PolyA_DB v3		0	0	2	10	1	0	5	2	0	1	0	0	0	0	0	1	4	3	1	0	1	0	0	4	1	2	0	2	2	4	0	1	0	2	0	0	0	0
ENSMUST00000034973.9.9	chr9	-	63650152	PolyA_DB v3		0	0	2	5	1	1	6	1	1	6	1	0	0	0	1	1	2	2	5	0	0	0	0	2	0	1	0	1	1	3	0	0	0	6	0	0	0	0
ENSMUST00000041029.5.0	chr9	-	63953076	PolyA_DB v3		163	11	257	781	473	214	534	510	74	684	151	33	80	22	80	71	1274	209	553	7	146	22	28	301	108	168	2	67	146	317	121	123	101	270	141	79	194	63
ENSMUST00000041029.5.1	chr9	-	63953137	PolyA_DB v3		9	0	10	46	19	12	38	34	5	26	8	0	3	1	8	3	80	11	35	1	16	1	0	22	6	10	0	5	4	16	6	5	9	7	8	4	14	2
ENSMUST00000041029.5.2	chr9	-	63953197	PolyASite 2.0		4	0	9	21	9	10	17	12	0	16	0	1	3	0	4	2	44	11	9	0	5	0	1	12	2	4	0	2	2	10	2	7	9	10	3	2	3	1
ENSMUST00000041029.5.3	chr9	-	63953245	PolyASite 2.0		4	0	5	9	1	2	9	4	0	7	0	0	0	1	1	0	13	4	4	0	1	0	0	5	2	2	0	3	4	3	3	2	2	2	0	0	3	2
ENSMUST00000041029.5.4	chr9	-	63953276	PolyA_DB v3		0	0	0	0	0	0	0	0	0	0	0	0	0	0	0	0	0	0	0	0	0	0	0	0	0	0	0	0	0	0	0	0	0	0	0	0	0	0
ENSMUST00000041029.5.5	chr9	-	63953341	PolyASite 2.0		0	0	0	0	0	0	0	0	0	0	0	0	0	0	0	0	0	0	0	0	0	0	0	0	0	0	0	0	0	0	0	0	0	0	0	0	0	0
ENSMUST00000041029.5.6	chr9	-	63953364	PolyA_DB v3		0	0	0	0	0	0	0	0	0	0	0	0	0	0	0	0	0	0	0	0	0	0	0	0	0	0	0	0	0	0	0	0	0	0	0	0	0	0
ENSMUST00000179458.1.0	chr9	-	64021760	Gencode M25		0	0	0	0	0	0	0	0	0	0	0	0	0	0	0	0	0	0	0	0	0	0	0	0	0	0	0	0	0	0	0	0	0	0	0	0	0	0
ENSMUST00000122091.7.0	chr9	-	64137146	PolyASite 2.0		100	30	451	1155	742	917	1238	454	112	1188	311	70	266	76	113	99	1197	814	967	23	376	63	31	613	286	805	10	199	861	294	177	460	270	882	368	122	262	162
ENSMUST00000122091.7.1	chr9	-	64137172	PolyA_DB v3		0	1	6	21	8	17	24	5	0	19	3	1	6	1	0	1	19	15	18	0	7	2	1	10	4	12	0	2	18	5	4	12	4	13	10	0	2	0
ENSMUST00000122091.7.2	chr9	-	64137200	PolyASite 2.0		0	0	0	4	2	3	5	2	0	6	2	0	0	0	0	1	3	4	2	0	1	0	0	2	2	6	1	1	4	0	0	3	0	2	0	0	1	1
ENSMUST00000122091.7.3	chr9	-	64137445	PolyA_DB v3		7	3	26	56	32	62	93	28	3	72	13	1	21	2	5	6	55	56	50	1	28	9	2	39	23	49	1	11	62	15	12	23	28	55	28	7	11	13
ENSMUST00000122091.7.4	chr9	-	64137551	PolyA_DB v3		3	2	10	33	9	29	38	10	2	17	2	2	8	2	1	1	18	8	15	0	8	0	0	13	5	17	0	7	29	2	1	10	13	20	4	4	10	7
ENSMUST00000122091.7.5	chr9	-	64137653	PolyASite 2.0		0	0	0	0	0	0	0	0	0	0	0	0	0	0	0	0	0	0	0	0	0	0	0	0	0	0	0	0	0	0	0	0	0	0	0	0	0	0
ENSMUST00000122091.7.6	chr9	-	64137673	PolyA_DB v3		0	0	0	0	0	0	0	0	0	0	0	0	0	0	0	0	0	0	0	0	0	0	0	0	0	0	0	0	0	0	0	0	0	0	0	0	0	0
ENSMUST00000122091.7.7	chr9	-	64137738	PolyASite 2.0		0	0	2	7	2	5	5	2	2	7	0	0	0	0	1	0	6	2	4	1	2	2	0	5	1	3	0	1	9	4	0	0	2	4	3	1	2	0
ENSMUST00000122091.7.8	chr9	-	64137993	Gencode M25		0	0	29	103	66	106	99	33	13	92	15	6	36	0	7	6	95	69	90	0	29	1	2	38	13	62	0	17	77	29	6	46	30	80	29	14	12	21
ENSMUST00000122091.7.9	chr9	-	64139890	PolyA_DB v3		4	1	24	93	48	61	98	25	2	93	16	2	22	5	8	6	89	57	58	1	38	8	0	52	22	44	0	13	57	19	13	38	26	60	34	8	19	6
ENSMUST00000122091.7.10	chr9	-	64139904	Gencode M25		0	0	0	0	0	0	0	0	0	0	0	0	0	0	0	0	0	0	0	0	0	0	0	0	0	0	0	0	0	0	0	0	0	0	0	0	0	0
ENSMUST00000005066.8.0	chr9	-	64185756	PolyA_DB v3		0	0	0	0	0	0	0	0	0	0	0	0	0	0	0	0	0	0	0	0	0	0	0	0	0	0	0	0	0	0	0	0	0	0	0	1	0	0
ENSMUST00000005066.8.1	chr9	-	64185774	PolyASite 2.0		0	0	0	4	0	0	1	0	0	3	0	0	0	0	0	0	2	0	0	0	0	0	0	1	1	0	0	1	1	0	0	0	0	0	1	0	0	0
ENSMUST00000005066.8.2	chr9	-	64185784	PolyA_DB v3		145	62	213	519	469	345	548	335	48	510	362	66	116	67	144	139	602	349	393	12	113	40	23	853	313	393	5	113	337	322	311	150	73	395	247	224	266	118
ENSMUST00000005066.8.3	chr9	-	64185801	PolyASite 2.0		2	1	1	5	3	2	6	1	0	8	1	0	2	0	3	3	8	2	1	0	3	0	0	6	1	0	0	1	1	0	1	0	1	4	4	3	3	1
ENSMUST00000005066.8.4	chr9	-	64185824	PolyA_DB v3		3	1	4	11	9	10	9	11	1	8	6	2	4	1	0	5	14	6	9	0	2	0	1	12	7	5	0	2	7	6	7	3	2	9	4	1	6	5
ENSMUST00000005066.8.5	chr9	-	64185865	PolyA_DB v3		2	0	4	5	5	3	5	3	0	2	4	1	0	0	3	0	9	4	1	0	0	0	0	5	3	1	0	1	4	2	0	2	0	6	3	2	1	2
ENSMUST00000005066.8.6	chr9	-	64185943	PolyASite 2.0		2	1	5	5	4	2	6	5	0	10	6	2	3	1	0	2	17	8	8	2	1	0	0	18	7	11	1	1	10	5	4	2	0	7	6	3	5	3
ENSMUST00000005066.8.7	chr9	-	64186030	PolyASite 2.0		0	1	2	1	3	1	6	1	0	2	2	2	1	0	0	2	2	3	1	0	0	0	0	6	5	1	0	3	1	2	2	1	0	1	3	0	1	2
ENSMUST00000005066.8.8	chr9	-	64186427	PolyASite 2.0		0	0	0	5	3	0	6	3	0	4	3	0	2	1	1	0	2	2	2	0	4	0	0	3	1	0	0	2	2	2	2	1	0	3	1	1	2	2
ENSMUST00000005066.8.9	chr9	-	64186509	PolyA_DB v3		0	0	0	0	0	0	0	0	0	0	0	0	0	0	0	0	0	0	0	0	0	0	0	0	0	0	0	0	0	0	0	0	0	0	0	0	0	0
ENSMUST00000005066.8.10	chr9	-	64186553	PolyASite 2.0		0	0	0	0	0	0	0	0	0	0	0	0	0	0	0	0	0	0	0	0	0	0	0	0	0	0	0	0	0	0	0	0	0	0	0	0	0	0
ENSMUST00000168844.8.0	chr9	-	64306758	PolyASite 2.0		14	11	64	154	186	107	133	75	15	142	149	30	24	26	46	73	161	79	123	4	37	8	0	116	102	77	5	38	91	105	100	40	37	84	57	33	77	18
ENSMUST00000168844.8.1	chr9	-	64306813	PolyASite 2.0		0	0	0	0	0	0	0	0	0	0	0	0	0	0	0	0	0	0	0	0	0	0	0	0	0	0	0	0	0	0	0	0	0	0	0	0	0	0
ENSMUST00000168844.8.2	chr9	-	64307009	PolyA_DB v3		0	0	0	0	0	0	0	0	0	0	0	0	0	0	0	0	0	0	0	0	0	0	0	0	0	0	0	0	0	0	0	0	0	0	0	0	0	0
ENSMUST00000172298.7.0	chr9	-	64714392	PolyASite 2.0		0	2	9	9	7	11	9	12	0	12	13	8	3	1	7	12	10	4	6	0	2	2	1	4	11	5	0	0	4	0	14	5	1	12	5	11	2	6
ENSMUST00000172298.7.1	chr9	-	64714427	PolyA_DB v3		0	0	0	0	0	0	0	1	0	0	1	0	0	0	0	1	0	0	0	0	0	0	0	0	0	0	0	0	0	0	0	0	0	1	0	0	0	0
ENSMUST00000172298.7.2	chr9	-	64714489	PolyA_DB v3		0	0	0	0	0	0	0	0	0	0	1	0	0	0	0	0	0	0	0	0	0	0	0	0	0	0	0	0	1	0	0	1	0	0	0	0	0	0
ENSMUST00000172298.7.3	chr9	-	64715003	PolyA_DB v3		15	63	160	332	396	246	180	391	27	294	605	103	97	64	174	282	305	154	255	6	71	29	16	174	206	134	4	67	213	109	317	87	49	244	129	221	124	60
ENSMUST00000172298.7.4	chr9	-	64715306	PolyASite 2.0		33	64	95	223	208	147	159	184	15	223	356	46	27	53	154	201	208	131	155	5	49	47	11	131	175	142	3	49	147	161	294	68	35	180	68	132	79	21
ENSMUST00000172298.7.5	chr9	-	64715336	PolyASite 2.0		0	2	3	5	2	4	2	6	0	4	5	1	0	1	3	2	7	3	3	0	1	1	0	3	2	5	0	2	2	2	3	0	0	1	3	4	3	1
ENSMUST00000172298.7.6	chr9	-	64715385	PolyASite 2.0		0	0	0	2	0	2	3	2	0	3	4	0	0	1	1	1	1	1	2	0	1	0	0	1	0	2	0	0	0	1	4	1	0	3	1	0	2	0
ENSMUST00000172298.7.7	chr9	-	64715557	PolyASite 2.0		0	2	3	5	0	0	3	3	1	3	3	1	2	1	1	2	4	1	1	0	0	1	0	4	6	2	0	1	3	3	3	2	0	6	4	2	0	0
ENSMUST00000172298.7.8	chr9	-	64715621	PolyA_DB v3		0	0	0	1	3	1	0	1	0	3	0	2	0	0	4	1	0	0	1	0	1	0	0	1	0	2	0	0	2	3	0	1	1	1	1	2	1	0
ENSMUST00000172298.7.9	chr9	-	64716233	PolyASite 2.0		12	12	12	42	31	21	30	37	2	23	32	8	7	2	12	19	33	19	24	0	6	7	0	17	22	18	2	16	22	31	29	10	5	18	8	16	13	7
ENSMUST00000172298.7.10	chr9	-	64716503	Gencode M25		0	1	1	5	3	0	1	3	0	0	2	0	1	0	1	2	3	3	2	0	2	1	0	1	1	0	0	0	1	4	3	0	1	2	0	0	0	0
ENSMUST00000172298.7.11	chr9	-	64716605	PolyASite 2.0		81	69	187	353	354	275	298	588	41	386	409	80	93	84	171	181	466	208	331	12	93	89	17	274	261	225	5	89	230	309	321	105	119	290	142	214	150	86
ENSMUST00000172298.7.12	chr9	-	64716677	PolyASite 2.0		0	0	0	0	0	0	0	0	0	0	0	0	0	0	0	0	0	0	0	0	0	0	0	0	0	0	0	0	0	0	0	0	0	0	0	0	0	0
ENSMUST00000172298.7.13	chr9	-	64716706	Gencode M25		0	0	0	0	0	0	0	0	0	0	0	0	0	0	0	0	0	0	0	0	0	0	0	0	0	0	0	0	0	0	0	0	0	0	0	0	0	0
ENSMUST00000172298.7.14	chr9	-	64716737	PolyA_DB v3		0	0	0	0	0	0	0	0	0	0	0	0	0	0	0	0	0	0	0	0	0	0	0	0	0	0	0	0	0	0	0	0	0	0	0	0	0	0
ENSMUST00000172298.7.15	chr9	-	64716770	PolyASite 2.0		0	0	0	0	0	0	0	0	0	0	0	0	0	0	0	0	0	0	0	0	0	0	0	0	0	0	0	0	0	0	0	0	0	0	0	0	0	0
ENSMUST00000172298.7.16	chr9	-	64716817	PolyA_DB v3		0	0	0	0	0	0	0	0	0	0	0	0	0	0	0	0	0	0	0	0	0	0	0	0	0	0	0	0	0	0	0	0	0	0	0	0	0	0
ENSMUST00000169058.7.0	chr9	-	64714392	PolyASite 2.0		0	2	9	9	7	11	9	12	0	12	13	8	3	1	7	12	10	4	6	0	2	2	1	4	11	5	0	0	4	0	14	5	1	12	5	11	2	6
ENSMUST00000169058.7.1	chr9	-	64714427	PolyA_DB v3		0	0	0	0	0	0	0	1	0	0	1	0	0	0	0	1	0	0	0	0	0	0	0	0	0	0	0	0	0	0	0	0	0	1	0	0	0	0
ENSMUST00000169058.7.2	chr9	-	64714489	PolyA_DB v3		0	0	0	0	0	0	0	0	0	0	1	0	0	0	0	0	0	0	0	0	0	0	0	0	0	0	0	0	1	0	0	1	0	0	0	0	0	0
ENSMUST00000169058.7.3	chr9	-	64715003	PolyA_DB v3		15	63	160	332	396	246	180	391	27	294	605	103	97	64	174	282	305	154	255	6	71	29	16	174	206	134	4	67	213	109	317	87	49	244	129	221	124	60
ENSMUST00000169058.7.4	chr9	-	64715306	PolyASite 2.0		33	64	95	223	208	147	159	184	15	223	356	46	27	53	154	201	208	131	155	5	49	47	11	131	175	142	3	49	147	161	294	68	35	180	68	132	79	21
ENSMUST00000169058.7.5	chr9	-	64715336	PolyASite 2.0		0	2	3	5	2	4	2	6	0	4	5	1	0	1	3	2	7	3	3	0	1	1	0	3	2	5	0	2	2	2	3	0	0	1	3	4	3	1
ENSMUST00000169058.7.6	chr9	-	64715385	PolyASite 2.0		0	0	0	2	0	2	3	2	0	3	4	0	0	1	1	1	1	1	2	0	1	0	0	1	0	2	0	0	0	1	4	1	0	3	1	0	2	0
ENSMUST00000169058.7.7	chr9	-	64715557	PolyASite 2.0		0	2	3	5	0	0	3	3	1	3	3	1	2	1	1	2	4	1	1	0	0	1	0	4	6	2	0	1	3	3	3	2	0	6	4	2	0	0
ENSMUST00000169058.7.8	chr9	-	64715621	PolyA_DB v3		0	0	0	1	3	1	0	1	0	3	0	2	0	0	4	1	0	0	1	0	1	0	0	1	0	2	0	0	2	3	0	1	1	1	1	2	1	0
ENSMUST00000169058.7.9	chr9	-	64716233	PolyASite 2.0		12	12	12	42	31	21	30	37	2	23	32	8	7	2	12	19	33	19	24	0	6	7	0	17	22	18	2	16	22	31	29	10	5	18	8	16	13	7
ENSMUST00000169058.7.10	chr9	-	64716503	Gencode M25		0	1	1	5	3	0	1	3	0	0	2	0	1	0	1	2	3	3	2	0	2	1	0	1	1	0	0	0	1	4	3	0	1	2	0	0	0	0
ENSMUST00000169058.7.11	chr9	-	64716605	PolyASite 2.0		84	72	195	359	363	285	309	609	43	398	421	86	95	86	176	185	477	219	335	13	96	97	17	282	265	236	5	92	240	314	333	108	120	299	148	219	154	86
ENSMUST00000169058.7.12	chr9	-	64716677	PolyASite 2.0		1	5	6	7	9	4	11	7	0	14	5	1	3	0	5	5	12	4	9	0	1	5	0	7	5	7	0	4	7	6	12	0	3	8	3	0	4	3
ENSMUST00000169058.7.13	chr9	-	64716706	Gencode M25		0	0	0	0	0	0	0	0	0	0	0	0	0	0	0	0	0	0	0	0	0	0	0	0	0	0	0	0	0	0	0	0	0	0	0	0	0	0
ENSMUST00000169058.7.14	chr9	-	64716737	PolyA_DB v3		0	0	0	0	0	0	0	0	0	0	0	0	0	0	0	0	0	0	0	0	0	0	0	0	0	0	0	0	0	0	0	0	0	0	0	0	0	0
ENSMUST00000169058.7.15	chr9	-	64716770	PolyASite 2.0		0	0	0	0	0	0	0	0	0	0	0	0	0	0	0	0	0	0	0	0	0	0	0	0	0	0	0	0	0	0	0	0	0	0	0	0	0	0
ENSMUST00000169058.7.16	chr9	-	64716817	PolyA_DB v3		0	0	0	0	0	0	0	0	0	0	0	0	0	0	0	0	0	0	0	0	0	0	0	0	0	0	0	0	0	0	0	0	0	0	0	0	0	0
ENSMUST00000169058.7.17	chr9	-	64716878	PolyA_DB v3		0	0	0	0	0	0	0	0	0	0	0	0	0	0	0	0	0	0	0	0	0	0	0	0	0	0	0	0	0	0	0	0	0	0	0	0	0	0
ENSMUST00000169058.7.18	chr9	-	64716943	Gencode M25		0	0	0	0	0	0	0	0	0	0	0	0	0	0	0	0	0	0	0	0	0	0	0	0	0	0	0	0	0	0	0	0	0	0	0	0	0	0
ENSMUST00000037798.7.0	chr9	-	64922870	PolyA_DB v3		1	0	0	0	2	0	0	5	0	0	2	0	1	0	2	0	1	1	0	0	0	2	0	0	0	0	0	0	1	0	1	0	0	0	0	0	0	1
ENSMUST00000037798.7.1	chr9	-	64923883	PolyA_DB v3		0	0	0	0	0	0	0	0	0	0	0	0	0	0	0	0	0	0	0	0	0	1	0	0	0	0	0	0	0	0	0	0	0	0	0	0	0	0
ENSMUST00000036615.6.0	chr9	-	64986985	PolyASite 2.0		127	303	545	2220	1476	1437	1930	708	203	1658	2236	427	429	492	1136	1210	1876	1600	1458	49	629	105	88	1084	2005	1843	23	436	1755	704	2124	1090	346	2208	711	1198	782	239
ENSMUST00000036615.6.1	chr9	-	64987034	PolyASite 2.0		10	11	24	62	30	41	61	18	3	45	49	13	6	11	30	33	40	42	29	0	19	3	5	25	49	66	0	22	55	15	61	30	15	71	21	34	18	5
ENSMUST00000036615.6.2	chr9	-	64987222	PolyASite 2.0		9	9	25	112	73	66	104	33	11	82	106	23	25	19	66	66	95	81	98	4	42	8	6	56	95	110	0	17	97	47	116	47	12	120	39	67	43	10
ENSMUST00000036615.6.3	chr9	-	64987339	PolyA_DB v3		2	2	5	16	11	12	22	6	4	12	14	1	5	8	5	15	23	14	22	0	2	0	0	10	14	18	0	8	12	4	25	6	4	19	5	9	5	2
ENSMUST00000036615.6.4	chr9	-	64987488	PolyA_DB v3		0	0	2	10	6	4	10	4	1	2	9	1	2	3	4	3	5	7	7	0	5	0	0	6	7	5	0	2	12	2	8	5	4	6	2	1	2	1
ENSMUST00000036615.6.5	chr9	-	64987648	PolyA_DB v3		2	1	3	17	6	10	18	2	2	14	11	2	2	4	7	7	8	5	10	0	4	1	0	1	5	10	0	4	3	5	16	3	1	11	1	8	4	0
ENSMUST00000036615.6.6	chr9	-	64988087	PolyASite 2.0		0	0	1	3	3	2	2	1	1	0	5	1	1	1	3	1	0	1	3	0	0	0	1	3	2	1	0	1	5	1	5	2	0	4	1	2	0	2
ENSMUST00000036615.6.7	chr9	-	64988106	PolyA_DB v3		0	0	0	0	0	0	0	0	0	0	0	0	0	0	0	0	0	0	0	0	0	0	0	0	0	0	0	0	0	0	0	0	0	0	0	0	0	0
ENSMUST00000036615.6.8	chr9	-	64988139	PolyA_DB v3		0	0	0	0	0	0	0	0	0	0	0	0	0	0	0	0	0	0	0	0	0	0	0	0	0	0	0	0	0	0	0	0	0	0	0	0	0	0
ENSMUST00000036615.6.9	chr9	-	64988155	PolyASite 2.0		18	53	77	386	225	275	343	139	41	281	427	102	87	99	241	224	347	257	264	5	119	14	9	187	384	280	5	78	309	139	407	198	48	384	119	228	98	39
ENSMUST00000036615.6.10	chr9	-	64988220	PolyASite 2.0		0	0	0	0	0	0	0	0	0	0	0	0	0	0	0	0	0	0	0	0	0	0	0	0	0	0	0	0	0	0	0	0	0	0	0	0	0	0
ENSMUST00000036615.6.11	chr9	-	64988267	PolyASite 2.0		0	0	0	0	0	0	0	0	0	0	0	0	0	0	0	0	0	0	0	0	0	0	0	0	0	0	0	0	0	0	0	0	0	0	0	0	0	0
ENSMUST00000036615.6.12	chr9	-	64988290	PolyASite 2.0		0	0	0	0	0	0	0	0	0	0	0	0	0	0	0	0	0	0	0	0	0	0	0	0	0	0	0	0	0	0	0	0	0	0	0	0	0	0
ENSMUST00000036615.6.13	chr9	-	64988333	PolyASite 2.0		0	0	0	0	0	0	0	0	0	0	0	0	0	0	0	0	0	0	0	0	0	0	0	0	0	0	0	0	0	0	0	0	0	0	0	0	0	0
ENSMUST00000036615.6.14	chr9	-	64988386	PolyA_DB v3		0	0	0	0	0	0	0	0	0	0	0	0	0	0	0	0	0	0	0	0	0	0	0	0	0	0	0	0	0	0	0	0	0	0	0	0	0	0
ENSMUST00000036615.6.15	chr9	-	64988434	PolyASite 2.0		0	0	0	0	0	0	0	0	0	0	0	0	0	0	0	0	0	0	0	0	0	0	0	0	0	0	0	0	0	0	0	0	0	0	0	0	0	0
ENSMUST00000068307.3.0	chr9	-	65388684	PolyASite 2.0		2	0	1	2	9	2	8	5	0	10	6	2	1	0	1	3	10	3	5	0	0	3	0	6	6	7	0	0	5	3	3	0	0	5	1	2	0	0
ENSMUST00000065894.6.0	chr9	-	65412713	PolyASite 2.0		0	0	0	1	0	0	0	0	0	0	0	0	0	0	0	0	0	0	0	0	0	0	0	0	0	0	0	0	0	0	0	0	0	0	0	0	0	0
ENSMUST00000061766.5.0	chr9	-	65496882	PolyASite 2.0		0	4	3	5	9	4	4	0	0	3	62	2	0	0	4	20	3	1	9	0	1	2	0	0	6	0	0	1	1	3	14	1	0	1	1	26	0	2
ENSMUST00000061766.5.1	chr9	-	65501453	Gencode M25		0	0	0	0	0	0	0	0	0	0	0	0	0	0	0	0	0	0	0	0	0	0	0	0	0	0	0	0	0	0	0	0	0	0	0	0	0	0
ENSMUST00000068944.8.0	chr9	-	65552851	PolyA_DB v3		0	0	1	0	0	0	0	0	0	0	0	0	0	0	0	0	0	0	0	0	0	0	0	0	0	0	0	0	1	0	0	0	0	0	0	0	0	0
ENSMUST00000068944.8.1	chr9	-	65552919	PolyASite 2.0		2	4	22	51	55	107	22	34	4	15	30	8	3	5	17	11	31	6	25	1	8	13	3	19	12	12	0	4	16	12	19	10	3	25	20	16	14	24
ENSMUST00000068944.8.2	chr9	-	65553303	PolyA_DB v3		0	4	10	21	14	30	9	4	1	7	11	3	0	1	8	5	13	7	11	0	3	2	0	7	4	7	0	1	4	3	7	0	0	9	8	1	7	8
ENSMUST00000068944.8.3	chr9	-	65553852	PolyASite 2.0		0	0	1	3	4	10	2	6	0	0	2	0	1	0	3	2	5	0	2	0	2	0	0	0	3	0	0	0	0	2	2	0	0	2	2	0	0	3
ENSMUST00000068944.8.4	chr9	-	65554274	PolyA_DB v3		0	0	0	4	2	2	1	3	0	2	4	0	0	0	2	0	4	1	0	0	0	2	0	0	0	0	0	0	0	0	1	1	0	0	1	0	0	2
ENSMUST00000068944.8.5	chr9	-	65554386	PolyASite 2.0		8	13	68	99	122	214	72	83	6	69	68	18	19	22	36	16	123	41	98	3	32	69	0	63	44	48	3	19	50	78	60	28	30	52	50	41	30	57
ENSMUST00000068944.8.6	chr9	-	65554427	PolyA_DB v3		0	0	0	1	1	4	1	1	0	1	0	0	0	0	0	0	1	0	0	0	0	2	0	0	0	2	0	1	2	0	2	0	0	0	1	0	0	0
ENSMUST00000068944.8.7	chr9	-	65554460	PolyA_DB v3		0	0	0	0	0	0	0	0	0	0	0	0	0	0	0	0	0	0	0	0	0	0	0	0	0	0	0	0	0	0	0	0	0	0	0	0	0	0
ENSMUST00000068944.8.8	chr9	-	65555354	PolyA_DB v3		0	0	0	0	1	2	0	2	0	0	0	0	0	0	1	0	1	0	0	0	0	0	0	0	0	0	0	1	0	0	0	0	0	0	1	0	0	0
ENSMUST00000068944.8.9	chr9	-	65555579	PolyA_DB v3		0	0	0	1	0	0	0	0	0	1	0	0	0	0	0	0	0	0	0	0	0	0	0	0	0	0	0	0	0	0	0	0	0	0	0	0	0	0
ENSMUST00000068944.8.10	chr9	-	65555655	PolyASite 2.0		0	0	0	0	0	0	0	0	0	0	0	0	0	0	0	0	0	0	0	0	0	0	0	0	0	0	0	0	0	0	0	0	0	0	0	0	0	0
ENSMUST00000068944.8.11	chr9	-	65555770	PolyA_DB v3		0	0	0	1	0	4	0	0	0	1	0	0	0	0	3	1	1	0	3	0	0	0	0	0	0	0	0	0	0	0	0	0	0	1	0	0	0	1
ENSMUST00000068944.8.12	chr9	-	65555795	PolyA_DB v3		0	0	0	0	0	0	0	0	0	0	0	0	0	0	0	0	0	0	0	0	0	0	0	0	0	0	0	0	0	0	0	0	0	0	0	0	0	0
ENSMUST00000068944.8.13	chr9	-	65555921	PolyASite 2.0		0	0	0	0	0	0	0	0	0	0	0	0	0	0	0	0	0	0	0	0	0	0	0	0	0	0	0	0	0	0	0	0	0	0	0	0	0	0
ENSMUST00000068944.8.14	chr9	-	65555955	PolyA_DB v3		0	0	0	0	0	0	0	0	0	0	0	0	0	0	0	0	0	0	0	0	0	0	0	0	0	0	0	0	0	0	0	0	0	0	0	0	0	0
ENSMUST00000068944.8.15	chr9	-	65555990	PolyASite 2.0		0	0	0	0	0	0	0	0	0	0	0	0	0	0	0	0	0	0	0	0	0	0	0	0	0	0	0	0	0	0	0	0	0	0	0	0	0	0
ENSMUST00000159109.1.0	chr9	-	65691245	PolyA_DB v3		2	3	14	42	38	12	40	17	4	25	35	4	9	1	21	12	44	32	47	1	9	1	3	10	30	18	0	4	21	7	22	5	4	26	19	12	28	5
ENSMUST00000159109.1.1	chr9	-	65691456	PolyASite 2.0		12	25	67	212	173	126	162	80	33	180	249	41	40	54	129	125	197	129	155	7	62	9	10	100	155	159	2	48	197	86	170	93	27	225	86	90	52	15
ENSMUST00000159109.1.2	chr9	-	65691566	PolyASite 2.0		1	5	5	10	15	10	16	10	1	14	12	1	5	6	10	8	9	6	12	0	2	0	1	10	7	9	0	1	13	6	19	7	1	11	7	7	4	1
ENSMUST00000159109.1.3	chr9	-	65691580	PolyA_DB v3		0	0	0	0	0	0	0	0	0	0	0	0	0	0	0	0	0	0	0	0	0	0	0	0	0	0	0	0	0	0	0	0	0	0	0	0	0	0
ENSMUST00000159109.1.4	chr9	-	65691624	PolyA_DB v3		0	0	1	0	0	1	0	0	0	0	0	0	0	0	0	0	1	0	0	1	0	0	0	0	2	0	0	0	0	0	0	0	0	0	0	1	0	0
ENSMUST00000159109.1.5	chr9	-	65692394	PolyASite 2.0		60	45	131	449	366	249	435	186	59	442	408	78	85	80	207	231	503	319	378	4	145	35	20	289	312	394	1	92	456	224	358	211	59	528	159	200	173	42
ENSMUST00000159109.1.6	chr9	-	65693516	PolyA_DB v3		0	0	7	7	17	4	6	2	2	16	7	2	1	1	4	5	10	4	10	0	1	1	0	3	3	8	0	2	6	5	6	1	1	15	4	3	4	1
ENSMUST00000159109.1.7	chr9	-	65693683	PolyASite 2.0		20	21	92	267	193	160	211	99	24	234	232	41	40	63	153	146	255	172	261	9	90	14	9	144	165	163	5	56	210	111	226	108	19	271	84	107	50	25
ENSMUST00000159109.1.8	chr9	-	65694893	PolyA_DB v3		0	0	0	2	3	1	2	1	0	3	4	0	0	0	1	1	4	1	3	0	0	0	0	0	2	1	0	1	4	2	1	0	0	2	1	1	0	0
ENSMUST00000159109.1.9	chr9	-	65695231	PolyA_DB v3		0	0	1	4	2	1	4	1	1	5	3	0	1	1	2	1	7	5	7	0	0	0	1	5	0	4	0	0	3	3	3	4	2	8	2	3	0	2
ENSMUST00000159109.1.10	chr9	-	65695456	PolyASite 2.0		3	2	12	40	26	20	32	12	5	19	32	5	6	5	17	12	48	21	51	0	14	1	0	8	17	21	0	5	28	22	30	8	3	42	9	9	7	1
ENSMUST00000159109.1.11	chr9	-	65696143	Gencode M25		0	0	1	0	0	0	0	0	0	1	0	0	0	0	0	0	0	0	0	0	0	0	0	0	0	0	0	0	0	0	0	0	0	0	0	0	0	0
ENSMUST00000119245.7.0	chr9	-	65828930	PolyASite 2.0		4	5	15	41	52	34	35	24	8	39	58	5	6	19	16	30	43	20	44	4	12	3	2	26	43	31	0	6	26	20	32	14	6	43	13	23	11	5
ENSMUST00000119245.7.1	chr9	-	65828996	PolyASite 2.0		2	0	0	8	5	2	2	1	0	3	3	0	0	0	0	3	4	3	5	0	0	0	0	2	2	1	0	0	1	1	1	3	2	3	1	0	0	0
ENSMUST00000119245.7.2	chr9	-	65829036	PolyASite 2.0		0	0	0	0	0	0	0	0	0	0	0	0	0	0	0	0	0	0	0	0	0	0	0	0	0	0	0	0	0	0	0	0	0	0	0	0	0	0
ENSMUST00000119245.7.3	chr9	-	65829052	PolyA_DB v3		1	0	1	3	2	2	2	1	1	3	2	0	0	0	2	0	1	1	2	1	2	1	0	1	0	0	0	0	2	1	2	1	0	0	1	1	0	0
ENSMUST00000119245.7.4	chr9	-	65829130	PolyASite 2.0		0	1	1	6	5	3	5	1	0	2	5	0	1	0	2	1	7	2	2	0	0	0	1	4	3	4	0	0	2	0	2	4	0	1	0	2	1	0
ENSMUST00000119245.7.5	chr9	-	65829296	PolyASite 2.0		0	0	2	3	2	0	2	0	0	2	3	0	1	0	3	0	3	1	0	0	0	1	0	0	1	0	0	0	2	0	0	0	0	3	1	0	2	0
ENSMUST00000119245.7.6	chr9	-	65830183	PolyA_DB v3		4	0	19	55	45	25	26	18	5	36	43	5	5	6	13	12	39	18	45	2	10	0	4	34	39	13	1	10	40	16	21	17	3	49	12	17	11	6
ENSMUST00000119245.7.7	chr9	-	65830275	PolyA_DB v3		0	1	2	4	7	2	3	2	0	2	4	1	0	1	0	1	6	1	5	0	0	0	0	0	1	2	0	0	1	2	4	0	0	1	0	1	2	1
ENSMUST00000119245.7.8	chr9	-	65830830	PolyA_DB v3		0	0	0	0	0	1	0	0	0	0	0	0	0	0	0	0	0	0	0	0	0	0	0	0	0	0	0	0	0	0	0	0	0	0	0	0	0	0
ENSMUST00000119245.7.9	chr9	-	65830852	PolyASite 2.0		0	0	7	25	23	14	23	10	4	33	15	2	8	2	8	9	26	16	19	1	11	0	0	14	15	13	0	1	7	24	11	9	2	25	15	13	2	2
ENSMUST00000119245.7.10	chr9	-	65830863	PolyA_DB v3		0	0	0	1	0	0	0	0	0	0	0	0	0	0	0	1	0	1	0	0	0	0	0	0	0	0	0	0	0	0	0	0	0	0	0	0	0	0
ENSMUST00000119245.7.11	chr9	-	65831135	PolyA_DB v3		1	0	2	2	4	2	7	0	0	2	5	0	0	0	0	3	3	1	5	0	2	1	1	5	0	6	0	1	3	1	2	1	1	2	0	4	2	1
ENSMUST00000119245.7.12	chr9	-	65831150	PolyASite 2.0		0	0	1	0	0	0	0	0	0	0	0	0	0	0	0	0	0	0	0	0	0	0	0	0	0	0	0	0	0	0	0	0	0	0	0	0	0	0
ENSMUST00000119245.7.13	chr9	-	65831165	PolyA_DB v3		0	0	0	0	2	0	0	0	0	0	0	0	0	0	0	0	0	0	0	0	0	0	0	0	0	0	0	0	0	0	0	0	0	0	0	0	0	0
ENSMUST00000119245.7.14	chr9	-	65831533	PolyASite 2.0		0	3	6	12	23	8	14	8	0	12	16	1	2	2	8	8	16	5	19	0	5	1	0	12	9	7	0	2	10	5	11	3	2	13	8	10	3	3
ENSMUST00000119245.7.15	chr9	-	65831706	PolyA_DB v3		0	1	4	12	11	6	2	0	0	7	10	1	1	0	2	3	7	6	3	0	0	1	0	5	3	6	1	4	4	0	2	0	0	7	3	3	1	0
ENSMUST00000119245.7.16	chr9	-	65831758	PolyASite 2.0		25	15	72	183	201	95	144	83	20	174	137	20	23	25	47	60	196	107	142	6	38	12	7	140	95	88	1	43	86	100	108	39	30	113	56	66	60	26
ENSMUST00000119245.7.17	chr9	-	65831828	PolyA_DB v3		0	1	3	8	9	8	7	5	0	9	4	5	4	1	1	1	11	3	4	0	0	2	0	3	5	2	0	2	5	7	4	1	1	5	4	3	1	2
ENSMUST00000119245.7.18	chr9	-	65831876	PolyA_DB v3		0	0	0	0	0	0	0	0	0	0	0	0	0	0	0	0	0	0	0	0	0	0	0	0	0	0	0	0	0	0	0	0	0	0	0	0	0	0
ENSMUST00000119245.7.19	chr9	-	65831939	PolyASite 2.0		0	0	0	0	1	0	2	1	0	0	1	0	0	0	0	2	1	0	2	1	2	0	0	1	0	2	0	0	3	0	0	0	0	0	1	0	2	0
ENSMUST00000119245.7.20	chr9	-	65832209	PolyA_DB v3		32	19	137	344	352	187	197	139	35	222	230	39	43	35	76	98	301	151	252	7	61	18	14	220	179	148	1	70	170	152	150	84	39	230	86	112	47	37
ENSMUST00000119245.7.21	chr9	-	65832450	PolyA_DB v3		3	3	15	50	44	24	26	24	2	24	34	3	4	2	9	15	45	24	46	0	8	4	1	28	21	19	0	10	23	22	23	10	6	29	12	12	10	4
ENSMUST00000119245.7.22	chr9	-	65832466	PolyASite 2.0		0	0	2	0	1	0	2	0	0	2	2	0	0	0	0	0	3	0	0	0	0	0	0	2	0	1	0	0	0	3	0	0	1	0	1	0	0	0
ENSMUST00000119245.7.23	chr9	-	65832919	PolyASite 2.0		0	0	0	0	0	1	0	0	1	0	0	0	1	0	0	0	0	0	1	0	0	0	0	0	0	0	0	0	0	0	0	1	0	0	0	0	0	0
ENSMUST00000119245.7.24	chr9	-	65832932	PolyA_DB v3		0	0	5	9	5	3	4	2	0	2	4	1	0	0	2	0	8	1	3	0	1	0	0	3	5	1	0	1	3	1	0	2	0	4	3	0	0	0
ENSMUST00000119245.7.25	chr9	-	65832982	PolyASite 2.0		1	0	0	2	3	3	1	1	0	2	6	1	0	1	0	1	3	0	3	0	1	0	0	1	3	0	0	0	2	0	3	2	0	6	0	1	0	0
ENSMUST00000119245.7.26	chr9	-	65833028	PolyASite 2.0		0	0	1	2	3	3	1	3	1	0	3	2	1	1	2	2	5	2	2	0	2	0	0	2	1	3	0	0	1	2	1	2	1	2	1	0	1	1
ENSMUST00000119245.7.27	chr9	-	65833096	PolyA_DB v3		19	8	119	205	262	123	152	98	30	153	150	22	38	23	49	71	207	109	202	3	62	20	7	133	142	120	2	45	125	89	102	46	29	156	65	76	44	24
ENSMUST00000119245.7.28	chr9	-	65833156	PolyASite 2.0		0	0	0	0	0	0	0	0	0	0	0	0	0	0	0	0	0	0	0	0	0	0	0	0	0	0	0	0	0	0	0	0	0	0	0	0	0	0
ENSMUST00000119245.7.29	chr9	-	65833202	PolyA_DB v3		0	0	0	0	0	0	0	0	0	0	0	0	0	0	0	0	0	0	0	0	0	0	0	0	0	0	0	0	0	0	0	0	0	0	0	0	0	0
ENSMUST00000119245.7.30	chr9	-	65833243	PolyASite 2.0		0	0	0	0	0	0	0	0	0	0	0	0	0	0	0	0	0	0	0	0	0	0	0	0	0	0	0	0	0	0	0	0	0	0	0	0	0	0
ENSMUST00000119245.7.31	chr9	-	65833361	PolyASite 2.0		0	0	0	0	0	0	0	0	0	0	0	0	0	0	0	0	0	0	0	0	0	0	0	0	0	0	0	0	0	0	0	0	0	0	0	0	0	0
ENSMUST00000179395.7.0	chr9	-	65828930	PolyASite 2.0		4	5	15	41	52	34	35	24	8	39	58	5	6	19	16	30	43	20	44	4	12	3	2	26	43	31	0	6	26	20	32	14	6	43	13	23	11	5
ENSMUST00000179395.7.1	chr9	-	65828996	PolyASite 2.0		2	0	0	8	5	2	2	1	0	3	3	0	0	0	0	3	4	3	5	0	0	0	0	2	2	1	0	0	1	1	1	3	2	3	1	0	0	0
ENSMUST00000179395.7.2	chr9	-	65829036	PolyASite 2.0		0	0	0	0	0	0	0	0	0	0	0	0	0	0	0	0	0	0	0	0	0	0	0	0	0	0	0	0	0	0	0	0	0	0	0	0	0	0
ENSMUST00000179395.7.3	chr9	-	65829052	PolyA_DB v3		1	0	1	3	2	2	2	1	1	3	2	0	0	0	2	0	1	1	2	1	2	1	0	1	0	0	0	0	2	1	2	1	0	0	1	1	0	0
ENSMUST00000179395.7.4	chr9	-	65829130	PolyASite 2.0		0	1	1	6	5	3	5	1	0	2	5	0	1	0	2	1	7	2	2	0	0	0	1	4	3	4	0	0	2	0	2	4	0	1	0	2	1	0
ENSMUST00000179395.7.5	chr9	-	65829296	PolyASite 2.0		0	0	2	3	2	0	2	0	0	2	3	0	1	0	3	0	3	1	0	0	0	1	0	0	1	0	0	0	2	0	0	0	0	3	1	0	2	0
ENSMUST00000179395.7.6	chr9	-	65830183	PolyA_DB v3		4	0	19	55	45	25	26	18	5	36	43	5	5	6	13	12	39	18	45	2	10	0	4	34	39	13	1	10	40	16	21	17	3	49	12	17	11	6
ENSMUST00000179395.7.7	chr9	-	65830275	PolyA_DB v3		0	1	2	4	7	2	3	2	0	2	4	1	0	1	0	1	6	1	5	0	0	0	0	0	1	2	0	0	1	2	4	0	0	1	0	1	2	1
ENSMUST00000179395.7.8	chr9	-	65830830	PolyA_DB v3		0	0	0	0	0	1	0	0	0	0	0	0	0	0	0	0	0	0	0	0	0	0	0	0	0	0	0	0	0	0	0	0	0	0	0	0	0	0
ENSMUST00000179395.7.9	chr9	-	65830852	PolyASite 2.0		0	0	7	25	23	14	23	10	4	33	15	2	8	2	8	9	26	16	19	1	11	0	0	14	15	13	0	1	7	24	11	9	2	25	15	13	2	2
ENSMUST00000179395.7.10	chr9	-	65830863	PolyA_DB v3		0	0	0	1	0	0	0	0	0	0	0	0	0	0	0	1	0	1	0	0	0	0	0	0	0	0	0	0	0	0	0	0	0	0	0	0	0	0
ENSMUST00000179395.7.11	chr9	-	65831135	PolyA_DB v3		1	0	2	2	4	2	7	0	0	2	5	0	0	0	0	3	3	1	5	0	2	1	1	5	0	6	0	1	3	1	2	1	1	2	0	4	2	1
ENSMUST00000179395.7.12	chr9	-	65831150	PolyASite 2.0		0	0	1	0	0	0	0	0	0	0	0	0	0	0	0	0	0	0	0	0	0	0	0	0	0	0	0	0	0	0	0	0	0	0	0	0	0	0
ENSMUST00000179395.7.13	chr9	-	65831165	PolyA_DB v3		0	0	0	0	2	0	0	0	0	0	0	0	0	0	0	0	0	0	0	0	0	0	0	0	0	0	0	0	0	0	0	0	0	0	0	0	0	0
ENSMUST00000179395.7.14	chr9	-	65831533	PolyASite 2.0		0	3	6	12	23	8	14	8	0	12	16	1	2	2	8	8	16	5	19	0	5	1	0	12	9	7	0	2	10	5	11	3	2	13	8	10	3	3
ENSMUST00000179395.7.15	chr9	-	65831706	PolyA_DB v3		0	1	4	12	11	6	2	0	0	7	10	1	1	0	2	3	7	6	3	0	0	1	0	5	3	6	1	4	4	0	2	0	0	7	3	3	1	0
ENSMUST00000179395.7.16	chr9	-	65831758	PolyASite 2.0		25	15	72	183	201	95	144	83	20	174	137	20	23	25	47	60	196	107	142	6	38	12	7	140	95	88	1	43	86	100	108	39	30	113	56	66	60	26
ENSMUST00000179395.7.17	chr9	-	65831828	PolyA_DB v3		0	1	3	8	9	8	7	5	0	9	4	5	4	1	1	1	11	3	4	0	0	2	0	3	5	2	0	2	5	7	4	1	1	5	4	3	1	2
ENSMUST00000179395.7.18	chr9	-	65831876	PolyA_DB v3		0	0	0	0	0	0	0	0	0	0	0	0	0	0	0	0	0	0	0	0	0	0	0	0	0	0	0	0	0	0	0	0	0	0	0	0	0	0
ENSMUST00000179395.7.19	chr9	-	65831939	PolyASite 2.0		0	0	0	0	1	0	2	1	0	0	1	0	0	0	0	2	1	0	2	1	2	0	0	1	0	2	0	0	3	0	0	0	0	0	1	0	2	0
ENSMUST00000179395.7.20	chr9	-	65832209	PolyA_DB v3		32	19	137	344	352	187	197	139	35	222	230	39	43	35	76	98	301	151	252	7	61	18	14	220	179	148	1	70	170	152	150	84	39	230	86	112	47	37
ENSMUST00000179395.7.21	chr9	-	65832450	PolyA_DB v3		3	3	15	50	44	24	26	24	2	24	34	3	4	2	9	15	45	24	46	0	8	4	1	28	21	19	0	10	23	22	23	10	6	29	12	12	10	4
ENSMUST00000179395.7.22	chr9	-	65832466	PolyASite 2.0		0	0	2	0	1	0	2	0	0	2	2	0	0	0	0	0	3	0	0	0	0	0	0	2	0	1	0	0	0	3	0	0	1	0	1	0	0	0
ENSMUST00000179395.7.23	chr9	-	65832919	PolyASite 2.0		0	0	0	0	0	1	0	0	1	0	0	0	1	0	0	0	0	0	1	0	0	0	0	0	0	0	0	0	0	0	0	1	0	0	0	0	0	0
ENSMUST00000179395.7.24	chr9	-	65832932	PolyA_DB v3		0	0	5	9	5	3	4	2	0	2	4	1	0	0	2	0	8	1	3	0	1	0	0	3	5	1	0	1	3	1	0	2	0	4	3	0	0	0
ENSMUST00000179395.7.25	chr9	-	65832982	PolyASite 2.0		1	0	0	2	3	3	1	1	0	2	6	1	0	1	0	1	3	0	3	0	1	0	0	1	3	0	0	0	2	0	3	2	0	6	0	1	0	0
ENSMUST00000179395.7.26	chr9	-	65833028	PolyASite 2.0		0	0	1	2	3	3	1	3	1	0	3	2	1	1	2	2	5	2	2	0	2	0	0	2	1	3	0	0	1	2	1	2	1	2	1	0	1	1
ENSMUST00000179395.7.27	chr9	-	65833096	PolyA_DB v3		19	8	120	208	264	124	153	100	30	153	152	22	38	23	50	71	211	110	207	3	64	21	7	135	143	120	2	46	125	90	102	47	29	158	66	77	44	24
ENSMUST00000179395.7.28	chr9	-	65833156	PolyASite 2.0		0	0	0	1	0	1	0	0	0	1	0	0	1	0	0	0	2	0	1	0	0	0	0	0	0	0	0	0	0	0	0	1	0	0	1	0	0	0
ENSMUST00000179395.7.29	chr9	-	65833202	PolyA_DB v3		0	0	0	0	0	0	0	0	0	0	0	0	0	0	0	0	0	0	0	0	0	0	0	0	0	0	0	0	0	0	0	0	0	0	0	0	0	0
ENSMUST00000179395.7.30	chr9	-	65833243	PolyASite 2.0		0	0	0	0	0	0	0	0	0	0	0	0	0	0	0	0	0	0	0	0	0	0	0	0	0	0	0	0	0	0	0	0	0	0	0	0	0	0
ENSMUST00000179395.7.31	chr9	-	65833361	PolyASite 2.0		0	0	0	0	0	0	0	0	0	0	0	0	0	0	0	0	0	0	0	0	0	0	0	0	0	0	0	0	0	0	0	0	0	0	0	0	0	0
ENSMUST00000044711.6.0	chr9	-	66065176	PolyASite 2.0		1	1	22	22	14	211	11	9	1	28	45	6	7	4	7	24	13	3	40	1	6	2	1	19	10	2	0	2	3	16	9	6	50	5	41	15	4	4
ENSMUST00000044711.6.1	chr9	-	66065204	PolyASite 2.0		0	0	0	0	0	1	0	2	1	0	1	0	0	0	0	0	1	0	1	0	1	0	0	1	0	1	0	0	0	1	0	0	1	0	1	2	0	0
ENSMUST00000044711.6.2	chr9	-	66066347	PolyA_DB v3		26	51	211	519	346	291	460	214	38	308	195	60	123	53	132	97	468	332	359	7	131	33	14	309	347	369	3	91	365	155	229	168	109	346	176	167	179	51
ENSMUST00000044711.6.3	chr9	-	66066418	PolyA_DB v3		0	0	2	1	1	14	2	0	0	3	2	0	2	0	0	2	3	0	2	0	1	0	0	1	0	0	0	0	0	1	0	0	5	0	4	1	1	0
ENSMUST00000044711.6.4	chr9	-	66066598	PolyA_DB v3		0	0	0	2	2	14	0	0	0	0	1	1	0	1	0	2	2	1	3	0	0	0	1	0	0	1	0	0	0	2	2	0	7	0	2	1	0	1
ENSMUST00000034946.14.0	chr9	-	66088139	PolyASite 2.0		71	62	231	669	624	544	516	354	62	537	606	121	116	123	253	275	701	426	554	17	156	49	27	796	455	373	6	128	493	365	399	232	202	463	289	202	216	138
ENSMUST00000034946.14.1	chr9	-	66088169	PolyASite 2.0		1	2	4	11	15	13	14	6	3	11	14	2	2	4	5	5	13	3	11	0	4	2	0	16	9	7	0	5	11	2	10	4	5	9	4	3	7	3
ENSMUST00000034946.14.2	chr9	-	66088222	PolyASite 2.0		0	2	5	7	4	6	13	6	0	15	6	0	2	0	2	1	7	6	6	0	5	1	1	6	5	6	0	2	5	5	6	0	7	7	3	2	4	2
ENSMUST00000056890.9.0	chr9	-	66508376	PolyASite 2.0		2	1	2	5	1	8	2	3	1	6	6	5	0	1	3	4	2	2	3	0	0	0	0	4	2	6	0	0	3	2	3	2	2	4	1	3	0	0
ENSMUST00000056890.9.1	chr9	-	66508452	PolyA_DB v3		0	0	0	2	0	0	0	1	0	0	2	0	0	0	0	0	2	0	1	0	1	0	0	0	2	1	0	0	2	0	0	0	0	1	0	0	1	0
ENSMUST00000056890.9.2	chr9	-	66508471	PolyASite 2.0		23	14	30	109	62	73	91	61	13	88	97	22	6	26	83	53	98	75	70	4	40	12	3	114	117	78	2	21	74	48	105	52	24	87	26	58	42	17
ENSMUST00000056890.9.3	chr9	-	66508685	PolyASite 2.0		7	4	7	25	10	11	12	10	1	21	13	5	3	5	15	7	22	12	12	0	4	0	0	32	40	15	1	4	21	6	15	15	1	19	15	7	13	2
ENSMUST00000056890.9.4	chr9	-	66508729	PolyA_DB v3		0	0	0	0	0	1	1	1	0	1	0	0	0	0	0	1	0	1	2	0	1	0	0	0	1	0	0	0	0	1	0	0	0	1	0	1	0	0
ENSMUST00000056890.9.5	chr9	-	66509504	PolyASite 2.0		3	1	0	2	3	2	5	0	0	3	1	3	0	0	0	1	3	3	5	0	0	0	0	18	4	2	1	2	2	3	3	1	0	2	1	2	0	1
ENSMUST00000056890.9.6	chr9	-	66509978	PolyASite 2.0		9	3	8	32	8	19	15	13	3	26	19	9	4	8	21	8	23	14	12	0	8	2	2	41	47	16	0	6	17	9	24	15	7	28	5	16	6	1
ENSMUST00000056890.9.7	chr9	-	66510170	PolyA_DB v3		2	0	0	1	2	1	2	0	0	3	1	3	2	0	0	0	3	0	0	0	0	2	0	1	1	1	0	0	1	0	0	1	1	1	2	2	0	0
ENSMUST00000056890.9.8	chr9	-	66510184	PolyASite 2.0		0	0	0	0	0	0	0	0	0	0	0	0	0	0	0	0	0	0	1	0	0	0	0	0	0	0	0	0	0	0	0	0	0	0	0	0	0	0
ENSMUST00000056890.9.9	chr9	-	66510934	PolyASite 2.0		3	2	4	7	3	10	3	3	0	3	7	3	0	4	4	3	6	3	0	0	2	0	1	6	5	3	1	3	4	2	2	8	2	3	2	2	0	1
ENSMUST00000056890.9.10	chr9	-	66510947	PolyA_DB v3		0	0	0	0	0	0	0	0	0	0	0	0	0	0	0	0	0	0	0	0	0	0	0	0	0	0	0	0	0	0	0	0	0	1	0	0	0	0
ENSMUST00000056890.9.11	chr9	-	66511055	PolyA_DB v3		0	0	0	0	0	0	0	0	0	0	0	0	0	0	0	0	0	0	0	0	0	0	0	0	0	0	0	0	0	0	0	0	0	0	0	0	0	0
ENSMUST00000056890.9.12	chr9	-	66511115	PolyASite 2.0		1	0	0	1	3	2	1	0	1	1	3	2	0	0	1	1	1	1	2	0	1	0	0	3	3	2	0	0	2	0	6	3	0	4	2	1	0	0
ENSMUST00000056890.9.13	chr9	-	66511408	PolyASite 2.0		40	7	7	29	31	18	18	20	2	35	31	10	8	7	14	12	33	22	16	1	4	2	2	171	43	12	0	7	23	13	26	18	4	18	9	14	12	9
ENSMUST00000056890.9.14	chr9	-	66511605	PolyASite 2.0		0	0	0	0	0	0	0	0	0	0	0	0	0	0	0	0	0	0	0	0	0	0	0	0	0	0	0	0	0	0	0	0	0	0	0	0	0	0
ENSMUST00000127569.7.0	chr9	-	66514641	PolyASite 2.0		1	4	5	31	19	9	17	12	2	21	17	4	5	7	6	8	27	18	19	0	9	1	1	13	31	24	1	4	13	5	18	16	2	25	7	7	6	2
ENSMUST00000127569.7.1	chr9	-	66515574	PolyASite 2.0		21	58	112	407	294	172	276	178	45	287	321	122	58	108	234	165	356	249	310	9	140	13	10	237	414	224	6	85	294	103	293	168	26	254	131	157	151	45
ENSMUST00000127569.7.2	chr9	-	66516206	PolyA_DB v3		0	0	0	7	2	2	5	0	0	2	1	1	1	1	2	1	5	2	1	0	1	0	0	2	2	4	0	1	3	5	1	2	0	3	1	2	4	0
ENSMUST00000127569.7.3	chr9	-	66516234	PolyASite 2.0		52	75	126	607	435	247	463	218	47	470	557	141	54	131	324	308	499	293	433	8	149	24	8	293	506	304	4	109	303	216	520	184	35	316	121	226	182	51
ENSMUST00000127569.7.4	chr9	-	66517205	PolyASite 2.0		0	0	0	0	0	0	0	0	0	0	0	0	0	0	0	0	0	0	0	0	0	0	0	1	0	0	0	0	0	0	0	0	0	1	0	0	0	0
ENSMUST00000127569.7.5	chr9	-	66517227	Gencode M25		0	0	0	3	2	2	0	1	0	0	1	2	0	1	2	1	4	0	1	0	1	0	0	1	4	0	0	0	1	0	0	0	0	1	0	0	0	0
ENSMUST00000127569.7.6	chr9	-	66517338	PolyA_DB v3		1	0	0	6	4	0	1	0	0	2	4	3	0	1	1	4	5	2	6	0	1	0	0	2	3	0	0	0	2	1	1	1	0	2	0	1	0	2
ENSMUST00000127569.7.7	chr9	-	66517560	PolyA_DB v3		0	3	9	19	7	9	12	7	0	24	11	1	5	1	2	5	16	15	15	0	10	0	1	12	20	6	0	1	8	4	18	8	0	20	5	7	2	0
ENSMUST00000127569.7.8	chr9	-	66517848	PolyASite 2.0		0	0	0	0	0	0	0	0	0	0	0	0	0	0	0	0	0	0	1	0	0	0	0	0	0	0	0	0	0	0	0	0	0	0	0	0	0	0
ENSMUST00000127569.7.9	chr9	-	66517861	PolyASite 2.0		30	35	88	287	237	145	317	152	36	299	275	76	46	74	131	167	321	189	230	6	108	12	9	186	286	261	4	85	214	119	275	106	29	197	66	106	120	36
ENSMUST00000127569.7.10	chr9	-	66517888	PolyA_DB v3		2	1	3	6	3	2	2	2	0	5	5	1	4	2	3	4	5	6	7	0	1	1	0	6	5	4	0	1	6	3	2	2	0	6	3	2	2	0
ENSMUST00000127569.7.11	chr9	-	66518075	Gencode M25		0	0	0	0	0	0	0	0	0	0	0	0	0	0	0	0	0	0	0	0	0	0	0	0	0	0	0	0	0	0	0	0	0	0	0	0	0	0
ENSMUST00000127569.7.12	chr9	-	66518113	PolyASite 2.0		3	15	39	117	67	45	96	45	8	97	58	15	19	17	57	41	98	65	79	2	34	2	5	62	91	76	3	21	53	30	62	38	14	72	30	45	34	14
ENSMUST00000127569.7.13	chr9	-	66518163	PolyA_DB v3		0	0	0	0	0	0	0	0	0	0	0	0	0	0	0	0	0	0	0	0	0	0	0	0	0	0	0	0	0	0	0	0	0	0	0	0	0	0
ENSMUST00000127569.7.14	chr9	-	66518230	PolyA_DB v3		0	0	0	0	0	0	0	0	0	0	0	0	0	0	0	0	0	0	0	0	0	0	0	0	0	0	0	0	0	0	0	0	0	0	0	0	0	0
ENSMUST00000127569.7.15	chr9	-	66518343	PolyA_DB v3		0	0	0	0	0	0	0	0	0	0	0	0	0	0	0	0	0	0	0	0	0	0	0	0	0	0	0	0	0	0	0	0	0	0	0	0	0	0
ENSMUST00000034934.14.0	chr9	-	66775208	PolyASite 2.0		3	12	24	61	60	25	37	11	7	37	77	20	7	28	35	41	59	35	40	1	24	5	5	33	35	41	0	12	55	25	92	21	2	56	19	38	27	5
ENSMUST00000034934.14.1	chr9	-	66775243	PolyASite 2.0		13	47	111	354	284	135	163	70	44	215	407	140	30	170	198	220	283	210	257	12	122	14	14	167	249	208	3	84	298	108	396	125	20	314	101	147	112	29
ENSMUST00000034934.14.2	chr9	-	66776025	PolyASite 2.0		28	65	192	474	392	193	259	132	48	279	561	153	42	206	248	325	393	311	367	9	152	16	19	217	358	306	4	110	424	162	533	178	10	428	150	197	142	28
ENSMUST00000034934.14.3	chr9	-	66777506	PolyASite 2.0		2	4	24	42	35	16	27	7	3	21	33	11	6	21	29	22	29	28	43	1	7	3	1	10	35	33	0	7	37	15	47	13	1	44	10	13	10	4
ENSMUST00000034934.14.4	chr9	-	66778448	PolyASite 2.0		0	0	0	0	0	0	6	2	0	1	5	1	0	0	1	0	2	0	1	0	0	2	0	0	1	1	0	0	0	4	0	0	0	1	2	1	1	0
ENSMUST00000034934.14.5	chr9	-	66778460	PolyA_DB v3		0	0	0	0	0	0	0	0	0	0	0	0	0	0	0	0	0	0	0	0	0	0	0	0	0	0	0	0	0	0	0	0	0	0	0	0	0	0
ENSMUST00000034934.14.6	chr9	-	66778841	PolyASite 2.0		3	2	26	79	68	36	51	16	5	44	56	15	7	9	20	22	41	34	53	1	24	6	1	25	36	37	1	11	51	22	49	24	1	24	17	20	30	2
ENSMUST00000034934.14.7	chr9	-	66779193	Gencode M25		0	0	0	0	0	0	0	0	0	0	0	0	0	0	0	0	0	0	0	0	0	0	0	0	0	0	0	0	0	0	0	0	0	0	0	0	0	0
ENSMUST00000169282.7.0	chr9	-	66814995	PolyASite 2.0		0	2	4	12	15	5	4	0	0	9	16	3	1	6	5	8	13	2	16	1	1	0	4	6	3	1	0	0	3	1	9	2	1	10	3	4	0	3
ENSMUST00000169282.7.1	chr9	-	66815068	PolyA_DB v3		0	0	0	1	0	0	0	0	0	0	0	0	0	0	0	0	0	0	0	0	0	0	0	0	0	0	0	0	0	0	0	0	0	0	0	0	0	0
ENSMUST00000169282.7.2	chr9	-	66816728	PolyASite 2.0		0	0	0	0	1	1	0	0	0	0	0	0	0	0	0	0	0	0	0	0	0	0	0	0	0	0	0	0	0	0	0	0	0	0	0	0	0	0
ENSMUST00000169282.7.3	chr9	-	66816760	PolyA_DB v3		0	3	20	42	36	15	7	7	9	19	31	12	6	5	18	25	25	8	33	1	5	3	5	25	11	0	0	2	9	7	16	9	1	15	4	9	7	13
ENSMUST00000169282.7.4	chr9	-	66817135	PolyASite 2.0		0	2	1	2	10	1	0	0	1	2	5	2	1	2	0	0	2	1	6	0	1	0	4	0	2	0	0	1	1	2	4	1	0	2	0	2	3	4
ENSMUST00000169282.7.5	chr9	-	66817240	PolyASite 2.0		0	0	0	1	0	0	0	0	0	0	0	0	0	0	0	0	2	1	0	0	0	0	0	0	0	0	0	1	0	0	0	0	0	0	0	0	0	0
ENSMUST00000169282.7.6	chr9	-	66818606	PolyA_DB v3		0	0	1	3	0	0	0	0	0	0	0	0	0	0	0	0	1	0	2	0	0	0	0	0	0	0	0	2	1	0	0	0	0	0	0	0	0	0
ENSMUST00000169282.7.7	chr9	-	66818922	PolyASite 2.0		1	2	11	36	44	9	11	5	4	28	25	5	5	5	5	13	34	13	17	0	3	1	4	16	7	2	0	2	4	15	12	5	1	16	13	4	7	32
ENSMUST00000169282.7.8	chr9	-	66819284	Gencode M25		0	0	0	0	0	0	0	0	0	0	0	0	0	0	0	0	0	0	0	0	0	0	0	0	0	0	0	0	0	0	0	0	0	0	0	0	0	0
ENSMUST00000041139.8.0	chr9	-	66843610	PolyASite 2.0		0	0	3	3	1	3	3	0	1	1	4	1	0	2	2	1	3	0	1	0	1	0	0	1	3	0	0	1	1	4	3	0	2	5	2	2	0	1
ENSMUST00000041139.8.1	chr9	-	66843665	PolyASite 2.0		31	18	130	245	292	398	208	294	36	218	240	58	37	61	125	109	317	185	195	9	55	78	7	157	187	205	4	69	226	150	195	130	135	266	111	84	112	95
ENSMUST00000041139.8.2	chr9	-	66843728	PolyASite 2.0		0	0	3	3	2	5	1	3	0	4	3	0	1	0	3	0	3	3	2	0	0	2	0	1	2	6	0	1	2	0	2	2	4	5	1	0	1	1
ENSMUST00000041139.8.3	chr9	-	66844065	PolyA_DB v3		1	1	1	4	2	4	2	5	2	8	5	1	2	0	3	3	7	6	3	0	4	1	0	2	3	2	0	1	5	2	4	7	1	4	5	3	0	3
ENSMUST00000041139.8.4	chr9	-	66844653	PolyA_DB v3		0	0	0	0	0	0	0	0	0	0	0	0	0	0	0	0	0	0	0	0	0	0	0	0	0	0	0	0	0	0	0	0	0	0	0	0	0	0
ENSMUST00000041139.8.5	chr9	-	66844668	PolyASite 2.0		1	0	9	15	21	26	6	13	6	10	10	7	1	3	5	14	10	6	16	0	4	3	0	9	9	6	0	1	9	9	11	4	3	13	5	2	7	5
ENSMUST00000041139.8.6	chr9	-	66844859	PolyASite 2.0		1	0	1	1	0	0	0	2	0	0	0	0	0	0	0	0	1	0	1	0	0	0	0	0	0	0	0	0	1	0	0	0	0	0	0	0	0	0
ENSMUST00000041139.8.7	chr9	-	66845964	PolyA_DB v3		0	0	5	14	17	16	10	9	1	11	10	0	1	1	7	2	17	5	14	0	3	2	0	10	14	5	1	1	9	2	13	3	7	17	5	3	1	4
ENSMUST00000041139.8.8	chr9	-	66846961	PolyA_DB v3		0	0	0	3	1	1	0	5	0	1	1	0	0	0	1	1	5	0	4	0	1	0	0	1	1	2	0	0	4	1	1	2	4	1	0	0	1	0
ENSMUST00000041139.8.9	chr9	-	66847170	PolyA_DB v3		0	1	1	13	11	23	13	13	1	7	7	3	1	3	3	5	6	8	13	0	1	4	0	7	7	10	0	2	14	11	12	3	9	6	5	5	4	7
ENSMUST00000041139.8.10	chr9	-	66847269	PolyASite 2.0		0	0	1	3	0	1	0	1	0	2	1	0	0	0	1	0	0	1	0	0	1	0	0	0	0	0	0	0	0	0	2	0	0	0	0	1	0	0
ENSMUST00000041139.8.11	chr9	-	66847295	PolyA_DB v3		0	0	0	0	0	0	1	0	0	0	0	0	0	0	0	0	0	0	0	0	0	0	0	0	0	1	0	1	0	0	0	0	1	1	0	0	0	0
ENSMUST00000034929.6.0	chr9	-	66955369	PolyASite 2.0		0	0	0	0	0	0	0	0	0	0	0	0	0	0	0	0	0	0	0	0	0	0	0	0	0	0	0	0	0	0	0	0	0	0	0	0	0	0
ENSMUST00000034929.6.1	chr9	-	66955386	PolyA_DB v3		22	31	70	162	209	95	153	105	9	121	229	36	25	20	94	122	150	97	151	6	44	19	4	96	82	89	0	30	82	77	141	53	40	89	48	76	79	45
ENSMUST00000034929.6.2	chr9	-	66955422	PolyA_DB v3		0	0	0	0	0	0	0	0	0	0	0	0	0	0	0	0	0	0	0	0	0	0	0	0	0	0	0	0	0	0	0	0	0	0	0	0	0	0
ENSMUST00000034929.6.3	chr9	-	66955438	PolyA_DB v3		0	0	0	0	0	0	0	0	0	0	0	0	0	0	0	0	0	0	0	0	0	0	0	0	0	0	0	0	0	0	0	0	0	0	0	0	0	0
ENSMUST00000034929.6.4	chr9	-	66955523	PolyA_DB v3		0	0	0	0	0	0	0	0	0	0	0	0	0	0	0	0	0	0	0	0	0	0	0	0	0	0	0	0	0	0	0	0	0	0	0	0	0	0
ENSMUST00000215172.1.0	chr9	-	66955369	PolyASite 2.0		0	0	0	0	0	0	0	0	0	0	0	0	0	0	0	0	0	0	0	0	0	0	0	0	0	0	0	0	0	0	0	0	0	0	0	0	0	0
ENSMUST00000215172.1.1	chr9	-	66955386	PolyA_DB v3		22	32	70	162	209	96	153	105	10	121	231	36	25	20	95	122	151	97	152	6	44	19	4	96	82	89	0	30	82	78	142	53	41	90	48	76	79	45
ENSMUST00000215172.1.2	chr9	-	66955422	PolyA_DB v3		0	0	0	0	0	0	0	0	0	0	0	0	0	0	0	0	0	0	0	0	0	0	0	0	0	0	0	0	0	0	0	0	0	0	0	0	0	0
ENSMUST00000215172.1.3	chr9	-	66955438	PolyA_DB v3		0	0	0	4	5	1	5	2	0	7	1	0	3	1	2	1	2	2	2	0	1	0	0	2	0	1	0	1	1	2	1	1	0	0	0	2	5	0
ENSMUST00000215172.1.4	chr9	-	66955523	PolyA_DB v3		0	0	1	5	1	0	2	2	0	4	0	0	0	0	4	1	0	1	3	0	0	0	0	0	0	3	0	1	0	0	1	2	0	2	0	1	1	0
ENSMUST00000113690.7.0	chr9	-	67022593	PolyASite 2.0		0	0	0	0	1	0	0	0	0	1	0	0	0	1	0	0	0	0	0	0	0	0	0	0	0	0	0	0	0	0	0	0	0	0	0	0	0	0
ENSMUST00000113690.7.1	chr9	-	67022606	Gencode M25		266	114	1479	2840	4257	1538	1547	1151	206	3401	1496	194	363	242	478	574	5272	671	2320	68	331	358	78	2005	572	572	25	212	615	1675	795	307	364	604	434	541	803	214
ENSMUST00000113690.7.2	chr9	-	67022615	Gencode M25		1	0	4	8	5	3	2	3	0	4	1	0	0	0	1	0	11	4	5	0	0	0	0	4	2	5	0	2	1	6	0	2	2	0	1	1	1	1
ENSMUST00000113690.7.3	chr9	-	67022622	Gencode M25		1	1	4	6	5	6	2	1	0	1	0	0	0	0	1	2	5	1	2	0	1	2	0	1	3	1	0	2	5	1	2	1	0	1	0	0	1	1
ENSMUST00000113690.7.4	chr9	-	67022642	PolyASite 2.0		0	0	5	10	10	8	7	3	0	10	3	1	1	0	2	2	22	7	10	1	1	0	1	4	5	0	0	1	4	2	4	0	0	3	0	2	5	1
ENSMUST00000113690.7.5	chr9	-	67022670	PolyA_DB v3		1	0	2	8	12	9	4	1	0	7	4	0	2	0	0	2	13	4	7	0	0	0	0	3	2	1	0	0	2	3	3	1	0	2	2	1	2	2
ENSMUST00000113690.7.6	chr9	-	67022707	PolyASite 2.0		1	1	8	4	14	4	9	3	3	5	5	1	0	0	1	3	13	0	4	0	0	0	0	7	2	3	0	1	1	7	0	1	2	3	2	1	4	1
ENSMUST00000113690.7.7	chr9	-	67022728	PolyA_DB v3		1	0	7	10	9	5	8	7	2	8	3	0	0	2	0	1	14	0	4	0	0	0	0	6	1	0	1	1	2	5	5	1	1	1	2	2	4	0
ENSMUST00000113690.7.8	chr9	-	67022829	PolyA_DB v3		1	1	8	11	14	4	6	6	0	18	5	0	2	0	3	0	32	3	18	1	2	0	3	10	2	1	0	0	3	4	3	0	2	1	4	4	3	0
ENSMUST00000113690.7.9	chr9	-	67022879	PolyA_DB v3		1	0	1	0	0	2	0	4	0	0	0	0	0	0	0	1	2	0	1	0	0	1	0	1	0	0	0	1	0	1	0	0	0	0	0	0	0	0
ENSMUST00000113690.7.10	chr9	-	67022914	PolyA_DB v3		0	0	0	0	0	0	0	0	0	0	0	0	0	0	0	0	0	0	0	0	0	0	0	0	0	0	0	0	0	0	0	0	0	0	0	0	0	0
ENSMUST00000113690.7.11	chr9	-	67022971	PolyA_DB v3		0	0	0	0	0	0	0	0	0	0	0	0	0	0	0	0	0	0	0	0	0	0	0	0	0	0	0	0	0	0	0	0	0	0	0	0	0	0
ENSMUST00000113690.7.12	chr9	-	67023003	PolyA_DB v3		0	0	0	0	0	0	0	0	0	0	0	0	0	0	0	0	0	0	0	0	0	0	0	0	0	0	0	0	0	0	0	0	0	0	0	0	0	0
ENSMUST00000113690.7.13	chr9	-	67023036	PolyA_DB v3		0	0	0	0	0	0	0	0	0	0	0	0	0	0	0	0	0	0	0	0	0	0	0	0	0	0	0	0	0	0	0	0	0	0	0	0	0	0
ENSMUST00000113690.7.14	chr9	-	67023129	PolyA_DB v3		0	0	0	1	3	1	0	0	1	3	2	0	0	0	0	0	5	1	2	0	0	0	0	1	0	0	0	0	0	0	0	1	1	0	0	0	1	0
ENSMUST00000113690.7.15	chr9	-	67023252	PolyA_DB v3		0	0	1	1	2	2	0	1	0	1	0	0	0	0	0	0	0	1	0	0	0	0	0	2	0	0	0	0	0	1	1	0	0	0	0	0	0	0
ENSMUST00000113690.7.16	chr9	-	67023279	PolyA_DB v3		3	6	74	136	233	91	41	41	11	167	52	8	16	11	17	19	211	21	105	2	11	15	3	93	18	7	0	11	24	73	27	18	22	14	24	18	16	17
ENSMUST00000113690.7.17	chr9	-	67023340	PolyA_DB v3		0	2	2	1	8	2	2	0	0	4	3	1	0	1	2	0	5	1	4	0	0	0	1	3	0	1	0	1	0	0	0	0	0	1	0	1	0	0
ENSMUST00000113690.7.18	chr9	-	67023385	PolyA_DB v3		0	0	0	1	3	0	0	1	0	2	1	0	0	0	0	0	5	0	3	0	0	0	0	1	0	0	0	0	0	0	0	0	0	0	0	0	0	0
ENSMUST00000113690.7.19	chr9	-	67023442	PolyASite 2.0		0	0	1	0	2	1	0	0	0	2	2	0	0	0	0	0	2	0	3	0	0	0	0	0	0	0	0	0	0	0	0	0	0	0	0	0	0	0
ENSMUST00000113690.7.20	chr9	-	67023849	PolyASite 2.0		0	4	4	16	23	8	10	1	0	23	29	2	5	4	3	12	30	4	5	0	1	0	1	17	2	2	0	2	6	6	14	1	1	1	1	11	2	1
ENSMUST00000113690.7.21	chr9	-	67023927	PolyA_DB v3		1	1	5	14	15	2	4	3	1	12	10	2	1	0	4	6	13	4	3	1	1	0	0	10	3	1	0	3	3	5	11	1	0	3	1	5	3	0
ENSMUST00000113690.7.22	chr9	-	67024166	PolyA_DB v3		102	98	1381	2817	3601	1045	1246	541	176	2187	1346	168	247	171	393	552	3389	399	2089	48	249	129	68	2048	325	270	21	117	353	556	683	170	175	332	318	483	370	133
ENSMUST00000113690.7.23	chr9	-	67024322	PolyA_DB v3		1	1	2	9	6	1	0	2	0	5	4	0	0	0	0	0	8	1	7	0	1	1	0	4	0	0	0	1	2	0	2	0	0	0	2	0	1	0
ENSMUST00000113696.7.0	chr9	-	67022593	PolyASite 2.0		0	0	0	0	1	0	0	0	0	1	0	0	0	1	0	0	0	0	0	0	0	0	0	0	0	0	0	0	0	0	0	0	0	0	0	0	0	0
ENSMUST00000113696.7.1	chr9	-	67022606	Gencode M25		266	114	1479	2840	4257	1538	1547	1151	206	3401	1496	194	363	242	478	574	5272	671	2320	68	331	358	78	2005	572	572	25	212	615	1675	795	307	364	604	434	541	803	214
ENSMUST00000113696.7.2	chr9	-	67022615	Gencode M25		1	0	4	8	5	3	2	3	0	4	1	0	0	0	1	0	11	4	5	0	0	0	0	4	2	5	0	2	1	6	0	2	2	0	1	1	1	1
ENSMUST00000113696.7.3	chr9	-	67022622	Gencode M25		1	1	4	6	5	6	2	1	0	1	0	0	0	0	1	2	5	1	2	0	1	2	0	1	3	1	0	2	5	1	2	1	0	1	0	0	1	1
ENSMUST00000113696.7.4	chr9	-	67022642	PolyASite 2.0		0	0	5	10	10	8	7	3	0	10	3	1	1	0	2	2	22	7	10	1	1	0	1	4	5	0	0	1	4	2	4	0	0	3	0	2	5	1
ENSMUST00000113696.7.5	chr9	-	67022670	PolyA_DB v3		1	0	2	8	12	9	4	1	0	7	4	0	2	0	0	2	13	4	7	0	0	0	0	3	2	1	0	0	2	3	3	1	0	2	2	1	2	2
ENSMUST00000113696.7.6	chr9	-	67022707	PolyASite 2.0		1	1	8	4	14	4	9	3	3	5	5	1	0	0	1	3	13	0	4	0	0	0	0	7	2	3	0	1	1	7	0	1	2	3	2	1	4	1
ENSMUST00000113696.7.7	chr9	-	67022728	PolyA_DB v3		1	0	7	10	9	5	8	7	2	8	3	0	0	2	0	1	14	0	4	0	0	0	0	6	1	0	1	1	2	5	5	1	1	1	2	2	4	0
ENSMUST00000113696.7.8	chr9	-	67022829	PolyA_DB v3		1	1	8	11	14	4	6	6	0	18	5	0	2	0	3	0	32	3	18	1	2	0	3	10	2	1	0	0	3	4	3	0	2	1	4	4	3	0
ENSMUST00000113696.7.9	chr9	-	67022879	PolyA_DB v3		1	0	1	0	0	2	0	4	0	0	0	0	0	0	0	1	2	0	1	0	0	1	0	1	0	0	0	1	0	1	0	0	0	0	0	0	0	0
ENSMUST00000113696.7.10	chr9	-	67022914	PolyA_DB v3		0	0	0	1	3	1	0	0	1	2	2	0	0	0	0	0	3	0	2	0	0	0	0	1	0	0	0	0	0	0	0	1	1	0	0	0	1	0
ENSMUST00000113696.7.11	chr9	-	67022971	PolyA_DB v3		0	0	0	0	0	0	0	0	0	0	0	0	0	0	0	0	0	0	0	0	0	0	0	0	0	0	0	0	0	0	0	0	0	0	0	0	0	0
ENSMUST00000113696.7.12	chr9	-	67023003	PolyA_DB v3		0	0	0	0	0	0	0	0	0	0	0	0	0	0	0	0	0	0	0	0	0	0	0	0	0	0	0	0	0	0	0	0	0	0	0	0	0	0
ENSMUST00000113696.7.13	chr9	-	67023036	PolyA_DB v3		0	0	0	0	0	0	0	0	0	0	0	0	0	0	0	0	0	0	0	0	0	0	0	0	0	0	0	0	0	0	0	0	0	0	0	0	0	0
ENSMUST00000113696.7.14	chr9	-	67023129	PolyA_DB v3		2	3	33	51	91	42	17	21	3	71	13	2	8	7	6	6	98	13	36	0	4	10	1	33	11	3	0	3	8	34	6	8	13	9	8	5	8	3
ENSMUST00000113696.7.15	chr9	-	67023252	PolyA_DB v3		0	0	0	0	0	0	0	0	0	0	0	0	0	0	0	0	0	0	0	0	0	0	0	0	0	0	0	0	0	0	0	0	0	0	0	0	0	0
ENSMUST00000113696.7.16	chr9	-	67023279	PolyA_DB v3		0	0	0	0	0	0	0	0	0	0	0	0	0	0	0	0	0	0	0	0	0	0	0	0	0	0	0	0	0	0	0	0	0	0	0	0	0	0
ENSMUST00000113696.7.17	chr9	-	67023340	PolyA_DB v3		0	0	0	0	0	0	0	0	0	0	0	0	0	0	0	0	0	0	0	0	0	0	0	0	0	0	0	0	0	0	0	0	0	0	0	0	0	0
ENSMUST00000113686.7.0	chr9	-	67027893	PolyASite 2.0		2486	61	648	1429	1826	606	850	405	113	1493	570	114	157	126	235	238	1799	384	1040	18	159	72	41	4036	305	371	17	132	399	744	358	192	107	389	249	220	396	104
ENSMUST00000113686.7.1	chr9	-	67027946	PolyA_DB v3		0	0	0	0	0	0	0	0	0	0	0	0	0	0	0	0	0	0	0	0	0	0	0	0	0	0	0	0	0	0	0	0	0	0	0	0	0	0
ENSMUST00000113686.7.2	chr9	-	67027975	PolyASite 2.0		0	0	0	0	0	0	0	0	0	0	0	0	0	0	0	0	0	0	0	0	0	0	0	0	0	0	0	0	0	0	0	0	0	0	0	0	0	0
ENSMUST00000113686.7.3	chr9	-	67027989	Gencode M25		0	0	0	0	0	0	0	0	0	0	0	0	0	0	0	0	0	0	0	0	0	0	0	0	0	0	0	0	0	0	0	0	0	0	0	0	0	0
ENSMUST00000113686.7.4	chr9	-	67028009	PolyA_DB v3		0	0	0	0	0	0	0	0	0	0	0	0	0	0	0	0	0	0	0	0	0	0	0	0	0	0	0	0	0	0	0	0	0	0	0	0	0	0
ENSMUST00000113686.7.5	chr9	-	67028034	PolyA_DB v3		0	0	0	0	0	0	0	0	0	0	0	0	0	0	0	0	0	0	0	0	0	0	0	0	0	0	0	0	0	0	0	0	0	0	0	0	0	0
ENSMUST00000113686.7.6	chr9	-	67028048	Gencode M25		0	0	0	0	0	0	0	0	0	0	0	0	0	0	0	0	0	0	0	0	0	0	0	0	0	0	0	0	0	0	0	0	0	0	0	0	0	0
ENSMUST00000113686.7.7	chr9	-	67028060	PolyA_DB v3		0	0	0	0	0	0	0	0	0	0	0	0	0	0	0	0	0	0	0	0	0	0	0	0	0	0	0	0	0	0	0	0	0	0	0	0	0	0
ENSMUST00000113685.9.0	chr9	-	67027893	PolyASite 2.0		2912	69	730	1604	2028	676	981	468	126	1699	634	124	179	134	267	271	2067	437	1187	22	176	82	46	4601	353	422	18	148	456	849	388	218	127	440	279	244	442	116
ENSMUST00000113685.9.1	chr9	-	67027946	PolyA_DB v3		0	0	0	0	0	0	0	0	0	0	0	0	0	0	0	0	0	0	0	0	0	0	0	0	0	0	0	0	0	0	0	0	0	0	0	0	0	0
ENSMUST00000113685.9.2	chr9	-	67027975	PolyASite 2.0		0	0	0	0	0	0	0	0	0	0	0	0	0	0	0	0	0	0	0	0	0	0	0	0	0	0	0	0	0	0	0	0	0	0	0	0	0	0
ENSMUST00000113685.9.3	chr9	-	67027989	Gencode M25		0	0	0	0	0	0	0	0	0	0	0	0	0	0	0	0	0	0	0	0	0	0	0	0	0	0	0	0	0	0	0	0	0	0	0	0	0	0
ENSMUST00000113685.9.4	chr9	-	67028009	PolyA_DB v3		0	0	0	0	0	0	0	0	0	0	0	0	0	0	0	0	0	0	0	0	0	0	0	0	0	0	0	0	0	0	0	0	0	0	0	0	0	0
ENSMUST00000113685.9.5	chr9	-	67028034	PolyA_DB v3		0	0	0	0	0	0	0	0	0	0	0	0	0	0	0	0	0	0	0	0	0	0	0	0	0	0	0	0	0	0	0	0	0	0	0	0	0	0
ENSMUST00000113685.9.6	chr9	-	67028048	Gencode M25		0	0	0	0	0	0	0	0	0	0	0	0	0	0	0	0	0	0	0	0	0	0	0	0	0	0	0	0	0	0	0	0	0	0	0	0	0	0
ENSMUST00000113685.9.7	chr9	-	67028060	PolyA_DB v3		0	0	0	0	0	0	0	0	0	0	0	0	0	0	0	0	0	0	0	0	0	0	0	0	0	0	0	0	0	0	0	0	0	0	0	0	0	0
ENSMUST00000113685.9.8	chr9	-	67028098	PolyA_DB v3		0	0	0	0	0	0	0	0	0	0	0	0	0	0	0	0	0	0	0	0	0	0	0	0	0	0	0	0	0	0	0	0	0	0	0	0	0	0
ENSMUST00000113685.9.9	chr9	-	67028124	PolyA_DB v3		0	0	0	0	0	0	0	0	0	0	0	0	0	0	0	0	0	0	0	0	0	0	0	0	0	0	0	0	0	0	0	0	0	0	0	0	0	0
ENSMUST00000030185.4.0	chr9	-	67028512	PolyASite 2.0		3	1	17	20	27	4	10	1	0	11	6	0	1	0	3	0	18	4	10	0	2	2	0	16	5	3	0	3	6	3	3	2	0	4	4	3	2	3
ENSMUST00000030185.4.1	chr9	-	67028849	PolyASite 2.0		48	9	216	481	533	152	240	82	18	364	101	15	32	21	50	35	502	58	286	6	41	21	10	383	55	44	3	18	71	112	44	42	19	67	49	45	73	24
ENSMUST00000030185.4.2	chr9	-	67028981	PolyASite 2.0		737	138	2999	5997	6980	2016	3038	1024	385	5327	1548	261	460	269	611	532	7236	893	4307	76	491	271	146	5374	570	646	27	298	878	1167	756	428	289	876	601	566	904	219
ENSMUST00000030185.4.3	chr9	-	67029022	PolyASite 2.0		15	1	60	86	95	30	45	9	7	75	19	3	8	4	8	9	126	10	80	1	6	4	2	74	10	10	0	3	11	17	10	2	6	7	10	3	19	1
ENSMUST00000030185.4.4	chr9	-	67029473	PolyASite 2.0		2	0	16	24	26	8	23	6	1	20	8	0	1	1	4	0	38	3	25	0	1	0	0	9	1	2	0	2	2	9	3	2	1	2	4	1	2	2
ENSMUST00000030185.4.5	chr9	-	67029536	PolyA_DB v3		0	0	0	0	0	0	0	0	0	0	0	0	0	0	0	0	0	0	0	0	0	0	0	0	0	0	0	0	0	0	0	0	0	0	0	0	0	0
ENSMUST00000040025.13.0	chr9	-	67217089	PolyA_DB v3		19	35	51	154	147	63	121	80	8	176	150	22	36	17	32	46	160	36	125	6	38	10	2	177	29	49	1	16	47	96	51	28	15	62	44	51	40	23
ENSMUST00000040025.13.1	chr9	-	67217128	PolyA_DB v3		0	0	0	0	0	0	0	0	0	0	1	0	0	0	0	0	1	1	1	0	0	0	0	0	0	0	0	0	1	0	0	1	0	0	0	0	1	0
ENSMUST00000040025.13.2	chr9	-	67219274	PolyA_DB v3		0	0	0	0	2	1	1	2	0	1	0	0	2	0	0	1	1	1	0	0	0	1	0	1	0	0	0	1	1	0	1	0	0	1	0	0	0	0
ENSMUST00000040025.13.3	chr9	-	67220622	PolyA_DB v3		0	0	0	0	0	0	1	0	0	0	0	0	0	0	0	0	0	0	0	0	0	0	0	0	0	0	0	0	0	0	0	0	0	0	0	0	0	0
ENSMUST00000040025.13.4	chr9	-	67220654	PolyASite 2.0		35	37	125	206	194	104	146	147	11	241	120	18	30	17	44	51	217	71	159	9	49	12	2	326	55	63	4	28	62	164	60	30	15	56	55	48	79	46
ENSMUST00000040025.13.5	chr9	-	67220730	PolyA_DB v3		0	0	0	0	0	0	0	0	0	0	0	0	0	0	0	0	0	0	0	0	0	0	0	0	0	0	0	0	0	0	0	0	0	0	0	0	0	0
ENSMUST00000040025.13.6	chr9	-	67220768	PolyASite 2.0		0	0	0	0	0	0	0	0	0	0	0	0	0	0	0	0	0	0	0	0	0	0	0	0	0	0	0	0	0	0	0	0	0	0	0	0	0	0
ENSMUST00000040025.13.7	chr9	-	67220911	PolyASite 2.0		55	62	150	318	300	119	258	221	19	339	232	33	48	31	60	65	349	105	275	4	82	15	13	380	82	132	2	34	125	255	92	53	37	129	95	95	86	70
ENSMUST00000040025.13.8	chr9	-	67221093	PolyA_DB v3		15	26	37	97	78	35	85	58	6	128	61	4	15	4	21	16	99	21	77	2	17	5	3	100	22	30	0	9	40	71	23	27	8	36	26	30	19	20
ENSMUST00000040025.13.9	chr9	-	67221138	Gencode M25		0	0	0	0	0	0	0	0	0	0	0	0	0	0	0	0	0	0	0	0	0	0	0	0	0	0	0	0	0	0	0	0	0	0	0	0	0	0
ENSMUST00000054500.6.0	chr9	-	67830326	PolyA_DB v3		0	0	0	0	1	5	0	0	0	0	1	0	0	0	0	1	4	0	0	0	0	0	0	0	0	0	0	0	0	0	0	2	0	0	0	0	0	1
ENSMUST00000054500.6.1	chr9	-	67830531	PolyASite 2.0		0	0	0	3	4	29	5	3	0	4	9	1	3	0	2	5	4	1	3	0	0	0	0	3	2	0	1	1	1	6	2	2	4	1	1	2	3	0
ENSMUST00000071281.4.0	chr9	-	69757712	PolyASite 2.0		12	18	10	21	20	56	129	33	1	189	134	4	2	8	22	32	42	286	32	0	7	5	7	30	55	937	0	94	203	35	122	11	10	388	14	16	72	8
ENSMUST00000034751.5.0	chr9	-	70031498	PolyASite 2.0		0	0	0	2	1	2	0	0	0	19	1	0	0	0	0	0	2	0	0	0	0	0	0	1	0	0	1	0	0	0	1	0	0	0	0	0	1	0
ENSMUST00000034751.5.1	chr9	-	70033545	PolyASite 2.0		0	0	0	0	0	0	0	0	0	2	0	0	0	0	0	0	0	0	0	0	0	0	0	0	0	0	0	1	0	0	0	0	0	0	0	0	0	1
ENSMUST00000034749.15.0	chr9	-	70088496	PolyASite 2.0		0	0	0	0	0	0	0	0	0	0	0	0	0	0	0	0	0	0	0	0	0	0	0	0	0	0	0	0	0	0	0	0	0	0	0	0	0	0
ENSMUST00000034749.15.1	chr9	-	70088511	PolyA_DB v3		4	0	7	17	15	5	10	13	17	14	29	3	5	4	10	5	14	24	15	0	2	0	1	8	4	22	0	5	20	9	10	7	1	30	9	17	6	0
ENSMUST00000034749.15.2	chr9	-	70089234	PolyA_DB v3		0	0	0	0	0	0	0	0	0	0	0	0	0	0	0	0	0	0	0	0	0	0	0	0	0	0	0	0	0	0	0	0	0	0	0	0	0	0
ENSMUST00000034749.15.3	chr9	-	70089309	PolyASite 2.0		0	0	1	4	5	2	3	2	0	2	8	1	3	0	1	1	1	6	3	2	1	0	0	2	2	4	0	2	3	4	1	0	1	6	3	2	0	0
ENSMUST00000034749.15.4	chr9	-	70089736	PolyA_DB v3		0	0	0	0	0	0	0	0	0	0	0	0	0	0	0	0	0	1	0	0	0	0	0	0	0	0	0	0	0	0	0	0	0	0	0	0	0	0
ENSMUST00000034749.15.5	chr9	-	70089754	PolyASite 2.0		8	0	6	11	22	8	13	9	23	14	25	4	9	4	3	10	19	27	13	1	6	2	1	10	7	13	0	17	11	13	14	5	0	60	5	12	5	1
ENSMUST00000034749.15.6	chr9	-	70089849	PolyASite 2.0		0	2	0	0	2	0	0	0	0	1	0	0	0	0	0	1	0	3	0	0	1	0	0	0	0	0	0	2	0	1	3	0	0	3	0	0	0	0
ENSMUST00000034749.15.7	chr9	-	70090333	PolyASite 2.0		0	0	0	0	0	0	0	0	0	0	0	0	0	0	0	0	0	0	0	0	0	0	0	0	1	0	0	0	0	0	0	0	0	0	0	0	0	0
ENSMUST00000034749.15.8	chr9	-	70090391	PolyASite 2.0		0	0	0	0	0	0	0	0	0	0	0	0	0	0	0	0	0	0	0	0	0	0	0	0	0	0	0	0	0	0	0	0	0	0	0	1	0	0
ENSMUST00000034749.15.9	chr9	-	70090467	PolyASite 2.0		8	2	5	20	21	11	12	9	16	10	47	2	10	3	5	12	15	42	24	1	3	1	2	10	5	27	0	28	20	20	23	11	1	54	10	10	9	1
ENSMUST00000034749.15.10	chr9	-	70090490	PolyA_DB v3		1	0	0	0	0	0	0	0	0	0	0	0	0	0	0	0	0	0	0	0	0	0	0	0	0	0	0	0	0	0	0	0	0	0	0	0	0	0
ENSMUST00000034749.15.11	chr9	-	70090566	PolyASite 2.0		0	0	0	0	0	0	0	0	0	0	0	0	0	0	0	0	0	0	0	0	0	0	0	0	0	0	0	0	0	0	0	0	0	0	0	0	0	0
ENSMUST00000034742.7.0	chr9	-	70407690	PolyASite 2.0		128	58	308	1093	604	778	853	520	76	848	375	82	158	119	171	143	1023	666	727	27	324	82	36	501	478	748	12	214	752	605	289	310	377	850	299	172	471	136
ENSMUST00000034742.7.1	chr9	-	70407737	PolyASite 2.0		0	0	0	0	0	0	0	0	0	0	0	0	0	0	0	0	0	0	0	0	0	0	0	0	0	0	0	0	0	0	0	0	0	0	0	0	0	0
ENSMUST00000034742.7.2	chr9	-	70407788	PolyASite 2.0		0	0	0	0	0	0	0	0	0	0	0	0	0	0	0	0	0	0	0	0	0	0	0	0	0	0	0	0	0	0	0	0	0	0	0	0	0	0
ENSMUST00000215848.1.0	chr9	-	70425340	PolyASite 2.0		0	1	0	0	1	0	1	0	0	1	2	0	0	0	0	0	1	0	1	0	0	0	0	0	1	0	0	0	1	0	1	1	0	0	0	1	0	0
ENSMUST00000215848.1.1	chr9	-	70425424	PolyASite 2.0		45	67	158	445	460	232	404	241	44	364	428	66	75	77	217	240	461	232	322	5	124	20	14	284	333	283	4	84	271	165	340	141	61	323	137	188	144	72
ENSMUST00000215848.1.2	chr9	-	70425888	PolyASite 2.0		25	22	52	164	193	133	189	125	16	172	212	49	39	51	97	115	199	104	150	3	67	20	7	149	187	124	3	38	104	86	189	65	54	127	67	105	63	44
ENSMUST00000215848.1.3	chr9	-	70426082	PolyA_DB v3		10	5	20	52	35	36	39	28	4	49	45	5	7	12	33	24	48	29	53	2	17	3	4	34	44	21	0	11	30	17	39	11	7	27	20	23	16	7
ENSMUST00000215848.1.4	chr9	-	70426315	PolyASite 2.0		0	0	2	17	8	11	16	11	1	8	9	4	0	4	3	4	12	5	8	1	2	3	0	4	14	5	0	4	7	3	8	2	4	13	3	6	4	4
ENSMUST00000215848.1.5	chr9	-	70426430	PolyA_DB v3		1	0	0	0	0	0	1	0	0	2	0	0	0	1	1	0	3	0	1	0	1	0	0	2	0	1	0	0	0	0	0	0	0	1	0	1	0	0
ENSMUST00000215848.1.6	chr9	-	70426482	PolyA_DB v3		0	0	0	0	0	0	0	0	0	2	0	0	0	0	0	0	3	0	0	0	1	0	0	2	0	0	0	0	0	0	0	0	0	1	0	0	0	0
ENSMUST00000215848.1.7	chr9	-	70426784	PolyA_DB v3		0	2	3	4	5	4	6	4	0	4	5	0	2	3	0	2	12	1	3	0	1	0	0	5	4	6	0	0	1	2	2	1	2	1	1	4	1	3
ENSMUST00000049031.5.0	chr9	-	70599016	PolyASite 2.0		9	22	33	59	109	195	32	105	4	79	214	28	25	37	61	118	62	45	55	2	13	9	3	47	56	41	2	18	38	55	135	31	107	57	27	190	23	28
ENSMUST00000049031.5.1	chr9	-	70599074	PolyASite 2.0		1	0	1	1	1	0	0	0	0	0	1	1	0	0	0	0	2	0	0	0	0	0	0	1	1	0	0	2	1	0	4	0	1	0	0	4	0	0
ENSMUST00000049031.5.2	chr9	-	70599196	PolyA_DB v3		0	1	1	3	2	13	0	5	0	3	5	0	2	0	4	2	4	1	4	0	2	1	0	1	4	0	2	1	2	2	4	1	4	3	0	8	1	2
ENSMUST00000049031.5.3	chr9	-	70601548	PolyA_DB v3		0	0	2	0	2	8	2	3	0	4	6	0	0	1	0	0	1	2	0	0	1	4	0	2	1	1	0	0	1	1	8	1	6	4	1	2	0	0
ENSMUST00000049031.5.4	chr9	-	70603010	PolyASite 2.0		0	0	0	0	0	0	0	0	0	0	0	0	0	0	0	0	0	0	0	0	0	0	0	0	0	0	0	0	0	0	0	0	0	0	0	0	0	0
ENSMUST00000049031.5.5	chr9	-	70603028	PolyA_DB v3		5	9	38	51	91	196	35	76	12	101	190	31	16	35	88	95	51	45	75	3	14	13	1	35	54	29	3	17	44	41	144	22	106	38	21	181	16	27
ENSMUST00000049031.5.6	chr9	-	70603368	PolyA_DB v3		10	33	70	73	104	267	41	90	9	109	219	17	25	34	88	114	79	45	84	1	13	19	3	51	65	45	1	20	64	64	211	32	180	84	40	248	12	40
ENSMUST00000049031.5.7	chr9	-	70603564	PolyASite 2.0		0	0	0	0	0	0	0	0	0	0	0	0	0	0	0	0	0	0	0	0	0	0	0	0	0	0	0	0	0	0	0	0	0	0	0	0	0	0
ENSMUST00000049031.5.8	chr9	-	70603576	PolyA_DB v3		0	0	0	0	0	0	0	0	0	0	0	0	0	0	0	0	0	0	0	0	0	0	0	0	0	0	0	0	0	0	0	0	0	0	0	0	0	0
ENSMUST00000049031.5.9	chr9	-	70603609	PolyASite 2.0		0	0	0	0	0	0	0	0	0	0	0	0	0	0	0	0	0	0	0	0	0	0	0	0	0	0	0	0	0	0	0	0	0	0	0	0	0	0
ENSMUST00000049031.5.10	chr9	-	70603663	PolyASite 2.0		5	10	15	23	27	77	7	28	2	24	65	6	9	11	14	28	17	10	16	0	2	4	1	13	14	6	1	6	18	14	52	5	46	30	11	64	3	9
ENSMUST00000049031.5.11	chr9	-	70603838	PolyA_DB v3		0	2	0	4	2	8	0	8	2	3	14	0	3	2	3	4	7	2	4	0	2	0	0	2	6	0	0	0	4	0	9	0	4	2	1	12	0	1
ENSMUST00000049031.5.12	chr9	-	70604002	PolyASite 2.0		0	0	0	0	0	0	0	0	0	0	0	0	0	0	0	0	0	0	0	0	0	0	0	0	0	0	0	0	0	0	0	0	0	0	0	0	0	0
ENSMUST00000049031.5.13	chr9	-	70604115	PolyASite 2.0		1	1	2	1	1	0	0	1	0	2	3	0	0	0	2	2	1	0	1	0	1	0	0	0	2	1	0	0	3	0	2	0	5	0	0	3	0	0
ENSMUST00000049031.5.14	chr9	-	70604199	PolyASite 2.0		2	3	15	16	44	102	13	35	6	34	105	12	14	14	44	55	25	15	24	0	5	7	2	19	20	26	0	7	18	21	52	8	38	19	13	70	3	17
ENSMUST00000049031.5.15	chr9	-	70604248	PolyASite 2.0		0	0	0	1	0	0	0	0	0	0	0	0	0	0	0	0	0	0	0	0	0	0	0	0	0	0	0	0	0	0	0	0	0	0	0	0	0	0
ENSMUST00000049031.5.16	chr9	-	70604548	Gencode M25		0	0	0	0	0	0	0	0	0	0	0	0	0	0	0	0	0	0	0	0	0	0	0	0	0	0	0	0	0	0	0	0	0	0	0	0	0	0
ENSMUST00000049031.5.17	chr9	-	70604577	PolyASite 2.0		24	70	143	190	293	697	83	228	29	292	690	87	91	100	223	340	201	131	181	10	37	33	18	124	185	109	0	48	127	116	517	56	377	163	88	552	67	103
ENSMUST00000049031.5.18	chr9	-	70604761	PolyA_DB v3		0	1	5	13	5	9	4	4	0	7	13	1	0	4	8	8	4	3	8	0	1	0	1	8	6	6	0	1	5	2	12	1	8	7	1	13	1	2
ENSMUST00000049031.5.19	chr9	-	70604999	PolyASite 2.0		0	0	1	0	0	0	0	0	0	1	0	0	0	0	1	0	0	0	0	0	0	0	0	0	0	0	0	0	0	1	0	0	3	0	0	0	0	0
ENSMUST00000034731.9.0	chr9	-	70798129	PolyASite 2.0		0	1	2	3	5	2	0	6	1	2	3	2	164	0	1	3	6	2	0	1	0	1	0	0	1	0	0	0	0	2	3	1	0	0	1	1	0	2
ENSMUST00000034731.9.1	chr9	-	70798172	PolyASite 2.0		0	0	0	0	0	0	0	0	0	0	0	0	0	0	0	0	0	0	0	0	0	0	0	0	0	0	0	0	0	0	0	0	0	0	0	0	0	0
ENSMUST00000034731.9.2	chr9	-	70798246	PolyASite 2.0		0	0	0	0	0	0	0	0	0	0	0	0	0	0	0	0	0	0	0	0	0	0	0	0	0	0	0	0	0	0	0	0	0	0	0	0	0	0
ENSMUST00000074465.8.0	chr9	-	71110661	PolyASite 2.0		0	0	2	2	12	154	2	0	0	1	10	1	24	1	3	2	7	3	3	0	1	3	0	4	2	1	0	2	1	8	2	7	5	3	5	5	2	11
ENSMUST00000074465.8.1	chr9	-	71110707	PolyASite 2.0		0	0	0	0	0	4	0	0	0	0	0	0	1	0	0	0	0	0	0	0	0	0	0	0	0	0	0	0	0	0	0	0	0	0	0	0	0	0
ENSMUST00000074465.8.2	chr9	-	71110750	PolyASite 2.0		0	0	0	0	0	0	0	0	0	0	0	0	0	0	0	0	0	0	0	0	0	0	0	0	0	0	0	0	0	0	0	0	0	0	0	0	0	1
ENSMUST00000074465.8.3	chr9	-	71111840	PolyASite 2.0		0	0	0	1	2	7	0	0	0	0	0	0	2	0	0	0	0	0	0	0	0	0	0	1	0	0	0	1	0	0	0	1	1	0	0	0	0	1
ENSMUST00000074465.8.4	chr9	-	71111953	PolyA_DB v3		0	0	0	0	0	1	0	0	0	0	0	0	0	0	0	0	0	0	0	0	0	0	0	0	0	0	0	0	0	0	0	0	0	0	0	0	0	0
ENSMUST00000074465.8.5	chr9	-	71112064	PolyASite 2.0		0	0	0	0	0	0	0	0	0	0	0	0	0	0	0	0	0	0	0	0	0	0	0	0	0	0	0	0	0	0	0	0	0	0	0	0	0	0
ENSMUST00000034720.11.0	chr9	-	71476978	PolyASite 2.0		0	0	0	3	1	1	1	0	0	2	3	0	0	1	0	1	6	3	2	0	2	1	0	2	0	4	0	1	2	0	2	0	0	1	0	0	3	1
ENSMUST00000034720.11.1	chr9	-	71477232	PolyASite 2.0		0	0	1	4	4	3	2	1	1	1	1	0	0	0	1	0	4	0	2	0	0	0	0	2	3	0	0	0	0	1	1	1	0	5	0	1	1	0
ENSMUST00000034720.11.2	chr9	-	71477466	PolyA_DB v3		2	0	3	11	3	1	9	4	0	7	3	0	1	0	5	2	12	8	6	0	2	0	0	1	8	6	0	0	6	1	8	4	1	3	3	4	7	0
ENSMUST00000034720.11.3	chr9	-	71478032	PolyASite 2.0		0	0	0	3	2	0	0	0	0	0	0	0	0	0	0	0	1	0	0	0	2	0	0	0	0	3	0	0	0	0	0	1	0	1	0	0	0	0
ENSMUST00000034720.11.4	chr9	-	71478415	PolyASite 2.0		0	0	0	0	0	0	0	0	0	0	0	0	0	0	0	0	0	0	0	0	0	0	0	0	0	0	0	0	0	0	0	0	0	1	0	0	0	0
ENSMUST00000034720.11.5	chr9	-	71478437	PolyA_DB v3		0	0	3	7	8	4	12	3	1	5	11	0	1	2	2	3	11	9	9	0	4	1	0	7	6	8	0	2	5	9	3	4	3	5	1	5	10	2
ENSMUST00000034720.11.6	chr9	-	71478471	PolyASite 2.0		318	191	753	2377	1793	1462	2218	1156	198	2003	1338	219	336	331	690	677	2809	1309	2027	71	659	132	72	1526	1231	1539	18	414	1628	1450	1102	656	476	1613	667	598	1159	286
ENSMUST00000034720.11.7	chr9	-	71478501	PolyASite 2.0		0	3	1	14	6	14	12	12	1	11	6	1	0	3	2	4	16	9	10	0	4	1	3	13	3	15	0	0	10	9	7	3	3	14	7	3	11	1
ENSMUST00000034720.11.8	chr9	-	71478525	PolyA_DB v3		0	1	4	10	5	3	6	5	0	5	0	2	0	0	1	1	10	4	4	1	3	0	1	7	3	7	0	2	6	3	6	0	2	5	0	2	8	3
ENSMUST00000034720.11.9	chr9	-	71478558	PolyASite 2.0		1	0	4	6	5	3	8	2	0	4	2	0	1	0	3	1	4	4	6	0	4	1	0	6	4	6	0	2	8	3	2	3	2	5	3	1	5	0
ENSMUST00000034720.11.10	chr9	-	71478588	PolyASite 2.0		1	0	4	2	3	5	1	3	1	5	2	2	0	0	1	1	6	3	4	1	0	0	0	3	6	7	0	1	3	3	4	2	1	1	3	2	2	0
ENSMUST00000034720.11.11	chr9	-	71478611	PolyASite 2.0		0	0	0	1	2	0	2	0	1	3	1	0	1	0	0	0	6	2	1	0	1	0	0	1	1	1	0	1	1	0	1	0	1	2	1	0	3	0
ENSMUST00000034720.11.12	chr9	-	71478634	PolyASite 2.0		0	0	2	2	1	1	5	0	0	6	2	0	0	0	2	1	8	2	1	0	3	1	0	3	1	2	0	0	2	1	3	0	1	1	0	0	3	0
ENSMUST00000034720.11.13	chr9	-	71478662	PolyA_DB v3		0	1	2	2	1	0	2	1	2	0	1	0	0	0	1	0	0	2	2	0	1	0	0	2	1	0	0	0	1	1	0	0	0	0	0	1	0	1
ENSMUST00000034720.11.14	chr9	-	71478701	PolyASite 2.0		0	0	4	10	5	5	8	3	0	8	3	2	2	1	1	3	13	7	7	0	1	3	0	4	6	5	0	1	6	4	1	3	1	1	2	3	2	2
ENSMUST00000034720.11.15	chr9	-	71478737	PolyA_DB v3		3	2	6	30	16	5	19	7	2	10	8	2	1	2	6	4	19	15	24	0	9	1	0	10	7	16	1	3	21	10	10	6	4	14	7	9	8	3
ENSMUST00000034720.11.16	chr9	-	71478894	PolyASite 2.0		1	1	5	22	18	15	29	12	1	27	12	0	1	4	8	6	35	12	33	0	10	2	0	18	5	15	0	5	22	14	9	4	4	20	13	6	11	4
ENSMUST00000034720.11.17	chr9	-	71479021	PolyA_DB v3		1	0	0	3	7	2	5	3	0	6	1	1	0	1	1	1	3	2	1	0	0	0	0	3	1	1	0	1	2	1	1	0	1	0	0	1	0	1
ENSMUST00000034720.11.18	chr9	-	71479237	PolyASite 2.0		0	0	2	0	2	1	3	1	0	0	0	0	0	1	2	0	3	2	5	0	1	0	0	0	1	1	0	0	1	0	2	0	0	0	2	0	0	0
ENSMUST00000034720.11.19	chr9	-	71479398	PolyASite 2.0		0	0	0	0	0	0	0	0	0	0	0	0	0	0	0	0	0	0	0	0	0	0	0	0	0	0	0	0	0	0	0	0	0	0	0	0	0	0
ENSMUST00000233263.1.0	chr9	-	71483773	Gencode M25		0	0	0	2	0	1	2	2	0	0	0	0	0	0	1	0	0	1	0	0	2	0	0	1	0	0	0	0	2	0	0	1	0	0	0	0	0	0
ENSMUST00000093823.7.0	chr9	-	71503921	PolyASite 2.0		2	0	2	1	3	0	3	54	0	19	2	0	0	1	1	1	7	1	4	0	0	0	0	8	0	0	0	0	0	7	0	0	0	3	1	2	0	1
ENSMUST00000093823.7.1	chr9	-	71504346	PolyASite 2.0		18	2	29	31	58	36	29	481	6	159	40	3	8	5	12	11	53	14	40	1	16	7	0	367	18	15	2	9	9	45	18	4	10	17	11	24	11	5
ENSMUST00000093823.7.2	chr9	-	71504375	PolyA_DB v3		0	0	0	2	0	0	0	3	0	1	0	0	0	0	0	0	0	0	0	0	0	0	0	2	0	0	0	0	0	1	0	0	0	0	0	1	0	0
ENSMUST00000093823.7.3	chr9	-	71504410	PolyASite 2.0		0	0	0	0	0	0	0	5	0	3	1	0	0	0	0	0	3	0	1	0	0	0	0	4	0	0	0	0	0	1	0	0	0	0	0	0	0	0
ENSMUST00000093823.7.4	chr9	-	71504472	PolyASite 2.0		0	0	0	0	2	0	0	5	0	1	0	0	0	0	0	0	1	0	0	0	0	1	0	1	1	0	0	0	1	2	1	0	0	1	0	0	0	0
ENSMUST00000093823.7.5	chr9	-	71504537	PolyA_DB v3		0	0	0	0	0	0	0	3	0	1	0	0	0	0	0	0	0	0	0	0	0	0	0	2	0	0	0	0	0	0	0	0	0	1	0	0	0	0
ENSMUST00000093823.7.6	chr9	-	71504559	PolyASite 2.0		0	0	0	0	0	0	0	0	0	0	0	0	0	0	0	0	0	0	0	0	0	0	0	0	0	0	0	0	0	0	0	0	0	0	0	0	0	0
ENSMUST00000093823.7.7	chr9	-	71505058	Gencode M25		0	0	0	0	0	0	0	1	0	0	0	0	0	0	0	0	1	0	0	0	0	0	0	0	0	0	0	0	0	1	0	0	0	0	0	0	0	0
ENSMUST00000121322.7.0	chr9	-	71626509	PolyASite 2.0		127	20	196	267	281	226	254	889	55	492	114	18	102	24	49	50	856	75	310	8	69	30	17	241	81	123	9	23	96	646	87	28	57	74	104	45	196	46
ENSMUST00000121322.7.1	chr9	-	71626543	PolyASite 2.0		0	0	5	6	3	6	2	19	1	14	1	0	0	0	0	0	14	2	5	0	0	2	0	7	3	3	0	0	1	9	0	1	6	2	6	0	6	1
ENSMUST00000121322.7.2	chr9	-	71626625	PolyASite 2.0		0	0	3	1	4	1	6	13	0	4	0	1	1	0	0	0	14	2	4	0	0	0	1	6	4	1	0	0	1	8	0	0	0	2	1	0	2	0
ENSMUST00000121322.7.3	chr9	-	71626679	PolyA_DB v3		0	0	1	1	5	2	3	5	1	3	0	0	1	1	0	1	8	0	3	0	1	0	0	8	0	1	0	0	2	2	0	0	0	0	0	0	0	0
ENSMUST00000121322.7.4	chr9	-	71627714	PolyA_DB v3		2	0	6	13	15	7	10	41	6	12	4	1	2	0	1	5	35	3	7	1	1	0	2	13	4	1	0	4	3	26	5	5	1	5	3	2	6	2
ENSMUST00000121322.7.5	chr9	-	71628549	PolyASite 2.0		1	0	0	2	1	0	0	4	0	4	1	0	0	0	1	0	2	0	2	0	0	0	0	0	0	0	0	0	0	2	0	0	0	1	1	1	1	0
ENSMUST00000121322.7.6	chr9	-	71628712	PolyA_DB v3		0	0	0	0	0	0	0	0	0	0	0	0	0	0	0	0	0	1	1	0	0	0	0	0	0	0	0	0	1	1	0	0	0	0	0	0	1	0
ENSMUST00000121322.7.7	chr9	-	71628816	PolyA_DB v3		0	0	8	11	7	3	9	16	2	9	4	0	1	0	0	0	24	1	10	0	2	0	1	6	1	2	0	0	0	13	3	2	3	1	3	2	0	2
ENSMUST00000121322.7.8	chr9	-	71628854	PolyA_DB v3		0	0	1	0	0	1	0	3	0	1	0	0	0	0	0	0	1	0	0	0	0	0	0	0	0	0	0	0	0	1	0	0	0	0	0	0	0	0
ENSMUST00000121322.7.9	chr9	-	71628881	PolyA_DB v3		0	0	0	0	0	0	0	1	0	0	0	0	0	0	0	0	1	0	0	0	0	0	0	0	1	2	0	0	0	0	0	0	0	0	1	0	0	0
ENSMUST00000121322.7.10	chr9	-	71628935	PolyA_DB v3		0	0	1	0	0	0	1	0	0	0	0	0	0	0	0	0	0	0	0	0	0	0	0	0	0	0	0	0	0	0	0	0	0	0	0	0	1	0
ENSMUST00000121322.7.11	chr9	-	71629170	PolyASite 2.0		0	0	0	0	1	0	0	0	0	0	0	0	0	0	0	0	1	0	0	0	1	0	0	0	0	0	0	0	0	0	0	0	0	1	0	0	0	0
ENSMUST00000121322.7.12	chr9	-	71629211	Gencode M25		0	0	0	0	0	0	0	0	0	0	0	0	0	0	0	0	0	0	0	0	0	0	0	0	0	0	0	0	0	0	0	0	0	0	0	0	0	0
ENSMUST00000183404.7.0	chr9	-	71842690	PolyASite 2.0		3	1	12	47	24	14	35	6	1	22	14	5	5	5	10	7	27	18	20	1	13	1	0	33	32	15	1	11	17	18	21	8	2	23	7	8	17	2
ENSMUST00000183404.7.1	chr9	-	71842978	PolyASite 2.0		1	2	28	85	46	16	74	17	5	37	21	4	5	7	28	20	59	33	39	3	31	3	0	35	86	48	0	14	39	20	39	13	4	65	14	18	19	0
ENSMUST00000183404.7.2	chr9	-	71843563	PolyASite 2.0		0	1	5	12	5	1	4	3	0	3	7	0	3	1	1	1	4	4	5	0	1	0	1	10	14	7	0	0	4	3	4	0	0	4	2	1	1	1
ENSMUST00000183404.7.3	chr9	-	71844233	PolyA_DB v3		0	0	3	2	0	1	1	1	0	3	1	0	0	0	0	1	5	2	1	0	0	1	0	0	0	3	0	0	0	0	1	0	0	3	1	0	0	0
ENSMUST00000183404.7.4	chr9	-	71844254	PolyASite 2.0		134	113	948	2937	1735	949	1858	684	154	1211	972	191	175	307	750	479	1853	1073	1746	50	522	93	67	1401	1828	1136	13	439	1132	948	1169	460	186	1621	546	482	688	150
ENSMUST00000183404.7.5	chr9	-	71844268	Gencode M25		1	6	9	28	25	9	31	11	0	20	12	2	2	2	9	6	20	13	31	0	5	0	0	13	18	22	0	3	10	12	9	5	5	15	6	6	13	1
ENSMUST00000183404.7.6	chr9	-	71844273	Gencode M25		0	0	1	1	2	2	1	2	0	1	2	0	0	0	1	0	3	4	1	0	1	0	0	0	2	2	0	1	2	0	0	0	1	5	0	1	3	0
ENSMUST00000183404.7.7	chr9	-	71844284	PolyASite 2.0		0	2	1	7	1	2	2	0	0	2	2	0	0	0	1	0	3	2	2	1	3	1	0	0	1	1	0	1	1	2	1	1	1	3	0	1	1	0
ENSMUST00000183404.7.8	chr9	-	71844323	PolyASite 2.0		1	3	5	22	9	3	11	1	0	5	3	1	1	1	8	3	12	6	12	0	5	0	0	10	7	9	1	4	10	7	4	3	0	9	0	7	2	0
ENSMUST00000183404.7.9	chr9	-	71844375	PolyASite 2.0		6	0	12	36	14	7	26	7	2	19	7	0	1	7	9	3	33	16	26	1	5	0	0	20	30	19	0	3	19	17	12	7	3	35	10	4	6	1
ENSMUST00000183404.7.10	chr9	-	71844723	PolyA_DB v3		84	103	877	2652	1440	828	1684	617	122	955	783	161	159	285	632	389	1507	975	1498	40	496	70	59	1198	1654	962	16	397	977	784	1069	387	116	1511	425	419	451	124
ENSMUST00000183404.7.11	chr9	-	71844839	PolyA_DB v3		13	7	105	298	167	71	193	66	14	131	73	13	11	27	72	30	159	98	162	3	44	7	9	128	188	102	2	45	105	100	112	45	13	149	54	40	45	5
ENSMUST00000183404.7.12	chr9	-	71844864	PolyA_DB v3		2	2	28	67	23	24	62	12	3	28	21	1	3	3	20	11	46	30	42	0	11	2	0	34	51	26	0	10	18	16	20	5	4	44	11	14	12	5
ENSMUST00000183404.7.13	chr9	-	71845069	PolyA_DB v3		9	10	91	251	109	72	173	44	9	93	69	13	12	18	58	26	152	78	158	3	42	6	5	90	157	100	0	44	99	87	98	28	18	141	44	29	44	13
ENSMUST00000183404.7.14	chr9	-	71845512	Gencode M25		0	0	2	4	1	1	5	0	0	4	3	0	0	0	1	0	6	4	4	0	0	1	0	1	6	0	0	3	1	3	1	1	0	2	1	0	1	0
ENSMUST00000183404.7.15	chr9	-	71845524	PolyA_DB v3		8	6	74	198	82	55	104	53	12	68	52	9	10	19	47	26	118	69	106	2	22	9	4	94	139	70	1	25	60	66	78	21	13	100	36	30	49	13
ENSMUST00000183404.7.16	chr9	-	71845726	PolyA_DB v3		1	2	29	55	22	13	41	14	1	21	19	3	9	7	12	6	26	22	29	0	11	4	2	31	42	16	2	12	18	17	21	2	5	35	9	13	12	5
ENSMUST00000183404.7.17	chr9	-	71845964	PolyA_DB v3		9	2	30	98	48	25	68	23	6	45	20	6	6	7	23	11	67	39	53	1	9	3	0	38	66	44	0	9	41	34	32	21	5	50	14	12	16	6
ENSMUST00000183404.7.18	chr9	-	71846155	PolyA_DB v3		0	0	0	0	0	0	0	0	0	0	0	0	0	0	0	0	0	0	0	0	0	0	0	0	0	0	0	0	0	0	0	0	0	0	0	0	0	0
ENSMUST00000183404.7.19	chr9	-	71846195	PolyA_DB v3		2	4	27	84	28	25	69	15	6	28	21	8	5	8	25	7	43	25	59	2	14	2	1	37	54	30	0	16	27	20	27	13	6	46	13	11	13	1
ENSMUST00000183404.7.20	chr9	-	71849772	Gencode M25		0	0	4	4	3	2	5	3	0	1	3	0	0	1	4	2	4	2	5	0	2	1	0	5	5	2	0	0	0	4	3	3	0	2	1	2	3	1
ENSMUST00000085358.11.0	chr9	-	72458575	PolyASite 2.0		9	15	58	172	171	88	129	37	40	179	156	23	13	28	75	90	160	156	141	8	68	12	1	79	106	168	1	75	196	58	108	125	8	240	56	63	62	17
ENSMUST00000085358.11.1	chr9	-	72458611	PolyASite 2.0		0	1	1	12	5	3	6	2	1	2	3	2	1	1	3	7	3	9	11	0	4	1	0	3	3	6	0	2	4	1	6	2	0	7	0	1	1	0
ENSMUST00000085358.11.2	chr9	-	72459039	Gencode M25		7	1	24	89	73	40	51	12	4	86	40	9	7	17	24	27	74	98	78	2	29	6	5	19	50	47	1	24	99	26	44	67	5	95	34	27	10	6
ENSMUST00000085358.11.3	chr9	-	72459721	PolyASite 2.0		10	13	102	354	207	146	284	71	54	272	164	36	20	46	111	101	257	280	240	7	103	12	5	112	201	297	0	105	349	79	164	174	14	360	100	69	71	23
ENSMUST00000085358.11.4	chr9	-	72460697	PolyA_DB v3		3	5	25	63	36	26	46	14	11	60	22	8	6	9	22	16	65	76	65	1	27	3	5	29	34	63	0	23	85	19	33	34	3	91	32	17	22	5
ENSMUST00000085358.11.5	chr9	-	72460999	PolyA_DB v3		15	7	60	175	146	75	153	58	16	151	75	17	16	26	50	27	151	158	127	7	39	10	5	56	99	168	1	49	163	35	90	111	12	175	54	41	44	22
ENSMUST00000085358.11.6	chr9	-	72461044	PolyA_DB v3		0	0	0	0	0	0	0	0	0	0	0	0	0	0	0	0	0	0	0	0	0	0	0	0	0	0	0	0	0	0	0	0	0	0	0	0	0	0
ENSMUST00000085358.11.7	chr9	-	72461070	PolyA_DB v3		0	0	0	0	0	0	0	0	0	0	0	0	0	0	0	0	0	0	0	0	0	0	0	0	0	0	0	0	0	0	0	0	0	0	0	0	0	0
ENSMUST00000085358.11.8	chr9	-	72461086	PolyASite 2.0		0	0	0	0	0	0	0	0	0	0	0	0	0	0	0	0	0	0	0	0	0	0	0	0	0	0	0	0	0	0	0	0	0	0	0	0	0	0
ENSMUST00000085358.11.9	chr9	-	72461101	PolyA_DB v3		0	0	0	0	0	0	0	0	0	0	0	0	0	0	0	0	0	0	0	0	0	0	0	0	0	0	0	0	0	0	0	0	0	0	0	0	0	0
ENSMUST00000085358.11.10	chr9	-	72461179	Gencode M25		0	0	0	0	0	0	0	0	0	0	0	0	0	0	0	0	0	0	0	0	0	0	0	0	0	0	0	0	0	0	0	0	0	0	0	0	0	0
ENSMUST00000124565.2.0	chr9	-	72979722	Gencode M25		4	5	9	37	20	39	20	10	18	39	36	12	4	7	13	21	36	41	33	1	7	2	1	24	44	30	1	15	31	20	35	16	8	42	13	31	17	2
ENSMUST00000124565.2.1	chr9	-	72979736	PolyASite 2.0		0	0	0	0	0	0	0	0	0	0	0	0	0	0	0	0	0	0	0	0	0	0	0	0	0	0	0	0	0	0	0	0	0	0	0	0	0	0
ENSMUST00000124565.2.2	chr9	-	72979824	PolyA_DB v3		0	0	0	0	0	0	0	0	0	0	0	0	0	0	0	0	0	0	0	0	0	0	0	0	0	0	0	0	0	0	0	0	0	0	0	0	0	0
ENSMUST00000093819.1.0	chr9	-	73007416	PolyASite 2.0		0	0	3	5	8	3	5	2	2	16	14	1	3	4	7	7	8	2	9	1	3	0	1	3	6	4	0	0	8	3	9	6	1	4	4	3	2	0
ENSMUST00000093819.1.1	chr9	-	73008374	PolyA_DB v3		0	0	0	3	7	2	1	0	1	4	7	0	0	0	0	2	2	1	0	1	0	1	0	1	1	1	0	1	3	0	7	1	1	2	1	2	0	1
ENSMUST00000093819.1.2	chr9	-	73008481	Gencode M25		0	0	0	0	0	0	0	0	0	0	0	0	0	0	0	0	0	0	0	0	0	0	0	0	0	0	0	0	0	0	0	0	2	0	1	0	0	0
ENSMUST00000093819.1.3	chr9	-	73013092	Gencode M25		0	2	0	0	1	0	0	1	0	4	0	1	0	0	2	1	0	0	2	0	1	0	0	2	1	0	0	1	1	0	1	0	0	2	0	2	0	0
ENSMUST00000093819.1.4	chr9	-	73013336	PolyASite 2.0		0	0	0	0	1	0	0	0	0	0	1	0	0	0	0	0	0	0	0	0	0	0	0	1	1	0	0	0	1	1	0	0	0	0	1	1	0	0
ENSMUST00000093819.1.5	chr9	-	73013357	PolyA_DB v3		5	12	44	141	101	89	104	40	14	148	116	21	21	23	52	59	138	101	112	3	32	6	4	68	91	88	1	13	87	43	82	59	22	107	40	50	24	16
ENSMUST00000093819.1.6	chr9	-	73013577	PolyA_DB v3		0	1	1	5	2	3	4	1	1	10	2	0	1	1	1	2	2	4	2	0	1	0	0	0	1	1	0	0	1	2	5	2	1	5	0	2	1	2
ENSMUST00000093819.1.7	chr9	-	73013707	PolyA_DB v3		7	7	27	97	67	55	94	22	8	85	75	8	16	13	29	41	76	84	74	6	21	5	4	37	64	67	0	21	64	24	68	38	15	87	26	32	28	9
ENSMUST00000093819.1.8	chr9	-	73013836	PolyA_DB v3		1	0	1	5	5	1	6	2	1	6	5	1	1	1	2	1	5	7	2	0	0	0	0	5	2	7	1	0	3	0	4	2	4	1	1	1	4	1
ENSMUST00000093819.1.9	chr9	-	73013959	PolyA_DB v3		0	0	1	2	2	1	1	2	0	1	1	1	1	0	1	1	3	4	3	0	0	0	0	2	2	1	0	1	0	1	1	1	0	3	0	3	0	0
ENSMUST00000093819.1.10	chr9	-	73014659	PolyASite 2.0		9	8	38	148	113	96	168	66	12	181	44	13	31	8	32	27	159	130	112	3	51	8	4	51	54	139	0	21	124	53	51	70	68	140	48	27	52	33
ENSMUST00000093819.1.11	chr9	-	73014708	PolyASite 2.0		0	0	0	0	0	0	0	0	0	0	0	0	0	0	0	0	0	0	0	0	0	0	0	0	0	0	0	0	0	0	0	0	0	0	0	0	0	0
ENSMUST00000184389.7.0	chr9	-	73013577	PolyA_DB v3		0	1	5	9	9	11	12	2	1	21	12	1	2	3	5	6	8	10	6	0	4	0	0	6	5	5	0	3	4	5	12	5	5	14	1	6	5	7
ENSMUST00000184389.7.1	chr9	-	73013707	PolyA_DB v3		7	7	27	97	67	55	94	22	8	85	75	8	16	13	29	41	76	84	74	6	21	5	4	37	64	67	0	21	64	24	68	38	15	87	26	32	28	9
ENSMUST00000184389.7.2	chr9	-	73013836	PolyA_DB v3		1	0	1	5	5	1	6	2	1	6	5	1	1	1	2	1	5	7	2	0	0	0	0	5	2	7	1	0	3	0	4	2	4	1	1	1	4	1
ENSMUST00000184389.7.3	chr9	-	73013959	PolyA_DB v3		0	0	1	2	2	1	1	2	0	1	1	1	1	0	1	1	3	4	3	0	0	0	0	2	2	1	0	1	0	1	1	1	0	3	0	3	0	0
ENSMUST00000184389.7.4	chr9	-	73014659	PolyASite 2.0		9	8	39	148	116	96	169	68	12	181	45	13	31	8	32	27	160	131	112	3	52	8	4	52	54	139	0	21	125	54	51	71	70	141	48	28	52	33
ENSMUST00000184389.7.5	chr9	-	73014708	PolyASite 2.0		0	0	1	5	1	4	4	2	0	1	0	0	0	0	1	2	3	2	3	0	1	2	0	0	0	5	0	2	1	0	3	0	2	2	4	0	0	0
ENSMUST00000184389.7.6	chr9	-	73016149	Gencode M25		0	0	0	0	1	0	0	0	0	0	0	0	0	0	0	0	0	0	0	0	0	0	0	1	0	0	0	0	0	0	0	0	1	0	0	0	0	0
ENSMUST00000184035.7.0	chr9	-	73013577	PolyA_DB v3		0	1	5	9	9	11	12	2	1	21	12	1	2	3	5	6	8	10	6	0	4	0	0	6	5	5	0	3	4	5	12	5	5	14	1	6	5	7
ENSMUST00000184035.7.1	chr9	-	73013707	PolyA_DB v3		7	7	27	97	67	55	94	22	8	85	75	8	16	13	29	41	76	84	74	6	21	5	4	37	64	67	0	21	64	24	68	38	15	87	26	32	28	9
ENSMUST00000184035.7.2	chr9	-	73013836	PolyA_DB v3		1	0	1	5	5	1	6	2	1	6	5	1	1	1	2	1	5	7	2	0	0	0	0	5	2	7	1	0	3	0	4	2	4	1	1	1	4	1
ENSMUST00000184035.7.3	chr9	-	73013959	PolyA_DB v3		0	0	1	2	2	1	1	2	0	1	1	1	1	0	1	1	3	4	3	0	0	0	0	2	2	1	0	1	0	1	1	1	0	3	0	3	0	0
ENSMUST00000184035.7.4	chr9	-	73014659	PolyASite 2.0		9	8	39	148	116	96	169	68	12	181	45	13	31	8	32	27	160	131	112	3	52	8	4	52	54	139	0	21	125	54	51	71	70	141	48	28	52	33
ENSMUST00000184035.7.5	chr9	-	73014708	PolyASite 2.0		0	0	1	5	1	4	4	2	0	1	0	0	0	0	1	2	3	2	3	0	1	2	0	0	0	5	0	2	1	0	3	0	2	2	4	0	0	0
ENSMUST00000184035.7.6	chr9	-	73016149	Gencode M25		0	0	0	0	1	0	0	0	0	0	0	0	0	0	0	0	0	0	0	0	0	0	0	1	0	0	0	0	0	0	0	0	1	0	0	0	0	0
ENSMUST00000184666.7.0	chr9	-	73479426	PolyASite 2.0		0	2	0	10	22	4	1	1	1	6	41	0	0	1	0	27	12	2	9	0	0	2	0	8	2	0	0	3	0	7	4	1	0	4	2	3	3	1
ENSMUST00000184666.7.1	chr9	-	73479483	PolyASite 2.0		0	1	0	0	0	0	0	0	0	0	0	0	0	0	0	0	0	0	0	0	0	0	0	0	0	0	0	0	0	0	0	0	0	0	0	0	0	0
ENSMUST00000184666.7.2	chr9	-	73479853	PolyASite 2.0		1	0	0	5	6	5	0	0	0	6	12	1	0	0	0	9	7	3	1	0	1	0	0	10	1	0	0	0	1	3	6	0	0	0	0	1	1	1
ENSMUST00000184666.7.3	chr9	-	73480671	PolyASite 2.0		4	3	1	10	37	9	4	6	1	20	62	7	2	1	4	27	15	7	26	2	1	0	0	22	2	1	0	5	2	3	5	0	0	2	2	9	4	2
ENSMUST00000184666.7.4	chr9	-	73480870	Gencode M25		0	0	0	0	0	0	0	0	0	0	0	0	0	0	0	0	0	0	0	0	0	0	0	0	0	0	0	0	0	0	0	0	0	0	0	0	0	0
ENSMUST00000168937.7.0	chr9	-	75386757	PolyA_DB v3		0	1	1	2	3	3	5	3	0	4	3	1	0	0	3	2	8	1	3	0	2	0	0	3	1	1	0	1	4	0	5	1	0	2	0	1	4	0
ENSMUST00000168937.7.1	chr9	-	75386787	PolyASite 2.0		43	74	151	445	357	232	457	201	33	323	586	72	74	116	305	295	421	220	348	9	96	54	13	334	375	320	7	96	303	283	536	150	55	318	122	221	202	55
ENSMUST00000168937.7.2	chr9	-	75386823	PolyASite 2.0		0	0	0	0	0	0	0	0	0	0	0	0	0	0	0	0	0	0	0	0	0	0	0	0	0	0	0	0	0	0	0	0	0	0	0	0	0	0
ENSMUST00000168937.7.3	chr9	-	75386879	PolyA_DB v3		0	0	0	0	0	0	0	0	0	0	0	0	0	0	0	0	0	0	0	0	0	0	0	0	0	0	0	0	0	0	0	0	0	0	0	0	0	0
ENSMUST00000168937.7.4	chr9	-	75386905	PolyASite 2.0		96	198	324	1239	902	637	1213	529	149	1074	1219	178	192	324	694	641	1198	658	1051	25	390	172	41	843	1012	886	10	258	938	675	1241	366	182	892	382	477	590	194
ENSMUST00000168937.7.5	chr9	-	75386946	PolyASite 2.0		0	0	0	0	0	0	0	0	0	0	0	0	0	0	0	0	0	0	0	0	0	0	0	0	0	0	0	0	0	0	0	0	0	0	0	0	0	0
ENSMUST00000168937.7.6	chr9	-	75386959	PolyA_DB v3		7	20	46	167	108	85	140	73	15	129	141	26	12	37	82	68	140	87	118	0	52	15	15	99	118	107	2	34	107	64	149	35	26	108	44	49	60	8
ENSMUST00000168937.7.7	chr9	-	75387100	PolyASite 2.0		24	31	62	196	110	89	220	98	21	174	160	25	26	35	111	94	205	121	197	4	66	30	10	133	164	141	2	42	118	101	228	53	32	139	61	81	79	22
ENSMUST00000168937.7.8	chr9	-	75387153	PolyASite 2.0		2	11	1	21	7	11	36	13	0	24	18	2	4	6	17	14	23	19	30	1	9	3	1	13	21	19	0	3	26	13	22	3	3	13	8	13	8	1
ENSMUST00000168937.7.9	chr9	-	75387176	PolyA_DB v3		0	0	1	5	4	1	4	6	0	4	4	1	0	1	0	1	2	4	7	0	1	0	0	4	3	5	0	3	2	3	7	1	1	5	1	0	2	1
ENSMUST00000168937.7.10	chr9	-	75387303	PolyA_DB v3		4	4	5	33	5	12	25	14	6	17	19	2	2	8	25	8	25	9	28	0	8	3	1	11	15	17	1	4	8	13	19	8	0	17	9	9	19	2
ENSMUST00000168937.7.11	chr9	-	75387670	PolyA_DB v3		3	5	10	40	21	12	42	13	6	27	23	3	7	2	27	19	33	25	40	2	6	8	0	23	33	31	1	5	19	27	39	12	9	42	8	14	15	4
ENSMUST00000168937.7.12	chr9	-	75387892	PolyASite 2.0		0	0	1	5	2	1	10	3	0	5	4	1	1	0	3	2	5	4	7	0	0	0	1	5	2	5	0	2	3	3	3	1	0	1	0	2	2	1
ENSMUST00000168937.7.13	chr9	-	75387938	PolyA_DB v3		0	0	0	0	0	0	0	0	0	0	0	0	0	0	0	0	0	0	0	0	0	0	0	0	0	0	0	0	0	0	0	0	0	0	0	0	0	0
ENSMUST00000168937.7.14	chr9	-	75387991	PolyA_DB v3		0	0	0	0	0	0	0	0	0	0	0	0	0	0	0	0	0	0	0	0	0	0	0	0	0	0	0	0	0	0	0	0	0	0	0	0	0	0
ENSMUST00000168937.7.15	chr9	-	75388017	PolyA_DB v3		0	0	0	0	0	0	0	0	0	0	0	0	0	0	0	0	0	0	0	0	0	0	0	0	0	0	0	0	0	0	0	0	0	0	0	0	0	0
ENSMUST00000072232.8.0	chr9	-	75496748	PolyASite 2.0		1	0	2	3	4	0	1	4	0	1	3	2	1	0	1	0	4	0	1	0	1	0	0	2	0	1	0	0	1	2	0	2	1	0	1	1	2	0
ENSMUST00000072232.8.1	chr9	-	75497621	PolyASite 2.0		1	1	0	0	1	1	0	0	0	0	0	0	0	0	0	0	0	0	2	0	0	0	0	0	0	1	0	0	0	0	0	0	0	2	0	0	0	0
ENSMUST00000072232.8.2	chr9	-	75497708	PolyA_DB v3		0	0	0	0	0	0	0	0	0	0	0	0	0	0	0	0	0	0	0	0	0	0	0	0	0	0	0	0	0	0	0	0	0	0	0	0	0	0
ENSMUST00000072232.8.3	chr9	-	75497726	PolyASite 2.0		16	25	78	171	179	96	147	136	19	142	208	25	17	23	71	60	187	88	161	6	48	10	4	112	101	99	0	42	104	104	128	53	26	113	50	102	79	31
ENSMUST00000072232.8.4	chr9	-	75497782	PolyASite 2.0		0	0	0	0	0	0	0	0	0	0	0	0	0	0	0	0	0	0	0	0	0	0	0	0	0	0	0	0	0	0	0	0	0	0	0	0	0	0
ENSMUST00000072232.8.5	chr9	-	75497989	PolyASite 2.0		2	3	16	29	25	19	18	22	1	26	20	3	5	3	8	14	31	10	26	1	10	2	2	15	14	22	1	4	32	24	14	5	6	21	6	10	10	3
ENSMUST00000072232.8.6	chr9	-	75498117	PolyASite 2.0		25	45	142	281	223	167	196	219	25	272	285	48	42	42	104	115	261	123	226	11	67	34	7	148	161	129	2	45	138	173	207	70	85	152	83	142	83	40
ENSMUST00000072232.8.7	chr9	-	75498149	PolyA_DB v3		1	3	3	5	3	2	6	3	0	4	6	3	0	1	1	1	7	1	5	0	1	1	0	4	1	2	0	0	3	4	2	1	3	2	3	2	2	2
ENSMUST00000072232.8.8	chr9	-	75498259	PolyASite 2.0		1	1	5	4	7	10	9	4	0	6	9	1	2	1	0	5	12	1	5	0	1	2	0	2	6	4	0	0	5	6	1	0	2	4	1	1	3	1
ENSMUST00000072232.8.9	chr9	-	75498466	PolyA_DB v3		1	0	2	8	3	5	6	7	0	6	6	2	0	1	1	3	7	4	6	0	1	0	1	6	4	5	0	0	5	6	7	0	1	3	0	6	2	0
ENSMUST00000072232.8.10	chr9	-	75498905	PolyASite 2.0		5	9	23	65	35	25	48	45	5	31	53	6	4	4	22	31	31	21	33	3	15	7	2	30	30	20	0	9	26	34	25	7	15	29	20	26	14	6
ENSMUST00000072232.8.11	chr9	-	75499411	PolyA_DB v3		32	39	173	317	228	181	241	255	35	297	283	51	44	47	114	148	311	153	351	9	82	26	10	145	159	175	3	59	164	213	182	96	80	186	95	126	92	53
ENSMUST00000072232.8.12	chr9	-	75499649	PolyASite 2.0		1	7	15	31	29	11	24	32	4	38	23	3	4	5	14	12	33	18	27	0	13	2	2	22	18	20	0	7	13	18	21	5	15	22	8	18	13	7
ENSMUST00000072232.8.13	chr9	-	75499711	PolyA_DB v3		0	0	1	0	2	1	2	0	0	4	0	0	0	0	0	1	1	0	3	1	0	1	0	1	0	1	0	0	2	3	2	1	0	0	0	0	1	0
ENSMUST00000072232.8.14	chr9	-	75499747	PolyASite 2.0		0	0	0	0	1	0	1	0	0	0	0	0	0	0	0	0	2	1	0	0	0	0	0	1	1	1	0	0	0	0	1	0	0	0	0	0	0	0
ENSMUST00000072232.8.15	chr9	-	75499793	PolyASite 2.0		0	1	4	3	2	1	2	2	0	4	1	0	0	0	1	1	7	2	2	0	0	1	0	1	2	2	0	0	5	0	1	1	1	0	0	3	0	0
ENSMUST00000072232.8.16	chr9	-	75499821	PolyA_DB v3		0	0	0	2	1	1	1	1	0	1	4	0	0	0	0	0	1	0	1	0	0	0	0	0	0	0	0	1	1	3	1	0	0	0	0	0	1	0
ENSMUST00000072232.8.17	chr9	-	75499854	PolyASite 2.0		0	0	0	0	0	0	0	0	0	0	0	0	0	0	0	0	0	0	0	0	0	0	0	0	0	0	0	0	0	0	0	0	0	0	0	0	0	0
ENSMUST00000072232.8.18	chr9	-	75499878	PolyASite 2.0		0	0	0	0	0	0	0	0	0	0	0	0	0	0	0	0	0	0	0	0	0	0	0	0	0	0	0	0	0	0	0	0	0	0	0	0	0	0
ENSMUST00000072232.8.19	chr9	-	75499965	PolyA_DB v3		0	0	0	0	0	0	0	0	0	0	0	0	0	0	0	0	0	0	0	0	0	0	0	0	0	0	0	0	0	0	0	0	0	0	0	0	0	0
ENSMUST00000072232.8.20	chr9	-	75499992	PolyA_DB v3		0	0	0	0	0	0	0	0	0	0	0	0	0	0	0	0	0	0	0	0	0	0	0	0	0	0	0	0	0	0	0	0	0	0	0	0	0	0
ENSMUST00000215821.1.0	chr9	-	75520860	PolyASite 2.0		1	5	1	6	3	4	2	2	0	3	29	3	2	1	2	7	1	1	3	1	0	0	0	8	3	0	0	1	2	1	9	2	2	3	0	3	2	0
ENSMUST00000215821.1.1	chr9	-	75520903	PolyASite 2.0		0	0	0	0	0	0	0	0	0	0	1	0	0	0	0	0	0	0	0	0	0	0	0	0	0	0	0	0	0	0	0	0	0	0	0	0	0	0
ENSMUST00000098552.9.0	chr9	-	75564619	PolyASite 2.0		0	3	2	2	5	2	3	2	0	1	20	4	2	4	5	21	2	0	3	0	0	0	0	2	3	0	0	2	0	2	14	3	0	0	2	5	2	0
ENSMUST00000098552.9.1	chr9	-	75565310	PolyA_DB v3		0	2	0	0	0	1	0	0	0	1	12	1	0	0	6	10	0	1	0	0	1	0	0	0	1	1	0	0	2	0	4	0	0	2	1	3	1	0
ENSMUST00000098552.9.2	chr9	-	75565561	PolyASite 2.0		0	1	0	1	2	3	3	2	0	0	15	2	0	0	3	8	4	0	1	0	0	0	0	2	2	0	0	1	1	1	2	0	0	0	0	5	0	0
ENSMUST00000098552.9.3	chr9	-	75565624	PolyASite 2.0		10	103	56	165	204	125	113	81	13	82	1075	94	20	106	242	443	91	92	107	7	32	6	10	99	137	98	4	43	146	101	565	107	9	114	81	331	59	17
ENSMUST00000098552.9.4	chr9	-	75565665	PolyASite 2.0		1	6	2	11	12	5	5	1	1	4	21	1	1	1	7	21	7	7	6	0	2	0	0	3	2	4	0	2	5	4	24	7	0	3	2	8	2	0
ENSMUST00000098552.9.5	chr9	-	75565731	PolyA_DB v3		0	1	3	5	6	2	5	2	0	7	27	2	0	1	8	7	3	2	5	0	2	0	0	0	2	0	0	1	4	2	15	6	0	6	1	13	3	0
ENSMUST00000098552.9.6	chr9	-	75565930	PolyASite 2.0		0	2	5	5	9	6	3	1	1	6	43	3	2	4	9	15	4	6	5	0	2	0	0	5	5	3	0	1	11	8	27	3	0	5	2	11	3	2
ENSMUST00000098552.9.7	chr9	-	75566334	PolyASite 2.0		3	8	2	12	20	6	11	3	2	3	52	6	1	2	14	33	7	8	7	0	1	0	0	1	12	7	0	2	5	7	41	5	1	9	4	17	5	0
ENSMUST00000098552.9.8	chr9	-	75571256	PolyASite 2.0		0	2	2	2	4	2	3	3	0	0	15	0	0	2	6	7	2	3	1	0	1	0	0	1	0	3	0	0	2	4	8	1	1	5	0	8	1	0
ENSMUST00000098552.9.9	chr9	-	75571644	PolyASite 2.0		0	6	11	20	37	13	23	5	2	8	117	17	5	15	27	52	13	13	17	1	7	1	0	16	26	12	0	4	27	9	81	15	3	21	17	32	6	4
ENSMUST00000098552.9.10	chr9	-	75571699	PolyASite 2.0		0	1	2	1	2	1	0	0	0	1	6	0	0	0	3	2	1	0	3	0	1	1	0	0	0	0	0	2	2	1	1	2	0	2	0	0	0	0
ENSMUST00000098552.9.11	chr9	-	75572148	PolyASite 2.0		0	0	1	1	3	0	0	0	0	1	9	2	0	1	1	3	0	1	0	0	0	0	0	0	2	1	0	3	2	0	3	1	0	1	2	4	0	0
ENSMUST00000098552.9.12	chr9	-	75572519	PolyA_DB v3		0	2	4	8	10	6	9	1	0	9	59	5	0	9	19	22	8	9	11	0	1	0	1	3	10	6	0	2	14	7	36	5	1	8	3	13	1	1
ENSMUST00000098552.9.13	chr9	-	75572636	PolyASite 2.0		0	0	0	0	0	0	0	0	0	0	0	0	0	0	0	0	0	0	0	0	0	0	0	0	0	0	0	0	0	0	0	0	0	0	0	0	0	0
ENSMUST00000098552.9.14	chr9	-	75572702	PolyASite 2.0		0	0	0	0	0	0	0	0	0	0	0	0	0	0	0	0	0	0	0	0	0	0	0	0	0	0	0	0	0	0	0	0	0	0	0	0	0	0
ENSMUST00000098552.9.15	chr9	-	75572846	PolyA_DB v3		0	0	0	1	0	0	0	0	0	1	1	0	0	0	0	0	1	0	0	0	0	0	0	0	0	0	0	1	0	0	0	0	0	0	1	0	0	0
ENSMUST00000098552.9.16	chr9	-	75572933	PolyASite 2.0		0	1	0	0	0	0	0	1	0	2	1	1	0	0	0	0	0	0	0	0	0	0	0	0	0	1	0	0	1	0	0	1	0	1	1	0	0	0
ENSMUST00000098552.9.17	chr9	-	75572970	PolyA_DB v3		0	2	0	2	0	0	0	0	0	0	1	0	0	1	0	2	0	0	0	0	0	0	0	1	1	1	0	0	1	0	0	0	0	1	0	0	0	1
ENSMUST00000098552.9.18	chr9	-	75572989	PolyASite 2.0		4	38	28	39	56	30	34	20	2	31	265	27	6	35	78	147	37	38	42	1	21	1	1	30	45	50	1	12	47	29	183	31	7	53	28	78	10	3
ENSMUST00000098552.9.19	chr9	-	75573589	Gencode M25		0	0	0	0	0	0	0	0	0	0	0	0	0	0	0	0	0	0	0	0	0	0	0	0	0	0	0	0	0	0	0	0	0	0	0	0	0	0
ENSMUST00000098552.9.20	chr9	-	75573615	PolyASite 2.0		18	235	186	410	476	243	257	134	30	192	2164	195	56	216	560	1036	275	197	268	11	88	21	13	184	332	242	7	89	355	210	1487	216	9	294	185	716	102	38
ENSMUST00000098552.9.21	chr9	-	75573632	PolyASite 2.0		0	1	1	0	4	2	5	0	0	2	3	1	1	0	4	8	0	1	2	0	1	0	1	0	1	4	0	1	2	1	5	2	1	1	0	1	0	0
ENSMUST00000098552.9.22	chr9	-	75573816	PolyASite 2.0		1	27	16	41	45	27	31	7	1	16	173	14	2	15	47	73	25	20	26	0	7	4	2	15	33	32	1	10	27	19	123	29	2	36	20	64	12	2
ENSMUST00000098552.9.23	chr9	-	75573845	PolyA_DB v3		0	0	0	0	0	0	0	0	0	0	0	0	0	0	0	0	0	0	0	0	0	0	0	0	0	0	0	0	0	0	0	0	0	0	0	0	0	0
ENSMUST00000098552.9.24	chr9	-	75573919	PolyA_DB v3		0	0	0	0	0	0	0	0	0	0	0	0	0	0	0	0	0	0	0	0	0	0	0	0	0	0	0	0	0	0	0	0	0	0	0	0	0	0
ENSMUST00000098552.9.25	chr9	-	75573955	PolyASite 2.0		0	0	0	0	0	0	0	0	0	0	0	0	0	0	0	0	0	0	0	0	0	0	0	0	0	0	0	0	0	0	0	0	0	0	0	0	0	0
ENSMUST00000098552.9.26	chr9	-	75574014	PolyASite 2.0		0	0	0	0	0	0	0	0	0	0	0	0	0	0	0	0	0	0	0	0	0	0	0	0	0	0	0	0	0	0	0	0	0	0	0	0	0	0
ENSMUST00000098552.9.27	chr9	-	75574034	PolyASite 2.0		0	0	0	0	0	0	0	0	0	0	0	0	0	0	0	0	0	0	0	0	0	0	0	0	0	0	0	0	0	0	0	0	0	0	0	0	0	0
ENSMUST00000215462.1.0	chr9	-	75581166	PolyASite 2.0		0	12	14	36	38	18	23	10	1	13	179	21	3	16	39	102	21	24	33	2	9	1	0	20	30	25	0	5	26	9	95	12	1	19	21	40	3	1
ENSMUST00000215462.1.1	chr9	-	75581785	PolyASite 2.0		0	0	0	0	0	0	0	0	0	0	0	0	0	0	0	0	0	0	0	0	0	0	0	0	0	0	0	0	0	0	0	0	0	0	0	0	0	0
ENSMUST00000034699.7.0	chr9	-	75639647	PolyASite 2.0		0	51	8	10	15	39	5	10	3	17	250	37	6	70	167	151	6	37	16	3	3	3	2	14	148	35	1	9	80	18	288	9	4	46	19	85	8	4
ENSMUST00000034699.7.1	chr9	-	75639707	PolyASite 2.0		0	0	0	0	0	1	0	0	0	0	3	1	0	2	3	0	0	2	0	0	0	0	0	0	1	0	0	1	1	0	10	1	0	0	1	2	1	0
ENSMUST00000034699.7.2	chr9	-	75639724	PolyA_DB v3		0	0	0	0	0	0	0	0	0	0	0	0	0	0	0	1	0	0	0	0	0	0	0	0	0	0	0	0	0	0	2	0	0	0	0	0	0	0
ENSMUST00000034699.7.3	chr9	-	75639747	PolyASite 2.0		0	0	0	0	0	0	0	0	0	0	1	0	0	0	0	0	1	0	0	0	0	0	0	0	0	0	0	0	0	0	0	0	0	0	0	0	0	0
ENSMUST00000034699.7.4	chr9	-	75640089	PolyASite 2.0		0	5	1	1	4	1	0	0	1	2	32	4	0	2	17	16	0	4	1	0	0	0	0	0	12	3	0	2	6	3	39	0	0	7	0	8	1	1
ENSMUST00000034699.7.5	chr9	-	75641368	PolyASite 2.0		0	0	0	0	0	0	0	0	0	0	0	0	0	0	0	0	0	0	0	0	0	0	0	0	0	0	0	0	0	0	0	0	0	0	0	0	0	0
ENSMUST00000034699.7.6	chr9	-	75641383	PolyA_DB v3		1	6	1	3	1	5	0	2	1	7	42	6	1	10	36	23	6	4	1	0	1	0	0	3	21	8	0	2	21	1	35	1	0	13	1	17	1	2
ENSMUST00000034699.7.7	chr9	-	75641578	PolyASite 2.0		0	3	2	3	7	6	0	1	0	2	35	4	1	11	27	15	2	3	2	0	0	0	0	1	18	8	1	1	6	2	33	2	0	6	1	12	0	1
ENSMUST00000034699.7.8	chr9	-	75641738	PolyA_DB v3		1	28	3	11	6	19	7	4	0	7	96	25	2	29	85	54	6	13	6	0	1	2	1	10	83	32	0	6	43	4	177	8	0	32	8	73	9	2
ENSMUST00000034699.7.9	chr9	-	75641753	PolyASite 2.0		0	0	0	0	0	0	0	0	0	0	1	0	0	0	0	0	0	0	0	0	0	0	0	0	1	0	0	0	1	0	0	0	0	0	0	0	0	0
ENSMUST00000034699.7.10	chr9	-	75643189	Gencode M25		0	16	1	6	17	19	3	7	2	12	152	23	5	33	82	76	6	19	6	0	0	0	0	7	85	22	2	8	36	7	143	5	1	20	3	49	6	5
ENSMUST00000034699.7.11	chr9	-	75643306	PolyASite 2.0		2	25	5	11	10	27	0	8	2	10	191	31	4	43	100	112	4	25	8	0	2	3	0	14	103	38	1	13	45	6	186	12	1	44	5	59	2	5
ENSMUST00000034699.7.12	chr9	-	75643367	PolyASite 2.0		23	575	56	181	187	443	99	172	37	205	2701	504	83	745	2094	1643	169	470	164	25	49	29	15	178	1891	769	10	148	1048	173	3612	193	27	878	162	1454	146	56
ENSMUST00000034699.7.13	chr9	-	75643538	PolyA_DB v3		4	55	2	23	10	34	6	14	5	13	199	35	2	51	175	117	7	47	9	1	3	0	1	10	188	77	1	14	91	15	310	16	4	82	14	133	12	6
ENSMUST00000034699.7.14	chr9	-	75643635	PolyASite 2.0		0	0	0	0	0	0	0	0	0	0	0	0	0	0	0	0	0	0	0	0	0	0	0	0	0	0	0	0	0	0	0	0	0	0	0	0	0	0
ENSMUST00000034699.7.15	chr9	-	75643734	PolyA_DB v3		0	0	0	0	0	0	0	0	0	0	0	0	0	0	0	0	0	0	0	0	0	0	0	0	0	0	0	0	0	0	0	0	0	0	0	0	0	0
ENSMUST00000034699.7.16	chr9	-	75643764	PolyA_DB v3		0	0	0	0	0	0	0	0	0	0	0	0	0	0	0	0	0	0	0	0	0	0	0	0	0	0	0	0	0	0	0	0	0	0	0	0	0	0
ENSMUST00000074880.5.0	chr9	-	76164107	PolyA_DB v3		0	0	0	1	0	0	0	0	0	0	0	0	0	0	0	1	0	0	0	0	0	0	0	0	0	0	0	0	0	0	1	0	0	0	0	0	0	0
ENSMUST00000063140.14.0	chr9	-	76225880	Gencode M25		0	0	0	7	7	3	1	0	0	0	34	3	0	0	2	15	11	0	8	0	0	0	0	2	0	0	0	0	0	2	3	1	0	0	1	1	1	0
ENSMUST00000063140.14.1	chr9	-	76226136	PolyASite 2.0		0	1	0	3	1	1	0	0	0	0	7	0	0	0	0	5	2	1	4	0	0	0	0	0	0	0	0	0	0	1	2	0	0	0	0	0	0	0
ENSMUST00000063140.14.2	chr9	-	76226489	PolyASite 2.0		0	0	1	0	9	3	2	0	0	1	25	0	1	1	1	8	1	2	8	0	0	0	1	0	0	1	0	1	0	1	3	0	0	1	1	0	0	0
ENSMUST00000063140.14.3	chr9	-	76226561	PolyASite 2.0		0	0	1	1	0	0	0	0	0	0	1	0	0	0	0	1	0	1	1	0	0	0	0	0	0	0	0	0	0	0	1	0	0	0	0	0	0	0
ENSMUST00000184757.1.0	chr9	-	76229954	Gencode M25		0	0	4	13	17	0	1	0	0	1	62	1	1	0	2	19	6	2	10	0	3	0	0	3	1	2	0	0	0	3	17	2	0	2	2	3	0	0
ENSMUST00000184757.1.1	chr9	-	76230332	PolyASite 2.0		0	0	2	3	12	0	0	2	0	1	16	0	1	0	0	4	4	0	1	0	0	0	0	0	0	0	0	0	1	0	4	0	1	1	0	0	0	0
ENSMUST00000183437.7.0	chr9	-	76487459	PolyASite 2.0		0	0	1	4	5	5	6	3	1	130	7	0	1	2	2	5	28	1	11	0	0	0	0	1	3	5	0	1	2	9	2	0	0	4	1	0	6	1
ENSMUST00000183437.7.1	chr9	-	76490054	Gencode M25		0	0	0	0	0	1	0	0	0	6	0	0	0	0	0	0	1	0	0	0	0	0	0	1	0	0	0	0	0	1	0	0	0	0	0	1	0	0
ENSMUST00000183437.7.2	chr9	-	76490542	PolyASite 2.0		0	0	1	1	0	0	0	1	0	12	1	0	0	0	0	0	2	0	0	0	0	0	0	0	0	0	0	0	0	1	0	0	0	1	0	0	0	0
ENSMUST00000183437.7.3	chr9	-	76490705	Gencode M25		0	0	0	0	0	0	0	0	0	0	0	0	0	0	0	0	0	0	0	0	0	0	0	0	0	0	0	0	0	0	0	0	0	0	0	0	0	0
ENSMUST00000034911.6.0	chr9	-	76951048	PolyASite 2.0		0	0	0	0	2	0	0	0	0	1	0	0	1	0	0	0	1	0	0	0	0	0	0	0	0	0	0	0	0	0	0	0	0	0	0	0	0	0
ENSMUST00000034911.6.1	chr9	-	76951679	PolyASite 2.0		0	0	5	9	6	2	5	0	0	10	2	0	1	1	1	1	4	1	3	0	1	0	0	0	1	1	0	0	1	4	0	0	1	0	0	2	0	0
ENSMUST00000034911.6.2	chr9	-	76951698	PolyA_DB v3		0	0	0	0	0	0	0	0	0	0	0	0	0	0	0	0	0	0	0	0	0	0	0	0	0	0	0	0	0	0	0	0	0	0	0	0	0	0
ENSMUST00000185144.7.0	chr9	-	77102089	PolyA_DB v3		50	0	2	2	2	0	1	1	0	7	4	1	0	0	0	1	8	1	6	0	1	0	0	5	0	1	0	0	1	4	0	1	1	1	2	0	3	0
ENSMUST00000185144.7.1	chr9	-	77102105	PolyASite 2.0		0	0	0	0	0	0	0	0	0	0	0	0	0	0	0	0	0	0	0	0	0	0	0	0	0	0	0	0	0	0	0	0	0	0	0	0	0	0
ENSMUST00000185144.7.2	chr9	-	77102310	Gencode M25		0	0	0	0	0	0	0	0	0	0	0	0	0	0	0	0	0	0	0	0	0	0	0	0	0	0	0	0	0	0	0	0	0	0	0	0	0	0
ENSMUST00000183873.7.0	chr9	-	77430823	PolyASite 2.0		21	6	63	117	157	71	76	61	16	292	95	20	25	22	48	76	216	68	129	10	18	7	8	132	51	72	2	26	131	92	79	112	13	94	42	56	32	22
ENSMUST00000183873.7.1	chr9	-	77430862	PolyASite 2.0		2	0	8	12	11	13	5	4	1	20	7	2	0	3	3	5	11	4	13	0	3	0	0	3	4	8	0	0	7	8	6	14	2	5	5	2	2	1
ENSMUST00000183873.7.2	chr9	-	77430899	PolyASite 2.0		0	0	0	0	0	0	0	0	0	0	0	0	0	0	0	0	0	0	0	0	0	0	0	0	0	0	0	0	0	0	0	0	0	0	0	0	0	0
ENSMUST00000183873.7.3	chr9	-	77430972	PolyA_DB v3		5	2	14	38	28	22	22	15	3	66	16	8	2	3	12	11	62	23	31	2	9	2	1	27	11	15	1	10	33	18	14	29	2	30	8	18	9	4
ENSMUST00000183873.7.4	chr9	-	77430983	PolyASite 2.0		0	0	0	0	2	0	0	0	0	3	0	0	0	0	0	0	2	2	0	0	0	0	0	0	0	2	0	0	1	0	0	2	0	0	0	0	0	1
ENSMUST00000183873.7.5	chr9	-	77431011	PolyA_DB v3		2	0	1	8	4	1	3	1	0	7	2	0	0	0	1	4	2	4	4	0	2	0	0	0	3	2	0	2	5	1	0	1	0	4	0	0	1	1
ENSMUST00000183873.7.6	chr9	-	77431061	PolyASite 2.0		0	0	0	1	1	0	2	1	1	1	1	0	0	2	0	0	2	0	1	0	0	0	0	0	0	1	1	0	4	2	0	1	0	3	1	2	0	0
ENSMUST00000183873.7.7	chr9	-	77431080	PolyA_DB v3		0	0	1	0	2	1	0	0	0	1	0	0	0	0	0	1	1	0	3	0	0	0	0	2	0	0	0	0	1	2	0	0	0	1	0	1	0	0
ENSMUST00000183873.7.8	chr9	-	77431395	PolyA_DB v3		0	0	1	2	3	0	1	1	0	2	1	0	0	0	0	2	2	1	1	0	1	0	0	0	1	2	1	1	3	4	0	0	0	1	1	2	0	0
ENSMUST00000183873.7.9	chr9	-	77431446	PolyA_DB v3		0	0	0	0	0	0	0	0	0	0	0	0	0	0	0	0	0	0	0	0	0	0	0	0	0	0	0	0	0	0	0	0	0	0	0	0	0	0
ENSMUST00000183873.7.10	chr9	-	77431494	PolyA_DB v3		0	0	2	1	2	0	1	0	0	2	0	0	0	0	0	0	2	2	0	0	0	0	0	6	2	2	0	0	1	2	0	3	0	2	0	1	0	0
ENSMUST00000183873.7.11	chr9	-	77431566	PolyA_DB v3		0	0	0	0	0	0	0	1	0	0	0	0	0	0	0	0	0	0	0	0	0	0	0	0	1	1	0	0	0	2	0	0	0	0	0	0	0	0
ENSMUST00000183873.7.12	chr9	-	77431596	PolyA_DB v3		0	0	0	2	2	0	0	0	0	3	0	0	0	0	0	0	2	0	0	0	0	0	0	0	1	1	0	0	1	0	0	0	0	0	0	1	0	0
ENSMUST00000183873.7.13	chr9	-	77431633	PolyA_DB v3		0	0	0	0	0	0	0	0	0	2	2	0	0	0	0	0	0	1	2	1	0	0	0	1	0	0	0	1	1	1	0	1	1	0	0	0	1	0
ENSMUST00000183873.7.14	chr9	-	77431663	PolyA_DB v3		2	1	13	33	35	14	17	8	2	48	20	6	1	2	8	6	43	19	37	1	4	1	0	35	7	21	0	9	24	11	14	24	3	23	8	11	6	2
ENSMUST00000183873.7.15	chr9	-	77431888	PolyASite 2.0		2	0	6	6	3	5	6	5	1	11	7	0	1	0	1	3	7	5	6	0	2	0	0	3	3	4	1	2	13	5	4	7	1	7	3	1	5	1
ENSMUST00000183734.1.0	chr9	-	77448692	PolyASite 2.0		0	1	5	9	6	2	12	5	0	12	4	2	3	0	2	0	13	8	13	0	1	0	0	2	2	10	0	1	13	3	0	8	1	5	2	0	2	0
ENSMUST00000183734.1.1	chr9	-	77449314	PolyA_DB v3		0	1	1	5	5	5	2	2	1	19	1	2	1	0	2	1	8	11	7	0	0	0	0	3	2	1	0	1	7	0	2	5	0	6	2	0	3	0
ENSMUST00000085311.12.0	chr9	-	78081502	PolyASite 2.0		32	17	126	306	364	497	179	174	30	233	324	39	97	38	86	145	292	115	230	13	59	47	12	200	135	123	6	48	136	122	156	83	277	169	103	188	94	49
ENSMUST00000085311.12.1	chr9	-	78081574	PolyASite 2.0		2	0	2	5	5	5	2	0	0	3	4	1	0	0	2	1	3	0	8	0	2	3	0	0	1	4	0	0	2	0	3	1	6	3	2	1	0	1
ENSMUST00000085311.12.2	chr9	-	78081714	PolyASite 2.0		0	0	0	0	2	4	5	0	0	0	0	0	0	0	0	0	1	0	3	0	1	0	0	0	0	0	0	0	0	0	0	0	3	2	1	1	0	1
ENSMUST00000085311.12.3	chr9	-	78081768	PolyASite 2.0		0	0	0	0	0	0	0	0	0	0	0	0	0	0	0	0	0	0	0	0	0	0	0	0	0	0	0	0	0	0	0	0	0	0	0	0	0	0
ENSMUST00000085311.12.4	chr9	-	78081796	PolyA_DB v3		0	0	0	0	0	0	0	0	0	0	0	0	0	0	0	0	0	0	0	0	0	0	0	0	0	0	0	0	0	0	0	0	0	0	0	0	0	0
ENSMUST00000085311.12.5	chr9	-	78081855	PolyA_DB v3		0	0	0	0	0	0	0	0	0	0	0	0	0	0	0	0	0	0	0	0	0	0	0	0	0	0	0	0	0	0	0	0	0	0	0	0	0	0
ENSMUST00000159099.7.0	chr9	-	78095512	PolyA_DB v3		4	4	14	40	31	69	38	20	2	29	25	5	13	3	8	5	27	15	23	1	14	0	1	18	10	15	0	4	14	15	13	11	25	22	15	15	12	7
ENSMUST00000166056.8.0	chr9	-	78311972	Gencode M25		0	0	0	0	0	0	0	0	0	0	0	0	0	0	0	0	0	0	0	0	0	0	0	0	0	0	0	0	0	0	0	0	0	0	0	0	0	0
ENSMUST00000166056.8.1	chr9	-	78312004	Gencode M25		0	0	0	0	0	0	0	0	0	0	0	0	0	0	0	0	0	0	0	0	0	0	0	0	0	0	0	0	0	0	0	0	0	0	0	0	0	0
ENSMUST00000166056.8.2	chr9	-	78312103	Gencode M25		0	0	0	0	0	0	0	0	0	0	0	0	0	0	0	0	0	0	0	0	0	0	0	0	0	0	0	0	0	0	0	0	0	0	0	0	0	0
ENSMUST00000034902.11.0	chr9	-	78331019	PolyASite 2.0		0	0	0	0	0	0	0	0	0	1	0	0	0	0	0	0	1	0	0	0	0	3	0	0	1	0	0	0	0	1	0	0	0	0	0	0	0	0
ENSMUST00000034902.11.1	chr9	-	78331053	PolyASite 2.0		0	0	0	0	0	0	0	0	0	0	0	0	0	0	0	0	0	0	0	0	0	0	0	0	0	0	0	0	0	0	0	0	0	0	0	0	0	0
ENSMUST00000071991.5.0	chr9	-	78367052	Gencode M25		0	0	0	0	0	0	0	0	0	0	0	0	0	0	0	0	0	0	0	0	0	0	0	0	0	0	0	0	0	0	0	0	0	0	0	0	0	0
ENSMUST00000034900.7.0	chr9	-	78376109	Gencode M25		0	0	0	1	0	0	0	0	1	1	0	0	0	0	0	0	1	2	0	0	0	0	0	0	0	0	0	0	0	1	0	0	0	0	0	2	1	0
ENSMUST00000034900.7.1	chr9	-	78376902	PolyASite 2.0		0	0	0	0	0	0	0	1	0	1	1	0	0	0	0	1	1	0	0	0	0	0	0	0	0	0	0	0	0	0	0	0	0	0	0	0	0	0
ENSMUST00000034900.7.2	chr9	-	78377044	PolyASite 2.0		0	0	0	0	0	0	0	0	0	0	0	0	0	0	0	0	0	0	0	0	0	0	0	0	0	0	0	0	0	0	0	0	0	0	0	0	0	0
ENSMUST00000034900.7.3	chr9	-	78377394	PolyASite 2.0		0	0	5	7	9	3	9	4	24	8	11	1	4	4	3	11	8	13	9	0	5	0	1	4	11	3	0	0	8	4	11	7	1	3	1	4	2	2
ENSMUST00000034900.7.4	chr9	-	78377404	PolyA_DB v3		0	0	0	0	0	0	0	0	0	0	0	0	0	0	0	0	0	0	0	0	0	0	0	0	0	0	0	0	0	0	0	0	0	0	0	0	0	0
ENSMUST00000034900.7.5	chr9	-	78377449	PolyASite 2.0		0	0	0	0	0	0	0	0	0	0	0	0	0	0	0	0	0	0	0	0	0	0	0	0	0	0	0	0	0	0	0	0	0	0	0	0	0	0
ENSMUST00000070742.13.0	chr9	-	78430519	PolyASite 2.0		0	0	9	34	48	16	8	10	0	3	13	0	9	0	1	14	13	7	12	1	4	2	0	14	3	3	0	0	5	7	4	6	0	1	3	6	6	38
ENSMUST00000070742.13.1	chr9	-	78430768	PolyASite 2.0		0	0	0	1	2	2	0	0	0	0	0	0	0	0	1	0	2	0	0	0	0	0	0	0	0	0	0	0	0	1	0	0	0	0	0	0	0	1
ENSMUST00000070742.13.2	chr9	-	78430934	PolyASite 2.0		0	0	10	16	41	5	6	10	0	7	8	0	2	2	0	4	15	4	12	0	2	0	0	9	1	2	0	3	2	9	5	2	0	5	3	2	4	38
ENSMUST00000070742.13.3	chr9	-	78431156	PolyA_DB v3		0	0	1	4	5	5	3	0	0	1	5	1	0	0	0	3	3	2	3	1	0	1	0	3	2	1	0	0	2	0	1	3	0	1	0	0	0	10
ENSMUST00000070742.13.4	chr9	-	78431337	Gencode M25		0	0	17	60	103	21	10	20	1	12	15	2	10	3	6	7	39	4	42	1	7	7	0	18	7	5	0	2	10	12	5	5	3	4	1	2	9	80
ENSMUST00000070742.13.5	chr9	-	78431789	Gencode M25		0	0	13	40	55	15	4	17	3	8	10	6	3	2	4	8	24	7	30	0	6	1	0	9	4	3	0	1	16	10	5	2	1	2	3	4	2	57
ENSMUST00000070742.13.6	chr9	-	78432660	PolyA_DB v3		0	0	1	1	0	2	2	1	0	1	1	0	0	0	1	0	4	0	0	0	0	0	0	0	0	0	0	1	1	0	0	0	0	0	1	0	0	0
ENSMUST00000070742.13.7	chr9	-	78432782	PolyA_DB v3		0	0	0	0	0	0	0	0	0	0	0	0	0	0	0	0	0	0	0	0	0	0	0	0	0	0	0	0	0	0	0	0	0	0	0	0	0	0
ENSMUST00000070742.13.8	chr9	-	78432923	PolyA_DB v3		0	0	0	0	0	0	0	0	0	0	0	0	0	0	0	0	0	0	0	0	0	0	0	0	0	0	0	0	0	0	0	0	0	0	0	0	0	0
ENSMUST00000034898.13.0	chr9	-	78430519	PolyASite 2.0		0	0	9	34	48	16	8	10	0	3	13	0	9	0	1	14	13	7	12	1	4	2	0	14	3	3	0	0	5	7	4	6	0	1	3	6	6	38
ENSMUST00000034898.13.1	chr9	-	78430768	PolyASite 2.0		0	0	0	1	2	2	0	0	0	0	0	0	0	0	1	0	2	0	0	0	0	0	0	0	0	0	0	0	0	1	0	0	0	0	0	0	0	1
ENSMUST00000034898.13.2	chr9	-	78430934	PolyASite 2.0		0	0	10	16	41	5	6	10	0	7	8	0	2	2	0	4	15	4	12	0	2	0	0	9	1	2	0	3	2	9	5	2	0	5	3	2	4	38
ENSMUST00000034898.13.3	chr9	-	78431156	PolyA_DB v3		0	0	1	4	5	5	3	0	0	1	5	1	0	0	0	3	3	2	3	1	0	1	0	3	2	1	0	0	2	0	1	3	0	1	0	0	0	10
ENSMUST00000034898.13.4	chr9	-	78431337	Gencode M25		0	0	17	60	103	21	10	20	1	12	15	2	10	3	6	7	39	4	42	1	7	7	0	18	7	5	0	2	10	12	5	5	3	4	1	2	9	80
ENSMUST00000034898.13.5	chr9	-	78431789	Gencode M25		0	0	13	40	55	15	4	17	3	8	10	6	3	2	4	8	24	7	30	0	6	1	0	9	4	3	0	1	16	10	5	2	1	2	3	4	2	57
ENSMUST00000034898.13.6	chr9	-	78432660	PolyA_DB v3		0	0	1	1	0	2	2	0	0	1	1	0	0	0	0	0	1	0	0	0	0	0	0	0	0	0	0	1	1	0	0	0	0	0	0	0	0	0
ENSMUST00000034898.13.7	chr9	-	78432782	PolyA_DB v3		0	0	0	0	0	0	0	1	0	0	0	0	0	0	1	0	1	0	0	0	0	0	0	0	0	0	0	0	0	0	0	0	0	0	1	0	0	0
ENSMUST00000034898.13.8	chr9	-	78432923	PolyA_DB v3		0	0	5	18	25	5	10	12	0	1	6	0	1	1	1	4	14	3	8	0	3	2	0	6	1	2	0	1	4	11	0	1	2	6	1	1	2	28
ENSMUST00000034898.13.9	chr9	-	78432934	PolyASite 2.0		0	0	0	0	0	0	0	0	0	0	0	0	0	0	0	0	0	0	0	0	0	0	0	0	0	0	0	0	0	0	0	1	0	0	0	0	0	0
ENSMUST00000034898.13.10	chr9	-	78432956	PolyA_DB v3		0	0	0	0	0	0	0	0	0	0	0	0	0	0	0	0	0	0	0	0	0	0	0	0	0	0	0	0	0	0	0	0	0	0	0	0	0	0
ENSMUST00000042235.14.0	chr9	-	78477450	PolyASite 2.0		1	1	1	2	3	2	6	2	0	10	3	0	2	0	1	1	8	2	5	0	2	0	0	4	0	5	0	0	3	6	2	6	1	6	2	2	6	1
ENSMUST00000042235.14.1	chr9	-	78477555	PolyASite 2.0		0	0	0	0	1	0	0	0	0	0	0	0	0	0	0	0	0	0	0	0	0	0	0	1	0	1	0	0	0	0	0	0	0	0	0	0	0	0
ENSMUST00000042235.14.2	chr9	-	78477601	PolyASite 2.0		0	0	0	0	0	0	0	0	0	0	0	0	0	0	0	0	0	0	0	0	0	0	0	0	0	0	0	0	0	0	0	0	0	0	0	0	0	0
ENSMUST00000042235.14.3	chr9	-	78477665	PolyASite 2.0		0	0	0	0	0	0	0	0	0	0	0	0	0	0	0	0	0	0	0	0	0	0	0	0	0	0	0	0	0	0	0	0	0	0	0	0	0	0
ENSMUST00000042235.14.4	chr9	-	78477832	PolyASite 2.0		0	0	0	2	1	0	6	1	0	0	1	0	0	0	0	0	1	1	3	0	0	0	0	0	2	2	0	0	2	0	0	0	1	2	0	0	2	0
ENSMUST00000042235.14.5	chr9	-	78477904	PolyASite 2.0		0	0	0	0	0	0	0	0	0	0	0	0	0	0	0	0	0	0	0	0	0	0	0	0	0	0	0	0	0	0	0	0	0	0	0	0	0	0
ENSMUST00000042235.14.6	chr9	-	78477937	PolyA_DB v3		1	0	0	0	0	0	0	0	0	0	0	0	0	0	0	0	1	0	0	0	0	0	0	0	0	0	0	0	0	0	0	1	0	0	1	1	1	0
ENSMUST00000042235.14.7	chr9	-	78477988	PolyA_DB v3		0	0	1	0	0	0	1	0	0	0	0	1	0	0	0	0	0	0	0	0	0	0	0	0	0	1	0	1	0	0	0	0	0	0	1	0	0	0
ENSMUST00000042235.14.8	chr9	-	78478045	PolyA_DB v3		2	3	8	31	27	22	59	15	2	38	17	5	18	1	6	4	34	19	24	1	11	0	1	27	9	37	0	4	24	18	6	13	8	24	11	10	28	4
ENSMUST00000042235.14.9	chr9	-	78478088	PolyASite 2.0		0	0	0	0	0	0	0	0	0	0	0	0	0	0	0	0	0	0	0	0	0	0	0	0	0	0	0	0	0	0	0	0	0	0	0	0	0	0
ENSMUST00000042235.14.10	chr9	-	78478309	PolyASite 2.0		905	601	1815	5313	3758	3708	5236	3136	482	5264	3238	507	857	680	1793	1583	6199	3159	4448	111	1394	425	211	3967	3216	4104	61	1031	3519	3832	3203	1412	2192	3533	1693	1887	2352	844
ENSMUST00000042235.14.11	chr9	-	78478332	PolyA_DB v3		0	0	0	0	0	0	0	0	0	0	0	0	0	0	0	0	0	0	0	0	0	0	0	0	0	0	0	0	0	0	0	0	0	0	0	0	0	0
ENSMUST00000042235.14.12	chr9	-	78478346	PolyASite 2.0		0	0	0	0	0	0	2	0	0	1	0	0	0	0	0	1	0	0	0	0	0	0	0	1	0	0	0	0	0	0	0	0	0	0	0	0	0	0
ENSMUST00000042235.14.13	chr9	-	78478388	PolyASite 2.0		0	0	0	0	0	0	0	0	0	0	0	0	0	0	0	0	0	0	0	0	0	0	0	0	0	0	0	0	0	1	0	0	0	0	0	0	0	0
ENSMUST00000042235.14.14	chr9	-	78478449	Gencode M25		0	0	0	0	0	0	0	0	0	0	0	0	0	0	0	0	0	0	0	0	0	0	0	0	0	0	0	0	0	0	0	0	0	0	0	0	0	0
ENSMUST00000042235.14.15	chr9	-	78478537	PolyASite 2.0		0	0	0	0	0	0	0	0	0	0	0	0	0	0	0	0	0	0	0	0	0	0	0	0	0	0	0	0	0	0	0	0	0	0	0	0	0	0
ENSMUST00000042235.14.16	chr9	-	78478573	PolyA_DB v3		0	0	0	0	0	0	0	0	0	0	0	0	0	0	0	0	0	0	0	0	0	0	0	0	0	0	0	0	0	0	0	0	0	0	0	0	0	0
ENSMUST00000052441.11.0	chr9	-	78536488	PolyASite 2.0		0	0	0	0	0	0	1	0	0	0	0	0	0	0	0	0	0	0	0	0	0	0	0	0	0	0	0	0	0	0	0	0	0	0	0	0	0	0
ENSMUST00000052441.11.1	chr9	-	78536506	Gencode M25		1	2	4	24	25	5	16	12	3	17	16	3	3	3	6	13	13	5	15	0	6	0	0	7	6	12	0	3	8	11	8	6	2	6	8	7	7	6
ENSMUST00000052441.11.2	chr9	-	78536518	PolyA_DB v3		1	1	6	25	15	10	14	17	5	12	17	4	4	4	6	10	19	7	14	1	8	1	0	18	9	15	0	0	10	15	10	9	7	11	8	6	2	7
ENSMUST00000052441.11.3	chr9	-	78536546	PolyASite 2.0		0	0	2	7	7	5	3	5	1	4	7	2	3	1	4	6	4	3	6	0	3	0	2	2	13	7	0	1	2	1	5	5	0	4	4	3	2	1
ENSMUST00000052441.11.4	chr9	-	78536561	PolyA_DB v3		15	39	137	489	487	249	322	256	45	306	385	84	84	73	125	218	321	191	378	8	137	17	13	221	283	159	4	52	217	170	263	128	78	221	140	167	107	122
ENSMUST00000052441.11.5	chr9	-	78536702	PolyA_DB v3		1	4	18	65	40	26	40	35	4	36	34	10	15	7	13	21	38	21	51	1	15	2	2	25	27	34	0	11	23	15	26	20	8	40	18	23	15	16
ENSMUST00000052441.11.6	chr9	-	78537745	PolyA_DB v3		0	0	0	0	0	0	0	0	0	0	0	0	0	0	0	0	0	0	0	0	0	0	0	0	0	0	0	0	0	0	0	0	0	0	0	0	0	0
ENSMUST00000052441.11.7	chr9	-	78537759	PolyASite 2.0		0	0	3	14	16	6	7	7	2	9	13	1	1	2	2	2	6	5	7	0	2	0	0	1	6	1	0	0	8	0	6	0	0	6	1	3	1	2
ENSMUST00000052441.11.8	chr9	-	78537810	PolyA_DB v3		19	37	225	753	747	358	432	363	86	460	679	119	132	119	204	374	500	262	477	12	187	35	23	331	368	235	5	78	313	207	428	214	114	356	206	244	164	225
ENSMUST00000052441.11.9	chr9	-	78537992	PolyA_DB v3		1	0	8	37	34	24	29	20	4	20	34	6	7	6	7	17	25	12	30	1	16	1	3	22	21	13	0	4	23	9	18	6	3	20	6	10	4	15
ENSMUST00000052441.11.10	chr9	-	78538050	PolyASite 2.0		0	0	0	0	0	0	0	0	0	0	0	0	0	0	0	0	0	0	0	0	0	0	0	0	0	0	0	0	0	0	0	0	0	0	0	0	0	0
ENSMUST00000071750.12.0	chr9	-	79598992	PolyASite 2.0		26	6	491	1022	2225	354	115	129	20	387	376	67	75	58	89	113	646	70	711	16	45	31	13	287	72	49	8	24	106	536	96	72	19	206	88	73	131	47
ENSMUST00000071750.12.1	chr9	-	79599138	PolyA_DB v3		0	0	10	31	48	2	9	0	1	6	7	1	0	1	3	2	21	1	23	0	2	0	1	6	0	0	1	2	2	11	5	1	1	12	2	2	0	1
ENSMUST00000071750.12.2	chr9	-	79599758	PolyA_DB v3		0	0	0	1	0	1	0	0	0	0	0	0	1	2	0	1	0	0	0	0	0	0	0	0	0	0	0	0	0	0	0	0	0	0	0	0	2	0
ENSMUST00000071750.12.3	chr9	-	79600341	PolyASite 2.0		1	0	2	6	3	0	0	0	0	1	1	0	0	1	0	0	0	0	3	0	0	0	0	1	1	0	0	0	0	2	0	0	0	0	0	0	0	0
ENSMUST00000071750.12.4	chr9	-	79600775	PolyASite 2.0		3	0	53	104	150	34	29	12	0	44	22	6	7	5	6	11	80	7	62	0	8	2	2	24	11	12	0	7	8	48	9	3	2	47	6	7	20	1
ENSMUST00000071750.12.5	chr9	-	79601109	PolyASite 2.0		0	0	5	5	12	3	1	0	0	0	3	0	1	0	0	0	6	3	1	1	0	1	0	2	2	0	0	0	1	5	2	1	0	0	0	0	1	0
ENSMUST00000121227.7.0	chr9	-	79601759	Gencode M25		1	0	17	17	42	5	1	0	0	2	4	1	0	0	1	1	15	0	18	0	0	0	0	4	2	0	0	0	0	3	0	1	0	2	3	1	0	3
ENSMUST00000034881.7.0	chr9	-	79751004	PolyASite 2.0		6	6	23	66	40	30	46	16	11	42	63	6	11	8	23	24	55	39	47	2	21	2	3	51	37	41	2	11	39	17	40	15	4	37	26	21	54	0
ENSMUST00000034881.7.1	chr9	-	79752505	PolyASite 2.0		1	1	3	13	8	7	10	4	0	10	5	1	1	5	8	7	7	6	9	0	1	0	0	4	11	4	0	1	13	1	11	3	2	13	3	5	6	3
ENSMUST00000034881.7.2	chr9	-	79755321	PolyA_DB v3		411	211	557	1918	1381	1480	1565	984	153	1547	1528	241	370	293	689	775	1958	1011	1361	34	503	153	68	1525	1091	1181	20	330	1136	1217	1178	505	712	1195	590	811	813	295
ENSMUST00000034881.7.3	chr9	-	79755362	PolyASite 2.0		0	0	0	0	0	0	0	0	0	0	0	0	0	0	0	0	0	0	0	0	0	0	0	0	0	0	0	0	0	0	0	0	0	0	0	0	0	0
ENSMUST00000034881.7.4	chr9	-	79755408	PolyASite 2.0		0	0	0	0	0	0	0	0	0	0	0	0	0	0	0	0	0	0	0	0	0	0	0	0	0	0	0	0	0	0	0	0	0	0	0	0	0	0
ENSMUST00000034881.7.5	chr9	-	79755444	PolyASite 2.0		0	0	0	0	0	0	0	0	0	0	0	0	0	0	0	0	0	0	0	0	0	0	0	0	0	0	0	0	0	0	0	0	0	0	0	0	0	0
ENSMUST00000034881.7.6	chr9	-	79755490	PolyA_DB v3		0	0	0	0	0	0	0	0	0	0	0	0	0	0	0	0	0	0	0	0	0	0	0	0	0	0	0	0	0	0	0	0	0	0	0	0	0	0
ENSMUST00000034881.7.7	chr9	-	79755510	PolyASite 2.0		0	0	0	0	0	0	0	0	0	0	0	0	0	0	0	0	0	0	0	0	0	0	0	0	0	0	0	0	0	0	0	0	0	0	0	0	0	0
ENSMUST00000034881.7.8	chr9	-	79755520	PolyA_DB v3		0	0	0	0	0	0	0	0	0	0	0	0	0	0	0	0	0	0	0	0	0	0	0	0	0	0	0	0	0	0	0	0	0	0	0	0	0	0
ENSMUST00000034878.11.0	chr9	-	79768250	PolyASite 2.0		12	33	78	261	247	138	182	99	29	169	402	52	61	93	158	228	234	154	194	3	68	19	11	157	207	153	2	55	208	79	337	83	17	203	97	183	89	33
ENSMUST00000034878.11.1	chr9	-	79768307	PolyASite 2.0		0	0	4	8	6	2	8	1	1	9	11	1	0	2	4	4	9	4	6	0	1	0	0	3	6	6	0	0	5	0	17	3	2	3	4	4	3	2
ENSMUST00000034878.11.2	chr9	-	79768343	PolyASite 2.0		0	2	3	5	2	5	2	2	2	2	5	1	2	0	4	4	7	2	2	0	0	1	1	2	3	3	0	0	2	3	8	1	0	3	3	5	2	0
ENSMUST00000034878.11.3	chr9	-	79768931	PolyASite 2.0		0	0	0	1	1	0	0	1	0	1	1	0	0	2	0	0	0	0	2	0	0	0	0	3	0	1	0	0	2	1	0	0	0	1	0	2	0	0
ENSMUST00000034878.11.4	chr9	-	79768941	PolyA_DB v3		95	234	374	1008	828	915	1086	750	155	917	1455	346	208	446	898	868	1305	907	882	25	302	92	46	848	1431	1152	9	363	1332	422	1557	506	312	1377	540	884	461	195
ENSMUST00000034878.11.5	chr9	-	79768974	PolyASite 2.0		1	3	10	15	5	16	20	11	1	12	17	4	5	8	16	14	28	16	14	1	7	1	2	10	23	23	0	11	21	10	28	7	6	36	8	16	9	2
ENSMUST00000034878.11.6	chr9	-	79769007	PolyASite 2.0		1	5	5	14	7	12	10	11	4	15	14	3	0	3	10	10	25	9	13	0	0	1	1	8	21	26	0	3	19	7	18	6	13	24	8	12	3	4
ENSMUST00000034878.11.7	chr9	-	79769046	PolyA_DB v3		2	1	9	15	10	15	14	7	1	16	19	3	5	8	14	14	22	10	16	0	2	2	1	7	17	23	0	5	19	7	26	7	5	18	8	15	6	3
ENSMUST00000034878.11.8	chr9	-	79769627	PolyA_DB v3		0	0	1	1	2	1	0	1	0	2	3	0	0	0	1	0	1	0	2	0	0	0	0	1	2	1	0	0	0	0	2	0	0	2	2	3	2	0
ENSMUST00000034878.11.9	chr9	-	79769665	PolyA_DB v3		1	5	9	35	23	21	21	15	2	28	39	10	6	11	21	18	32	26	29	1	5	4	2	16	40	24	0	18	25	14	34	14	6	37	18	25	8	4
ENSMUST00000034878.11.10	chr9	-	79769768	PolyASite 2.0		115	226	536	1427	1064	951	1386	907	174	1221	1604	334	251	406	953	883	1646	1075	1170	37	383	100	48	978	1497	1278	16	426	1437	529	1735	632	398	1654	614	1034	490	226
ENSMUST00000034878.11.11	chr9	-	79769896	PolyASite 2.0		19	49	104	259	162	175	274	148	25	219	298	61	37	82	197	163	276	204	148	7	63	12	11	182	283	199	3	70	244	103	318	101	66	292	110	179	61	44
ENSMUST00000034878.11.12	chr9	-	79769940	PolyASite 2.0		2	7	20	61	44	34	48	31	4	40	63	16	11	18	37	43	66	54	59	3	14	5	1	38	80	38	3	22	62	26	74	32	19	70	25	47	11	7
ENSMUST00000034878.11.13	chr9	-	79769961	PolyASite 2.0		0	5	3	6	2	5	8	2	0	5	4	0	0	1	6	3	7	6	4	0	1	2	0	1	6	6	0	1	6	4	4	2	1	9	1	10	1	0
ENSMUST00000034878.11.14	chr9	-	79770094	PolyA_DB v3		7	20	60	124	79	110	120	67	17	93	174	37	27	65	97	84	136	120	108	2	45	10	6	77	148	123	1	41	127	50	189	50	33	158	63	111	35	21
ENSMUST00000034878.11.15	chr9	-	79770600	PolyASite 2.0		0	4	10	22	17	6	14	15	3	20	23	6	3	4	19	11	20	18	11	0	8	0	1	9	22	15	0	3	13	10	21	12	8	20	11	12	3	2
ENSMUST00000034878.11.16	chr9	-	79770770	PolyA_DB v3		0	0	0	2	1	1	1	1	0	0	2	0	0	0	0	1	1	3	2	0	0	0	0	0	2	1	0	1	1	1	1	0	1	0	1	0	0	0
ENSMUST00000034878.11.17	chr9	-	79770797	PolyASite 2.0		23	28	86	231	234	177	209	196	32	192	215	38	44	56	108	105	258	165	184	5	61	22	9	174	196	190	1	59	206	117	184	85	96	261	113	111	84	57
ENSMUST00000034878.11.18	chr9	-	79770839	PolyA_DB v3		0	0	0	0	0	0	0	0	0	0	0	0	0	0	0	0	0	0	0	0	0	0	0	0	0	0	0	0	0	0	0	0	0	0	0	0	0	0
ENSMUST00000034878.11.19	chr9	-	79770856	PolyASite 2.0		0	0	0	0	0	0	0	0	0	0	0	0	0	0	0	0	0	0	0	0	0	0	0	0	0	0	0	0	0	0	0	0	0	0	0	0	0	0
ENSMUST00000034878.11.20	chr9	-	79770886	PolyA_DB v3		3	2	15	36	47	33	41	30	3	38	49	12	17	17	30	28	65	39	36	1	9	5	0	34	34	26	0	13	43	24	39	17	18	42	24	31	18	8
ENSMUST00000034878.11.21	chr9	-	79770901	PolyASite 2.0		6	7	16	53	43	37	47	38	9	39	63	11	6	11	26	23	42	32	35	1	8	4	3	34	47	36	0	32	58	16	34	25	22	55	23	28	22	12
ENSMUST00000034878.11.22	chr9	-	79770923	PolyA_DB v3		1	10	19	45	44	31	43	34	9	42	55	11	9	8	26	25	55	44	45	4	10	8	0	33	53	47	2	18	46	21	57	18	21	47	20	34	23	10
ENSMUST00000034878.11.23	chr9	-	79770964	PolyA_DB v3		83	165	286	778	518	545	756	465	95	591	822	191	159	248	488	418	853	550	601	25	187	56	25	494	750	740	8	258	714	248	901	333	283	813	299	518	244	131
ENSMUST00000034878.11.24	chr9	-	79771052	PolyASite 2.0		3	5	14	30	24	20	35	11	7	20	31	3	5	13	22	16	34	27	20	1	8	5	2	21	30	29	0	15	32	10	45	10	20	28	16	23	7	11
ENSMUST00000034878.11.25	chr9	-	79771084	PolyA_DB v3		0	0	0	0	0	0	0	0	0	0	0	0	0	0	0	0	0	0	0	0	0	0	0	0	0	0	0	0	0	0	0	0	0	0	0	0	0	0
ENSMUST00000034878.11.26	chr9	-	79771150	PolyA_DB v3		0	0	0	0	0	0	0	0	0	0	0	0	0	0	0	0	0	0	0	0	0	0	0	0	0	0	0	0	0	0	0	0	0	0	0	0	0	0
ENSMUST00000034878.11.27	chr9	-	79771227	PolyA_DB v3		0	0	0	0	0	0	0	0	0	0	0	0	0	0	0	0	0	0	0	0	0	0	0	0	0	0	0	0	0	0	0	0	0	0	0	0	0	0
ENSMUST00000034878.11.28	chr9	-	79771281	PolyA_DB v3		0	0	0	0	0	0	0	0	0	0	0	0	0	0	0	0	0	0	0	0	0	0	0	0	0	0	0	0	0	0	0	0	0	0	0	0	0	0
ENSMUST00000239133.1.0	chr9	-	79801168	PolyASite 2.0		8	1	1	8	16	5	4	34	1	9	14	11	1	2	6	12	15	28	5	2	0	0	2	31	27	25	0	4	42	2	14	16	2	26	4	4	4	0
ENSMUST00000239133.1.1	chr9	-	79801409	PolyASite 2.0		1	0	0	1	3	1	0	7	0	3	1	2	0	0	2	2	1	8	1	0	0	0	0	5	2	3	0	0	3	0	4	2	0	3	2	0	1	0
ENSMUST00000239133.1.2	chr9	-	79801712	PolyASite 2.0		2	1	1	2	6	4	1	25	1	4	8	5	1	0	2	2	11	9	0	0	0	0	1	13	14	8	0	1	19	5	3	6	0	15	3	2	1	1
ENSMUST00000239133.1.3	chr9	-	79802803	PolyASite 2.0		0	0	0	1	1	0	1	5	0	1	3	1	1	0	0	1	2	4	0	0	0	0	0	5	4	3	0	0	2	1	0	5	0	2	0	1	0	0
ENSMUST00000239133.1.4	chr9	-	79803133	PolyASite 2.0		0	0	0	0	0	0	0	1	0	0	0	0	0	0	0	0	0	1	0	0	0	0	0	1	0	0	0	0	0	0	0	0	0	0	0	1	0	0
ENSMUST00000239133.1.5	chr9	-	79803229	PolyASite 2.0		5	0	1	5	9	2	2	32	0	1	7	8	2	2	6	3	12	20	3	1	1	0	2	28	15	26	0	1	26	3	13	10	0	14	4	4	3	4
ENSMUST00000239133.1.6	chr9	-	79803505	PolyASite 2.0		15	1	3	3	16	9	2	52	0	5	22	6	2	7	4	5	17	52	7	0	1	1	2	36	52	48	1	7	46	9	28	23	1	49	6	9	1	1
ENSMUST00000239133.1.7	chr9	-	79803881	PolyASite 2.0		1	0	0	0	3	2	0	10	0	1	4	2	2	0	1	0	3	8	1	0	0	0	2	10	7	6	1	0	12	1	1	4	0	5	1	1	0	0
ENSMUST00000239133.1.8	chr9	-	79804637	PolyASite 2.0		1	0	0	0	1	1	0	2	0	0	2	0	1	0	1	0	0	3	0	0	0	0	0	2	3	5	0	0	3	0	6	1	0	4	1	1	0	0
ENSMUST00000239133.1.9	chr9	-	79805094	Gencode M25		0	0	0	0	0	0	0	1	0	0	0	0	0	0	0	0	0	1	0	0	0	0	0	1	1	0	0	1	0	0	0	0	0	2	0	1	1	0
ENSMUST00000093811.10.0	chr9	-	79815050	PolyASite 2.0		35	10	5	27	28	36	17	110	0	21	53	8	8	11	32	17	50	123	16	1	5	2	12	82	73	119	1	7	135	25	68	68	7	94	19	15	23	4
ENSMUST00000093811.10.1	chr9	-	79815086	PolyA_DB v3		2	0	1	1	3	2	2	13	0	2	4	0	1	1	1	1	3	12	0	0	2	0	2	7	4	14	0	0	8	0	6	6	0	7	0	1	1	0
ENSMUST00000093811.10.2	chr9	-	79815552	PolyA_DB v3		2	0	2	1	3	2	0	6	0	2	0	0	1	0	1	0	2	6	1	0	0	0	0	4	5	9	0	1	6	1	2	2	1	3	2	0	3	0
ENSMUST00000093811.10.3	chr9	-	79815616	PolyA_DB v3		0	0	0	0	0	0	0	0	0	0	0	0	0	0	0	0	0	0	0	0	0	0	0	0	0	0	0	0	0	0	0	0	0	0	0	0	0	0
ENSMUST00000085289.11.0	chr9	-	80313330	Gencode M25		1	0	0	0	0	0	0	0	0	0	0	0	0	0	0	1	0	0	0	0	0	0	0	0	0	0	0	0	0	0	0	0	0	0	0	0	0	0
ENSMUST00000085289.11.1	chr9	-	80313999	PolyASite 2.0		0	0	0	0	0	0	1	0	0	0	0	0	0	0	0	0	0	0	1	0	0	0	0	0	0	0	0	0	0	0	0	0	0	0	0	0	0	0
ENSMUST00000085289.11.2	chr9	-	80314357	PolyA_DB v3		0	0	0	0	0	0	0	0	0	0	0	0	0	0	0	0	0	0	0	0	0	0	0	0	0	0	0	0	0	0	0	0	0	0	0	0	0	0
ENSMUST00000183482.1.0	chr9	-	81628296	PolyASite 2.0		0	0	0	0	0	0	0	0	0	0	0	0	0	0	0	0	0	0	0	0	0	0	0	0	0	0	0	1	0	0	0	0	0	0	0	0	0	0
ENSMUST00000183482.1.1	chr9	-	81628313	PolyA_DB v3		2	0	13	62	50	13	16	9	2	10	36	2	3	1	5	15	33	23	23	1	2	1	0	10	23	11	0	3	7	11	13	2	0	43	2	6	11	0
ENSMUST00000183482.1.2	chr9	-	81629039	PolyASite 2.0		0	0	2	13	7	1	0	1	0	7	8	1	1	0	0	3	5	7	5	0	0	1	0	5	1	0	1	1	0	3	4	0	0	7	0	2	0	0
ENSMUST00000183482.1.3	chr9	-	81630182	PolyASite 2.0		3	0	10	44	46	9	9	6	2	22	36	1	1	1	1	10	26	30	16	1	3	1	1	14	11	3	0	6	4	9	13	2	1	38	4	4	7	1
ENSMUST00000183482.1.4	chr9	-	81630260	PolyASite 2.0		0	0	0	0	0	0	0	0	0	0	0	0	0	0	0	0	0	0	0	0	0	0	0	0	0	0	0	0	0	0	0	0	0	0	0	0	0	0
ENSMUST00000183482.1.5	chr9	-	81630290	PolyASite 2.0		0	0	0	0	3	2	1	0	1	1	1	0	0	0	1	3	2	3	3	0	0	0	0	1	0	1	0	0	1	0	1	0	0	6	0	0	0	0
ENSMUST00000183482.1.6	chr9	-	81630574	PolyASite 2.0		1	0	0	7	5	0	0	0	0	3	4	0	1	0	0	1	4	4	4	0	0	0	0	1	3	0	0	0	1	3	1	0	0	9	0	0	2	0
ENSMUST00000183482.1.7	chr9	-	81630597	PolyASite 2.0		0	0	0	1	0	0	0	0	0	0	0	0	0	0	0	1	0	0	1	0	0	0	0	0	0	0	0	0	0	0	0	0	0	2	0	1	0	0
ENSMUST00000183482.1.8	chr9	-	81630778	PolyASite 2.0		0	0	0	2	7	0	0	0	0	0	0	0	0	0	0	0	5	1	0	0	0	0	0	0	0	0	0	0	0	0	0	0	0	1	1	0	0	0
ENSMUST00000183482.1.9	chr9	-	81630885	PolyASite 2.0		0	0	0	0	0	0	0	0	0	0	0	0	0	0	0	0	1	2	0	0	0	0	0	0	0	0	0	0	0	0	0	0	0	0	0	0	0	0
ENSMUST00000183482.1.10	chr9	-	81631070	PolyASite 2.0		1	0	0	0	0	0	0	0	0	0	0	0	0	0	0	0	0	0	0	0	0	0	0	0	0	0	0	0	0	0	0	0	0	0	0	1	0	0
ENSMUST00000034787.11.0	chr9	-	82866159	PolyASite 2.0		6	9	15	69	65	28	94	20	10	57	69	8	13	13	33	46	66	45	60	0	22	2	3	43	50	36	0	22	55	25	48	27	11	50	19	36	19	6
ENSMUST00000034787.11.1	chr9	-	82866191	PolyASite 2.0		5	8	28	82	83	48	91	43	5	89	102	15	9	23	39	48	82	49	74	1	35	2	3	60	72	67	2	30	72	35	63	29	12	61	33	36	21	12
ENSMUST00000034787.11.2	chr9	-	82866324	PolyASite 2.0		4	6	25	39	34	20	47	11	4	46	32	4	7	3	20	18	53	16	33	3	15	2	3	29	46	43	1	8	32	12	25	18	4	39	9	20	14	3
ENSMUST00000034787.11.3	chr9	-	82866424	PolyASite 2.0		92	117	442	1247	1088	695	1215	457	95	1295	1255	227	171	270	568	638	1196	734	1032	27	382	57	45	797	811	744	20	202	824	540	918	404	217	860	376	449	464	143
ENSMUST00000034787.11.4	chr9	-	82867414	PolyA_DB v3		26	38	151	418	277	200	404	144	41	410	332	80	44	93	178	221	386	252	402	3	140	13	5	233	274	247	3	72	298	179	316	152	57	276	115	166	80	38
ENSMUST00000034787.11.5	chr9	-	82867966	PolyASite 2.0		1	0	4	9	1	3	7	1	0	11	4	1	0	3	2	3	6	5	8	0	3	0	0	2	4	4	0	0	6	6	5	4	3	6	3	1	3	0
ENSMUST00000034787.11.6	chr9	-	82868662	PolyASite 2.0		9	7	18	53	45	25	63	20	10	55	29	15	6	14	18	18	58	29	58	1	23	1	0	46	35	39	0	11	32	26	45	12	14	39	12	20	11	5
ENSMUST00000034787.11.7	chr9	-	82868768	PolyA_DB v3		0	0	0	0	0	0	0	0	0	0	0	0	0	0	0	0	0	0	0	0	0	0	0	0	0	0	0	0	0	0	0	0	0	0	0	0	0	0
ENSMUST00000034787.11.8	chr9	-	82868963	PolyA_DB v3		0	1	0	1	0	2	1	1	0	1	1	0	1	0	0	0	1	2	2	0	1	0	0	0	3	1	0	0	2	2	0	0	0	0	0	1	0	0
ENSMUST00000034787.11.9	chr9	-	82868990	PolyA_DB v3		2	1	5	18	10	7	9	10	1	17	14	4	4	3	3	4	10	8	13	1	5	0	1	10	7	13	0	4	16	7	15	8	1	10	5	0	6	1
ENSMUST00000034787.11.10	chr9	-	82869071	PolyASite 2.0		1	0	5	26	13	4	17	11	2	12	11	1	5	6	6	12	17	13	19	0	5	1	0	8	10	10	0	4	9	9	12	5	5	17	6	2	4	0
ENSMUST00000034787.11.11	chr9	-	82869174	PolyA_DB v3		3	6	12	43	20	23	40	17	1	42	29	8	2	9	20	16	27	17	37	1	9	0	0	13	25	28	1	9	35	12	43	13	4	35	13	11	13	4
ENSMUST00000034787.11.12	chr9	-	82869203	PolyA_DB v3		0	0	0	0	0	0	0	0	0	0	0	0	0	0	0	0	0	0	0	0	0	0	0	0	0	0	0	0	0	0	0	0	0	0	0	0	0	0
ENSMUST00000034787.11.13	chr9	-	82869264	PolyA_DB v3		12	18	85	219	156	103	212	72	10	205	144	42	15	48	81	76	197	123	166	3	53	9	2	120	151	121	2	47	133	62	142	50	38	139	66	62	49	21
ENSMUST00000034787.11.14	chr9	-	82869306	PolyASite 2.0		1	1	7	27	16	9	29	10	3	10	15	5	4	3	7	7	16	18	18	1	5	1	0	9	7	10	0	2	11	7	13	4	6	7	4	5	8	0
ENSMUST00000034787.11.15	chr9	-	82869401	PolyA_DB v3		1	2	11	28	13	15	22	10	4	19	15	5	3	8	11	7	26	9	16	0	6	2	1	11	19	13	0	4	23	13	14	6	4	20	5	10	10	2
ENSMUST00000034787.11.16	chr9	-	82869477	PolyASite 2.0		2	3	1	8	7	6	9	6	0	10	6	1	2	1	2	2	14	3	12	1	2	0	0	2	5	8	0	0	2	2	11	2	1	7	4	5	1	1
ENSMUST00000034787.11.17	chr9	-	82869540	PolyA_DB v3		0	0	2	7	1	0	7	2	0	6	5	0	1	3	0	0	5	4	7	0	0	0	0	3	3	5	0	2	3	2	6	0	2	5	1	0	0	0
ENSMUST00000034787.11.18	chr9	-	82869649	PolyA_DB v3		0	0	0	0	0	0	0	0	0	0	0	0	0	0	0	0	0	0	0	0	0	0	0	0	0	0	0	0	0	0	0	0	0	0	0	0	0	0
ENSMUST00000034787.11.19	chr9	-	82869782	PolyA_DB v3		0	0	0	0	0	0	0	0	0	0	0	0	0	0	0	0	0	0	0	0	0	0	0	0	0	0	0	0	0	0	0	0	0	0	0	0	0	0
ENSMUST00000034787.11.20	chr9	-	82869853	PolyASite 2.0		1	0	2	2	0	2	10	1	0	6	4	0	3	2	2	2	4	5	7	0	1	1	0	4	5	4	0	0	4	5	4	0	1	5	1	0	1	1
ENSMUST00000034787.11.21	chr9	-	82869964	PolyASite 2.0		1	0	2	4	1	0	4	2	1	11	2	0	0	2	3	1	3	1	3	0	0	0	0	1	2	1	0	1	0	0	3	0	1	4	1	2	0	0
ENSMUST00000034787.11.22	chr9	-	82870046	PolyA_DB v3		21	20	91	281	216	129	264	68	25	246	205	43	23	58	120	141	250	123	242	4	89	11	9	176	167	181	6	55	166	112	199	78	40	167	71	100	55	35
ENSMUST00000034787.11.23	chr9	-	82870193	PolyA_DB v3		3	3	17	42	27	15	39	13	5	41	22	8	0	8	15	15	37	16	32	0	15	0	1	22	28	22	0	8	28	20	23	9	6	24	9	19	13	5
ENSMUST00000034787.11.24	chr9	-	82871024	PolyA_DB v3		11	13	53	172	120	84	149	50	9	163	102	27	17	46	67	55	146	86	126	4	54	6	3	95	120	100	1	31	98	57	93	48	26	120	52	51	30	13
ENSMUST00000034787.11.25	chr9	-	82871036	PolyASite 2.0		0	0	0	0	0	0	0	0	0	0	0	0	0	0	0	0	0	0	0	0	0	0	0	0	0	0	0	0	0	0	0	0	0	0	0	0	0	0
ENSMUST00000034787.11.26	chr9	-	82871217	PolyASite 2.0		0	0	0	0	0	0	0	0	0	0	0	0	0	0	0	0	0	0	0	0	0	0	0	0	0	0	0	0	0	0	0	0	0	0	0	0	0	0
ENSMUST00000185315.6.0	chr9	-	83109682	PolyASite 2.0		0	2	22	36	37	4	13	8	2	27	7	4	0	0	2	3	19	18	21	0	7	2	1	13	5	8	0	5	28	9	3	11	1	18	12	1	5	0
ENSMUST00000185315.6.1	chr9	-	83109948	PolyASite 2.0		33	14	199	434	362	148	217	121	42	380	226	46	34	47	78	89	228	257	341	15	109	21	14	227	147	185	3	112	321	204	108	227	19	276	113	113	114	20
ENSMUST00000185315.6.2	chr9	-	83109994	PolyA_DB v3		0	0	1	1	2	0	0	1	0	1	2	0	1	0	1	0	2	3	2	0	0	0	0	1	0	1	0	0	3	1	1	3	0	1	0	0	1	0
ENSMUST00000185315.6.3	chr9	-	83110035	PolyA_DB v3		2	0	0	1	4	0	5	0	0	2	1	0	2	0	0	1	0	2	1	0	1	0	0	1	0	1	0	1	3	1	0	0	0	3	1	1	0	0
ENSMUST00000185315.6.4	chr9	-	83110076	PolyA_DB v3		0	0	3	2	4	0	3	0	2	1	0	0	2	0	0	1	0	1	4	0	0	0	0	2	3	0	0	1	3	1	0	2	0	6	1	1	2	0
ENSMUST00000185315.6.5	chr9	-	83110255	PolyA_DB v3		1	0	5	12	7	4	10	3	2	6	1	2	0	2	0	0	3	3	10	1	1	0	1	4	5	4	0	2	8	5	1	5	0	9	1	5	1	1
ENSMUST00000185315.6.6	chr9	-	83110378	Gencode M25		1	0	0	2	1	2	5	0	0	2	2	2	0	0	0	0	0	1	3	0	1	0	1	1	2	1	0	2	3	2	0	0	0	2	1	0	0	0
ENSMUST00000185315.6.7	chr9	-	83110832	Gencode M25		0	0	1	0	3	1	1	0	0	1	0	0	0	0	0	0	1	0	2	0	1	0	0	0	0	0	0	0	4	1	0	2	0	0	2	0	0	0
ENSMUST00000161796.8.0	chr9	-	83109682	PolyASite 2.0		0	2	22	36	37	4	13	8	2	27	7	4	0	0	2	3	19	18	21	0	7	2	1	13	5	8	0	5	28	9	3	11	1	18	12	1	5	0
ENSMUST00000161796.8.1	chr9	-	83109948	PolyASite 2.0		33	14	199	434	362	148	217	121	42	380	226	46	34	47	78	89	228	257	341	15	109	21	14	227	147	185	3	112	321	204	108	227	19	276	113	113	114	20
ENSMUST00000161796.8.2	chr9	-	83109994	PolyA_DB v3		0	0	1	1	2	0	0	1	0	1	2	0	1	0	1	0	2	3	2	0	0	0	0	1	0	1	0	0	3	1	1	3	0	1	0	0	1	0
ENSMUST00000161796.8.3	chr9	-	83110035	PolyA_DB v3		2	0	0	1	4	0	5	0	0	2	1	0	2	0	0	1	0	2	1	0	1	0	0	1	0	1	0	1	3	1	0	0	0	3	1	1	0	0
ENSMUST00000161796.8.4	chr9	-	83110076	PolyA_DB v3		0	0	3	2	4	0	3	0	2	1	0	0	2	0	0	1	0	1	4	0	0	0	0	2	3	0	0	1	3	1	0	2	0	6	1	1	2	0
ENSMUST00000161796.8.5	chr9	-	83110255	PolyA_DB v3		1	0	0	5	1	2	8	2	0	1	1	0	0	1	0	0	2	3	3	1	0	0	1	2	4	2	0	0	2	2	1	0	0	2	1	1	0	0
ENSMUST00000161796.8.6	chr9	-	83110378	Gencode M25		0	0	0	0	0	0	0	0	0	0	0	0	0	0	0	0	0	0	0	0	0	0	0	0	0	0	0	0	0	0	0	0	0	0	0	0	0	0
ENSMUST00000187193.6.0	chr9	-	83109682	PolyASite 2.0		0	2	22	36	37	4	13	8	2	27	7	4	0	0	2	3	19	18	21	0	7	2	1	13	5	8	0	5	28	9	3	11	1	18	12	1	5	0
ENSMUST00000187193.6.1	chr9	-	83109948	PolyASite 2.0		33	14	199	434	362	148	217	121	42	380	226	46	34	47	78	89	228	257	341	15	109	21	14	227	147	185	3	112	321	204	108	227	19	276	113	113	114	20
ENSMUST00000187193.6.2	chr9	-	83109994	PolyA_DB v3		0	0	1	1	2	0	0	1	0	1	2	0	1	0	1	0	2	3	2	0	0	0	0	1	0	1	0	0	3	1	1	3	0	1	0	0	1	0
ENSMUST00000187193.6.3	chr9	-	83110035	PolyA_DB v3		2	0	0	1	4	0	5	0	0	2	1	0	2	0	0	1	0	2	1	0	1	0	0	1	0	1	0	1	3	1	0	0	0	3	1	1	0	0
ENSMUST00000187193.6.4	chr9	-	83110076	PolyA_DB v3		0	0	3	2	4	0	3	0	2	1	0	0	2	0	0	1	0	1	4	0	0	0	0	2	3	0	0	1	3	1	0	2	0	6	1	1	2	0
ENSMUST00000187193.6.5	chr9	-	83110255	PolyA_DB v3		0	0	0	0	0	0	2	1	0	0	0	0	0	0	0	0	1	0	0	0	0	0	0	0	0	0	0	0	0	0	0	0	0	0	0	0	0	0
ENSMUST00000187193.6.6	chr9	-	83110378	Gencode M25		0	0	0	0	0	0	0	0	0	0	0	0	0	0	0	0	0	0	0	0	0	0	0	0	0	0	0	0	0	0	0	0	0	0	0	0	0	0
ENSMUST00000034793.14.0	chr9	-	83391357	PolyA_DB v3		3	3	17	30	29	6	38	5	4	28	23	4	1	3	15	13	23	19	35	0	10	1	1	25	12	14	0	6	26	13	12	9	1	23	6	12	11	1
ENSMUST00000034793.14.1	chr9	-	83391683	Gencode M25		0	0	1	1	0	1	0	0	1	1	0	1	0	0	2	0	0	0	2	0	2	0	0	0	0	1	0	0	2	0	0	1	0	1	1	0	1	0
ENSMUST00000034791.14.0	chr9	-	83393420	PolyASite 2.0		50	56	202	411	415	150	324	143	50	345	610	119	54	86	160	324	460	191	360	7	111	17	10	293	156	185	5	78	235	126	342	129	13	237	98	178	101	20
ENSMUST00000034791.14.1	chr9	-	83393488	PolyA_DB v3		6	5	14	20	20	7	25	6	1	22	27	3	2	4	10	17	25	16	21	0	9	1	1	22	6	14	0	4	19	8	16	4	0	14	8	9	2	1
ENSMUST00000034791.14.2	chr9	-	83393733	PolyASite 2.0		4	7	16	30	22	10	23	12	2	21	25	3	2	1	11	8	37	10	20	0	9	1	0	11	10	17	0	4	11	5	14	9	1	10	7	9	4	1
ENSMUST00000034791.14.3	chr9	-	83395075	PolyA_DB v3		0	1	0	1	1	0	1	2	0	1	0	2	0	0	0	0	2	1	2	0	0	1	0	2	2	1	0	1	3	1	0	0	0	0	0	0	0	0
ENSMUST00000034791.14.4	chr9	-	83395108	PolyA_DB v3		0	0	0	0	0	0	0	0	0	0	0	0	0	0	0	0	0	0	0	0	0	0	0	0	0	0	0	0	0	0	0	0	0	0	0	0	0	0
ENSMUST00000034791.14.5	chr9	-	83395157	Gencode M25		0	0	0	0	0	0	0	0	0	0	0	0	0	0	0	0	0	0	0	0	0	0	0	0	0	0	0	0	0	0	0	0	0	0	0	0	0	0
ENSMUST00000034796.13.0	chr9	-	83778700	PolyASite 2.0		31	120	150	493	329	193	429	71	51	213	989	127	50	159	360	593	311	414	339	12	95	25	34	175	376	446	3	144	590	141	780	293	20	626	109	354	208	25
ENSMUST00000034796.13.1	chr9	-	83778761	PolyASite 2.0		0	5	5	12	9	2	11	1	1	1	15	7	1	3	6	11	4	13	5	0	3	1	0	2	10	16	0	1	9	4	17	1	0	15	2	5	1	0
ENSMUST00000034796.13.2	chr9	-	83778988	PolyA_DB v3		0	6	5	28	12	8	20	5	1	12	37	8	3	3	21	29	23	27	9	0	9	3	1	9	16	31	0	7	24	5	36	18	0	36	8	16	6	1
ENSMUST00000034796.13.3	chr9	-	83779524	PolyA_DB v3		23	103	119	370	228	160	316	65	40	176	632	71	19	115	254	378	290	363	309	7	98	12	21	165	306	394	2	109	529	140	567	237	11	477	93	255	139	16
ENSMUST00000034796.13.4	chr9	-	83780391	PolyASite 2.0		1	5	2	14	9	7	12	1	1	3	17	2	0	3	12	6	19	18	15	0	3	0	2	6	13	18	0	4	20	2	20	9	1	19	5	9	5	0
ENSMUST00000034802.14.0	chr9	-	85320444	PolyASite 2.0		5	2	90	74	293	53	18	35	10	96	93	4	173	12	32	51	150	9	105	2	3	13	1	42	21	5	2	16	17	99	40	18	6	23	19	13	29	40
ENSMUST00000034802.14.1	chr9	-	85320475	PolyASite 2.0		0	0	0	0	1	0	0	0	0	1	0	0	0	0	0	0	0	0	0	0	0	0	0	0	0	0	0	0	0	0	0	0	0	0	0	0	0	0
ENSMUST00000034802.14.2	chr9	-	85320922	PolyASite 2.0		14	2	114	95	305	70	22	30	10	83	87	9	219	14	27	58	132	6	104	4	1	11	6	28	10	2	0	37	14	94	31	13	2	18	22	17	19	53
ENSMUST00000034802.14.3	chr9	-	85321025	PolyA_DB v3		0	0	1	4	14	1	0	2	0	3	5	0	4	0	1	2	5	0	5	0	0	0	0	2	4	0	0	5	0	4	0	0	1	4	0	2	2	1
ENSMUST00000034802.14.4	chr9	-	85321784	PolyASite 2.0		0	0	2	0	5	0	0	1	0	1	3	0	3	0	0	2	2	0	2	0	0	0	0	2	1	0	0	0	0	1	0	1	0	0	1	0	0	1
ENSMUST00000034802.14.5	chr9	-	85322601	PolyASite 2.0		13	3	92	61	191	38	13	24	13	80	63	5	143	14	28	41	133	6	88	1	2	8	5	25	13	7	2	13	11	58	37	10	2	18	16	10	8	31
ENSMUST00000034802.14.6	chr9	-	85322764	PolyASite 2.0		0	0	2	1	3	1	1	1	0	3	1	0	2	1	0	0	5	0	1	0	0	0	0	0	0	0	0	0	0	1	0	1	0	0	0	0	0	0
ENSMUST00000034802.14.7	chr9	-	85322944	PolyASite 2.0		4	0	24	37	100	22	4	4	6	35	31	2	83	9	18	15	43	2	36	1	3	2	3	9	3	4	0	3	5	40	8	5	4	5	4	7	4	14
ENSMUST00000034802.14.8	chr9	-	85323315	PolyASite 2.0		0	0	7	4	23	8	1	3	1	12	12	0	23	2	6	9	10	0	8	0	1	1	0	0	0	0	0	0	2	10	3	2	0	0	3	0	1	2
ENSMUST00000034802.14.9	chr9	-	85323431	PolyASite 2.0		7	2	101	64	264	67	14	18	16	91	77	10	224	21	37	53	195	17	89	4	3	12	2	23	17	5	2	15	7	76	40	13	6	16	14	17	14	64
ENSMUST00000039213.14.0	chr9	-	85687097	PolyASite 2.0		0	0	2	6	3	2	6	1	0	3	1	0	0	1	2	3	8	3	3	0	2	0	0	5	1	1	0	0	3	0	2	0	0	2	2	0	3	0
ENSMUST00000039213.14.1	chr9	-	85687346	PolyASite 2.0		0	0	0	0	0	0	1	0	0	0	1	0	0	0	0	0	1	0	0	0	0	0	0	0	0	0	0	0	0	0	0	0	0	0	0	0	0	0
ENSMUST00000039213.14.2	chr9	-	85687360	PolyA_DB v3		60	57	303	875	857	512	555	293	59	558	603	90	143	105	260	321	725	348	619	22	185	40	26	473	373	311	7	101	346	339	406	250	166	407	229	224	256	82
ENSMUST00000039213.14.3	chr9	-	85687542	PolyA_DB v3		14	14	53	151	165	98	106	46	10	79	96	10	24	14	34	45	145	67	101	4	34	3	3	92	49	65	0	24	79	51	71	45	29	61	35	47	36	7
ENSMUST00000039213.14.4	chr9	-	85687985	PolyA_DB v3		1	0	5	10	9	8	11	3	0	9	10	1	3	1	3	1	12	4	9	1	2	0	0	9	4	4	0	2	5	7	5	3	3	7	0	2	3	2
ENSMUST00000034986.13.0	chr9	-	86307232	PolyA_DB v3		0	0	0	3	3	0	0	1	0	3	1	0	0	0	1	0	1	0	0	0	0	0	0	0	0	0	0	0	0	0	2	1	0	0	0	1	0	0
ENSMUST00000034986.13.1	chr9	-	86307315	PolyASite 2.0		9	5	14	66	51	43	64	29	11	51	78	12	1	14	35	36	74	64	47	0	22	0	2	51	28	47	1	16	44	30	62	26	8	48	17	34	20	3
ENSMUST00000034986.13.2	chr9	-	86307404	PolyA_DB v3		0	0	0	2	1	3	0	0	0	1	2	0	0	0	1	1	2	1	1	0	0	0	0	3	1	1	0	0	3	1	1	5	0	0	0	1	0	0
ENSMUST00000034986.13.3	chr9	-	86307432	PolyASite 2.0		0	0	0	0	0	0	1	0	0	0	0	0	0	0	0	0	0	0	0	0	0	0	0	0	0	0	0	0	0	1	0	0	1	1	0	0	0	0
ENSMUST00000034986.13.4	chr9	-	86307742	Gencode M25		0	0	1	0	0	2	0	0	0	3	0	0	0	0	1	0	1	0	0	0	0	0	0	0	0	0	0	0	0	0	0	0	1	2	0	0	0	0
ENSMUST00000070064.10.0	chr9	-	86551874	PolyASite 2.0		19	27	101	258	195	77	187	96	20	136	175	41	63	44	86	97	229	120	214	11	69	13	4	109	128	150	0	46	160	63	162	74	21	173	76	82	100	15
ENSMUST00000070064.10.1	chr9	-	86551941	PolyA_DB v3		1	4	7	21	14	8	16	8	1	14	14	5	6	7	8	5	19	12	19	0	8	2	0	11	13	11	0	6	13	10	17	5	2	16	10	3	8	2
ENSMUST00000070064.10.2	chr9	-	86551992	PolyASite 2.0		0	0	0	0	0	0	0	0	0	0	0	0	0	0	0	0	0	0	0	0	0	0	0	0	0	0	0	0	0	0	0	0	0	0	0	0	0	0
ENSMUST00000070064.10.3	chr9	-	86552041	PolyASite 2.0		1	1	8	15	17	6	7	8	0	9	13	2	0	0	11	14	17	4	16	1	5	2	0	7	4	11	0	1	5	4	11	6	1	6	2	9	1	3
ENSMUST00000070064.10.4	chr9	-	86552476	PolyASite 2.0		0	3	11	27	34	14	27	7	1	22	42	7	8	4	8	15	27	10	18	0	7	2	1	15	16	14	1	5	10	6	18	9	2	16	7	7	9	6
ENSMUST00000070064.10.5	chr9	-	86552525	PolyASite 2.0		0	1	0	3	2	1	2	0	0	0	2	0	0	0	0	0	4	1	1	1	1	0	0	1	2	1	0	1	3	0	0	1	1	1	2	0	2	0
ENSMUST00000070064.10.6	chr9	-	86553625	PolyA_DB v3		0	0	1	1	1	0	3	0	0	2	1	0	1	0	1	1	1	0	0	0	0	0	0	0	0	1	0	1	1	0	1	0	0	0	2	0	0	0
ENSMUST00000070064.10.7	chr9	-	86553704	PolyASite 2.0		1	5	13	45	39	11	32	13	2	20	28	7	13	4	21	10	36	23	33	1	11	2	2	22	17	17	0	7	28	14	15	8	2	28	10	13	13	4
ENSMUST00000070064.10.8	chr9	-	86554367	PolyASite 2.0		0	0	0	0	0	0	0	0	0	0	0	0	0	0	0	0	0	0	0	0	0	0	0	0	0	0	0	0	0	0	0	0	0	0	0	0	0	0
ENSMUST00000070064.10.9	chr9	-	86554377	Gencode M25		1	0	0	2	1	0	2	2	0	1	1	1	1	0	1	0	1	0	2	0	1	0	0	0	0	2	0	0	0	0	2	2	0	1	0	1	0	0
ENSMUST00000070064.10.10	chr9	-	86554400	PolyA_DB v3		15	36	130	371	320	142	227	151	30	217	292	47	92	53	138	140	309	138	300	9	96	12	10	117	201	170	2	60	166	116	232	74	27	214	98	117	107	27
ENSMUST00000070064.10.11	chr9	-	86554616	PolyA_DB v3		14	26	102	219	195	69	132	87	13	146	148	38	58	25	76	75	195	109	184	3	62	5	9	94	120	106	0	50	138	81	150	59	14	153	69	97	86	24
ENSMUST00000070064.10.12	chr9	-	86555002	PolyASite 2.0		35	39	90	265	310	117	204	147	30	231	254	57	120	42	104	118	261	131	235	4	67	9	13	137	161	149	3	51	144	127	219	73	35	191	58	130	97	39
ENSMUST00000070064.10.13	chr9	-	86555062	PolyA_DB v3		0	0	0	0	0	0	0	0	0	0	1	0	0	0	1	0	2	0	1	0	0	0	0	1	0	2	0	0	0	1	0	0	0	0	0	0	0	0
ENSMUST00000070064.10.14	chr9	-	86555103	PolyASite 2.0		0	0	0	0	0	0	0	0	0	0	0	0	0	0	0	0	0	0	0	0	0	0	0	0	0	0	0	0	0	0	0	0	0	0	0	0	0	0
ENSMUST00000070064.10.15	chr9	-	86555144	PolyA_DB v3		0	0	0	0	0	0	0	0	0	0	0	0	0	0	0	0	0	0	0	0	0	0	0	0	0	0	0	0	0	0	0	0	0	0	0	0	0	0
ENSMUST00000070064.10.16	chr9	-	86555293	PolyA_DB v3		0	0	0	0	0	0	0	0	0	0	0	0	0	0	0	0	0	0	0	0	0	0	0	0	0	0	0	0	0	0	0	0	0	0	0	0	0	0
ENSMUST00000034989.14.0	chr9	-	86581011	PolyA_DB v3		0	0	2	1	0	0	0	0	0	1	3	0	0	0	0	0	1	1	2	0	0	1	0	0	1	0	0	0	0	0	0	0	0	0	0	0	0	0
ENSMUST00000034989.14.1	chr9	-	86581026	PolyASite 2.0		0	0	0	0	0	0	0	0	0	0	0	0	0	0	0	0	0	0	0	0	0	0	0	0	0	0	0	0	0	0	0	0	0	0	0	0	0	0
ENSMUST00000034989.14.2	chr9	-	86581249	PolyASite 2.0		0	0	0	0	0	0	0	0	0	1	1	0	0	0	0	0	1	0	0	0	0	0	0	0	0	0	0	0	0	0	0	0	0	0	0	0	0	0
ENSMUST00000034989.14.3	chr9	-	86581361	PolyASite 2.0		0	0	0	0	0	0	0	0	0	0	0	0	0	0	0	0	0	0	0	0	0	0	0	0	0	0	0	0	0	0	0	0	0	0	0	0	0	0
ENSMUST00000034989.14.4	chr9	-	86581374	PolyA_DB v3		12	9	25	63	59	34	32	11	3	49	94	6	5	5	20	28	110	18	56	4	12	2	3	27	14	18	1	10	22	52	47	14	7	29	16	27	21	5
ENSMUST00000034989.14.5	chr9	-	86581409	PolyASite 2.0		0	0	0	0	0	0	0	0	0	0	0	0	0	0	0	0	0	0	0	0	0	0	0	0	0	0	0	0	0	0	0	0	0	0	0	0	0	0
ENSMUST00000034989.14.6	chr9	-	86581442	PolyASite 2.0		0	0	0	0	0	0	0	0	0	0	0	0	0	0	0	0	0	0	0	0	0	0	0	0	0	0	0	0	0	0	0	0	0	0	0	0	0	0
ENSMUST00000034989.14.7	chr9	-	86581546	PolyASite 2.0		2	5	27	36	48	19	24	12	2	33	80	6	4	4	11	21	62	9	40	1	4	3	1	19	10	10	1	8	15	38	21	6	5	15	14	14	5	4
ENSMUST00000034989.14.8	chr9	-	86582298	PolyASite 2.0		0	0	1	11	7	2	4	2	0	3	6	4	1	0	1	3	18	3	10	0	0	0	0	5	1	1	0	3	0	3	9	0	0	0	5	1	0	0
ENSMUST00000034989.14.9	chr9	-	86582390	PolyA_DB v3		0	0	0	0	0	0	0	0	0	0	0	0	0	0	0	0	0	0	0	0	0	0	0	0	0	0	0	0	0	0	0	0	0	0	0	0	0	0
ENSMUST00000034989.14.10	chr9	-	86582407	PolyASite 2.0		0	0	0	0	0	0	0	0	0	0	0	0	0	0	0	0	0	0	0	0	0	0	0	0	0	0	0	0	0	0	0	0	0	0	0	0	0	0
ENSMUST00000034989.14.11	chr9	-	86582542	PolyA_DB v3		0	0	0	0	0	0	0	0	0	0	0	0	0	0	0	0	0	0	0	0	0	0	0	0	0	0	0	0	0	0	0	0	0	0	0	0	0	0
ENSMUST00000074501.11.0	chr9	-	86765920	PolyASite 2.0		0	0	0	0	0	0	0	0	0	0	0	0	0	0	1	0	0	0	0	0	0	0	0	0	0	0	0	0	0	0	1	0	0	0	0	0	0	0
ENSMUST00000074501.11.1	chr9	-	86765936	Gencode M25		42	184	74	188	211	191	56	55	57	162	2042	176	49	122	526	1165	148	76	167	8	27	10	19	282	123	32	1	18	81	158	958	50	10	89	48	572	63	23
ENSMUST00000074501.11.2	chr9	-	86765969	PolyASite 2.0		0	3	0	1	1	1	1	0	0	0	12	1	0	1	2	11	1	1	0	0	0	0	1	3	0	1	1	0	0	0	7	1	0	0	0	1	1	0
ENSMUST00000074501.11.3	chr9	-	86766014	PolyASite 2.0		0	2	3	0	1	2	0	0	0	0	16	0	1	3	5	4	1	0	2	0	0	0	0	1	2	0	0	1	2	0	6	0	0	0	0	5	2	1
ENSMUST00000074501.11.4	chr9	-	86766085	PolyA_DB v3		2	1	0	3	3	0	0	3	0	2	17	1	0	2	3	12	1	0	4	0	1	0	0	6	3	0	0	0	2	1	6	0	0	1	0	12	1	0
ENSMUST00000074501.11.5	chr9	-	86766157	PolyASite 2.0		0	2	0	1	0	0	0	0	0	1	4	0	0	1	1	7	1	0	0	0	0	0	0	0	0	0	0	0	0	0	1	0	0	0	0	0	0	0
ENSMUST00000074501.11.6	chr9	-	86766678	Gencode M25		17	80	48	91	92	75	42	25	31	70	813	57	24	45	299	509	93	38	90	1	13	1	5	99	50	15	2	24	50	55	514	22	5	38	19	225	14	11
ENSMUST00000074501.11.7	chr9	-	86767079	PolyA_DB v3		0	3	6	3	2	2	1	4	1	7	30	2	0	5	7	24	4	1	4	1	0	0	0	5	1	1	0	0	2	1	13	0	0	2	1	8	0	0
ENSMUST00000239074.1.0	chr9	-	86765920	PolyASite 2.0		0	0	0	0	0	0	0	0	0	0	0	0	0	0	1	0	0	0	0	0	0	0	0	0	0	0	0	0	0	0	1	0	0	0	0	0	0	0
ENSMUST00000239074.1.1	chr9	-	86765936	Gencode M25		42	184	74	188	212	191	56	55	57	162	2043	176	49	122	526	1165	148	76	167	8	27	10	19	282	123	32	1	18	81	158	958	50	10	89	48	572	63	23
ENSMUST00000239074.1.2	chr9	-	86765969	PolyASite 2.0		0	3	0	1	1	1	1	0	0	0	12	1	0	1	2	11	1	1	0	0	0	0	1	3	0	1	1	0	0	0	7	1	0	0	0	1	1	0
ENSMUST00000239074.1.3	chr9	-	86766014	PolyASite 2.0		0	2	3	0	1	2	0	0	0	0	16	0	1	3	5	4	1	0	2	0	0	0	0	1	2	0	0	1	2	0	6	0	0	0	0	5	2	1
ENSMUST00000239074.1.4	chr9	-	86766085	PolyA_DB v3		2	1	0	3	3	0	0	3	0	2	17	1	0	2	3	12	1	0	4	0	1	0	0	6	3	0	0	0	2	1	6	0	0	1	0	12	1	0
ENSMUST00000239074.1.5	chr9	-	86766157	PolyASite 2.0		0	2	0	1	0	0	0	0	0	1	4	0	0	1	1	7	1	0	0	0	0	0	0	0	0	0	0	0	0	0	1	0	0	0	0	0	0	0
ENSMUST00000239074.1.6	chr9	-	86766678	Gencode M25		17	80	48	91	92	75	42	25	31	70	813	57	24	45	299	509	93	38	90	1	13	1	5	99	50	15	2	24	50	55	514	22	5	38	19	225	14	11
ENSMUST00000239074.1.7	chr9	-	86767079	PolyA_DB v3		0	4	6	3	2	3	1	4	1	7	40	2	0	5	8	30	4	1	4	1	0	2	0	5	1	1	0	0	2	1	15	0	0	2	1	9	0	0
ENSMUST00000239074.1.8	chr9	-	86769459	Gencode M25		0	0	0	0	0	0	0	0	0	0	1	0	1	0	0	0	0	0	0	0	0	0	0	1	0	0	0	0	0	0	1	0	0	0	0	0	0	0
ENSMUST00000093802.5.0	chr9	-	87189578	PolyASite 2.0		5	12	111	152	125	100	138	59	29	147	148	33	19	30	60	70	146	143	133	5	48	7	6	89	85	121	0	40	154	55	119	79	11	164	66	78	40	17
ENSMUST00000093802.5.1	chr9	-	87189613	PolyASite 2.0		0	0	1	3	6	2	1	3	0	2	1	0	0	0	1	1	3	3	4	0	0	0	0	3	5	3	0	0	2	1	2	3	1	5	2	0	0	0
ENSMUST00000093802.5.2	chr9	-	87189670	PolyASite 2.0		0	1	2	3	2	1	2	0	1	5	0	0	0	0	3	3	5	1	1	0	0	0	0	1	3	4	0	0	6	0	2	5	0	6	0	2	1	0
ENSMUST00000093802.5.3	chr9	-	87190132	PolyASite 2.0		9	16	135	254	176	129	194	91	48	190	231	35	25	46	88	112	200	156	181	4	58	6	11	103	142	137	1	55	207	100	139	125	15	207	65	77	40	30
ENSMUST00000093802.5.4	chr9	-	87190204	PolyA_DB v3		0	0	10	7	1	1	9	3	0	11	8	2	2	1	1	1	6	9	9	0	6	1	0	2	6	6	0	0	11	1	3	1	0	7	1	3	0	0
ENSMUST00000093802.5.5	chr9	-	87191948	PolyASite 2.0		0	0	1	1	2	0	2	0	0	1	2	0	0	0	1	0	3	1	3	0	0	0	0	2	0	0	0	0	0	1	0	0	0	1	0	0	0	0
ENSMUST00000093802.5.6	chr9	-	87192394	PolyA_DB v3		7	9	90	161	199	85	128	69	28	166	99	29	29	21	38	48	149	90	155	5	24	12	4	72	79	96	5	26	132	52	51	63	17	135	39	44	37	22
ENSMUST00000093802.5.7	chr9	-	87192530	PolyASite 2.0		0	0	7	2	1	1	5	1	1	2	1	1	0	2	0	1	2	1	4	0	1	0	0	3	0	5	0	0	2	3	4	1	0	6	1	2	0	0
ENSMUST00000093802.5.8	chr9	-	87192585	PolyASite 2.0		0	0	0	0	0	0	0	0	0	0	0	0	0	0	0	0	0	0	0	0	0	0	0	0	0	0	0	0	0	0	0	0	0	0	0	0	0	0
ENSMUST00000034991.7.0	chr9	-	87702798	PolyASite 2.0		26	7	335	321	449	106	144	50	8	42	73	15	22	15	34	24	378	30	418	7	136	10	2	85	26	21	0	6	16	133	35	16	11	31	27	24	67	13
ENSMUST00000034991.7.1	chr9	-	87704183	PolyA_DB v3		83	8	968	951	1115	234	362	98	18	86	179	23	41	32	68	51	931	51	1211	16	396	30	15	135	49	37	8	15	39	321	82	26	23	60	46	57	199	37
ENSMUST00000034991.7.2	chr9	-	87704335	PolyA_DB v3		8	1	59	48	45	9	24	12	1	3	12	1	3	3	11	1	59	1	73	0	28	1	0	5	4	2	1	3	2	25	11	2	2	4	5	4	12	0
ENSMUST00000034991.7.3	chr9	-	87704665	PolyASite 2.0		12	2	91	111	105	38	49	17	1	12	14	1	5	4	6	1	119	5	140	1	57	2	0	18	10	2	1	3	5	47	7	6	3	9	6	4	34	4
ENSMUST00000239462.1.0	chr9	-	88376756	PolyASite 2.0		46	55	267	541	592	357	472	236	43	558	457	52	107	92	126	223	552	298	467	10	172	36	22	305	257	400	10	97	396	201	288	202	96	398	210	212	187	101
ENSMUST00000239462.1.1	chr9	-	88376767	Gencode M25		0	0	0	0	0	0	0	0	0	0	0	0	0	0	0	0	0	0	0	0	0	0	0	0	0	0	0	0	0	0	0	0	0	0	0	0	0	0
ENSMUST00000069221.11.0	chr9	-	88447009	Gencode M25		0	1	0	3	4	3	3	0	1	1	5	0	1	0	0	1	1	0	4	0	2	0	0	4	1	1	0	0	3	2	3	3	0	2	1	4	2	1
ENSMUST00000069221.11.1	chr9	-	88447100	PolyASite 2.0		0	0	0	1	1	3	0	1	0	0	0	0	0	0	0	1	0	1	0	0	0	0	0	0	0	0	0	0	1	1	0	0	1	0	0	0	0	0
ENSMUST00000069221.11.2	chr9	-	88447908	PolyASite 2.0		3	11	23	73	66	33	47	10	9	54	58	9	12	9	28	22	59	20	52	1	29	2	0	35	26	13	0	4	29	23	40	19	6	27	15	17	21	6
ENSMUST00000069221.11.3	chr9	-	88448194	PolyASite 2.0		9	7	41	138	104	55	100	50	14	84	84	17	23	12	41	40	107	42	94	2	27	2	3	70	58	51	0	20	54	27	60	39	10	64	29	46	54	9
ENSMUST00000069221.11.4	chr9	-	88448376	PolyASite 2.0		2	1	17	56	52	26	32	18	2	31	29	8	12	7	21	24	44	19	46	1	8	6	5	30	23	20	1	10	26	14	21	14	8	24	19	19	19	2
ENSMUST00000069221.11.5	chr9	-	88449218	PolyA_DB v3		0	0	1	3	3	0	3	2	1	4	5	1	2	0	0	2	5	0	1	0	2	0	0	5	3	0	0	0	1	1	3	0	0	1	2	4	1	0
ENSMUST00000069221.11.6	chr9	-	88449364	PolyASite 2.0		2	8	23	56	64	40	52	31	7	68	51	10	10	7	20	24	68	27	60	0	19	7	2	56	29	28	1	6	43	26	37	19	9	52	15	14	21	7
ENSMUST00000069221.11.7	chr9	-	88449456	PolyASite 2.0		0	2	7	15	21	12	13	6	0	17	19	2	0	6	7	9	11	7	13	0	13	0	0	8	4	8	0	2	8	5	11	6	2	9	7	1	8	1
ENSMUST00000069221.11.8	chr9	-	88449508	PolyA_DB v3		4	4	18	47	29	13	33	13	3	27	31	5	3	7	14	15	32	16	22	0	13	1	2	17	12	22	0	4	20	7	15	10	5	20	9	15	12	3
ENSMUST00000069221.11.9	chr9	-	88449618	PolyASite 2.0		0	0	0	4	1	0	1	2	0	8	1	1	0	0	0	1	3	1	2	1	0	0	0	0	1	5	0	0	3	0	2	0	0	2	0	2	1	0
ENSMUST00000069221.11.10	chr9	-	88449636	PolyA_DB v3		2	0	4	14	6	3	12	4	1	11	6	1	0	1	6	0	13	4	11	0	4	0	0	5	4	5	1	3	8	1	2	4	2	8	3	2	9	2
ENSMUST00000069221.11.11	chr9	-	88449713	PolyA_DB v3		0	0	0	3	1	1	3	0	0	1	2	0	0	0	1	0	2	1	0	0	0	0	0	0	0	3	0	1	2	0	0	1	0	3	0	0	0	2
ENSMUST00000069221.11.12	chr9	-	88449731	Gencode M25		32	30	134	409	331	231	326	147	29	339	296	50	49	59	114	188	374	205	304	5	116	21	20	276	186	253	3	62	241	193	197	120	63	278	101	98	128	46
ENSMUST00000069221.11.13	chr9	-	88449742	PolyASite 2.0		0	0	2	1	0	0	0	0	0	1	1	0	0	0	0	0	1	0	0	0	1	0	0	1	0	0	0	0	0	0	2	0	0	0	1	0	0	0
ENSMUST00000069221.11.14	chr9	-	88449816	PolyASite 2.0		1	1	5	13	10	13	9	4	1	12	9	5	2	1	5	6	17	7	6	1	6	0	0	10	9	9	0	6	11	5	5	6	1	8	3	5	4	0
ENSMUST00000069221.11.15	chr9	-	88450039	PolyA_DB v3		1	0	3	10	9	6	13	3	0	6	7	4	2	2	4	0	14	9	6	1	2	0	1	4	3	11	1	2	10	6	11	3	1	3	3	8	2	2
ENSMUST00000069221.11.16	chr9	-	88450442	PolyA_DB v3		4	2	18	43	23	27	43	14	1	29	29	8	3	3	14	18	23	22	30	5	11	3	1	22	21	27	0	7	17	23	21	22	11	29	15	14	11	4
ENSMUST00000069221.11.17	chr9	-	88450475	PolyASite 2.0		0	0	0	0	0	0	0	0	0	0	0	0	0	0	0	0	0	0	0	0	0	0	0	0	0	0	0	0	0	0	0	0	0	0	0	0	0	0
ENSMUST00000069221.11.18	chr9	-	88450593	PolyASite 2.0		0	0	0	0	0	0	0	0	0	0	0	0	0	0	0	0	0	0	0	0	0	0	0	0	0	0	0	0	0	0	0	0	0	0	0	0	0	0
ENSMUST00000069221.11.19	chr9	-	88450658	PolyA_DB v3		0	0	0	0	0	0	0	0	0	0	0	0	0	0	0	0	0	0	0	0	0	0	0	0	0	0	0	0	0	0	0	0	0	0	0	0	0	0
ENSMUST00000069221.11.20	chr9	-	88450706	PolyA_DB v3		2	1	4	12	7	6	7	1	3	8	2	1	2	3	4	0	6	4	6	0	3	0	0	6	3	5	0	2	6	5	2	4	3	8	1	2	2	0
ENSMUST00000069221.11.21	chr9	-	88450757	PolyA_DB v3		2	0	10	33	12	6	18	7	1	19	14	2	3	2	8	13	21	13	12	0	3	1	0	10	8	20	0	4	15	8	10	8	7	24	6	9	7	5
ENSMUST00000069221.11.22	chr9	-	88450936	PolyASite 2.0		3	5	18	70	40	29	55	21	6	55	59	8	13	11	25	27	56	37	46	2	14	4	5	45	56	24	0	10	40	16	34	23	6	37	17	20	26	4
ENSMUST00000069221.11.23	chr9	-	88451019	PolyA_DB v3		0	0	0	0	0	0	0	0	0	0	0	0	0	0	0	0	0	0	0	0	0	0	0	0	0	0	0	0	0	0	0	0	0	0	0	0	0	0
ENSMUST00000069221.11.24	chr9	-	88451047	PolyA_DB v3		0	0	0	0	0	0	0	0	0	0	0	0	0	0	0	0	0	0	0	0	0	0	0	0	0	0	0	0	0	0	0	0	0	0	0	0	0	0
ENSMUST00000069221.11.25	chr9	-	88451130	PolyASite 2.0		0	3	10	59	39	35	40	15	3	21	43	8	8	9	24	15	36	33	33	0	20	4	1	33	20	14	0	11	19	13	21	12	5	29	6	10	11	5
ENSMUST00000069221.11.26	chr9	-	88451211	PolyASite 2.0		2	3	6	27	13	7	13	8	0	11	15	3	2	4	5	9	15	12	16	0	2	1	0	7	6	4	0	2	7	9	10	5	3	10	3	4	3	2
ENSMUST00000069221.11.27	chr9	-	88451236	PolyA_DB v3		2	5	9	55	39	30	29	10	2	33	29	2	3	3	7	8	52	27	31	1	11	0	1	27	18	12	0	4	21	18	23	17	5	28	12	18	13	7
ENSMUST00000069221.11.28	chr9	-	88451331	PolyASite 2.0		0	1	4	15	9	4	8	3	0	10	12	2	1	1	7	1	9	2	5	0	3	1	0	6	7	4	0	2	6	5	7	3	3	7	1	5	4	0
ENSMUST00000069221.11.29	chr9	-	88451381	PolyASite 2.0		19	24	121	374	237	192	299	109	21	276	218	36	69	38	103	122	293	156	271	8	92	11	8	180	144	195	3	50	183	118	202	87	32	213	93	123	104	32
ENSMUST00000069221.11.30	chr9	-	88451432	PolyA_DB v3		4	1	6	15	22	17	15	10	3	17	9	2	4	4	3	12	30	5	21	0	5	1	1	13	7	11	0	1	14	12	10	10	4	15	6	11	9	7
ENSMUST00000069221.11.31	chr9	-	88451517	PolyASite 2.0		0	1	6	19	10	8	14	6	0	15	13	4	2	2	5	4	18	4	10	0	2	1	0	12	5	3	0	2	6	3	8	7	3	12	7	1	5	2
ENSMUST00000069221.11.32	chr9	-	88451630	PolyASite 2.0		0	0	0	0	0	0	0	0	0	0	0	0	0	0	0	0	0	0	0	0	0	0	0	0	0	0	0	0	0	0	0	0	0	0	0	0	0	0
ENSMUST00000069221.11.33	chr9	-	88451717	PolyASite 2.0		0	0	0	0	0	0	0	0	0	0	0	0	0	0	0	0	0	0	0	0	0	0	0	0	0	0	0	0	0	0	0	0	0	0	1	0	0	0
ENSMUST00000069221.11.34	chr9	-	88451842	PolyASite 2.0		17	27	73	212	148	132	203	103	14	174	129	26	48	37	68	70	230	111	185	4	62	8	9	155	114	148	0	41	145	92	118	64	32	159	60	68	86	29
ENSMUST00000069221.11.35	chr9	-	88452271	PolyASite 2.0		0	0	0	1	1	2	2	5	0	3	4	0	0	1	1	1	3	0	1	0	0	0	1	2	3	3	0	2	3	1	1	2	0	2	1	1	3	0
ENSMUST00000069221.11.36	chr9	-	88452303	PolyASite 2.0		0	0	0	0	0	0	0	0	0	0	0	0	0	0	0	0	0	0	0	0	0	0	0	0	0	0	0	0	0	0	0	0	0	0	0	0	0	0
ENSMUST00000069221.11.37	chr9	-	88452334	PolyA_DB v3		0	0	0	1	1	0	1	0	0	0	0	0	0	1	0	0	0	1	1	0	0	0	0	1	0	0	0	0	0	1	0	1	0	1	0	0	0	0
ENSMUST00000069221.11.38	chr9	-	88452345	PolyASite 2.0		2	0	0	8	5	7	4	2	0	6	2	0	0	1	2	1	6	3	4	0	4	0	0	5	5	4	0	1	1	2	2	3	1	3	1	1	0	1
ENSMUST00000069221.11.39	chr9	-	88452366	PolyA_DB v3		0	0	0	0	0	0	0	0	0	0	0	0	0	0	0	0	0	0	0	0	0	0	0	0	0	0	0	0	0	0	0	0	0	0	0	0	0	0
ENSMUST00000069221.11.40	chr9	-	88452394	PolyA_DB v3		0	0	0	0	0	0	0	0	0	0	0	0	0	0	0	0	0	0	0	0	0	0	0	0	0	0	0	0	0	0	0	0	0	0	0	0	0	0
ENSMUST00000069221.11.41	chr9	-	88452438	PolyASite 2.0		7	4	21	93	37	34	78	31	2	58	46	10	12	12	27	20	74	50	52	0	21	3	7	54	58	39	2	9	44	34	37	15	8	53	20	12	16	10
ENSMUST00000069221.11.42	chr9	-	88452519	PolyA_DB v3		9	3	11	43	32	20	57	20	4	46	18	4	2	7	12	9	44	26	29	1	5	4	0	27	32	42	0	8	38	29	23	13	8	26	6	15	14	6
ENSMUST00000069221.11.43	chr9	-	88452607	PolyASite 2.0		0	0	1	1	2	1	3	0	0	1	0	0	1	0	0	0	0	0	0	0	0	0	0	2	0	0	0	1	0	0	0	0	0	0	0	1	1	0
ENSMUST00000069221.11.44	chr9	-	88452628	PolyA_DB v3		1	0	9	27	21	18	10	13	0	29	12	3	3	3	11	5	15	16	16	0	10	1	0	16	17	14	1	4	10	10	17	9	6	18	9	9	13	1
ENSMUST00000069221.11.45	chr9	-	88452640	Gencode M25		0	0	0	0	0	0	0	0	0	0	0	0	0	0	0	0	0	0	0	0	0	0	0	0	0	0	0	0	0	0	0	0	0	0	0	0	0	0
ENSMUST00000069221.11.46	chr9	-	88452689	PolyA_DB v3		6	6	28	93	56	46	87	35	8	74	44	18	9	16	39	34	83	35	77	5	21	4	3	51	31	50	0	20	59	43	57	32	17	60	34	23	43	13
ENSMUST00000069221.11.47	chr9	-	88452750	PolyASite 2.0		66	55	301	879	561	446	730	338	48	700	493	105	118	111	288	257	802	449	654	15	235	39	21	470	461	514	3	138	522	321	460	244	128	572	229	240	305	75
ENSMUST00000069221.11.48	chr9	-	88452777	PolyA_DB v3		0	0	0	0	0	0	0	0	0	0	0	0	0	0	0	0	0	0	0	0	0	0	0	0	0	0	0	0	0	0	0	0	0	0	0	0	0	0
ENSMUST00000069221.11.49	chr9	-	88453938	PolyASite 2.0		93	94	347	1045	659	664	1059	479	66	861	538	138	153	135	283	292	974	528	794	16	318	50	26	712	505	693	10	153	614	455	536	274	258	651	335	298	405	155
ENSMUST00000069221.11.50	chr9	-	88454014	PolyA_DB v3		1	1	0	4	1	0	5	1	0	5	1	0	0	0	2	3	1	3	3	1	0	0	0	1	1	3	0	1	2	0	2	1	0	3	3	1	0	0
ENSMUST00000069221.11.51	chr9	-	88454095	PolyA_DB v3		0	0	0	0	0	0	0	0	0	0	0	0	0	0	0	0	0	0	0	0	0	0	0	0	0	0	0	0	0	0	0	0	0	0	0	0	0	0
ENSMUST00000069221.11.52	chr9	-	88454127	PolyA_DB v3		0	0	0	0	0	0	0	0	0	0	0	0	0	0	0	0	0	0	0	0	0	0	0	0	0	0	0	0	0	0	0	0	0	0	0	0	0	0
ENSMUST00000069221.11.53	chr9	-	88454197	PolyASite 2.0		0	0	0	0	0	0	0	0	0	0	0	0	0	0	0	0	0	0	0	0	0	0	0	0	0	0	0	0	0	0	0	0	0	0	0	0	0	0
ENSMUST00000173801.7.0	chr9	-	88455483	PolyASite 2.0		3	4	8	25	12	17	33	9	1	26	15	3	5	7	13	3	18	15	28	1	8	1	0	25	8	15	0	2	10	4	21	7	2	17	3	8	14	2
ENSMUST00000173801.7.1	chr9	-	88455578	Gencode M25		0	0	0	0	0	0	0	0	0	0	0	0	0	0	0	0	0	0	0	0	0	0	0	0	0	0	0	0	0	0	0	0	0	0	0	0	0	0
ENSMUST00000173801.7.2	chr9	-	88455594	PolyA_DB v3		70	83	322	1120	667	513	1073	417	68	780	716	139	155	151	353	353	950	469	742	20	356	46	36	674	563	597	12	147	580	295	557	333	126	627	307	335	447	121
ENSMUST00000173801.7.3	chr9	-	88455773	PolyA_DB v3		5	12	17	38	22	17	51	27	7	34	28	3	8	5	15	13	55	27	27	0	15	5	1	23	21	22	0	8	25	14	22	16	5	24	13	14	15	2
ENSMUST00000173801.7.4	chr9	-	88455809	PolyASite 2.0		0	1	2	2	2	1	1	2	0	0	1	0	0	0	0	0	1	3	1	0	0	0	0	0	1	0	0	1	4	1	1	0	1	0	1	1	1	0
ENSMUST00000173801.7.5	chr9	-	88455910	PolyASite 2.0		0	0	0	0	2	1	1	0	0	0	0	0	0	0	0	0	1	0	0	0	1	0	0	1	1	1	0	0	1	0	0	1	0	1	0	1	2	0
ENSMUST00000173801.7.6	chr9	-	88455973	PolyA_DB v3		0	0	0	0	0	0	0	0	0	0	0	0	0	0	0	0	0	0	0	0	0	0	0	0	0	0	0	0	0	0	0	0	0	0	0	0	0	0
ENSMUST00000173801.7.7	chr9	-	88456120	PolyASite 2.0		0	0	0	0	0	0	0	0	0	0	0	0	0	0	0	0	0	0	0	0	0	0	0	0	0	0	0	0	0	0	0	0	0	0	0	0	0	0
ENSMUST00000173801.7.8	chr9	-	88456138	Gencode M25		0	0	0	0	0	0	0	0	0	0	0	0	0	0	0	0	0	0	0	0	0	0	0	0	0	0	0	0	0	0	0	0	0	0	0	0	0	0
ENSMUST00000113110.4.0	chr9	-	88673871	PolyA_DB v3		0	0	0	0	0	0	3	0	0	0	4	0	0	0	0	2	1	1	0	0	0	0	0	1	1	0	0	0	0	0	0	0	0	1	0	0	0	0
ENSMUST00000113110.4.1	chr9	-	88676512	PolyASite 2.0		6	3	25	52	92	19	37	15	6	48	127	12	15	10	26	58	41	19	66	3	12	2	1	29	25	19	0	9	28	13	75	15	2	28	20	24	12	2
ENSMUST00000113110.4.2	chr9	-	88681034	PolyASite 2.0		0	0	3	3	6	3	5	1	0	8	10	1	0	0	1	4	1	2	2	0	1	0	0	3	3	2	0	2	4	1	5	2	0	1	2	4	0	0
ENSMUST00000113110.4.3	chr9	-	88681259	PolyASite 2.0		0	0	0	0	0	1	0	0	1	0	0	0	0	0	0	0	0	0	0	0	0	0	0	1	0	0	0	0	0	0	0	0	0	1	0	1	0	0
ENSMUST00000113110.4.4	chr9	-	88685631	PolyASite 2.0		0	3	1	3	11	5	5	0	1	4	10	1	2	1	3	7	7	4	8	1	1	0	0	3	3	2	0	1	1	3	5	4	0	3	0	2	0	2
ENSMUST00000113110.4.5	chr9	-	88687333	PolyASite 2.0		0	0	0	0	0	0	0	0	0	0	0	0	0	0	0	0	0	0	0	0	0	0	0	1	0	0	0	0	0	0	2	0	0	0	0	0	0	0
ENSMUST00000113110.4.6	chr9	-	88688606	PolyASite 2.0		2	5	22	31	38	14	31	14	1	28	35	4	10	8	14	25	39	5	38	0	10	0	0	12	19	12	0	7	11	19	28	2	5	12	11	11	6	5
ENSMUST00000113110.4.7	chr9	-	88688636	PolyASite 2.0		0	0	0	0	0	0	0	0	0	0	0	0	0	0	0	0	0	0	0	0	0	0	0	0	0	0	0	0	0	0	0	0	0	0	0	0	0	0
ENSMUST00000113110.4.8	chr9	-	88688692	Gencode M25		0	0	0	0	0	0	0	0	0	0	0	0	0	0	0	0	0	0	0	0	0	0	0	0	0	0	0	0	0	0	0	0	0	0	0	0	0	0
ENSMUST00000098486.3.0	chr9	-	88723288	PolyASite 2.0		0	0	0	0	0	0	0	0	0	0	0	0	0	0	0	0	0	0	0	0	0	0	0	0	0	0	0	0	0	0	0	0	0	0	0	0	0	0
ENSMUST00000167113.7.0	chr9	-	89084624	Gencode M25		0	0	0	0	1	0	0	0	0	0	0	0	0	0	1	0	0	0	0	0	0	0	0	1	0	0	0	0	0	0	0	0	0	0	0	0	0	0
ENSMUST00000167113.7.1	chr9	-	89084912	Gencode M25		0	0	0	0	0	1	0	0	0	0	1	0	0	0	0	0	0	0	0	0	0	0	0	0	0	0	0	0	0	0	0	0	0	0	0	0	0	0
ENSMUST00000044491.12.0	chr9	-	89587216	PolyASite 2.0		1	6	3	14	28	15	8	4	0	15	105	1	5	1	34	79	43	6	10	3	6	3	1	4	6	3	0	3	8	14	58	3	2	14	3	10	5	1
ENSMUST00000044491.12.1	chr9	-	89587264	PolyASite 2.0		0	0	0	0	0	0	0	0	0	0	3	0	0	0	0	1	0	0	0	0	0	0	0	0	0	0	0	0	0	0	2	0	0	1	0	0	0	0
ENSMUST00000044491.12.2	chr9	-	89591101	Gencode M25		0	0	0	0	0	0	0	0	0	0	0	0	0	0	0	0	1	0	0	0	0	0	0	0	0	0	0	0	0	0	0	0	0	0	0	0	0	0
ENSMUST00000058488.8.0	chr9	-	89699205	PolyASite 2.0		55	47	512	1208	1508	753	795	717	99	1064	648	105	257	147	226	257	1438	614	1041	30	248	103	31	532	357	663	17	195	767	569	412	430	65	790	378	252	360	241
ENSMUST00000058488.8.1	chr9	-	89699280	PolyASite 2.0		5	3	10	27	27	13	23	11	1	38	16	1	3	2	11	11	37	28	16	2	5	7	1	10	9	25	0	9	13	12	14	8	3	25	10	7	9	6
ENSMUST00000058488.8.2	chr9	-	89699352	PolyASite 2.0		0	1	7	11	11	6	7	11	2	7	2	0	2	4	0	2	8	6	9	1	1	2	1	3	1	7	0	6	11	3	4	5	2	8	3	1	3	2
ENSMUST00000085248.11.0	chr9	-	90089457	PolyA_DB v3		2	1	3	2	5	4	8	4	0	18	3	0	1	1	3	4	5	0	5	0	3	0	0	0	4	4	0	2	7	3	5	2	1	1	1	5	6	1
ENSMUST00000085248.11.1	chr9	-	90089618	PolyA_DB v3		1	1	0	2	3	1	2	1	0	6	0	1	1	1	1	0	3	1	1	0	0	0	0	0	1	0	0	1	0	1	2	0	1	3	1	0	3	0
ENSMUST00000085248.11.2	chr9	-	90089736	PolyA_DB v3		0	0	0	0	0	0	2	0	0	1	0	0	0	0	1	0	0	0	0	0	0	0	0	0	0	0	0	0	0	0	0	0	0	0	0	0	1	0
ENSMUST00000085248.11.3	chr9	-	90090465	PolyASite 2.0		1	2	2	3	1	0	2	1	0	3	3	0	0	1	3	2	2	1	4	0	2	0	0	1	4	1	0	2	1	1	1	1	2	0	1	0	0	0
ENSMUST00000085248.11.4	chr9	-	90091587	PolyASite 2.0		3	0	0	4	3	3	2	1	2	0	2	0	1	1	1	1	7	1	1	0	0	0	0	2	2	1	0	0	0	1	2	0	1	0	1	1	1	0
ENSMUST00000085248.11.5	chr9	-	90091622	PolyA_DB v3		0	0	0	0	0	0	0	0	0	0	0	0	0	0	0	0	0	0	0	0	0	0	0	0	0	0	0	0	0	0	0	0	0	0	0	0	0	0
ENSMUST00000085248.11.6	chr9	-	90091668	PolyASite 2.0		0	0	0	0	0	0	0	0	0	0	0	0	0	0	0	0	0	0	0	0	0	0	0	0	0	0	0	0	0	0	0	0	0	0	0	0	0	0
ENSMUST00000085248.11.7	chr9	-	90092155	Gencode M25		3	5	4	23	9	8	14	11	2	11	5	1	0	2	12	2	21	3	16	1	7	0	0	8	7	12	1	3	5	6	15	2	3	10	7	7	5	6
ENSMUST00000041767.13.0	chr9	-	90200026	PolyASite 2.0		0	1	5	19	22	13	4	1	0	4	10	4	5	1	1	4	19	10	15	1	1	1	0	4	13	4	0	2	12	2	9	9	2	8	7	5	2	2
ENSMUST00000041767.13.1	chr9	-	90200281	PolyA_DB v3		0	0	0	0	1	0	0	0	0	0	0	0	0	0	1	0	0	0	0	0	0	0	0	0	0	0	0	0	0	0	1	0	1	0	0	0	1	0
ENSMUST00000041767.13.2	chr9	-	90202026	PolyA_DB v3		0	0	0	0	0	0	0	0	0	0	0	0	0	0	0	0	0	0	1	0	0	0	0	0	0	0	0	0	0	0	0	0	0	0	0	0	0	0
ENSMUST00000041767.13.3	chr9	-	90202046	PolyASite 2.0		0	0	1	1	3	0	1	1	0	1	1	0	1	0	1	0	0	0	2	0	0	0	0	1	0	1	0	0	1	0	0	0	0	0	1	0	1	0
ENSMUST00000041767.13.4	chr9	-	90202060	PolyA_DB v3		25	18	214	354	422	363	170	183	28	225	229	26	151	35	49	109	313	171	272	0	63	34	10	175	63	101	2	50	125	198	92	78	157	165	111	52	85	133
ENSMUST00000041767.13.5	chr9	-	90202104	PolyASite 2.0		0	0	4	4	6	1	1	1	0	3	3	1	3	0	1	1	3	1	3	0	2	0	0	0	0	2	0	2	2	3	0	1	5	3	1	2	1	0
ENSMUST00000041767.13.6	chr9	-	90202119	PolyASite 2.0		0	0	1	1	0	1	0	0	0	0	1	0	0	0	0	0	0	0	1	0	0	0	0	1	0	2	0	0	0	0	0	1	0	1	0	1	0	0
ENSMUST00000041767.13.7	chr9	-	90202565	PolyASite 2.0		1	1	5	11	5	7	2	0	0	4	7	0	6	1	0	5	10	5	7	0	0	0	0	3	1	2	0	0	4	2	5	0	6	7	1	1	1	3
ENSMUST00000041767.13.8	chr9	-	90203604	PolyA_DB v3		0	0	0	0	0	0	0	0	0	0	0	0	0	0	0	0	0	0	0	0	0	0	0	0	0	0	0	0	0	1	0	0	0	0	0	0	0	0
ENSMUST00000041767.13.9	chr9	-	90203630	PolyA_DB v3		0	0	3	7	1	3	2	4	0	2	7	1	0	1	0	1	2	4	0	0	1	0	0	1	0	0	0	2	4	3	1	1	3	3	1	0	1	0
ENSMUST00000041767.13.10	chr9	-	90203709	PolyASite 2.0		0	0	1	0	1	0	0	0	0	0	0	0	0	0	0	0	0	0	0	0	0	0	0	0	0	0	0	0	0	0	0	0	0	1	0	0	0	0
ENSMUST00000041767.13.11	chr9	-	90203795	PolyASite 2.0		0	0	1	0	0	1	0	0	0	0	0	0	0	0	0	0	2	0	0	0	0	0	0	0	0	0	0	0	1	1	0	0	0	0	0	0	0	0
ENSMUST00000041767.13.12	chr9	-	90203859	PolyA_DB v3		0	0	0	0	0	0	0	0	0	0	0	0	0	0	0	0	0	0	0	0	0	0	0	0	0	0	0	0	0	0	0	0	0	0	0	0	0	0
ENSMUST00000041767.13.13	chr9	-	90204705	PolyASite 2.0		0	0	1	3	4	3	5	4	1	2	4	1	2	0	2	0	1	0	3	0	0	1	1	1	2	1	0	2	4	4	0	1	6	5	2	0	1	5
ENSMUST00000041767.13.14	chr9	-	90204754	PolyA_DB v3		0	0	0	0	1	0	2	0	0	0	0	0	0	0	0	0	0	1	0	0	0	0	0	0	0	0	0	0	0	0	0	0	0	0	0	0	0	0
ENSMUST00000041767.13.15	chr9	-	90204799	PolyA_DB v3		0	0	0	0	0	0	0	0	0	0	0	0	0	0	0	0	0	0	0	0	0	0	0	0	0	0	0	0	0	0	0	0	0	0	0	0	0	0
ENSMUST00000128874.2.0	chr9	-	90238279	PolyASite 2.0		1	0	8	9	5	12	6	5	0	2	2	1	4	0	0	3	5	6	3	0	1	1	0	3	0	4	0	3	4	2	1	0	9	3	2	3	4	2
ENSMUST00000128874.2.1	chr9	-	90240483	PolyASite 2.0		0	0	0	0	0	0	1	1	0	1	0	0	0	0	0	0	1	0	0	0	0	0	0	0	1	0	0	0	1	0	0	0	0	0	0	0	0	0
ENSMUST00000128874.2.2	chr9	-	90240900	PolyA_DB v3		0	0	0	0	0	0	0	0	0	0	0	0	0	0	0	0	0	0	0	0	0	0	0	0	0	0	0	0	0	0	0	0	0	0	0	0	0	0
ENSMUST00000034927.12.0	chr9	-	91358062	PolyASite 2.0		10	9	711	203	261	146	146	81	83	83	321	32	26	75	162	239	89	554	278	4	17	13	14	158	247	71	4	17	167	110	283	93	20	742	27	48	130	32
ENSMUST00000034927.12.1	chr9	-	91358113	PolyASite 2.0		1	0	19	3	2	2	3	2	3	3	14	0	0	2	3	4	0	18	6	0	1	0	2	2	2	1	0	0	5	3	6	0	0	13	0	0	7	1
ENSMUST00000034927.12.2	chr9	-	91358218	PolyASite 2.0		1	1	35	8	9	5	2	2	6	0	15	0	0	4	8	9	3	13	17	0	0	0	1	3	9	0	0	2	4	4	13	2	0	28	1	2	2	1
ENSMUST00000034927.12.3	chr9	-	91358604	PolyA_DB v3		0	0	37	10	6	2	7	2	3	1	12	0	0	3	1	6	3	25	11	0	0	0	0	5	5	1	0	3	5	4	14	5	2	30	0	1	3	2
ENSMUST00000034927.12.4	chr9	-	91359007	PolyASite 2.0		5	4	450	81	115	69	70	27	56	29	137	13	7	35	75	98	29	326	155	2	5	8	6	79	97	31	1	6	94	49	128	58	6	402	12	23	52	7
ENSMUST00000034927.12.5	chr9	-	91359227	PolyASite 2.0		0	0	414	102	98	60	52	20	50	31	143	10	9	35	94	84	23	254	132	1	6	2	3	47	106	23	1	4	79	44	120	34	8	325	14	14	59	10
ENSMUST00000034927.12.6	chr9	-	91359299	PolyASite 2.0		0	0	15	4	3	0	4	0	1	1	6	0	3	1	4	4	2	11	4	0	0	0	0	5	3	0	0	2	2	0	5	1	2	8	2	1	4	1
ENSMUST00000034927.12.7	chr9	-	91359837	PolyASite 2.0		1	1	155	30	24	23	19	4	16	8	23	1	3	11	20	27	13	85	37	1	3	1	0	17	31	11	0	2	25	16	46	14	2	119	3	0	22	2
ENSMUST00000034927.12.8	chr9	-	91360501	PolyASite 2.0		106	61	5772	1332	1640	1096	1265	461	784	484	1693	177	180	682	1328	1244	574	4531	2213	60	131	92	78	1028	2263	675	14	130	1541	709	1991	746	139	6496	251	284	1050	132
ENSMUST00000034927.12.9	chr9	-	91360608	PolyASite 2.0		4	1	220	48	60	31	56	8	27	17	48	1	6	24	47	40	20	157	66	3	1	3	2	37	80	23	2	4	65	28	71	28	9	263	14	10	34	8
ENSMUST00000034927.12.10	chr9	-	91360671	PolyASite 2.0		0	0	16	6	8	6	4	0	0	2	8	3	0	2	5	2	2	17	6	0	0	0	0	6	7	2	0	0	3	3	4	4	1	19	1	1	5	0
ENSMUST00000034927.12.11	chr9	-	91360703	PolyASite 2.0		0	0	3	2	0	0	0	0	1	0	1	0	0	0	0	1	0	0	0	0	0	0	0	1	0	0	0	0	1	0	1	0	0	3	0	0	0	0
ENSMUST00000034927.12.12	chr9	-	91360714	PolyA_DB v3		0	0	1	0	0	0	0	0	0	0	0	0	0	0	0	0	0	0	0	0	0	0	0	0	0	0	0	0	0	0	0	0	0	0	0	0	0	0
ENSMUST00000034927.12.13	chr9	-	91360846	PolyASite 2.0		0	0	7	1	1	2	2	0	3	0	1	0	1	0	1	2	1	8	3	0	0	0	0	0	1	0	0	0	3	0	0	2	0	4	0	0	0	0
ENSMUST00000034927.12.14	chr9	-	91360942	PolyASite 2.0		0	0	7	0	0	0	4	0	0	2	1	0	1	0	0	0	0	4	0	0	0	0	0	0	4	1	0	0	1	2	2	0	0	2	0	0	2	0
ENSMUST00000034927.12.15	chr9	-	91361133	PolyASite 2.0		0	0	4	1	3	0	0	0	0	1	1	0	0	0	0	1	0	3	3	0	0	0	0	1	0	0	0	0	0	1	2	0	1	2	0	0	1	1
ENSMUST00000034927.12.16	chr9	-	91361403	PolyASite 2.0		0	0	15	2	7	2	3	1	3	1	2	1	0	0	4	6	0	8	2	0	0	0	0	3	6	0	1	0	2	2	3	1	0	6	1	0	1	0
ENSMUST00000113028.1.0	chr9	-	94517865	PolyASite 2.0		140	48	854	1075	992	606	839	348	125	948	530	143	172	134	276	328	1415	687	1353	21	434	75	50	989	389	686	10	1398	653	469	406	267	42	815	374	563	417	118
ENSMUST00000113028.1.1	chr9	-	94517896	PolyA_DB v3		3	0	21	31	28	16	18	5	3	30	14	6	6	2	8	9	53	22	62	0	13	2	2	29	14	25	0	44	20	25	16	7	1	27	10	13	16	7
ENSMUST00000113028.1.2	chr9	-	94517912	PolyASite 2.0		3	0	17	20	15	5	17	4	3	13	13	1	3	4	7	6	24	15	23	0	9	0	4	22	10	8	0	25	14	5	3	4	0	7	4	10	8	1
ENSMUST00000113028.1.3	chr9	-	94517932	PolyASite 2.0		0	1	10	16	10	6	17	8	3	17	10	1	0	2	7	6	22	11	30	1	9	2	0	18	5	12	0	16	11	6	6	9	0	11	7	13	3	2
ENSMUST00000113028.1.4	chr9	-	94518589	PolyA_DB v3		0	0	4	4	2	2	0	1	0	1	2	0	1	0	1	2	0	3	7	0	0	0	0	3	2	3	0	6	2	1	1	3	0	0	0	1	0	0
ENSMUST00000113028.1.5	chr9	-	94518632	PolyASite 2.0		2	1	17	15	13	7	12	5	1	10	4	0	3	3	5	2	25	9	14	0	7	0	2	13	7	12	0	18	8	8	6	4	0	9	1	5	6	1
ENSMUST00000113028.1.6	chr9	-	94518908	PolyASite 2.0		42	17	236	225	201	150	214	82	38	225	150	46	52	45	81	77	327	176	328	2	125	17	9	266	128	200	1	432	193	130	109	79	11	211	94	179	106	42
ENSMUST00000113028.1.7	chr9	-	94518940	PolyASite 2.0		3	1	8	21	8	9	16	1	1	20	6	1	2	1	3	3	12	7	22	0	1	1	2	9	6	6	0	35	12	9	6	5	1	8	2	7	7	1
ENSMUST00000113028.1.8	chr9	-	94518959	PolyA_DB v3		0	0	0	2	1	2	0	0	0	2	0	1	1	1	1	0	3	2	1	0	3	0	0	2	0	4	0	4	0	3	1	1	0	1	1	0	0	0
ENSMUST00000113028.1.9	chr9	-	94519475	PolyA_DB v3		20	5	167	182	141	92	145	44	23	156	77	27	29	23	45	46	239	140	264	5	72	12	6	163	83	125	1	280	118	94	71	40	7	163	48	113	63	15
ENSMUST00000036267.7.0	chr9	-	95399294	PolyASite 2.0		0	2	46	106	84	27	48	44	4	34	150	13	7	11	26	61	57	53	67	2	16	6	2	34	27	16	0	11	47	28	54	64	2	17	13	33	31	6
ENSMUST00000036267.7.1	chr9	-	95400933	PolyASite 2.0		8	19	124	405	333	115	217	155	34	114	267	29	27	52	84	146	239	273	284	6	91	9	7	145	99	147	2	55	175	137	185	349	9	125	65	153	111	21
ENSMUST00000036267.7.2	chr9	-	95400976	PolyASite 2.0		0	0	3	4	1	0	1	0	0	1	2	0	0	0	0	1	1	1	3	1	1	1	1	2	0	2	0	0	2	0	2	1	0	0	1	0	1	0
ENSMUST00000036267.7.3	chr9	-	95401507	PolyASite 2.0		1	0	32	61	60	7	26	27	1	19	33	3	6	3	9	23	44	37	37	0	13	0	0	19	21	11	1	17	27	18	27	43	2	12	11	16	14	1
ENSMUST00000036267.7.4	chr9	-	95402648	PolyA_DB v3		10	17	159	454	386	132	228	169	26	127	302	43	14	49	91	136	251	256	290	2	99	10	11	150	97	85	2	62	172	149	179	317	5	127	62	158	106	7
ENSMUST00000036267.7.5	chr9	-	95402857	PolyA_DB v3		2	15	107	260	202	73	100	103	11	76	206	17	12	28	51	98	149	169	175	3	53	4	4	93	58	47	2	40	88	89	100	194	3	75	35	85	69	9
ENSMUST00000036267.7.6	chr9	-	95403416	PolyA_DB v3		0	1	4	6	3	2	5	3	0	2	3	1	2	0	3	2	7	2	2	1	2	0	0	8	1	0	0	2	2	1	4	2	0	4	0	0	2	0
ENSMUST00000036267.7.7	chr9	-	95403718	PolyASite 2.0		7	12	165	443	376	110	193	184	22	120	307	38	15	37	78	149	279	229	251	6	98	15	7	148	94	72	3	54	140	148	179	319	15	129	49	124	88	19
ENSMUST00000036267.7.8	chr9	-	95403783	PolyASite 2.0		0	0	3	5	1	0	0	0	0	1	2	0	0	0	1	0	3	1	1	0	0	0	0	1	3	1	0	1	4	0	0	1	0	0	0	0	1	0
ENSMUST00000036267.7.9	chr9	-	95404074	PolyASite 2.0		0	0	1	12	6	1	1	1	0	1	2	0	0	0	0	1	3	2	3	0	1	0	0	1	0	2	0	1	4	1	2	3	0	1	0	1	2	0
ENSMUST00000036267.7.10	chr9	-	95404097	PolyA_DB v3		26	21	284	747	596	190	443	429	39	210	354	58	43	80	128	179	446	416	449	8	147	27	9	227	168	188	4	78	267	185	256	397	24	195	105	170	197	23
ENSMUST00000036267.7.11	chr9	-	95404144	PolyA_DB v3		2	5	28	80	42	13	58	39	1	17	21	1	3	3	11	11	35	46	34	0	23	1	0	18	16	23	0	10	28	8	26	38	0	20	3	10	15	2
ENSMUST00000036267.7.12	chr9	-	95404267	PolyA_DB v3		0	2	25	40	22	7	33	37	3	19	18	5	3	1	13	15	28	22	30	0	7	0	1	16	6	14	0	10	16	14	15	19	1	12	10	10	8	2
ENSMUST00000036267.7.13	chr9	-	95404303	PolyASite 2.0		0	0	6	11	15	3	11	7	0	3	10	1	1	1	1	3	14	11	7	0	3	1	0	7	7	3	0	1	4	2	5	8	1	5	1	7	3	0
ENSMUST00000079659.11.0	chr9	-	95456147	PolyASite 2.0		0	6	8	38	35	30	28	19	4	43	33	6	7	7	4	10	40	24	31	0	13	3	1	17	28	24	0	5	19	7	23	15	5	33	17	14	23	9
ENSMUST00000079659.11.1	chr9	-	95456195	PolyASite 2.0		0	0	0	0	0	0	0	1	0	1	1	0	0	0	0	0	1	0	3	0	1	0	0	0	2	0	0	0	0	0	1	0	0	0	0	0	0	0
ENSMUST00000079659.11.2	chr9	-	95456291	PolyASite 2.0		0	0	1	0	0	0	1	0	0	0	0	0	0	0	0	0	0	0	1	0	0	0	0	0	1	1	0	0	0	0	0	0	0	2	0	0	0	0
ENSMUST00000079659.11.3	chr9	-	95456335	PolyA_DB v3		0	0	0	0	0	0	0	0	0	0	0	0	0	0	0	0	0	0	0	0	0	0	0	0	0	0	0	0	0	0	0	0	0	0	0	0	0	0
ENSMUST00000079659.11.4	chr9	-	95456898	PolyASite 2.0		42	48	111	325	320	189	307	143	31	307	260	44	57	34	107	139	346	198	264	4	92	17	10	182	172	263	2	74	219	109	195	80	43	213	104	115	106	40
ENSMUST00000079659.11.5	chr9	-	95457562	PolyA_DB v3		9	9	30	94	72	54	106	32	3	90	58	9	19	6	29	31	99	60	74	1	30	5	6	47	41	88	0	15	69	29	49	30	22	66	22	24	41	3
ENSMUST00000079659.11.6	chr9	-	95458137	PolyA_DB v3		0	0	1	4	1	1	1	1	0	4	2	0	1	0	1	1	0	2	1	0	1	1	1	2	3	0	0	0	2	0	1	1	2	0	1	1	0	2
ENSMUST00000079659.11.7	chr9	-	95458295	PolyA_DB v3		3	2	10	27	29	15	19	9	1	20	22	2	3	2	3	12	26	11	23	0	7	1	0	9	14	14	0	4	17	12	17	5	2	20	4	6	11	1
ENSMUST00000079659.11.8	chr9	-	95459785	PolyA_DB v3		0	0	1	12	5	1	6	3	0	5	10	1	1	1	4	1	3	3	7	0	3	0	0	5	3	5	0	2	4	1	4	5	0	6	5	2	3	1
ENSMUST00000079659.11.9	chr9	-	95460346	PolyA_DB v3		0	0	0	0	0	0	0	0	0	0	0	0	0	0	1	1	0	0	0	0	0	0	0	0	0	0	0	0	0	0	2	0	0	0	0	0	1	1
ENSMUST00000079659.11.10	chr9	-	95460387	PolyASite 2.0		0	0	0	1	0	0	0	0	0	0	0	0	0	0	0	0	0	0	0	0	0	0	0	0	0	0	0	0	0	0	0	0	0	1	0	0	0	0
ENSMUST00000079659.11.11	chr9	-	95460399	PolyA_DB v3		37	34	105	303	325	263	306	137	30	287	259	33	79	60	121	154	335	206	267	16	85	15	13	194	165	243	4	73	222	138	181	123	46	233	105	73	103	49
ENSMUST00000079659.11.12	chr9	-	95460554	PolyASite 2.0		0	0	8	12	14	6	15	7	1	17	5	1	3	0	5	1	13	9	17	1	2	1	0	6	9	13	0	7	14	4	8	5	4	8	4	10	5	2
ENSMUST00000079659.11.13	chr9	-	95460978	PolyASite 2.0		69	51	189	601	500	400	542	267	51	472	363	85	109	82	180	183	597	301	459	17	149	30	24	387	308	389	6	87	383	303	293	171	120	419	163	172	210	104
ENSMUST00000079659.11.14	chr9	-	95461030	PolyASite 2.0		0	1	1	16	11	10	11	1	2	6	8	1	2	1	1	6	9	4	11	0	4	0	0	9	7	11	0	0	6	2	15	3	2	5	1	2	6	1
ENSMUST00000079659.11.15	chr9	-	95461047	PolyA_DB v3		0	1	1	9	2	0	0	5	0	1	2	1	2	2	1	1	10	2	6	0	2	0	0	5	1	2	0	2	1	1	4	2	1	4	1	1	1	0
ENSMUST00000079659.11.16	chr9	-	95461105	PolyASite 2.0		2	2	9	27	15	16	20	1	3	20	20	0	2	5	8	7	27	14	19	0	2	1	1	11	10	12	0	6	16	19	15	8	4	18	11	5	7	5
ENSMUST00000079659.11.17	chr9	-	95461155	PolyA_DB v3		0	0	0	3	3	2	1	1	0	1	2	1	0	0	0	0	2	1	0	0	0	0	0	1	0	0	0	1	0	1	0	1	1	4	1	0	0	0
ENSMUST00000079659.11.18	chr9	-	95461168	PolyASite 2.0		0	0	0	0	0	0	0	0	0	0	0	0	0	0	0	0	0	0	0	0	0	0	0	0	0	0	0	0	0	0	0	0	0	0	0	0	0	0
ENSMUST00000079659.11.19	chr9	-	95461216	PolyA_DB v3		0	0	0	0	0	0	0	0	0	0	0	0	0	0	0	0	0	0	0	0	0	0	0	0	0	0	0	0	0	0	0	0	0	0	0	0	0	0
ENSMUST00000079659.11.20	chr9	-	95461272	PolyA_DB v3		0	0	0	0	0	0	0	0	0	0	0	0	0	0	0	0	0	0	0	0	0	0	0	0	0	0	0	0	0	0	0	0	0	0	0	0	0	0
ENSMUST00000079659.11.21	chr9	-	95461354	Gencode M25		0	0	0	0	0	0	0	0	0	0	0	0	0	0	0	0	0	0	0	0	0	0	0	0	0	0	0	0	0	0	0	0	0	0	0	0	0	0
ENSMUST00000079659.11.22	chr9	-	95461405	Gencode M25		0	0	0	0	0	0	0	0	0	0	0	0	0	0	0	0	0	0	0	0	0	0	0	0	0	0	0	0	0	0	0	0	0	0	0	0	0	0
ENSMUST00000189137.6.0	chr9	-	95702591	PolyASite 2.0		0	0	1	1	1	1	1	0	1	2	8	0	1	1	2	6	1	3	2	0	0	0	0	2	2	0	0	1	2	0	6	2	0	0	0	5	0	0
ENSMUST00000189137.6.1	chr9	-	95705084	PolyASite 2.0		8	12	38	79	70	57	46	33	20	127	214	26	34	18	67	110	100	78	62	7	29	18	7	43	64	85	0	30	108	35	115	80	3	140	26	115	32	14
ENSMUST00000189137.6.2	chr9	-	95705173	PolyASite 2.0		1	2	2	0	2	2	0	1	1	3	4	0	0	0	2	3	5	4	2	0	1	2	0	3	3	4	0	0	2	2	4	0	0	3	0	7	2	0
ENSMUST00000189137.6.3	chr9	-	95706560	PolyASite 2.0		0	0	1	1	0	1	1	0	1	0	3	0	1	0	2	4	1	4	2	0	0	0	0	1	1	4	0	0	0	1	4	1	0	3	1	3	1	0
ENSMUST00000189137.6.4	chr9	-	95706631	PolyASite 2.0		0	0	0	0	0	0	0	0	0	0	0	0	0	0	0	0	0	0	0	0	0	0	0	0	0	0	0	0	0	0	0	0	0	0	0	0	0	0
ENSMUST00000093800.8.0	chr9	-	95752646	PolyASite 2.0		3	0	4	24	19	17	14	10	5	145	31	1	25	2	11	11	21	20	25	1	7	99	0	27	14	24	0	3	30	23	16	11	2	41	4	29	14	5
ENSMUST00000093800.8.1	chr9	-	95753740	PolyASite 2.0		1	0	6	5	6	5	2	3	4	56	14	1	10	1	5	6	6	3	11	0	0	19	0	9	5	4	0	0	11	5	3	6	2	7	1	14	0	1
ENSMUST00000093800.8.2	chr9	-	95754160	PolyA_DB v3		0	0	0	0	1	0	0	1	1	10	1	0	0	0	3	1	1	0	1	0	0	4	0	1	1	1	0	0	0	0	2	0	0	4	0	2	0	0
ENSMUST00000034983.6.0	chr9	-	96332648	PolyA_DB v3		0	0	0	0	0	0	0	0	0	0	0	0	0	0	1	0	0	0	0	0	0	0	0	0	0	0	0	1	0	0	0	0	0	1	0	0	0	0
ENSMUST00000034983.6.1	chr9	-	96332659	PolyASite 2.0		0	0	3	8	3	12	9	5	1	5	5	1	0	2	6	5	4	5	2	0	4	1	1	6	8	7	0	4	9	3	7	5	1	9	0	3	2	0
ENSMUST00000034983.6.2	chr9	-	96332673	PolyA_DB v3		178	257	741	2015	1216	1559	2548	1607	270	1845	1594	297	220	421	990	998	2338	2128	1546	58	678	142	70	1465	1520	2681	33	581	2433	782	1747	1147	514	2538	803	561	1070	515
ENSMUST00000034983.6.3	chr9	-	96332745	PolyASite 2.0		15	14	53	133	102	137	211	162	19	151	127	23	26	29	59	80	187	153	107	2	57	12	6	130	139	206	1	38	184	52	112	81	38	188	74	38	83	60
ENSMUST00000034983.6.4	chr9	-	96332815	PolyA_DB v3		16	28	82	188	94	190	253	168	31	181	156	33	25	39	96	102	250	196	137	4	61	22	6	164	137	256	1	75	226	63	141	114	80	240	91	62	100	70
ENSMUST00000034983.6.5	chr9	-	96332902	PolyA_DB v3		14	25	77	194	103	174	281	210	19	203	150	26	26	42	81	93	239	185	165	3	57	13	13	169	154	291	2	71	239	85	166	116	65	289	95	69	107	72
ENSMUST00000034983.6.6	chr9	-	96333045	PolyASite 2.0		10	10	25	66	33	52	91	66	9	52	36	8	8	6	20	22	78	61	50	0	21	7	4	42	50	92	0	26	79	28	51	38	28	80	28	18	27	20
ENSMUST00000034983.6.7	chr9	-	96333075	PolyASite 2.0		1	2	3	9	3	9	9	6	0	14	9	2	1	1	2	2	10	6	5	0	4	0	0	4	4	12	0	1	14	5	7	4	3	8	5	1	2	2
ENSMUST00000034983.6.8	chr9	-	96333102	PolyA_DB v3		1	0	1	1	2	2	1	1	0	3	1	0	1	0	0	2	0	1	2	0	0	0	0	3	0	2	0	1	3	2	1	0	1	5	1	0	0	0
ENSMUST00000034983.6.9	chr9	-	96333140	PolyASite 2.0		0	0	1	3	1	0	7	2	0	2	1	0	0	0	1	2	6	5	2	0	0	1	0	3	1	8	0	0	10	1	3	4	2	2	1	0	6	0
ENSMUST00000034983.6.10	chr9	-	96333183	PolyA_DB v3		1	0	1	3	0	5	6	5	1	4	2	0	0	1	3	2	6	3	4	0	0	0	0	4	6	4	0	0	3	0	0	0	0	3	3	1	1	0
ENSMUST00000034983.6.11	chr9	-	96333223	PolyA_DB v3		0	0	1	2	4	0	4	3	0	0	0	0	0	0	1	1	3	2	1	0	1	0	0	2	1	4	0	0	1	0	1	2	0	5	3	2	0	0
ENSMUST00000034983.6.12	chr9	-	96333259	PolyA_DB v3		0	0	0	0	0	0	0	0	0	0	0	0	0	0	0	0	0	0	0	0	0	0	0	0	0	0	0	0	0	0	0	0	0	0	0	0	0	0
ENSMUST00000034983.6.13	chr9	-	96333381	PolyASite 2.0		0	0	0	0	0	0	0	0	0	0	0	0	0	0	0	0	0	0	0	0	0	0	0	0	0	0	0	0	0	0	0	0	0	0	0	0	0	0
ENSMUST00000034983.6.14	chr9	-	96333414	PolyA_DB v3		0	0	0	0	0	0	0	0	0	0	0	0	0	0	0	0	0	0	0	0	0	0	0	0	0	0	0	0	0	0	0	0	0	0	0	0	0	0
ENSMUST00000034983.6.15	chr9	-	96333503	PolyA_DB v3		0	0	0	0	0	0	0	0	0	0	0	0	0	0	0	0	0	0	0	0	0	0	0	0	0	0	0	0	0	0	0	0	0	0	0	0	0	0
ENSMUST00000057500.5.0	chr9	-	96469070	PolyASite 2.0		0	1	1	6	1	0	1	0	0	1	3	1	0	1	1	3	3	0	4	1	1	0	0	2	1	0	1	0	1	0	4	0	0	3	0	1	1	0
ENSMUST00000057500.5.1	chr9	-	96469087	PolyA_DB v3		0	0	0	0	0	0	0	0	0	0	0	0	0	0	0	0	0	0	0	0	0	0	0	0	0	0	0	0	0	0	0	0	0	0	0	0	0	0
ENSMUST00000057500.5.2	chr9	-	96469815	PolyASite 2.0		1	0	1	14	9	9	8	1	3	7	4	1	2	3	5	4	14	4	11	0	2	0	0	10	5	6	0	1	6	2	5	2	2	11	2	2	8	1
ENSMUST00000057500.5.3	chr9	-	96470939	PolyASite 2.0		69	49	181	511	389	254	432	237	45	406	335	62	68	75	201	189	520	292	381	13	134	28	16	394	241	315	3	92	309	264	293	118	99	331	128	187	232	61
ENSMUST00000057500.5.4	chr9	-	96470979	PolyA_DB v3		0	0	3	3	6	1	5	2	0	3	3	1	0	0	1	1	4	2	2	0	0	0	1	1	1	5	0	0	3	2	1	0	0	0	1	2	1	0
ENSMUST00000057500.5.5	chr9	-	96471005	PolyA_DB v3		0	0	0	0	0	0	0	0	0	0	0	0	0	0	0	0	0	0	0	0	0	0	0	0	0	0	0	0	0	0	0	0	0	0	0	0	0	0
ENSMUST00000057500.5.6	chr9	-	96471110	PolyA_DB v3		7	7	29	68	62	54	70	44	7	65	65	9	9	13	21	27	74	47	69	3	25	4	3	69	54	43	1	13	53	55	41	26	19	43	26	21	29	10
ENSMUST00000057500.5.7	chr9	-	96471308	PolyASite 2.0		0	0	0	0	0	0	0	0	0	0	0	0	0	0	0	0	0	0	0	0	0	0	0	0	0	0	0	0	0	0	0	0	0	0	0	0	0	0
ENSMUST00000057500.5.8	chr9	-	96471353	PolyASite 2.0		19	12	42	124	87	102	105	75	10	107	89	8	20	27	42	45	131	74	112	4	43	10	3	106	79	103	4	25	78	80	75	41	32	79	35	49	68	9
ENSMUST00000071301.4.0	chr9	-	96469070	PolyASite 2.0		0	1	1	6	1	0	1	0	0	1	3	1	0	1	1	3	3	0	4	1	1	0	0	2	1	0	1	0	1	0	4	0	0	3	0	1	1	0
ENSMUST00000071301.4.1	chr9	-	96469087	PolyA_DB v3		0	0	0	0	0	0	0	0	0	0	0	0	0	0	0	0	0	0	0	0	0	0	0	0	0	0	0	0	0	0	0	0	0	0	0	0	0	0
ENSMUST00000071301.4.2	chr9	-	96469815	PolyASite 2.0		1	0	1	14	9	9	8	1	3	7	4	1	2	3	5	4	14	4	11	0	2	0	0	10	5	6	0	1	6	2	5	2	2	11	2	2	8	1
ENSMUST00000071301.4.3	chr9	-	96470939	PolyASite 2.0		69	49	181	511	389	254	432	237	45	406	335	62	68	75	201	189	520	292	381	13	134	28	16	394	241	315	3	92	309	264	293	118	99	331	128	187	232	61
ENSMUST00000071301.4.4	chr9	-	96470979	PolyA_DB v3		0	0	3	3	6	1	5	2	0	3	3	1	0	0	1	1	4	2	2	0	0	0	1	1	1	5	0	0	3	2	1	0	0	0	1	2	1	0
ENSMUST00000071301.4.5	chr9	-	96471005	PolyA_DB v3		0	0	0	0	0	0	0	0	0	0	0	0	0	0	0	0	0	0	0	0	0	0	0	0	0	0	0	0	0	0	0	0	0	0	0	0	0	0
ENSMUST00000071301.4.6	chr9	-	96471110	PolyA_DB v3		7	7	29	68	62	54	70	44	7	65	65	9	9	13	21	27	74	47	69	3	25	4	3	69	54	43	1	13	53	55	41	26	19	43	26	21	29	10
ENSMUST00000071301.4.7	chr9	-	96471308	PolyASite 2.0		0	0	0	0	0	0	0	0	0	0	0	0	0	0	0	0	0	0	0	0	0	0	0	0	0	0	0	0	0	0	0	0	0	0	0	0	0	0
ENSMUST00000071301.4.8	chr9	-	96471353	PolyASite 2.0		19	12	42	124	87	102	105	75	10	107	89	8	20	27	42	45	131	74	112	4	43	10	3	106	79	103	4	25	78	80	75	41	32	79	35	49	68	9
ENSMUST00000071301.4.9	chr9	-	96471763	Gencode M25		0	0	0	0	0	0	0	0	0	0	0	0	0	0	0	0	0	0	0	0	0	0	0	0	0	0	0	0	0	0	0	0	0	0	0	0	0	0
ENSMUST00000190704.2.0	chr9	-	96485113	PolyASite 2.0		0	0	0	0	0	0	0	0	2	1	0	0	1	0	0	0	0	0	0	0	0	0	0	1	0	0	0	0	0	0	1	0	0	0	0	0	0	0
ENSMUST00000190704.2.1	chr9	-	96486001	Gencode M25		0	0	0	0	0	0	0	0	2	0	0	0	0	0	0	0	0	0	0	0	0	0	0	0	0	0	0	0	0	0	0	0	0	0	0	0	0	0
ENSMUST00000034984.7.0	chr9	-	96539301	PolyASite 2.0		33	21	106	283	348	151	198	107	23	242	343	41	36	39	97	171	240	100	241	6	89	15	8	250	123	115	0	49	121	104	166	75	16	138	183	116	71	24
ENSMUST00000034984.7.1	chr9	-	96539331	PolyASite 2.0		0	0	1	2	2	2	2	1	0	3	5	0	0	0	1	1	0	1	1	0	0	0	0	1	3	1	0	0	2	3	0	0	0	1	4	0	2	1
ENSMUST00000034984.7.2	chr9	-	96539404	PolyA_DB v3		0	0	1	2	2	0	3	0	1	2	5	1	0	0	1	1	1	2	2	0	0	0	0	2	1	0	0	0	1	2	3	1	1	2	0	4	1	0
ENSMUST00000034984.7.3	chr9	-	96540808	PolyA_DB v3		0	1	3	9	8	1	3	4	0	5	8	1	1	3	7	5	6	5	8	0	1	0	1	11	10	3	0	2	4	1	9	2	1	2	7	1	2	3
ENSMUST00000034984.7.4	chr9	-	96541072	PolyA_DB v3		1	0	1	3	3	1	2	1	0	1	4	0	0	0	1	0	1	0	4	0	0	0	0	3	0	3	0	1	1	2	0	1	0	2	1	2	1	0
ENSMUST00000034984.7.5	chr9	-	96541207	PolyASite 2.0		3	2	10	41	36	19	30	19	4	37	18	4	5	5	15	13	25	10	32	0	12	2	1	46	18	13	0	4	13	15	6	9	8	31	16	8	9	5
ENSMUST00000034984.7.6	chr9	-	96541231	PolyA_DB v3		0	0	0	0	0	0	1	0	0	0	0	0	0	0	0	0	0	0	1	0	0	0	0	1	0	0	0	0	1	0	1	1	0	0	0	0	0	0
ENSMUST00000034984.7.7	chr9	-	96541254	PolyASite 2.0		0	0	0	0	0	1	2	0	0	2	0	0	0	0	0	0	0	0	2	0	0	0	0	0	1	1	0	1	1	0	1	0	0	0	0	0	0	0
ENSMUST00000034984.7.8	chr9	-	96541445	PolyA_DB v3		0	0	0	2	4	2	1	1	1	2	1	0	0	0	0	1	3	1	0	0	0	0	0	0	0	1	0	0	4	0	0	0	0	1	0	0	0	0
ENSMUST00000034984.7.9	chr9	-	96542244	PolyASite 2.0		7	12	37	116	65	31	82	38	13	74	51	11	5	9	19	40	68	33	82	0	27	4	3	60	29	36	2	19	35	24	50	15	11	41	69	31	24	9
ENSMUST00000034984.7.10	chr9	-	96542280	PolyASite 2.0		0	0	0	0	0	0	0	0	0	0	0	0	0	0	0	0	0	0	0	0	0	0	0	0	0	0	0	0	0	0	0	0	0	0	0	0	0	0
ENSMUST00000152594.7.0	chr9	-	96682669	PolyASite 2.0		0	0	1	0	0	0	1	0	0	0	1	0	0	0	0	0	2	0	2	0	1	0	0	0	0	1	0	0	2	1	0	0	0	0	0	0	0	0
ENSMUST00000152594.7.1	chr9	-	96682770	PolyASite 2.0		18	7	47	67	103	77	63	88	14	95	313	45	35	12	46	204	119	34	79	2	33	14	4	76	48	23	0	19	43	55	131	30	10	41	55	39	29	32
ENSMUST00000152594.7.2	chr9	-	96682842	PolyASite 2.0		0	0	0	0	0	0	0	1	0	1	2	0	0	0	0	1	1	1	0	0	0	0	0	1	0	0	0	0	0	0	0	0	0	0	0	0	0	0
ENSMUST00000152594.7.3	chr9	-	96683716	PolyASite 2.0		18	15	90	120	115	81	65	117	11	131	334	48	43	16	75	203	165	57	112	3	37	13	9	78	59	49	3	15	52	67	152	35	23	57	73	45	41	43
ENSMUST00000152594.7.4	chr9	-	96685411	PolyASite 2.0		0	0	0	0	1	0	0	0	0	0	0	0	0	0	1	3	0	0	0	0	0	0	0	0	0	0	0	0	0	0	0	0	0	0	1	0	0	0
ENSMUST00000152594.7.5	chr9	-	96685423	Gencode M25		0	0	0	0	0	0	0	0	0	0	0	0	0	0	0	0	0	0	0	0	0	0	0	0	0	0	0	0	0	0	0	0	0	0	0	0	0	0
ENSMUST00000112951.8.0	chr9	-	96822421	PolyASite 2.0		0	0	6	7	6	6	3	1	2	4	8	2	0	3	11	7	9	4	6	0	2	0	0	5	26	6	0	3	9	3	22	1	0	6	1	0	2	1
ENSMUST00000112951.8.1	chr9	-	96823344	PolyASite 2.0		44	107	202	591	336	284	402	105	75	345	600	356	47	206	972	381	457	436	449	16	112	17	22	215	1200	888	5	337	540	218	1296	202	17	494	195	192	209	39
ENSMUST00000112951.8.2	chr9	-	96823586	Gencode M25		14	24	44	148	81	53	111	25	21	97	165	95	11	47	256	108	90	105	132	7	45	8	3	43	324	203	2	76	138	61	306	56	6	126	53	36	27	9
ENSMUST00000112951.8.3	chr9	-	96823669	PolyA_DB v3		0	1	4	12	5	6	9	1	2	7	11	11	4	4	15	2	14	2	13	0	4	0	0	6	23	13	0	10	5	3	25	3	0	10	2	4	2	0
ENSMUST00000055433.4.0	chr9	-	96943483	PolyASite 2.0		72	158	175	340	193	281	792	193	62	399	329	133	53	113	490	179	554	521	453	10	108	22	22	373	1885	1061	5	208	569	274	632	142	54	600	240	618	272	41
ENSMUST00000085206.10.0	chr9	-	97073938	PolyASite 2.0		0	0	9	24	17	7	15	8	4	15	16	2	2	3	2	9	12	11	10	0	2	1	0	13	9	14	0	5	14	4	8	9	1	10	3	3	7	1
ENSMUST00000085206.10.1	chr9	-	97074603	PolyASite 2.0		2	0	12	19	25	4	9	2	1	13	14	1	2	1	8	3	16	5	14	0	4	1	1	8	7	4	0	2	6	4	6	2	1	4	5	2	4	3
ENSMUST00000085206.10.2	chr9	-	97074963	PolyASite 2.0		7	9	25	125	175	50	66	33	6	91	156	17	13	19	40	88	147	40	118	4	21	7	4	93	62	53	1	18	48	52	76	36	5	47	33	48	32	16
ENSMUST00000085206.10.3	chr9	-	97075282	PolyASite 2.0		0	2	8	16	31	6	11	2	1	11	22	3	1	0	2	10	17	9	9	1	9	1	0	7	4	7	0	2	5	4	11	4	0	2	6	8	5	1
ENSMUST00000085206.10.4	chr9	-	97075319	PolyA_DB v3		1	0	2	7	12	1	9	4	0	5	13	1	0	0	5	2	11	2	9	0	1	0	1	5	4	3	0	4	4	2	5	6	0	3	1	4	4	0
ENSMUST00000085206.10.5	chr9	-	97075408	PolyASite 2.0		1	3	2	4	10	2	2	0	0	4	7	2	0	0	1	3	11	0	5	0	5	0	0	4	4	4	0	1	7	3	3	1	0	1	3	3	0	0
ENSMUST00000085206.10.6	chr9	-	97075438	PolyA_DB v3		0	0	0	2	5	0	1	0	1	1	3	2	0	1	1	1	3	0	2	0	1	0	0	2	0	2	0	2	1	0	3	0	0	0	2	2	0	0
ENSMUST00000085206.10.7	chr9	-	97075458	PolyASite 2.0		0	2	6	41	50	16	17	9	3	26	31	7	5	2	19	19	24	12	29	1	7	1	1	21	11	7	1	3	12	18	20	7	2	16	6	10	7	0
ENSMUST00000085206.10.8	chr9	-	97075561	PolyASite 2.0		0	0	0	0	0	0	0	0	0	0	0	0	0	0	0	0	0	0	0	0	0	0	0	0	0	0	0	0	0	0	0	0	0	0	0	0	0	0
ENSMUST00000085206.10.9	chr9	-	97075571	PolyA_DB v3		88	82	663	1450	2186	644	910	433	107	1176	1255	162	110	180	441	629	1569	504	1436	42	293	64	50	914	578	524	16	210	618	518	634	306	84	580	381	381	318	176
ENSMUST00000085206.10.10	chr9	-	97075598	PolyA_DB v3		0	2	15	44	40	14	30	6	0	28	32	6	3	8	5	13	41	13	33	2	5	0	1	25	13	20	0	9	11	4	12	5	2	9	9	11	5	3
ENSMUST00000085206.10.11	chr9	-	97075743	PolyA_DB v3		6	5	22	53	55	22	38	18	4	40	37	4	5	10	11	11	54	16	46	2	6	1	2	29	21	20	2	9	13	14	23	8	1	14	12	17	12	9
ENSMUST00000085206.10.12	chr9	-	97075805	PolyASite 2.0		0	1	1	4	3	1	5	1	0	2	1	1	0	0	1	0	6	3	8	0	2	0	0	0	2	1	0	2	2	1	4	1	1	1	0	0	0	0
ENSMUST00000085206.10.13	chr9	-	97076761	PolyA_DB v3		0	0	1	1	5	0	2	3	0	1	2	0	0	1	1	0	4	0	5	0	0	0	0	6	0	8	0	0	1	0	1	0	0	2	1	0	2	3
ENSMUST00000085206.10.14	chr9	-	97076787	PolyASite 2.0		0	0	0	0	0	0	0	0	0	0	0	0	0	0	0	0	0	0	0	0	0	0	0	0	0	0	0	0	0	0	0	0	0	0	0	0	0	0
ENSMUST00000085206.10.15	chr9	-	97076823	PolyA_DB v3		8	5	25	100	117	52	53	25	4	82	98	13	10	15	24	42	117	37	105	3	22	2	2	56	57	40	2	19	37	33	46	23	7	28	23	18	17	18
ENSMUST00000085206.10.16	chr9	-	97076835	PolyASite 2.0		0	0	0	1	0	0	0	0	0	0	0	0	0	0	0	0	0	0	0	0	0	0	0	0	0	0	0	0	0	0	0	0	0	0	0	1	0	0
ENSMUST00000085206.10.17	chr9	-	97077011	PolyASite 2.0		0	0	0	0	0	0	0	0	0	0	0	0	0	0	0	0	0	0	0	0	0	0	0	0	0	0	0	0	0	0	0	0	0	0	0	0	0	0
ENSMUST00000085206.10.18	chr9	-	97077107	PolyASite 2.0		0	0	0	2	3	1	3	0	0	5	2	0	0	2	1	3	5	3	7	0	1	0	0	2	2	1	0	0	0	1	4	0	0	1	2	1	0	0
ENSMUST00000085206.10.19	chr9	-	97077173	PolyA_DB v3		1	1	8	14	18	3	9	3	2	16	6	0	1	0	2	2	8	1	11	0	1	0	0	0	3	6	0	1	8	2	2	3	0	6	2	4	5	1
ENSMUST00000085206.10.20	chr9	-	97077287	PolyASite 2.0		3	5	18	52	65	21	30	12	6	43	39	4	1	3	17	15	44	15	42	1	12	5	3	24	28	12	0	8	15	18	26	13	6	21	12	11	9	2
ENSMUST00000085206.10.21	chr9	-	97077398	PolyASite 2.0		3	3	9	35	58	23	27	11	6	30	27	2	3	2	14	12	60	15	34	2	10	0	3	31	12	16	1	5	15	22	22	9	4	20	15	10	15	5
ENSMUST00000085206.10.22	chr9	-	97077479	PolyASite 2.0		0	1	1	4	9	1	7	1	0	5	2	0	1	3	0	4	5	2	11	0	2	0	1	6	1	2	0	1	3	1	1	1	0	3	3	1	3	3
ENSMUST00000085206.10.23	chr9	-	97077520	PolyASite 2.0		2	2	4	12	18	1	4	5	0	6	8	2	2	1	2	4	12	4	7	0	0	0	0	4	2	9	0	1	5	4	3	1	0	3	3	4	2	1
ENSMUST00000085206.10.24	chr9	-	97077550	PolyASite 2.0		12	15	62	182	221	83	126	55	12	156	111	16	13	17	47	46	192	55	151	4	44	4	5	110	82	59	2	28	73	58	67	39	15	66	47	56	38	24
ENSMUST00000085206.10.25	chr9	-	97077758	PolyASite 2.0		1	2	12	39	41	9	18	11	0	35	12	2	1	3	11	6	34	12	36	1	5	0	3	24	11	13	3	5	8	8	14	3	1	11	8	6	4	2
ENSMUST00000085206.10.26	chr9	-	97077847	PolyASite 2.0		1	1	0	8	4	4	3	1	0	4	3	0	0	2	2	2	5	2	3	0	3	1	0	4	2	2	0	0	1	2	2	2	1	1	3	0	2	0
ENSMUST00000085206.10.27	chr9	-	97078733	PolyASite 2.0		0	0	0	5	5	2	2	1	0	3	2	1	0	0	0	1	3	1	2	0	1	0	0	1	0	0	0	0	0	0	0	0	0	0	0	3	1	1
ENSMUST00000085206.10.28	chr9	-	97078787	PolyA_DB v3		0	0	0	0	0	0	0	0	0	0	0	0	0	0	0	0	0	0	0	0	0	0	0	0	0	0	0	0	0	0	0	0	0	0	0	0	0	0
ENSMUST00000085206.10.29	chr9	-	97078917	Gencode M25		0	0	0	0	0	0	0	0	0	0	0	0	0	0	0	0	0	0	0	0	0	0	0	0	0	0	0	0	0	0	0	0	0	0	0	0	0	0
ENSMUST00000035026.4.0	chr9	-	97349564	PolyASite 2.0		0	0	0	0	0	0	0	0	0	0	3	0	0	0	0	0	0	0	0	0	0	0	0	0	0	0	0	0	0	0	0	0	0	0	0	0	0	0
ENSMUST00000035027.12.0	chr9	-	97442557	PolyASite 2.0		0	9	2	4	12	5	3	3	0	5	12	2	1	2	9	8	9	2	8	1	3	1	0	27	2	7	0	1	4	3	6	0	0	6	2	6	2	0
ENSMUST00000035027.12.1	chr9	-	97442582	PolyASite 2.0		0	1	0	0	0	0	1	0	0	0	1	0	0	0	0	0	0	0	0	0	0	0	0	0	0	0	0	0	2	0	0	0	0	0	0	0	0	0
ENSMUST00000035027.12.2	chr9	-	97444397	PolyASite 2.0		26	267	54	155	325	142	77	69	13	198	701	42	22	37	260	439	353	60	188	6	61	19	6	953	114	107	1	47	109	167	233	33	13	89	42	218	46	22
ENSMUST00000035027.12.3	chr9	-	97444460	PolyASite 2.0		0	3	2	7	3	3	1	1	0	3	8	0	0	0	3	7	8	1	3	0	0	2	0	20	0	1	0	0	0	2	7	2	0	3	0	2	1	0
ENSMUST00000035027.12.4	chr9	-	97444485	PolyASite 2.0		0	2	0	2	1	0	0	0	0	1	4	0	0	0	2	2	2	0	2	0	1	0	0	6	0	1	0	2	2	3	0	0	0	1	0	0	1	0
ENSMUST00000162295.1.0	chr9	-	97453255	PolyASite 2.0		0	2	3	5	3	3	2	4	1	3	9	1	0	0	9	6	6	1	3	0	0	0	0	30	3	2	1	0	0	5	4	1	1	1	1	5	1	0
ENSMUST00000162295.1.1	chr9	-	97454112	PolyASite 2.0		1	12	3	7	14	3	2	2	0	6	14	0	0	1	8	8	14	4	4	0	0	0	0	31	4	7	0	2	4	2	4	1	0	2	2	6	3	0
ENSMUST00000162295.1.2	chr9	-	97454157	PolyASite 2.0		0	0	1	0	0	0	0	0	0	0	1	0	0	0	0	0	0	0	0	0	0	0	0	1	0	0	0	0	0	0	0	0	0	0	0	0	0	0
ENSMUST00000035034.9.0	chr9	-	98588733	PolyASite 2.0		55	27	133	358	286	254	351	152	37	256	249	48	61	53	111	113	363	233	282	11	121	23	15	218	225	299	2	90	275	174	224	140	105	311	95	117	156	52
ENSMUST00000035034.9.1	chr9	-	98588767	PolyASite 2.0		0	0	0	0	0	0	0	0	0	0	0	0	0	0	0	0	0	0	0	0	0	0	0	0	0	0	0	0	0	0	0	0	0	0	0	0	0	0
ENSMUST00000076730.7.0	chr9	-	99006792	PolyASite 2.0		0	0	0	2	2	0	0	1	0	5	1	0	2	0	1	1	3	2	1	0	1	0	0	2	0	0	0	0	2	1	2	0	1	1	1	1	0	0
ENSMUST00000035037.13.0	chr9	-	99036612	PolyASite 2.0		1	3	3	6	8	19	5	6	2	17	18	3	3	1	11	6	7	7	6	1	1	7	2	8	5	7	0	1	9	3	11	9	2	11	7	7	2	4
ENSMUST00000035037.13.1	chr9	-	99036651	PolyASite 2.0		0	0	0	0	0	0	0	0	0	0	1	0	0	0	0	0	0	1	1	0	1	0	0	0	0	1	0	0	0	0	0	0	0	1	0	1	0	0
ENSMUST00000035037.13.2	chr9	-	99036823	PolyA_DB v3		0	0	0	1	0	2	0	0	0	2	1	0	0	0	0	0	1	0	1	0	0	0	0	0	0	0	0	0	0	0	0	0	2	1	0	0	0	0
ENSMUST00000035037.13.3	chr9	-	99038402	PolyASite 2.0		10	10	16	45	37	117	38	30	13	130	88	20	19	12	39	48	62	44	59	1	11	16	3	22	32	62	2	7	48	26	61	45	71	86	17	30	19	18
ENSMUST00000035037.13.4	chr9	-	99038457	PolyASite 2.0		0	0	0	0	0	3	1	2	0	6	0	0	0	2	1	0	0	2	2	0	1	1	0	1	2	2	0	0	0	0	1	1	4	4	0	2	0	3
ENSMUST00000035037.13.5	chr9	-	99038560	PolyA_DB v3		1	0	3	7	8	13	6	8	0	12	5	1	3	0	2	3	8	7	6	0	2	3	0	1	2	7	0	1	4	4	5	3	17	13	4	4	2	2
ENSMUST00000035037.13.6	chr9	-	99038705	PolyA_DB v3		0	0	0	0	0	0	0	0	0	0	0	0	0	0	0	0	0	0	0	0	0	0	0	0	0	0	0	0	0	0	0	0	0	0	0	0	0	0
ENSMUST00000035037.13.7	chr9	-	99038747	PolyA_DB v3		0	0	0	0	0	0	0	0	0	0	0	0	0	0	0	0	0	0	0	0	0	0	0	0	0	0	0	0	0	0	0	0	0	0	0	0	0	0
ENSMUST00000035037.13.8	chr9	-	99038806	PolyA_DB v3		0	0	4	15	5	25	8	20	1	16	24	6	4	4	5	7	12	14	13	0	1	2	2	5	9	14	0	1	14	10	13	5	21	16	4	4	3	5
ENSMUST00000035037.13.9	chr9	-	99039044	PolyASite 2.0		0	0	1	9	8	18	5	6	2	17	15	2	2	3	2	5	9	6	9	0	2	4	0	5	2	10	0	3	9	5	10	7	22	8	1	7	0	4
ENSMUST00000035037.13.10	chr9	-	99039118	PolyA_DB v3		0	0	1	3	1	2	2	0	1	6	1	0	1	0	0	3	2	2	2	0	1	2	0	2	3	3	0	0	2	0	2	0	3	2	1	1	1	0
ENSMUST00000035037.13.11	chr9	-	99039218	PolyASite 2.0		0	0	0	1	0	0	0	2	0	3	1	0	0	0	0	1	0	0	0	0	0	2	0	0	1	1	0	1	0	3	0	0	2	1	0	0	2	0
ENSMUST00000035037.13.12	chr9	-	99039250	PolyA_DB v3		0	0	0	0	0	0	0	0	0	0	0	0	0	0	0	0	0	0	0	0	0	0	0	0	0	0	0	0	0	0	0	0	0	0	0	0	0	1
ENSMUST00000178051.7.0	chr9	-	99229376	PolyA_DB v3		0	0	0	0	0	0	0	0	0	0	0	0	0	0	0	0	0	0	0	0	0	0	0	0	0	0	0	0	0	0	0	0	0	0	0	0	0	0
ENSMUST00000178051.7.1	chr9	-	99229468	Gencode M25		0	0	0	0	0	0	0	0	0	0	0	0	0	0	0	0	0	0	0	0	0	0	0	0	0	0	0	0	0	0	0	0	0	0	0	0	0	0
ENSMUST00000042158.12.0	chr9	-	99309964	PolyASite 2.0		2	2	20	23	21	15	17	4	17	123	32	6	7	2	13	13	43	32	12	1	6	1	0	13	6	11	0	6	17	17	14	4	10	14	11	7	3	1
ENSMUST00000042158.12.1	chr9	-	99310739	PolyA_DB v3		0	2	4	11	16	12	6	2	3	14	42	6	1	13	11	22	12	7	7	0	2	2	1	2	7	1	0	0	3	0	17	5	4	6	4	7	0	0
ENSMUST00000042158.12.2	chr9	-	99311263	PolyA_DB v3		0	0	1	0	0	0	0	0	0	2	1	0	0	0	0	0	1	0	0	0	0	0	0	0	0	0	0	0	0	0	0	0	0	0	0	0	0	0
ENSMUST00000042158.12.3	chr9	-	99311529	PolyA_DB v3		0	0	0	0	0	0	0	0	0	2	0	0	0	0	0	0	0	0	0	0	0	0	0	0	0	0	0	0	0	0	0	0	0	0	0	0	0	0
ENSMUST00000042158.12.4	chr9	-	99311541	PolyASite 2.0		0	0	0	0	0	0	0	0	0	0	0	0	0	0	0	0	0	0	0	0	0	0	0	0	0	0	0	0	0	0	0	0	0	0	0	0	0	0
ENSMUST00000042158.12.5	chr9	-	99311561	PolyA_DB v3		0	0	0	0	0	0	0	0	0	0	0	0	0	0	0	0	0	0	0	0	0	0	0	0	0	0	0	0	0	0	0	0	0	0	0	0	0	0
ENSMUST00000035045.14.0	chr9	-	99385422	PolyA_DB v3		3	25	28	107	113	48	38	32	3	53	235	22	22	44	68	120	84	28	101	1	22	4	4	42	44	23	0	9	31	64	159	24	3	64	18	49	33	13
ENSMUST00000035045.14.1	chr9	-	99385472	PolyASite 2.0		0	0	0	1	1	0	2	0	1	3	3	0	0	0	2	2	0	0	2	0	0	0	0	0	0	0	0	0	0	0	2	0	0	3	0	0	0	0
ENSMUST00000035045.14.2	chr9	-	99387516	PolyASite 2.0		0	0	0	0	0	0	0	0	0	0	0	0	0	0	0	0	0	0	0	0	0	0	0	0	0	0	0	0	0	0	0	0	0	0	0	0	0	0
ENSMUST00000035045.14.3	chr9	-	99387541	PolyASite 2.0		0	1	6	6	11	2	5	1	0	2	14	3	5	2	9	16	12	0	9	0	0	0	0	1	2	0	0	0	7	10	16	3	0	6	2	4	0	0
ENSMUST00000035045.14.4	chr9	-	99387910	PolyASite 2.0		3	7	23	37	38	20	17	15	4	26	63	9	9	12	39	25	31	7	35	1	10	5	2	11	22	9	0	4	12	26	41	11	4	30	9	14	8	6
ENSMUST00000035045.14.5	chr9	-	99387933	PolyA_DB v3		0	0	2	0	1	0	1	1	0	2	0	0	0	0	1	0	0	1	0	0	0	0	0	0	1	0	0	0	0	0	0	0	0	0	0	0	0	0
ENSMUST00000035045.14.6	chr9	-	99387977	PolyASite 2.0		0	0	0	1	0	1	0	0	0	2	2	1	1	0	2	0	0	0	1	0	0	0	0	0	0	1	0	0	1	0	0	0	0	1	0	1	0	0
ENSMUST00000035045.14.7	chr9	-	99388013	PolyA_DB v3		0	0	0	0	0	0	0	0	1	0	0	0	0	0	0	0	0	0	0	0	0	0	0	1	0	0	0	0	0	0	0	1	0	1	0	0	0	0
ENSMUST00000035045.14.8	chr9	-	99388057	PolyA_DB v3		0	0	0	0	0	0	0	0	0	1	0	0	0	0	0	0	0	0	0	0	0	0	0	0	2	0	0	0	0	0	0	0	0	1	0	0	0	0
ENSMUST00000035045.14.9	chr9	-	99388087	PolyA_DB v3		0	0	0	0	0	0	0	0	0	1	0	0	0	0	1	0	1	0	0	0	0	0	0	0	0	0	0	0	0	0	0	0	0	0	0	0	0	0
ENSMUST00000035045.14.10	chr9	-	99388185	PolyA_DB v3		0	0	0	0	0	0	0	0	0	0	0	0	0	0	0	0	0	0	0	0	0	0	0	0	1	0	0	0	0	0	0	0	0	0	0	0	0	0
ENSMUST00000035043.11.0	chr9	-	99478378	PolyASite 2.0		0	0	0	0	0	0	0	0	0	0	0	0	0	0	0	0	0	0	0	0	0	0	0	0	0	0	0	0	0	0	0	0	0	0	0	0	0	0
ENSMUST00000035043.11.1	chr9	-	99478391	PolyA_DB v3		17	29	89	240	257	139	194	106	21	205	323	61	37	43	101	166	200	147	185	2	74	16	7	156	171	147	3	58	183	94	199	85	34	190	90	140	54	34
ENSMUST00000035043.11.2	chr9	-	99478422	PolyASite 2.0		0	1	3	4	5	3	8	3	0	14	4	2	1	0	3	2	8	3	10	0	2	1	0	2	7	5	0	2	5	0	6	3	1	2	1	4	2	3
ENSMUST00000035043.11.3	chr9	-	99478443	PolyA_DB v3		1	2	0	1	2	0	0	1	0	0	0	0	1	0	1	1	1	0	3	0	1	0	0	0	1	0	0	2	1	0	1	1	2	3	0	0	0	0
ENSMUST00000035043.11.4	chr9	-	99478500	PolyA_DB v3		0	0	2	4	7	3	5	5	0	2	4	3	2	2	4	2	3	2	4	0	1	3	0	3	5	3	0	1	4	1	5	2	2	3	3	4	1	0
ENSMUST00000035043.11.5	chr9	-	99478519	PolyASite 2.0		0	0	1	0	0	1	0	0	0	0	0	0	0	0	0	1	0	0	0	0	0	0	0	1	0	1	0	0	1	0	0	0	0	1	0	0	0	0
ENSMUST00000035043.11.6	chr9	-	99480095	PolyASite 2.0		68	119	421	1104	927	704	804	421	97	838	1165	228	178	204	412	613	913	662	816	25	279	45	34	692	681	666	13	228	806	323	701	418	186	872	326	513	214	148
ENSMUST00000035043.11.7	chr9	-	99480135	PolyASite 2.0		3	1	2	6	12	1	9	5	0	4	12	4	1	1	7	8	19	9	9	0	1	0	0	2	5	10	0	0	5	5	14	7	5	10	2	4	1	0
ENSMUST00000035043.11.8	chr9	-	99480186	PolyASite 2.0		3	6	6	29	17	10	9	8	3	18	21	1	2	4	7	9	13	7	16	0	8	1	0	20	9	11	0	5	13	8	13	8	6	9	1	3	5	3
ENSMUST00000035043.11.9	chr9	-	99480217	PolyA_DB v3		1	2	7	2	2	2	5	6	1	5	8	0	0	1	4	0	6	6	6	0	1	1	0	7	4	3	0	2	8	3	7	2	1	5	2	2	2	1
ENSMUST00000035043.11.10	chr9	-	99480470	PolyASite 2.0		0	0	4	9	7	6	10	4	2	11	3	1	0	4	6	3	9	4	9	0	1	1	1	5	6	8	2	2	10	3	9	10	5	4	4	3	1	1
ENSMUST00000035043.11.11	chr9	-	99480553	PolyA_DB v3		0	0	0	0	0	0	0	0	0	0	0	0	0	0	0	0	0	0	0	0	0	0	0	0	0	0	0	0	0	0	0	0	0	0	0	0	0	0
ENSMUST00000185524.6.0	chr9	-	99517872	PolyASite 2.0		2	6	18	37	17	17	35	13	2	25	29	4	5	2	12	16	33	21	41	2	9	1	2	11	15	23	1	4	31	12	16	12	3	32	9	6	4	5
ENSMUST00000185524.6.1	chr9	-	99518245	PolyASite 2.0		1	1	3	9	8	3	5	4	0	8	7	3	2	2	3	3	10	12	8	0	3	0	0	6	4	7	0	3	5	0	4	2	3	9	4	5	3	3
ENSMUST00000185524.6.2	chr9	-	99518304	PolyA_DB v3		0	0	0	0	0	0	0	0	0	0	0	0	0	0	0	0	0	0	0	0	0	0	0	0	0	0	0	0	0	0	0	0	0	0	0	0	0	0
ENSMUST00000185524.6.3	chr9	-	99518321	PolyASite 2.0		2	3	7	10	6	13	9	2	1	18	18	2	1	3	7	10	14	10	13	0	6	1	0	4	14	15	0	2	11	1	13	7	2	12	4	2	1	2
ENSMUST00000185524.6.4	chr9	-	99518359	PolyA_DB v3		7	15	49	168	101	86	92	40	18	113	143	36	29	27	51	89	120	88	109	2	34	6	5	74	84	87	1	28	101	29	87	65	19	108	34	55	35	11
ENSMUST00000185524.6.5	chr9	-	99518766	PolyASite 2.0		34	55	128	417	304	218	317	148	27	308	470	73	73	62	154	222	313	263	283	11	109	17	11	215	281	260	5	91	319	91	299	162	54	340	103	175	92	41
ENSMUST00000185524.6.6	chr9	-	99518805	PolyASite 2.0		0	0	3	2	2	0	2	4	0	3	3	1	0	0	1	1	7	0	1	0	3	1	0	2	2	4	0	0	2	1	2	0	2	2	0	2	2	2
ENSMUST00000185524.6.7	chr9	-	99518975	PolyA_DB v3		2	3	4	10	4	4	12	7	0	6	5	2	1	1	6	3	7	11	5	0	3	0	0	3	10	8	0	2	11	3	4	4	2	3	1	3	3	0
ENSMUST00000185524.6.8	chr9	-	99519978	PolyASite 2.0		4	11	21	72	50	48	50	38	8	51	107	14	9	19	22	50	72	48	54	2	16	3	5	43	58	55	1	8	52	26	62	26	12	60	21	37	30	7
ENSMUST00000185524.6.9	chr9	-	99520020	PolyASite 2.0		0	0	0	0	0	1	0	0	0	0	1	0	0	0	0	0	0	0	0	0	0	0	0	0	0	0	0	0	0	0	0	0	0	1	1	0	0	0
ENSMUST00000185524.6.10	chr9	-	99520357	PolyA_DB v3		1	3	5	33	22	12	22	14	6	22	22	7	3	7	10	16	23	14	14	0	6	4	0	18	12	17	0	6	19	12	15	15	5	21	8	13	3	4
ENSMUST00000035048.11.0	chr9	-	99689464	PolyASite 2.0		0	0	0	0	0	0	1	0	0	0	0	0	0	0	1	0	0	0	0	0	0	0	0	0	0	0	0	0	0	0	0	0	0	0	0	0	0	0
ENSMUST00000035048.11.1	chr9	-	99689586	PolyASite 2.0		0	0	0	0	0	0	0	0	0	0	0	0	0	0	0	0	0	0	0	0	0	0	0	0	0	0	0	0	0	0	0	0	0	0	0	0	0	0
ENSMUST00000035048.11.2	chr9	-	99690802	PolyA_DB v3		0	0	1	2	1	5	1	0	0	62	2	2	5	1	0	1	2	0	2	0	0	0	0	1	0	0	0	0	2	2	0	0	0	0	1	1	0	0
ENSMUST00000035048.11.3	chr9	-	99690924	PolyASite 2.0		0	0	0	0	0	0	0	0	0	4	0	0	0	0	0	0	0	0	0	0	0	0	0	0	0	0	0	0	0	0	0	0	0	0	0	0	0	0
ENSMUST00000035048.11.4	chr9	-	99691026	PolyASite 2.0		0	0	0	0	0	0	0	0	0	4	0	0	0	0	0	0	0	0	0	0	0	0	0	0	0	0	0	0	0	0	0	0	0	0	0	0	0	0
ENSMUST00000035048.11.5	chr9	-	99691150	PolyASite 2.0		0	0	0	0	0	0	0	0	0	0	0	0	0	0	0	0	0	0	0	0	0	0	0	0	0	0	0	0	0	0	0	0	0	0	0	0	0	0
ENSMUST00000035048.11.6	chr9	-	99691193	PolyASite 2.0		0	0	0	0	0	0	0	0	0	0	0	0	0	0	0	0	0	0	0	0	0	0	0	0	0	0	0	0	0	0	0	0	0	0	0	0	0	0
ENSMUST00000035048.11.7	chr9	-	99691385	PolyASite 2.0		0	0	0	0	0	1	0	0	0	1	0	1	0	0	0	0	0	0	0	0	0	0	0	0	0	0	0	0	0	0	0	0	0	0	0	0	0	0
ENSMUST00000035048.11.8	chr9	-	99691710	PolyASite 2.0		0	0	1	1	1	0	0	3	0	21	1	1	0	0	0	0	1	0	2	0	0	0	0	0	0	0	0	0	0	3	0	1	0	0	0	0	0	0
ENSMUST00000035048.11.9	chr9	-	99691820	Gencode M25		0	0	0	0	2	0	0	0	0	4	0	0	0	0	0	0	0	0	0	0	0	0	0	0	0	0	0	0	0	0	0	0	0	0	0	0	0	0
ENSMUST00000035048.11.10	chr9	-	99691937	PolyASite 2.0		0	0	0	0	0	0	0	0	0	0	0	0	0	0	0	0	0	0	0	0	0	0	0	0	0	0	0	0	0	0	0	0	0	0	0	0	0	0
ENSMUST00000035048.11.11	chr9	-	99692182	Gencode M25		0	0	0	0	0	0	0	0	0	8	0	0	0	0	0	0	0	0	0	0	0	0	0	0	0	0	0	0	0	0	0	0	0	0	0	0	0	0
ENSMUST00000035048.11.12	chr9	-	99692276	PolyASite 2.0		0	0	6	2	3	2	1	0	0	82	0	1	3	0	0	0	2	0	4	1	0	0	0	0	0	0	0	2	0	5	0	0	0	2	0	1	4	0
ENSMUST00000035048.11.13	chr9	-	99692584	PolyASite 2.0		0	0	0	0	1	0	0	0	0	3	0	0	0	0	0	0	0	0	0	0	0	0	0	0	0	0	0	0	0	0	0	0	0	0	0	0	0	0
ENSMUST00000035048.11.14	chr9	-	99692658	PolyASite 2.0		0	0	0	0	0	0	0	0	0	0	0	0	0	0	0	0	0	0	0	0	0	0	0	0	0	0	0	0	0	0	0	0	0	0	0	0	0	0
ENSMUST00000035048.11.15	chr9	-	99692722	Gencode M25		0	0	0	0	0	0	0	0	0	0	0	0	0	0	0	0	0	0	0	0	0	0	0	0	0	0	0	0	0	0	0	0	0	0	0	0	0	0
ENSMUST00000136429.7.0	chr9	-	99689464	PolyASite 2.0		0	0	0	0	0	0	1	0	0	0	0	0	0	0	1	0	0	0	0	0	0	0	0	0	0	0	0	0	0	0	0	0	0	0	0	0	0	0
ENSMUST00000136429.7.1	chr9	-	99689586	PolyASite 2.0		0	0	0	0	0	0	0	0	0	0	0	0	0	0	0	0	0	0	0	0	0	0	0	0	0	0	0	0	0	0	0	0	0	0	0	0	0	0
ENSMUST00000136429.7.2	chr9	-	99690802	PolyA_DB v3		0	0	1	2	1	5	1	0	0	62	2	2	5	1	0	1	2	0	2	0	0	0	0	1	0	0	0	0	2	2	0	0	0	0	1	1	0	0
ENSMUST00000136429.7.3	chr9	-	99690924	PolyASite 2.0		0	0	0	0	0	0	0	0	0	4	0	0	0	0	0	0	0	0	0	0	0	0	0	0	0	0	0	0	0	0	0	0	0	0	0	0	0	0
ENSMUST00000136429.7.4	chr9	-	99691026	PolyASite 2.0		0	0	0	0	0	0	0	0	0	4	0	0	0	0	0	0	0	0	0	0	0	0	0	0	0	0	0	0	0	0	0	0	0	0	0	0	0	0
ENSMUST00000136429.7.5	chr9	-	99691150	PolyASite 2.0		0	0	0	0	0	0	0	0	0	0	0	0	0	0	0	0	0	0	0	0	0	0	0	0	0	0	0	0	0	0	0	0	0	0	0	0	0	0
ENSMUST00000136429.7.6	chr9	-	99691193	PolyASite 2.0		0	0	0	0	0	0	0	0	0	0	0	0	0	0	0	0	0	0	0	0	0	0	0	0	0	0	0	0	0	0	0	0	0	0	0	0	0	0
ENSMUST00000136429.7.7	chr9	-	99691385	PolyASite 2.0		0	0	0	0	0	1	0	0	0	1	0	1	0	0	0	0	0	0	0	0	0	0	0	0	0	0	0	0	0	0	0	0	0	0	0	0	0	0
ENSMUST00000136429.7.8	chr9	-	99691710	PolyASite 2.0		0	0	1	1	1	0	0	3	0	21	1	1	0	0	0	0	1	0	2	0	0	0	0	0	0	0	0	0	0	3	0	1	0	0	0	0	0	0
ENSMUST00000136429.7.9	chr9	-	99691820	Gencode M25		0	0	0	0	2	0	0	0	0	4	0	0	0	0	0	0	0	0	0	0	0	0	0	0	0	0	0	0	0	0	0	0	0	0	0	0	0	0
ENSMUST00000136429.7.10	chr9	-	99691937	PolyASite 2.0		0	0	0	0	0	0	0	0	0	0	0	0	0	0	0	0	0	0	0	0	0	0	0	0	0	0	0	0	0	0	0	0	0	0	0	0	0	0
ENSMUST00000136429.7.11	chr9	-	99692182	Gencode M25		0	0	0	0	0	0	0	0	0	8	0	0	0	0	0	0	0	0	0	0	0	0	0	0	0	0	0	0	0	0	0	0	0	0	0	0	0	0
ENSMUST00000136429.7.12	chr9	-	99692276	PolyASite 2.0		0	0	6	2	3	2	1	0	0	82	0	1	3	0	0	0	2	0	4	1	0	0	0	0	0	0	0	2	0	5	0	0	0	2	0	1	4	0
ENSMUST00000136429.7.13	chr9	-	99692584	PolyASite 2.0		0	0	0	0	1	0	0	0	0	5	0	0	0	0	0	0	0	0	0	0	0	0	0	0	0	0	0	0	0	0	0	0	0	0	0	0	0	0
ENSMUST00000136429.7.14	chr9	-	99692658	PolyASite 2.0		0	0	0	0	0	0	0	0	0	0	0	0	0	0	0	0	1	0	0	0	0	0	0	0	0	0	0	0	0	0	0	0	0	0	0	0	0	0
ENSMUST00000136429.7.15	chr9	-	99692722	Gencode M25		0	0	0	0	0	0	0	0	0	0	0	0	0	0	0	0	0	0	0	0	0	0	0	0	0	0	0	0	0	0	0	0	0	0	0	0	0	0
ENSMUST00000136429.7.16	chr9	-	99696054	Gencode M25		0	0	0	0	0	0	0	0	0	0	0	0	0	0	0	0	0	0	0	0	0	0	0	0	0	0	0	0	0	0	0	0	0	0	0	0	0	0
ENSMUST00000054819.9.0	chr9	-	99874108	PolyA_DB v3		0	0	1	8	5	9	0	2	0	15	57	1	0	8	82	67	6	2	1	0	0	2	0	7	22	0	0	0	6	2	48	3	1	3	2	7	2	0
ENSMUST00000054819.9.1	chr9	-	99874207	PolyA_DB v3		0	0	0	0	0	1	0	0	0	0	1	0	0	0	0	1	1	0	0	0	0	0	0	0	0	0	0	0	0	0	0	1	0	0	0	0	1	0
ENSMUST00000054819.9.2	chr9	-	99874220	Gencode M25		1	1	5	22	29	53	5	16	0	109	285	8	12	23	481	427	19	5	14	5	4	4	1	21	138	3	1	2	21	21	237	10	4	10	7	7	6	10
ENSMUST00000054819.9.3	chr9	-	99874373	PolyA_DB v3		0	0	0	0	5	5	0	0	0	7	23	0	0	0	35	34	3	3	0	0	0	0	1	2	12	1	1	0	3	0	14	0	0	0	1	0	1	0
ENSMUST00000098458.3.0	chr9	-	100456443	PolyASite 2.0		1	0	4	10	20	10	17	19	2	13	10	0	4	2	2	6	10	8	9	0	9	1	0	2	5	8	0	1	3	2	4	1	0	8	1	3	4	1
ENSMUST00000098458.3.1	chr9	-	100457720	PolyASite 2.0		3	5	25	60	45	31	72	51	7	43	46	8	12	6	15	13	59	47	35	2	15	4	1	47	30	47	0	9	41	12	23	18	11	40	14	14	19	5
ENSMUST00000098458.3.2	chr9	-	100457805	PolyASite 2.0		0	1	1	1	2	0	4	3	0	4	0	0	1	0	1	0	1	2	1	0	0	0	0	1	2	1	0	0	1	0	3	1	0	0	0	0	0	0
ENSMUST00000098458.3.3	chr9	-	100458560	PolyA_DB v3		0	0	0	1	1	0	0	0	0	1	0	0	0	0	0	1	0	0	1	0	0	0	0	0	0	1	0	0	0	0	0	0	0	0	1	0	0	0
ENSMUST00000116522.7.0	chr9	-	100492197	PolyA_DB v3		0	0	0	1	0	0	0	0	0	0	0	0	0	0	1	0	0	0	0	0	0	0	0	0	0	0	0	0	0	0	0	0	0	0	0	0	0	0
ENSMUST00000116522.7.1	chr9	-	100492291	PolyASite 2.0		3	0	3	9	9	3	10	6	1	4	9	0	1	0	4	3	13	7	8	0	4	0	2	4	5	5	0	1	6	4	4	2	0	2	1	4	2	1
ENSMUST00000116522.7.2	chr9	-	100492940	PolyASite 2.0		0	0	9	11	14	6	17	10	3	9	6	2	8	3	5	3	19	12	12	0	4	2	0	8	6	9	0	3	8	5	6	7	4	10	5	6	10	2
ENSMUST00000116522.7.3	chr9	-	100493100	PolyA_DB v3		25	30	170	416	351	169	372	330	39	300	235	28	103	45	116	129	338	203	328	7	112	13	11	176	167	255	3	55	224	77	186	135	51	243	97	80	124	36
ENSMUST00000116522.7.4	chr9	-	100493858	PolyASite 2.0		0	0	0	4	1	0	2	1	0	1	0	0	0	0	0	1	3	1	5	0	1	0	0	1	0	1	0	1	0	0	2	0	0	0	0	1	1	0
ENSMUST00000116522.7.5	chr9	-	100494000	PolyASite 2.0		0	0	4	6	6	4	6	4	0	12	8	1	2	0	3	5	6	5	8	1	4	0	2	4	9	6	0	3	6	2	7	5	5	4	0	1	2	1
ENSMUST00000116522.7.6	chr9	-	100494142	PolyA_DB v3		0	0	2	4	5	3	5	3	3	4	4	2	1	1	0	6	0	1	1	1	3	1	0	4	1	4	0	1	1	1	1	0	0	2	2	2	0	0
ENSMUST00000116522.7.7	chr9	-	100494233	PolyASite 2.0		0	0	0	0	0	1	1	2	0	2	0	1	0	0	1	0	0	0	0	0	0	0	0	0	1	1	0	1	4	0	0	0	0	2	0	0	1	0
ENSMUST00000116522.7.8	chr9	-	100494302	PolyASite 2.0		0	0	0	1	0	0	1	0	0	1	0	0	0	0	0	0	1	2	0	0	0	0	0	1	0	0	0	0	2	0	0	1	0	0	0	0	0	0
ENSMUST00000116522.7.9	chr9	-	100494371	PolyA_DB v3		0	0	0	0	0	1	0	0	0	0	0	0	0	0	0	0	0	1	0	0	0	0	0	0	0	0	0	0	0	0	0	0	0	0	0	0	0	0
ENSMUST00000116522.7.10	chr9	-	100494492	PolyASite 2.0		0	0	0	0	0	0	0	0	0	0	0	0	0	0	0	0	0	0	0	0	0	0	0	0	0	0	0	0	0	0	0	0	0	0	0	0	0	0
ENSMUST00000116522.7.11	chr9	-	100494651	PolyASite 2.0		1	3	8	37	25	11	33	24	0	21	15	0	10	1	8	10	27	17	22	1	4	1	0	22	10	21	0	3	21	5	14	9	1	20	11	5	9	2
ENSMUST00000116522.7.12	chr9	-	100494943	PolyASite 2.0		1	0	0	4	7	5	6	6	3	8	2	0	1	3	0	0	5	7	8	0	0	2	0	1	3	3	1	0	4	1	6	2	0	5	1	0	0	5
ENSMUST00000116522.7.13	chr9	-	100494961	PolyA_DB v3		0	0	0	1	2	0	0	0	0	3	0	0	0	0	0	0	1	1	1	0	2	0	0	3	0	1	0	1	0	0	0	0	2	0	0	2	0	0
ENSMUST00000116522.7.14	chr9	-	100494980	PolyASite 2.0		39	24	99	301	262	176	257	223	41	256	201	23	49	43	110	109	291	154	245	7	73	21	16	197	138	166	4	56	155	179	159	97	53	201	82	64	94	46
ENSMUST00000116522.7.15	chr9	-	100495003	PolyA_DB v3		0	0	0	0	0	1	2	3	0	1	3	1	2	0	2	1	2	5	1	0	0	0	0	2	1	4	0	1	0	2	2	0	0	0	0	0	2	1
ENSMUST00000116522.7.16	chr9	-	100495052	PolyASite 2.0		0	0	3	10	6	4	2	6	0	3	3	4	1	0	2	0	4	4	6	0	3	1	0	7	3	6	1	2	2	1	2	2	2	4	2	1	1	0
ENSMUST00000116522.7.17	chr9	-	100495069	PolyA_DB v3		0	0	0	1	0	1	2	2	0	1	3	0	0	0	1	0	4	1	1	0	1	1	0	3	2	1	0	0	2	1	1	1	0	1	3	0	0	0
ENSMUST00000116522.7.18	chr9	-	100495083	PolyASite 2.0		1	0	0	3	0	0	3	1	0	2	0	0	0	0	0	0	2	0	1	0	0	0	0	1	1	0	0	0	1	0	1	0	1	0	0	1	0	0
ENSMUST00000116522.7.19	chr9	-	100495168	PolyA_DB v3		2	0	1	2	4	0	4	5	0	3	2	0	2	0	1	1	5	3	4	0	1	1	0	2	1	4	0	3	3	3	0	0	0	1	1	0	1	1
ENSMUST00000116522.7.20	chr9	-	100495179	PolyASite 2.0		0	0	0	0	0	0	0	0	0	1	0	0	0	0	0	0	0	1	1	0	0	0	0	0	0	0	0	0	0	0	0	0	0	0	0	0	0	0
ENSMUST00000116522.7.21	chr9	-	100495199	PolyA_DB v3		0	0	0	0	0	0	0	0	0	0	0	0	0	0	0	0	0	0	0	0	0	0	0	0	0	0	0	0	0	0	0	0	0	0	0	0	0	0
ENSMUST00000116522.7.22	chr9	-	100495329	PolyA_DB v3		0	0	0	0	0	0	0	0	0	0	0	0	0	0	0	0	0	0	0	0	0	0	0	0	0	0	0	0	0	0	0	0	0	0	0	0	0	0
ENSMUST00000093792.3.0	chr9	-	100549128	PolyASite 2.0		0	1	0	2	5	3	3	8	1	3	7	0	3	0	5	3	4	10	3	0	1	0	1	2	7	5	0	0	8	0	4	4	0	4	1	2	8	0
ENSMUST00000093792.3.1	chr9	-	100551910	PolyASite 2.0		0	1	2	15	3	4	3	3	2	3	18	6	0	0	7	11	9	7	4	0	0	0	1	2	8	13	0	3	11	2	8	9	0	9	3	2	3	0
ENSMUST00000093792.3.2	chr9	-	100552057	PolyASite 2.0		1	1	0	0	3	3	1	1	0	0	3	0	0	1	2	3	2	4	1	0	0	1	0	1	1	0	0	0	2	0	1	3	0	4	1	2	1	0
ENSMUST00000093792.3.3	chr9	-	100552112	PolyASite 2.0		0	8	7	30	21	21	22	46	12	24	103	8	6	21	47	59	31	54	24	0	2	3	1	24	44	50	1	19	64	22	61	44	1	71	9	35	7	2
ENSMUST00000093792.3.4	chr9	-	100552139	PolyASite 2.0		0	0	0	0	0	0	0	0	0	0	0	0	0	0	0	0	0	0	0	0	0	0	0	0	0	0	0	0	0	0	0	0	0	0	0	0	0	0
ENSMUST00000093792.3.5	chr9	-	100552181	PolyASite 2.0		0	0	0	0	0	0	0	0	0	0	0	0	0	0	0	0	0	0	0	0	0	0	0	0	0	0	0	0	0	0	0	0	0	0	0	0	0	0
ENSMUST00000093792.3.6	chr9	-	100552362	PolyASite 2.0		0	0	0	0	0	0	0	0	0	0	0	0	0	0	0	0	0	0	0	0	0	0	0	0	0	0	0	0	0	0	0	0	0	0	0	0	0	0
ENSMUST00000149322.7.0	chr9	-	100982038	PolyASite 2.0		51	51	176	418	666	224	216	248	39	397	514	68	98	75	177	282	460	190	358	8	73	30	17	398	201	149	2	77	204	346	285	100	46	272	139	214	142	59
ENSMUST00000149322.7.1	chr9	-	100982073	PolyASite 2.0		2	0	1	4	12	1	2	9	0	8	10	0	1	1	0	4	10	2	8	0	0	1	0	3	3	1	0	1	4	7	3	0	0	2	0	5	2	2
ENSMUST00000149322.7.2	chr9	-	100982500	PolyA_DB v3		6	7	20	67	93	47	41	41	10	77	58	12	11	15	25	30	108	32	57	4	19	10	1	80	37	28	0	10	33	72	48	15	17	35	30	28	35	3
ENSMUST00000149322.7.3	chr9	-	100982546	PolyA_DB v3		0	0	0	0	0	0	0	0	0	0	0	0	0	0	0	0	0	0	0	0	0	0	0	0	0	0	0	0	0	0	0	0	0	0	0	0	0	0
ENSMUST00000149322.7.4	chr9	-	100982577	PolyA_DB v3		0	0	0	0	0	0	0	0	0	0	0	0	0	0	0	0	0	0	0	0	0	0	0	0	0	0	0	0	0	0	0	0	0	0	0	0	0	0
ENSMUST00000075941.11.0	chr9	-	101103007	PolyA_DB v3		3	5	20	47	41	15	30	12	1	23	45	7	5	11	30	47	50	22	33	1	9	1	1	15	9	17	1	6	22	9	34	2	2	23	8	12	11	5
ENSMUST00000075941.11.1	chr9	-	101103894	PolyASite 2.0		0	0	1	1	3	3	3	4	0	1	4	2	0	0	3	5	3	4	6	0	1	0	0	4	2	1	0	0	2	1	4	2	3	7	0	0	0	0
ENSMUST00000075941.11.2	chr9	-	101104545	PolyASite 2.0		4	6	27	81	70	36	55	21	9	55	63	14	14	14	32	42	71	33	58	2	12	1	0	44	26	34	0	11	35	15	49	21	5	40	27	16	18	5
ENSMUST00000075941.11.3	chr9	-	101104729	PolyA_DB v3		0	0	0	0	0	0	0	0	0	0	0	0	0	0	0	0	0	0	0	0	0	0	0	0	0	0	0	0	0	0	0	0	0	0	0	0	0	0
ENSMUST00000075941.11.4	chr9	-	101104867	PolyASite 2.0		1	0	4	13	8	10	8	4	0	5	11	1	4	4	10	6	17	8	11	0	2	0	0	3	3	1	0	0	5	6	11	1	0	10	2	2	3	4
ENSMUST00000075941.11.5	chr9	-	101104992	PolyASite 2.0		2	5	0	16	10	8	5	5	1	12	20	2	4	3	4	11	22	5	14	1	3	0	0	10	4	3	1	1	4	5	12	2	3	6	3	6	4	0
ENSMUST00000075941.11.6	chr9	-	101105084	Gencode M25		1	0	1	2	1	1	2	0	0	1	2	0	0	0	2	3	4	1	0	0	0	0	0	1	0	0	0	0	2	0	1	2	0	1	2	0	0	0
ENSMUST00000075941.11.7	chr9	-	101105101	PolyASite 2.0		45	27	53	283	335	135	138	114	21	166	388	49	65	46	152	247	272	88	216	3	52	6	5	204	74	71	6	37	96	172	263	50	24	116	54	70	65	23
ENSMUST00000075941.11.8	chr9	-	101105287	PolyASite 2.0		13	7	27	76	67	37	38	27	4	40	94	10	14	11	34	53	70	3	49	1	10	3	3	66	22	22	0	4	25	27	69	8	7	31	14	14	12	5
ENSMUST00000075941.11.9	chr9	-	101105467	PolyA_DB v3		9	1	3	27	23	4	15	6	1	6	26	3	2	3	5	16	18	2	13	0	4	0	0	16	10	8	0	2	4	12	12	1	0	7	3	2	4	0
ENSMUST00000075941.11.10	chr9	-	101105734	PolyASite 2.0		2	0	2	3	1	2	3	3	0	1	2	0	0	0	0	0	2	1	6	0	1	0	0	0	2	2	0	2	2	2	3	1	0	2	0	1	1	0
ENSMUST00000075941.11.11	chr9	-	101105746	PolyA_DB v3		0	0	0	0	0	0	0	0	0	0	0	0	0	0	0	0	0	0	0	0	0	0	0	0	0	0	0	0	0	0	0	0	0	0	0	0	0	0
ENSMUST00000075941.11.12	chr9	-	101106432	PolyA_DB v3		8	3	16	54	62	24	25	30	3	51	71	8	14	6	27	45	53	24	62	0	12	1	3	52	18	18	0	11	13	26	54	13	3	32	13	16	7	6
ENSMUST00000075941.11.13	chr9	-	101106727	PolyA_DB v3		136	77	179	746	627	252	394	228	41	454	716	65	118	83	334	499	698	209	555	8	144	26	27	451	230	250	6	94	261	316	574	115	36	314	119	133	124	37
ENSMUST00000075941.11.14	chr9	-	101106979	PolyASite 2.0		19	16	33	102	99	34	69	36	5	76	94	16	21	13	52	62	126	34	88	4	26	3	1	67	35	44	0	11	36	50	95	20	7	54	11	22	17	9
ENSMUST00000075941.11.15	chr9	-	101107162	PolyASite 2.0		9	1	18	28	21	8	16	10	0	23	14	1	4	6	10	20	42	11	20	0	9	2	0	30	16	12	0	10	16	12	20	2	3	8	7	8	6	2
ENSMUST00000035129.13.0	chr9	-	101922128	PolyA_DB v3		0	0	0	0	1	0	0	0	0	0	0	0	0	0	0	0	0	0	0	0	0	0	0	0	0	0	0	0	0	0	0	0	0	0	0	0	0	0
ENSMUST00000035129.13.1	chr9	-	101922146	PolyASite 2.0		24	67	53	134	463	244	40	110	46	206	1288	125	42	117	295	827	222	328	132	16	16	18	8	106	298	413	6	119	1663	114	693	232	13	602	50	90	85	34
ENSMUST00000035129.13.2	chr9	-	101922187	PolyASite 2.0		0	3	1	7	25	9	0	5	2	13	61	8	3	4	8	50	10	11	11	0	2	1	0	3	14	13	0	6	57	3	37	11	1	15	5	7	3	4
ENSMUST00000035129.13.3	chr9	-	101922434	PolyA_DB v3		1	0	0	3	5	3	1	3	1	4	23	4	0	1	9	22	3	5	3	0	0	0	0	2	6	2	0	2	23	1	8	3	0	14	0	1	1	3
ENSMUST00000035129.13.4	chr9	-	101922571	Gencode M25		10	32	31	86	287	127	26	56	14	109	837	89	20	73	144	546	115	189	62	10	5	6	2	50	145	183	5	66	794	70	421	124	5	291	24	55	46	17
ENSMUST00000035129.13.5	chr9	-	101922828	PolyASite 2.0		28	86	118	281	907	391	112	174	46	354	2254	191	66	188	482	1360	365	554	260	28	32	32	19	189	515	726	6	244	2774	207	1184	420	17	906	89	137	107	49
ENSMUST00000035129.13.6	chr9	-	101922851	PolyA_DB v3		0	1	4	3	5	3	4	4	1	6	26	3	0	1	6	9	6	7	1	0	0	0	0	3	7	7	0	1	27	8	16	3	0	11	0	2	1	0
ENSMUST00000035129.13.7	chr9	-	101922961	PolyA_DB v3		1	3	7	16	49	15	9	5	1	13	66	3	2	4	17	37	19	31	13	1	0	2	0	10	23	40	0	9	133	6	59	9	1	34	5	11	9	5
ENSMUST00000149800.2.0	chr9	-	102038700	PolyASite 2.0		0	0	3	4	8	3	1	3	1	5	18	3	2	2	3	13	2	7	2	0	1	1	1	1	7	7	0	2	24	0	10	3	0	4	3	0	0	1
ENSMUST00000149800.2.1	chr9	-	102039190	PolyASite 2.0		2	1	2	0	10	2	1	1	2	5	17	2	0	2	3	15	5	7	5	0	1	0	0	3	8	8	0	3	24	0	13	6	0	8	0	1	2	1
ENSMUST00000149800.2.2	chr9	-	102039844	PolyASite 2.0		1	4	8	16	58	16	2	9	2	20	121	13	1	7	23	83	19	37	7	0	0	1	0	14	31	42	0	9	92	8	62	19	0	38	4	4	3	1
ENSMUST00000149800.2.3	chr9	-	102040870	PolyA_DB v3		0	0	0	0	0	0	0	0	0	0	1	0	0	0	1	0	0	0	0	0	0	0	0	1	1	0	0	0	0	0	0	0	0	0	0	0	0	0
ENSMUST00000162655.8.0	chr9	-	102584588	PolyASite 2.0		0	2	6	12	13	6	16	8	3	20	14	1	5	3	3	3	17	6	14	2	2	1	0	8	11	6	0	4	8	7	13	7	0	12	6	6	9	1
ENSMUST00000162655.8.1	chr9	-	102586585	PolyASite 2.0		33	26	118	277	312	211	243	130	58	356	270	70	64	56	122	133	300	197	272	10	87	18	15	212	201	215	3	60	217	130	176	105	64	238	93	134	121	42
ENSMUST00000162655.8.2	chr9	-	102586686	PolyASite 2.0		0	0	0	0	0	0	0	0	0	0	0	0	0	0	0	0	0	0	0	0	0	0	0	0	0	0	0	0	0	0	0	0	0	0	0	0	0	0
ENSMUST00000162655.8.3	chr9	-	102586854	Gencode M25		0	0	0	0	0	0	0	0	0	0	0	0	0	0	0	0	0	0	0	0	0	0	0	0	0	0	0	0	0	0	0	0	0	0	0	0	0	0
ENSMUST00000035157.9.0	chr9	-	103188011	PolyASite 2.0		0	0	0	2	0	0	1	1	0	0	1	0	0	0	0	0	0	1	0	0	0	0	0	0	0	0	0	0	0	0	0	1	0	0	0	0	0	0
ENSMUST00000035157.9.1	chr9	-	103188032	PolyA_DB v3		25	21	81	281	190	228	304	123	16	202	194	47	50	52	118	106	254	234	193	9	106	22	8	146	261	289	1	74	340	80	142	157	51	366	101	82	147	30
ENSMUST00000035157.9.2	chr9	-	103188055	PolyASite 2.0		0	0	1	2	0	1	2	0	0	2	2	0	1	0	1	0	2	1	4	0	1	0	0	0	2	1	0	1	2	0	1	0	0	2	0	0	2	0
ENSMUST00000035157.9.3	chr9	-	103188119	PolyASite 2.0		0	0	2	2	4	0	4	1	0	3	0	1	0	3	2	2	3	4	0	0	1	0	0	1	2	5	0	0	9	1	0	0	0	3	3	2	5	0
ENSMUST00000035157.9.4	chr9	-	103188443	PolyASite 2.0		8	11	41	148	80	90	166	47	17	114	51	20	22	20	34	33	125	109	103	7	43	7	5	61	93	139	1	32	162	28	54	69	24	157	59	33	72	12
ENSMUST00000035157.9.5	chr9	-	103188491	PolyA_DB v3		0	0	0	9	4	2	11	4	1	3	1	0	4	0	3	1	8	5	3	0	1	0	1	4	3	4	0	0	7	2	3	2	0	5	2	4	1	0
ENSMUST00000035157.9.6	chr9	-	103189090	PolyASite 2.0		142	149	691	1979	1253	996	2274	826	231	1469	888	220	265	230	524	443	1844	1605	1506	52	636	111	69	1014	1521	2084	17	436	1924	598	805	841	346	2076	748	566	851	217
ENSMUST00000035157.9.7	chr9	-	103189120	PolyA_DB v3		2	0	13	18	10	12	38	12	1	11	9	4	4	1	3	5	25	24	23	0	8	2	1	6	16	29	0	8	24	8	14	3	2	18	7	11	16	1
ENSMUST00000035157.9.8	chr9	-	103189149	PolyASite 2.0		1	1	3	11	4	6	8	0	1	8	4	1	3	5	1	2	11	7	11	0	5	1	0	4	8	12	0	3	12	3	9	5	5	10	6	3	6	0
ENSMUST00000035157.9.9	chr9	-	103189178	PolyA_DB v3		2	1	4	11	5	2	22	7	1	10	4	3	0	2	3	1	19	17	9	0	8	1	0	7	8	20	0	3	17	4	7	9	3	22	8	4	5	1
ENSMUST00000035157.9.10	chr9	-	103189216	PolyA_DB v3		2	0	12	17	12	7	25	6	6	13	7	1	2	1	5	4	16	20	11	1	8	0	0	6	13	27	0	7	19	6	7	6	2	15	7	2	11	1
ENSMUST00000035157.9.11	chr9	-	103189801	PolyA_DB v3		0	1	0	1	0	0	2	0	1	0	0	0	1	1	0	1	1	1	2	0	1	0	0	1	2	2	0	1	0	1	0	0	0	2	0	0	0	0
ENSMUST00000035157.9.12	chr9	-	103189834	PolyA_DB v3		4	1	15	34	14	18	23	15	4	17	6	3	6	4	5	7	19	20	17	1	12	4	1	11	13	32	0	4	20	12	10	7	12	24	9	5	9	4
ENSMUST00000035157.9.13	chr9	-	103190068	PolyA_DB v3		0	0	1	3	1	7	7	3	0	2	1	0	0	2	0	2	5	0	2	0	1	0	0	2	2	4	0	0	2	4	2	0	3	0	2	1	3	1
ENSMUST00000035157.9.14	chr9	-	103190108	PolyASite 2.0		0	0	0	0	0	0	0	0	0	0	0	0	0	0	0	0	0	0	0	0	0	0	0	0	0	0	0	0	0	0	0	0	0	0	0	0	0	0
ENSMUST00000112645.7.0	chr9	-	103204001	Gencode M25		0	1	0	2	5	1	1	1	0	1	3	0	4	0	0	1	2	1	0	0	1	0	0	0	0	0	0	0	0	0	2	1	0	2	0	0	0	0
ENSMUST00000112645.7.1	chr9	-	103209040	PolyA_DB v3		0	0	6	16	24	18	14	17	1	17	27	3	787	2	8	19	25	2	25	0	1	4	0	16	7	7	0	0	11	25	15	2	0	8	9	14	9	22
ENSMUST00000035158.15.0	chr9	-	103208783	PolyASite 2.0		25	16	239	555	925	727	303	744	86	526	1045	220	19129	178	236	515	640	209	567	23	95	61	27	477	301	101	20	71	274	658	430	253	46	334	312	217	156	546
ENSMUST00000035158.15.1	chr9	-	103208795	PolyA_DB v3		0	0	0	0	0	0	0	0	0	0	0	0	0	0	0	0	0	0	0	0	0	0	0	0	0	0	0	0	0	0	0	0	0	0	0	0	0	0
ENSMUST00000035158.15.2	chr9	-	103208877	PolyASite 2.0		0	0	0	0	0	0	0	0	0	0	0	0	0	0	0	0	0	0	0	0	0	0	0	0	0	0	0	0	0	0	0	0	0	0	0	0	0	0
ENSMUST00000035158.15.3	chr9	-	103208904	PolyA_DB v3		0	0	0	0	0	0	0	0	0	0	0	0	0	0	0	0	0	0	0	0	0	0	0	0	0	0	0	0	0	0	0	0	0	0	0	0	0	0
ENSMUST00000035158.15.4	chr9	-	103208989	PolyASite 2.0		0	0	0	0	0	0	0	0	0	0	0	0	0	0	0	0	0	0	0	0	0	0	0	0	0	0	0	0	0	0	0	0	0	0	0	0	0	0
ENSMUST00000035158.15.5	chr9	-	103209040	PolyA_DB v3		0	0	0	0	0	0	0	0	0	0	0	0	0	0	0	0	0	0	0	0	0	0	0	0	0	0	0	0	0	0	0	0	0	0	0	0	0	0
ENSMUST00000035163.9.0	chr9	-	103250530	PolyASite 2.0		3	2	10	25	22	600	14	27	3	16	37	9	103	5	8	15	26	13	24	1	6	5	2	21	14	8	3	2	22	22	34	7	883	16	20	11	7	7
ENSMUST00000035163.9.1	chr9	-	103250564	PolyASite 2.0		0	0	0	0	0	0	0	0	0	0	0	0	0	0	0	0	0	0	0	0	0	0	0	0	0	0	0	0	0	0	0	0	0	0	0	0	0	0
ENSMUST00000035163.9.2	chr9	-	103250624	Gencode M25		0	0	0	0	0	0	0	0	0	0	0	0	0	0	0	0	0	0	0	0	0	0	0	0	0	0	0	0	0	0	0	0	0	0	0	0	0	0
ENSMUST00000116517.8.0	chr9	-	103351987	PolyA_DB v3		0	0	0	1	0	2	2	0	0	2	1	0	0	0	0	0	0	1	0	0	0	0	0	0	0	2	0	0	0	0	0	1	0	1	0	0	2	0
ENSMUST00000116517.8.1	chr9	-	103352268	PolyASite 2.0		0	0	1	1	1	0	0	0	0	0	0	0	0	0	0	0	0	0	0	0	0	0	0	0	0	0	0	0	0	0	0	1	0	0	0	0	1	0
ENSMUST00000116517.8.2	chr9	-	103352362	PolyA_DB v3		2	2	12	28	26	8	35	2	2	26	15	2	2	2	3	7	30	13	22	0	8	1	2	17	11	18	0	5	14	8	7	8	3	14	13	4	24	3
ENSMUST00000116517.8.3	chr9	-	103352471	PolyA_DB v3		0	0	0	0	0	1	0	0	0	1	0	0	0	1	0	0	0	1	0	0	0	0	0	1	1	0	0	0	0	0	0	0	0	0	0	0	0	0
ENSMUST00000116517.8.4	chr9	-	103352601	PolyA_DB v3		0	0	0	0	1	0	2	0	0	0	0	0	0	0	0	0	1	0	0	0	2	0	1	1	0	2	0	2	0	0	0	0	0	0	1	0	0	0
ENSMUST00000116517.8.5	chr9	-	103352950	PolyASite 2.0		0	0	0	6	2	3	1	1	0	0	0	1	0	1	1	1	1	0	1	0	0	0	0	0	1	1	0	0	2	1	2	0	0	3	1	0	0	1
ENSMUST00000116517.8.6	chr9	-	103353094	Gencode M25		0	0	0	0	1	0	0	0	0	0	0	0	0	0	0	0	0	0	0	0	0	0	0	0	0	0	0	0	0	0	0	0	0	0	0	0	0	0
ENSMUST00000116517.8.7	chr9	-	103353104	PolyASite 2.0		146	71	291	832	608	575	971	502	93	894	421	84	168	81	197	212	946	590	655	21	217	57	39	674	366	724	10	165	593	495	379	260	230	658	244	258	443	110
ENSMUST00000116517.8.8	chr9	-	103353208	PolyASite 2.0		0	1	1	2	2	0	4	4	0	0	1	0	1	0	1	2	4	1	1	0	1	1	1	3	1	5	0	1	3	0	1	0	1	4	3	2	2	0
ENSMUST00000116517.8.9	chr9	-	103353249	PolyASite 2.0		0	0	0	0	0	0	0	0	0	0	0	0	0	0	0	0	0	0	0	0	0	0	0	0	0	0	0	0	0	0	0	0	0	0	0	0	0	0
ENSMUST00000116517.8.10	chr9	-	103353333	PolyASite 2.0		1	0	1	4	2	0	4	1	1	3	0	1	0	1	0	0	3	2	1	0	0	0	0	1	1	2	0	0	4	3	1	3	0	2	0	0	1	0
ENSMUST00000116517.8.11	chr9	-	103353348	PolyA_DB v3		0	1	0	1	1	0	6	1	0	3	0	0	0	0	0	0	3	2	3	0	0	0	0	1	1	1	0	0	3	2	3	1	0	1	1	0	1	1
ENSMUST00000116517.8.12	chr9	-	103353391	PolyA_DB v3		0	0	0	3	1	0	0	0	0	0	0	0	0	0	0	0	0	0	0	0	0	0	0	0	0	1	0	0	1	0	1	1	0	0	0	0	0	0
ENSMUST00000116517.8.13	chr9	-	103353880	PolyA_DB v3		0	1	3	1	2	2	3	6	0	3	0	0	0	0	1	0	7	1	4	0	0	1	0	1	0	1	0	0	3	4	1	1	0	1	0	2	3	0
ENSMUST00000116517.8.14	chr9	-	103354022	PolyA_DB v3		0	0	0	0	0	0	0	0	0	0	0	0	0	0	0	0	0	0	0	0	0	0	0	0	0	0	0	0	0	0	0	0	0	0	0	0	0	0
ENSMUST00000116517.8.15	chr9	-	103354516	PolyASite 2.0		1	1	2	4	11	5	8	4	1	3	4	0	1	0	3	1	4	5	5	0	4	0	0	4	2	1	0	2	5	3	1	5	1	5	1	0	3	0
ENSMUST00000116517.8.16	chr9	-	103354572	PolyASite 2.0		0	0	0	0	0	0	0	0	0	0	0	0	0	0	0	0	0	0	0	0	0	0	0	0	0	0	0	0	0	0	0	0	0	0	0	0	0	0
ENSMUST00000116517.8.17	chr9	-	103355357	PolyASite 2.0		0	0	0	1	2	3	9	3	0	9	1	0	1	0	2	1	3	3	5	0	0	0	0	4	2	0	0	0	3	2	4	1	0	5	0	3	2	0
ENSMUST00000116517.8.18	chr9	-	103355864	PolyASite 2.0		37	25	118	331	213	215	339	151	50	310	136	35	65	34	71	73	334	179	256	2	75	16	13	216	105	225	2	52	191	144	108	96	76	211	101	71	122	39
ENSMUST00000116517.8.19	chr9	-	103355924	Gencode M25		0	0	0	0	0	0	0	0	0	0	0	0	0	0	0	0	0	0	0	0	0	0	0	0	0	0	0	0	0	0	0	0	0	0	0	0	0	0
ENSMUST00000116517.8.20	chr9	-	103355950	Gencode M25		0	0	0	0	0	0	0	0	0	0	0	0	0	0	0	0	0	0	0	0	0	0	0	0	0	0	0	0	0	0	0	0	0	0	0	0	0	0
ENSMUST00000035484.10.0	chr9	-	103351987	PolyA_DB v3		0	0	0	1	0	2	2	0	0	2	1	0	0	0	0	0	0	1	0	0	0	0	0	0	0	2	0	0	0	0	0	1	0	1	0	0	2	0
ENSMUST00000035484.10.1	chr9	-	103352268	PolyASite 2.0		0	0	1	1	1	0	0	0	0	0	0	0	0	0	0	0	0	0	0	0	0	0	0	0	0	0	0	0	0	0	0	1	0	0	0	0	1	0
ENSMUST00000035484.10.2	chr9	-	103352362	PolyA_DB v3		2	2	12	28	26	8	35	2	2	26	15	2	2	2	3	7	30	13	22	0	8	1	2	17	11	18	0	5	14	8	7	8	3	14	13	4	24	3
ENSMUST00000035484.10.3	chr9	-	103352471	PolyA_DB v3		0	0	0	0	0	1	0	0	0	1	0	0	0	1	0	0	0	1	0	0	0	0	0	1	1	0	0	0	0	0	0	0	0	0	0	0	0	0
ENSMUST00000035484.10.4	chr9	-	103352601	PolyA_DB v3		0	0	0	0	1	0	2	0	0	0	0	0	0	0	0	0	1	0	0	0	2	0	1	1	0	2	0	2	0	0	0	0	0	0	1	0	0	0
ENSMUST00000035484.10.5	chr9	-	103352950	PolyASite 2.0		0	0	0	6	2	3	1	1	0	0	0	1	0	1	1	1	1	0	1	0	0	0	0	0	1	1	0	0	2	1	2	0	0	3	1	0	0	1
ENSMUST00000035484.10.6	chr9	-	103353094	Gencode M25		0	0	0	0	1	0	0	0	0	0	0	0	0	0	0	0	0	0	0	0	0	0	0	0	0	0	0	0	0	0	0	0	0	0	0	0	0	0
ENSMUST00000035484.10.7	chr9	-	103353104	PolyASite 2.0		146	71	291	832	608	575	971	502	93	894	421	84	168	81	197	212	946	590	655	21	217	57	39	674	366	724	10	165	593	495	379	260	230	658	244	258	443	110
ENSMUST00000035484.10.8	chr9	-	103353208	PolyASite 2.0		0	1	1	2	2	0	4	4	0	0	1	0	1	0	1	2	4	1	1	0	1	1	1	3	1	5	0	1	3	0	1	0	1	4	3	2	2	0
ENSMUST00000035484.10.9	chr9	-	103353249	PolyASite 2.0		0	0	0	0	0	0	0	0	0	0	0	0	0	0	0	0	0	0	0	0	0	0	0	0	0	0	0	0	0	0	0	0	0	0	0	0	0	0
ENSMUST00000035484.10.10	chr9	-	103353333	PolyASite 2.0		1	0	1	4	2	0	4	1	1	3	0	1	0	1	0	0	3	2	1	0	0	0	0	1	1	2	0	0	4	3	1	3	0	2	0	0	1	0
ENSMUST00000035484.10.11	chr9	-	103353348	PolyA_DB v3		0	1	0	1	1	0	6	1	0	3	0	0	0	0	0	0	3	2	3	0	0	0	0	1	1	1	0	0	3	2	3	1	0	1	1	0	1	1
ENSMUST00000035484.10.12	chr9	-	103353391	PolyA_DB v3		0	0	0	3	1	0	0	0	0	0	0	0	0	0	0	0	0	0	0	0	0	0	0	0	0	1	0	0	1	0	1	1	0	0	0	0	0	0
ENSMUST00000035484.10.13	chr9	-	103353880	PolyA_DB v3		0	1	3	1	2	2	3	6	0	3	0	0	0	0	1	0	7	1	4	0	0	1	0	1	0	1	0	0	3	4	1	1	0	1	0	2	3	0
ENSMUST00000035484.10.14	chr9	-	103354022	PolyA_DB v3		0	0	0	0	0	0	0	0	0	0	0	0	0	0	0	0	0	0	0	0	0	0	0	0	0	0	0	0	0	0	0	0	0	0	0	0	0	0
ENSMUST00000035484.10.15	chr9	-	103354516	PolyASite 2.0		1	1	2	4	11	5	8	4	1	3	4	0	1	0	3	1	4	5	5	0	4	0	0	4	2	1	0	2	5	3	1	5	1	5	1	0	3	0
ENSMUST00000035484.10.16	chr9	-	103354572	PolyASite 2.0		0	0	0	0	0	0	0	0	0	0	0	0	0	0	0	0	0	0	0	0	0	0	0	0	0	0	0	0	0	0	0	0	0	0	0	0	0	0
ENSMUST00000124310.4.0	chr9	-	103424925	PolyASite 2.0		0	0	1	3	5	2	3	2	7	15	3	0	1	1	1	2	3	0	3	3	0	1	2	5	4	4	0	2	3	3	10	7	0	4	3	12	3	2
ENSMUST00000049452.14.0	chr9	-	103482945	PolyA_DB v3		19	28	27	138	104	39	61	39	42	76	194	59	5	54	70	109	325	44	68	3	13	4	8	42	42	26	3	28	39	44	205	28	2	25	10	43	26	6
ENSMUST00000049452.14.1	chr9	-	103483780	PolyA_DB v3		30	39	36	206	162	69	114	77	77	119	353	79	16	64	107	171	632	69	91	6	18	2	12	76	70	35	2	39	45	63	321	42	7	46	22	71	33	14
ENSMUST00000049452.14.2	chr9	-	103484439	PolyASite 2.0		72	55	79	380	304	124	226	144	140	251	433	142	21	133	157	209	1120	133	186	8	33	18	25	256	144	82	4	64	88	140	399	82	6	96	50	110	98	22
ENSMUST00000049452.14.3	chr9	-	103484582	PolyA_DB v3		0	0	0	0	0	0	0	0	0	0	0	0	0	0	0	0	0	0	0	0	0	0	0	0	0	0	0	0	0	0	0	0	0	0	0	0	0	0
ENSMUST00000215136.1.0	chr9	-	103506666	Gencode M25		0	0	0	2	0	1	1	1	0	0	1	2	0	0	0	2	0	0	0	0	0	0	0	0	1	0	0	0	1	0	0	0	0	0	0	0	0	0
ENSMUST00000035166.11.0	chr9	-	104044433	PolyA_DB v3		0	2	2	13	5	4	7	6	0	11	15	3	1	3	3	9	9	7	16	0	2	1	1	5	10	5	0	2	6	4	13	5	1	4	4	3	23	0
ENSMUST00000035166.11.1	chr9	-	104046552	PolyASite 2.0		0	0	1	0	5	0	0	0	0	1	1	0	0	0	0	1	2	1	1	0	1	0	0	0	0	0	0	0	0	0	0	0	0	1	1	1	1	0
ENSMUST00000035166.11.2	chr9	-	104046587	PolyA_DB v3		0	1	1	1	2	2	4	0	1	1	2	0	0	0	1	0	2	0	1	0	0	0	0	2	0	0	0	0	2	0	0	0	0	0	2	6	1	0
ENSMUST00000035166.11.3	chr9	-	104046603	PolyASite 2.0		38	63	285	645	794	271	421	228	49	530	610	90	117	98	204	287	596	250	528	15	152	34	20	360	298	266	5	113	299	217	390	158	52	348	192	196	214	63
ENSMUST00000035166.11.4	chr9	-	104047136	PolyASite 2.0		0	2	7	14	19	5	9	3	1	7	14	3	4	1	6	4	15	0	10	0	2	0	1	9	6	2	0	0	8	4	5	4	1	5	2	3	3	0
ENSMUST00000035166.11.5	chr9	-	104047173	PolyA_DB v3		148	232	1153	2777	3091	1170	1750	995	207	1926	2157	373	514	374	790	1008	2342	968	2218	70	558	122	71	1440	1136	922	29	432	1110	801	1281	561	245	1290	682	773	885	308
ENSMUST00000035166.11.6	chr9	-	104047207	PolyASite 2.0		3	2	25	48	42	20	28	19	1	35	30	3	10	3	15	13	47	19	51	1	7	1	3	32	19	22	1	4	21	11	18	13	7	27	13	9	17	8
ENSMUST00000035166.11.7	chr9	-	104047220	PolyA_DB v3		11	4	31	80	85	37	61	41	2	58	50	5	16	6	20	25	73	27	52	2	20	5	2	46	32	27	1	8	31	27	37	18	14	43	19	29	13	13
ENSMUST00000035166.11.8	chr9	-	104047484	PolyA_DB v3		5	6	33	74	61	37	38	26	7	50	44	9	12	8	11	21	60	25	44	3	9	3	0	29	25	31	2	4	26	22	37	14	8	38	15	19	25	10
ENSMUST00000035166.11.9	chr9	-	104047496	PolyASite 2.0		0	0	0	0	0	0	0	0	0	0	0	0	0	0	0	0	0	0	0	0	0	0	0	0	0	0	0	0	0	0	0	0	0	0	0	0	0	0
ENSMUST00000035166.11.10	chr9	-	104047514	PolyA_DB v3		0	0	0	0	0	0	0	0	0	0	0	0	0	0	0	0	0	0	0	0	0	0	0	0	0	0	0	0	0	0	0	0	0	0	0	0	0	0
ENSMUST00000076147.5.0	chr9	-	104098144	PolyASite 2.0		0	1	2	11	85	5	0	4	3	10	1	1	3	1	0	0	12	0	3	0	0	0	0	2	0	3	1	0	2	7	1	1	0	2	2	1	0	1
ENSMUST00000076147.5.1	chr9	-	104098183	PolyASite 2.0		0	0	0	0	0	0	0	0	0	0	0	0	0	0	0	0	0	0	0	0	0	0	0	0	0	0	0	0	0	0	0	0	0	0	0	0	0	0
ENSMUST00000076147.5.2	chr9	-	104098202	PolyA_DB v3		0	0	0	0	0	0	0	0	0	0	0	0	0	0	0	0	0	0	0	0	0	0	0	0	0	0	0	0	0	0	0	0	0	0	0	0	0	0
ENSMUST00000076147.5.3	chr9	-	104098560	PolyA_DB v3		0	0	1	1	11	0	0	1	0	1	0	0	0	0	0	0	1	0	1	0	0	0	0	0	0	1	0	2	1	0	0	0	0	0	0	1	0	0
ENSMUST00000076147.5.4	chr9	-	104098677	PolyASite 2.0		0	0	0	0	0	0	0	0	0	0	0	0	0	0	0	0	0	0	0	0	0	0	0	0	0	0	0	0	0	0	0	0	0	0	0	0	0	0
ENSMUST00000035170.12.0	chr9	-	104151282	PolyASite 2.0		1	4	5	21	27	10	17	15	5	26	26	4	3	3	6	12	17	9	13	3	6	1	2	11	8	5	1	7	5	3	16	6	3	17	9	9	3	5
ENSMUST00000035170.12.1	chr9	-	104151600	PolyASite 2.0		92	81	348	891	913	530	659	503	86	796	997	153	167	142	349	486	882	436	770	12	221	52	38	641	456	401	9	143	475	469	595	248	164	498	273	450	205	168
ENSMUST00000035170.12.2	chr9	-	104151635	PolyASite 2.0		4	4	27	38	49	19	24	30	8	38	52	6	7	11	14	21	58	19	40	0	9	5	3	36	18	30	0	7	30	33	29	16	13	30	14	29	10	8
ENSMUST00000035170.12.3	chr9	-	104151675	PolyASite 2.0		0	2	5	15	12	7	10	8	1	13	19	2	11	4	6	5	19	5	14	0	6	0	2	1	8	10	0	3	5	6	10	3	4	14	4	3	1	6
ENSMUST00000035170.12.4	chr9	-	104151750	PolyASite 2.0		4	3	14	51	30	18	35	23	3	34	32	6	9	3	14	15	58	23	39	3	11	3	1	33	18	23	0	6	25	26	30	9	18	28	21	24	17	9
ENSMUST00000035170.12.5	chr9	-	104152018	PolyASite 2.0		7	2	19	22	32	18	35	40	1	45	24	5	5	1	10	14	41	15	41	0	15	1	2	24	15	10	1	7	20	23	28	9	6	20	13	8	12	11
ENSMUST00000035170.12.6	chr9	-	104152096	Gencode M25		0	0	0	0	0	0	0	0	0	0	0	0	0	0	0	0	0	0	0	0	0	0	0	0	0	0	0	0	0	0	0	0	0	0	0	0	0	0
ENSMUST00000035170.12.7	chr9	-	104152173	PolyASite 2.0		0	0	0	0	0	0	0	0	0	0	0	0	0	0	0	0	0	0	0	0	0	0	0	0	0	0	0	0	0	0	0	0	0	0	0	0	0	0
ENSMUST00000035170.12.8	chr9	-	104152317	Gencode M25		0	0	0	0	0	0	0	0	0	0	0	0	0	0	0	0	0	0	0	0	0	0	0	0	0	0	0	0	0	0	0	0	0	0	0	0	0	0
ENSMUST00000062723.13.0	chr9	-	104288242	PolyASite 2.0		2	1	0	7	1	8	7	2	5	202	9	0	1	1	0	5	4	11	10	1	5	1	1	1	5	7	1	0	14	14	7	4	0	9	2	4	6	1
ENSMUST00000062723.13.1	chr9	-	104288318	PolyASite 2.0		0	1	0	0	0	0	1	0	0	6	0	0	0	0	0	0	0	1	0	0	0	0	0	0	0	0	0	0	0	0	0	1	0	0	0	0	0	0
ENSMUST00000062723.13.2	chr9	-	104289815	PolyA_DB v3		0	0	0	0	0	0	0	0	0	0	0	0	0	0	0	0	0	0	0	0	0	0	0	0	0	0	0	0	0	0	0	0	0	0	0	0	0	0
ENSMUST00000062723.13.3	chr9	-	104289910	PolyASite 2.0		0	0	0	0	0	0	0	0	0	1	0	0	0	0	0	0	1	0	0	0	0	0	0	0	0	0	0	0	0	0	0	0	0	0	0	0	0	0
ENSMUST00000062723.13.4	chr9	-	104291024	PolyASite 2.0		0	0	0	0	3	0	1	0	1	17	0	0	0	0	0	1	0	1	0	1	0	0	0	0	0	0	0	0	0	0	0	0	0	2	0	0	0	1
ENSMUST00000112590.2.0	chr9	-	104298999	PolyASite 2.0		0	0	0	0	0	0	0	0	0	9	0	0	0	0	0	0	0	0	0	0	1	0	0	0	0	1	0	1	0	1	0	0	0	0	1	0	0	1
ENSMUST00000112590.2.1	chr9	-	104299494	PolyA_DB v3		0	0	0	0	0	0	0	0	0	0	0	0	0	0	1	0	0	0	0	0	0	0	0	0	0	0	0	0	0	0	0	0	0	0	0	0	0	1
ENSMUST00000112590.2.2	chr9	-	104300172	PolyA_DB v3		0	0	0	0	2	0	0	1	0	8	0	0	0	0	0	0	1	2	1	0	0	0	0	2	1	0	1	0	0	3	0	0	0	0	0	0	1	2
ENSMUST00000035179.8.0	chr9	-	105129324	PolyASite 2.0		3	9	24	29	54	56	28	44	9	65	75	17	9	15	36	55	68	48	40	1	10	3	4	20	43	44	0	13	50	33	79	21	7	54	18	49	25	25
ENSMUST00000035179.8.1	chr9	-	105129664	PolyA_DB v3		0	0	0	0	0	0	0	0	0	0	0	0	0	0	0	0	0	0	0	0	0	0	0	0	0	0	0	0	0	0	0	0	0	0	0	0	0	0
ENSMUST00000035179.8.2	chr9	-	105129691	PolyA_DB v3		20	31	84	141	164	179	103	172	28	264	317	68	22	62	145	181	254	135	126	7	22	28	12	67	182	156	3	67	172	70	281	90	59	199	84	235	85	83
ENSMUST00000035179.8.3	chr9	-	105130147	PolyA_DB v3		0	0	0	0	1	3	2	2	0	0	0	0	0	0	2	2	3	0	1	0	0	0	0	0	5	1	0	1	1	0	0	0	1	0	0	1	0	0
ENSMUST00000035179.8.4	chr9	-	105130189	PolyA_DB v3		0	0	0	0	0	0	0	0	0	0	0	0	0	0	0	0	0	0	0	0	0	0	0	0	0	0	0	0	0	0	0	0	0	0	0	0	0	0
ENSMUST00000035179.8.5	chr9	-	105130207	Gencode M25		0	0	0	0	0	0	0	0	0	0	0	0	0	0	0	0	0	0	0	0	0	0	0	0	0	0	0	0	0	0	0	0	0	0	0	0	0	0
ENSMUST00000035179.8.6	chr9	-	105130291	Gencode M25		0	0	0	0	0	0	0	0	0	0	0	0	0	0	0	0	0	0	0	0	0	0	0	0	0	0	0	0	0	0	0	0	0	0	0	0	0	0
ENSMUST00000035180.4.0	chr9	-	105143344	PolyASite 2.0		0	0	0	0	0	0	0	0	0	0	0	0	0	0	0	0	0	0	0	0	0	0	0	0	0	0	0	0	0	0	0	0	0	0	0	0	0	0
ENSMUST00000035180.4.1	chr9	-	105143368	PolyA_DB v3		0	0	0	0	0	0	0	0	0	0	0	0	0	0	0	0	0	0	0	0	0	0	0	0	0	0	0	0	0	0	0	0	0	0	0	0	0	0
ENSMUST00000190661.1.0	chr9	-	105144319	PolyASite 2.0		0	0	0	0	0	0	0	0	0	0	0	0	0	0	0	0	0	0	0	0	0	0	0	0	0	0	0	0	0	0	0	0	0	0	0	0	0	0
ENSMUST00000038648.10.0	chr9	-	105162135	PolyASite 2.0		0	0	0	1	0	1	0	0	3	1	1	3	0	0	0	1	0	0	0	0	0	0	0	1	1	0	0	1	0	0	0	0	0	0	0	5	1	0
ENSMUST00000038648.10.1	chr9	-	105162156	PolyA_DB v3		0	0	0	0	0	0	0	0	0	0	0	0	0	0	0	0	0	0	0	0	0	0	0	0	0	0	0	0	0	0	0	0	0	0	0	0	0	0
ENSMUST00000038648.10.2	chr9	-	105162481	PolyA_DB v3		0	0	0	0	1	0	0	0	7	0	2	0	0	0	1	0	1	0	1	0	0	1	0	0	0	0	0	0	0	2	4	1	0	1	0	3	0	0
ENSMUST00000038648.10.3	chr9	-	105162552	PolyASite 2.0		0	0	0	0	0	0	0	0	0	0	0	0	0	0	0	0	0	0	0	0	0	0	0	0	0	0	0	0	0	0	1	0	0	0	0	0	0	0
ENSMUST00000038648.10.4	chr9	-	105162974	Gencode M25		0	0	0	0	0	0	0	0	0	0	0	0	0	0	0	0	0	0	0	0	0	0	0	0	0	0	0	0	0	0	0	0	0	0	0	0	0	0
ENSMUST00000176770.7.0	chr9	-	105403539	Gencode M25		0	0	0	0	0	0	0	0	0	1	0	0	0	0	0	0	2	0	0	0	0	0	0	1	0	0	0	0	0	0	0	0	0	0	0	0	0	0
ENSMUST00000177074.7.0	chr9	-	105403545	Gencode M25		0	0	0	0	0	0	0	0	0	2	0	0	0	0	1	0	3	0	0	0	0	0	0	1	0	0	0	0	1	0	1	2	1	3	0	0	0	0
ENSMUST00000177074.7.1	chr9	-	105403546	Gencode M25		0	0	0	0	0	0	0	0	0	0	0	0	0	0	0	0	0	0	0	0	0	0	0	0	0	0	0	0	0	0	0	0	0	0	0	0	0	0
ENSMUST00000112558.9.0	chr9	-	105410441	PolyA_DB v3		0	6	3	15	17	15	19	13	2	19	44	3	5	6	7	12	23	11	13	0	4	3	2	7	19	17	0	2	15	8	20	4	2	21	11	15	1	3
ENSMUST00000112558.9.1	chr9	-	105410485	PolyASite 2.0		0	0	0	0	0	0	1	0	0	0	0	0	0	0	0	0	1	0	0	0	0	0	0	1	0	0	0	0	0	0	1	0	0	0	0	1	0	0
ENSMUST00000112558.9.2	chr9	-	105411278	PolyASite 2.0		0	0	4	4	3	2	2	4	1	5	4	1	1	3	1	1	3	1	1	0	0	1	0	1	4	1	0	1	0	3	1	1	1	3	0	3	3	1
ENSMUST00000112558.9.3	chr9	-	105411363	PolyASite 2.0		33	132	169	466	416	314	479	295	56	628	816	116	80	135	404	509	520	439	383	10	137	65	32	330	435	516	10	141	438	194	663	223	66	513	252	440	195	69
ENSMUST00000112558.9.4	chr9	-	105411436	PolyA_DB v3		0	5	1	10	3	5	8	3	0	16	8	2	0	1	5	4	9	11	7	0	2	0	1	1	5	11	0	1	6	6	10	3	0	5	4	9	4	1
ENSMUST00000112558.9.5	chr9	-	105411479	PolyASite 2.0		1	0	2	1	0	2	2	2	1	5	4	0	1	0	1	2	1	1	3	0	5	0	0	2	4	2	0	0	1	0	4	2	1	2	0	1	2	1
ENSMUST00000112558.9.6	chr9	-	105411738	PolyASite 2.0		0	0	0	0	1	0	1	0	0	1	0	0	1	0	0	0	0	0	0	0	0	0	0	0	0	0	0	1	0	0	0	1	0	0	0	1	0	0
ENSMUST00000112558.9.7	chr9	-	105411814	PolyA_DB v3		8	18	46	95	99	49	92	48	9	124	148	22	16	26	84	85	83	75	62	4	24	13	5	51	84	67	0	18	84	39	133	37	19	88	41	68	26	15
ENSMUST00000112558.9.8	chr9	-	105412135	PolyA_DB v3		3	10	2	18	12	10	19	11	3	24	20	4	8	4	22	14	15	10	14	0	1	1	3	15	18	22	1	5	16	10	25	4	3	15	6	13	5	6
ENSMUST00000112558.9.9	chr9	-	105412195	PolyA_DB v3		3	11	23	60	69	44	52	25	6	73	86	18	11	13	47	50	59	43	60	3	17	7	1	46	68	43	0	12	58	36	78	33	8	67	33	43	19	14
ENSMUST00000112558.9.10	chr9	-	105412390	PolyASite 2.0		36	74	158	449	377	241	451	327	42	451	409	72	53	102	232	226	461	253	381	12	110	87	20	298	293	312	3	78	329	179	393	139	64	387	228	217	159	78
ENSMUST00000112558.9.11	chr9	-	105412419	PolyA_DB v3		0	0	0	0	0	0	0	0	0	0	0	0	0	0	0	0	0	0	0	0	0	0	0	0	0	0	0	0	0	0	0	0	0	0	0	0	0	0
ENSMUST00000112558.9.12	chr9	-	105412583	PolyA_DB v3		0	0	0	0	0	0	0	0	0	0	0	0	0	0	0	0	0	0	0	0	0	0	0	0	0	0	0	0	0	0	0	0	0	0	0	0	0	0
ENSMUST00000112558.9.13	chr9	-	105412624	PolyASite 2.0		67	123	282	844	694	530	804	548	81	806	798	174	141	190	453	423	855	507	601	19	254	137	44	600	656	630	6	160	600	285	811	307	123	659	384	493	242	122
ENSMUST00000112558.9.14	chr9	-	105412690	PolyA_DB v3		4	8	22	55	44	30	65	45	8	62	55	12	6	8	36	28	66	42	58	1	19	15	3	42	43	38	1	15	39	23	64	21	11	60	21	41	10	13
ENSMUST00000112558.9.15	chr9	-	105412715	PolyA_DB v3		1	3	3	15	11	7	12	8	1	11	10	2	2	5	8	5	21	10	15	0	5	3	1	13	11	13	2	2	12	4	13	8	3	14	6	5	1	2
ENSMUST00000112558.9.16	chr9	-	105412778	PolyA_DB v3		0	5	7	33	17	10	25	7	3	30	14	3	3	7	13	10	25	16	21	0	4	3	0	12	19	19	0	6	11	6	27	12	2	20	7	10	3	7
ENSMUST00000112558.9.17	chr9	-	105412847	PolyA_DB v3		0	0	0	0	0	0	0	0	0	0	0	0	0	0	0	0	0	0	0	0	0	0	0	0	0	0	0	0	0	0	0	0	0	0	0	0	0	0
ENSMUST00000112558.9.18	chr9	-	105412920	PolyA_DB v3		0	0	0	0	0	0	0	0	0	0	0	0	0	0	0	0	0	0	0	0	0	0	0	0	0	0	0	0	0	0	0	0	0	0	0	0	0	0
ENSMUST00000112558.9.19	chr9	-	105412950	PolyA_DB v3		0	0	0	0	0	0	0	0	0	0	0	0	0	0	0	0	0	0	0	0	0	0	0	0	0	0	0	0	0	0	0	0	0	0	0	0	0	0
ENSMUST00000163879.8.0	chr9	-	105422768	PolyASite 2.0		3	4	15	40	48	23	49	26	2	60	44	6	9	6	21	25	36	34	36	2	14	2	4	29	30	15	0	6	30	12	22	17	10	33	11	19	7	6
ENSMUST00000098441.9.0	chr9	-	105687590	PolyASite 2.0		2	0	5	22	32	10	10	6	0	11	12	0	1	2	4	6	16	8	12	1	3	1	0	13	7	9	0	3	6	5	8	0	2	7	3	3	5	3
ENSMUST00000098441.9.1	chr9	-	105687809	PolyASite 2.0		3	0	26	63	427	47	2	2	2	12	38	5	9	3	6	8	86	4	10	2	1	0	1	69	4	0	0	1	6	35	8	4	0	8	4	6	3	5
ENSMUST00000098441.9.2	chr9	-	105687847	PolyASite 2.0		0	0	0	0	0	0	0	0	0	0	0	0	0	0	0	0	0	0	0	0	0	0	0	0	0	0	0	0	0	0	0	0	0	0	0	0	0	0
ENSMUST00000098441.9.3	chr9	-	105689119	PolyASite 2.0		0	0	3	5	25	1	1	0	0	0	1	0	0	0	0	1	5	0	0	0	0	0	0	2	0	0	0	0	0	2	0	0	0	0	1	1	0	0
ENSMUST00000098441.9.4	chr9	-	105689417	Gencode M25		0	0	0	0	0	0	0	0	0	0	0	0	0	0	0	0	0	0	0	0	0	0	0	1	0	0	0	0	0	0	0	0	0	0	0	0	1	0
ENSMUST00000060896.4.0	chr9	-	105774112	Gencode M25		0	0	0	1	1	0	0	0	0	0	0	0	0	0	0	0	0	0	0	0	0	0	0	0	0	0	0	0	0	0	0	0	0	0	0	0	0	0
ENSMUST00000190193.7.0	chr9	-	105856071	PolyASite 2.0		0	0	0	0	7	2	0	1	0	0	2	0	0	2	0	3	0	0	0	0	0	0	0	1	0	0	0	0	0	0	1	0	0	0	0	0	0	0
ENSMUST00000190193.7.1	chr9	-	105856562	PolyASite 2.0		0	0	0	0	5	1	0	0	0	1	1	0	0	0	0	0	1	0	2	0	1	1	0	0	0	0	0	0	0	0	0	0	0	0	0	0	0	0
ENSMUST00000190193.7.2	chr9	-	105856936	PolyASite 2.0		0	0	1	7	16	3	1	2	0	2	6	0	0	2	2	8	2	2	3	1	0	0	0	1	3	0	0	0	0	0	2	0	0	0	0	2	1	0
ENSMUST00000121963.2.0	chr9	-	105990465	PolyASite 2.0		0	0	0	0	0	0	0	0	0	1	0	0	0	0	0	0	0	0	0	0	0	0	0	1	0	0	0	0	0	0	0	0	0	0	0	0	0	0
ENSMUST00000121963.2.1	chr9	-	105990478	Gencode M25		0	0	1	8	26	5	1	1	0	14	19	0	4	2	10	22	39	1	12	0	0	1	0	1	5	0	1	0	1	7	9	0	0	1	1	1	4	1
ENSMUST00000036382.12.0	chr9	-	106152852	PolyASite 2.0		0	0	0	0	0	0	0	0	0	0	0	0	0	0	0	0	0	0	0	0	0	0	0	0	0	0	0	0	0	0	1	0	0	0	0	0	0	0
ENSMUST00000036382.12.1	chr9	-	106152869	Gencode M25		3	4	6	35	35	30	13	8	6	12	45	7	159	18	35	30	30	44	17	3	3	1	2	16	64	17	0	7	48	19	60	12	1	39	9	7	4	8
ENSMUST00000036382.12.2	chr9	-	106152895	PolyASite 2.0		0	1	1	0	1	5	1	1	3	0	17	0	2	7	15	6	1	11	0	0	0	1	0	0	16	3	0	1	18	5	11	2	0	4	0	0	0	0
ENSMUST00000036382.12.3	chr9	-	106153179	PolyASite 2.0		1	3	1	8	9	15	2	6	4	12	64	2	27	23	51	49	7	69	11	1	1	2	0	2	101	7	1	8	63	3	86	9	2	24	2	9	3	4
ENSMUST00000036382.12.4	chr9	-	106153312	PolyA_DB v3		0	0	0	2	2	0	0	0	0	0	1	0	5	0	0	0	1	1	2	0	0	0	0	1	0	0	0	0	0	0	2	1	0	0	0	0	0	0
ENSMUST00000036382.12.5	chr9	-	106153375	PolyA_DB v3		0	0	0	0	0	0	0	0	0	0	0	0	3	0	0	0	0	0	0	0	0	0	0	0	0	0	0	0	0	1	0	0	0	0	0	0	0	0
ENSMUST00000036382.12.6	chr9	-	106154713	PolyASite 2.0		0	0	0	0	1	0	0	1	0	0	0	0	1	1	0	1	0	1	0	0	0	0	0	0	1	0	0	0	0	0	2	0	0	0	0	0	0	0
ENSMUST00000036382.12.7	chr9	-	106154891	PolyASite 2.0		0	1	0	4	10	4	2	3	1	6	3	1	31	3	1	1	0	12	5	0	0	0	0	5	9	4	1	1	8	10	6	0	0	5	1	1	0	0
ENSMUST00000036382.12.8	chr9	-	106154927	PolyASite 2.0		0	0	0	0	0	0	1	0	0	0	0	0	0	0	0	0	0	1	0	0	0	0	0	0	0	0	0	1	0	0	1	0	0	0	0	0	1	0
ENSMUST00000076258.12.0	chr9	-	106194356	PolyASite 2.0		0	0	3	1	0	0	0	2	0	1	0	0	1	1	0	1	3	1	1	0	1	0	0	0	0	1	0	0	1	0	1	2	0	2	1	0	0	0
ENSMUST00000076258.12.1	chr9	-	106194542	PolyASite 2.0		0	0	1	2	3	0	1	1	0	2	2	0	0	0	0	1	3	0	1	0	0	0	0	1	1	0	0	0	2	1	1	0	0	1	0	0	4	0
ENSMUST00000076258.12.2	chr9	-	106194798	PolyASite 2.0		0	0	0	2	4	0	1	0	0	0	0	0	0	0	1	3	0	0	0	1	1	0	1	1	0	0	0	1	1	1	2	0	0	0	0	0	1	0
ENSMUST00000076258.12.3	chr9	-	106194912	PolyASite 2.0		0	0	0	0	0	0	0	0	0	0	0	0	0	0	0	0	0	0	0	0	0	0	0	0	0	0	0	0	0	0	0	0	0	0	0	0	0	0
ENSMUST00000076258.12.4	chr9	-	106194925	PolyA_DB v3		0	0	0	4	1	0	2	1	0	3	0	0	0	0	0	0	1	0	0	0	1	0	0	0	0	0	0	0	2	0	0	0	0	1	0	0	0	0
ENSMUST00000076258.12.5	chr9	-	106194954	PolyASite 2.0		37	22	386	793	842	294	553	383	49	360	212	44	81	41	123	91	822	283	782	8	162	36	29	258	210	326	6	100	346	300	186	106	98	293	201	116	162	116
ENSMUST00000076258.12.6	chr9	-	106195008	PolyA_DB v3		0	0	5	10	6	1	13	3	3	4	2	0	2	1	1	1	14	4	10	0	1	1	0	6	3	3	0	0	1	1	1	1	2	3	3	0	3	2
ENSMUST00000076258.12.7	chr9	-	106195029	PolyASite 2.0		0	0	4	1	2	0	1	1	0	2	0	0	0	0	1	0	1	0	3	0	1	0	0	0	0	3	0	0	1	0	0	0	0	2	2	0	2	1
ENSMUST00000076258.12.8	chr9	-	106195110	PolyA_DB v3		0	0	0	0	0	0	0	0	0	0	0	0	0	0	0	0	0	0	0	0	0	0	0	0	0	0	0	0	0	0	0	0	0	0	0	0	0	0
ENSMUST00000112524.8.0	chr9	-	106233457	PolyASite 2.0		4	3	6	10	9	6	3	6	1	8	7	0	3	2	3	4	10	4	7	1	5	0	2	7	11	7	1	0	8	9	9	1	1	6	5	4	6	3
ENSMUST00000112524.8.1	chr9	-	106233493	PolyASite 2.0		0	0	0	0	0	0	0	0	0	0	0	0	0	0	0	0	0	0	0	0	0	0	0	0	0	0	0	0	0	0	0	0	0	0	0	0	0	0
ENSMUST00000112524.8.2	chr9	-	106233863	PolyASite 2.0		45	24	130	369	389	187	248	215	26	250	274	62	46	53	103	134	329	138	223	6	86	11	19	201	218	156	12	54	171	168	210	99	23	168	95	151	134	88
ENSMUST00000112524.8.3	chr9	-	106233887	PolyA_DB v3		0	0	0	0	0	0	0	0	0	0	0	0	0	0	0	0	0	0	0	0	0	0	0	0	0	0	0	0	0	0	0	0	0	0	0	0	0	0
ENSMUST00000112524.8.4	chr9	-	106233923	PolyASite 2.0		0	0	0	0	0	0	0	0	0	0	0	0	0	0	0	0	0	0	0	0	0	0	0	0	0	0	0	0	0	0	0	0	0	0	0	0	0	0
ENSMUST00000024031.12.0	chr9	-	106432918	PolyA_DB v3		17	15	74	234	282	134	174	66	18	173	142	29	110	20	57	48	250	129	191	6	68	7	8	143	72	115	0	29	138	103	88	84	31	122	53	52	61	44
ENSMUST00000024031.12.1	chr9	-	106432942	PolyASite 2.0		0	0	0	0	0	0	0	0	0	0	0	0	0	0	0	0	0	0	0	0	0	0	0	0	0	0	0	0	0	0	0	0	0	0	0	0	0	0
ENSMUST00000024031.12.2	chr9	-	106432981	Gencode M25		0	0	0	0	0	0	0	0	0	0	0	0	0	0	0	0	0	0	0	0	0	0	0	0	0	0	0	0	0	0	0	0	0	0	0	0	0	0
ENSMUST00000024031.12.3	chr9	-	106432991	PolyASite 2.0		0	0	0	0	0	0	0	0	0	0	0	0	0	0	0	0	0	0	0	0	0	0	0	0	0	0	0	0	0	0	0	0	0	0	0	0	0	0
ENSMUST00000024031.12.4	chr9	-	106433077	Gencode M25		0	0	0	0	0	0	0	0	0	0	0	0	0	0	0	0	0	0	0	0	0	0	0	0	0	0	0	0	0	0	0	0	0	0	0	0	0	0
ENSMUST00000048685.12.0	chr9	-	106440052	PolyASite 2.0		49	51	215	791	653	424	661	233	85	604	449	81	171	55	138	183	789	400	594	22	252	45	34	399	313	513	7	138	474	303	275	260	70	505	270	198	305	83
ENSMUST00000048685.12.1	chr9	-	106440093	PolyA_DB v3		0	0	0	0	0	0	0	0	0	0	0	0	0	0	0	0	0	0	0	0	0	0	0	0	0	0	0	0	0	0	0	0	0	0	0	0	0	0
ENSMUST00000048685.12.2	chr9	-	106440110	Gencode M25		0	0	0	0	0	0	0	0	0	0	0	0	0	0	0	0	0	0	0	0	0	0	0	0	0	0	0	0	0	0	0	0	0	0	0	0	0	0
ENSMUST00000164834.2.0	chr9	-	106463963	PolyASite 2.0		0	4	6	11	25	7	17	6	2	16	21	3	2	8	6	17	21	12	25	0	7	2	2	13	14	18	0	4	22	6	18	7	1	10	13	11	5	3
ENSMUST00000164834.2.1	chr9	-	106464018	PolyASite 2.0		0	0	0	0	0	0	0	0	0	0	0	0	0	0	0	0	0	1	0	0	0	0	0	0	0	0	0	0	0	0	0	0	0	0	0	0	0	0
ENSMUST00000164834.2.2	chr9	-	106464035	PolyASite 2.0		0	0	0	0	0	0	0	0	0	0	0	0	0	0	0	0	0	0	0	0	0	0	0	0	0	0	0	0	0	0	0	0	0	0	0	0	0	0
ENSMUST00000067218.13.0	chr9	-	106470322	PolyASite 2.0		1	0	0	5	6	3	1	0	0	1	1	0	0	0	0	0	1	1	2	0	0	0	0	1	0	1	0	0	0	0	4	0	1	0	3	0	1	0
ENSMUST00000067218.13.1	chr9	-	106470374	PolyA_DB v3		0	0	9	3	18	3	0	3	0	1	0	0	4	0	0	1	16	5	5	1	4	1	1	5	1	1	0	0	0	6	0	3	0	1	1	2	4	6
ENSMUST00000067218.13.2	chr9	-	106470445	PolyASite 2.0		0	0	1	1	8	0	0	0	0	0	0	0	1	0	0	0	4	1	2	0	0	0	0	1	1	2	0	0	1	2	0	0	0	0	0	0	1	1
ENSMUST00000067218.13.3	chr9	-	106470535	PolyASite 2.0		0	0	0	2	1	1	0	0	0	1	0	0	0	0	0	0	2	0	1	0	0	0	1	0	0	0	0	0	0	0	0	0	0	0	2	0	0	0
ENSMUST00000067218.13.4	chr9	-	106470571	PolyASite 2.0		0	0	3	2	7	0	0	1	1	2	0	0	1	0	0	0	5	0	1	0	0	0	0	0	0	0	0	0	0	1	0	0	0	0	0	0	0	0
ENSMUST00000067218.13.5	chr9	-	106470628	PolyASite 2.0		3	0	21	32	34	8	13	4	1	11	8	1	11	1	5	5	33	13	31	0	3	1	3	17	3	5	0	2	4	11	2	2	1	9	2	1	5	14
ENSMUST00000067218.13.6	chr9	-	106470662	PolyASite 2.0		0	0	0	0	0	0	0	0	0	0	0	0	0	0	0	0	0	0	0	0	0	0	0	0	0	0	0	0	0	0	0	0	0	0	0	0	0	0
ENSMUST00000067218.13.7	chr9	-	106470742	PolyASite 2.0		3	0	11	9	18	5	6	1	0	2	3	0	4	0	0	1	6	5	6	0	1	1	1	13	4	1	0	1	0	2	1	0	0	4	0	0	3	4
ENSMUST00000067218.13.8	chr9	-	106470803	PolyA_DB v3		0	0	4	3	14	3	4	3	0	1	0	0	3	0	1	0	4	0	6	0	1	1	1	2	0	2	0	0	1	3	1	0	0	1	0	1	1	0
ENSMUST00000067218.13.9	chr9	-	106470989	PolyASite 2.0		2	0	87	68	129	26	26	7	7	24	20	1	23	2	3	6	82	19	68	1	9	4	8	45	8	7	1	7	18	21	5	4	3	7	14	3	12	38
ENSMUST00000067218.13.10	chr9	-	106471007	PolyA_DB v3		0	0	0	0	0	0	0	0	0	0	0	0	0	0	0	0	0	0	0	0	0	0	0	0	0	0	0	0	0	0	0	0	0	0	0	0	0	0
ENSMUST00000067218.13.11	chr9	-	106471071	PolyA_DB v3		0	0	0	0	0	0	0	0	0	0	0	0	0	0	0	0	0	0	0	0	0	0	0	0	0	0	0	0	0	0	0	0	0	0	0	0	0	0
ENSMUST00000067218.13.12	chr9	-	106471111	PolyASite 2.0		0	0	0	0	0	0	0	0	0	0	0	0	0	0	0	0	0	0	0	0	0	0	0	0	0	0	0	0	0	0	0	0	0	0	0	0	0	0
ENSMUST00000215525.1.0	chr9	-	106525094	PolyASite 2.0		0	0	0	0	0	0	0	0	0	0	0	0	0	0	0	0	0	0	0	0	0	0	0	0	0	0	0	0	0	0	0	0	0	0	0	0	0	0
ENSMUST00000062917.15.0	chr9	-	106543388	PolyASite 2.0		0	0	0	0	0	0	0	0	0	0	0	0	0	0	0	0	0	0	0	0	0	0	0	0	0	0	0	0	0	0	0	0	0	0	0	0	0	0
ENSMUST00000062917.15.1	chr9	-	106543438	PolyA_DB v3		0	0	0	0	0	0	0	0	0	0	0	0	0	0	0	0	0	0	0	0	0	0	0	0	0	0	0	0	0	0	0	0	0	0	0	0	0	0
ENSMUST00000062917.15.2	chr9	-	106543493	PolyA_DB v3		0	0	0	0	0	0	0	0	0	0	0	0	0	0	0	0	0	0	0	0	0	0	0	0	0	0	0	0	0	0	0	0	0	0	0	0	0	0
ENSMUST00000062917.15.3	chr9	-	106543537	PolyASite 2.0		0	0	0	0	0	0	0	0	0	0	0	0	0	0	0	0	0	0	0	0	0	0	0	0	0	0	0	0	0	0	0	0	0	0	0	0	0	0
ENSMUST00000062917.15.4	chr9	-	106543563	PolyA_DB v3		0	0	0	0	0	0	0	0	0	0	0	0	0	0	0	0	0	0	0	0	0	0	0	0	0	0	0	0	0	0	0	0	0	0	0	0	0	0
ENSMUST00000062917.15.5	chr9	-	106543624	PolyA_DB v3		0	0	0	0	0	0	0	0	0	0	0	0	0	0	0	0	0	0	0	0	0	0	0	0	0	0	0	0	0	0	0	0	0	0	0	0	0	0
ENSMUST00000085111.4.0	chr9	-	106568321	PolyASite 2.0		0	0	0	0	0	0	0	0	0	0	0	0	0	0	0	0	0	0	0	0	0	0	0	0	0	0	0	0	0	0	0	0	0	0	0	0	0	0
ENSMUST00000023959.12.0	chr9	-	106643117	Gencode M25		0	15	1	1	0	4	2	0	0	1	14	0	0	1	23	5	1	0	1	0	0	2	0	1	14	3	0	0	1	9	70	0	2	0	0	77	1	2
ENSMUST00000023959.12.1	chr9	-	106644537	PolyASite 2.0		3	111	4	15	12	38	12	18	1	12	155	6	1	25	281	70	19	10	8	2	0	5	1	15	137	24	1	3	15	34	772	1	6	11	7	413	10	2
ENSMUST00000023959.12.2	chr9	-	106644885	Gencode M25		0	2	0	1	1	0	0	0	0	0	2	0	0	1	8	3	1	0	0	0	0	0	0	0	3	0	0	0	0	1	12	0	0	1	0	8	0	0
ENSMUST00000169068.7.0	chr9	-	106658753	PolyASite 2.0		65	85	432	972	886	444	560	355	108	710	605	96	116	109	219	252	942	418	714	14	219	57	34	409	262	268	6	110	389	318	462	249	118	476	250	393	238	161
ENSMUST00000169068.7.1	chr9	-	106658796	PolyA_DB v3		0	0	0	0	0	0	0	0	0	0	0	0	0	0	0	0	0	0	0	0	0	0	0	0	0	0	0	0	0	0	0	0	0	0	0	0	0	0
ENSMUST00000046502.6.0	chr9	-	106688082	PolyASite 2.0		70	82	216	755	540	426	686	323	56	564	597	109	135	136	334	369	664	367	558	18	221	34	16	462	576	488	9	141	469	382	534	231	134	497	240	340	231	84
ENSMUST00000046502.6.1	chr9	-	106688116	PolyASite 2.0		0	1	2	6	5	0	5	5	0	7	5	1	0	3	4	1	5	3	3	1	2	2	0	2	6	2	0	4	6	2	8	2	1	6	1	1	2	0
ENSMUST00000046502.6.2	chr9	-	106688136	PolyA_DB v3		0	0	1	2	5	2	6	0	0	4	3	0	0	0	1	1	5	4	2	0	1	0	0	2	3	1	0	0	2	1	0	1	1	0	1	1	2	0
ENSMUST00000046502.6.3	chr9	-	106688790	Gencode M25		0	0	0	0	0	0	0	1	0	1	0	0	0	1	0	1	2	1	0	0	0	0	0	0	0	0	0	0	0	2	1	1	0	0	0	0	0	0
ENSMUST00000046502.6.4	chr9	-	106690572	PolyA_DB v3		0	2	6	18	9	11	22	8	2	14	3	2	2	4	1	5	22	3	21	0	5	2	1	6	9	11	0	5	14	7	18	5	3	12	6	4	1	1
ENSMUST00000046502.6.5	chr9	-	106690628	PolyA_DB v3		0	0	0	0	0	0	1	0	0	0	0	0	0	0	0	0	0	2	0	0	0	0	0	0	0	0	0	0	0	1	0	0	0	1	0	0	0	0
ENSMUST00000046502.6.6	chr9	-	106690844	PolyASite 2.0		0	0	0	1	0	0	1	0	1	0	0	0	0	0	0	0	0	0	0	0	0	0	0	0	1	0	0	0	0	0	0	0	0	0	0	0	0	0
ENSMUST00000046502.6.7	chr9	-	106691009	PolyASite 2.0		0	0	1	6	4	3	6	2	0	8	3	0	1	0	0	0	0	4	5	0	1	0	0	3	6	6	0	0	2	2	3	2	2	7	1	2	0	0
ENSMUST00000046502.6.8	chr9	-	106691094	PolyASite 2.0		0	0	0	0	0	0	1	0	0	0	0	0	0	0	0	0	0	0	0	0	0	0	0	0	0	0	0	0	0	0	0	0	0	0	0	0	0	0
ENSMUST00000046502.6.9	chr9	-	106691472	PolyA_DB v3		0	0	0	0	1	0	0	0	0	0	0	0	0	0	0	0	0	0	0	0	0	0	0	0	0	0	0	0	0	0	0	0	0	0	0	0	0	0
ENSMUST00000046502.6.10	chr9	-	106691504	PolyASite 2.0		6	2	30	89	57	48	55	20	9	59	44	18	18	16	24	29	65	40	51	1	19	4	5	38	51	53	1	16	48	29	41	32	13	53	27	42	12	9
ENSMUST00000046502.6.11	chr9	-	106691704	PolyA_DB v3		0	1	7	4	10	5	13	5	0	3	6	1	0	1	4	3	2	4	7	0	2	0	1	5	4	4	0	1	9	5	2	3	1	8	2	4	0	1
ENSMUST00000046502.6.12	chr9	-	106692369	PolyA_DB v3		0	1	1	7	4	2	9	3	1	7	4	0	0	3	5	3	8	3	7	0	4	0	1	6	3	6	0	2	9	5	5	1	2	4	3	2	0	0
ENSMUST00000046502.6.13	chr9	-	106692529	PolyASite 2.0		23	39	116	440	320	263	383	153	31	359	304	71	70	71	150	149	362	205	300	6	138	19	8	259	276	235	4	71	229	163	235	133	63	244	135	148	81	58
ENSMUST00000046502.6.14	chr9	-	106692584	PolyA_DB v3		0	0	0	0	0	0	0	0	0	0	0	0	0	0	0	0	0	0	0	0	0	0	0	0	0	0	0	0	0	0	0	0	0	0	0	0	0	0
ENSMUST00000046502.6.15	chr9	-	106692632	PolyA_DB v3		0	0	0	0	0	0	0	0	0	0	0	0	0	0	0	0	0	0	0	0	0	0	0	0	0	0	0	0	0	0	0	0	0	0	0	0	0	0
ENSMUST00000055843.8.0	chr9	-	106880597	PolyASite 2.0		9	5	9	44	27	25	30	18	6	33	37	8	6	4	25	23	34	21	22	0	16	2	2	19	30	33	0	5	32	19	38	20	8	37	16	18	25	5
ENSMUST00000055843.8.1	chr9	-	106880852	PolyA_DB v3		1	0	3	3	7	9	11	3	0	7	5	2	1	0	4	2	14	2	10	0	3	0	0	7	7	7	0	2	2	5	6	4	3	10	5	2	7	1
ENSMUST00000055843.8.2	chr9	-	106880904	PolyASite 2.0		77	136	257	928	498	571	759	350	84	647	720	163	107	200	439	401	846	544	659	14	221	40	27	451	614	680	11	189	731	479	786	355	219	798	289	494	616	59
ENSMUST00000055843.8.3	chr9	-	106880918	PolyA_DB v3		0	0	0	2	2	5	2	2	0	5	4	1	0	1	0	2	7	3	0	0	0	1	0	2	6	1	0	0	2	1	3	3	0	1	0	1	1	0
ENSMUST00000055843.8.4	chr9	-	106881001	PolyA_DB v3		3	1	8	47	14	14	28	17	3	24	28	5	0	7	20	14	31	17	21	1	12	2	1	20	23	32	0	10	26	22	30	10	5	28	8	13	28	5
ENSMUST00000055843.8.5	chr9	-	106882017	PolyA_DB v3		0	0	4	6	1	4	4	1	0	0	3	1	1	1	6	2	7	5	3	0	0	1	0	1	5	2	0	0	0	3	5	3	1	6	0	1	2	0
ENSMUST00000055843.8.6	chr9	-	106882592	PolyA_DB v3		0	3	6	15	13	11	8	13	1	13	18	5	5	2	10	14	19	14	15	0	6	2	0	10	13	9	0	4	14	10	18	7	4	13	5	11	12	0
ENSMUST00000055843.8.7	chr9	-	106883614	PolyASite 2.0		0	1	5	9	5	8	11	3	2	7	20	1	3	1	7	4	17	8	7	0	2	0	1	3	10	9	0	5	10	3	11	5	1	10	5	5	8	3
ENSMUST00000055843.8.8	chr9	-	106883926	PolyASite 2.0		31	51	78	292	201	144	290	109	30	223	267	59	25	57	105	142	271	169	214	9	68	16	8	186	188	197	4	57	243	170	235	103	41	257	88	166	129	40
ENSMUST00000055843.8.9	chr9	-	106883981	PolyASite 2.0		2	2	8	16	16	9	12	6	2	17	10	4	2	2	10	8	23	12	13	0	11	0	1	7	11	18	0	5	21	13	20	7	2	18	9	17	9	0
ENSMUST00000055843.8.10	chr9	-	106884011	PolyA_DB v3		0	1	0	5	3	1	5	3	0	3	3	0	0	0	0	2	7	4	1	0	1	0	0	0	5	4	0	2	1	0	3	0	3	5	1	1	4	0
ENSMUST00000055843.8.11	chr9	-	106884027	PolyA_DB v3		0	0	0	0	0	0	0	0	0	0	0	0	0	0	0	0	0	0	0	0	0	0	0	0	0	0	0	0	0	0	0	0	0	0	0	0	0	0
ENSMUST00000055843.8.12	chr9	-	106884046	PolyASite 2.0		0	0	0	0	0	0	0	0	0	0	0	0	0	0	0	0	0	0	0	0	0	0	0	0	0	0	0	0	0	0	0	0	0	0	0	0	0	0
ENSMUST00000055843.8.13	chr9	-	106884095	PolyASite 2.0		0	0	0	0	0	0	0	0	0	0	0	0	0	0	0	0	0	0	0	0	0	0	0	0	0	0	0	0	0	0	0	0	0	0	0	0	0	0
ENSMUST00000055843.8.14	chr9	-	106884235	PolyASite 2.0		0	0	0	0	0	0	0	0	0	0	0	0	0	0	0	0	0	0	0	0	0	0	0	0	0	0	0	0	0	0	0	0	0	0	0	0	0	0
ENSMUST00000159283.7.0	chr9	-	106887415	Gencode M25		0	2	1	11	4	5	11	2	1	2	1	1	1	0	7	9	8	5	2	0	1	0	1	8	4	3	0	0	6	1	10	3	0	5	5	5	3	0
ENSMUST00000159283.7.1	chr9	-	106888140	PolyASite 2.0		0	0	0	1	0	0	0	0	0	0	0	0	0	0	0	0	0	0	0	0	0	0	0	0	0	0	0	0	1	0	0	1	0	0	0	0	0	0
ENSMUST00000159283.7.2	chr9	-	106888157	PolyASite 2.0		2	0	3	12	15	8	24	6	0	10	5	2	1	3	1	2	11	16	9	0	4	1	0	13	12	17	0	4	5	3	4	3	0	13	7	7	3	2
ENSMUST00000159283.7.3	chr9	-	106888729	PolyA_DB v3		0	0	0	1	0	0	0	0	0	0	0	0	0	0	0	0	0	0	0	0	0	0	0	0	0	0	0	0	1	0	0	0	0	0	0	0	0	0
ENSMUST00000159283.7.4	chr9	-	106888761	PolyASite 2.0		363	471	1706	5431	3149	2732	5429	2327	409	3595	2152	695	1076	605	1439	1169	4454	3182	3421	96	1698	398	164	2985	2524	4321	35	1122	4283	1604	2566	1831	698	4284	1801	1970	2216	706
ENSMUST00000159283.7.5	chr9	-	106888804	PolyASite 2.0		0	0	0	0	0	0	0	0	0	0	0	0	0	0	0	0	0	0	0	0	0	0	0	0	0	0	0	0	0	0	0	0	0	0	0	0	0	0
ENSMUST00000159283.7.6	chr9	-	106888878	PolyA_DB v3		0	0	0	0	0	0	0	0	0	0	0	0	0	0	0	0	0	0	0	0	0	0	0	0	0	0	0	0	0	0	0	0	0	0	0	0	0	0
ENSMUST00000159283.7.7	chr9	-	106888918	PolyASite 2.0		0	0	0	0	0	0	0	0	0	0	0	0	0	0	0	0	0	0	0	0	0	0	0	0	0	0	0	0	0	0	0	0	0	0	0	0	0	0
ENSMUST00000159283.7.8	chr9	-	106888984	PolyASite 2.0		0	0	0	0	0	0	0	0	0	0	0	0	0	0	0	0	0	0	0	0	0	0	0	0	0	0	0	0	0	0	0	0	0	0	0	0	0	0
ENSMUST00000159283.7.9	chr9	-	106889023	PolyASite 2.0		0	0	0	0	0	0	0	0	0	0	0	0	0	0	0	0	0	0	0	0	0	0	0	0	0	0	0	0	0	0	0	0	0	0	0	0	0	0
ENSMUST00000044532.10.0	chr9	-	106892832	PolyASite 2.0		2	3	1	6	14	7	2	2	1	6	87	9	0	8	16	62	5	15	9	2	0	1	1	6	13	12	0	9	20	3	21	14	0	8	0	11	1	1
ENSMUST00000044532.10.1	chr9	-	106892915	PolyASite 2.0		0	2	0	4	3	3	2	3	0	1	82	6	3	7	10	48	5	5	2	0	0	0	0	5	2	6	0	6	23	10	27	8	0	21	1	9	2	0
ENSMUST00000044532.10.2	chr9	-	106893009	PolyASite 2.0		3	26	9	29	51	68	28	26	20	49	644	108	24	51	135	454	32	130	38	2	5	4	7	31	80	89	1	49	173	33	232	110	3	178	20	87	13	11
ENSMUST00000044532.10.3	chr9	-	106893068	PolyASite 2.0		0	2	0	2	1	1	0	2	1	0	29	7	1	1	5	17	4	8	0	0	0	0	0	4	0	2	0	1	8	2	9	10	0	3	0	8	0	1
ENSMUST00000044532.10.4	chr9	-	106893108	PolyASite 2.0		0	0	0	0	0	1	0	1	0	0	6	0	1	0	2	5	0	1	0	0	0	0	0	0	1	0	0	0	1	0	0	0	1	1	0	0	0	0
ENSMUST00000044532.10.5	chr9	-	106894034	PolyA_DB v3		0	0	0	1	0	0	0	0	0	0	1	0	0	0	0	1	0	0	0	0	0	0	0	0	2	0	0	0	0	0	0	1	0	0	0	2	0	0
ENSMUST00000044532.10.6	chr9	-	106894307	PolyA_DB v3		1	2	1	2	5	1	2	5	1	5	69	3	0	5	9	42	0	26	2	0	2	0	0	1	7	6	1	5	11	2	19	8	0	11	2	5	1	1
ENSMUST00000035194.7.0	chr9	-	107254934	PolyASite 2.0		2	2	31	47	33	97	50	54	6	130	23	8	3	6	7	7	40	42	62	1	16	73	10	47	13	21	3	20	31	24	13	15	52	23	13	16	14	77
ENSMUST00000035194.7.1	chr9	-	107255832	PolyA_DB v3		0	0	0	0	0	0	0	0	0	0	0	0	0	0	0	0	0	0	0	0	0	0	0	0	0	0	0	0	0	0	0	0	0	0	0	0	0	0
ENSMUST00000035194.7.2	chr9	-	107256034	PolyA_DB v3		0	0	0	0	0	0	0	0	0	0	0	0	0	0	0	0	0	0	0	0	0	0	0	0	0	0	0	0	0	0	0	0	0	0	0	0	0	0
ENSMUST00000035194.7.3	chr9	-	107256183	Gencode M25		0	0	0	0	0	0	0	0	0	0	0	0	0	0	0	0	0	0	0	0	0	0	0	0	0	0	0	0	0	0	0	0	0	0	0	0	0	0
ENSMUST00000192054.1.0	chr9	-	107254934	PolyASite 2.0		2	2	31	47	33	97	50	54	6	130	23	8	3	6	7	7	40	42	62	1	16	73	10	47	13	21	3	20	31	24	13	15	52	23	13	16	14	77
ENSMUST00000192054.1.1	chr9	-	107255832	PolyA_DB v3		0	0	0	0	0	0	0	0	0	0	0	0	0	0	0	0	0	0	0	0	0	0	0	0	0	0	0	0	0	0	0	0	0	0	0	0	0	0
ENSMUST00000192054.1.2	chr9	-	107256034	PolyA_DB v3		1	0	0	0	0	1	0	1	0	0	0	0	0	0	0	0	2	0	0	0	0	0	0	0	0	0	0	0	0	1	0	0	0	0	1	0	1	0
ENSMUST00000192054.1.3	chr9	-	107256183	Gencode M25		0	0	0	0	0	0	0	0	0	0	0	0	0	0	0	0	0	0	0	0	0	0	0	0	0	0	0	0	0	0	0	0	0	0	0	0	0	0
ENSMUST00000035196.13.0	chr9	-	107327084	PolyASite 2.0		8	7	45	95	105	51	54	23	8	98	205	22	21	24	63	110	105	37	74	3	27	1	9	41	71	47	2	20	51	28	87	40	6	60	30	60	28	11
ENSMUST00000035196.13.1	chr9	-	107327678	PolyA_DB v3		0	0	0	0	0	0	0	0	0	0	0	0	0	0	0	0	0	0	0	0	0	0	0	0	0	0	0	0	0	0	0	0	0	0	0	0	0	0
ENSMUST00000035196.13.2	chr9	-	107327691	PolyASite 2.0		0	0	0	0	0	0	0	0	0	2	0	0	0	0	0	1	1	0	1	0	0	0	0	1	0	0	0	0	0	0	0	1	0	0	0	0	0	0
ENSMUST00000035196.13.3	chr9	-	107327703	PolyA_DB v3		17	30	116	233	267	120	126	53	24	163	264	36	53	43	93	124	214	117	167	0	41	13	17	118	125	112	2	28	132	72	150	73	28	139	57	87	34	22
ENSMUST00000035196.13.4	chr9	-	107327734	PolyASite 2.0		0	1	0	4	0	1	1	2	0	2	0	0	0	0	1	0	2	1	0	0	0	0	0	0	2	0	0	0	0	0	0	0	0	0	1	0	0	1
ENSMUST00000035196.13.5	chr9	-	107327991	Gencode M25		0	0	0	0	0	0	0	0	0	0	0	0	0	0	0	0	1	0	1	0	0	0	0	0	0	0	0	0	0	0	0	0	0	0	1	0	0	0
ENSMUST00000041459.8.0	chr9	-	107539007	PolyASite 2.0		1	5	10	24	10	17	16	5	3	15	33	6	6	7	20	20	16	17	9	1	4	4	1	17	15	16	1	6	22	5	24	10	8	20	6	15	9	2
ENSMUST00000041459.8.1	chr9	-	107539549	PolyA_DB v3		23	46	94	218	165	276	233	140	48	309	271	49	62	56	147	117	298	229	177	4	70	28	11	144	245	266	5	61	278	126	300	129	97	339	94	165	98	59
ENSMUST00000041459.8.2	chr9	-	107539579	PolyASite 2.0		0	2	0	4	2	5	3	1	0	0	1	0	0	1	1	1	2	0	4	0	0	0	0	1	7	5	0	1	4	0	3	0	0	4	2	0	2	0
ENSMUST00000238519.1.0	chr9	-	107592627	PolyASite 2.0		7	1	9	19	17	55	22	5	2	23	17	0	8	6	1	5	34	10	15	0	6	2	1	15	7	15	0	5	16	10	5	7	31	8	12	3	2	4
ENSMUST00000238519.1.1	chr9	-	107593410	PolyASite 2.0		0	0	0	0	0	0	0	0	0	0	0	0	0	0	0	0	0	0	0	0	0	0	0	0	0	0	0	0	1	0	0	0	0	0	0	0	0	0
ENSMUST00000238519.1.2	chr9	-	107593482	PolyA_DB v3		0	0	0	0	0	0	0	0	0	0	0	0	0	0	0	0	0	0	0	0	0	0	0	0	0	0	0	0	0	0	0	0	0	0	0	0	0	0
ENSMUST00000102532.9.0	chr9	-	107597673	PolyASite 2.0		0	0	1	6	0	1	1	0	0	4	0	0	0	0	2	1	1	0	2	0	1	0	0	5	1	3	0	1	4	2	0	0	0	2	8	1	1	0
ENSMUST00000102532.9.1	chr9	-	107597740	PolyA_DB v3		0	0	0	1	0	0	0	0	0	0	0	0	0	0	0	0	0	0	0	0	0	0	0	0	0	0	0	0	0	0	0	0	0	0	0	0	0	0
ENSMUST00000102532.9.2	chr9	-	107598115	PolyASite 2.0		0	0	1	7	2	1	1	1	1	12	0	1	0	1	1	0	6	3	2	0	2	0	0	2	1	0	0	2	3	3	3	1	0	1	3	1	1	0
ENSMUST00000102532.9.3	chr9	-	107598157	PolyASite 2.0		0	0	1	1	0	1	0	0	0	2	1	0	0	0	0	0	4	1	1	0	0	0	1	3	0	0	0	0	1	0	1	0	0	2	0	0	0	1
ENSMUST00000102532.9.4	chr9	-	107598217	PolyASite 2.0		6	3	35	57	78	37	68	15	26	252	35	6	12	11	17	19	164	45	87	4	35	2	12	144	27	52	1	50	69	98	29	30	5	98	218	13	31	5
ENSMUST00000102532.9.5	chr9	-	107598333	PolyASite 2.0		1	0	1	1	4	0	6	3	2	11	2	0	1	1	0	1	7	2	3	0	2	0	0	7	2	1	0	3	5	3	3	0	0	4	6	1	1	0
ENSMUST00000102532.9.6	chr9	-	107598353	PolyA_DB v3		0	0	0	1	0	1	1	0	0	2	0	0	0	0	0	0	0	0	0	0	0	0	0	0	0	0	0	0	0	1	0	0	0	0	1	0	0	0
ENSMUST00000102532.9.7	chr9	-	107598584	PolyA_DB v3		0	0	1	2	0	2	4	1	1	4	0	0	0	0	0	0	4	0	0	0	0	0	0	1	0	2	0	1	1	1	0	0	0	2	3	1	0	1
ENSMUST00000055704.11.0	chr9	-	107614130	PolyASite 2.0		442	385	1655	4512	3190	2589	3482	5425	522	3124	2070	429	517	864	1414	1039	4713	4691	3483	123	1207	374	179	2105	3698	5537	60	1326	5783	2324	2300	2244	714	6797	1157	1015	1849	974
ENSMUST00000055704.11.1	chr9	-	107614169	PolyA_DB v3		5	2	7	22	17	21	33	42	2	28	16	1	5	5	8	8	40	34	28	0	6	3	0	12	27	35	0	12	30	11	9	21	6	51	5	5	12	6
ENSMUST00000055704.11.2	chr9	-	107614554	PolyASite 2.0		1	0	4	11	9	7	14	15	2	13	6	2	1	4	2	0	14	18	14	0	4	2	1	6	9	16	0	8	36	8	3	8	5	30	2	5	5	5
ENSMUST00000055704.11.3	chr9	-	107614582	PolyA_DB v3		819	656	3159	8375	5880	4863	6196	10606	880	5774	4141	715	954	1624	2451	1806	8525	8781	6670	206	2241	723	284	3920	6509	9678	90	2562	10809	4255	4279	4184	1246	12883	2252	1827	3221	1979
ENSMUST00000055704.11.4	chr9	-	107614633	PolyASite 2.0		13	16	77	152	114	110	138	217	18	111	60	11	11	25	50	36	198	192	136	3	57	13	7	74	152	233	0	42	250	99	94	76	41	293	42	35	72	38
ENSMUST00000055704.11.5	chr9	-	107614660	PolyASite 2.0		5	3	27	60	26	41	35	70	3	57	25	5	2	11	14	14	71	85	38	1	10	5	3	23	43	90	0	22	84	29	36	27	12	113	6	12	23	16
ENSMUST00000055704.11.6	chr9	-	107614729	PolyA_DB v3		7	8	20	78	35	26	86	89	10	79	28	6	11	13	19	16	83	98	71	2	26	6	1	20	82	109	1	21	121	44	37	35	15	116	21	15	28	16
ENSMUST00000055704.11.7	chr9	-	107615612	Gencode M25		9	10	49	144	93	62	118	145	12	108	40	6	14	26	34	17	152	140	110	5	32	11	5	69	103	157	2	35	144	59	47	55	21	191	32	25	44	33
ENSMUST00000192615.5.0	chr9	-	107614130	PolyASite 2.0		442	385	1655	4512	3190	2589	3482	5425	522	3124	2070	429	517	864	1414	1039	4713	4691	3483	123	1207	374	179	2105	3698	5537	60	1326	5783	2324	2300	2244	714	6797	1157	1015	1849	974
ENSMUST00000192615.5.1	chr9	-	107614169	PolyA_DB v3		5	2	7	22	17	21	33	42	2	28	16	1	5	5	8	8	40	34	28	0	6	3	0	12	27	35	0	12	30	11	9	21	6	51	5	5	12	6
ENSMUST00000192615.5.2	chr9	-	107614554	PolyASite 2.0		610	481	2361	6231	4497	3682	4541	7828	655	4275	3163	555	709	1225	1781	1354	6293	6303	4996	161	1676	539	199	2914	4763	6913	66	1909	7922	3183	3097	3124	891	9386	1659	1328	2399	1496
ENSMUST00000192615.5.3	chr9	-	107614582	PolyA_DB v3		0	0	0	0	0	0	0	0	0	0	0	0	0	0	0	0	0	0	0	0	0	0	0	0	0	0	0	0	0	0	0	0	0	0	0	0	0	0
ENSMUST00000192615.5.4	chr9	-	107614633	PolyASite 2.0		0	0	0	0	0	0	0	0	0	0	0	0	0	0	0	0	1	0	0	0	0	0	0	0	0	0	0	0	0	0	0	0	0	0	0	0	0	0
ENSMUST00000192615.5.5	chr9	-	107614660	PolyASite 2.0		0	0	0	1	0	0	0	0	0	0	0	0	0	0	0	0	0	0	0	0	0	0	0	0	0	0	0	0	0	1	0	0	0	2	0	0	0	0
ENSMUST00000192615.5.6	chr9	-	107615612	Gencode M25		9	10	49	144	93	62	118	145	12	108	40	6	14	26	34	17	152	140	110	5	32	11	5	69	103	157	2	35	144	59	47	55	21	191	32	25	44	33
ENSMUST00000192837.1.0	chr9	-	107620134	Gencode M25		0	0	0	0	0	1	0	1	0	0	0	0	1	0	0	1	0	0	0	0	0	0	0	0	0	0	0	0	0	0	0	0	0	0	0	0	0	0
ENSMUST00000167868.7.0	chr9	-	107650616	PolyASite 2.0		0	0	4	2	2	0	4	16	2	2	0	0	0	0	1	2	4	5	2	0	2	0	2	1	0	2	0	0	1	0	0	3	0	2	0	0	1	0
ENSMUST00000167868.7.1	chr9	-	107650634	PolyA_DB v3		0	0	0	0	0	0	0	0	0	0	0	0	0	0	0	0	0	0	0	0	0	0	0	0	0	0	0	0	0	0	0	0	0	0	0	0	0	0
ENSMUST00000167868.7.2	chr9	-	107650676	PolyASite 2.0		0	0	0	0	0	0	0	0	0	0	0	0	0	0	0	0	0	0	0	0	0	0	0	0	0	0	0	0	0	0	0	0	0	0	0	0	0	0
ENSMUST00000167868.7.3	chr9	-	107650700	PolyASite 2.0		0	0	0	0	0	0	0	0	0	0	0	0	0	0	0	0	0	0	0	0	0	0	0	0	0	0	0	0	0	0	0	0	0	0	0	0	0	0
ENSMUST00000167868.7.4	chr9	-	107651142	PolyASite 2.0		0	0	0	0	0	0	0	0	0	0	0	0	0	0	0	0	0	0	0	0	0	0	0	0	0	0	0	0	0	0	0	0	0	0	0	0	0	0
ENSMUST00000167868.7.5	chr9	-	107651155	PolyA_DB v3		14	14	412	112	95	80	147	448	34	103	61	12	125	11	43	39	127	206	148	10	29	7	53	49	49	113	0	33	154	68	78	103	10	196	15	30	62	10
ENSMUST00000167868.7.6	chr9	-	107651197	PolyASite 2.0		1	0	13	5	3	1	5	16	1	2	1	0	2	1	1	2	6	9	1	0	3	0	3	1	1	3	0	0	1	3	4	1	0	7	0	1	0	0
ENSMUST00000167868.7.7	chr9	-	107651223	PolyASite 2.0		0	0	3	3	0	1	1	6	0	1	1	0	0	0	2	0	3	2	0	0	0	0	0	0	0	2	0	0	3	0	0	0	0	1	0	0	1	0
ENSMUST00000167868.7.8	chr9	-	107651743	PolyASite 2.0		0	0	11	2	6	0	4	7	2	5	3	1	2	0	1	0	3	7	5	0	0	0	0	0	2	4	0	0	3	2	0	2	0	7	0	0	3	0
ENSMUST00000167868.7.9	chr9	-	107651789	PolyA_DB v3		0	0	0	0	0	0	0	0	0	0	0	0	0	0	0	0	0	0	0	0	0	0	0	0	0	0	0	0	0	0	0	0	0	0	0	0	0	0
ENSMUST00000010205.8.0	chr9	-	107674475	PolyASite 2.0		0	0	1	5	9	4	2	1	0	13	5	1	0	0	3	5	2	1	4	0	1	0	0	5	2	2	0	0	0	1	3	2	2	1	0	0	7	0
ENSMUST00000010205.8.1	chr9	-	107675887	Gencode M25		0	0	0	0	0	0	0	0	0	0	0	0	0	0	0	0	0	0	0	0	0	0	0	0	0	0	0	0	0	0	0	0	0	0	0	0	0	0
ENSMUST00000080560.8.0	chr9	-	107681500	PolyASite 2.0		53	87	403	2222	1911	445	895	311	97	1973	1087	92	91	150	743	684	1301	448	1399	21	454	58	42	331	415	375	15	115	201	628	920	102	34	193	99	237	429	62
ENSMUST00000080560.8.1	chr9	-	107681702	PolyA_DB v3		3	4	19	79	58	17	42	15	3	64	23	5	2	10	23	23	38	19	62	1	16	0	0	8	22	17	0	7	10	9	29	4	0	13	3	6	26	2
ENSMUST00000080560.8.2	chr9	-	107682326	PolyASite 2.0		10	23	137	668	492	121	321	91	24	507	241	29	16	42	165	148	357	107	396	9	137	13	8	113	118	77	4	26	72	141	201	24	8	52	20	65	90	18
ENSMUST00000080560.8.3	chr9	-	107682349	PolyA_DB v3		0	0	0	0	0	0	0	0	0	0	0	0	0	0	0	0	0	0	0	0	0	0	0	0	0	0	0	0	0	0	0	0	0	0	0	0	0	0
ENSMUST00000080560.8.4	chr9	-	107682418	Gencode M25		0	0	0	0	0	0	0	0	0	0	0	0	0	0	0	0	0	0	0	0	0	0	0	0	0	0	0	0	0	0	0	0	0	0	0	0	0	0
ENSMUST00000182659.7.0	chr9	-	107740371	Gencode M25		0	0	0	0	0	0	0	0	0	0	0	0	0	0	0	1	0	0	0	0	0	0	0	0	0	0	0	0	0	0	0	0	0	0	0	0	0	0
ENSMUST00000182659.7.1	chr9	-	107740384	PolyASite 2.0		0	0	0	4	7	4	3	1	0	4	1	1	2	1	0	0	2	2	2	0	1	0	0	1	3	2	0	1	0	1	1	3	1	2	0	1	0	1
ENSMUST00000182659.7.2	chr9	-	107740443	PolyASite 2.0		0	1	5	5	9	2	8	2	0	10	8	3	1	2	5	2	5	3	7	0	0	0	0	5	3	1	0	1	6	2	5	2	1	1	1	2	3	0
ENSMUST00000182659.7.3	chr9	-	107740495	PolyASite 2.0		181	344	1654	4360	5195	2425	2561	1517	397	3052	4731	805	633	860	1668	2507	3838	1774	3531	104	1008	198	149	2348	2279	1592	47	589	2020	1435	2800	1147	490	2199	1181	1557	1051	507
ENSMUST00000182659.7.4	chr9	-	107740535	PolyA_DB v3		2	6	31	51	67	32	38	20	9	41	48	6	7	8	25	26	61	32	45	1	16	1	2	29	36	25	0	14	23	18	35	10	8	39	16	21	17	5
ENSMUST00000182659.7.5	chr9	-	107740563	PolyA_DB v3		3	3	17	30	30	13	19	13	6	33	26	7	4	3	8	15	35	19	20	0	6	4	2	15	18	16	1	6	12	7	15	8	7	17	11	11	8	3
ENSMUST00000182659.7.6	chr9	-	107740632	PolyA_DB v3		1	4	31	49	51	16	24	18	5	29	39	7	5	16	18	13	42	11	25	0	8	3	4	22	15	16	0	7	20	17	29	11	5	19	17	16	7	1
ENSMUST00000182659.7.7	chr9	-	107740707	PolyA_DB v3		2	0	6	3	10	5	7	4	1	5	3	0	0	0	3	6	8	2	4	0	2	0	0	2	5	4	0	0	2	0	4	3	1	3	4	2	0	0
ENSMUST00000035201.12.0	chr9	-	107773559	PolyA_DB v3		58	88	311	934	1030	609	674	389	98	745	993	175	151	200	343	551	855	436	679	26	261	41	35	542	569	434	7	155	546	383	677	300	164	571	295	357	254	106
ENSMUST00000048568.5.0	chr9	-	107984025	PolyASite 2.0		11	5	46	180	117	83	134	96	9	63	36	6	10	5	18	16	112	22	127	2	37	44	2	52	32	15	1	9	19	88	23	8	88	25	55	26	67	34
ENSMUST00000048568.5.1	chr9	-	107984062	PolyA_DB v3		0	0	0	0	0	0	0	0	0	0	0	0	0	0	0	0	0	0	0	0	0	0	0	0	0	0	0	0	0	0	0	0	0	0	0	0	0	0
ENSMUST00000048568.5.2	chr9	-	107984226	PolyASite 2.0		0	0	0	0	0	0	0	0	0	0	0	0	0	0	0	0	0	0	0	0	0	0	0	0	0	0	0	0	0	0	0	0	0	0	0	0	0	0
ENSMUST00000160249.7.0	chr9	-	108051534	Gencode M25		3	0	0	3	4	7	3	3	0	2	8	0	1	0	4	0	3	1	5	0	2	0	1	1	1	1	0	0	0	0	2	0	1	1	1	1	2	0
ENSMUST00000160249.7.1	chr9	-	108051673	PolyASite 2.0		50	59	218	649	653	2080	402	317	69	485	873	132	173	140	281	378	571	266	488	16	168	38	28	391	488	256	11	103	320	273	487	198	885	382	210	374	125	130
ENSMUST00000193254.5.0	chr9	-	108085349	PolyASite 2.0		63	52	193	529	553	1510	396	325	77	567	601	96	174	90	268	351	580	339	442	13	164	47	32	422	412	351	8	145	378	344	487	196	867	433	212	282	186	105
ENSMUST00000193254.5.1	chr9	-	108085381	PolyA_DB v3		0	0	0	0	0	0	0	0	0	0	0	0	0	0	0	0	0	0	0	0	0	0	0	0	0	0	0	0	0	0	0	0	0	0	0	0	0	0
ENSMUST00000193254.5.2	chr9	-	108085409	PolyASite 2.0		0	0	0	0	0	0	0	0	0	0	0	0	0	0	0	0	0	0	0	0	0	0	0	0	0	0	0	0	0	0	0	0	0	0	0	0	0	0
ENSMUST00000193254.5.3	chr9	-	108085456	PolyA_DB v3		0	0	0	0	0	0	0	0	0	0	0	0	0	0	0	0	0	0	0	0	0	0	0	0	0	0	0	0	0	0	0	0	0	0	0	0	0	0
ENSMUST00000035208.13.0	chr9	-	108096028	PolyA_DB v3		2	82	21	38	69	117	22	30	11	29	796	103	33	102	309	438	48	48	42	6	12	7	1	31	205	46	3	17	75	67	568	23	7	72	26	304	26	17
ENSMUST00000035208.13.1	chr9	-	108096127	PolyA_DB v3		0	7	1	0	0	0	1	2	0	2	13	2	0	3	13	9	0	3	2	0	0	0	0	0	4	2	0	0	1	1	14	2	1	2	1	11	1	0
ENSMUST00000035208.13.2	chr9	-	108098574	PolyASite 2.0		7	18	4	19	17	56	37	9	1	27	57	15	6	14	38	37	23	14	7	0	6	3	0	22	44	32	2	6	21	15	72	8	14	29	7	31	8	14
ENSMUST00000035208.13.3	chr9	-	108098609	PolyASite 2.0		0	0	0	0	1	6	1	0	0	0	1	1	0	2	1	2	0	0	1	0	0	0	0	0	0	2	0	1	0	0	5	2	0	1	0	1	1	1
ENSMUST00000035208.13.4	chr9	-	108099055	PolyASite 2.0		1	0	4	7	9	14	6	6	0	5	11	0	3	0	8	2	4	8	5	0	1	0	1	8	8	9	0	2	6	6	6	2	3	6	2	4	3	3
ENSMUST00000035208.13.5	chr9	-	108099080	PolyASite 2.0		0	0	0	0	0	1	0	0	0	1	0	0	0	0	0	0	0	0	0	0	0	0	0	0	0	0	0	0	0	0	0	0	0	0	0	0	0	0
ENSMUST00000035208.13.6	chr9	-	108103190	Gencode M25		0	1	0	0	0	2	1	0	0	0	1	0	0	0	1	3	0	0	0	0	0	0	0	0	1	2	0	0	0	0	0	0	2	0	0	1	0	0
ENSMUST00000035208.13.7	chr9	-	108103664	Gencode M25		0	0	0	0	0	0	0	0	0	0	0	0	0	0	0	0	0	0	0	0	0	0	0	0	0	0	0	0	0	0	0	0	0	0	0	0	0	0
ENSMUST00000191899.5.0	chr9	-	108204634	Gencode M25		0	0	0	0	0	0	0	0	0	0	0	0	0	0	0	0	0	0	0	0	0	0	0	0	0	0	0	0	0	0	0	0	0	0	0	0	0	0
ENSMUST00000191899.5.1	chr9	-	108204866	PolyA_DB v3		492	249	1444	2291	2108	1411	2704	1420	493	6216	1431	309	585	428	790	727	3639	3297	2053	71	604	128	139	2656	1741	4057	29	1192	3825	1173	1343	1581	379	4415	1650	839	1227	243
ENSMUST00000191899.5.2	chr9	-	108204906	PolyASite 2.0		0	0	5	7	1	0	8	5	2	26	8	0	1	2	2	2	12	8	9	0	1	1	0	9	8	19	0	3	7	4	4	4	0	11	5	1	3	0
ENSMUST00000191899.5.3	chr9	-	108205198	PolyA_DB v3		5	5	19	20	19	22	33	21	4	81	21	3	4	5	12	11	44	50	32	4	15	1	1	33	13	65	0	14	54	15	19	17	6	50	19	8	15	2
ENSMUST00000191899.5.4	chr9	-	108205260	PolyA_DB v3		386	172	1294	2135	1900	1312	2134	1147	407	5476	1350	272	520	333	639	633	3148	2692	1932	58	506	115	131	2452	1446	3186	14	1029	3418	1153	1199	1487	337	3868	1485	710	754	241
ENSMUST00000191899.5.5	chr9	-	108205697	PolyASite 2.0		4	6	26	32	27	20	61	18	6	112	24	6	3	12	8	10	58	50	26	5	13	0	4	34	23	77	0	19	79	20	18	36	9	90	28	9	19	1
ENSMUST00000191899.5.6	chr9	-	108205934	PolyA_DB v3		0	0	0	0	0	0	0	0	0	0	0	0	1	0	0	0	0	0	0	0	0	0	0	0	0	0	0	0	0	0	0	1	0	0	0	0	0	0
ENSMUST00000191899.5.7	chr9	-	108205944	Gencode M25		0	0	0	0	0	0	0	0	0	0	0	0	0	0	0	0	0	0	0	0	0	0	0	0	0	0	0	0	0	0	0	0	0	0	0	0	0	0
ENSMUST00000191899.5.8	chr9	-	108205957	PolyA_DB v3		523	263	1783	2813	2572	1703	2962	1548	585	7378	1763	338	699	557	963	876	4400	3714	2599	93	667	161	156	3284	2009	4369	36	1403	4503	1556	1602	1970	439	5459	1968	1004	1233	297
ENSMUST00000191899.5.9	chr9	-	108206668	PolyA_DB v3		1	0	1	3	5	3	9	2	0	10	4	0	1	2	2	1	3	9	2	0	1	0	0	2	3	7	1	2	5	5	2	8	1	10	2	2	0	0
ENSMUST00000191899.5.10	chr9	-	108206743	PolyA_DB v3		0	0	0	0	0	0	0	0	0	0	0	0	0	0	0	0	0	0	0	0	0	0	0	0	0	0	0	0	0	0	0	0	0	0	0	0	0	0
ENSMUST00000191899.5.11	chr9	-	108206787	PolyASite 2.0		4	0	12	14	16	12	16	11	2	40	8	0	1	5	5	6	20	22	13	1	2	1	0	12	17	23	0	5	27	14	18	12	0	28	9	4	5	3
ENSMUST00000191899.5.12	chr9	-	108206881	PolyA_DB v3		0	0	1	5	3	1	6	1	1	11	2	1	0	0	2	0	7	3	3	0	0	0	0	6	5	6	0	1	6	2	3	3	1	4	2	1	1	0
ENSMUST00000191899.5.13	chr9	-	108207008	PolyA_DB v3		0	0	1	1	0	0	0	0	0	4	0	0	0	0	1	2	2	3	4	0	1	0	0	1	0	0	0	0	1	0	0	1	1	1	0	1	0	0
ENSMUST00000191899.5.14	chr9	-	108207155	PolyASite 2.0		0	0	0	0	0	0	0	0	0	0	0	0	0	0	0	0	0	0	0	0	0	0	0	0	0	0	0	0	0	0	0	0	0	0	0	0	0	0
ENSMUST00000195615.1.0	chr9	-	108302352	PolyA_DB v3		19	44	132	222	280	166	103	147	36	216	346	44	112	61	143	166	256	104	200	6	40	15	3	105	154	103	3	52	121	67	290	74	48	132	79	146	81	51
ENSMUST00000195615.1.1	chr9	-	108302695	PolyASite 2.0		1	2	4	5	6	6	2	7	0	7	9	1	0	1	3	7	6	3	8	0	2	1	0	4	4	6	0	3	4	4	7	4	1	7	2	3	1	1
ENSMUST00000195615.1.2	chr9	-	108302842	PolyA_DB v3		0	0	0	0	1	0	0	2	0	1	1	0	1	1	2	1	3	1	3	0	0	0	0	1	0	0	0	0	0	0	1	0	1	1	0	1	0	0
ENSMUST00000195615.1.3	chr9	-	108302959	PolyASite 2.0		19	56	116	191	256	150	94	140	26	178	342	29	76	55	166	188	213	94	197	7	44	24	11	103	128	65	1	58	92	103	283	50	38	111	73	198	52	44
ENSMUST00000195615.1.4	chr9	-	108302981	PolyASite 2.0		1	0	1	1	1	2	0	1	0	0	0	1	0	0	1	0	2	0	0	0	0	0	0	0	2	1	0	0	0	0	1	0	0	1	0	1	0	0
ENSMUST00000195615.1.5	chr9	-	108303026	PolyASite 2.0		0	2	0	2	3	1	3	3	0	3	4	1	1	0	3	1	4	0	2	0	1	0	0	0	1	1	0	0	1	1	5	0	0	1	1	2	2	0
ENSMUST00000195615.1.6	chr9	-	108303217	PolyA_DB v3		2	3	2	5	3	3	5	0	1	4	10	0	0	1	7	3	6	3	2	0	3	0	1	2	2	2	0	0	2	0	5	0	0	3	3	5	1	0
ENSMUST00000195615.1.7	chr9	-	108303654	Gencode M25		0	0	0	0	0	0	0	0	0	0	0	1	0	0	0	0	0	0	0	0	0	0	0	0	0	0	0	0	0	0	1	0	0	1	0	0	0	0
ENSMUST00000195615.1.8	chr9	-	108303802	PolyA_DB v3		1	0	2	4	7	3	4	2	0	4	3	0	1	1	2	1	5	3	1	0	1	1	0	1	2	0	0	3	2	2	2	0	2	0	0	5	3	1
ENSMUST00000195615.1.9	chr9	-	108303890	Gencode M25		0	0	0	0	0	0	0	0	0	0	0	0	0	0	0	0	0	0	0	0	0	0	0	0	0	0	0	0	0	0	0	0	0	0	0	0	0	0
ENSMUST00000195615.1.10	chr9	-	108303945	PolyA_DB v3		0	0	0	0	0	0	0	0	0	0	0	0	0	0	0	0	0	0	0	0	0	0	0	0	0	0	0	0	0	0	0	0	0	0	0	0	0	0
ENSMUST00000195615.1.11	chr9	-	108303972	PolyASite 2.0		0	0	0	0	0	0	0	0	0	0	0	0	0	0	0	0	0	0	0	0	0	0	0	0	0	0	0	0	0	0	0	0	0	0	0	0	0	0
ENSMUST00000195615.1.12	chr9	-	108304022	PolyASite 2.0		0	0	0	0	0	0	0	0	0	0	0	0	0	0	0	0	0	0	0	0	0	0	0	0	0	0	0	0	0	0	0	0	0	0	0	0	0	0
ENSMUST00000044725.8.0	chr9	-	108302352	PolyA_DB v3		19	44	132	222	280	166	103	147	36	216	346	44	112	61	143	166	256	104	200	6	40	15	3	105	154	103	3	52	121	67	290	74	48	132	79	146	81	51
ENSMUST00000044725.8.1	chr9	-	108302695	PolyASite 2.0		1	2	4	5	6	6	2	7	0	7	9	1	0	1	3	7	6	3	8	0	2	1	0	4	4	6	0	3	4	4	7	4	1	7	2	3	1	1
ENSMUST00000044725.8.2	chr9	-	108302842	PolyA_DB v3		0	0	0	0	1	0	0	2	0	1	1	0	1	1	2	1	3	1	3	0	0	0	0	1	0	0	0	0	0	0	1	0	1	1	0	1	0	0
ENSMUST00000044725.8.3	chr9	-	108302959	PolyASite 2.0		19	56	116	191	256	150	94	140	26	178	342	29	76	55	166	188	213	94	197	7	44	24	11	103	128	65	1	58	92	103	283	50	38	111	73	198	52	44
ENSMUST00000044725.8.4	chr9	-	108302981	PolyASite 2.0		1	0	1	1	1	2	0	1	0	0	0	1	0	0	1	0	2	0	0	0	0	0	0	0	2	1	0	0	0	0	1	0	0	1	0	1	0	0
ENSMUST00000044725.8.5	chr9	-	108303026	PolyASite 2.0		0	2	0	2	3	1	3	3	0	3	4	1	1	0	3	1	4	0	2	0	1	0	0	0	1	1	0	0	1	1	5	0	0	1	1	2	2	0
ENSMUST00000044725.8.6	chr9	-	108303217	PolyA_DB v3		2	3	2	5	3	3	5	0	1	4	10	0	0	1	7	3	6	3	2	0	3	0	1	2	2	2	0	0	2	0	5	0	0	3	3	5	1	0
ENSMUST00000044725.8.7	chr9	-	108303654	Gencode M25		0	0	0	0	0	0	0	0	0	0	0	1	0	0	0	0	0	0	0	0	0	0	0	0	0	0	0	0	0	0	1	0	0	1	0	0	0	0
ENSMUST00000044725.8.8	chr9	-	108303802	PolyA_DB v3		0	0	0	0	1	0	0	0	0	0	0	0	0	0	1	0	0	0	0	0	0	0	0	0	1	0	0	1	0	0	0	0	0	0	0	0	0	0
ENSMUST00000044725.8.9	chr9	-	108303890	Gencode M25		1	0	2	4	6	3	4	2	1	7	6	0	1	3	4	2	11	3	1	0	1	1	0	2	2	0	0	3	2	4	3	2	2	1	0	6	4	3
ENSMUST00000044725.8.10	chr9	-	108303945	PolyA_DB v3		0	0	0	1	0	0	0	0	0	0	0	1	0	0	0	0	0	0	1	0	0	0	0	0	0	0	0	0	0	0	0	0	0	0	0	0	0	0
ENSMUST00000044725.8.11	chr9	-	108303972	PolyASite 2.0		0	0	0	0	0	0	0	0	0	0	0	0	0	0	0	0	0	0	0	0	0	0	0	0	0	0	0	0	0	0	0	0	0	0	0	0	0	0
ENSMUST00000044725.8.12	chr9	-	108304022	PolyASite 2.0		0	0	0	0	0	0	0	0	0	0	0	0	0	0	0	0	0	0	0	0	0	0	0	0	0	0	0	0	0	0	0	0	0	0	0	0	0	0
ENSMUST00000044725.8.13	chr9	-	108304182	PolyA_DB v3		0	0	0	0	0	0	0	0	0	0	0	0	0	0	0	0	0	0	0	0	0	0	0	0	0	0	0	0	0	0	0	0	0	0	0	0	0	0
ENSMUST00000076592.3.0	chr9	-	108403398	PolyA_DB v3		3	5	27	93	122	55	64	29	13	56	79	18	19	10	17	38	92	42	71	0	24	7	4	43	42	48	0	16	52	19	43	24	10	59	23	16	20	14
ENSMUST00000076592.3.1	chr9	-	108403494	PolyASite 2.0		2	3	7	32	41	9	18	7	1	7	12	1	3	5	3	16	29	11	17	0	7	0	2	12	7	4	0	0	10	6	3	8	2	12	0	7	4	3
ENSMUST00000076592.3.2	chr9	-	108403611	Gencode M25		2	0	7	13	17	5	7	2	1	6	7	0	1	0	2	8	17	6	11	0	3	1	2	1	0	3	0	0	4	1	3	2	0	6	2	3	1	5
ENSMUST00000193286.5.0	chr9	-	108447639	PolyASite 2.0		109	44	214	366	658	353	94	182	188	289	871	98	174	156	208	377	557	325	328	19	44	26	25	180	204	65	5	188	194	227	480	118	156	157	93	305	90	52
ENSMUST00000193286.5.1	chr9	-	108447658	Gencode M25		2	0	5	8	6	0	1	2	1	5	7	0	2	0	0	7	4	3	2	1	0	0	0	0	2	0	0	5	4	2	5	0	3	2	1	4	2	0
ENSMUST00000193286.5.2	chr9	-	108447832	Gencode M25		5	1	0	14	10	9	2	4	4	5	20	4	1	2	3	7	10	8	10	0	3	0	0	3	5	1	1	3	4	7	12	3	1	2	4	4	2	3
ENSMUST00000193286.5.3	chr9	-	108447973	Gencode M25		2	0	0	1	3	1	0	0	3	1	3	0	0	2	0	1	3	2	1	0	0	0	0	0	1	0	0	2	0	0	0	0	0	0	0	3	0	0
ENSMUST00000074208.5.0	chr9	-	108565537	PolyASite 2.0		0	0	2	2	5	1	3	0	0	2	2	0	2	0	3	1	4	1	2	0	1	0	0	1	1	1	0	0	4	1	0	0	1	1	1	2	0	1
ENSMUST00000074208.5.1	chr9	-	108565587	PolyA_DB v3		4	8	11	37	40	28	20	14	4	32	47	8	5	6	20	30	28	23	33	1	8	6	1	25	22	23	1	6	30	22	31	14	10	23	11	16	11	4
ENSMUST00000074208.5.2	chr9	-	108565674	PolyA_DB v3		26	34	58	180	132	133	104	91	32	134	194	41	30	37	95	111	150	96	146	6	47	17	7	91	113	86	4	37	110	84	144	41	57	106	64	79	47	28
ENSMUST00000074208.5.3	chr9	-	108565803	PolyASite 2.0		0	0	0	0	0	0	0	0	0	0	0	0	0	0	0	0	0	0	0	0	0	0	0	0	0	0	0	0	0	0	0	0	0	0	0	0	0	0
ENSMUST00000074208.5.4	chr9	-	108565866	PolyASite 2.0		0	0	0	0	0	0	0	0	0	0	0	0	0	0	0	0	0	0	0	0	0	0	0	0	0	0	0	0	0	0	0	0	0	0	0	0	0	0
ENSMUST00000074208.5.5	chr9	-	108565892	PolyA_DB v3		0	0	0	0	0	0	0	0	0	0	0	0	0	0	0	0	0	0	0	0	0	0	0	0	0	0	0	0	0	0	0	0	0	0	0	0	0	0
ENSMUST00000068700.6.0	chr9	-	108572308	PolyASite 2.0		0	0	0	0	0	0	1	1	0	0	2	0	0	0	0	0	0	0	0	0	0	1	0	0	1	1	0	0	2	1	0	0	0	0	0	1	0	0
ENSMUST00000068700.6.1	chr9	-	108572315	PolyA_DB v3		112	271	433	1487	1312	779	976	522	137	1189	2516	211	168	383	875	1421	1573	630	1409	27	402	75	58	771	720	708	21	357	989	924	1814	350	160	622	347	696	524	143
ENSMUST00000068700.6.2	chr9	-	108572343	PolyASite 2.0		3	6	1	15	8	11	19	11	2	14	22	4	0	6	7	15	14	12	14	0	3	1	1	8	9	9	0	3	11	11	21	7	2	12	8	11	4	1
ENSMUST00000068700.6.3	chr9	-	108572372	PolyASite 2.0		1	0	11	20	19	16	20	7	5	26	22	1	3	3	15	19	12	17	26	0	8	1	0	14	15	16	0	6	17	7	20	6	5	8	0	8	4	5
ENSMUST00000068700.6.4	chr9	-	108572735	PolyA_DB v3		2	8	11	34	23	19	36	18	2	30	40	2	4	5	19	19	29	25	29	2	7	0	2	14	21	27	0	4	25	25	39	6	7	20	9	13	16	2
ENSMUST00000006853.10.0	chr9	-	108578825	PolyASite 2.0		34	37	40	148	176	97	88	39	18	165	396	31	15	49	132	221	138	117	122	5	41	3	12	79	106	173	0	105	264	68	240	151	5	140	53	112	44	23
ENSMUST00000006853.10.1	chr9	-	108578862	PolyA_DB v3		0	0	0	0	0	0	0	0	0	0	0	0	0	0	0	0	0	0	0	0	0	0	0	0	0	0	0	0	0	0	0	0	0	0	0	0	0	0
ENSMUST00000006853.10.2	chr9	-	108578883	PolyASite 2.0		0	0	0	0	0	0	0	0	0	0	0	0	0	0	0	0	0	0	0	0	0	0	0	0	0	0	0	0	0	0	0	0	0	0	0	0	0	0
ENSMUST00000006853.10.3	chr9	-	108578938	PolyASite 2.0		0	0	0	0	0	0	0	0	0	0	0	0	0	0	0	0	0	0	0	0	0	0	0	0	0	0	0	0	0	0	0	0	0	0	0	0	0	0
ENSMUST00000193621.1.0	chr9	-	108582993	PolyASite 2.0		1	2	0	4	2	1	5	1	0	1	8	0	2	1	1	3	3	2	4	0	0	0	0	0	1	4	1	1	1	4	4	2	0	0	2	3	0	0
ENSMUST00000013338.13.0	chr9	-	108602942	PolyA_DB v3		55	67	229	544	555	533	541	309	60	502	509	90	119	94	198	260	613	367	466	12	138	35	28	402	320	438	6	126	383	224	296	219	190	431	195	199	252	83
ENSMUST00000013338.13.1	chr9	-	108602970	PolyA_DB v3		1	0	1	4	2	3	3	3	1	2	4	1	0	0	2	2	2	5	4	0	0	0	0	5	1	2	0	0	1	3	3	3	1	3	2	1	4	0
ENSMUST00000013338.13.2	chr9	-	108602989	PolyASite 2.0		0	1	2	4	4	2	2	1	0	1	2	0	0	0	1	1	1	0	2	0	0	0	0	1	3	2	0	1	0	0	3	1	1	2	0	0	0	0
ENSMUST00000013338.13.3	chr9	-	108604266	PolyASite 2.0		3	3	12	66	52	58	39	15	4	35	43	10	10	9	9	14	39	38	40	2	7	1	3	40	24	29	1	7	29	18	34	12	18	35	10	21	20	12
ENSMUST00000013338.13.4	chr9	-	108604631	PolyA_DB v3		0	0	0	1	1	1	0	0	0	1	0	0	0	0	0	1	1	0	0	0	0	0	0	0	0	0	0	0	0	1	0	1	0	0	0	0	1	1
ENSMUST00000013338.13.5	chr9	-	108604667	PolyASite 2.0		0	0	0	0	0	0	0	0	0	0	0	0	0	0	0	0	0	0	0	0	0	0	0	0	0	0	0	0	0	0	0	0	0	0	0	0	0	0
ENSMUST00000013338.13.6	chr9	-	108604677	PolyA_DB v3		7	7	24	81	45	64	72	28	5	60	49	15	14	7	26	15	64	42	47	0	11	4	2	53	45	45	0	19	47	38	32	31	39	63	29	31	19	17
ENSMUST00000013338.13.7	chr9	-	108604720	PolyASite 2.0		0	0	0	0	1	1	0	3	0	0	0	0	0	0	0	0	2	2	0	0	0	0	0	0	0	1	0	0	2	0	0	0	2	2	0	0	0	0
ENSMUST00000013338.13.8	chr9	-	108604758	PolyA_DB v3		0	0	0	0	0	0	0	0	0	0	0	0	0	0	0	0	0	0	1	0	0	0	0	0	0	0	0	0	0	0	0	0	0	0	0	0	0	0
ENSMUST00000013338.13.9	chr9	-	108604808	Gencode M25		0	0	1	0	0	1	1	1	0	0	0	0	0	0	0	1	0	1	1	0	0	0	0	0	0	0	0	0	0	0	0	0	0	2	0	0	0	0
ENSMUST00000061973.4.0	chr9	-	109057938	PolyASite 2.0		7	21	84	263	206	150	164	58	17	181	265	46	40	48	82	154	175	143	193	10	64	9	9	142	116	136	2	41	159	72	177	92	42	158	71	75	85	30
ENSMUST00000045011.8.0	chr9	-	109059749	PolyASite 2.0		13	13	51	181	208	132	160	65	7	142	165	32	30	33	48	85	185	95	148	5	55	6	6	116	87	106	1	24	127	81	107	57	36	118	51	71	70	20
ENSMUST00000045011.8.1	chr9	-	109059785	Gencode M25		0	0	0	0	0	0	0	0	0	0	0	0	0	0	0	0	0	0	0	0	0	0	0	0	0	0	0	0	0	0	0	0	0	0	0	0	0	0
ENSMUST00000045011.8.2	chr9	-	109059818	Gencode M25		0	0	0	0	0	0	0	0	0	0	0	0	0	0	0	0	0	0	0	0	0	0	0	0	0	0	0	0	0	0	0	0	0	0	0	0	0	0
ENSMUST00000192801.1.0	chr9	-	109074568	Gencode M25		0	0	0	1	1	0	0	0	0	0	0	0	0	0	0	0	0	0	1	0	0	0	0	0	1	0	0	0	0	0	0	0	0	0	0	0	0	0
ENSMUST00000167504.2.0	chr9	-	109077888	PolyASite 2.0		14	17	30	119	114	83	79	46	9	101	107	26	21	9	39	56	107	66	93	1	34	7	2	67	39	66	2	19	75	67	82	28	20	66	26	36	56	15
ENSMUST00000167504.2.1	chr9	-	109077984	PolyASite 2.0		0	0	0	0	0	0	0	0	0	0	0	0	0	0	0	0	0	0	0	0	0	0	0	0	0	0	0	0	0	0	0	0	0	0	0	0	0	0
ENSMUST00000167504.2.2	chr9	-	109078126	PolyASite 2.0		0	0	0	0	1	1	0	0	0	1	0	0	0	0	0	0	0	0	0	0	0	0	0	0	0	0	0	0	0	0	0	0	0	0	0	0	0	0
ENSMUST00000054925.12.0	chr9	-	109139447	Gencode M25		0	0	0	0	0	0	0	0	0	0	0	0	0	0	0	0	0	0	0	0	0	0	0	0	0	0	0	0	0	0	0	0	0	0	0	0	0	0
ENSMUST00000198076.4.0	chr9	-	109142363	Gencode M25		0	0	0	0	0	0	0	0	0	0	0	0	0	0	0	0	0	0	0	0	0	0	0	0	0	0	0	0	0	0	0	0	0	0	0	0	0	0
ENSMUST00000061456.7.0	chr9	-	109179227	Gencode M25		0	0	1	0	0	0	0	0	0	0	0	0	0	0	0	0	1	0	0	0	0	0	0	0	0	0	0	0	0	0	0	0	0	0	0	0	0	0
ENSMUST00000061456.7.1	chr9	-	109179248	Gencode M25		0	0	0	0	0	0	0	0	0	0	0	0	0	0	0	0	0	0	0	0	0	0	0	0	0	0	0	0	0	0	0	0	0	0	0	0	0	0
ENSMUST00000079548.11.0	chr9	-	109217435	PolyA_DB v3		0	0	0	0	0	0	0	0	0	0	0	0	0	0	0	0	0	0	0	0	0	0	0	0	0	0	0	0	0	0	0	0	0	0	0	0	0	0
ENSMUST00000198844.4.0	chr9	-	109270836	Gencode M25		0	0	1	0	0	0	0	0	0	0	0	0	0	0	0	0	5	0	0	0	0	0	0	0	0	0	0	0	0	1	0	0	0	0	0	0	0	0
ENSMUST00000198844.4.1	chr9	-	109271126	Gencode M25		0	0	1	0	0	0	0	0	0	0	0	0	0	0	0	0	0	0	0	0	0	0	0	0	0	0	0	0	0	0	0	0	0	0	1	0	0	0
ENSMUST00000112040.8.0	chr9	-	109322886	Gencode M25		0	0	3	1	0	0	0	0	0	0	0	1	0	0	0	0	13	0	0	0	0	0	0	0	0	0	0	0	0	0	0	0	0	0	1	0	0	1
ENSMUST00000112039.6.0	chr9	-	109323234	Gencode M25		0	0	0	0	0	0	0	0	0	0	0	0	0	0	0	0	0	0	0	0	0	0	0	0	0	0	0	0	0	0	0	0	0	0	0	0	0	0
ENSMUST00000112039.6.1	chr9	-	109323237	Gencode M25		0	0	0	0	0	0	0	0	0	0	0	0	0	0	0	0	0	0	0	0	0	0	0	0	0	0	0	0	0	0	0	0	0	0	0	0	0	0
ENSMUST00000080626.8.0	chr9	-	109378400	Gencode M25		0	0	0	0	0	0	0	0	0	0	0	0	0	0	0	0	0	0	0	0	0	0	0	0	0	0	0	0	0	0	0	0	0	0	0	0	0	0
ENSMUST00000080626.8.1	chr9	-	109378744	Gencode M25		0	0	0	0	0	0	0	0	0	0	0	0	0	0	0	0	1	0	0	0	0	0	0	0	0	0	0	0	0	0	0	0	0	0	0	0	0	0
ENSMUST00000084984.7.0	chr9	-	109432316	Gencode M25		0	0	0	0	0	0	0	0	0	0	0	0	0	0	0	0	0	0	0	0	1	0	0	0	0	0	0	0	0	0	0	0	0	0	0	0	0	0
ENSMUST00000076617.6.0	chr9	-	109478575	Gencode M25		0	0	0	0	0	0	0	0	0	0	0	0	0	0	0	0	0	0	0	0	0	0	0	0	0	0	0	0	0	0	0	0	0	0	0	0	0	0
ENSMUST00000056745.11.0	chr9	-	109552605	PolyASite 2.0		0	0	11	1	2	0	0	0	2	0	0	0	0	0	0	0	3	0	1	0	0	0	1	0	0	0	0	0	0	0	0	0	0	0	1	1	0	0
ENSMUST00000073962.7.0	chr9	-	109601116	Gencode M25		0	0	0	0	0	0	0	0	0	0	0	0	0	0	0	0	0	0	0	0	0	0	0	0	0	0	0	0	0	1	0	0	0	0	0	0	0	0
ENSMUST00000163839.2.0	chr9	-	109645122	Gencode M25		0	0	0	0	0	0	0	0	0	0	0	0	0	0	0	0	0	0	0	0	0	0	0	0	0	0	0	0	0	0	0	0	0	0	0	0	0	0
ENSMUST00000098359.3.0	chr9	-	109676735	PolyASite 2.0		0	0	0	0	1	0	0	0	0	1	0	0	0	0	0	0	1	0	0	0	0	0	1	0	0	0	0	0	0	0	0	0	0	0	0	0	0	0
ENSMUST00000071917.3.0	chr9	-	109717566	Gencode M25		0	0	0	0	0	0	0	0	0	0	0	0	0	0	0	0	0	0	0	0	0	0	0	0	0	0	0	0	0	0	0	0	0	0	0	0	0	0
ENSMUST00000212725.1.0	chr9	-	109766045	Gencode M25		0	0	1	0	0	0	0	0	0	0	0	0	0	0	0	0	0	0	0	0	0	1	0	0	0	0	0	0	0	0	0	0	0	0	0	0	0	0
ENSMUST00000212725.1.1	chr9	-	109766052	Gencode M25		0	0	0	0	0	0	0	0	0	0	0	0	0	0	0	0	0	0	0	0	0	0	0	0	0	0	0	0	0	0	0	0	0	0	0	0	0	0
ENSMUST00000212725.1.2	chr9	-	109766053	Gencode M25		0	0	0	0	0	0	0	0	0	0	0	0	0	0	0	0	0	0	0	0	0	0	0	0	0	0	0	0	0	0	0	0	0	0	0	0	0	0
ENSMUST00000212725.1.3	chr9	-	109766074	Gencode M25		0	0	0	0	0	0	0	0	0	0	0	0	0	0	0	0	0	0	0	0	0	0	0	0	0	0	0	0	0	0	0	0	0	0	0	0	0	0
ENSMUST00000197125.2.0	chr9	-	109766045	Gencode M25		0	0	2	0	0	0	0	0	0	0	0	0	0	0	0	0	0	0	0	0	0	1	0	0	0	0	0	0	0	0	0	0	0	0	0	0	0	0
ENSMUST00000197125.2.1	chr9	-	109766052	Gencode M25		0	0	0	0	0	0	0	0	0	0	0	0	0	0	0	0	0	0	0	0	0	0	0	0	0	0	0	0	0	0	0	0	0	0	0	0	0	0
ENSMUST00000197125.2.2	chr9	-	109766053	Gencode M25		0	0	0	0	0	0	0	0	0	0	0	0	0	0	0	0	0	0	0	0	0	0	0	0	0	0	0	0	0	0	0	0	0	0	0	0	0	0
ENSMUST00000197125.2.3	chr9	-	109766074	Gencode M25		0	0	0	0	0	0	0	0	0	0	0	0	0	0	0	0	0	0	0	0	0	0	0	0	0	0	0	0	0	0	0	0	0	0	0	0	0	0
ENSMUST00000112022.4.0	chr9	-	109847379	PolyA_DB v3		0	0	0	0	0	0	0	0	0	0	1	0	1	0	0	0	0	0	0	0	0	0	0	0	0	0	155	0	0	1	0	0	0	0	0	0	0	0
ENSMUST00000062368.12.0	chr9	-	110084321	PolyASite 2.0		76	92	449	1330	1237	793	974	510	97	1102	1489	261	215	304	539	740	1181	652	989	29	335	63	50	823	748	652	10	202	814	504	873	501	120	829	380	458	367	152
ENSMUST00000062368.12.1	chr9	-	110084368	PolyA_DB v3		0	0	0	0	0	0	0	0	0	0	0	0	0	0	0	0	0	0	0	0	0	0	0	0	0	0	0	0	0	0	0	0	0	0	0	0	0	0
ENSMUST00000040021.11.0	chr9	-	110384950	PolyASite 2.0		64	85	473	998	1136	544	709	445	85	858	1109	172	187	165	336	554	1015	382	794	15	197	54	29	714	425	361	7	132	393	454	618	230	115	420	290	402	372	156
ENSMUST00000040021.11.1	chr9	-	110385089	PolyASite 2.0		0	0	2	1	3	0	1	1	0	1	1	0	0	0	1	0	1	1	1	0	0	0	0	1	0	1	0	1	0	0	0	0	0	0	0	0	0	0
ENSMUST00000040021.11.2	chr9	-	110385247	PolyA_DB v3		0	0	0	0	0	0	0	0	0	0	0	0	0	0	0	0	0	0	0	0	0	0	0	0	0	0	0	0	0	0	0	0	0	0	0	0	0	0
ENSMUST00000068025.12.0	chr9	-	110425930	PolyASite 2.0		16	28	91	186	246	118	128	107	23	165	337	34	30	42	87	153	224	88	191	3	48	24	12	137	109	91	1	33	101	83	193	51	26	102	63	109	56	58
ENSMUST00000068025.12.1	chr9	-	110425998	PolyASite 2.0		0	0	2	4	3	2	3	2	0	7	3	2	0	2	1	8	2	2	7	0	0	0	0	3	3	4	0	2	2	1	2	1	1	1	4	1	2	4
ENSMUST00000068025.12.2	chr9	-	110427977	PolyA_DB v3		8	20	53	136	128	60	79	46	5	100	170	27	18	26	50	69	130	49	98	2	28	10	4	68	62	52	0	19	55	35	101	17	16	57	33	59	28	26
ENSMUST00000035069.13.0	chr9	-	110621137	PolyASite 2.0		37	77	318	851	528	199	539	278	46	559	414	51	38	98	197	175	714	294	483	16	237	23	28	422	372	309	5	95	349	248	354	163	27	421	179	199	252	45
ENSMUST00000133191.7.0	chr9	-	110624795	PolyASite 2.0		10	10	19	35	33	82	20	127	9	191	210	19	60	15	29	83	41	45	27	3	3	127	2	40	29	32	5	27	33	23	79	18	37	43	24	73	12	105
ENSMUST00000133191.7.1	chr9	-	110624872	Gencode M25		0	0	0	0	1	1	0	1	0	4	6	0	0	1	0	1	0	0	1	0	0	2	0	1	0	2	2	1	1	0	2	0	1	1	0	3	1	4
ENSMUST00000133191.7.2	chr9	-	110625043	Gencode M25		0	0	0	0	0	0	0	0	0	0	0	0	0	0	0	0	0	0	0	0	0	0	0	0	0	0	0	0	0	0	0	0	0	0	0	0	0	0
ENSMUST00000198865.4.0	chr9	-	110720723	PolyASite 2.0		1	0	3	16	2	3	6	1	0	2	0	2	0	0	0	1	9	2	4	0	2	0	0	3	3	5	0	1	1	2	3	0	1	3	1	3	2	0
ENSMUST00000198865.4.1	chr9	-	110721699	PolyASite 2.0		3	1	16	71	40	17	30	2	1	7	13	2	4	0	2	4	27	7	29	0	7	1	1	15	16	19	0	4	9	15	11	2	2	18	7	12	8	2
ENSMUST00000198865.4.2	chr9	-	110721787	PolyA_DB v3		0	0	0	0	0	0	0	0	0	0	0	0	0	0	0	0	0	0	0	0	0	0	0	0	0	0	0	0	0	0	0	0	0	0	0	0	0	0
ENSMUST00000198865.4.3	chr9	-	110721831	PolyASite 2.0		0	0	0	2	0	0	0	0	0	0	0	0	0	0	0	0	2	0	1	0	1	0	0	2	3	0	0	0	0	0	0	0	0	0	0	0	0	0
ENSMUST00000198865.4.4	chr9	-	110722086	PolyA_DB v3		132	53	1176	4866	2603	679	1576	236	88	506	618	102	249	111	295	185	1750	392	2075	40	444	91	53	679	480	629	20	200	310	1114	350	126	236	756	172	267	775	77
ENSMUST00000198865.4.5	chr9	-	110722120	PolyA_DB v3		0	0	0	0	0	0	0	0	0	0	0	0	0	0	0	0	0	0	0	0	0	0	0	0	0	0	0	0	0	0	0	0	0	0	0	0	0	0
ENSMUST00000198865.4.6	chr9	-	110722143	PolyA_DB v3		0	0	0	0	0	0	0	0	0	0	0	0	0	0	0	0	0	0	0	0	0	0	0	0	0	0	0	0	0	0	0	0	0	0	0	0	0	0
ENSMUST00000198865.4.7	chr9	-	110722165	PolyASite 2.0		0	0	0	0	0	0	0	0	0	0	0	0	0	0	0	0	0	0	0	0	0	0	0	0	0	0	0	0	0	0	0	0	0	0	0	0	0	0
ENSMUST00000050958.8.0	chr9	-	110865709	PolyASite 2.0		0	3	5	15	8	8	5	4	1	19	8	0	57	5	4	8	6	3	7	0	0	0	0	6	13	0	0	1	1	3	14	2	1	11	2	105	7	0
ENSMUST00000050958.8.1	chr9	-	110865765	PolyASite 2.0		0	0	0	0	0	0	0	0	0	0	0	0	0	0	0	0	0	0	0	0	0	0	0	0	0	0	0	0	0	0	0	0	0	0	0	0	0	0
ENSMUST00000050958.8.2	chr9	-	110865816	PolyASite 2.0		1	1	0	2	6	0	1	0	1	6	6	0	15	0	0	2	1	1	5	0	0	1	0	3	10	1	0	0	0	1	3	0	0	3	1	21	1	0
ENSMUST00000050958.8.3	chr9	-	110866034	PolyA_DB v3		4	2	3	15	28	5	5	7	1	28	22	2	110	3	3	6	5	4	13	0	4	0	0	7	30	2	0	1	2	14	16	1	1	13	5	162	4	4
ENSMUST00000050958.8.4	chr9	-	110866331	PolyA_DB v3		0	0	0	1	1	0	0	0	0	0	1	0	0	0	0	0	0	0	1	0	0	0	0	0	2	2	0	0	0	0	0	0	0	0	0	0	0	0
ENSMUST00000177678.1.0	chr9	-	110914378	PolyASite 2.0		0	0	0	0	0	0	0	0	0	0	0	0	0	0	0	0	0	0	0	0	0	0	0	0	0	0	0	0	0	0	0	0	0	0	0	0	0	0
ENSMUST00000177678.1.1	chr9	-	110914739	Gencode M25		0	0	0	0	0	0	0	0	0	0	0	0	0	0	0	0	0	0	0	0	0	0	0	0	0	0	0	0	0	0	0	0	0	0	0	0	0	0
ENSMUST00000035075.12.0	chr9	-	110939608	PolyA_DB v3		7	0	0	0	3	0	1	0	0	3	3	0	0	0	0	0	0	1	0	0	0	0	0	0	0	0	0	0	1	0	0	0	0	0	0	0	1	1
ENSMUST00000035075.12.1	chr9	-	110939661	PolyASite 2.0		0	0	0	0	0	0	0	0	0	0	0	0	0	0	0	0	0	0	0	0	0	0	0	0	0	0	0	0	0	0	0	0	0	0	0	0	0	0
ENSMUST00000035075.12.2	chr9	-	110939675	PolyA_DB v3		0	0	0	0	0	0	0	0	0	0	0	0	0	0	0	0	0	0	0	0	0	0	0	0	0	0	0	0	0	0	0	0	0	0	0	0	0	0
ENSMUST00000035075.12.3	chr9	-	110939956	PolyASite 2.0		1	0	0	0	0	0	1	0	0	1	0	0	0	0	0	0	0	0	0	0	0	0	0	0	0	0	0	0	0	0	1	0	0	0	0	0	1	0
ENSMUST00000035075.12.4	chr9	-	110940243	Gencode M25		4	0	5	6	8	3	7	5	0	14	2	1	2	0	2	3	8	5	8	0	3	1	0	3	6	2	0	1	3	0	0	3	0	2	1	4	0	1
ENSMUST00000035075.12.5	chr9	-	110940253	PolyA_DB v3		0	0	0	0	0	0	0	0	0	0	0	0	0	0	0	0	0	1	0	0	0	0	0	0	0	0	0	0	0	0	0	0	0	0	0	0	0	0
ENSMUST00000199891.1.0	chr9	-	110984936	PolyASite 2.0		0	1	0	2	5	5	2	10	0	2	8	1	232	2	2	1	1	1	3	1	0	0	0	1	3	0	0	1	1	2	3	1	0	1	0	3	0	0
ENSMUST00000199891.1.1	chr9	-	110984990	PolyASite 2.0		0	0	0	0	1	0	0	0	0	0	0	0	2	0	0	0	0	0	0	0	0	0	0	0	0	0	0	0	0	0	0	0	0	0	0	0	0	0
ENSMUST00000199891.1.2	chr9	-	110985871	Gencode M25		0	0	0	0	0	0	0	0	0	0	1	0	19	0	0	1	0	0	0	0	0	0	0	0	0	0	0	0	0	0	0	0	0	0	0	0	0	0
ENSMUST00000111888.2.0	chr9	-	111052781	PolyASite 2.0		0	1	4	2	3	23	3	1	0	2	0	0	2	0	0	0	6	0	2	0	0	0	0	2	2	1	0	0	1	3	1	0	22	1	2	0	1	0
ENSMUST00000111888.2.1	chr9	-	111054835	PolyASite 2.0		1	0	13	4	5	27	4	8	1	4	4	0	2	0	0	1	14	0	1	0	1	2	0	7	0	1	0	0	0	2	1	3	20	1	2	1	2	4
ENSMUST00000111888.2.2	chr9	-	111055058	PolyA_DB v3		1	1	4	5	5	69	1	7	0	5	5	1	3	0	3	4	5	0	2	0	3	1	0	10	0	2	0	2	1	3	3	0	67	2	1	0	1	1
ENSMUST00000111888.2.3	chr9	-	111055087	PolyA_DB v3		0	0	0	0	0	0	0	0	0	0	0	0	0	0	0	0	0	0	0	0	0	0	0	0	0	0	0	0	0	0	0	0	0	0	0	0	0	0
ENSMUST00000111888.2.4	chr9	-	111055126	PolyA_DB v3		0	0	0	0	0	0	0	0	0	0	0	0	0	0	0	0	0	0	0	0	0	0	0	0	0	0	0	0	0	0	0	0	0	0	0	0	0	0
ENSMUST00000111888.2.5	chr9	-	111055178	PolyASite 2.0		0	0	0	0	0	0	0	0	0	0	0	0	0	0	0	0	0	0	0	0	0	0	0	0	0	0	0	0	0	0	0	0	0	0	0	0	0	0
ENSMUST00000111888.2.6	chr9	-	111055230	PolyASite 2.0		0	0	0	0	0	0	0	0	0	0	0	0	0	0	0	0	0	0	0	0	0	0	0	0	0	0	0	0	0	0	0	0	0	0	0	0	0	0
ENSMUST00000111888.2.7	chr9	-	111055269	PolyASite 2.0		0	0	0	0	0	0	0	0	0	0	0	0	0	0	0	0	0	0	0	0	0	0	0	0	0	0	0	0	0	0	0	0	0	0	0	0	0	0
ENSMUST00000111888.2.8	chr9	-	111055321	PolyASite 2.0		0	0	0	0	0	0	0	0	0	0	0	0	0	0	0	0	0	0	0	0	0	0	0	0	0	0	0	0	0	0	0	0	0	0	0	0	0	0
ENSMUST00000111888.2.9	chr9	-	111055333	PolyA_DB v3		0	0	0	0	0	0	0	0	0	0	0	0	0	0	0	0	0	0	0	0	0	0	0	0	0	0	0	0	0	0	0	0	0	0	0	0	0	0
ENSMUST00000035079.9.0	chr9	-	111225955	PolyASite 2.0		2	2	9	26	15	39	32	16	4	25	22	8	11	8	5	8	28	23	22	0	12	2	2	27	11	21	0	4	30	6	12	13	9	25	11	4	14	5
ENSMUST00000035079.9.1	chr9	-	111228175	PolyA_DB v3		67	54	179	584	546	458	492	258	48	548	436	82	161	95	151	237	586	383	458	16	159	37	24	416	263	422	1	146	453	247	314	249	172	448	175	187	181	93
ENSMUST00000035079.9.2	chr9	-	111228217	PolyA_DB v3		0	0	0	0	0	0	0	0	0	0	0	0	0	0	0	0	0	0	0	0	0	0	0	0	0	0	0	0	0	0	0	0	0	0	0	0	0	0
ENSMUST00000035079.9.3	chr9	-	111228228	Gencode M25		0	0	0	0	0	0	0	0	0	0	0	0	0	0	0	0	0	0	0	0	0	0	0	0	0	0	0	0	0	0	0	0	0	0	0	0	0	0
ENSMUST00000035079.9.4	chr9	-	111228255	PolyASite 2.0		0	0	0	0	0	0	0	0	0	0	0	0	0	0	0	0	0	0	0	0	0	0	0	0	0	0	0	0	0	0	0	0	0	0	0	0	0	0
ENSMUST00000035083.7.0	chr9	-	111561437	PolyASite 2.0		1	0	3	9	39	9	6	5	1	15	59	0	6	2	1	7	23	4	23	0	3	0	0	7	0	2	1	2	4	13	12	12	0	1	2	45	1	1
ENSMUST00000070218.11.0	chr9	-	112065090	PolyASite 2.0		0	0	0	0	1	0	0	0	0	2	4	3	0	0	0	1	0	0	1	0	0	0	0	7	2	0	0	0	1	0	1	0	0	0	0	2	0	0
ENSMUST00000070218.11.1	chr9	-	112065232	PolyASite 2.0		0	18	7	34	62	62	5	26	8	27	703	158	17	9	24	176	33	8	20	2	7	5	3	870	21	3	2	5	11	29	151	8	3	13	19	92	6	14
ENSMUST00000070218.11.2	chr9	-	112065258	PolyA_DB v3		0	0	0	0	0	0	0	0	0	0	9	7	0	0	0	1	0	0	0	0	0	1	0	13	0	0	0	0	1	0	5	1	0	0	0	0	0	1
ENSMUST00000070218.11.3	chr9	-	112065737	Gencode M25		0	0	0	0	0	0	0	0	0	0	1	1	0	0	0	0	0	0	0	0	0	0	0	2	0	0	0	0	0	0	0	0	0	0	0	0	0	0
ENSMUST00000159451.7.0	chr9	-	112116221	PolyASite 2.0		0	0	0	0	0	1	0	1	0	0	17	5	1	0	0	3	1	0	0	0	0	0	0	17	0	0	0	0	0	0	4	0	0	0	0	0	0	0
ENSMUST00000161412.7.0	chr9	-	112160939	PolyASite 2.0		1	2	1	0	2	2	0	0	0	1	54	15	0	0	1	10	0	0	0	0	0	0	0	33	2	0	0	0	0	0	26	0	0	1	0	3	1	0
ENSMUST00000161412.7.1	chr9	-	112161028	PolyASite 2.0		0	1	0	0	0	0	0	0	0	0	2	1	0	0	0	0	0	0	0	0	0	0	0	2	0	0	0	0	0	0	0	0	0	0	0	0	0	0
ENSMUST00000161412.7.2	chr9	-	112161296	PolyASite 2.0		4	18	4	18	26	45	7	15	3	15	1015	304	17	7	32	267	9	5	18	2	5	6	1	658	33	1	0	1	9	10	272	7	0	10	10	96	6	10
ENSMUST00000178410.1.0	chr9	-	112180037	PolyASite 2.0		2	5	4	18	7	23	6	2	2	12	551	146	6	5	12	138	10	3	7	1	2	4	0	430	19	2	0	2	2	7	165	4	0	13	6	39	5	5
ENSMUST00000178410.1.1	chr9	-	112180971	PolyA_DB v3		0	0	0	0	0	0	0	0	0	1	0	0	0	0	0	0	0	0	0	0	0	0	0	1	0	0	0	0	0	0	0	0	0	0	0	0	0	0
ENSMUST00000178410.1.2	chr9	-	112181001	PolyASite 2.0		0	1	3	10	21	14	3	3	1	4	45	16	3	0	4	13	3	3	7	1	2	2	1	300	18	0	0	1	1	6	16	2	0	7	3	10	2	2
ENSMUST00000178410.1.3	chr9	-	112181916	PolyASite 2.0		1	7	5	16	23	23	9	8	2	16	455	132	11	5	12	106	13	5	6	2	2	6	1	584	30	4	0	1	6	10	120	3	1	8	5	31	1	9
ENSMUST00000178410.1.4	chr9	-	112182370	PolyASite 2.0		0	2	0	0	1	0	0	0	0	0	21	4	0	0	0	9	0	1	0	0	0	0	0	30	3	0	0	0	0	0	4	0	0	0	0	0	0	0
ENSMUST00000178410.1.5	chr9	-	112182708	PolyASite 2.0		1	5	0	9	25	28	2	9	4	9	343	122	8	6	11	99	8	7	9	2	2	2	1	506	31	1	1	0	5	8	91	4	1	5	8	38	3	10
ENSMUST00000178410.1.6	chr9	-	112182758	PolyA_DB v3		0	0	0	0	0	0	0	0	0	0	0	0	0	0	0	0	0	0	0	0	0	0	0	0	0	0	0	0	0	0	0	0	0	0	0	0	0	0
ENSMUST00000035086.12.0	chr9	-	113651715	PolyA_DB v3		0	0	0	1	0	0	1	0	0	1	1	0	0	0	0	0	0	0	0	0	1	0	0	0	0	0	0	0	0	0	0	0	0	0	0	0	0	0
ENSMUST00000035086.12.1	chr9	-	113651745	PolyASite 2.0		36	33	135	300	334	202	256	247	35	367	285	45	77	59	104	142	382	166	264	9	85	31	15	210	160	182	4	59	165	177	200	89	64	174	127	107	108	63
ENSMUST00000035086.12.2	chr9	-	113651779	PolyASite 2.0		1	1	3	13	15	4	9	13	0	11	17	2	4	1	1	4	11	2	11	1	1	2	1	7	6	4	0	1	8	7	8	0	4	7	8	2	3	1
ENSMUST00000035086.12.3	chr9	-	113651811	PolyASite 2.0		0	0	3	18	7	7	7	4	1	12	3	2	0	2	2	6	10	11	6	0	3	0	1	6	4	2	0	1	5	7	5	4	5	7	8	4	1	3
ENSMUST00000035086.12.4	chr9	-	113651998	PolyASite 2.0		1	2	3	10	8	7	7	4	3	17	6	0	0	0	8	5	11	2	15	3	1	1	0	7	6	9	0	1	5	5	11	4	3	9	0	2	8	0
ENSMUST00000035086.12.5	chr9	-	113653498	PolyASite 2.0		5	6	33	47	43	22	43	47	10	64	48	8	7	5	19	29	79	34	60	0	11	10	7	47	28	33	0	9	36	27	40	18	9	28	21	31	25	5
ENSMUST00000035086.12.6	chr9	-	113653571	PolyASite 2.0		0	0	0	2	0	0	1	2	0	1	0	0	0	1	0	0	2	1	0	0	0	1	0	1	0	0	0	0	0	1	0	0	1	0	0	0	0	1
ENSMUST00000035086.12.7	chr9	-	113654198	PolyASite 2.0		15	16	66	149	121	70	125	115	8	148	109	21	40	22	47	54	150	79	131	5	31	17	5	88	89	72	0	29	88	72	88	36	34	71	51	53	51	27
ENSMUST00000035086.12.8	chr9	-	113654472	PolyASite 2.0		13	5	26	64	53	84	62	77	2	80	60	5	23	10	31	23	113	39	56	2	25	16	1	50	39	56	1	8	30	65	47	16	38	47	28	34	33	19
ENSMUST00000035086.12.9	chr9	-	113654505	PolyASite 2.0		49	41	219	476	474	354	420	396	50	494	320	59	153	75	150	159	577	234	392	12	132	46	14	341	274	259	10	80	271	253	299	150	232	289	154	163	153	114
ENSMUST00000035086.12.10	chr9	-	113654652	PolyASite 2.0		11	16	62	149	137	110	108	137	11	185	73	17	29	18	47	41	176	79	142	1	37	7	6	90	85	73	2	27	90	71	93	31	56	99	36	54	48	43
ENSMUST00000035086.12.11	chr9	-	113654694	PolyA_DB v3		0	0	0	0	0	0	0	0	0	0	0	0	0	0	0	0	0	0	0	0	0	0	0	0	0	0	0	0	0	0	0	0	0	0	0	0	0	0
ENSMUST00000035090.13.0	chr9	-	113976704	PolyASite 2.0		1	14	36	87	73	69	75	37	18	65	154	18	7	25	48	82	70	51	68	1	15	6	1	49	43	37	2	18	61	27	98	28	20	71	24	71	30	7
ENSMUST00000035090.13.1	chr9	-	113977929	PolyA_DB v3		0	0	2	1	1	2	1	0	0	1	1	0	0	0	0	0	3	0	0	0	1	0	0	1	4	0	0	0	1	0	1	1	1	3	0	2	4	0
ENSMUST00000035090.13.2	chr9	-	113977961	PolyA_DB v3		0	0	0	0	0	0	0	1	0	1	0	0	0	0	0	3	1	1	0	0	0	0	0	0	0	0	0	0	1	0	0	0	1	0	2	0	0	0
ENSMUST00000035090.13.3	chr9	-	113978020	PolyASite 2.0		0	0	0	0	0	0	0	0	0	0	0	0	0	0	0	0	1	0	1	0	0	0	0	0	0	0	0	0	0	0	0	1	0	0	0	0	0	0
ENSMUST00000035090.13.4	chr9	-	113978034	PolyA_DB v3		9	31	70	122	92	75	114	70	18	76	297	36	16	26	48	124	104	80	112	4	13	11	2	61	47	74	1	27	91	34	144	48	21	79	39	157	27	9
ENSMUST00000035090.13.5	chr9	-	113978082	PolyASite 2.0		0	2	3	6	2	1	2	1	0	2	8	1	0	1	2	5	3	5	3	0	0	0	0	2	3	1	0	1	5	1	6	3	0	2	1	16	0	0
ENSMUST00000035090.13.6	chr9	-	113978169	PolyA_DB v3		0	0	5	4	1	3	6	1	1	4	10	2	1	3	0	5	5	8	5	0	0	1	0	2	0	3	0	1	4	0	5	2	2	3	1	5	0	0
ENSMUST00000035090.13.7	chr9	-	113978269	PolyA_DB v3		0	1	3	3	0	2	5	3	1	6	7	1	0	1	3	2	2	1	3	0	0	0	0	1	2	4	0	2	3	3	2	2	0	2	1	10	0	1
ENSMUST00000035090.13.8	chr9	-	113978385	PolyASite 2.0		2	0	0	1	0	0	3	1	0	1	1	0	0	0	0	0	1	3	1	0	1	0	0	0	0	2	0	0	1	0	4	0	0	1	0	1	0	0
ENSMUST00000035090.13.9	chr9	-	113978490	PolyA_DB v3		1	0	2	0	1	0	1	1	0	1	0	0	0	1	0	0	0	0	0	0	0	0	0	0	2	0	0	0	0	0	1	2	0	1	0	3	0	0
ENSMUST00000035090.13.10	chr9	-	113978731	Gencode M25		0	0	1	0	0	0	0	0	0	0	0	0	0	0	0	0	0	0	1	0	0	0	0	0	0	0	0	0	0	1	0	0	0	0	0	0	0	0
ENSMUST00000084881.4.0	chr9	-	114373515	PolyASite 2.0		14	4	100	260	263	115	163	120	14	230	53	5	32	14	18	15	281	77	214	4	63	15	5	146	21	54	1	12	59	60	22	49	16	48	57	36	93	43
ENSMUST00000084881.4.1	chr9	-	114375134	Gencode M25		21	5	177	316	309	91	300	153	23	225	45	11	22	14	19	12	382	84	322	6	74	11	8	141	43	86	3	23	96	112	39	41	19	86	96	25	98	25
ENSMUST00000084881.4.2	chr9	-	114375353	PolyA_DB v3		5	1	42	79	73	25	85	30	2	44	13	4	8	3	8	8	72	33	87	1	24	6	1	31	6	14	0	5	22	20	6	6	5	19	18	4	17	7
ENSMUST00000054414.4.0	chr9	-	114489453	PolyASite 2.0		0	0	1	1	2	1	3	2	0	2	1	0	1	0	1	0	1	4	1	0	2	0	0	0	3	1	0	0	1	1	1	0	0	1	0	4	0	0
ENSMUST00000054414.4.1	chr9	-	114490314	PolyASite 2.0		0	0	0	0	0	0	0	1	0	2	0	0	0	0	0	0	2	0	0	0	0	0	0	0	0	2	0	0	0	0	0	0	0	1	0	0	0	0
ENSMUST00000054414.4.2	chr9	-	114491627	PolyASite 2.0		0	0	0	0	0	0	0	0	0	0	0	0	0	0	0	0	0	0	0	0	0	0	0	0	0	0	0	0	0	0	0	0	0	0	0	0	0	0
ENSMUST00000111816.2.0	chr9	-	114507136	PolyASite 2.0		20	11	27	51	17	22	251	73	7	138	26	1	54	3	20	11	91	100	56	1	54	4	3	20	69	183	1	22	80	35	33	5	6	67	44	46	63	4
ENSMUST00000111816.2.1	chr9	-	114508269	PolyA_DB v3		10	5	12	22	6	11	102	23	2	40	11	0	21	4	7	5	45	32	20	0	23	0	3	16	26	72	0	7	28	12	19	0	4	20	25	20	28	0
ENSMUST00000111816.2.2	chr9	-	114509337	PolyA_DB v3		1	1	1	3	1	2	5	1	0	6	0	0	1	1	1	1	7	0	2	0	2	0	0	3	2	6	0	0	2	0	0	0	1	2	1	2	0	0
ENSMUST00000111816.2.3	chr9	-	114511278	PolyA_DB v3		168	107	428	595	138	263	2454	733	100	1422	225	13	479	65	226	107	902	922	665	28	619	35	37	378	752	1707	8	264	839	315	384	45	56	738	676	531	672	38
ENSMUST00000111816.2.4	chr9	-	114512113	PolyASite 2.0		26	27	81	131	31	50	494	163	24	323	46	4	110	10	54	21	199	206	127	4	128	12	9	85	166	379	0	51	169	62	89	8	17	151	160	140	135	6
ENSMUST00000111816.2.5	chr9	-	114512559	PolyA_DB v3		0	1	1	4	0	0	6	3	0	5	0	0	3	0	1	0	4	10	4	0	4	0	0	1	2	9	0	1	2	0	3	2	0	7	2	3	0	1
ENSMUST00000070117.7.0	chr9	-	114581757	PolyASite 2.0		0	0	1	3	1	2	0	0	1	2	1	1	1	0	0	1	3	1	4	0	2	0	0	0	0	1	0	0	0	0	2	0	2	1	1	1	1	0
ENSMUST00000070117.7.1	chr9	-	114583597	PolyA_DB v3		0	0	0	0	1	0	0	0	0	0	0	0	0	0	0	0	0	0	0	0	0	0	0	0	0	0	0	0	1	0	0	0	0	0	0	0	0	0
ENSMUST00000070117.7.2	chr9	-	114583660	PolyASite 2.0		0	0	1	10	8	1	1	1	1	2	2	1	1	0	1	0	6	1	5	0	5	0	0	8	1	3	0	2	7	3	4	0	2	5	1	0	4	0
ENSMUST00000070117.7.3	chr9	-	114585790	PolyASite 2.0		1	0	0	1	2	1	3	0	0	2	2	1	1	0	1	0	3	4	1	0	0	0	0	3	3	1	0	0	2	0	1	0	0	3	1	0	1	0
ENSMUST00000070117.7.4	chr9	-	114585819	PolyASite 2.0		1	0	5	7	6	2	5	1	1	3	5	1	0	0	0	3	4	2	4	0	1	0	0	5	7	5	0	2	4	2	2	2	1	2	4	2	0	0
ENSMUST00000070117.7.5	chr9	-	114585876	PolyASite 2.0		3	2	16	36	33	23	23	13	8	34	35	4	3	6	10	14	34	18	23	0	8	1	2	28	10	18	0	12	24	11	19	11	3	23	8	21	9	4
ENSMUST00000070117.7.6	chr9	-	114585961	PolyASite 2.0		8	3	20	28	22	14	19	5	3	28	17	3	5	4	8	22	24	13	25	2	6	1	0	20	14	12	0	6	17	11	10	10	1	17	9	11	5	3
ENSMUST00000070117.7.7	chr9	-	114586103	PolyASite 2.0		82	53	502	1426	1625	825	971	494	123	1128	823	135	288	147	259	412	1376	643	1042	34	341	72	44	749	484	661	11	210	768	470	454	358	192	815	349	284	354	143
ENSMUST00000070117.7.8	chr9	-	114586137	PolyASite 2.0		0	0	0	0	0	0	0	0	0	0	0	0	0	0	0	0	0	0	0	0	0	0	0	0	0	0	0	0	0	0	0	0	0	0	0	0	0	0
ENSMUST00000070117.7.9	chr9	-	114586191	PolyA_DB v3		0	0	0	0	0	0	0	0	0	0	0	0	0	0	0	0	0	0	0	0	0	0	0	0	0	0	0	0	0	0	0	0	0	0	0	0	0	0
ENSMUST00000070117.7.10	chr9	-	114591516	Gencode M25		1	0	3	7	9	4	12	6	0	10	3	2	2	1	2	6	11	8	8	0	3	0	0	2	3	6	0	3	5	5	3	2	0	5	2	1	4	1
ENSMUST00000216785.1.0	chr9	-	114617528	Gencode M25		17	14	67	218	202	152	182	76	16	169	144	15	43	37	57	67	205	121	173	3	58	12	9	112	84	119	6	30	111	48	81	56	60	133	67	57	109	14
ENSMUST00000035009.15.0	chr9	-	114756840	PolyASite 2.0		81	50	375	996	577	537	1160	561	103	635	192	61	50	61	176	63	1113	628	831	18	319	71	35	489	530	817	6	242	570	363	243	279	41	688	434	105	430	706
ENSMUST00000035009.15.1	chr9	-	114757084	PolyA_DB v3		1	7	25	57	19	21	59	32	3	32	6	1	6	1	5	1	46	32	39	0	14	5	1	27	26	57	0	8	29	13	12	10	5	45	13	6	25	27
ENSMUST00000216760.1.0	chr9	-	114770721	Gencode M25		14	10	108	193	167	85	195	98	18	106	47	5	14	6	33	15	213	106	179	4	65	12	10	113	98	126	2	45	84	47	41	44	1	94	77	27	77	149
ENSMUST00000047013.3.0	chr9	-	114789318	PolyA_DB v3		0	0	1	0	0	1	1	1	0	2	0	0	1	0	0	0	0	2	0	0	1	0	0	1	0	0	0	0	0	1	0	0	1	1	0	0	0	0
ENSMUST00000047013.3.1	chr9	-	114789345	PolyASite 2.0		30	39	60	151	179	157	155	787	50	908	120	19	219	27	43	35	233	279	182	9	68	13	15	155	92	455	2	819	344	160	76	252	21	211	58	101	96	45
ENSMUST00000047013.3.2	chr9	-	114789401	PolyASite 2.0		1	2	3	15	12	6	13	56	2	86	4	1	9	2	5	5	15	24	13	0	4	1	0	12	6	27	0	56	22	12	3	14	1	11	2	3	6	5
ENSMUST00000047013.3.3	chr9	-	114789601	PolyA_DB v3		0	0	0	0	0	0	0	0	0	0	0	0	0	0	0	0	0	0	0	0	0	0	0	0	0	0	0	0	0	0	0	0	0	0	0	0	0	0
ENSMUST00000146623.7.0	chr9	-	114899346	PolyA_DB v3		6	14	18	51	45	37	42	43	2	35	102	14	15	14	17	32	49	28	40	2	17	5	1	33	37	36	0	15	34	18	38	4	7	40	18	29	12	15
ENSMUST00000146623.7.1	chr9	-	114899440	PolyA_DB v3		0	0	0	0	0	0	0	0	0	0	0	0	0	0	0	0	0	0	0	0	0	0	0	0	0	0	0	0	0	0	0	0	0	0	0	0	0	0
ENSMUST00000146623.7.2	chr9	-	114899642	PolyA_DB v3		1	0	2	4	4	1	1	2	1	6	4	1	0	1	3	2	3	2	2	0	1	1	0	3	0	3	0	0	1	2	2	0	3	3	1	3	1	2
ENSMUST00000146623.7.3	chr9	-	114899712	PolyA_DB v3		0	1	1	3	1	3	2	2	0	2	5	1	0	0	0	1	0	2	0	0	2	0	0	2	1	2	0	1	1	2	2	1	2	3	0	1	0	0
ENSMUST00000146623.7.4	chr9	-	114899775	PolyASite 2.0		28	24	71	100	104	93	101	109	5	102	189	29	29	27	58	105	106	71	84	3	16	14	5	122	64	87	3	22	101	73	105	30	68	88	54	87	45	33
ENSMUST00000146623.7.5	chr9	-	114900438	Gencode M25		1	1	0	0	0	1	0	0	0	2	2	0	0	0	1	2	0	1	2	0	0	0	0	0	0	0	0	0	1	0	0	0	0	0	1	0	0	0
ENSMUST00000146623.7.6	chr9	-	114900561	PolyA_DB v3		1	5	9	16	12	16	13	12	0	15	12	6	5	2	2	5	19	8	10	0	3	1	1	8	4	9	0	0	7	10	12	2	7	9	4	7	3	4
ENSMUST00000146623.7.7	chr9	-	114901899	PolyA_DB v3		0	0	0	0	1	0	0	0	0	0	0	0	0	0	0	0	1	0	0	0	0	0	0	0	0	0	0	0	0	0	0	0	0	0	0	0	0	0
ENSMUST00000146623.7.8	chr9	-	114901949	PolyASite 2.0		0	1	5	3	5	1	6	3	0	9	2	0	1	0	2	0	5	2	5	0	0	2	0	6	1	2	2	0	4	3	3	0	3	0	1	2	1	4
ENSMUST00000146623.7.9	chr9	-	114902047	PolyASite 2.0		0	0	0	1	0	1	1	0	0	2	0	0	0	0	0	0	1	0	1	0	0	0	0	0	0	0	0	0	1	0	1	0	1	1	0	0	0	1
ENSMUST00000146623.7.10	chr9	-	114902144	PolyA_DB v3		0	0	0	0	0	0	0	0	0	0	0	0	0	0	0	0	0	0	0	0	0	0	0	0	0	0	0	0	0	0	1	0	0	0	0	0	0	0
ENSMUST00000146623.7.11	chr9	-	114902298	PolyASite 2.0		0	0	0	0	0	0	0	0	0	0	0	0	0	0	0	0	0	0	0	0	0	0	0	0	0	0	0	0	0	0	0	0	0	0	0	0	0	0
ENSMUST00000084853.3.0	chr9	-	114903346	Gencode M25		2	12	43	82	72	49	61	46	7	59	92	12	18	15	27	32	83	56	59	3	17	9	5	43	39	62	1	18	39	20	57	21	17	51	29	34	26	30
ENSMUST00000035010.9.0	chr9	-	115238611	PolyASite 2.0		24	42	121	378	232	260	386	207	30	342	246	49	54	61	133	107	410	336	301	5	127	16	11	193	251	428	7	102	391	155	260	164	57	485	151	228	185	42
ENSMUST00000035010.9.1	chr9	-	115239124	PolyASite 2.0		0	6	8	25	15	13	15	11	3	12	10	3	3	0	6	5	20	10	11	0	9	1	0	5	13	31	0	3	16	6	4	6	3	24	4	10	6	1
ENSMUST00000035010.9.2	chr9	-	115239135	PolyA_DB v3		0	0	0	0	0	0	0	0	0	0	0	0	0	0	0	0	0	0	0	0	0	0	0	0	0	0	0	0	0	0	0	0	0	0	0	0	0	0
ENSMUST00000035010.9.3	chr9	-	115239179	PolyASite 2.0		0	0	0	0	0	0	0	1	0	0	2	0	0	0	0	0	0	0	1	0	0	0	0	0	0	0	0	0	0	0	2	0	0	0	1	0	0	0
ENSMUST00000035010.9.4	chr9	-	115242471	PolyASite 2.0		449	732	2408	6253	4624	4276	6433	3273	621	5444	3692	793	1036	722	1916	1750	6411	4628	4954	151	1918	395	219	3731	3409	5933	43	1422	5209	2162	3485	2351	1055	6366	2219	3304	2385	675
ENSMUST00000035010.9.5	chr9	-	115242514	PolyASite 2.0		0	0	0	0	0	0	0	0	0	0	0	0	0	0	0	0	0	0	0	0	0	0	0	0	0	0	0	0	0	0	0	0	0	0	0	0	0	0
ENSMUST00000035010.9.6	chr9	-	115242569	PolyASite 2.0		0	0	0	0	0	0	0	0	0	0	0	0	0	0	0	0	0	0	0	0	0	0	0	0	0	0	0	0	0	0	0	0	0	0	0	0	0	0
ENSMUST00000035010.9.7	chr9	-	115242581	PolyA_DB v3		0	0	0	0	0	0	0	0	0	0	0	0	0	0	0	0	0	0	0	0	0	0	0	0	0	0	0	0	0	0	0	0	0	0	0	0	0	0
ENSMUST00000035010.9.8	chr9	-	115242615	PolyA_DB v3		69	118	346	876	549	520	1009	448	80	753	395	69	116	91	243	172	888	706	634	17	266	64	37	458	469	909	10	211	726	300	479	298	140	914	295	424	379	88
ENSMUST00000035010.9.9	chr9	-	115242689	PolyASite 2.0		22	34	106	260	131	135	256	130	27	203	92	25	37	18	50	50	261	192	168	5	81	17	7	135	145	319	1	68	214	80	115	75	43	239	81	103	93	20
ENSMUST00000035010.9.10	chr9	-	115242855	PolyA_DB v3		12	22	63	164	84	109	202	90	17	145	57	8	35	19	46	41	209	133	125	8	51	11	4	74	88	198	1	44	150	55	81	58	35	175	55	90	68	19
ENSMUST00000035010.9.11	chr9	-	115242880	PolyASite 2.0		0	0	2	4	1	1	2	2	1	5	1	1	0	1	0	1	3	0	2	0	0	1	0	0	1	1	0	2	1	0	1	2	0	2	2	2	1	0
ENSMUST00000035010.9.12	chr9	-	115242894	PolyA_DB v3		0	0	0	1	0	2	3	0	0	0	2	0	0	1	0	0	1	0	0	0	0	1	0	0	1	2	0	1	0	0	2	2	0	0	1	0	1	0
ENSMUST00000035010.9.13	chr9	-	115242920	PolyASite 2.0		0	0	0	0	0	1	1	1	0	1	0	1	0	0	0	0	2	1	0	0	0	0	0	2	1	2	0	0	3	0	0	1	0	0	1	0	0	0
ENSMUST00000035010.9.14	chr9	-	115242961	PolyA_DB v3		3	0	2	6	1	1	6	2	1	3	2	2	1	0	0	1	9	2	11	0	3	0	0	4	4	3	0	3	4	2	1	0	0	3	3	0	2	0
ENSMUST00000035010.9.15	chr9	-	115243065	PolyA_DB v3		0	2	3	5	2	1	6	0	1	4	0	0	1	1	0	1	4	4	1	0	1	0	0	1	2	3	0	0	0	4	2	0	0	2	1	2	0	0
ENSMUST00000035010.9.16	chr9	-	115243491	PolyASite 2.0		0	0	1	0	2	2	0	0	0	0	0	0	1	0	0	0	2	0	0	0	0	0	0	2	3	5	0	2	2	2	2	0	1	1	0	1	1	0
ENSMUST00000035010.9.17	chr9	-	115243515	PolyA_DB v3		0	0	1	9	4	6	12	4	1	4	9	1	2	0	7	3	9	6	4	0	2	0	0	5	8	6	0	0	7	1	3	5	2	7	3	4	1	0
ENSMUST00000035010.9.18	chr9	-	115243565	PolyASite 2.0		3	1	1	9	5	8	7	5	1	13	9	0	0	0	3	6	6	13	13	0	4	1	0	7	3	12	0	1	13	9	6	2	2	15	4	7	1	3
ENSMUST00000035010.9.19	chr9	-	115243646	PolyA_DB v3		38	36	110	306	183	428	411	246	31	267	101	36	90	38	53	49	324	277	186	7	97	34	14	201	220	374	4	57	339	142	128	142	227	387	112	139	113	68
ENSMUST00000035010.9.20	chr9	-	115243800	PolyASite 2.0		0	1	3	2	3	4	8	2	0	2	0	0	2	2	1	1	6	2	5	1	6	1	1	2	7	5	0	2	4	2	5	4	4	7	1	1	1	2
ENSMUST00000035010.9.21	chr9	-	115243849	PolyA_DB v3		0	0	0	0	0	0	0	0	0	0	0	0	0	0	0	0	0	0	0	0	0	0	0	0	0	0	0	0	0	0	0	0	0	0	0	0	0	0
ENSMUST00000061101.11.0	chr9	-	116084293	Gencode M25		0	0	0	0	2	1	0	2	0	0	0	0	0	0	0	0	0	0	0	0	0	0	0	0	0	0	0	0	0	0	0	0	0	0	0	0	0	0
ENSMUST00000061101.11.1	chr9	-	116085486	PolyASite 2.0		0	0	2	2	2	0	0	2	0	0	0	0	0	0	0	0	1	0	1	0	0	0	0	0	0	0	0	0	0	0	0	0	0	0	0	0	0	0
ENSMUST00000061101.11.2	chr9	-	116087696	PolyASite 2.0		0	0	0	0	0	0	0	0	0	0	0	0	0	0	0	0	0	0	0	0	0	0	0	0	0	0	0	0	0	0	0	0	0	0	0	0	0	0
ENSMUST00000061101.11.3	chr9	-	116087710	PolyA_DB v3		19	7	424	779	1517	229	258	1562	30	262	218	30	98	43	67	71	659	74	691	13	134	24	22	291	59	65	6	37	81	368	89	58	17	79	236	60	152	301
ENSMUST00000061101.11.4	chr9	-	116087761	PolyASite 2.0		0	0	7	8	13	2	6	28	0	1	1	0	0	0	1	1	12	0	19	0	4	1	0	5	0	2	0	1	1	4	1	1	0	3	1	0	2	4
ENSMUST00000061101.11.5	chr9	-	116087792	PolyA_DB v3		0	0	8	10	14	5	3	32	1	2	3	0	0	0	0	0	6	0	13	0	4	0	0	2	1	2	1	0	3	4	3	0	0	0	4	0	1	4
ENSMUST00000061101.11.6	chr9	-	116087855	PolyASite 2.0		0	0	0	4	15	1	2	16	0	6	1	0	2	0	1	0	8	0	11	0	1	0	0	2	0	1	0	0	0	1	2	0	0	1	1	0	1	3
ENSMUST00000061101.11.7	chr9	-	116087912	PolyASite 2.0		0	0	2	2	4	0	2	10	1	1	0	0	0	0	0	0	1	1	2	0	1	1	0	1	0	1	0	0	0	1	0	0	0	0	1	0	0	1
ENSMUST00000061101.11.8	chr9	-	116087932	PolyA_DB v3		0	0	0	1	2	0	1	1	0	0	1	0	0	0	0	0	2	0	1	0	0	0	0	0	0	0	0	0	0	0	0	0	0	0	0	0	1	0
ENSMUST00000061101.11.9	chr9	-	116087985	PolyA_DB v3		0	0	2	0	1	1	1	4	0	0	0	0	0	0	0	1	1	0	1	0	0	0	0	0	1	0	0	0	0	0	0	0	0	0	1	0	0	0
ENSMUST00000061101.11.10	chr9	-	116088007	PolyASite 2.0		0	0	1	0	0	0	0	1	0	1	0	0	0	0	0	0	0	0	0	0	0	0	0	1	0	0	0	0	0	0	0	0	0	0	0	0	0	0
ENSMUST00000061101.11.11	chr9	-	116088045	PolyASite 2.0		0	0	1	1	4	2	0	2	0	0	0	0	1	0	0	1	1	0	2	0	0	0	0	0	0	0	0	0	0	0	0	1	0	0	0	0	1	1
ENSMUST00000061101.11.12	chr9	-	116088251	PolyASite 2.0		0	0	5	6	12	2	0	13	1	1	1	0	2	0	1	1	3	4	1	0	2	1	0	1	0	1	0	0	2	1	0	0	0	0	4	1	0	5
ENSMUST00000061101.11.13	chr9	-	116088292	PolyASite 2.0		0	0	0	0	0	0	0	0	0	0	0	0	0	0	0	0	0	0	0	0	0	0	0	0	0	0	0	0	0	0	0	0	0	0	0	0	0	0
ENSMUST00000061101.11.14	chr9	-	116088308	PolyA_DB v3		0	0	0	0	0	0	0	1	0	0	1	0	0	0	0	0	3	0	1	0	0	0	0	1	0	0	0	0	0	0	0	0	0	0	0	0	0	0
ENSMUST00000061101.11.15	chr9	-	116088329	PolyASite 2.0		0	0	0	0	0	0	0	0	0	0	0	0	0	0	0	0	1	0	0	0	0	0	0	0	0	0	0	0	0	0	0	0	0	1	0	0	0	0
ENSMUST00000061101.11.16	chr9	-	116088608	PolyASite 2.0		0	0	0	3	3	0	0	5	0	0	0	0	2	0	0	0	2	0	2	0	1	0	0	0	0	0	0	1	1	1	0	0	0	0	1	0	0	0
ENSMUST00000061101.11.17	chr9	-	116088929	Gencode M25		0	0	6	14	32	3	4	28	0	10	1	0	0	0	0	0	8	1	12	0	2	0	0	6	0	1	0	0	0	4	2	0	0	0	2	1	0	10
ENSMUST00000061101.11.18	chr9	-	116089420	PolyASite 2.0		0	0	2	2	4	0	0	2	0	1	0	0	0	0	0	0	0	0	0	0	0	0	0	0	0	0	0	0	0	1	0	0	0	0	0	1	2	0
ENSMUST00000061101.11.19	chr9	-	116089500	PolyA_DB v3		0	0	0	1	3	0	0	5	0	2	2	0	0	0	0	0	0	0	0	0	0	0	0	2	0	0	0	0	0	0	0	0	0	0	0	0	0	0
ENSMUST00000061101.11.20	chr9	-	116089559	PolyASite 2.0		0	0	30	34	84	6	11	72	1	8	11	2	4	0	3	2	35	1	42	0	3	0	0	16	2	6	0	3	1	32	3	3	1	4	18	1	3	17
ENSMUST00000061101.11.21	chr9	-	116089954	PolyASite 2.0		0	1	49	86	135	20	25	122	1	26	14	3	10	4	5	5	50	3	75	2	7	4	1	28	3	5	1	7	4	43	8	4	2	8	21	5	7	24
ENSMUST00000061101.11.22	chr9	-	116090017	PolyASite 2.0		1	0	1	1	1	3	4	6	1	1	0	0	1	0	0	0	2	0	3	0	1	0	0	2	1	0	0	0	0	2	0	0	0	0	0	0	1	4
ENSMUST00000061101.11.23	chr9	-	116090074	PolyASite 2.0		0	0	0	2	4	0	0	2	0	1	0	0	0	0	0	0	0	0	3	0	0	0	0	0	0	0	0	0	0	2	0	0	1	0	2	0	0	0
ENSMUST00000061101.11.24	chr9	-	116090091	PolyASite 2.0		0	0	0	0	0	1	0	0	0	0	0	0	0	0	0	0	0	0	0	0	0	0	0	0	0	0	0	0	0	0	0	0	0	0	0	0	0	0
ENSMUST00000111773.9.0	chr9	-	116572754	PolyA_DB v3		19	84	139	442	672	157	154	110	12	241	330	26	40	24	85	114	637	40	308	8	57	14	10	214	50	28	2	13	39	221	121	22	10	52	141	256	87	33
ENSMUST00000111773.9.1	chr9	-	116572802	PolyASite 2.0		0	0	0	0	0	0	0	0	0	0	0	0	0	0	0	0	1	0	0	0	0	0	0	0	0	0	0	0	0	0	0	0	0	0	0	0	0	0
ENSMUST00000111773.9.2	chr9	-	116573124	PolyA_DB v3		35	161	349	953	1510	281	288	173	19	451	782	53	80	62	140	249	1283	89	692	17	151	28	17	481	116	43	5	38	66	367	199	45	21	86	285	506	105	47
ENSMUST00000111773.9.3	chr9	-	116573164	PolyA_DB v3		0	4	16	34	48	9	11	5	0	20	31	1	1	1	4	6	47	2	16	2	3	1	0	21	3	0	1	1	0	5	6	4	1	5	14	13	2	2
ENSMUST00000111773.9.4	chr9	-	116573304	PolyA_DB v3		7	10	30	101	171	24	19	29	1	41	72	5	6	7	12	22	117	10	73	1	16	5	2	41	11	1	0	2	6	39	23	3	3	6	30	36	5	9
ENSMUST00000111773.9.5	chr9	-	116575271	PolyASite 2.0		0	4	7	13	30	4	2	0	1	7	15	1	2	2	5	5	25	1	21	1	1	1	0	3	1	0	1	1	1	7	3	1	2	2	3	6	0	0
ENSMUST00000111773.9.6	chr9	-	116575489	PolyASite 2.0		0	1	0	1	1	0	1	1	0	0	0	0	0	0	0	2	1	0	0	0	1	0	1	1	0	0	0	0	0	0	0	0	0	1	0	2	0	1
ENSMUST00000111773.9.7	chr9	-	116575523	PolyASite 2.0		2	33	57	241	342	70	72	55	6	103	163	17	25	18	33	52	293	17	165	2	31	4	6	113	28	12	0	5	11	95	50	13	9	29	65	97	19	12
ENSMUST00000111773.9.8	chr9	-	116576633	PolyA_DB v3		0	4	1	5	15	2	2	1	0	2	6	0	1	0	1	0	12	0	6	0	0	0	0	2	2	0	0	0	0	4	1	0	0	1	1	2	0	4
ENSMUST00000111773.9.9	chr9	-	116576916	PolyASite 2.0		0	0	0	3	2	1	0	0	0	1	5	1	1	1	0	0	2	0	4	0	0	0	0	1	1	0	0	0	0	1	0	0	0	0	0	2	1	0
ENSMUST00000111773.9.10	chr9	-	116577260	PolyASite 2.0		0	0	0	0	0	0	0	0	0	0	0	0	0	0	0	0	0	0	0	0	0	0	0	0	0	0	0	0	0	0	0	0	0	0	0	0	0	0
ENSMUST00000111773.9.11	chr9	-	116577299	Gencode M25		1	4	3	5	5	2	0	0	0	2	1	0	1	1	2	2	6	0	2	0	0	0	0	3	1	1	0	0	0	0	3	0	0	0	0	1	2	0
ENSMUST00000111773.9.12	chr9	-	116577313	PolyASite 2.0		59	219	539	1471	2246	425	436	278	37	717	1081	57	111	86	203	335	1970	129	977	20	183	55	23	666	155	71	9	49	73	552	311	50	32	149	413	662	146	69
ENSMUST00000111773.9.13	chr9	-	116577582	Gencode M25		21	80	188	458	727	149	132	101	9	238	396	18	35	32	70	114	629	45	364	10	61	9	10	225	54	38	1	14	34	181	109	17	12	51	135	243	60	20
ENSMUST00000111773.9.14	chr9	-	116577599	PolyA_DB v3		0	1	1	2	1	0	1	1	0	1	0	0	0	0	0	0	0	0	4	0	1	0	0	1	0	0	0	0	0	0	0	0	0	0	1	0	0	0
ENSMUST00000111773.9.15	chr9	-	116577735	PolyA_DB v3		1	1	4	21	38	5	5	4	1	7	13	1	2	0	3	6	31	2	12	0	6	1	0	11	2	1	0	0	1	15	7	0	3	5	8	9	3	1
ENSMUST00000111773.9.16	chr9	-	116578015	PolyA_DB v3		0	0	0	0	0	0	0	0	0	0	0	0	0	0	0	0	0	0	0	0	0	0	0	0	0	0	0	0	0	0	0	0	0	0	0	0	0	0
ENSMUST00000111773.9.17	chr9	-	116578027	PolyA_DB v3		36	176	384	1179	1938	352	374	227	26	559	906	32	111	75	164	289	1558	94	819	22	139	32	20	547	115	48	6	17	54	459	268	40	15	117	372	575	128	49
ENSMUST00000111773.9.18	chr9	-	116578284	PolyA_DB v3		1	1	2	7	7	2	1	4	0	3	7	0	0	1	1	3	10	1	7	0	2	1	0	2	3	0	0	1	1	4	3	1	0	4	1	3	2	1
ENSMUST00000111773.9.19	chr9	-	116578370	PolyA_DB v3		9	41	84	220	405	71	78	41	9	123	159	7	24	12	26	40	324	18	176	2	29	8	3	116	25	14	2	9	12	104	53	5	1	22	81	111	21	8
ENSMUST00000111773.9.20	chr9	-	116578511	PolyA_DB v3		1	4	9	16	29	6	5	4	0	11	17	0	1	0	1	3	39	4	9	1	1	0	0	7	1	1	0	1	0	13	8	1	0	1	6	15	1	0
ENSMUST00000174868.7.0	chr9	-	116572754	PolyA_DB v3		19	84	139	442	672	157	154	110	12	241	330	26	40	24	85	114	637	40	308	8	57	14	10	214	50	28	2	13	39	221	121	22	10	52	141	256	87	33
ENSMUST00000174868.7.1	chr9	-	116572802	PolyASite 2.0		0	0	0	0	0	0	0	0	0	0	0	0	0	0	0	0	1	0	0	0	0	0	0	0	0	0	0	0	0	0	0	0	0	0	0	0	0	0
ENSMUST00000174868.7.2	chr9	-	116573124	PolyA_DB v3		35	161	349	953	1510	281	288	173	19	451	782	53	80	62	140	249	1283	89	692	17	151	28	17	481	116	43	5	38	66	367	199	45	21	86	285	506	105	47
ENSMUST00000174868.7.3	chr9	-	116573164	PolyA_DB v3		0	4	16	34	48	9	11	5	0	20	31	1	1	1	4	6	47	2	16	2	3	1	0	21	3	0	1	1	0	5	6	4	1	5	14	13	2	2
ENSMUST00000174868.7.4	chr9	-	116573304	PolyA_DB v3		7	10	30	101	171	24	19	29	1	41	72	5	6	7	12	22	117	10	73	1	16	5	2	41	11	1	0	2	6	39	23	3	3	6	30	36	5	9
ENSMUST00000174868.7.5	chr9	-	116575271	PolyASite 2.0		0	4	7	13	30	4	2	0	1	7	15	1	2	2	5	5	25	1	21	1	1	1	0	3	1	0	1	1	1	7	3	1	2	2	3	6	0	0
ENSMUST00000174868.7.6	chr9	-	116575489	PolyASite 2.0		0	1	0	1	1	0	1	1	0	0	0	0	0	0	0	2	1	0	0	0	1	0	1	1	0	0	0	0	0	0	0	0	0	1	0	2	0	1
ENSMUST00000174868.7.7	chr9	-	116575523	PolyASite 2.0		2	33	57	241	342	70	72	55	6	103	163	17	25	18	33	52	293	17	165	2	31	4	6	113	28	12	0	5	11	95	50	13	9	29	65	97	19	12
ENSMUST00000174868.7.8	chr9	-	116576633	PolyA_DB v3		0	4	1	5	15	2	2	1	0	2	6	0	1	0	1	0	12	0	6	0	0	0	0	2	2	0	0	0	0	4	1	0	0	1	1	2	0	4
ENSMUST00000174868.7.9	chr9	-	116576916	PolyASite 2.0		0	0	0	3	2	1	0	0	0	1	5	1	1	1	0	0	2	0	4	0	0	0	0	1	1	0	0	0	0	1	0	0	0	0	0	2	1	0
ENSMUST00000174868.7.10	chr9	-	116577260	PolyASite 2.0		0	0	0	0	0	0	0	0	0	0	0	0	0	0	0	0	0	0	0	0	0	0	0	0	0	0	0	0	0	0	0	0	0	0	0	0	0	0
ENSMUST00000174868.7.11	chr9	-	116577299	Gencode M25		1	4	3	5	5	2	0	0	0	2	1	0	1	1	2	2	6	0	2	0	0	0	0	3	1	1	0	0	0	0	3	0	0	0	0	1	2	0
ENSMUST00000174868.7.12	chr9	-	116577313	PolyASite 2.0		59	219	539	1471	2246	425	436	278	37	717	1081	57	111	86	203	335	1970	129	977	20	183	55	23	666	155	71	9	49	73	552	311	50	32	149	413	662	146	69
ENSMUST00000174868.7.13	chr9	-	116577582	Gencode M25		21	80	188	458	727	149	132	101	9	238	396	18	35	32	70	114	629	45	364	10	61	9	10	225	54	38	1	14	34	181	109	17	12	51	135	243	60	20
ENSMUST00000174868.7.14	chr9	-	116577599	PolyA_DB v3		0	1	1	2	1	0	1	1	0	1	0	0	0	0	0	0	0	0	4	0	1	0	0	1	0	0	0	0	0	0	0	0	0	0	1	0	0	0
ENSMUST00000174868.7.15	chr9	-	116577735	PolyA_DB v3		1	1	4	21	38	5	5	4	1	7	13	1	2	0	3	6	31	2	12	0	6	1	0	11	2	1	0	0	1	15	7	0	3	5	8	9	3	1
ENSMUST00000174868.7.16	chr9	-	116578015	PolyA_DB v3		0	0	0	0	0	0	0	0	0	0	0	0	0	0	0	0	0	0	0	0	0	0	0	0	0	0	0	0	0	0	0	0	0	0	0	0	0	0
ENSMUST00000174868.7.17	chr9	-	116578027	PolyA_DB v3		36	176	384	1179	1938	352	374	227	26	559	906	32	111	75	164	289	1558	94	819	22	139	32	20	547	115	48	6	17	54	459	268	40	15	117	372	575	128	49
ENSMUST00000174868.7.18	chr9	-	116578284	PolyA_DB v3		1	1	2	7	7	2	1	4	0	3	7	0	0	1	1	3	10	1	7	0	2	1	0	2	3	0	0	1	1	4	3	1	0	4	1	3	2	1
ENSMUST00000174868.7.19	chr9	-	116578370	PolyA_DB v3		9	39	78	211	376	67	76	37	9	118	148	7	23	11	23	35	291	17	165	2	27	8	3	104	24	13	2	9	11	91	48	4	1	21	80	101	21	7
ENSMUST00000174868.7.20	chr9	-	116578511	PolyA_DB v3		0	0	0	0	0	0	0	0	0	0	0	0	0	0	0	0	0	0	0	0	0	0	0	0	0	0	0	0	0	0	0	0	0	0	0	0	0	0
ENSMUST00000187803.2.0	chr9	-	117876000	Gencode M25		0	0	0	4	4	2	0	1	1	1	6	1	0	0	0	4	1	1	1	0	0	0	1	5	0	2	0	0	1	1	1	0	0	0	0	1	2	1
ENSMUST00000187803.2.1	chr9	-	117880574	Gencode M25		0	0	0	0	8	2	0	0	0	3	3	0	0	0	0	0	0	2	0	0	0	0	0	0	0	0	0	0	0	3	2	0	0	0	0	0	0	0
ENSMUST00000187803.2.2	chr9	-	117881779	Gencode M25		0	0	0	1	0	0	0	0	0	0	1	0	0	0	0	0	1	0	0	0	0	0	0	0	0	1	0	0	0	0	0	0	0	0	0	0	0	0
ENSMUST00000187803.2.3	chr9	-	117911880	Gencode M25		0	0	0	0	1	0	0	0	0	0	0	0	0	0	0	1	0	0	0	0	0	0	0	1	0	2	0	0	0	0	0	0	0	0	0	0	0	0
ENSMUST00000187803.2.4	chr9	-	117911996	Gencode M25		0	0	0	0	0	0	0	0	0	0	0	0	0	0	0	0	0	0	0	0	0	0	0	0	0	0	0	0	0	0	0	0	0	0	0	0	0	0
ENSMUST00000187803.2.5	chr9	-	117929084	Gencode M25		0	0	0	0	1	0	0	0	0	1	1	0	0	0	0	0	0	0	0	0	0	1	0	0	0	0	0	0	0	0	0	0	0	0	0	0	0	0
ENSMUST00000187803.2.6	chr9	-	117947846	Gencode M25		0	1	6	13	15	2	1	1	0	9	12	2	1	1	2	6	11	4	6	0	2	0	0	0	1	4	0	0	1	0	3	0	1	0	0	3	2	0
ENSMUST00000187803.2.7	chr9	-	117959967	Gencode M25		0	0	0	3	14	0	2	3	2	5	9	2	1	0	1	0	19	3	8	2	0	0	0	4	0	2	0	0	0	2	6	1	0	2	0	0	0	4
ENSMUST00000187803.2.8	chr9	-	117964464	Gencode M25		0	0	0	4	2	1	1	1	0	3	1	1	1	1	1	1	2	1	1	0	0	0	0	3	1	0	0	1	0	0	0	1	0	0	0	0	1	0
ENSMUST00000238919.1.0	chr9	-	117923841	PolyASite 2.0		0	0	0	4	9	0	5	1	0	3	3	0	0	1	0	4	7	5	0	0	0	0	0	2	0	0	0	0	2	0	3	1	0	1	2	1	1	0
ENSMUST00000044220.10.0	chr9	-	118063983	PolyASite 2.0		1	4	2	8	7	8	7	3	0	9	21	2	1	2	5	8	11	5	5	0	2	1	0	6	7	6	0	0	7	2	13	2	4	5	3	6	2	2
ENSMUST00000044220.10.1	chr9	-	118064103	PolyA_DB v3		0	0	0	1	0	0	2	1	0	1	3	0	0	0	0	0	1	0	2	0	0	0	0	0	0	2	0	0	0	0	0	0	1	1	0	0	0	0
ENSMUST00000044220.10.2	chr9	-	118064426	PolyASite 2.0		0	0	1	3	5	0	3	0	0	5	6	0	0	0	4	0	2	0	3	0	1	0	0	0	1	0	0	0	4	1	0	3	0	3	0	1	1	1
ENSMUST00000044220.10.3	chr9	-	118064520	PolyASite 2.0		4	13	34	68	73	45	65	24	7	77	80	18	12	15	44	42	67	32	50	1	19	5	3	56	50	16	3	13	34	30	45	20	7	40	18	25	9	10
ENSMUST00000044220.10.4	chr9	-	118064629	PolyASite 2.0		0	0	1	1	3	0	2	0	1	1	2	0	0	1	1	0	2	1	1	0	2	0	1	0	0	0	0	1	0	1	1	0	0	2	1	2	1	0
ENSMUST00000044220.10.5	chr9	-	118064980	PolyA_DB v3		17	13	54	145	99	89	113	64	11	135	98	35	26	27	52	59	164	77	112	2	53	18	8	94	94	85	0	27	60	59	96	39	26	73	48	45	35	32
ENSMUST00000044220.10.6	chr9	-	118065050	PolyA_DB v3		0	0	0	0	0	0	0	0	0	0	0	0	0	0	0	0	0	0	0	0	0	0	0	0	0	0	0	0	0	0	0	0	0	0	0	0	0	0
ENSMUST00000044220.10.7	chr9	-	118065067	PolyASite 2.0		0	0	0	0	0	0	0	0	0	0	0	0	0	0	0	0	0	0	0	0	0	0	0	0	0	0	0	0	0	0	0	0	0	0	0	0	0	0
ENSMUST00000044220.10.8	chr9	-	118065085	PolyASite 2.0		0	0	0	0	0	0	0	0	0	0	0	0	0	0	0	0	0	0	0	0	0	0	0	0	0	0	0	0	0	0	0	0	0	0	0	0	0	0
ENSMUST00000044220.10.9	chr9	-	118065095	Gencode M25		0	0	0	0	0	0	0	0	0	0	0	0	0	0	0	0	0	0	0	0	0	0	0	0	0	0	0	0	0	0	0	0	0	0	0	0	0	0
ENSMUST00000044220.10.10	chr9	-	118065132	PolyASite 2.0		0	0	0	0	0	0	0	0	0	0	0	0	0	0	0	0	0	0	0	0	0	0	0	0	0	0	0	0	0	0	0	0	0	0	0	0	0	0
ENSMUST00000214470.1.0	chr9	-	119071511	PolyASite 2.0		19	96	282	317	500	161	142	213	20	539	509	56	31	40	243	175	313	66	335	8	87	16	9	78	539	68	7	47	60	203	415	24	16	107	130	344	94	54
ENSMUST00000214470.1.1	chr9	-	119071533	PolyA_DB v3		0	0	0	0	0	0	0	0	0	0	0	0	0	0	0	0	0	0	0	0	0	0	0	0	0	0	0	0	0	0	0	0	0	0	0	0	0	0
ENSMUST00000010795.4.0	chr9	-	119148023	Gencode M25		1	4	3	13	23	9	5	3	5	23	30	3	22	1	5	17	14	14	18	1	6	0	0	11	7	8	0	7	10	8	21	1	0	7	2	13	4	3
ENSMUST00000010795.4.1	chr9	-	119148044	PolyASite 2.0		0	0	0	0	0	0	0	0	0	0	0	0	0	0	0	0	0	0	0	0	0	0	0	0	0	0	0	0	0	0	0	0	0	0	0	0	0	0
ENSMUST00000010795.4.2	chr9	-	119148100	PolyASite 2.0		0	0	0	0	0	0	0	0	0	0	0	0	0	0	0	0	0	0	0	0	0	0	0	0	0	0	0	0	0	0	0	0	0	0	0	0	0	0
ENSMUST00000010795.4.3	chr9	-	119148126	PolyASite 2.0		0	0	0	0	0	0	0	0	0	0	0	0	0	0	0	0	0	0	0	0	0	0	0	0	0	0	0	0	0	0	0	0	0	0	0	0	0	0
ENSMUST00000093775.11.0	chr9	-	119169454	PolyASite 2.0		0	0	0	0	1	0	0	1	0	2	1	0	0	1	0	1	6	0	0	0	0	0	0	0	1	1	0	3	0	0	0	0	0	3	1	1	3	0
ENSMUST00000093775.11.1	chr9	-	119169523	PolyASite 2.0		0	0	0	0	0	0	0	0	0	0	0	0	0	0	0	0	0	0	0	0	0	0	0	0	0	0	0	0	0	0	0	0	0	0	0	0	0	0
ENSMUST00000093775.11.2	chr9	-	119169544	PolyASite 2.0		0	0	0	0	0	0	0	0	0	0	0	0	0	0	0	0	0	0	0	0	0	0	0	0	0	0	0	0	0	0	0	0	0	0	0	0	0	0
ENSMUST00000084797.5.0	chr9	-	119192974	Gencode M25		0	1	1	0	1	1	2	0	0	2	11	0	0	1	0	5	1	1	4	0	1	0	0	0	1	1	0	0	2	1	1	0	1	2	1	2	0	1
ENSMUST00000040853.10.0	chr9	-	119238438	PolyA_DB v3		47	39	145	384	382	309	360	255	47	473	474	77	80	74	148	236	408	312	309	10	105	19	16	308	248	333	7	80	347	195	289	151	114	326	146	205	148	69
ENSMUST00000040853.10.1	chr9	-	119238677	PolyASite 2.0		1	5	6	10	17	8	12	11	1	19	21	3	1	3	9	5	31	10	9	0	5	1	0	9	12	10	0	4	19	10	16	3	5	22	8	9	5	2
ENSMUST00000040853.10.2	chr9	-	119239005	PolyA_DB v3		1	0	0	3	0	0	0	3	0	3	5	0	0	0	0	0	1	1	2	0	0	0	0	1	1	3	0	0	2	1	1	0	0	2	0	0	1	0
ENSMUST00000040853.10.3	chr9	-	119239376	PolyA_DB v3		5	4	7	43	25	30	30	19	5	34	29	3	9	8	19	17	26	28	34	1	10	3	1	21	17	33	0	5	35	20	25	18	14	25	12	16	5	11
ENSMUST00000040853.10.4	chr9	-	119239843	PolyA_DB v3		1	0	4	3	6	7	2	5	0	5	3	0	0	1	2	2	5	1	6	0	2	0	1	3	3	6	0	0	0	4	3	6	3	4	2	0	2	0
ENSMUST00000040853.10.5	chr9	-	119239900	PolyA_DB v3		1	5	13	41	40	21	27	14	2	51	37	5	5	4	14	19	33	26	35	0	9	2	1	26	26	32	0	4	30	23	30	9	9	26	20	23	15	4
ENSMUST00000040853.10.6	chr9	-	119240160	PolyASite 2.0		54	47	222	522	551	438	432	302	54	581	642	106	129	133	202	282	517	367	439	12	154	35	24	384	374	397	8	131	446	239	339	260	137	472	182	287	131	71
ENSMUST00000040853.10.7	chr9	-	119240574	PolyASite 2.0		6	12	31	50	25	60	52	30	7	58	51	6	13	12	18	17	53	38	39	2	18	5	0	42	45	50	0	11	44	21	31	22	47	59	17	24	12	9
ENSMUST00000040853.10.8	chr9	-	119240671	PolyASite 2.0		1	3	1	2	0	2	1	0	0	0	0	0	0	0	0	1	3	4	2	0	1	0	0	2	3	2	0	1	1	1	3	0	3	0	0	1	1	0
ENSMUST00000035092.6.0	chr9	-	119335934	Gencode M25		0	0	0	0	0	0	0	0	0	0	0	0	0	0	0	0	0	0	0	0	0	0	0	0	0	0	0	0	0	0	0	0	0	0	0	0	0	0
ENSMUST00000035092.6.1	chr9	-	119335944	PolyASite 2.0		4	6	18	48	72	65	24	46	6	43	59	6	13	9	14	29	78	19	51	2	5	18	0	25	36	23	0	8	25	28	28	18	34	20	16	21	18	60
ENSMUST00000035092.6.2	chr9	-	119335992	PolyASite 2.0		0	0	1	0	0	0	0	0	0	0	0	0	0	1	0	0	0	1	2	0	0	0	0	1	3	0	0	0	0	0	1	1	0	0	0	1	0	2
ENSMUST00000035092.6.3	chr9	-	119336026	PolyASite 2.0		0	0	0	0	0	0	0	0	0	0	0	0	0	0	0	0	0	0	0	0	0	1	0	0	0	0	0	0	1	0	0	0	0	1	0	0	0	0
ENSMUST00000035092.6.4	chr9	-	119337335	Gencode M25		0	0	0	0	0	0	0	0	0	0	0	0	0	0	0	0	1	0	0	0	0	0	0	0	0	0	0	0	0	0	0	0	0	0	0	0	0	0
ENSMUST00000065196.12.0	chr9	-	119483411	PolyASite 2.0		33	8	1	12	12	10	10	14	6	57	22	20	3	17	6	10	24	44	12	0	2	1	7	13	19	7	1	4	106	12	20	134	1	8	8	344	12	3
ENSMUST00000065196.12.1	chr9	-	119483813	PolyASite 2.0		0	0	0	0	0	0	1	0	0	0	0	0	0	0	1	1	0	1	0	0	0	0	0	0	1	0	0	0	1	0	0	1	0	0	0	3	0	0
ENSMUST00000065196.12.2	chr9	-	119484324	Gencode M25		0	0	0	0	0	1	0	0	0	1	0	0	0	0	0	0	0	0	1	0	0	0	0	0	2	0	0	0	2	0	0	4	0	0	0	3	0	0
ENSMUST00000065196.12.3	chr9	-	119484788	PolyA_DB v3		1	2	0	0	0	0	1	0	1	2	1	0	0	2	0	1	1	1	0	0	1	0	0	1	3	1	0	1	3	1	1	6	0	0	0	11	0	1
ENSMUST00000065196.12.4	chr9	-	119485232	PolyA_DB v3		0	0	0	0	3	1	1	0	0	2	1	0	0	1	0	0	1	3	2	0	0	0	0	0	1	2	0	1	8	0	0	4	0	0	0	10	0	0
ENSMUST00000065196.12.5	chr9	-	119485257	PolyA_DB v3		0	0	0	0	0	0	0	0	0	0	0	0	0	0	0	0	0	0	0	0	0	0	0	0	0	0	0	0	0	0	0	1	0	0	0	0	0	0
ENSMUST00000084787.5.0	chr9	-	119606922	PolyASite 2.0		1	0	0	1	2	0	0	0	0	0	1	2	1	0	0	0	2	0	1	0	1	0	0	2	0	0	0	0	1	4	0	0	0	0	0	71	0	0
ENSMUST00000084787.5.1	chr9	-	119607354	PolyA_DB v3		1	0	1	3	5	2	0	2	0	2	3	1	1	1	0	0	9	0	2	1	0	0	0	1	1	1	0	0	0	8	1	1	2	1	1	229	0	0
ENSMUST00000084787.5.2	chr9	-	119607475	PolyA_DB v3		0	0	0	0	0	1	0	0	0	0	0	0	0	0	0	1	0	0	0	0	0	0	0	1	0	0	0	0	0	0	0	0	0	0	0	25	0	0
ENSMUST00000084787.5.3	chr9	-	119608456	Gencode M25		0	0	0	0	0	0	0	0	0	0	0	0	0	0	0	0	0	0	0	0	0	0	0	0	0	0	0	0	0	0	0	0	0	0	0	0	0	0
ENSMUST00000084787.5.4	chr9	-	119608466	PolyA_DB v3		2	2	1	7	5	4	0	1	0	1	11	2	3	1	2	4	19	2	3	0	1	0	0	5	6	0	0	1	0	10	5	5	0	2	1	723	4	3
ENSMUST00000084787.5.5	chr9	-	119608925	Gencode M25		0	0	0	0	0	0	0	0	0	0	0	0	0	0	0	0	0	0	0	0	0	0	0	0	0	0	0	0	0	0	0	0	0	0	0	1	0	0
ENSMUST00000215718.1.0	chr9	-	119753760	PolyA_DB v3		0	0	1	1	2	1	2	6	2	5	4	4	2	0	1	2	5	4	3	3	15	1	0	0	1	6	0	6	95	2	5	50	0	6	2	11	1	0
ENSMUST00000177637.1.0	chr9	-	119901616	Gencode M25		0	0	0	0	0	0	0	0	0	0	0	0	0	0	0	0	0	0	0	0	0	0	0	0	0	0	0	0	0	0	0	0	0	0	0	0	0	20
ENSMUST00000177637.1.1	chr9	-	120049294	PolyA_DB v3		1	2	11	20	40	49	4	26	3	28	37	8	10	7	13	14	30	10	31	2	3	3	1	21	18	6	2	3	13	44	23	10	3	12	3	13	5	2830
ENSMUST00000177637.1.2	chr9	-	120049369	PolyASite 2.0		0	0	1	0	0	0	1	0	0	2	2	0	0	0	0	0	0	2	1	0	0	0	0	0	0	0	0	0	0	0	1	0	0	0	0	0	0	85
ENSMUST00000177637.1.3	chr9	-	120049522	PolyA_DB v3		0	0	1	3	2	0	1	2	0	5	3	0	1	0	1	1	4	1	0	0	0	0	0	4	0	0	0	0	1	1	1	0	0	0	1	1	0	102
ENSMUST00000177637.1.4	chr9	-	120049751	PolyA_DB v3		0	0	0	0	0	1	2	1	0	0	0	0	0	1	0	1	1	2	0	0	1	0	0	0	1	0	0	0	1	1	0	0	0	0	0	0	1	67
ENSMUST00000177637.1.5	chr9	-	120050881	PolyASite 2.0		0	0	0	0	0	0	0	0	0	0	0	0	0	0	0	0	0	0	0	0	0	0	0	0	0	0	0	0	0	0	0	0	0	0	0	0	0	1
ENSMUST00000177637.1.6	chr9	-	120050958	PolyASite 2.0		0	0	0	0	2	0	0	0	0	0	0	0	0	0	0	1	1	0	1	0	0	0	0	0	0	0	0	0	0	0	0	0	1	0	0	0	0	29
ENSMUST00000177637.1.7	chr9	-	120051018	PolyASite 2.0		0	0	0	0	0	0	0	0	0	0	0	0	0	0	0	0	1	0	0	0	0	0	0	0	0	0	0	0	0	0	0	0	0	0	0	0	0	5
ENSMUST00000177637.1.8	chr9	-	120051046	PolyASite 2.0		0	0	0	0	0	0	0	0	0	0	0	0	0	0	0	0	0	0	0	0	0	0	0	0	0	0	0	0	0	0	0	0	0	0	0	0	0	0
ENSMUST00000177637.1.9	chr9	-	120051091	PolyASite 2.0		0	0	0	0	0	0	0	0	0	0	0	0	0	0	0	0	0	0	0	0	0	0	0	0	0	0	0	0	0	0	0	0	0	0	0	0	0	0
ENSMUST00000177637.1.10	chr9	-	120051157	PolyASite 2.0		0	0	0	0	0	0	0	0	0	0	0	0	0	0	0	0	0	0	0	0	0	0	0	0	0	0	0	0	0	0	0	0	0	0	0	0	0	0
ENSMUST00000177637.1.11	chr9	-	120051271	PolyASite 2.0		0	0	0	0	0	0	0	0	0	0	0	0	0	0	0	0	0	0	0	0	0	0	0	0	0	0	0	0	0	0	0	0	0	0	0	0	0	0
ENSMUST00000035099.8.0	chr9	-	119925257	PolyASite 2.0		3	1	5	22	29	23	18	8	2	24	24	3	3	5	8	9	31	7	25	2	5	1	1	15	11	11	0	12	14	7	17	9	11	18	5	8	16	5
ENSMUST00000035099.8.1	chr9	-	119925675	PolyASite 2.0		5	2	16	45	45	22	27	17	4	39	42	10	11	5	14	18	48	22	29	2	11	2	1	30	16	19	0	10	26	17	23	17	7	19	12	15	10	5
ENSMUST00000035099.8.2	chr9	-	119926553	PolyASite 2.0		26	16	82	242	234	186	210	99	16	243	178	23	86	22	58	89	254	117	177	9	53	10	6	157	89	111	6	30	111	121	108	69	57	116	58	73	77	42
ENSMUST00000035099.8.3	chr9	-	119926588	PolyA_DB v3		0	1	0	3	4	3	5	2	0	6	5	1	0	0	1	1	2	2	6	0	1	1	0	3	3	5	0	1	2	4	0	2	0	1	3	0	0	0
ENSMUST00000035099.8.4	chr9	-	119927058	PolyA_DB v3		1	0	0	4	1	0	1	2	1	9	5	0	0	0	3	0	2	0	0	0	0	0	0	5	1	3	0	0	3	6	3	1	1	5	1	0	1	1
ENSMUST00000035099.8.5	chr9	-	119927654	PolyA_DB v3		0	0	0	0	0	0	0	1	0	0	0	0	1	0	0	0	1	0	1	0	1	0	0	0	0	0	0	0	1	2	0	0	1	0	0	0	0	0
ENSMUST00000035101.8.0	chr9	-	119970299	PolyA_DB v3		0	0	0	0	0	0	1	0	0	0	0	0	0	0	0	0	0	0	0	0	0	0	0	0	0	0	0	0	0	0	0	0	0	0	0	0	0	0
ENSMUST00000035101.8.1	chr9	-	119971165	PolyASite 2.0		17	3	66	129	127	44	107	80	13	75	40	12	14	6	14	13	177	46	66	3	17	12	2	48	18	22	0	12	29	57	25	10	16	34	55	15	56	21
ENSMUST00000035101.8.2	chr9	-	119971307	PolyA_DB v3		0	0	0	4	4	1	3	0	0	4	0	0	1	0	0	1	8	0	3	0	0	0	0	2	2	2	0	1	1	0	0	0	0	1	1	1	2	1
ENSMUST00000035101.8.3	chr9	-	119971641	PolyASite 2.0		0	0	0	1	0	1	0	0	1	0	0	0	0	0	0	0	2	0	0	0	0	0	0	0	0	0	0	0	0	0	0	0	0	0	0	0	1	0
ENSMUST00000035101.8.4	chr9	-	119972080	PolyASite 2.0		0	0	0	0	1	0	0	0	1	0	0	0	0	0	0	0	2	0	0	0	0	0	0	1	0	0	0	0	0	0	0	0	0	0	1	0	0	0
ENSMUST00000035101.8.5	chr9	-	119972103	PolyASite 2.0		0	0	0	0	0	0	0	0	0	0	0	0	0	0	0	0	0	0	0	0	0	0	0	0	0	0	0	0	0	0	0	0	0	0	0	0	0	0
ENSMUST00000035101.8.6	chr9	-	119972213	PolyASite 2.0		0	0	0	0	0	0	0	0	0	0	0	0	0	0	0	0	0	0	0	0	0	0	0	0	0	0	0	0	0	0	0	0	0	0	0	0	0	0
ENSMUST00000111635.2.0	chr9	-	120013756	PolyASite 2.0		174	1	2	6	9	15	7	8	1	11	9	1	2	3	4	4	12	5	13	0	2	0	1	163	1	8	0	2	4	7	11	3	1	6	6	4	3	7
ENSMUST00000111635.2.1	chr9	-	120013783	PolyA_DB v3		4	0	0	0	0	0	0	0	0	0	0	0	0	0	0	0	0	0	0	0	0	0	0	4	0	1	0	0	0	0	0	0	0	0	0	0	0	0
ENSMUST00000111635.2.2	chr9	-	120013822	PolyASite 2.0		1	0	0	0	0	0	0	0	0	0	0	0	0	0	0	0	0	0	0	0	0	0	0	2	0	1	0	0	0	0	0	0	0	0	0	0	0	0
ENSMUST00000111635.2.3	chr9	-	120013920	PolyASite 2.0		2	0	0	0	0	0	0	0	0	0	0	0	0	0	0	0	0	0	0	0	0	0	0	2	0	0	0	0	0	0	0	0	0	0	0	0	0	0
ENSMUST00000111635.2.4	chr9	-	120014232	PolyA_DB v3		9	0	0	1	1	0	1	0	0	0	0	0	0	0	0	1	3	0	0	0	0	0	0	3	0	0	0	0	0	1	0	0	0	0	1	0	0	1
ENSMUST00000111635.2.5	chr9	-	120014374	Gencode M25		1	0	0	0	0	0	0	0	0	0	0	0	0	0	0	0	0	0	0	0	0	1	0	5	0	0	0	0	0	0	0	0	0	0	0	0	0	0
ENSMUST00000238557.1.0	chr9	-	120013920	PolyASite 2.0		49	1	0	0	2	4	2	0	1	2	1	0	0	1	3	0	3	2	5	0	0	0	0	50	0	2	0	0	0	1	4	0	0	1	3	1	1	2
ENSMUST00000238557.1.1	chr9	-	120014232	PolyA_DB v3		5	0	0	1	0	0	1	0	0	0	0	0	0	0	0	1	2	0	0	0	0	0	0	3	0	0	0	0	0	1	0	0	0	0	1	0	0	0
ENSMUST00000238557.1.2	chr9	-	120014374	Gencode M25		0	0	0	0	0	0	0	0	0	0	0	0	0	0	0	0	0	0	0	0	0	0	0	0	0	0	0	0	0	0	0	0	0	0	0	0	0	0
ENSMUST00000064165.4.0	chr9	-	120048682	PolyA_DB v3		0	0	0	0	0	0	0	0	0	0	0	0	0	0	0	0	0	0	0	0	0	0	0	0	0	0	0	0	0	0	0	0	0	0	0	0	0	5
ENSMUST00000064165.4.1	chr9	-	120048694	PolyASite 2.0		2	0	4	17	18	28	3	10	3	20	23	4	6	6	6	15	15	13	14	0	2	2	2	17	10	4	3	1	11	21	18	9	2	14	12	4	3	1367
ENSMUST00000064165.4.2	chr9	-	120048781	PolyASite 2.0		1	0	2	1	1	0	1	1	0	0	5	2	0	2	1	3	0	0	0	0	1	0	0	1	1	0	0	0	0	0	0	0	0	0	0	0	0	75
ENSMUST00000064165.4.3	chr9	-	120048829	PolyASite 2.0		0	0	0	0	3	0	0	2	2	0	0	0	0	0	0	0	0	1	0	0	0	0	0	0	0	0	0	0	0	2	0	0	0	0	1	0	0	29
ENSMUST00000064165.4.4	chr9	-	120048902	PolyASite 2.0		0	0	0	0	0	0	1	0	0	1	1	0	0	0	0	0	0	0	0	0	0	0	0	0	0	0	0	0	0	1	0	0	0	0	0	0	0	20
ENSMUST00000064165.4.5	chr9	-	120048959	PolyASite 2.0		0	0	0	0	0	2	0	1	0	1	0	0	0	0	1	0	0	0	0	0	0	0	0	0	0	0	1	0	0	0	0	0	0	0	2	0	0	19
ENSMUST00000064165.4.6	chr9	-	120049294	PolyA_DB v3		1	2	11	20	40	49	4	26	3	28	37	8	10	7	13	14	30	10	31	2	3	3	1	21	18	6	2	3	13	44	23	10	3	12	3	13	5	2830
ENSMUST00000064165.4.7	chr9	-	120049369	PolyASite 2.0		0	0	1	0	0	0	1	0	0	2	2	0	0	0	0	0	0	2	1	0	0	0	0	0	0	0	0	0	0	0	1	0	0	0	0	0	0	85
ENSMUST00000064165.4.8	chr9	-	120049522	PolyA_DB v3		0	0	1	3	2	0	1	2	0	5	3	0	1	0	1	1	4	1	0	0	0	0	0	4	0	0	0	0	1	1	1	0	0	0	1	1	0	102
ENSMUST00000064165.4.9	chr9	-	120049751	PolyA_DB v3		0	0	0	0	0	1	2	1	0	0	0	0	0	1	0	1	1	2	0	0	1	0	0	0	1	0	0	0	1	1	0	0	0	0	0	0	1	67
ENSMUST00000064165.4.10	chr9	-	120050881	PolyASite 2.0		0	0	0	0	0	0	0	0	0	0	0	0	0	0	0	0	0	0	0	0	0	0	0	0	0	0	0	0	0	0	0	0	0	0	0	0	0	1
ENSMUST00000064165.4.11	chr9	-	120050958	PolyASite 2.0		0	0	0	0	2	0	0	0	0	0	0	0	0	0	0	1	1	0	1	0	0	0	0	0	0	0	0	0	0	0	0	0	1	0	0	0	0	29
ENSMUST00000064165.4.12	chr9	-	120051018	PolyASite 2.0		0	0	0	0	0	0	0	0	0	0	0	0	0	0	0	0	1	0	0	0	0	0	0	0	0	0	0	0	0	0	0	0	0	0	0	0	0	5
ENSMUST00000064165.4.13	chr9	-	120051046	PolyASite 2.0		0	0	0	0	0	0	0	0	0	0	0	0	0	0	0	0	0	0	0	0	0	0	0	0	0	0	0	0	0	0	0	0	0	0	0	0	0	0
ENSMUST00000064165.4.14	chr9	-	120051091	PolyASite 2.0		0	0	0	0	0	0	0	0	0	0	0	0	0	0	0	0	0	0	0	0	0	0	0	0	0	0	0	0	0	0	0	0	0	0	0	0	0	0
ENSMUST00000064165.4.15	chr9	-	120051157	PolyASite 2.0		0	0	0	0	0	0	0	0	0	0	0	0	0	0	0	0	0	0	0	0	0	0	0	0	0	0	0	0	0	0	0	0	0	0	0	0	0	0
ENSMUST00000064165.4.16	chr9	-	120051271	PolyASite 2.0		0	0	0	0	0	0	0	0	0	0	0	0	0	0	0	0	0	0	0	0	0	0	0	0	0	0	0	0	0	0	0	0	0	0	0	0	0	0
ENSMUST00000171923.7.0	chr9	-	120960329	PolyA_DB v3		44	30	145	443	348	235	337	287	47	522	254	63	84	73	132	133	438	258	349	8	94	34	15	344	249	249	3	81	306	373	215	134	59	298	156	134	202	46
ENSMUST00000171923.7.1	chr9	-	120964456	PolyASite 2.0		2	1	6	44	26	16	8	12	20	30	19	8	4	6	8	8	41	28	25	1	10	0	1	13	22	18	0	20	39	24	10	18	3	41	3	14	9	3
ENSMUST00000051479.12.0	chr9	-	121073670	PolyASite 2.0		0	0	0	1	2	3	2	0	0	1	0	0	0	0	0	0	1	0	1	0	1	0	0	1	1	2	0	1	0	1	0	0	0	3	2	0	0	0
ENSMUST00000035120.5.0	chr9	-	121488535	PolyASite 2.0		0	0	0	0	0	0	0	0	0	0	1	1	0	0	0	0	0	0	0	0	0	0	0	0	0	0	0	0	0	0	0	0	0	0	0	0	0	0
ENSMUST00000035120.5.1	chr9	-	121489192	PolyA_DB v3		0	0	0	0	0	0	0	0	0	0	0	0	0	0	0	0	0	1	0	0	0	0	0	0	0	0	0	0	0	0	0	0	1	1	0	0	0	0
ENSMUST00000035120.5.2	chr9	-	121489825	PolyASite 2.0		38	6	21	12	32	29	24	15	5	12	348	15	8	13	12	28	49	54	25	5	12	5	12	122	178	16	0	7	12	28	37	10	3	101	87	23	15	1
ENSMUST00000035120.5.3	chr9	-	121489911	PolyA_DB v3		0	0	0	0	0	0	0	0	0	0	0	0	0	0	0	0	0	0	0	0	0	0	0	0	0	0	0	0	0	0	0	0	0	0	0	0	0	0
ENSMUST00000035120.5.4	chr9	-	121489924	PolyASite 2.0		0	0	0	0	0	0	0	0	0	0	0	0	0	0	0	0	0	0	0	0	0	0	0	0	0	0	0	0	0	0	0	0	0	0	0	0	0	0
ENSMUST00000035120.5.5	chr9	-	121489949	PolyA_DB v3		0	0	0	0	0	0	0	0	0	0	0	0	0	0	0	0	0	0	0	0	0	0	0	0	0	0	0	0	0	0	0	0	0	0	0	0	0	0
ENSMUST00000035120.5.6	chr9	-	121490008	PolyA_DB v3		0	0	0	0	0	0	0	0	0	0	0	0	0	0	0	0	0	0	0	0	0	0	0	0	0	0	0	0	0	0	0	0	0	0	0	0	0	0
ENSMUST00000216138.1.0	chr9	-	121489825	PolyASite 2.0		39	6	22	12	33	29	24	15	5	14	356	15	8	13	12	28	50	55	25	5	12	5	12	126	179	17	0	7	12	28	37	10	3	102	87	23	16	1
ENSMUST00000216138.1.1	chr9	-	121489911	PolyA_DB v3		0	0	0	0	0	0	0	0	0	0	0	0	0	0	0	0	0	0	0	0	0	0	0	0	0	1	0	1	0	0	0	0	0	0	0	0	0	0
ENSMUST00000216138.1.2	chr9	-	121489924	PolyASite 2.0		0	0	0	0	0	0	0	0	0	0	0	0	0	0	0	0	0	0	0	0	0	0	0	0	0	0	0	0	0	0	0	0	0	0	0	0	0	0
ENSMUST00000216138.1.3	chr9	-	121489949	PolyA_DB v3		0	0	0	0	0	0	0	0	0	0	0	0	0	0	0	0	0	0	0	0	0	0	0	0	0	0	0	0	0	0	0	0	0	0	0	0	0	0
ENSMUST00000216138.1.4	chr9	-	121490008	PolyA_DB v3		0	0	0	0	0	0	0	0	0	0	0	0	0	0	0	0	0	0	0	0	0	0	0	0	0	0	0	0	0	0	0	0	0	0	0	0	0	0
ENSMUST00000077706.9.0	chr9	-	121577850	PolyASite 2.0		0	0	1	2	1	0	1	0	0	3	1	0	0	0	0	0	1	2	0	0	0	0	0	13	0	1	0	0	0	0	0	0	0	0	0	0	0	2
ENSMUST00000078547.11.0	chr9	-	121680047	PolyASite 2.0		24	56	109	330	242	154	219	95	35	223	396	62	34	96	197	208	254	226	285	7	82	14	6	155	318	209	4	67	285	126	368	121	16	245	102	239	149	26
ENSMUST00000078547.11.1	chr9	-	121680087	PolyASite 2.0		0	0	0	7	7	5	4	0	2	3	1	4	2	2	4	0	3	1	6	0	0	0	0	1	5	4	0	0	2	3	4	1	0	7	4	5	3	1
ENSMUST00000078547.11.2	chr9	-	121683026	PolyASite 2.0		0	0	0	0	0	0	0	0	0	0	0	0	0	0	0	0	0	0	0	0	0	0	0	0	0	0	0	0	0	0	0	0	0	0	0	0	0	0
ENSMUST00000078547.11.3	chr9	-	121683054	PolyASite 2.0		37	118	222	712	604	362	543	222	73	510	762	141	60	210	412	395	574	469	568	25	157	33	25	379	646	454	6	138	626	262	838	281	51	573	223	474	248	92
ENSMUST00000078547.11.4	chr9	-	121683268	PolyASite 2.0		2	9	12	39	15	11	19	10	3	21	34	5	5	5	20	19	24	22	27	2	13	0	1	17	32	27	1	12	23	16	24	7	0	31	6	20	15	1
ENSMUST00000078547.11.5	chr9	-	121683317	PolyA_DB v3		0	1	1	2	0	0	1	0	1	3	1	1	0	0	1	0	4	2	0	0	0	0	0	0	0	1	0	2	2	1	1	1	0	1	1	2	3	0
ENSMUST00000078547.11.6	chr9	-	121684013	PolyASite 2.0		0	0	0	0	0	1	0	0	0	0	0	0	0	0	0	0	0	0	0	0	0	0	0	0	0	0	0	0	1	0	0	0	0	0	1	0	0	0
ENSMUST00000078547.11.7	chr9	-	121684075	PolyA_DB v3		2	0	2	10	5	3	4	2	0	2	6	3	0	1	3	3	6	2	2	0	2	0	0	11	10	3	1	0	4	2	14	5	2	6	1	1	3	2
ENSMUST00000078547.11.8	chr9	-	121684129	PolyA_DB v3		0	0	0	1	2	0	0	1	0	0	0	0	0	0	1	1	0	0	0	0	0	0	0	0	0	1	0	0	1	0	0	0	0	0	0	0	0	0
ENSMUST00000078547.11.9	chr9	-	121684198	PolyASite 2.0		0	0	0	0	0	0	0	0	0	1	0	0	0	0	0	0	0	2	0	0	0	0	0	1	0	0	0	1	1	0	0	0	0	0	0	0	0	0
ENSMUST00000078547.11.10	chr9	-	121684551	Gencode M25		0	0	0	1	0	0	0	0	0	0	0	0	0	0	0	0	0	0	0	0	0	0	0	0	0	0	0	0	0	0	0	0	0	0	0	0	0	0
ENSMUST00000078547.11.11	chr9	-	121684627	Gencode M25		0	0	0	0	0	0	0	0	0	0	0	0	0	0	0	0	0	0	0	0	0	0	0	0	0	0	0	0	0	0	0	0	0	0	0	0	0	0
ENSMUST00000035110.10.0	chr9	-	121784022	PolyASite 2.0		3	1	1	3	7	1	0	0	6	2	9	0	0	0	1	3	3	1	1	0	0	0	0	12	5	1	0	0	2	3	2	2	0	3	3	1	1	0
ENSMUST00000135986.8.0	chr9	-	121793583	PolyASite 2.0		0	0	0	0	1	0	0	3	2	0	3	0	0	0	0	2	0	2	0	0	0	0	0	0	2	2	1	3	3	0	1	1	0	5	1	1	0	0
ENSMUST00000135986.8.1	chr9	-	121797628	PolyASite 2.0		1	4	4	11	19	20	16	8	22	29	28	5	3	3	11	12	17	42	20	1	3	0	1	4	24	32	0	15	49	15	19	25	2	55	44	12	6	1
ENSMUST00000135986.8.2	chr9	-	121797933	PolyA_DB v3		0	0	0	1	0	1	1	0	0	1	2	0	0	0	0	0	1	2	0	0	0	0	0	0	2	0	0	0	2	0	0	0	0	2	1	0	0	0
ENSMUST00000215007.1.0	chr9	-	121848561	PolyASite 2.0		19	25	37	103	109	63	85	42	12	104	141	16	28	17	45	69	115	95	91	2	28	6	3	67	51	87	0	29	98	58	82	40	13	76	23	48	48	9
ENSMUST00000215007.1.1	chr9	-	121849523	PolyA_DB v3		0	0	0	0	0	0	0	0	0	0	0	0	0	0	0	0	0	0	0	0	0	0	0	0	0	0	0	0	0	0	0	0	0	0	0	0	0	0
ENSMUST00000215007.1.2	chr9	-	121849534	PolyASite 2.0		8	1	11	20	14	10	32	11	2	18	14	3	7	1	4	8	18	15	10	0	4	0	0	16	10	21	0	1	10	6	13	10	3	16	9	6	5	3
ENSMUST00000215007.1.3	chr9	-	121849752	PolyASite 2.0		0	0	1	2	1	3	1	1	0	1	1	0	0	0	0	0	1	2	2	0	1	0	0	0	0	1	0	1	3	0	0	0	0	1	1	0	0	1
ENSMUST00000060251.7.0	chr9	-	121848561	PolyASite 2.0		19	25	37	103	109	63	85	42	12	104	141	16	28	17	45	69	115	95	91	2	28	6	3	67	51	87	0	29	98	58	82	40	13	76	23	48	48	9
ENSMUST00000060251.7.1	chr9	-	121849523	PolyA_DB v3		3	0	2	8	4	3	4	0	0	2	2	2	2	0	1	1	8	4	2	0	0	0	0	7	2	4	0	0	3	3	6	2	0	5	1	0	0	1
ENSMUST00000060251.7.2	chr9	-	121849534	PolyASite 2.0		0	0	0	0	0	0	0	0	0	0	0	0	0	0	0	0	0	0	0	0	0	0	0	0	0	0	0	0	0	0	0	0	0	0	0	0	0	0
ENSMUST00000062474.4.0	chr9	-	121912647	PolyASite 2.0		0	0	0	0	0	0	0	0	0	0	0	0	0	0	0	0	0	0	0	0	0	0	0	0	0	0	0	0	0	0	0	0	0	0	0	0	0	0
ENSMUST00000062474.4.1	chr9	-	121914048	PolyASite 2.0		0	0	0	0	0	0	0	0	0	0	0	0	0	0	0	0	0	0	0	0	0	0	0	0	0	0	0	0	0	0	0	0	0	0	0	0	0	0
ENSMUST00000062474.4.2	chr9	-	121914357	PolyASite 2.0		0	0	0	0	1	0	0	0	0	0	0	0	0	0	0	0	0	0	1	0	0	0	0	1	0	0	0	0	0	0	0	1	0	0	0	0	0	0
ENSMUST00000062474.4.3	chr9	-	121914389	PolyASite 2.0		0	0	0	0	0	0	0	0	0	0	0	0	0	0	0	0	0	0	0	0	0	0	0	0	0	0	0	0	0	0	0	0	0	0	0	0	0	0
ENSMUST00000062474.4.4	chr9	-	121914413	PolyASite 2.0		0	0	0	0	0	0	0	0	0	0	0	0	1	0	0	0	0	0	0	0	0	0	0	0	0	0	0	0	0	0	0	0	0	0	0	0	0	0
ENSMUST00000062474.4.5	chr9	-	121914441	PolyASite 2.0		0	0	0	0	0	0	0	0	0	0	0	0	0	0	0	0	0	0	0	0	0	0	0	0	0	0	0	0	0	0	0	0	0	0	0	0	0	0
ENSMUST00000217610.1.0	chr9	-	121980205	PolyA_DB v3		0	2	2	5	9	4	8	0	1	5	7	1	0	0	4	1	5	8	6	1	4	0	1	3	6	5	0	1	5	2	4	1	1	6	2	2	0	2
ENSMUST00000217610.1.1	chr9	-	121981609	PolyASite 2.0		24	31	148	325	393	113	286	183	52	291	421	69	66	59	84	210	295	240	258	11	80	11	4	227	217	262	5	119	311	114	178	161	15	325	141	157	113	38
ENSMUST00000042546.3.0	chr9	-	122175879	PolyASite 2.0		0	0	0	0	1	0	0	0	0	0	0	1	0	0	0	0	0	0	0	0	0	0	0	0	0	0	0	0	0	0	0	0	0	0	0	0	0	0
ENSMUST00000042546.3.1	chr9	-	122175892	PolyA_DB v3		49	183	318	654	686	281	498	434	76	482	823	125	96	122	427	337	698	357	596	20	137	26	26	386	483	276	6	129	463	295	897	245	37	412	281	421	210	80
ENSMUST00000042546.3.2	chr9	-	122176009	PolyASite 2.0		1	13	22	41	14	10	28	24	3	24	33	8	2	3	24	14	44	23	41	1	7	3	2	16	36	24	0	14	27	15	54	11	1	29	13	20	11	7
ENSMUST00000042546.3.3	chr9	-	122176106	PolyASite 2.0		0	3	6	7	10	3	8	4	0	5	4	0	0	0	6	3	6	6	9	0	0	0	1	5	6	5	0	2	6	4	11	1	0	5	4	6	2	1
ENSMUST00000042546.3.4	chr9	-	122176143	PolyA_DB v3		0	0	0	0	0	0	0	0	0	0	0	0	0	0	0	0	0	0	0	0	0	0	0	0	0	0	0	0	0	0	0	0	0	0	0	0	0	0
ENSMUST00000042546.3.5	chr9	-	122176191	PolyASite 2.0		0	0	0	0	0	0	0	0	0	0	0	0	0	0	0	0	0	0	0	0	0	0	0	0	0	0	0	0	0	0	0	0	0	0	0	0	0	0
ENSMUST00000042546.3.6	chr9	-	122176286	PolyASite 2.0		0	0	0	0	0	0	0	0	0	0	0	0	0	0	0	0	0	0	0	0	0	0	0	0	0	0	0	0	0	0	0	0	0	0	0	0	0	0
ENSMUST00000042546.3.7	chr9	-	122176374	PolyASite 2.0		0	0	0	0	0	0	0	0	0	0	0	0	0	0	0	0	0	0	0	0	0	0	0	0	0	0	0	0	0	0	0	0	0	0	0	0	0	0
ENSMUST00000216670.1.0	chr9	-	122248666	Gencode M25		1	4	21	35	37	11	29	22	1	23	56	8	8	10	32	25	48	10	41	5	10	2	3	20	41	14	2	13	20	9	42	13	3	18	18	21	8	6
ENSMUST00000216670.1.1	chr9	-	122248690	PolyASite 2.0		0	0	0	0	0	0	0	0	0	0	0	0	0	0	0	0	0	0	0	0	0	0	0	0	0	0	0	0	0	0	0	0	0	0	0	0	0	0
ENSMUST00000204619.1.0	chr9	-	122837652	PolyASite 2.0		0	0	0	0	0	0	0	1	0	0	0	0	0	0	0	0	0	0	0	0	0	0	0	0	0	0	0	0	0	0	0	0	0	0	0	0	0	0
ENSMUST00000204619.1.1	chr9	-	122837701	PolyASite 2.0		0	0	0	0	0	0	0	0	0	0	0	0	0	0	0	0	0	0	0	0	0	0	0	0	0	0	0	0	0	0	0	0	0	0	0	0	0	0
ENSMUST00000214626.1.0	chr9	-	122844529	PolyASite 2.0		0	1	3	15	11	20	5	6	3	20	20	3	2	1	9	15	8	5	15	1	2	0	1	7	9	6	1	5	9	7	9	4	3	5	2	6	12	2
ENSMUST00000216063.1.0	chr9	-	122847213	PolyASite 2.0		1	0	4	9	7	6	8	3	1	10	9	1	3	1	2	10	5	4	5	0	0	1	2	0	4	0	0	1	3	2	6	0	0	3	3	1	6	2
ENSMUST00000216063.1.1	chr9	-	122848626	PolyA_DB v3		2	5	10	24	22	16	18	10	4	26	20	6	8	3	15	19	20	9	21	0	15	1	2	9	13	18	1	3	15	10	16	5	8	17	10	12	18	5
ENSMUST00000216063.1.2	chr9	-	122848757	PolyASite 2.0		1	1	1	6	6	0	7	1	1	5	2	1	1	1	1	2	9	4	5	0	2	0	0	2	6	5	0	0	1	0	5	1	0	2	3	3	4	0
ENSMUST00000216063.1.3	chr9	-	122848910	Gencode M25		0	0	0	0	0	0	0	0	0	0	1	0	0	0	0	0	0	0	0	0	0	0	0	0	0	1	0	0	0	0	0	0	0	1	0	1	0	0
ENSMUST00000216063.1.4	chr9	-	122848930	PolyASite 2.0		153	212	838	2610	2616	1426	1902	890	224	1857	2469	410	420	416	892	1281	2350	1239	2022	56	689	113	94	1461	1400	1250	27	398	1393	758	1584	783	259	1510	692	876	696	245
ENSMUST00000216063.1.5	chr9	-	122849021	PolyASite 2.0		6	7	23	55	35	30	36	16	9	30	32	8	3	6	14	20	42	23	39	1	16	1	0	24	28	29	1	7	21	5	21	15	4	42	11	16	15	4
ENSMUST00000216063.1.6	chr9	-	122849045	PolyA_DB v3		0	0	3	3	1	2	1	4	0	3	2	0	0	0	1	1	2	6	5	0	2	1	0	3	3	6	0	1	2	0	2	1	0	3	0	2	2	0
ENSMUST00000216063.1.7	chr9	-	122849224	PolyASite 2.0		0	0	0	0	0	0	0	0	0	0	0	0	0	0	0	0	0	0	0	0	0	0	0	0	0	0	0	0	0	0	0	0	0	0	0	0	0	0
ENSMUST00000216063.1.8	chr9	-	122849274	PolyASite 2.0		6	8	30	86	63	53	75	31	7	74	91	12	13	13	40	41	87	31	94	2	31	5	3	57	57	43	1	19	43	26	75	37	9	57	42	26	27	12
ENSMUST00000216063.1.9	chr9	-	122849519	PolyA_DB v3		24	37	184	583	494	294	413	175	56	386	467	87	92	87	210	292	486	297	457	15	148	27	19	317	328	260	8	75	298	196	310	166	70	325	151	160	103	60
ENSMUST00000216063.1.10	chr9	-	122849809	PolyA_DB v3		20	31	107	328	298	156	276	128	20	252	297	54	48	59	117	128	314	182	305	3	84	10	14	208	196	171	5	56	179	105	183	101	51	198	118	119	67	31
ENSMUST00000216063.1.11	chr9	-	122850535	PolyA_DB v3		26	34	155	510	383	247	382	164	29	329	385	79	71	102	151	219	435	236	390	11	134	20	15	296	261	250	4	78	256	164	293	136	49	288	138	169	88	57
ENSMUST00000216063.1.12	chr9	-	122851047	PolyA_DB v3		194	313	1216	3697	3180	1982	2790	1207	305	2556	3189	565	564	611	1326	1726	3398	1783	3099	70	980	148	111	2099	2043	1894	37	567	2025	981	2160	1124	479	2181	1020	1243	788	360
ENSMUST00000216063.1.13	chr9	-	122851761	PolyA_DB v3		0	4	19	59	47	27	36	23	3	36	48	11	5	5	28	35	47	22	36	2	13	3	2	31	31	20	0	11	36	14	27	9	11	31	16	19	12	6
ENSMUST00000216063.1.14	chr9	-	122851914	Gencode M25		0	0	0	0	0	0	0	0	0	0	0	0	0	0	0	0	0	0	0	0	0	0	0	0	0	0	0	0	0	0	0	0	0	0	0	0	0	0
ENSMUST00000035154.3.0	chr9	-	122945089	Gencode M25		0	1	8	12	20	19	11	4	0	10	17	3	6	2	3	8	24	6	20	0	2	1	2	14	16	6	0	3	6	9	11	2	7	15	7	4	20	2
ENSMUST00000035154.3.1	chr9	-	122946034	PolyASite 2.0		0	0	0	0	0	1	0	0	0	0	1	0	0	0	1	0	0	1	0	0	0	0	0	1	0	0	0	1	1	0	0	0	0	0	0	0	0	0
ENSMUST00000035154.3.2	chr9	-	122946514	PolyA_DB v3		0	0	0	0	0	0	0	0	0	0	0	0	0	0	0	0	0	0	0	0	0	0	0	0	0	0	0	0	0	0	0	0	0	0	0	0	0	0
ENSMUST00000035154.3.3	chr9	-	122946532	PolyASite 2.0		0	0	2	9	3	8	5	1	0	3	3	0	1	0	1	5	2	2	9	0	2	0	0	1	2	2	0	0	7	0	3	1	4	5	2	3	4	0
ENSMUST00000035154.3.4	chr9	-	122947527	PolyASite 2.0		0	0	0	0	0	0	0	0	0	0	0	0	0	0	0	0	0	0	0	0	0	0	0	0	0	0	0	0	0	0	0	0	0	0	0	0	0	0
ENSMUST00000035154.3.5	chr9	-	122947537	PolyA_DB v3		19	10	44	136	120	119	93	64	16	122	119	21	24	21	55	62	126	86	103	4	35	3	6	95	95	94	4	19	80	79	78	51	46	101	51	44	58	18
ENSMUST00000035154.3.6	chr9	-	122947593	PolyASite 2.0		2	0	1	3	4	2	1	3	0	4	2	0	3	0	2	0	4	3	2	0	0	0	1	2	2	3	0	0	5	0	3	1	2	0	2	1	0	0
ENSMUST00000035154.3.7	chr9	-	122947640	PolyASite 2.0		0	0	0	0	0	0	0	0	0	0	0	0	0	0	0	0	0	0	0	0	0	0	0	0	0	0	0	0	0	0	0	0	0	0	0	0	0	0
ENSMUST00000035154.3.8	chr9	-	122947766	PolyA_DB v3		0	0	0	0	0	0	0	0	0	0	0	0	0	0	0	0	0	0	0	0	0	0	0	0	0	0	0	0	0	0	0	0	0	0	0	0	0	0
ENSMUST00000035154.3.9	chr9	-	122947879	PolyASite 2.0		0	0	0	0	0	0	0	0	0	0	0	0	0	0	0	0	0	0	0	0	0	0	0	0	0	0	0	0	0	0	0	0	0	0	0	0	0	0
ENSMUST00000118422.1.0	chr9	-	122946532	PolyASite 2.0		0	0	2	9	3	8	5	1	0	3	3	0	1	0	1	5	2	2	9	0	2	0	0	1	2	2	0	0	7	0	3	1	4	5	2	3	4	0
ENSMUST00000118422.1.1	chr9	-	122947527	PolyASite 2.0		0	0	0	0	0	0	0	0	0	0	0	0	0	0	0	0	0	0	0	0	0	0	0	0	0	0	0	0	0	0	0	0	0	0	0	0	0	0
ENSMUST00000118422.1.2	chr9	-	122947537	PolyA_DB v3		12	10	41	116	104	109	82	54	13	105	109	18	24	21	51	59	114	74	96	4	34	3	5	82	87	87	3	17	68	69	71	44	40	90	42	38	52	17
ENSMUST00000118422.1.3	chr9	-	122947593	PolyASite 2.0		0	0	0	0	0	0	0	0	0	0	0	0	0	0	0	0	0	0	0	0	0	0	0	0	0	0	0	0	0	0	0	0	0	0	0	0	0	0
ENSMUST00000118422.1.4	chr9	-	122947640	PolyASite 2.0		0	0	0	0	0	0	0	0	0	0	0	0	0	0	0	0	0	0	0	0	0	0	0	0	0	0	0	0	0	0	0	0	0	0	0	0	0	0
ENSMUST00000118422.1.5	chr9	-	122947766	PolyA_DB v3		19	20	58	200	189	153	134	79	22	137	133	19	30	30	64	57	168	102	149	5	45	7	6	103	122	81	2	22	113	78	124	57	57	119	67	64	67	32
ENSMUST00000118422.1.6	chr9	-	122947879	PolyASite 2.0		0	0	2	11	10	14	10	4	2	8	5	2	2	3	4	1	11	7	11	1	1	0	0	4	10	5	0	2	5	4	12	4	4	6	6	3	8	4
ENSMUST00000118422.1.7	chr9	-	122947909	PolyA_DB v3		0	0	0	0	0	0	0	0	0	0	0	0	0	0	0	0	0	0	0	0	0	0	0	0	0	0	0	0	0	0	0	0	0	0	0	0	0	0
ENSMUST00000118422.1.8	chr9	-	122947927	PolyASite 2.0		0	0	0	0	0	0	0	0	0	0	0	0	0	0	0	0	0	0	0	0	0	0	0	0	0	0	0	0	0	0	0	0	0	0	0	0	0	0
ENSMUST00000118422.1.9	chr9	-	122948027	PolyASite 2.0		0	0	0	0	0	0	0	0	0	0	0	0	0	0	0	0	0	0	0	0	0	0	0	0	0	0	0	0	0	0	0	0	0	0	0	0	0	0
ENSMUST00000238520.1.0	chr9	-	123066160	PolyASite 2.0		4	6	21	75	55	49	72	46	9	48	30	6	10	6	14	2	82	47	54	1	18	7	4	39	28	61	0	23	59	25	26	27	15	58	24	6	27	8
ENSMUST00000238520.1.1	chr9	-	123066374	PolyASite 2.0		0	0	1	7	8	8	2	1	0	3	1	0	2	0	0	1	2	1	3	0	0	0	0	6	1	2	0	1	5	2	1	4	1	2	1	1	1	0
ENSMUST00000238520.1.2	chr9	-	123066790	PolyASite 2.0		11	13	73	229	181	163	171	100	15	144	68	13	36	18	24	36	196	98	175	3	63	11	1	108	65	143	3	29	127	92	63	64	74	119	64	32	79	32
ENSMUST00000238520.1.3	chr9	-	123067744	PolyASite 2.0		1	4	8	43	19	23	23	15	2	27	14	1	7	2	2	6	27	11	14	0	7	2	1	18	9	21	0	3	25	17	6	9	8	17	16	4	5	4
ENSMUST00000238520.1.4	chr9	-	123069899	PolyASite 2.0		1	1	1	5	6	3	3	6	0	0	0	0	2	0	0	0	2	2	1	0	0	0	0	1	2	2	0	0	2	3	1	0	3	1	0	0	1	0
ENSMUST00000238520.1.5	chr9	-	123070339	PolyASite 2.0		1	0	0	1	3	2	2	2	0	2	0	0	1	0	0	0	0	0	0	0	0	0	0	2	1	0	0	0	0	0	0	0	0	1	0	1	0	0
ENSMUST00000147563.8.0	chr9	-	123072310	Gencode M25		1	2	3	2	6	8	11	4	3	19	9	0	0	2	4	6	8	11	3	0	6	0	0	11	8	11	0	1	8	5	6	4	6	5	2	3	4	0
ENSMUST00000147563.8.1	chr9	-	123072673	PolyA_DB v3		0	9	8	35	24	24	26	12	0	18	21	1	3	1	9	8	32	22	23	0	6	1	0	17	19	22	1	1	25	11	16	11	8	22	10	13	6	1
ENSMUST00000147563.8.2	chr9	-	123072727	PolyASite 2.0		0	1	0	0	0	1	1	0	0	0	0	0	1	0	0	0	1	0	0	0	1	0	0	0	0	0	0	0	0	0	0	0	0	0	0	1	0	0
ENSMUST00000147563.8.3	chr9	-	123073081	PolyASite 2.0		2	0	3	9	4	4	2	1	0	2	7	3	0	1	1	0	5	2	6	0	2	0	0	2	6	1	0	2	2	2	4	2	3	2	1	2	0	1
ENSMUST00000147563.8.4	chr9	-	123073289	PolyA_DB v3		0	1	3	10	18	8	4	1	0	4	13	3	3	1	3	4	8	2	13	0	3	1	0	4	2	5	0	0	1	4	6	3	0	5	2	1	0	0
ENSMUST00000147563.8.5	chr9	-	123074144	PolyASite 2.0		14	21	35	98	73	80	84	29	10	92	105	23	8	24	44	58	89	56	76	2	29	9	3	51	65	59	0	25	86	34	88	31	15	96	35	60	41	18
ENSMUST00000147563.8.6	chr9	-	123074272	PolyASite 2.0		0	0	0	0	0	0	0	0	0	0	0	0	0	0	0	0	0	0	0	0	0	0	0	0	0	0	0	0	0	0	0	0	0	0	0	0	0	0
ENSMUST00000147563.8.7	chr9	-	123074387	PolyASite 2.0		1	4	7	10	9	11	3	6	0	6	10	1	1	0	3	7	8	5	4	0	4	0	1	3	6	6	0	0	9	5	3	1	3	6	7	4	2	3
ENSMUST00000147563.8.8	chr9	-	123074471	PolyASite 2.0		13	18	125	314	243	196	215	98	20	184	207	37	42	36	103	122	308	137	219	4	63	14	10	150	125	138	3	45	158	91	163	78	39	173	72	100	70	29
ENSMUST00000147563.8.9	chr9	-	123075994	PolyASite 2.0		0	0	0	8	1	6	3	3	0	1	6	1	0	0	5	1	5	4	7	0	0	1	0	2	3	3	0	0	4	0	4	2	0	4	0	1	1	0
ENSMUST00000147563.8.10	chr9	-	123076006	PolyA_DB v3		0	0	0	0	0	0	0	0	0	0	0	0	0	0	0	0	0	0	0	0	0	0	0	0	0	0	0	0	0	0	0	0	0	0	0	0	0	0
ENSMUST00000147563.8.11	chr9	-	123076778	PolyA_DB v3		0	0	0	0	0	0	1	0	0	0	1	0	0	0	0	0	0	0	0	0	0	0	0	0	0	0	0	0	0	0	0	0	0	0	0	0	0	0
ENSMUST00000147563.8.12	chr9	-	123076832	PolyASite 2.0		41	70	174	560	386	368	521	226	45	473	477	92	59	90	256	253	516	341	426	7	144	39	16	329	341	440	8	102	412	218	441	216	87	470	157	243	216	80
ENSMUST00000147563.8.13	chr9	-	123076868	PolyASite 2.0		0	0	3	7	4	5	8	3	3	9	4	2	1	1	4	3	10	9	7	0	1	0	0	6	3	1	0	6	12	1	9	1	1	6	4	6	3	0
ENSMUST00000147563.8.14	chr9	-	123077309	PolyASite 2.0		0	1	1	3	1	2	2	2	0	4	5	1	0	0	1	3	9	3	1	1	0	0	0	2	2	1	0	1	5	2	3	2	1	4	1	2	1	1
ENSMUST00000147563.8.15	chr9	-	123077372	PolyA_DB v3		0	0	0	1	0	0	1	0	0	2	1	0	0	0	0	0	1	0	0	0	0	0	0	0	0	1	0	0	1	0	2	1	1	1	0	0	0	0
ENSMUST00000147563.8.16	chr9	-	123077453	PolyASite 2.0		4	4	15	45	27	28	44	18	0	44	28	6	4	6	12	17	51	26	29	0	8	2	3	22	20	35	1	9	35	19	22	21	7	39	7	16	14	5
ENSMUST00000147563.8.17	chr9	-	123077473	PolyASite 2.0		0	0	0	0	0	0	0	0	0	0	2	0	0	0	0	0	0	0	0	1	0	0	0	0	0	1	0	0	0	0	0	0	0	0	0	0	1	0
ENSMUST00000147563.8.18	chr9	-	123077500	PolyA_DB v3		0	0	1	0	2	1	1	0	0	0	1	0	0	0	2	0	1	2	0	1	0	0	0	2	1	1	0	1	0	1	1	0	0	1	1	0	2	1
ENSMUST00000147563.8.19	chr9	-	123077535	PolyASite 2.0		0	0	0	0	0	1	0	0	0	2	0	1	0	1	0	0	2	1	0	0	1	0	0	0	0	1	0	0	0	0	2	1	1	2	0	0	1	0
ENSMUST00000147563.8.20	chr9	-	123077563	PolyA_DB v3		1	0	0	0	1	0	0	0	0	0	0	0	0	0	0	1	0	0	0	0	0	0	0	2	0	1	0	0	0	1	0	0	1	1	0	0	0	0
ENSMUST00000147563.8.21	chr9	-	123077937	PolyASite 2.0		60	105	352	1007	772	662	915	430	70	810	677	144	157	121	333	361	945	529	799	19	311	30	22	513	477	661	3	178	700	348	612	334	197	663	291	367	262	118
ENSMUST00000147563.8.22	chr9	-	123077988	PolyA_DB v3		0	0	0	0	0	0	0	0	0	0	0	0	0	0	0	0	0	0	0	0	0	0	0	0	0	0	0	0	0	0	0	0	0	0	0	0	0	0
ENSMUST00000147563.8.23	chr9	-	123078029	PolyA_DB v3		0	0	0	0	0	0	0	0	0	0	0	0	0	0	0	0	0	0	0	0	0	0	0	0	0	0	0	0	0	0	0	0	0	0	0	0	0	0
ENSMUST00000147563.8.24	chr9	-	123078040	Gencode M25		0	0	0	0	0	0	0	0	0	0	0	0	0	0	0	0	0	0	0	0	0	0	0	0	0	0	0	0	0	0	0	0	0	0	0	0	0	0
ENSMUST00000147563.8.25	chr9	-	123078061	PolyASite 2.0		0	0	0	0	0	0	0	0	0	0	0	0	0	0	0	0	0	0	0	0	0	0	0	0	0	0	0	0	0	0	0	0	0	0	0	0	0	0
ENSMUST00000039229.7.0	chr9	-	123170598	PolyASite 2.0		1	0	1	0	0	0	0	1	0	6	1	0	0	0	0	0	1	0	0	0	0	0	0	0	1	0	0	0	0	0	0	0	0	0	0	0	0	0
ENSMUST00000039229.7.1	chr9	-	123170807	PolyASite 2.0		0	0	0	0	0	0	0	0	0	1	0	0	0	0	0	0	0	0	0	0	0	0	0	0	0	0	0	0	0	0	0	0	0	0	0	0	0	0
ENSMUST00000039229.7.2	chr9	-	123170824	PolyA_DB v3		2	4	7	32	30	37	29	20	4	1150	25	6	26	5	4	21	40	20	27	1	1	3	1	25	7	11	0	2	13	39	14	14	8	15	7	11	23	1
ENSMUST00000068140.5.0	chr9	-	123259058	PolyASite 2.0		23	85	97	308	503	257	326	219	30	282	1025	113	130	41	155	457	1028	196	372	12	87	149	12	182	119	276	7	104	202	228	436	100	24	242	107	240	162	38
ENSMUST00000068140.5.1	chr9	-	123259098	PolyASite 2.0		0	3	4	14	15	5	5	2	0	5	27	3	3	4	4	17	23	8	10	1	2	4	0	4	1	9	0	2	5	7	13	3	0	8	1	5	3	0
ENSMUST00000068140.5.2	chr9	-	123259139	PolyA_DB v3		1	4	4	22	31	15	13	10	4	24	72	13	3	2	7	34	68	15	21	1	2	9	0	20	7	19	1	5	16	13	29	12	2	18	5	13	2	1
ENSMUST00000068140.5.3	chr9	-	123259170	PolyASite 2.0		0	0	0	0	0	0	0	0	0	0	0	0	0	0	0	0	0	0	0	0	0	0	0	0	0	0	0	0	0	0	0	0	0	0	0	0	0	0
ENSMUST00000068140.5.4	chr9	-	123259198	PolyA_DB v3		0	7	6	18	36	14	17	11	0	15	73	6	11	1	5	37	85	18	25	2	9	12	0	20	9	24	0	10	18	16	34	4	4	23	9	20	4	1
ENSMUST00000068140.5.5	chr9	-	123259286	PolyA_DB v3		4	3	2	19	28	11	15	14	6	12	43	5	5	3	6	20	56	9	22	0	5	9	1	11	5	22	0	5	14	17	31	4	1	21	6	19	9	4
ENSMUST00000068140.5.6	chr9	-	123259361	PolyA_DB v3		0	1	1	4	4	0	1	1	0	3	11	2	0	0	2	6	24	5	9	0	2	2	0	2	2	5	0	1	4	1	8	1	2	3	1	1	3	1
ENSMUST00000026273.9.0	chr9	-	123590755	PolyASite 2.0		0	0	0	0	0	0	0	1	0	0	0	0	0	0	0	0	0	0	0	0	0	0	0	0	0	0	0	0	0	0	1	1	0	0	0	0	0	0
ENSMUST00000026273.9.1	chr9	-	123590800	Gencode M25		0	0	0	0	0	0	0	0	0	1	0	0	1	0	0	0	0	0	0	0	0	0	0	1	0	1	0	0	0	0	0	0	0	0	0	0	0	0
ENSMUST00000026273.9.2	chr9	-	123590840	PolyASite 2.0		0	0	0	7	6	1	4	3	1	4	2	0	2	1	5	1	8	1	6	0	0	0	0	4	3	1	0	2	1	6	1	2	0	2	2	2	5	0
ENSMUST00000026273.9.3	chr9	-	123591185	PolyASite 2.0		0	0	2	2	7	3	1	1	0	3	1	1	0	1	0	2	6	1	3	0	2	0	0	2	1	1	0	0	3	1	3	1	0	0	1	1	2	1
ENSMUST00000026273.9.4	chr9	-	123591918	PolyASite 2.0		0	0	2	1	3	0	0	0	0	0	0	1	0	0	2	2	1	1	0	0	2	0	0	0	0	0	0	0	0	0	3	0	0	3	1	1	2	1
ENSMUST00000026273.9.5	chr9	-	123592530	PolyA_DB v3		0	3	5	13	9	5	7	5	1	3	11	1	4	3	1	7	11	2	6	0	3	1	0	4	1	5	0	2	3	6	6	3	2	9	7	3	1	5
ENSMUST00000026273.9.6	chr9	-	123592724	PolyASite 2.0		0	0	2	0	0	0	0	0	0	0	0	0	1	0	0	0	0	0	0	0	0	0	0	0	0	0	0	0	0	0	0	0	0	0	0	0	0	0
ENSMUST00000026273.9.7	chr9	-	123592833	PolyASite 2.0		0	0	0	0	0	0	0	0	0	0	0	0	0	0	0	0	0	0	0	0	0	0	0	0	0	0	0	0	0	0	0	0	0	0	0	0	0	0
ENSMUST00000026273.9.8	chr9	-	123592930	PolyASite 2.0		0	0	1	0	0	0	0	0	0	0	0	0	0	0	0	0	0	0	0	0	0	0	0	0	0	0	0	0	1	0	0	0	1	0	0	0	0	0
ENSMUST00000026273.9.9	chr9	-	123593825	PolyASite 2.0		0	1	7	12	15	6	6	12	0	9	8	0	2	0	5	7	9	4	9	0	1	0	0	6	3	6	0	1	4	0	9	1	0	2	2	2	4	0
ENSMUST00000026273.9.10	chr9	-	123593945	PolyASite 2.0		1	1	4	3	4	5	0	2	0	3	3	1	5	0	3	1	4	1	6	0	1	0	0	1	2	1	0	1	0	1	4	0	0	1	1	3	1	0
ENSMUST00000026273.9.11	chr9	-	123594648	PolyASite 2.0		0	1	0	3	2	2	1	0	0	1	0	0	2	3	0	0	3	3	3	0	1	0	0	1	2	1	0	0	0	0	2	1	0	0	0	1	1	0
ENSMUST00000026273.9.12	chr9	-	123594795	PolyASite 2.0		0	0	0	0	1	0	0	0	0	0	0	0	0	0	0	0	0	0	0	0	0	0	0	0	0	0	0	0	0	0	1	0	0	0	0	0	0	0
ENSMUST00000026273.9.13	chr9	-	123594826	PolyA_DB v3		0	0	0	0	0	0	0	0	0	0	0	0	0	0	0	0	0	0	0	0	0	0	0	0	0	0	0	0	0	0	0	0	0	0	0	0	0	0
ENSMUST00000171647.8.0	chr9	-	123634770	Gencode M25		0	0	28	0	0	0	0	0	1	0	0	0	0	0	0	0	0	0	0	0	0	0	0	1	0	0	0	0	0	0	2	0	0	0	0	0	0	0
ENSMUST00000171647.8.1	chr9	-	123636126	PolyASite 2.0		0	0	211	0	8	49	4	5	4	19	8	2	0	1	0	2	0	0	6	1	0	1	0	2	1	0	0	1	3	2	3	2	2	0	2	4	3	3
ENSMUST00000171647.8.2	chr9	-	123636182	PolyASite 2.0		0	0	8	0	0	0	0	0	0	0	1	0	0	0	0	0	0	0	0	0	0	0	0	0	0	0	0	0	0	0	0	0	0	0	0	0	0	0
ENSMUST00000171647.8.3	chr9	-	123636672	PolyA_DB v3		0	0	2	0	0	2	1	0	0	0	0	0	0	0	0	0	0	1	1	0	2	0	0	0	0	0	0	0	0	1	0	0	1	0	0	0	0	1
ENSMUST00000171647.8.4	chr9	-	123636683	PolyASite 2.0		0	0	0	0	0	0	0	0	0	0	0	0	0	0	0	0	0	0	0	0	0	0	0	0	0	0	0	0	0	0	0	0	0	0	0	0	0	0
ENSMUST00000026274.13.0	chr9	-	123694405	PolyASite 2.0		0	0	0	1	0	0	0	0	0	0	0	0	0	0	0	0	0	0	1	0	0	0	0	0	0	0	0	0	0	0	0	0	0	0	0	0	0	0
ENSMUST00000026274.13.1	chr9	-	123694416	Gencode M25		6	3	45	134	157	84	89	45	16	106	130	14	14	23	52	68	110	58	92	4	30	2	7	61	50	71	2	27	69	36	95	41	6	79	26	31	38	11
ENSMUST00000026274.13.2	chr9	-	123695907	PolyASite 2.0		1	0	4	16	22	8	14	0	4	8	14	1	1	1	4	5	14	9	14	0	3	0	0	8	11	6	0	2	10	10	11	8	1	16	4	11	5	4
ENSMUST00000026274.13.3	chr9	-	123696984	PolyA_DB v3		0	0	0	0	0	0	0	1	0	1	0	0	0	0	0	1	1	1	0	0	0	0	0	0	2	0	0	0	0	0	0	0	0	0	0	0	0	0
ENSMUST00000026274.13.4	chr9	-	123697012	Gencode M25		28	34	269	661	788	387	379	231	95	543	592	92	75	106	196	298	588	314	570	19	172	25	14	320	332	282	8	139	378	176	375	206	55	388	157	207	224	55
ENSMUST00000026274.13.5	chr9	-	123697316	PolyA_DB v3		14	11	70	162	163	86	120	74	30	142	133	24	15	18	49	76	123	82	160	4	41	5	5	59	101	93	1	40	102	48	109	43	21	113	35	61	70	14
ENSMUST00000026274.13.6	chr9	-	123697488	PolyA_DB v3		2	0	4	25	16	14	17	15	3	26	30	0	2	6	11	16	21	13	16	0	12	0	0	14	19	19	0	6	23	5	23	4	2	15	7	11	10	3
ENSMUST00000026274.13.7	chr9	-	123697545	PolyA_DB v3		0	0	1	1	2	1	1	0	1	4	3	0	0	0	0	0	2	1	3	0	0	0	0	0	1	1	0	0	1	1	2	0	1	3	0	1	0	0
ENSMUST00000026274.13.8	chr9	-	123697564	PolyASite 2.0		0	0	0	0	0	0	0	0	0	0	0	0	0	0	0	0	0	0	0	0	0	0	0	0	0	0	0	0	0	0	0	0	0	0	0	0	0	0
ENSMUST00000026274.13.9	chr9	-	123697588	PolyA_DB v3		0	0	0	0	0	0	0	0	0	0	0	0	0	0	0	0	0	0	0	0	0	0	0	0	0	0	0	0	0	0	0	0	0	0	0	0	0	0
ENSMUST00000026274.13.10	chr9	-	123697626	PolyA_DB v3		0	0	0	0	0	0	0	0	0	0	0	0	0	0	0	0	0	0	0	0	0	0	0	0	0	0	0	0	0	0	0	0	0	0	0	0	0	0
ENSMUST00000026274.13.11	chr9	-	123697672	PolyA_DB v3		0	0	0	0	0	0	0	0	0	0	0	0	0	0	0	0	0	0	0	0	0	0	0	0	0	0	0	0	0	0	0	0	0	0	0	0	0	0
ENSMUST00000026274.13.12	chr9	-	123697842	PolyASite 2.0		0	0	2	9	8	5	8	2	0	9	7	3	1	2	4	5	9	3	6	0	3	0	0	3	4	5	0	0	3	3	2	2	3	4	1	4	7	0
ENSMUST00000026274.13.13	chr9	-	123697935	PolyA_DB v3		9	14	73	211	178	105	129	79	11	160	173	40	17	42	60	82	189	91	151	6	51	6	9	87	108	87	2	47	85	47	94	67	19	112	43	73	54	10
ENSMUST00000026274.13.14	chr9	-	123698313	PolyA_DB v3		2	0	6	13	20	9	10	3	4	15	22	4	1	5	4	6	11	12	9	1	2	0	1	6	11	5	0	5	12	8	11	8	2	11	3	5	5	1
ENSMUST00000026274.13.15	chr9	-	123698354	PolyASite 2.0		0	0	0	0	0	0	0	0	0	0	0	1	0	0	0	0	0	0	1	0	0	0	0	0	0	0	0	0	0	0	0	0	0	1	0	1	0	0
ENSMUST00000026274.13.16	chr9	-	123699110	PolyA_DB v3		1	1	11	13	11	4	11	7	1	11	7	1	2	2	11	7	19	3	12	0	7	1	0	3	12	4	0	3	9	6	5	3	0	6	3	4	4	0
ENSMUST00000026274.13.17	chr9	-	123699181	PolyASite 2.0		0	0	0	2	2	0	5	0	0	3	1	0	0	0	2	1	1	0	1	0	0	0	0	2	0	0	0	0	0	1	3	0	1	0	0	1	0	1
ENSMUST00000026274.13.18	chr9	-	123699655	PolyASite 2.0		31	18	103	235	260	164	163	124	31	192	165	35	33	42	97	105	230	110	214	7	62	15	6	117	160	144	2	52	138	105	129	78	28	169	63	67	88	29
ENSMUST00000026274.13.19	chr9	-	123699692	PolyASite 2.0		3	1	15	37	44	23	36	13	6	29	16	4	4	7	14	10	37	26	28	0	11	2	2	25	24	17	0	9	25	15	22	11	5	30	10	10	17	3
ENSMUST00000026274.13.20	chr9	-	123699879	PolyASite 2.0		2	1	27	34	38	15	20	18	3	29	21	9	2	4	18	8	42	16	31	2	12	2	0	13	20	17	1	7	23	12	18	9	5	27	9	12	15	1
ENSMUST00000026274.13.21	chr9	-	123700053	Gencode M25		0	0	0	0	0	0	0	0	0	0	0	0	0	0	0	0	0	0	0	0	0	0	0	0	0	0	0	0	0	0	0	0	0	0	0	0	0	0
ENSMUST00000084715.13.0	chr9	-	123789500	Gencode M25		0	0	0	0	1	0	0	0	0	0	0	0	0	0	0	0	2	0	0	0	0	0	0	0	0	0	0	0	0	0	0	0	0	0	0	0	0	0
ENSMUST00000084715.13.1	chr9	-	123789510	PolyASite 2.0		38	7	72	152	184	148	107	92	20	167	151	28	35	23	39	66	170	89	143	6	45	26	6	176	109	96	3	30	113	87	58	60	39	85	67	63	39	50
ENSMUST00000084715.13.2	chr9	-	123789539	PolyA_DB v3		1	0	0	0	0	1	0	2	0	4	1	0	0	0	0	0	1	0	0	0	1	0	0	0	0	1	0	1	0	0	1	0	0	0	0	0	5	0
ENSMUST00000084715.13.3	chr9	-	123789579	PolyASite 2.0		0	0	2	0	0	0	0	0	0	2	0	0	0	0	1	1	3	1	0	0	0	0	0	0	0	0	0	1	2	0	0	0	0	1	0	0	0	0
ENSMUST00000084715.13.4	chr9	-	123789616	PolyA_DB v3		0	1	0	3	1	1	0	3	0	2	1	0	0	0	0	0	0	1	1	0	0	0	0	0	0	2	0	1	1	1	0	0	0	1	0	0	1	0
ENSMUST00000084715.13.5	chr9	-	123789662	PolyASite 2.0		1	0	0	2	1	1	0	1	0	1	1	0	0	0	0	0	0	0	0	0	0	0	0	1	0	0	0	0	0	0	1	0	0	0	0	0	0	0
ENSMUST00000084715.13.6	chr9	-	123790621	PolyA_DB v3		1	2	2	3	5	7	4	1	5	2	0	1	1	0	1	0	3	1	2	0	2	1	1	3	6	3	0	0	4	2	3	1	1	4	1	0	1	1
ENSMUST00000084715.13.7	chr9	-	123790649	PolyASite 2.0		1	0	0	0	0	0	0	0	0	0	0	0	1	0	0	0	0	0	0	0	0	0	0	0	0	0	0	0	0	0	0	0	0	0	0	0	0	0
ENSMUST00000084715.13.8	chr9	-	123791120	PolyASite 2.0		2	1	2	9	8	8	8	6	2	14	9	4	1	2	2	5	7	5	3	0	2	2	0	21	9	3	0	1	6	10	7	2	2	1	6	1	1	3
ENSMUST00000084715.13.9	chr9	-	123791188	PolyA_DB v3		0	0	0	1	1	1	0	1	0	0	0	0	0	0	0	0	1	0	1	0	0	0	0	0	1	0	0	0	0	0	0	0	0	0	0	0	1	0
ENSMUST00000084715.13.10	chr9	-	123791254	PolyA_DB v3		0	0	0	0	0	0	0	0	0	0	0	0	0	0	0	0	0	0	0	0	0	0	0	0	0	0	0	0	0	0	0	0	0	0	0	0	0	0
ENSMUST00000084715.13.11	chr9	-	123791363	PolyA_DB v3		1	0	0	5	5	2	4	4	0	7	0	0	1	0	0	3	8	2	2	0	1	0	0	2	0	0	0	1	3	1	0	3	1	1	1	0	1	1
ENSMUST00000084715.13.12	chr9	-	123791607	PolyA_DB v3		0	1	0	1	1	2	1	1	0	0	4	2	0	0	2	1	1	1	6	0	0	0	0	3	1	3	0	1	4	2	0	2	0	4	0	0	0	0
ENSMUST00000084715.13.13	chr9	-	123792540	PolyA_DB v3		71	14	209	477	441	370	311	220	55	384	316	66	106	60	92	97	446	238	378	9	124	51	25	388	325	224	2	101	265	166	147	134	99	308	131	172	67	150
ENSMUST00000084715.13.14	chr9	-	123792583	PolyASite 2.0		0	0	0	0	0	0	0	0	0	0	0	0	0	0	0	0	0	0	0	0	0	0	0	0	0	0	0	0	0	0	0	0	0	0	0	0	0	0
ENSMUST00000182350.2.0	chr9	-	123853381	PolyASite 2.0		0	0	0	0	0	0	0	0	1	0	0	0	0	0	0	0	0	0	0	0	0	0	0	0	0	0	0	0	0	0	0	0	0	0	0	0	0	0
ENSMUST00000182350.2.1	chr9	-	123853549	PolyASite 2.0		0	0	0	0	0	0	0	0	0	0	0	0	0	0	0	0	0	0	0	0	0	0	0	0	0	0	0	0	0	0	0	0	0	0	0	0	0	0
ENSMUST00000182350.2.2	chr9	-	123854418	PolyASite 2.0		0	0	0	0	0	0	0	0	0	0	0	0	0	0	1	0	0	0	0	0	0	0	0	0	0	0	0	0	0	0	0	0	0	0	0	0	0	0
ENSMUST00000026911.5.0	chr9	-	123959209	PolyASite 2.0		0	0	0	0	0	0	0	0	0	0	0	0	0	0	0	0	0	0	0	0	0	0	0	0	0	0	0	0	0	0	0	0	0	0	0	0	0	1
ENSMUST00000026911.5.1	chr9	-	123959222	PolyA_DB v3		0	0	0	0	0	0	0	0	0	0	0	0	0	0	0	0	0	0	0	0	0	0	0	0	0	0	0	0	0	0	0	0	0	0	0	0	0	0
ENSMUST00000026911.5.2	chr9	-	123959337	PolyA_DB v3		0	0	0	1	0	0	0	0	0	0	2	0	0	0	0	0	1	0	0	0	0	0	0	0	0	0	0	0	0	0	0	0	0	0	0	0	0	5
ENSMUST00000026911.5.3	chr9	-	123959350	PolyASite 2.0		0	0	0	0	0	0	0	0	0	0	0	0	0	0	0	0	0	0	0	0	0	0	0	0	0	0	0	0	0	0	0	0	0	0	0	0	0	0
ENSMUST00000026911.5.4	chr9	-	123960160	PolyA_DB v3		0	0	0	0	0	0	0	0	0	0	0	0	0	0	0	0	1	1	0	0	1	1	0	0	0	0	0	0	1	0	0	0	0	0	1	0	0	15
ENSMUST00000026911.5.5	chr9	-	123961178	PolyASite 2.0		0	0	0	0	0	0	0	0	0	0	0	0	2	0	0	0	0	0	0	0	0	0	0	0	0	0	0	0	0	0	0	0	1	0	0	0	0	20
ENSMUST00000026911.5.6	chr9	-	123962226	PolyA_DB v3		0	0	0	0	0	1	0	0	0	0	1	0	0	0	0	0	0	0	0	0	0	0	0	0	0	0	0	0	1	0	0	0	0	0	0	0	0	19
ENSMUST00000026911.5.7	chr9	-	123962359	PolyA_DB v3		1	0	0	2	1	2	0	2	0	1	0	1	0	0	1	0	0	1	1	1	0	0	0	0	2	0	0	0	0	2	1	0	1	0	0	2	0	98
ENSMUST00000026911.5.8	chr9	-	123962520	PolyA_DB v3		0	0	0	0	1	0	0	0	0	0	0	0	0	0	0	0	0	0	1	0	0	0	0	0	0	0	0	0	0	0	0	0	0	0	0	0	0	16
ENSMUST00000026911.5.9	chr9	-	123962601	PolyASite 2.0		0	0	0	0	0	0	0	0	0	0	0	0	0	0	0	0	0	0	0	0	0	0	0	0	0	0	0	0	0	0	0	0	0	0	0	0	0	0
ENSMUST00000026911.5.10	chr9	-	123962799	PolyA_DB v3		0	0	0	0	0	0	0	0	0	0	0	0	0	0	0	0	0	0	0	0	0	0	0	0	0	0	0	0	0	0	0	0	0	0	0	0	0	0
ENSMUST00000026911.5.11	chr9	-	123962839	PolyASite 2.0		0	0	0	0	0	0	0	0	0	0	0	0	0	0	0	0	0	0	0	0	0	0	0	0	0	0	1	0	0	0	0	0	0	0	0	0	0	7
ENSMUST00000026911.5.12	chr9	-	123962871	PolyA_DB v3		0	0	0	0	1	1	0	0	0	0	1	0	0	0	0	0	0	0	1	0	0	1	0	0	0	0	0	0	0	0	0	0	0	0	0	0	0	10
ENSMUST00000026911.5.13	chr9	-	123962972	PolyA_DB v3		0	0	3	8	7	4	1	4	0	3	6	2	2	2	1	3	1	0	1	0	0	1	0	4	1	0	2	0	2	4	3	1	0	4	1	1	3	185
ENSMUST00000026911.5.14	chr9	-	123963159	PolyA_DB v3		0	0	0	0	0	1	0	0	0	0	0	0	0	0	0	0	1	0	0	0	0	1	0	0	0	0	1	0	0	1	0	0	0	0	0	0	0	37
ENSMUST00000026911.5.15	chr9	-	123963190	PolyA_DB v3		0	0	0	0	0	0	0	0	0	0	0	0	0	0	0	0	0	0	0	0	0	0	0	0	0	0	0	0	0	0	0	0	0	0	0	0	0	0
ENSMUST00000026911.5.16	chr9	-	123963221	PolyA_DB v3		0	0	0	0	0	0	0	0	0	0	0	0	0	0	0	0	0	0	0	0	0	0	0	0	0	0	0	0	0	0	0	0	0	0	0	0	0	0
ENSMUST00000071404.4.0	chr9	-	123976430	PolyASite 2.0		0	0	0	0	0	0	0	0	0	0	0	0	0	0	0	0	0	0	0	0	0	0	0	1	0	0	0	0	0	0	0	0	0	0	0	0	0	1
ENSMUST00000071404.4.1	chr9	-	123977243	Gencode M25		0	0	0	0	0	0	0	0	0	0	0	0	0	0	0	0	0	0	0	0	0	0	0	0	0	0	0	0	0	0	0	0	0	0	0	0	0	0
ENSMUST00000177714.7.0	chr9	-	124291803	PolyASite 2.0		9	7	43	79	149	54	60	44	18	100	87	16	18	10	30	48	121	52	84	2	10	2	7	41	42	35	1	18	46	35	49	33	12	53	23	49	30	26
ENSMUST00000082392.1.0	chrM	+	3707	Gencode M25		2	1	8	44	43	51	16	23	2	27	31	10	11	7	14	27	47	16	34	0	8	5	0	44	19	13	0	12	18	34	23	17	38	16	7	18	19	9
ENSMUST00000082396.1.0	chrM	+	4951	Gencode M25		3	5	20	65	84	58	34	37	2	43	62	8	12	17	24	11	54	29	42	2	17	3	1	59	41	18	2	7	39	59	35	21	50	34	26	24	16	12
ENSMUST00000082402.1.0	chrM	+	6872	Gencode M25		0	1	0	2	1	0	0	0	0	0	0	0	0	0	1	0	0	2	0	0	0	1	0	1	1	0	0	0	0	1	0	1	1	1	0	1	0	0
ENSMUST00000082405.1.0	chrM	+	7696	Gencode M25		0	0	0	0	0	0	0	0	0	0	0	0	0	0	0	0	0	0	0	0	0	0	0	0	0	0	0	0	0	0	0	0	0	0	0	0	0	0
ENSMUST00000082407.1.0	chrM	+	7969	Gencode M25		0	0	0	0	0	0	0	0	0	0	0	0	0	0	0	0	0	0	0	0	0	0	0	0	0	0	0	0	0	0	0	0	0	0	0	0	0	0
ENSMUST00000082408.1.0	chrM	+	8607	Gencode M25		0	0	0	0	0	0	0	0	0	0	0	0	0	0	0	1	0	0	0	0	0	0	0	0	0	0	0	0	0	0	0	0	0	1	0	0	0	0
ENSMUST00000082411.1.0	chrM	+	9806	Gencode M25		0	0	0	0	0	0	0	0	0	0	0	0	0	0	0	0	0	0	0	0	0	0	0	0	0	0	0	0	0	1	0	0	0	0	0	0	0	0
ENSMUST00000084013.1.0	chrM	+	10173	Gencode M25		0	0	0	1	0	0	0	0	0	0	0	0	0	0	0	0	0	0	0	0	0	0	0	0	0	0	0	0	0	0	0	0	0	0	0	0	0	0
ENSMUST00000082418.1.0	chrM	+	13565	Gencode M25		12	15	52	163	149	182	108	143	26	148	106	15	38	27	74	60	194	92	163	4	41	23	8	171	93	58	2	30	80	196	109	44	200	106	60	61	52	48
ENSMUST00000082419.1.0	chrM	-	13552	Gencode M25		1	0	6	9	4	11	2	7	1	8	7	2	1	3	4	1	10	4	9	0	1	0	0	12	2	1	0	1	2	11	5	1	11	4	4	5	2	5
ENSMUST00000189190.1.0	chrX	+	3078817	Gencode M25		0	0	0	0	0	0	0	0	0	0	0	0	0	0	0	0	0	0	0	0	0	0	0	0	0	0	0	0	0	0	0	0	0	0	0	0	0	0
ENSMUST00000105019.2.0	chrX	+	3702192	Gencode M25		0	0	0	0	0	0	0	0	0	0	0	0	0	0	0	0	0	0	0	0	0	0	0	0	0	0	0	0	0	0	0	0	0	0	0	0	0	0
ENSMUST00000140300.1.0	chrX	+	4039616	Gencode M25		0	0	0	0	0	0	0	0	0	0	0	0	0	0	0	0	0	0	0	0	0	0	0	0	0	0	0	0	0	0	0	0	0	0	0	0	0	0
ENSMUST00000105015.2.0	chrX	+	4198528	PolyA_DB v3		0	0	0	0	0	0	0	0	0	0	0	0	0	0	0	0	0	0	0	0	0	0	0	0	0	0	0	0	0	0	0	0	0	0	0	0	0	0
ENSMUST00000105014.1.0	chrX	+	4372595	Gencode M25		0	0	0	0	0	0	0	0	0	0	0	0	0	0	0	0	0	0	0	0	0	0	0	0	0	0	0	0	0	0	0	0	0	0	0	0	0	0
ENSMUST00000105011.3.0	chrX	+	4801986	Gencode M25		0	0	0	0	0	0	0	0	0	0	0	0	0	0	0	0	0	0	0	0	0	0	0	0	0	0	0	0	0	0	0	0	0	0	0	0	0	0
ENSMUST00000178143.1.0	chrX	+	4954077	Gencode M25		0	0	0	0	0	0	0	0	0	0	0	0	0	0	0	0	0	0	0	0	0	0	0	0	0	0	0	0	0	0	0	0	0	0	0	0	0	0
ENSMUST00000105007.2.0	chrX	+	5671026	Gencode M25		0	0	0	0	0	0	0	0	0	0	0	0	0	0	0	0	0	0	0	0	0	0	0	0	0	0	0	0	0	0	0	0	0	0	0	0	0	0
ENSMUST00000103007.3.0	chrX	+	6048404	Gencode M25		0	0	0	0	0	0	0	0	0	0	0	0	0	0	0	0	0	0	0	0	0	0	0	0	0	0	0	0	0	0	0	0	0	0	0	0	0	0
ENSMUST00000103007.3.1	chrX	+	6054194	PolyASite 2.0		5	1	3	13	7	8	17	2	5	24	31	5	1	5	9	25	9	8	4	0	5	4	1	9	13	6	0	5	13	5	31	6	1	20	6	9	2	2
ENSMUST00000103007.3.2	chrX	+	6054478	PolyASite 2.0		2	3	3	10	3	5	11	7	1	14	15	0	2	2	7	13	6	11	6	0	2	1	0	8	4	13	0	3	8	4	19	1	1	17	2	6	3	0
ENSMUST00000103007.3.3	chrX	+	6054719	PolyASite 2.0		1	1	2	1	2	0	8	0	0	6	10	0	0	2	5	12	5	2	4	0	0	0	1	2	3	9	0	3	5	1	7	1	1	1	3	2	2	2
ENSMUST00000103007.3.4	chrX	+	6054750	PolyASite 2.0		34	39	29	125	77	63	140	59	12	281	309	56	18	44	108	172	134	88	94	4	38	6	3	64	85	106	1	37	129	73	203	57	9	128	30	83	77	12
ENSMUST00000103007.3.5	chrX	+	6055110	Gencode M25		1	0	1	2	0	1	1	1	0	3	10	2	0	1	0	3	3	3	1	0	0	0	0	0	1	7	0	1	12	2	1	5	0	9	1	1	0	0
ENSMUST00000089520.2.0	chrX	+	6633837	Gencode M25		0	0	0	0	0	0	1	0	0	0	0	0	0	0	0	1	0	0	1	0	1	0	0	1	0	0	0	0	0	0	0	0	0	0	0	0	0	1
ENSMUST00000089520.2.1	chrX	+	6634460	PolyA_DB v3		0	0	0	2	4	0	3	3	0	3	1	0	1	0	0	0	3	0	0	0	2	1	0	1	0	1	0	0	1	0	2	0	0	3	0	0	1	0
ENSMUST00000089520.2.2	chrX	+	6635149	PolyA_DB v3		0	0	0	1	0	0	0	0	0	0	0	1	0	1	0	0	1	1	1	0	0	0	0	0	0	0	0	0	0	0	0	0	0	1	0	0	0	0
ENSMUST00000089520.2.3	chrX	+	6636034	PolyA_DB v3		0	0	2	6	2	0	2	4	0	3	0	0	1	1	0	1	0	2	2	0	0	0	0	0	1	0	0	0	1	0	0	0	0	0	0	0	0	0
ENSMUST00000089520.2.4	chrX	+	6636251	PolyASite 2.0		2	0	1	6	6	3	4	10	1	3	7	0	1	3	1	1	9	6	4	1	0	0	0	6	0	0	0	1	2	4	1	1	1	4	0	0	6	1
ENSMUST00000089520.2.5	chrX	+	6637448	PolyASite 2.0		9	5	64	287	198	71	158	256	15	146	72	6	15	10	29	26	173	69	174	4	51	34	12	91	47	73	3	21	103	134	27	31	10	108	60	19	68	17
ENSMUST00000067410.13.0	chrX	+	6944918	PolyASite 2.0		0	0	1	1	5	0	2	2	0	0	2	0	1	0	0	0	0	1	0	0	1	0	0	0	0	1	0	0	5	2	2	0	0	0	0	0	0	0
ENSMUST00000067410.13.1	chrX	+	6944934	PolyASite 2.0		0	0	0	0	0	0	0	0	0	0	0	0	0	0	0	0	0	0	0	0	0	0	0	0	0	0	0	0	0	0	0	0	0	0	0	0	0	0
ENSMUST00000067410.13.2	chrX	+	6945148	PolyA_DB v3		0	0	0	0	2	0	0	1	0	0	3	0	0	0	0	1	1	0	0	0	0	0	0	1	0	0	0	0	0	1	0	0	0	0	0	0	0	0
ENSMUST00000067410.13.3	chrX	+	6945798	PolyASite 2.0		1	0	0	0	3	0	1	1	0	2	2	0	0	1	0	0	5	0	0	0	3	0	0	0	1	0	0	0	1	1	1	1	0	1	0	0	0	0
ENSMUST00000067410.13.4	chrX	+	6946840	PolyASite 2.0		24	2	10	30	100	22	74	37	5	39	162	3	9	7	11	26	115	46	37	3	40	3	2	17	7	14	1	6	29	43	22	8	0	18	12	10	33	3
ENSMUST00000067410.13.5	chrX	+	6948363	PolyASite 2.0		8	8	3	26	83	23	50	25	3	29	114	2	7	4	5	19	71	15	16	4	23	3	3	15	16	11	0	5	31	23	13	8	5	9	4	5	21	0
ENSMUST00000057101.12.0	chrX	+	7078430	PolyA_DB v3		0	0	0	0	0	0	0	0	0	0	0	0	0	0	0	0	0	0	0	0	0	0	0	0	0	0	0	0	0	0	0	0	0	0	0	0	0	0
ENSMUST00000057101.12.1	chrX	+	7078458	PolyA_DB v3		0	0	0	0	0	0	0	0	0	0	0	0	0	0	0	0	0	0	0	0	0	0	0	0	0	0	0	0	0	0	0	0	0	0	0	0	0	0
ENSMUST00000057101.12.2	chrX	+	7078517	PolyA_DB v3		0	0	0	0	0	0	0	0	0	0	0	0	0	0	0	0	0	0	0	0	0	0	0	0	0	0	0	0	0	0	0	0	0	0	0	0	0	0
ENSMUST00000057101.12.3	chrX	+	7078561	PolyASite 2.0		0	0	0	0	0	0	0	0	0	0	0	0	0	0	0	0	0	0	0	0	0	0	0	0	0	0	0	0	0	0	0	0	0	0	0	0	0	0
ENSMUST00000057101.12.4	chrX	+	7078585	PolyA_DB v3		0	0	0	0	0	0	0	0	0	0	0	0	0	0	0	0	0	0	0	0	0	0	0	0	0	0	0	0	0	0	0	0	0	0	0	0	0	0
ENSMUST00000057101.12.5	chrX	+	7078604	PolyASite 2.0		0	0	0	0	0	0	0	0	0	0	0	0	0	0	0	0	0	0	0	0	0	0	0	0	0	0	0	0	0	0	0	0	0	0	0	0	0	0
ENSMUST00000115740.8.0	chrX	+	7593048	Gencode M25		0	0	0	0	0	0	0	0	0	0	0	0	0	0	0	0	0	0	0	0	0	0	0	0	0	0	0	0	0	0	0	0	0	0	0	0	0	0
ENSMUST00000115740.8.1	chrX	+	7593105	Gencode M25		0	0	0	0	0	0	0	0	0	0	0	0	0	0	0	0	0	0	0	0	0	0	0	0	0	0	0	0	0	0	0	0	0	0	0	0	0	0
ENSMUST00000115740.8.2	chrX	+	7593264	Gencode M25		0	0	0	0	0	0	0	0	0	0	0	0	0	0	0	0	0	0	0	0	0	0	0	0	0	0	0	0	0	0	0	0	0	0	0	0	0	0
ENSMUST00000115740.8.3	chrX	+	7593799	Gencode M25		0	0	0	0	0	0	0	0	0	0	1	0	0	0	0	0	0	0	0	0	0	0	0	0	0	0	0	0	0	0	0	0	0	0	0	0	0	0
ENSMUST00000115740.8.4	chrX	+	7593887	PolyASite 2.0		1	0	6	9	5	6	7	3	3	5	7	0	1	0	2	4	4	2	2	0	0	1	1	7	1	2	0	1	5	1	5	4	4	5	6	1	5	0
ENSMUST00000115740.8.5	chrX	+	7594560	PolyASite 2.0		0	0	0	0	0	0	0	0	0	0	0	0	1	0	0	0	1	0	0	0	0	0	0	0	1	0	0	0	0	1	0	0	0	0	0	0	0	0
ENSMUST00000115740.8.6	chrX	+	7595234	Gencode M25		0	0	0	0	1	0	0	0	0	0	0	0	0	0	0	0	0	1	0	0	0	0	0	0	0	0	0	0	1	0	0	0	0	1	0	0	0	0
ENSMUST00000115740.8.7	chrX	+	7595244	PolyASite 2.0		0	0	0	0	0	0	0	0	0	0	0	0	0	0	0	0	0	0	0	0	0	0	0	0	0	0	0	0	0	0	0	0	0	0	0	0	0	0
ENSMUST00000115726.8.0	chrX	+	7635193	PolyASite 2.0		0	0	0	0	0	0	0	0	0	1	3	0	0	0	0	1	2	0	0	0	0	0	0	1	0	0	1	0	0	0	0	0	0	0	0	1	0	3
ENSMUST00000069520.10.0	chrX	+	7648887	Gencode M25		0	0	0	0	0	4	0	0	1	1	19	5	0	3	10	14	2	0	1	0	0	0	0	3	11	3	0	0	6	1	13	4	0	2	0	12	2	0
ENSMUST00000069520.10.1	chrX	+	7652000	PolyASite 2.0		0	0	0	0	0	0	0	0	0	0	0	0	0	0	0	0	0	0	0	0	0	0	0	0	0	0	0	0	0	0	0	0	0	0	0	0	0	0
ENSMUST00000069520.10.2	chrX	+	7652070	PolyA_DB v3		0	0	0	0	0	0	0	0	0	0	0	0	0	0	0	0	0	0	0	0	0	0	0	0	0	0	0	0	0	0	0	0	0	0	0	0	0	0
ENSMUST00000069520.10.3	chrX	+	7652126	PolyASite 2.0		2	10	0	5	7	8	5	3	1	6	73	27	0	7	26	35	2	13	4	1	1	0	0	3	23	12	1	2	15	5	76	12	3	8	5	80	4	1
ENSMUST00000069520.10.4	chrX	+	7652286	PolyASite 2.0		0	0	0	0	2	1	1	0	0	1	14	5	1	2	7	8	1	2	1	0	0	0	0	0	2	1	0	0	1	0	15	0	0	0	1	10	0	0
ENSMUST00000069520.10.5	chrX	+	7652377	PolyA_DB v3		0	0	0	0	0	0	0	0	0	0	0	0	0	0	0	0	0	0	0	0	0	0	0	0	0	0	0	0	0	0	0	0	0	0	0	0	0	0
ENSMUST00000069520.10.6	chrX	+	7652400	PolyASite 2.0		0	0	0	0	0	0	0	0	0	0	0	0	0	0	0	0	0	0	0	0	0	0	0	0	0	0	0	0	0	0	0	0	0	0	0	0	0	0
ENSMUST00000069520.10.7	chrX	+	7652421	PolyASite 2.0		0	0	0	0	0	0	0	0	0	0	0	0	0	0	0	0	0	0	0	0	0	0	0	0	0	0	0	0	0	0	0	0	0	0	0	0	0	0
ENSMUST00000069520.10.8	chrX	+	7652440	PolyASite 2.0		0	0	0	0	0	0	0	0	0	0	0	0	0	0	0	0	0	0	0	0	0	0	0	0	0	0	0	0	0	0	0	0	0	0	0	0	0	0
ENSMUST00000069520.10.9	chrX	+	7652528	PolyA_DB v3		0	0	0	0	0	0	0	0	0	0	0	0	0	0	0	0	0	0	0	0	0	0	0	0	0	0	0	0	0	0	0	0	0	0	0	0	0	0
ENSMUST00000069520.10.10	chrX	+	7652555	PolyA_DB v3		0	0	0	0	0	0	0	0	0	0	0	0	0	0	0	0	0	0	0	0	0	0	0	0	0	0	0	0	0	0	0	0	0	0	0	0	0	0
ENSMUST00000069520.10.11	chrX	+	7652592	PolyA_DB v3		0	0	0	0	1	0	0	0	0	0	2	0	0	0	1	1	0	0	0	0	0	0	0	0	1	0	0	0	0	0	0	0	0	0	0	0	0	0
ENSMUST00000069520.10.12	chrX	+	7652645	PolyA_DB v3		0	0	0	0	0	1	0	0	0	0	4	1	0	1	4	2	1	0	0	0	0	0	0	0	4	0	0	0	2	0	2	0	0	0	1	2	0	0
ENSMUST00000069520.10.13	chrX	+	7652706	PolyA_DB v3		0	1	0	0	0	0	0	0	0	0	7	1	0	0	1	3	0	0	0	0	0	0	0	0	0	0	0	0	0	0	2	0	0	0	0	2	0	0
ENSMUST00000069520.10.14	chrX	+	7652737	PolyA_DB v3		0	8	2	9	13	24	3	9	6	7	253	46	10	25	71	162	9	18	6	2	2	0	0	10	46	13	2	2	27	11	129	12	1	15	9	139	8	6
ENSMUST00000069520.10.15	chrX	+	7652753	PolyASite 2.0		0	0	0	0	1	0	0	0	0	0	0	0	0	1	1	2	0	0	0	0	0	0	0	0	0	0	0	0	0	0	0	0	0	0	0	0	0	0
ENSMUST00000069520.10.16	chrX	+	7652776	PolyA_DB v3		0	0	0	0	0	0	0	0	0	0	0	0	0	0	0	0	0	0	0	0	0	0	0	0	0	0	0	0	0	0	0	0	0	0	0	0	0	0
ENSMUST00000069520.10.17	chrX	+	7652794	PolyASite 2.0		0	0	0	0	0	0	0	0	0	0	1	0	0	0	0	0	0	0	0	0	0	0	0	0	0	0	0	0	0	0	2	1	0	1	0	0	0	0
ENSMUST00000069520.10.18	chrX	+	7652809	PolyASite 2.0		0	0	0	0	0	0	0	0	0	0	0	0	0	0	0	0	0	0	0	0	0	0	0	0	0	0	0	0	0	0	0	0	0	0	0	0	0	0
ENSMUST00000069520.10.19	chrX	+	7652829	PolyA_DB v3		0	0	0	0	0	0	0	0	0	0	0	0	0	0	0	0	0	0	0	0	0	0	0	0	0	0	0	0	0	0	0	0	0	0	0	0	0	0
ENSMUST00000069520.10.20	chrX	+	7652901	PolyASite 2.0		0	0	0	0	0	0	0	0	0	0	0	0	0	0	0	0	0	0	0	0	0	0	0	0	0	0	0	0	0	0	0	0	0	0	0	0	0	0
ENSMUST00000069520.10.21	chrX	+	7652945	PolyASite 2.0		0	0	0	0	0	0	0	0	0	0	0	0	0	0	0	0	0	0	0	0	0	0	0	0	0	0	0	0	0	0	0	0	0	0	0	0	0	0
ENSMUST00000069520.10.22	chrX	+	7652986	PolyA_DB v3		0	0	0	0	0	0	0	0	0	0	0	0	0	0	0	0	0	0	0	0	0	0	0	0	0	0	0	0	0	0	0	0	0	0	0	0	0	0
ENSMUST00000069520.10.23	chrX	+	7653098	PolyA_DB v3		0	0	0	0	0	0	1	0	0	0	5	0	0	0	1	5	0	1	0	0	0	0	1	1	2	1	0	0	3	0	0	0	0	0	0	2	0	0
ENSMUST00000069520.10.24	chrX	+	7653125	PolyA_DB v3		0	0	0	0	0	0	0	0	0	0	3	1	0	1	0	0	0	0	0	0	1	0	0	1	1	1	0	0	0	1	1	1	0	0	0	2	0	0
ENSMUST00000069520.10.25	chrX	+	7653166	PolyA_DB v3		0	2	0	0	0	3	0	0	0	0	11	7	0	0	7	6	0	3	0	0	0	0	0	2	2	3	0	0	2	1	11	1	1	2	0	11	1	0
ENSMUST00000069520.10.26	chrX	+	7653220	PolyA_DB v3		0	3	0	2	1	1	1	1	0	0	12	3	0	2	10	11	0	5	0	0	0	0	0	2	9	4	0	1	2	0	12	0	0	0	1	15	2	0
ENSMUST00000069520.10.27	chrX	+	7653252	PolyASite 2.0		3	162	24	59	88	174	33	51	22	68	1883	332	46	147	559	1104	75	123	61	6	15	9	5	82	432	97	6	28	186	119	1041	113	16	163	50	1166	59	30
ENSMUST00000129662.2.0	chrX	+	7667883	PolyASite 2.0		0	0	0	0	0	0	0	0	0	0	0	0	0	0	0	0	0	0	0	0	0	0	0	0	0	0	0	0	0	0	0	0	0	0	0	0	0	0
ENSMUST00000129662.2.1	chrX	+	7667957	PolyASite 2.0		7	4	33	70	110	41	51	161	14	136	25	3	24	3	10	4	153	22	77	2	27	2	4	26	16	12	2	8	17	31	11	17	2	20	23	2	18	20
ENSMUST00000129662.2.2	chrX	+	7668186	PolyASite 2.0		0	0	0	2	1	0	0	1	0	1	0	0	0	0	0	0	3	1	0	0	1	0	0	0	0	0	0	0	2	1	1	1	0	0	0	2	0	0
ENSMUST00000049896.12.0	chrX	+	7708395	PolyA_DB v3		0	0	0	0	0	0	0	0	0	0	0	0	0	0	0	0	0	0	0	0	0	0	0	0	0	0	0	0	0	0	0	0	0	0	0	0	0	0
ENSMUST00000049896.12.1	chrX	+	7708465	PolyASite 2.0		0	0	0	0	0	0	0	0	0	0	0	0	0	0	0	0	0	0	0	0	0	0	0	0	0	0	0	0	0	0	0	0	0	0	0	0	0	0
ENSMUST00000049896.12.2	chrX	+	7708607	PolyASite 2.0		2	0	4	10	4	2	7	1	0	5	3	2	0	1	2	3	6	4	5	0	2	0	0	6	4	5	0	0	7	7	5	2	2	5	1	3	3	2
ENSMUST00000049896.12.3	chrX	+	7708660	PolyA_DB v3		0	0	0	0	0	0	0	0	0	0	0	0	0	0	0	0	0	0	0	0	0	0	0	0	0	0	0	0	0	0	0	0	0	0	0	0	0	0
ENSMUST00000049896.12.4	chrX	+	7708743	PolyASite 2.0		3	0	5	23	17	7	22	11	2	16	16	3	4	1	6	2	25	9	21	0	2	1	0	7	12	16	0	2	12	10	8	4	6	13	4	7	8	1
ENSMUST00000049896.12.5	chrX	+	7709096	PolyASite 2.0		0	0	0	0	0	0	0	0	0	0	0	0	0	0	0	1	0	0	0	0	1	0	0	0	0	0	0	0	0	0	0	0	0	1	0	0	0	0
ENSMUST00000049896.12.6	chrX	+	7709157	PolyA_DB v3		2	4	0	5	1	3	1	2	1	2	3	0	0	0	1	1	3	1	0	0	1	0	0	0	3	2	0	1	1	3	2	1	0	3	2	1	1	0
ENSMUST00000049896.12.7	chrX	+	7709321	PolyASite 2.0		4	2	16	28	42	48	31	20	1	28	22	11	9	7	11	20	40	18	34	0	10	5	2	25	19	19	0	2	25	14	23	15	7	22	14	6	17	6
ENSMUST00000049896.12.8	chrX	+	7709426	PolyA_DB v3		0	2	0	0	2	1	0	1	0	2	3	0	0	1	0	2	1	0	2	0	1	0	0	0	2	2	0	1	0	0	0	1	1	1	1	0	1	0
ENSMUST00000049896.12.9	chrX	+	7709965	PolyASite 2.0		0	0	0	1	1	0	1	0	0	0	0	0	0	0	1	0	1	0	1	0	1	0	0	1	2	1	0	0	1	1	1	2	0	1	0	1	1	0
ENSMUST00000049896.12.10	chrX	+	7710049	PolyASite 2.0		1	3	2	14	4	9	7	10	3	10	8	1	1	2	2	6	11	9	19	0	4	2	0	6	5	6	0	3	7	8	5	3	2	7	4	4	7	1
ENSMUST00000049896.12.11	chrX	+	7710217	PolyA_DB v3		3	3	3	7	3	3	3	3	3	5	8	0	1	1	1	5	9	7	8	0	1	2	0	7	4	2	0	1	3	2	3	3	7	2	3	3	3	1
ENSMUST00000049896.12.12	chrX	+	7710262	PolyA_DB v3		25	31	93	287	264	198	222	150	23	246	199	44	39	57	102	120	284	159	244	6	71	13	4	187	175	171	1	63	167	141	166	102	69	162	73	83	135	30
ENSMUST00000043045.9.0	chrX	+	7727952	Gencode M25		0	0	0	0	0	0	0	0	0	0	0	0	0	0	0	0	0	0	0	0	0	0	0	0	0	0	0	0	0	0	0	0	0	0	0	0	0	0
ENSMUST00000043045.9.1	chrX	+	7727962	Gencode M25		0	0	0	0	0	0	0	0	0	0	0	0	0	0	0	0	0	0	0	0	0	0	0	0	0	0	0	0	0	0	0	0	0	0	0	0	0	0
ENSMUST00000043045.9.2	chrX	+	7727972	PolyA_DB v3		0	0	0	0	0	0	0	0	0	0	0	0	0	0	0	0	0	0	0	0	0	0	0	0	0	0	0	0	0	0	0	0	0	0	0	0	0	0
ENSMUST00000043045.9.3	chrX	+	7728006	PolyASite 2.0		0	0	0	0	0	0	0	0	0	0	0	0	0	0	0	0	0	0	0	0	0	0	0	0	0	0	0	0	0	0	0	0	0	0	0	0	0	0
ENSMUST00000043045.9.4	chrX	+	7728143	PolyASite 2.0		0	0	4	6	4	1	4	4	0	5	3	0	1	0	0	3	6	4	4	0	1	0	0	5	2	3	0	0	1	2	4	0	1	2	0	2	3	0
ENSMUST00000043045.9.5	chrX	+	7728187	PolyASite 2.0		17	36	149	308	434	294	223	146	28	354	330	58	70	66	135	172	409	116	267	13	69	24	12	233	191	97	3	52	117	161	199	68	94	149	77	121	105	53
ENSMUST00000043045.9.6	chrX	+	7728201	Gencode M25		0	0	0	1	0	0	0	0	0	0	0	0	0	0	0	0	0	0	0	0	0	0	0	0	0	0	0	0	0	0	0	0	0	0	0	0	0	0
ENSMUST00000043045.9.7	chrX	+	7728206	Gencode M25		0	0	0	0	0	0	0	0	0	0	0	0	0	0	0	0	0	0	0	0	0	0	0	0	0	0	0	0	0	0	0	0	0	0	0	0	0	0
ENSMUST00000208156.1.0	chrX	+	7730441	Gencode M25		0	0	0	0	0	0	0	0	0	0	0	0	0	0	0	0	0	0	0	0	0	0	0	0	0	0	0	0	0	0	0	0	0	0	0	0	0	0
ENSMUST00000208156.1.1	chrX	+	7730530	Gencode M25		3	1	0	11	5	3	8	3	1	2	3	2	0	2	7	1	4	5	1	0	1	0	0	0	3	3	0	1	4	3	2	2	0	2	3	2	2	0
ENSMUST00000208156.1.2	chrX	+	7730906	PolyASite 2.0		0	0	1	0	1	0	0	0	0	0	0	1	0	0	1	0	1	0	1	0	0	0	1	1	0	2	0	0	2	2	1	0	0	1	0	1	1	0
ENSMUST00000208156.1.3	chrX	+	7730935	PolyA_DB v3		0	1	2	8	3	4	11	2	2	7	3	2	0	1	4	1	7	3	8	1	5	0	0	4	5	9	0	0	11	1	6	5	1	10	3	4	2	0
ENSMUST00000208156.1.4	chrX	+	7730971	PolyA_DB v3		0	1	3	10	2	3	7	0	0	4	8	0	1	1	4	1	8	3	7	0	5	1	0	2	7	2	0	2	6	4	3	3	1	8	1	2	3	0
ENSMUST00000208156.1.5	chrX	+	7730989	PolyASite 2.0		6	13	27	72	38	14	57	24	5	35	46	7	7	15	31	32	77	41	67	1	25	3	1	20	40	50	1	13	54	14	61	15	3	44	17	30	25	5
ENSMUST00000208156.1.6	chrX	+	7731016	PolyA_DB v3		0	0	0	0	0	0	0	0	0	0	0	0	0	0	0	0	0	0	0	0	0	0	0	0	0	0	0	0	0	0	0	0	0	0	0	0	0	0
ENSMUST00000208156.1.7	chrX	+	7731063	PolyASite 2.0		51	137	255	813	532	296	737	298	67	480	645	110	49	121	362	309	773	475	683	15	268	43	21	288	558	599	5	157	655	268	636	297	41	614	254	307	323	38
ENSMUST00000033489.7.0	chrX	+	7730441	Gencode M25		0	0	0	0	0	0	0	0	0	0	0	0	0	0	0	0	0	0	0	0	0	0	0	0	0	0	0	0	0	0	0	0	0	0	0	0	0	0
ENSMUST00000033489.7.1	chrX	+	7730530	Gencode M25		3	1	0	11	5	3	8	3	1	2	3	2	0	2	7	1	4	5	1	0	1	0	0	0	3	3	0	1	4	3	2	2	0	2	3	2	2	0
ENSMUST00000033489.7.2	chrX	+	7730906	PolyASite 2.0		0	0	1	0	1	0	0	0	0	0	0	1	0	0	1	0	1	0	1	0	0	0	1	1	0	2	0	0	2	2	1	0	0	1	0	1	1	0
ENSMUST00000033489.7.3	chrX	+	7730935	PolyA_DB v3		0	1	2	8	3	4	11	2	2	7	3	2	0	1	4	1	7	3	8	1	5	0	0	4	5	9	0	0	11	1	6	5	1	10	3	4	2	0
ENSMUST00000033489.7.4	chrX	+	7730971	PolyA_DB v3		0	1	3	10	2	3	7	0	0	4	8	0	1	1	4	1	8	3	7	0	5	1	0	2	7	2	0	2	6	4	3	3	1	8	1	2	3	0
ENSMUST00000033489.7.5	chrX	+	7730989	PolyASite 2.0		6	13	27	72	38	14	57	24	5	35	46	7	7	15	31	32	77	41	67	1	25	3	1	20	40	50	1	13	54	14	61	15	3	44	17	30	25	5
ENSMUST00000033489.7.6	chrX	+	7731016	PolyA_DB v3		0	0	0	0	0	0	0	0	0	0	0	0	0	0	0	0	0	0	0	0	0	0	0	0	0	0	0	0	0	0	0	0	0	0	0	0	0	0
ENSMUST00000033489.7.7	chrX	+	7731063	PolyASite 2.0		51	137	255	813	532	296	737	298	67	480	645	110	49	121	362	309	773	475	683	15	268	43	21	288	558	599	5	157	655	268	636	297	41	614	254	307	323	38
ENSMUST00000077680.9.0	chrX	+	7774365	PolyA_DB v3		14	15	46	140	165	88	95	65	16	144	127	20	35	31	61	60	170	85	129	4	48	5	8	87	104	73	1	26	104	84	108	46	62	94	44	53	48	57
ENSMUST00000077680.9.1	chrX	+	7774784	PolyA_DB v3		0	0	0	1	2	0	0	0	0	1	0	0	0	0	1	2	0	0	1	0	0	0	0	0	0	0	0	0	1	0	0	0	0	0	0	1	0	1
ENSMUST00000077680.9.2	chrX	+	7774918	PolyASite 2.0		0	0	0	0	0	0	0	0	0	0	0	0	0	0	0	0	0	0	0	0	0	0	0	0	0	0	0	0	0	0	0	0	0	0	0	0	0	0
ENSMUST00000077680.9.3	chrX	+	7774933	PolyA_DB v3		0	0	0	2	0	4	1	1	0	2	2	0	0	0	0	0	2	2	2	0	1	0	0	0	1	0	0	0	1	1	0	0	2	0	0	1	1	0
ENSMUST00000077680.9.4	chrX	+	7775043	PolyA_DB v3		0	0	3	3	2	1	2	0	0	3	3	0	1	0	0	0	2	2	1	0	0	0	0	3	3	1	0	0	1	0	4	1	0	1	0	0	1	2
ENSMUST00000077680.9.5	chrX	+	7775100	PolyASite 2.0		0	1	3	3	1	3	1	0	0	5	2	0	0	0	2	0	1	1	2	0	1	0	0	0	2	2	0	0	2	0	3	1	0	4	1	2	0	0
ENSMUST00000077680.9.6	chrX	+	7775127	PolyASite 2.0		0	1	0	6	2	1	4	1	0	0	1	0	0	0	1	2	3	2	3	0	0	0	0	0	1	3	0	1	2	0	3	0	1	2	2	1	4	0
ENSMUST00000077680.9.7	chrX	+	7775173	PolyA_DB v3		0	0	1	0	2	1	0	0	0	2	0	0	0	0	1	0	0	0	0	0	0	0	0	2	0	0	0	0	0	1	0	0	0	1	0	0	2	0
ENSMUST00000077680.9.8	chrX	+	7775199	PolyASite 2.0		26	30	93	231	250	169	165	122	23	218	228	31	46	42	89	83	224	129	176	6	39	21	8	125	190	133	4	47	162	116	165	63	60	153	79	118	83	87
ENSMUST00000065932.13.0	chrX	+	7820116	PolyASite 2.0		0	0	0	0	0	0	0	0	0	0	0	0	0	0	0	0	0	0	0	0	0	0	0	0	0	0	0	0	0	0	0	0	0	0	0	0	0	0
ENSMUST00000065932.13.1	chrX	+	7820227	PolyASite 2.0		0	0	0	0	0	0	0	0	0	0	0	0	0	0	0	0	0	0	0	0	0	0	0	0	0	0	0	0	0	0	0	0	0	0	0	0	0	0
ENSMUST00000065932.13.2	chrX	+	7820377	PolyA_DB v3		1	0	0	3	2	3	0	1	0	2	3	0	1	2	1	0	4	4	0	0	0	0	0	0	0	1	1	0	0	0	3	0	0	1	0	1	0	0
ENSMUST00000065932.13.3	chrX	+	7820418	PolyA_DB v3		1	4	4	12	11	16	17	10	3	10	25	1	5	2	10	7	14	9	10	0	4	1	1	7	12	7	1	2	5	6	10	4	8	9	3	12	2	3
ENSMUST00000065932.13.4	chrX	+	7820538	PolyA_DB v3		1	0	0	0	0	0	0	1	0	0	0	0	0	0	1	0	1	0	1	0	0	0	0	0	0	1	0	0	1	1	2	0	0	2	0	1	1	0
ENSMUST00000065932.13.5	chrX	+	7820564	PolyA_DB v3		22	58	118	293	335	320	177	167	35	236	578	81	91	90	225	294	282	152	236	6	75	33	13	182	261	139	5	69	197	135	400	112	80	182	89	192	78	67
ENSMUST00000009875.4.0	chrX	+	7836852	PolyASite 2.0		0	0	0	0	0	0	1	0	0	0	0	0	0	0	0	0	0	0	0	0	0	0	0	0	0	0	0	0	0	0	0	0	0	0	0	0	0	0
ENSMUST00000009875.4.1	chrX	+	7837610	PolyASite 2.0		0	0	1	3	5	1	3	0	0	4	9	1	2	1	1	3	3	0	4	0	0	0	0	4	3	0	0	1	0	1	3	1	0	3	0	5	1	1
ENSMUST00000009875.4.2	chrX	+	7837696	PolyASite 2.0		6	16	49	92	117	69	49	38	19	90	120	25	11	24	47	74	119	35	66	3	12	4	8	36	65	27	1	14	38	41	80	31	8	45	25	154	30	24
ENSMUST00000009875.4.3	chrX	+	7838277	PolyASite 2.0		1	2	0	2	8	2	2	3	0	3	16	2	1	2	3	7	10	1	5	1	0	0	0	1	4	2	0	2	0	2	8	1	1	1	2	14	0	2
ENSMUST00000033494.15.0	chrX	+	7874821	PolyASite 2.0		0	1	6	8	4	5	6	5	2	7	7	0	0	0	1	2	7	7	8	0	2	0	0	3	8	4	0	3	5	3	4	1	6	5	3	1	2	0
ENSMUST00000033494.15.1	chrX	+	7874861	PolyA_DB v3		80	77	341	898	905	953	682	433	91	878	649	148	153	163	311	377	1024	469	745	22	201	58	27	530	588	569	12	165	530	367	592	264	428	584	308	303	229	152
ENSMUST00000033494.15.2	chrX	+	7874876	PolyASite 2.0		0	0	0	1	2	0	0	1	0	0	0	0	0	0	0	0	0	0	0	0	0	0	0	0	0	0	0	0	0	0	1	0	0	0	1	0	0	0
ENSMUST00000033494.15.3	chrX	+	7875212	PolyASite 2.0		1	2	2	10	6	4	3	7	0	6	7	0	0	0	3	2	8	2	6	0	1	0	0	3	8	3	0	2	4	1	9	0	1	5	1	8	1	1
ENSMUST00000033494.15.4	chrX	+	7875289	PolyASite 2.0		50	42	230	496	531	496	387	277	62	552	438	83	112	101	183	196	560	292	446	19	110	53	26	349	316	292	6	92	320	226	346	153	172	328	164	188	142	123
ENSMUST00000033494.15.5	chrX	+	7875442	PolyASite 2.0		0	2	7	5	15	12	6	5	2	7	19	1	3	3	5	2	7	5	9	0	0	2	0	10	5	4	0	0	12	9	11	4	4	10	2	6	4	1
ENSMUST00000033494.15.6	chrX	+	7875545	PolyA_DB v3		0	0	2	4	8	6	5	1	0	4	3	1	3	1	1	0	7	1	5	0	1	0	0	3	4	6	0	1	3	3	2	2	4	4	1	0	2	1
ENSMUST00000033494.15.7	chrX	+	7875673	PolyASite 2.0		2	0	1	13	6	8	4	2	0	6	9	4	0	1	4	1	6	5	6	0	0	0	0	3	4	3	0	0	3	2	6	3	2	7	2	3	2	0
ENSMUST00000033494.15.8	chrX	+	7876621	PolyASite 2.0		34	44	131	356	409	342	266	190	34	391	417	62	72	85	164	208	357	201	302	12	81	14	15	232	309	187	5	79	214	171	369	128	95	278	94	203	109	55
ENSMUST00000033495.14.0	chrX	+	7882601	PolyASite 2.0		1	0	0	0	0	0	0	0	0	0	0	0	0	0	0	0	0	0	0	0	0	0	0	0	0	0	0	0	0	0	0	0	0	0	0	0	1	0
ENSMUST00000033495.14.1	chrX	+	7883433	PolyA_DB v3		7	18	66	131	213	128	83	61	21	120	274	31	27	32	100	147	136	103	121	4	24	8	8	65	135	91	4	27	131	59	169	64	18	107	70	107	57	20
ENSMUST00000033495.14.2	chrX	+	7883449	PolyASite 2.0		0	0	0	1	0	0	0	0	1	0	0	0	0	0	0	0	0	2	0	0	0	0	0	2	1	0	0	0	0	0	0	1	0	0	0	0	2	1
ENSMUST00000208640.1.0	chrX	+	7889763	Gencode M25		0	0	0	1	1	1	0	0	0	0	0	0	0	1	0	2	0	0	1	0	0	0	0	0	0	0	0	0	0	0	1	0	0	2	0	0	0	0
ENSMUST00000208640.1.1	chrX	+	7892224	Gencode M25		0	0	0	2	0	0	0	0	0	0	0	0	0	0	0	0	2	0	0	0	0	0	0	0	0	0	0	0	0	0	2	0	0	2	0	0	0	0
ENSMUST00000115660.11.0	chrX	+	7893268	PolyA_DB v3		0	1	0	0	0	0	0	0	0	0	1	0	0	0	0	0	0	1	1	0	0	0	0	0	0	0	0	0	0	0	0	0	0	0	0	0	0	0
ENSMUST00000115660.11.1	chrX	+	7893415	Gencode M25		0	0	0	0	0	0	0	1	0	0	0	0	0	0	0	0	1	0	1	0	0	0	0	0	0	0	0	0	0	0	1	0	0	1	0	0	0	0
ENSMUST00000115660.11.2	chrX	+	7893510	PolyA_DB v3		0	0	1	1	2	3	1	1	0	1	2	0	0	0	1	1	4	0	3	0	2	0	0	0	5	0	0	1	1	1	1	3	1	4	1	1	0	0
ENSMUST00000115660.11.3	chrX	+	7893899	PolyASite 2.0		0	0	2	2	2	5	5	0	1	3	2	1	1	0	0	1	7	3	1	0	1	0	0	3	2	3	0	0	5	1	2	1	4	2	0	1	1	0
ENSMUST00000115660.11.4	chrX	+	7893995	PolyA_DB v3		0	2	0	1	2	1	1	1	0	1	1	0	0	0	0	0	0	1	3	0	0	0	0	1	0	0	0	0	0	0	1	0	0	3	0	1	1	0
ENSMUST00000115660.11.5	chrX	+	7894026	PolyASite 2.0		22	19	154	290	327	238	258	160	44	286	259	49	64	52	122	145	359	201	282	10	79	25	18	160	218	241	4	74	208	124	226	127	72	295	100	144	127	46
ENSMUST00000115660.11.6	chrX	+	7894460	PolyASite 2.0		0	0	0	1	1	0	0	0	0	0	1	0	0	1	0	0	0	0	0	0	0	0	0	0	0	0	0	0	0	0	0	0	0	0	0	1	0	0
ENSMUST00000115660.11.7	chrX	+	7894492	Gencode M25		17	28	98	191	265	156	103	92	48	137	168	29	40	36	69	89	178	101	164	7	43	12	7	117	81	87	1	49	115	83	122	52	38	142	90	73	41	33
ENSMUST00000096514.10.0	chrX	+	7893268	PolyA_DB v3		0	0	0	0	0	0	0	0	0	0	1	0	0	0	0	0	0	1	1	0	0	0	0	0	0	0	0	0	0	0	0	0	0	0	0	0	0	0
ENSMUST00000096514.10.1	chrX	+	7893415	Gencode M25		0	0	0	0	0	0	0	1	0	0	0	0	0	0	0	0	1	0	1	0	0	0	0	0	0	0	0	0	0	0	1	0	0	1	0	0	0	0
ENSMUST00000096514.10.2	chrX	+	7893510	PolyA_DB v3		0	0	1	1	2	3	1	1	0	1	2	0	0	0	1	1	4	0	3	0	2	0	0	0	5	0	0	1	1	1	1	3	1	4	1	1	0	0
ENSMUST00000096514.10.3	chrX	+	7893899	PolyASite 2.0		0	0	2	2	2	5	5	0	1	3	2	1	1	0	0	1	7	3	1	0	1	0	0	3	2	3	0	0	5	1	2	1	4	2	0	1	1	0
ENSMUST00000096514.10.4	chrX	+	7893995	PolyA_DB v3		0	2	0	1	2	1	1	1	0	1	1	0	0	0	0	0	0	1	3	0	0	0	0	1	0	0	0	0	0	0	1	0	0	3	0	1	1	0
ENSMUST00000096514.10.5	chrX	+	7894026	PolyASite 2.0		22	19	154	290	327	238	258	160	44	286	259	49	64	52	122	145	359	201	282	10	79	25	18	160	218	241	4	74	208	124	226	127	72	295	100	144	127	46
ENSMUST00000115663.9.0	chrX	+	7894460	PolyASite 2.0		0	0	0	0	0	0	0	0	0	0	0	0	0	0	0	0	0	0	0	0	0	0	0	0	0	0	0	0	0	0	0	0	0	0	0	0	0	0
ENSMUST00000115663.9.1	chrX	+	7894492	Gencode M25		16	27	97	190	264	155	103	92	47	136	166	29	40	36	69	86	177	101	164	7	40	12	7	117	80	87	1	49	113	83	121	52	38	140	90	73	40	33
ENSMUST00000033498.9.0	chrX	+	7906819	PolyA_DB v3		0	0	0	0	0	0	0	0	0	0	0	0	0	0	0	0	0	0	0	0	0	0	0	0	0	0	0	0	0	0	0	0	0	0	0	0	0	0
ENSMUST00000033498.9.1	chrX	+	7906864	PolyA_DB v3		69	50	221	655	534	345	492	245	47	456	337	52	93	75	167	156	612	321	546	13	172	31	15	342	278	280	5	92	301	283	286	105	153	358	122	158	211	69
ENSMUST00000033498.9.2	chrX	+	7906888	PolyASite 2.0		0	0	0	0	1	0	0	0	0	0	1	0	0	0	0	0	1	0	0	0	0	0	0	0	0	0	0	0	0	1	1	0	0	1	0	0	0	0
ENSMUST00000033498.9.3	chrX	+	7906979	PolyASite 2.0		0	0	5	7	4	1	3	0	1	3	3	0	0	1	0	0	6	6	3	0	1	0	0	5	3	3	0	0	5	2	3	0	0	4	0	1	4	0
ENSMUST00000033498.9.4	chrX	+	7907980	PolyA_DB v3		0	0	2	7	6	5	4	1	0	3	5	1	0	1	2	0	2	2	6	0	2	0	0	2	3	3	0	0	1	0	2	0	0	2	1	0	2	0
ENSMUST00000033498.9.5	chrX	+	7908350	PolyASite 2.0		2	0	5	19	21	7	7	4	2	12	18	2	1	3	9	13	18	15	16	1	3	1	0	14	11	10	0	0	20	7	17	6	1	18	5	8	7	1
ENSMUST00000033498.9.6	chrX	+	7908758	PolyASite 2.0		2	0	8	17	5	11	11	2	0	17	12	3	1	1	7	3	17	10	13	0	2	1	2	7	5	8	0	3	10	10	7	2	1	8	5	8	6	0
ENSMUST00000041096.3.0	chrX	+	7923133	PolyA_DB v3		0	0	0	0	0	0	0	0	0	0	0	0	0	0	0	0	0	0	0	0	0	0	0	0	0	0	0	0	0	0	0	0	0	0	0	0	0	0
ENSMUST00000041096.3.1	chrX	+	7923186	PolyA_DB v3		0	0	0	0	0	0	0	0	0	0	0	0	0	0	0	0	0	0	0	0	0	0	0	0	0	0	0	0	0	0	0	0	0	0	0	0	0	0
ENSMUST00000041096.3.2	chrX	+	7923234	PolyASite 2.0		0	0	0	0	0	0	0	0	0	0	0	0	0	0	0	0	0	0	0	0	0	0	0	0	0	0	0	0	0	0	0	0	0	0	0	0	0	0
ENSMUST00000041096.3.3	chrX	+	7923374	PolyASite 2.0		13	338	72	220	313	583	50	242	184	217	9390	401	157	698	1914	5543	245	562	192	32	46	26	22	224	527	226	22	665	1081	313	4047	279	29	816	130	938	171	70
ENSMUST00000041096.3.4	chrX	+	7923824	PolyASite 2.0		0	0	0	0	0	1	0	0	0	0	2	0	0	0	0	0	0	0	0	0	0	0	0	0	0	0	0	0	0	0	0	0	0	0	0	0	0	0
ENSMUST00000041096.3.5	chrX	+	7923942	PolyA_DB v3		0	1	1	0	0	2	0	0	0	0	35	2	1	2	3	22	1	0	0	0	1	0	0	1	2	2	0	2	1	0	12	1	0	1	0	2	2	0
ENSMUST00000041096.3.6	chrX	+	7924408	PolyASite 2.0		0	1	1	1	2	1	0	2	1	2	31	1	0	0	1	15	0	1	0	0	0	0	0	0	0	0	0	0	0	0	8	0	0	2	0	4	0	0
ENSMUST00000115591.7.0	chrX	+	8280147	PolyASite 2.0		0	0	0	0	0	1	0	0	0	1	0	0	0	0	0	0	0	0	0	0	0	0	0	0	0	0	0	0	0	0	0	0	4	0	0	0	0	0
ENSMUST00000115591.7.1	chrX	+	8280174	Gencode M25		10	4	12	53	72	1813	37	328	15	156	93	22	43	19	29	52	240	38	46	18	12	16	6	65	41	27	3	19	41	76	51	37	1967	39	25	42	27	25
ENSMUST00000115591.7.2	chrX	+	8280179	PolyASite 2.0		0	0	0	0	0	0	0	0	0	0	0	0	0	0	0	0	0	0	0	0	0	0	0	0	0	0	0	0	0	0	0	0	0	0	0	0	0	0
ENSMUST00000103003.3.0	chrX	+	8335653	Gencode M25		0	0	0	0	0	0	0	0	0	0	0	0	0	0	0	0	0	0	0	0	0	0	0	0	0	0	0	0	0	0	0	0	0	0	0	0	0	0
ENSMUST00000103003.3.1	chrX	+	8336237	Gencode M25		0	0	0	0	0	0	0	0	0	0	0	0	0	0	0	0	0	0	0	0	0	0	0	0	0	0	0	0	0	0	0	0	0	0	0	0	0	0
ENSMUST00000115584.1.0	chrX	+	8374806	Gencode M25		0	0	0	0	0	0	0	0	0	0	0	0	0	0	0	0	0	0	0	0	0	0	0	0	0	0	0	0	0	0	0	0	0	0	0	0	0	0
ENSMUST00000115584.1.1	chrX	+	8375390	Gencode M25		0	0	0	0	0	0	0	0	0	0	0	0	0	0	0	0	0	0	0	0	0	0	0	0	0	0	0	0	0	0	0	0	0	0	0	0	0	0
ENSMUST00000037297.3.0	chrX	+	8421577	Gencode M25		0	0	0	0	0	0	0	0	0	0	0	0	0	0	0	0	0	0	0	0	0	0	0	0	0	0	0	0	0	0	0	0	0	0	0	0	0	0
ENSMUST00000037297.3.1	chrX	+	8422157	PolyASite 2.0		0	0	0	0	0	0	0	0	0	0	0	0	0	0	0	0	0	0	0	0	0	0	0	0	0	0	0	0	0	0	0	0	0	0	0	0	0	0
ENSMUST00000103001.3.0	chrX	+	8754142	Gencode M25		0	0	0	0	0	0	0	0	0	0	0	0	0	0	0	0	0	0	0	0	0	0	0	0	0	0	0	0	0	0	0	0	0	0	0	0	0	0
ENSMUST00000103001.3.1	chrX	+	8754587	Gencode M25		0	0	0	0	0	0	0	0	0	0	0	0	0	0	0	0	0	0	0	0	0	0	0	0	0	0	0	0	0	0	0	0	0	0	0	0	0	0
ENSMUST00000089370.5.0	chrX	+	8808942	Gencode M25		0	0	0	0	0	0	0	0	0	0	0	0	0	0	0	0	0	0	0	0	0	0	0	0	0	0	0	0	0	0	0	0	0	0	0	0	0	0
ENSMUST00000089370.5.1	chrX	+	8809361	PolyASite 2.0		0	0	0	0	0	0	0	0	0	0	0	0	0	0	0	0	0	0	0	0	0	0	0	0	0	0	0	0	0	0	0	0	0	0	0	0	0	0
ENSMUST00000089370.5.2	chrX	+	8809386	Gencode M25		0	0	0	0	0	0	0	0	0	0	0	0	0	0	0	0	0	0	0	0	0	0	0	0	0	0	0	0	0	0	0	0	0	0	0	0	0	0
ENSMUST00000115563.1.0	chrX	+	8849607	Gencode M25		0	0	0	0	0	0	0	0	0	0	0	0	0	0	0	0	0	0	0	0	0	0	0	0	0	0	0	0	0	0	0	0	0	0	0	0	0	0
ENSMUST00000115561.1.0	chrX	+	8880750	Gencode M25		0	0	0	0	0	0	0	0	0	0	0	0	0	0	0	0	0	0	0	0	0	0	0	0	0	0	0	0	0	0	0	0	0	0	0	0	0	0
ENSMUST00000064196.4.0	chrX	+	8894063	PolyASite 2.0		0	0	2	1	0	0	3	1	0	1	4	0	0	1	0	4	4	1	3	0	0	0	0	3	2	3	0	1	1	0	2	1	1	1	0	0	2	0
ENSMUST00000064196.4.1	chrX	+	8894548	PolyA_DB v3		0	0	2	4	2	0	2	1	0	3	9	0	1	0	2	11	2	3	4	1	0	0	0	3	2	0	0	0	1	1	4	0	0	4	1	1	3	0
ENSMUST00000064196.4.2	chrX	+	8894574	PolyA_DB v3		0	0	0	0	0	0	0	0	0	0	0	0	0	0	0	0	0	0	0	0	0	0	0	0	0	0	0	0	0	0	0	0	0	0	0	0	0	0
ENSMUST00000064196.4.3	chrX	+	8894633	PolyA_DB v3		0	0	0	0	0	0	0	0	0	0	0	0	0	0	0	0	0	0	0	0	0	0	0	0	0	0	0	0	0	0	0	0	0	0	0	0	0	0
ENSMUST00000064196.4.4	chrX	+	8894731	PolyA_DB v3		0	0	0	2	0	1	0	0	0	0	6	0	0	1	1	3	1	0	1	0	0	0	0	2	1	0	0	0	0	1	2	2	0	0	0	2	0	0
ENSMUST00000064196.4.5	chrX	+	8894885	PolyASite 2.0		0	0	0	0	0	0	0	0	0	0	1	0	0	0	0	1	0	0	0	0	0	0	0	0	0	0	0	0	1	0	0	0	0	1	0	0	0	0
ENSMUST00000064196.4.6	chrX	+	8894898	PolyASite 2.0		0	1	0	1	0	1	0	1	0	2	2	0	0	1	0	1	0	0	1	0	0	0	0	0	0	0	0	0	0	2	2	0	0	0	0	0	0	0
ENSMUST00000064196.4.7	chrX	+	8894937	PolyA_DB v3		0	1	0	0	0	0	0	2	0	0	0	0	0	1	0	0	1	0	1	0	1	0	0	0	0	0	0	0	0	0	1	0	0	0	0	0	1	0
ENSMUST00000064196.4.8	chrX	+	8894965	PolyA_DB v3		9	11	29	85	73	54	47	29	6	46	363	13	10	26	47	162	84	37	68	1	19	4	1	73	54	20	0	18	46	61	159	22	7	51	21	45	39	10
ENSMUST00000064196.4.9	chrX	+	8894977	PolyASite 2.0		0	0	0	0	0	0	0	0	0	0	0	0	0	0	0	1	0	0	0	0	0	0	0	0	0	0	0	0	0	0	0	0	0	0	0	0	0	0
ENSMUST00000096509.6.0	chrX	+	9034333	Gencode M25		0	0	0	0	0	0	0	0	0	0	0	0	0	0	0	0	0	0	0	0	0	0	0	0	0	0	0	0	0	0	0	0	0	0	0	0	0	0
ENSMUST00000097029.3.0	chrX	+	9063852	PolyASite 2.0		0	0	0	0	0	0	0	0	0	0	0	0	0	0	0	0	0	0	0	0	0	0	0	0	0	0	0	0	0	0	0	0	0	0	0	0	0	0
ENSMUST00000059967.1.0	chrX	+	9106251	PolyA_DB v3		0	0	0	0	0	0	0	0	0	0	0	0	0	0	0	0	0	0	0	0	0	0	0	0	0	0	0	0	0	0	0	0	0	0	0	0	0	0
ENSMUST00000059967.1.1	chrX	+	9106342	PolyASite 2.0		0	0	0	0	0	0	0	0	0	0	0	0	0	0	0	0	0	0	0	0	0	0	0	0	0	0	0	0	0	0	0	0	0	0	0	0	0	0
ENSMUST00000069763.2.0	chrX	+	9266111	PolyASite 2.0		0	0	2	8	1	1	0	5	0	1	6	1	0	0	7	5	3	0	2	0	0	0	0	0	0	1	0	0	0	0	2	3	1	1	0	1	0	0
ENSMUST00000069763.2.1	chrX	+	9266624	PolyA_DB v3		0	2	1	8	15	8	6	4	1	11	22	3	0	2	11	16	12	2	9	0	5	0	0	4	2	1	2	0	2	4	5	8	1	4	1	1	0	1
ENSMUST00000069763.2.2	chrX	+	9267434	PolyASite 2.0		0	0	3	5	8	3	3	0	0	2	9	2	1	2	10	7	5	0	2	0	0	0	0	1	0	1	0	1	5	2	5	8	2	3	0	1	0	0
ENSMUST00000069763.2.3	chrX	+	9267575	PolyASite 2.0		0	0	0	0	0	1	0	0	0	2	3	0	0	1	2	0	0	1	0	0	1	0	0	0	0	0	0	0	0	0	0	2	0	0	1	0	0	0
ENSMUST00000069763.2.4	chrX	+	9268085	Gencode M25		2	6	14	38	61	31	10	42	0	50	122	40	10	17	102	113	61	9	43	0	11	5	3	10	12	0	2	2	23	27	45	96	10	25	8	14	7	3
ENSMUST00000069763.2.5	chrX	+	9269209	PolyASite 2.0		0	0	0	0	0	0	0	0	0	0	0	0	0	0	0	1	0	0	2	0	0	0	0	0	1	0	0	0	0	0	0	0	0	0	0	0	0	0
ENSMUST00000069763.2.6	chrX	+	9269332	PolyA_DB v3		0	2	1	2	2	4	0	3	0	3	8	0	0	2	6	6	1	0	1	0	2	1	0	2	0	0	0	2	0	3	3	2	1	1	0	0	1	0
ENSMUST00000069763.2.7	chrX	+	9269345	PolyASite 2.0		0	0	0	0	0	0	0	0	0	0	0	0	0	0	0	0	0	0	0	0	0	0	0	0	0	0	0	0	0	0	0	0	0	0	0	0	0	0
ENSMUST00000069763.2.8	chrX	+	9270436	PolyA_DB v3		0	1	1	1	3	1	0	1	1	6	8	3	0	1	4	9	1	0	3	0	2	0	0	0	2	0	0	0	0	2	1	2	0	1	2	1	0	1
ENSMUST00000069763.2.9	chrX	+	9271007	PolyA_DB v3		0	0	0	0	0	0	0	0	0	1	2	0	0	0	1	0	0	0	0	0	0	0	0	0	0	0	0	0	0	0	0	0	0	0	0	1	0	0
ENSMUST00000069763.2.10	chrX	+	9271103	PolyA_DB v3		0	0	1	0	0	1	0	0	0	1	4	0	0	2	1	2	1	0	1	0	0	0	0	0	0	0	0	0	0	0	1	0	0	0	0	0	0	0
ENSMUST00000069763.2.11	chrX	+	9271200	PolyASite 2.0		0	2	4	10	17	9	3	7	2	13	50	6	2	9	25	38	14	3	13	0	1	2	0	7	7	1	1	1	11	9	22	18	3	9	1	7	4	1
ENSMUST00000073949.3.0	chrX	+	9284298	Gencode M25		0	0	0	0	0	0	0	0	0	0	0	0	0	0	0	0	0	0	0	0	0	0	0	0	0	0	0	0	0	0	0	0	0	0	0	0	0	0
ENSMUST00000015486.6.0	chrX	+	9309915	PolyASite 2.0		0	0	1	7	8	136	6	6	1	3	14	3	1	4	2	7	6	3	6	1	3	1	0	8	6	3	1	4	7	4	9	4	132	4	3	5	3	3
ENSMUST00000015486.6.1	chrX	+	9310575	PolyASite 2.0		2	3	11	39	52	671	13	27	8	42	96	18	27	13	32	42	42	27	34	2	12	13	3	35	26	32	0	10	33	29	30	41	577	60	26	23	11	27
ENSMUST00000015486.6.2	chrX	+	9312855	PolyA_DB v3		11	5	28	110	83	1473	50	82	21	105	170	39	71	27	66	82	118	78	97	2	14	34	2	74	55	75	2	33	76	63	107	116	1507	116	53	50	27	64
ENSMUST00000015486.6.3	chrX	+	9313128	PolyASite 2.0		0	0	0	0	0	11	1	0	0	0	3	1	0	0	0	0	0	2	1	0	1	1	0	0	1	1	0	0	0	1	0	0	18	1	1	1	1	0
ENSMUST00000015486.6.4	chrX	+	9313216	PolyASite 2.0		0	0	0	0	0	4	1	0	0	0	1	0	0	0	1	0	1	0	0	0	0	0	1	0	0	0	0	0	0	0	0	2	9	0	0	1	0	0
ENSMUST00000015486.6.5	chrX	+	9313243	PolyASite 2.0		15	6	24	78	92	1101	31	78	16	84	141	39	37	20	54	81	100	49	73	5	22	25	4	72	42	62	9	18	98	51	95	98	1047	116	47	56	27	49
ENSMUST00000178196.2.0	chrX	+	9351136	Gencode M25		0	0	0	0	0	0	0	0	0	0	0	0	0	0	0	0	0	0	0	0	0	0	0	0	0	0	0	0	0	0	0	0	0	0	0	0	0	0
ENSMUST00000044987.2.0	chrX	+	9847504	PolyA_DB v3		0	0	0	0	0	0	0	0	0	0	0	0	0	0	0	0	0	0	0	0	0	0	0	0	0	0	0	0	0	0	0	0	0	0	0	0	0	0
ENSMUST00000044987.2.1	chrX	+	9847508	PolyASite 2.0		0	0	1	2	6	2	2	0	0	9	2	2	14	1	1	3	3	0	2	0	0	0	0	1	3	4	0	0	7	1	0	5	0	0	0	0	0	0
ENSMUST00000057113.2.0	chrX	+	9850147	PolyA_DB v3		0	0	0	0	0	0	0	0	0	0	0	0	0	0	0	0	0	0	0	0	0	0	0	0	0	0	0	0	0	0	0	0	0	0	0	0	0	0
ENSMUST00000057113.2.1	chrX	+	9850255	PolyASite 2.0		0	0	0	0	0	0	0	0	0	0	0	0	1	0	0	1	0	0	1	0	0	0	0	0	0	0	0	0	0	0	0	0	0	0	0	0	0	0
ENSMUST00000067529.8.0	chrX	+	9994543	Gencode M25		0	0	0	0	0	0	0	0	0	0	0	0	0	0	0	0	0	0	0	0	0	0	0	0	0	0	0	0	0	0	0	0	0	0	0	0	0	0
ENSMUST00000067529.8.1	chrX	+	9994675	PolyA_DB v3		0	0	0	0	0	0	0	0	0	0	0	0	0	0	0	0	0	0	0	0	0	0	0	0	0	0	0	0	0	0	0	0	0	0	0	0	0	0
ENSMUST00000067529.8.2	chrX	+	9994722	PolyASite 2.0		1	0	0	25	29	9	6	4	1	25	11	2	70	14	1	6	16	8	17	1	1	2	1	4	3	10	1	1	27	5	9	24	0	10	1	4	2	2
ENSMUST00000067529.8.3	chrX	+	9994980	PolyA_DB v3		0	0	2	2	3	0	0	1	0	3	1	5	9	0	0	0	2	3	4	0	0	0	0	0	2	0	0	0	2	0	0	1	0	2	0	0	1	0
ENSMUST00000067529.8.4	chrX	+	9995191	PolyASite 2.0		0	0	0	0	0	0	0	0	0	0	0	0	0	0	0	0	0	0	0	0	0	0	0	0	0	0	0	0	0	0	0	0	0	0	0	0	0	0
ENSMUST00000067529.8.5	chrX	+	9995407	PolyA_DB v3		0	0	1	6	7	1	2	0	0	13	4	3	15	6	1	1	5	1	9	0	0	1	0	4	3	1	0	0	5	3	2	2	2	2	1	1	0	2
ENSMUST00000067529.8.6	chrX	+	9995459	PolyASite 2.0		0	0	0	1	0	0	0	0	0	2	0	0	0	0	0	0	0	0	1	0	0	0	0	0	0	0	0	0	0	0	0	0	0	0	0	0	0	0
ENSMUST00000067529.8.7	chrX	+	9997453	PolyASite 2.0		1	0	0	4	2	1	1	0	0	6	1	3	6	0	0	2	0	1	3	0	0	0	0	1	2	1	1	0	1	2	0	0	0	1	0	2	0	0
ENSMUST00000067529.8.8	chrX	+	9998583	PolyA_DB v3		0	0	0	0	0	0	0	0	0	3	0	0	1	0	0	0	1	0	0	0	0	0	0	0	0	0	0	0	1	0	0	0	0	0	0	0	0	0
ENSMUST00000067529.8.9	chrX	+	9998601	PolyASite 2.0		0	1	0	16	20	4	2	3	0	21	5	6	27	4	2	5	7	9	8	0	0	0	0	9	9	5	0	2	21	7	3	11	2	9	2	1	0	0
ENSMUST00000067529.8.10	chrX	+	10000143	PolyASite 2.0		0	0	0	5	6	3	1	0	0	5	2	2	10	4	0	5	4	0	3	0	0	0	0	3	4	0	0	0	1	3	0	4	0	2	0	2	0	0
ENSMUST00000067529.8.11	chrX	+	10000951	PolyASite 2.0		0	0	0	0	0	0	0	0	0	0	0	0	0	1	0	0	0	0	1	0	0	0	0	0	1	0	0	0	0	0	0	0	0	0	0	0	0	0
ENSMUST00000067529.8.12	chrX	+	10001748	PolyA_DB v3		0	0	0	7	8	0	2	0	0	6	5	2	21	5	1	4	1	0	11	0	2	1	0	1	2	1	0	0	6	6	2	3	0	4	0	1	1	1
ENSMUST00000067529.8.13	chrX	+	10001906	PolyA_DB v3		0	0	0	0	0	0	0	0	0	0	0	0	0	0	0	0	0	0	0	0	0	0	0	0	0	0	0	0	0	0	1	1	0	0	0	0	0	0
ENSMUST00000067529.8.14	chrX	+	10004774	PolyASite 2.0		0	0	0	0	0	0	0	0	0	0	2	0	1	1	0	0	1	0	0	0	0	0	0	0	0	1	0	0	2	0	0	0	0	0	0	0	0	0
ENSMUST00000067529.8.15	chrX	+	10004990	PolyASite 2.0		0	0	0	0	0	0	0	0	0	0	0	0	0	0	0	0	0	0	0	0	0	0	0	0	0	0	0	0	0	0	0	0	0	0	0	0	0	0
ENSMUST00000067529.8.16	chrX	+	10005022	PolyASite 2.0		1	0	2	12	32	12	1	2	1	15	8	7	32	10	4	8	15	3	18	0	2	3	0	5	11	5	0	0	23	6	4	10	1	5	2	2	2	1
ENSMUST00000115528.2.0	chrX	+	10316684	PolyASite 2.0		0	0	0	0	0	0	0	0	0	0	1	0	9	0	0	1	0	0	0	0	0	0	0	0	0	0	0	0	0	0	0	0	0	0	1	1	0	1
ENSMUST00000115528.2.1	chrX	+	10316862	PolyASite 2.0		0	0	0	0	0	0	0	0	0	1	0	0	6	0	0	0	0	0	0	0	0	0	0	0	0	0	0	0	0	0	0	0	0	0	0	0	0	0
ENSMUST00000115528.2.2	chrX	+	10317820	PolyASite 2.0		0	0	0	0	0	0	0	0	0	0	0	0	8	0	0	0	1	0	0	0	1	0	0	0	0	0	0	0	0	0	0	0	0	0	0	0	0	0
ENSMUST00000049910.12.0	chrX	+	10320035	PolyASite 2.0		0	0	0	0	0	0	0	0	0	0	0	0	0	0	0	0	0	0	0	0	0	0	0	0	0	0	0	0	0	0	0	0	0	0	0	0	0	0
ENSMUST00000049910.12.1	chrX	+	10320054	PolyASite 2.0		0	0	0	0	0	0	0	0	0	0	0	0	0	0	0	0	0	0	0	0	0	0	0	0	0	0	0	0	0	0	0	0	0	0	0	0	0	0
ENSMUST00000049910.12.2	chrX	+	10320103	PolyASite 2.0		0	0	0	2	5	4	0	1	1	1	2	0	55	2	0	2	2	0	1	0	0	1	0	5	0	0	0	0	0	5	3	4	0	3	1	2	2	1
ENSMUST00000049910.12.3	chrX	+	10320242	PolyA_DB v3		0	0	0	0	2	1	0	2	0	1	0	1	12	0	0	0	2	1	1	0	0	0	0	1	0	0	0	0	0	3	0	0	0	0	0	0	1	0
ENSMUST00000049910.12.4	chrX	+	10320282	PolyA_DB v3		0	0	0	0	1	0	0	0	0	1	1	0	3	0	0	0	0	0	0	0	0	1	0	0	0	0	0	0	0	0	0	0	0	0	0	1	0	0
ENSMUST00000049910.12.5	chrX	+	10320298	PolyASite 2.0		0	0	0	0	0	0	0	0	0	0	1	0	1	0	0	0	0	0	1	0	0	0	0	0	0	0	0	0	0	0	0	0	0	0	0	0	0	0
ENSMUST00000049910.12.6	chrX	+	10320329	PolyASite 2.0		0	0	0	0	1	0	0	0	0	1	0	0	0	0	0	0	0	0	0	0	0	0	0	0	0	0	0	0	0	0	0	0	0	0	0	0	0	0
ENSMUST00000049910.12.7	chrX	+	10320372	PolyASite 2.0		0	0	0	0	0	0	0	0	0	0	0	0	0	0	0	0	0	0	0	0	0	0	0	1	0	0	0	0	0	0	0	0	0	0	0	0	0	0
ENSMUST00000049910.12.8	chrX	+	10320476	PolyASite 2.0		0	0	0	0	0	0	0	0	0	0	0	0	1	0	0	0	0	0	0	0	0	0	0	0	0	0	0	0	0	1	0	0	0	0	0	0	0	0
ENSMUST00000049910.12.9	chrX	+	10320592	PolyASite 2.0		0	0	0	0	0	0	0	0	0	0	0	0	1	0	0	0	0	0	0	0	0	0	0	0	0	0	0	0	0	0	0	0	0	0	0	0	0	0
ENSMUST00000049910.12.10	chrX	+	10320670	PolyASite 2.0		0	0	0	0	0	0	0	0	0	0	0	0	0	0	0	0	0	0	0	0	0	0	0	0	0	0	0	0	0	0	0	0	0	0	0	0	0	0
ENSMUST00000049910.12.11	chrX	+	10320721	PolyASite 2.0		0	0	0	0	0	0	0	0	0	0	0	0	0	0	0	0	0	0	0	0	0	0	0	0	0	0	0	0	0	0	0	0	0	0	0	0	0	0
ENSMUST00000049910.12.12	chrX	+	10320753	PolyASite 2.0		0	0	0	0	0	0	0	0	0	0	0	0	0	0	0	0	0	0	0	0	0	0	0	0	0	0	0	0	0	0	0	0	0	0	0	0	0	0
ENSMUST00000049910.12.13	chrX	+	10320881	PolyASite 2.0		0	0	0	0	0	0	0	0	0	0	0	0	1	0	0	0	0	0	0	0	0	0	0	0	0	0	0	0	0	1	0	0	0	0	0	0	0	0
ENSMUST00000049910.12.14	chrX	+	10320953	PolyASite 2.0		0	0	0	0	1	0	0	0	0	0	0	0	1	0	0	0	0	0	0	0	0	0	0	0	0	0	0	0	0	0	0	0	0	0	0	0	0	0
ENSMUST00000049910.12.15	chrX	+	10320970	PolyASite 2.0		0	0	0	0	0	0	0	0	0	0	0	0	0	0	0	0	0	0	0	0	0	0	0	0	0	0	0	0	0	0	0	0	0	0	0	0	0	0
ENSMUST00000049910.12.16	chrX	+	10321026	PolyASite 2.0		0	0	0	0	0	0	0	0	0	0	1	0	30	0	0	1	0	1	0	0	0	0	0	0	0	0	0	0	0	0	0	2	0	0	0	0	0	0
ENSMUST00000049910.12.17	chrX	+	10326320	PolyASite 2.0		0	0	0	0	0	0	0	0	0	0	0	0	10	0	0	1	1	2	1	0	0	0	0	0	0	0	0	0	0	0	0	0	0	2	0	0	0	1
ENSMUST00000049910.12.18	chrX	+	10327106	PolyASite 2.0		0	0	0	0	0	0	0	0	0	0	0	0	4	0	0	0	0	0	0	0	0	0	0	0	0	0	0	0	0	1	0	0	0	0	0	0	0	0
ENSMUST00000049910.12.19	chrX	+	10328426	PolyA_DB v3		1	0	0	2	3	2	1	1	0	0	1	0	1	0	0	0	4	1	0	0	0	0	0	0	1	1	0	1	3	1	0	0	0	2	0	0	0	0
ENSMUST00000115526.1.0	chrX	+	10595354	Gencode M25		1	0	1	5	5	0	4	0	0	6	10	1	0	0	2	9	4	2	4	0	4	0	0	1	0	3	0	1	8	1	1	2	0	2	7	1	0	0
ENSMUST00000115526.1.1	chrX	+	10595707	PolyASite 2.0		0	0	0	2	3	2	1	1	0	0	2	1	2	1	0	5	2	1	4	0	0	0	0	0	1	1	0	0	5	1	1	1	0	3	7	0	0	0
ENSMUST00000115526.1.2	chrX	+	10596336	PolyASite 2.0		2	3	5	25	9	11	27	4	4	16	36	2	3	9	11	17	16	30	13	1	3	0	2	6	15	32	0	5	34	9	9	23	0	35	48	5	13	0
ENSMUST00000115526.1.3	chrX	+	10596564	PolyASite 2.0		2	2	5	11	2	6	12	6	1	16	12	3	1	2	7	5	11	13	13	2	1	2	1	6	2	13	0	1	19	3	8	9	1	20	22	2	6	1
ENSMUST00000115526.1.4	chrX	+	10596603	PolyA_DB v3		113	102	549	1210	815	575	1281	398	153	1038	2285	257	297	284	461	1480	1130	1374	826	43	272	57	72	427	591	1285	15	344	1829	476	904	996	58	1915	2110	540	562	82
ENSMUST00000076354.12.0	chrX	+	10595354	Gencode M25		0	0	0	0	0	0	0	0	0	0	0	0	0	0	0	1	0	0	0	0	0	0	0	0	0	0	0	0	1	0	0	0	0	0	0	0	0	0
ENSMUST00000076354.12.1	chrX	+	10595707	PolyASite 2.0		0	0	0	3	5	3	2	1	0	0	4	2	4	1	0	8	3	2	7	0	0	0	0	0	2	2	0	0	7	2	2	2	0	5	12	0	0	0
ENSMUST00000076354.12.2	chrX	+	10596336	PolyASite 2.0		2	3	5	25	9	11	27	4	4	16	36	2	3	9	11	17	16	30	13	1	3	0	2	6	15	32	0	5	34	9	9	23	0	35	48	5	13	0
ENSMUST00000076354.12.3	chrX	+	10596564	PolyASite 2.0		2	2	5	11	2	6	12	6	1	16	12	3	1	2	7	5	11	13	13	2	1	2	1	6	2	13	0	1	19	3	8	9	1	20	22	2	6	1
ENSMUST00000076354.12.4	chrX	+	10596603	PolyA_DB v3		113	103	549	1210	815	575	1281	398	153	1038	2285	257	297	284	461	1480	1130	1374	826	43	272	57	72	427	591	1285	15	344	1829	476	904	996	58	1916	2110	540	562	82
ENSMUST00000115524.7.0	chrX	+	10719059	PolyA_DB v3		0	0	0	0	0	0	0	0	0	0	0	0	0	0	0	0	0	0	0	0	0	0	0	0	0	0	0	0	0	0	0	0	0	1	0	0	0	0
ENSMUST00000115524.7.1	chrX	+	10719351	PolyASite 2.0		0	0	0	0	0	0	0	0	0	0	0	0	0	0	0	0	0	0	0	0	0	0	0	0	0	0	0	0	0	0	0	0	0	1	0	0	1	0
ENSMUST00000115524.7.2	chrX	+	10719385	PolyA_DB v3		0	0	1	3	2	1	1	0	1	3	0	0	0	0	1	1	1	2	0	0	0	0	0	1	1	4	0	0	3	1	1	0	0	4	0	1	1	0
ENSMUST00000115524.7.3	chrX	+	10719616	PolyASite 2.0		0	0	0	2	0	0	0	0	0	0	0	0	0	0	0	0	0	0	1	0	0	0	0	0	0	0	0	0	0	0	0	0	0	0	0	0	1	0
ENSMUST00000115524.7.4	chrX	+	10719631	PolyASite 2.0		0	0	0	1	0	2	0	2	2	2	4	0	1	0	1	0	4	3	3	0	0	0	0	0	1	7	0	2	3	0	3	3	0	1	3	3	3	0
ENSMUST00000115524.7.5	chrX	+	10719698	PolyA_DB v3		25	39	117	183	170	276	132	133	45	204	295	42	74	42	114	169	347	203	134	6	41	30	9	102	126	202	4	97	249	153	212	166	63	292	154	167	124	60
ENSMUST00000115524.7.6	chrX	+	10719711	PolyASite 2.0		0	0	0	0	0	0	0	0	0	0	0	0	0	0	0	0	0	0	0	0	0	0	0	0	0	0	0	0	0	0	0	0	0	0	0	0	0	0
ENSMUST00000115524.7.7	chrX	+	10719773	PolyASite 2.0		0	1	0	1	1	1	0	1	0	0	0	1	0	0	0	0	3	2	0	0	0	0	0	1	0	0	0	0	0	0	0	1	0	2	1	2	0	0
ENSMUST00000188439.1.0	chrX	+	11299757	PolyASite 2.0		0	0	0	0	0	0	0	0	0	0	0	0	0	0	0	0	0	0	0	0	0	0	0	0	0	0	0	0	0	0	0	0	0	0	0	0	0	0
ENSMUST00000189531.1.0	chrX	+	11302926	Gencode M25		0	0	0	0	0	0	0	0	0	0	0	0	0	0	0	0	0	0	0	0	0	0	0	0	0	0	0	0	0	0	0	0	0	0	0	0	0	0
ENSMUST00000178806.1.0	chrX	+	11305972	Gencode M25		0	0	0	0	0	0	0	0	0	0	0	0	0	0	0	0	0	0	0	0	0	0	0	0	0	0	0	0	0	0	0	0	0	0	0	0	0	0
ENSMUST00000178595.1.0	chrX	+	11309141	Gencode M25		0	0	0	0	0	0	0	0	0	0	0	0	0	0	0	0	0	0	0	0	0	0	0	0	0	0	0	0	0	0	0	0	0	0	0	0	0	0
ENSMUST00000178979.1.0	chrX	+	11312427	Gencode M25		0	0	0	0	0	0	0	0	0	0	0	0	0	0	0	0	0	0	0	0	0	0	0	0	0	0	0	0	0	0	0	0	0	0	0	0	0	0
ENSMUST00000179004.1.0	chrX	+	11315475	Gencode M25		0	0	0	0	0	0	0	0	0	0	0	0	0	0	0	0	0	0	0	0	0	0	0	0	0	0	0	0	0	0	0	0	0	0	0	0	0	0
ENSMUST00000179004.1.1	chrX	+	11315597	PolyASite 2.0		0	0	0	0	0	0	0	0	0	0	0	0	0	0	0	0	0	0	0	0	0	0	0	0	0	0	0	0	0	0	0	0	0	0	0	0	0	0
ENSMUST00000179859.1.0	chrX	+	11318764	Gencode M25		0	0	0	0	0	0	0	0	0	0	0	0	0	0	0	0	0	0	0	0	0	0	0	0	0	0	0	0	0	0	0	0	0	0	0	0	0	0
ENSMUST00000177926.2.0	chrX	+	11321809	Gencode M25		0	0	0	0	0	0	0	0	0	0	0	0	0	0	0	0	0	0	0	0	0	0	0	0	0	0	0	0	0	0	0	0	0	0	0	0	0	0
ENSMUST00000164729.2.0	chrX	+	11324976	Gencode M25		0	0	0	0	0	0	0	0	0	0	0	0	0	0	0	0	0	0	0	0	0	0	0	0	0	0	0	0	0	0	0	0	0	0	0	0	0	0
ENSMUST00000091180.2.0	chrX	+	11328151	Gencode M25		0	0	0	0	0	0	0	0	0	0	0	0	0	0	0	0	0	0	0	0	0	0	0	0	0	0	0	0	0	0	0	0	0	0	0	0	0	0
ENSMUST00000033313.2.0	chrX	+	12616000	PolyASite 2.0		0	0	0	0	0	0	0	0	0	0	0	0	0	0	0	0	0	0	0	0	0	0	0	0	0	0	0	0	0	0	0	0	0	0	0	0	0	0
ENSMUST00000033313.2.1	chrX	+	12616156	PolyA_DB v3		12	20	35	129	93	169	119	84	24	156	283	48	34	44	118	184	127	154	119	2	35	14	9	82	172	140	3	48	174	83	208	105	61	214	58	91	41	55
ENSMUST00000033313.2.2	chrX	+	12616346	PolyASite 2.0		0	0	0	0	0	0	0	0	0	0	0	0	0	0	0	0	0	0	0	0	0	0	0	0	0	0	0	0	0	0	0	0	0	0	0	0	0	0
ENSMUST00000033313.2.3	chrX	+	12616402	PolyASite 2.0		0	0	1	2	0	0	0	1	0	1	0	0	0	1	0	0	2	1	3	0	0	0	0	0	0	0	0	1	1	0	0	0	0	2	0	0	1	0
ENSMUST00000033313.2.4	chrX	+	12616482	PolyASite 2.0		0	0	1	2	0	1	2	0	0	1	2	0	0	0	1	0	0	1	2	0	0	0	0	0	0	2	0	0	1	0	3	0	0	1	2	0	1	0
ENSMUST00000033313.2.5	chrX	+	12616502	PolyA_DB v3		1	2	1	12	9	11	8	5	2	11	15	1	4	5	6	11	12	13	8	0	5	2	1	11	19	23	1	2	12	2	17	16	3	21	7	2	3	3
ENSMUST00000033313.2.6	chrX	+	12616598	PolyASite 2.0		1	3	6	11	5	12	8	7	0	8	23	3	3	5	6	16	10	15	10	0	4	0	1	6	10	13	0	5	13	2	16	4	7	22	4	3	6	4
ENSMUST00000033313.2.7	chrX	+	12616645	PolyASite 2.0		2	4	3	10	6	8	15	5	3	8	18	4	0	4	9	13	20	10	6	1	1	2	0	5	19	11	0	2	22	2	12	12	5	17	9	6	8	3
ENSMUST00000033313.2.8	chrX	+	12616687	PolyASite 2.0		3	8	5	25	38	31	32	13	10	46	55	12	8	16	20	48	31	49	24	0	12	2	0	31	48	43	0	12	49	17	51	32	17	51	21	35	10	11
ENSMUST00000033313.2.9	chrX	+	12616740	PolyASite 2.0		83	196	325	1008	827	1134	978	558	139	1189	2198	372	245	461	1091	1300	994	1166	840	36	309	97	49	665	1313	1178	13	323	1426	482	1782	773	341	1699	445	662	477	401
ENSMUST00000033313.2.10	chrX	+	12616808	PolyASite 2.0		1	1	3	10	13	16	15	7	1	18	28	5	4	3	12	15	14	9	7	1	4	2	2	11	11	11	0	2	19	9	26	11	2	15	3	6	4	2
ENSMUST00000033313.2.11	chrX	+	12616967	PolyASite 2.0		4	8	12	28	37	29	39	8	3	36	92	15	3	10	33	40	26	39	18	3	7	3	0	37	41	42	0	10	42	16	77	21	5	51	8	29	10	13
ENSMUST00000033313.2.12	chrX	+	12617049	PolyASite 2.0		6	8	10	21	24	26	27	11	4	21	70	8	8	19	39	50	16	32	20	1	8	2	2	17	23	27	0	13	38	11	61	16	8	38	15	12	12	11
ENSMUST00000089302.10.0	chrX	+	13169898	Gencode M25		0	0	0	0	0	0	0	0	0	0	0	0	0	0	0	0	0	0	0	0	0	0	0	0	0	0	0	0	0	0	0	0	0	0	0	0	0	0
ENSMUST00000089302.10.1	chrX	+	13173328	Gencode M25		0	0	0	0	0	0	0	0	0	0	0	0	0	0	0	0	0	0	0	0	0	0	0	0	0	0	0	0	0	0	0	0	0	0	0	0	0	0
ENSMUST00000089302.10.2	chrX	+	13174378	PolyA_DB v3		0	0	0	0	0	0	0	0	0	0	0	0	0	0	0	0	0	0	0	0	0	0	0	0	0	0	0	0	0	0	0	0	0	0	0	0	0	0
ENSMUST00000000804.6.0	chrX	+	13291544	PolyA_DB v3		0	0	0	0	0	0	0	0	0	0	0	0	0	0	0	0	0	0	0	0	0	0	0	0	0	0	0	0	0	0	0	0	0	0	0	0	0	0
ENSMUST00000000804.6.1	chrX	+	13291595	PolyASite 2.0		0	0	0	0	0	0	0	0	0	0	0	0	0	0	0	0	0	0	0	0	0	0	0	0	0	0	0	0	0	0	0	0	0	0	0	0	0	0
ENSMUST00000000804.6.2	chrX	+	13291673	PolyASite 2.0		0	0	0	0	0	0	0	0	0	0	0	0	0	0	0	0	0	0	0	0	0	0	0	0	0	0	0	0	0	0	0	0	0	0	0	0	0	0
ENSMUST00000000804.6.3	chrX	+	13291747	PolyASite 2.0		0	0	0	0	0	0	0	0	0	0	0	0	0	0	0	0	0	0	0	0	0	0	0	0	0	0	0	0	0	0	0	0	0	0	0	0	0	0
ENSMUST00000000804.6.4	chrX	+	13291777	PolyA_DB v3		0	1	3	2	3	0	8	2	0	4	0	1	1	1	1	2	5	2	3	0	1	0	0	1	5	5	0	1	5	4	1	1	0	2	0	1	2	0
ENSMUST00000000804.6.5	chrX	+	13291813	PolyASite 2.0		10	7	24	65	43	36	75	29	8	73	28	5	10	9	26	21	59	39	60	0	21	1	3	48	32	45	1	14	50	47	34	21	20	43	20	20	22	7
ENSMUST00000000804.6.6	chrX	+	13291908	PolyASite 2.0		17	9	38	92	53	62	113	59	7	87	57	10	8	13	28	33	109	62	90	0	27	7	3	56	52	69	0	25	69	60	48	31	21	75	27	31	34	12
ENSMUST00000000804.6.7	chrX	+	13291990	PolyASite 2.0		146	101	414	1222	722	622	1180	571	104	1053	679	133	154	191	369	406	1192	664	984	20	380	64	39	728	722	807	9	243	834	697	713	356	220	915	357	360	419	135
ENSMUST00000000804.6.8	chrX	+	13292434	PolyA_DB v3		10	6	25	83	41	27	79	50	7	67	35	3	13	13	20	25	76	46	49	1	32	5	3	31	41	69	0	18	55	31	32	13	21	45	23	15	29	4
ENSMUST00000000804.6.9	chrX	+	13292501	PolyA_DB v3		25	18	78	208	94	85	211	89	18	169	88	12	24	34	45	42	195	127	163	8	65	12	5	94	114	143	2	37	129	107	113	57	44	135	56	43	79	23
ENSMUST00000000804.6.10	chrX	+	13292605	PolyASite 2.0		409	376	1574	4472	2843	2265	4365	1994	362	3593	2490	467	599	679	1442	1279	4195	2569	3602	90	1373	258	139	2548	2688	2973	39	861	2889	2008	2381	1311	744	3356	1243	1233	2112	479
ENSMUST00000000804.6.11	chrX	+	13292902	PolyA_DB v3		0	0	0	7	3	1	9	1	0	2	5	0	1	1	4	3	8	8	4	0	2	0	0	3	2	1	0	0	4	6	4	0	1	1	3	4	2	1
ENSMUST00000000804.6.12	chrX	+	13293136	PolyASite 2.0		0	0	0	0	0	0	0	0	0	0	0	0	0	0	0	0	0	0	0	0	0	0	0	0	0	0	0	0	0	0	0	0	0	0	0	0	0	0
ENSMUST00000000804.6.13	chrX	+	13293211	PolyASite 2.0		0	1	5	13	2	2	14	5	0	12	5	1	1	3	3	7	6	5	10	0	1	2	0	6	10	11	0	1	9	7	5	5	3	14	4	2	4	1
ENSMUST00000000804.6.14	chrX	+	13293578	PolyA_DB v3		1	1	1	14	8	11	16	9	0	9	8	0	3	6	4	7	18	10	18	2	1	1	0	12	11	8	0	4	10	11	6	6	4	12	7	7	2	3
ENSMUST00000000804.6.15	chrX	+	13293742	PolyASite 2.0		2	1	3	11	12	10	12	8	0	9	14	2	3	2	5	6	21	3	6	0	6	1	0	8	9	8	0	1	9	11	8	3	1	9	4	4	6	2
ENSMUST00000000804.6.16	chrX	+	13293781	PolyA_DB v3		1	1	4	4	2	0	5	2	0	1	1	0	0	0	1	0	2	1	3	0	1	0	0	1	2	3	0	0	1	3	2	0	2	6	0	2	1	0
ENSMUST00000000804.6.17	chrX	+	13293826	PolyASite 2.0		0	0	0	6	4	6	7	4	0	9	4	0	0	2	2	5	4	6	7	0	3	0	0	1	7	7	0	0	2	5	5	2	1	5	0	5	1	0
ENSMUST00000000804.6.18	chrX	+	13293839	PolyASite 2.0		4	0	13	29	15	16	33	11	2	24	16	3	4	1	15	7	36	23	17	1	14	2	0	17	17	19	1	4	26	23	21	14	10	25	12	9	19	1
ENSMUST00000000804.6.19	chrX	+	13293945	PolyASite 2.0		2	0	4	15	8	7	18	10	1	12	5	0	3	0	3	0	12	13	6	0	2	3	0	8	6	11	1	1	9	8	4	2	2	8	6	5	5	2
ENSMUST00000000804.6.20	chrX	+	13293988	PolyASite 2.0		0	0	0	1	0	0	2	0	0	2	0	0	0	0	0	0	1	0	1	0	0	0	0	1	1	0	0	1	2	1	1	0	0	0	0	0	0	0
ENSMUST00000000804.6.21	chrX	+	13294052	PolyASite 2.0		185	144	482	1376	898	708	1415	736	131	1313	1012	183	202	189	491	490	1497	849	1034	40	409	78	51	925	918	1109	12	314	967	787	826	447	262	1014	436	426	779	159
ENSMUST00000050434.5.0	chrX	+	13487480	PolyA_DB v3		0	0	0	0	0	0	0	0	0	0	0	0	0	0	0	0	0	0	0	0	0	0	0	0	0	0	0	0	0	0	0	0	0	0	0	0	0	0
ENSMUST00000050434.5.1	chrX	+	13487527	PolyASite 2.0		0	0	0	0	0	0	0	0	0	0	0	0	0	0	0	0	0	0	0	0	0	0	0	0	0	0	0	0	0	0	0	0	0	0	0	0	0	0
ENSMUST00000050434.5.2	chrX	+	13487558	PolyASite 2.0		0	0	0	0	0	0	0	1	0	0	0	0	0	0	0	0	0	1	0	0	0	0	0	0	0	0	0	0	0	0	0	0	0	0	0	0	0	0
ENSMUST00000050434.5.3	chrX	+	13487674	PolyA_DB v3		0	1	1	0	2	1	0	0	0	0	3	0	0	0	0	4	1	0	1	0	0	0	0	0	3	0	0	0	0	1	5	1	0	0	0	0	1	0
ENSMUST00000050434.5.4	chrX	+	13488594	PolyASite 2.0		0	0	0	0	0	0	1	1	0	0	0	0	0	0	0	0	0	1	0	0	0	0	0	0	1	0	0	0	0	0	0	0	0	0	0	0	0	0
ENSMUST00000050434.5.5	chrX	+	13489312	PolyASite 2.0		0	0	2	7	5	0	0	3	0	8	8	2	1	1	2	3	4	2	1	0	3	1	0	5	4	2	0	1	4	0	6	3	0	1	1	0	2	0
ENSMUST00000096492.3.0	chrX	+	13640646	PolyASite 2.0		0	0	0	0	0	0	0	0	0	0	0	0	0	0	0	0	0	0	0	0	0	0	0	0	0	0	0	0	0	1	0	0	0	0	0	0	0	2
ENSMUST00000096492.3.1	chrX	+	13640687	PolyASite 2.0		0	0	1	1	0	0	0	1	0	0	0	0	0	0	0	0	1	0	0	0	0	0	0	0	0	0	0	0	0	0	0	0	0	0	0	0	0	6
ENSMUST00000096492.3.2	chrX	+	13640746	PolyASite 2.0		0	0	0	0	0	0	0	0	0	0	0	0	0	0	0	0	0	0	0	0	0	0	0	0	0	0	0	0	0	0	0	0	0	0	0	0	0	2
ENSMUST00000096492.3.3	chrX	+	13640797	PolyASite 2.0		0	0	0	1	0	0	0	0	0	0	0	0	0	0	0	0	0	0	0	0	0	0	0	0	0	0	0	0	0	0	0	0	0	0	0	0	0	6
ENSMUST00000096492.3.4	chrX	+	13640860	PolyA_DB v3		0	0	0	0	0	0	0	0	0	0	0	0	0	0	0	0	0	0	0	0	0	0	0	0	0	0	0	0	0	0	0	0	0	0	0	0	0	0
ENSMUST00000096492.3.5	chrX	+	13640869	PolyASite 2.0		1	1	2	5	2	7	2	1	0	4	9	2	1	1	0	1	5	7	5	0	1	0	0	2	2	3	0	2	3	6	3	2	1	2	1	2	2	153
ENSMUST00000053659.1.0	chrX	+	13666204	PolyA_DB v3		0	0	0	0	2	0	1	2	0	0	0	0	0	0	0	0	1	0	2	0	1	0	0	1	1	3	0	0	0	2	0	0	1	1	0	1	0	0
ENSMUST00000053659.1.1	chrX	+	13666540	PolyA_DB v3		1	2	6	13	18	3	25	9	0	6	17	3	2	1	7	11	12	4	8	0	3	1	0	5	4	4	1	0	1	5	10	1	0	7	5	7	2	0
ENSMUST00000053659.1.2	chrX	+	13667430	PolyASite 2.0		0	1	0	1	1	0	1	0	0	1	1	0	1	1	1	0	0	1	1	0	0	0	0	1	0	1	0	0	0	0	0	0	0	1	0	2	0	1
ENSMUST00000105137.3.0	chrX	+	14211660	PolyASite 2.0		0	0	0	0	0	0	0	0	0	0	0	0	0	0	0	0	0	0	0	0	0	0	0	0	0	0	0	0	0	0	0	0	0	0	0	0	0	0
ENSMUST00000115422.1.0	chrX	+	16523561	PolyA_DB v3		0	0	0	0	0	0	0	0	0	0	0	0	0	0	0	0	0	0	0	0	0	0	0	0	0	0	0	0	0	0	0	0	0	0	0	0	0	0
ENSMUST00000115422.1.1	chrX	+	16523646	PolyA_DB v3		0	0	0	0	0	0	0	0	0	0	0	0	0	0	0	0	0	0	0	0	0	0	0	0	0	0	0	0	0	0	0	0	0	0	0	0	0	0
ENSMUST00000115422.1.2	chrX	+	16523691	PolyASite 2.0		0	0	0	0	0	0	0	0	0	0	0	0	0	0	0	0	0	0	0	0	0	0	0	0	0	0	0	0	0	0	0	0	0	0	0	0	0	0
ENSMUST00000026013.5.0	chrX	+	16685469	PolyA_DB v3		0	0	0	0	0	0	0	0	0	0	0	0	0	0	0	0	0	0	0	0	0	0	0	0	0	0	0	0	0	0	0	0	0	0	0	0	0	0
ENSMUST00000026013.5.1	chrX	+	16685557	PolyASite 2.0		0	0	0	0	0	0	0	0	0	0	0	0	0	0	0	0	0	0	0	0	0	0	0	0	0	0	0	0	0	0	0	0	0	0	0	0	0	0
ENSMUST00000026013.5.2	chrX	+	16685587	PolyASite 2.0		0	0	0	0	0	0	0	0	0	0	0	0	0	0	0	0	0	0	0	0	0	0	0	0	0	0	0	0	0	0	0	0	0	0	0	0	0	0
ENSMUST00000026013.5.3	chrX	+	16685625	PolyASite 2.0		0	0	0	0	0	0	0	0	0	0	0	0	0	0	0	0	0	0	0	0	0	0	0	0	0	0	0	0	0	0	0	0	0	0	0	0	0	0
ENSMUST00000026013.5.4	chrX	+	16685637	PolyA_DB v3		0	0	1	0	0	0	0	0	0	0	0	0	0	0	0	0	0	0	0	0	0	0	0	0	0	0	0	0	0	0	0	0	0	0	0	0	0	0
ENSMUST00000026013.5.5	chrX	+	16685676	PolyASite 2.0		0	2	2	5	5	2	8	7	3	10	9	2	0	2	2	1	5	2	6	0	3	0	0	0	3	5	0	0	4	9	2	1	3	3	2	3	3	1
ENSMUST00000026013.5.6	chrX	+	16685743	PolyASite 2.0		12	14	91	149	110	76	124	109	7	118	102	14	18	16	20	33	142	44	90	8	22	6	3	74	54	120	1	39	92	61	57	48	23	89	51	46	55	15
ENSMUST00000026013.5.7	chrX	+	16685980	PolyA_DB v3		0	0	2	3	1	2	0	0	0	0	2	0	1	0	0	0	3	1	3	0	0	0	0	2	0	1	0	0	2	3	0	0	0	2	0	0	1	0
ENSMUST00000026013.5.8	chrX	+	16686167	PolyASite 2.0		0	0	2	11	6	4	8	7	2	9	9	1	1	0	1	1	10	2	3	0	0	0	0	4	0	6	0	0	6	1	3	0	0	2	2	3	0	0
ENSMUST00000026013.5.9	chrX	+	16686274	PolyASite 2.0		24	15	144	254	179	81	139	94	13	178	278	29	26	18	33	64	231	86	150	5	46	9	9	116	59	128	1	37	94	84	80	38	11	122	75	93	40	13
ENSMUST00000026013.5.10	chrX	+	16686724	PolyASite 2.0		0	0	0	0	1	1	2	0	0	1	0	0	0	0	0	0	2	0	1	0	0	0	0	0	0	1	0	0	0	0	0	0	0	1	0	1	0	0
ENSMUST00000026013.5.11	chrX	+	16687401	PolyASite 2.0		1	1	2	3	1	1	6	2	0	4	5	1	1	0	1	0	2	3	5	0	2	0	0	1	3	2	0	1	4	1	4	0	0	4	0	2	1	0
ENSMUST00000026013.5.12	chrX	+	16687582	PolyASite 2.0		0	0	4	7	3	3	5	4	1	6	6	0	0	1	0	1	13	2	10	1	0	1	1	4	1	7	0	3	2	5	5	3	0	4	3	4	2	1
ENSMUST00000026013.5.13	chrX	+	16687625	PolyASite 2.0		0	0	0	0	0	0	0	0	0	0	0	0	0	0	0	0	0	0	0	0	0	0	0	0	0	0	0	0	0	0	0	0	0	0	0	0	0	0
ENSMUST00000026013.5.14	chrX	+	16687710	PolyASite 2.0		0	0	0	0	0	0	0	0	0	0	0	0	0	0	0	0	0	0	0	0	0	0	0	0	0	0	0	0	0	0	0	0	0	0	0	0	0	0
ENSMUST00000026013.5.15	chrX	+	16687750	PolyASite 2.0		0	0	0	5	2	0	0	1	0	2	3	0	1	0	2	1	3	2	0	0	0	0	0	0	0	1	0	1	1	1	1	0	0	3	2	3	1	0
ENSMUST00000026013.5.16	chrX	+	16687818	PolyASite 2.0		6	5	41	69	74	22	55	38	3	53	98	16	11	5	10	25	71	33	59	2	16	2	1	38	24	36	0	11	34	37	26	17	5	38	28	40	23	7
ENSMUST00000026018.3.0	chrX	+	18146608	PolyASite 2.0		0	0	0	0	0	0	0	0	0	0	0	0	0	0	0	0	0	0	0	0	0	0	0	0	0	0	0	0	0	0	0	0	0	0	0	0	0	0
ENSMUST00000026018.3.1	chrX	+	18146698	PolyA_DB v3		0	0	0	0	0	0	0	0	0	0	0	0	0	0	0	0	0	0	0	0	0	0	0	0	0	0	0	0	0	0	0	0	0	0	0	0	0	0
ENSMUST00000044484.12.0	chrX	+	18278882	Gencode M25		0	0	0	0	0	0	0	0	0	0	0	0	0	0	0	0	0	0	0	0	0	0	0	0	0	0	0	0	0	0	0	0	0	0	0	0	0	0
ENSMUST00000044484.12.1	chrX	+	18278951	PolyA_DB v3		82	128	521	1363	1037	879	1337	671	166	1321	803	172	165	150	376	361	1274	870	1228	21	419	75	67	642	921	1008	11	309	922	416	699	405	419	1148	482	443	267	168
ENSMUST00000044484.12.2	chrX	+	18279000	PolyA_DB v3		2	2	12	33	18	14	18	7	2	39	14	2	1	2	10	10	33	18	19	1	7	0	1	10	18	20	1	7	11	6	12	9	7	22	6	12	3	2
ENSMUST00000044484.12.3	chrX	+	18279153	PolyA_DB v3		10	7	34	115	97	79	102	66	8	122	78	10	19	15	37	38	114	78	96	3	23	6	2	52	68	66	0	26	75	53	59	32	41	80	42	29	15	13
ENSMUST00000044484.12.4	chrX	+	18279172	PolyASite 2.0		0	0	0	0	0	0	0	0	0	0	0	0	0	0	0	0	0	0	0	0	0	0	0	0	0	0	0	0	0	0	0	0	0	0	0	0	0	0
ENSMUST00000044484.12.5	chrX	+	18279223	PolyA_DB v3		0	0	0	0	0	0	0	0	0	0	0	0	0	0	0	0	0	0	0	0	0	0	0	0	0	0	0	0	0	0	0	0	0	0	0	0	0	0
ENSMUST00000044484.12.6	chrX	+	18279289	PolyASite 2.0		0	0	0	0	0	0	0	0	0	0	0	0	0	0	0	0	0	0	0	0	0	0	0	0	0	0	0	0	0	0	0	0	0	0	0	0	0	0
ENSMUST00000044484.12.7	chrX	+	18279352	PolyASite 2.0		5	2	12	24	21	18	20	11	2	32	28	7	3	2	6	6	24	11	27	2	11	4	0	8	12	19	0	5	20	19	13	8	3	24	9	3	4	2
ENSMUST00000044484.12.8	chrX	+	18279490	PolyA_DB v3		9	9	20	56	49	60	55	22	7	54	46	7	11	15	18	30	45	44	45	2	15	3	2	35	41	38	1	8	45	21	32	18	17	60	12	28	13	11
ENSMUST00000044484.12.9	chrX	+	18279514	PolyASite 2.0		44	39	165	467	432	353	371	225	43	433	320	79	66	70	153	170	468	316	362	14	122	22	10	253	303	339	4	84	319	191	283	135	105	379	151	173	138	62
ENSMUST00000044484.12.10	chrX	+	18279672	PolyASite 2.0		1	2	8	22	18	16	20	6	2	27	24	4	1	3	6	11	14	18	16	0	5	1	0	9	12	15	0	7	9	9	19	8	3	16	6	8	3	2
ENSMUST00000044484.12.11	chrX	+	18279787	PolyASite 2.0		8	5	23	52	58	38	32	24	4	51	40	6	4	11	24	29	47	27	42	1	11	1	1	32	38	39	0	5	46	18	31	12	13	40	19	16	13	8
ENSMUST00000044484.12.12	chrX	+	18279935	PolyASite 2.0		0	1	8	27	22	12	13	9	1	35	26	2	5	4	10	12	16	16	22	0	13	1	2	13	16	18	0	8	18	11	27	6	9	26	12	16	8	3
ENSMUST00000044484.12.13	chrX	+	18280185	PolyA_DB v3		1	0	1	6	5	1	3	2	0	4	2	0	1	1	0	0	2	4	3	0	0	1	0	3	1	4	0	3	2	0	4	2	1	5	0	1	1	0
ENSMUST00000044484.12.14	chrX	+	18280638	PolyASite 2.0		0	0	0	0	0	0	0	0	0	0	0	0	0	0	0	0	0	1	0	0	0	0	0	0	0	0	0	0	0	0	0	0	0	0	0	0	0	0
ENSMUST00000044484.12.15	chrX	+	18280657	PolyA_DB v3		0	2	3	0	7	5	6	2	0	5	5	0	0	1	0	1	3	5	4	0	0	0	1	0	1	3	0	0	2	1	4	0	2	5	0	1	0	0
ENSMUST00000044484.12.16	chrX	+	18280823	PolyA_DB v3		0	0	0	1	1	0	0	0	0	2	0	0	0	0	0	0	0	0	2	0	0	0	0	0	0	0	0	0	0	0	0	0	0	0	0	0	0	0
ENSMUST00000044484.12.17	chrX	+	18280835	PolyASite 2.0		2	2	24	53	43	30	33	17	11	39	34	7	2	5	11	15	37	28	44	0	14	1	3	30	32	29	0	10	25	11	23	16	7	34	13	14	13	7
ENSMUST00000044484.12.18	chrX	+	18281198	PolyASite 2.0		0	0	2	6	3	3	2	3	0	7	3	0	1	0	1	0	3	3	3	0	1	0	0	4	4	2	0	0	0	1	1	0	0	5	3	0	1	0
ENSMUST00000052368.8.0	chrX	+	18278882	Gencode M25		0	0	0	0	0	0	0	0	0	0	0	0	0	0	0	0	0	0	0	0	0	0	0	0	0	0	0	0	0	0	0	0	0	0	0	0	0	0
ENSMUST00000052368.8.1	chrX	+	18278951	PolyA_DB v3		0	0	0	0	0	0	0	0	0	0	0	0	0	0	0	0	0	0	0	0	0	0	0	0	0	0	0	0	0	0	0	0	0	0	0	0	0	0
ENSMUST00000052368.8.2	chrX	+	18279000	PolyA_DB v3		80	127	502	1333	1010	860	1281	648	161	1292	774	166	159	146	358	355	1242	840	1198	21	401	73	66	622	898	963	11	293	883	404	673	390	406	1119	460	437	255	156
ENSMUST00000052368.8.3	chrX	+	18279153	PolyA_DB v3		10	7	34	115	97	79	102	66	8	122	78	10	19	15	37	38	114	78	96	3	23	6	2	52	68	66	0	26	75	53	59	32	41	80	42	29	15	13
ENSMUST00000052368.8.4	chrX	+	18279172	PolyASite 2.0		0	0	0	0	0	0	0	0	0	0	0	0	0	0	0	0	0	0	0	0	0	0	0	0	0	0	0	0	0	0	0	0	0	0	0	0	0	0
ENSMUST00000052368.8.5	chrX	+	18279223	PolyA_DB v3		0	0	0	0	0	0	0	0	0	0	0	0	0	0	0	0	0	0	0	0	0	0	0	0	0	0	0	0	0	0	0	0	0	0	0	0	0	0
ENSMUST00000052368.8.6	chrX	+	18279289	PolyASite 2.0		0	0	0	0	0	0	0	0	0	0	0	0	0	0	0	0	0	0	0	0	0	0	0	0	0	0	0	0	0	0	0	0	0	0	0	0	0	0
ENSMUST00000052368.8.7	chrX	+	18279352	PolyASite 2.0		5	2	12	24	21	18	20	11	2	32	28	7	3	2	6	6	24	11	27	2	11	4	0	8	12	19	0	5	20	19	13	8	3	24	9	3	4	2
ENSMUST00000052368.8.8	chrX	+	18279490	PolyA_DB v3		9	9	20	56	49	60	55	22	7	54	46	7	11	15	18	30	45	44	45	2	15	3	2	35	41	38	1	8	45	21	32	18	17	60	12	28	13	11
ENSMUST00000052368.8.9	chrX	+	18279514	PolyASite 2.0		44	39	165	467	432	353	371	225	43	433	320	79	66	70	153	170	468	316	362	14	122	22	10	253	303	339	4	84	319	191	283	135	105	379	151	173	138	62
ENSMUST00000052368.8.10	chrX	+	18279672	PolyASite 2.0		1	2	8	22	18	16	20	6	2	27	24	4	1	3	6	11	14	18	16	0	5	1	0	9	12	15	0	7	9	9	19	8	3	16	6	8	3	2
ENSMUST00000052368.8.11	chrX	+	18279787	PolyASite 2.0		8	5	23	52	58	38	32	24	4	51	40	6	4	11	24	29	47	27	42	1	11	1	1	32	38	39	0	5	46	18	31	12	13	40	19	16	13	8
ENSMUST00000052368.8.12	chrX	+	18279935	PolyASite 2.0		0	1	8	27	22	12	13	9	1	35	26	2	5	4	10	12	16	16	22	0	13	1	2	13	16	18	0	8	18	11	27	6	9	26	12	16	8	3
ENSMUST00000052368.8.13	chrX	+	18280185	PolyA_DB v3		1	0	1	6	5	1	3	2	0	4	2	0	1	1	0	0	2	4	3	0	0	1	0	3	1	4	0	3	2	0	4	2	1	5	0	1	1	0
ENSMUST00000052368.8.14	chrX	+	18280638	PolyASite 2.0		0	0	0	0	0	0	0	0	0	0	0	0	0	0	0	0	0	1	0	0	0	0	0	0	0	0	0	0	0	0	0	0	0	0	0	0	0	0
ENSMUST00000052368.8.15	chrX	+	18280657	PolyA_DB v3		0	2	3	0	7	5	6	2	0	5	5	0	0	1	0	1	3	5	4	0	0	0	1	0	1	3	0	0	2	1	4	0	2	5	0	1	0	0
ENSMUST00000052368.8.16	chrX	+	18280823	PolyA_DB v3		0	0	0	1	1	0	0	0	0	2	0	0	0	0	0	0	0	0	2	0	0	0	0	0	0	0	0	0	0	0	0	0	0	0	0	0	0	0
ENSMUST00000052368.8.17	chrX	+	18280835	PolyASite 2.0		2	2	24	53	43	30	33	17	11	39	34	7	2	5	11	15	37	28	44	0	14	1	3	30	32	29	0	10	25	11	23	16	7	34	13	14	13	7
ENSMUST00000052368.8.18	chrX	+	18281198	PolyASite 2.0		0	0	2	6	3	3	2	3	0	7	3	0	1	0	1	0	3	3	3	0	1	0	0	4	4	2	0	0	0	1	1	0	0	5	3	0	1	0
ENSMUST00000044138.7.0	chrX	+	20061208	Gencode M25		0	0	0	0	0	0	0	3	0	0	1	0	0	0	0	0	0	1	0	0	0	0	0	0	0	1	0	0	0	0	0	0	0	1	0	0	0	0
ENSMUST00000044138.7.1	chrX	+	20097388	PolyA_DB v3		0	0	0	0	0	0	1	2	0	3	0	0	0	0	0	0	2	3	0	0	0	0	0	0	0	3	0	0	1	0	0	2	0	2	1	0	0	2
ENSMUST00000044138.7.2	chrX	+	20097409	PolyASite 2.0		1	0	10	4	4	3	17	41	1	5	1	0	1	0	0	0	2	7	5	0	3	0	0	1	0	18	0	0	7	4	2	1	0	2	2	2	5	1
ENSMUST00000044138.7.3	chrX	+	20097518	PolyASite 2.0		6	11	62	31	43	30	136	274	4	74	24	7	4	5	7	9	55	81	58	1	9	4	6	21	23	140	1	9	109	31	20	26	5	64	20	15	50	20
ENSMUST00000044138.7.4	chrX	+	20097667	PolyASite 2.0		0	0	0	0	0	0	0	2	0	0	1	0	0	0	0	0	0	0	0	0	0	0	0	0	0	0	0	1	0	0	0	1	0	0	0	0	0	0
ENSMUST00000044138.7.5	chrX	+	20099989	PolyASite 2.0		3	4	4	9	10	6	16	21	0	13	35	2	2	1	1	17	9	11	7	1	1	0	1	10	6	20	0	1	13	5	8	7	1	17	0	12	4	2
ENSMUST00000115391.7.0	chrX	+	20397746	Gencode M25		0	0	0	0	0	0	1	1	0	2	1	0	0	0	0	0	0	1	0	0	2	0	0	0	0	2	0	0	0	0	1	0	0	0	0	0	1	0
ENSMUST00000115391.7.1	chrX	+	20400782	PolyA_DB v3		0	0	0	0	0	0	0	0	0	0	0	0	0	0	0	0	0	0	0	0	0	0	0	0	0	0	0	0	0	0	0	0	0	0	0	0	0	0
ENSMUST00000115391.7.2	chrX	+	20400825	PolyA_DB v3		0	0	0	0	0	0	0	0	0	0	0	0	0	0	0	0	0	0	0	0	0	0	0	0	0	0	0	0	0	0	0	0	0	0	0	0	0	0
ENSMUST00000115391.7.3	chrX	+	20400851	PolyASite 2.0		15	5	16	92	47	37	56	20	5	52	44	7	13	12	19	32	74	38	64	1	19	10	0	32	56	50	0	13	36	26	45	16	14	54	19	29	17	22
ENSMUST00000033372.12.0	chrX	+	20397746	Gencode M25		0	0	0	0	0	0	0	0	0	0	0	0	0	0	0	0	0	0	0	0	0	0	0	0	0	0	0	0	0	0	0	0	0	0	0	0	0	0
ENSMUST00000033372.12.1	chrX	+	20397958	PolyASite 2.0		0	0	0	0	0	0	0	1	0	2	0	0	0	0	0	0	0	0	0	0	0	0	0	0	0	1	0	0	0	0	0	0	0	0	0	0	0	0
ENSMUST00000033372.12.2	chrX	+	20398050	PolyASite 2.0		0	1	1	3	4	3	6	5	0	6	3	0	1	0	1	1	4	4	4	0	2	0	0	2	3	3	0	1	3	6	2	2	1	1	4	1	4	2
ENSMUST00000033372.12.3	chrX	+	20398188	PolyA_DB v3		3	7	30	82	48	41	64	32	7	84	46	12	14	11	14	19	75	42	80	3	21	2	1	36	44	37	3	15	46	33	43	19	24	55	22	28	18	23
ENSMUST00000033372.12.4	chrX	+	20399415	PolyA_DB v3		0	0	1	4	8	7	2	4	0	4	5	0	1	0	2	2	5	3	5	0	4	1	0	3	4	2	0	1	3	4	2	1	2	4	0	2	1	2
ENSMUST00000033372.12.5	chrX	+	20399510	PolyASite 2.0		0	0	0	0	0	0	0	0	0	0	0	0	0	0	0	0	0	0	0	0	0	0	0	0	0	0	0	0	0	0	0	0	0	0	0	0	0	0
ENSMUST00000033372.12.6	chrX	+	20399526	PolyA_DB v3		0	0	0	0	0	0	0	0	0	0	0	0	0	0	0	0	0	0	0	0	0	0	0	0	0	0	0	0	0	0	0	0	0	0	0	0	0	0
ENSMUST00000033372.12.7	chrX	+	20399621	PolyA_DB v3		0	0	0	4	1	0	4	0	0	4	1	1	0	2	1	1	4	3	5	0	1	0	0	6	2	0	0	2	2	4	3	3	1	3	3	2	0	2
ENSMUST00000033372.12.8	chrX	+	20400007	PolyASite 2.0		1	1	4	9	3	5	8	6	0	7	2	2	1	4	7	4	9	4	10	0	2	2	0	3	3	1	0	0	9	4	10	1	3	7	3	2	2	3
ENSMUST00000033372.12.9	chrX	+	20400134	PolyASite 2.0		2	1	5	8	8	6	10	1	1	5	5	2	1	2	3	3	10	7	4	2	3	3	0	6	7	8	0	2	13	1	7	2	5	4	4	2	1	4
ENSMUST00000033372.12.10	chrX	+	20400227	PolyASite 2.0		19	16	56	156	110	67	111	52	16	134	94	25	24	22	50	47	125	54	127	0	44	10	5	72	114	78	1	35	83	54	83	43	31	83	53	51	39	45
ENSMUST00000033372.12.11	chrX	+	20400258	PolyASite 2.0		0	0	0	0	0	0	0	0	0	0	0	0	0	0	0	0	0	0	0	0	0	0	0	0	0	0	0	0	0	0	0	0	0	0	0	0	0	0
ENSMUST00000033372.12.12	chrX	+	20400289	PolyASite 2.0		0	4	9	29	17	7	17	10	2	16	14	4	5	2	13	7	28	10	18	0	8	2	0	13	12	8	0	3	9	10	17	10	3	13	8	10	5	4
ENSMUST00000033372.12.13	chrX	+	20400623	PolyASite 2.0		3	3	13	70	50	31	34	12	10	45	45	11	7	5	22	11	72	28	65	1	14	2	4	26	37	31	2	9	25	19	32	16	13	36	16	22	18	23
ENSMUST00000033372.12.14	chrX	+	20400664	PolyA_DB v3		0	0	0	0	0	0	0	0	0	0	0	0	0	0	0	0	0	0	0	0	0	0	0	0	0	0	0	0	0	0	0	0	0	0	0	0	0	0
ENSMUST00000033372.12.15	chrX	+	20400782	PolyA_DB v3		0	0	0	0	0	0	0	0	0	0	0	0	0	0	0	0	0	0	0	0	0	0	0	0	0	0	0	0	0	0	0	0	0	0	0	0	0	0
ENSMUST00000033372.12.16	chrX	+	20400825	PolyA_DB v3		2	4	6	21	19	8	18	6	5	12	20	2	3	2	2	5	15	18	14	0	10	3	2	10	13	15	0	4	16	5	10	8	3	15	6	5	4	4
ENSMUST00000033372.12.17	chrX	+	20400851	PolyASite 2.0		19	9	32	180	116	65	104	47	12	116	91	14	19	14	52	57	146	70	141	2	43	11	1	61	97	90	1	30	86	47	93	36	25	105	37	56	36	33
ENSMUST00000115384.8.0	chrX	+	20517896	Gencode M25		0	0	0	1	0	1	0	0	0	0	0	0	0	0	0	0	0	0	0	0	0	0	0	0	0	0	0	0	0	0	0	0	0	0	0	0	0	0
ENSMUST00000115384.8.1	chrX	+	20518328	PolyASite 2.0		0	0	1	2	0	1	1	1	0	4	2	0	2	0	0	0	1	0	2	0	0	1	0	0	1	0	0	0	0	0	1	2	1	1	0	0	0	0
ENSMUST00000115384.8.2	chrX	+	20518704	PolyA_DB v3		0	0	1	1	0	3	2	0	0	3	1	0	0	0	0	1	0	0	0	0	1	0	0	0	1	1	0	0	1	0	1	0	1	0	0	0	1	0
ENSMUST00000115384.8.3	chrX	+	20519319	PolyA_DB v3		0	0	0	0	0	1	0	0	0	2	0	0	0	1	0	0	0	0	2	0	0	0	0	0	0	0	0	0	0	0	0	0	0	0	0	0	0	1
ENSMUST00000115384.8.4	chrX	+	20519407	PolyA_DB v3		0	0	0	0	0	0	3	3	0	0	1	0	0	0	0	1	0	1	0	0	0	0	0	0	0	0	0	0	0	2	0	0	0	1	0	1	1	0
ENSMUST00000115384.8.5	chrX	+	20519671	PolyASite 2.0		0	1	0	7	2	5	6	2	0	5	2	1	0	2	2	2	5	2	2	0	1	1	0	3	9	6	0	0	3	2	3	2	6	2	3	0	1	0
ENSMUST00000115384.8.6	chrX	+	20519877	PolyASite 2.0		0	0	1	3	2	1	5	2	0	7	5	0	1	2	4	2	5	8	5	0	2	2	0	2	1	4	0	0	2	2	5	2	1	4	1	0	2	2
ENSMUST00000115384.8.7	chrX	+	20519937	PolyASite 2.0		26	14	35	163	86	120	149	79	10	164	258	43	30	36	71	125	177	102	112	1	44	16	3	82	99	122	0	26	101	86	136	37	63	96	32	67	42	19
ENSMUST00000023832.6.0	chrX	+	20561533	PolyASite 2.0		0	0	0	0	0	0	0	0	0	0	0	0	0	0	0	0	0	0	0	0	0	0	0	0	0	0	0	0	0	0	0	0	0	0	0	0	0	0
ENSMUST00000023832.6.1	chrX	+	20561655	PolyASite 2.0		0	0	0	0	0	0	0	0	0	0	2	0	2	0	0	0	0	0	1	0	0	0	0	0	0	0	0	0	0	0	0	0	0	0	0	0	0	0
ENSMUST00000023832.6.2	chrX	+	20561671	PolyA_DB v3		0	0	0	0	0	0	0	0	0	0	0	0	0	0	0	0	0	0	0	0	0	0	0	0	0	0	0	0	0	0	0	0	0	0	0	0	0	0
ENSMUST00000023832.6.3	chrX	+	20561681	PolyASite 2.0		0	0	0	0	0	0	0	0	0	0	0	0	0	0	0	0	0	0	0	0	0	0	0	0	0	0	0	0	0	0	0	0	0	0	0	0	0	0
ENSMUST00000023832.6.4	chrX	+	20561798	PolyASite 2.0		0	0	0	0	1	0	0	0	0	1	1	0	11	0	0	0	1	0	0	0	0	0	0	1	0	1	0	0	0	0	0	0	0	0	0	2	0	1
ENSMUST00000023832.6.5	chrX	+	20561902	PolyASite 2.0		0	0	0	1	1	0	0	0	0	0	0	0	7	0	0	2	1	0	0	0	0	0	0	0	0	0	0	0	0	0	0	0	0	0	0	0	0	0
ENSMUST00000023832.6.6	chrX	+	20561956	PolyASite 2.0		0	0	0	0	0	0	0	0	0	0	0	0	5	0	0	2	1	0	0	0	0	0	0	0	1	0	0	0	0	0	0	0	0	0	0	0	0	0
ENSMUST00000023832.6.7	chrX	+	20562014	PolyASite 2.0		0	0	0	0	0	0	0	0	0	0	0	0	1	0	0	0	0	0	0	0	0	0	0	0	0	0	0	0	0	1	0	0	0	0	0	0	0	0
ENSMUST00000023832.6.8	chrX	+	20562087	PolyASite 2.0		1	1	3	5	13	8	2	6	2	15	14	4	123	5	3	2	13	2	4	0	0	0	0	5	0	0	0	0	3	10	1	2	2	6	0	2	1	3
ENSMUST00000023832.6.9	chrX	+	20562578	PolyASite 2.0		0	0	0	0	0	0	0	0	0	0	0	0	1	0	0	0	0	0	0	0	0	0	0	0	0	0	0	0	0	0	0	0	0	0	0	0	0	0
ENSMUST00000023832.6.10	chrX	+	20562619	PolyASite 2.0		0	0	0	0	0	0	0	0	0	0	0	0	0	0	0	0	0	0	0	0	0	0	0	0	0	0	0	0	0	0	0	0	0	0	0	0	0	0
ENSMUST00000023832.6.11	chrX	+	20562939	PolyASite 2.0		0	0	0	0	0	0	0	0	0	0	0	0	1	0	0	0	0	0	0	0	0	0	0	0	0	0	0	0	0	0	0	0	0	0	0	0	0	0
ENSMUST00000115374.7.0	chrX	+	20650693	PolyASite 2.0		0	0	0	0	0	0	0	0	0	0	0	0	0	0	0	0	0	0	0	0	0	0	0	0	0	0	0	0	0	0	0	0	0	0	0	0	0	0
ENSMUST00000115374.7.1	chrX	+	20650736	PolyASite 2.0		0	0	0	0	0	0	0	0	0	0	0	0	0	0	0	0	0	0	0	0	0	0	0	0	0	0	0	0	0	0	0	0	0	0	0	0	0	0
ENSMUST00000115374.7.2	chrX	+	20650805	PolyASite 2.0		0	0	0	0	0	0	0	0	0	0	0	0	0	0	0	0	0	0	0	0	0	0	0	0	0	0	0	0	0	0	0	0	0	0	0	0	0	0
ENSMUST00000115374.7.3	chrX	+	20650845	PolyASite 2.0		0	0	0	0	0	0	0	0	0	0	0	0	0	0	0	0	0	0	0	0	0	0	0	0	0	0	0	0	0	0	0	0	0	0	0	0	0	0
ENSMUST00000115374.7.4	chrX	+	20650888	PolyASite 2.0		0	0	0	0	0	0	0	0	0	0	0	0	0	0	0	0	0	0	0	0	0	0	0	0	0	0	0	0	0	0	0	0	0	0	0	0	0	0
ENSMUST00000115374.7.5	chrX	+	20650901	Gencode M25		106	104	474	1403	1207	991	1092	602	128	1101	981	208	270	225	437	546	1316	779	1077	27	361	71	35	809	724	825	13	226	936	588	782	490	322	958	401	441	477	181
ENSMUST00000089217.10.0	chrX	+	20682537	PolyA_DB v3		0	0	0	0	0	0	0	0	0	0	0	0	0	0	0	0	0	0	0	0	0	0	0	0	0	0	0	0	0	0	0	0	0	0	0	0	0	0
ENSMUST00000089217.10.1	chrX	+	20682631	PolyA_DB v3		0	0	0	0	0	0	0	0	0	0	0	0	0	0	0	0	0	0	0	0	0	0	0	0	0	0	0	0	0	0	0	0	0	0	0	0	0	0
ENSMUST00000089217.10.2	chrX	+	20682675	PolyA_DB v3		0	0	0	0	0	0	0	0	0	0	0	0	0	0	0	0	0	0	0	0	0	0	0	0	0	0	0	0	0	0	0	0	0	0	0	0	0	0
ENSMUST00000089217.10.3	chrX	+	20682703	PolyASite 2.0		0	0	0	0	0	0	0	0	0	0	0	0	0	0	0	0	0	0	0	0	0	0	0	0	0	0	0	0	0	0	0	0	0	0	0	0	0	0
ENSMUST00000089217.10.4	chrX	+	20682735	PolyA_DB v3		0	0	0	0	0	0	0	0	0	0	0	0	0	0	0	0	0	0	0	0	0	0	0	0	0	0	0	0	0	0	0	0	0	0	0	0	0	0
ENSMUST00000089217.10.5	chrX	+	20682758	PolyASite 2.0		0	0	0	0	0	0	0	0	0	0	0	0	0	0	0	0	0	0	0	0	0	0	0	0	0	0	0	0	0	0	0	0	0	0	0	0	0	0
ENSMUST00000089217.10.6	chrX	+	20682768	PolyA_DB v3		0	0	0	0	0	0	0	0	0	0	0	0	0	0	0	0	0	0	0	0	0	0	0	0	0	0	0	0	0	0	0	0	0	0	0	0	0	0
ENSMUST00000089217.10.7	chrX	+	20682790	PolyASite 2.0		440	570	956	2729	2121	2130	2341	1656	249	2344	3614	553	427	728	1624	1845	2854	1404	2248	82	663	252	112	1846	2051	1753	36	548	1749	1892	3221	762	1229	1719	827	1724	1190	371
ENSMUST00000089217.10.8	chrX	+	20683176	PolyASite 2.0		7	6	14	21	25	30	34	26	2	19	75	10	7	9	32	30	37	13	37	1	7	5	0	11	33	14	0	7	21	21	61	11	17	23	11	26	17	6
ENSMUST00000115364.7.0	chrX	+	20698700	PolyA_DB v3		0	0	0	0	0	0	0	0	0	0	0	0	0	0	0	0	0	0	0	0	0	0	0	0	0	0	0	0	0	0	0	0	0	0	0	0	0	0
ENSMUST00000115364.7.1	chrX	+	20698753	PolyASite 2.0		0	0	0	0	0	0	0	0	0	0	0	0	0	0	0	0	0	0	0	0	0	0	0	0	0	0	0	0	0	0	0	0	0	0	0	0	0	0
ENSMUST00000115364.7.2	chrX	+	20698819	PolyA_DB v3		0	0	0	0	0	0	0	0	0	0	0	0	0	0	0	0	0	0	0	0	0	0	0	0	0	0	0	0	0	0	0	0	0	0	0	0	0	0
ENSMUST00000115364.7.3	chrX	+	20698852	PolyASite 2.0		0	0	0	0	0	0	0	0	0	0	0	0	0	0	0	0	0	0	0	0	0	0	0	0	0	0	0	0	0	0	0	0	0	0	0	0	0	0
ENSMUST00000115364.7.4	chrX	+	20698885	PolyASite 2.0		38	73	190	468	360	262	407	189	37	369	412	80	73	83	185	227	394	309	400	5	140	20	19	307	306	339	3	103	310	190	354	138	124	315	136	249	156	44
ENSMUST00000115364.7.5	chrX	+	20699210	PolyA_DB v3		0	1	1	0	1	0	0	3	0	0	0	0	1	1	0	1	1	0	1	0	0	0	0	1	1	3	0	0	4	0	0	0	0	2	0	0	1	0
ENSMUST00000115364.7.6	chrX	+	20699848	PolyASite 2.0		111	142	467	1162	1176	912	866	512	108	964	1003	182	247	204	359	480	1198	593	907	38	331	75	43	695	548	578	8	192	678	465	657	391	325	659	372	458	327	150
ENSMUST00000115364.7.7	chrX	+	20699881	PolyA_DB v3		0	0	1	9	4	2	1	1	0	2	3	0	3	1	1	3	8	3	3	0	1	0	0	1	3	5	1	0	3	2	1	0	1	5	3	2	0	1
ENSMUST00000115364.7.8	chrX	+	20699905	PolyASite 2.0		0	0	0	1	1	2	2	0	1	2	1	0	0	0	0	1	0	0	0	0	0	0	0	0	0	1	0	0	3	1	0	0	0	0	1	0	0	0
ENSMUST00000033383.2.0	chrX	+	20720113	PolyA_DB v3		0	0	8	4	9	5	2	2	0	4	5	2	2	1	2	0	6	0	4	0	0	1	0	5	4	1	0	0	2	0	4	3	0	3	4	0	1	0
ENSMUST00000033383.2.1	chrX	+	20720229	PolyASite 2.0		1	1	7	19	18	4	7	4	0	14	9	1	3	3	2	5	17	6	9	0	2	0	1	12	7	6	0	3	7	3	14	5	4	3	6	5	4	2
ENSMUST00000033383.2.2	chrX	+	20720288	PolyASite 2.0		1	2	4	16	14	7	4	2	1	6	12	0	1	2	4	1	13	5	8	0	4	0	0	8	8	2	0	1	6	5	6	2	0	5	4	1	5	0
ENSMUST00000033383.2.3	chrX	+	20720337	PolyA_DB v3		4	2	18	24	27	11	16	6	3	33	22	2	3	0	10	16	16	6	19	0	3	2	2	24	6	13	0	1	16	6	12	4	1	12	6	11	6	2
ENSMUST00000033383.2.4	chrX	+	20720381	PolyASite 2.0		20	20	120	217	294	104	142	71	19	204	248	32	38	41	87	120	276	82	177	8	41	7	4	137	145	72	2	34	104	83	145	62	26	118	69	89	44	20
ENSMUST00000033383.2.5	chrX	+	20720539	PolyASite 2.0		86	131	589	1305	1792	672	572	353	118	1038	1435	216	252	247	503	735	1363	504	1014	42	207	71	46	897	710	409	17	252	604	564	897	299	106	664	350	491	267	139
ENSMUST00000122312.7.0	chrX	+	20852285	PolyA_DB v3		0	0	0	3	2	0	1	2	0	3	2	0	0	0	0	0	0	0	0	0	1	0	0	0	1	0	0	0	0	0	3	0	0	2	1	0	0	0
ENSMUST00000122312.7.1	chrX	+	20852350	PolyA_DB v3		0	0	1	2	3	1	1	0	0	2	2	0	0	0	1	0	0	1	2	0	1	0	0	1	0	0	0	1	1	0	1	0	0	1	0	2	0	0
ENSMUST00000122312.7.2	chrX	+	20852425	PolyASite 2.0		0	2	10	25	22	14	16	9	1	21	24	5	1	4	10	17	27	12	19	0	9	1	0	18	13	13	0	3	16	7	28	4	5	20	5	9	6	3
ENSMUST00000122312.7.3	chrX	+	20852726	PolyASite 2.0		0	1	10	13	9	9	11	6	1	16	13	1	3	3	7	6	15	9	18	0	2	0	1	11	11	7	0	1	13	6	12	3	1	13	3	7	4	3
ENSMUST00000122312.7.4	chrX	+	20852788	PolyASite 2.0		1	1	6	21	19	10	11	3	2	16	14	2	2	1	5	8	13	7	14	1	1	0	0	3	3	13	0	4	10	7	11	9	3	7	6	3	2	0
ENSMUST00000122312.7.5	chrX	+	20852855	PolyA_DB v3		2	3	9	12	29	11	14	8	2	17	21	5	3	3	12	15	22	15	16	1	2	1	1	8	13	12	0	1	12	6	18	7	6	8	9	7	1	1
ENSMUST00000122312.7.6	chrX	+	20852889	Gencode M25		86	155	442	1255	1312	782	824	443	114	964	1794	229	276	309	673	1007	1231	613	951	28	327	58	51	859	741	622	13	216	741	329	1172	394	187	816	368	563	248	134
ENSMUST00000122312.7.7	chrX	+	20852901	PolyASite 2.0		0	0	0	1	0	0	0	0	0	0	0	1	0	0	0	0	0	0	0	0	0	0	0	1	1	0	0	0	1	0	1	0	0	0	0	0	0	0
ENSMUST00000001155.10.0	chrX	+	20860146	PolyASite 2.0		0	0	0	0	0	0	0	0	0	0	0	0	0	0	0	0	0	0	0	0	0	0	0	0	0	0	0	0	0	0	0	0	0	0	0	0	0	0
ENSMUST00000001155.10.1	chrX	+	20860207	PolyA_DB v3		0	0	0	0	0	0	0	0	0	0	0	0	0	0	0	0	0	0	0	0	0	0	0	0	0	0	0	0	0	0	0	0	0	0	0	0	0	0
ENSMUST00000001155.10.2	chrX	+	20860256	PolyASite 2.0		0	0	0	0	0	0	0	0	0	0	0	0	0	0	0	0	0	0	0	0	0	0	0	0	0	0	0	0	0	0	0	0	0	0	0	0	0	0
ENSMUST00000001155.10.3	chrX	+	20860284	PolyASite 2.0		0	0	0	0	0	0	0	0	0	0	0	0	0	0	0	0	0	0	0	0	0	0	0	0	0	0	0	0	0	0	0	0	0	0	0	0	0	0
ENSMUST00000001155.10.4	chrX	+	20860345	PolyA_DB v3		0	0	0	0	0	0	0	0	0	0	0	0	0	0	0	0	0	0	0	0	0	0	0	0	0	0	0	0	0	0	0	0	0	0	0	0	0	0
ENSMUST00000001155.10.5	chrX	+	20860387	PolyASite 2.0		0	2	1	2	1	1	0	5	0	1	0	0	2	0	0	0	4	0	2	0	0	0	0	0	0	1	0	0	1	0	0	1	0	0	0	1	0	0
ENSMUST00000001155.10.6	chrX	+	20860418	PolyA_DB v3		2	2	10	18	26	7	13	7	0	18	10	2	2	3	1	4	11	6	12	0	2	3	0	11	6	7	0	3	9	1	7	2	10	5	3	4	3	2
ENSMUST00000001155.10.7	chrX	+	20860473	PolyASite 2.0		0	0	0	5	4	2	1	0	1	5	3	0	0	1	0	2	1	1	5	0	0	0	0	0	3	1	0	1	1	1	1	0	1	1	1	4	1	0
ENSMUST00000001155.10.8	chrX	+	20860497	Gencode M25		0	1	7	11	14	13	9	6	1	12	5	2	4	3	3	2	14	11	16	1	1	1	2	12	5	12	0	2	7	3	7	5	6	8	2	5	4	1
ENSMUST00000001155.10.9	chrX	+	20860519	PolyASite 2.0		57	56	447	914	1232	667	621	424	88	896	512	153	245	126	308	243	1030	438	751	20	187	61	31	569	500	445	11	158	461	299	411	267	182	483	307	283	230	124
ENSMUST00000009530.4.0	chrX	+	20874633	PolyA_DB v3		0	0	0	0	0	0	0	0	0	0	0	0	0	0	0	0	0	0	0	0	0	0	0	0	0	0	0	0	0	0	0	0	0	0	0	0	0	0
ENSMUST00000009530.4.1	chrX	+	20874659	PolyASite 2.0		0	0	0	0	0	0	0	0	0	0	0	0	0	0	0	0	0	0	0	0	0	0	0	0	0	0	0	0	0	0	0	0	0	0	0	0	0	0
ENSMUST00000009530.4.2	chrX	+	20874669	PolyA_DB v3		0	0	0	0	0	0	0	0	0	0	0	0	0	0	0	0	0	0	0	0	0	0	0	0	0	0	0	0	0	0	0	0	0	0	0	0	0	0
ENSMUST00000009530.4.3	chrX	+	20874696	PolyA_DB v3		0	0	0	0	0	0	0	0	0	0	0	0	0	0	0	0	0	0	0	0	0	0	0	0	0	0	0	0	0	0	0	0	0	0	0	0	0	0
ENSMUST00000009530.4.4	chrX	+	20874732	PolyASite 2.0		0	0	0	0	0	0	0	0	0	0	0	0	0	0	0	0	0	0	0	0	0	0	0	0	0	0	0	0	0	0	0	0	0	0	0	0	0	0
ENSMUST00000009530.4.5	chrX	+	20874819	PolyA_DB v3		16	3	138	329	317	90	237	166	14	87	65	10	20	20	32	35	523	62	270	5	39	6	12	177	27	65	2	19	61	129	47	34	13	62	40	29	77	14
ENSMUST00000009530.4.6	chrX	+	20874975	PolyA_DB v3		0	0	5	8	4	1	0	2	0	3	3	0	0	3	1	1	14	0	7	0	2	0	0	2	0	2	0	1	3	0	0	2	0	0	1	0	1	0
ENSMUST00000009530.4.7	chrX	+	20875042	PolyA_DB v3		0	2	12	39	36	5	28	11	3	6	8	2	0	0	1	3	48	11	26	0	7	1	0	14	8	10	0	3	5	11	4	4	0	12	3	3	6	1
ENSMUST00000009530.4.8	chrX	+	20875067	PolyA_DB v3		0	0	0	0	0	0	0	1	0	0	1	0	0	0	0	0	0	0	1	0	1	0	0	0	0	0	0	0	0	0	0	0	0	0	0	0	0	0
ENSMUST00000040437.5.0	chrX	+	21077959	PolyA_DB v3		0	0	0	0	0	0	2	0	0	1	0	0	0	0	0	0	0	0	1	0	0	0	0	0	0	0	0	0	0	0	0	0	1	0	0	0	0	0
ENSMUST00000089188.8.0	chrX	+	21488238	PolyA_DB v3		0	0	2	22	81	3	2	1	0	0	14	3	0	0	0	2	5	0	10	0	0	1	1	13	0	0	0	1	0	7	1	2	0	2	0	0	7	2
ENSMUST00000089188.8.1	chrX	+	21488748	PolyASite 2.0		0	0	4	43	175	11	7	1	1	3	44	4	4	3	2	8	15	2	14	2	0	0	0	18	0	0	0	0	3	13	4	3	1	0	2	2	5	1
ENSMUST00000089188.8.2	chrX	+	21488825	PolyASite 2.0		6	6	137	921	4302	365	75	81	15	108	917	51	68	44	76	130	320	42	361	31	56	34	20	337	50	7	7	14	55	361	97	51	6	63	51	52	135	57
ENSMUST00000089188.8.3	chrX	+	21489164	Gencode M25		0	0	1	3	11	3	0	0	0	1	1	1	0	0	1	2	1	0	2	0	0	0	0	0	0	0	0	0	0	0	0	0	0	0	0	0	1	0
ENSMUST00000033414.7.0	chrX	+	21741265	PolyASite 2.0		0	0	0	0	3	0	0	0	0	4	1	0	0	0	0	0	1	0	0	0	0	0	0	0	0	0	0	0	0	1	0	0	0	1	0	0	0	0
ENSMUST00000033414.7.1	chrX	+	21742092	PolyASite 2.0		1	0	0	0	1	0	0	0	0	2	0	0	0	0	0	0	0	0	1	0	0	0	0	0	0	0	0	0	0	0	0	0	0	0	0	0	0	0
ENSMUST00000033414.7.2	chrX	+	21742353	PolyASite 2.0		0	0	0	4	4	0	0	1	0	21	1	0	0	0	2	1	5	0	0	0	0	0	0	1	0	0	0	0	0	3	0	1	0	0	1	0	0	0
ENSMUST00000033414.7.3	chrX	+	21742500	PolyASite 2.0		0	0	0	0	0	0	0	0	0	0	0	0	0	0	0	0	0	0	0	0	1	0	0	0	0	0	0	0	0	0	0	0	0	0	0	0	0	0
ENSMUST00000101670.2.0	chrX	+	23805023	PolyA_DB v3		0	1	1	6	4	2	2	1	0	4	3	0	0	1	4	1	5	4	2	1	0	1	0	16	0	3	0	0	1	1	6	1	0	2	2	2	0	0
ENSMUST00000101670.2.1	chrX	+	23805536	PolyA_DB v3		0	1	1	8	2	5	3	3	0	4	7	2	0	1	3	9	6	1	6	0	2	0	0	12	3	0	0	1	2	2	1	3	3	3	2	4	0	0
ENSMUST00000101670.2.2	chrX	+	23805864	PolyA_DB v3		0	0	0	0	0	0	0	0	0	0	0	0	0	0	0	0	0	0	0	0	0	0	0	0	0	0	0	0	0	0	0	0	0	0	0	0	0	0
ENSMUST00000101670.2.3	chrX	+	23805879	PolyASite 2.0		0	2	3	5	4	4	4	2	1	4	5	1	0	1	1	6	3	1	2	0	0	0	0	7	2	2	0	1	2	1	2	1	2	2	0	4	0	0
ENSMUST00000101670.2.4	chrX	+	23805953	PolyASite 2.0		0	1	2	3	4	2	1	3	0	4	5	1	0	2	2	3	3	1	1	0	1	0	1	8	3	2	0	1	2	0	1	0	1	3	1	1	0	0
ENSMUST00000101670.2.5	chrX	+	23805990	Gencode M25		0	1	0	1	0	1	0	2	0	0	2	0	0	0	1	1	1	1	0	0	1	0	0	0	0	1	0	0	0	1	2	0	0	0	0	0	0	0
ENSMUST00000101670.2.6	chrX	+	23806003	PolyA_DB v3		7	16	42	83	97	86	60	43	10	60	157	29	9	28	62	88	77	65	54	7	11	7	3	248	62	40	1	22	59	44	107	30	43	69	31	72	20	29
ENSMUST00000101670.2.7	chrX	+	23806023	PolyASite 2.0		0	0	0	0	2	0	0	0	0	1	0	1	0	1	0	0	0	0	0	0	0	0	0	0	0	1	0	0	0	0	0	0	0	0	0	1	0	0
ENSMUST00000116614.2.0	chrX	+	23907497	Gencode M25		0	0	0	0	0	0	0	0	0	0	0	0	0	0	0	0	0	0	0	0	0	0	0	0	0	0	0	0	0	0	0	0	0	0	0	0	0	0
ENSMUST00000116614.2.1	chrX	+	23907607	PolyASite 2.0		0	0	0	0	0	0	0	0	0	0	1	0	0	0	0	0	0	0	0	0	0	0	0	2	1	0	0	0	0	0	0	0	0	0	0	0	0	0
ENSMUST00000101657.3.0	chrX	+	29999162	Gencode M25		0	0	0	0	0	0	0	0	0	0	0	0	0	0	0	0	0	0	0	0	0	0	0	0	0	0	0	0	0	0	0	0	0	0	0	0	0	0
ENSMUST00000101654.9.0	chrX	+	30352523	Gencode M25		0	0	0	0	0	0	0	0	0	0	0	0	0	0	0	0	0	0	0	0	0	0	0	0	0	0	0	0	0	0	0	0	0	0	0	0	0	0
ENSMUST00000101654.9.1	chrX	+	30352645	Gencode M25		0	0	0	0	0	0	0	0	0	0	0	0	0	0	0	0	0	0	0	0	0	0	0	0	0	0	0	0	0	0	0	0	0	0	0	0	0	0
ENSMUST00000179532.1.0	chrX	+	31119170	Gencode M25		0	0	0	0	0	0	0	0	0	0	0	0	0	0	0	0	0	0	0	0	0	0	0	0	0	0	0	0	0	0	0	0	0	0	0	0	0	0
ENSMUST00000238209.1.0	chrX	+	31255381	Gencode M25		0	0	0	0	0	0	0	0	0	0	0	0	0	0	0	0	0	0	0	0	0	0	0	0	0	0	0	0	0	0	0	0	0	0	0	0	0	0
ENSMUST00000238209.1.1	chrX	+	31255454	Gencode M25		0	0	0	0	0	0	0	0	0	0	0	0	0	0	0	0	0	0	0	0	0	0	0	0	0	0	0	0	0	0	0	0	0	0	0	0	0	0
ENSMUST00000238765.1.0	chrX	+	31338101	Gencode M25		0	0	0	0	0	0	0	0	0	0	0	0	0	0	0	0	0	0	0	0	0	0	0	0	0	0	0	0	0	0	0	0	0	0	0	0	0	0
ENSMUST00000105124.2.0	chrX	+	31962821	Gencode M25		0	0	0	0	0	0	0	0	0	0	0	0	0	0	0	0	0	0	0	0	0	0	0	0	0	0	0	0	0	0	0	0	0	0	0	0	0	0
ENSMUST00000238528.1.0	chrX	+	32049692	Gencode M25		0	0	0	0	0	0	0	0	0	0	0	0	0	0	0	0	0	0	0	0	0	0	0	0	0	0	0	0	0	0	0	0	0	0	0	0	0	0
ENSMUST00000179991.2.0	chrX	+	32280341	Gencode M25		0	0	0	0	0	0	0	0	0	0	0	0	0	0	0	0	0	0	0	0	0	0	0	0	0	0	0	0	0	0	0	0	0	0	0	0	0	0
ENSMUST00000238237.1.0	chrX	+	32562003	Gencode M25		0	0	0	0	0	0	0	0	0	0	0	0	0	0	0	0	0	0	0	0	0	0	0	0	0	0	0	0	0	0	0	0	0	0	0	0	0	0
ENSMUST00000178459.2.0	chrX	+	32651426	Gencode M25		0	0	0	0	0	0	0	0	0	0	0	0	0	0	0	0	0	0	0	0	0	0	0	0	0	0	0	0	0	0	0	0	0	0	0	0	0	0
ENSMUST00000178459.2.1	chrX	+	32651476	Gencode M25		0	0	0	0	0	0	0	0	0	0	0	0	0	0	0	0	0	0	0	0	0	0	0	0	0	0	0	0	0	0	0	0	0	0	0	0	0	0
ENSMUST00000105017.4.0	chrX	+	32728051	Gencode M25		0	0	0	0	0	0	0	0	0	0	0	0	0	0	0	0	0	0	0	0	0	0	0	0	0	0	0	0	0	0	0	0	0	0	0	0	0	0
ENSMUST00000238726.1.0	chrX	+	32896488	Gencode M25		0	0	0	0	0	0	0	0	0	0	0	0	0	0	0	0	0	0	0	0	0	0	0	0	0	0	0	0	0	0	0	0	0	0	0	0	0	0
ENSMUST00000178747.2.0	chrX	+	32975845	Gencode M25		0	0	0	0	0	0	0	0	0	0	0	0	0	0	0	0	0	0	0	0	0	0	0	0	0	0	0	0	0	0	0	0	0	0	0	0	0	0
ENSMUST00000178827.2.0	chrX	+	33315286	Gencode M25		0	0	0	0	0	0	0	0	0	0	0	0	0	0	0	0	0	0	0	0	0	0	0	0	0	0	0	0	0	0	0	0	0	0	0	0	0	0
ENSMUST00000177912.1.0	chrX	+	33658872	Gencode M25		0	0	0	0	0	0	0	0	0	0	0	0	0	0	0	0	0	0	0	0	0	0	0	0	0	0	0	0	0	0	0	0	0	0	0	0	0	0
ENSMUST00000238270.1.0	chrX	+	34452387	Gencode M25		0	0	0	0	0	0	0	0	0	0	0	0	0	0	0	0	0	0	0	0	0	0	0	0	0	0	0	0	0	0	0	0	0	0	0	0	0	0
ENSMUST00000101647.3.0	chrX	+	35090316	Gencode M25		0	0	0	0	0	0	0	0	0	0	0	0	0	0	0	0	0	0	0	0	0	0	0	0	0	0	0	0	0	0	0	0	0	0	0	0	0	0
ENSMUST00000101645.9.0	chrX	+	35426971	Gencode M25		0	0	0	0	0	0	0	0	0	0	0	0	0	0	0	0	0	0	0	0	0	0	0	0	0	0	0	0	0	0	0	0	0	0	0	0	0	0
ENSMUST00000101645.9.1	chrX	+	35427093	Gencode M25		0	0	0	0	0	0	0	0	0	0	0	0	0	0	0	0	0	0	0	0	0	0	0	0	0	0	0	0	0	0	0	0	0	0	0	0	0	0
ENSMUST00000115264.1.0	chrX	+	36075934	Gencode M25		0	0	0	0	0	0	0	0	0	0	1	0	0	0	0	1	0	0	0	0	0	0	0	1	0	0	0	0	0	0	0	0	0	0	0	0	0	0
ENSMUST00000115264.1.1	chrX	+	36076227	Gencode M25		0	0	0	0	0	0	0	1	0	0	0	0	0	0	0	0	0	2	0	0	0	0	0	0	0	0	0	0	0	0	0	0	0	0	0	0	0	0
ENSMUST00000115264.1.2	chrX	+	36076396	PolyASite 2.0		0	0	0	3	4	2	4	6	0	0	8	0	0	2	2	3	7	0	6	0	2	0	0	12	4	2	0	0	6	0	6	0	0	2	1	5	4	0
ENSMUST00000115264.1.3	chrX	+	36076451	PolyASite 2.0		1	0	4	9	5	0	6	2	0	6	10	0	0	0	1	2	12	1	6	1	0	2	0	16	2	3	0	0	6	3	3	4	0	6	5	3	1	1
ENSMUST00000115264.1.4	chrX	+	36076517	PolyASite 2.0		0	1	3	9	1	1	1	6	0	1	8	0	0	0	5	1	4	1	2	0	0	0	0	5	3	2	0	0	1	0	5	0	0	0	4	1	1	1
ENSMUST00000115264.1.5	chrX	+	36076556	Gencode M25		40	52	176	303	423	181	289	335	25	384	511	63	31	88	153	263	572	188	269	14	75	17	15	563	212	188	6	54	249	216	372	132	31	224	208	202	125	86
ENSMUST00000115264.1.6	chrX	+	36076568	PolyASite 2.0		0	0	0	0	1	0	0	0	0	0	0	0	0	0	0	0	0	0	0	0	0	0	0	2	0	0	0	0	0	0	0	0	0	0	0	1	0	1
ENSMUST00000115264.1.7	chrX	+	36080849	PolyA_DB v3		0	0	0	0	0	0	0	0	0	0	0	0	0	0	0	0	0	0	0	0	0	0	0	0	0	0	0	0	0	0	0	0	0	0	0	0	0	0
ENSMUST00000115264.1.8	chrX	+	36080880	PolyASite 2.0		1	1	3	4	8	2	2	2	1	6	9	1	1	1	0	6	9	3	8	0	1	0	0	5	4	3	0	1	2	2	2	0	1	4	5	3	0	0
ENSMUST00000033419.12.0	chrX	+	36076227	Gencode M25		0	0	0	0	0	0	0	0	0	0	0	0	0	0	0	0	0	0	0	0	0	0	0	0	0	0	0	0	0	0	0	0	0	0	0	0	0	0
ENSMUST00000033419.12.1	chrX	+	36076396	PolyASite 2.0		0	0	0	0	0	0	0	0	0	0	0	0	0	0	0	0	0	0	0	0	0	0	0	0	0	0	0	0	0	0	0	0	0	0	0	0	0	0
ENSMUST00000033419.12.2	chrX	+	36076451	PolyASite 2.0		0	0	0	1	0	0	0	0	0	0	0	0	0	0	0	0	0	0	0	0	0	0	0	2	0	0	0	0	1	0	0	0	0	0	0	1	0	0
ENSMUST00000033419.12.3	chrX	+	36076517	PolyASite 2.0		0	1	3	9	1	1	1	6	0	1	8	0	0	0	5	1	4	1	2	0	0	0	0	5	3	2	0	0	1	0	5	0	0	0	4	1	1	1
ENSMUST00000033419.12.4	chrX	+	36076556	Gencode M25		40	52	176	303	423	180	289	335	25	384	511	63	31	88	153	263	572	188	269	14	75	17	15	563	212	188	6	54	249	216	372	132	31	224	208	202	125	86
ENSMUST00000033419.12.5	chrX	+	36076568	PolyASite 2.0		0	0	0	0	1	0	0	0	0	0	0	0	0	0	0	0	0	0	0	0	0	0	0	2	0	0	0	0	0	0	0	0	0	0	0	1	0	1
ENSMUST00000033419.12.6	chrX	+	36080849	PolyA_DB v3		0	0	0	0	0	0	0	0	0	0	0	0	0	0	0	0	0	0	0	0	0	0	0	0	0	0	0	0	0	0	0	0	0	0	0	0	0	0
ENSMUST00000033419.12.7	chrX	+	36080880	PolyASite 2.0		1	1	3	4	8	2	2	2	1	4	9	1	1	1	0	6	9	3	7	0	1	0	0	5	4	3	0	1	2	2	2	0	1	2	5	3	0	0
ENSMUST00000033418.7.0	chrX	+	36169229	PolyA_DB v3		0	0	1	0	0	0	0	1	0	0	0	0	0	0	0	0	2	0	2	0	0	0	0	2	0	0	0	0	0	0	0	0	0	0	0	0	0	1
ENSMUST00000033418.7.1	chrX	+	36169292	PolyASite 2.0		0	0	0	0	0	0	0	1	0	1	0	0	0	0	0	0	3	0	0	0	0	0	0	0	0	0	0	0	0	1	0	0	0	0	0	0	0	2
ENSMUST00000033418.7.2	chrX	+	36169358	PolyASite 2.0		0	0	1	0	0	0	0	0	0	1	0	0	0	0	0	0	1	0	0	0	0	0	0	0	0	0	0	0	0	0	0	0	0	0	0	0	0	0
ENSMUST00000033418.7.3	chrX	+	36169383	PolyA_DB v3		0	0	0	0	2	0	1	0	0	2	0	0	0	0	0	0	2	0	0	0	0	0	0	1	0	0	0	0	0	0	0	0	0	1	1	0	0	3
ENSMUST00000033418.7.4	chrX	+	36169433	PolyASite 2.0		4	1	21	23	26	6	9	34	2	37	10	0	1	3	2	3	50	4	30	0	8	1	0	16	1	5	0	2	5	11	6	3	0	3	6	4	5	16
ENSMUST00000033418.7.5	chrX	+	36169974	PolyA_DB v3		0	0	2	1	0	0	3	2	0	1	0	0	0	0	0	0	1	0	2	0	0	0	0	0	1	0	0	0	2	0	0	0	0	0	0	0	0	0
ENSMUST00000033418.7.6	chrX	+	36170765	PolyASite 2.0		1	0	1	0	1	1	0	0	0	0	0	0	0	0	0	0	0	0	0	0	0	0	0	0	0	0	0	0	0	0	0	0	0	0	0	0	0	0
ENSMUST00000033418.7.7	chrX	+	36170960	PolyASite 2.0		1	0	0	5	2	0	1	4	0	4	1	0	0	0	1	0	3	1	0	0	1	0	0	0	0	1	0	1	1	0	1	0	0	0	0	0	1	0
ENSMUST00000033418.7.8	chrX	+	36171196	PolyASite 2.0		0	0	2	0	4	1	1	4	0	5	1	0	0	0	0	0	3	1	2	0	0	0	0	2	1	0	0	0	0	1	0	0	0	0	1	0	0	1
ENSMUST00000033418.7.9	chrX	+	36171255	PolyASite 2.0		13	2	79	82	79	34	50	103	2	195	39	10	6	9	10	19	169	30	91	2	17	7	5	54	14	21	1	12	19	53	12	14	5	21	22	15	25	82
ENSMUST00000033418.7.10	chrX	+	36171370	PolyASite 2.0		0	0	0	0	0	0	0	0	0	0	0	0	0	0	0	0	2	0	0	0	0	0	0	0	0	0	0	0	0	0	0	0	0	0	0	0	0	0
ENSMUST00000033418.7.11	chrX	+	36171399	PolyA_DB v3		0	0	0	0	0	0	0	0	0	1	0	0	0	0	0	0	0	0	0	0	0	0	0	0	0	0	0	0	0	0	0	0	0	0	0	0	0	1
ENSMUST00000033418.7.12	chrX	+	36171678	PolyASite 2.0		0	0	0	1	0	1	0	0	0	1	0	0	0	0	0	0	0	0	0	0	0	0	0	1	0	0	0	0	0	0	0	0	0	0	0	0	1	2
ENSMUST00000033418.7.13	chrX	+	36171898	PolyASite 2.0		0	0	0	0	0	0	0	0	0	0	0	0	0	0	0	0	0	0	0	0	0	0	0	0	0	0	0	0	0	0	0	0	0	0	0	0	0	0
ENSMUST00000048067.9.0	chrX	+	36198891	PolyASite 2.0		0	0	0	0	0	0	0	0	0	0	5	0	0	0	0	2	0	0	0	0	0	0	0	0	2	0	0	0	0	0	2	0	0	0	0	0	0	0
ENSMUST00000048067.9.1	chrX	+	36198952	PolyA_DB v3		0	0	3	2	6	9	0	0	1	0	34	0	3	2	5	22	5	0	2	0	0	0	0	2	1	1	0	2	1	4	15	2	1	1	1	1	0	0
ENSMUST00000048067.9.2	chrX	+	36199039	PolyASite 2.0		0	1	0	1	3	0	1	0	3	3	26	1	0	3	6	16	4	0	3	0	1	0	0	1	0	0	0	0	1	1	10	0	0	2	1	1	0	0
ENSMUST00000048067.9.3	chrX	+	36199101	PolyASite 2.0		0	1	4	11	24	15	1	4	4	11	156	4	2	17	30	56	12	4	10	0	1	1	0	6	7	2	0	5	8	3	59	2	1	3	3	4	1	0
ENSMUST00000048067.9.4	chrX	+	36199157	PolyASite 2.0		6	10	36	141	232	117	40	48	24	74	1966	39	34	118	299	795	141	52	142	7	24	8	4	86	104	31	5	82	78	90	528	35	4	52	22	61	46	21
ENSMUST00000016383.9.0	chrX	+	36361973	PolyA_DB v3		0	0	0	0	0	0	0	0	0	0	0	0	0	0	0	0	0	0	0	0	0	0	0	0	0	0	0	0	0	0	0	0	0	0	0	0	0	0
ENSMUST00000016383.9.1	chrX	+	36362026	PolyASite 2.0		0	0	0	0	0	1	0	1	0	0	0	0	0	0	0	0	0	0	0	0	0	0	0	1	0	2	0	0	1	0	0	0	0	1	0	0	1	2
ENSMUST00000016383.9.2	chrX	+	36362344	PolyA_DB v3		1	0	0	3	2	1	1	8	0	2	1	0	6	1	2	1	0	14	3	0	0	1	0	2	4	7	0	0	11	2	2	4	0	11	3	0	1	1
ENSMUST00000016383.9.3	chrX	+	36362385	PolyASite 2.0		0	0	0	0	0	0	0	0	0	0	0	0	0	0	0	0	0	0	0	0	0	0	0	0	0	0	0	0	0	0	0	0	0	0	0	0	0	0
ENSMUST00000016383.9.4	chrX	+	36362429	PolyASite 2.0		0	0	0	0	0	0	0	0	0	1	0	0	0	0	0	0	0	0	0	0	0	0	0	0	0	0	0	0	0	0	0	0	0	1	0	0	0	0
ENSMUST00000016383.9.5	chrX	+	36362445	PolyASite 2.0		0	0	0	0	0	0	0	0	0	0	0	0	0	0	0	0	0	0	0	0	0	0	0	0	0	0	0	0	0	0	0	0	0	0	0	0	0	0
ENSMUST00000016383.9.6	chrX	+	36362456	PolyA_DB v3		0	0	0	0	0	0	0	0	0	0	0	0	0	0	0	0	0	0	0	0	0	0	0	0	0	0	0	0	0	0	0	0	0	0	0	0	0	0
ENSMUST00000016383.9.7	chrX	+	36362520	PolyASite 2.0		0	0	0	0	0	0	0	0	0	1	0	0	1	0	0	0	0	0	0	0	0	0	0	0	0	0	0	1	0	0	0	0	0	0	0	0	0	0
ENSMUST00000016383.9.8	chrX	+	36362545	PolyASite 2.0		0	0	0	0	0	0	0	0	0	0	0	0	0	0	0	0	0	1	0	0	0	0	0	0	0	0	0	0	0	0	0	0	0	0	0	0	0	0
ENSMUST00000016383.9.9	chrX	+	36364911	PolyASite 2.0		0	0	1	2	1	1	1	2	0	1	0	0	2	0	2	0	5	10	2	0	0	0	0	0	4	3	0	2	9	1	1	3	1	9	0	1	0	0
ENSMUST00000016383.9.10	chrX	+	36365617	PolyASite 2.0		0	1	10	35	33	30	12	72	4	16	21	6	87	8	5	15	32	95	20	1	0	1	1	16	55	68	0	21	144	16	15	70	2	190	12	6	13	6
ENSMUST00000016383.9.11	chrX	+	36366062	PolyASite 2.0		0	0	0	0	0	0	0	0	0	0	0	0	0	0	0	0	0	0	0	0	0	0	0	0	0	0	0	0	0	0	0	0	0	0	0	0	0	0
ENSMUST00000016383.9.12	chrX	+	36366762	PolyASite 2.0		0	0	1	0	0	0	0	0	0	0	0	0	0	0	0	0	1	2	0	0	0	0	0	0	0	2	0	1	1	0	0	0	0	3	0	0	0	0
ENSMUST00000016383.9.13	chrX	+	36366856	PolyASite 2.0		0	0	3	21	18	13	6	32	6	9	15	5	28	5	7	7	12	35	5	2	0	1	0	6	31	21	1	4	50	5	9	33	2	56	6	3	10	11
ENSMUST00000115253.2.0	chrX	+	36404140	Gencode M25		0	0	0	0	0	0	0	0	0	0	0	0	0	0	0	0	0	0	0	0	0	0	0	0	0	0	0	0	0	0	0	0	0	0	0	0	0	0
ENSMUST00000115253.2.1	chrX	+	36404655	PolyASite 2.0		0	0	0	0	0	0	0	0	0	0	0	0	0	0	0	0	0	0	0	0	0	0	0	0	0	0	0	0	0	0	0	0	0	0	0	0	0	0
ENSMUST00000073339.6.0	chrX	+	36604949	PolyA_DB v3		0	0	0	0	0	0	0	0	0	0	0	0	0	0	0	0	0	0	0	0	0	0	0	0	0	0	0	0	0	0	0	0	0	0	0	0	0	0
ENSMUST00000073339.6.1	chrX	+	36604981	PolyASite 2.0		0	0	0	0	0	0	0	0	0	0	0	0	0	0	0	0	0	0	0	0	0	0	0	0	0	0	0	0	0	0	0	0	0	0	0	0	0	0
ENSMUST00000073339.6.2	chrX	+	36605053	PolyASite 2.0		0	0	0	0	0	0	0	0	0	0	0	0	0	0	0	0	0	0	0	0	0	0	0	0	0	0	0	0	0	0	0	0	0	0	0	0	0	0
ENSMUST00000073339.6.3	chrX	+	36605111	PolyA_DB v3		0	0	0	0	0	0	0	0	0	0	0	0	0	0	0	0	0	0	0	0	0	0	0	0	0	0	0	0	0	0	0	0	0	0	0	0	0	0
ENSMUST00000073339.6.4	chrX	+	36605124	PolyASite 2.0		0	0	0	0	0	0	0	0	0	0	0	0	0	0	0	0	0	0	0	0	0	0	0	0	0	0	0	0	0	0	0	0	0	0	0	0	0	0
ENSMUST00000073339.6.5	chrX	+	36605137	PolyASite 2.0		0	0	0	8	2	1	6	1	0	0	2	0	0	1	0	2	4	4	1	0	2	0	0	2	0	2	0	0	4	1	3	1	0	1	0	0	0	0
ENSMUST00000073339.6.6	chrX	+	36605192	PolyA_DB v3		1	0	9	25	10	14	32	7	4	13	18	3	2	3	6	13	14	13	18	0	9	1	1	7	6	8	0	8	14	7	16	11	2	19	9	3	10	0
ENSMUST00000073339.6.7	chrX	+	36605223	PolyASite 2.0		0	0	0	0	0	0	0	0	0	0	0	0	0	0	0	0	0	0	0	0	0	0	0	0	0	0	0	0	0	0	0	0	0	0	0	0	0	0
ENSMUST00000073339.6.8	chrX	+	36605242	PolyASite 2.0		0	0	6	21	11	6	21	2	0	10	14	0	4	2	3	9	14	10	12	0	5	1	1	7	9	9	0	2	10	6	9	6	1	6	5	3	6	1
ENSMUST00000073339.6.9	chrX	+	36605273	PolyA_DB v3		2	3	20	73	31	30	51	13	8	44	28	7	11	9	18	21	48	35	24	0	23	3	2	26	25	33	1	8	28	13	35	21	13	29	12	11	8	7
ENSMUST00000073339.6.10	chrX	+	36605315	PolyASite 2.0		2	0	10	21	12	9	31	3	3	7	17	0	0	0	4	11	26	14	16	0	8	1	1	7	6	9	0	5	15	12	15	7	1	13	11	2	9	1
ENSMUST00000073339.6.11	chrX	+	36605346	PolyA_DB v3		3	8	9	42	10	13	47	7	5	24	18	3	4	5	9	13	32	14	21	0	10	1	3	12	18	20	0	1	27	11	23	15	1	24	8	7	10	2
ENSMUST00000073339.6.12	chrX	+	36605399	PolyA_DB v3		4	8	38	150	60	34	119	31	12	88	132	12	10	18	54	68	110	77	91	6	33	6	3	43	61	82	0	22	95	34	123	45	6	82	36	29	32	8
ENSMUST00000073339.6.13	chrX	+	36605578	PolyASite 2.0		6	13	68	295	115	97	223	64	31	174	241	31	29	43	121	152	200	150	188	3	77	9	3	80	112	121	2	41	188	77	231	93	10	173	56	47	53	15
ENSMUST00000073339.6.14	chrX	+	36605617	PolyA_DB v3		0	0	0	0	0	0	0	0	0	0	0	0	0	0	0	0	0	0	0	0	0	0	0	0	0	0	0	0	0	0	0	0	0	0	0	0	0	0
ENSMUST00000073339.6.15	chrX	+	36605697	PolyASite 2.0		0	0	0	0	0	0	0	0	0	0	0	0	0	0	0	0	0	0	0	0	0	0	0	0	0	0	0	0	0	0	0	0	0	0	0	0	0	0
ENSMUST00000073339.6.16	chrX	+	36605729	PolyASite 2.0		1	4	24	56	26	14	44	9	7	35	48	7	6	9	23	21	41	39	33	0	17	1	1	14	25	36	0	7	24	15	36	14	2	31	11	10	13	6
ENSMUST00000073339.6.17	chrX	+	36605766	PolyA_DB v3		4	6	21	82	39	23	65	32	8	44	69	11	13	20	27	33	50	52	68	2	22	0	0	22	45	41	0	18	47	14	86	16	5	64	17	17	14	6
ENSMUST00000073339.6.18	chrX	+	36605792	PolyA_DB v3		9	38	93	334	147	111	259	88	29	193	290	33	30	61	136	181	211	176	239	8	97	9	9	109	130	156	2	52	219	82	293	72	17	186	65	62	69	11
ENSMUST00000073339.6.19	chrX	+	36605872	PolyA_DB v3		5	20	39	155	68	41	119	37	18	71	123	20	19	24	65	105	100	86	83	2	31	3	5	51	50	75	1	19	82	35	106	39	7	81	33	37	27	11
ENSMUST00000073339.6.20	chrX	+	36605924	PolyASite 2.0		60	140	556	1786	825	592	1498	376	182	1001	1485	221	155	299	741	924	1140	987	1115	31	449	64	38	517	741	999	6	228	1178	461	1501	464	75	1127	367	370	519	95
ENSMUST00000073339.6.21	chrX	+	36606055	PolyA_DB v3		1	0	3	7	3	2	10	0	0	8	10	1	0	1	3	8	3	3	3	0	1	0	1	1	4	5	0	1	3	3	10	2	0	3	1	1	2	0
ENSMUST00000073339.6.22	chrX	+	36606080	PolyA_DB v3		2	3	4	31	11	12	20	9	5	19	37	5	5	5	12	20	25	13	15	0	7	0	1	8	5	19	0	4	20	6	31	7	0	16	6	8	11	3
ENSMUST00000073339.6.23	chrX	+	36606094	PolyASite 2.0		0	0	0	0	0	0	0	0	0	0	0	0	0	0	0	0	0	0	0	0	0	0	0	0	0	0	0	0	0	0	0	0	0	0	0	0	0	0
ENSMUST00000073339.6.24	chrX	+	36606513	PolyASite 2.0		1	3	9	25	16	9	30	10	3	21	36	3	6	8	14	31	15	16	20	2	7	1	2	10	15	17	1	7	23	8	32	7	2	19	4	8	31	3
ENSMUST00000047655.6.0	chrX	+	36777202	Gencode M25		0	0	0	0	0	0	0	0	0	0	0	0	0	0	0	0	0	0	0	0	0	0	0	0	0	0	0	0	0	0	0	0	0	0	0	0	0	0
ENSMUST00000047655.6.1	chrX	+	36777222	PolyASite 2.0		0	0	0	0	0	0	0	0	0	0	0	0	0	0	0	0	0	0	0	0	0	0	0	0	0	0	0	0	0	0	0	0	0	0	0	0	0	0
ENSMUST00000047655.6.2	chrX	+	36777253	PolyA_DB v3		0	0	3	2	0	0	1	2	0	2	0	0	1	0	0	1	1	0	0	0	0	0	0	0	0	1	0	0	2	1	1	0	0	0	0	0	0	0
ENSMUST00000047655.6.3	chrX	+	36778375	PolyA_DB v3		1	0	0	3	0	0	1	2	1	1	0	0	1	0	0	0	1	0	0	0	0	0	0	0	3	0	0	0	1	0	0	0	0	0	0	2	0	0
ENSMUST00000047655.6.4	chrX	+	36778554	PolyASite 2.0		0	0	0	0	0	0	0	0	0	2	0	1	0	0	0	0	0	0	0	0	0	0	0	0	0	0	0	0	0	0	0	0	0	1	0	0	0	1
ENSMUST00000047655.6.5	chrX	+	36779220	PolyASite 2.0		0	0	0	4	3	2	1	1	0	3	2	1	0	0	1	0	4	2	1	0	0	0	0	1	1	0	0	0	3	2	0	3	0	0	0	2	0	0
ENSMUST00000047655.6.6	chrX	+	36779902	PolyASite 2.0		0	1	2	1	2	2	0	1	0	4	2	0	0	0	0	1	2	0	2	0	0	0	0	1	0	1	0	0	1	0	2	0	0	1	0	1	0	2
ENSMUST00000047655.6.7	chrX	+	36780289	PolyASite 2.0		0	0	0	1	3	0	2	1	0	3	1	0	1	0	0	0	3	0	0	0	0	0	0	2	0	1	0	1	2	1	0	1	0	0	1	0	0	1
ENSMUST00000047655.6.8	chrX	+	36781651	PolyASite 2.0		4	0	8	11	12	5	5	17	1	43	9	0	11	0	7	3	10	7	11	0	3	2	1	4	4	3	0	1	4	6	4	3	0	5	6	2	3	5
ENSMUST00000016463.3.0	chrX	+	36798567	PolyASite 2.0		0	0	0	0	0	0	0	0	0	0	0	0	0	0	0	0	0	0	0	0	0	0	0	0	0	0	0	0	0	0	0	0	0	0	0	0	0	0
ENSMUST00000016463.3.1	chrX	+	36798611	PolyASite 2.0		0	0	0	0	0	0	0	0	0	0	0	0	0	0	0	0	0	0	0	0	0	0	0	0	0	0	0	0	0	0	0	0	0	0	0	0	0	0
ENSMUST00000016463.3.2	chrX	+	36798766	PolyASite 2.0		0	0	0	0	0	0	0	0	0	0	0	0	0	0	0	0	0	0	0	0	0	0	0	0	0	0	0	0	0	0	0	0	0	0	0	0	0	0
ENSMUST00000016463.3.3	chrX	+	36798806	PolyASite 2.0		332	127	334	888	518	771	1267	770	98	984	599	98	164	177	415	339	1119	773	738	38	281	108	51	667	764	1134	10	237	1046	717	714	414	633	1071	372	369	595	209
ENSMUST00000200835.3.0	chrX	+	36883035	PolyASite 2.0		0	0	0	0	0	0	0	0	0	0	0	0	0	0	0	0	0	0	0	0	0	0	0	0	0	0	0	0	0	0	0	0	0	0	0	0	0	0
ENSMUST00000200835.3.1	chrX	+	36883069	PolyASite 2.0		0	0	0	0	0	0	0	0	0	0	0	0	0	0	0	0	0	0	0	0	0	0	0	0	0	0	0	0	0	0	0	0	0	0	0	0	0	0
ENSMUST00000200835.3.2	chrX	+	36883158	PolyASite 2.0		0	0	0	0	0	0	0	0	0	0	0	0	0	0	0	0	0	0	0	0	0	0	0	0	0	0	0	0	0	0	0	0	0	0	0	0	0	0
ENSMUST00000200835.3.3	chrX	+	36883216	PolyA_DB v3		0	0	0	0	0	0	0	0	0	0	0	0	0	0	0	0	0	0	0	0	0	0	0	0	0	0	0	0	0	0	0	0	0	0	0	0	0	0
ENSMUST00000200835.3.4	chrX	+	36883244	PolyA_DB v3		0	0	0	0	0	0	0	0	0	0	0	0	0	0	0	0	0	0	0	0	0	0	0	0	0	0	0	0	0	0	0	0	0	0	0	0	0	0
ENSMUST00000200835.3.5	chrX	+	36883257	PolyASite 2.0		0	0	0	0	0	0	0	0	0	0	0	0	0	0	0	0	0	0	0	0	0	0	0	0	0	0	0	0	0	0	0	0	0	0	0	0	0	0
ENSMUST00000200835.3.6	chrX	+	36883278	PolyA_DB v3		48	36	123	346	261	229	292	241	17	280	226	48	55	47	102	103	313	183	265	8	87	39	6	184	216	205	1	56	190	159	221	95	177	207	130	136	156	52
ENSMUST00000200835.3.7	chrX	+	36883333	PolyASite 2.0		0	0	0	1	0	0	3	0	0	1	2	0	0	1	0	1	2	3	0	0	1	0	0	0	0	0	0	0	1	0	1	0	0	1	0	1	0	0
ENSMUST00000200835.3.8	chrX	+	36883367	PolyA_DB v3		0	0	0	1	0	0	1	1	0	1	3	2	0	0	3	0	1	0	0	0	0	0	0	0	0	1	0	0	1	3	3	0	0	0	1	0	0	0
ENSMUST00000200835.3.9	chrX	+	36883395	PolyASite 2.0		0	0	1	5	3	3	1	0	0	2	1	1	1	0	3	2	1	1	0	0	0	0	0	2	0	1	0	1	1	4	1	0	0	2	0	0	0	0
ENSMUST00000200835.3.10	chrX	+	36883468	PolyASite 2.0		0	0	0	2	3	2	5	3	0	3	7	1	1	0	0	2	5	0	4	0	0	0	0	5	0	0	0	1	1	5	0	2	0	1	1	2	4	1
ENSMUST00000200835.3.11	chrX	+	36883479	PolyA_DB v3		0	0	0	0	0	0	0	1	0	0	0	0	0	0	0	0	2	0	0	0	0	0	0	0	0	0	0	0	0	0	1	0	0	1	1	1	0	0
ENSMUST00000200835.3.12	chrX	+	36883521	PolyA_DB v3		0	0	0	3	2	0	1	0	0	2	2	1	0	0	0	1	1	2	6	0	1	0	0	0	2	0	0	1	1	3	2	0	0	3	1	0	0	1
ENSMUST00000200835.3.13	chrX	+	36883541	Gencode M25		0	0	0	1	0	0	0	0	0	1	0	0	0	0	0	0	3	0	2	0	0	0	0	0	0	0	0	0	0	0	0	0	0	0	1	0	0	0
ENSMUST00000200835.3.14	chrX	+	36883626	PolyA_DB v3		1	0	1	2	3	7	3	0	0	0	4	1	0	0	3	2	1	2	2	0	1	0	0	1	4	1	0	0	0	3	3	1	0	2	1	0	1	1
ENSMUST00000200835.3.15	chrX	+	36883805	PolyA_DB v3		0	0	0	0	0	0	0	0	0	0	0	0	0	0	0	0	0	0	0	0	0	0	0	0	0	0	0	0	0	0	0	0	0	0	0	0	0	0
ENSMUST00000200835.3.16	chrX	+	36883924	Gencode M25		0	0	0	3	3	0	2	5	0	1	3	0	1	0	0	0	2	1	1	0	1	1	0	4	0	0	0	0	2	0	0	0	0	3	1	0	1	0
ENSMUST00000200835.3.17	chrX	+	36884094	PolyASite 2.0		0	0	1	0	1	1	0	0	0	2	3	0	0	0	0	1	3	0	2	0	0	0	0	1	0	1	0	0	0	0	0	1	0	2	1	0	0	0
ENSMUST00000200835.3.18	chrX	+	36884128	PolyASite 2.0		0	0	0	3	1	0	3	0	0	1	2	0	0	0	1	0	0	0	4	0	1	0	1	2	0	1	1	0	1	1	0	1	1	0	0	2	0	0
ENSMUST00000200835.3.19	chrX	+	36884174	PolyASite 2.0		1	2	3	5	5	3	6	2	1	2	5	0	1	2	2	3	9	4	9	0	2	0	0	1	4	3	0	1	2	1	6	1	1	6	0	3	5	1
ENSMUST00000200835.3.20	chrX	+	36884218	PolyASite 2.0		28	30	102	269	267	128	148	124	16	193	244	40	31	50	93	134	282	93	204	6	62	15	8	173	148	108	6	39	124	126	183	72	32	147	71	104	103	30
ENSMUST00000200835.3.21	chrX	+	36885989	PolyA_DB v3		2	3	2	8	1	4	4	2	1	8	13	2	1	2	3	5	5	5	3	0	1	0	0	5	5	1	0	1	4	1	6	2	0	5	1	1	8	0
ENSMUST00000016452.10.0	chrX	+	36883158	PolyASite 2.0		0	0	0	0	0	0	0	0	0	0	0	0	0	0	0	0	0	0	0	0	0	0	0	0	0	0	0	0	0	0	0	0	0	0	0	0	0	0
ENSMUST00000016452.10.1	chrX	+	36883216	PolyA_DB v3		0	0	0	0	0	0	0	0	0	0	0	0	0	0	0	0	0	0	0	0	0	0	0	0	0	0	0	0	0	0	0	0	0	0	0	0	0	0
ENSMUST00000016452.10.2	chrX	+	36883244	PolyA_DB v3		0	0	0	0	0	0	0	0	0	0	0	0	0	0	0	0	0	0	0	0	0	0	0	0	0	0	0	0	0	0	0	0	0	0	0	0	0	0
ENSMUST00000016452.10.3	chrX	+	36883257	PolyASite 2.0		0	0	0	0	0	0	0	0	0	0	0	0	0	0	0	0	0	0	0	0	0	0	0	0	0	0	0	0	0	0	0	0	0	0	0	0	0	0
ENSMUST00000016452.10.4	chrX	+	36883278	PolyA_DB v3		0	0	0	0	0	0	0	0	0	0	0	0	0	0	0	0	0	0	0	0	0	0	0	0	0	0	0	0	0	0	0	0	0	0	0	0	0	0
ENSMUST00000016452.10.5	chrX	+	36883333	PolyASite 2.0		0	0	0	0	0	0	0	0	0	0	0	0	0	0	0	0	0	0	0	0	0	0	0	0	0	0	0	0	0	0	0	0	0	0	0	0	0	0
ENSMUST00000016452.10.6	chrX	+	36883367	PolyA_DB v3		0	0	0	0	0	0	0	0	0	0	0	0	0	0	0	0	0	0	0	0	0	0	0	0	0	0	0	0	0	0	0	0	0	0	0	0	0	0
ENSMUST00000016452.10.7	chrX	+	36883395	PolyASite 2.0		37	28	95	292	216	193	225	188	15	231	205	43	40	43	86	90	234	149	218	7	62	31	4	141	172	175	1	44	164	147	179	80	142	163	112	109	125	41
ENSMUST00000016452.10.8	chrX	+	36883468	PolyASite 2.0		0	0	0	2	3	2	5	3	0	3	7	1	1	0	0	2	5	0	4	0	0	0	0	5	0	0	0	1	1	5	0	2	0	1	1	2	4	1
ENSMUST00000016452.10.9	chrX	+	36883479	PolyA_DB v3		0	0	0	0	0	0	0	1	0	0	0	0	0	0	0	0	2	0	0	0	0	0	0	0	0	0	0	0	0	0	1	0	0	1	1	1	0	0
ENSMUST00000016452.10.10	chrX	+	36883521	PolyA_DB v3		0	0	0	3	2	0	1	0	0	2	2	1	0	0	0	1	1	2	6	0	1	0	0	0	2	0	0	1	1	3	2	0	0	3	1	0	0	1
ENSMUST00000016452.10.11	chrX	+	36883541	Gencode M25		0	0	0	1	0	0	0	0	0	1	0	0	0	0	0	0	3	0	2	0	0	0	0	0	0	0	0	0	0	0	0	0	0	0	1	0	0	0
ENSMUST00000016452.10.12	chrX	+	36883626	PolyA_DB v3		1	0	1	2	3	7	3	0	0	0	4	1	0	0	3	2	1	2	2	0	1	0	0	1	4	1	0	0	0	3	3	1	0	2	1	0	1	1
ENSMUST00000016452.10.13	chrX	+	36883805	PolyA_DB v3		0	0	0	0	0	0	0	0	0	0	0	0	0	0	0	0	0	0	0	0	0	0	0	0	0	0	0	0	0	0	0	0	0	0	0	0	0	0
ENSMUST00000016452.10.14	chrX	+	36883924	Gencode M25		0	0	0	3	3	0	2	5	0	1	3	0	1	0	0	0	2	1	1	0	1	1	0	4	0	0	0	0	2	0	0	0	0	3	1	0	1	0
ENSMUST00000016452.10.15	chrX	+	36884094	PolyASite 2.0		0	0	1	0	1	1	0	0	0	2	3	0	0	0	0	1	3	0	2	0	0	0	0	1	0	1	0	0	0	0	0	1	0	2	1	0	0	0
ENSMUST00000016452.10.16	chrX	+	36884128	PolyASite 2.0		0	0	0	3	1	0	3	0	0	1	2	0	0	0	1	0	0	0	4	0	1	0	1	2	0	1	1	0	1	1	0	1	1	0	0	2	0	0
ENSMUST00000016452.10.17	chrX	+	36884174	PolyASite 2.0		1	2	3	5	5	3	6	2	1	2	5	0	1	2	2	3	9	4	9	0	2	0	0	1	4	3	0	1	2	1	6	1	1	6	0	3	5	1
ENSMUST00000016452.10.18	chrX	+	36884218	PolyASite 2.0		28	30	102	269	267	128	148	124	16	193	244	40	31	50	93	134	282	93	204	6	62	15	8	173	148	108	6	39	124	126	183	72	32	147	71	104	103	30
ENSMUST00000016452.10.19	chrX	+	36885989	PolyA_DB v3		2	3	2	8	1	4	4	2	1	8	13	2	1	2	3	5	5	5	3	0	1	0	0	5	5	1	0	1	4	1	6	2	0	5	1	1	8	0
ENSMUST00000060057.1.0	chrX	+	37050418	Gencode M25		1	0	0	1	1	2	0	0	1	0	1	0	0	0	1	1	18	1	0	0	0	0	0	0	1	1	0	1	1	1	1	0	0	0	0	0	0	1
ENSMUST00000016553.4.0	chrX	+	37148034	PolyA_DB v3		0	0	0	0	0	0	0	0	0	0	0	0	0	0	0	0	0	0	0	0	0	0	0	0	0	0	0	0	0	0	0	0	0	0	0	0	0	0
ENSMUST00000016553.4.1	chrX	+	37148050	PolyASite 2.0		0	1	0	2	1	4	0	1	0	1	1	0	0	1	1	2	2	1	2	0	2	0	0	0	1	1	1	0	0	2	1	0	0	2	0	0	0	0
ENSMUST00000016553.4.2	chrX	+	37148289	PolyA_DB v3		3	1	13	38	32	30	29	16	9	34	27	5	2	11	12	11	32	27	26	1	9	2	1	33	33	20	0	7	24	16	15	14	13	27	14	12	12	2
ENSMUST00000016553.4.3	chrX	+	37148299	PolyASite 2.0		0	0	0	0	0	0	0	0	0	0	0	0	0	0	0	0	0	0	0	0	0	0	0	0	0	0	0	0	0	0	0	0	0	0	0	0	0	0
ENSMUST00000016553.4.4	chrX	+	37148924	PolyASite 2.0		0	0	2	1	2	4	1	1	0	2	2	1	0	2	1	0	1	4	1	0	1	0	0	2	1	4	1	1	3	0	4	1	3	2	1	1	1	0
ENSMUST00000016553.4.5	chrX	+	37149039	PolyASite 2.0		0	2	1	13	7	13	14	12	1	7	14	2	2	4	6	5	8	7	13	0	7	3	0	10	6	9	0	3	8	3	8	1	4	11	2	9	4	2
ENSMUST00000016553.4.6	chrX	+	37149369	PolyASite 2.0		0	0	0	0	1	0	0	0	0	1	1	1	0	0	0	0	1	0	1	0	1	0	0	1	0	0	0	1	0	2	0	0	0	1	1	0	0	0
ENSMUST00000016553.4.7	chrX	+	37149445	PolyASite 2.0		2	1	3	11	8	8	14	5	0	11	10	4	5	2	6	9	13	9	9	0	6	0	0	18	8	11	0	3	12	7	14	6	3	13	4	3	4	5
ENSMUST00000016553.4.8	chrX	+	37149704	PolyASite 2.0		5	7	16	63	38	42	41	26	8	39	62	6	7	8	19	32	46	37	42	0	23	3	2	31	54	42	1	18	42	24	63	18	19	46	17	16	13	6
ENSMUST00000016553.4.9	chrX	+	37150096	PolyA_DB v3		1	1	3	19	8	8	10	9	2	5	18	5	3	2	10	7	14	7	12	0	2	0	1	10	13	8	0	1	9	9	18	5	3	13	2	0	3	1
ENSMUST00000016553.4.10	chrX	+	37150187	PolyASite 2.0		0	1	1	3	2	2	5	4	1	4	9	1	2	2	2	3	0	3	4	0	2	0	0	0	5	8	0	1	5	2	3	0	1	4	2	4	0	0
ENSMUST00000016553.4.11	chrX	+	37150622	PolyASite 2.0		0	0	0	5	3	3	2	1	1	2	9	0	0	1	0	3	3	4	4	0	2	1	0	1	1	4	0	2	4	0	1	1	2	3	2	1	4	0
ENSMUST00000016553.4.12	chrX	+	37150686	PolyASite 2.0		1	0	0	1	0	1	3	1	0	0	3	0	1	0	1	1	2	1	0	0	3	0	0	2	3	4	0	0	0	0	0	0	2	4	0	2	0	0
ENSMUST00000016553.4.13	chrX	+	37150737	PolyASite 2.0		28	38	97	297	268	203	209	131	29	243	302	39	56	62	153	154	253	183	216	9	94	21	13	194	217	198	4	58	183	149	249	95	49	243	107	78	105	39
ENSMUST00000046433.6.0	chrX	+	37192463	PolyASite 2.0		6	1	15	30	15	26	25	12	2	27	34	6	6	2	18	15	33	18	20	7	4	1	1	22	26	38	1	11	30	14	28	9	10	30	16	8	15	4
ENSMUST00000173650.1.0	chrX	+	37247537	Gencode M25		0	0	0	0	0	0	0	0	0	0	0	0	0	0	0	0	0	0	0	0	0	0	0	0	0	0	0	0	0	0	0	0	0	0	0	0	0	0
ENSMUST00000173650.1.1	chrX	+	37249599	Gencode M25		0	0	0	0	0	0	0	0	0	0	0	0	0	0	0	0	0	0	0	0	0	0	0	0	0	0	0	0	0	0	1	0	2	0	0	0	0	0
ENSMUST00000173650.1.2	chrX	+	37249686	Gencode M25		0	0	0	0	0	0	0	0	0	0	0	0	0	0	0	0	0	0	0	0	0	0	0	0	0	0	0	0	0	0	0	0	0	0	0	0	0	0
ENSMUST00000063340.11.0	chrX	+	37249599	Gencode M25		0	0	0	0	0	0	0	0	0	0	0	0	0	0	0	0	0	0	0	0	0	0	0	0	0	0	0	0	0	0	1	0	0	0	0	0	0	0
ENSMUST00000063340.11.1	chrX	+	37249686	Gencode M25		0	0	0	0	0	0	0	0	0	0	0	0	0	0	0	0	0	0	0	0	0	0	0	0	0	0	0	0	0	0	0	0	0	0	0	0	0	0
ENSMUST00000115203.9.0	chrX	+	37258945	PolyA_DB v3		0	0	0	0	0	0	0	0	0	0	0	0	0	0	0	0	0	0	0	0	0	0	0	0	0	0	0	0	0	0	0	0	0	0	0	0	0	0
ENSMUST00000115203.9.1	chrX	+	37258978	Gencode M25		0	0	0	0	0	0	0	0	0	0	0	0	0	0	0	0	0	0	0	0	0	0	0	0	0	0	0	0	0	0	0	0	0	0	0	0	0	0
ENSMUST00000115203.9.2	chrX	+	37258980	Gencode M25		0	0	0	0	0	0	0	0	0	0	0	0	0	0	0	0	0	0	0	0	0	0	0	0	0	0	0	0	0	0	0	0	0	0	0	0	0	0
ENSMUST00000115203.9.3	chrX	+	37258983	Gencode M25		0	0	0	0	0	0	0	0	0	0	0	0	0	0	0	0	0	0	0	0	0	0	0	0	0	0	0	0	0	0	0	0	0	0	0	0	0	0
ENSMUST00000115194.4.0	chrX	+	37270132	Gencode M25		0	0	0	0	0	0	0	0	0	0	0	0	0	0	0	0	0	0	0	0	0	0	0	0	0	0	0	0	0	0	0	0	0	0	0	0	0	0
ENSMUST00000096459.10.0	chrX	+	37384308	Gencode M25		0	0	0	0	0	0	0	0	0	0	0	0	0	0	0	0	0	0	0	0	0	0	0	0	0	0	0	0	0	0	0	0	0	0	0	0	0	0
ENSMUST00000096459.10.1	chrX	+	37384488	Gencode M25		0	0	0	0	0	0	0	0	0	0	0	0	0	0	0	0	0	0	0	0	0	0	0	0	0	0	0	0	0	0	0	0	0	0	0	0	0	0
ENSMUST00000179915.3.0	chrX	+	37395621	Gencode M25		0	0	0	0	0	0	0	0	0	0	0	0	0	0	0	0	0	0	0	0	0	0	0	0	0	0	0	0	0	0	0	0	0	0	0	0	0	0
ENSMUST00000115191.6.0	chrX	+	37416806	Gencode M25		0	0	0	0	0	0	0	0	0	0	0	0	0	0	0	0	0	0	0	0	0	0	0	0	0	0	0	0	0	0	0	0	0	0	0	0	0	0
ENSMUST00000096458.4.0	chrX	+	37437279	Gencode M25		0	0	0	0	0	0	0	0	0	0	0	0	0	0	0	0	0	0	0	0	0	0	0	0	0	0	0	0	0	0	0	0	0	0	0	0	0	0
ENSMUST00000184688.7.0	chrX	+	37456218	Gencode M25		0	0	0	0	0	0	0	0	0	0	0	0	0	0	0	0	0	0	0	0	0	0	0	0	0	0	0	0	0	0	0	0	0	0	0	0	0	0
ENSMUST00000184688.7.1	chrX	+	37458288	Gencode M25		0	0	0	0	0	0	0	0	0	0	0	0	0	0	0	0	0	0	0	0	0	0	0	0	0	0	0	0	0	0	0	0	0	0	0	0	0	0
ENSMUST00000115190.10.0	chrX	+	37458288	Gencode M25		0	0	0	0	0	0	0	0	0	0	0	0	0	0	0	0	0	0	0	0	0	0	0	0	0	0	0	0	0	0	0	0	0	0	0	0	0	0
ENSMUST00000115190.10.1	chrX	+	37458377	Gencode M25		0	0	1	2	0	0	0	0	0	0	0	0	0	0	0	0	0	0	0	0	0	0	0	0	0	0	0	0	0	1	0	1	0	0	0	0	0	0
ENSMUST00000115190.10.2	chrX	+	37458379	Gencode M25		0	0	0	0	0	0	0	0	0	0	0	0	0	0	0	0	0	0	0	0	0	0	0	0	0	0	0	0	0	0	0	0	0	0	0	0	0	0
ENSMUST00000115188.8.0	chrX	+	37473779	Gencode M25		0	0	0	0	0	0	0	0	0	0	0	0	0	0	0	0	0	0	0	0	0	0	0	0	0	0	0	0	0	0	0	0	0	0	0	0	0	0
ENSMUST00000115188.8.1	chrX	+	37473961	Gencode M25		0	0	0	0	0	0	0	0	0	0	0	0	0	0	0	0	0	0	0	0	0	0	0	0	0	0	0	0	0	0	0	0	0	0	0	0	0	0
ENSMUST00000115188.8.2	chrX	+	37473964	Gencode M25		0	0	0	0	0	0	0	0	0	0	0	0	0	0	0	0	0	0	0	0	0	0	0	0	0	0	0	0	0	0	0	0	0	0	0	0	0	0
ENSMUST00000115183.1.0	chrX	+	37485124	Gencode M25		0	0	0	0	0	0	0	0	0	0	0	0	0	0	0	0	0	0	0	0	0	0	0	0	0	0	0	0	0	0	0	0	0	0	0	0	0	0
ENSMUST00000115179.3.0	chrX	+	37497623	Gencode M25		0	0	0	0	0	0	0	0	0	0	0	0	0	0	0	0	0	0	0	0	0	0	0	0	0	0	0	0	0	0	0	0	0	0	0	0	0	0
ENSMUST00000115175.3.0	chrX	+	37519176	Gencode M25		0	0	0	0	0	0	0	0	0	0	0	0	0	0	0	0	0	0	0	0	0	0	0	0	0	0	0	0	0	0	0	0	0	0	0	0	0	0
ENSMUST00000072167.9.0	chrX	+	37541722	Gencode M25		0	0	0	0	0	0	0	0	0	0	0	0	0	0	0	0	0	0	0	0	0	0	0	0	0	0	0	0	0	0	0	0	0	0	0	0	0	0
ENSMUST00000072167.9.1	chrX	+	37541813	Gencode M25		0	0	0	0	0	0	0	0	0	0	0	0	0	0	0	0	0	0	0	0	0	0	0	0	0	0	0	0	0	0	0	0	0	0	0	0	0	0
ENSMUST00000115198.9.0	chrX	+	37550897	Gencode M25		0	0	0	0	0	0	0	0	0	0	0	0	0	0	0	0	0	0	0	0	0	0	0	0	0	0	0	0	0	0	0	0	0	0	0	0	0	0
ENSMUST00000115198.9.1	chrX	+	37551048	PolyA_DB v3		0	0	0	0	0	0	0	0	0	0	0	0	0	0	0	0	0	0	0	0	0	0	0	0	0	0	0	0	0	0	0	0	0	0	0	0	0	0
ENSMUST00000115198.9.2	chrX	+	37551082	Gencode M25		0	0	0	0	0	0	0	0	0	0	0	0	0	0	0	0	0	0	0	0	0	0	0	0	0	0	0	0	0	0	0	0	0	0	0	0	0	0
ENSMUST00000089075.5.0	chrX	+	37562283	Gencode M25		0	0	0	0	0	0	0	0	0	0	0	0	0	0	0	0	0	0	0	0	0	0	0	0	0	0	0	0	0	0	0	0	0	0	0	0	0	0
ENSMUST00000115173.4.0	chrX	+	37576160	Gencode M25		0	0	0	0	0	0	0	0	0	0	0	0	0	0	0	0	0	0	0	0	0	0	0	0	0	0	0	0	0	0	0	0	0	0	0	0	0	0
ENSMUST00000115173.4.1	chrX	+	37576163	Gencode M25		0	0	0	0	0	0	0	0	0	0	0	0	0	0	0	0	0	0	0	0	0	0	0	0	0	0	0	0	0	0	0	0	0	0	0	0	0	0
ENSMUST00000184451.7.0	chrX	+	37585496	Gencode M25		0	0	0	0	0	0	0	0	0	0	0	0	0	0	0	0	0	0	0	0	0	0	0	0	0	0	0	0	0	0	0	0	0	0	0	0	0	0
ENSMUST00000179626.1.0	chrX	+	37808764	Gencode M25		0	0	0	0	0	0	0	0	0	0	0	0	0	0	0	0	0	0	0	0	0	0	0	0	0	0	0	0	0	0	0	0	0	0	0	0	0	0
ENSMUST00000179626.1.1	chrX	+	37808836	PolyASite 2.0		0	0	0	0	0	0	0	0	0	0	0	0	0	0	0	0	0	0	0	0	0	0	0	0	0	0	0	0	0	0	0	0	0	0	0	0	0	0
ENSMUST00000179626.1.2	chrX	+	37808878	PolyASite 2.0		3	2	1	2	6	4	3	6	0	11	5	2	6	0	5	2	27	3	5	0	2	1	1	4	2	3	0	2	0	1	2	2	3	1	2	4	5	1
ENSMUST00000006362.3.0	chrX	+	37829853	PolyASite 2.0		0	0	0	0	0	1	0	1	0	5	1	0	1	0	0	0	0	0	1	0	0	1	0	1	0	0	0	0	0	1	1	0	0	0	0	0	0	0
ENSMUST00000096454.1.0	chrX	+	37841171	Gencode M25		0	0	0	0	0	0	0	0	0	0	0	0	0	0	0	0	0	0	0	0	0	0	0	0	0	0	0	0	0	0	0	0	0	0	0	0	0	0
ENSMUST00000115150.3.0	chrX	+	38071688	PolyASite 2.0		0	0	0	0	0	0	0	0	0	0	0	0	0	0	0	0	0	0	0	0	0	0	0	0	0	0	0	0	0	0	0	0	0	0	0	0	0	0
ENSMUST00000152730.3.0	chrX	+	38129966	PolyASite 2.0		0	0	0	0	0	0	0	0	0	0	0	0	0	0	0	0	0	0	0	0	0	0	0	0	0	0	0	0	0	0	0	0	0	0	0	0	0	0
ENSMUST00000049740.2.0	chrX	+	38194669	PolyASite 2.0		2	0	2	6	6	4	6	5	1	2	1	2	0	0	1	2	9	1	1	0	1	0	0	2	6	4	0	0	6	3	5	1	2	5	1	1	3	0
ENSMUST00000049740.2.1	chrX	+	38194688	PolyA_DB v3		0	0	0	0	0	0	0	0	0	1	0	0	0	0	0	0	0	0	0	0	0	0	0	0	0	0	0	0	0	0	0	0	0	0	0	0	0	0
ENSMUST00000049740.2.2	chrX	+	38194702	PolyASite 2.0		0	0	0	0	0	0	0	0	0	0	0	0	0	0	0	0	0	0	0	0	0	0	0	0	0	0	0	0	0	0	0	0	0	0	0	0	0	0
ENSMUST00000049740.2.3	chrX	+	38194741	PolyA_DB v3		0	0	0	0	0	0	0	0	0	0	0	0	0	0	0	0	0	0	1	0	0	0	0	0	0	0	0	0	0	0	0	0	0	0	0	0	0	0
ENSMUST00000049740.2.4	chrX	+	38196829	PolyASite 2.0		2	1	4	8	5	5	8	8	2	9	8	1	3	4	4	2	8	5	7	1	4	2	0	5	9	8	0	2	11	6	11	2	3	8	3	5	2	1
ENSMUST00000049740.2.5	chrX	+	38197013	PolyASite 2.0		2	3	1	4	4	2	8	8	0	10	5	0	0	2	7	3	4	4	5	0	3	3	0	5	4	5	0	2	3	4	2	1	3	5	0	2	4	3
ENSMUST00000049740.2.6	chrX	+	38197044	PolyASite 2.0		43	45	99	335	193	155	290	141	30	307	314	38	41	67	195	163	339	218	241	11	100	24	9	214	246	301	2	82	284	170	310	105	41	230	91	121	163	26
ENSMUST00000016471.8.0	chrX	+	38336494	PolyASite 2.0		0	0	0	0	0	1	0	2	0	0	0	0	0	0	2	2	2	0	0	0	0	0	0	3	0	0	0	0	0	0	0	0	0	0	0	0	0	0
ENSMUST00000016471.8.1	chrX	+	38336769	Gencode M25		0	0	1	0	8	0	0	2	0	1	9	1	3	1	0	9	1	0	0	0	0	0	0	42	2	0	0	1	0	2	3	1	0	0	0	2	1	0
ENSMUST00000016471.8.2	chrX	+	38336784	PolyASite 2.0		0	0	0	0	0	0	0	0	0	0	0	0	0	0	0	0	0	0	0	0	0	0	0	0	0	0	0	0	0	0	0	0	0	0	0	0	0	0
ENSMUST00000000365.2.0	chrX	+	38613307	PolyASite 2.0		0	0	0	0	0	0	0	0	0	0	0	0	0	0	0	0	0	0	0	0	0	0	0	0	0	0	0	0	0	0	0	0	0	0	0	0	0	0
ENSMUST00000000365.2.1	chrX	+	38613381	PolyA_DB v3		0	0	0	0	0	0	0	0	0	0	0	0	0	0	0	0	0	0	0	0	0	0	0	0	0	0	0	0	0	0	0	0	0	0	0	0	0	0
ENSMUST00000000365.2.2	chrX	+	38613424	PolyASite 2.0		0	0	0	0	0	0	0	0	0	0	0	0	0	0	0	0	0	0	0	0	0	0	0	0	0	0	0	0	0	0	0	0	0	0	0	0	0	0
ENSMUST00000000365.2.3	chrX	+	38613490	PolyA_DB v3		0	0	0	0	0	0	0	0	0	0	0	0	0	0	0	0	0	0	0	0	0	0	0	0	0	0	0	0	0	0	0	0	0	0	0	0	0	0
ENSMUST00000000365.2.4	chrX	+	38613522	PolyASite 2.0		64	125	336	853	984	687	623	452	91	801	1270	182	246	189	517	692	908	434	790	22	214	48	29	550	666	410	11	147	467	349	940	269	142	571	311	507	192	186
ENSMUST00000050744.5.0	chrX	+	38959555	Gencode M25		0	0	0	0	0	0	0	0	0	0	0	0	0	0	0	0	0	0	0	0	0	0	0	0	0	0	0	0	0	0	0	0	0	0	0	0	0	0
ENSMUST00000050744.5.1	chrX	+	38959584	Gencode M25		0	0	0	0	0	0	0	0	0	0	0	0	0	0	0	0	0	0	0	0	0	0	0	0	0	0	0	0	0	0	0	0	0	0	0	0	0	0
ENSMUST00000050744.5.2	chrX	+	38962342	PolyA_DB v3		0	0	0	2	2	2	0	0	1	0	0	0	0	1	0	0	5	0	3	0	0	0	0	0	0	0	0	0	0	0	0	0	0	1	0	0	0	0
ENSMUST00000050744.5.3	chrX	+	38962686	Gencode M25		1	0	0	6	2	2	1	2	0	2	1	0	0	1	0	0	5	0	0	0	0	0	0	1	0	0	0	0	0	0	0	0	0	0	0	0	0	0
ENSMUST00000115114.2.0	chrX	+	39346959	PolyASite 2.0		0	0	0	0	0	0	0	0	0	0	0	0	0	0	0	0	0	0	0	0	0	0	0	0	0	0	0	0	0	0	0	0	0	0	0	0	0	0
ENSMUST00000076349.11.0	chrX	+	41672464	Gencode M25		0	0	4	3	5	1	2	2	0	2	3	0	0	0	1	5	9	3	9	0	0	0	0	1	2	0	0	0	0	1	1	0	0	1	2	1	2	0
ENSMUST00000076349.11.1	chrX	+	41672466	Gencode M25		0	0	0	0	0	0	0	0	0	0	0	0	0	0	0	0	0	0	0	0	0	0	0	0	0	0	0	0	0	0	0	0	0	0	0	0	0	0
ENSMUST00000076349.11.2	chrX	+	41676558	PolyA_DB v3		0	0	0	0	0	0	0	0	0	0	0	0	0	0	0	0	0	0	0	0	0	0	0	0	0	0	0	0	0	0	0	0	0	0	0	0	0	0
ENSMUST00000076349.11.3	chrX	+	41676585	Gencode M25		0	0	0	0	0	0	0	0	0	0	0	0	0	0	0	0	0	0	0	0	0	0	0	0	0	0	0	0	0	0	0	0	0	0	0	0	0	0
ENSMUST00000076349.11.4	chrX	+	41676610	PolyASite 2.0		16	40	220	462	1075	198	177	80	55	394	680	129	74	47	288	612	1003	172	528	9	22	24	22	121	72	81	8	10	106	185	292	60	3	122	154	88	74	136
ENSMUST00000076349.11.5	chrX	+	41676678	PolyASite 2.0		0	0	2	5	5	2	2	0	1	4	4	0	0	1	6	3	4	2	4	0	0	0	0	1	1	2	0	1	0	1	2	0	0	0	1	1	0	0
ENSMUST00000076349.11.6	chrX	+	41677042	PolyA_DB v3		1	3	13	33	85	17	20	7	2	33	74	10	10	2	25	42	77	15	41	0	1	2	5	6	3	12	0	2	15	9	35	7	0	12	10	12	3	17
ENSMUST00000076349.11.7	chrX	+	41677094	PolyA_DB v3		11	30	128	267	714	129	92	44	27	220	551	112	44	24	229	436	564	107	336	10	9	19	12	116	55	49	9	11	78	106	246	42	2	83	82	65	37	95
ENSMUST00000076349.11.8	chrX	+	41678335	PolyA_DB v3		6	9	99	209	447	82	75	27	27	139	344	57	25	22	134	271	388	65	220	3	13	4	11	61	31	33	3	6	49	79	165	22	1	43	65	38	25	59
ENSMUST00000076349.11.9	chrX	+	41678551	PolyASite 2.0		0	0	0	0	0	0	0	0	0	0	0	0	0	0	0	0	0	0	0	0	0	0	0	0	0	0	0	0	0	0	0	0	0	0	0	0	0	0
ENSMUST00000076349.11.10	chrX	+	41678598	Gencode M25		14	16	98	259	731	130	80	52	18	210	557	108	53	31	216	443	518	107	310	9	15	12	10	104	52	50	5	15	94	112	219	66	3	76	103	69	61	89
ENSMUST00000076349.11.11	chrX	+	41678601	Gencode M25		0	0	0	0	0	0	0	0	0	0	0	0	0	0	0	0	0	0	0	0	0	0	0	0	0	0	0	0	0	0	0	0	0	0	0	0	0	0
ENSMUST00000115094.7.0	chrX	+	42105434	PolyASite 2.0		0	0	0	0	0	0	0	2	0	0	0	0	0	0	0	0	0	0	1	0	0	0	0	0	0	1	0	0	1	0	0	0	0	0	0	0	0	0
ENSMUST00000115094.7.1	chrX	+	42105514	PolyASite 2.0		0	0	0	3	4	5	2	2	0	3	0	0	2	0	0	1	1	0	0	0	0	0	0	0	0	1	0	0	2	0	0	0	1	1	1	0	1	0
ENSMUST00000115094.7.2	chrX	+	42105619	PolyASite 2.0		0	0	0	1	0	0	0	0	0	0	0	0	0	1	0	1	0	0	0	0	1	0	0	1	0	0	0	0	0	0	0	0	0	0	0	0	1	0
ENSMUST00000115094.7.3	chrX	+	42105648	PolyA_DB v3		0	0	0	4	3	1	1	0	0	8	2	1	0	0	2	1	4	0	1	0	2	0	0	1	0	0	0	0	3	2	2	0	0	1	0	1	0	0
ENSMUST00000115094.7.4	chrX	+	42105713	PolyASite 2.0		2	1	10	24	17	11	15	14	0	13	16	3	1	5	3	2	21	10	14	0	8	0	2	11	10	13	0	6	15	5	11	3	1	9	5	3	5	6
ENSMUST00000115094.7.5	chrX	+	42105870	PolyA_DB v3		0	0	0	0	0	0	0	0	0	0	1	0	0	0	0	0	1	0	0	0	0	0	0	0	0	0	0	1	1	0	0	0	0	1	0	0	0	0
ENSMUST00000115094.7.6	chrX	+	42106105	PolyASite 2.0		5	2	18	35	30	19	24	40	2	27	35	3	12	6	12	9	37	24	47	0	7	0	1	17	10	17	0	10	25	16	15	13	6	24	9	7	8	2
ENSMUST00000115094.7.7	chrX	+	42106787	PolyASite 2.0		2	3	7	24	31	11	21	9	0	12	6	1	4	4	2	3	31	12	12	0	5	1	0	13	8	10	0	5	13	10	12	3	5	17	6	2	6	7
ENSMUST00000115094.7.8	chrX	+	42107110	PolyASite 2.0		8	6	32	75	61	25	54	53	7	64	34	9	11	9	17	17	77	33	79	1	22	6	2	27	33	37	0	21	47	29	38	17	18	66	24	12	19	10
ENSMUST00000115094.7.9	chrX	+	42107348	PolyA_DB v3		78	69	463	1219	1153	688	807	828	109	916	738	136	334	139	288	360	1182	612	1020	22	313	57	35	594	463	553	11	223	707	434	491	343	225	783	360	240	243	169
ENSMUST00000115094.7.10	chrX	+	42107602	PolyASite 2.0		1	1	2	6	7	6	9	6	2	14	1	0	2	0	4	1	19	7	9	0	4	1	1	4	6	9	0	2	4	2	6	1	6	10	4	3	3	1
ENSMUST00000115094.7.11	chrX	+	42109258	PolyASite 2.0		3	1	11	25	18	10	20	29	3	37	15	2	7	2	6	6	35	16	24	0	6	2	2	15	9	21	1	4	21	14	13	10	11	26	6	8	10	3
ENSMUST00000115094.7.12	chrX	+	42109496	PolyASite 2.0		2	1	18	34	25	12	25	24	5	26	15	1	12	1	10	12	32	20	27	1	11	2	0	17	13	28	0	1	28	13	9	6	8	26	9	2	7	5
ENSMUST00000115094.7.13	chrX	+	42109555	PolyA_DB v3		0	1	3	10	9	5	12	5	1	8	7	0	3	0	2	2	21	8	14	0	2	0	0	3	7	9	0	0	15	2	7	2	1	13	2	1	2	1
ENSMUST00000115094.7.14	chrX	+	42109580	PolyASite 2.0		5	5	20	32	32	27	42	30	1	29	21	3	11	4	11	17	44	25	36	1	5	3	1	20	16	27	0	11	23	17	15	18	5	21	14	16	10	5
ENSMUST00000115094.7.15	chrX	+	42109626	PolyA_DB v3		5	6	35	81	60	55	61	55	7	69	43	7	20	11	15	22	89	36	62	1	28	1	2	30	27	52	0	16	52	30	36	10	13	68	31	22	20	13
ENSMUST00000115094.7.16	chrX	+	42109663	PolyASite 2.0		69	61	412	1017	979	587	736	665	81	804	661	104	297	146	253	335	988	461	838	26	272	50	27	539	378	565	10	172	588	365	410	301	140	666	288	229	262	159
ENSMUST00000115073.8.0	chrX	+	42275288	PolyASite 2.0		0	0	0	0	0	0	0	0	0	0	0	0	0	0	0	0	0	0	0	0	0	0	0	0	0	0	0	0	0	0	0	0	0	0	0	0	0	0
ENSMUST00000115073.8.1	chrX	+	42275331	PolyASite 2.0		0	0	0	0	0	0	0	0	0	0	0	0	0	0	0	0	0	0	0	0	0	0	0	0	0	0	0	0	0	0	0	0	0	0	0	0	0	0
ENSMUST00000115073.8.2	chrX	+	42275369	PolyASite 2.0		0	0	0	0	0	0	0	0	0	0	0	0	0	0	0	0	0	0	0	0	0	0	0	0	0	0	0	0	0	0	0	0	0	0	0	0	0	0
ENSMUST00000115073.8.3	chrX	+	42275426	PolyA_DB v3		0	0	0	0	0	0	0	0	0	0	0	0	0	0	0	0	0	0	0	0	0	0	0	0	0	0	0	0	0	0	0	0	0	0	0	0	0	0
ENSMUST00000115073.8.4	chrX	+	42275483	PolyA_DB v3		0	0	0	0	0	0	0	0	0	0	0	0	0	0	0	0	0	0	0	0	0	0	0	0	0	0	0	0	0	0	0	0	0	0	0	0	0	0
ENSMUST00000115073.8.5	chrX	+	42275498	PolyASite 2.0		14	7	42	91	58	78	93	51	9	102	59	12	22	7	30	29	124	57	83	1	38	7	2	71	51	63	2	27	69	66	36	33	44	67	39	32	23	20
ENSMUST00000115073.8.6	chrX	+	42276029	PolyA_DB v3		2	0	3	9	7	5	12	5	0	4	4	1	0	2	3	2	7	7	5	1	1	0	1	11	4	9	0	0	7	9	1	2	8	5	0	4	2	0
ENSMUST00000115073.8.7	chrX	+	42276078	PolyASite 2.0		1	1	3	15	18	19	18	7	0	22	12	3	5	1	2	4	19	13	15	0	6	2	1	15	6	7	0	2	14	7	12	12	3	12	10	6	1	2
ENSMUST00000115073.8.8	chrX	+	42276131	PolyASite 2.0		1	1	1	12	6	7	5	15	0	9	4	1	2	1	3	3	13	5	9	0	3	0	0	3	4	5	1	1	11	7	3	3	2	7	4	4	3	1
ENSMUST00000115073.8.9	chrX	+	42276175	PolyA_DB v3		32	23	113	336	295	272	282	185	31	266	161	49	80	37	87	86	345	218	272	10	92	28	9	189	166	231	1	65	272	152	148	156	127	234	103	72	70	56
ENSMUST00000115073.8.10	chrX	+	42276188	PolyASite 2.0		0	0	0	0	0	0	0	0	0	1	0	0	0	0	0	0	0	0	0	0	0	0	0	0	0	0	0	0	0	0	0	0	0	0	0	0	0	0
ENSMUST00000115073.8.11	chrX	+	42276813	PolyASite 2.0		1	1	0	8	3	5	10	4	0	7	2	0	1	3	2	1	9	1	6	0	0	0	0	4	3	4	0	0	3	5	3	1	4	6	3	0	1	0
ENSMUST00000115073.8.12	chrX	+	42276870	PolyA_DB v3		1	0	7	20	13	15	12	11	2	15	6	0	2	2	3	9	19	13	16	0	8	1	1	7	12	12	0	6	16	12	6	10	8	17	3	4	11	4
ENSMUST00000115073.8.13	chrX	+	42277069	PolyASite 2.0		0	0	0	3	3	1	2	3	0	3	0	0	0	0	1	0	1	2	1	0	1	0	0	1	3	1	0	1	5	1	0	3	1	3	3	1	1	0
ENSMUST00000115073.8.14	chrX	+	42277092	PolyA_DB v3		0	1	2	7	6	4	8	4	0	7	6	1	1	0	3	2	8	5	4	0	1	1	1	5	3	4	0	1	4	4	5	2	1	3	4	1	3	2
ENSMUST00000115073.8.15	chrX	+	42277130	PolyASite 2.0		1	1	0	6	5	2	8	2	2	8	4	0	1	1	1	2	7	3	6	0	1	0	1	5	8	2	0	2	6	5	3	4	3	3	3	2	1	1
ENSMUST00000115073.8.16	chrX	+	42277180	PolyA_DB v3		72	50	191	635	621	469	551	331	58	534	460	83	100	98	171	201	704	391	497	12	171	41	24	454	361	464	5	126	467	398	328	251	173	496	203	174	207	101
ENSMUST00000115073.8.17	chrX	+	42277192	PolyASite 2.0		0	0	0	0	0	0	0	0	0	0	0	0	0	0	0	0	0	0	0	0	0	0	0	0	0	1	0	0	0	0	0	0	0	0	0	0	0	0
ENSMUST00000115073.8.18	chrX	+	42277254	PolyASite 2.0		1	0	0	1	4	1	0	0	0	0	0	1	0	0	1	2	3	4	4	1	2	0	0	0	0	1	0	1	0	2	2	0	2	2	2	0	2	0
ENSMUST00000115073.8.19	chrX	+	42277338	PolyA_DB v3		0	0	1	2	5	3	1	2	0	6	1	0	2	1	1	1	4	3	5	0	0	0	0	0	1	3	0	0	6	0	4	1	1	7	1	0	3	0
ENSMUST00000115073.8.20	chrX	+	42278985	PolyA_DB v3		3	0	26	72	62	41	55	27	9	60	48	5	18	6	17	19	80	31	47	2	14	6	1	27	24	19	1	12	41	18	17	21	13	28	20	16	4	3
ENSMUST00000115073.8.21	chrX	+	42279255	PolyASite 2.0		0	0	0	1	3	0	1	1	0	1	0	0	0	0	0	1	2	0	0	0	1	0	0	0	1	1	0	0	0	1	1	0	1	0	0	0	0	0
ENSMUST00000197237.1.0	chrX	+	42491524	Gencode M25		0	0	0	0	0	0	0	0	0	0	0	0	0	0	0	0	0	0	0	0	0	0	0	0	0	0	0	0	0	0	0	0	0	0	0	0	0	0
ENSMUST00000189753.6.0	chrX	+	42521793	Gencode M25		0	0	0	0	0	0	0	0	0	0	0	0	0	0	0	0	0	0	0	0	0	0	0	0	0	0	0	0	0	0	0	0	0	0	0	0	0	0
ENSMUST00000189753.6.1	chrX	+	42528766	PolyASite 2.0		0	0	1	0	1	2	0	0	0	0	5	0	1	0	1	0	0	0	0	0	0	0	0	1	0	0	0	0	0	0	3	0	0	0	1	0	0	0
ENSMUST00000189753.6.2	chrX	+	42529326	Gencode M25		0	0	0	0	0	0	0	0	0	0	3	0	0	0	0	1	0	0	0	0	0	0	0	0	0	0	0	0	0	0	0	0	0	0	0	0	0	0
ENSMUST00000105113.3.0	chrX	+	43593023	Gencode M25		0	0	0	0	0	0	0	0	0	0	0	0	0	0	0	0	0	0	0	0	0	0	0	0	0	0	0	0	0	0	0	0	0	0	0	0	0	0
ENSMUST00000105113.3.1	chrX	+	43593513	PolyASite 2.0		0	0	0	0	0	0	0	0	0	0	0	0	0	0	0	0	0	0	0	0	0	0	0	0	0	0	0	0	0	0	0	0	0	0	0	0	0	0
ENSMUST00000105113.3.2	chrX	+	43593532	Gencode M25		0	0	0	0	0	0	0	0	0	0	0	0	0	0	0	0	0	0	0	0	0	0	0	0	0	0	0	0	0	0	0	0	0	0	0	0	0	0
ENSMUST00000040002.3.0	chrX	+	45092788	PolyASite 2.0		2	0	1	10	26	21	1	2	12	10	14	2	1	3	3	10	8	9	8	0	2	1	0	207	6	2	1	1	8	11	7	5	2	9	1	5	3	4
ENSMUST00000059466.2.0	chrX	+	46330345	Gencode M25		0	0	0	0	0	0	0	0	0	0	0	0	0	0	0	0	0	0	0	0	0	0	0	0	0	0	0	0	0	0	0	0	0	0	0	0	0	0
ENSMUST00000115020.7.0	chrX	+	47957092	Gencode M25		20	52	352	809	740	270	500	254	88	543	468	77	73	98	143	238	667	390	677	17	195	34	15	257	268	327	4	178	459	165	300	196	31	391	170	189	101	92
ENSMUST00000115020.7.1	chrX	+	47958738	PolyA_DB v3		8	18	105	312	322	107	179	76	33	192	189	37	36	39	57	91	280	133	246	1	78	21	8	94	99	119	1	68	170	66	116	64	12	162	54	65	32	41
ENSMUST00000115020.7.2	chrX	+	47958945	PolyA_DB v3		1	1	16	23	32	11	11	10	2	14	26	2	3	1	5	9	19	12	18	0	8	1	0	8	7	9	0	6	7	8	10	10	0	9	8	6	1	2
ENSMUST00000115020.7.3	chrX	+	47959889	PolyA_DB v3		17	37	287	571	569	205	379	180	72	387	401	58	60	67	130	189	461	258	478	9	140	34	18	203	238	264	7	140	321	123	216	139	20	279	123	144	75	63
ENSMUST00000001202.14.0	chrX	+	47963792	PolyASite 2.0		1	0	10	14	11	1	5	3	0	11	2	0	1	2	2	4	12	3	9	0	1	0	0	4	4	1	0	1	3	1	5	2	0	3	2	2	1	1
ENSMUST00000001202.14.1	chrX	+	47963830	PolyA_DB v3		0	0	0	0	0	0	0	0	0	0	0	0	0	0	0	0	0	0	0	0	0	0	0	0	0	0	0	0	0	0	0	0	0	0	0	0	0	0
ENSMUST00000001202.14.2	chrX	+	47963970	PolyA_DB v3		0	0	0	0	0	0	0	0	0	0	0	0	0	0	0	0	0	0	0	0	0	0	0	0	0	0	0	0	0	0	0	0	0	0	0	0	0	0
ENSMUST00000001202.14.3	chrX	+	47964156	PolyASite 2.0		0	0	0	0	0	0	1	0	0	0	0	0	0	0	0	0	0	0	0	0	0	0	0	0	0	0	0	0	0	0	0	0	0	0	0	0	0	0
ENSMUST00000001202.14.4	chrX	+	47964183	PolyA_DB v3		0	0	2	4	3	0	2	3	0	1	0	0	0	0	1	1	5	3	2	0	3	1	0	1	3	2	0	0	1	0	1	0	0	3	0	3	0	0
ENSMUST00000001202.14.5	chrX	+	47965019	PolyA_DB v3		1	0	5	6	11	1	2	2	2	8	2	3	4	2	3	4	10	2	2	0	1	0	0	4	2	1	0	2	3	1	2	2	1	3	4	2	2	2
ENSMUST00000001202.14.6	chrX	+	47965668	PolyA_DB v3		1	2	8	22	27	6	12	7	2	16	12	2	4	5	7	4	17	8	16	0	4	1	2	4	4	7	0	4	9	4	9	8	1	10	5	7	3	0
ENSMUST00000001202.14.7	chrX	+	47965744	PolyASite 2.0		6	9	43	111	92	46	61	32	13	60	72	11	11	11	21	44	90	45	85	2	21	4	3	30	26	42	1	21	51	29	51	23	4	48	19	29	5	7
ENSMUST00000001202.14.8	chrX	+	47965763	Gencode M25		0	0	0	0	0	0	0	0	0	0	0	0	0	0	0	0	0	0	0	0	0	0	0	0	0	0	0	0	0	0	0	0	0	0	0	0	0	0
ENSMUST00000001202.14.9	chrX	+	47965780	PolyASite 2.0		0	0	0	0	0	0	0	0	0	0	0	0	0	0	0	0	0	0	0	0	0	0	0	0	0	0	0	0	0	0	0	0	0	0	0	0	0	0
ENSMUST00000001202.14.10	chrX	+	47965844	PolyA_DB v3		41	56	420	1036	1217	409	511	334	127	730	880	116	131	129	272	386	938	440	873	22	237	55	32	335	332	366	10	236	481	279	465	234	30	414	228	294	154	135
ENSMUST00000001202.14.11	chrX	+	47965869	PolyA_DB v3		1	0	6	2	7	7	3	2	1	7	10	1	0	1	2	2	5	3	7	0	1	0	0	4	2	6	0	0	3	3	5	0	0	2	1	3	0	2
ENSMUST00000001202.14.12	chrX	+	47965882	PolyASite 2.0		0	0	0	0	0	0	0	0	0	0	0	0	0	0	0	0	0	0	0	0	0	0	0	0	0	0	0	0	0	0	0	0	0	0	0	0	0	0
ENSMUST00000001202.14.13	chrX	+	47965896	PolyA_DB v3		0	0	2	2	2	0	1	0	0	0	2	0	0	0	0	2	2	1	1	0	1	0	0	1	0	0	0	0	2	0	0	0	0	1	0	0	0	0
ENSMUST00000001202.14.14	chrX	+	47966426	PolyASite 2.0		0	0	1	8	7	5	6	4	1	3	9	1	0	1	1	1	5	2	9	1	1	0	0	4	1	0	1	2	2	0	7	1	1	1	1	5	2	0
ENSMUST00000114998.7.0	chrX	+	48134030	PolyASite 2.0		0	1	4	11	1	1	1	0	0	0	0	0	1	0	0	0	4	0	1	0	0	0	0	0	0	0	0	0	0	1	1	0	0	0	0	0	2	3
ENSMUST00000077775.10.0	chrX	+	48136670	PolyASite 2.0		0	0	72	205	125	17	31	12	0	10	19	1	1	2	5	8	73	6	48	2	12	1	1	28	6	4	0	2	4	37	3	3	1	7	0	3	18	3
ENSMUST00000077775.10.1	chrX	+	48136981	PolyASite 2.0		1	0	7	16	9	5	3	1	0	2	2	1	1	1	0	1	8	0	2	0	3	0	0	1	0	0	0	0	0	2	0	0	0	0	0	0	2	0
ENSMUST00000033427.6.0	chrX	+	48161085	PolyASite 2.0		0	0	0	0	0	1	0	0	0	0	0	0	0	0	0	0	0	0	0	0	0	0	0	0	0	0	0	0	0	0	0	0	0	0	0	0	0	1
ENSMUST00000033427.6.1	chrX	+	48161566	PolyASite 2.0		1	0	2	9	5	30	3	11	1	7	4	0	3	0	2	4	3	0	1	1	2	9	0	2	2	1	2	0	1	4	3	0	6	2	0	3	2	100
ENSMUST00000080713.4.0	chrX	+	48282330	PolyASite 2.0		0	0	0	0	0	0	0	0	0	0	0	0	0	0	0	0	0	0	0	0	0	0	0	0	0	0	0	0	0	0	0	0	0	0	0	0	0	0
ENSMUST00000080713.4.1	chrX	+	48282409	PolyA_DB v3		0	0	0	0	0	0	0	0	0	0	0	0	0	0	0	0	0	0	0	0	0	0	0	0	0	0	0	0	0	0	0	0	0	0	0	0	0	0
ENSMUST00000080713.4.2	chrX	+	48282449	PolyASite 2.0		44	44	190	547	514	502	515	274	60	429	383	70	115	59	130	190	477	295	399	16	140	34	20	387	245	372	5	100	313	206	243	190	153	399	197	175	236	106
ENSMUST00000136348.7.0	chrX	+	48406335	PolyASite 2.0		1	2	6	10	11	8	13	7	2	5	6	5	4	5	2	4	15	6	7	0	1	3	2	8	6	4	0	2	10	8	10	3	2	3	1	5	3	0
ENSMUST00000136348.7.1	chrX	+	48406596	PolyASite 2.0		2	2	3	13	17	13	9	18	4	14	15	2	9	1	5	11	14	5	15	0	6	2	1	7	9	9	0	7	4	9	11	2	2	3	5	4	5	0
ENSMUST00000136348.7.2	chrX	+	48406648	PolyASite 2.0		0	0	0	0	0	0	0	0	0	0	0	0	0	0	0	0	0	0	0	0	0	0	0	0	0	0	0	0	0	0	0	0	0	0	0	0	0	0
ENSMUST00000136348.7.3	chrX	+	48406709	PolyASite 2.0		6	5	13	31	33	22	25	25	6	45	75	11	13	10	31	29	40	22	26	2	8	4	1	22	22	21	5	10	29	21	61	16	13	14	15	32	10	2
ENSMUST00000136348.7.4	chrX	+	48406738	PolyA_DB v3		0	0	0	1	1	0	0	0	0	0	0	0	1	0	0	0	0	0	0	1	0	0	0	0	0	0	0	0	0	0	1	0	0	0	0	0	0	0
ENSMUST00000136348.7.5	chrX	+	48407846	PolyA_DB v3		21	23	150	266	339	188	204	151	36	226	310	39	112	69	135	128	309	114	281	6	66	21	10	170	116	137	2	57	156	135	199	102	38	119	97	69	82	26
ENSMUST00000136348.7.6	chrX	+	48407906	PolyA_DB v3		0	1	0	5	5	3	4	3	1	4	4	0	0	2	1	4	7	4	7	0	1	0	0	6	4	7	0	1	3	2	4	2	3	5	5	6	6	1
ENSMUST00000136348.7.7	chrX	+	48407933	PolyA_DB v3		0	0	0	0	0	0	0	0	0	0	0	0	0	0	0	0	0	0	0	0	0	0	0	0	0	0	0	0	0	0	0	0	0	0	0	0	0	0
ENSMUST00000136348.7.8	chrX	+	48408003	PolyASite 2.0		0	0	0	0	0	0	0	0	0	0	0	0	0	0	0	0	0	0	0	0	0	0	0	0	0	0	0	0	0	0	0	0	0	0	0	0	0	0
ENSMUST00000136348.7.9	chrX	+	48408056	PolyA_DB v3		8	9	26	58	80	41	37	50	7	50	57	10	21	16	22	19	72	36	54	3	23	7	2	53	28	31	1	11	31	47	42	14	8	39	21	14	17	8
ENSMUST00000136348.7.10	chrX	+	48408083	PolyA_DB v3		0	1	0	2	0	0	1	0	0	0	0	0	0	1	0	0	0	0	0	0	0	0	0	1	1	1	0	0	0	0	1	0	0	0	0	0	0	0
ENSMUST00000136348.7.11	chrX	+	48408548	PolyA_DB v3		0	0	0	2	0	0	0	0	0	0	0	0	0	0	1	0	0	0	0	0	0	0	0	1	1	1	0	0	1	0	0	0	0	0	0	0	0	0
ENSMUST00000136348.7.12	chrX	+	48409591	PolyASite 2.0		0	0	0	0	0	0	0	0	0	0	1	0	0	0	0	1	1	1	1	0	0	0	0	0	0	0	0	0	0	0	0	0	0	0	0	0	1	0
ENSMUST00000033430.2.0	chrX	+	48530200	PolyASite 2.0		0	0	0	0	0	0	0	0	0	0	0	0	0	0	0	0	0	0	0	0	0	0	0	0	0	0	0	0	0	0	0	0	0	0	0	0	0	0
ENSMUST00000033430.2.1	chrX	+	48530232	PolyASite 2.0		4	15	11	50	69	35	17	20	10	35	259	32	14	33	84	132	70	26	38	3	7	7	3	30	48	43	1	7	56	28	174	27	3	32	11	93	5	7
ENSMUST00000033431.13.0	chrX	+	48662260	PolyASite 2.0		0	1	0	2	4	1	2	2	2	1	8	0	2	0	6	2	1	1	2	0	3	0	0	3	2	2	0	0	2	0	2	3	0	5	2	0	3	0
ENSMUST00000033431.13.1	chrX	+	48662292	PolyASite 2.0		16	32	78	199	187	124	137	80	33	160	380	66	30	87	156	234	153	136	146	7	57	4	7	104	179	155	2	56	176	72	263	83	24	228	52	121	58	22
ENSMUST00000033433.2.0	chrX	+	48710153	PolyA_DB v3		0	0	0	0	0	0	0	0	0	0	0	0	0	0	0	0	0	0	0	0	0	0	0	0	0	0	0	0	0	0	0	0	0	0	0	0	0	0
ENSMUST00000033433.2.1	chrX	+	48710231	PolyA_DB v3		3	0	8	27	12	13	27	6	0	17	14	3	4	6	7	7	33	20	15	0	8	0	0	12	6	15	0	2	20	13	5	7	6	18	5	1	9	3
ENSMUST00000033433.2.2	chrX	+	48710728	PolyASite 2.0		11	8	30	90	42	68	87	35	4	83	46	10	10	15	25	29	101	61	63	1	24	6	1	63	46	74	1	21	80	37	55	35	23	85	29	25	45	19
ENSMUST00000114904.9.0	chrX	+	49500190	PolyA_DB v3		0	4	0	0	0	0	0	1	0	1	1	0	0	0	0	0	0	0	0	0	0	0	0	1	0	0	0	0	0	0	1	0	0	1	0	0	0	0
ENSMUST00000114904.9.1	chrX	+	49500241	PolyASite 2.0		3	252	4	12	19	17	8	10	2	30	119	5	74	5	9	23	26	15	19	0	4	0	1	28	17	11	0	1	7	20	39	5	4	12	8	15	12	4
ENSMUST00000214375.1.0	chrX	+	49684463	Gencode M25		0	0	0	0	0	0	0	0	0	0	0	0	0	0	0	0	0	0	0	0	0	0	0	0	0	0	0	0	0	0	0	0	0	0	0	0	0	0
ENSMUST00000214375.1.1	chrX	+	49684825	Gencode M25		0	0	0	0	0	0	0	0	0	0	0	0	0	0	0	0	1	0	0	0	0	0	0	0	0	0	0	0	0	0	0	0	0	0	0	0	0	0
ENSMUST00000033444.10.0	chrX	+	50891418	PolyA_DB v3		0	0	0	0	0	0	0	0	0	0	0	0	0	0	0	0	0	0	0	0	0	0	0	0	0	0	0	0	0	0	0	0	0	0	0	0	0	0
ENSMUST00000033444.10.1	chrX	+	50891488	PolyASite 2.0		3	0	2	6	7	2	9	5	1	11	1	0	0	0	0	0	10	1	6	1	2	0	0	7	3	3	0	0	0	1	0	1	0	1	0	0	1	2
ENSMUST00000033444.10.2	chrX	+	50891773	PolyA_DB v3		24	7	41	187	233	83	166	51	17	330	55	3	34	12	22	17	466	37	243	2	44	5	2	306	26	20	1	5	13	136	27	24	10	37	31	18	49	25
ENSMUST00000033444.10.3	chrX	+	50893022	PolyA_DB v3		0	0	0	8	4	3	3	0	0	5	3	1	4	0	2	0	10	1	7	0	0	0	0	8	0	0	0	0	0	4	0	0	0	1	0	0	1	0
ENSMUST00000033444.10.4	chrX	+	50893097	PolyASite 2.0		36	6	45	271	459	185	269	89	26	500	150	14	76	12	44	33	553	85	359	4	66	15	5	516	54	32	4	33	54	200	56	43	14	49	28	46	94	38
ENSMUST00000101588.1.0	chrX	+	52799475	PolyA_DB v3		7	10	20	13	12	15	36	13	12	49	49	1	5	7	12	13	41	49	13	0	9	4	0	9	35	84	0	30	43	17	25	12	0	45	28	6	26	4
ENSMUST00000101587.9.0	chrX	+	52946119	PolyA_DB v3		0	0	1	6	2	4	4	2	0	1	3	0	0	0	1	2	2	1	5	0	2	0	0	3	1	0	0	1	3	1	2	0	0	6	0	1	2	0
ENSMUST00000101587.9.1	chrX	+	52948500	Gencode M25		27	65	196	614	344	259	584	143	44	351	372	101	33	102	248	198	447	382	498	14	188	17	20	215	408	470	3	94	429	84	421	217	57	466	185	191	278	32
ENSMUST00000078944.12.0	chrX	+	52953578	Gencode M25		0	1	1	3	3	1	5	0	1	7	2	0	0	2	0	0	3	5	3	0	0	0	0	2	3	1	0	0	4	2	2	1	1	2	2	1	2	0
ENSMUST00000078944.12.1	chrX	+	52953946	PolyA_DB v3		0	0	0	0	0	0	0	0	0	0	0	0	0	0	0	0	0	0	0	0	0	0	0	0	0	0	0	0	0	0	0	0	0	0	0	0	0	0
ENSMUST00000078944.12.2	chrX	+	52954004	PolyASite 2.0		7	6	21	80	60	37	56	39	18	48	54	10	11	22	35	23	56	33	75	0	19	6	0	22	50	51	1	13	58	40	52	27	17	71	23	21	22	3
ENSMUST00000078944.12.3	chrX	+	52954217	PolyA_DB v3		0	0	1	3	0	2	2	0	0	2	3	1	0	1	0	1	6	2	0	0	2	0	0	1	1	1	0	1	3	1	3	1	0	3	0	0	0	0
ENSMUST00000078944.12.4	chrX	+	52955966	PolyASite 2.0		2	3	3	20	12	12	18	8	5	9	12	4	1	3	15	9	15	14	13	0	2	1	1	6	17	24	0	4	12	7	16	9	2	20	10	8	6	4
ENSMUST00000078944.12.5	chrX	+	52956225	PolyA_DB v3		0	0	3	10	2	5	4	3	3	2	9	3	2	1	1	7	7	6	6	0	2	0	0	4	4	3	0	0	5	4	4	3	1	8	0	5	5	1
ENSMUST00000078944.12.6	chrX	+	52956357	PolyASite 2.0		0	0	0	1	3	1	3	2	0	2	2	0	0	0	0	0	2	2	3	0	0	0	0	1	2	0	0	1	4	2	4	0	0	1	0	1	2	0
ENSMUST00000078944.12.7	chrX	+	52956683	PolyASite 2.0		0	1	5	10	4	7	16	2	2	10	6	3	2	3	6	1	6	5	9	1	4	0	0	4	8	6	0	2	6	2	10	4	0	7	1	3	5	3
ENSMUST00000078944.12.8	chrX	+	52956810	PolyA_DB v3		0	1	2	6	4	5	4	2	0	2	6	0	0	2	3	0	6	0	5	0	3	0	0	0	0	9	0	0	3	5	0	0	0	6	1	2	2	0
ENSMUST00000078944.12.9	chrX	+	52956897	PolyASite 2.0		0	2	8	15	9	6	18	8	0	18	12	0	0	4	1	7	16	15	13	0	3	0	1	6	7	12	0	2	15	2	13	5	2	7	1	4	13	0
ENSMUST00000078944.12.10	chrX	+	52956942	PolyASite 2.0		43	67	162	681	402	326	555	250	69	473	450	68	55	120	271	246	551	405	508	9	173	30	20	295	397	485	5	119	455	311	477	220	60	494	171	213	265	36
ENSMUST00000026723.8.0	chrX	+	53021230	PolyASite 2.0		1	0	1	3	3	6	6	1	2	2	4	0	2	0	0	1	6	2	2	0	0	1	0	0	2	3	0	0	4	1	1	0	2	2	0	0	1	1
ENSMUST00000026723.8.1	chrX	+	53021473	PolyASite 2.0		0	0	1	7	8	10	6	5	1	6	2	1	0	1	1	0	4	2	4	0	1	0	0	5	6	3	0	1	6	5	4	2	7	8	4	1	1	2
ENSMUST00000026723.8.2	chrX	+	53021531	PolyASite 2.0		1	2	4	7	4	9	12	4	1	5	11	0	1	0	3	0	9	5	5	0	2	1	1	13	4	10	0	0	6	6	3	0	4	7	2	5	3	0
ENSMUST00000026723.8.3	chrX	+	53021582	PolyASite 2.0		1	0	2	3	7	2	5	3	0	2	4	0	0	1	0	1	5	4	0	0	0	0	0	5	0	1	0	0	6	3	2	0	0	1	3	2	1	2
ENSMUST00000026723.8.4	chrX	+	53021611	PolyA_DB v3		2	0	1	0	1	1	3	1	0	1	1	1	0	0	0	0	1	2	2	0	1	0	0	0	1	2	0	1	1	2	0	1	0	0	0	0	0	0
ENSMUST00000026723.8.5	chrX	+	53021625	PolyASite 2.0		2	3	4	9	6	8	5	11	0	9	8	1	2	2	2	3	5	3	5	0	2	0	0	6	5	8	0	2	8	9	5	0	4	5	1	4	1	3
ENSMUST00000026723.8.6	chrX	+	53021652	PolyASite 2.0		114	51	173	418	403	583	479	433	55	519	396	58	105	53	119	189	475	325	328	14	123	39	19	416	220	421	3	84	335	241	227	175	183	384	169	175	204	156
ENSMUST00000186314.1.0	chrX	+	53301413	Gencode M25		0	0	0	0	0	0	0	0	0	0	0	0	0	0	0	0	0	0	0	0	0	0	0	0	0	0	0	0	0	0	0	0	0	0	0	0	0	0
ENSMUST00000186314.1.1	chrX	+	53328122	Gencode M25		0	0	0	0	0	0	0	0	0	0	0	0	0	0	0	0	0	0	0	0	0	0	0	0	0	0	0	0	0	0	0	0	0	0	0	0	0	0
ENSMUST00000186314.1.2	chrX	+	53331156	PolyASite 2.0		0	0	0	0	0	0	0	0	0	0	0	0	0	0	0	0	0	0	0	0	0	0	0	0	0	0	0	0	0	0	0	0	0	0	0	0	0	0
ENSMUST00000186314.1.3	chrX	+	53331185	Gencode M25		0	0	0	0	0	0	0	0	0	0	0	0	0	0	0	0	0	0	0	0	0	0	0	0	0	0	0	0	0	0	0	0	0	0	0	0	0	0
ENSMUST00000074232.6.0	chrX	+	53443493	PolyASite 2.0		0	0	0	0	0	0	0	0	0	1	0	0	0	0	0	0	0	0	0	0	0	0	0	0	0	0	0	0	0	0	0	0	0	0	0	0	0	0
ENSMUST00000074232.6.1	chrX	+	53443571	PolyASite 2.0		0	0	0	0	0	0	0	0	0	0	0	0	0	0	0	0	0	0	0	0	0	0	0	0	0	0	0	0	0	0	0	0	0	0	0	0	0	0
ENSMUST00000063384.3.0	chrX	+	53608432	Gencode M25		0	0	1	1	1	1	0	2	0	1	1	0	0	0	0	4	1	1	0	0	1	0	1	0	0	1	0	2	1	0	4	0	0	0	0	1	0	0
ENSMUST00000069209.1.0	chrX	+	53738441	PolyASite 2.0		0	0	4	4	6	0	0	0	0	2	2	0	1	0	0	0	4	2	1	0	1	0	0	1	0	0	0	0	0	1	2	0	1	0	0	2	1	0
ENSMUST00000180150.7.0	chrX	+	54547866	Gencode M25		0	0	0	0	0	0	0	0	0	0	0	0	0	0	0	0	0	0	0	0	0	0	0	0	0	0	0	0	0	0	0	0	0	0	0	0	0	0
ENSMUST00000180150.7.1	chrX	+	54548016	Gencode M25		0	0	0	0	0	0	0	0	0	0	0	0	0	0	0	0	0	0	0	0	0	0	0	0	0	0	0	0	0	0	0	0	0	0	0	0	0	0
ENSMUST00000178145.7.0	chrX	+	54639016	Gencode M25		0	0	0	0	0	0	0	0	0	0	0	0	0	0	0	0	0	0	0	0	0	0	0	0	0	0	0	0	0	0	0	0	0	0	0	0	0	0
ENSMUST00000178145.7.1	chrX	+	54639019	Gencode M25		0	0	0	0	0	0	0	0	0	0	0	0	0	0	0	0	0	0	0	0	0	0	0	0	0	0	0	0	0	0	0	0	0	0	0	0	0	0
ENSMUST00000088740.4.0	chrX	+	55243723	Gencode M25		0	0	0	0	0	0	0	0	0	0	0	0	0	0	0	0	0	0	0	0	0	0	0	0	0	0	0	0	0	0	0	0	0	0	0	0	0	0
ENSMUST00000033458.2.0	chrX	+	56153289	PolyASite 2.0		0	0	0	0	0	0	0	0	0	0	0	0	0	0	0	0	0	0	0	0	0	0	0	0	0	0	0	0	0	0	0	0	0	0	0	0	0	0
ENSMUST00000033458.2.1	chrX	+	56153422	PolyASite 2.0		0	0	0	0	0	0	0	0	0	0	0	0	0	0	0	0	0	0	0	0	0	0	0	0	0	0	0	0	0	0	0	0	0	0	0	0	0	0
ENSMUST00000033458.2.2	chrX	+	56153447	PolyASite 2.0		0	0	0	0	0	0	0	0	0	0	0	0	0	0	0	0	0	0	0	0	0	0	0	0	0	0	0	0	0	0	0	0	0	0	0	0	0	0
ENSMUST00000033458.2.3	chrX	+	56153498	Gencode M25		1	0	10	3	7	10	5	3	0	4	2	1	1	2	0	3	11	1	11	1	1	0	0	5	2	3	0	0	0	4	0	0	2	0	0	4	1	2
ENSMUST00000101560.3.0	chrX	+	56363779	PolyASite 2.0		0	0	0	1	0	1	0	0	0	1	0	0	0	0	0	0	0	0	0	0	0	0	0	0	0	0	0	0	0	0	0	0	0	0	0	0	0	0
ENSMUST00000101560.3.1	chrX	+	56364782	PolyA_DB v3		6	10	28	86	74	25	66	26	8	50	62	10	13	10	17	25	85	34	61	0	14	1	2	23	45	28	0	16	37	31	29	18	3	28	20	20	17	8
ENSMUST00000101560.3.2	chrX	+	56365531	PolyASite 2.0		0	0	0	0	0	1	0	0	0	0	0	0	0	0	0	0	1	0	0	0	0	0	0	0	0	0	0	1	1	0	1	0	0	0	1	1	0	0
ENSMUST00000101560.3.3	chrX	+	56365549	PolyA_DB v3		1	0	3	10	6	2	6	4	0	4	4	2	1	0	1	5	10	5	5	0	1	1	1	4	6	4	1	1	3	5	1	2	1	7	3	3	2	0
ENSMUST00000101560.3.4	chrX	+	56365671	PolyASite 2.0		11	10	49	136	170	69	96	58	8	66	94	23	16	17	39	50	139	55	99	1	29	6	3	80	50	48	0	16	58	68	73	35	6	73	20	42	51	16
ENSMUST00000068106.4.0	chrX	+	56375208	Gencode M25		1	1	1	2	5	2	9	2	2	9	10	2	0	0	4	8	8	4	10	0	0	0	1	3	2	1	0	2	8	8	2	6	1	7	1	4	2	0
ENSMUST00000068106.4.1	chrX	+	56376579	PolyA_DB v3		0	0	0	1	0	1	0	0	0	0	1	0	0	0	0	0	1	0	0	0	0	0	0	0	1	1	0	0	0	0	0	0	0	0	0	0	0	0
ENSMUST00000068106.4.2	chrX	+	56377797	PolyASite 2.0		5	4	8	37	32	16	32	8	1	65	59	5	0	3	2	19	51	12	13	0	14	2	2	8	5	6	0	10	10	22	19	14	2	25	8	14	14	5
ENSMUST00000068106.4.3	chrX	+	56379989	PolyASite 2.0		0	0	0	0	0	0	1	0	0	0	0	0	0	0	0	0	0	0	0	0	0	0	0	0	0	0	0	0	0	0	0	0	0	0	0	0	0	0
ENSMUST00000068106.4.4	chrX	+	56380022	PolyASite 2.0		1	0	0	2	1	0	0	1	0	8	1	0	0	1	0	0	4	0	2	0	1	0	0	0	0	2	0	0	1	1	1	2	0	1	0	0	0	1
ENSMUST00000068106.4.5	chrX	+	56380555	PolyASite 2.0		1	0	1	4	6	2	4	0	1	22	17	0	2	0	1	8	14	7	11	0	2	0	0	1	2	3	0	1	1	2	5	2	0	4	1	1	3	1
ENSMUST00000068106.4.6	chrX	+	56380878	PolyASite 2.0		0	1	1	8	7	0	2	2	0	12	8	0	1	1	1	1	13	3	5	0	2	0	0	3	0	0	0	0	4	2	2	0	1	3	0	3	2	2
ENSMUST00000079663.6.0	chrX	+	56448366	Gencode M25		0	0	0	0	0	0	0	0	0	0	0	0	0	0	0	0	0	0	0	0	0	0	0	0	0	0	0	0	0	0	0	0	0	0	0	0	0	0
ENSMUST00000101553.8.0	chrX	+	56494359	PolyA_DB v3		0	0	0	0	0	0	0	0	0	0	0	0	0	0	0	0	0	0	0	0	0	0	0	0	0	0	0	0	0	0	0	0	0	0	0	0	0	0
ENSMUST00000101553.8.1	chrX	+	56494428	PolyASite 2.0		0	1	3	4	3	9	4	1	1	2	4	2	0	0	3	1	1	2	5	0	0	0	0	3	0	0	0	0	3	0	1	0	2	2	0	2	1	1
ENSMUST00000101553.8.2	chrX	+	56495720	Gencode M25		97	140	858	1792	1689	2377	1682	1387	197	1533	1761	282	154	301	1020	987	2188	1089	2026	85	901	110	67	1470	935	881	24	475	1141	520	1238	684	1024	1205	698	549	302	945
ENSMUST00000186445.6.0	chrX	+	56506999	Gencode M25		0	0	0	0	0	0	0	0	0	0	0	0	0	0	0	0	0	0	0	0	0	0	0	0	0	0	0	0	0	0	0	0	0	0	0	0	0	0
ENSMUST00000186445.6.1	chrX	+	56507062	Gencode M25		0	0	1	8	5	10	7	3	0	4	4	1	1	1	6	2	9	2	3	1	1	0	0	6	1	2	0	1	3	4	2	1	5	1	2	1	0	1
ENSMUST00000186445.6.2	chrX	+	56507655	PolyA_DB v3		1	2	0	6	3	6	5	3	0	5	2	0	0	1	4	3	1	5	5	1	0	0	0	2	0	3	0	0	4	2	3	3	7	1	2	0	1	4
ENSMUST00000186445.6.3	chrX	+	56507685	Gencode M25		0	0	6	12	11	14	15	6	0	11	8	3	0	2	3	3	17	7	8	0	3	1	1	12	7	4	0	6	3	3	7	5	9	6	6	2	2	7
ENSMUST00000186445.6.4	chrX	+	56507741	PolyASite 2.0		2	0	3	7	7	8	7	13	1	6	4	2	0	0	5	2	5	5	8	0	3	1	0	5	6	2	0	1	3	0	1	5	6	7	5	2	2	4
ENSMUST00000186445.6.5	chrX	+	56507776	PolyA_DB v3		0	0	4	9	5	15	7	6	0	3	4	0	0	1	6	2	13	1	7	1	1	1	0	5	4	6	0	1	3	5	3	3	6	2	2	2	0	7
ENSMUST00000186445.6.6	chrX	+	56507798	PolyASite 2.0		1	0	13	15	12	25	12	10	2	14	17	5	1	6	13	3	18	12	16	0	7	1	1	11	9	6	0	4	7	5	14	3	16	8	9	6	1	13
ENSMUST00000186445.6.7	chrX	+	56507840	PolyASite 2.0		69	69	395	1010	1141	1990	946	895	111	900	1164	205	111	199	545	598	1241	585	1057	56	419	96	40	968	499	443	12	251	698	399	674	397	722	716	399	315	224	639
ENSMUST00000039374.8.0	chrX	+	56506999	Gencode M25		0	0	0	0	0	0	0	0	0	0	0	0	0	0	0	0	0	0	0	0	0	0	0	0	0	0	0	0	0	0	0	0	0	0	0	0	0	0
ENSMUST00000039374.8.1	chrX	+	56507062	Gencode M25		0	0	1	8	5	10	7	3	0	4	4	1	1	1	6	2	9	2	3	1	1	0	0	6	1	2	0	1	3	4	2	1	5	1	2	1	0	1
ENSMUST00000039374.8.2	chrX	+	56507655	PolyA_DB v3		1	2	0	6	3	6	5	3	0	5	2	0	0	1	4	3	1	5	5	1	0	0	0	2	0	3	0	0	4	2	3	3	7	1	2	0	1	4
ENSMUST00000039374.8.3	chrX	+	56507685	Gencode M25		0	0	6	12	11	14	15	6	0	11	8	3	0	2	3	3	17	7	8	0	3	1	1	12	7	4	0	6	3	3	7	5	9	6	6	2	2	7
ENSMUST00000039374.8.4	chrX	+	56507741	PolyASite 2.0		2	0	3	7	7	8	7	13	1	6	4	2	0	0	5	2	5	5	8	0	3	1	0	5	6	2	0	1	3	0	1	5	6	7	5	2	2	4
ENSMUST00000039374.8.5	chrX	+	56507776	PolyA_DB v3		0	0	4	9	5	15	7	6	0	3	4	0	0	1	6	2	13	1	7	1	1	1	0	5	4	6	0	1	3	5	3	3	6	2	2	2	0	7
ENSMUST00000039374.8.6	chrX	+	56507798	PolyASite 2.0		1	0	13	15	12	25	12	10	2	14	17	5	1	6	13	3	18	12	16	0	7	1	1	11	9	6	0	4	7	5	14	3	16	8	9	6	1	13
ENSMUST00000039374.8.7	chrX	+	56507840	PolyASite 2.0		69	69	395	1009	1141	1990	946	895	111	900	1164	205	111	199	545	598	1241	585	1057	56	419	96	40	968	499	443	12	251	698	399	674	397	722	716	399	315	224	639
ENSMUST00000077741.11.0	chrX	+	56661518	PolyASite 2.0		0	0	0	0	0	0	0	0	0	0	0	0	0	0	0	0	0	0	0	0	0	0	0	0	0	0	0	0	0	0	0	0	0	0	0	0	0	0
ENSMUST00000077741.11.1	chrX	+	56661604	PolyASite 2.0		0	0	0	0	0	0	0	0	0	0	0	0	0	0	0	0	0	0	0	0	0	0	0	0	0	0	0	0	0	0	0	0	0	0	0	0	0	0
ENSMUST00000077741.11.2	chrX	+	56661740	PolyA_DB v3		0	1	0	0	0	0	0	0	0	0	0	0	0	0	1	1	0	0	1	0	0	0	0	0	0	0	0	1	1	1	0	0	0	0	0	0	0	0
ENSMUST00000077741.11.3	chrX	+	56661758	PolyASite 2.0		12	15	45	97	86	75	83	49	11	56	119	24	10	25	82	61	101	52	70	2	14	6	0	38	71	78	1	22	72	34	130	29	57	83	28	25	31	18
ENSMUST00000077741.11.4	chrX	+	56661769	PolyA_DB v3		0	0	0	0	0	0	0	0	0	0	0	0	0	0	0	0	0	0	0	0	0	0	0	0	0	0	0	0	0	0	0	0	0	0	0	0	0	0
ENSMUST00000077741.11.5	chrX	+	56661894	PolyASite 2.0		0	0	0	2	2	0	1	2	0	0	2	0	0	0	1	0	1	1	0	0	1	0	0	0	1	0	0	0	0	0	0	1	0	0	1	0	1	0
ENSMUST00000077741.11.6	chrX	+	56662630	PolyASite 2.0		0	1	2	5	7	4	5	2	0	4	12	0	0	4	9	10	5	3	5	0	4	0	0	1	2	6	0	2	4	0	12	0	3	8	2	4	0	0
ENSMUST00000077741.11.7	chrX	+	56663155	PolyASite 2.0		0	1	0	2	0	3	4	0	0	3	3	0	1	1	3	2	2	2	2	0	0	0	0	2	2	3	0	0	0	1	0	2	0	4	1	0	0	0
ENSMUST00000077741.11.8	chrX	+	56663308	PolyA_DB v3		0	0	0	0	0	3	2	0	0	0	2	0	0	1	1	1	1	0	1	0	0	0	0	1	2	0	0	0	0	0	0	1	0	1	2	0	0	0
ENSMUST00000077741.11.9	chrX	+	56663379	PolyA_DB v3		0	0	0	0	0	0	0	0	0	0	0	0	0	0	0	0	0	0	0	0	0	0	0	0	0	1	0	0	0	0	0	0	0	1	0	0	0	0
ENSMUST00000077741.11.10	chrX	+	56663400	PolyASite 2.0		0	0	0	1	0	0	0	0	0	0	1	0	0	0	1	1	0	0	1	0	0	0	0	0	1	0	0	0	1	0	1	0	0	1	0	0	1	0
ENSMUST00000077741.11.11	chrX	+	56663410	PolyA_DB v3		1	2	3	15	13	6	14	1	2	10	45	3	3	2	16	15	15	6	16	0	1	0	1	9	14	10	0	4	14	8	29	4	7	16	7	5	2	3
ENSMUST00000077741.11.12	chrX	+	56663668	PolyASite 2.0		0	0	0	2	0	0	3	0	0	1	2	0	0	1	2	2	1	1	0	0	0	0	0	1	2	0	0	0	4	1	1	1	0	0	0	1	1	0
ENSMUST00000077741.11.13	chrX	+	56663710	PolyASite 2.0		0	0	0	1	2	2	3	0	0	1	2	0	0	1	4	3	0	2	1	0	0	1	0	2	0	2	0	1	0	0	2	0	1	4	2	0	0	0
ENSMUST00000077741.11.14	chrX	+	56663734	PolyA_DB v3		5	3	6	7	15	6	15	5	0	11	27	0	1	1	8	18	17	20	12	0	3	0	0	7	11	12	0	8	14	5	25	6	4	22	7	4	9	1
ENSMUST00000077741.11.15	chrX	+	56663836	PolyA_DB v3		27	108	201	629	539	402	364	147	57	404	1357	166	83	191	509	790	473	342	439	16	111	34	17	309	398	408	6	120	406	249	951	230	149	567	160	211	134	59
ENSMUST00000077741.11.16	chrX	+	56663847	PolyASite 2.0		0	0	0	0	0	0	0	0	0	0	0	0	0	0	0	0	0	0	0	0	0	0	0	0	0	0	0	0	0	0	0	0	0	0	0	0	0	0
ENSMUST00000077741.11.17	chrX	+	56663894	PolyASite 2.0		0	0	2	3	5	4	2	0	0	4	6	0	0	0	2	2	3	4	3	0	0	0	0	1	2	2	0	0	1	0	7	1	1	1	2	0	0	1
ENSMUST00000077741.11.18	chrX	+	56664127	PolyASite 2.0		1	6	12	38	31	18	22	9	1	15	41	8	3	8	28	35	29	28	23	1	11	0	0	11	22	26	0	9	21	12	48	11	11	38	4	13	6	4
ENSMUST00000077741.11.19	chrX	+	56664169	PolyASite 2.0		0	0	0	0	0	0	0	0	0	0	0	0	0	0	0	0	0	0	0	0	0	0	0	0	0	0	0	0	0	0	0	0	0	0	0	0	0	0
ENSMUST00000077741.11.20	chrX	+	56664195	PolyASite 2.0		0	0	0	0	0	0	0	0	0	0	0	0	0	0	0	0	0	0	0	0	0	0	0	0	0	0	0	0	0	0	0	0	0	0	0	0	0	0
ENSMUST00000077741.11.21	chrX	+	56664229	PolyASite 2.0		3	8	20	48	64	52	45	24	6	53	139	21	7	13	49	69	64	54	47	3	10	5	3	29	43	46	0	15	46	21	104	22	25	60	17	26	18	5
ENSMUST00000114769.8.0	chrX	+	56792038	PolyASite 2.0		0	0	1	0	1	0	0	0	0	0	0	0	0	0	0	1	0	0	0	0	0	0	0	0	0	1	0	0	0	0	0	0	0	0	0	0	0	0
ENSMUST00000114769.8.1	chrX	+	56792235	Gencode M25		3	2	2	6	13	9	10	6	2	26	27	2	3	1	1	9	13	14	8	0	2	2	0	20	8	33	0	12	16	12	6	13	3	14	1	5	1	0
ENSMUST00000114769.8.2	chrX	+	56792427	PolyA_DB v3		1	0	0	0	0	0	1	0	0	0	1	0	0	0	0	2	2	0	0	0	0	0	0	0	0	0	1	1	0	0	0	0	0	0	1	0	0	0
ENSMUST00000114769.8.3	chrX	+	56792588	Gencode M25		0	0	0	0	0	1	0	0	0	0	1	0	0	0	0	1	0	0	0	0	0	0	0	0	0	0	0	0	0	0	0	0	0	0	0	0	0	0
ENSMUST00000114769.8.4	chrX	+	56792787	PolyA_DB v3		0	0	0	0	1	0	0	0	0	0	0	0	0	0	0	1	1	1	0	0	0	0	0	1	0	2	0	0	0	0	0	0	1	0	0	0	0	0
ENSMUST00000114769.8.5	chrX	+	56792831	PolyASite 2.0		0	0	0	0	1	0	1	0	0	3	0	0	0	0	0	1	0	0	0	0	0	0	0	0	0	2	0	0	0	1	0	0	0	0	0	1	0	0
ENSMUST00000114769.8.6	chrX	+	56792902	PolyASite 2.0		0	0	1	0	0	0	0	0	0	1	0	0	0	1	0	0	3	1	0	0	1	0	0	0	0	1	0	1	0	0	1	0	0	1	0	0	0	0
ENSMUST00000114769.8.7	chrX	+	56792945	PolyASite 2.0		2	0	2	12	9	1	10	4	0	18	11	0	0	0	3	10	12	7	2	2	1	0	0	12	6	18	0	3	12	2	10	7	3	15	5	6	5	0
ENSMUST00000114769.8.8	chrX	+	56793222	PolyASite 2.0		4	0	1	9	11	8	9	6	2	23	15	4	1	1	12	8	21	9	11	0	3	2	0	20	5	21	0	12	11	11	15	6	2	20	3	2	4	0
ENSMUST00000114769.8.9	chrX	+	56793309	PolyASite 2.0		6	1	0	8	4	3	2	3	2	19	9	0	1	1	4	8	13	8	5	0	2	1	0	9	5	27	1	7	9	5	7	3	7	11	4	3	3	2
ENSMUST00000114769.8.10	chrX	+	56793342	PolyASite 2.0		156	53	86	296	348	244	337	214	50	734	772	75	58	72	214	471	490	392	297	10	81	63	25	557	241	857	6	222	539	254	303	256	128	483	91	170	160	32
ENSMUST00000023854.9.0	chrX	+	56792038	PolyASite 2.0		0	0	0	0	0	0	0	0	0	0	0	0	0	0	0	0	0	0	0	0	0	0	0	0	0	0	0	0	0	0	0	0	0	0	0	0	0	0
ENSMUST00000023854.9.1	chrX	+	56792235	Gencode M25		3	2	2	6	11	9	10	6	2	25	25	2	3	1	1	8	12	13	8	0	2	2	0	19	8	31	0	12	15	12	6	12	3	10	1	5	1	0
ENSMUST00000023854.9.2	chrX	+	56792427	PolyA_DB v3		1	0	0	0	0	0	1	0	0	0	1	0	0	0	0	2	2	0	0	0	0	0	0	0	0	0	1	1	0	0	0	0	0	0	1	0	0	0
ENSMUST00000023854.9.3	chrX	+	56792588	Gencode M25		0	0	0	0	0	1	0	0	0	0	1	0	0	0	0	1	0	0	0	0	0	0	0	0	0	0	0	0	0	0	0	0	0	0	0	0	0	0
ENSMUST00000023854.9.4	chrX	+	56792787	PolyA_DB v3		0	0	0	0	1	0	0	0	0	0	0	0	0	0	0	1	1	1	0	0	0	0	0	1	0	2	0	0	0	0	0	0	1	0	0	0	0	0
ENSMUST00000023854.9.5	chrX	+	56792831	PolyASite 2.0		0	0	0	0	1	0	1	0	0	3	0	0	0	0	0	1	0	0	0	0	0	0	0	0	0	2	0	0	0	1	0	0	0	0	0	1	0	0
ENSMUST00000023854.9.6	chrX	+	56792902	PolyASite 2.0		0	0	1	0	0	0	0	0	0	1	0	0	0	1	0	0	3	1	0	0	1	0	0	0	0	1	0	1	0	0	1	0	0	1	0	0	0	0
ENSMUST00000023854.9.7	chrX	+	56792945	PolyASite 2.0		2	0	2	12	9	1	10	4	0	18	11	0	0	0	3	10	12	7	2	2	1	0	0	12	6	18	0	3	12	2	10	7	3	15	5	6	5	0
ENSMUST00000023854.9.8	chrX	+	56793222	PolyASite 2.0		4	0	1	9	11	8	9	6	2	23	15	4	1	1	12	8	21	9	11	0	3	2	0	20	5	21	0	12	11	11	15	6	2	20	3	2	4	0
ENSMUST00000023854.9.9	chrX	+	56793309	PolyASite 2.0		6	1	0	8	4	3	2	3	2	19	9	0	1	1	4	8	13	8	5	0	2	1	0	9	5	27	1	7	9	5	7	3	7	11	4	3	3	2
ENSMUST00000023854.9.10	chrX	+	56793342	PolyASite 2.0		156	53	86	296	348	244	337	214	50	734	772	75	58	72	214	471	490	392	297	10	81	63	25	557	241	857	6	222	539	254	303	256	128	483	91	170	160	32
ENSMUST00000153784.7.0	chrX	+	56980337	Gencode M25		0	0	0	1	0	0	0	0	0	0	1	1	0	0	4	0	0	0	0	0	0	0	0	0	0	0	0	0	0	0	0	0	0	0	0	0	0	0
ENSMUST00000153784.7.1	chrX	+	56980354	PolyASite 2.0		0	0	0	0	0	0	0	0	0	0	0	0	0	0	0	0	0	0	0	0	0	0	0	0	0	0	0	0	0	0	0	0	0	0	0	0	0	0
ENSMUST00000153784.7.2	chrX	+	56980369	Gencode M25		0	0	0	0	0	0	0	0	0	0	0	0	0	0	0	0	0	0	0	0	0	0	0	0	0	0	0	0	0	0	0	0	0	0	0	0	0	0
ENSMUST00000033464.3.0	chrX	+	57048758	Gencode M25		1	0	0	0	0	0	0	0	0	0	2	0	0	0	0	0	0	0	0	0	0	0	0	0	0	0	0	0	0	0	0	0	0	0	0	0	0	1
ENSMUST00000114751.8.0	chrX	+	57057206	PolyASite 2.0		1	4	14	31	36	20	34	14	6	25	15	4	6	6	9	10	48	25	31	0	7	2	2	25	13	34	1	5	24	17	16	9	6	28	10	16	7	3
ENSMUST00000088652.5.0	chrX	+	57066864	PolyA_DB v3		0	0	0	0	0	0	0	0	0	0	0	0	0	0	0	0	0	0	0	0	0	0	0	0	0	0	0	0	0	0	0	0	0	0	0	0	0	0
ENSMUST00000088652.5.1	chrX	+	57067006	PolyASite 2.0		0	0	0	0	0	0	0	0	0	0	0	0	0	0	0	0	0	0	0	0	0	0	0	0	0	0	0	0	0	0	0	0	0	0	0	0	0	0
ENSMUST00000088652.5.2	chrX	+	57067032	PolyASite 2.0		0	0	0	0	0	0	0	0	0	0	0	0	0	0	0	0	0	0	0	0	0	0	0	0	0	0	0	0	0	0	0	0	0	0	0	0	0	0
ENSMUST00000088652.5.3	chrX	+	57067075	PolyA_DB v3		0	0	0	0	0	0	0	0	0	0	0	0	0	0	0	0	0	0	0	0	0	0	0	0	0	0	0	0	0	0	0	0	0	0	0	0	0	0
ENSMUST00000088652.5.4	chrX	+	57067137	PolyASite 2.0		0	0	2	7	6	3	3	0	0	3	1	0	0	0	1	3	2	2	3	0	0	1	0	3	3	0	0	2	2	2	7	1	1	1	1	2	3	0
ENSMUST00000088652.5.5	chrX	+	57067174	PolyASite 2.0		70	75	200	620	493	373	427	276	44	552	527	93	97	94	209	246	672	332	485	11	142	30	18	416	302	320	2	108	391	335	423	182	133	418	146	158	222	64
ENSMUST00000088652.5.6	chrX	+	57067184	PolyA_DB v3		0	0	0	0	0	0	0	0	0	0	0	0	0	0	0	0	0	0	0	0	0	0	0	0	0	0	0	0	0	0	1	0	0	0	0	0	0	0
ENSMUST00000033465.9.0	chrX	+	57105529	Gencode M25		0	0	0	0	0	0	0	0	0	0	0	0	0	0	0	0	0	0	0	0	0	0	0	0	0	0	0	0	0	0	0	0	0	0	0	0	0	0
ENSMUST00000033465.9.1	chrX	+	57106540	PolyA_DB v3		1	0	0	2	0	3	0	1	0	18	0	0	0	1	1	1	1	0	2	0	0	0	0	0	0	0	0	0	1	2	0	0	1	0	0	0	1	1
ENSMUST00000033466.1.0	chrX	+	57224042	Gencode M25		0	0	0	0	0	0	0	0	0	0	0	0	0	0	0	0	0	0	0	0	0	0	0	0	0	0	0	0	0	0	1	0	0	0	0	0	0	0
ENSMUST00000033466.1.1	chrX	+	57224542	PolyASite 2.0		0	0	0	0	0	0	0	0	0	0	0	0	0	0	0	0	0	0	0	0	0	0	0	0	0	0	0	0	0	0	2	0	0	0	0	0	0	0
ENSMUST00000114725.2.0	chrX	+	57488752	PolyASite 2.0		0	0	0	0	0	0	0	0	0	0	0	0	0	0	0	1	0	0	0	0	1	0	0	0	0	0	0	0	0	0	0	0	0	0	0	0	0	0
ENSMUST00000114725.2.1	chrX	+	57488769	PolyASite 2.0		0	0	0	0	0	0	0	0	0	0	0	0	0	0	0	0	0	0	0	0	0	0	0	0	0	0	0	0	0	0	0	0	0	0	0	0	0	0
ENSMUST00000088627.10.0	chrX	+	58035134	PolyASite 2.0		1	0	2	0	1	0	2	1	1	0	0	0	0	0	1	0	0	1	0	0	0	0	0	0	1	0	0	0	2	0	0	0	0	0	0	0	0	0
ENSMUST00000088627.10.1	chrX	+	58035269	PolyASite 2.0		0	0	2	2	0	0	1	2	1	0	1	0	0	2	0	1	0	5	0	0	1	0	0	1	1	0	0	0	0	1	2	1	0	2	1	0	1	0
ENSMUST00000088627.10.2	chrX	+	58035377	PolyASite 2.0		1	1	14	7	10	4	9	4	5	5	2	0	0	3	8	3	1	42	11	0	11	1	0	2	13	4	0	0	20	2	5	8	1	21	3	2	11	2
ENSMUST00000088627.10.3	chrX	+	58036174	PolyA_DB v3		16	8	463	260	224	168	290	166	185	94	161	43	20	141	150	154	89	1325	207	11	253	17	24	111	400	117	2	20	422	103	230	178	13	765	33	44	212	21
ENSMUST00000088627.10.4	chrX	+	58036508	PolyASite 2.0		0	0	1	0	1	0	1	1	0	2	0	0	0	0	1	0	0	5	3	0	2	0	0	0	0	0	0	0	0	0	1	0	0	2	0	0	0	0
ENSMUST00000088627.10.5	chrX	+	58036557	PolyASite 2.0		0	0	11	2	1	1	0	1	2	2	2	2	0	1	0	3	4	8	2	0	4	0	1	1	3	1	0	1	1	1	1	3	0	9	0	0	2	1
ENSMUST00000088627.10.6	chrX	+	58036630	PolyASite 2.0		6	3	153	87	96	79	93	60	63	45	77	13	11	71	45	55	52	400	70	2	65	4	9	51	135	40	0	12	158	61	80	77	5	273	15	19	68	13
ENSMUST00000088629.3.0	chrX	+	58041735	PolyASite 2.0		0	0	19	17	12	6	12	11	7	4	10	0	1	10	4	9	7	31	10	0	5	0	0	5	14	2	0	0	13	10	8	11	1	27	1	1	5	0
ENSMUST00000118305.7.0	chrX	+	58920304	PolyASite 2.0		0	0	0	0	0	0	0	0	0	1	1	0	0	0	0	0	0	1	0	0	0	1	0	0	1	0	0	0	0	0	1	0	0	0	0	0	1	0
ENSMUST00000033477.4.0	chrX	+	60029716	PolyASite 2.0		0	0	0	0	0	0	0	0	0	0	0	0	0	0	0	0	0	0	0	0	0	0	0	0	0	0	0	0	0	0	0	0	0	0	0	0	0	0
ENSMUST00000033477.4.1	chrX	+	60029893	PolyASite 2.0		0	0	0	0	0	0	0	0	0	0	0	0	1	0	0	0	0	0	0	0	0	0	0	0	0	0	0	0	0	0	0	0	0	0	0	0	0	0
ENSMUST00000033477.4.2	chrX	+	60030662	PolyASite 2.0		0	0	0	0	0	0	0	0	0	0	0	0	2	0	0	0	0	0	1	0	0	0	0	0	0	0	0	0	0	0	0	0	0	0	0	0	0	0
ENSMUST00000033477.4.3	chrX	+	60030759	PolyASite 2.0		0	0	0	0	0	1	0	0	0	0	1	0	19	0	0	0	0	0	0	0	0	0	0	0	0	0	0	0	0	1	0	0	0	0	0	0	0	0
ENSMUST00000075983.5.0	chrX	+	61710895	PolyA_DB v3		0	0	0	0	0	0	0	0	0	1	0	0	0	0	0	0	0	0	0	0	0	0	0	0	0	0	0	0	0	0	0	0	0	0	1	0	0	0
ENSMUST00000075983.5.1	chrX	+	61710943	PolyASite 2.0		1	2	5	11	12	6	5	3	2	61	25	0	2	0	5	13	16	5	8	0	1	0	3	2	2	3	0	1	0	11	3	1	1	3	0	1	9	0
ENSMUST00000075983.5.2	chrX	+	61710955	Gencode M25		0	0	0	0	0	0	0	0	0	0	0	0	0	0	0	0	0	0	0	0	0	0	0	0	0	0	0	0	0	0	0	0	0	0	0	0	0	0
ENSMUST00000178085.7.0	chrX	+	62291946	PolyASite 2.0		0	0	0	0	0	0	0	0	0	0	0	0	1	0	0	0	0	0	0	0	0	0	0	0	0	0	0	0	0	0	0	0	0	0	0	0	0	0
ENSMUST00000178085.7.1	chrX	+	62292078	PolyASite 2.0		0	0	0	0	1	0	0	1	0	2	0	0	8	0	0	0	0	0	0	0	0	0	0	0	0	0	0	0	0	2	0	0	0	0	0	0	0	0
ENSMUST00000033537.1.0	chrX	+	62468806	PolyASite 2.0		0	0	0	0	0	0	0	0	0	0	0	0	0	0	0	0	0	0	0	0	0	0	0	0	0	0	0	0	0	0	0	0	0	0	0	0	0	0
ENSMUST00000033522.14.0	chrX	+	64178604	PolyA_DB v3		0	0	0	0	0	0	0	0	0	2	0	0	0	0	0	0	0	0	0	0	0	0	0	0	1	0	0	0	0	0	0	0	0	0	0	0	0	0
ENSMUST00000033522.14.1	chrX	+	64178718	PolyA_DB v3		0	0	0	0	0	0	0	0	0	1	0	0	0	0	0	0	0	0	0	0	0	0	0	0	1	0	0	0	0	2	0	0	0	0	0	0	0	0
ENSMUST00000033522.14.2	chrX	+	64178766	PolyA_DB v3		0	0	0	1	2	1	3	0	0	33	0	0	0	0	1	0	6	0	1	0	0	1	0	2	1	0	0	0	0	5	0	0	1	3	0	1	1	2
ENSMUST00000033522.14.3	chrX	+	64178777	PolyASite 2.0		0	0	0	0	0	0	0	0	0	0	0	0	0	0	0	0	0	0	0	0	0	0	0	0	0	0	0	0	0	0	0	0	0	0	0	0	0	0
ENSMUST00000033524.2.0	chrX	+	65049008	PolyASite 2.0		0	0	0	0	0	0	0	0	0	0	0	0	0	0	0	0	0	0	0	0	0	0	0	0	0	0	0	0	0	0	0	0	0	0	0	0	0	0
ENSMUST00000166241.1.0	chrX	+	66656488	Gencode M25		0	0	0	0	0	0	0	0	0	0	0	0	0	0	0	0	0	0	0	0	0	0	0	0	0	0	0	0	0	0	0	0	0	0	0	0	0	0
ENSMUST00000166241.1.1	chrX	+	66656934	PolyA_DB v3		3	12	54	228	39	41	80	37	13	88	48	7	11	18	64	21	109	107	141	2	76	3	2	56	124	39	0	30	87	33	106	37	38	152	30	42	29	8
ENSMUST00000166241.1.2	chrX	+	66657266	PolyASite 2.0		0	0	2	3	2	1	0	1	1	5	4	3	0	1	0	1	4	2	3	0	0	0	0	7	4	6	0	1	9	1	0	6	0	15	21	1	1	0
ENSMUST00000166241.1.3	chrX	+	66657324	PolyA_DB v3		6	6	32	73	95	60	50	26	16	66	112	19	17	15	35	42	95	93	89	3	12	5	11	128	68	164	1	40	224	38	90	142	4	520	749	33	40	14
ENSMUST00000166241.1.4	chrX	+	66657338	PolyASite 2.0		0	0	0	0	0	0	0	0	0	0	0	0	0	0	0	0	0	0	0	0	0	0	0	0	0	0	0	0	0	0	0	0	0	0	0	0	0	0
ENSMUST00000166241.1.5	chrX	+	66658173	PolyASite 2.0		0	0	1	6	2	2	2	0	0	0	1	3	0	0	1	0	3	3	2	0	1	0	0	3	2	3	0	2	8	1	0	5	0	21	36	1	0	0
ENSMUST00000166241.1.6	chrX	+	66661207	PolyA_DB v3		0	0	0	0	1	0	0	0	0	0	0	0	0	0	0	0	0	0	0	0	0	0	0	1	0	0	0	0	0	0	1	0	0	2	4	0	0	0
ENSMUST00000166241.1.7	chrX	+	66661226	PolyASite 2.0		0	0	0	0	0	0	0	0	0	0	0	0	0	0	0	0	0	1	0	0	0	0	0	0	0	0	0	0	0	0	0	0	0	0	4	0	1	0
ENSMUST00000166241.1.8	chrX	+	66661239	PolyA_DB v3		0	0	1	0	0	0	0	0	0	3	1	1	0	0	0	0	2	0	0	0	0	0	0	2	0	4	0	0	2	0	1	0	0	8	9	1	1	0
ENSMUST00000166241.1.9	chrX	+	66661280	PolyASite 2.0		0	0	1	2	4	4	3	2	0	3	9	0	2	0	3	3	6	4	3	0	1	0	2	6	3	4	1	1	11	2	5	7	0	51	48	1	2	2
ENSMUST00000166241.1.10	chrX	+	66661299	PolyASite 2.0		0	0	0	0	0	0	0	0	0	0	0	0	0	0	0	0	0	0	0	0	0	0	0	0	0	0	0	0	0	0	0	0	0	0	0	0	0	0
ENSMUST00000166241.1.11	chrX	+	66661393	Gencode M25		1	8	8	36	50	41	20	15	6	27	96	18	6	12	20	35	50	39	42	2	8	2	7	38	23	74	1	5	122	21	42	97	2	266	477	23	13	3
ENSMUST00000114672.1.0	chrX	+	67706350	Gencode M25		0	0	0	0	0	0	0	0	0	0	0	0	0	0	0	0	0	0	0	0	0	0	0	0	0	0	0	0	0	0	0	0	0	0	0	0	0	0
ENSMUST00000088546.11.0	chrX	+	68715677	PolyA_DB v3		0	0	2	4	0	4	1	0	0	5	3	0	0	1	0	0	2	1	3	0	0	0	0	1	0	0	0	0	0	0	0	0	0	4	1	1	1	1
ENSMUST00000088546.11.1	chrX	+	68716046	PolyASite 2.0		1	0	7	22	13	8	13	5	4	17	7	1	5	1	10	5	18	11	23	0	3	4	0	16	8	5	0	2	14	5	5	4	3	7	8	3	2	0
ENSMUST00000088546.11.2	chrX	+	68716203	PolyA_DB v3		25	14	105	374	323	257	265	133	36	318	227	57	90	50	85	106	362	160	313	9	101	22	14	294	164	171	3	49	200	157	151	111	57	209	146	102	82	40
ENSMUST00000088546.11.3	chrX	+	68716279	PolyASite 2.0		0	0	2	10	8	2	5	3	1	1	4	1	4	1	4	0	7	6	11	0	4	1	0	8	1	4	0	1	1	3	2	1	3	4	0	6	4	2
ENSMUST00000088546.11.4	chrX	+	68716343	PolyASite 2.0		2	1	11	29	31	18	23	9	2	27	16	4	2	2	8	11	31	21	30	0	11	2	0	24	8	10	0	4	15	10	10	11	5	17	10	8	8	3
ENSMUST00000088546.11.5	chrX	+	68716693	PolyA_DB v3		1	0	0	5	6	3	7	1	0	3	3	2	0	0	0	1	2	0	9	0	0	0	0	6	0	2	1	1	2	3	3	1	2	5	4	6	1	0
ENSMUST00000088546.11.6	chrX	+	68716823	PolyASite 2.0		2	0	5	9	7	1	8	6	1	12	3	3	1	1	3	4	14	7	6	0	3	0	0	13	4	7	0	3	4	7	4	1	4	8	3	2	2	0
ENSMUST00000088546.11.7	chrX	+	68717185	PolyASite 2.0		1	4	15	49	28	36	33	32	1	33	32	5	6	12	7	15	60	29	43	2	16	7	0	37	20	21	0	6	22	29	18	7	11	23	22	12	19	2
ENSMUST00000088546.11.8	chrX	+	68717467	PolyASite 2.0		1	0	1	5	5	5	9	2	0	4	2	2	0	0	2	1	10	1	3	0	1	0	1	6	4	4	0	1	3	3	1	4	1	3	1	1	2	3
ENSMUST00000088546.11.9	chrX	+	68717505	PolyASite 2.0		35	16	130	352	334	240	310	140	30	279	220	36	81	35	89	90	371	160	300	11	115	17	17	340	173	201	5	55	195	143	137	116	72	219	110	73	118	44
ENSMUST00000088546.11.10	chrX	+	68717687	PolyA_DB v3		0	0	1	0	0	0	0	0	0	1	1	0	0	0	0	0	1	0	0	0	0	0	0	0	0	0	0	0	1	2	0	0	0	0	1	0	0	0
ENSMUST00000088546.11.11	chrX	+	68717834	PolyASite 2.0		0	0	1	12	5	1	7	5	0	8	5	0	1	2	0	1	8	2	10	1	2	1	0	3	8	6	1	3	6	6	4	1	0	9	3	3	2	1
ENSMUST00000088546.11.12	chrX	+	68717899	PolyASite 2.0		1	1	8	24	19	10	14	10	5	15	12	2	2	1	6	8	16	9	21	1	7	0	0	9	10	15	0	2	12	11	9	7	3	10	5	9	8	2
ENSMUST00000088546.11.13	chrX	+	68717959	PolyASite 2.0		89	55	217	705	772	441	678	262	80	672	469	88	150	87	215	213	784	362	600	21	199	36	36	652	310	418	4	131	485	307	303	239	123	529	232	186	288	77
ENSMUST00000069731.11.0	chrX	+	68804511	PolyASite 2.0		0	0	0	0	0	0	0	0	0	0	0	0	0	0	0	0	0	0	0	0	0	0	0	0	0	0	0	0	0	0	0	0	0	0	0	0	0	0
ENSMUST00000069731.11.1	chrX	+	68804558	PolyASite 2.0		0	0	1	2	1	35	2	8	1	5	5	0	4	0	2	0	5	2	2	0	1	2	0	4	1	2	0	0	0	3	1	0	34	1	0	0	0	4
ENSMUST00000096420.2.0	chrX	+	68825318	Gencode M25		0	0	0	0	1	0	0	0	0	0	0	0	0	0	0	0	0	1	0	0	0	0	0	1	0	0	0	0	0	1	1	0	1	1	0	1	0	0
ENSMUST00000033532.6.0	chrX	+	69868045	PolyASite 2.0		1	0	5	8	12	7	7	0	0	2	6	0	3	3	2	7	12	5	16	0	7	0	0	3	2	3	0	1	8	2	7	3	1	10	2	2	3	1
ENSMUST00000033532.6.1	chrX	+	69868385	PolyA_DB v3		0	1	0	11	14	5	7	1	0	6	4	1	0	7	4	3	10	1	13	0	8	1	0	6	7	2	0	2	5	7	7	2	0	5	2	3	5	3
ENSMUST00000033532.6.2	chrX	+	69871562	PolyA_DB v3		0	1	11	18	17	2	6	1	0	5	6	0	2	2	2	3	13	2	16	0	6	0	0	5	2	3	0	2	7	3	9	3	0	3	0	3	4	1
ENSMUST00000033532.6.3	chrX	+	69872051	PolyASite 2.0		32	5	128	357	447	115	220	68	25	88	197	65	28	58	78	136	272	68	374	8	83	12	6	126	62	34	1	23	147	176	130	59	15	69	42	34	70	13
ENSMUST00000075654.1.0	chrX	+	69945978	Gencode M25		0	0	0	0	0	0	0	0	0	0	0	0	0	0	0	0	0	0	0	0	0	0	0	0	0	0	0	0	0	0	0	0	0	0	0	0	0	0
ENSMUST00000053981.5.0	chrX	+	70389338	PolyASite 2.0		0	0	0	0	0	0	0	0	0	0	0	0	0	0	0	0	0	0	0	0	0	0	0	0	0	0	0	0	0	0	0	0	0	0	0	0	0	0
ENSMUST00000053981.5.1	chrX	+	70389362	PolyASite 2.0		0	0	0	0	0	0	0	0	0	0	0	0	0	0	0	0	0	0	0	0	0	0	0	0	0	0	0	0	0	0	0	0	0	0	0	0	0	0
ENSMUST00000053981.5.2	chrX	+	70389417	PolyASite 2.0		17	10	41	97	67	61	79	54	10	125	70	13	16	12	48	29	120	65	84	4	30	7	3	64	77	70	3	19	55	64	73	28	28	87	32	35	68	18
ENSMUST00000082088.9.0	chrX	+	71152274	Gencode M25		0	0	0	0	0	0	0	0	0	0	2	0	0	0	0	0	0	2	1	0	0	0	0	0	2	0	0	0	4	0	0	1	0	0	1	0	0	0
ENSMUST00000082088.9.1	chrX	+	71154717	Gencode M25		0	0	0	0	0	0	0	0	0	0	0	0	0	0	0	0	0	0	0	0	0	0	0	0	0	0	0	0	0	0	0	0	0	0	0	0	0	0
ENSMUST00000082088.9.2	chrX	+	71154947	Gencode M25		0	0	0	0	0	0	0	0	0	0	0	0	0	0	0	1	0	0	1	0	0	0	0	1	0	0	0	1	0	0	0	0	0	0	1	0	0	0
ENSMUST00000082088.9.3	chrX	+	71155195	PolyA_DB v3		0	0	1	3	4	7	0	3	3	3	7	5	0	4	0	3	4	15	3	0	1	1	0	4	13	6	0	4	9	1	8	11	1	9	7	8	1	1
ENSMUST00000082088.9.4	chrX	+	71156056	PolyASite 2.0		0	3	6	16	23	25	3	32	13	31	65	17	6	8	19	39	30	34	17	6	5	3	2	50	29	17	0	16	57	20	36	70	2	56	27	48	4	6
ENSMUST00000239162.1.0	chrX	+	71154717	Gencode M25		0	0	0	0	0	0	0	0	0	0	0	0	0	0	0	0	0	0	0	0	0	0	0	0	0	0	0	0	0	0	0	0	0	0	0	0	0	0
ENSMUST00000239162.1.1	chrX	+	71154947	Gencode M25		0	0	0	0	0	0	0	0	0	0	0	0	0	0	0	1	0	0	1	0	0	0	0	1	0	0	0	1	0	0	0	0	0	0	1	0	0	0
ENSMUST00000239162.1.2	chrX	+	71155195	PolyA_DB v3		0	0	1	3	4	7	0	3	3	3	7	5	0	4	0	3	4	15	3	0	1	1	0	4	13	6	0	4	9	1	8	11	1	9	7	8	1	1
ENSMUST00000239162.1.3	chrX	+	71156056	PolyASite 2.0		0	3	6	16	23	25	3	32	13	31	65	17	6	8	19	39	30	34	17	6	5	3	2	50	29	17	0	16	57	20	36	70	2	56	27	48	4	6
ENSMUST00000101501.9.0	chrX	+	71260810	Gencode M25		0	0	0	0	1	1	0	0	0	1	1	0	0	0	1	1	1	1	2	0	0	0	0	2	2	0	0	0	0	0	0	1	3	0	0	0	0	0
ENSMUST00000171933.7.0	chrX	+	71313981	PolyA_DB v3		0	1	1	3	1	0	0	3	0	0	3	0	0	1	0	2	2	1	1	0	0	0	0	0	0	2	0	0	3	0	0	0	1	0	0	0	0	0
ENSMUST00000171933.7.1	chrX	+	71315188	PolyA_DB v3		0	0	1	0	0	1	0	0	0	0	2	0	1	0	0	1	0	1	0	1	0	0	0	2	1	0	0	0	0	0	1	0	1	1	1	0	0	0
ENSMUST00000171933.7.2	chrX	+	71315261	PolyA_DB v3		0	0	1	1	1	2	0	0	1	1	0	0	0	0	0	0	1	0	2	0	0	0	0	1	1	1	0	0	2	0	0	0	3	1	2	2	0	0
ENSMUST00000171933.7.3	chrX	+	71315292	PolyA_DB v3		2	7	30	40	49	34	19	30	9	41	54	5	17	6	16	25	34	27	43	2	10	1	2	35	27	24	3	13	33	10	33	31	32	35	17	23	6	20
ENSMUST00000171933.7.4	chrX	+	71315307	PolyASite 2.0		0	0	0	0	0	0	0	0	0	0	0	0	0	0	0	0	0	0	0	0	1	0	0	0	0	0	0	0	0	0	0	0	0	0	0	0	1	0
ENSMUST00000171933.7.5	chrX	+	71315413	PolyASite 2.0		0	1	0	1	3	0	0	1	0	0	2	0	0	1	0	1	1	3	0	0	1	0	0	0	0	2	0	0	0	0	1	1	0	2	0	1	0	0
ENSMUST00000114601.7.0	chrX	+	71416753	PolyA_DB v3		0	0	0	0	0	0	0	0	0	0	0	0	0	0	0	0	0	0	0	0	0	0	0	0	0	0	0	0	0	0	0	0	0	0	0	0	0	0
ENSMUST00000114601.7.1	chrX	+	71416900	PolyASite 2.0		0	0	0	0	0	0	0	0	0	0	0	0	0	0	0	0	0	0	0	0	0	0	0	0	0	0	0	0	0	0	0	0	0	0	0	0	0	0
ENSMUST00000114601.7.2	chrX	+	71417006	PolyASite 2.0		0	0	0	0	0	0	0	0	0	0	0	0	0	0	0	0	0	0	0	0	0	0	0	0	0	0	0	0	0	0	0	0	0	0	0	0	0	0
ENSMUST00000114601.7.3	chrX	+	71417022	PolyASite 2.0		0	1	1	4	0	1	1	1	0	2	2	1	0	0	0	4	1	0	0	0	0	0	0	1	1	1	0	0	2	1	4	1	0	0	0	3	0	1
ENSMUST00000114601.7.4	chrX	+	71417413	PolyA_DB v3		0	1	2	3	5	5	1	2	0	0	6	1	1	0	2	0	5	0	3	0	0	0	0	4	2	1	0	1	2	3	0	1	2	2	3	3	2	2
ENSMUST00000114601.7.5	chrX	+	71417836	PolyA_DB v3		0	1	4	4	1	0	1	0	0	1	3	1	0	0	0	1	1	2	3	0	0	0	0	0	1	0	0	0	1	0	0	0	1	1	1	3	1	1
ENSMUST00000114601.7.6	chrX	+	71417955	PolyASite 2.0		2	2	12	25	36	14	10	5	1	19	31	6	5	1	7	22	24	9	17	0	3	1	1	16	15	6	0	4	6	18	20	12	3	8	2	8	1	6
ENSMUST00000114601.7.7	chrX	+	71419131	PolyASite 2.0		0	4	5	7	10	5	4	1	1	5	8	0	0	1	5	4	7	4	3	0	0	1	0	1	2	2	0	2	3	2	4	1	1	4	3	3	1	2
ENSMUST00000114601.7.8	chrX	+	71419189	PolyASite 2.0		25	29	123	177	306	165	72	93	12	148	419	75	51	42	125	261	161	76	145	10	34	15	1	142	102	66	4	31	102	83	246	49	83	102	56	118	32	50
ENSMUST00000114601.7.9	chrX	+	71419341	PolyASite 2.0		0	0	1	0	3	3	0	0	0	0	0	0	0	0	1	0	2	0	1	0	1	0	0	0	0	0	0	0	0	1	2	0	0	0	0	0	0	1
ENSMUST00000072699.12.0	chrX	+	71560652	PolyA_DB v3		0	0	1	3	1	1	4	0	1	3	6	0	0	1	1	1	3	0	3	0	1	0	0	1	2	5	0	2	4	0	1	1	0	6	1	0	4	1
ENSMUST00000072699.12.1	chrX	+	71560673	PolyASite 2.0		82	106	268	895	507	618	809	420	92	827	737	120	110	177	399	428	880	647	692	15	311	52	36	501	612	688	7	169	724	530	660	348	194	812	277	261	424	70
ENSMUST00000070449.5.0	chrX	+	71668627	PolyA_DB v3		0	0	0	11	3	2	16	1	3	10	1	0	1	0	1	2	49	2	5	2	1	0	0	3	3	4	0	1	76	7	3	0	0	4	1	3	9	0
ENSMUST00000070449.5.1	chrX	+	71669256	PolyASite 2.0		12	11	18	175	67	55	261	35	10	113	50	0	13	17	20	16	749	51	107	3	6	8	7	28	32	58	1	13	1047	62	34	13	6	56	30	20	141	5
ENSMUST00000114577.7.0	chrX	+	71820963	PolyASite 2.0		0	0	0	0	0	0	0	0	0	0	0	0	0	0	0	0	0	0	0	0	0	0	0	0	0	0	0	0	0	0	0	0	0	0	0	0	0	0
ENSMUST00000114577.7.1	chrX	+	71820976	PolyA_DB v3		0	0	0	0	0	0	0	0	0	0	0	0	0	0	0	0	0	0	0	0	0	0	0	0	0	0	0	0	0	0	0	0	0	0	0	0	0	0
ENSMUST00000114577.7.2	chrX	+	71821039	PolyA_DB v3		0	0	0	0	0	0	2	1	0	0	0	0	0	2	0	0	0	0	0	0	0	0	0	0	1	0	0	0	0	1	0	0	0	2	0	0	0	0
ENSMUST00000114577.7.3	chrX	+	71821054	PolyASite 2.0		0	0	0	0	0	0	0	0	0	0	0	0	0	0	0	0	0	0	0	0	0	0	0	0	0	0	0	0	0	0	0	0	0	0	0	0	0	0
ENSMUST00000114577.7.4	chrX	+	71821259	PolyA_DB v3		11	6	36	96	76	119	107	60	8	69	61	14	9	15	36	32	111	65	90	2	36	7	4	96	65	68	0	14	97	58	60	37	38	83	41	31	39	18
ENSMUST00000114577.7.5	chrX	+	71821671	PolyASite 2.0		1	0	1	1	3	1	2	1	1	4	2	0	0	1	4	0	1	4	1	0	1	0	0	4	2	1	0	0	3	0	2	3	1	3	0	1	1	0
ENSMUST00000114577.7.6	chrX	+	71821948	PolyASite 2.0		29	61	99	312	193	225	304	106	28	247	270	55	34	67	164	127	308	248	236	11	102	19	9	342	293	241	3	74	323	107	306	127	86	324	132	165	101	47
ENSMUST00000114577.7.7	chrX	+	71822373	PolyA_DB v3		9	14	29	102	82	82	106	45	10	87	139	21	22	24	63	68	106	90	87	5	37	6	2	146	113	79	2	14	105	36	110	33	29	118	49	57	40	20
ENSMUST00000114577.7.8	chrX	+	71822440	PolyASite 2.0		0	0	0	0	0	0	0	0	0	0	0	0	0	0	0	0	0	0	0	0	0	0	0	0	0	0	0	0	0	0	0	0	0	0	0	0	0	0
ENSMUST00000114577.7.9	chrX	+	71822570	PolyA_DB v3		3	4	1	17	11	8	20	8	0	16	15	3	4	10	8	14	11	13	13	0	7	1	1	23	13	16	0	6	29	8	12	9	7	22	6	8	6	2
ENSMUST00000114577.7.10	chrX	+	71822639	PolyASite 2.0		0	2	0	1	2	0	0	1	0	2	1	1	0	1	1	0	0	0	0	0	1	0	0	1	0	1	2	0	0	0	1	0	0	1	1	1	0	1
ENSMUST00000114577.7.11	chrX	+	71822860	PolyASite 2.0		0	0	0	0	1	1	0	0	0	3	0	0	1	1	0	0	1	2	2	0	0	0	0	2	1	1	0	0	1	0	1	1	0	1	0	2	1	0
ENSMUST00000114577.7.12	chrX	+	71822987	PolyASite 2.0		0	0	0	0	0	0	0	0	0	0	0	0	0	0	0	0	0	0	0	0	0	0	0	0	0	0	0	0	0	0	0	0	0	0	0	0	0	0
ENSMUST00000114577.7.13	chrX	+	71823007	PolyA_DB v3		0	0	0	0	0	0	0	0	0	0	0	0	0	0	0	0	0	0	0	0	0	0	0	0	0	0	0	0	0	0	0	0	0	0	0	0	0	0
ENSMUST00000114577.7.14	chrX	+	71823019	PolyASite 2.0		1	6	10	30	22	24	29	10	5	22	29	9	5	10	14	19	29	33	21	0	5	0	1	51	18	13	0	10	35	12	31	11	7	28	12	17	13	5
ENSMUST00000114577.7.15	chrX	+	71823449	PolyASite 2.0		1	11	5	40	17	22	39	8	6	20	31	11	1	3	27	17	34	30	28	2	8	0	4	23	34	24	1	11	45	11	50	14	5	44	19	23	12	1
ENSMUST00000114577.7.16	chrX	+	71823683	PolyASite 2.0		18	59	108	373	239	214	285	109	45	260	351	55	30	79	223	182	310	251	271	12	108	14	12	239	303	211	3	68	333	138	366	137	58	323	134	182	101	34
ENSMUST00000114577.7.17	chrX	+	71824088	PolyASite 2.0		0	0	0	0	0	0	2	0	0	2	1	0	0	0	0	1	2	1	0	0	1	0	0	2	2	0	0	1	2	0	2	0	1	0	1	0	0	0
ENSMUST00000114577.7.18	chrX	+	71824099	PolyA_DB v3		0	0	0	0	0	0	0	0	0	0	0	0	0	0	0	0	0	0	0	0	0	0	0	0	0	0	0	0	0	0	0	0	0	0	0	0	0	0
ENSMUST00000114577.7.19	chrX	+	71824252	PolyASite 2.0		0	0	1	1	2	3	1	2	0	6	3	0	1	0	2	4	4	4	2	0	1	1	3	4	5	4	0	1	3	0	12	2	4	2	3	4	1	0
ENSMUST00000114577.7.20	chrX	+	71824662	PolyASite 2.0		0	2	1	8	2	3	7	1	0	6	3	0	0	0	5	2	2	1	5	0	4	1	0	7	5	6	0	0	10	7	7	1	2	11	3	6	3	0
ENSMUST00000114577.7.21	chrX	+	71824699	PolyASite 2.0		14	51	88	288	215	186	276	88	34	246	350	54	37	85	215	199	301	223	226	6	95	16	11	244	299	231	2	62	299	122	323	117	65	314	140	157	101	33
ENSMUST00000154780.9.0	chrX	+	71940566	PolyA_DB v3		0	0	0	0	0	0	1	0	0	0	1	1	0	0	0	0	2	0	0	0	0	0	0	0	1	0	0	0	1	0	0	0	0	1	0	0	0	0
ENSMUST00000154780.9.1	chrX	+	71940870	PolyASite 2.0		3	4	14	43	36	13	31	9	0	13	27	10	2	11	17	19	33	15	34	1	9	0	1	20	19	33	0	9	24	7	29	7	1	25	13	23	11	1
ENSMUST00000048790.6.0	chrX	+	71967673	PolyASite 2.0		0	0	0	2	3	0	1	3	0	2	2	0	0	0	0	0	2	1	3	0	1	0	0	0	1	3	0	0	1	1	0	0	1	1	0	0	0	0
ENSMUST00000048790.6.1	chrX	+	71968899	PolyASite 2.0		0	1	1	7	3	0	0	3	0	1	0	0	0	0	0	1	1	1	0	0	2	0	0	1	0	3	0	1	2	0	0	0	0	3	0	0	0	0
ENSMUST00000048790.6.2	chrX	+	71970110	Gencode M25		0	0	1	1	0	0	0	1	0	0	1	1	0	0	0	0	1	0	1	0	0	0	0	1	1	1	0	0	0	0	1	0	0	0	0	0	0	0
ENSMUST00000048790.6.3	chrX	+	71970786	PolyA_DB v3		1	4	44	139	147	46	62	176	18	104	128	15	7	14	31	49	182	70	105	4	23	5	4	88	38	63	2	29	107	49	66	30	5	111	39	24	27	3
ENSMUST00000048790.6.4	chrX	+	71971775	PolyASite 2.0		0	2	12	32	40	17	23	38	3	24	29	4	1	7	5	18	49	31	17	1	5	1	1	26	15	27	0	1	33	14	28	10	2	29	9	6	2	2
ENSMUST00000048790.6.5	chrX	+	71971984	PolyASite 2.0		0	0	3	5	2	3	5	15	1	9	2	1	0	2	1	1	12	2	3	0	1	0	0	5	4	9	0	1	10	6	1	2	0	11	1	4	2	1
ENSMUST00000048790.6.6	chrX	+	71972028	PolyA_DB v3		0	1	0	0	4	0	2	4	1	2	1	1	0	0	2	1	2	1	3	0	0	1	0	0	2	3	0	0	4	2	4	2	0	7	3	0	2	0
ENSMUST00000048790.6.7	chrX	+	71972721	PolyASite 2.0		19	18	108	384	462	157	236	514	47	335	380	30	29	49	97	206	463	288	327	7	78	20	22	299	153	206	2	67	280	182	235	131	7	332	111	85	109	18
ENSMUST00000066116.7.0	chrX	+	71989046	PolyASite 2.0		0	0	0	2	1	0	1	1	0	0	3	0	0	0	0	0	0	1	0	0	0	0	0	1	0	0	0	0	0	0	0	0	0	0	0	0	0	0
ENSMUST00000006020.7.0	chrX	+	72010217	PolyASite 2.0		0	0	0	9	5	0	1	9	0	3	9	1	1	0	0	3	5	1	2	0	0	0	0	6	0	2	0	0	1	0	2	1	0	1	1	18	1	0
ENSMUST00000048675.1.0	chrX	+	72222964	Gencode M25		0	0	0	0	0	0	0	0	0	0	0	0	0	0	0	0	0	0	0	0	0	0	0	0	0	0	0	0	0	0	0	0	0	0	0	0	0	0
ENSMUST00000033711.5.0	chrX	+	72838513	PolyA_DB v3		0	0	0	0	0	0	0	0	0	0	0	0	0	0	0	0	0	0	0	0	0	0	0	0	0	0	0	0	0	0	0	0	0	0	0	0	0	0
ENSMUST00000033711.5.1	chrX	+	72838544	Gencode M25		0	0	0	0	0	0	0	0	0	0	0	0	0	0	0	0	0	0	0	0	0	0	0	0	0	0	0	0	0	0	0	0	0	0	0	0	0	0
ENSMUST00000114553.7.0	chrX	+	72840108	PolyASite 2.0		1	0	2	1	3	4	2	0	6	2	26	1	0	3	2	10	5	18	4	1	0	1	0	4	6	4	0	14	45	1	8	11	0	35	2	2	1	0
ENSMUST00000114553.7.1	chrX	+	72842109	PolyA_DB v3		0	0	0	0	0	0	0	0	2	0	9	1	0	0	1	2	2	5	1	0	0	0	0	2	0	4	0	3	12	2	1	2	0	4	1	1	0	0
ENSMUST00000114553.7.2	chrX	+	72842557	PolyASite 2.0		0	0	0	1	1	4	0	0	1	2	9	1	0	0	0	4	1	7	1	0	0	0	1	1	2	2	0	2	14	0	1	1	0	6	0	3	0	0
ENSMUST00000114553.7.3	chrX	+	72842602	PolyASite 2.0		2	0	0	5	11	6	4	1	10	4	83	2	3	11	6	42	12	37	5	1	0	3	1	6	4	19	0	12	83	6	27	24	2	70	6	7	4	5
ENSMUST00000033715.4.0	chrX	+	72957674	PolyASite 2.0		0	1	0	0	0	0	0	0	0	0	0	0	0	0	1	0	0	0	0	0	0	0	0	0	0	0	0	0	0	0	0	0	0	0	0	0	0	0
ENSMUST00000033715.4.1	chrX	+	72957918	PolyASite 2.0		0	0	2	7	2	0	2	3	0	1	1	3	1	0	2	1	4	0	0	0	2	0	0	1	1	6	0	0	5	0	1	2	1	5	3	2	2	0
ENSMUST00000033715.4.2	chrX	+	72957960	PolyASite 2.0		1	4	6	16	7	6	17	8	0	9	6	0	1	2	4	1	12	11	10	0	3	0	0	6	8	16	0	1	12	6	9	1	1	16	5	9	3	2
ENSMUST00000033715.4.3	chrX	+	72958056	PolyASite 2.0		1	2	1	7	0	1	4	1	0	1	1	0	0	0	3	0	2	2	1	0	1	0	0	2	1	3	0	2	1	1	5	1	1	3	0	1	1	0
ENSMUST00000033715.4.4	chrX	+	72958078	PolyA_DB v3		0	3	5	8	7	4	12	5	0	3	7	0	3	0	5	1	5	6	3	0	1	0	3	8	7	11	0	0	9	6	15	2	4	10	3	2	5	1
ENSMUST00000033715.4.5	chrX	+	72958103	PolyA_DB v3		1	3	5	16	6	10	12	4	1	6	8	0	3	0	5	3	8	11	7	0	4	0	0	8	12	21	1	2	8	1	7	3	5	12	3	3	6	1
ENSMUST00000033715.4.6	chrX	+	72958131	PolyASite 2.0		89	225	415	924	540	448	940	312	61	695	599	95	212	97	356	273	729	726	619	11	272	48	33	376	566	866	3	249	882	327	801	284	221	881	244	519	371	67
ENSMUST00000033715.4.7	chrX	+	72958238	PolyASite 2.0		2	4	6	9	4	5	9	3	0	9	6	1	3	1	5	5	7	6	13	0	2	0	0	3	3	8	0	1	10	7	10	2	1	13	2	5	5	2
ENSMUST00000033715.4.8	chrX	+	72958259	PolyA_DB v3		0	1	1	1	1	1	0	1	0	1	1	0	0	0	1	0	4	1	0	0	1	0	0	0	2	3	0	0	1	0	1	0	0	0	0	0	1	0
ENSMUST00000033715.4.9	chrX	+	72958523	PolyASite 2.0		2	18	17	41	27	29	55	14	1	25	44	3	18	10	23	15	39	40	40	1	15	2	1	23	48	52	0	10	41	23	41	16	8	60	20	36	19	3
ENSMUST00000164800.7.0	chrX	+	73028943	Gencode M25		0	0	0	0	0	0	0	0	0	0	0	0	0	0	0	0	0	0	0	0	0	0	0	0	0	0	0	0	0	0	0	0	0	0	0	0	0	0
ENSMUST00000164800.7.1	chrX	+	73029821	PolyASite 2.0		0	0	0	0	0	0	0	0	0	0	0	0	0	0	0	0	0	0	0	0	0	0	0	0	0	0	0	0	0	0	0	0	0	0	0	0	0	0
ENSMUST00000164800.7.2	chrX	+	73029855	PolyA_DB v3		0	0	0	0	0	0	0	0	0	0	0	0	0	0	0	0	0	0	0	0	0	0	0	0	0	0	0	0	0	0	0	0	0	0	0	0	0	0
ENSMUST00000164800.7.3	chrX	+	73029881	PolyASite 2.0		0	0	0	0	0	0	0	0	0	0	0	0	0	0	0	0	0	0	0	0	0	0	0	0	0	0	0	0	0	0	0	0	0	0	0	0	0	0
ENSMUST00000164800.7.4	chrX	+	73029899	PolyASite 2.0		0	0	0	0	0	0	0	0	0	2	0	0	0	0	0	0	1	0	0	0	0	0	0	0	0	0	0	0	0	0	0	0	0	0	0	0	0	0
ENSMUST00000164800.7.5	chrX	+	73030077	PolyASite 2.0		0	0	1	4	6	2	3	5	0	10	1	0	1	0	2	1	7	1	0	0	0	1	0	2	2	0	0	0	1	4	0	1	0	1	2	0	2	0
ENSMUST00000164800.7.6	chrX	+	73031513	PolyA_DB v3		11	2	52	173	330	68	54	49	25	242	66	7	17	10	26	24	249	42	106	5	15	6	7	58	21	21	2	11	16	110	36	14	9	21	21	17	27	3
ENSMUST00000164800.7.7	chrX	+	73031543	PolyASite 2.0		0	0	1	2	5	0	0	2	1	4	0	1	0	0	1	1	2	0	1	0	0	0	0	1	1	0	0	0	0	0	0	0	0	0	0	0	0	0
ENSMUST00000060418.7.0	chrX	+	73067966	PolyASite 2.0		0	0	0	0	0	0	0	0	0	2	9	0	0	1	0	2	2	1	0	0	0	0	0	0	1	0	0	0	0	0	1	0	0	0	0	0	1	0
ENSMUST00000060418.7.1	chrX	+	73068191	PolyASite 2.0		0	6	11	20	34	30	7	7	15	12	184	11	4	15	23	98	24	37	20	0	4	0	5	9	24	23	2	13	41	10	64	24	1	59	4	34	3	2
ENSMUST00000088459.8.0	chrX	+	73129260	Gencode M25		0	0	0	0	0	0	0	0	0	0	0	0	0	0	0	0	0	0	0	0	0	0	0	0	0	0	0	0	0	0	0	0	0	0	0	0	0	0
ENSMUST00000088459.8.1	chrX	+	73129262	Gencode M25		0	0	0	0	0	0	0	0	0	0	0	0	0	0	0	0	0	0	0	0	0	0	0	0	0	0	0	0	0	0	0	0	0	0	0	0	0	0
ENSMUST00000114518.8.0	chrX	+	73158093	Gencode M25		0	0	0	0	0	0	0	0	0	0	0	0	0	0	0	0	0	0	0	0	0	0	0	0	0	0	0	0	0	0	0	0	0	0	0	0	0	0
ENSMUST00000114518.8.1	chrX	+	73158872	Gencode M25		0	0	0	0	0	0	0	0	0	0	0	0	0	0	0	0	0	0	0	0	0	0	0	0	0	0	0	0	0	0	0	0	0	0	0	0	0	0
ENSMUST00000101486.4.0	chrX	+	73202920	Gencode M25		0	0	0	0	0	0	0	0	1	1	0	0	0	0	1	0	0	0	0	0	0	0	0	0	0	0	0	0	0	0	1	0	0	0	0	0	0	0
ENSMUST00000101486.4.1	chrX	+	73203319	PolyASite 2.0		1	2	4	7	9	6	6	3	2	9	21	0	2	5	14	18	9	2	5	0	2	0	1	3	6	6	0	0	5	4	6	4	0	6	3	8	3	1
ENSMUST00000069077.9.0	chrX	+	73222269	PolyASite 2.0		0	0	0	0	0	0	0	0	0	0	0	0	0	0	0	0	0	0	0	0	0	0	0	0	0	0	0	0	0	0	0	0	0	0	0	0	0	0
ENSMUST00000069077.9.1	chrX	+	73222450	Gencode M25		1	0	4	7	13	10	6	8	1	6	13	4	0	0	5	5	7	5	10	0	1	1	0	2	0	1	0	1	0	4	7	1	2	1	1	3	0	7
ENSMUST00000069077.9.2	chrX	+	73222453	Gencode M25		0	0	0	0	0	0	0	0	0	0	0	0	0	0	0	0	0	0	0	0	0	0	0	0	0	0	0	0	0	0	0	0	0	0	0	0	0	0
ENSMUST00000105111.3.0	chrX	+	73229490	PolyA_DB v3		0	0	0	0	0	0	0	0	0	0	0	0	0	0	0	0	0	0	0	0	0	0	0	0	0	0	0	0	0	0	0	0	0	0	0	0	0	0
ENSMUST00000105111.3.1	chrX	+	73229531	PolyASite 2.0		0	0	0	0	0	0	0	0	0	0	0	0	0	0	0	0	0	0	0	0	0	0	0	0	0	0	0	0	0	0	0	0	0	0	0	0	0	0
ENSMUST00000105111.3.2	chrX	+	73229719	PolyASite 2.0		0	0	0	0	0	0	0	0	0	0	0	0	0	0	0	0	0	0	0	0	0	0	0	0	0	0	0	0	0	0	0	0	0	0	0	0	0	0
ENSMUST00000105111.3.3	chrX	+	73229750	PolyASite 2.0		0	0	0	0	0	1	0	0	1	0	1	0	0	0	0	0	1	0	0	0	1	0	0	1	0	2	0	0	0	0	1	0	1	1	0	0	0	0
ENSMUST00000105111.3.4	chrX	+	73229789	PolyASite 2.0		10	22	25	33	49	47	33	37	17	62	146	14	14	22	40	79	62	42	49	4	13	7	3	51	42	45	1	21	44	53	104	28	15	50	20	58	21	11
ENSMUST00000105111.3.5	chrX	+	73230266	PolyASite 2.0		0	0	0	0	0	0	0	0	0	0	1	0	0	0	0	0	0	0	0	0	0	0	0	0	0	0	0	0	0	0	1	0	0	0	0	0	0	0
ENSMUST00000105111.3.6	chrX	+	73230790	PolyA_DB v3		0	0	0	0	0	0	1	0	0	2	3	0	0	1	2	2	0	0	0	0	0	0	0	0	0	1	0	2	1	0	2	0	0	1	0	0	1	1
ENSMUST00000114499.7.0	chrX	+	73354532	PolyASite 2.0		1	3	3	15	10	3	11	2	2	6	1	0	2	2	1	2	14	3	8	1	1	0	0	8	5	3	1	2	6	9	6	5	1	1	3	1	1	1
ENSMUST00000114499.7.1	chrX	+	73355722	PolyA_DB v3		0	0	0	0	0	0	0	0	0	0	0	0	0	0	0	0	0	0	0	0	0	0	0	0	0	0	0	0	0	0	0	0	0	0	0	0	0	0
ENSMUST00000114499.7.2	chrX	+	73355775	PolyASite 2.0		0	0	0	0	0	0	0	0	0	0	0	0	0	0	0	0	0	0	1	0	0	2	0	0	0	0	0	0	0	0	0	0	0	0	0	0	0	0
ENSMUST00000114499.7.3	chrX	+	73355817	PolyA_DB v3		0	0	0	0	0	0	0	0	0	1	0	1	0	0	0	0	0	0	0	0	1	0	0	1	0	0	0	0	0	0	0	0	0	0	1	0	0	0
ENSMUST00000114499.7.4	chrX	+	73355852	PolyA_DB v3		1	1	2	14	4	3	11	5	0	6	6	1	2	0	3	2	9	4	7	1	2	0	1	11	2	3	0	2	5	3	2	0	1	5	1	4	3	0
ENSMUST00000114499.7.5	chrX	+	73356312	PolyASite 2.0		0	0	2	1	3	0	2	1	0	0	0	0	1	0	1	1	5	0	1	0	0	0	0	3	0	1	0	0	2	3	1	0	0	1	0	0	1	0
ENSMUST00000114499.7.6	chrX	+	73356360	PolyA_DB v3		0	0	0	0	0	0	0	0	0	0	0	0	0	0	0	0	0	0	0	0	0	0	0	0	0	0	0	0	0	0	0	0	0	0	0	0	0	0
ENSMUST00000114499.7.7	chrX	+	73356547	PolyASite 2.0		0	0	1	7	3	1	5	0	0	3	2	0	0	0	0	1	2	1	2	0	3	0	0	1	2	2	0	2	1	3	1	0	0	3	1	0	2	0
ENSMUST00000114499.7.8	chrX	+	73357329	PolyA_DB v3		1	0	2	2	3	0	1	0	0	2	1	0	0	0	0	1	2	2	1	0	0	0	0	4	0	0	0	0	1	0	1	0	1	1	1	1	2	0
ENSMUST00000114499.7.9	chrX	+	73357342	PolyASite 2.0		0	0	0	0	0	0	0	0	0	0	0	0	0	0	0	0	0	0	0	0	0	0	0	0	0	0	0	0	0	0	0	0	0	0	0	0	0	0
ENSMUST00000114499.7.10	chrX	+	73357424	PolyASite 2.0		0	0	0	0	0	0	0	0	0	0	0	0	0	0	0	0	0	0	0	0	0	0	0	0	0	0	0	0	0	0	0	0	0	0	0	0	0	0
ENSMUST00000114499.7.11	chrX	+	73357530	PolyA_DB v3		0	0	0	6	3	4	1	3	0	1	3	0	0	1	1	1	2	3	3	0	1	0	0	3	1	0	0	0	2	0	1	0	0	2	3	3	0	0
ENSMUST00000114499.7.12	chrX	+	73358548	PolyA_DB v3		0	0	0	1	0	0	0	1	0	0	0	0	0	0	0	0	1	0	0	0	0	0	0	0	0	0	0	0	0	1	0	0	0	0	0	0	1	0
ENSMUST00000114499.7.13	chrX	+	73358630	PolyA_DB v3		0	0	2	0	0	1	0	0	0	0	0	0	1	0	0	0	2	1	0	0	2	0	0	0	1	0	0	0	1	1	0	2	0	1	0	0	0	0
ENSMUST00000114499.7.14	chrX	+	73358775	PolyA_DB v3		4	0	11	32	20	15	28	16	5	25	15	2	3	1	10	8	42	23	28	1	10	1	1	30	10	14	0	2	18	11	13	8	2	23	13	7	15	6
ENSMUST00000114499.7.15	chrX	+	73359080	Gencode M25		47	38	175	603	607	265	520	293	44	440	351	71	127	73	135	201	649	276	478	9	150	24	17	578	178	284	3	92	313	255	203	183	49	297	147	179	213	67
ENSMUST00000033740.11.0	chrX	+	73423394	PolyA_DB v3		0	0	0	1	0	0	0	1	0	0	1	0	0	0	0	2	0	2	0	0	1	0	0	0	0	0	0	0	0	1	1	0	0	0	0	0	0	0
ENSMUST00000033740.11.1	chrX	+	73426989	PolyASite 2.0		0	0	1	6	0	3	0	1	0	3	5	0	0	0	0	4	0	1	2	0	0	0	0	2	0	0	0	1	0	1	1	1	2	1	0	3	0	0
ENSMUST00000086470.2.0	chrX	+	73428385	Gencode M25		0	0	0	1	1	0	0	0	0	1	1	0	0	0	0	1	0	1	1	0	0	0	0	1	0	0	0	0	0	0	0	0	0	0	0	0	0	0
ENSMUST00000169489.1.0	chrX	+	73494800	PolyASite 2.0		0	0	0	0	0	0	0	0	0	0	0	0	0	0	0	0	0	0	0	0	0	0	0	0	0	0	0	0	0	0	0	0	0	0	0	0	0	0
ENSMUST00000169489.1.1	chrX	+	73494841	PolyA_DB v3		0	0	0	0	0	0	0	0	0	0	0	0	0	0	0	0	0	0	0	0	0	0	0	0	0	0	0	0	0	0	0	0	0	0	0	0	0	0
ENSMUST00000169489.1.2	chrX	+	73494855	PolyASite 2.0		0	0	0	0	0	0	0	0	0	0	0	0	0	0	0	0	0	0	0	0	0	0	0	0	0	0	0	0	0	0	0	0	0	0	0	0	0	0
ENSMUST00000169489.1.3	chrX	+	73494878	PolyASite 2.0		0	0	0	0	0	0	0	0	0	0	0	0	0	0	0	0	0	0	0	0	0	0	0	0	0	0	0	0	0	0	0	0	0	0	0	0	0	0
ENSMUST00000169489.1.4	chrX	+	73494910	PolyA_DB v3		0	0	0	0	0	0	0	0	0	0	0	0	0	0	0	0	0	0	0	0	0	0	0	0	0	0	0	0	0	0	0	0	0	0	0	0	0	0
ENSMUST00000169489.1.5	chrX	+	73494953	PolyA_DB v3		0	0	0	0	0	0	0	0	0	0	0	0	0	0	0	0	0	0	0	0	0	0	0	0	0	0	0	0	0	0	0	0	0	0	0	0	0	0
ENSMUST00000169489.1.6	chrX	+	73494999	PolyA_DB v3		0	0	0	0	0	0	0	0	0	0	0	0	0	0	0	0	0	0	0	0	0	0	0	0	0	0	0	0	0	0	0	0	0	0	0	0	0	0
ENSMUST00000169489.1.7	chrX	+	73495016	Gencode M25		0	0	10	8	10	3	3	9	1	2	0	0	0	0	1	0	14	0	5	0	0	1	0	3	0	0	0	0	0	7	0	0	0	0	0	0	3	0
ENSMUST00000169489.1.8	chrX	+	73495847	PolyA_DB v3		0	0	0	0	0	0	0	0	0	0	0	0	0	0	0	0	0	0	0	0	0	0	0	0	0	0	0	0	0	0	0	0	0	0	0	0	0	0
ENSMUST00000169489.1.9	chrX	+	73495874	PolyA_DB v3		0	0	0	0	0	0	0	0	0	0	0	0	0	0	0	0	0	0	0	0	0	0	0	0	0	0	0	0	0	0	0	0	0	0	0	0	0	0
ENSMUST00000169489.1.10	chrX	+	73495899	PolyA_DB v3		0	0	0	0	0	0	0	0	0	0	0	0	0	0	0	0	0	0	0	0	0	0	0	0	0	0	0	0	0	0	0	0	0	0	0	0	0	0
ENSMUST00000169489.1.11	chrX	+	73495929	PolyASite 2.0		39	19	2089	1886	2521	543	652	1626	49	303	484	68	148	92	152	149	1978	97	1510	31	226	49	31	427	141	70	16	36	122	816	174	73	38	124	172	127	441	73
ENSMUST00000033741.14.0	chrX	+	73494800	PolyASite 2.0		0	0	0	0	0	0	0	0	0	0	0	0	0	0	0	0	0	0	0	0	0	0	0	0	0	0	0	0	0	0	0	0	0	0	0	0	0	0
ENSMUST00000033741.14.1	chrX	+	73494841	PolyA_DB v3		0	0	0	0	0	0	0	0	0	0	0	0	0	0	0	0	0	0	0	0	0	0	0	0	0	0	0	0	0	0	0	0	0	0	0	0	0	0
ENSMUST00000033741.14.2	chrX	+	73494855	PolyASite 2.0		0	0	0	0	0	0	0	0	0	0	0	0	0	0	0	0	0	0	0	0	0	0	0	0	0	0	0	0	0	0	0	0	0	0	0	0	0	0
ENSMUST00000033741.14.3	chrX	+	73494878	PolyASite 2.0		0	0	0	0	0	0	0	0	0	0	0	0	0	0	0	0	0	0	0	0	0	0	0	0	0	0	0	0	0	0	0	0	0	0	0	0	0	0
ENSMUST00000033741.14.4	chrX	+	73494910	PolyA_DB v3		0	0	0	0	0	0	0	0	0	0	0	0	0	0	0	0	0	0	0	0	0	0	0	0	0	0	0	0	0	0	0	0	0	0	0	0	0	0
ENSMUST00000033741.14.5	chrX	+	73494953	PolyA_DB v3		0	0	0	0	0	0	0	0	0	0	0	0	0	0	0	0	0	0	0	0	0	0	0	0	0	0	0	0	0	0	0	0	0	0	0	0	0	0
ENSMUST00000033741.14.6	chrX	+	73494999	PolyA_DB v3		0	0	0	0	0	0	0	0	0	0	0	0	0	0	0	0	0	0	0	0	0	0	0	0	0	0	0	0	0	0	0	0	0	0	0	0	0	0
ENSMUST00000033741.14.7	chrX	+	73495016	Gencode M25		0	0	0	0	0	0	0	0	0	0	0	0	0	0	0	0	0	0	0	0	0	0	0	0	0	0	0	0	0	0	0	0	0	0	0	0	0	0
ENSMUST00000033741.14.8	chrX	+	73495036	PolyASite 2.0		0	0	0	0	0	0	0	0	0	0	0	0	0	0	0	0	0	0	0	0	0	0	0	0	0	0	0	0	0	0	0	0	0	0	0	0	0	0
ENSMUST00000033741.14.9	chrX	+	73495078	PolyA_DB v3		0	0	0	0	1	0	0	0	0	1	0	0	0	0	0	0	0	0	0	0	0	0	0	0	0	0	0	0	0	0	0	0	0	0	0	0	0	0
ENSMUST00000033741.14.10	chrX	+	73495117	PolyA_DB v3		0	0	0	0	2	1	0	0	0	0	0	0	0	0	1	0	3	0	0	0	0	0	0	1	0	0	0	0	0	1	0	0	0	0	0	0	0	0
ENSMUST00000033741.14.11	chrX	+	73495165	PolyA_DB v3		0	0	7	7	2	2	3	5	1	0	0	0	0	0	0	0	5	0	0	0	0	0	0	2	0	0	0	0	0	2	0	0	0	0	0	0	2	0
ENSMUST00000033741.14.12	chrX	+	73495194	PolyASite 2.0		0	0	0	0	0	0	0	0	0	0	0	0	0	0	0	0	0	0	0	0	0	0	0	0	0	0	0	0	0	0	0	0	0	0	0	0	0	0
ENSMUST00000033741.14.13	chrX	+	73495225	PolyASite 2.0		0	0	0	0	0	0	0	0	0	0	0	0	0	0	0	0	0	0	0	0	0	0	0	0	0	0	0	0	0	0	0	0	0	0	0	0	0	0
ENSMUST00000033741.14.14	chrX	+	73495258	PolyA_DB v3		0	0	0	0	1	0	0	0	0	1	0	0	0	0	0	0	2	0	0	0	0	0	0	0	0	0	0	0	0	2	0	0	0	0	0	0	0	0
ENSMUST00000033741.14.15	chrX	+	73495276	PolyASite 2.0		0	0	1	0	3	0	0	1	0	0	0	0	0	0	0	0	2	0	4	0	0	0	0	0	0	0	0	0	0	1	0	0	0	0	0	0	0	0
ENSMUST00000033741.14.16	chrX	+	73495297	PolyA_DB v3		0	0	1	0	1	0	0	2	0	0	0	0	0	0	0	0	2	0	1	0	0	1	0	0	0	0	0	0	0	0	0	0	0	0	0	0	1	0
ENSMUST00000033741.14.17	chrX	+	73495324	PolyA_DB v3		0	0	1	2	1	0	0	4	0	0	0	0	0	0	0	0	1	0	0	0	0	0	0	0	0	0	0	0	0	1	0	0	0	0	0	0	0	0
ENSMUST00000033741.14.18	chrX	+	73495352	PolyA_DB v3		0	0	1	0	2	0	1	1	0	0	0	0	0	0	0	0	2	0	0	0	0	0	0	0	0	0	0	0	0	0	0	0	0	0	0	0	0	0
ENSMUST00000033741.14.19	chrX	+	73495388	PolyA_DB v3		0	0	0	0	0	0	0	0	0	0	0	0	0	0	0	0	0	0	0	0	0	0	0	0	0	0	0	0	0	0	0	0	0	1	0	0	0	0
ENSMUST00000033741.14.20	chrX	+	73495415	PolyA_DB v3		0	0	0	1	2	0	0	3	0	0	0	0	0	0	0	0	0	0	1	0	0	0	0	0	0	0	0	0	0	2	0	0	0	0	0	0	0	0
ENSMUST00000033741.14.21	chrX	+	73495443	PolyASite 2.0		0	0	1	0	3	0	0	0	0	0	0	0	0	0	0	0	1	0	0	0	0	0	0	0	1	0	0	0	0	1	0	0	0	0	0	0	0	0
ENSMUST00000033741.14.22	chrX	+	73495468	PolyASite 2.0		0	0	4	4	4	0	0	2	0	1	1	0	0	0	0	0	8	0	3	0	0	0	0	1	0	0	0	0	0	0	0	0	0	1	0	0	0	0
ENSMUST00000033741.14.23	chrX	+	73495539	PolyA_DB v3		0	0	1	3	3	0	1	2	0	1	0	0	0	0	0	0	1	0	0	0	0	0	0	0	0	0	0	0	0	0	1	0	0	0	0	0	0	0
ENSMUST00000033741.14.24	chrX	+	73495564	PolyASite 2.0		0	0	2	3	1	0	1	2	0	0	0	0	0	0	0	0	3	0	1	0	0	0	0	0	0	0	0	0	0	0	0	0	0	0	0	0	0	0
ENSMUST00000033741.14.25	chrX	+	73495602	PolyASite 2.0		0	0	7	3	2	1	2	2	0	0	2	1	1	0	0	0	10	0	3	0	1	0	0	0	0	0	0	1	0	2	0	0	0	0	0	1	1	0
ENSMUST00000033741.14.26	chrX	+	73495640	PolyA_DB v3		0	0	8	7	9	2	7	5	0	1	1	0	0	0	0	0	2	0	2	0	2	0	0	1	1	0	0	0	0	1	2	1	0	0	2	0	2	1
ENSMUST00000033741.14.27	chrX	+	73495685	PolyASite 2.0		0	1	4	8	1	1	2	7	0	0	0	0	0	0	0	0	1	0	2	0	1	0	1	1	1	0	0	0	0	2	0	0	0	0	0	0	0	0
ENSMUST00000033741.14.28	chrX	+	73495707	PolyA_DB v3		0	0	7	7	8	0	3	4	0	4	1	0	1	0	2	1	3	0	2	0	1	0	0	0	0	1	0	0	1	2	0	1	0	1	0	0	3	1
ENSMUST00000033741.14.29	chrX	+	73495742	PolyA_DB v3		0	0	11	10	7	2	1	11	1	0	1	0	0	1	0	0	10	0	5	0	2	0	0	3	1	0	0	1	0	5	0	0	2	0	1	0	1	1
ENSMUST00000033741.14.30	chrX	+	73495773	PolyA_DB v3		0	0	11	20	13	1	2	10	1	2	2	0	2	0	0	1	12	1	9	0	2	0	0	2	0	0	0	0	1	1	2	0	0	1	1	1	2	1
ENSMUST00000033741.14.31	chrX	+	73495802	PolyASite 2.0		0	1	30	16	12	2	6	13	0	0	4	0	0	0	2	0	11	1	10	0	6	0	0	2	2	1	0	0	2	5	0	0	1	0	0	0	7	0
ENSMUST00000033741.14.32	chrX	+	73495847	PolyA_DB v3		0	0	36	12	21	9	17	25	1	6	4	1	2	2	2	0	23	3	19	0	8	0	1	3	0	1	1	1	2	9	3	1	2	1	3	4	2	1
ENSMUST00000033741.14.33	chrX	+	73495874	PolyA_DB v3		0	0	16	6	11	0	5	11	0	1	3	0	0	0	1	1	9	0	9	0	2	1	0	2	1	1	0	0	2	2	1	0	1	0	0	0	4	0
ENSMUST00000033741.14.34	chrX	+	73495899	PolyA_DB v3		1	0	30	28	19	5	13	37	2	5	3	0	0	2	3	0	27	1	16	0	5	1	0	6	1	3	0	2	2	11	2	1	1	1	4	0	8	0
ENSMUST00000033741.14.35	chrX	+	73495929	PolyASite 2.0		53	24	2743	2394	3072	677	881	2076	58	378	596	80	174	110	187	184	2492	111	1957	35	296	63	36	551	183	85	18	50	149	1016	215	94	50	154	220	146	564	85
ENSMUST00000033744.11.0	chrX	+	73558213	PolyASite 2.0		0	0	1	6	9	3	2	2	1	8	57	8	2	3	4	37	7	4	6	0	2	0	0	4	7	1	0	0	2	2	10	1	0	3	2	32	3	0
ENSMUST00000114479.1.0	chrX	+	73570754	PolyASite 2.0		0	0	0	0	0	0	0	0	0	0	2	0	0	0	0	0	0	0	0	0	0	0	0	0	0	0	0	0	0	0	0	0	0	0	0	0	0	0
ENSMUST00000114479.1.1	chrX	+	73570868	PolyASite 2.0		0	1	0	0	1	1	0	0	0	0	2	0	1	1	0	6	1	1	2	0	0	0	0	0	0	1	0	0	0	1	0	0	0	0	0	2	0	0
ENSMUST00000114479.1.2	chrX	+	73570988	PolyASite 2.0		0	4	4	16	22	7	2	4	57	11	255	17	10	9	6	125	15	3	11	0	1	0	0	6	6	2	0	3	2	8	31	3	0	4	4	263	2	2
ENSMUST00000114479.1.3	chrX	+	73571005	Gencode M25		0	0	0	0	0	0	0	0	0	0	0	0	0	0	0	2	0	0	0	0	0	0	0	0	0	0	0	0	1	0	0	0	0	0	0	2	0	0
ENSMUST00000114479.1.4	chrX	+	73572658	PolyASite 2.0		0	0	0	0	0	0	0	0	1	0	3	0	0	0	0	0	0	0	0	0	0	0	0	0	0	0	0	0	0	0	0	0	0	0	0	4	0	1
ENSMUST00000114479.1.5	chrX	+	73572899	PolyASite 2.0		0	0	0	0	0	0	0	0	1	0	1	0	0	1	0	0	0	0	1	0	0	0	0	0	0	0	0	0	1	0	0	0	0	0	0	2	0	0
ENSMUST00000114479.1.6	chrX	+	73573090	PolyA_DB v3		0	0	0	0	0	0	0	0	0	0	2	1	0	0	0	0	0	0	0	0	0	0	0	0	0	0	0	0	0	0	0	0	0	0	0	2	0	0
ENSMUST00000114479.1.7	chrX	+	73573103	PolyASite 2.0		0	0	0	0	0	0	0	0	1	0	0	0	0	0	1	1	0	0	0	0	0	0	0	0	1	0	0	0	0	0	0	0	0	0	0	2	0	0
ENSMUST00000114479.1.8	chrX	+	73573134	PolyASite 2.0		0	0	0	0	1	0	0	0	5	3	18	0	0	0	0	6	2	0	1	0	0	0	0	0	1	0	1	0	0	0	2	0	0	0	0	19	1	0
ENSMUST00000114479.1.9	chrX	+	73573208	PolyA_DB v3		0	0	0	0	0	0	0	0	0	0	0	0	0	0	0	0	0	0	0	0	0	0	0	0	0	0	0	0	0	0	0	0	0	0	0	4	0	0
ENSMUST00000114479.1.10	chrX	+	73573218	PolyASite 2.0		0	0	0	0	0	0	0	1	1	0	4	2	0	0	0	7	0	0	0	0	0	0	0	0	1	0	0	0	0	0	2	0	0	0	0	11	0	0
ENSMUST00000114479.1.11	chrX	+	73573273	PolyASite 2.0		1	7	5	14	9	15	6	3	57	10	297	29	3	11	5	144	9	1	12	2	1	2	0	13	2	1	1	0	2	11	28	5	0	6	4	245	1	2
ENSMUST00000088429.7.0	chrX	+	73570754	PolyASite 2.0		0	0	0	0	0	0	0	0	0	0	0	0	0	0	0	0	0	0	0	0	0	0	0	0	0	0	0	0	0	0	0	0	0	0	0	0	0	0
ENSMUST00000088429.7.1	chrX	+	73570868	PolyASite 2.0		0	1	0	0	1	1	0	0	0	0	2	0	1	1	0	6	1	1	2	0	0	0	0	0	0	1	0	0	0	1	0	0	0	0	0	2	0	0
ENSMUST00000088429.7.2	chrX	+	73570988	PolyASite 2.0		0	4	4	16	22	7	2	4	57	11	255	17	10	9	6	125	15	3	11	0	1	0	0	6	6	2	0	3	2	8	31	3	0	4	4	263	2	2
ENSMUST00000088429.7.3	chrX	+	73571005	Gencode M25		0	0	0	0	0	0	0	0	0	0	0	0	0	0	0	2	0	0	0	0	0	0	0	0	0	0	0	0	1	0	0	0	0	0	0	2	0	0
ENSMUST00000088429.7.4	chrX	+	73572658	PolyASite 2.0		0	0	0	0	0	0	0	0	1	0	3	0	0	0	0	0	0	0	0	0	0	0	0	0	0	0	0	0	0	0	0	0	0	0	0	4	0	1
ENSMUST00000088429.7.5	chrX	+	73572899	PolyASite 2.0		0	0	0	0	0	0	0	0	1	0	1	0	0	1	0	0	0	0	1	0	0	0	0	0	0	0	0	0	1	0	0	0	0	0	0	2	0	0
ENSMUST00000088429.7.6	chrX	+	73573090	PolyA_DB v3		0	0	0	0	0	0	0	0	0	0	2	1	0	0	0	0	0	0	0	0	0	0	0	0	0	0	0	0	0	0	0	0	0	0	0	2	0	0
ENSMUST00000088429.7.7	chrX	+	73573103	PolyASite 2.0		0	0	0	0	0	0	0	0	1	0	0	0	0	0	1	1	0	0	0	0	0	0	0	0	1	0	0	0	0	0	0	0	0	0	0	2	0	0
ENSMUST00000088429.7.8	chrX	+	73573134	PolyASite 2.0		0	0	0	0	1	0	0	0	5	3	18	0	0	0	0	6	2	0	1	0	0	0	0	0	1	0	1	0	0	0	2	0	0	0	0	19	1	0
ENSMUST00000088429.7.9	chrX	+	73573208	PolyA_DB v3		0	0	0	0	0	0	0	0	0	0	0	0	0	0	0	0	0	0	0	0	0	0	0	0	0	0	0	0	0	0	0	0	0	0	0	4	0	0
ENSMUST00000088429.7.10	chrX	+	73573218	PolyASite 2.0		0	0	0	0	0	0	0	1	1	0	4	2	0	0	0	7	0	0	0	0	0	0	0	0	1	0	0	0	0	0	2	0	0	0	0	11	0	0
ENSMUST00000088429.7.11	chrX	+	73573273	PolyASite 2.0		1	7	5	14	9	15	6	3	57	10	297	29	3	11	5	144	9	1	12	2	1	2	0	13	2	1	1	0	2	11	28	5	0	6	4	245	1	2
ENSMUST00000088429.7.12	chrX	+	73573282	PolyASite 2.0		0	0	0	0	0	0	0	0	0	0	0	0	0	0	0	0	0	0	0	0	0	0	0	0	0	0	0	0	0	0	0	0	0	0	0	0	0	0
ENSMUST00000088429.7.13	chrX	+	73575487	PolyASite 2.0		0	0	0	0	0	0	0	0	2	0	8	0	0	1	0	2	0	0	0	0	0	0	0	2	0	0	0	0	0	0	0	0	0	0	0	0	0	1
ENSMUST00000019701.8.0	chrX	+	73643466	PolyA_DB v3		0	1	3	1	0	1	7	1	0	8	1	0	3	0	0	0	3	2	2	0	3	2	0	0	0	0	0	1	1	1	0	2	0	1	0	0	3	0
ENSMUST00000019701.8.1	chrX	+	73643512	PolyASite 2.0		61	16	84	283	97	103	600	125	18	478	66	12	217	21	55	30	418	114	261	8	139	16	8	124	72	104	2	21	84	202	76	23	52	83	61	48	189	16
ENSMUST00000033752.13.0	chrX	+	73681154	PolyASite 2.0		0	0	0	0	0	0	0	0	0	0	0	0	0	0	0	0	0	0	0	0	0	0	0	0	0	0	0	0	0	0	0	0	0	0	0	0	0	0
ENSMUST00000033752.13.1	chrX	+	73681255	PolyA_DB v3		0	0	0	0	0	0	0	0	0	0	0	0	0	0	0	0	0	0	0	0	0	0	0	0	0	0	0	0	0	0	0	0	0	0	0	0	0	0
ENSMUST00000033752.13.2	chrX	+	73681293	PolyA_DB v3		0	0	0	0	0	0	0	0	0	0	0	0	0	0	0	0	0	0	0	0	0	0	0	0	0	0	0	0	0	0	0	0	0	0	0	0	0	0
ENSMUST00000033752.13.3	chrX	+	73681334	PolyA_DB v3		23	27	104	327	229	115	255	73	23	271	204	53	53	45	98	97	250	160	291	1	100	10	17	186	142	142	3	47	194	102	174	110	19	198	162	109	114	14
ENSMUST00000033752.13.4	chrX	+	73681640	Gencode M25		0	1	0	7	5	0	6	0	3	7	5	0	2	0	5	2	4	6	7	0	1	0	1	1	3	4	1	0	5	1	3	1	0	8	2	3	1	1
ENSMUST00000033752.13.5	chrX	+	73681944	PolyA_DB v3		3	4	15	46	56	12	34	14	3	54	64	7	6	15	27	33	38	29	46	0	20	0	3	23	30	24	0	7	38	20	33	29	1	32	25	15	22	1
ENSMUST00000033752.13.6	chrX	+	73682346	PolyA_DB v3		3	0	1	4	6	1	5	2	1	8	4	1	0	2	3	1	3	3	8	0	1	0	0	3	4	5	0	1	7	0	3	1	0	4	1	3	6	0
ENSMUST00000033752.13.7	chrX	+	73682367	PolyASite 2.0		2	1	1	2	3	2	1	3	0	4	1	0	1	0	2	0	2	0	2	0	1	0	0	1	1	3	0	0	2	3	0	1	0	2	1	0	1	0
ENSMUST00000033752.13.8	chrX	+	73682380	PolyA_DB v3		3	2	7	27	10	7	19	7	2	17	19	1	1	8	7	7	17	15	19	0	11	2	2	7	11	18	0	5	23	8	13	9	2	12	10	7	6	0
ENSMUST00000033752.13.9	chrX	+	73682461	PolyA_DB v3		4	4	11	26	10	8	14	10	2	19	15	3	5	9	16	8	26	15	27	0	7	3	0	12	8	21	0	4	15	5	21	8	1	17	10	11	5	3
ENSMUST00000033752.13.10	chrX	+	73682498	PolyASite 2.0		82	95	283	875	872	358	657	227	91	781	903	152	140	225	400	549	732	524	764	22	251	38	38	456	468	447	9	126	716	337	649	405	31	675	476	364	362	39
ENSMUST00000114461.2.0	chrX	+	73731432	Gencode M25		7	17	74	146	210	95	64	77	30	125	167	29	25	28	47	93	137	74	165	5	43	9	2	70	82	57	3	35	94	50	120	36	27	71	54	77	26	66
ENSMUST00000002084.13.0	chrX	+	73737709	PolyA_DB v3		0	0	0	0	1	1	1	0	0	0	0	0	1	0	0	0	1	1	0	0	1	0	0	1	0	1	0	1	0	0	0	0	1	0	2	0	1	2
ENSMUST00000002084.13.1	chrX	+	73737936	PolyA_DB v3		0	0	1	1	0	0	1	0	0	0	1	0	0	0	0	0	1	0	0	0	0	0	0	1	1	1	0	1	2	0	0	1	1	2	1	0	1	3
ENSMUST00000002084.13.2	chrX	+	73738142	PolyASite 2.0		0	0	0	1	1	2	0	0	3	0	0	0	0	1	0	0	3	1	0	0	0	0	0	0	0	0	0	0	2	0	2	1	0	0	0	0	0	0
ENSMUST00000002084.13.3	chrX	+	73738224	PolyA_DB v3		0	0	0	0	0	3	0	0	0	0	0	0	0	0	0	1	0	0	0	0	1	0	0	1	0	0	0	0	1	1	1	0	0	0	0	1	0	0
ENSMUST00000002084.13.4	chrX	+	73738248	PolyASite 2.0		2	3	5	22	14	12	10	11	1	11	18	2	1	2	10	3	29	11	23	0	9	2	1	16	10	14	0	2	13	6	14	4	4	23	3	6	5	6
ENSMUST00000002084.13.5	chrX	+	73738530	PolyASite 2.0		21	42	108	266	336	194	129	174	47	200	260	38	41	65	99	107	282	148	235	6	66	29	4	139	150	102	3	63	158	120	204	75	67	164	80	95	99	122
ENSMUST00000002079.6.0	chrX	+	73772508	PolyASite 2.0		0	0	0	0	4	5	0	3	1	3	5	1	3	1	2	1	2	0	2	1	1	5	0	8	2	2	1	1	2	2	5	2	2	1	151	2	0	8
ENSMUST00000002081.5.0	chrX	+	73778885	PolyA_DB v3		0	0	0	0	0	0	0	0	0	0	0	0	0	0	0	0	0	0	0	0	0	0	0	0	0	0	0	0	0	0	0	0	0	0	0	0	0	0
ENSMUST00000002081.5.1	chrX	+	73778922	PolyASite 2.0		45	4	4	12	24	9	5	7	1	16	29	4	0	2	7	10	34	4	12	0	1	2	1	558	13	1	0	4	4	14	19	3	0	3	66	16	1	13
ENSMUST00000002090.2.0	chrX	+	73790773	PolyA_DB v3		0	0	0	0	0	0	0	0	0	0	0	0	0	0	0	0	0	0	0	0	0	0	0	0	0	0	0	0	0	0	0	0	0	0	0	0	0	0
ENSMUST00000002090.2.1	chrX	+	73790812	PolyA_DB v3		0	0	0	0	0	0	0	0	0	0	0	0	0	0	0	0	0	0	0	0	0	0	0	0	0	0	0	0	0	0	0	0	0	0	0	0	0	0
ENSMUST00000002090.2.2	chrX	+	73790824	PolyASite 2.0		0	0	0	0	0	0	0	0	0	0	0	0	0	0	0	0	0	0	0	0	0	0	0	0	0	0	0	0	0	0	0	0	0	0	0	0	0	0
ENSMUST00000002090.2.3	chrX	+	73790888	PolyA_DB v3		0	0	0	0	0	0	0	0	0	0	0	0	0	0	0	0	0	0	0	0	0	0	0	0	0	0	0	0	0	0	0	0	0	0	0	0	0	0
ENSMUST00000002090.2.4	chrX	+	73790925	PolyASite 2.0		0	0	0	0	0	0	0	0	0	0	0	0	0	0	0	0	0	0	0	0	0	0	0	0	0	0	0	0	0	0	0	0	0	0	0	0	0	0
ENSMUST00000002090.2.5	chrX	+	73790965	PolyASite 2.0		0	0	0	0	0	0	0	0	0	0	0	0	0	0	0	0	0	0	0	0	0	0	0	0	0	0	0	0	0	0	0	0	0	0	0	0	0	0
ENSMUST00000002090.2.6	chrX	+	73791029	PolyASite 2.0		58	99	380	908	914	970	843	488	60	810	588	116	368	125	297	322	886	513	744	18	233	78	35	537	429	591	9	180	596	312	528	290	324	670	333	320	285	229
ENSMUST00000101470.2.0	chrX	+	73894197	Gencode M25		0	0	0	0	0	0	0	0	0	0	0	0	0	0	0	0	0	0	0	0	0	0	0	0	0	0	0	0	0	0	0	0	1	0	0	0	0	0
ENSMUST00000101470.2.1	chrX	+	73894261	PolyASite 2.0		0	0	0	0	0	0	0	0	0	0	0	0	0	0	0	0	0	0	0	0	0	0	0	0	0	0	0	0	0	0	0	0	0	0	0	0	0	0
ENSMUST00000101470.2.2	chrX	+	73894426	PolyASite 2.0		0	0	0	0	1	1	0	1	0	1	1	0	0	0	0	0	0	0	0	0	0	0	0	0	0	0	1	0	0	0	2	1	0	1	0	0	0	2
ENSMUST00000101470.2.3	chrX	+	73895502	Gencode M25		0	0	0	0	0	1	0	0	0	1	1	0	0	0	0	0	0	0	0	0	0	0	0	0	1	0	0	0	0	0	0	1	0	0	0	0	0	0
ENSMUST00000033765.7.0	chrX	+	73894197	Gencode M25		0	0	0	0	0	0	0	0	0	0	0	0	0	0	0	0	0	0	0	0	0	0	0	0	0	0	0	0	0	0	0	0	1	0	0	0	0	0
ENSMUST00000033765.7.1	chrX	+	73894261	PolyASite 2.0		0	0	0	0	0	0	0	0	0	0	0	0	0	0	0	0	0	0	0	0	0	0	0	0	0	0	0	0	0	0	0	0	0	0	0	0	0	0
ENSMUST00000033765.7.2	chrX	+	73894426	PolyASite 2.0		0	0	0	0	1	1	0	1	0	1	1	0	0	0	0	0	0	0	0	0	0	0	0	0	0	0	1	0	0	0	2	1	0	1	0	0	0	2
ENSMUST00000033771.10.0	chrX	+	74150752	PolyASite 2.0		0	0	0	0	0	0	0	0	0	0	0	0	0	0	0	0	0	1	0	0	0	0	0	0	0	0	0	0	0	0	0	0	0	0	0	0	0	0
ENSMUST00000033771.10.1	chrX	+	74150758	PolyASite 2.0		0	0	0	0	0	0	0	0	0	0	0	0	0	0	0	0	0	0	0	0	0	0	0	0	0	0	0	0	0	0	0	0	0	0	0	0	0	0
ENSMUST00000101457.9.0	chrX	+	74150752	PolyASite 2.0		0	0	0	0	0	0	0	0	0	0	0	0	0	0	0	0	0	0	0	0	0	0	0	0	0	0	0	0	0	0	0	0	0	0	0	0	0	0
ENSMUST00000010127.11.0	chrX	+	74207936	PolyA_DB v3		0	0	0	1	1	1	1	0	0	0	0	0	0	0	1	0	1	0	0	0	0	0	0	0	0	2	0	0	0	0	2	0	0	0	0	0	1	0
ENSMUST00000010127.11.1	chrX	+	74208497	PolyASite 2.0		0	0	1	1	2	1	3	0	0	0	0	0	0	0	0	1	2	1	1	0	2	0	0	0	1	0	0	1	0	0	1	0	0	0	1	1	0	0
ENSMUST00000002029.12.0	chrX	+	74257370	PolyA_DB v3		0	0	0	0	0	0	0	0	0	0	0	0	0	0	0	0	0	0	0	0	0	0	0	0	0	0	0	0	0	0	0	0	0	1	0	0	0	0
ENSMUST00000002029.12.1	chrX	+	74257640	PolyA_DB v3		0	0	0	4	1	4	3	1	1	2	1	0	0	1	1	3	4	2	2	0	0	0	0	2	3	2	0	0	2	0	1	1	0	1	0	1	2	0
ENSMUST00000002029.12.2	chrX	+	74257678	PolyASite 2.0		1	0	0	1	0	1	1	0	0	1	1	0	0	0	1	1	1	1	0	0	0	0	0	1	1	0	0	0	1	0	0	2	0	2	0	1	1	0
ENSMUST00000002029.12.3	chrX	+	74257692	PolyA_DB v3		0	1	1	3	1	4	2	1	0	4	0	0	0	0	1	0	5	1	1	0	1	0	0	1	0	1	0	0	3	1	0	0	2	0	0	0	1	1
ENSMUST00000002029.12.4	chrX	+	74257710	PolyASite 2.0		0	1	3	4	3	0	3	2	0	5	0	0	0	0	2	1	3	3	5	0	1	1	0	1	2	1	0	0	0	1	2	1	0	1	1	0	1	0
ENSMUST00000002029.12.5	chrX	+	74257746	PolyASite 2.0		124	46	268	755	561	406	621	388	72	662	422	73	77	105	217	223	742	388	553	16	184	67	26	465	434	482	6	144	460	420	373	202	149	476	202	211	307	109
ENSMUST00000002029.12.6	chrX	+	74257887	Gencode M25		0	0	4	7	7	4	10	3	1	13	6	0	1	1	1	2	7	3	11	0	1	1	0	4	7	8	0	1	8	4	3	2	2	5	5	0	7	0
ENSMUST00000088313.4.0	chrX	+	74261005	Gencode M25		2	0	1	3	4	1	1	1	0	4	0	1	1	0	1	0	3	2	5	0	1	0	0	1	0	0	0	0	1	1	2	3	1	4	0	1	4	2
ENSMUST00000088313.4.1	chrX	+	74261548	Gencode M25		0	0	9	38	33	14	23	10	3	31	13	6	3	1	6	4	32	16	32	1	9	3	1	19	13	12	1	3	14	13	9	11	6	23	5	9	25	3
ENSMUST00000088313.4.2	chrX	+	74261594	PolyASite 2.0		0	0	0	0	0	0	0	0	0	0	0	0	0	0	0	0	0	0	0	0	0	0	0	0	0	0	0	0	0	0	0	0	0	0	0	0	0	0
ENSMUST00000088313.4.3	chrX	+	74262216	PolyA_DB v3		0	0	4	8	13	5	11	5	2	6	5	2	4	2	2	1	13	9	7	0	6	0	1	2	7	6	0	2	3	4	3	5	2	8	2	2	5	2
ENSMUST00000088313.4.4	chrX	+	74262339	PolyA_DB v3		1	2	19	82	50	46	36	19	8	35	47	10	9	5	21	27	51	22	47	1	24	4	1	24	30	33	1	11	40	15	29	22	7	37	19	16	36	7
ENSMUST00000088313.4.5	chrX	+	74264588	PolyASite 2.0		0	0	10	22	17	10	14	8	0	12	8	3	4	4	3	6	19	8	18	1	9	1	1	10	9	10	0	3	8	7	7	5	2	10	5	6	30	4
ENSMUST00000119197.7.0	chrX	+	74261005	Gencode M25		1	0	1	2	0	1	1	0	0	2	0	0	0	0	1	0	3	1	2	0	1	0	0	1	0	0	0	0	0	0	0	1	0	3	0	1	2	1
ENSMUST00000119197.7.1	chrX	+	74261548	Gencode M25		0	0	9	38	33	14	23	10	3	31	13	6	3	1	6	4	32	16	32	1	9	3	1	19	13	12	1	3	14	13	9	11	6	23	5	9	25	3
ENSMUST00000119197.7.2	chrX	+	74261594	PolyASite 2.0		0	0	0	0	0	0	0	0	0	0	0	0	0	0	0	0	0	0	0	0	0	0	0	0	0	0	0	0	0	0	0	0	0	0	0	0	0	0
ENSMUST00000119197.7.3	chrX	+	74262216	PolyA_DB v3		0	0	4	8	13	5	11	5	2	6	5	2	4	2	2	1	13	9	7	0	6	0	1	2	7	6	0	2	3	4	3	5	2	8	2	2	5	2
ENSMUST00000119197.7.4	chrX	+	74262339	PolyA_DB v3		1	2	19	82	50	46	36	19	8	35	47	10	9	5	21	27	51	22	47	1	24	4	1	24	30	33	1	11	40	15	29	22	7	37	19	16	36	7
ENSMUST00000119197.7.5	chrX	+	74264588	PolyASite 2.0		0	0	10	22	17	10	14	8	0	12	8	3	4	4	3	6	19	8	18	1	9	1	1	10	9	10	0	3	8	7	7	5	2	10	5	6	30	4
ENSMUST00000008826.13.0	chrX	+	74273136	PolyASite 2.0		0	0	0	0	0	0	0	0	0	0	0	0	0	0	0	0	0	0	0	0	0	0	0	0	0	0	0	0	0	0	0	0	0	0	0	0	0	0
ENSMUST00000008826.13.1	chrX	+	74273179	PolyASite 2.0		1	0	1	14	12	13	14	6	2	14	7	0	1	2	4	2	20	5	10	0	4	1	0	7	10	4	0	1	4	7	4	6	1	13	2	3	2	2
ENSMUST00000124200.7.0	chrX	+	74289158	Gencode M25		0	0	0	0	0	0	0	0	0	0	0	0	0	0	0	0	0	0	0	0	0	0	0	0	0	0	0	0	0	0	0	0	0	0	0	0	0	0
ENSMUST00000124200.7.1	chrX	+	74289182	Gencode M25		0	0	0	0	0	0	0	0	0	0	0	0	0	0	0	0	0	0	0	0	0	0	0	0	0	0	0	0	0	0	0	0	0	0	0	0	0	0
ENSMUST00000124200.7.2	chrX	+	74289400	Gencode M25		0	0	0	0	0	0	0	0	0	0	0	0	0	0	0	0	0	0	0	0	0	0	0	1	0	0	0	0	0	0	0	0	0	0	0	0	0	0
ENSMUST00000124200.7.3	chrX	+	74289485	Gencode M25		0	1	0	0	1	0	0	0	0	0	0	0	0	0	0	0	0	0	0	0	0	0	0	0	1	0	0	0	0	0	0	0	0	0	0	0	0	0
ENSMUST00000124200.7.4	chrX	+	74289559	PolyA_DB v3		0	0	0	0	0	0	0	0	0	0	0	0	0	0	0	0	0	0	0	0	0	0	0	0	0	0	0	0	0	0	0	0	0	0	0	0	0	0
ENSMUST00000124200.7.5	chrX	+	74289590	PolyASite 2.0		0	0	1	0	0	2	2	0	0	1	0	0	1	0	0	1	4	0	0	0	2	0	0	2	0	0	0	0	0	0	0	2	0	0	0	0	0	0
ENSMUST00000124200.7.6	chrX	+	74289654	PolyA_DB v3		0	0	1	1	2	0	1	1	0	0	0	0	0	0	0	0	1	0	0	0	1	0	0	0	1	1	0	1	0	2	2	0	0	0	1	1	0	0
ENSMUST00000124200.7.7	chrX	+	74289731	Gencode M25		0	0	0	0	0	0	0	0	0	0	0	0	0	0	0	0	0	0	0	0	0	0	0	0	0	0	0	0	0	0	0	0	0	0	0	0	0	0
ENSMUST00000124200.7.8	chrX	+	74289734	Gencode M25		0	0	1	3	1	0	2	0	0	2	0	0	0	0	0	1	1	1	1	0	0	0	0	0	0	0	0	0	1	1	1	0	0	1	1	0	0	1
ENSMUST00000124200.7.9	chrX	+	74289801	PolyASite 2.0		1	0	1	1	6	2	2	3	0	5	3	0	0	0	0	2	4	2	4	1	1	0	0	0	5	2	0	0	4	0	2	0	1	2	0	1	1	2
ENSMUST00000124200.7.10	chrX	+	74289888	Gencode M25		0	1	1	2	0	1	2	1	0	0	4	0	0	0	0	4	2	2	3	0	0	0	0	6	4	1	0	0	0	0	2	0	0	2	0	0	0	0
ENSMUST00000124200.7.11	chrX	+	74289938	PolyASite 2.0		4	3	8	34	28	7	28	11	4	29	18	3	3	2	10	13	30	20	23	0	9	2	2	15	18	13	0	6	17	8	15	16	5	23	5	6	6	5
ENSMUST00000124200.7.12	chrX	+	74290100	PolyASite 2.0		2	1	1	13	5	4	6	5	0	2	3	0	0	1	3	3	9	3	8	0	2	1	0	4	1	5	0	1	7	2	8	1	1	3	6	3	4	0
ENSMUST00000124200.7.13	chrX	+	74290148	PolyASite 2.0		40	57	262	728	692	467	572	312	81	626	577	111	150	138	271	300	739	414	599	21	164	59	26	438	431	348	8	109	451	239	441	226	122	461	206	206	207	120
ENSMUST00000124200.7.14	chrX	+	74290496	PolyA_DB v3		0	3	20	79	52	40	47	20	9	44	118	17	8	10	26	40	55	33	46	1	16	3	2	38	39	31	1	11	42	23	69	27	5	44	20	26	14	8
ENSMUST00000124200.7.15	chrX	+	74290543	PolyASite 2.0		0	0	0	0	0	0	0	0	0	1	0	0	1	0	0	1	0	0	1	0	0	0	0	1	1	1	0	0	2	0	0	0	0	2	0	0	0	0
ENSMUST00000124200.7.16	chrX	+	74292591	PolyA_DB v3		1	7	26	95	69	41	49	20	4	46	111	17	9	14	34	58	56	35	57	1	21	0	0	53	41	27	1	9	38	17	68	20	9	46	21	29	21	3
ENSMUST00000124200.7.17	chrX	+	74292796	PolyA_DB v3		13	32	117	380	380	155	188	99	32	223	464	70	57	87	155	254	255	152	242	13	76	13	9	216	220	129	2	43	152	94	253	108	16	217	101	118	100	29
ENSMUST00000124200.7.18	chrX	+	74293452	PolyA_DB v3		0	0	0	2	1	1	2	0	0	1	3	0	2	0	1	0	4	1	1	0	0	0	0	0	2	1	0	0	1	0	1	0	0	3	1	0	1	1
ENSMUST00000124200.7.19	chrX	+	74294392	PolyASite 2.0		0	0	0	0	0	0	0	1	0	0	0	0	0	0	0	0	0	0	0	0	0	0	0	0	0	0	0	0	0	0	0	0	0	0	0	0	0	0
ENSMUST00000124200.7.20	chrX	+	74294494	PolyASite 2.0		0	0	0	3	3	0	2	2	2	1	6	1	0	0	0	1	3	0	2	0	1	0	0	0	0	2	0	0	0	0	2	1	0	3	1	0	1	3
ENSMUST00000124200.7.21	chrX	+	74294641	PolyASite 2.0		1	2	7	16	16	4	8	1	0	12	23	0	2	2	7	5	6	10	14	0	3	0	1	5	6	7	0	2	7	6	8	3	3	12	5	7	2	2
ENSMUST00000069722.12.0	chrX	+	74289400	Gencode M25		0	0	0	0	0	0	0	0	0	0	0	0	0	0	0	0	0	0	0	0	0	0	0	0	0	0	0	0	0	0	0	0	0	0	0	0	0	0
ENSMUST00000069722.12.1	chrX	+	74289485	Gencode M25		0	0	0	0	0	0	0	0	0	0	0	0	0	0	0	0	0	0	0	0	0	0	0	0	0	0	0	0	0	0	0	0	0	0	0	0	0	0
ENSMUST00000069722.12.2	chrX	+	74289559	PolyA_DB v3		0	0	0	0	0	0	0	0	0	0	0	0	0	0	0	0	0	0	0	0	0	0	0	0	0	0	0	0	0	0	0	0	0	0	0	0	0	0
ENSMUST00000069722.12.3	chrX	+	74289590	PolyASite 2.0		0	0	0	0	0	0	0	0	0	0	0	0	0	0	0	0	0	0	0	0	0	0	0	0	0	0	0	0	0	0	0	0	0	0	0	0	0	0
ENSMUST00000069722.12.4	chrX	+	74289654	PolyA_DB v3		0	0	0	0	0	0	0	0	0	0	0	0	0	0	0	0	0	0	0	0	1	0	0	0	0	1	0	1	0	2	2	0	0	0	0	1	0	0
ENSMUST00000069722.12.5	chrX	+	74289731	Gencode M25		0	0	0	0	0	0	0	0	0	0	0	0	0	0	0	0	0	0	0	0	0	0	0	0	0	0	0	0	0	0	0	0	0	0	0	0	0	0
ENSMUST00000069722.12.6	chrX	+	74289734	Gencode M25		0	0	1	3	1	0	2	0	0	2	0	0	0	0	0	1	1	1	1	0	0	0	0	0	0	0	0	0	1	1	1	0	0	1	1	0	0	1
ENSMUST00000069722.12.7	chrX	+	74289801	PolyASite 2.0		1	0	1	1	6	2	2	3	0	5	3	0	0	0	0	2	4	2	4	1	1	0	0	0	5	2	0	0	4	0	2	0	1	2	0	1	1	2
ENSMUST00000069722.12.8	chrX	+	74289888	Gencode M25		0	1	1	2	0	1	2	1	0	0	4	0	0	0	0	4	2	2	3	0	0	0	0	6	4	1	0	0	0	0	2	0	0	2	0	0	0	0
ENSMUST00000069722.12.9	chrX	+	74289938	PolyASite 2.0		4	3	8	34	28	7	28	11	4	29	18	3	3	2	10	13	30	20	23	0	9	2	2	15	18	13	0	6	17	8	15	16	5	23	5	6	6	5
ENSMUST00000069722.12.10	chrX	+	74290100	PolyASite 2.0		2	1	1	12	4	4	6	5	0	2	3	0	0	1	3	3	9	3	8	0	2	1	0	4	1	5	0	1	7	2	8	1	1	3	6	3	4	0
ENSMUST00000069722.12.11	chrX	+	74290148	PolyASite 2.0		40	57	262	728	692	467	572	312	81	626	577	111	150	138	271	300	739	414	599	21	164	59	26	438	431	348	8	109	451	239	440	226	122	461	206	206	207	120
ENSMUST00000069722.12.12	chrX	+	74290496	PolyA_DB v3		0	3	20	79	51	40	47	20	9	44	118	17	8	10	26	40	55	33	46	1	16	3	2	38	39	31	1	11	40	23	69	27	5	44	20	26	14	8
ENSMUST00000069722.12.13	chrX	+	74290543	PolyASite 2.0		0	0	0	0	0	0	0	0	0	1	0	0	1	0	0	1	0	0	1	0	0	0	0	1	1	1	0	0	2	0	0	0	0	2	0	0	0	0
ENSMUST00000069722.12.14	chrX	+	74292591	PolyA_DB v3		1	7	26	95	69	41	49	20	4	46	111	17	9	14	34	58	56	35	57	1	21	0	0	53	41	27	1	9	38	17	68	20	9	46	21	29	21	3
ENSMUST00000069722.12.15	chrX	+	74292796	PolyA_DB v3		13	32	117	379	378	154	188	99	32	223	463	70	57	87	155	254	254	152	242	13	76	13	9	214	220	129	2	43	152	94	253	108	16	217	101	118	100	29
ENSMUST00000069722.12.16	chrX	+	74293452	PolyA_DB v3		0	0	0	2	1	1	2	0	0	1	3	0	2	0	1	0	4	1	1	0	0	0	0	0	2	1	0	0	1	0	1	0	0	3	1	0	1	1
ENSMUST00000069722.12.17	chrX	+	74294392	PolyASite 2.0		0	0	0	0	0	0	0	1	0	0	0	0	0	0	0	0	0	0	0	0	0	0	0	0	0	0	0	0	0	0	0	0	0	0	0	0	0	0
ENSMUST00000069722.12.18	chrX	+	74294494	PolyASite 2.0		0	0	0	3	3	0	2	2	1	1	6	1	0	0	0	1	3	0	2	0	1	0	0	0	0	1	0	0	0	0	2	1	0	3	1	0	1	3
ENSMUST00000069722.12.19	chrX	+	74294641	PolyASite 2.0		1	2	7	16	16	4	8	1	0	12	23	0	2	2	7	5	6	10	14	0	3	0	1	5	6	7	0	2	7	6	8	3	3	12	5	7	2	2
ENSMUST00000114171.9.0	chrX	+	74304015	Gencode M25		0	0	0	0	0	0	0	0	0	0	0	0	0	0	0	0	0	0	0	0	0	0	0	0	0	0	0	0	0	0	0	0	0	0	0	0	0	0
ENSMUST00000114171.9.1	chrX	+	74304127	PolyA_DB v3		0	0	0	2	0	0	1	0	0	0	0	0	0	0	3	0	0	0	0	0	0	0	0	0	0	0	0	0	0	1	0	0	0	0	0	1	0	1
ENSMUST00000114171.9.2	chrX	+	74304194	PolyA_DB v3		1	1	2	9	4	3	4	3	0	5	9	1	0	0	1	3	2	3	3	0	1	1	0	6	6	1	0	2	4	1	7	3	2	2	2	6	1	1
ENSMUST00000114171.9.3	chrX	+	74304372	PolyA_DB v3		0	0	1	0	0	1	2	1	0	0	4	0	0	0	0	0	1	0	2	0	0	0	0	0	0	3	0	1	0	0	0	0	0	0	0	0	0	0
ENSMUST00000114171.9.4	chrX	+	74304400	PolyASite 2.0		0	1	0	0	0	0	0	0	0	0	1	0	0	0	1	1	0	1	0	0	0	0	0	0	1	0	0	0	0	0	0	1	0	0	0	1	0	1
ENSMUST00000114171.9.5	chrX	+	74304416	PolyASite 2.0		0	0	1	5	1	1	1	4	0	2	1	0	0	1	1	1	2	4	4	0	2	0	0	3	2	0	0	3	5	1	3	0	2	3	2	2	2	0
ENSMUST00000114171.9.6	chrX	+	74304450	PolyASite 2.0		1	1	3	5	2	9	6	5	1	10	8	0	0	2	4	8	8	8	8	0	0	0	2	4	5	9	0	7	8	1	5	3	4	10	5	5	2	5
ENSMUST00000114171.9.7	chrX	+	74304538	PolyA_DB v3		0	1	3	4	2	1	5	3	2	3	2	1	0	1	5	2	2	4	2	0	0	0	0	1	1	0	0	1	3	1	4	0	0	2	1	0	1	3
ENSMUST00000114171.9.8	chrX	+	74304569	PolyA_DB v3		0	0	0	0	0	2	2	1	0	0	0	0	0	0	2	3	4	2	0	0	1	0	0	1	1	0	0	0	2	0	5	0	1	1	0	4	2	0
ENSMUST00000114171.9.9	chrX	+	74304586	PolyASite 2.0		0	1	1	1	3	4	3	2	0	4	4	0	2	3	1	2	1	1	3	0	1	0	0	3	8	3	0	0	5	0	5	1	0	3	1	2	2	0
ENSMUST00000114171.9.10	chrX	+	74304618	PolyASite 2.0		6	10	5	33	17	21	25	20	3	18	39	12	3	6	18	21	19	16	34	0	10	3	0	34	20	30	0	5	25	8	42	6	10	22	13	19	7	3
ENSMUST00000114171.9.11	chrX	+	74304690	PolyASite 2.0		107	281	557	1507	1474	1361	1108	776	129	1210	2438	367	294	399	871	1383	1237	780	1111	33	309	77	52	948	1061	889	18	254	930	620	1633	539	383	1153	544	1043	465	379
ENSMUST00000114171.9.12	chrX	+	74304721	Gencode M25		0	0	1	5	3	5	3	1	1	7	5	0	0	1	2	3	3	2	4	0	0	0	0	2	4	1	0	0	1	1	3	1	1	3	0	1	1	0
ENSMUST00000019231.11.0	chrX	+	74304015	Gencode M25		0	0	0	0	0	0	0	0	0	0	0	0	0	0	0	0	0	0	0	0	0	0	0	0	0	0	0	0	0	0	0	0	0	0	0	0	0	0
ENSMUST00000019231.11.1	chrX	+	74304127	PolyA_DB v3		0	0	0	0	0	0	0	0	0	0	0	0	0	0	0	0	0	0	0	0	0	0	0	0	0	0	0	0	0	0	0	0	0	0	0	0	0	0
ENSMUST00000019231.11.2	chrX	+	74304194	PolyA_DB v3		0	0	0	2	3	0	2	3	0	2	5	1	0	0	1	1	1	0	1	0	0	0	0	2	4	0	0	0	3	1	4	0	2	2	2	4	0	0
ENSMUST00000019231.11.3	chrX	+	74304372	PolyA_DB v3		0	0	1	0	0	1	2	1	0	0	4	0	0	0	0	0	1	0	2	0	0	0	0	0	0	3	0	1	0	0	0	0	0	0	0	0	0	0
ENSMUST00000019231.11.4	chrX	+	74304400	PolyASite 2.0		0	1	0	0	0	0	0	0	0	0	1	0	0	0	1	1	0	1	0	0	0	0	0	0	1	0	0	0	0	0	0	1	0	0	0	1	0	1
ENSMUST00000019231.11.5	chrX	+	74304416	PolyASite 2.0		0	0	1	5	1	1	1	4	0	2	1	0	0	1	1	1	2	4	4	0	2	0	0	3	2	0	0	3	5	1	3	0	2	3	2	2	2	0
ENSMUST00000019231.11.6	chrX	+	74304450	PolyASite 2.0		1	1	3	5	2	9	6	5	1	10	8	0	0	2	4	8	8	8	8	0	0	0	2	4	5	9	0	7	8	1	5	3	4	10	5	5	2	5
ENSMUST00000019231.11.7	chrX	+	74304538	PolyA_DB v3		0	1	3	4	2	1	5	3	2	3	2	1	0	1	5	2	2	4	2	0	0	0	0	1	1	0	0	1	3	1	4	0	0	2	1	0	1	3
ENSMUST00000019231.11.8	chrX	+	74304569	PolyA_DB v3		0	0	0	0	0	2	2	1	0	0	0	0	0	0	2	3	4	2	0	0	1	0	0	1	1	0	0	0	2	0	5	0	1	1	0	4	2	0
ENSMUST00000019231.11.9	chrX	+	74304586	PolyASite 2.0		0	1	1	1	3	4	3	2	0	4	4	0	2	3	1	2	1	1	3	0	1	0	0	3	8	3	0	0	5	0	5	1	0	3	1	2	2	0
ENSMUST00000019231.11.10	chrX	+	74304618	PolyASite 2.0		6	10	5	33	17	21	25	20	3	18	39	12	3	6	18	21	19	16	34	0	10	3	0	34	20	30	0	5	25	8	42	6	10	22	13	19	7	3
ENSMUST00000019231.11.11	chrX	+	74304690	PolyASite 2.0		107	281	557	1507	1474	1361	1108	776	129	1210	2438	367	294	399	871	1383	1237	780	1111	33	309	77	52	948	1061	889	18	254	930	620	1633	539	383	1153	544	1043	465	379
ENSMUST00000019231.11.12	chrX	+	74304721	Gencode M25		0	0	1	5	3	5	3	1	1	7	5	0	0	1	2	3	3	2	4	0	0	0	0	2	4	1	0	0	1	1	3	1	1	3	0	1	1	0
ENSMUST00000015435.10.0	chrX	+	74311156	Gencode M25		0	0	3	7	8	3	8	2	1	6	13	0	0	3	5	8	4	1	3	0	0	0	0	6	5	0	0	2	1	4	9	0	0	6	2	5	2	2
ENSMUST00000015435.10.1	chrX	+	74311670	PolyA_DB v3		3	9	17	34	45	18	16	17	6	23	55	9	3	8	23	24	23	16	29	0	12	4	2	12	26	11	0	10	22	13	50	15	4	20	6	27	2	2
ENSMUST00000015435.10.2	chrX	+	74311811	PolyASite 2.0		1	3	3	5	19	8	5	6	1	9	9	4	2	4	8	10	5	5	7	0	2	1	0	3	13	4	1	1	3	3	16	4	0	4	4	8	2	0
ENSMUST00000015435.10.3	chrX	+	74311830	PolyA_DB v3		191	682	1176	2839	3873	1972	1481	1287	305	2172	5351	920	528	934	2151	2732	2797	1391	2321	88	601	170	115	1543	2726	1243	38	625	1824	1057	4154	975	367	1986	928	2438	669	426
ENSMUST00000015435.10.4	chrX	+	74311860	PolyASite 2.0		2	2	2	11	8	7	5	3	1	6	14	3	0	0	4	6	7	3	5	0	1	0	0	2	7	4	0	1	4	5	16	0	4	3	2	9	3	0
ENSMUST00000114160.1.0	chrX	+	74319974	PolyASite 2.0		0	0	0	0	0	0	0	0	0	0	0	0	0	0	0	0	0	0	0	0	0	0	0	0	0	0	0	0	0	0	0	0	0	0	0	0	0	0
ENSMUST00000114160.1.1	chrX	+	74320013	PolyASite 2.0		0	0	0	0	0	0	0	0	0	0	0	0	0	0	0	0	0	0	0	0	0	0	0	0	0	0	0	0	0	0	0	0	0	0	0	0	0	0
ENSMUST00000114160.1.2	chrX	+	74320051	PolyASite 2.0		0	0	0	0	0	0	0	0	0	0	0	0	0	0	0	0	0	0	0	0	0	0	0	0	0	0	0	0	0	0	0	0	0	0	0	0	0	0
ENSMUST00000114160.1.3	chrX	+	74320135	PolyA_DB v3		0	0	0	0	0	0	0	0	0	0	0	0	0	0	0	0	0	0	0	0	0	0	0	0	0	0	0	0	0	0	0	0	0	0	0	0	0	0
ENSMUST00000114160.1.4	chrX	+	74320149	Gencode M25		0	0	0	0	0	0	0	0	0	0	0	0	0	0	0	0	0	0	0	0	0	0	0	0	0	0	0	0	0	0	0	0	0	0	0	0	0	0
ENSMUST00000114160.1.5	chrX	+	74320162	PolyASite 2.0		0	0	0	0	0	0	0	0	0	0	0	0	0	0	0	0	0	0	0	0	0	0	0	0	0	0	0	0	0	0	0	0	0	0	0	0	0	0
ENSMUST00000114160.1.6	chrX	+	74320230	PolyASite 2.0		56	34	162	412	422	275	275	223	47	290	293	40	83	68	138	130	442	208	338	8	103	28	20	322	172	194	7	94	250	207	173	114	125	255	139	112	188	61
ENSMUST00000114160.1.7	chrX	+	74320601	PolyASite 2.0		0	0	0	1	0	0	0	1	0	0	0	0	0	0	0	2	1	0	0	0	0	0	0	0	3	0	0	0	1	0	2	0	1	1	0	0	0	0
ENSMUST00000114160.1.8	chrX	+	74320708	PolyASite 2.0		2	1	3	6	10	8	7	2	0	7	13	1	3	0	6	5	11	8	10	0	2	0	0	10	2	4	0	2	9	6	6	3	2	9	9	3	5	2
ENSMUST00000004326.3.0	chrX	+	74343904	PolyASite 2.0		4	26	40	91	88	28	62	19	5	61	139	31	19	27	58	74	89	43	70	2	20	2	3	87	66	32	0	11	33	32	137	24	5	44	29	141	20	5
ENSMUST00000004326.3.1	chrX	+	74344037	PolyASite 2.0		1	0	2	3	2	1	2	0	0	4	4	1	1	2	5	1	4	2	3	0	0	0	0	0	3	1	0	0	4	0	2	1	0	0	2	7	0	0
ENSMUST00000004326.3.2	chrX	+	74344497	PolyASite 2.0		8	32	29	80	83	54	50	14	8	106	242	37	13	49	116	124	75	50	85	2	31	2	1	51	108	60	2	14	73	43	228	47	1	62	26	118	35	9
ENSMUST00000004326.3.3	chrX	+	74344652	PolyA_DB v3		5	14	13	44	33	26	31	4	3	37	98	15	11	13	48	52	31	16	33	1	10	1	1	30	31	33	0	14	37	18	81	15	1	27	9	60	12	6
ENSMUST00000004326.3.4	chrX	+	74344688	PolyASite 2.0		27	192	191	662	798	345	344	108	71	561	2074	365	113	306	712	1013	564	298	450	23	141	21	17	425	591	271	3	96	406	269	1463	238	21	349	176	938	172	55
ENSMUST00000114133.8.0	chrX	+	74448737	PolyA_DB v3		0	0	1	0	0	0	0	0	0	0	0	0	0	0	0	0	0	0	0	0	0	0	0	0	0	0	0	0	0	0	0	0	0	0	0	0	0	0
ENSMUST00000114133.8.1	chrX	+	74448747	Gencode M25		0	0	0	0	0	0	0	1	0	0	0	0	0	0	0	0	0	0	1	0	0	0	0	0	0	0	0	1	0	1	0	0	0	0	0	0	0	0
ENSMUST00000114133.8.2	chrX	+	74448794	PolyA_DB v3		0	0	0	0	0	0	0	0	0	0	0	0	0	1	0	0	0	0	0	0	0	1	0	0	0	0	0	0	0	0	0	1	0	0	0	0	0	1
ENSMUST00000114133.8.3	chrX	+	74448901	PolyASite 2.0		5	2	7	9	13	15	11	11	0	15	4	6	9	1	5	6	16	11	9	0	5	1	0	10	10	13	0	4	10	13	6	14	10	10	5	4	5	2
ENSMUST00000114133.8.4	chrX	+	74448920	PolyA_DB v3		0	0	0	0	1	1	0	0	1	0	1	0	0	1	0	0	0	0	0	0	0	0	0	0	0	0	0	0	1	0	0	0	0	0	0	0	0	0
ENSMUST00000114133.8.5	chrX	+	74448936	PolyASite 2.0		0	0	0	0	0	0	0	0	0	0	0	0	0	0	0	0	0	0	0	0	0	0	0	0	0	0	0	0	0	0	0	0	0	0	0	0	0	0
ENSMUST00000114133.8.6	chrX	+	74449003	PolyASite 2.0		0	0	0	0	0	0	0	0	0	0	0	0	0	0	0	0	0	0	0	0	0	0	0	0	1	0	0	0	1	0	0	0	0	0	0	0	0	0
ENSMUST00000114133.8.7	chrX	+	74449019	PolyA_DB v3		0	0	0	0	0	0	0	0	0	0	0	0	0	0	0	0	0	0	0	0	0	0	0	0	0	0	0	0	0	0	0	0	0	0	0	0	0	0
ENSMUST00000114133.8.8	chrX	+	74449107	PolyASite 2.0		1	0	0	1	0	0	1	0	0	0	0	0	1	1	1	0	1	0	0	0	0	0	0	0	0	0	0	0	1	0	0	0	2	0	0	0	0	0
ENSMUST00000114133.8.9	chrX	+	74449216	PolyA_DB v3		0	0	0	0	0	0	0	0	0	0	0	0	0	0	0	0	0	0	0	0	0	0	0	0	0	0	0	0	0	0	0	0	0	0	0	0	0	0
ENSMUST00000114133.8.10	chrX	+	74449229	PolyASite 2.0		0	0	0	0	0	0	0	0	0	0	0	0	0	0	0	0	0	0	0	0	0	0	0	0	0	0	0	0	0	0	0	0	0	0	0	0	0	0
ENSMUST00000114133.8.11	chrX	+	74449245	PolyASite 2.0		0	0	0	0	0	0	0	0	0	0	0	0	0	0	0	0	0	0	0	0	0	0	0	0	0	0	0	0	0	0	0	0	0	0	0	0	0	0
ENSMUST00000114133.8.12	chrX	+	74449320	PolyA_DB v3		0	0	1	1	2	3	2	1	0	3	1	1	1	0	1	1	0	0	2	1	0	0	0	3	2	2	0	0	1	1	1	0	2	3	1	1	2	0
ENSMUST00000114133.8.13	chrX	+	74449535	PolyASite 2.0		0	0	4	13	9	8	4	4	1	10	2	3	2	0	5	0	8	3	11	0	5	2	0	6	3	5	0	0	1	3	4	2	4	5	1	2	1	1
ENSMUST00000114133.8.14	chrX	+	74449693	PolyA_DB v3		9	8	41	83	62	106	67	31	5	96	73	13	38	10	24	37	85	46	68	2	19	10	3	60	46	45	1	11	62	43	43	28	44	54	26	34	23	20
ENSMUST00000114133.8.15	chrX	+	74449785	PolyASite 2.0		0	0	0	2	4	5	2	2	0	5	0	1	2	1	4	1	3	0	2	0	0	0	0	2	4	4	0	1	2	4	6	1	3	2	0	1	1	0
ENSMUST00000114133.8.16	chrX	+	74449808	PolyA_DB v3		0	0	0	0	1	2	2	1	0	0	0	0	0	0	0	0	0	1	0	0	0	0	0	1	0	0	0	0	0	1	0	1	0	1	1	0	1	0
ENSMUST00000114133.8.17	chrX	+	74449818	PolyASite 2.0		0	0	0	0	0	0	0	0	0	0	0	0	0	0	0	0	0	0	0	0	0	0	0	1	0	0	0	0	0	0	0	0	0	0	0	0	0	0
ENSMUST00000114133.8.18	chrX	+	74449836	PolyA_DB v3		0	0	0	0	0	0	1	0	0	1	0	0	0	0	0	0	1	0	0	0	0	0	0	1	1	0	0	0	0	0	1	0	0	0	0	0	0	0
ENSMUST00000114133.8.19	chrX	+	74449888	PolyA_DB v3		0	0	1	0	0	0	3	1	0	2	1	0	0	0	0	0	0	0	1	0	0	0	0	1	1	1	0	0	1	0	0	0	2	0	0	0	0	1
ENSMUST00000114133.8.20	chrX	+	74450067	PolyASite 2.0		0	0	0	1	1	0	0	0	0	0	0	0	0	0	1	0	1	0	0	0	0	0	0	0	0	0	0	0	0	0	0	0	0	0	0	0	0	0
ENSMUST00000114133.8.21	chrX	+	74450223	PolyA_DB v3		1	0	2	1	4	2	3	2	0	3	2	0	1	1	1	0	2	1	3	0	0	0	0	0	1	0	0	0	2	0	2	2	1	4	0	0	1	1
ENSMUST00000114133.8.22	chrX	+	74450289	PolyASite 2.0		3	1	11	19	26	29	29	21	6	35	16	7	9	2	7	6	39	6	20	0	7	3	1	12	15	12	0	2	20	20	16	3	21	15	6	9	8	6
ENSMUST00000114133.8.23	chrX	+	74451524	PolyASite 2.0		22	23	68	154	132	199	126	91	21	165	105	19	80	32	54	55	154	100	100	7	63	13	4	114	128	111	2	35	114	64	109	67	86	112	53	62	41	30
ENSMUST00000114133.8.24	chrX	+	74453774	PolyASite 2.0		1	3	10	41	28	37	17	19	1	30	31	11	20	6	13	9	34	22	33	2	10	3	3	22	17	14	1	6	15	12	25	14	14	19	8	19	6	9
ENSMUST00000114133.8.25	chrX	+	74453841	PolyASite 2.0		0	0	1	2	3	5	1	1	1	3	2	1	1	0	3	1	5	0	2	0	2	1	0	2	2	4	0	0	1	0	0	0	1	1	0	0	0	0
ENSMUST00000114133.8.26	chrX	+	74453854	Gencode M25		0	0	0	0	0	0	0	0	0	0	0	0	0	0	0	0	0	0	0	0	0	0	0	0	0	1	0	0	0	0	0	0	0	0	0	0	0	0
ENSMUST00000114133.8.27	chrX	+	74455717	PolyASite 2.0		0	0	0	0	0	0	0	0	0	0	0	0	0	0	0	0	0	0	0	0	0	0	0	0	0	0	0	0	0	0	0	0	0	0	0	0	0	0
ENSMUST00000114133.8.28	chrX	+	74455777	PolyASite 2.0		1	0	1	1	0	0	1	2	0	0	2	0	0	1	0	0	0	0	0	0	0	0	0	0	1	0	0	0	1	0	0	0	1	0	0	0	0	0
ENSMUST00000216108.1.0	chrX	+	74595275	Gencode M25		0	0	0	0	0	0	0	0	0	0	0	0	0	0	0	0	0	0	0	0	0	0	0	0	0	0	0	0	0	0	0	0	0	0	0	0	0	0
ENSMUST00000216108.1.1	chrX	+	74597578	Gencode M25		0	0	0	0	0	0	0	0	0	0	0	0	0	0	0	0	0	0	0	0	0	0	0	0	0	0	0	0	0	0	0	0	0	0	0	0	0	0
ENSMUST00000114117.1.0	chrX	+	74742188	Gencode M25		0	0	0	0	0	0	0	0	0	0	0	0	0	0	0	0	0	0	0	0	0	0	0	0	0	0	0	0	0	0	0	0	0	0	0	0	0	0
ENSMUST00000114116.1.0	chrX	+	74843355	Gencode M25		0	0	0	0	0	0	0	0	0	0	0	0	0	0	0	0	0	0	0	0	0	0	0	0	0	0	0	0	0	0	0	0	0	0	0	0	0	0
ENSMUST00000033776.14.0	chrX	+	75108777	PolyASite 2.0		0	0	0	0	0	0	0	0	0	0	0	0	0	0	0	0	0	0	0	0	0	0	0	0	0	0	0	0	0	0	0	0	0	0	0	0	0	0
ENSMUST00000033776.14.1	chrX	+	75108820	PolyASite 2.0		10	5	27	56	51	77	115	26	4	66	40	5	18	7	16	14	83	50	46	0	17	5	3	53	24	73	2	15	68	34	25	30	30	68	35	20	31	13
ENSMUST00000033776.14.2	chrX	+	75109139	PolyA_DB v3		0	0	0	0	1	0	4	0	1	2	0	0	1	0	0	0	1	0	0	0	0	0	0	1	0	1	0	0	0	0	1	1	0	1	2	0	1	0
ENSMUST00000033776.14.3	chrX	+	75109153	PolyASite 2.0		0	0	0	1	1	1	2	1	0	1	0	0	0	0	0	1	1	2	1	0	0	0	3	0	1	1	0	0	1	2	1	1	0	0	1	0	0	0
ENSMUST00000033776.14.4	chrX	+	75109168	PolyA_DB v3		1	1	8	24	8	15	38	10	1	17	11	0	2	0	6	5	34	10	18	1	7	0	1	29	2	17	0	1	13	9	11	7	7	17	8	6	8	0
ENSMUST00000033776.14.5	chrX	+	75109314	PolyASite 2.0		1	0	7	20	8	9	23	9	1	12	7	2	3	0	4	5	13	10	7	1	1	2	2	12	7	16	2	2	5	8	2	7	4	10	8	3	6	1
ENSMUST00000033776.14.6	chrX	+	75109353	PolyA_DB v3		15	10	54	152	102	151	229	93	9	127	56	11	22	15	24	36	156	110	121	5	58	14	5	86	71	170	1	24	105	98	59	51	65	120	50	33	76	22
ENSMUST00000033776.14.7	chrX	+	75109534	PolyA_DB v3		102	46	263	783	567	783	1058	466	49	686	408	80	143	82	175	210	869	576	628	25	256	65	16	649	318	716	4	142	619	434	264	304	340	631	330	166	412	153
ENSMUST00000033776.14.8	chrX	+	75109564	PolyA_DB v3		2	1	4	19	16	30	22	9	2	29	13	4	3	0	1	4	21	14	10	2	7	1	0	16	9	14	0	1	12	11	11	11	7	18	10	9	13	7
ENSMUST00000033776.14.9	chrX	+	75109684	PolyA_DB v3		0	0	0	0	0	0	0	0	0	0	0	0	0	0	0	0	0	0	0	0	0	0	0	0	0	0	0	0	0	0	0	0	0	0	0	0	0	0
ENSMUST00000033776.14.10	chrX	+	75109709	PolyASite 2.0		0	0	0	0	0	0	0	0	0	0	0	0	0	0	0	0	0	0	0	0	0	0	0	0	0	0	0	0	0	0	0	0	0	0	0	0	0	0
ENSMUST00000033776.14.11	chrX	+	75109736	PolyA_DB v3		0	0	0	0	0	0	0	0	0	0	0	0	0	0	0	0	0	0	0	0	0	0	0	0	0	0	0	0	0	0	0	0	0	0	0	0	0	0
ENSMUST00000033776.14.12	chrX	+	75109776	PolyASite 2.0		56	16	132	330	241	368	515	204	29	377	213	40	77	48	91	109	422	274	257	13	126	30	13	302	155	354	2	68	296	216	105	151	127	264	131	93	220	65
ENSMUST00000033541.4.0	chrX	+	75394413	PolyA_DB v3		0	0	0	0	0	0	0	0	0	0	0	0	0	0	0	0	0	0	0	0	0	0	0	0	0	0	0	0	0	0	0	0	0	0	0	0	0	0
ENSMUST00000033541.4.1	chrX	+	75394668	PolyASite 2.0		0	1	0	4	1	1	2	0	0	1	0	0	0	0	1	0	6	0	0	0	2	0	0	3	0	0	0	0	2	2	2	0	4	0	0	1	1	0
ENSMUST00000033541.4.2	chrX	+	75394724	PolyA_DB v3		3	1	0	4	1	0	5	2	0	2	0	0	1	0	3	0	5	0	4	0	1	0	0	2	2	1	0	0	6	4	0	0	2	1	1	1	1	0
ENSMUST00000033541.4.3	chrX	+	75394755	PolyASite 2.0		73	34	194	487	420	406	358	295	43	449	228	41	55	52	120	137	538	217	403	9	98	51	19	396	192	184	5	65	230	282	197	88	239	197	128	128	145	70
ENSMUST00000033541.4.4	chrX	+	75394894	PolyASite 2.0		0	1	4	8	8	7	11	4	1	6	6	1	1	0	1	3	8	2	9	0	2	0	0	6	2	3	0	1	1	6	2	0	2	5	3	0	2	0
ENSMUST00000033541.4.5	chrX	+	75394986	PolyASite 2.0		2	0	1	5	8	4	1	4	0	4	1	1	0	1	2	5	4	1	8	0	3	0	0	4	2	2	0	0	1	1	0	0	1	1	2	2	2	0
ENSMUST00000033541.4.6	chrX	+	75395160	PolyASite 2.0		0	1	2	4	5	1	5	1	1	8	3	0	0	2	5	4	3	3	5	0	0	0	0	5	2	3	0	0	3	1	3	4	1	1	4	3	0	1
ENSMUST00000033541.4.7	chrX	+	75395235	PolyASite 2.0		0	0	0	4	2	2	2	1	0	0	1	0	0	0	0	2	3	1	8	0	1	0	0	2	0	1	0	1	1	0	0	1	0	0	2	0	0	0
ENSMUST00000033541.4.8	chrX	+	75395681	PolyA_DB v3		0	0	0	2	0	0	0	0	0	1	0	1	1	0	0	0	0	0	1	0	0	0	0	2	1	1	0	0	0	0	1	0	0	0	0	0	0	0
ENSMUST00000033541.4.9	chrX	+	75395805	PolyASite 2.0		0	0	0	3	4	0	2	0	0	1	0	0	0	0	1	2	3	0	3	0	1	0	0	2	1	1	0	0	0	0	1	0	0	0	1	0	0	1
ENSMUST00000033541.4.10	chrX	+	75395885	PolyASite 2.0		1	4	4	10	6	5	9	7	0	4	10	0	4	2	1	2	9	5	6	0	1	1	1	8	1	2	0	3	6	4	7	3	2	7	1	1	0	2
ENSMUST00000033541.4.11	chrX	+	75396120	PolyASite 2.0		8	11	13	51	59	41	41	27	4	45	55	8	7	3	13	32	60	28	50	0	12	5	1	45	30	20	0	16	23	26	34	15	11	25	13	22	11	7
ENSMUST00000033541.4.12	chrX	+	75396187	PolyA_DB v3		1	0	0	0	1	1	1	0	0	3	0	0	1	0	0	0	1	0	0	0	1	0	1	2	1	0	0	1	0	0	0	0	1	2	0	0	0	1
ENSMUST00000033541.4.13	chrX	+	75396457	PolyASite 2.0		14	3	12	33	33	24	25	20	5	24	54	3	6	4	24	25	35	13	34	0	11	4	1	32	12	15	0	9	17	14	28	7	7	20	13	16	13	10
ENSMUST00000033541.4.14	chrX	+	75397160	PolyASite 2.0		2	3	8	25	38	28	28	19	1	34	30	2	6	5	9	13	42	8	17	1	10	4	1	32	16	12	2	7	22	5	16	6	5	12	11	14	8	6
ENSMUST00000033541.4.15	chrX	+	75398577	PolyA_DB v3		2	0	6	17	6	7	9	8	1	8	15	3	0	1	3	8	17	5	7	0	2	0	0	1	3	3	0	0	6	2	5	1	0	4	0	0	0	1
ENSMUST00000033541.4.16	chrX	+	75398589	PolyASite 2.0		0	0	0	0	0	0	0	0	0	0	0	0	0	0	0	0	0	0	0	0	0	0	0	0	0	0	0	0	0	0	0	0	0	0	0	0	0	0
ENSMUST00000033544.13.0	chrX	+	75450142	PolyA_DB v3		9	6	23	83	62	85	87	48	5	65	50	11	10	9	19	26	71	35	57	1	17	4	3	62	43	49	0	17	41	39	40	24	30	49	27	32	21	11
ENSMUST00000033544.13.1	chrX	+	75450738	PolyASite 2.0		0	0	0	0	0	0	0	0	0	0	0	0	0	0	0	0	0	0	0	0	0	0	0	0	0	0	0	0	0	0	0	0	0	0	0	0	0	0
ENSMUST00000033544.13.2	chrX	+	75450877	PolyASite 2.0		0	0	0	0	0	0	0	0	0	0	0	0	0	0	0	0	0	0	0	0	0	0	0	0	0	0	0	0	0	0	0	0	0	0	0	0	0	0
ENSMUST00000033544.13.3	chrX	+	75450918	PolyA_DB v3		1	2	9	26	9	17	24	7	1	22	12	5	2	2	9	13	32	13	12	0	11	2	2	12	17	18	0	8	25	11	18	8	12	24	4	9	1	3
ENSMUST00000033544.13.4	chrX	+	75451006	PolyASite 2.0		45	56	234	701	517	453	672	297	45	569	417	100	110	109	216	205	693	368	580	16	215	24	20	346	435	419	4	117	436	212	345	198	134	460	233	194	191	72
ENSMUST00000033544.13.5	chrX	+	75451144	PolyASite 2.0		6	15	34	107	71	71	106	43	10	115	63	13	12	15	47	30	119	58	92	4	27	12	3	57	67	63	1	16	64	31	57	33	16	70	28	28	18	19
ENSMUST00000033544.13.6	chrX	+	75451231	PolyA_DB v3		2	5	33	90	56	60	72	33	6	83	57	11	17	14	27	29	73	42	67	2	32	2	0	52	62	53	1	14	56	24	58	33	14	53	37	26	25	10
ENSMUST00000033544.13.7	chrX	+	75451708	Gencode M25		2	3	20	66	49	43	53	20	5	67	54	11	9	10	22	20	50	31	52	0	17	3	1	25	34	26	0	9	35	16	34	16	9	36	15	15	16	4
ENSMUST00000033544.13.8	chrX	+	75451985	Gencode M25		1	1	11	19	13	12	12	9	0	10	16	0	3	5	6	5	14	7	18	0	4	0	1	7	19	6	0	2	16	4	6	7	4	11	4	4	4	3
ENSMUST00000033544.13.9	chrX	+	75452306	PolyASite 2.0		6	12	49	122	118	83	116	46	7	132	110	25	31	23	47	44	125	71	105	0	36	2	1	62	71	71	1	18	76	50	61	43	18	82	45	37	25	21
ENSMUST00000033544.13.10	chrX	+	75452453	PolyASite 2.0		2	0	4	8	6	5	5	0	1	5	8	0	0	2	0	2	9	2	5	0	3	0	1	3	4	1	0	2	2	0	3	0	4	3	4	4	1	0
ENSMUST00000033544.13.11	chrX	+	75452821	PolyA_DB v3		4	8	15	54	37	37	38	25	1	35	36	6	11	13	19	20	47	33	42	1	10	1	1	26	39	32	0	11	37	20	37	16	5	43	12	16	17	2
ENSMUST00000033544.13.12	chrX	+	75452838	PolyASite 2.0		0	0	0	0	0	1	0	0	0	0	0	0	0	0	0	0	0	0	1	0	0	0	0	0	0	1	0	0	0	0	0	0	0	0	0	0	0	0
ENSMUST00000033544.13.13	chrX	+	75452857	PolyA_DB v3		0	0	0	0	0	0	0	0	0	0	0	0	0	0	0	0	1	0	0	0	0	0	0	0	0	0	0	0	0	0	1	0	0	0	0	0	0	0
ENSMUST00000033544.13.14	chrX	+	75453898	PolyA_DB v3		1	1	6	9	5	5	16	2	0	11	8	0	1	1	8	2	11	10	14	0	1	1	0	3	3	8	0	1	9	3	4	1	2	11	6	2	8	0
ENSMUST00000033544.13.15	chrX	+	75454002	PolyA_DB v3		0	0	2	2	2	2	2	2	0	2	1	0	0	0	0	0	2	3	1	0	0	0	0	3	2	4	0	2	2	0	1	2	0	2	0	0	0	0
ENSMUST00000033544.13.16	chrX	+	75454014	PolyASite 2.0		21	25	80	251	185	164	255	105	17	237	155	47	37	33	94	69	275	150	206	5	98	10	15	123	152	179	1	33	171	73	130	80	32	162	77	70	81	26
ENSMUST00000033544.13.17	chrX	+	75455638	PolyASite 2.0		0	0	1	2	2	1	1	0	0	2	1	0	1	0	0	0	2	1	2	0	1	0	0	0	0	0	0	1	1	0	1	0	2	1	0	0	0	0
ENSMUST00000033544.13.18	chrX	+	75455701	PolyASite 2.0		22	15	71	212	179	105	169	102	24	184	162	34	27	28	70	75	213	109	188	6	43	7	6	97	115	109	2	29	143	74	123	70	45	119	51	58	51	15
ENSMUST00000114070.9.0	chrX	+	75524046	Gencode M25		0	0	0	0	0	0	0	0	0	0	0	0	0	0	0	0	0	0	0	0	0	0	0	0	0	0	0	0	0	0	0	0	0	0	0	0	0	0
ENSMUST00000114070.9.1	chrX	+	75524060	PolyASite 2.0		2	3	10	33	26	17	25	15	3	20	33	5	3	1	16	13	28	15	31	0	5	0	0	15	26	18	0	8	21	7	18	14	9	19	13	17	11	6
ENSMUST00000033540.5.0	chrX	+	75533990	PolyASite 2.0		0	0	0	0	0	0	0	0	0	0	0	0	0	0	0	0	0	0	0	0	0	0	0	0	0	0	0	0	0	0	0	0	0	0	0	0	0	0
ENSMUST00000033540.5.1	chrX	+	75534045	PolyA_DB v3		0	0	0	0	0	0	0	0	0	0	0	0	0	0	0	0	0	0	0	0	0	0	0	0	0	0	0	0	0	0	0	0	0	0	0	0	0	0
ENSMUST00000033540.5.2	chrX	+	75534097	PolyASite 2.0		0	0	0	0	0	0	0	0	0	0	0	0	0	0	0	0	0	0	0	0	0	0	0	0	0	0	0	0	0	0	0	0	0	0	0	0	0	0
ENSMUST00000033540.5.3	chrX	+	75534172	PolyASite 2.0		0	3	9	25	10	19	29	12	1	19	38	2	2	5	17	17	30	18	34	1	7	3	1	13	15	16	1	8	23	14	33	11	13	19	8	19	2	1
ENSMUST00000033540.5.4	chrX	+	75534490	PolyA_DB v3		0	0	1	3	2	0	0	2	0	0	4	0	1	0	0	2	1	1	3	0	0	0	0	0	3	1	0	0	1	0	0	0	1	1	1	3	0	0
ENSMUST00000033540.5.5	chrX	+	75534726	PolyASite 2.0		0	3	2	1	1	7	7	2	0	3	4	1	2	3	3	1	9	6	2	0	1	1	0	5	2	2	0	2	7	5	5	0	4	6	1	4	3	0
ENSMUST00000033540.5.6	chrX	+	75534845	PolyASite 2.0		0	0	0	0	0	0	0	0	0	0	0	0	0	0	0	0	0	0	0	0	0	0	0	0	0	0	0	0	1	0	0	0	1	0	0	0	0	0
ENSMUST00000033540.5.7	chrX	+	75534858	PolyA_DB v3		2	2	2	7	3	4	17	2	1	11	14	1	0	1	5	7	12	8	8	0	3	0	2	7	7	10	1	7	4	5	15	6	4	8	2	6	8	2
ENSMUST00000033540.5.8	chrX	+	75534889	PolyASite 2.0		2	1	2	7	3	11	5	5	0	17	14	0	1	0	4	4	10	7	4	0	3	0	0	7	7	9	0	1	7	5	13	1	1	11	5	9	10	3
ENSMUST00000033540.5.9	chrX	+	75534935	PolyASite 2.0		120	144	193	533	445	486	544	324	64	554	1025	141	67	157	421	537	632	361	442	16	156	46	23	411	521	440	10	159	511	311	758	196	208	479	191	487	249	101
ENSMUST00000033540.5.10	chrX	+	75534967	PolyA_DB v3		0	0	0	0	2	0	0	0	0	0	0	0	0	0	0	0	0	1	0	0	0	0	0	0	2	0	0	1	0	0	0	0	0	0	0	0	1	0
ENSMUST00000033540.5.11	chrX	+	75535025	PolyA_DB v3		0	0	0	1	0	1	1	1	0	1	2	0	0	0	0	0	1	1	1	0	0	0	0	1	0	0	0	0	1	2	1	1	0	1	1	1	1	0
ENSMUST00000033540.5.12	chrX	+	75538881	PolyASite 2.0		2	4	10	26	11	16	30	9	1	21	15	3	2	2	14	6	16	12	21	0	4	0	1	14	12	9	0	4	18	3	12	6	7	12	2	13	11	5
ENSMUST00000096389.4.0	chrX	+	76267675	PolyASite 2.0		0	0	0	0	0	0	0	0	0	0	1	0	0	0	0	0	0	0	0	0	0	0	0	1	0	0	0	0	0	1	0	0	0	0	0	0	0	0
ENSMUST00000096389.4.1	chrX	+	76267738	Gencode M25		0	0	0	0	0	0	0	0	0	0	0	0	0	0	0	0	0	0	0	0	0	0	0	0	0	0	0	0	0	0	0	0	0	0	0	0	0	0
ENSMUST00000101419.1.0	chrX	+	76397793	PolyA_DB v3		0	0	0	0	0	0	0	0	0	0	0	0	0	0	0	0	0	0	0	0	0	0	0	0	0	0	0	0	0	0	0	0	0	0	0	0	0	0
ENSMUST00000101419.1.1	chrX	+	76397888	Gencode M25		0	0	0	0	0	0	0	0	0	0	0	0	0	0	0	0	0	0	0	0	0	0	0	0	0	0	0	0	0	0	0	0	0	0	0	0	0	0
ENSMUST00000101419.1.2	chrX	+	76397979	PolyASite 2.0		0	0	0	0	0	0	0	0	0	0	0	1	0	0	0	0	0	0	0	0	0	0	0	0	0	0	0	0	0	0	0	0	0	0	0	0	0	0
ENSMUST00000088217.11.0	chrX	+	77659745	PolyASite 2.0		0	0	0	0	0	0	0	0	0	0	0	0	0	0	0	0	0	0	0	0	0	0	0	0	0	0	0	0	0	0	0	0	0	0	0	0	0	0
ENSMUST00000088217.11.1	chrX	+	77659764	PolyA_DB v3		0	0	0	0	0	0	0	0	0	0	0	0	0	0	0	0	0	0	0	0	0	0	0	0	0	0	0	0	0	0	0	0	0	0	0	0	0	0
ENSMUST00000088217.11.2	chrX	+	77659916	PolyASite 2.0		0	0	0	0	0	0	0	0	0	0	0	0	0	0	0	0	0	0	0	0	0	0	0	0	0	0	0	0	0	0	0	0	0	0	0	0	0	0
ENSMUST00000088217.11.3	chrX	+	77659939	PolyA_DB v3		0	0	0	0	0	0	0	0	0	0	0	0	0	0	0	0	0	0	0	0	0	0	0	0	0	0	0	0	0	0	0	0	0	0	0	0	0	0
ENSMUST00000088217.11.4	chrX	+	77659967	PolyASite 2.0		3	1	16	45	34	21	29	19	2	26	13	3	2	5	8	11	51	18	39	0	6	2	1	25	10	20	0	3	19	16	16	5	5	24	9	5	5	1
ENSMUST00000088217.11.5	chrX	+	77660084	PolyASite 2.0		4	3	15	44	28	21	34	12	2	36	15	2	5	4	8	6	24	18	32	1	9	1	3	20	12	17	0	7	20	14	12	1	1	25	3	7	5	1
ENSMUST00000088217.11.6	chrX	+	77660123	PolyA_DB v3		246	164	1031	2716	2262	1088	2270	943	189	2279	1602	204	265	292	691	843	2980	1226	2255	66	670	111	75	1303	1040	1372	10	439	1424	987	1117	668	284	1552	664	635	494	230
ENSMUST00000088217.11.7	chrX	+	77660218	PolyASite 2.0		3	1	13	47	25	15	37	8	3	32	23	0	3	3	12	15	41	19	42	0	11	2	0	17	22	19	0	6	20	19	20	12	4	24	11	7	10	3
ENSMUST00000088217.11.8	chrX	+	77660247	PolyA_DB v3		2	4	9	17	26	15	21	9	3	22	15	4	0	2	4	5	31	19	20	1	8	0	3	13	5	24	0	4	11	15	11	5	7	16	7	5	7	1
ENSMUST00000088217.11.9	chrX	+	77660265	PolyASite 2.0		1	1	9	16	17	9	15	8	0	23	12	1	0	2	6	6	18	7	27	1	4	1	0	4	7	11	0	4	7	9	9	4	1	10	10	4	6	0
ENSMUST00000088217.11.10	chrX	+	77660285	PolyA_DB v3		0	1	1	2	2	1	6	3	0	2	3	1	0	1	2	4	6	3	3	0	0	0	0	3	2	2	0	1	3	1	1	2	0	4	1	2	2	0
ENSMUST00000088217.11.11	chrX	+	77660348	PolyASite 2.0		1	1	9	16	10	5	7	9	1	12	12	0	2	2	5	6	9	5	6	1	7	0	1	7	1	8	0	2	5	3	8	3	1	4	2	2	2	3
ENSMUST00000088217.11.12	chrX	+	77660462	PolyA_DB v3		0	0	0	0	0	0	0	0	0	0	0	0	0	0	0	0	0	0	0	0	0	0	0	0	0	0	0	0	0	0	0	0	0	0	0	0	0	0
ENSMUST00000088217.11.13	chrX	+	77660626	PolyASite 2.0		131	106	671	1935	1683	723	1383	661	128	1517	1271	178	168	228	486	658	1985	826	1542	45	447	75	64	959	649	988	20	321	974	740	809	473	163	1018	428	453	295	149
ENSMUST00000088217.11.14	chrX	+	77660662	PolyASite 2.0		0	0	1	1	1	0	1	0	0	2	1	1	0	2	0	1	1	0	1	0	1	0	0	1	0	1	0	0	0	2	1	0	0	0	0	0	1	0
ENSMUST00000088217.11.15	chrX	+	77660741	PolyASite 2.0		3	2	11	22	23	10	26	7	3	19	13	5	4	1	6	6	33	15	14	1	7	1	0	22	7	14	0	2	9	7	15	9	2	16	8	13	4	2
ENSMUST00000088217.11.16	chrX	+	77660784	PolyASite 2.0		1	1	0	12	12	8	19	7	1	6	5	3	1	0	1	8	12	6	12	0	3	1	0	10	6	6	0	4	8	8	2	3	1	6	0	3	4	3
ENSMUST00000088217.11.17	chrX	+	77661193	PolyA_DB v3		117	99	496	1339	1051	583	1173	464	97	1138	862	130	136	180	316	440	1460	619	1211	25	339	64	34	584	494	729	10	227	741	505	544	317	131	787	324	307	235	98
ENSMUST00000088217.11.18	chrX	+	77661631	PolyASite 2.0		0	0	0	0	0	1	0	0	0	0	0	0	0	0	0	0	1	1	1	0	0	0	0	0	0	0	0	0	3	0	0	0	0	0	0	0	0	1
ENSMUST00000088217.11.19	chrX	+	77661656	PolyA_DB v3		4	0	4	22	12	11	19	6	0	24	14	4	5	1	6	4	26	12	16	0	8	1	0	17	5	16	0	5	13	10	7	5	2	13	6	5	4	4
ENSMUST00000088217.11.20	chrX	+	77662720	PolyASite 2.0		2	0	1	8	7	2	8	3	0	6	5	1	1	2	3	2	10	6	7	0	4	3	0	0	3	8	0	1	3	4	2	3	2	8	2	1	1	0
ENSMUST00000088217.11.21	chrX	+	77662791	PolyA_DB v3		2	0	6	12	3	11	12	6	0	10	7	1	0	2	2	2	17	5	13	0	2	2	0	10	2	6	0	3	5	5	5	1	1	13	2	1	3	3
ENSMUST00000088217.11.22	chrX	+	77662811	PolyASite 2.0		3	2	15	24	12	8	12	14	2	22	13	3	2	4	7	4	27	17	18	0	6	3	1	12	11	15	1	6	20	13	10	4	3	19	8	6	4	2
ENSMUST00000088217.11.23	chrX	+	77662868	PolyASite 2.0		10	5	29	67	46	43	55	33	2	62	48	5	2	3	23	20	78	35	47	1	12	3	2	36	31	50	0	6	47	29	26	11	12	46	18	12	23	9
ENSMUST00000088217.11.24	chrX	+	77662895	PolyA_DB v3		0	0	0	0	0	0	0	0	0	0	0	0	0	0	0	0	0	0	0	0	0	0	0	0	0	0	0	0	0	0	0	0	0	0	0	0	0	0
ENSMUST00000088217.11.25	chrX	+	77662924	PolyA_DB v3		0	0	0	0	0	0	0	0	0	0	0	0	0	0	0	0	0	0	0	0	0	0	0	0	0	0	0	0	0	0	0	0	0	0	0	0	0	0
ENSMUST00000088217.11.26	chrX	+	77662945	PolyASite 2.0		9	6	23	76	53	46	72	23	3	67	33	8	6	8	18	24	103	33	61	2	20	5	1	42	33	46	0	16	43	35	24	20	15	55	15	25	21	5
ENSMUST00000088217.11.27	chrX	+	77662983	PolyASite 2.0		181	133	625	1678	1609	715	1443	663	111	1427	1181	128	178	208	427	653	1961	831	1423	30	438	77	55	863	652	947	9	281	930	713	829	429	205	944	405	404	447	172
ENSMUST00000114039.2.0	chrX	+	77869212	Gencode M25		0	0	0	0	0	0	0	0	0	0	0	0	0	0	0	0	0	0	0	0	0	0	0	0	0	0	0	0	0	0	0	0	0	0	0	0	0	0
ENSMUST00000114039.2.1	chrX	+	77870033	Gencode M25		0	0	0	0	0	0	0	0	0	0	0	0	0	0	0	0	0	0	0	0	0	0	0	0	0	0	0	0	0	0	0	0	0	0	0	0	0	0
ENSMUST00000114030.2.0	chrX	+	78129589	Gencode M25		0	0	0	0	0	0	0	0	0	0	0	0	0	0	0	0	0	0	0	0	0	0	0	0	0	0	0	0	0	0	0	0	0	0	0	0	0	0
ENSMUST00000114030.2.1	chrX	+	78130401	PolyA_DB v3		0	0	0	0	0	0	0	0	0	0	0	0	0	0	0	0	0	0	0	0	0	0	0	0	0	0	0	0	0	0	0	0	0	0	0	0	0	0
ENSMUST00000088198.3.0	chrX	+	78191475	Gencode M25		0	0	0	0	0	0	0	0	0	0	0	0	0	0	0	0	0	0	0	0	0	0	0	0	0	0	0	0	0	0	0	0	0	0	0	0	0	0
ENSMUST00000088198.3.1	chrX	+	78192292	Gencode M25		0	0	0	0	0	0	0	0	0	0	0	0	0	0	0	0	0	0	0	0	0	0	0	0	0	0	0	0	0	0	0	0	0	0	0	0	0	0
ENSMUST00000035626.7.0	chrX	+	78371128	Gencode M25		0	0	0	0	0	0	0	0	0	0	0	0	0	0	0	0	0	0	0	0	0	0	0	0	0	0	0	0	0	0	0	0	0	0	0	0	0	0
ENSMUST00000105110.3.0	chrX	+	78739408	PolyASite 2.0		0	0	0	0	0	0	0	0	0	0	0	0	0	0	0	0	0	0	0	0	0	0	0	0	0	0	0	0	0	0	0	0	0	0	0	0	0	0
ENSMUST00000171953.7.0	chrX	+	81094651	PolyA_DB v3		0	0	0	0	0	0	0	0	0	0	0	0	0	0	0	0	0	0	0	0	0	0	0	0	0	0	0	0	0	0	0	0	0	0	0	0	0	0
ENSMUST00000171953.7.1	chrX	+	81094767	PolyA_DB v3		31	23	178	347	167	152	411	203	109	324	100	17	24	95	95	51	387	515	336	11	120	15	14	444	379	635	2	364	789	130	154	94	11	834	122	86	131	14
ENSMUST00000171953.7.2	chrX	+	81095737	PolyASite 2.0		1	0	10	18	10	6	26	10	5	23	3	2	0	4	5	3	16	31	14	1	12	1	1	24	21	43	0	25	47	5	10	7	1	65	16	6	10	0
ENSMUST00000171953.7.3	chrX	+	81095844	PolyASite 2.0		31	12	128	258	167	120	326	141	93	246	66	19	17	98	80	42	317	454	230	9	92	10	13	299	327	606	1	331	628	93	122	72	15	662	102	73	123	13
ENSMUST00000171953.7.4	chrX	+	81095897	PolyA_DB v3		2	1	14	19	12	8	16	15	4	17	6	1	5	7	1	4	24	25	12	0	7	3	1	16	22	32	0	22	51	6	9	3	1	44	6	5	10	1
ENSMUST00000171953.7.5	chrX	+	81095913	PolyASite 2.0		0	0	1	3	0	0	3	1	2	1	0	2	1	1	0	0	3	2	1	0	1	0	0	7	1	2	0	1	6	0	1	2	0	3	1	0	0	0
ENSMUST00000171953.7.6	chrX	+	81096246	PolyA_DB v3		2	0	5	17	6	7	17	8	1	16	6	1	2	6	3	3	15	23	13	0	6	1	0	18	9	31	0	23	30	5	4	5	1	33	7	1	7	1
ENSMUST00000171953.7.7	chrX	+	81096312	PolyA_DB v3		5	1	17	47	20	15	43	16	4	29	17	1	1	12	7	8	36	54	23	1	20	1	4	45	38	85	0	31	78	10	10	7	2	79	8	8	15	2
ENSMUST00000171953.7.8	chrX	+	81096449	PolyASite 2.0		3	6	99	165	111	73	187	91	47	157	34	14	7	49	53	30	221	291	142	8	48	12	7	209	181	316	1	173	368	61	68	49	9	399	70	36	70	9
ENSMUST00000171953.7.9	chrX	+	81096467	PolyA_DB v3		2	0	4	7	3	2	4	1	0	2	1	0	0	1	1	1	2	4	2	1	1	0	1	9	5	8	0	0	10	2	2	1	0	17	1	1	3	0
ENSMUST00000171953.7.10	chrX	+	81096498	PolyASite 2.0		0	0	3	5	1	1	4	3	1	1	1	0	0	2	0	1	2	1	3	0	0	0	0	2	0	7	0	2	4	0	0	1	0	4	2	2	0	0
ENSMUST00000171953.7.11	chrX	+	81096588	PolyA_DB v3		3	1	11	15	11	3	18	8	2	14	7	1	0	5	3	3	21	31	18	1	7	0	1	19	13	42	0	23	32	2	3	1	1	32	4	2	5	2
ENSMUST00000171953.7.12	chrX	+	81096653	PolyA_DB v3		3	0	8	29	15	15	26	13	8	12	7	1	1	3	6	5	20	38	21	1	2	0	0	36	25	41	0	17	53	9	15	4	2	59	14	5	6	0
ENSMUST00000171953.7.13	chrX	+	81096798	PolyASite 2.0		0	0	2	8	4	5	3	4	5	3	4	1	0	2	1	0	7	10	4	0	0	0	0	6	7	17	0	11	15	1	0	6	0	14	1	0	2	1
ENSMUST00000171953.7.14	chrX	+	81097129	PolyASite 2.0		0	0	6	6	3	2	10	5	2	6	3	0	1	3	0	1	4	5	9	1	3	0	0	6	6	16	0	2	15	2	1	2	0	18	3	0	5	5
ENSMUST00000171953.7.15	chrX	+	81097264	PolyA_DB v3		0	0	2	2	0	0	8	1	1	1	2	0	0	1	0	0	2	3	4	0	1	0	1	4	4	4	0	1	8	0	0	0	0	7	2	1	2	0
ENSMUST00000171953.7.16	chrX	+	81097321	PolyASite 2.0		0	0	6	9	12	5	13	7	1	4	3	1	0	5	1	2	8	13	18	1	6	2	0	17	19	29	0	9	29	3	6	3	1	25	4	0	4	0
ENSMUST00000171953.7.17	chrX	+	81097421	PolyASite 2.0		5	0	8	19	13	8	29	14	7	20	7	1	1	3	6	1	27	40	14	2	6	4	1	24	34	32	0	24	50	12	10	7	1	46	11	5	10	0
ENSMUST00000171953.7.18	chrX	+	81097545	PolyASite 2.0		5	2	10	34	15	11	30	22	6	19	6	3	0	8	6	3	31	46	22	0	8	1	0	28	33	66	0	34	83	13	14	14	0	70	6	4	14	0
ENSMUST00000171953.7.19	chrX	+	81097597	PolyASite 2.0		60	28	221	461	294	212	510	254	135	419	194	26	26	137	117	102	597	768	423	17	157	21	28	631	570	937	7	524	1202	163	220	162	19	1286	162	129	217	18
ENSMUST00000171953.7.20	chrX	+	81097845	PolyA_DB v3		84	50	451	1001	731	482	1019	536	271	846	378	73	61	274	271	202	1139	1366	864	20	322	31	38	1257	972	1732	9	932	2163	349	418	288	50	2150	307	234	474	58
ENSMUST00000171953.7.21	chrX	+	81097867	PolyASite 2.0		0	0	0	0	0	0	0	0	0	0	0	0	0	0	0	0	1	0	0	0	0	0	0	0	0	0	0	0	0	0	0	0	0	2	0	0	0	0
ENSMUST00000171953.7.22	chrX	+	81097939	PolyASite 2.0		2	1	4	15	19	6	22	18	4	21	6	1	3	3	6	2	17	41	16	0	4	2	6	18	14	41	0	19	45	4	10	7	0	47	8	4	8	1
ENSMUST00000171953.7.23	chrX	+	81097976	PolyASite 2.0		1	2	4	20	15	8	19	16	9	25	12	0	2	4	6	5	20	29	16	0	6	3	2	18	16	44	1	28	48	6	11	10	0	62	6	7	10	1
ENSMUST00000026760.2.0	chrX	+	81094651	PolyA_DB v3		0	0	0	0	0	0	0	0	0	0	0	0	0	0	0	0	0	0	0	0	0	0	0	0	0	0	0	0	0	0	0	0	0	0	0	0	0	0
ENSMUST00000026760.2.1	chrX	+	81094767	PolyA_DB v3		36	24	201	410	210	181	485	245	129	384	127	19	28	114	118	61	485	624	390	13	154	21	19	529	463	774	3	433	962	164	189	120	12	1005	152	105	161	21
ENSMUST00000026760.2.2	chrX	+	81095737	PolyASite 2.0		1	0	10	18	10	6	26	10	5	23	3	2	0	4	5	3	16	31	14	1	12	1	1	24	21	43	0	25	47	5	10	7	1	65	16	6	10	0
ENSMUST00000026760.2.3	chrX	+	81095844	PolyASite 2.0		31	12	128	258	167	120	326	141	93	246	66	19	17	98	80	42	317	454	230	9	92	10	13	299	327	606	1	331	628	93	122	72	15	662	102	73	123	13
ENSMUST00000026760.2.4	chrX	+	81095897	PolyA_DB v3		2	1	14	19	12	8	16	15	4	17	6	1	5	7	1	4	24	25	12	0	7	3	1	16	22	32	0	22	51	6	9	3	1	44	6	5	10	1
ENSMUST00000026760.2.5	chrX	+	81095913	PolyASite 2.0		0	0	1	3	0	0	3	1	2	1	0	2	1	1	0	0	3	2	1	0	1	0	0	6	1	2	0	1	6	0	1	2	0	3	1	0	0	0
ENSMUST00000026760.2.6	chrX	+	81096246	PolyA_DB v3		2	0	5	17	6	7	17	8	1	16	6	1	2	6	3	3	15	23	13	0	6	1	0	18	9	31	0	23	30	5	4	5	1	33	7	1	7	1
ENSMUST00000026760.2.7	chrX	+	81096312	PolyA_DB v3		5	1	17	46	20	15	43	16	4	29	17	1	1	12	7	8	36	54	23	1	20	1	4	45	38	85	0	31	78	10	10	7	2	79	8	8	15	2
ENSMUST00000026760.2.8	chrX	+	81096449	PolyASite 2.0		3	6	99	165	111	73	187	91	47	157	34	14	7	49	53	30	221	291	142	8	48	12	7	209	181	316	1	173	368	61	68	49	9	399	70	36	70	9
ENSMUST00000026760.2.9	chrX	+	81096467	PolyA_DB v3		2	0	4	7	3	2	4	1	0	2	1	0	0	1	1	1	2	4	2	1	1	0	1	9	5	8	0	0	10	2	2	1	0	17	1	1	3	0
ENSMUST00000026760.2.10	chrX	+	81096498	PolyASite 2.0		0	0	3	5	1	1	4	3	1	1	1	0	0	2	0	1	2	1	3	0	0	0	0	2	0	7	0	2	4	0	0	1	0	4	2	2	0	0
ENSMUST00000026760.2.11	chrX	+	81096588	PolyA_DB v3		3	1	11	15	11	3	18	8	2	14	7	1	0	5	3	3	21	31	18	1	7	0	1	19	13	42	0	23	32	2	3	1	1	32	4	2	5	2
ENSMUST00000026760.2.12	chrX	+	81096653	PolyA_DB v3		3	0	8	29	15	15	26	13	8	12	7	1	1	3	6	5	20	38	21	1	2	0	0	36	25	41	0	17	53	9	15	4	2	59	14	5	6	0
ENSMUST00000026760.2.13	chrX	+	81096798	PolyASite 2.0		0	0	2	8	4	5	3	4	5	3	4	1	0	2	1	0	7	10	4	0	0	0	0	6	7	17	0	11	15	1	0	6	0	14	1	0	2	1
ENSMUST00000026760.2.14	chrX	+	81097129	PolyASite 2.0		0	0	6	6	3	2	10	5	2	6	3	0	1	3	0	1	4	5	9	1	3	0	0	6	6	16	0	2	15	2	1	2	0	18	3	0	5	5
ENSMUST00000026760.2.15	chrX	+	81097264	PolyA_DB v3		0	0	2	2	0	0	8	1	1	1	2	0	0	1	0	0	2	3	4	0	1	0	1	4	4	4	0	1	8	0	0	0	0	7	2	1	2	0
ENSMUST00000026760.2.16	chrX	+	81097321	PolyASite 2.0		0	0	6	9	12	5	13	7	1	4	3	1	0	5	1	2	8	13	18	1	6	2	0	17	19	29	0	9	29	3	6	3	1	25	4	0	4	0
ENSMUST00000026760.2.17	chrX	+	81097421	PolyASite 2.0		5	0	8	19	13	8	29	14	7	20	7	1	1	3	6	1	27	40	14	2	6	4	1	24	34	32	0	24	50	12	10	7	1	46	11	5	10	0
ENSMUST00000026760.2.18	chrX	+	81097545	PolyASite 2.0		5	2	10	34	15	11	30	22	6	19	6	3	0	8	6	3	31	46	22	0	8	1	0	28	33	66	0	34	83	13	14	14	0	70	6	4	14	0
ENSMUST00000026760.2.19	chrX	+	81097597	PolyASite 2.0		60	28	221	461	294	212	510	254	135	419	194	26	26	137	117	102	597	768	423	17	157	21	28	631	570	937	7	524	1202	163	220	162	19	1286	162	129	217	18
ENSMUST00000026760.2.20	chrX	+	81097845	PolyA_DB v3		84	50	451	1001	731	482	1019	536	271	846	378	73	61	274	271	202	1139	1366	864	20	322	31	38	1257	972	1732	9	932	2163	349	418	288	50	2150	307	234	474	58
ENSMUST00000026760.2.21	chrX	+	81097867	PolyASite 2.0		0	0	0	0	0	0	0	0	0	0	0	0	0	0	0	0	1	0	0	0	0	0	0	0	0	0	0	0	0	0	0	0	0	2	0	0	0	0
ENSMUST00000026760.2.22	chrX	+	81097939	PolyASite 2.0		2	1	4	15	19	6	22	18	4	21	6	1	3	3	6	2	17	41	16	0	4	2	6	18	14	41	0	19	45	4	10	7	0	47	8	4	8	1
ENSMUST00000026760.2.23	chrX	+	81097976	PolyASite 2.0		1	2	4	20	15	8	19	16	9	25	12	0	2	4	6	5	20	29	16	0	6	3	2	18	16	44	1	28	48	6	11	10	0	62	6	7	10	1
ENSMUST00000114000.7.0	chrX	+	85202498	Gencode M25		0	0	0	0	0	0	0	0	0	0	0	0	0	0	0	0	0	0	0	0	0	0	0	0	0	0	0	0	0	0	0	0	0	0	0	0	0	0
ENSMUST00000114000.7.1	chrX	+	85202585	PolyASite 2.0		0	0	0	0	0	0	0	0	0	0	0	0	0	0	0	0	0	0	0	0	0	0	0	0	0	0	0	0	0	0	0	0	0	0	0	0	0	0
ENSMUST00000114000.7.2	chrX	+	85202670	PolyASite 2.0		3	3	4	9	12	5	9	8	4	27	13	2	6	4	8	8	19	15	13	2	8	2	0	17	8	8	0	14	6	3	5	18	2	24	8	1	3	3
ENSMUST00000114000.7.3	chrX	+	85202889	PolyA_DB v3		17	6	91	110	188	71	110	112	32	188	177	33	45	23	58	183	202	122	147	5	39	6	16	125	57	86	4	124	101	77	65	167	9	140	58	19	30	9
ENSMUST00000114000.7.4	chrX	+	85204740	PolyA_DB v3		1	1	2	4	9	4	10	11	0	18	14	0	3	4	6	10	14	9	11	0	7	0	2	6	2	6	0	8	6	4	4	4	2	14	6	4	2	1
ENSMUST00000114000.7.5	chrX	+	85205008	PolyASite 2.0		0	0	1	2	1	0	3	2	2	4	4	0	0	0	1	0	5	2	3	0	3	0	1	1	0	4	0	2	0	4	1	2	0	4	0	0	0	0
ENSMUST00000114000.7.6	chrX	+	85205039	Gencode M25		18	5	77	106	167	50	98	89	19	160	173	18	34	21	37	131	151	91	132	7	45	11	15	103	56	74	2	96	88	82	63	122	17	126	44	17	45	11
ENSMUST00000114000.7.7	chrX	+	85205049	PolyASite 2.0		0	0	0	0	0	0	0	0	0	0	0	0	0	0	0	0	0	0	0	0	0	0	0	0	0	0	0	0	0	0	0	0	0	0	0	0	0	0
ENSMUST00000114000.7.8	chrX	+	85206141	Gencode M25		0	0	0	0	0	0	0	0	0	0	0	0	0	0	0	0	0	0	0	0	0	0	0	0	0	0	0	0	0	0	0	0	0	0	1	0	0	0
ENSMUST00000239019.1.0	chrX	+	85202585	PolyASite 2.0		0	0	0	0	0	0	0	0	0	0	0	0	0	0	0	0	0	0	0	0	0	0	0	0	0	0	0	0	0	0	0	0	0	0	0	0	0	0
ENSMUST00000239019.1.1	chrX	+	85202670	PolyASite 2.0		1	1	1	1	6	2	3	4	1	6	5	1	2	3	4	4	6	6	8	1	6	0	0	9	3	0	0	4	3	0	2	9	1	7	3	1	2	2
ENSMUST00000239019.1.2	chrX	+	85202889	PolyA_DB v3		17	6	91	110	188	71	110	112	32	188	177	33	45	23	58	183	202	122	147	5	39	6	16	125	57	86	4	124	101	77	65	167	9	140	58	19	30	9
ENSMUST00000239019.1.3	chrX	+	85204740	PolyA_DB v3		1	1	2	4	9	4	10	11	0	18	14	0	3	4	6	10	14	9	11	0	7	0	2	6	2	6	0	8	6	4	4	4	2	14	6	4	2	1
ENSMUST00000239019.1.4	chrX	+	85205008	PolyASite 2.0		0	0	1	2	1	0	3	2	2	4	4	0	0	0	1	0	5	2	3	0	3	0	1	1	0	4	0	2	0	4	1	2	0	4	0	0	0	0
ENSMUST00000239019.1.5	chrX	+	85205039	Gencode M25		18	5	77	106	167	50	98	89	19	160	173	18	34	21	37	131	151	91	132	7	45	11	15	103	56	74	2	96	88	82	63	122	17	126	44	17	45	11
ENSMUST00000239019.1.6	chrX	+	85205049	PolyASite 2.0		0	0	0	0	0	0	0	0	0	0	0	0	0	0	0	0	0	0	0	0	0	0	0	0	0	0	0	0	0	0	0	0	0	0	0	0	0	0
ENSMUST00000048382.4.0	chrX	+	85270289	PolyA_DB v3		0	0	0	0	0	0	0	0	0	1	0	0	0	0	0	0	0	0	0	0	0	0	0	0	0	0	0	0	0	0	0	0	0	0	0	0	0	0
ENSMUST00000048250.9.0	chrX	+	85630633	PolyASite 2.0		0	0	0	0	0	0	0	0	0	0	0	0	0	0	0	0	0	0	0	0	0	0	0	0	0	0	0	0	0	0	0	0	0	0	0	0	0	0
ENSMUST00000048250.9.1	chrX	+	85630843	PolyASite 2.0		2	1	10	23	23	29	17	14	1	30	24	6	4	5	2	11	22	7	18	0	5	3	2	21	19	6	0	1	12	11	12	8	5	9	7	6	4	4
ENSMUST00000048250.9.2	chrX	+	85631427	PolyA_DB v3		1	0	1	0	0	2	2	0	1	4	3	1	0	0	1	0	2	1	1	0	0	0	0	1	2	1	0	0	0	0	0	0	2	1	0	0	0	0
ENSMUST00000048250.9.3	chrX	+	85631513	PolyASite 2.0		5	9	18	74	34	59	43	29	7	86	72	6	7	10	22	28	63	26	44	1	18	0	2	41	27	40	0	10	40	17	50	26	24	33	13	22	18	4
ENSMUST00000048250.9.4	chrX	+	85632056	PolyASite 2.0		1	0	4	11	11	19	8	6	1	20	11	1	2	4	2	3	13	6	13	0	1	2	0	8	5	2	1	1	8	5	4	2	4	8	5	5	4	0
ENSMUST00000048250.9.5	chrX	+	85633900	PolyA_DB v3		2	3	8	20	15	23	19	12	3	24	19	2	5	6	13	17	23	13	16	0	6	1	0	20	13	14	0	3	8	11	20	6	7	15	6	10	7	2
ENSMUST00000048250.9.6	chrX	+	85634295	PolyA_DB v3		0	0	0	0	0	0	0	0	0	1	0	0	0	0	0	0	0	0	0	0	0	0	0	1	0	0	0	0	0	0	0	0	0	0	0	0	0	0
ENSMUST00000048250.9.7	chrX	+	85634311	PolyASite 2.0		0	0	1	0	0	0	0	0	0	2	0	0	0	0	0	0	1	0	0	0	0	0	0	0	0	0	0	0	0	0	0	0	0	0	0	0	0	0
ENSMUST00000048250.9.8	chrX	+	85634322	PolyA_DB v3		6	3	13	21	28	15	23	16	4	40	25	2	2	6	8	11	34	12	17	1	9	4	0	16	10	16	0	6	7	13	12	7	9	18	10	13	13	3
ENSMUST00000048250.9.9	chrX	+	85634464	PolyA_DB v3		31	22	98	247	244	317	249	114	21	360	304	61	53	55	116	151	258	119	214	2	90	18	11	150	143	157	2	48	161	94	193	94	102	189	100	129	117	36
ENSMUST00000048250.9.10	chrX	+	85634469	PolyASite 2.0		0	0	0	0	0	0	0	0	0	0	0	0	0	0	0	0	0	0	0	0	0	0	0	0	0	0	0	0	0	0	0	0	0	0	0	0	0	0
ENSMUST00000113976.1.0	chrX	+	85889259	PolyA_DB v3		0	0	0	2	1	4	0	0	0	0	1	0	0	0	0	2	1	1	1	0	0	1	0	0	0	0	0	0	0	0	2	0	1	1	1	1	0	14
ENSMUST00000113976.1.1	chrX	+	85890982	PolyASite 2.0		0	0	0	0	0	0	0	0	0	0	0	0	0	0	0	0	0	0	1	0	0	1	0	0	0	0	0	0	0	0	0	0	0	0	0	0	0	1
ENSMUST00000113976.1.2	chrX	+	85891499	Gencode M25		0	0	0	0	0	0	0	0	0	0	0	0	0	0	0	0	0	0	0	0	0	0	0	0	0	0	0	0	0	0	0	0	0	0	0	0	0	2
ENSMUST00000047945.1.0	chrX	+	86047240	PolyASite 2.0		0	0	0	0	0	0	0	0	0	0	0	0	0	0	0	0	0	0	0	0	0	0	0	0	0	0	0	0	0	0	0	0	0	0	0	0	0	0
ENSMUST00000047945.1.1	chrX	+	86047309	PolyASite 2.0		0	0	0	0	0	0	0	0	0	0	0	0	0	0	0	0	0	0	0	0	0	0	0	0	0	0	0	0	0	0	0	0	0	0	0	0	0	0
ENSMUST00000026036.4.0	chrX	+	86195827	PolyASite 2.0		0	0	0	1	0	0	0	0	0	1	0	0	0	0	0	0	3	1	0	0	0	0	0	0	0	1	0	0	1	0	0	0	0	0	0	0	0	0
ENSMUST00000026036.4.1	chrX	+	86195944	PolyASite 2.0		1	0	2	1	2	3	7	1	0	2	10	0	0	0	1	2	14	1	6	0	1	0	0	1	1	10	0	4	13	4	8	0	0	0	2	0	2	0
ENSMUST00000113958.1.0	chrX	+	89755491	PolyASite 2.0		0	0	0	0	0	0	0	0	0	1	0	0	0	0	0	1	1	0	1	0	0	0	0	0	0	0	0	0	0	0	1	1	0	0	0	0	0	0
ENSMUST00000172155.1.0	chrX	+	90893134	Gencode M25		0	0	0	0	0	0	0	0	0	0	0	0	0	0	0	0	0	0	0	0	0	0	0	0	0	0	0	0	0	0	0	0	0	0	0	0	0	0
ENSMUST00000201779.1.0	chrX	+	91332897	Gencode M25		0	0	0	0	0	0	0	0	0	0	0	0	0	0	0	0	0	0	0	0	0	0	0	0	0	0	0	0	0	0	0	0	0	0	0	0	0	0
ENSMUST00000201779.1.1	chrX	+	91333360	Gencode M25		0	0	0	0	0	0	0	0	0	0	0	0	0	0	0	0	0	0	0	0	0	0	0	0	0	0	0	0	0	0	0	0	0	0	0	0	0	0
ENSMUST00000063726.4.0	chrX	+	91393534	Gencode M25		0	0	0	0	0	0	0	0	0	0	0	0	0	0	0	0	0	0	0	0	0	0	0	0	0	0	0	0	0	0	0	0	0	0	0	0	0	0
ENSMUST00000101396.2.0	chrX	+	91481160	Gencode M25		0	0	0	0	0	0	0	0	0	0	0	0	0	0	0	0	0	0	0	0	0	0	0	0	0	0	0	0	0	0	0	0	0	0	0	0	0	0
ENSMUST00000078469.2.0	chrX	+	91635671	Gencode M25		0	0	0	0	0	0	0	0	0	0	0	0	0	0	0	0	0	0	0	0	0	0	0	0	0	0	0	0	0	0	0	0	0	0	0	0	0	0
ENSMUST00000096371.2.0	chrX	+	92490681	Gencode M25		0	0	0	0	0	0	0	0	0	0	0	0	0	0	0	0	0	0	0	0	0	0	0	0	0	0	0	0	0	0	0	0	0	0	0	0	0	0
ENSMUST00000046565.12.0	chrX	+	93298062	Gencode M25		0	1	2	10	11	31	8	8	9	19	25	8	11	232	21	93	15	21	10	0	2	4	1	53	31	4	0	98	100	16	12	152	2	9	6	8	10	4
ENSMUST00000046565.12.1	chrX	+	93298262	PolyASite 2.0		0	1	6	30	36	74	8	26	28	24	78	28	13	555	45	223	35	56	23	2	5	3	0	109	54	11	0	189	228	31	45	315	5	21	13	7	18	14
ENSMUST00000046565.12.2	chrX	+	93298357	Gencode M25		10	6	30	60	77	107	24	59	42	77	168	64	33	1043	84	499	78	131	56	6	25	11	2	199	101	22	9	322	372	58	71	611	14	55	28	29	47	18
ENSMUST00000113933.8.0	chrX	+	93746451	PolyA_DB v3		0	0	1	2	0	0	0	0	0	1	0	0	0	0	0	0	0	0	0	0	0	0	0	0	0	0	0	0	0	0	0	0	1	0	0	0	0	0
ENSMUST00000113933.8.1	chrX	+	93747228	PolyA_DB v3		4	17	33	102	82	195	43	27	7	78	198	22	3	35	74	90	84	26	69	2	25	12	2	45	51	24	3	31	61	46	159	25	104	61	41	85	13	8
ENSMUST00000113933.8.2	chrX	+	93747377	PolyA_DB v3		0	1	1	1	1	1	0	0	0	2	5	0	0	0	1	4	2	0	1	0	0	0	0	1	2	1	0	0	0	0	0	1	0	2	0	1	0	0
ENSMUST00000113933.8.3	chrX	+	93747411	PolyASite 2.0		0	0	1	0	0	0	0	0	0	0	0	0	0	0	0	3	2	0	0	0	0	0	0	1	0	0	0	0	1	1	0	0	0	0	1	0	0	0
ENSMUST00000113933.8.4	chrX	+	93747484	PolyASite 2.0		0	0	0	0	0	0	0	0	0	0	0	0	0	0	0	0	0	0	0	0	0	0	0	0	0	0	0	0	0	0	0	0	0	0	0	0	0	0
ENSMUST00000113933.8.5	chrX	+	93747530	PolyASite 2.0		0	0	0	0	0	0	0	0	0	0	0	0	0	0	0	0	0	0	0	0	0	0	0	0	0	0	0	0	0	0	0	0	0	0	0	0	0	0
ENSMUST00000113933.8.6	chrX	+	93747607	PolyASite 2.0		0	0	0	1	5	0	1	2	0	3	2	1	0	1	0	0	2	0	2	0	1	0	0	1	2	1	0	0	0	1	1	0	2	0	1	3	0	2
ENSMUST00000113933.8.7	chrX	+	93747808	PolyASite 2.0		0	0	0	0	0	4	0	0	0	0	1	1	0	0	1	2	1	0	0	0	1	2	0	0	0	0	0	0	2	0	0	0	2	0	0	0	0	0
ENSMUST00000113933.8.8	chrX	+	93749896	PolyA_DB v3		0	0	1	5	3	11	0	2	1	3	11	0	1	0	4	6	3	2	2	0	0	0	0	1	6	0	1	2	3	2	5	0	2	0	3	0	1	0
ENSMUST00000113933.8.9	chrX	+	93749950	PolyASite 2.0		11	40	39	195	108	283	57	33	21	116	265	42	15	79	98	174	125	52	112	2	28	33	6	74	82	29	1	54	100	91	232	30	120	108	58	131	31	18
ENSMUST00000163458.1.0	chrX	+	93969658	Gencode M25		0	0	0	0	0	0	0	0	0	0	0	0	0	0	0	0	0	0	0	0	0	0	0	0	0	0	0	0	0	0	0	0	0	0	0	0	0	0
ENSMUST00000121565.7.0	chrX	+	93974205	Gencode M25		0	0	0	0	0	0	0	0	0	0	0	0	0	0	0	0	0	0	0	0	0	0	0	0	0	0	0	0	0	0	0	0	0	0	0	0	0	0
ENSMUST00000121565.7.1	chrX	+	93974315	PolyASite 2.0		0	0	0	0	0	1	0	0	0	0	0	0	0	0	0	0	1	0	1	0	0	0	0	0	0	1	0	0	0	0	0	0	0	0	0	0	0	0
ENSMUST00000121565.7.2	chrX	+	93975071	Gencode M25		0	0	0	0	0	0	0	0	0	0	0	0	1	0	0	0	0	0	0	0	0	0	0	0	0	0	0	0	0	0	0	0	0	0	0	0	0	0
ENSMUST00000121565.7.3	chrX	+	93975469	PolyASite 2.0		0	0	3	1	2	5	3	2	1	8	2	0	9	1	0	2	4	2	4	0	1	1	0	0	1	1	0	0	0	3	0	1	8	1	0	1	1	0
ENSMUST00000121565.7.4	chrX	+	93975468	PolyASite 2.0		0	0	0	0	0	0	0	0	0	0	0	0	0	0	0	0	0	0	0	0	0	0	0	0	0	0	0	0	0	0	0	0	0	0	0	0	0	0
ENSMUST00000120624.1.0	chrX	+	93975071	Gencode M25		0	0	0	0	0	0	0	0	0	0	0	0	0	0	0	0	0	0	0	0	0	0	0	0	0	0	0	0	0	0	0	0	0	0	0	0	0	0
ENSMUST00000120624.1.1	chrX	+	93975468	PolyASite 2.0		0	0	3	1	2	5	3	2	1	8	2	0	9	1	0	2	4	2	4	0	1	1	0	0	1	1	0	0	0	3	0	1	8	1	0	1	1	0
ENSMUST00000096369.9.0	chrX	+	94254068	PolyA_DB v3		7	3	19	42	28	37	41	20	2	33	24	3	12	6	15	23	36	35	42	0	21	1	2	32	36	43	0	11	39	13	26	20	20	45	17	14	19	9
ENSMUST00000096369.9.1	chrX	+	94255737	PolyA_DB v3		0	0	0	1	0	2	1	0	0	0	2	0	0	0	0	1	2	0	1	0	1	0	0	1	1	1	0	0	1	0	0	1	0	2	0	0	0	0
ENSMUST00000096369.9.2	chrX	+	94255886	PolyA_DB v3		1	0	5	10	18	5	3	3	1	8	14	0	2	1	4	4	18	10	15	0	7	0	1	9	6	12	0	1	5	5	7	6	0	10	3	7	1	2
ENSMUST00000096369.9.3	chrX	+	94255967	PolyASite 2.0		0	0	0	2	2	1	1	1	0	2	0	0	0	0	0	0	1	0	1	0	0	0	0	0	1	0	0	0	0	0	0	0	0	1	0	1	1	0
ENSMUST00000113911.8.0	chrX	+	94254068	PolyA_DB v3		4	3	13	35	22	27	31	8	2	24	20	3	8	4	13	21	31	27	36	0	17	1	2	26	26	35	0	9	27	11	20	15	18	32	15	10	16	8
ENSMUST00000113911.8.1	chrX	+	94255737	PolyA_DB v3		0	0	0	1	0	2	1	0	0	0	2	0	0	0	0	1	2	0	1	0	1	0	0	1	1	1	0	0	1	0	0	1	0	2	0	0	0	0
ENSMUST00000113911.8.2	chrX	+	94255886	PolyA_DB v3		1	0	5	10	18	5	3	3	1	8	14	0	2	1	4	4	18	10	15	0	7	0	1	9	6	12	0	1	5	5	7	6	0	10	3	7	1	2
ENSMUST00000113911.8.3	chrX	+	94255967	PolyASite 2.0		0	0	0	2	2	1	1	1	0	2	0	0	0	0	0	0	1	0	1	0	0	0	0	0	1	0	0	0	0	0	0	0	0	1	0	1	1	0
ENSMUST00000113915.1.0	chrX	+	94273516	PolyASite 2.0		0	0	0	5	5	4	3	3	1	1	6	0	0	0	3	4	5	2	2	0	3	0	1	3	2	2	0	1	2	4	0	1	0	5	2	0	0	2
ENSMUST00000113915.1.1	chrX	+	94273538	PolyA_DB v3		0	0	0	0	0	0	0	0	0	0	0	0	0	0	0	0	0	0	0	0	0	0	0	0	0	0	0	0	0	0	0	0	0	0	0	0	0	0
ENSMUST00000113915.1.2	chrX	+	94274268	PolyASite 2.0		0	0	0	0	0	0	0	0	0	1	0	0	0	0	0	0	0	0	0	0	0	0	0	0	0	0	0	0	0	0	0	0	0	0	0	0	0	0
ENSMUST00000113915.1.3	chrX	+	94274319	PolyASite 2.0		1	0	0	0	2	1	3	0	0	1	4	0	0	1	2	1	1	0	0	0	1	0	0	0	1	1	0	1	3	1	2	1	2	1	0	1	2	0
ENSMUST00000113915.1.4	chrX	+	94275446	PolyASite 2.0		0	1	5	2	1	6	3	2	0	4	4	2	0	2	4	0	5	6	8	0	3	0	1	3	3	8	0	0	7	3	8	2	1	2	2	1	1	3
ENSMUST00000113915.1.5	chrX	+	94275584	PolyASite 2.0		1	0	0	1	2	0	0	2	1	0	3	0	0	0	0	0	2	2	0	0	0	0	0	0	1	1	0	0	2	0	0	1	2	0	0	0	1	0
ENSMUST00000113915.1.6	chrX	+	94277050	PolyA_DB v3		0	0	3	8	4	8	4	1	1	6	8	2	1	2	2	5	11	4	7	0	2	1	0	2	7	4	0	2	8	4	6	3	2	10	6	1	2	1
ENSMUST00000113915.1.7	chrX	+	94277674	PolyASite 2.0		0	0	1	3	2	2	3	2	1	3	2	1	0	1	2	3	4	3	3	0	1	1	1	3	1	3	0	1	0	1	1	2	0	1	0	1	2	0
ENSMUST00000113915.1.8	chrX	+	94277720	PolyASite 2.0		4	10	34	108	131	69	56	47	14	79	127	20	15	21	36	45	137	76	105	3	26	6	3	58	53	68	2	29	89	34	69	43	21	78	26	35	38	22
ENSMUST00000113915.1.9	chrX	+	94277814	PolyASite 2.0		0	0	0	1	0	2	0	0	0	1	0	0	0	0	0	0	2	0	1	0	0	0	0	0	0	0	0	0	1	0	0	1	0	1	0	0	0	0
ENSMUST00000113897.8.0	chrX	+	94412525	Gencode M25		0	0	5	11	6	5	13	5	2	13	12	1	1	2	4	8	8	11	7	1	5	0	1	4	7	6	0	1	10	3	11	6	3	5	4	1	1	0
ENSMUST00000113897.8.1	chrX	+	94416892	PolyASite 2.0		0	0	0	0	0	0	0	0	0	0	0	0	0	0	0	0	0	0	0	0	0	0	0	0	0	0	0	0	0	0	0	0	0	0	0	0	0	0
ENSMUST00000113897.8.2	chrX	+	94416961	Gencode M25		0	0	0	0	0	0	0	0	0	0	0	0	0	0	0	0	0	0	0	0	0	0	0	0	0	0	0	0	0	0	0	0	0	0	0	0	0	0
ENSMUST00000113897.8.3	chrX	+	94417095	PolyA_DB v3		15	10	16	98	46	48	111	35	7	98	46	9	4	4	35	17	90	61	67	1	30	2	0	57	62	78	0	15	68	37	59	19	31	59	20	31	41	10
ENSMUST00000113897.8.4	chrX	+	94419262	PolyASite 2.0		0	2	2	12	10	10	8	3	1	13	6	1	1	2	9	5	9	5	12	0	4	0	1	12	11	8	0	3	13	3	5	0	0	7	4	16	0	0
ENSMUST00000113897.8.5	chrX	+	94420003	PolyA_DB v3		0	0	0	1	0	0	0	0	0	1	0	0	0	0	0	0	0	0	1	0	0	0	0	0	0	0	0	0	2	0	0	0	0	0	0	0	0	0
ENSMUST00000113897.8.6	chrX	+	94420034	PolyASite 2.0		2	0	2	15	12	2	4	1	1	8	5	0	1	0	0	4	13	8	9	0	4	1	0	3	12	3	0	2	7	1	4	2	0	9	2	5	2	1
ENSMUST00000096368.3.0	chrX	+	94638380	Gencode M25		0	0	0	0	0	0	0	0	0	0	0	0	0	0	0	0	0	0	0	0	0	0	0	0	0	0	0	0	0	0	0	0	0	0	0	0	0	0
ENSMUST00000096368.3.1	chrX	+	94638443	PolyASite 2.0		0	0	2	0	1	0	2	0	0	0	2	0	0	2	0	1	2	0	4	0	0	0	0	1	0	3	0	0	1	0	2	0	0	0	2	0	2	0
ENSMUST00000096368.3.2	chrX	+	94638508	PolyASite 2.0		0	0	1	1	1	3	0	0	1	2	3	0	0	0	1	1	2	1	1	0	0	0	1	1	3	3	0	1	3	1	0	0	3	3	1	1	1	0
ENSMUST00000096368.3.3	chrX	+	94638551	PolyASite 2.0		11	12	24	54	58	44	88	23	10	72	95	7	16	12	30	49	69	77	56	1	12	2	5	33	62	71	1	27	68	47	73	24	12	59	27	45	35	8
ENSMUST00000096368.3.4	chrX	+	94639234	Gencode M25		0	0	1	0	0	0	0	0	0	0	0	0	1	0	0	0	0	3	1	0	0	0	0	0	1	1	0	0	0	0	3	0	0	1	0	0	0	1
ENSMUST00000096368.3.5	chrX	+	94641588	Gencode M25		1	2	2	4	3	3	5	0	0	4	5	1	2	0	2	2	5	6	1	1	0	0	1	2	8	5	0	3	11	1	2	3	0	10	0	3	1	0
ENSMUST00000096368.3.6	chrX	+	94642958	PolyASite 2.0		2	3	1	8	6	2	12	2	1	7	15	3	1	2	6	7	6	7	11	0	1	1	1	5	12	22	0	4	10	0	5	4	1	14	4	3	1	1
ENSMUST00000096368.3.7	chrX	+	94643245	PolyASite 2.0		16	34	58	161	168	82	210	41	21	160	240	20	41	55	75	126	123	164	144	2	55	5	9	104	176	207	1	49	186	35	185	80	12	198	67	94	65	20
ENSMUST00000101388.3.0	chrX	+	94727584	PolyA_DB v3		0	0	0	0	0	0	0	0	0	0	0	0	0	0	0	0	0	0	0	0	0	0	0	0	0	0	0	0	0	0	0	0	0	0	0	0	0	0
ENSMUST00000101388.3.1	chrX	+	94727722	PolyA_DB v3		0	0	0	0	0	0	0	0	0	0	0	0	0	0	0	0	0	0	0	0	0	0	0	0	0	0	0	0	0	0	0	0	0	0	0	0	0	0
ENSMUST00000101388.3.2	chrX	+	94727732	PolyASite 2.0		2	1	8	31	15	17	20	9	5	30	18	6	4	1	15	13	35	23	13	0	2	4	0	13	12	12	2	5	22	14	11	6	3	18	6	7	9	1
ENSMUST00000101388.3.3	chrX	+	94727996	PolyASite 2.0		0	0	1	8	2	1	3	3	1	2	1	0	0	0	3	1	7	6	7	0	3	0	1	4	2	2	0	1	7	3	3	2	0	7	2	1	0	0
ENSMUST00000101388.3.4	chrX	+	94728074	PolyA_DB v3		0	0	0	0	0	0	0	0	0	0	0	0	0	0	0	0	0	0	0	0	0	0	0	0	0	0	0	0	0	0	0	0	0	0	0	0	0	0
ENSMUST00000101388.3.5	chrX	+	94728164	PolyA_DB v3		0	0	2	2	2	1	4	0	0	1	1	0	0	1	2	0	2	2	2	0	0	0	0	0	2	1	0	0	3	1	1	2	0	3	1	0	0	0
ENSMUST00000101388.3.6	chrX	+	94728824	PolyASite 2.0		1	1	0	6	4	1	4	3	0	4	4	0	1	1	2	8	2	3	3	0	2	0	0	5	1	1	0	3	2	1	2	2	0	8	2	0	4	3
ENSMUST00000101388.3.7	chrX	+	94729689	PolyA_DB v3		0	0	0	0	0	0	1	0	0	1	0	0	1	0	0	0	1	0	0	0	1	0	0	1	0	0	0	0	0	0	1	0	0	0	0	0	0	0
ENSMUST00000101388.3.8	chrX	+	94729846	PolyASite 2.0		0	0	0	1	0	0	0	0	0	0	2	0	0	0	1	0	1	0	1	0	0	1	0	2	0	0	0	0	0	0	0	1	0	0	1	0	0	0
ENSMUST00000101388.3.9	chrX	+	94729979	PolyASite 2.0		0	0	0	4	0	1	0	2	0	3	1	1	0	0	1	1	4	3	3	0	2	0	0	1	2	2	0	1	5	0	1	0	0	4	2	0	1	0
ENSMUST00000101388.3.10	chrX	+	94730118	PolyA_DB v3		0	0	1	3	4	3	0	0	0	0	5	0	2	0	2	3	3	2	1	0	1	0	0	3	1	2	0	0	2	0	2	3	1	1	1	0	0	1
ENSMUST00000101388.3.11	chrX	+	94730188	PolyA_DB v3		8	11	32	102	101	47	77	57	11	91	84	14	8	19	27	47	123	66	91	0	30	6	5	75	46	60	0	18	60	50	60	31	11	90	35	26	50	20
ENSMUST00000210331.1.0	chrX	+	95558801	PolyASite 2.0		0	0	0	0	0	0	0	0	0	0	0	0	0	0	0	0	0	0	0	0	0	0	0	0	0	0	0	0	0	0	0	0	0	0	0	0	0	0
ENSMUST00000082183.7.0	chrX	+	95928045	PolyA_DB v3		0	0	0	0	0	0	0	0	0	0	0	0	0	0	0	0	0	0	0	0	0	0	0	0	0	0	0	0	0	0	0	0	0	0	0	0	0	0
ENSMUST00000082183.7.1	chrX	+	95928230	Gencode M25		0	1	3	10	10	0	2	2	1	1	4	0	1	0	0	2	8	2	8	0	3	0	0	3	5	3	0	0	1	2	1	0	0	5	2	1	1	1
ENSMUST00000082183.7.2	chrX	+	95928380	PolyA_DB v3		0	0	0	0	0	0	0	0	0	0	0	0	0	0	0	0	0	0	0	0	0	0	0	0	0	0	0	0	0	0	0	0	0	0	0	0	0	0
ENSMUST00000082183.7.3	chrX	+	95928465	Gencode M25		1	1	3	5	4	2	5	0	0	6	5	0	3	1	4	2	3	6	4	1	1	0	0	8	3	4	0	2	2	0	4	0	0	9	2	2	4	1
ENSMUST00000082183.7.4	chrX	+	95929134	PolyA_DB v3		0	1	2	4	2	2	4	2	0	1	1	0	0	1	0	3	2	5	4	0	1	0	1	4	1	5	0	3	3	0	1	3	2	0	4	1	0	1
ENSMUST00000082183.7.5	chrX	+	95930988	PolyA_DB v3		0	0	0	0	0	0	3	0	0	0	0	0	0	0	0	0	0	0	0	0	0	0	0	0	0	0	0	0	0	0	0	0	0	0	0	0	0	0
ENSMUST00000082183.7.6	chrX	+	95931100	PolyASite 2.0		1	0	4	17	10	4	8	3	0	9	7	1	1	1	4	0	12	5	14	1	0	0	0	4	8	5	0	4	3	6	7	4	0	8	1	6	3	1
ENSMUST00000082183.7.7	chrX	+	95931542	PolyASite 2.0		1	1	4	6	1	10	15	3	1	4	5	0	1	0	3	3	7	6	8	0	2	0	0	3	7	4	0	2	8	2	3	1	2	8	3	5	0	1
ENSMUST00000082183.7.8	chrX	+	95931673	PolyASite 2.0		0	0	0	0	1	2	0	0	0	0	0	0	1	0	0	1	0	1	1	0	0	0	0	0	0	0	0	2	2	3	1	0	1	0	0	0	1	0
ENSMUST00000082183.7.9	chrX	+	95932196	PolyA_DB v3		0	0	1	1	1	1	3	0	1	1	5	0	0	0	0	1	1	1	2	1	1	0	0	0	0	1	0	1	3	2	0	1	0	0	0	1	1	0
ENSMUST00000082183.7.10	chrX	+	95932491	PolyASite 2.0		0	0	6	6	6	2	6	2	1	5	2	0	1	0	2	3	12	0	11	2	3	1	0	4	1	5	0	3	5	2	4	2	0	3	1	1	4	0
ENSMUST00000082183.7.11	chrX	+	95932637	Gencode M25		6	3	22	62	60	35	44	12	6	42	37	11	3	4	12	19	84	36	64	2	18	3	2	39	31	36	0	9	33	27	25	17	4	54	17	15	12	5
ENSMUST00000082183.7.12	chrX	+	95932653	PolyASite 2.0		0	0	0	1	1	1	3	0	0	1	1	1	0	0	0	2	3	1	0	0	0	0	0	0	0	1	0	0	3	0	1	0	0	0	0	1	1	0
ENSMUST00000117399.1.0	chrX	+	96166835	PolyASite 2.0		0	0	0	0	0	0	0	0	0	0	0	0	0	0	0	0	0	0	0	0	0	0	0	0	0	0	0	0	0	0	0	0	0	0	0	0	0	0
ENSMUST00000117399.1.1	chrX	+	96166905	PolyASite 2.0		0	0	3	2	1	1	3	5	1	0	0	0	0	0	0	0	4	1	1	0	1	0	0	1	1	1	0	3	1	4	3	1	6	4	0	1	1	0
ENSMUST00000117399.1.2	chrX	+	96166980	PolyA_DB v3		0	0	0	0	0	0	0	0	0	0	0	0	0	0	0	0	0	0	0	0	0	0	0	0	0	0	0	0	0	0	0	0	0	0	0	0	0	0
ENSMUST00000117399.1.3	chrX	+	96167123	PolyA_DB v3		0	0	0	0	0	0	0	0	0	0	0	0	0	0	0	0	0	0	0	0	0	0	0	0	0	0	0	0	0	0	0	0	0	0	0	0	0	0
ENSMUST00000117399.1.4	chrX	+	96167196	PolyA_DB v3		1	1	3	8	0	3	8	11	0	4	4	1	1	1	2	2	2	1	3	0	2	0	0	3	3	2	0	2	6	6	2	2	7	3	2	3	6	1
ENSMUST00000117399.1.5	chrX	+	96167941	PolyASite 2.0		0	0	1	1	1	1	3	2	0	1	0	1	0	0	1	0	1	1	0	0	1	1	0	0	0	1	0	1	3	0	0	1	2	0	1	0	1	0
ENSMUST00000117399.1.6	chrX	+	96167998	PolyASite 2.0		1	0	1	5	0	0	1	5	0	0	1	1	0	0	1	1	1	1	1	0	0	0	0	3	2	3	1	0	2	3	1	1	0	1	1	0	1	2
ENSMUST00000117399.1.7	chrX	+	96168082	PolyASite 2.0		1	2	2	5	4	2	2	13	2	1	1	0	1	0	3	0	6	0	1	0	3	1	0	2	6	2	0	2	3	3	1	0	5	4	5	1	3	0
ENSMUST00000117399.1.8	chrX	+	96168160	PolyA_DB v3		0	0	0	0	0	0	0	0	0	0	0	0	0	0	0	0	0	0	0	0	0	0	0	0	0	0	0	0	0	0	0	0	0	0	0	0	0	0
ENSMUST00000117399.1.9	chrX	+	96168175	PolyASite 2.0		1	1	2	1	3	1	2	7	0	0	0	0	0	0	1	0	0	0	0	0	0	3	0	0	3	1	0	1	2	5	0	0	1	4	0	0	1	0
ENSMUST00000117399.1.10	chrX	+	96168213	PolyASite 2.0		4	1	4	6	7	6	6	32	0	10	6	3	1	1	1	1	17	7	5	1	3	2	1	7	13	9	1	6	7	8	4	1	6	9	7	5	5	6
ENSMUST00000117399.1.11	chrX	+	96168298	PolyASite 2.0		3	2	4	11	7	20	18	30	0	5	6	1	2	1	3	2	15	4	7	0	4	1	1	9	7	14	0	2	10	15	2	4	13	14	3	5	5	6
ENSMUST00000117399.1.12	chrX	+	96168357	PolyA_DB v3		4	0	3	3	2	5	9	14	0	2	1	0	1	1	1	1	4	2	7	0	1	2	0	6	3	1	0	1	6	5	1	1	4	7	5	2	1	4
ENSMUST00000117399.1.13	chrX	+	96168393	PolyASite 2.0		0	1	4	2	0	4	6	12	1	1	0	0	0	0	3	0	3	4	1	0	0	0	0	4	2	6	0	1	1	1	0	0	1	3	0	3	2	0
ENSMUST00000117399.1.14	chrX	+	96168459	PolyASite 2.0		0	0	1	1	0	0	0	4	0	0	0	0	0	0	0	0	0	0	1	0	0	0	0	0	0	1	0	0	2	0	0	1	0	1	0	0	1	0
ENSMUST00000117399.1.15	chrX	+	96168483	PolyA_DB v3		1	0	3	1	0	1	4	9	0	2	0	0	0	0	1	0	2	1	0	0	1	3	0	2	1	2	0	0	1	7	3	1	0	2	2	1	0	0
ENSMUST00000117399.1.16	chrX	+	96168494	PolyASite 2.0		1	0	0	0	2	0	0	5	0	0	0	0	0	0	0	0	1	1	0	0	0	0	0	0	1	0	0	0	1	1	0	0	1	1	1	1	1	0
ENSMUST00000117399.1.17	chrX	+	96168511	PolyA_DB v3		1	0	3	1	1	3	6	16	0	2	5	0	0	0	1	0	4	3	0	1	1	0	1	5	3	3	0	0	3	10	0	1	5	6	1	0	0	0
ENSMUST00000117399.1.18	chrX	+	96168552	PolyASite 2.0		111	55	166	381	296	395	369	1471	53	275	255	36	60	62	113	92	585	251	295	13	113	85	23	351	309	408	4	97	325	519	193	136	328	406	167	235	224	163
ENSMUST00000117399.1.19	chrX	+	96168588	PolyA_DB v3		0	0	0	0	0	0	0	1	0	0	0	0	0	0	0	0	1	0	0	0	0	0	0	0	0	1	0	0	0	0	0	0	0	0	0	0	0	0
ENSMUST00000117399.1.20	chrX	+	96168958	PolyA_DB v3		0	0	2	4	1	4	2	11	0	2	0	0	0	0	1	0	4	2	6	1	1	1	0	2	5	4	0	1	2	3	0	0	0	7	0	5	1	2
ENSMUST00000117399.1.21	chrX	+	96169348	PolyASite 2.0		0	0	0	0	0	0	0	0	0	0	0	0	0	0	0	0	0	0	0	0	2	0	0	1	0	0	0	0	0	0	0	0	0	0	0	0	0	0
ENSMUST00000117399.1.22	chrX	+	96169455	PolyA_DB v3		0	0	1	1	0	2	2	6	1	1	0	0	0	1	0	0	3	3	1	0	0	0	0	2	1	0	0	0	1	1	0	3	1	2	1	2	5	1
ENSMUST00000117399.1.23	chrX	+	96171586	PolyASite 2.0		0	0	0	3	1	2	2	4	0	0	0	0	0	1	0	1	2	0	0	0	0	0	0	0	0	1	0	0	2	0	0	1	1	1	1	2	2	0
ENSMUST00000079322.11.0	chrX	+	96531426	PolyA_DB v3		0	0	0	0	0	0	0	0	0	0	0	0	0	0	0	0	0	0	0	0	0	0	0	0	0	0	0	0	0	0	0	0	0	0	0	0	0	0
ENSMUST00000079322.11.1	chrX	+	96531438	PolyASite 2.0		2	0	4	37	16	7	34	25	0	19	4	4	2	0	0	1	27	26	17	0	6	2	0	13	9	27	0	10	14	3	1	3	1	27	1	3	9	0
ENSMUST00000033553.13.0	chrX	+	96574482	PolyASite 2.0		51	17	257	1054	838	254	698	452	86	659	187	28	41	48	99	55	923	435	770	21	230	33	28	413	291	369	5	187	341	283	137	71	32	369	131	60	223	44
ENSMUST00000033553.13.1	chrX	+	96575724	PolyASite 2.0		0	0	2	15	9	0	3	1	0	8	4	1	0	1	0	0	8	4	12	0	1	0	0	1	4	4	0	2	3	3	2	1	0	2	0	0	2	1
ENSMUST00000033553.13.2	chrX	+	96579035	PolyASite 2.0		4	2	7	39	37	17	27	14	3	20	8	1	4	0	4	1	48	20	32	0	9	1	1	22	5	13	0	2	5	11	6	2	0	7	7	0	7	0
ENSMUST00000033554.4.0	chrX	+	96717523	Gencode M25		0	0	0	0	0	0	0	1	0	0	0	0	0	0	0	1	0	0	0	0	0	0	0	0	0	0	0	0	0	0	0	2	0	0	0	0	0	0
ENSMUST00000033554.4.1	chrX	+	96718513	PolyASite 2.0		0	0	0	0	0	0	0	0	0	0	0	0	0	0	0	0	0	0	0	0	0	0	0	0	0	0	0	0	0	0	0	0	0	0	0	0	0	0
ENSMUST00000033554.4.2	chrX	+	96718739	PolyASite 2.0		0	0	1	0	0	0	0	0	0	1	5	0	0	0	0	2	1	2	0	0	0	0	0	0	0	1	0	0	1	0	0	0	0	0	0	0	0	0
ENSMUST00000033554.4.3	chrX	+	96719071	PolyASite 2.0		0	0	0	0	0	0	0	0	0	0	0	0	0	0	0	0	0	0	0	0	0	0	0	0	0	0	0	0	0	0	0	0	0	0	0	0	0	0
ENSMUST00000033554.4.4	chrX	+	96719115	PolyASite 2.0		1	0	0	1	0	0	1	0	0	0	5	4	0	0	3	1	0	3	1	0	1	0	0	0	2	3	0	0	5	0	3	5	0	2	0	1	0	0
ENSMUST00000033554.4.5	chrX	+	96719388	Gencode M25		0	0	1	0	0	0	0	0	0	2	4	0	0	1	1	1	0	1	0	0	0	0	0	0	2	3	0	0	3	0	6	1	0	1	1	1	0	1
ENSMUST00000033554.4.6	chrX	+	96721252	PolyASite 2.0		0	7	1	11	4	19	4	5	4	6	107	10	4	20	28	66	15	28	7	0	2	0	1	11	30	12	1	1	63	6	56	15	1	22	7	22	4	13
ENSMUST00000033554.4.7	chrX	+	96721805	PolyASite 2.0		0	1	0	0	3	0	0	0	0	1	8	0	0	1	2	4	1	1	0	0	0	0	0	0	1	0	0	0	4	0	5	1	0	3	0	0	0	2
ENSMUST00000033554.4.8	chrX	+	96721855	PolyASite 2.0		1	2	3	14	18	11	5	8	1	12	147	7	7	19	19	58	11	34	12	0	0	2	0	6	36	19	0	5	63	8	44	20	1	23	8	10	8	16
ENSMUST00000033556.3.0	chrX	+	97082104	Gencode M25		0	0	0	1	0	0	0	0	0	1	1	0	0	0	0	0	0	0	0	0	0	0	0	0	0	0	0	0	1	0	0	0	1	0	0	0	0	0
ENSMUST00000052837.8.0	chrX	+	98317032	PolyA_DB v3		0	0	0	0	1	0	0	0	0	3	0	0	0	0	0	0	1	0	0	0	0	0	0	0	0	0	0	0	0	0	0	0	0	0	0	0	0	0
ENSMUST00000052837.8.1	chrX	+	98319600	PolyA_DB v3		0	0	1	2	2	0	0	0	0	0	0	0	1	0	0	0	1	1	1	0	0	0	0	0	0	0	0	0	0	1	0	0	0	0	0	0	1	0
ENSMUST00000052837.8.2	chrX	+	98322798	PolyA_DB v3		0	0	4	24	14	3	5	3	0	6	4	1	1	0	2	0	20	4	8	0	0	1	0	2	4	3	0	1	5	5	6	2	0	0	2	2	0	1
ENSMUST00000052837.8.3	chrX	+	98323215	Gencode M25		0	1	7	12	11	1	0	2	0	1	1	0	2	1	2	2	8	3	5	0	0	0	0	1	0	2	0	0	0	4	1	1	0	0	0	0	0	0
ENSMUST00000054697.6.0	chrX	+	98945110	PolyASite 2.0		0	0	0	0	0	0	0	0	0	0	0	0	0	0	0	0	0	0	0	0	0	0	0	0	0	0	0	0	0	0	0	0	0	0	0	0	0	0
ENSMUST00000054697.6.1	chrX	+	98945131	Gencode M25		0	0	0	0	0	0	0	0	0	0	0	0	0	0	0	0	0	0	0	0	0	0	0	0	0	0	0	0	0	0	0	0	0	0	0	0	0	0
ENSMUST00000054697.6.2	chrX	+	98945150	PolyASite 2.0		0	0	0	0	2	8	1	1	0	1	1	0	0	0	0	0	3	0	0	0	0	0	0	1	0	1	0	0	1	0	0	0	1	0	0	0	0	0
ENSMUST00000054697.6.3	chrX	+	98945303	PolyASite 2.0		1	0	17	37	19	63	36	14	4	32	16	2	5	2	9	7	35	17	38	1	9	6	2	14	20	18	0	10	17	19	10	6	33	20	14	10	11	9
ENSMUST00000054697.6.4	chrX	+	98945359	PolyASite 2.0		1	0	0	5	1	5	3	1	0	3	2	0	0	2	0	2	0	1	4	0	3	1	1	1	1	3	0	1	3	0	0	0	1	1	1	1	2	0
ENSMUST00000054697.6.5	chrX	+	98945382	PolyA_DB v3		0	0	3	2	0	1	2	1	0	2	0	0	0	0	0	0	0	1	1	0	3	0	0	3	0	3	0	1	0	0	1	0	0	0	1	0	1	0
ENSMUST00000054697.6.6	chrX	+	98945392	PolyASite 2.0		0	0	1	0	1	0	0	0	0	0	0	0	0	0	0	0	2	0	1	0	0	0	0	1	0	0	0	0	0	0	0	0	0	0	0	0	0	0
ENSMUST00000054697.6.7	chrX	+	98945521	PolyA_DB v3		0	0	0	0	0	0	0	0	0	0	0	0	0	0	0	0	0	0	0	0	0	0	0	0	0	0	0	0	0	0	0	0	0	0	0	0	0	0
ENSMUST00000054697.6.8	chrX	+	98945571	PolyASite 2.0		0	3	4	8	6	3	5	3	0	7	6	1	1	0	2	3	9	6	8	0	3	0	0	6	6	2	0	2	8	5	8	3	3	7	3	3	4	0
ENSMUST00000054697.6.9	chrX	+	98945681	PolyASite 2.0		0	0	0	3	3	8	2	2	1	5	2	0	0	0	1	0	6	3	2	0	1	0	1	1	2	1	0	0	3	0	3	1	1	1	0	1	1	2
ENSMUST00000054697.6.10	chrX	+	98946457	PolyASite 2.0		0	0	1	5	4	13	9	5	0	3	2	0	0	3	3	3	8	2	2	0	1	0	0	5	7	8	0	3	4	4	6	1	3	2	3	4	4	1
ENSMUST00000054697.6.11	chrX	+	98946641	PolyA_DB v3		0	0	2	3	0	1	1	1	0	5	4	0	0	1	3	2	2	0	2	1	1	0	0	0	6	2	0	0	1	1	1	0	0	3	2	2	1	0
ENSMUST00000054697.6.12	chrX	+	98946672	PolyASite 2.0		0	3	10	25	14	11	17	18	4	16	11	1	1	7	12	10	27	10	14	0	2	0	0	17	25	10	0	7	14	10	20	10	4	16	5	7	6	1
ENSMUST00000054697.6.13	chrX	+	98946721	PolyASite 2.0		0	0	0	0	0	0	0	0	0	0	0	0	0	0	0	0	0	0	0	0	0	0	0	0	0	0	0	0	0	0	0	0	0	0	0	0	0	0
ENSMUST00000054697.6.14	chrX	+	98946811	PolyASite 2.0		0	0	0	0	0	0	0	0	0	0	0	0	0	0	0	0	0	0	0	0	0	0	0	0	0	0	0	0	0	0	0	0	0	0	0	0	0	0
ENSMUST00000054697.6.15	chrX	+	98946923	PolyASite 2.0		4	2	8	13	7	15	16	11	2	19	8	5	3	0	11	6	18	14	17	1	7	1	0	11	19	10	0	4	18	6	16	13	6	24	12	6	3	3
ENSMUST00000054697.6.16	chrX	+	98947145	PolyA_DB v3		7	13	50	178	154	131	136	67	19	126	135	20	30	36	90	71	149	77	148	4	36	4	6	78	113	84	0	31	106	50	136	67	28	125	60	46	37	24
ENSMUST00000054697.6.17	chrX	+	98947187	PolyA_DB v3		0	0	0	0	0	0	0	0	0	1	0	0	0	0	0	0	0	0	0	0	0	0	0	0	0	0	0	0	0	0	0	0	0	0	1	0	0	0
ENSMUST00000054697.6.18	chrX	+	98947498	PolyASite 2.0		0	0	0	1	0	1	0	0	0	1	0	0	0	0	1	0	2	0	0	0	1	0	0	0	0	2	0	0	1	0	1	0	0	1	1	0	0	0
ENSMUST00000054697.6.19	chrX	+	98947682	PolyA_DB v3		0	0	0	3	0	0	0	1	0	0	0	0	0	0	0	0	2	0	0	0	2	0	0	0	0	0	0	0	0	0	1	0	0	0	0	0	0	0
ENSMUST00000054697.6.20	chrX	+	98947728	PolyASite 2.0		0	0	1	4	3	6	3	2	0	6	3	0	0	3	3	2	7	2	3	0	2	0	0	1	2	1	0	2	1	2	7	2	4	7	1	0	2	1
ENSMUST00000054697.6.21	chrX	+	98947950	PolyASite 2.0		0	0	0	2	0	3	1	2	0	3	2	0	0	0	1	2	3	2	0	0	0	0	0	2	1	3	0	1	2	0	1	0	0	1	2	3	0	0
ENSMUST00000054697.6.22	chrX	+	98947983	PolyA_DB v3		0	0	1	2	0	1	4	3	0	0	1	0	1	0	1	0	0	1	5	0	1	0	0	3	2	0	0	1	4	2	0	2	0	2	0	3	1	1
ENSMUST00000054697.6.23	chrX	+	98948024	PolyA_DB v3		0	1	3	5	9	4	8	3	1	12	8	2	0	2	5	7	10	9	9	0	2	0	1	9	4	6	0	3	9	1	10	4	3	10	4	2	4	1
ENSMUST00000054697.6.24	chrX	+	98948095	PolyASite 2.0		0	0	2	3	6	4	3	3	0	4	4	1	1	1	3	2	5	4	7	0	1	0	0	1	4	3	0	3	6	1	2	2	4	5	2	1	2	0
ENSMUST00000054697.6.25	chrX	+	98948138	PolyASite 2.0		7	28	60	151	136	183	167	104	12	167	151	27	35	52	90	98	171	123	114	5	63	12	7	97	145	107	2	52	162	62	170	73	50	166	66	89	70	27
ENSMUST00000054697.6.26	chrX	+	98948702	PolyA_DB v3		0	1	0	8	3	2	4	2	1	1	7	0	0	0	3	1	5	3	5	0	0	0	0	0	1	2	0	0	2	2	4	2	1	2	1	5	4	1
ENSMUST00000054697.6.27	chrX	+	98948888	PolyA_DB v3		1	1	0	4	0	2	3	0	0	3	3	1	0	2	2	0	4	0	0	0	0	0	0	0	6	0	2	1	3	1	2	0	1	3	2	2	1	1
ENSMUST00000054697.6.28	chrX	+	98948916	PolyASite 2.0		1	2	1	6	4	4	6	4	2	7	1	2	1	3	3	1	11	9	11	0	1	1	0	4	6	4	0	5	5	2	12	1	3	6	4	6	4	0
ENSMUST00000054697.6.29	chrX	+	98948980	PolyASite 2.0		0	0	0	9	4	1	8	0	0	3	6	0	2	0	3	4	8	6	3	0	1	0	0	1	3	2	0	0	5	1	3	3	1	3	4	2	3	0
ENSMUST00000054697.6.30	chrX	+	98949018	PolyA_DB v3		13	27	94	226	218	184	178	97	27	195	243	35	41	59	123	127	205	118	203	3	51	7	14	144	150	108	3	45	166	71	228	74	36	181	98	120	81	34
ENSMUST00000036606.13.0	chrX	+	99074231	PolyASite 2.0		35	7	588	416	192	80	198	410	10	398	51	7	33	14	24	20	410	25	211	7	28	14	6	72	37	38	2	9	23	145	24	17	16	34	48	14	62	382
ENSMUST00000036606.13.1	chrX	+	99074297	PolyASite 2.0		0	0	4	3	2	0	0	1	1	1	0	0	1	0	0	1	2	0	1	0	0	0	0	0	0	1	0	0	0	0	0	0	0	0	0	0	0	0
ENSMUST00000036606.13.2	chrX	+	99074451	PolyASite 2.0		2	0	10	4	3	1	8	9	0	10	0	1	0	0	1	0	4	2	4	1	0	0	0	3	1	0	0	0	0	4	1	0	0	2	0	0	1	5
ENSMUST00000036606.13.3	chrX	+	99074512	PolyA_DB v3		0	0	0	0	0	0	0	0	0	0	0	0	0	0	0	0	0	0	0	0	0	0	0	0	0	0	0	0	0	0	0	0	0	0	0	0	0	0
ENSMUST00000036606.13.4	chrX	+	99074671	PolyASite 2.0		0	0	0	0	0	0	0	0	0	0	0	0	0	0	0	0	0	0	0	0	0	0	0	0	0	0	0	0	0	0	0	0	0	0	0	0	0	0
ENSMUST00000036606.13.5	chrX	+	99074727	PolyASite 2.0		46	5	370	305	172	73	133	288	6	270	46	5	23	7	16	23	271	32	162	4	22	22	6	73	24	18	3	9	24	113	27	12	17	32	33	26	53	264
ENSMUST00000052839.6.0	chrX	+	99147893	PolyA_DB v3		2	0	4	8	2	2	2	1	0	3	1	0	0	1	0	0	4	8	4	0	3	0	0	2	1	2	0	0	7	1	2	5	0	4	0	1	1	0
ENSMUST00000052839.6.1	chrX	+	99147928	PolyASite 2.0		11	11	219	380	257	100	176	53	28	94	100	54	16	61	71	35	293	239	211	5	104	7	7	104	168	195	3	41	386	108	137	472	14	360	67	62	83	8
ENSMUST00000052839.6.2	chrX	+	99148267	PolyA_DB v3		169	114	2493	5125	3749	1606	2283	672	411	1534	1657	1011	343	914	1036	719	4075	3075	2874	93	1238	134	89	1385	1986	2082	36	561	5063	1446	1570	6481	88	4357	1011	847	1292	179
ENSMUST00000052839.6.3	chrX	+	99148848	PolyASite 2.0		0	0	25	71	22	9	16	5	7	10	11	4	4	10	12	3	38	32	27	1	15	1	2	22	26	20	0	4	50	9	16	46	1	48	10	16	15	4
ENSMUST00000052839.6.4	chrX	+	99148920	PolyA_DB v3		0	0	2	1	3	1	2	0	0	1	1	1	0	0	3	1	1	6	1	0	1	1	0	5	1	0	0	0	6	2	0	5	0	6	1	3	1	0
ENSMUST00000052839.6.5	chrX	+	99148956	PolyA_DB v3		1	0	10	16	9	3	13	1	6	6	6	2	0	2	0	4	20	15	15	1	7	0	1	7	4	10	0	3	11	3	1	25	0	13	0	3	5	0
ENSMUST00000052839.6.6	chrX	+	99148970	PolyASite 2.0		107	73	1540	3002	2192	915	1364	407	251	898	923	559	189	494	616	446	2312	1870	1773	66	723	93	63	813	1239	1326	19	317	3035	848	950	3522	57	2594	594	450	884	134
ENSMUST00000052839.6.7	chrX	+	99148985	PolyA_DB v3		0	0	2	6	4	0	4	0	0	0	1	1	1	0	2	0	3	3	3	0	1	1	0	0	2	1	0	0	1	1	2	3	1	1	1	0	2	0
ENSMUST00000052839.6.8	chrX	+	99149021	PolyASite 2.0		0	0	0	0	0	0	1	0	0	1	0	1	0	1	1	0	1	0	1	0	0	0	0	0	1	0	0	0	1	0	1	0	0	1	0	1	0	0
ENSMUST00000052839.6.9	chrX	+	99149082	PolyA_DB v3		0	0	1	3	0	1	0	0	0	1	1	1	0	0	1	0	3	4	1	0	1	0	0	1	3	1	0	0	3	2	1	3	1	3	1	1	4	0
ENSMUST00000052839.6.10	chrX	+	99149200	PolyA_DB v3		1	0	2	1	0	1	4	0	0	0	0	2	0	1	0	1	5	3	4	0	2	0	0	3	1	2	0	1	1	1	1	6	0	5	1	0	1	0
ENSMUST00000052839.6.11	chrX	+	99151979	PolyASite 2.0		0	0	7	17	25	5	1	2	1	1	5	4	0	4	2	4	8	8	10	0	2	0	0	4	9	7	0	2	19	6	7	25	0	12	2	1	3	0
ENSMUST00000096363.2.0	chrX	+	99848760	PolyASite 2.0		0	1	0	0	0	0	1	0	1	0	3	0	0	0	0	0	0	1	0	0	0	0	0	0	0	2	0	0	0	0	2	2	0	1	0	0	1	0
ENSMUST00000096363.2.1	chrX	+	99848790	Gencode M25		5	14	7	53	36	29	40	11	3	39	79	19	3	11	34	53	30	85	18	2	4	4	0	12	72	153	2	24	101	24	98	54	2	77	10	29	20	5
ENSMUST00000113776.7.0	chrX	+	100395813	Gencode M25		0	0	0	0	0	0	0	0	0	0	0	0	0	0	0	0	0	0	0	0	0	0	0	0	0	0	0	0	0	0	0	0	0	0	0	0	0	0
ENSMUST00000113776.7.1	chrX	+	100395812	Gencode M25		0	0	0	0	0	0	0	0	0	0	0	0	0	0	0	0	0	0	0	0	0	0	0	0	0	0	0	0	0	0	0	0	0	0	0	0	0	0
ENSMUST00000113776.7.2	chrX	+	100395830	Gencode M25		0	0	7	11	14	6	16	1	3	6	4	2	2	0	0	1	10	5	10	0	4	0	0	12	2	5	0	5	2	0	3	3	0	5	3	0	2	0
ENSMUST00000113776.7.3	chrX	+	100397156	Gencode M25		0	0	0	0	0	0	0	0	0	2	0	0	0	0	0	0	0	0	1	0	0	0	0	0	1	0	0	0	0	0	0	0	0	0	0	0	0	0
ENSMUST00000113776.7.4	chrX	+	100397278	PolyA_DB v3		0	1	3	1	3	1	2	0	0	1	1	0	0	0	0	0	0	5	1	1	0	0	0	7	0	5	0	3	2	2	0	5	0	3	0	1	2	0
ENSMUST00000113776.7.5	chrX	+	100400759	PolyASite 2.0		8	13	112	170	154	57	190	28	17	147	49	7	36	19	15	19	119	68	136	0	24	7	3	206	52	127	0	53	94	48	30	57	4	118	29	17	67	7
ENSMUST00000113780.7.0	chrX	+	100397156	Gencode M25		0	0	0	0	0	0	0	0	0	0	0	0	0	0	0	0	0	0	0	0	0	0	0	0	0	0	0	0	0	0	0	0	0	0	0	0	0	0
ENSMUST00000113780.7.1	chrX	+	100397278	PolyA_DB v3		0	1	3	1	2	1	2	0	0	1	1	0	0	0	0	0	0	5	1	1	0	0	0	5	0	4	0	2	2	2	0	5	0	3	0	1	0	0
ENSMUST00000113780.7.2	chrX	+	100400759	PolyASite 2.0		8	13	112	170	154	57	190	28	17	147	49	7	36	19	15	19	119	68	136	0	24	7	3	206	52	127	0	53	94	48	30	57	4	118	29	17	67	7
ENSMUST00000060241.2.0	chrX	+	100429885	Gencode M25		0	0	0	0	0	0	0	0	0	0	0	0	0	0	0	0	0	0	0	0	0	0	0	0	0	0	0	0	0	0	0	0	0	0	0	0	0	0
ENSMUST00000060241.2.1	chrX	+	100430082	PolyASite 2.0		0	0	0	0	0	0	0	0	0	0	0	0	0	0	0	0	0	0	0	0	1	0	0	2	0	0	0	0	0	0	0	0	0	0	0	0	0	0
ENSMUST00000060241.2.2	chrX	+	100431248	PolyASite 2.0		0	0	0	3	2	1	4	0	0	6	0	0	0	0	1	0	1	0	4	0	1	0	0	5	2	4	0	2	3	1	2	1	0	2	0	0	0	0
ENSMUST00000033570.5.0	chrX	+	100515836	PolyASite 2.0		0	0	0	0	0	0	0	0	0	0	0	0	0	0	0	0	0	0	0	0	0	0	0	0	0	0	0	0	0	0	0	0	0	0	0	0	0	0
ENSMUST00000033570.5.1	chrX	+	100515910	PolyASite 2.0		0	0	0	0	0	0	0	0	0	0	0	0	0	0	0	0	0	0	0	0	0	0	0	0	0	0	0	0	0	0	0	0	0	0	0	0	0	0
ENSMUST00000033570.5.2	chrX	+	100515938	PolyASite 2.0		0	0	0	0	0	0	0	0	0	0	0	0	0	0	0	0	0	0	0	0	0	0	0	0	0	0	0	0	0	0	0	0	0	0	0	0	0	0
ENSMUST00000033570.5.3	chrX	+	100515967	PolyA_DB v3		0	0	0	0	0	0	0	0	0	0	0	0	0	0	0	0	0	0	0	0	0	0	0	0	0	0	0	0	0	0	0	0	0	0	0	0	0	0
ENSMUST00000033570.5.4	chrX	+	100516001	PolyASite 2.0		56	46	162	552	451	377	435	324	53	529	320	61	91	80	188	156	525	310	495	11	147	47	13	387	339	330	3	119	383	345	252	165	138	353	176	175	209	89
ENSMUST00000033570.5.5	chrX	+	100516128	PolyA_DB v3		0	0	1	1	0	0	0	0	0	1	1	0	1	0	0	1	0	1	0	0	0	0	0	3	0	0	0	0	1	0	0	1	1	0	0	0	0	1
ENSMUST00000033570.5.6	chrX	+	100516418	PolyA_DB v3		1	0	3	8	7	5	4	3	0	9	5	2	1	2	2	3	12	2	8	1	0	3	0	4	6	6	0	5	5	7	6	5	1	8	4	6	4	2
ENSMUST00000033570.5.7	chrX	+	100516429	PolyASite 2.0		0	0	0	0	0	0	0	0	0	0	0	0	0	0	0	0	0	0	0	0	0	0	0	0	0	0	0	0	0	0	0	0	0	0	0	0	0	0
ENSMUST00000037541.8.0	chrX	+	100545900	PolyASite 2.0		0	0	0	0	0	0	1	0	0	0	0	0	0	0	0	0	0	1	0	0	0	1	0	1	0	0	0	0	0	0	0	0	0	0	0	0	1	0
ENSMUST00000037541.8.1	chrX	+	100546144	Gencode M25		0	0	0	0	0	0	0	0	0	0	0	0	0	0	0	0	0	0	0	0	0	0	0	0	0	0	0	0	0	0	0	0	0	0	0	0	0	0
ENSMUST00000096361.4.0	chrX	+	100578205	Gencode M25		0	0	1	0	0	0	0	0	0	0	0	0	0	0	0	0	0	0	0	0	0	0	0	0	0	0	0	0	0	0	0	0	0	0	0	0	0	0
ENSMUST00000113769.7.0	chrX	+	100618490	PolyASite 2.0		3	0	0	0	0	0	0	0	0	0	0	0	0	0	0	1	2	0	0	0	0	0	0	0	0	0	0	0	0	0	0	0	0	0	0	0	1	0
ENSMUST00000048962.3.0	chrX	+	100726960	PolyASite 2.0		9	1	15	40	23	41	47	19	8	45	10	2	8	10	3	5	50	40	47	0	7	5	0	16	17	40	1	13	35	21	12	20	9	27	18	5	9	5
ENSMUST00000048962.3.1	chrX	+	100727173	PolyASite 2.0		3	0	7	9	5	11	9	9	5	12	4	0	0	0	2	0	18	7	7	0	3	0	0	6	6	9	0	2	8	6	3	4	5	11	2	5	3	2
ENSMUST00000048962.3.2	chrX	+	100727213	PolyASite 2.0		91	35	326	761	415	609	745	366	66	670	227	48	113	91	120	88	777	617	652	19	222	46	23	484	340	600	6	168	722	444	187	340	336	717	278	130	303	102
ENSMUST00000048962.3.3	chrX	+	100727271	PolyASite 2.0		5	0	6	22	10	19	31	12	0	10	4	2	1	0	3	2	29	24	18	0	8	2	0	17	10	13	0	5	23	12	3	7	10	17	5	3	9	1
ENSMUST00000019503.13.0	chrX	+	100738578	PolyA_DB v3		0	0	0	2	9	10	1	0	4	10	5	2	0	1	1	4	4	28	2	1	0	0	1	4	6	23	0	31	47	1	2	5	0	71	5	2	2	0
ENSMUST00000019503.13.1	chrX	+	100738866	PolyASite 2.0		0	1	0	1	0	0	0	0	0	1	0	0	0	0	0	0	0	2	0	0	0	0	0	0	0	2	0	0	4	0	0	0	0	5	0	0	0	0
ENSMUST00000019503.13.2	chrX	+	100738894	PolyASite 2.0		6	5	11	31	149	68	10	16	41	121	99	12	9	11	33	35	35	289	31	6	1	3	6	29	95	246	1	219	457	42	38	92	4	632	98	19	22	7
ENSMUST00000113736.8.0	chrX	+	100816460	PolyASite 2.0		0	0	0	0	0	0	0	0	0	0	0	0	0	0	0	0	0	0	0	0	0	0	0	0	0	0	0	0	0	0	0	0	0	0	0	0	0	0
ENSMUST00000113736.8.1	chrX	+	100816491	PolyA_DB v3		0	4	11	37	22	11	32	5	4	38	17	2	2	7	8	16	21	16	21	1	6	1	1	11	23	13	1	3	15	10	27	6	2	15	11	12	10	1
ENSMUST00000113736.8.2	chrX	+	100816823	PolyASite 2.0		1	0	4	11	3	3	6	1	2	2	6	2	0	3	3	1	2	8	6	0	2	1	0	2	4	3	0	0	1	3	5	2	0	4	1	2	3	0
ENSMUST00000113736.8.3	chrX	+	100816980	PolyASite 2.0		1	2	7	15	14	4	15	3	0	21	14	6	3	3	2	7	14	12	21	0	4	0	0	2	9	12	0	4	10	7	10	4	1	15	8	8	5	0
ENSMUST00000113736.8.4	chrX	+	100817234	PolyA_DB v3		0	0	2	9	8	3	5	1	0	6	6	2	0	1	2	0	5	1	4	0	1	0	0	2	8	2	0	0	2	1	2	1	0	3	0	0	1	1
ENSMUST00000113736.8.5	chrX	+	100817331	PolyASite 2.0		5	6	26	74	58	32	72	12	5	77	86	16	3	21	30	49	71	35	71	1	22	1	4	32	78	58	1	14	39	21	75	17	1	44	21	15	36	4
ENSMUST00000113736.8.6	chrX	+	100817357	PolyASite 2.0		0	0	0	1	1	0	0	0	0	0	0	1	0	0	0	0	0	0	0	0	0	0	0	0	1	0	0	0	1	0	1	0	0	0	0	0	0	0
ENSMUST00000113736.8.7	chrX	+	100818304	PolyASite 2.0		1	0	3	3	1	1	3	0	1	4	1	1	1	2	2	2	3	1	3	0	0	1	0	2	2	3	0	0	1	2	3	2	0	11	2	1	1	0
ENSMUST00000113736.8.8	chrX	+	100818320	PolyASite 2.0		2	2	11	46	25	14	35	10	4	35	40	7	5	7	17	23	30	28	24	0	12	0	0	14	29	25	0	4	26	14	44	10	5	26	15	14	18	1
ENSMUST00000113736.8.9	chrX	+	100818411	PolyA_DB v3		41	58	193	634	563	289	574	127	74	675	757	154	84	141	303	431	598	365	564	19	200	29	22	266	506	403	4	94	417	240	580	218	38	405	168	255	275	42
ENSMUST00000062000.5.0	chrX	+	101260093	PolyA_DB v3		0	0	0	7	4	1	5	2	0	9	2	0	0	0	2	1	7	2	5	0	3	0	0	10	1	3	0	1	2	3	1	0	2	2	2	3	1	0
ENSMUST00000062000.5.1	chrX	+	101260272	PolyA_DB v3		5	4	23	73	73	67	70	32	3	84	42	5	10	16	11	6	78	31	82	3	31	1	3	113	36	27	0	5	30	41	17	19	44	38	32	22	15	18
ENSMUST00000062000.5.2	chrX	+	101260829	PolyASite 2.0		0	0	1	4	0	3	0	0	0	0	1	1	1	1	0	0	2	1	2	0	1	0	0	2	3	2	0	1	0	1	2	2	2	0	0	2	1	1
ENSMUST00000062000.5.3	chrX	+	101260872	PolyASite 2.0		50	20	65	278	255	257	233	131	25	319	132	25	45	36	46	54	309	110	253	11	92	15	11	455	137	112	1	38	121	205	98	61	149	141	107	71	139	30
ENSMUST00000117706.7.0	chrX	+	101297377	PolyASite 2.0		0	0	0	0	0	0	0	0	0	0	0	0	0	0	0	0	0	0	0	0	0	0	0	0	0	0	0	0	0	0	0	0	0	0	0	0	0	0
ENSMUST00000117706.7.1	chrX	+	101297408	PolyA_DB v3		0	0	0	0	0	0	0	0	0	0	0	0	0	0	0	0	0	0	0	0	0	0	0	0	0	0	0	0	0	0	0	0	0	0	0	0	0	0
ENSMUST00000117706.7.2	chrX	+	101297423	PolyASite 2.0		0	0	0	0	0	0	0	0	0	0	0	0	0	0	0	0	0	0	0	0	0	0	0	0	0	0	0	0	0	0	0	0	0	0	0	0	0	0
ENSMUST00000117706.7.3	chrX	+	101297436	PolyA_DB v3		0	0	0	0	0	0	0	0	0	0	0	0	0	0	0	0	0	0	0	0	0	0	0	0	0	0	0	0	0	0	0	0	0	0	0	0	0	0
ENSMUST00000117706.7.4	chrX	+	101297458	PolyASite 2.0		0	0	0	0	0	0	0	0	0	0	0	0	0	0	0	0	0	0	0	0	0	0	0	0	0	0	0	0	0	0	0	0	0	0	0	0	0	0
ENSMUST00000117706.7.5	chrX	+	101297488	PolyA_DB v3		0	0	0	0	0	0	0	0	0	0	0	0	0	0	0	0	0	0	0	0	0	0	0	0	0	0	0	0	0	0	0	0	0	0	0	0	0	0
ENSMUST00000117706.7.6	chrX	+	101297522	PolyA_DB v3		65	61	383	891	1243	668	578	375	83	639	736	111	144	152	271	337	911	323	764	30	205	45	29	584	365	335	8	107	392	337	441	240	293	409	252	297	189	137
ENSMUST00000117706.7.7	chrX	+	101297553	PolyASite 2.0		0	0	1	1	2	2	2	1	0	2	6	0	2	0	0	0	3	0	2	0	0	0	0	2	0	0	0	1	0	2	4	0	0	1	0	2	1	0
ENSMUST00000117706.7.8	chrX	+	101297660	PolyA_DB v3		0	0	0	1	0	0	3	0	0	1	0	0	0	0	0	0	1	2	0	0	0	0	0	0	1	0	0	0	0	0	1	0	0	0	0	0	1	0
ENSMUST00000117706.7.9	chrX	+	101297858	PolyASite 2.0		0	0	2	5	11	5	3	6	1	5	9	4	2	1	4	5	3	2	3	1	1	2	0	6	5	4	0	1	4	3	9	0	4	3	4	3	1	0
ENSMUST00000117706.7.10	chrX	+	101298117	PolyA_DB v3		1	0	0	2	0	1	2	0	0	2	3	0	1	0	1	1	0	1	5	0	1	1	0	0	2	1	0	0	0	0	1	1	1	0	1	1	0	0
ENSMUST00000117706.7.11	chrX	+	101298927	PolyASite 2.0		1	3	8	26	14	19	16	7	2	16	44	4	5	4	10	15	16	8	13	0	8	4	0	10	16	15	0	0	12	6	22	8	7	19	18	21	6	2
ENSMUST00000118111.7.0	chrX	+	101321143	PolyASite 2.0		0	0	0	4	3	0	3	0	0	2	3	1	1	0	1	1	0	6	3	0	0	0	0	0	0	0	0	1	2	1	5	4	0	4	2	0	1	0
ENSMUST00000118111.7.1	chrX	+	101321268	PolyASite 2.0		0	0	3	4	7	2	0	0	0	3	7	2	0	0	6	4	0	7	7	0	0	0	0	0	1	4	0	6	12	2	5	2	1	11	6	1	0	1
ENSMUST00000118111.7.2	chrX	+	101321348	PolyASite 2.0		10	18	95	215	264	128	82	50	24	85	546	79	17	78	142	345	137	217	356	5	59	7	10	67	60	122	0	90	307	121	357	193	10	343	231	82	68	16
ENSMUST00000118111.7.3	chrX	+	101323755	PolyASite 2.0		0	0	1	4	6	2	2	1	1	1	11	2	2	1	4	8	2	6	10	1	1	0	0	3	2	0	0	2	13	2	4	5	0	18	6	0	1	0
ENSMUST00000118111.7.4	chrX	+	101323868	PolyASite 2.0		0	2	4	5	1	2	1	1	0	3	7	0	1	1	3	5	1	3	4	0	0	0	0	1	0	3	0	1	6	2	3	4	0	4	2	2	0	0
ENSMUST00000118111.7.5	chrX	+	101323908	PolyASite 2.0		5	13	62	157	207	122	49	28	33	81	661	87	28	74	163	384	111	212	233	6	32	5	3	69	57	97	4	80	313	85	363	198	6	321	195	97	46	19
ENSMUST00000118111.7.6	chrX	+	101324192	PolyASite 2.0		0	3	11	22	26	15	8	3	5	18	76	9	2	10	18	48	16	25	27	0	2	1	0	8	5	10	1	10	35	21	43	22	0	41	33	13	11	1
ENSMUST00000118111.7.7	chrX	+	101325213	PolyASite 2.0		0	1	3	13	14	9	7	1	1	4	86	8	4	6	12	52	1	8	15	0	3	1	0	3	7	6	0	7	30	5	41	12	1	32	20	2	6	0
ENSMUST00000118111.7.8	chrX	+	101325652	PolyA_DB v3		0	0	2	4	10	2	1	3	3	2	29	3	0	2	3	28	6	6	8	0	1	0	0	3	2	3	0	2	6	5	20	7	0	18	8	6	0	0
ENSMUST00000118111.7.9	chrX	+	101325962	PolyASite 2.0		6	9	44	144	206	134	28	33	24	80	895	112	25	71	165	536	74	201	228	7	40	9	9	62	63	56	1	67	259	96	379	173	5	300	208	80	57	15
ENSMUST00000119080.7.0	chrX	+	101385234	PolyASite 2.0		0	0	0	0	0	0	0	0	0	0	1	0	0	0	0	0	0	0	0	0	0	0	0	0	0	0	0	0	0	0	0	0	0	0	0	0	0	0
ENSMUST00000119080.7.1	chrX	+	101385347	PolyASite 2.0		0	0	1	0	0	0	0	0	0	0	0	0	4	0	0	0	0	0	0	0	0	0	0	0	0	0	0	0	0	1	0	0	0	0	0	0	0	0
ENSMUST00000119080.7.2	chrX	+	101385511	PolyASite 2.0		0	0	0	0	0	0	0	0	0	0	0	0	1	0	0	0	0	0	0	0	0	0	0	0	0	0	0	0	0	0	0	0	0	0	0	0	0	0
ENSMUST00000119080.7.3	chrX	+	101385591	PolyA_DB v3		0	0	0	0	0	0	0	0	0	1	1	0	7	0	0	0	0	0	0	0	0	0	0	0	0	0	0	0	0	0	0	0	0	0	0	0	0	0
ENSMUST00000119080.7.4	chrX	+	101385626	PolyA_DB v3		1	0	3	11	14	9	2	6	1	55	14	1	381	3	3	10	10	3	6	1	0	0	1	7	2	1	1	2	7	18	5	6	0	4	16	2	3	4
ENSMUST00000119080.7.5	chrX	+	101385640	PolyASite 2.0		0	0	0	0	0	0	0	0	0	0	0	0	0	0	0	0	0	0	0	0	0	0	0	0	0	0	0	0	0	0	0	0	0	0	0	0	0	0
ENSMUST00000119080.7.6	chrX	+	101385941	PolyASite 2.0		0	0	0	0	0	0	0	1	0	0	0	0	9	0	0	1	0	1	0	0	0	0	0	0	0	0	0	0	1	0	0	1	0	0	0	0	0	0
ENSMUST00000033673.6.0	chrX	+	101447925	PolyA_DB v3		0	0	0	0	0	0	0	0	0	0	0	0	0	0	0	0	0	0	0	0	0	0	0	0	0	0	0	0	0	0	0	0	0	0	0	0	0	0
ENSMUST00000033673.6.1	chrX	+	101447950	PolyASite 2.0		0	0	0	0	0	0	0	0	0	0	0	0	0	0	0	0	0	0	0	0	0	0	0	0	0	0	0	0	0	0	0	0	0	0	0	0	0	0
ENSMUST00000033673.6.2	chrX	+	101447961	PolyA_DB v3		0	0	1	0	1	0	1	0	0	1	0	0	0	1	0	0	1	0	2	0	0	0	0	0	1	0	0	0	1	1	0	0	0	0	0	0	0	0
ENSMUST00000033673.6.3	chrX	+	101448142	PolyASite 2.0		11	7	24	61	25	29	69	25	3	75	19	3	5	10	20	10	64	36	35	2	16	5	2	34	32	42	2	16	49	37	48	20	14	43	16	24	31	7
ENSMUST00000033673.6.4	chrX	+	101448313	PolyASite 2.0		3	2	6	14	3	4	26	15	0	8	2	2	1	0	5	7	13	13	12	0	3	0	0	13	9	10	1	1	6	6	8	6	1	15	1	4	4	3
ENSMUST00000033673.6.5	chrX	+	101448554	PolyASite 2.0		0	0	0	0	0	0	0	0	0	0	0	0	0	0	0	0	0	0	0	0	0	0	0	0	0	0	0	0	0	0	0	0	0	0	0	0	0	0
ENSMUST00000033673.6.6	chrX	+	101448587	PolyASite 2.0		124	102	409	1367	1043	875	1226	720	115	1204	899	212	189	217	473	445	1467	788	1039	22	362	90	47	968	824	914	10	266	860	817	780	447	173	996	419	426	534	159
ENSMUST00000033674.5.0	chrX	+	101453366	PolyASite 2.0		0	0	0	0	0	0	0	0	0	0	0	0	0	0	0	0	0	0	0	0	0	0	0	0	0	0	0	0	0	0	0	0	0	0	0	0	0	0
ENSMUST00000033674.5.1	chrX	+	101453470	PolyASite 2.0		0	0	0	0	0	0	0	0	0	0	0	0	0	0	0	0	0	0	0	0	0	0	0	0	0	0	0	0	0	0	0	0	0	0	0	0	0	0
ENSMUST00000033674.5.2	chrX	+	101453485	PolyA_DB v3		0	0	0	0	0	0	0	0	0	0	0	0	0	0	0	0	0	0	0	0	0	0	0	0	0	0	0	0	0	0	0	0	0	0	0	0	0	0
ENSMUST00000033674.5.3	chrX	+	101453540	PolyASite 2.0		88	11	28	77	78	85	58	36	6	82	88	20	13	17	34	42	82	37	71	3	28	2	5	720	52	38	1	11	36	36	60	27	21	41	27	45	37	6
ENSMUST00000033674.5.4	chrX	+	101454083	PolyA_DB v3		23	26	142	475	310	261	342	144	28	316	395	107	87	87	183	201	419	203	366	10	109	26	12	284	347	214	8	79	259	95	354	145	64	268	158	236	320	40
ENSMUST00000033674.5.5	chrX	+	101454294	PolyA_DB v3		6	14	41	115	91	60	67	30	7	94	105	29	19	23	38	51	88	43	76	3	31	3	4	64	85	50	2	19	49	37	65	41	12	60	35	66	63	9
ENSMUST00000033674.5.6	chrX	+	101456063	PolyA_DB v3		0	3	9	14	6	7	7	4	1	8	19	6	0	1	6	12	15	7	8	0	1	0	1	8	14	7	0	2	5	2	3	5	3	17	3	10	5	3
ENSMUST00000101341.8.0	chrX	+	101599734	Gencode M25		0	0	1	0	2	0	4	1	0	1	1	0	0	0	1	1	0	0	0	0	0	1	0	0	0	3	0	1	0	2	1	1	1	0	0	1	1	0
ENSMUST00000101341.8.1	chrX	+	101599897	PolyASite 2.0		8	8	26	90	55	69	72	39	4	50	59	12	7	17	25	28	84	40	53	2	24	2	5	34	42	55	0	15	49	38	50	33	24	76	20	28	15	7
ENSMUST00000101341.8.2	chrX	+	101600506	PolyA_DB v3		23	41	102	388	286	268	317	159	32	275	301	50	65	67	121	151	357	222	282	6	108	21	12	205	205	209	4	73	244	141	187	142	128	260	113	120	79	49
ENSMUST00000101341.8.3	chrX	+	101600802	PolyASite 2.0		1	1	2	8	7	12	16	6	0	9	14	2	2	1	6	4	14	11	13	1	2	1	0	5	9	6	0	3	6	6	8	4	5	10	2	6	1	4
ENSMUST00000101341.8.4	chrX	+	101600851	PolyASite 2.0		12	15	82	210	125	132	169	89	13	145	114	17	47	25	75	61	170	98	145	6	54	3	12	90	83	116	3	35	109	64	115	46	52	128	53	65	39	31
ENSMUST00000101341.8.5	chrX	+	101600986	PolyASite 2.0		0	0	3	5	2	4	8	0	1	2	2	1	0	1	1	2	4	6	1	0	2	1	0	0	3	4	0	2	3	7	3	3	2	5	2	2	0	1
ENSMUST00000101341.8.6	chrX	+	101601030	PolyA_DB v3		41	40	184	537	466	404	390	251	47	386	476	90	127	103	177	224	472	322	404	13	146	33	20	272	267	304	6	76	312	236	323	184	130	372	143	171	157	84
ENSMUST00000101341.8.7	chrX	+	101601052	PolyASite 2.0		0	0	0	1	0	0	1	0	0	0	0	0	0	0	0	0	2	0	0	0	0	0	0	0	0	1	0	0	0	0	0	0	0	0	0	0	0	0
ENSMUST00000101341.8.8	chrX	+	101601247	PolyA_DB v3		0	0	1	8	12	2	8	4	0	10	2	2	1	2	4	6	8	6	5	0	0	1	0	5	5	8	0	3	6	1	6	5	4	5	4	1	2	2
ENSMUST00000101341.8.9	chrX	+	101601310	PolyASite 2.0		1	0	2	6	10	5	5	0	1	5	8	1	2	3	2	5	4	4	4	0	2	2	0	5	3	4	0	1	8	3	1	2	3	2	1	5	1	1
ENSMUST00000101341.8.10	chrX	+	101601322	PolyA_DB v3		0	0	0	0	0	0	0	0	0	0	0	0	0	0	0	0	0	0	0	0	0	0	0	0	0	0	0	0	0	0	0	0	0	0	0	0	0	0
ENSMUST00000101341.8.11	chrX	+	101601550	PolyASite 2.0		1	2	6	16	7	8	7	1	1	5	10	0	1	2	8	8	6	4	6	0	5	0	0	3	7	6	0	0	10	3	6	3	2	4	7	5	4	0
ENSMUST00000101341.8.12	chrX	+	101601789	Gencode M25		5	12	51	147	99	72	95	34	6	81	146	20	28	24	48	69	116	86	120	1	50	8	4	79	49	72	0	18	77	34	92	40	18	83	35	36	39	9
ENSMUST00000101341.8.13	chrX	+	101601805	PolyASite 2.0		0	0	0	0	0	0	0	0	0	1	0	0	0	1	0	1	0	1	0	0	0	0	0	0	0	0	0	0	0	0	0	0	0	0	0	0	0	0
ENSMUST00000101341.8.14	chrX	+	101602421	PolyASite 2.0		0	3	5	16	8	10	13	3	0	9	18	3	4	2	6	9	13	7	6	1	9	3	0	6	8	7	0	2	16	6	16	7	2	10	4	5	1	1
ENSMUST00000101341.8.15	chrX	+	101603020	PolyA_DB v3		0	5	27	56	48	31	40	18	3	35	62	6	8	8	32	40	48	25	50	0	22	4	1	26	27	36	1	11	40	12	34	18	11	27	21	18	15	2
ENSMUST00000044475.4.0	chrX	+	101682348	PolyASite 2.0		0	0	0	0	0	0	0	0	0	0	0	0	0	0	0	0	0	0	0	0	0	0	0	0	0	0	0	0	0	0	0	0	0	0	0	0	0	0
ENSMUST00000044475.4.1	chrX	+	101682422	PolyASite 2.0		0	0	0	0	0	0	0	0	0	0	0	0	0	0	0	0	0	0	0	0	0	0	0	0	0	0	0	0	0	0	0	0	0	0	0	0	0	0
ENSMUST00000044475.4.2	chrX	+	101682481	PolyASite 2.0		0	0	0	0	0	0	0	0	0	0	0	0	0	0	0	0	0	0	0	0	0	0	0	0	0	0	0	0	0	0	0	0	0	0	0	0	0	0
ENSMUST00000044475.4.3	chrX	+	101682531	PolyASite 2.0		0	0	0	0	0	0	0	0	0	0	0	0	0	0	0	0	0	0	0	0	0	0	0	0	0	0	0	0	0	0	0	0	0	0	0	0	0	0
ENSMUST00000044475.4.4	chrX	+	101682578	PolyA_DB v3		12	19	104	317	257	191	184	113	33	225	208	58	43	44	77	118	241	131	217	4	62	9	12	148	160	119	2	45	121	81	134	64	64	154	68	88	38	43
ENSMUST00000044475.4.5	chrX	+	101682658	PolyASite 2.0		2	0	7	18	29	10	8	8	0	21	11	2	1	0	5	3	11	8	17	0	4	0	0	11	12	8	0	1	6	4	12	2	4	11	8	8	2	2
ENSMUST00000044475.4.6	chrX	+	101682698	PolyA_DB v3		2	0	13	18	21	11	6	4	3	22	17	1	2	3	5	7	14	5	7	0	2	2	1	12	13	3	0	1	8	8	9	3	1	5	3	0	2	0
ENSMUST00000044475.4.7	chrX	+	101682717	PolyASite 2.0		0	1	5	9	14	3	0	3	2	5	2	1	3	1	0	6	11	2	3	0	3	0	1	0	3	3	0	0	3	2	1	0	0	4	2	1	1	0
ENSMUST00000044475.4.8	chrX	+	101682737	PolyASite 2.0		0	0	2	4	3	1	1	2	0	6	1	0	1	0	3	1	5	0	1	0	0	0	0	1	3	0	0	0	2	2	0	1	0	2	3	2	0	0
ENSMUST00000044475.4.9	chrX	+	101682800	PolyASite 2.0		0	0	0	0	0	0	0	0	0	0	0	0	0	0	0	0	0	0	0	0	0	0	0	0	0	0	0	0	0	0	0	0	0	0	0	0	0	0
ENSMUST00000044475.4.10	chrX	+	101682835	PolyA_DB v3		0	0	0	0	0	0	0	0	0	0	0	0	0	0	0	0	0	0	0	0	0	0	0	0	0	0	0	0	0	0	0	0	0	0	0	0	0	0
ENSMUST00000044475.4.11	chrX	+	101682881	PolyASite 2.0		0	0	0	0	0	0	0	0	0	0	0	0	0	0	0	0	0	0	0	0	0	0	0	0	0	0	0	0	0	0	0	0	0	0	0	0	0	0
ENSMUST00000044475.4.12	chrX	+	101682892	PolyA_DB v3		0	0	0	0	0	0	0	0	0	0	0	0	0	0	0	0	0	0	0	0	0	0	0	0	0	0	0	0	0	0	0	0	0	0	0	0	0	0
ENSMUST00000044475.4.13	chrX	+	101682940	Gencode M25		0	0	0	0	0	0	0	0	0	0	0	0	0	0	0	0	0	0	0	0	0	0	0	0	0	0	0	0	0	0	0	0	0	0	0	0	0	0
ENSMUST00000044475.4.14	chrX	+	101683012	PolyA_DB v3		0	1	1	3	4	3	0	6	0	1	4	1	0	0	1	1	2	2	1	0	0	0	1	5	4	1	0	0	0	1	2	1	1	0	1	3	0	1
ENSMUST00000044475.4.15	chrX	+	101683078	PolyA_DB v3		0	2	21	40	67	30	16	29	4	40	42	10	6	6	18	18	41	13	31	1	4	0	3	26	19	12	0	8	10	16	25	6	5	14	9	13	3	9
ENSMUST00000044475.4.16	chrX	+	101683108	PolyASite 2.0		0	0	0	0	0	0	0	0	0	0	0	0	0	0	0	0	0	0	0	0	0	0	0	0	0	0	0	0	0	0	0	0	0	0	0	0	0	0
ENSMUST00000044475.4.17	chrX	+	101683156	PolyASite 2.0		8	15	121	221	350	124	76	106	29	228	249	42	27	34	76	128	198	94	201	8	35	16	10	155	141	44	3	49	70	86	122	26	24	91	73	56	29	37
ENSMUST00000044475.4.18	chrX	+	101683242	PolyA_DB v3		0	0	0	0	0	0	0	0	0	0	0	0	0	0	0	0	0	0	0	0	0	0	0	0	0	0	0	0	0	0	0	0	0	0	0	0	0	0
ENSMUST00000044475.4.19	chrX	+	101683252	PolyASite 2.0		6	0	23	42	73	28	19	15	2	49	42	8	10	13	20	26	44	20	43	3	6	2	1	25	21	12	1	10	11	16	17	8	4	28	7	15	4	5
ENSMUST00000044475.4.20	chrX	+	101683276	PolyASite 2.0		0	0	1	2	6	0	1	1	1	1	0	0	0	1	2	1	4	0	3	0	0	0	0	3	3	2	0	0	1	3	1	0	0	2	1	1	1	0
ENSMUST00000044475.4.21	chrX	+	101683400	PolyA_DB v3		1	0	6	13	9	6	5	5	1	9	8	1	0	0	2	4	4	4	11	0	2	1	0	9	9	3	0	1	6	2	7	0	2	3	4	2	2	1
ENSMUST00000044475.4.22	chrX	+	101683543	PolyASite 2.0		0	0	4	7	6	5	5	3	1	13	4	1	0	0	2	5	8	3	3	0	3	0	0	6	11	1	0	4	9	3	5	2	5	5	2	4	3	2
ENSMUST00000044475.4.23	chrX	+	101683787	PolyA_DB v3		3	2	11	33	32	22	14	9	5	36	41	9	3	3	12	18	29	17	24	1	5	0	1	27	21	12	0	6	11	9	20	7	6	12	10	7	0	5
ENSMUST00000044475.4.24	chrX	+	101683839	PolyASite 2.0		0	0	0	0	0	0	0	0	0	0	0	0	0	0	0	0	0	0	0	0	0	0	0	0	0	0	0	0	0	0	0	0	0	0	0	0	0	0
ENSMUST00000044475.4.25	chrX	+	101683856	PolyA_DB v3		0	0	0	0	0	0	0	0	0	0	0	0	0	0	0	0	0	0	0	0	0	0	0	0	0	0	0	0	0	0	0	0	0	0	0	0	0	0
ENSMUST00000044475.4.26	chrX	+	101683906	PolyA_DB v3		1	1	3	4	9	1	1	3	0	5	7	0	4	0	2	4	6	0	5	0	1	0	1	4	3	2	0	0	0	0	1	2	0	3	2	4	0	0
ENSMUST00000044475.4.27	chrX	+	101683958	PolyASite 2.0		0	3	1	6	3	3	1	3	1	3	8	0	1	1	1	0	6	3	8	1	2	2	1	7	4	3	0	2	9	0	2	1	0	5	1	3	0	1
ENSMUST00000044475.4.28	chrX	+	101683981	PolyA_DB v3		5	6	25	78	64	39	48	40	4	78	69	8	14	13	32	38	61	33	57	1	15	2	2	47	51	42	0	22	36	17	57	11	10	29	15	24	5	5
ENSMUST00000044475.4.29	chrX	+	101684113	PolyASite 2.0		0	0	9	13	22	7	10	13	7	14	20	4	3	6	10	7	19	6	9	1	4	1	1	8	11	2	1	5	10	9	12	4	6	11	4	8	3	1
ENSMUST00000044475.4.30	chrX	+	101684183	PolyASite 2.0		2	0	17	47	58	21	22	25	5	57	62	5	10	15	18	35	39	14	38	1	8	3	3	31	29	18	0	12	19	15	30	9	5	30	16	12	12	8
ENSMUST00000044475.4.31	chrX	+	101684221	PolyASite 2.0		9	4	46	92	95	47	33	40	16	79	81	21	10	17	35	65	86	39	72	5	18	3	3	43	63	43	0	24	53	30	43	27	10	52	16	28	17	11
ENSMUST00000044475.4.32	chrX	+	101684295	PolyASite 2.0		6	4	28	49	53	39	55	25	6	57	38	6	9	5	24	26	62	28	62	1	10	2	3	30	45	28	1	12	31	14	45	19	8	59	21	23	10	3
ENSMUST00000044475.4.33	chrX	+	101684349	PolyASite 2.0		214	325	1334	4072	4687	2741	2394	1519	404	3584	4365	795	654	798	1522	2301	3614	2052	3203	119	891	204	158	2496	2439	1860	40	714	2080	1301	2654	1150	538	2466	1108	1374	761	530
ENSMUST00000151231.9.0	chrX	+	101798383	Gencode M25		0	0	0	0	0	0	0	0	0	0	0	0	0	0	0	0	0	0	0	0	0	0	0	0	0	0	0	0	0	0	0	0	0	0	0	0	0	0
ENSMUST00000151231.9.1	chrX	+	101798638	Gencode M25		0	0	0	2	0	1	0	0	0	0	2	0	0	0	0	0	0	0	0	0	0	0	0	0	0	0	0	0	0	0	0	0	0	0	2	0	0	2
ENSMUST00000151231.9.2	chrX	+	101798642	Gencode M25		0	0	0	0	0	0	0	0	0	0	0	0	0	0	0	0	0	0	0	0	0	0	0	0	0	0	0	0	0	0	0	0	0	0	0	0	0	0
ENSMUST00000101339.7.0	chrX	+	102083583	PolyA_DB v3		4	0	15	15	12	4	10	13	0	4	2	0	0	0	1	1	22	3	15	1	1	0	1	4	1	1	0	0	8	3	2	3	3	4	0	2	3	2
ENSMUST00000101339.7.1	chrX	+	102084615	PolyA_DB v3		0	0	4	2	6	3	3	5	0	1	2	0	0	1	0	0	7	3	3	0	0	1	0	4	1	4	0	0	1	1	0	2	0	0	0	0	0	0
ENSMUST00000101339.7.2	chrX	+	102085251	PolyASite 2.0		1	0	6	13	10	4	7	7	1	4	1	0	2	0	1	1	14	2	5	0	2	1	0	3	3	3	0	0	1	3	0	3	1	3	1	2	1	2
ENSMUST00000101339.7.3	chrX	+	102087218	PolyA_DB v3		2	1	5	23	11	6	14	11	1	7	6	0	1	0	4	3	21	3	13	0	1	1	0	5	4	4	0	0	3	5	9	7	1	5	1	5	1	0
ENSMUST00000101339.7.4	chrX	+	102089778	PolyASite 2.0		2	0	8	14	19	4	14	16	3	12	8	2	1	5	1	2	34	7	17	0	5	0	0	10	3	6	2	1	8	8	7	4	2	11	4	4	5	1
ENSMUST00000101339.7.5	chrX	+	102090704	PolyASite 2.0		36	4	111	256	202	77	219	161	19	92	53	5	18	8	14	22	335	33	200	3	28	5	2	79	23	37	1	12	43	123	26	18	6	56	16	20	34	10
ENSMUST00000101339.7.6	chrX	+	102092054	PolyASite 2.0		36	6	114	200	229	69	202	174	12	103	80	10	10	15	21	24	309	51	180	2	42	14	9	85	43	43	3	14	61	142	28	18	15	39	24	26	72	19
ENSMUST00000113627.3.0	chrX	+	102127670	PolyASite 2.0		0	0	1	0	1	0	0	0	0	0	0	1	0	0	0	0	0	0	0	0	0	0	0	0	0	0	0	0	0	0	0	0	0	0	0	0	0	0
ENSMUST00000101324.8.0	chrX	+	102715209	Gencode M25		0	0	0	0	0	0	0	0	0	0	0	0	0	0	0	0	0	0	0	0	0	0	0	0	0	0	0	0	0	0	0	0	0	0	0	0	0	0
ENSMUST00000118218.7.0	chrX	+	102807264	Gencode M25		0	0	0	0	0	0	0	0	0	0	0	0	0	0	0	0	0	0	0	0	0	0	0	0	0	0	0	0	0	0	0	0	0	0	0	0	0	0
ENSMUST00000118218.7.1	chrX	+	102809942	Gencode M25		0	0	0	0	0	0	0	0	0	0	0	0	0	0	0	0	0	0	0	0	0	0	0	0	0	0	0	0	0	0	0	0	0	0	0	0	0	0
ENSMUST00000113602.1.0	chrX	+	102909565	PolyA_DB v3		0	0	0	0	0	0	0	0	0	0	0	0	0	0	0	0	0	0	0	0	0	0	0	0	0	0	0	0	0	0	0	0	0	0	0	0	0	0
ENSMUST00000113602.1.1	chrX	+	102909645	PolyASite 2.0		0	0	0	0	0	0	0	0	0	1	0	0	0	0	0	0	0	0	0	0	0	0	0	0	0	0	0	0	0	0	0	0	0	0	0	0	0	0
ENSMUST00000211116.1.0	chrX	+	102929052	PolyASite 2.0		0	0	0	0	0	0	0	0	0	0	0	0	0	0	0	0	0	0	0	0	0	0	0	0	0	0	0	0	0	0	0	0	0	0	0	0	0	0
ENSMUST00000211116.1.1	chrX	+	102929094	PolyASite 2.0		0	0	0	0	0	0	0	0	0	0	0	0	0	0	0	0	0	0	0	0	0	0	0	0	0	0	0	0	0	0	0	0	0	0	0	0	0	0
ENSMUST00000033689.2.0	chrX	+	103330592	Gencode M25		2	0	0	0	0	2	35	2	0	3	1	0	0	0	0	0	4	0	2	0	0	0	0	0	1	36	0	0	1	4	0	0	1	1	0	0	9	0
ENSMUST00000033689.2.1	chrX	+	103330987	PolyA_DB v3		0	0	0	0	0	0	17	2	0	13	1	0	0	0	0	0	3	0	0	0	0	1	0	0	0	20	0	1	1	2	0	0	1	2	1	0	5	0
ENSMUST00000033689.2.2	chrX	+	103331209	PolyASite 2.0		2	0	2	2	0	1	37	4	1	13	1	0	1	0	0	1	5	4	1	0	0	1	0	0	1	34	0	0	2	5	1	0	2	2	5	1	16	0
ENSMUST00000116547.2.0	chrX	+	103389627	PolyASite 2.0		0	0	0	0	0	0	0	0	0	0	0	0	0	0	0	0	0	0	0	0	0	0	0	0	0	0	0	0	0	0	0	0	0	0	0	0	0	0
ENSMUST00000116547.2.1	chrX	+	103389712	PolyASite 2.0		0	0	0	0	0	0	0	0	0	0	0	0	0	0	0	0	0	0	0	0	0	0	0	0	0	0	0	0	0	0	0	0	0	0	0	0	0	0
ENSMUST00000116547.2.2	chrX	+	103389749	PolyASite 2.0		4	2	9	22	19	3	13	0	0	12	22	3	6	4	11	4	16	8	21	0	8	0	2	9	11	23	0	2	8	9	13	8	0	13	5	6	5	1
ENSMUST00000116547.2.3	chrX	+	103390042	PolyASite 2.0		1	0	7	21	10	4	18	1	2	12	16	1	1	6	9	5	20	6	11	0	2	2	0	6	8	12	0	3	14	3	5	5	0	11	3	6	3	1
ENSMUST00000116547.2.4	chrX	+	103390100	PolyA_DB v3		0	0	0	0	0	0	0	0	0	0	0	0	0	0	0	0	0	0	0	0	0	0	0	0	0	0	0	0	0	0	0	0	0	0	0	0	0	0
ENSMUST00000116547.2.5	chrX	+	103390159	PolyA_DB v3		0	0	0	0	0	0	0	0	0	0	0	0	0	0	0	0	0	0	0	0	0	0	0	0	0	0	0	0	0	0	0	0	0	0	0	0	0	0
ENSMUST00000116547.2.6	chrX	+	103390199	PolyASite 2.0		0	0	0	0	0	0	0	0	0	0	0	0	0	0	0	0	0	0	0	0	0	0	0	0	0	0	0	0	0	0	0	0	0	0	0	0	0	0
ENSMUST00000116547.2.7	chrX	+	103390224	PolyA_DB v3		0	0	0	0	0	0	0	0	0	0	0	0	0	0	0	0	0	0	0	0	0	0	0	0	0	0	0	0	0	0	0	0	0	0	0	0	0	0
ENSMUST00000116547.2.8	chrX	+	103390300	PolyA_DB v3		0	2	5	14	7	3	18	0	2	14	4	1	0	1	7	5	17	6	14	0	4	0	0	8	6	6	0	1	7	1	11	1	0	17	2	6	6	0
ENSMUST00000116547.2.9	chrX	+	103390870	PolyA_DB v3		5	23	75	260	178	86	182	39	22	135	192	32	27	34	101	109	182	94	167	4	48	6	6	75	118	142	0	40	122	54	146	65	2	129	58	52	46	9
ENSMUST00000116547.2.10	chrX	+	103390950	PolyASite 2.0		1	0	3	1	0	0	0	0	0	1	0	0	0	0	0	0	0	1	0	0	1	0	0	0	0	0	0	0	1	0	0	0	1	0	0	1	0	0
ENSMUST00000116547.2.11	chrX	+	103391018	PolyA_DB v3		0	0	1	0	0	1	1	0	0	1	0	0	1	0	0	0	1	0	0	0	0	0	0	0	0	1	0	0	0	0	0	0	0	0	0	0	0	0
ENSMUST00000116547.2.12	chrX	+	103391558	PolyA_DB v3		17	25	86	251	154	61	214	48	15	159	177	21	23	36	136	91	237	130	208	2	81	2	1	105	132	160	0	52	162	47	185	82	5	162	73	66	59	10
ENSMUST00000116547.2.13	chrX	+	103392265	PolyA_DB v3		4	4	12	43	36	14	28	9	2	26	42	5	3	8	16	22	34	20	26	1	11	2	0	15	23	18	0	5	20	7	30	5	0	22	8	9	12	3
ENSMUST00000116547.2.14	chrX	+	103392362	PolyASite 2.0		29	58	232	616	546	211	460	158	69	394	665	79	83	124	272	444	496	283	461	12	165	14	25	237	326	352	2	98	384	162	451	208	7	386	173	192	164	17
ENSMUST00000116547.2.15	chrX	+	103393202	PolyA_DB v3		6	19	40	108	74	30	90	22	8	53	82	4	12	19	44	41	101	46	76	1	10	2	3	45	49	53	1	17	57	17	79	39	2	71	35	35	36	5
ENSMUST00000116547.2.16	chrX	+	103393384	PolyA_DB v3		3	13	47	82	44	15	81	23	7	48	51	7	4	12	37	31	73	48	72	2	15	0	2	26	31	43	0	20	45	10	59	15	2	42	15	18	16	2
ENSMUST00000116547.2.17	chrX	+	103393954	PolyA_DB v3		0	0	0	2	5	2	1	1	0	2	4	0	1	1	1	4	5	2	5	0	1	2	0	0	2	0	0	0	3	1	2	1	0	1	1	1	0	0
ENSMUST00000116547.2.18	chrX	+	103395617	PolyASite 2.0		0	0	1	3	5	2	1	5	3	5	4	0	1	1	4	2	8	5	2	0	2	0	0	2	3	1	0	2	3	0	3	2	1	4	3	3	0	0
ENSMUST00000116547.2.19	chrX	+	103396010	PolyA_DB v3		1	3	7	11	11	1	15	2	0	10	16	0	1	4	8	10	11	5	14	0	4	1	0	8	10	4	0	1	13	4	9	6	0	12	5	2	5	1
ENSMUST00000116547.2.20	chrX	+	103396090	PolyASite 2.0		14	20	94	251	235	91	240	58	44	175	338	54	28	53	130	162	238	156	199	9	67	7	9	104	153	182	2	51	188	57	205	91	9	176	78	74	77	10
ENSMUST00000033691.4.0	chrX	+	103424421	PolyASite 2.0		0	0	0	0	0	0	0	0	0	0	0	0	0	0	0	0	0	0	0	0	0	0	0	0	0	0	0	0	0	0	0	0	0	0	0	0	0	0
ENSMUST00000033691.4.1	chrX	+	103424440	PolyASite 2.0		0	0	0	0	0	0	0	0	0	0	0	0	0	0	0	0	0	0	0	0	0	0	0	0	0	0	0	0	0	0	0	0	0	0	0	0	0	0
ENSMUST00000033691.4.2	chrX	+	103424452	PolyA_DB v3		0	0	0	0	0	0	0	0	0	0	0	0	0	0	0	0	0	0	0	0	0	0	0	0	0	0	0	0	0	0	0	0	0	0	0	0	0	0
ENSMUST00000033691.4.3	chrX	+	103424587	PolyASite 2.0		5	1	35	88	87	21	59	33	5	43	58	11	9	10	15	28	69	25	79	1	20	3	1	39	28	38	0	7	40	23	48	23	1	43	22	15	20	6
ENSMUST00000182089.1.0	chrX	+	103481705	Gencode M25		13	10	45	154	78	174	134	50	9	249	58	11	26	15	32	30	110	98	130	4	27	8	3	62	82	103	2	25	87	34	61	41	66	78	49	44	30	11
ENSMUST00000182089.1.1	chrX	+	103483388	PolyASite 2.0		0	3	4	19	8	142	14	6	2	166	17	1	5	2	4	4	11	6	12	1	3	1	0	10	4	7	0	5	3	5	1	2	27	7	4	7	5	4
ENSMUST00000033692.8.0	chrX	+	103631212	PolyASite 2.0		0	0	0	0	0	1	0	0	0	0	0	0	0	0	0	0	0	0	1	0	0	0	0	0	1	0	0	0	0	0	0	0	0	1	0	0	0	0
ENSMUST00000033692.8.1	chrX	+	103631665	PolyASite 2.0		0	0	2	2	1	0	0	0	0	0	2	0	0	0	0	0	0	0	2	0	0	0	0	2	1	0	0	0	0	0	0	0	0	0	0	0	0	0
ENSMUST00000087867.5.0	chrX	+	104506295	PolyASite 2.0		0	0	0	0	0	0	0	0	0	0	0	0	0	0	0	0	0	0	0	0	0	0	0	0	0	0	0	0	0	0	0	0	0	0	0	0	0	0
ENSMUST00000087867.5.1	chrX	+	104506314	PolyA_DB v3		0	0	0	0	0	0	0	0	0	0	0	0	0	0	0	0	0	0	0	0	0	0	0	0	0	0	0	0	0	0	0	0	0	0	0	0	0	0
ENSMUST00000087867.5.2	chrX	+	104506329	PolyASite 2.0		0	0	0	0	0	0	0	0	0	0	0	0	0	0	0	0	0	0	0	0	0	0	0	0	0	0	0	0	0	0	0	0	0	0	0	0	0	0
ENSMUST00000087867.5.3	chrX	+	104506409	PolyASite 2.0		0	0	0	0	0	0	0	0	0	0	0	0	0	0	0	0	0	0	0	0	0	0	0	0	0	0	0	0	0	0	0	0	0	0	0	0	0	0
ENSMUST00000087867.5.4	chrX	+	104506483	PolyA_DB v3		1	0	0	2	0	4	1	2	0	2	3	1	1	0	0	1	2	0	6	0	0	1	0	1	2	0	0	0	2	1	2	1	0	0	1	2	0	0
ENSMUST00000087867.5.5	chrX	+	104507206	PolyA_DB v3		0	0	0	0	0	0	0	0	0	0	0	0	0	0	0	0	0	0	0	1	0	0	0	0	0	0	0	0	0	0	0	0	0	0	0	0	0	0
ENSMUST00000087867.5.6	chrX	+	104507305	PolyA_DB v3		0	0	0	0	0	0	0	0	0	0	0	0	0	0	0	0	1	0	0	0	0	0	0	0	0	0	0	0	0	0	0	0	0	0	0	0	0	0
ENSMUST00000087867.5.7	chrX	+	104507362	PolyA_DB v3		0	1	1	0	1	1	0	1	0	0	0	1	0	1	0	1	0	0	2	0	0	0	0	0	1	0	0	0	0	0	0	0	0	0	0	0	0	0
ENSMUST00000087867.5.8	chrX	+	104507491	PolyA_DB v3		0	0	0	1	0	2	4	0	0	0	2	0	1	0	1	0	3	0	1	0	1	0	0	0	1	0	0	0	0	0	0	0	1	0	0	0	2	1
ENSMUST00000087867.5.9	chrX	+	104507605	PolyA_DB v3		0	0	4	6	8	10	3	7	0	6	3	0	0	3	3	3	7	4	6	0	1	0	0	6	5	3	0	0	3	8	3	3	0	3	7	6	2	4
ENSMUST00000087867.5.10	chrX	+	104507823	PolyA_DB v3		0	0	2	1	4	0	0	3	1	4	4	3	0	1	0	3	3	3	5	0	0	0	0	4	0	1	0	0	1	0	1	2	0	2	2	1	0	0
ENSMUST00000087867.5.11	chrX	+	104508076	PolyA_DB v3		0	2	2	7	13	6	4	11	4	10	8	0	2	4	4	4	7	2	9	0	3	0	0	3	6	4	0	0	7	6	9	3	1	4	1	1	7	2
ENSMUST00000087867.5.12	chrX	+	104509230	PolyASite 2.0		0	2	0	3	2	1	2	5	0	3	1	0	0	0	1	2	7	3	3	0	2	0	0	0	0	2	0	0	1	1	4	1	0	1	1	1	0	1
ENSMUST00000087867.5.13	chrX	+	104509750	PolyA_DB v3		0	0	0	1	1	0	0	0	0	0	0	0	0	0	0	0	1	1	0	0	0	0	0	0	1	0	0	0	0	1	0	1	0	0	0	0	0	0
ENSMUST00000087867.5.14	chrX	+	104510659	PolyASite 2.0		0	0	1	1	1	2	1	1	0	2	6	0	0	1	0	1	2	2	3	0	3	0	0	0	2	0	0	2	0	2	0	1	0	2	1	1	1	1
ENSMUST00000087867.5.15	chrX	+	104512162	PolyASite 2.0		0	2	4	7	1	1	4	7	0	3	6	0	1	0	1	2	8	2	5	0	1	0	0	2	3	0	0	2	1	2	5	2	0	0	1	1	3	0
ENSMUST00000087867.5.16	chrX	+	104512217	PolyA_DB v3		13	10	36	130	121	95	79	113	17	99	162	21	23	22	45	54	133	56	107	0	32	1	2	69	82	40	0	26	50	54	67	44	7	64	32	52	41	19
ENSMUST00000087867.5.17	chrX	+	104512227	PolyASite 2.0		0	0	0	0	0	0	0	0	0	0	0	0	0	0	0	0	0	0	0	0	0	0	0	0	0	0	0	0	0	0	0	0	0	0	0	0	0	0
ENSMUST00000033577.10.0	chrX	+	105083234	PolyA_DB v3		0	0	0	0	0	0	0	0	0	0	0	0	0	0	0	0	0	0	0	0	0	0	0	0	0	0	0	0	0	0	0	0	0	0	0	0	0	0
ENSMUST00000033577.10.1	chrX	+	105083486	PolyASite 2.0		0	0	3	19	7	9	19	2	2	11	2	3	3	1	3	2	9	11	15	0	2	1	1	6	5	11	0	4	12	6	6	3	2	12	5	6	7	2
ENSMUST00000033577.10.2	chrX	+	105083590	PolyASite 2.0		77	31	136	460	314	323	536	250	41	415	180	42	64	38	94	90	489	305	354	13	141	19	9	286	248	383	1	100	372	260	179	166	137	333	112	112	217	63
ENSMUST00000033577.10.3	chrX	+	105083682	PolyASite 2.0		2	3	27	54	40	26	44	11	3	31	28	9	15	9	14	17	50	23	48	1	12	0	2	27	27	30	1	9	35	9	16	12	7	52	14	7	13	8
ENSMUST00000033577.10.4	chrX	+	105083809	PolyA_DB v3		11	6	61	185	147	98	147	42	14	99	84	12	36	18	19	30	130	113	131	1	38	9	5	90	58	83	1	25	106	52	39	45	24	120	46	35	28	20
ENSMUST00000033577.10.5	chrX	+	105083835	PolyA_DB v3		0	0	0	0	0	0	0	0	0	0	0	0	0	0	0	0	0	0	0	0	0	0	0	0	0	0	0	0	0	0	0	0	0	0	0	0	0	0
ENSMUST00000033577.10.6	chrX	+	105084160	PolyASite 2.0		0	0	0	0	0	0	0	0	0	0	0	0	0	0	0	0	0	0	0	0	0	0	0	0	0	0	0	0	0	0	0	0	0	0	0	0	0	0
ENSMUST00000033577.10.7	chrX	+	105084174	PolyA_DB v3		0	0	2	4	3	0	2	3	0	2	1	0	1	0	2	2	4	5	6	0	1	0	0	0	4	3	0	2	2	2	1	1	0	4	1	2	1	1
ENSMUST00000033577.10.8	chrX	+	105084698	PolyASite 2.0		11	2	23	83	67	45	76	35	10	69	49	4	10	5	14	18	70	37	58	1	27	5	0	46	41	55	2	13	58	22	23	25	20	63	30	20	26	12
ENSMUST00000033577.10.9	chrX	+	105085194	PolyASite 2.0		11	7	48	127	94	62	101	33	6	93	63	15	14	14	21	14	124	60	87	4	33	7	7	57	48	60	0	24	86	32	48	38	25	91	38	26	44	15
ENSMUST00000119477.1.0	chrX	+	105116540	PolyASite 2.0		0	0	0	0	0	0	0	0	0	0	0	0	0	0	0	0	0	0	0	0	0	0	0	0	0	0	0	0	0	0	0	0	0	0	0	0	0	0
ENSMUST00000119477.1.1	chrX	+	105116616	PolyASite 2.0		0	0	0	0	0	0	0	0	0	0	2	0	0	0	0	1	0	0	0	0	0	0	0	0	0	0	0	0	1	2	0	1	1	1	0	0	1	0
ENSMUST00000119477.1.2	chrX	+	105116692	PolyASite 2.0		0	0	0	0	0	0	1	0	0	0	0	0	0	0	0	0	0	0	0	0	0	0	0	0	0	0	0	0	0	0	0	0	0	0	0	0	1	0
ENSMUST00000119477.1.3	chrX	+	105116702	PolyA_DB v3		1	1	1	1	0	1	4	1	0	3	0	1	0	0	0	1	2	1	1	0	1	0	0	1	0	2	0	0	2	0	2	2	0	2	1	1	1	0
ENSMUST00000119477.1.4	chrX	+	105116755	PolyASite 2.0		5	2	10	46	37	34	42	12	4	31	24	2	9	6	13	7	50	31	30	2	17	2	3	26	14	26	0	14	21	14	9	20	7	33	14	8	11	10
ENSMUST00000119477.1.5	chrX	+	105117089	PolyASite 2.0		8	3	24	85	95	61	68	29	9	57	38	9	20	8	13	23	70	44	64	3	22	4	3	64	33	57	1	13	59	22	30	25	28	49	22	41	15	17
ENSMUST00000119477.1.6	chrX	+	105117251	PolyA_DB v3		0	0	1	2	2	0	3	0	2	4	3	0	0	1	2	2	1	0	2	0	0	0	0	0	1	4	0	0	0	0	0	0	0	0	3	1	1	0
ENSMUST00000119477.1.7	chrX	+	105119094	PolyA_DB v3		0	0	1	4	2	1	4	0	0	3	3	0	0	0	0	0	2	2	1	0	1	0	0	0	0	0	0	0	2	2	1	3	0	1	0	0	1	0
ENSMUST00000033578.6.0	chrX	+	105123588	PolyA_DB v3		0	0	0	0	0	0	0	0	0	0	0	0	0	0	0	0	0	0	0	0	0	0	0	0	0	0	0	0	0	0	0	0	0	0	0	0	0	0
ENSMUST00000033578.6.1	chrX	+	105123624	PolyASite 2.0		0	0	0	0	0	0	0	0	0	0	0	0	0	0	0	0	0	0	0	0	0	0	0	0	0	0	0	0	0	0	0	0	0	0	0	0	0	0
ENSMUST00000033578.6.2	chrX	+	105123656	PolyA_DB v3		0	0	0	0	1	0	0	0	0	0	0	0	0	0	0	0	0	0	0	0	0	0	0	0	0	1	0	0	0	0	0	0	0	0	0	0	0	0
ENSMUST00000033578.6.3	chrX	+	105123721	PolyASite 2.0		0	0	4	1	2	4	1	1	0	1	10	0	0	0	2	7	2	1	0	0	1	0	0	0	2	2	0	0	0	0	5	0	0	1	0	0	1	0
ENSMUST00000033578.6.4	chrX	+	105123862	PolyASite 2.0		0	2	0	4	4	3	2	2	0	4	17	2	0	4	2	9	2	2	4	1	1	1	0	2	4	1	0	1	6	2	15	1	0	5	3	2	0	1
ENSMUST00000033578.6.5	chrX	+	105123913	PolyA_DB v3		24	103	104	289	307	197	102	131	26	148	1207	90	41	127	315	617	236	136	243	11	63	20	10	143	179	93	5	41	195	230	658	76	24	154	90	242	114	22
ENSMUST00000033578.6.6	chrX	+	105123924	PolyASite 2.0		0	0	0	2	2	0	0	0	0	0	3	0	0	0	0	1	0	0	1	0	0	0	0	0	0	0	0	0	0	0	0	0	0	0	0	0	1	0
ENSMUST00000033578.6.7	chrX	+	105123961	PolyASite 2.0		0	1	1	2	1	8	3	3	1	3	28	1	2	2	7	10	3	2	1	0	0	0	0	3	2	2	0	0	4	3	16	2	0	5	4	2	2	0
ENSMUST00000041758.4.0	chrX	+	105500635	PolyASite 2.0		0	0	0	0	0	0	0	0	0	0	0	0	0	0	0	0	0	0	0	0	0	0	0	0	0	0	0	0	0	0	0	0	0	0	0	0	0	0
ENSMUST00000033581.3.0	chrX	+	105774940	PolyA_DB v3		1	0	2	3	17	6	0	3	0	20	6	1	1	0	0	2	3	0	5	0	1	0	0	6	1	1	0	0	1	5	0	0	0	0	0	2	0	0
ENSMUST00000033582.4.0	chrX	+	106021846	PolyA_DB v3		0	0	0	0	0	0	0	0	0	0	0	0	0	0	0	0	0	0	0	0	0	0	0	0	0	0	0	0	0	0	0	0	0	0	0	0	0	0
ENSMUST00000033582.4.1	chrX	+	106021858	PolyASite 2.0		0	0	0	0	0	0	0	0	0	0	0	0	0	0	0	0	0	0	0	0	0	0	0	0	0	0	0	0	0	0	0	0	0	0	0	0	0	0
ENSMUST00000033582.4.2	chrX	+	106021887	PolyA_DB v3		0	0	0	0	0	0	0	0	0	0	0	0	0	0	0	0	0	0	0	0	0	0	0	0	0	0	0	0	0	0	0	0	0	0	0	0	0	0
ENSMUST00000033582.4.3	chrX	+	106021928	PolyA_DB v3		0	0	0	0	0	0	0	0	0	0	0	0	0	0	0	0	0	0	0	0	0	0	0	0	0	0	0	0	0	0	0	0	0	0	0	0	0	0
ENSMUST00000033582.4.4	chrX	+	106021957	PolyASite 2.0		0	0	0	0	0	0	0	0	0	0	0	0	0	0	0	0	0	0	0	0	0	0	0	0	0	0	0	0	0	0	0	0	0	0	0	0	0	0
ENSMUST00000033582.4.5	chrX	+	106021992	PolyA_DB v3		0	0	0	0	0	0	0	0	0	0	0	0	0	0	0	0	0	0	0	0	0	0	0	0	0	0	0	0	0	0	0	0	0	0	0	0	0	0
ENSMUST00000033582.4.6	chrX	+	106022016	PolyASite 2.0		331	136	361	1249	988	961	1079	753	115	1209	996	148	313	147	461	522	1303	641	946	21	344	103	33	1018	731	765	14	247	697	753	794	326	608	687	365	517	550	203
ENSMUST00000033582.4.7	chrX	+	106022448	PolyASite 2.0		3	4	4	13	13	6	10	3	0	10	19	0	3	1	6	10	9	3	8	1	4	0	0	12	11	7	0	1	13	4	13	4	1	12	6	8	2	0
ENSMUST00000055941.6.0	chrX	+	106124898	PolyASite 2.0		0	0	0	0	0	0	0	0	0	0	0	0	0	0	0	0	0	0	0	0	0	0	0	0	0	0	0	0	0	0	0	0	0	0	0	0	0	0
ENSMUST00000055941.6.1	chrX	+	106124917	Gencode M25		99	123	856	2377	1508	638	1662	712	144	888	775	183	395	214	509	332	2365	542	1618	16	420	85	45	1309	1007	626	13	189	628	697	782	275	119	662	388	532	543	208
ENSMUST00000055941.6.2	chrX	+	106124926	Gencode M25		0	0	0	0	0	0	0	0	0	0	0	0	0	0	0	0	0	0	0	0	0	0	0	0	0	0	0	0	0	0	0	0	0	0	0	0	0	0
ENSMUST00000055941.6.3	chrX	+	106124970	PolyASite 2.0		0	0	0	0	0	0	1	1	0	0	0	0	0	0	1	0	0	0	1	0	0	0	0	0	0	0	0	0	1	0	0	0	0	0	0	0	1	0
ENSMUST00000055941.6.4	chrX	+	106125635	PolyA_DB v3		0	0	0	4	0	1	3	0	1	1	1	0	0	0	0	2	4	0	1	0	1	0	0	5	4	0	0	0	1	0	0	0	0	3	0	0	2	0
ENSMUST00000055941.6.5	chrX	+	106125689	PolyA_DB v3		2	4	31	65	34	21	50	21	3	31	12	6	9	10	9	3	62	21	47	0	21	2	1	24	25	28	0	2	22	18	18	5	8	24	3	13	14	5
ENSMUST00000055941.6.6	chrX	+	106125713	PolyASite 2.0		0	0	0	0	0	0	0	2	0	1	1	0	1	0	2	0	1	0	1	0	0	0	0	1	0	0	0	0	0	1	2	0	0	0	0	0	1	0
ENSMUST00000055941.6.7	chrX	+	106125995	PolyA_DB v3		2	2	8	19	10	4	15	6	0	6	4	0	1	2	6	3	21	7	10	0	2	2	0	9	10	8	0	2	9	2	5	0	2	10	2	2	7	2
ENSMUST00000055941.6.8	chrX	+	106126247	PolyASite 2.0		0	0	2	3	0	2	4	1	1	3	2	0	5	0	0	0	4	0	3	0	1	1	0	3	2	0	0	0	1	1	2	0	0	2	1	1	0	1
ENSMUST00000055941.6.9	chrX	+	106127786	PolyASite 2.0		0	0	2	1	3	2	8	2	0	1	0	0	0	0	0	0	4	2	2	0	1	0	1	1	3	5	1	0	1	1	0	0	0	2	0	0	2	1
ENSMUST00000055941.6.10	chrX	+	106127840	PolyASite 2.0		0	0	3	5	5	5	9	4	0	1	1	0	0	0	2	1	7	2	4	0	0	0	0	5	1	2	0	1	2	2	2	0	1	1	1	0	3	1
ENSMUST00000055941.6.11	chrX	+	106127852	PolyA_DB v3		29	50	276	815	534	209	627	263	38	341	293	83	117	70	195	118	779	181	536	9	168	22	16	447	367	292	11	97	258	248	273	103	50	270	125	177	210	57
ENSMUST00000055941.6.12	chrX	+	106127879	PolyASite 2.0		0	2	3	8	6	0	3	2	2	4	3	1	0	1	1	1	6	2	4	0	4	1	0	3	1	2	0	0	1	0	2	1	0	4	1	2	2	0
ENSMUST00000055941.6.13	chrX	+	106128115	PolyA_DB v3		3	1	14	46	37	9	31	17	5	7	21	2	9	7	13	6	44	14	32	0	10	1	0	26	21	15	0	3	13	4	19	5	2	8	8	8	7	5
ENSMUST00000055941.6.14	chrX	+	106128160	PolyASite 2.0		2	3	18	45	43	18	33	16	4	25	22	5	9	3	18	12	50	18	42	1	12	1	0	30	20	15	1	4	15	13	17	5	1	21	9	16	15	5
ENSMUST00000040065.3.0	chrX	+	106160435	PolyASite 2.0		0	0	0	0	0	0	0	0	0	0	0	0	0	0	0	0	0	0	0	0	0	0	0	0	0	0	0	0	0	0	0	0	0	0	0	0	0	1
ENSMUST00000040065.3.1	chrX	+	106160453	PolyASite 2.0		0	0	0	0	0	0	0	0	0	0	0	0	0	0	0	0	0	0	0	0	0	0	0	0	0	0	0	0	0	0	0	0	0	0	0	0	0	1
ENSMUST00000040065.3.2	chrX	+	106160491	PolyASite 2.0		0	0	0	1	1	2	2	2	0	0	2	0	0	0	2	2	2	0	2	0	1	1	0	0	1	1	1	0	3	3	3	1	0	0	2	0	0	114
ENSMUST00000081593.12.0	chrX	+	106203341	PolyA_DB v3		19	4	8	29	15	12	45	20	0	49	19	2	6	3	11	1	44	39	27	2	6	3	1	26	25	36	0	10	41	26	12	8	11	34	17	11	16	2
ENSMUST00000081593.12.1	chrX	+	106203661	Gencode M25		0	0	0	0	0	0	0	0	0	0	0	0	0	0	0	0	0	0	0	0	0	0	0	0	0	0	0	0	0	0	0	0	0	0	0	0	0	0
ENSMUST00000081593.12.2	chrX	+	106203699	Gencode M25		0	0	0	0	0	1	0	0	0	0	0	0	0	0	0	0	0	2	0	0	0	0	0	0	1	0	0	0	0	1	0	0	0	0	0	0	0	1
ENSMUST00000081593.12.3	chrX	+	106203716	PolyASite 2.0		0	0	0	0	0	0	0	0	0	0	0	0	0	0	0	0	0	0	0	0	0	0	0	0	0	0	0	0	0	0	0	0	0	0	0	0	0	0
ENSMUST00000081593.12.4	chrX	+	106204027	PolyA_DB v3		0	0	0	2	0	0	1	0	0	0	0	0	0	0	0	0	0	1	1	0	0	0	0	1	1	1	0	0	0	0	1	0	0	0	0	0	0	0
ENSMUST00000081593.12.5	chrX	+	106205015	PolyASite 2.0		3	1	11	32	14	6	38	13	2	22	14	4	9	3	2	5	17	19	15	3	7	5	3	18	9	19	0	3	22	3	9	19	2	17	9	4	18	2
ENSMUST00000081593.12.6	chrX	+	106207226	PolyASite 2.0		1	0	2	6	3	4	6	3	1	1	8	0	0	0	3	2	4	0	3	0	2	0	0	1	3	3	0	1	2	1	3	1	0	5	1	3	1	1
ENSMUST00000101297.3.0	chrX	+	106709862	Gencode M25		0	0	24	6	1	7	13	1	1	1	1	0	0	1	1	0	6	0	35	0	0	0	0	1	0	1	0	0	0	4	1	0	0	0	1	0	2	1
ENSMUST00000101297.3.1	chrX	+	106710557	PolyASite 2.0		2	0	124	21	18	11	43	4	1	3	3	0	0	4	5	2	43	6	183	0	9	2	0	6	2	5	0	0	2	15	2	1	2	3	4	0	19	3
ENSMUST00000060576.7.0	chrX	+	106932090	PolyA_DB v3		41	25	238	1012	1222	330	676	987	61	323	283	62	53	64	170	92	935	508	869	23	243	41	17	1314	554	730	15	124	457	376	197	161	18	824	348	200	341	52
ENSMUST00000060576.7.1	chrX	+	106932432	PolyA_DB v3		61	42	391	1633	2186	576	1014	1557	124	483	467	99	113	111	221	146	1427	764	1340	29	406	58	44	2193	811	976	11	170	774	593	309	294	37	1281	549	324	581	73
ENSMUST00000060576.7.2	chrX	+	106932846	PolyA_DB v3		2	2	33	125	127	38	88	107	14	45	31	5	9	11	16	13	124	43	129	4	39	6	1	152	62	96	0	24	66	49	34	35	1	101	37	35	29	8
ENSMUST00000060576.7.3	chrX	+	106932991	PolyA_DB v3		16	11	92	398	431	126	261	306	16	109	110	24	24	34	41	24	346	193	311	5	84	16	6	461	189	255	2	43	162	145	73	70	4	313	140	76	127	21
ENSMUST00000060576.7.4	chrX	+	106933094	PolyA_DB v3		65	34	403	1699	1919	543	1125	1518	98	546	379	89	73	110	249	150	1424	813	1423	21	429	59	26	2094	850	1232	9	203	853	572	340	312	32	1386	579	336	547	84
ENSMUST00000060576.7.5	chrX	+	106933753	PolyA_DB v3		3	0	9	59	37	18	36	38	2	20	14	2	5	2	6	4	48	40	36	0	20	1	1	59	21	52	2	6	31	19	17	8	2	46	13	11	18	1
ENSMUST00000060576.7.6	chrX	+	106933901	PolyA_DB v3		25	12	105	453	691	197	347	539	31	213	146	33	46	46	94	57	502	303	428	7	125	15	20	690	327	468	4	79	324	205	124	100	14	495	194	125	186	24
ENSMUST00000060576.7.7	chrX	+	106934626	PolyA_DB v3		0	0	0	1	6	1	0	3	0	2	1	0	0	1	0	0	2	0	1	0	2	0	0	4	1	1	0	0	0	3	0	0	0	1	0	0	0	0
ENSMUST00000060576.7.8	chrX	+	106935495	PolyASite 2.0		0	0	2	3	13	2	3	6	0	1	6	0	0	0	0	0	3	1	4	0	0	0	0	2	1	1	0	0	1	0	0	0	0	2	2	2	3	0
ENSMUST00000118666.7.0	chrX	+	107104971	PolyASite 2.0		0	0	2	2	7	1	1	0	0	1	0	0	0	0	0	1	1	1	3	0	0	1	0	0	0	0	0	0	0	0	1	1	0	0	0	0	0	9
ENSMUST00000167673.1.0	chrX	+	107173177	PolyA_DB v3		0	0	0	1	0	2	1	6	0	2	0	0	0	0	0	1	3	0	3	0	1	0	0	23	0	0	0	0	2	2	2	0	0	0	0	1	0	7
ENSMUST00000167673.1.1	chrX	+	107173554	PolyASite 2.0		0	0	0	1	1	0	0	0	0	0	0	0	0	0	0	0	1	0	0	0	0	0	0	0	0	0	0	0	0	0	0	0	0	0	0	0	0	0
ENSMUST00000167673.1.2	chrX	+	107173656	PolyASite 2.0		1	1	2	3	15	5	2	32	1	2	4	0	1	2	1	1	9	4	1	0	1	3	0	61	1	0	0	0	3	7	7	3	1	2	1	1	2	20
ENSMUST00000167673.1.3	chrX	+	107173752	PolyASite 2.0		0	0	0	0	0	0	0	0	0	0	0	0	0	0	0	0	0	0	0	0	0	0	0	0	0	0	0	0	0	0	0	0	0	0	0	0	0	0
ENSMUST00000167673.1.4	chrX	+	107176212	PolyASite 2.0		0	0	0	0	3	0	0	3	0	0	0	0	0	0	0	0	3	1	0	0	0	0	0	5	0	0	0	0	1	0	0	0	0	0	0	0	0	3
ENSMUST00000178838.1.0	chrX	+	107295307	Gencode M25		0	0	0	0	0	4	0	0	0	0	0	0	1	0	0	0	2	0	0	1	0	0	0	0	0	0	0	0	0	1	0	0	0	0	0	1	0	12
ENSMUST00000178838.1.1	chrX	+	107295319	Gencode M25		0	0	0	0	0	0	0	0	0	0	0	0	0	0	0	0	0	0	0	0	0	0	0	0	0	0	0	0	0	0	0	0	0	0	0	0	0	0
ENSMUST00000178838.1.2	chrX	+	107295351	PolyASite 2.0		0	0	0	0	0	0	0	0	0	0	0	0	0	0	0	0	0	0	0	0	0	0	0	0	0	0	0	0	0	0	0	0	0	0	0	0	0	0
ENSMUST00000178838.1.3	chrX	+	107296172	Gencode M25		0	0	0	0	1	0	0	2	0	0	1	0	0	0	0	0	1	0	5	0	0	0	1	0	0	0	0	0	0	2	0	0	0	1	0	0	0	19
ENSMUST00000178838.1.4	chrX	+	107296767	Gencode M25		0	0	0	0	0	0	0	0	0	0	0	0	0	0	0	0	0	0	0	0	0	0	0	0	0	0	0	0	0	0	0	0	0	0	0	0	0	0
ENSMUST00000178838.1.5	chrX	+	107296769	Gencode M25		0	0	0	0	0	0	0	0	0	0	0	0	0	0	0	0	0	0	0	0	0	0	0	0	0	0	0	0	0	0	0	0	0	0	0	0	0	0
ENSMUST00000178838.1.6	chrX	+	107296795	PolyASite 2.0		0	0	1	0	0	4	0	0	0	0	0	0	0	0	0	0	1	0	0	0	0	0	0	3	0	0	0	0	0	0	0	0	0	0	0	0	0	7
ENSMUST00000068451.11.0	chrX	+	107685492	Gencode M25		0	0	0	3	0	0	0	0	0	0	0	0	0	0	0	0	0	0	3	0	1	0	0	3	0	0	0	0	0	0	0	0	0	0	0	0	0	0
ENSMUST00000068451.11.1	chrX	+	107687622	Gencode M25		0	0	1	16	9	0	4	0	0	1	3	0	0	0	0	0	1	0	15	0	1	0	0	2	0	0	0	0	0	1	0	0	0	0	0	0	0	0
ENSMUST00000068451.11.2	chrX	+	107688975	Gencode M25		0	2	9	208	128	25	55	4	7	9	22	2	3	4	4	5	12	11	200	1	8	4	1	37	2	3	1	3	1	44	7	2	1	3	7	5	16	3
ENSMUST00000068451.11.3	chrX	+	107688978	Gencode M25		0	0	0	0	0	0	0	0	0	0	0	0	0	0	0	0	0	0	0	0	0	0	0	0	0	0	0	0	0	0	0	0	0	0	0	0	0	0
ENSMUST00000168174.8.0	chrX	+	107685492	Gencode M25		0	0	0	3	0	0	0	0	0	0	0	0	0	0	0	0	0	0	3	0	1	0	0	3	0	0	0	0	0	0	0	0	0	0	0	0	0	0
ENSMUST00000168174.8.1	chrX	+	107686897	Gencode M25		0	0	2	29	22	4	10	1	2	1	2	1	0	0	2	1	5	1	37	1	2	0	1	10	0	3	0	0	1	6	1	1	1	0	1	0	6	2
ENSMUST00000168174.8.2	chrX	+	107686910	PolyA_DB v3		0	0	0	0	0	0	0	0	0	0	0	0	0	0	0	0	0	0	0	0	0	0	0	0	0	0	0	0	0	0	0	0	0	0	0	0	0	0
ENSMUST00000168174.8.3	chrX	+	107687622	Gencode M25		0	0	1	16	9	0	4	0	0	1	3	0	0	0	0	0	1	0	15	0	1	0	0	2	0	0	0	0	0	1	0	0	0	0	0	0	0	0
ENSMUST00000168174.8.4	chrX	+	107688975	Gencode M25		0	2	9	208	128	25	55	4	7	9	22	2	3	4	4	5	12	11	200	1	8	4	1	37	2	3	1	3	1	44	7	2	1	3	7	5	16	3
ENSMUST00000101292.8.0	chrX	+	107872909	Gencode M25		0	0	0	0	0	0	1	0	0	2	0	0	0	1	0	0	5	0	2	0	0	0	0	0	1	0	0	0	2	0	0	1	0	1	0	0	1	0
ENSMUST00000033598.8.0	chrX	+	109160247	PolyA_DB v3		0	0	0	0	0	0	0	0	0	0	0	0	0	0	0	0	0	0	0	0	0	0	0	0	0	0	0	0	0	0	0	0	0	0	0	0	0	0
ENSMUST00000033598.8.1	chrX	+	109160445	PolyASite 2.0		5	3	7	35	18	13	23	19	7	17	25	4	10	5	8	9	32	18	18	1	6	3	1	11	17	14	0	6	28	16	12	9	1	16	2	13	10	1
ENSMUST00000033598.8.2	chrX	+	109160510	PolyASite 2.0		44	50	140	417	315	199	307	238	49	298	305	67	76	71	154	157	418	225	315	8	106	21	11	246	252	245	6	86	288	291	287	118	37	254	101	203	109	55
ENSMUST00000033598.8.3	chrX	+	109160522	PolyA_DB v3		1	3	2	14	13	9	11	10	3	17	7	1	1	4	6	6	21	16	9	0	7	3	0	9	11	4	0	1	12	7	16	7	3	8	5	3	0	1
ENSMUST00000033598.8.4	chrX	+	109160671	PolyA_DB v3		2	1	0	20	12	4	8	9	2	12	4	3	3	5	5	3	12	3	17	0	5	2	0	3	11	6	0	1	12	8	5	5	0	8	5	6	3	3
ENSMUST00000033598.8.5	chrX	+	109160701	PolyASite 2.0		0	0	1	7	0	0	3	3	2	3	1	0	0	2	0	0	0	1	7	0	1	0	0	2	3	3	0	0	1	2	2	1	0	1	0	1	2	1
ENSMUST00000033598.8.6	chrX	+	109160744	PolyASite 2.0		0	0	1	0	1	1	1	1	0	3	1	0	0	0	1	0	0	1	0	0	0	0	0	1	0	1	0	0	1	1	1	0	0	0	0	0	0	0
ENSMUST00000033598.8.7	chrX	+	109160868	PolyASite 2.0		0	0	0	0	0	0	0	0	0	0	0	0	0	0	0	0	0	0	0	0	0	0	0	0	0	0	0	0	0	0	0	0	0	0	0	0	0	0
ENSMUST00000033598.8.8	chrX	+	109160997	PolyA_DB v3		0	0	0	0	0	0	0	0	0	0	0	0	0	0	0	0	0	0	0	0	0	0	0	0	0	0	0	0	0	0	0	0	0	0	0	0	0	0
ENSMUST00000033598.8.9	chrX	+	109161056	PolyA_DB v3		0	0	4	4	2	0	1	2	0	1	0	0	1	0	1	0	4	0	1	0	1	0	0	0	1	1	0	2	6	4	3	1	0	0	0	2	2	1
ENSMUST00000033598.8.10	chrX	+	109161175	PolyASite 2.0		0	1	1	3	1	1	1	2	0	0	0	0	1	1	1	0	5	1	2	0	3	0	0	6	0	1	0	0	2	2	3	2	0	2	0	1	2	0
ENSMUST00000033598.8.11	chrX	+	109161218	PolyASite 2.0		6	10	10	40	29	15	33	26	3	31	25	6	6	6	11	14	40	33	41	2	14	2	4	22	34	26	1	7	40	26	41	8	4	32	9	16	11	5
ENSMUST00000033598.8.12	chrX	+	109161489	PolyASite 2.0		2	6	8	18	15	12	19	8	0	24	14	2	3	3	8	11	21	12	16	2	6	1	1	5	10	8	0	2	15	15	20	10	1	6	7	7	8	6
ENSMUST00000033598.8.13	chrX	+	109161545	PolyASite 2.0		1	2	8	35	16	12	22	13	0	20	11	2	2	9	17	9	34	16	22	0	8	1	0	8	23	14	0	7	16	14	26	4	3	8	6	14	6	6
ENSMUST00000033598.8.14	chrX	+	109161611	PolyASite 2.0		41	48	107	416	289	188	276	212	33	319	296	67	82	85	180	163	438	244	315	6	103	30	15	229	283	245	4	76	276	200	341	108	35	222	108	239	110	45
ENSMUST00000033598.8.15	chrX	+	109161739	PolyASite 2.0		4	3	5	21	21	9	17	3	2	7	17	5	4	3	10	9	25	12	18	1	6	0	0	15	10	13	0	5	12	18	9	6	0	9	2	10	4	4
ENSMUST00000033598.8.16	chrX	+	109161910	PolyASite 2.0		0	0	0	0	0	0	0	0	0	0	0	0	0	0	0	0	0	0	0	0	0	0	0	0	0	0	0	0	0	0	0	0	0	0	0	0	0	0
ENSMUST00000033598.8.17	chrX	+	109161963	PolyASite 2.0		24	19	53	191	142	97	115	119	21	131	158	24	45	45	72	76	196	100	171	7	50	10	2	127	111	95	1	35	137	132	130	58	12	109	37	110	49	21
ENSMUST00000033598.8.18	chrX	+	109161996	PolyA_DB v3		1	0	0	7	2	3	1	1	0	7	6	0	3	1	0	0	6	0	1	0	1	2	1	5	1	3	0	2	5	5	1	3	0	0	3	1	2	0
ENSMUST00000033598.8.19	chrX	+	109162020	PolyASite 2.0		1	0	0	1	3	1	0	0	0	4	0	0	0	1	0	1	4	0	1	0	1	0	1	0	1	1	0	0	1	1	1	1	0	0	1	1	0	1
ENSMUST00000033598.8.20	chrX	+	109162335	PolyA_DB v3		0	0	1	0	1	1	0	2	0	1	3	0	0	0	0	1	1	1	1	0	0	0	0	0	1	1	0	0	1	1	0	1	0	1	0	0	3	0
ENSMUST00000033598.8.21	chrX	+	109162361	PolyASite 2.0		2	2	3	10	7	7	17	5	0	12	5	1	1	1	2	2	14	6	6	0	3	1	0	6	7	9	0	3	9	12	10	2	1	8	2	2	2	1
ENSMUST00000033598.8.22	chrX	+	109162406	PolyA_DB v3		1	0	1	2	2	3	1	2	0	3	0	1	0	0	0	3	7	0	3	0	0	0	0	1	1	2	0	0	3	1	2	2	0	1	2	1	3	0
ENSMUST00000033598.8.23	chrX	+	109162418	PolyASite 2.0		1	2	3	9	7	0	10	4	0	8	9	0	2	0	5	1	9	3	2	0	3	0	0	7	6	6	0	3	7	7	8	6	2	7	1	4	6	1
ENSMUST00000033598.8.24	chrX	+	109162466	PolyASite 2.0		100	110	254	884	695	411	621	530	76	703	681	109	122	137	352	367	884	493	692	19	243	67	30	481	588	501	9	152	609	525	651	274	106	496	209	449	321	123
ENSMUST00000060013.3.0	chrX	+	109198836	PolyASite 2.0		0	0	0	0	0	0	0	0	0	0	0	0	0	0	0	0	0	0	0	0	0	0	0	0	0	0	0	0	0	0	0	0	0	0	0	0	0	0
ENSMUST00000060013.3.1	chrX	+	109198907	PolyASite 2.0		0	0	0	0	0	0	0	0	0	0	0	0	0	0	0	0	0	0	0	0	0	0	0	0	0	0	0	0	0	0	0	0	0	0	0	0	0	0
ENSMUST00000060013.3.2	chrX	+	109199041	PolyA_DB v3		0	0	1	0	0	1	0	0	0	0	0	0	0	0	0	0	0	0	0	0	0	0	0	0	0	0	0	0	0	0	0	0	0	0	0	0	1	0
ENSMUST00000060013.3.3	chrX	+	109199754	PolyASite 2.0		0	0	0	0	2	0	0	1	0	0	0	0	0	1	0	0	0	0	0	0	0	0	0	1	0	0	0	0	0	0	0	0	0	0	0	0	0	1
ENSMUST00000060013.3.4	chrX	+	109200381	PolyASite 2.0		0	0	0	0	0	0	0	0	0	0	0	0	0	0	0	0	0	0	0	0	0	0	0	0	0	0	0	0	0	0	0	0	0	0	0	0	0	0
ENSMUST00000060013.3.5	chrX	+	109200444	PolyA_DB v3		0	0	1	2	5	0	2	2	1	1	0	0	12	0	1	1	5	0	2	0	2	0	0	2	1	1	0	2	4	1	0	1	0	2	1	1	0	3
ENSMUST00000078229.4.0	chrX	+	110817207	Gencode M25		12	25	30	91	61	109	50	40	14	65	242	23	13	153	309	142	56	318	148	2	21	12	3	47	565	430	0	166	334	69	576	63	8	456	28	55	112	11
ENSMUST00000078229.4.1	chrX	+	110817883	PolyA_DB v3		0	1	2	4	2	6	5	2	0	4	9	2	0	5	7	4	2	10	7	0	1	0	0	1	18	18	0	5	14	4	25	2	0	21	1	4	3	1
ENSMUST00000078229.4.2	chrX	+	110818093	PolyASite 2.0		0	0	0	2	0	2	1	0	1	2	2	0	2	7	6	3	0	5	1	0	0	0	1	0	9	9	0	1	3	1	11	1	0	16	2	3	1	1
ENSMUST00000078229.4.3	chrX	+	110818130	PolyASite 2.0		14	26	30	83	56	110	63	48	10	78	260	22	27	132	246	164	72	295	138	4	16	6	9	58	535	400	2	141	305	64	582	58	18	375	36	50	71	8
ENSMUST00000101282.2.0	chrX	+	111123874	Gencode M25		0	0	0	0	0	0	0	0	0	0	0	0	0	0	0	0	0	0	0	0	0	0	0	0	0	0	0	0	0	0	0	0	0	0	0	0	0	0
ENSMUST00000210720.1.0	chrX	+	111125854	Gencode M25		0	0	0	0	0	0	0	0	0	0	0	0	0	0	0	0	0	0	0	0	0	0	0	0	0	0	0	0	0	0	0	0	0	0	0	0	0	0
ENSMUST00000210720.1.1	chrX	+	111125962	PolyASite 2.0		0	0	0	0	0	0	0	0	0	0	0	0	0	0	0	0	0	0	0	0	0	0	0	0	0	0	0	0	0	0	0	0	0	1	0	0	0	0
ENSMUST00000038546.6.0	chrX	+	112127324	PolyASite 2.0		0	1	1	6	1	1	5	2	1	0	6	0	1	3	0	2	12	19	6	0	2	0	0	36	3	5	0	4	9	3	2	2	0	10	0	0	1	0
ENSMUST00000152343.7.0	chrX	+	112243779	Gencode M25		0	0	0	0	0	0	0	0	0	0	0	0	0	0	0	0	0	0	0	0	0	0	0	0	0	0	0	0	0	0	0	0	0	0	0	0	0	0
ENSMUST00000152343.7.1	chrX	+	112243812	PolyA_DB v3		0	0	0	0	0	0	0	0	0	0	0	0	0	0	0	0	0	0	0	0	0	0	0	0	0	0	0	0	0	0	0	0	0	0	0	0	0	0
ENSMUST00000152343.7.2	chrX	+	112243852	Gencode M25		0	0	0	0	0	1	0	0	3	0	0	0	0	0	1	0	2	0	0	0	0	0	0	1	1	0	0	0	1	0	0	0	0	0	0	0	0	0
ENSMUST00000026599.9.0	chrX	+	112372379	PolyA_DB v3		0	0	0	0	0	0	0	0	0	0	0	0	0	0	0	0	0	0	0	0	0	0	0	0	0	0	0	0	0	0	0	0	0	0	0	0	0	0
ENSMUST00000026599.9.1	chrX	+	112372429	PolyASite 2.0		0	0	0	0	0	0	0	0	0	0	0	0	0	0	0	0	0	0	0	0	0	0	0	0	0	0	0	0	0	0	0	0	0	0	0	0	0	0
ENSMUST00000026599.9.2	chrX	+	112372577	PolyASite 2.0		23	16	41	170	114	74	171	100	18	128	60	15	19	16	50	26	151	102	131	4	45	11	4	122	112	108	2	33	102	83	53	44	43	112	62	52	51	15
ENSMUST00000026599.9.3	chrX	+	112372618	PolyASite 2.0		5	2	10	16	10	6	13	7	1	15	4	1	2	1	0	3	8	10	4	0	4	0	0	9	8	6	0	4	11	3	2	5	4	6	6	3	3	2
ENSMUST00000026599.9.4	chrX	+	112372754	PolyASite 2.0		20	3	21	88	80	47	56	44	7	63	37	8	6	7	24	14	116	44	72	2	36	4	7	78	63	46	0	25	64	41	36	26	9	65	22	22	34	6
ENSMUST00000026602.8.0	chrX	+	112558333	Gencode M25		0	0	0	1	1	1	0	0	0	0	0	0	0	0	0	0	0	1	0	0	0	0	0	0	0	0	0	0	0	0	0	0	0	0	0	0	0	0
ENSMUST00000026602.8.1	chrX	+	112558343	Gencode M25		0	0	0	0	0	0	0	0	0	0	0	0	0	0	0	0	0	0	0	0	0	0	0	0	0	0	0	0	0	0	0	0	0	0	0	0	0	0
ENSMUST00000071814.12.0	chrX	+	112633612	PolyASite 2.0		0	0	0	0	0	0	0	0	0	0	0	0	0	0	0	0	0	0	0	0	0	0	0	0	0	0	0	0	0	0	0	0	0	0	0	0	0	0
ENSMUST00000071814.12.1	chrX	+	112633707	PolyA_DB v3		3	8	23	50	61	18	35	63	3	38	75	11	2	7	34	33	53	23	49	1	19	4	0	34	55	25	1	9	30	18	80	11	0	32	12	30	23	2
ENSMUST00000071814.12.2	chrX	+	112635009	PolyA_DB v3		0	1	0	3	6	1	2	7	1	2	9	0	0	3	2	5	2	2	2	0	1	0	0	1	2	4	0	2	2	1	7	1	0	2	1	4	1	1
ENSMUST00000071814.12.3	chrX	+	112635062	PolyASite 2.0		22	60	108	414	385	165	273	313	33	269	708	104	23	105	283	333	344	142	341	11	108	16	18	183	325	180	3	61	214	119	486	137	6	183	99	206	128	39
ENSMUST00000113382.7.0	chrX	+	113831498	PolyASite 2.0		1	9	18	19	6	11	14	9	5	43	42	3	2	6	23	19	25	10	23	0	10	1	1	9	43	13	1	6	41	3	55	4	3	25	10	14	5	2
ENSMUST00000113382.7.1	chrX	+	113831907	Gencode M25		4	46	51	72	31	45	59	17	12	131	123	6	9	11	65	46	109	58	84	4	22	4	3	24	142	47	0	12	152	33	196	7	5	105	28	56	13	6
ENSMUST00000113382.7.2	chrX	+	113833871	PolyASite 2.0		1	6	7	18	5	11	21	2	3	38	34	2	3	3	12	18	34	19	16	0	6	0	0	8	42	13	0	2	36	8	47	3	1	32	6	11	4	1
ENSMUST00000113382.7.3	chrX	+	113834066	PolyASite 2.0		0	1	0	3	0	0	1	0	0	0	0	0	0	0	0	0	0	0	1	0	0	0	0	2	0	1	0	0	1	0	2	0	0	2	0	0	0	0
ENSMUST00000113382.7.4	chrX	+	113834256	Gencode M25		7	56	36	73	41	34	80	14	17	134	142	8	15	18	61	55	114	40	77	2	20	3	2	30	172	52	1	13	127	18	198	12	1	118	31	56	15	2
ENSMUST00000113380.7.0	chrX	+	113835578	Gencode M25		5	22	26	41	31	35	47	13	12	99	97	8	7	8	37	50	71	39	61	1	12	5	0	22	87	28	0	9	95	14	119	8	3	73	15	41	14	8
ENSMUST00000113380.7.1	chrX	+	113835619	PolyASite 2.0		0	0	0	0	0	0	0	0	0	0	0	0	0	0	0	0	0	0	0	0	0	0	0	0	0	0	0	0	0	0	0	0	0	0	0	0	0	0
ENSMUST00000113380.7.2	chrX	+	113835893	PolyASite 2.0		3	29	25	44	23	21	47	16	4	83	112	2	10	11	30	39	53	33	49	0	9	2	0	25	79	28	0	9	103	23	123	5	3	59	18	27	18	4
ENSMUST00000113380.7.3	chrX	+	113836386	Gencode M25		0	0	0	1	0	0	5	0	0	2	1	0	0	0	1	1	2	2	1	0	0	0	0	2	0	3	0	0	0	1	0	0	0	3	0	1	0	0
ENSMUST00000113371.7.0	chrX	+	114560508	Gencode M25		3	1	9	21	21	20	11	370	5	16	39	4	4	5	7	19	49	9	15	2	1	2	2	13	13	10	0	3	9	35	13	4	8	10	4	2	5	4
ENSMUST00000113371.7.1	chrX	+	114560829	PolyASite 2.0		16	1	12	24	24	30	12	368	3	16	47	3	6	2	11	29	46	10	20	2	6	3	1	21	16	6	0	5	12	36	23	4	10	16	6	4	4	2
ENSMUST00000059509.2.0	chrX	+	114905941	PolyASite 2.0		0	0	0	0	0	0	0	0	0	0	0	0	0	0	0	0	0	0	0	0	0	0	0	0	0	0	0	0	0	0	0	0	0	0	0	0	0	0
ENSMUST00000062695.1.0	chrX	+	114908510	PolyASite 2.0		0	0	0	0	0	0	0	0	0	0	0	0	0	0	0	0	0	0	0	0	0	0	0	0	0	0	0	0	0	0	0	0	0	0	0	0	0	0
ENSMUST00000101269.1.0	chrX	+	116478783	Gencode M25		0	0	0	0	0	0	0	0	0	0	0	0	0	0	0	0	0	0	0	0	0	0	0	0	0	0	0	0	0	0	0	0	0	0	0	0	0	0
ENSMUST00000118616.2.0	chrX	+	116681525	Gencode M25		0	0	0	0	0	0	0	0	0	0	0	0	0	0	0	0	0	0	0	0	0	0	0	0	0	0	0	0	0	0	0	0	0	0	0	0	0	0
ENSMUST00000122446.1.0	chrX	+	117015104	Gencode M25		0	0	0	0	0	0	0	0	0	0	0	0	0	0	0	0	0	0	0	0	0	0	0	0	0	0	0	0	0	0	0	0	0	0	0	0	0	0
ENSMUST00000072518.7.0	chrX	+	118428256	Gencode M25		0	0	0	0	0	0	0	0	0	0	0	0	0	0	0	0	0	0	0	0	0	0	0	0	0	0	0	0	0	0	0	0	0	0	0	0	0	0
ENSMUST00000040961.2.0	chrX	+	119930009	Gencode M25		0	0	1	2	2	1	0	0	0	0	3	0	0	0	1	2	4	2	0	0	1	0	0	4	0	0	0	0	1	0	2	0	0	0	0	0	0	0
ENSMUST00000040961.2.1	chrX	+	119930165	Gencode M25		2	1	8	12	10	3	5	4	2	5	21	3	1	6	9	14	13	5	12	2	0	2	0	42	6	3	0	2	4	2	10	0	1	3	1	9	4	3
ENSMUST00000193899.1.0	chrX	+	120410700	Gencode M25		0	0	3	4	5	2	3	0	0	0	4	1	0	1	1	1	6	0	5	0	1	0	0	3	1	2	0	0	2	1	2	2	0	1	1	0	0	0
ENSMUST00000113358.9.0	chrX	+	120906344	Gencode M25		1	0	0	1	2	2	0	0	0	1	5	1	0	0	2	4	6	1	2	0	0	0	0	1	1	0	0	1	2	0	0	0	0	0	0	0	0	0
ENSMUST00000113358.9.1	chrX	+	120906342	Gencode M25		0	0	0	0	0	0	0	0	0	0	0	0	0	0	0	0	0	0	0	0	0	0	0	0	0	0	0	0	0	0	0	0	0	0	0	0	0	0
ENSMUST00000113358.9.2	chrX	+	120910346	PolyASite 2.0		0	0	2	7	15	6	2	2	0	8	30	4	1	2	3	13	9	0	11	0	0	1	0	1	1	2	1	0	5	5	5	4	0	3	0	8	2	0
ENSMUST00000113358.9.3	chrX	+	120910607	Gencode M25		0	3	2	24	68	26	10	10	1	18	146	14	5	5	18	79	49	12	34	0	2	3	0	20	9	0	1	2	20	21	46	16	2	8	6	25	8	4
ENSMUST00000113358.9.4	chrX	+	120910619	Gencode M25		0	0	0	0	0	0	0	0	0	0	0	0	0	0	0	1	0	0	0	0	0	0	0	0	0	0	0	0	0	0	0	0	0	0	0	0	0	0
ENSMUST00000113348.7.0	chrX	+	123143270	Gencode M25		0	0	0	0	0	0	0	0	0	0	0	0	0	0	0	0	0	0	0	0	0	0	0	0	0	0	0	0	0	0	0	0	0	0	0	0	0	0
ENSMUST00000113348.7.1	chrX	+	123143635	PolyA_DB v3		0	0	6	11	3	5	5	0	0	2	2	1	0	0	1	1	3	4	5	1	1	0	0	0	4	2	0	1	0	1	4	0	1	6	0	1	1	0
ENSMUST00000113348.7.2	chrX	+	123143647	PolyASite 2.0		0	0	0	0	0	0	0	0	0	0	0	0	0	0	0	0	0	0	0	0	0	0	0	0	0	0	0	0	0	0	0	0	0	0	0	0	0	0
ENSMUST00000113348.7.3	chrX	+	123145466	PolyASite 2.0		0	0	0	0	0	0	0	0	0	0	0	0	0	0	0	0	0	0	0	0	0	0	0	0	0	0	0	0	0	0	0	0	0	0	0	0	0	0
ENSMUST00000113348.7.4	chrX	+	123145651	Gencode M25		0	0	5	18	15	1	3	5	0	5	16	2	1	4	10	19	6	6	12	1	5	0	1	6	13	8	0	0	5	6	15	1	0	7	4	4	4	0
ENSMUST00000113348.7.5	chrX	+	123145654	Gencode M25		0	0	0	0	0	0	0	0	0	0	0	0	0	0	0	0	0	0	0	0	0	0	0	0	0	0	0	0	0	0	0	0	0	0	0	0	0	0
ENSMUST00000238410.1.0	chrX	+	123378718	Gencode M25		0	0	0	0	0	0	0	0	0	0	0	0	0	0	0	0	0	0	0	0	0	0	0	0	0	0	0	0	0	0	0	0	0	0	0	0	0	0
ENSMUST00000238499.1.0	chrX	+	123602134	Gencode M25		0	0	0	0	0	0	0	0	0	0	0	0	0	0	0	0	0	0	0	0	0	0	0	0	0	0	0	0	0	0	0	0	0	0	0	0	0	0
ENSMUST00000238499.1.1	chrX	+	123602172	Gencode M25		0	0	0	0	0	0	0	0	0	0	0	0	0	0	0	0	0	0	0	0	0	0	0	0	0	0	0	0	0	0	0	0	0	0	0	0	0	0
ENSMUST00000238503.1.0	chrX	+	124041521	Gencode M25		0	0	0	0	0	0	0	0	0	0	0	0	0	0	0	0	0	0	0	0	0	0	0	0	0	0	0	0	0	0	0	0	0	0	0	0	0	0
ENSMUST00000096332.1.0	chrX	+	127063986	PolyASite 2.0		0	0	0	0	0	0	0	0	0	0	0	0	0	0	0	0	0	0	0	0	0	0	0	0	0	0	0	0	0	0	0	0	0	0	0	0	0	0
ENSMUST00000051530.3.0	chrX	+	127395894	PolyASite 2.0		0	0	0	0	0	0	0	0	0	0	0	0	0	0	0	0	0	0	0	0	0	0	0	0	0	0	0	0	0	0	0	0	0	0	0	0	0	0
ENSMUST00000113320.2.0	chrX	+	130461197	Gencode M25		5	6	74	135	118	40	65	98	13	81	74	20	23	13	26	31	99	57	90	1	26	4	2	83	73	36	1	20	86	59	43	40	7	66	37	30	18	28
ENSMUST00000113320.2.1	chrX	+	130461599	PolyASite 2.0		0	0	3	3	1	2	1	5	0	1	1	0	0	0	0	0	2	1	1	0	1	0	0	2	0	1	0	0	1	0	2	1	0	1	1	1	1	0
ENSMUST00000113320.2.2	chrX	+	130462447	PolyA_DB v3		0	0	0	0	2	0	0	2	0	1	0	0	0	0	1	0	3	1	1	0	0	0	0	0	2	3	0	0	1	2	0	0	0	1	0	2	0	2
ENSMUST00000113320.2.3	chrX	+	130462625	PolyASite 2.0		1	0	5	15	9	1	5	6	0	7	2	2	2	4	0	2	9	6	9	1	0	0	1	7	4	3	0	4	8	8	0	2	0	9	0	0	2	3
ENSMUST00000113320.2.4	chrX	+	130462702	PolyASite 2.0		0	0	0	0	0	0	0	0	0	0	0	0	0	0	0	0	2	0	0	0	0	0	0	1	3	0	0	0	0	0	0	0	0	0	0	0	0	0
ENSMUST00000113320.2.5	chrX	+	130463104	PolyA_DB v3		0	0	7	3	8	2	4	5	1	3	6	0	1	0	3	0	1	5	4	0	1	0	0	4	3	2	0	0	5	2	2	4	0	4	1	0	0	1
ENSMUST00000113320.2.6	chrX	+	130464548	PolyA_DB v3		0	0	0	3	2	0	2	2	0	0	0	0	0	1	1	0	0	0	1	0	0	0	0	0	1	0	0	0	1	1	2	0	0	0	1	0	0	0
ENSMUST00000113320.2.7	chrX	+	130465714	PolyA_DB v3		0	0	0	0	0	0	0	0	0	1	1	0	0	0	0	0	0	0	1	0	0	1	0	0	0	0	0	0	0	0	0	0	0	0	0	0	0	0
ENSMUST00000113320.2.8	chrX	+	130465770	PolyA_DB v3		0	0	0	1	0	0	0	1	0	0	0	0	0	0	0	0	1	0	0	0	0	0	0	1	0	0	0	0	1	0	0	0	0	0	0	0	0	0
ENSMUST00000113320.2.9	chrX	+	130465795	PolyASite 2.0		0	0	0	1	1	2	0	3	0	1	2	0	0	0	0	0	3	0	1	0	1	0	0	2	2	1	0	0	1	0	2	0	0	4	0	0	1	0
ENSMUST00000113320.2.10	chrX	+	130465835	PolyA_DB v3		4	1	26	60	55	23	34	70	7	33	24	7	12	5	16	9	50	32	43	1	15	3	2	32	25	30	0	11	42	34	21	22	7	18	11	17	12	10
ENSMUST00000113320.2.11	chrX	+	130465838	PolyASite 2.0		0	0	0	0	0	0	0	0	0	0	0	0	0	0	0	0	0	0	0	0	0	0	0	0	0	0	0	0	0	0	0	0	0	0	0	0	0	0
ENSMUST00000033602.8.0	chrX	+	133865572	PolyASite 2.0		0	0	23	79	178	17	3	7	1	6	19	3	4	3	12	15	17	9	18	1	2	3	1	46	2	0	0	1	3	25	4	4	1	3	5	3	4	10
ENSMUST00000113304.1.0	chrX	+	133931813	PolyASite 2.0		1	0	58	73	122	27	10	35	4	11	29	3	4	2	8	9	64	7	26	1	0	4	2	170	2	3	1	2	4	54	8	6	2	9	5	4	11	2
ENSMUST00000113304.1.1	chrX	+	133931902	PolyA_DB v3		0	0	0	0	0	0	0	0	0	0	0	0	0	0	0	0	0	0	0	0	0	0	0	0	0	0	0	0	0	0	0	0	0	0	0	0	0	0
ENSMUST00000113304.1.2	chrX	+	133932296	PolyASite 2.0		0	0	0	0	1	0	0	0	0	0	0	0	0	0	0	0	0	0	0	0	0	0	0	1	0	0	0	0	0	0	0	0	0	0	0	0	0	0
ENSMUST00000113304.1.3	chrX	+	133932446	Gencode M25		1	0	13	12	39	7	5	6	0	2	3	0	2	4	0	1	15	0	5	0	0	0	0	52	1	1	0	0	0	4	0	0	0	0	3	2	2	0
ENSMUST00000113304.1.4	chrX	+	133932462	PolyA_DB v3		0	0	0	0	0	0	0	0	0	0	0	0	0	0	0	0	0	0	0	0	0	0	0	0	0	0	0	0	0	0	0	0	0	0	0	0	0	0
ENSMUST00000113304.1.5	chrX	+	133932475	PolyASite 2.0		0	0	0	0	0	0	0	0	0	0	0	0	0	0	0	0	0	0	0	0	0	0	0	0	0	0	0	0	0	0	0	0	0	0	0	0	0	0
ENSMUST00000113304.1.6	chrX	+	133932497	PolyA_DB v3		0	0	0	0	0	0	0	0	0	0	0	0	0	0	0	0	0	0	0	0	0	0	0	0	0	0	0	0	0	0	0	0	0	0	0	0	0	0
ENSMUST00000113304.1.7	chrX	+	133932610	PolyASite 2.0		0	0	0	0	2	2	0	1	0	0	0	0	0	0	0	0	2	0	0	0	0	0	0	8	0	0	0	0	0	0	0	2	0	0	0	0	0	1
ENSMUST00000113304.1.8	chrX	+	133932797	PolyA_DB v3		0	0	2	1	3	0	0	0	0	0	0	0	0	0	0	0	1	1	1	0	0	0	0	2	0	0	0	0	0	1	0	0	0	0	0	0	0	0
ENSMUST00000113304.1.9	chrX	+	133933486	PolyASite 2.0		0	0	0	0	0	0	0	0	0	0	0	0	0	0	0	0	0	0	0	0	0	0	0	0	0	0	0	0	0	0	0	0	0	0	0	0	0	0
ENSMUST00000113304.1.10	chrX	+	133933551	PolyA_DB v3		0	0	0	0	0	0	0	0	0	0	2	0	0	0	0	0	1	0	0	0	0	0	0	0	1	0	0	0	0	0	0	0	0	0	0	0	0	0
ENSMUST00000113304.1.11	chrX	+	133935348	PolyASite 2.0		0	0	1	4	5	1	0	0	0	0	0	0	0	0	0	1	0	0	0	0	0	0	0	8	0	0	0	0	1	0	0	0	0	0	0	1	1	0
ENSMUST00000113286.7.0	chrX	+	134074847	PolyASite 2.0		1	0	0	0	1	1	0	0	0	0	1	0	0	0	0	1	0	0	0	0	0	0	0	0	0	1	0	0	0	0	0	1	0	0	1	0	0	0
ENSMUST00000113286.7.1	chrX	+	134075833	PolyA_DB v3		0	1	1	7	3	3	7	4	1	9	4	0	1	0	1	3	9	3	5	0	4	0	0	7	1	3	0	1	0	4	3	2	0	5	0	4	5	0
ENSMUST00000113286.7.2	chrX	+	134075862	PolyASite 2.0		14	12	39	153	100	107	180	89	12	138	89	20	27	26	38	55	127	119	119	4	66	8	7	107	97	124	1	33	115	47	106	40	26	136	58	35	56	18
ENSMUST00000113286.7.3	chrX	+	134075902	PolyASite 2.0		0	0	1	0	0	1	1	0	0	0	1	0	0	0	0	1	2	0	0	0	0	0	0	0	1	1	0	0	0	0	1	1	1	0	0	1	0	0
ENSMUST00000113286.7.4	chrX	+	134075956	PolyASite 2.0		0	0	0	0	0	0	0	0	0	2	1	0	1	0	0	0	1	1	1	0	2	0	0	1	0	1	0	0	1	1	1	0	0	0	0	1	0	0
ENSMUST00000033609.8.0	chrX	+	134081316	Gencode M25		0	0	1	0	0	1	0	0	1	0	2	0	0	0	0	1	0	0	0	0	0	1	0	0	0	0	0	0	2	0	0	0	1	0	0	0	1	0
ENSMUST00000033609.8.1	chrX	+	134084456	PolyASite 2.0		2	2	3	23	9	11	21	7	0	8	9	3	5	0	8	4	15	10	8	2	9	6	0	10	12	7	0	2	10	5	9	5	7	12	10	10	5	3
ENSMUST00000033609.8.2	chrX	+	134084650	PolyA_DB v3		18	10	22	76	47	65	84	66	4	64	96	20	14	15	25	43	79	41	55	0	26	5	5	41	63	84	0	15	65	31	65	28	49	59	24	29	38	13
ENSMUST00000033609.8.3	chrX	+	134084696	PolyASite 2.0		2	0	1	5	5	2	4	1	0	3	3	0	0	2	2	2	4	3	2	0	0	0	0	1	3	1	0	0	1	3	3	0	2	1	1	0	0	0
ENSMUST00000033609.8.4	chrX	+	134086048	PolyA_DB v3		6	2	12	45	25	21	46	21	4	37	42	8	4	3	20	24	36	21	35	0	13	4	3	26	32	23	0	8	31	18	33	8	8	35	9	9	11	6
ENSMUST00000033609.8.5	chrX	+	134086788	PolyASite 2.0		0	0	0	6	6	3	1	1	0	3	5	3	1	1	4	6	2	2	4	0	1	0	0	3	3	4	0	1	3	3	6	1	3	4	0	3	1	0
ENSMUST00000033609.8.6	chrX	+	134086821	PolyASite 2.0		46	41	103	335	297	240	351	201	27	321	534	73	61	75	191	319	322	241	288	11	110	22	5	243	237	260	8	68	250	175	292	120	66	260	104	146	135	47
ENSMUST00000064476.4.0	chrX	+	134208030	PolyASite 2.0		0	0	0	0	0	0	0	0	0	0	0	0	0	0	0	0	0	0	0	0	0	0	0	0	0	0	0	0	0	0	0	0	0	0	0	0	0	0
ENSMUST00000037687.7.0	chrX	+	134305920	PolyASite 2.0		0	3	3	9	3	4	1	1	0	2	22	8	0	8	16	20	5	8	5	0	2	0	0	9	7	2	0	13	19	2	22	4	0	10	2	6	2	1
ENSMUST00000037687.7.1	chrX	+	134305968	PolyASite 2.0		4	43	48	218	205	140	54	53	13	87	1075	168	37	171	350	655	130	148	175	12	34	18	0	240	193	96	1	190	245	83	719	121	6	198	37	92	49	20
ENSMUST00000081064.11.0	chrX	+	134362020	PolyA_DB v3		0	0	0	2	3	0	3	1	0	1	0	0	0	0	0	0	2	0	0	0	0	0	0	0	1	2	0	0	1	0	0	0	2	0	1	0	1	0
ENSMUST00000081064.11.1	chrX	+	134362528	PolyA_DB v3		0	0	5	13	6	9	10	4	0	4	1	1	0	3	0	2	16	5	7	0	6	0	1	5	6	10	0	2	10	2	0	5	4	5	4	1	5	1
ENSMUST00000081064.11.2	chrX	+	134362642	PolyASite 2.0		17	8	114	339	235	237	314	124	26	236	81	28	61	24	40	29	304	204	253	4	108	18	10	180	106	181	1	46	243	101	59	140	67	235	111	45	102	49
ENSMUST00000153424.7.0	chrX	+	134452700	Gencode M25		0	0	0	0	0	0	0	0	0	0	0	0	0	0	0	0	0	0	0	0	0	0	0	0	0	0	0	0	0	0	0	0	0	0	0	0	0	0
ENSMUST00000153424.7.1	chrX	+	134453007	Gencode M25		0	0	0	2	3	0	0	0	0	0	3	0	0	0	0	5	1	1	2	0	0	0	0	1	1	0	0	1	0	0	2	1	0	1	0	0	1	0
ENSMUST00000153424.7.2	chrX	+	134453266	PolyA_DB v3		0	0	1	3	0	0	0	0	0	0	5	0	0	0	0	0	0	0	0	0	1	1	0	0	2	0	0	0	1	1	3	0	0	1	0	1	0	0
ENSMUST00000153424.7.3	chrX	+	134453314	PolyASite 2.0		0	2	1	4	6	5	2	2	0	0	9	4	0	2	1	8	3	3	4	1	0	4	0	2	3	0	1	4	1	1	9	2	0	1	0	0	0	1
ENSMUST00000153424.7.4	chrX	+	134453401	PolyASite 2.0		3	17	62	182	239	77	36	27	11	49	448	51	19	46	64	239	108	65	111	4	14	11	1	111	82	31	2	70	54	49	214	23	4	62	20	35	17	10
ENSMUST00000153424.7.5	chrX	+	134453616	Gencode M25		1	0	2	2	4	2	0	0	0	0	18	0	0	1	1	10	1	2	4	0	0	0	1	0	3	1	0	0	0	5	2	0	0	3	2	0	0	0
ENSMUST00000153424.7.6	chrX	+	134454200	PolyASite 2.0		1	8	16	57	85	31	5	5	2	17	132	14	4	24	16	76	34	23	33	0	10	2	0	15	21	7	1	20	14	18	56	12	2	19	5	13	7	2
ENSMUST00000153424.7.7	chrX	+	134456572	PolyASite 2.0		2	8	31	105	128	53	28	14	5	23	342	24	12	18	33	175	59	28	46	2	12	3	0	40	39	10	0	44	28	32	177	16	5	39	9	32	14	8
ENSMUST00000113211.7.0	chrX	+	134587996	PolyASite 2.0		0	0	0	0	0	0	0	0	0	0	0	0	0	0	0	0	0	0	0	0	0	0	0	0	0	0	0	0	0	0	0	0	0	0	0	0	0	0
ENSMUST00000113211.7.1	chrX	+	134588055	PolyASite 2.0		0	0	0	0	0	0	0	0	0	0	0	0	0	0	0	0	0	0	0	0	0	0	0	0	0	0	0	0	0	0	0	0	0	0	0	0	0	0
ENSMUST00000113211.7.2	chrX	+	134588069	PolyA_DB v3		0	0	0	0	0	0	0	0	0	0	0	0	0	0	0	0	0	0	0	0	0	0	0	0	0	0	0	0	0	0	0	0	0	0	0	0	0	0
ENSMUST00000113211.7.3	chrX	+	134588119	PolyASite 2.0		0	0	0	0	0	0	0	0	0	0	0	0	0	0	0	0	0	0	0	0	0	0	0	0	0	0	0	0	0	0	0	0	0	0	0	0	0	0
ENSMUST00000113211.7.4	chrX	+	134588149	PolyA_DB v3		5	3	5	30	27	40	35	16	2	33	17	3	9	2	6	9	33	15	24	0	5	0	0	22	12	20	1	5	18	8	14	10	12	18	12	7	14	10
ENSMUST00000113211.7.5	chrX	+	134588160	PolyASite 2.0		0	0	0	0	0	0	0	0	0	0	0	0	0	0	0	0	0	0	0	0	0	0	0	0	0	0	0	0	0	0	0	0	0	0	0	0	0	0
ENSMUST00000113203.1.0	chrX	+	134606313	PolyA_DB v3		0	0	0	0	0	0	0	0	0	0	0	0	0	0	0	0	0	0	0	0	0	0	0	0	0	0	0	0	0	0	0	0	0	0	0	0	0	0
ENSMUST00000113203.1.1	chrX	+	134606384	Gencode M25		0	0	0	0	0	0	0	0	0	0	0	0	0	0	0	0	0	0	0	0	0	0	0	0	0	0	0	0	0	0	0	0	0	0	0	0	0	0
ENSMUST00000113203.1.2	chrX	+	134606426	PolyA_DB v3		47	28	100	351	256	195	309	189	39	296	206	44	57	56	130	87	376	202	283	6	111	28	12	227	229	244	2	83	231	203	188	118	72	294	104	97	111	34
ENSMUST00000113203.1.3	chrX	+	134606758	Gencode M25		0	0	0	0	0	0	1	1	0	0	0	0	0	0	0	0	0	0	0	0	0	0	0	0	0	0	0	0	0	0	0	0	0	0	0	0	0	0
ENSMUST00000113203.1.4	chrX	+	134606885	PolyASite 2.0		10	9	25	60	46	55	71	43	9	74	44	12	13	10	22	19	69	52	53	0	22	4	1	43	43	54	0	20	54	35	42	18	15	52	18	21	22	13
ENSMUST00000113203.1.5	chrX	+	134607060	PolyASite 2.0		0	0	0	0	1	1	0	0	0	0	0	0	0	1	1	0	1	0	0	0	0	0	0	0	0	0	0	0	0	0	0	0	1	1	1	1	0	0
ENSMUST00000124226.2.0	chrX	+	134696434	PolyASite 2.0		0	0	0	0	0	0	0	0	0	0	0	0	0	0	0	0	0	0	0	0	0	0	0	0	0	0	0	0	0	0	0	0	0	0	0	0	0	0
ENSMUST00000124226.2.1	chrX	+	134696596	PolyASite 2.0		0	0	0	0	0	0	0	0	0	0	0	0	0	0	0	0	0	0	0	0	0	0	0	0	0	0	0	0	0	0	0	0	0	0	0	0	0	0
ENSMUST00000124226.2.2	chrX	+	134696712	PolyASite 2.0		1	2	1	10	5	4	10	16	2	10	4	0	0	3	4	4	11	2	11	0	3	0	0	11	6	14	0	2	9	9	11	4	2	9	4	2	4	0
ENSMUST00000124226.2.3	chrX	+	134696744	PolyASite 2.0		61	72	194	636	717	297	576	585	69	539	597	104	54	125	214	304	630	427	478	19	140	32	38	536	332	635	12	131	594	397	436	237	37	591	203	240	270	61
ENSMUST00000124226.2.4	chrX	+	134696758	PolyA_DB v3		0	0	1	1	2	0	0	2	0	0	0	0	0	0	0	0	2	0	2	0	0	0	0	1	0	2	0	0	0	0	0	2	1	2	0	0	1	0
ENSMUST00000051256.9.0	chrX	+	134721543	PolyA_DB v3		1	1	1	2	3	0	1	0	0	0	2	1	0	1	5	3	7	2	3	0	1	0	0	4	0	2	0	0	0	2	6	0	0	2	2	2	1	0
ENSMUST00000051256.9.1	chrX	+	134721871	PolyASite 2.0		2	5	9	15	16	4	11	8	1	9	20	4	2	2	10	11	23	8	12	0	4	3	1	12	8	10	0	5	11	4	17	2	1	12	3	11	6	0
ENSMUST00000051256.9.2	chrX	+	134721903	PolyASite 2.0		35	59	141	335	491	148	185	220	42	269	489	89	31	87	194	251	388	142	274	4	78	13	14	280	176	162	2	58	158	160	399	59	22	157	62	173	139	21
ENSMUST00000051256.9.3	chrX	+	134721917	Gencode M25		0	0	0	0	0	0	0	0	0	0	0	0	0	0	0	0	0	0	0	0	0	0	0	0	0	0	0	0	0	0	0	0	0	0	0	0	0	0
ENSMUST00000086884.4.0	chrX	+	134760019	PolyA_DB v3		0	0	0	0	0	0	0	0	0	0	0	0	0	0	0	0	0	0	0	0	0	0	0	0	0	0	0	0	0	0	0	0	0	0	0	0	0	0
ENSMUST00000086884.4.1	chrX	+	134760106	Gencode M25		0	0	0	0	0	0	0	0	0	0	0	0	0	0	0	0	0	0	0	0	0	0	0	0	0	0	0	0	0	0	0	0	0	0	0	0	0	0
ENSMUST00000086884.4.2	chrX	+	134760177	PolyASite 2.0		25	17	70	173	215	101	114	131	15	124	154	34	28	34	49	73	194	87	171	7	37	22	8	185	132	101	0	26	114	86	87	40	36	126	45	78	70	22
ENSMUST00000086884.4.3	chrX	+	134761425	Gencode M25		0	0	0	3	3	0	1	0	0	0	0	0	0	0	1	0	2	2	0	0	0	0	0	0	0	0	0	1	1	2	1	1	1	0	0	2	1	1
ENSMUST00000086884.4.4	chrX	+	134761455	Gencode M25		0	0	0	0	1	0	0	0	0	0	0	0	0	0	0	0	0	0	0	0	0	0	0	0	0	0	0	0	0	0	0	0	0	0	0	0	0	0
ENSMUST00000118821.7.0	chrX	+	135312636	Gencode M25		0	0	0	0	0	0	0	0	0	0	0	0	0	0	0	0	0	0	0	0	0	0	0	0	0	0	0	0	0	0	0	0	0	0	0	0	0	0
ENSMUST00000118821.7.1	chrX	+	135312647	PolyASite 2.0		0	0	0	0	0	0	0	0	0	0	0	0	0	0	0	0	0	0	0	0	0	0	0	0	0	0	0	0	0	0	0	0	0	0	0	0	0	0
ENSMUST00000180198.1.0	chrX	+	135383226	Gencode M25		0	0	0	0	0	0	0	0	0	0	0	0	0	0	0	0	0	0	0	0	0	0	0	0	0	0	0	0	0	0	0	0	0	0	0	0	0	0
ENSMUST00000180198.1.1	chrX	+	135383393	Gencode M25		0	0	0	0	0	0	0	0	0	0	0	0	0	0	0	0	0	0	0	0	0	0	0	0	0	0	0	0	0	0	0	0	0	0	0	0	0	0
ENSMUST00000113172.7.0	chrX	+	135443680	Gencode M25		0	0	0	0	0	0	0	0	0	0	0	0	0	0	0	0	0	0	0	0	0	0	0	0	0	0	0	0	0	0	0	0	0	0	0	0	0	0
ENSMUST00000113172.7.1	chrX	+	135443830	Gencode M25		0	0	0	0	0	0	0	0	0	0	0	0	0	0	0	0	0	0	0	0	0	0	0	0	0	0	0	0	0	0	0	0	0	0	0	0	0	0
ENSMUST00000068340.2.0	chrX	+	135504594	Gencode M25		0	0	0	0	0	0	0	0	0	0	0	0	0	0	0	0	0	0	0	0	0	0	0	0	0	0	0	0	0	0	0	0	0	0	0	0	0	0
ENSMUST00000096321.2.0	chrX	+	135747284	PolyASite 2.0		0	0	1	4	2	0	0	1	1	1	1	0	0	0	2	0	4	0	3	0	0	0	0	0	0	1	0	0	0	0	0	1	0	0	2	0	1	0
ENSMUST00000096321.2.1	chrX	+	135747323	PolyA_DB v3		7	6	22	82	116	54	76	34	8	70	74	11	16	12	28	40	90	44	75	2	23	5	3	75	48	32	0	12	39	38	59	22	14	54	29	37	38	13
ENSMUST00000113144.7.0	chrX	+	135803316	PolyA_DB v3		0	0	0	0	0	0	0	0	0	0	0	0	0	0	0	0	0	0	0	0	0	0	0	0	0	0	0	0	0	0	0	0	0	0	0	0	0	0
ENSMUST00000113144.7.1	chrX	+	135803330	PolyASite 2.0		0	0	0	0	0	0	0	0	0	0	0	0	0	0	0	0	0	0	0	0	0	0	0	0	0	0	0	0	0	0	0	0	0	0	0	0	0	0
ENSMUST00000113144.7.2	chrX	+	135803370	PolyASite 2.0		2	9	18	48	52	29	26	13	8	48	101	10	11	15	28	69	47	18	53	1	13	3	1	51	23	7	1	10	26	35	54	8	1	24	14	25	7	6
ENSMUST00000113144.7.3	chrX	+	135803424	PolyASite 2.0		2	2	3	8	8	6	6	8	2	13	30	3	0	1	5	11	15	7	11	0	2	0	0	9	7	6	0	4	14	4	14	2	0	6	7	8	3	1
ENSMUST00000113144.7.4	chrX	+	135803466	PolyASite 2.0		63	117	355	929	1212	482	526	256	128	769	2266	210	147	251	444	1124	868	383	839	24	223	48	43	1038	473	303	6	138	542	507	1001	271	48	533	230	408	292	100
ENSMUST00000113144.7.5	chrX	+	135803494	PolyA_DB v3		0	0	1	0	0	1	0	1	0	3	7	1	0	1	0	1	2	0	1	0	0	0	0	2	1	1	0	0	0	0	0	0	0	3	0	0	0	0
ENSMUST00000113144.7.6	chrX	+	135803521	PolyASite 2.0		0	0	0	1	0	0	0	0	0	0	1	0	0	0	1	1	0	0	0	0	0	0	0	0	0	0	0	0	0	0	0	0	0	1	0	0	0	0
ENSMUST00000113144.7.7	chrX	+	135803602	PolyASite 2.0		0	0	0	2	4	0	1	0	0	1	5	1	1	0	1	0	2	1	2	0	0	0	0	2	0	0	0	0	1	0	2	1	0	2	1	3	0	1
ENSMUST00000173804.7.0	chrX	+	135844558	PolyASite 2.0		0	0	2	0	4	1	1	0	0	0	6	0	0	1	0	7	0	0	2	0	0	0	0	0	2	0	0	0	1	1	3	0	0	2	1	0	1	0
ENSMUST00000173804.7.1	chrX	+	135844690	PolyA_DB v3		0	1	1	2	6	4	1	3	0	4	13	0	0	0	3	1	3	1	5	0	2	1	0	1	0	1	0	0	2	1	6	1	1	7	1	0	1	0
ENSMUST00000173804.7.2	chrX	+	135844726	PolyA_DB v3		24	38	154	481	633	206	156	99	37	294	1255	85	50	112	190	749	322	158	359	8	82	20	14	236	149	83	3	60	154	180	505	107	17	176	98	129	96	34
ENSMUST00000173804.7.3	chrX	+	135848765	PolyASite 2.0		0	3	3	0	2	3	0	0	1	2	1	0	0	0	2	5	3	4	1	0	3	0	0	3	1	1	0	1	2	0	1	0	1	2	1	0	0	0
ENSMUST00000068755.13.0	chrX	+	135890697	PolyASite 2.0		0	0	0	0	0	0	0	0	0	0	0	0	0	0	0	0	0	0	0	0	0	0	0	0	0	0	0	0	0	0	0	0	0	0	0	0	0	0
ENSMUST00000068755.13.1	chrX	+	135890871	PolyA_DB v3		7	6	15	61	27	21	46	19	0	35	41	4	10	11	15	15	61	30	28	0	11	3	1	24	16	22	1	12	24	24	31	14	6	20	13	10	14	7
ENSMUST00000068755.13.2	chrX	+	135891074	PolyASite 2.0		75	60	189	516	458	262	352	219	46	444	666	89	71	103	207	362	507	229	399	13	120	28	24	328	276	202	3	89	274	303	476	128	66	300	141	206	174	48
ENSMUST00000058119.8.0	chrX	+	135994689	PolyASite 2.0		0	0	1	1	0	2	1	0	0	0	0	0	1	0	0	0	2	0	0	0	0	0	0	2	1	0	0	0	0	0	2	0	0	3	0	0	1	0
ENSMUST00000058119.8.1	chrX	+	135994920	PolyA_DB v3		0	0	0	1	0	1	1	0	0	0	0	0	0	0	0	0	0	0	1	0	0	0	0	0	0	1	0	0	1	0	1	0	0	0	0	0	0	0
ENSMUST00000058119.8.2	chrX	+	135994943	PolyA_DB v3		0	1	1	4	3	0	3	0	0	4	7	2	0	0	0	3	4	3	5	0	0	0	0	4	0	5	0	1	0	3	6	2	0	6	2	0	2	0
ENSMUST00000058119.8.3	chrX	+	135995024	PolyASite 2.0		0	0	0	2	0	1	4	2	1	1	5	2	1	0	2	4	5	3	5	0	0	0	0	5	1	6	0	1	7	1	3	1	0	2	2	1	2	0
ENSMUST00000058119.8.4	chrX	+	135995051	PolyASite 2.0		1	2	1	12	5	2	8	6	0	6	7	0	2	0	2	3	8	11	11	0	3	0	1	9	4	6	0	5	14	4	4	5	0	11	0	1	2	0
ENSMUST00000058119.8.5	chrX	+	135995087	PolyASite 2.0		1	1	11	19	10	5	18	6	1	10	25	3	1	2	3	9	20	18	21	0	3	0	0	12	9	22	0	6	15	6	20	10	0	25	4	8	5	2
ENSMUST00000058119.8.6	chrX	+	135995178	PolyASite 2.0		1	1	2	9	5	3	6	4	1	6	16	0	1	3	1	6	9	9	10	0	3	0	0	7	4	15	0	2	11	5	11	7	3	10	2	0	3	1
ENSMUST00000058119.8.7	chrX	+	135995203	PolyASite 2.0		0	0	4	13	6	5	8	5	0	8	15	2	0	1	2	10	5	6	7	1	2	0	1	6	2	10	0	3	11	1	9	3	0	11	3	0	2	0
ENSMUST00000058119.8.8	chrX	+	135995231	PolyA_DB v3		2	3	5	25	12	7	27	14	2	11	22	2	1	0	5	19	23	18	18	2	5	1	0	12	10	26	0	7	23	5	19	7	1	22	8	5	2	0
ENSMUST00000058119.8.9	chrX	+	135995277	PolyASite 2.0		0	0	0	0	2	0	3	0	0	5	1	0	0	0	0	4	0	1	1	0	0	0	0	3	1	3	0	0	2	1	2	0	0	2	1	0	0	0
ENSMUST00000058119.8.10	chrX	+	135995297	PolyA_DB v3		0	0	3	3	6	1	6	2	0	5	11	0	0	0	1	3	6	2	3	0	3	0	1	2	2	5	0	0	7	0	3	1	0	7	3	1	1	0
ENSMUST00000058119.8.11	chrX	+	135995314	PolyASite 2.0		2	3	15	21	21	6	20	5	2	26	28	3	1	5	6	24	25	20	19	0	9	0	1	14	13	27	0	7	23	7	25	7	0	26	5	4	8	0
ENSMUST00000058119.8.12	chrX	+	135995351	PolyASite 2.0		108	176	610	1752	1336	787	1647	628	135	1101	3192	285	253	297	646	1573	1935	1519	1373	60	489	77	74	1289	925	1538	21	471	1889	582	1903	847	60	1627	491	572	729	113
ENSMUST00000058119.8.13	chrX	+	135995568	PolyASite 2.0		1	0	2	7	6	0	9	3	0	6	10	2	1	1	2	5	8	3	6	1	2	1	0	7	7	2	0	3	11	1	4	1	2	5	3	3	3	0
ENSMUST00000058119.8.14	chrX	+	135995742	PolyA_DB v3		0	0	0	0	0	0	0	0	0	0	0	0	0	0	0	0	0	0	0	0	0	0	0	0	0	0	0	0	0	0	0	0	0	0	0	0	0	0
ENSMUST00000058119.8.15	chrX	+	135995773	PolyASite 2.0		0	2	3	9	3	1	8	4	0	3	9	0	0	1	0	6	8	3	7	0	2	0	0	1	4	5	0	0	2	2	3	1	0	7	3	5	3	0
ENSMUST00000058119.8.16	chrX	+	135995791	PolyA_DB v3		0	0	0	0	0	0	0	0	0	0	0	0	0	0	0	0	0	0	0	0	0	0	0	0	0	0	0	0	0	0	0	1	0	0	0	0	0	0
ENSMUST00000057625.2.0	chrX	+	136034252	PolyASite 2.0		0	0	0	0	0	0	0	0	0	0	0	0	0	0	0	0	0	0	0	0	0	0	0	0	0	0	0	0	0	0	0	0	0	0	0	0	0	0
ENSMUST00000057625.2.1	chrX	+	136034296	PolyA_DB v3		0	0	0	0	0	0	0	0	0	0	0	0	0	0	0	0	0	0	0	0	0	0	0	0	0	0	0	0	0	0	0	0	0	0	0	0	0	0
ENSMUST00000057625.2.2	chrX	+	136034309	PolyASite 2.0		0	0	1	0	1	0	5	0	0	2	1	0	1	0	0	2	1	0	1	0	1	0	0	1	2	1	0	0	0	1	1	0	0	1	1	1	1	0
ENSMUST00000057625.2.3	chrX	+	136034378	PolyASite 2.0		28	17	95	237	176	72	243	106	22	150	207	23	52	17	52	101	270	144	185	6	73	6	11	127	65	170	1	47	170	73	114	95	7	149	64	53	83	15
ENSMUST00000057625.2.4	chrX	+	136034518	PolyASite 2.0		1	1	1	2	2	2	6	1	0	0	9	0	0	0	2	4	3	1	5	0	2	0	0	2	3	4	0	1	4	1	3	0	0	6	1	1	0	0
ENSMUST00000057625.2.5	chrX	+	136034559	PolyASite 2.0		0	0	0	0	0	0	0	0	0	0	0	0	0	0	0	0	0	0	0	0	0	0	0	0	0	0	0	0	0	0	0	0	0	0	0	0	0	0
ENSMUST00000057625.2.6	chrX	+	136034642	PolyA_DB v3		0	0	0	0	0	0	0	0	0	0	0	0	0	0	0	0	0	0	0	0	0	0	0	0	0	0	0	0	0	0	0	0	0	0	0	0	0	0
ENSMUST00000057625.2.7	chrX	+	136034715	PolyA_DB v3		3	1	8	22	6	4	24	2	2	9	23	0	3	2	3	6	22	19	17	0	1	1	1	7	8	16	0	5	14	4	12	8	1	17	2	4	7	2
ENSMUST00000057625.2.8	chrX	+	136034850	PolyA_DB v3		2	0	9	19	13	7	22	5	4	19	24	0	3	2	3	15	26	15	16	0	6	2	0	11	2	21	0	6	13	5	9	10	2	13	4	8	8	1
ENSMUST00000057625.2.9	chrX	+	136034896	PolyASite 2.0		1	2	13	35	19	5	40	9	1	28	43	2	2	3	7	17	35	33	29	2	7	1	0	17	13	31	0	9	31	4	24	19	1	28	9	13	9	0
ENSMUST00000057625.2.10	chrX	+	136034916	PolyA_DB v3		0	0	0	0	0	0	0	0	0	0	0	0	0	0	0	0	0	0	0	0	0	0	0	0	0	0	0	0	0	0	0	0	0	0	0	0	0	0
ENSMUST00000057625.2.11	chrX	+	136034946	PolyASite 2.0		35	54	218	741	491	249	734	253	69	487	1080	85	123	96	185	551	796	555	571	14	166	24	30	364	227	560	8	168	611	241	446	308	23	556	162	182	276	30
ENSMUST00000116527.1.0	chrX	+	136140443	Gencode M25		19	1	17	63	44	59	39	38	6	106	54	17	65	5	15	24	82	42	42	1	19	5	5	34	34	53	0	14	63	38	42	23	33	52	20	28	24	10
ENSMUST00000116527.1.1	chrX	+	136140456	PolyASite 2.0		0	0	0	0	0	0	0	0	0	0	0	0	0	0	0	0	0	0	0	0	0	0	0	0	0	0	0	0	0	0	0	0	0	0	0	0	0	0
ENSMUST00000116527.1.2	chrX	+	136142216	PolyA_DB v3		1	0	0	1	0	2	0	0	0	0	0	0	0	0	0	1	0	2	1	0	0	0	0	0	1	0	0	0	0	0	0	2	0	0	0	0	1	0
ENSMUST00000116527.1.3	chrX	+	136142370	PolyA_DB v3		0	0	1	8	8	14	5	1	2	7	6	0	14	1	2	2	6	1	6	0	3	1	0	3	4	9	0	1	3	4	1	2	3	6	1	3	12	0
ENSMUST00000113116.2.0	chrX	+	136225700	PolyA_DB v3		0	0	0	0	0	0	0	0	0	0	0	0	0	0	0	0	0	0	0	0	0	0	0	0	0	0	0	0	0	0	0	0	0	0	0	0	0	0
ENSMUST00000113116.2.1	chrX	+	136225756	PolyA_DB v3		0	0	0	0	0	0	0	0	0	0	0	0	0	0	0	0	0	0	0	0	0	0	0	1	0	0	0	0	0	0	0	0	0	0	0	0	0	0
ENSMUST00000113116.2.2	chrX	+	136225866	PolyA_DB v3		0	0	0	0	0	0	0	1	0	0	0	1	0	0	0	0	0	0	0	0	0	0	0	0	1	0	0	0	0	0	0	0	0	0	0	0	0	0
ENSMUST00000113116.2.3	chrX	+	136225914	PolyASite 2.0		1	0	0	1	4	4	0	0	1	0	5	0	0	1	0	1	1	1	0	0	0	1	0	26	0	0	0	0	0	1	3	1	0	2	1	0	1	0
ENSMUST00000113116.2.4	chrX	+	136226100	Gencode M25		3	0	13	19	89	41	7	13	7	28	81	16	12	17	14	44	21	11	16	1	5	4	1	446	22	4	2	0	3	36	24	20	4	10	15	10	10	7
ENSMUST00000048687.10.0	chrX	+	136246749	PolyA_DB v3		0	0	0	0	0	0	0	0	0	0	0	0	0	0	0	0	0	0	0	0	0	0	0	0	0	0	0	0	0	0	0	0	0	0	0	0	0	0
ENSMUST00000048687.10.1	chrX	+	136246857	PolyASite 2.0		0	0	0	0	0	0	0	0	0	0	0	0	0	0	0	0	0	0	0	0	0	0	0	0	0	0	0	0	0	0	0	0	0	0	0	0	0	0
ENSMUST00000048687.10.2	chrX	+	136246899	PolyA_DB v3		0	0	0	0	0	0	0	0	0	0	0	0	0	0	0	0	0	0	0	0	0	0	0	0	0	0	0	0	0	0	0	0	0	0	0	0	0	0
ENSMUST00000048687.10.3	chrX	+	136246945	PolyASite 2.0		0	0	1	2	2	0	1	1	0	1	0	0	2	0	1	0	2	0	1	0	1	0	0	0	2	0	0	1	1	2	3	0	1	1	1	1	2	0
ENSMUST00000048687.10.4	chrX	+	136246982	PolyASite 2.0		32	16	38	144	90	64	115	55	20	164	87	12	43	21	40	34	204	75	125	3	37	11	4	98	58	55	0	24	59	82	79	27	24	76	40	28	65	8
ENSMUST00000048687.10.5	chrX	+	136247039	PolyASite 2.0		41	12	71	260	186	115	144	102	11	279	146	29	72	29	56	79	308	90	197	4	60	11	5	162	88	73	1	26	97	141	142	47	14	80	50	37	98	17
ENSMUST00000048687.10.6	chrX	+	136247134	PolyA_DB v3		293	89	471	1803	1428	789	1174	701	155	1940	1060	206	506	233	519	579	2106	671	1302	36	453	80	54	1150	716	605	15	201	681	1031	883	337	194	723	349	329	732	174
ENSMUST00000178632.7.0	chrX	+	136271696	PolyASite 2.0		0	0	0	0	0	0	0	0	0	0	0	0	0	0	0	0	0	0	0	0	0	0	0	0	0	0	0	0	0	0	0	0	0	0	0	0	0	0
ENSMUST00000178632.7.1	chrX	+	136271750	PolyASite 2.0		0	0	0	0	0	0	0	0	0	0	0	0	0	0	0	0	0	0	0	0	0	0	0	0	0	0	0	0	0	0	0	0	0	0	0	0	0	0
ENSMUST00000178632.7.2	chrX	+	136271837	PolyA_DB v3		0	0	0	0	0	0	0	0	0	0	0	0	0	0	0	0	0	0	0	0	0	0	0	0	0	0	0	0	0	0	0	0	0	0	0	0	0	0
ENSMUST00000178632.7.3	chrX	+	136271894	PolyA_DB v3		0	0	0	0	0	0	0	0	0	0	0	0	0	0	0	0	0	0	0	0	0	0	0	0	0	0	0	0	0	0	0	0	0	0	0	0	0	0
ENSMUST00000178632.7.4	chrX	+	136271921	PolyA_DB v3		0	0	0	0	0	0	0	0	0	0	0	0	0	0	0	0	0	0	0	0	0	0	0	0	0	0	0	0	0	0	0	0	0	0	0	0	0	0
ENSMUST00000178632.7.5	chrX	+	136271931	PolyASite 2.0		0	0	2	1	0	0	0	3	0	1	0	0	0	0	0	0	0	2	0	0	0	0	0	1	2	0	0	1	0	1	0	0	0	0	0	1	2	0
ENSMUST00000178632.7.6	chrX	+	136271967	PolyASite 2.0		423	246	616	1584	1315	912	1491	783	197	1849	1493	197	457	282	674	786	2416	1071	1339	36	412	105	73	1165	866	1000	17	323	981	1144	1304	469	282	1027	482	684	785	172
ENSMUST00000178632.7.7	chrX	+	136271978	Gencode M25		0	0	0	0	0	0	0	0	0	0	0	0	0	0	0	0	0	0	0	0	0	0	0	0	0	0	0	0	0	0	0	0	0	0	0	0	0	0
ENSMUST00000178632.7.8	chrX	+	136272070	PolyASite 2.0		2	1	0	5	2	0	6	3	0	5	4	1	0	0	1	3	6	4	3	0	0	0	0	1	1	7	0	1	1	0	4	6	1	1	0	1	2	0
ENSMUST00000178632.7.9	chrX	+	136272143	PolyASite 2.0		0	0	0	2	1	1	0	0	0	0	1	0	0	0	1	0	1	1	2	0	0	0	0	0	1	0	0	0	0	0	0	1	2	1	0	0	0	0
ENSMUST00000113105.2.0	chrX	+	136534061	Gencode M25		0	0	0	0	0	0	0	0	0	0	0	0	0	0	0	0	0	0	0	0	0	0	0	0	0	0	0	0	0	0	0	0	0	0	0	0	0	0
ENSMUST00000113105.2.1	chrX	+	136534309	Gencode M25		0	0	0	0	0	0	0	0	0	0	0	0	0	0	0	0	0	0	0	0	0	0	0	1	0	0	0	0	0	0	0	0	0	0	0	0	0	0
ENSMUST00000060904.10.0	chrX	+	136668204	PolyASite 2.0		0	0	0	0	0	0	0	0	0	0	0	0	0	0	0	0	0	0	0	0	0	0	0	0	0	0	0	0	0	0	0	0	0	0	0	0	0	0
ENSMUST00000060904.10.1	chrX	+	136668376	PolyASite 2.0		3	2	18	62	68	35	21	15	12	32	132	15	12	17	44	84	67	47	63	1	5	2	5	333	36	34	0	17	49	44	82	33	6	41	13	22	12	9
ENSMUST00000055104.5.0	chrX	+	136709356	PolyASite 2.0		0	0	0	0	0	0	0	0	0	0	0	0	0	0	0	0	0	0	0	0	0	0	0	0	0	0	0	0	0	0	0	0	0	0	0	0	0	0
ENSMUST00000055104.5.1	chrX	+	136709453	PolyA_DB v3		0	0	0	0	0	0	0	0	0	0	0	0	0	0	0	0	0	0	0	0	0	0	0	0	0	0	0	0	0	0	0	0	0	0	0	0	0	0
ENSMUST00000055104.5.2	chrX	+	136709562	PolyA_DB v3		1	2	4	6	4	4	4	4	3	5	7	3	0	2	3	4	6	3	5	0	5	0	1	12	4	3	0	4	6	5	11	1	0	3	0	1	3	0
ENSMUST00000055104.5.3	chrX	+	136709871	PolyASite 2.0		17	7	31	92	98	56	53	28	7	73	146	20	10	17	66	74	87	53	64	3	18	5	1	162	66	64	0	12	52	45	84	33	10	70	24	43	39	14
ENSMUST00000055104.5.4	chrX	+	136710228	PolyA_DB v3		0	0	0	1	0	0	0	0	0	0	0	1	0	0	0	0	1	0	0	0	1	0	0	0	0	0	0	0	0	0	0	1	0	1	0	0	0	0
ENSMUST00000055104.5.5	chrX	+	136711478	Gencode M25		0	0	0	0	1	0	1	0	0	0	1	0	0	0	0	2	0	1	0	0	0	0	0	1	0	1	0	0	1	0	2	1	0	0	1	0	0	0
ENSMUST00000033800.12.0	chrX	+	136836159	PolyASite 2.0		0	0	0	0	0	0	0	0	0	0	0	0	0	0	0	0	0	0	0	0	0	0	0	0	0	0	0	0	0	0	0	0	0	0	0	0	0	0
ENSMUST00000033800.12.1	chrX	+	136836193	PolyA_DB v3		0	0	0	0	0	0	0	0	0	0	0	0	0	0	0	0	0	0	0	0	0	0	0	0	0	0	0	0	0	0	0	0	0	0	0	0	0	0
ENSMUST00000033800.12.2	chrX	+	136836254	PolyASite 2.0		2	0	1	6	3	1	4	2	1	4	3	1	2	1	0	0	7	4	1	0	0	0	2	3	1	1	0	2	11	5	0	2	1	10	40	3	0	1
ENSMUST00000033800.12.3	chrX	+	136836553	PolyASite 2.0		1	1	3	8	3	0	4	2	1	5	6	0	0	2	2	3	9	8	3	0	0	1	0	5	6	8	0	5	6	2	5	2	1	12	78	5	2	2
ENSMUST00000033800.12.4	chrX	+	136836623	PolyA_DB v3		6	5	36	116	85	46	70	27	10	78	66	11	15	16	24	27	85	53	76	1	26	4	20	48	53	94	0	38	88	33	47	39	11	97	814	19	21	4
ENSMUST00000033800.12.5	chrX	+	136836636	PolyASite 2.0		0	0	0	0	0	0	0	0	0	0	0	0	0	0	0	0	0	0	0	0	0	0	0	0	0	0	0	0	0	0	0	0	0	0	0	0	0	0
ENSMUST00000033800.12.6	chrX	+	136837040	PolyASite 2.0		0	0	1	0	1	0	0	0	0	0	0	0	1	1	0	0	1	0	0	0	0	0	1	1	1	2	0	0	0	0	0	1	0	1	6	0	0	0
ENSMUST00000033800.12.7	chrX	+	136837110	PolyASite 2.0		0	0	0	0	0	0	0	0	0	0	0	0	0	0	0	0	0	0	0	0	0	0	0	0	0	0	0	0	0	0	0	0	0	0	0	0	0	0
ENSMUST00000033800.12.8	chrX	+	136837127	PolyASite 2.0		0	0	0	0	0	0	0	0	0	2	0	1	1	0	0	0	0	3	1	0	1	0	0	2	1	0	0	1	0	0	0	0	0	0	12	0	0	0
ENSMUST00000033800.12.9	chrX	+	136837187	PolyA_DB v3		0	0	0	1	0	0	1	0	0	2	1	0	0	0	0	0	1	0	2	0	0	0	2	0	1	0	0	1	0	2	0	0	0	0	19	0	1	1
ENSMUST00000033800.12.10	chrX	+	136837224	PolyASite 2.0		0	0	0	2	1	1	1	1	2	1	0	0	0	0	1	1	1	1	1	0	0	0	0	0	0	3	0	0	0	0	1	1	0	0	12	1	1	0
ENSMUST00000033800.12.11	chrX	+	136837299	PolyASite 2.0		1	0	2	2	1	3	2	1	0	2	0	0	0	0	0	0	0	5	1	0	0	0	1	1	0	2	0	1	1	0	0	0	0	3	18	0	1	0
ENSMUST00000033800.12.12	chrX	+	136837365	PolyASite 2.0		0	0	1	1	1	0	1	1	1	1	2	0	0	0	0	1	4	3	3	0	0	0	0	2	1	2	0	0	5	1	2	0	0	5	31	1	0	0
ENSMUST00000033800.12.13	chrX	+	136837403	PolyA_DB v3		0	0	1	0	0	0	0	1	0	0	1	0	0	0	1	0	0	0	0	0	0	0	0	0	0	1	0	2	1	0	0	0	0	1	5	1	0	0
ENSMUST00000033800.12.14	chrX	+	136837415	PolyASite 2.0		1	1	1	3	1	4	2	1	0	3	6	1	1	0	1	1	3	2	2	0	0	0	2	3	3	3	0	1	4	0	1	1	0	2	29	4	0	1
ENSMUST00000033800.12.15	chrX	+	136837454	PolyASite 2.0		2	6	10	24	24	16	34	19	2	23	20	2	2	0	9	9	29	25	24	0	10	3	5	14	11	34	1	26	20	19	16	5	5	34	304	7	6	1
ENSMUST00000033800.12.16	chrX	+	136837615	PolyASite 2.0		0	0	3	0	1	0	1	0	0	2	2	0	0	1	1	0	2	0	1	0	0	0	0	2	2	0	0	1	3	0	2	1	0	1	11	0	0	0
ENSMUST00000033800.12.17	chrX	+	136837633	PolyASite 2.0		0	2	5	19	9	4	11	2	2	18	9	1	2	3	4	3	16	11	10	1	1	3	3	8	6	18	0	6	8	4	12	6	2	18	147	3	3	1
ENSMUST00000033800.12.18	chrX	+	136837688	PolyA_DB v3		43	36	190	560	648	397	464	194	55	571	748	108	112	86	158	344	554	407	432	9	120	47	99	461	280	449	10	241	546	280	398	189	69	595	5445	204	138	57
ENSMUST00000033800.12.19	chrX	+	136837798	Gencode M25		1	0	1	8	13	2	4	3	1	10	9	1	1	1	3	8	11	6	2	0	0	0	0	8	2	7	0	3	7	2	3	1	0	8	38	3	3	0
ENSMUST00000033800.12.20	chrX	+	136837877	PolyASite 2.0		0	0	0	0	0	0	0	0	0	0	0	0	0	0	0	0	0	0	0	0	0	0	0	0	0	0	0	0	0	0	0	0	0	0	0	0	0	0
ENSMUST00000033800.12.21	chrX	+	136837955	PolyASite 2.0		0	0	2	2	0	0	2	2	1	4	1	0	1	0	0	2	1	2	1	0	0	0	0	3	4	2	0	0	0	2	1	1	0	3	14	0	1	1
ENSMUST00000033800.12.22	chrX	+	136838040	PolyASite 2.0		0	0	0	0	0	0	0	0	0	0	0	0	0	0	0	0	0	0	0	0	0	0	0	0	0	0	0	0	0	0	0	0	0	0	0	0	0	0
ENSMUST00000033800.12.23	chrX	+	136838060	PolyASite 2.0		0	0	0	0	0	0	0	0	0	0	0	0	0	0	0	0	0	0	0	0	0	0	0	0	0	0	0	0	0	0	0	0	0	0	0	0	0	0
ENSMUST00000033800.12.24	chrX	+	136838166	PolyASite 2.0		0	0	0	0	0	0	0	0	0	0	0	0	0	0	0	0	0	0	0	0	0	0	0	0	0	0	0	0	0	0	0	0	0	0	0	0	0	0
ENSMUST00000033800.12.25	chrX	+	136838206	PolyASite 2.0		0	0	0	0	0	0	0	0	0	0	0	0	0	0	0	0	0	0	0	0	0	0	0	0	0	0	0	0	0	0	0	0	0	0	0	0	0	0
ENSMUST00000033800.12.26	chrX	+	136838235	PolyASite 2.0		0	1	1	4	5	2	1	3	1	4	6	1	0	1	4	4	5	3	0	0	0	0	1	2	1	1	0	3	5	2	1	2	1	7	40	1	1	1
ENSMUST00000033800.12.27	chrX	+	136838333	PolyASite 2.0		19	13	56	172	191	102	140	76	13	169	229	26	22	32	60	88	189	141	138	3	46	4	31	131	112	164	4	86	158	76	131	78	32	228	1862	63	65	19
ENSMUST00000033800.12.28	chrX	+	136838581	PolyASite 2.0		1	0	1	3	6	3	7	1	1	8	8	1	0	2	1	0	6	2	2	0	1	0	0	7	1	3	0	0	3	2	5	1	1	4	18	4	2	1
ENSMUST00000033800.12.29	chrX	+	136838928	PolyASite 2.0		0	0	0	1	1	1	1	0	0	0	2	0	0	0	0	1	0	1	0	0	0	0	0	1	0	0	0	0	1	0	0	0	0	1	1	1	0	0
ENSMUST00000033800.12.30	chrX	+	136838968	PolyASite 2.0		0	0	0	0	0	0	0	0	0	0	0	0	0	0	0	0	0	0	0	0	0	0	0	0	0	0	0	0	0	0	0	0	0	0	0	0	0	0
ENSMUST00000033800.12.31	chrX	+	136839733	Gencode M25		1	0	0	1	1	0	0	0	0	0	0	0	0	0	0	1	1	0	0	0	0	0	0	0	0	2	0	0	0	0	0	0	0	1	1	0	0	0
ENSMUST00000059808.4.0	chrX	+	136928377	PolyA_DB v3		0	0	0	0	0	0	0	0	0	1	0	0	0	0	0	0	0	0	0	0	0	0	0	0	0	0	0	0	0	0	0	0	0	0	0	0	0	0
ENSMUST00000033804.4.0	chrX	+	136996116	Gencode M25		12	47	36	209	150	96	54	42	55	125	1071	138	21	111	216	603	81	186	138	10	40	7	4	53	130	54	2	69	138	87	480	79	10	204	39	168	39	17
ENSMUST00000033804.4.1	chrX	+	136996135	PolyASite 2.0		0	0	0	0	0	0	0	0	0	0	0	0	0	0	0	0	0	0	0	0	0	0	0	0	0	0	0	0	0	0	0	0	0	0	0	0	0	0
ENSMUST00000033804.4.2	chrX	+	136996146	PolyA_DB v3		0	0	0	0	0	0	0	0	0	0	0	0	0	0	0	0	0	0	0	0	0	0	0	0	0	0	0	0	0	0	0	0	0	0	0	0	0	0
ENSMUST00000033804.4.3	chrX	+	136996237	PolyASite 2.0		0	0	0	0	0	0	0	0	0	0	0	0	0	0	0	0	0	0	0	0	0	0	0	0	0	0	0	0	0	0	0	0	0	0	0	0	0	0
ENSMUST00000033804.4.4	chrX	+	136996327	PolyASite 2.0		20	143	112	594	494	382	150	148	175	388	3483	398	91	403	685	1934	302	595	410	14	148	25	17	190	349	165	10	224	420	283	1417	266	21	689	110	590	179	43
ENSMUST00000033804.4.5	chrX	+	136996372	PolyASite 2.0		9	27	30	143	134	108	35	51	59	98	793	93	21	98	171	446	86	172	101	5	57	7	8	61	84	44	3	34	101	100	300	51	8	193	22	142	54	17
ENSMUST00000033804.4.6	chrX	+	136996496	PolyA_DB v3		0	1	1	4	2	1	0	0	1	1	20	0	1	1	3	9	3	0	4	0	0	0	0	1	1	0	0	0	1	1	4	0	0	1	0	2	2	0
ENSMUST00000033804.4.7	chrX	+	136996923	PolyASite 2.0		0	2	2	6	9	2	0	0	2	4	67	11	2	8	12	36	3	8	14	0	2	0	2	5	10	4	0	5	5	2	23	3	0	8	3	4	6	2
ENSMUST00000033804.4.8	chrX	+	136998472	PolyASite 2.0		0	1	1	5	1	2	2	4	0	4	19	2	2	2	6	16	1	3	3	1	3	0	2	0	2	2	0	1	4	0	10	3	0	2	0	1	2	1
ENSMUST00000047852.7.0	chrX	+	137077483	PolyA_DB v3		23	22	98	219	158	85	227	103	16	220	144	33	37	20	50	58	253	131	237	5	91	11	12	119	82	134	3	34	153	98	105	76	11	122	70	86	82	23
ENSMUST00000047852.7.1	chrX	+	137078211	PolyA_DB v3		4	6	26	68	37	21	78	20	6	72	36	6	9	10	13	22	74	32	81	0	20	1	2	25	19	37	0	12	44	33	28	23	9	33	16	13	26	12
ENSMUST00000047852.7.2	chrX	+	137078475	PolyA_DB v3		1	12	52	120	75	50	150	43	11	120	67	16	17	7	28	44	117	80	128	4	43	6	8	43	48	74	1	30	68	51	52	41	7	53	42	35	42	10
ENSMUST00000047852.7.3	chrX	+	137078931	PolyASite 2.0		8	9	37	91	45	34	95	24	8	88	43	8	13	9	21	22	85	55	95	2	31	2	1	40	29	49	0	16	56	27	41	24	9	53	25	26	24	4
ENSMUST00000047852.7.4	chrX	+	137079669	PolyA_DB v3		8	8	33	84	45	35	105	37	4	91	54	5	9	7	18	23	83	43	95	3	30	6	2	49	42	53	1	12	35	24	28	20	6	53	34	14	28	7
ENSMUST00000047852.7.5	chrX	+	137079754	PolyASite 2.0		2	1	9	21	14	5	15	8	1	26	8	2	1	2	6	5	18	11	13	0	6	1	0	5	8	12	1	8	9	10	6	4	0	15	5	2	7	1
ENSMUST00000047852.7.6	chrX	+	137080696	PolyA_DB v3		0	0	1	4	9	1	4	0	2	4	3	1	3	1	3	3	5	3	5	0	6	0	0	1	4	1	0	0	4	3	2	1	0	5	2	3	3	0
ENSMUST00000047852.7.7	chrX	+	137080895	PolyASite 2.0		0	0	3	2	1	0	0	0	0	5	0	0	0	0	1	1	2	1	2	0	1	0	0	4	3	0	0	0	1	0	2	0	0	2	0	2	0	0
ENSMUST00000047852.7.8	chrX	+	137081215	PolyA_DB v3		1	1	13	39	22	17	37	12	7	52	28	1	3	4	11	10	44	25	31	0	15	0	2	22	18	27	0	7	28	11	12	11	4	20	14	8	9	5
ENSMUST00000047852.7.9	chrX	+	137082503	PolyASite 2.0		0	0	3	3	2	1	5	1	0	6	5	0	1	0	1	3	4	2	1	0	1	1	0	0	0	2	0	0	1	3	1	2	1	3	1	0	1	0
ENSMUST00000113063.7.0	chrX	+	138846624	Gencode M25		0	0	0	0	1	0	0	0	0	0	1	0	0	0	0	0	0	0	0	0	0	0	0	1	0	0	0	0	0	0	0	0	0	0	0	0	0	0
ENSMUST00000113063.7.1	chrX	+	138846946	Gencode M25		0	0	7	16	110	10	1	2	1	5	75	7	2	6	5	53	11	1	19	0	1	2	2	40	0	0	0	0	3	12	12	1	0	0	2	6	5	0
ENSMUST00000113063.7.2	chrX	+	138848880	PolyASite 2.0		0	0	0	0	0	0	0	1	1	0	3	0	0	0	1	1	0	0	0	0	0	0	0	0	0	0	0	0	0	0	0	0	0	0	0	0	0	0
ENSMUST00000113063.7.3	chrX	+	138848921	PolyASite 2.0		0	0	2	2	28	4	0	0	0	2	23	1	0	0	1	17	4	3	3	0	0	0	0	6	0	0	0	0	1	4	5	1	0	1	0	2	1	1
ENSMUST00000113052.7.0	chrX	+	139007718	PolyASite 2.0		43	10	103	431	1011	303	190	213	29	241	303	34	89	44	87	123	1119	57	367	16	62	27	10	2225	88	32	13	25	82	452	113	53	23	79	62	61	85	59
ENSMUST00000113052.7.1	chrX	+	139009092	Gencode M25		44	6	125	544	1398	345	197	236	42	291	388	44	126	57	103	125	1458	76	459	11	76	30	14	2692	73	43	3	24	93	528	139	65	48	74	85	68	101	66
ENSMUST00000113052.7.2	chrX	+	139009804	Gencode M25		1	0	1	11	31	12	4	1	1	6	5	1	2	0	3	5	33	2	13	2	2	0	0	60	1	0	0	0	3	9	2	0	1	3	4	1	3	1
ENSMUST00000113052.7.3	chrX	+	139010446	PolyASite 2.0		1	0	7	27	50	9	4	13	1	15	17	0	8	3	4	6	73	3	21	1	3	0	0	113	2	4	0	1	5	25	8	3	2	8	7	5	2	1
ENSMUST00000113052.7.4	chrX	+	139010531	PolyASite 2.0		36	3	49	266	670	205	114	126	24	202	209	40	57	38	59	81	751	43	235	9	44	21	14	1336	56	17	9	22	61	337	96	46	30	79	35	36	74	36
ENSMUST00000033625.1.0	chrX	+	139091751	Gencode M25		0	0	0	0	0	0	0	0	0	0	0	0	0	0	0	0	0	0	1	0	0	0	0	0	0	0	0	0	0	0	0	0	0	0	0	0	0	0
ENSMUST00000033625.1.1	chrX	+	139093405	PolyASite 2.0		0	0	0	0	0	0	0	0	0	0	0	0	0	0	0	0	0	0	0	0	0	0	0	0	0	0	0	0	0	0	0	0	0	0	0	0	0	0
ENSMUST00000113046.1.0	chrX	+	139181009	Gencode M25		0	0	0	0	1	0	0	0	0	0	0	0	0	0	0	0	0	0	0	0	0	0	0	0	0	0	0	0	0	0	0	0	0	0	0	0	0	0
ENSMUST00000113045.8.0	chrX	+	139237381	PolyASite 2.0		20	3	39	144	175	47	112	31	22	100	41	8	11	10	5	9	147	39	121	1	41	5	9	161	20	43	0	6	48	46	15	22	8	43	40	7	34	6
ENSMUST00000113045.8.1	chrX	+	139237505	PolyASite 2.0		0	0	0	1	0	0	1	1	0	3	0	0	0	1	3	0	3	2	1	0	1	0	0	3	1	0	0	0	1	2	0	1	0	2	0	0	0	1
ENSMUST00000113045.8.2	chrX	+	139237669	PolyA_DB v3		0	0	0	0	0	0	0	0	0	0	0	0	0	0	0	0	0	0	0	0	0	0	0	0	0	0	0	0	0	0	0	0	0	0	0	0	0	0
ENSMUST00000113045.8.3	chrX	+	139237681	PolyASite 2.0		0	0	0	0	0	0	0	0	0	0	0	0	0	0	0	0	0	0	0	0	0	0	0	0	0	0	0	0	0	0	0	0	0	0	0	0	0	0
ENSMUST00000113045.8.4	chrX	+	139237719	PolyASite 2.0		2	0	0	7	13	3	10	2	0	12	1	0	0	0	1	0	9	4	7	1	2	0	0	8	0	4	0	0	2	2	2	0	0	3	1	4	6	0
ENSMUST00000113045.8.5	chrX	+	139238158	PolyASite 2.0		0	0	2	4	6	1	3	1	0	1	0	0	0	0	0	0	5	2	5	0	4	0	0	4	1	1	0	0	4	5	0	0	0	1	0	0	2	0
ENSMUST00000113045.8.6	chrX	+	139238219	PolyA_DB v3		0	0	0	1	0	1	1	0	0	0	1	0	0	0	0	0	1	1	0	0	0	0	0	0	1	1	0	0	0	0	0	0	0	2	4	0	0	0
ENSMUST00000113045.8.7	chrX	+	139238235	PolyASite 2.0		4	1	7	14	12	3	14	5	2	7	1	0	1	0	2	1	16	6	11	0	0	1	0	11	1	4	1	0	3	9	4	2	0	5	3	1	4	1
ENSMUST00000113045.8.8	chrX	+	139238267	PolyA_DB v3		3	1	4	21	17	2	16	4	0	9	3	2	0	2	0	0	12	9	11	0	4	0	0	10	0	4	0	0	6	9	3	4	2	2	2	4	3	1
ENSMUST00000113045.8.9	chrX	+	139238332	PolyASite 2.0		57	9	117	335	464	128	289	94	44	270	135	15	29	20	34	38	373	131	329	4	97	8	10	417	58	103	4	30	117	128	74	61	18	115	57	54	134	26
ENSMUST00000054534.3.0	chrX	+	139337050	Gencode M25		0	0	0	0	0	0	0	0	0	0	0	0	0	0	0	0	0	0	0	0	0	0	0	0	0	0	0	0	0	0	0	0	0	0	0	0	0	0
ENSMUST00000054534.3.1	chrX	+	139338165	PolyASite 2.0		0	2	0	3	2	5	2	2	0	8	5	0	18	0	1	0	0	1	1	0	2	0	0	0	0	1	0	0	0	2	0	0	1	2	2	1	5	1
ENSMUST00000046763.12.0	chrX	+	139554262	PolyASite 2.0		0	0	1	7	3	3	3	3	0	1	0	0	1	3	2	1	7	4	3	1	1	0	0	3	2	3	0	0	4	1	2	3	0	10	2	1	0	0
ENSMUST00000046763.12.1	chrX	+	139554544	PolyASite 2.0		0	0	0	0	1	0	2	0	0	0	0	0	0	0	0	0	1	0	1	0	0	0	0	0	0	0	0	0	1	0	0	0	0	0	2	0	0	0
ENSMUST00000046763.12.2	chrX	+	139554582	Gencode M25		3	2	6	35	17	18	29	8	2	26	9	3	8	1	5	4	53	25	19	5	7	2	3	20	19	25	0	5	25	10	4	14	0	28	10	2	11	2
ENSMUST00000113026.1.0	chrX	+	139672178	PolyASite 2.0		0	0	0	1	0	0	0	0	0	1	1	0	2	0	0	0	2	0	1	0	0	0	0	0	0	0	0	1	0	0	0	0	0	0	0	0	0	1
ENSMUST00000113026.1.1	chrX	+	139672190	PolyA_DB v3		0	0	0	3	0	3	2	0	1	5	2	0	2	0	0	0	9	2	0	0	2	0	0	2	0	1	0	0	2	0	0	0	0	1	1	0	1	1
ENSMUST00000113026.1.2	chrX	+	139672253	PolyASite 2.0		1	0	1	6	2	13	6	3	0	14	1	0	15	1	0	2	24	0	3	0	2	0	1	1	0	4	0	0	4	3	2	2	0	0	1	2	0	2
ENSMUST00000113026.1.3	chrX	+	139672305	PolyASite 2.0		28	7	25	185	97	216	157	51	11	559	121	11	509	15	18	38	500	33	103	4	33	8	4	45	21	59	2	4	40	92	30	22	18	28	50	23	50	30
ENSMUST00000113026.1.4	chrX	+	139672326	PolyA_DB v3		0	0	0	0	0	0	0	0	0	0	0	0	0	0	0	0	0	0	0	0	0	0	0	0	0	0	0	0	0	0	0	0	0	0	0	0	0	0
ENSMUST00000113026.1.5	chrX	+	139672886	PolyASite 2.0		0	0	0	1	0	0	1	0	0	0	0	0	2	0	0	0	0	0	0	0	1	0	0	0	0	0	0	1	0	0	0	0	0	0	0	0	0	0
ENSMUST00000113026.1.6	chrX	+	139672897	PolyA_DB v3		0	0	0	0	0	1	0	0	0	2	0	0	1	0	0	0	1	0	0	0	0	0	0	0	0	0	0	0	0	1	0	0	0	0	0	0	0	0
ENSMUST00000113026.1.7	chrX	+	139672913	PolyASite 2.0		0	0	1	9	11	12	7	2	0	32	4	0	31	1	0	2	28	5	3	0	5	1	0	1	0	7	0	0	2	2	4	0	1	4	2	1	3	4
ENSMUST00000113026.1.8	chrX	+	139673083	PolyASite 2.0		0	0	0	5	4	6	4	0	1	18	7	1	24	0	3	1	11	2	1	0	2	0	0	0	0	2	1	2	1	1	2	1	0	2	3	0	1	1
ENSMUST00000113026.1.9	chrX	+	139673139	PolyA_DB v3		22	5	26	134	123	211	125	54	3	521	115	12	619	17	24	47	446	28	106	4	36	8	9	58	23	50	2	13	39	97	36	22	22	42	55	21	63	19
ENSMUST00000113026.1.10	chrX	+	139673160	PolyASite 2.0		0	0	0	0	0	0	0	0	0	0	0	0	0	0	0	0	0	0	0	0	0	0	0	0	0	0	0	0	0	0	0	0	0	0	0	0	0	0
ENSMUST00000113026.1.11	chrX	+	139673374	PolyA_DB v3		0	0	0	9	4	8	1	1	2	16	8	0	24	0	2	3	7	2	2	0	2	0	0	0	1	0	0	0	3	3	0	0	0	3	3	0	0	0
ENSMUST00000113026.1.12	chrX	+	139673389	PolyASite 2.0		0	0	0	0	0	1	0	0	0	1	0	0	1	0	0	0	0	0	0	0	0	0	0	0	0	0	0	0	0	0	0	0	0	0	0	0	0	0
ENSMUST00000096313.3.0	chrX	+	139753405	Gencode M25		0	0	2	9	3	2	4	3	0	6	1	0	0	0	1	1	11	5	5	0	0	0	0	1	2	2	0	3	2	2	1	1	0	6	3	0	1	0
ENSMUST00000096313.3.1	chrX	+	139753481	PolyA_DB v3		4	2	52	95	152	65	37	46	7	77	20	9	16	7	6	11	98	37	101	3	32	5	0	30	33	30	1	21	50	37	12	26	12	50	34	6	15	6
ENSMUST00000096313.3.2	chrX	+	139753827	PolyASite 2.0		0	0	0	0	0	0	0	0	0	0	0	0	0	0	0	0	0	0	0	0	0	0	0	0	0	0	0	0	0	0	0	0	0	0	0	0	0	0
ENSMUST00000096313.3.3	chrX	+	139753870	PolyASite 2.0		0	0	1	3	4	1	2	2	1	4	0	0	0	0	0	0	3	2	5	0	0	2	0	1	0	3	1	0	1	4	1	0	0	3	0	0	1	1
ENSMUST00000096313.3.4	chrX	+	139753975	PolyASite 2.0		1	1	6	10	15	3	6	5	3	16	6	0	0	3	0	0	22	5	15	0	2	1	0	6	1	3	0	0	4	8	0	4	2	5	6	2	1	0
ENSMUST00000096313.3.5	chrX	+	139753987	PolyA_DB v3		0	0	0	0	0	0	0	0	0	0	0	0	0	0	0	0	0	0	0	0	0	0	0	0	0	0	0	0	0	0	0	0	0	0	0	0	0	0
ENSMUST00000096313.3.6	chrX	+	139754129	PolyASite 2.0		0	0	3	4	12	7	4	5	1	7	0	1	1	0	1	0	9	1	4	0	4	0	0	1	3	3	0	1	4	4	0	2	3	3	5	2	4	0
ENSMUST00000096313.3.7	chrX	+	139754163	PolyASite 2.0		0	0	5	12	17	3	10	4	4	13	1	1	0	0	1	0	15	3	9	0	6	0	1	4	3	3	0	3	8	6	0	4	1	4	3	1	2	2
ENSMUST00000096313.3.8	chrX	+	139754187	PolyA_DB v3		2	0	5	16	24	9	15	15	0	16	3	1	5	0	2	2	22	3	13	1	1	1	1	6	4	5	0	1	11	5	4	6	3	6	5	3	7	0
ENSMUST00000096313.3.9	chrX	+	139754215	PolyA_DB v3		8	3	57	125	198	77	73	83	14	115	42	12	23	6	15	10	172	49	148	1	32	10	5	64	26	48	0	14	77	50	22	44	19	65	27	12	39	9
ENSMUST00000054889.3.0	chrX	+	139810944	PolyASite 2.0		0	0	0	0	1	0	0	0	0	0	0	0	0	0	0	0	0	1	0	0	0	0	0	0	0	0	0	0	0	0	0	0	0	0	0	0	0	0
ENSMUST00000054889.3.1	chrX	+	139811176	PolyASite 2.0		0	0	0	0	0	0	0	0	0	1	0	0	0	0	0	0	0	1	0	0	0	0	0	0	0	0	0	1	0	0	0	0	0	0	0	0	0	0
ENSMUST00000054889.3.2	chrX	+	139811320	PolyASite 2.0		0	0	0	0	0	0	0	0	1	0	0	0	0	0	0	0	0	1	0	0	0	0	0	0	0	0	0	0	0	0	0	0	0	0	0	0	0	0
ENSMUST00000054889.3.3	chrX	+	139811381	PolyASite 2.0		1	0	4	2	6	5	2	2	20	20	5	0	15	0	1	1	17	26	2	0	0	1	2	6	8	2	1	1	1	3	3	2	0	7	1	2	4	1
ENSMUST00000044806.2.0	chrX	+	140106274	PolyASite 2.0		0	0	0	0	0	0	0	0	0	0	0	0	0	0	0	0	0	0	0	0	0	0	0	0	0	0	0	0	0	0	0	0	0	0	0	0	0	0
ENSMUST00000044806.2.1	chrX	+	140106803	PolyA_DB v3		0	0	0	0	0	0	0	0	0	0	0	0	0	0	0	0	0	0	0	0	0	0	0	0	0	0	0	0	0	0	0	0	0	0	0	0	0	0
ENSMUST00000044806.2.2	chrX	+	140106817	PolyASite 2.0		0	0	0	0	0	0	0	0	0	0	0	0	0	0	0	0	0	0	0	0	0	0	0	0	0	0	0	0	0	0	0	0	0	0	0	0	0	0
ENSMUST00000044806.2.3	chrX	+	140107928	PolyASite 2.0		0	0	0	0	1	0	0	0	0	1	1	0	0	0	0	0	0	0	0	0	0	0	0	0	0	0	0	0	0	0	0	0	0	0	1	0	0	0
ENSMUST00000208130.1.0	chrX	+	140435411	PolyASite 2.0		0	0	0	0	1	1	2	0	0	0	2	0	1	0	1	2	1	1	1	0	0	0	0	0	4	0	0	0	0	1	3	0	0	0	0	4	0	0
ENSMUST00000208130.1.1	chrX	+	140435462	PolyASite 2.0		1	44	5	35	65	35	13	14	5	40	227	6	5	13	80	115	29	13	30	3	9	3	0	23	57	12	3	8	16	24	222	8	1	39	7	101	6	7
ENSMUST00000033809.3.0	chrX	+	140475306	PolyASite 2.0		0	0	0	0	0	0	0	0	0	0	0	0	0	0	0	0	0	0	0	0	0	0	0	0	0	0	0	0	0	0	0	0	0	0	0	0	0	0
ENSMUST00000033809.3.1	chrX	+	140475337	PolyA_DB v3		0	0	3	7	2	8	3	3	0	2	1	0	1	0	1	1	1	3	6	0	2	1	1	0	5	4	0	1	5	1	2	2	4	1	0	0	4	1
ENSMUST00000033809.3.2	chrX	+	140475930	PolyASite 2.0		0	0	0	6	0	0	4	5	0	3	4	0	0	0	3	0	6	4	7	0	0	1	0	4	3	3	0	1	7	2	5	1	1	6	2	0	1	0
ENSMUST00000033809.3.3	chrX	+	140476049	PolyASite 2.0		0	0	0	0	0	0	0	1	0	0	0	0	2	0	0	0	3	0	0	0	0	0	0	1	2	1	0	0	1	0	0	0	1	0	1	1	0	0
ENSMUST00000033809.3.4	chrX	+	140476069	PolyA_DB v3		0	0	1	2	2	1	3	2	0	0	1	0	1	0	1	0	2	1	2	0	0	0	0	0	1	1	0	0	2	0	0	0	1	0	2	1	2	0
ENSMUST00000033809.3.5	chrX	+	140476091	PolyASite 2.0		0	0	3	5	2	3	9	7	1	4	2	0	0	1	0	5	8	7	3	1	0	0	0	4	4	6	0	0	7	1	3	1	2	5	2	1	8	2
ENSMUST00000033809.3.6	chrX	+	140476139	PolyASite 2.0		55	29	67	257	167	197	363	150	12	191	239	37	26	34	103	92	249	211	240	8	72	23	12	204	141	286	2	55	233	162	160	75	96	279	117	89	141	30
ENSMUST00000033809.3.7	chrX	+	140476462	PolyASite 2.0		0	0	1	3	1	2	1	1	0	1	1	1	1	0	0	1	5	0	5	1	2	0	1	2	1	3	0	0	3	1	2	0	1	2	2	1	5	2
ENSMUST00000033809.3.8	chrX	+	140476472	PolyA_DB v3		0	0	0	0	0	0	0	0	0	0	0	0	0	0	0	0	0	0	0	0	0	0	0	0	0	0	0	0	0	0	0	0	0	0	0	0	0	0
ENSMUST00000112990.7.0	chrX	+	140763995	Gencode M25		0	0	0	0	0	0	0	0	0	0	0	0	0	0	0	0	0	0	0	0	0	0	0	0	0	0	0	0	0	0	0	0	0	0	0	0	0	0
ENSMUST00000112990.7.1	chrX	+	140764049	PolyASite 2.0		2	1	1	0	0	0	0	0	0	2	4	0	0	0	0	0	1	0	0	0	0	1	0	0	0	1	0	1	0	0	1	0	0	1	1	1	0	0
ENSMUST00000112990.7.2	chrX	+	140764301	PolyASite 2.0		15	12	11	25	26	12	14	41	3	58	32	3	2	2	4	15	18	10	26	0	3	0	0	12	17	6	0	2	8	10	10	5	6	22	41	17	7	1
ENSMUST00000112990.7.3	chrX	+	140766363	PolyASite 2.0		3	0	1	2	2	0	1	7	0	1	5	1	0	0	2	6	2	0	2	0	0	0	0	1	1	2	0	0	0	4	2	1	1	1	7	0	0	0
ENSMUST00000112990.7.4	chrX	+	140766508	PolyA_DB v3		0	0	0	0	0	0	0	0	0	0	0	0	0	0	0	0	0	0	0	0	0	0	0	0	0	0	0	0	0	0	0	0	0	0	0	0	0	0
ENSMUST00000112990.7.5	chrX	+	140766586	PolyASite 2.0		1	2	2	5	8	2	4	11	2	15	19	0	2	0	4	2	3	3	5	0	1	0	0	3	4	2	0	3	3	4	7	1	0	4	13	2	2	1
ENSMUST00000112990.7.6	chrX	+	140766692	PolyA_DB v3		2	0	0	0	1	1	2	3	0	6	7	0	0	0	1	2	0	1	0	0	0	0	0	1	2	0	0	1	0	0	1	0	0	1	4	1	1	1
ENSMUST00000112990.7.7	chrX	+	140767662	PolyASite 2.0		1	0	0	0	0	0	1	4	0	1	1	0	0	1	0	0	2	0	0	0	0	0	0	0	0	0	0	0	0	1	0	0	0	0	0	0	0	0
ENSMUST00000112990.7.8	chrX	+	140767714	PolyASite 2.0		29	17	16	33	51	28	22	111	4	118	105	6	8	6	15	47	42	26	43	1	3	3	2	25	28	24	0	7	26	39	45	12	3	45	75	31	11	9
ENSMUST00000033806.4.0	chrX	+	140938127	PolyASite 2.0		0	0	0	0	0	0	0	0	0	0	0	0	0	0	0	0	0	0	0	0	0	0	0	0	0	0	0	0	0	0	0	0	0	0	0	0	0	0
ENSMUST00000033806.4.1	chrX	+	140938214	PolyASite 2.0		0	0	0	0	0	1	0	1	0	0	0	0	0	0	0	0	0	0	0	0	0	0	0	0	1	0	0	0	0	0	0	0	0	0	1	0	0	0
ENSMUST00000033806.4.2	chrX	+	140938230	PolyA_DB v3		0	0	0	0	0	0	0	0	0	0	0	0	0	0	0	0	0	0	0	0	0	0	0	0	0	0	0	0	0	0	0	0	0	0	0	0	0	0
ENSMUST00000033806.4.3	chrX	+	140938651	PolyASite 2.0		0	0	0	0	0	0	0	0	0	0	0	0	0	0	0	0	0	0	0	0	0	0	0	0	0	0	0	0	0	0	0	0	0	0	0	0	0	0
ENSMUST00000033806.4.4	chrX	+	140938737	PolyA_DB v3		0	0	0	0	1	0	0	0	0	4	0	0	0	0	1	0	0	0	1	0	0	0	0	0	0	0	0	0	0	0	0	0	0	0	0	1	0	0
ENSMUST00000033806.4.5	chrX	+	140938767	PolyA_DB v3		0	0	0	0	0	0	0	0	0	0	0	0	0	0	0	0	0	0	0	0	0	0	0	0	0	0	0	0	0	0	0	0	0	0	0	0	0	0
ENSMUST00000033806.4.6	chrX	+	140938962	PolyA_DB v3		0	0	0	0	0	0	0	0	0	2	0	0	0	0	0	0	0	0	0	0	0	0	0	0	0	0	0	0	0	0	0	0	0	0	0	0	0	0
ENSMUST00000033806.4.7	chrX	+	140938980	PolyASite 2.0		0	0	0	0	0	0	0	0	0	0	0	0	0	0	0	0	0	0	0	0	0	0	0	0	0	0	0	0	0	0	0	0	0	0	0	0	0	0
ENSMUST00000033806.4.8	chrX	+	140939132	PolyA_DB v3		0	0	0	1	1	1	0	0	0	10	1	0	2	0	0	1	1	0	0	0	0	0	0	2	0	0	0	0	0	0	0	0	0	0	1	2	0	0
ENSMUST00000033806.4.9	chrX	+	140939472	PolyASite 2.0		0	0	0	0	0	0	0	0	0	0	0	0	0	0	0	0	0	0	0	0	0	0	0	0	0	0	0	0	0	0	0	0	0	0	0	0	0	0
ENSMUST00000112971.1.0	chrX	+	141163748	PolyASite 2.0		0	5	16	21	33	33	22	12	1	23	34	4	3	8	12	18	27	7	16	0	3	1	1	16	40	9	0	2	12	9	22	9	3	16	17	21	6	4
ENSMUST00000112971.1.1	chrX	+	141164043	PolyA_DB v3		0	0	0	0	0	0	0	0	0	0	0	0	0	0	0	0	0	0	0	0	0	0	0	0	0	0	0	0	0	0	0	0	0	0	0	0	0	0
ENSMUST00000112971.1.2	chrX	+	141164077	PolyASite 2.0		0	0	0	0	0	0	0	0	0	0	0	0	0	0	0	0	0	0	0	0	0	0	0	0	0	0	0	0	0	0	0	0	0	0	0	0	0	0
ENSMUST00000112971.1.3	chrX	+	141164108	PolyASite 2.0		0	0	0	0	0	0	0	0	0	0	0	0	0	0	0	0	0	0	0	0	0	0	0	0	0	0	0	0	0	0	0	0	0	0	0	0	0	0
ENSMUST00000112971.1.4	chrX	+	141164146	PolyASite 2.0		0	0	0	0	0	0	0	0	0	0	0	0	0	0	0	0	0	0	0	0	0	0	0	0	0	0	0	0	0	0	0	0	0	0	0	0	0	0
ENSMUST00000112971.1.5	chrX	+	141164195	PolyA_DB v3		0	0	0	0	0	0	0	0	0	0	0	0	0	0	0	0	0	0	0	0	0	0	0	0	0	0	0	0	0	0	0	0	0	0	0	0	0	0
ENSMUST00000112971.1.6	chrX	+	141164212	PolyASite 2.0		0	0	0	0	0	0	0	0	0	0	0	0	0	0	0	0	0	0	0	0	0	0	0	0	0	0	0	0	0	0	0	0	0	0	0	0	0	0
ENSMUST00000112971.1.7	chrX	+	141164227	PolyA_DB v3		0	0	0	0	0	0	0	0	0	0	0	0	0	0	0	0	0	0	0	0	0	0	0	0	0	0	0	0	0	0	0	0	0	0	0	0	0	0
ENSMUST00000112971.1.8	chrX	+	141164275	PolyA_DB v3		6	13	45	96	112	107	53	48	13	56	148	20	13	18	49	76	90	37	70	2	19	12	7	79	120	37	5	18	50	53	77	27	17	63	50	84	18	14
ENSMUST00000112971.1.9	chrX	+	141164297	PolyASite 2.0		0	0	0	0	0	0	0	0	0	0	0	0	0	1	0	0	0	0	0	0	0	0	0	0	0	0	0	0	0	0	0	0	0	0	0	0	0	0
ENSMUST00000112931.7.0	chrX	+	141688204	PolyASite 2.0		0	0	0	0	0	0	0	0	0	0	0	0	0	0	0	0	0	0	0	0	0	0	0	0	0	0	0	0	0	0	0	0	0	0	0	0	0	0
ENSMUST00000112931.7.1	chrX	+	141688425	PolyA_DB v3		3	0	2	3	4	7	1	0	1	8	1	1	0	0	0	1	11	6	0	0	2	0	0	2	1	7	0	0	3	4	0	1	0	7	0	1	1	0
ENSMUST00000112931.7.2	chrX	+	141688521	PolyA_DB v3		3	0	3	3	1	4	4	1	0	5	0	0	1	0	1	0	11	9	3	0	0	0	0	2	6	6	0	3	3	4	2	1	0	12	3	1	1	0
ENSMUST00000112931.7.3	chrX	+	141688587	PolyASite 2.0		2	0	6	1	6	3	3	1	2	12	0	0	0	0	0	2	14	6	4	1	0	0	0	3	3	12	0	0	5	3	0	5	0	7	3	2	2	1
ENSMUST00000112931.7.4	chrX	+	141688632	PolyA_DB v3		2	0	8	6	12	3	3	4	1	13	1	0	0	1	1	2	13	10	12	0	1	1	0	6	5	7	0	4	8	8	1	6	0	20	0	1	4	0
ENSMUST00000112931.7.5	chrX	+	141688697	PolyA_DB v3		9	1	46	38	36	22	35	13	11	69	5	5	1	3	7	7	116	42	40	2	6	1	0	27	25	41	0	6	42	29	13	34	4	75	14	3	14	2
ENSMUST00000112931.7.6	chrX	+	141688861	PolyA_DB v3		6	1	51	43	49	26	23	14	10	89	16	0	3	4	9	6	174	64	37	4	9	5	3	21	35	52	1	20	57	42	4	23	4	127	17	5	17	6
ENSMUST00000112931.7.7	chrX	+	141688973	PolyA_DB v3		36	6	176	178	204	88	129	66	36	316	55	16	10	18	30	30	492	213	159	8	25	4	5	79	109	165	3	61	158	143	41	103	9	416	44	25	66	12
ENSMUST00000112931.7.8	chrX	+	141689182	PolyASite 2.0		84	13	272	319	395	184	250	145	87	614	138	30	28	30	58	46	950	408	319	13	46	18	17	151	275	350	2	112	376	276	91	197	26	837	101	58	145	26
ENSMUST00000112931.7.9	chrX	+	141689235	PolyASite 2.0		0	0	0	0	0	0	0	0	0	0	0	0	0	0	0	0	0	0	0	0	0	0	0	0	0	0	0	0	0	0	0	0	0	0	0	0	0	0
ENSMUST00000112931.7.10	chrX	+	141689270	PolyA_DB v3		3	0	7	12	3	10	7	10	1	16	2	2	1	1	2	4	29	11	6	0	2	0	1	4	4	10	0	3	10	4	1	5	2	30	0	0	6	4
ENSMUST00000112931.7.11	chrX	+	141689360	PolyA_DB v3		0	0	0	1	2	1	1	1	0	0	2	0	0	0	0	0	1	0	0	0	0	0	0	0	0	0	0	0	1	0	1	1	0	1	0	0	0	0
ENSMUST00000112931.7.12	chrX	+	141689370	PolyASite 2.0		0	0	0	0	0	0	0	0	0	0	0	0	0	0	0	0	0	0	0	0	0	0	0	0	0	0	0	0	0	0	0	0	0	0	0	0	0	0
ENSMUST00000112916.8.0	chrX	+	142238098	PolyASite 2.0		0	0	0	0	0	0	0	0	0	0	0	0	0	0	0	0	0	0	0	0	0	0	0	0	0	0	0	0	0	0	0	0	0	0	0	0	1	0
ENSMUST00000112916.8.1	chrX	+	142239330	PolyA_DB v3		0	0	4	11	5	5	5	1	1	12	6	2	3	3	6	1	14	4	7	0	6	0	0	10	7	2	0	3	9	4	6	2	0	9	1	3	1	1
ENSMUST00000112916.8.2	chrX	+	142239690	PolyASite 2.0		5	9	25	86	56	46	51	25	6	73	55	14	22	11	20	32	77	44	54	2	18	2	1	74	33	42	0	11	34	35	43	34	11	56	21	24	27	14
ENSMUST00000112889.7.0	chrX	+	142834393	PolyASite 2.0		0	0	1	5	3	2	3	2	0	3	2	0	2	0	0	0	1	1	0	0	1	0	0	3	0	1	0	1	1	2	0	1	2	0	1	1	0	0
ENSMUST00000112889.7.1	chrX	+	142842880	PolyA_DB v3		0	0	0	1	5	0	0	0	0	1	0	0	1	0	0	0	1	0	0	0	1	0	0	0	0	0	0	0	0	0	0	1	0	0	1	0	0	0
ENSMUST00000112889.7.2	chrX	+	142842938	PolyASite 2.0		0	0	0	8	1	1	0	1	0	0	0	0	0	0	1	1	4	0	2	0	0	1	0	0	0	3	0	0	1	0	0	0	1	0	0	2	0	0
ENSMUST00000112889.7.3	chrX	+	142842980	PolyA_DB v3		1	1	3	6	9	2	2	6	0	0	0	0	0	0	0	1	6	0	3	0	1	0	0	0	1	3	0	0	1	1	0	1	1	4	1	0	3	0
ENSMUST00000112889.7.4	chrX	+	142843056	PolyA_DB v3		0	1	4	17	12	0	13	3	0	3	2	0	2	1	3	1	4	4	8	0	0	1	0	5	0	3	0	0	2	1	1	0	0	1	1	1	1	0
ENSMUST00000112889.7.5	chrX	+	142843130	PolyASite 2.0		1	3	6	26	17	9	12	15	0	9	4	0	2	1	3	1	16	5	15	0	4	0	0	6	2	11	0	1	6	1	2	3	1	2	4	6	4	2
ENSMUST00000112889.7.6	chrX	+	142843268	PolyASite 2.0		6	15	79	296	334	73	133	98	4	75	63	16	10	15	30	27	158	47	166	2	40	3	5	97	40	56	2	15	59	38	29	35	27	56	43	66	28	11
ENSMUST00000112889.7.7	chrX	+	142843494	Gencode M25		46	127	499	2049	2821	638	968	806	66	628	613	75	131	83	236	190	1137	347	1191	29	257	49	36	705	248	344	10	114	413	327	277	262	92	381	266	569	159	137
ENSMUST00000112889.7.8	chrX	+	142844069	PolyA_DB v3		3	17	51	182	202	38	101	77	3	53	38	7	8	4	29	19	105	40	114	0	31	2	3	58	21	38	2	11	48	22	12	19	12	32	24	45	9	8
ENSMUST00000112889.7.9	chrX	+	142844235	PolyA_DB v3		18	73	242	1157	1316	288	604	460	43	320	271	39	64	42	154	85	643	222	619	7	153	35	21	337	153	232	4	72	234	165	149	110	58	249	162	276	79	57
ENSMUST00000112889.7.10	chrX	+	142846166	PolyASite 2.0		10	20	68	355	529	137	172	168	13	118	88	15	18	20	39	33	197	72	178	2	43	9	14	128	48	76	2	21	86	62	41	35	12	71	43	104	33	20
ENSMUST00000101198.8.0	chrX	+	142834396	PolyASite 2.0		0	0	0	0	0	0	0	0	0	0	0	0	0	0	0	0	0	0	0	0	0	0	0	0	0	0	0	0	0	0	0	0	0	0	0	0	0	0
ENSMUST00000101198.8.1	chrX	+	142834393	PolyASite 2.0		0	0	0	0	0	0	0	0	0	0	0	0	0	0	0	0	0	0	0	0	0	0	0	0	0	0	0	0	0	0	0	0	0	0	0	0	0	0
ENSMUST00000101198.8.2	chrX	+	142834506	PolyASite 2.0		0	0	0	0	0	0	0	0	0	0	0	0	0	0	0	0	0	0	0	0	0	0	0	0	0	0	0	0	0	0	0	0	0	0	0	0	0	0
ENSMUST00000101198.8.3	chrX	+	142834540	PolyASite 2.0		1	0	4	12	7	5	8	6	0	6	4	0	2	1	1	0	5	4	3	0	2	0	0	6	1	2	0	1	5	7	1	2	5	3	1	5	0	1
ENSMUST00000101198.8.4	chrX	+	142838210	PolyA_DB v3		0	0	4	2	2	2	0	0	0	2	1	0	1	0	0	0	4	0	6	0	0	1	0	0	2	1	0	0	5	2	1	1	1	3	2	1	2	0
ENSMUST00000101198.8.5	chrX	+	142838240	PolyASite 2.0		3	4	9	42	22	18	31	27	1	14	5	1	4	3	8	3	35	6	15	1	4	3	1	21	10	17	0	4	18	11	5	5	13	13	5	15	13	7
ENSMUST00000101198.8.6	chrX	+	142838320	PolyA_DB v3		1	1	3	8	7	3	1	5	1	3	3	0	2	0	3	0	4	3	7	0	1	0	0	3	1	3	0	1	3	4	0	0	0	2	1	2	2	2
ENSMUST00000101198.8.7	chrX	+	142838335	PolyASite 2.0		0	3	5	10	9	13	7	7	0	7	2	0	0	0	2	4	8	9	6	0	1	2	1	5	4	6	1	1	5	1	4	5	3	3	3	4	8	3
ENSMUST00000101198.8.8	chrX	+	142838369	PolyASite 2.0		92	129	315	1468	1410	795	1108	806	66	749	412	71	131	86	225	156	1055	525	897	15	274	84	32	616	326	644	15	135	570	461	303	308	264	572	316	715	375	194
ENSMUST00000165829.2.0	chrX	+	143104297	Gencode M25		0	0	0	0	0	0	0	0	0	0	0	0	0	0	0	0	0	0	0	0	0	0	0	0	0	0	0	0	0	0	0	0	0	0	0	0	0	0
ENSMUST00000172330.2.0	chrX	+	143791397	PolyA_DB v3		0	0	0	0	0	0	0	0	0	0	0	0	0	0	0	0	0	0	0	0	0	0	0	0	0	0	0	0	0	0	0	0	0	0	0	0	0	0
ENSMUST00000172330.2.1	chrX	+	143791480	PolyASite 2.0		0	0	0	0	1	0	0	1	0	0	2	0	0	0	0	0	1	0	0	0	0	0	0	0	1	0	0	0	0	0	1	0	0	0	0	0	1	0
ENSMUST00000172330.2.2	chrX	+	143791644	PolyA_DB v3		2	0	5	9	11	9	3	2	0	2	23	5	0	7	14	24	6	11	5	0	2	0	0	14	25	2	0	4	27	7	19	9	0	7	0	2	1	0
ENSMUST00000172330.2.3	chrX	+	143791780	PolyA_DB v3		0	0	0	0	0	0	0	0	0	0	2	0	0	1	0	0	2	0	0	0	0	0	0	1	5	1	0	1	3	0	4	0	0	2	0	1	0	0
ENSMUST00000172330.2.4	chrX	+	143791793	PolyASite 2.0		0	0	1	0	2	1	0	0	0	3	7	1	0	3	4	5	1	2	1	0	0	0	0	3	5	2	0	2	4	1	10	1	0	0	1	0	1	0
ENSMUST00000172330.2.5	chrX	+	143791810	PolyA_DB v3		22	55	73	208	230	183	57	69	40	222	834	160	39	291	431	509	163	187	164	7	31	12	9	354	783	137	3	134	572	121	601	302	18	191	54	119	46	29
ENSMUST00000172330.2.6	chrX	+	143792070	PolyA_DB v3		1	0	0	10	8	16	6	1	4	15	39	12	1	6	18	17	4	12	7	1	0	0	1	21	40	6	0	12	30	6	24	11	1	11	1	4	1	0
ENSMUST00000172330.2.7	chrX	+	143792331	PolyA_DB v3		0	0	1	4	0	3	1	0	0	4	20	4	0	4	6	5	2	2	3	1	0	0	0	6	13	3	0	3	12	4	7	3	0	5	0	0	0	1
ENSMUST00000172330.2.8	chrX	+	143792701	PolyA_DB v3		1	3	0	11	11	6	4	0	2	8	46	5	1	13	22	26	7	10	8	1	0	0	0	16	30	11	0	9	32	8	28	14	0	8	5	2	3	0
ENSMUST00000172330.2.9	chrX	+	143793267	PolyA_DB v3		5	15	15	48	53	55	16	18	10	59	218	42	6	57	143	134	43	47	42	0	7	4	1	67	209	20	0	51	143	23	186	74	6	46	18	19	17	4
ENSMUST00000172330.2.10	chrX	+	143793799	PolyA_DB v3		0	2	0	1	1	0	0	0	0	2	5	0	0	1	2	1	0	0	0	0	0	0	0	1	2	2	0	1	3	0	1	0	0	0	0	0	0	0
ENSMUST00000172330.2.11	chrX	+	143794259	PolyASite 2.0		0	0	1	6	2	4	0	0	0	1	4	2	1	6	7	7	5	2	4	0	0	1	0	5	10	3	0	3	4	4	16	3	1	4	1	1	1	0
ENSMUST00000172330.2.12	chrX	+	143794357	PolyA_DB v3		1	5	3	7	11	10	1	1	1	8	35	4	1	12	12	18	7	4	3	0	0	1	0	15	31	7	0	6	23	4	36	9	1	6	2	6	2	4
ENSMUST00000172330.2.13	chrX	+	143794465	PolyASite 2.0		8	30	33	136	166	137	48	59	23	145	616	100	25	189	304	342	94	130	115	9	29	5	3	248	589	83	1	131	410	103	500	216	5	139	48	93	26	11
ENSMUST00000172330.2.14	chrX	+	143794521	PolyASite 2.0		0	0	0	0	1	0	0	0	0	0	2	0	0	0	0	1	0	0	0	0	0	0	0	1	0	0	0	0	0	0	0	0	0	0	0	0	0	0
ENSMUST00000172330.2.15	chrX	+	143794607	PolyASite 2.0		0	0	0	6	1	3	1	2	0	0	9	0	0	1	3	4	4	1	1	1	0	0	0	3	13	0	0	3	10	2	14	4	0	3	0	1	2	0
ENSMUST00000172330.2.16	chrX	+	143795991	PolyA_DB v3		0	2	0	1	2	1	0	1	1	0	3	0	0	4	1	3	1	3	1	0	0	0	0	1	2	2	0	1	2	1	4	4	1	0	2	0	1	0
ENSMUST00000172330.2.17	chrX	+	143797540	PolyA_DB v3		0	0	1	1	1	0	0	0	0	2	5	1	0	1	1	3	0	1	0	0	0	0	0	4	3	1	0	1	3	0	2	2	0	0	0	0	0	0
ENSMUST00000172330.2.18	chrX	+	143797698	PolyASite 2.0		0	0	0	0	0	0	0	0	0	0	1	0	0	0	0	0	1	0	0	0	0	0	0	0	0	0	0	0	0	0	0	0	0	0	0	1	0	0
ENSMUST00000172330.2.19	chrX	+	143797708	PolyA_DB v3		1	1	0	0	4	1	0	0	0	1	3	0	1	2	0	1	0	0	1	0	1	0	0	3	4	1	0	0	6	1	4	1	0	0	0	0	0	0
ENSMUST00000172330.2.20	chrX	+	143797765	PolyA_DB v3		0	0	0	0	0	0	1	0	0	0	1	0	0	0	0	0	0	0	0	0	0	0	0	0	0	0	0	0	0	0	0	0	0	0	0	0	0	0
ENSMUST00000172330.2.21	chrX	+	143797790	PolyASite 2.0		6	26	38	108	124	102	27	37	25	117	498	84	16	132	219	284	80	86	79	7	14	12	5	153	366	54	1	65	208	74	365	114	7	86	28	63	26	12
ENSMUST00000135687.1.0	chrX	+	144166274	Gencode M25		0	9	0	1	5	0	1	0	0	1	18	0	1	0	0	1	3	0	2	0	0	0	1	2	1	0	0	0	0	1	1	0	0	1	0	0	1	0
ENSMUST00000070801.10.0	chrX	+	144324149	PolyASite 2.0		0	0	0	0	0	0	0	0	0	0	0	0	0	0	0	0	0	0	0	0	0	0	0	0	0	0	0	0	0	0	0	0	0	0	0	0	0	0
ENSMUST00000070801.10.1	chrX	+	144324177	Gencode M25		0	0	0	0	0	0	0	0	0	0	0	0	0	0	0	0	0	0	0	0	0	0	0	0	0	0	0	0	0	0	0	0	0	0	0	0	0	0
ENSMUST00000070801.10.2	chrX	+	144324212	PolyA_DB v3		0	0	0	0	0	0	0	0	0	0	0	0	0	0	0	0	0	0	0	0	0	0	0	0	0	0	0	0	0	0	0	0	0	0	0	0	0	0
ENSMUST00000070801.10.3	chrX	+	144324226	PolyASite 2.0		0	0	0	0	0	0	0	0	0	0	0	0	0	0	0	0	0	0	0	0	0	0	0	0	0	0	0	0	0	0	0	0	0	0	0	0	0	0
ENSMUST00000070801.10.4	chrX	+	144324390	PolyASite 2.0		0	1	20	35	19	15	23	5	1	32	15	3	2	0	5	5	35	9	26	0	10	0	2	19	8	13	0	3	18	7	3	9	7	23	12	3	2	3
ENSMUST00000070801.10.5	chrX	+	144324528	PolyA_DB v3		48	53	275	777	688	459	834	324	61	764	299	76	202	53	94	129	677	427	731	12	269	38	22	396	244	463	8	121	475	159	166	253	123	498	232	131	177	92
ENSMUST00000070801.10.6	chrX	+	144324593	PolyASite 2.0		0	0	4	21	20	17	14	11	1	19	6	0	4	2	2	5	21	6	14	1	4	2	1	11	2	7	0	3	9	7	3	7	5	13	8	1	5	0
ENSMUST00000070801.10.7	chrX	+	144324767	PolyASite 2.0		1	1	7	37	28	24	27	13	3	22	8	3	9	4	3	8	30	12	24	1	9	3	1	12	9	14	0	2	19	10	4	4	5	17	7	4	7	2
ENSMUST00000070801.10.8	chrX	+	144325193	PolyA_DB v3		1	9	16	44	43	33	42	17	10	50	22	2	7	4	7	6	45	24	41	0	10	1	2	16	27	23	0	8	31	18	22	14	9	35	9	5	12	9
ENSMUST00000238864.1.0	chrX	+	144373836	PolyASite 2.0		1	1	4	11	16	7	20	4	0	16	4	0	2	2	3	0	12	9	14	0	8	1	1	9	4	12	0	2	16	11	7	6	4	12	6	3	6	2
ENSMUST00000238864.1.1	chrX	+	144374355	PolyASite 2.0		5	4	33	119	94	63	84	27	9	87	37	13	24	8	11	19	72	57	82	0	29	2	4	49	29	61	0	10	62	31	28	26	17	58	24	18	14	16
ENSMUST00000238864.1.2	chrX	+	144374446	PolyASite 2.0		37	36	189	528	637	363	609	265	50	544	255	84	167	61	80	114	546	327	497	13	189	25	24	317	185	386	5	78	357	201	135	205	78	403	161	115	206	77
ENSMUST00000238864.1.3	chrX	+	144374713	PolyASite 2.0		2	0	0	5	2	0	2	1	0	4	0	1	0	0	1	2	3	4	2	0	0	0	0	2	2	5	0	1	2	1	1	0	0	0	0	0	0	1
ENSMUST00000155206.7.0	chrX	+	144477063	PolyASite 2.0		0	0	0	3	4	2	5	1	0	1	0	0	0	1	2	0	6	0	0	0	1	0	0	0	1	1	1	0	0	2	0	0	1	0	1	0	1	0
ENSMUST00000112843.1.0	chrX	+	145121258	Gencode M25		0	0	0	0	0	0	0	0	0	0	0	0	0	0	0	0	0	0	0	0	0	0	0	0	0	0	0	0	0	0	0	0	0	0	0	0	0	0
ENSMUST00000112843.1.1	chrX	+	145122408	PolyASite 2.0		0	0	1	4	26	3	0	2	1	2	12	1	4	0	4	6	5	1	7	0	1	0	0	2	1	0	0	0	2	2	3	0	1	1	1	1	0	0
ENSMUST00000112831.2.0	chrX	+	147183152	Gencode M25		0	0	0	0	0	0	0	0	1	0	0	0	0	0	0	0	0	0	0	0	0	0	0	0	0	0	0	0	0	0	0	0	0	0	0	0	0	0
ENSMUST00000096299.8.0	chrX	+	147196997	PolyASite 2.0		0	0	0	0	0	0	0	0	12	0	3	0	0	0	0	3	0	0	0	0	0	0	0	0	0	0	0	0	0	1	1	0	0	0	0	0	0	0
ENSMUST00000096299.8.1	chrX	+	147197274	Gencode M25		0	0	4	1	18	6	2	2	171	3	41	0	2	3	5	33	4	0	3	0	2	0	0	4	1	0	0	0	2	2	9	1	0	3	2	5	0	0
ENSMUST00000096299.8.2	chrX	+	147197277	Gencode M25		0	0	0	0	0	0	0	0	0	0	0	0	0	0	0	0	0	0	0	0	0	0	0	0	0	0	0	0	0	0	0	0	0	0	0	0	0	0
ENSMUST00000156697.7.0	chrX	+	147196997	PolyASite 2.0		0	0	0	0	0	0	0	0	12	0	3	0	0	0	0	3	0	0	0	0	0	0	0	0	0	0	0	0	0	1	1	0	0	0	0	0	0	0
ENSMUST00000156697.7.1	chrX	+	147197274	Gencode M25		0	0	4	1	18	6	2	2	171	3	41	0	2	3	5	33	4	0	3	0	2	0	0	4	1	0	0	0	2	2	9	1	0	3	2	5	0	0
ENSMUST00000156697.7.2	chrX	+	147197277	Gencode M25		0	0	0	0	0	0	0	0	0	0	0	0	0	0	0	0	0	0	0	0	0	0	0	0	0	0	0	0	0	0	0	0	0	0	0	0	0	0
ENSMUST00000112814.7.0	chrX	+	147832855	Gencode M25		0	0	0	0	0	0	0	0	0	0	0	0	0	0	0	0	0	0	0	0	0	0	0	0	0	0	0	0	0	0	0	0	0	0	0	0	0	0
ENSMUST00000112814.7.1	chrX	+	147833456	Gencode M25		0	0	0	0	0	0	0	0	0	0	0	0	0	0	0	0	0	0	0	0	0	0	0	0	0	0	0	0	0	0	0	0	0	0	0	0	0	0
ENSMUST00000112804.2.0	chrX	+	148033174	Gencode M25		0	0	0	0	0	0	0	0	0	0	0	0	0	0	0	0	0	0	0	0	0	0	0	0	0	0	0	0	0	0	0	0	0	0	0	0	0	0
ENSMUST00000112796.1.0	chrX	+	148224710	Gencode M25		0	0	0	0	0	0	0	0	0	0	0	0	0	0	0	0	0	0	0	0	0	0	0	0	0	0	0	0	0	0	0	0	0	0	0	0	0	0
ENSMUST00000112788.3.0	chrX	+	148521446	Gencode M25		0	0	0	0	0	0	0	0	0	0	0	0	0	0	0	0	0	0	0	0	0	0	0	0	0	0	0	0	0	0	0	0	0	0	0	0	0	0
ENSMUST00000101186.9.0	chrX	+	148703849	Gencode M25		0	0	0	0	0	0	0	0	0	0	0	0	0	0	0	0	0	0	0	0	0	0	0	0	0	0	0	0	0	0	0	0	0	0	0	0	0	0
ENSMUST00000101185.9.0	chrX	+	148924139	Gencode M25		0	0	0	0	0	0	0	0	0	0	0	0	0	0	0	0	0	0	0	0	0	0	0	0	0	0	0	0	0	0	0	0	0	0	0	0	0	0
ENSMUST00000179348.7.0	chrX	+	149138152	Gencode M25		0	0	0	0	0	0	0	0	0	0	0	0	0	0	0	0	0	0	0	0	0	0	0	0	0	0	0	0	0	0	0	0	0	0	0	0	0	0
ENSMUST00000179021.1.0	chrX	+	149305003	Gencode M25		0	0	0	0	0	0	0	0	0	0	0	0	0	0	0	0	0	0	0	0	0	0	0	0	0	0	0	0	0	0	0	0	0	0	0	0	0	0
ENSMUST00000178169.1.0	chrX	+	149487784	Gencode M25		0	0	0	0	0	0	0	0	0	0	0	0	0	0	0	0	0	0	0	0	0	0	0	0	0	0	0	0	0	0	0	0	0	0	0	0	0	0
ENSMUST00000101181.4.0	chrX	+	149636761	PolyASite 2.0		0	0	0	0	0	0	0	0	0	0	0	0	0	0	0	0	0	0	0	0	0	0	0	0	0	0	0	0	0	0	0	0	0	0	0	0	0	0
ENSMUST00000101180.7.0	chrX	+	149826349	PolyA_DB v3		0	0	0	0	0	0	0	0	0	0	0	0	0	0	0	0	0	0	0	0	0	0	0	0	0	0	0	0	0	0	0	0	0	0	0	0	0	0
ENSMUST00000101180.7.1	chrX	+	149826694	Gencode M25		0	0	0	0	0	0	0	0	0	0	0	0	0	0	0	0	0	0	0	0	0	0	0	0	0	0	0	0	0	0	0	0	0	0	0	0	0	0
ENSMUST00000112740.1.0	chrX	+	149984982	Gencode M25		0	0	0	0	0	0	0	0	0	0	0	0	0	0	0	0	0	0	0	0	0	0	0	0	0	0	0	0	0	0	0	0	0	0	0	0	0	0
ENSMUST00000066337.12.0	chrX	+	150570618	PolyASite 2.0		0	0	0	0	0	0	0	0	0	0	0	0	0	0	0	0	0	0	0	0	0	0	0	0	0	0	0	0	0	0	0	0	0	0	0	0	0	0
ENSMUST00000066337.12.1	chrX	+	150570638	Gencode M25		25	14	116	328	383	4306	106	405	31	323	432	69	154	75	137	182	321	128	241	18	54	42	15	278	163	64	14	57	126	429	208	94	6701	157	129	129	95	104
ENSMUST00000080884.10.0	chrX	+	150643835	PolyA_DB v3		0	0	0	0	0	0	0	0	0	0	0	0	0	0	0	0	0	0	0	0	0	0	0	0	0	0	0	0	0	0	0	0	0	0	0	0	0	0
ENSMUST00000080884.10.1	chrX	+	150643877	PolyASite 2.0		11	8	42	74	81	114	66	60	7	77	56	5	27	7	17	35	91	31	77	1	20	6	1	42	32	24	0	12	42	34	35	15	146	38	28	25	22	14
ENSMUST00000112685.7.0	chrX	+	151089031	PolyASite 2.0		0	0	0	0	0	0	0	0	0	0	0	0	0	0	0	0	0	0	0	0	0	0	0	0	0	0	0	0	0	0	0	0	0	0	0	0	0	0
ENSMUST00000112685.7.1	chrX	+	151089053	PolyASite 2.0		0	0	0	0	0	0	0	0	0	0	0	0	0	0	0	0	0	0	0	0	0	0	0	0	0	0	0	0	0	0	0	0	0	0	0	0	0	0
ENSMUST00000112685.7.2	chrX	+	151089108	PolyASite 2.0		54	46	300	936	790	271	709	326	68	534	496	51	157	75	194	226	868	367	811	16	229	25	37	468	248	375	6	131	384	334	313	206	53	386	258	143	278	47
ENSMUST00000112685.7.3	chrX	+	151089519	PolyASite 2.0		6	6	17	57	36	16	46	34	8	43	22	3	11	6	14	7	55	23	58	0	20	1	1	35	12	33	0	16	26	21	21	12	5	36	23	7	11	2
ENSMUST00000112685.7.4	chrX	+	151089684	PolyASite 2.0		34	24	147	463	386	143	292	174	34	243	251	36	96	51	99	139	401	144	353	4	122	25	10	236	113	176	6	68	207	209	172	96	21	198	127	74	154	25
ENSMUST00000096285.4.0	chrX	+	151315128	Gencode M25		0	0	0	0	0	0	0	0	0	0	0	0	0	0	0	0	0	0	0	0	0	0	0	0	0	0	0	0	0	0	0	0	0	0	0	0	0	0
ENSMUST00000096285.4.1	chrX	+	151315186	Gencode M25		0	0	0	0	0	0	0	0	0	0	0	0	0	0	0	0	0	0	0	0	0	0	0	0	0	0	0	0	0	0	0	0	0	0	0	0	0	0
ENSMUST00000096285.4.2	chrX	+	151315266	PolyA_DB v3		1	4	2	22	8	9	13	7	4	9	25	2	0	6	4	14	19	14	10	0	6	1	2	10	8	12	0	2	15	7	27	8	1	18	0	2	5	2
ENSMUST00000096285.4.3	chrX	+	151316564	PolyASite 2.0		0	0	2	3	3	0	2	1	1	1	5	0	0	3	3	2	5	2	0	0	3	0	0	2	1	1	0	0	1	1	6	0	1	0	1	1	0	0
ENSMUST00000096285.4.4	chrX	+	151318310	PolyASite 2.0		0	0	2	2	3	0	2	2	0	1	6	0	1	2	3	7	8	1	6	0	0	0	0	2	1	2	0	3	1	1	3	1	0	5	0	6	3	1
ENSMUST00000096285.4.5	chrX	+	151318980	PolyASite 2.0		0	0	1	4	0	2	4	0	1	2	7	1	0	0	3	3	5	2	6	0	1	0	0	4	5	3	0	0	5	4	5	1	0	3	0	1	2	0
ENSMUST00000096285.4.6	chrX	+	151320153	PolyA_DB v3		0	0	0	0	2	0	0	1	0	2	3	0	0	0	1	2	3	1	2	0	1	0	1	0	0	2	0	1	2	0	0	2	1	0	0	0	0	0
ENSMUST00000096285.4.7	chrX	+	151320192	PolyASite 2.0		4	15	20	75	72	43	59	29	7	56	181	27	11	28	61	90	124	49	66	4	24	3	2	56	47	57	1	18	63	58	128	25	4	76	20	37	31	10
ENSMUST00000073364.5.0	chrX	+	151469978	PolyA_DB v3		0	0	0	0	0	0	0	0	0	0	0	0	0	0	0	0	0	0	0	0	0	0	0	0	0	0	0	0	0	0	0	0	0	0	0	0	0	0
ENSMUST00000073364.5.1	chrX	+	151470030	PolyASite 2.0		0	0	0	0	0	0	0	0	0	0	0	0	0	0	0	0	0	0	0	0	0	0	0	0	0	0	0	0	0	0	0	0	0	0	0	0	0	0
ENSMUST00000073364.5.2	chrX	+	151470045	PolyA_DB v3		0	0	4	6	3	1	1	0	0	1	3	1	1	1	3	4	6	2	5	0	0	0	0	5	4	1	0	0	4	2	3	3	0	2	2	5	0	0
ENSMUST00000073364.5.3	chrX	+	151470466	PolyASite 2.0		1	2	3	20	16	4	10	5	0	9	19	1	3	4	5	8	18	20	8	0	7	3	0	10	6	3	0	4	13	5	6	8	1	6	3	1	3	3
ENSMUST00000073364.5.4	chrX	+	151470539	PolyA_DB v3		0	0	0	1	0	0	0	0	0	0	0	0	0	0	0	0	0	0	0	0	0	0	0	0	0	0	0	0	0	1	0	0	0	0	0	0	0	0
ENSMUST00000073364.5.5	chrX	+	151471842	Gencode M25		6	6	28	84	97	59	40	23	4	78	113	14	12	9	29	65	91	54	75	1	21	6	6	54	38	34	0	18	60	25	33	39	2	69	32	37	6	6
ENSMUST00000073364.5.6	chrX	+	151472242	PolyASite 2.0		1	0	0	2	1	0	0	0	0	0	1	0	0	0	0	0	4	0	1	0	0	0	0	1	0	0	0	0	0	0	0	1	0	0	0	0	0	0
ENSMUST00000073364.5.7	chrX	+	151474132	PolyASite 2.0		13	6	56	126	243	85	76	66	23	112	199	23	28	25	57	114	140	93	130	5	26	7	2	110	58	61	0	27	115	57	82	86	11	103	52	54	26	20
ENSMUST00000112666.7.0	chrX	+	151570807	Gencode M25		0	0	1	4	1	1	1	1	0	2	5	3	1	0	2	0	7	1	1	0	3	0	0	1	0	2	0	2	1	0	1	1	1	3	1	2	3	0
ENSMUST00000112668.8.0	chrX	+	151589207	PolyASite 2.0		1	1	0	1	2	0	0	0	0	1	1	0	0	0	0	1	1	0	0	0	0	0	0	2	1	2	0	0	0	0	1	1	0	0	0	0	0	0
ENSMUST00000112668.8.1	chrX	+	151589220	Gencode M25		0	0	0	0	0	0	0	0	0	0	0	0	0	0	0	0	0	0	0	0	0	0	0	0	0	0	0	0	0	0	0	0	0	0	0	0	0	0
ENSMUST00000112670.7.0	chrX	+	151600074	PolyA_DB v3		0	2	4	8	8	2	5	3	0	5	5	0	1	0	7	6	5	3	8	0	1	0	0	1	5	6	0	1	10	2	3	1	1	8	2	5	0	0
ENSMUST00000112670.7.1	chrX	+	151600378	PolyASite 2.0		0	0	0	0	1	1	0	0	0	1	0	0	0	0	0	0	0	0	0	0	0	0	0	0	0	0	0	0	0	1	1	0	0	0	0	1	0	0
ENSMUST00000112670.7.2	chrX	+	151600396	PolyA_DB v3		3	1	5	12	11	7	13	4	1	12	17	3	1	1	7	9	10	11	12	0	9	0	0	8	7	11	1	3	7	3	10	6	1	11	6	6	3	1
ENSMUST00000112670.7.3	chrX	+	151600471	PolyA_DB v3		0	0	0	0	0	0	0	0	0	1	0	0	0	0	0	3	0	1	0	0	1	0	0	0	1	1	0	0	0	0	0	0	0	3	0	0	0	0
ENSMUST00000112670.7.4	chrX	+	151603478	PolyA_DB v3		0	0	1	1	0	1	0	0	0	0	2	0	1	0	1	0	1	0	2	0	1	0	0	0	1	0	0	0	0	0	3	0	0	0	0	0	1	0
ENSMUST00000112662.8.0	chrX	+	151625833	Gencode M25		8	15	41	97	84	62	106	40	9	70	110	24	20	27	67	68	92	63	88	0	37	8	4	40	96	70	3	21	82	18	80	34	20	92	29	53	22	13
ENSMUST00000046950.12.0	chrX	+	151631647	PolyASite 2.0		0	0	0	0	0	0	0	0	0	0	0	0	0	0	0	0	0	0	0	0	0	0	0	0	0	0	0	0	0	0	0	0	0	0	0	0	0	0
ENSMUST00000046950.12.1	chrX	+	151631691	PolyA_DB v3		0	0	0	1	2	1	2	0	0	2	2	0	2	0	0	2	1	2	2	0	0	0	0	1	2	1	0	1	0	2	3	0	0	1	0	0	0	0
ENSMUST00000046950.12.2	chrX	+	151632191	PolyASite 2.0		0	1	0	0	1	2	3	2	0	0	2	0	0	0	1	1	1	1	2	0	0	0	1	2	3	2	0	1	0	1	4	1	0	0	0	0	1	0
ENSMUST00000046950.12.3	chrX	+	151633762	PolyASite 2.0		1	3	1	8	6	5	1	1	0	4	11	2	1	4	5	7	11	6	10	0	0	0	0	2	11	8	1	1	5	5	8	6	1	5	5	5	4	1
ENSMUST00000046950.12.4	chrX	+	151633825	PolyASite 2.0		2	0	6	9	7	5	10	8	0	15	12	2	1	4	9	10	3	5	7	0	3	1	0	7	8	6	0	4	5	7	18	1	2	8	5	5	3	1
ENSMUST00000046950.12.5	chrX	+	151633857	PolyASite 2.0		37	46	82	258	241	210	197	141	26	213	334	71	45	81	167	186	237	156	218	5	75	20	11	143	178	154	6	50	206	146	288	101	66	205	93	123	83	47
ENSMUST00000046950.12.6	chrX	+	151635030	PolyASite 2.0		0	0	0	2	0	1	0	3	0	0	0	0	0	0	0	0	0	0	1	0	0	0	0	0	0	0	0	0	0	0	0	0	0	0	0	0	0	0
ENSMUST00000046950.12.7	chrX	+	151635698	PolyASite 2.0		2	1	8	26	10	8	17	7	2	13	19	4	3	5	11	14	17	7	9	1	5	0	0	10	8	13	0	3	9	5	14	6	1	12	8	7	2	0
ENSMUST00000026292.14.0	chrX	+	151934400	PolyASite 2.0		0	0	0	0	0	0	0	0	0	0	0	0	0	0	0	0	0	0	0	0	0	0	0	0	0	0	0	0	0	0	0	0	0	0	0	0	0	0
ENSMUST00000026292.14.1	chrX	+	151934452	PolyASite 2.0		0	0	0	0	0	0	0	0	0	0	0	0	0	0	0	0	0	0	0	0	0	0	0	0	0	0	0	0	0	0	0	0	0	0	0	0	0	0
ENSMUST00000026292.14.2	chrX	+	151934475	PolyA_DB v3		0	0	0	0	0	0	0	0	0	0	0	0	0	0	0	0	0	0	0	0	0	0	0	0	0	0	0	0	0	0	0	0	0	0	0	0	0	0
ENSMUST00000026292.14.3	chrX	+	151934504	PolyASite 2.0		0	0	0	0	0	0	0	0	0	0	0	0	0	0	0	0	0	0	0	0	0	0	0	0	0	0	0	0	0	0	0	0	0	0	0	0	0	0
ENSMUST00000026292.14.4	chrX	+	151934630	PolyA_DB v3		87	78	369	1154	1010	697	944	470	73	992	695	167	212	186	377	359	1100	550	983	27	325	81	40	680	613	601	11	192	656	510	597	336	308	669	307	380	306	158
ENSMUST00000026292.14.5	chrX	+	151934723	PolyASite 2.0		0	0	0	0	0	0	0	0	0	0	0	0	0	0	0	0	0	0	0	0	0	0	0	0	0	0	0	0	0	0	0	0	0	0	0	0	0	0
ENSMUST00000026292.14.6	chrX	+	151934766	PolyASite 2.0		0	0	0	0	0	0	0	0	0	0	0	0	0	0	0	0	0	0	0	0	0	0	0	0	0	0	0	0	0	0	0	0	0	0	0	0	0	0
ENSMUST00000026292.14.7	chrX	+	151934842	PolyASite 2.0		0	0	0	0	0	0	0	0	0	0	0	0	0	0	0	0	0	0	0	0	0	0	0	0	0	0	0	0	0	0	0	0	0	0	0	0	0	0
ENSMUST00000026292.14.8	chrX	+	151934886	PolyASite 2.0		175	158	599	1900	1909	1067	1500	756	162	1724	1783	308	303	388	745	957	1866	998	1572	36	450	98	50	1240	1071	1101	16	329	1177	854	1344	601	305	1158	577	709	513	196
ENSMUST00000026292.14.9	chrX	+	151935415	PolyASite 2.0		13	36	47	232	240	120	165	77	17	188	404	37	48	50	159	215	259	117	170	7	58	12	11	138	102	109	2	41	156	86	226	84	26	132	71	76	59	18
ENSMUST00000026289.9.0	chrX	+	152004327	PolyASite 2.0		0	0	0	0	0	0	0	0	0	0	0	0	0	0	0	0	0	0	0	0	0	0	0	0	0	0	0	0	0	0	0	0	0	0	0	0	0	0
ENSMUST00000026289.9.1	chrX	+	152004349	PolyA_DB v3		0	0	0	0	0	0	0	0	0	0	0	0	0	0	0	0	0	0	0	0	0	0	0	0	0	0	0	0	0	0	0	0	0	0	0	0	0	0
ENSMUST00000026289.9.2	chrX	+	152004373	PolyASite 2.0		0	0	0	0	0	0	0	0	0	0	0	0	0	0	0	0	0	0	0	0	0	0	0	0	0	0	0	0	0	0	0	0	0	0	0	0	0	0
ENSMUST00000026289.9.3	chrX	+	152004440	PolyASite 2.0		117	66	382	1067	745	464	806	361	71	762	412	65	116	87	196	173	999	423	857	24	249	53	16	572	303	394	8	139	428	479	335	194	180	445	219	191	387	100
ENSMUST00000045312.5.0	chrX	+	152061858	PolyA_DB v3		0	0	0	0	0	0	0	0	0	0	0	0	0	0	0	0	0	0	0	0	0	0	0	0	0	0	0	0	0	0	0	0	0	0	0	0	0	0
ENSMUST00000045312.5.1	chrX	+	152061922	PolyASite 2.0		0	0	0	0	0	0	0	0	0	0	0	0	0	0	0	0	0	0	0	0	0	0	0	0	0	0	0	0	0	0	0	0	0	0	0	0	0	0
ENSMUST00000045312.5.2	chrX	+	152061942	PolyA_DB v3		0	0	0	0	0	0	0	0	0	0	0	0	0	0	0	0	0	0	0	0	0	0	0	0	0	0	0	0	0	0	0	0	0	0	0	0	0	0
ENSMUST00000045312.5.3	chrX	+	152061967	PolyASite 2.0		92	74	322	960	710	636	873	552	76	799	625	96	148	133	249	335	967	584	790	21	255	67	44	584	474	655	9	192	667	553	530	294	271	692	305	256	359	128
ENSMUST00000045312.5.4	chrX	+	152062692	PolyASite 2.0		1	1	2	10	4	5	3	4	2	3	6	1	5	1	2	3	5	5	3	0	2	0	1	5	1	4	0	0	4	3	6	0	1	8	2	4	1	0
ENSMUST00000045312.5.5	chrX	+	152063220	PolyA_DB v3		0	0	0	0	0	0	1	0	0	1	0	0	0	0	0	0	0	0	0	0	0	0	0	0	0	0	0	0	0	0	0	0	0	0	0	0	0	0
ENSMUST00000045312.5.6	chrX	+	152063323	PolyA_DB v3		0	0	0	0	0	0	1	0	0	0	0	0	0	0	0	0	0	0	0	0	0	0	0	0	0	0	0	0	0	0	0	0	0	0	0	0	0	0
ENSMUST00000045312.5.7	chrX	+	152063394	PolyASite 2.0		0	0	2	1	3	1	2	1	1	1	5	1	1	0	1	4	4	0	2	0	1	0	0	1	1	1	0	1	4	1	1	4	0	2	2	0	0	0
ENSMUST00000045312.5.8	chrX	+	152063651	PolyASite 2.0		0	0	2	9	10	5	8	1	0	8	3	0	0	2	6	3	12	5	6	0	1	0	0	4	3	8	0	2	5	2	7	3	1	6	1	0	7	0
ENSMUST00000045312.5.9	chrX	+	152063925	PolyASite 2.0		4	2	10	34	24	12	28	14	3	18	28	4	3	5	15	11	27	25	24	0	12	1	2	16	17	16	0	3	30	15	11	8	7	18	4	9	8	2
ENSMUST00000112605.7.0	chrX	+	152223997	PolyA_DB v3		0	0	6	10	13	9	6	12	1	17	21	4	6	7	7	12	13	11	13	0	2	2	1	2	1	1	0	4	10	4	10	4	1	6	4	4	5	6
ENSMUST00000112605.7.1	chrX	+	152224013	PolyASite 2.0		0	0	0	0	0	0	0	0	0	0	0	0	0	0	0	0	0	0	0	0	0	0	0	0	0	0	0	0	0	0	0	0	0	0	0	0	0	0
ENSMUST00000112605.7.2	chrX	+	152224989	PolyASite 2.0		1	0	3	2	7	0	0	5	0	1	3	1	0	1	0	2	1	1	3	0	1	0	0	1	1	1	0	0	1	0	1	2	0	1	0	0	0	0
ENSMUST00000112605.7.3	chrX	+	152225190	PolyASite 2.0		0	0	0	2	9	1	2	9	1	4	6	1	0	0	1	2	4	1	2	0	0	1	0	1	1	0	0	0	0	0	1	1	0	5	0	0	1	2
ENSMUST00000112605.7.4	chrX	+	152225235	PolyASite 2.0		2	3	50	93	191	41	15	100	10	102	104	30	15	12	13	39	90	26	59	1	12	5	2	35	16	10	4	12	26	45	35	18	3	34	14	21	22	18
ENSMUST00000112604.7.0	chrX	+	152223997	PolyA_DB v3		0	0	7	16	16	9	8	16	2	19	23	5	6	9	7	12	15	13	13	0	3	2	1	4	3	1	0	4	13	7	12	5	1	12	5	4	7	6
ENSMUST00000112604.7.1	chrX	+	152224013	PolyASite 2.0		0	0	0	0	0	0	0	0	0	0	0	0	0	0	0	0	0	0	0	0	0	0	0	0	0	0	0	0	0	0	0	0	0	0	0	0	0	0
ENSMUST00000112604.7.2	chrX	+	152224989	PolyASite 2.0		1	0	3	2	7	0	0	5	0	1	3	1	0	1	0	2	1	1	3	0	1	0	0	1	1	1	0	0	1	0	1	2	0	1	0	0	0	0
ENSMUST00000112604.7.3	chrX	+	152225190	PolyASite 2.0		0	0	0	2	9	1	2	9	1	4	6	1	0	0	1	2	4	1	2	0	0	1	0	1	1	0	0	0	0	0	1	1	0	5	0	0	1	2
ENSMUST00000112604.7.4	chrX	+	152225235	PolyASite 2.0		2	3	50	93	191	41	15	100	10	102	104	30	15	12	13	39	90	26	59	1	12	5	2	35	16	10	4	12	26	45	35	18	3	34	14	21	22	18
ENSMUST00000112588.8.0	chrX	+	152273127	PolyASite 2.0		0	0	0	0	0	1	0	0	0	0	0	0	0	0	0	0	1	1	0	0	0	0	0	0	1	0	0	0	0	0	0	0	0	0	1	0	0	0
ENSMUST00000112588.8.1	chrX	+	152273396	Gencode M25		0	0	2	4	1	2	3	1	0	2	1	0	0	2	0	1	1	2	3	0	1	0	0	0	2	4	0	0	0	0	1	0	1	4	0	1	0	0
ENSMUST00000112588.8.2	chrX	+	152273530	PolyA_DB v3		6	6	13	28	22	25	27	24	3	40	22	6	1	3	17	8	49	18	38	0	10	5	1	19	26	31	1	9	23	27	21	7	9	28	10	14	18	7
ENSMUST00000112588.8.3	chrX	+	152273755	PolyASite 2.0		87	105	367	957	736	628	780	485	102	869	630	108	154	139	306	321	960	551	877	13	275	59	31	567	596	583	9	196	620	439	635	274	286	643	321	325	349	143
ENSMUST00000112588.8.4	chrX	+	152273768	Gencode M25		1	1	2	2	1	6	1	5	0	4	6	1	0	2	1	1	3	1	4	0	1	0	1	1	7	3	0	0	2	3	1	3	2	3	0	2	0	2
ENSMUST00000112588.8.5	chrX	+	152273772	Gencode M25		0	0	0	0	1	0	0	0	0	0	0	0	0	0	0	0	0	0	0	0	0	0	0	0	0	0	0	0	0	0	0	0	0	0	0	0	0	0
ENSMUST00000112588.8.6	chrX	+	152273797	PolyA_DB v3		0	0	1	4	4	2	2	1	0	1	0	0	0	0	0	0	3	2	0	0	0	0	0	0	0	1	0	0	1	1	3	1	0	0	2	0	1	0
ENSMUST00000112588.8.7	chrX	+	152273827	PolyASite 2.0		0	0	0	0	0	0	0	0	0	0	0	0	0	0	0	0	0	0	0	0	0	0	0	0	0	0	0	0	0	0	0	0	0	0	0	0	0	0
ENSMUST00000112588.8.8	chrX	+	152273871	PolyASite 2.0		4	4	4	25	25	23	28	15	1	30	17	3	3	3	7	14	37	11	27	1	17	1	3	17	19	17	0	6	19	14	16	12	8	27	7	11	20	4
ENSMUST00000112588.8.9	chrX	+	152274231	PolyASite 2.0		0	3	7	13	7	5	16	10	1	15	12	2	0	1	6	4	10	9	9	1	5	0	2	9	1	8	0	3	8	3	10	2	5	9	5	6	3	2
ENSMUST00000112588.8.10	chrX	+	152274540	PolyASite 2.0		50	42	98	323	273	236	242	160	34	347	300	65	61	65	147	129	320	182	258	6	90	27	22	233	206	198	1	69	197	176	284	119	89	271	111	163	148	45
ENSMUST00000112588.8.11	chrX	+	152274677	PolyASite 2.0		0	0	0	1	0	0	1	1	0	0	1	0	0	0	1	0	0	0	0	0	0	0	0	0	0	1	0	0	0	0	0	0	0	0	2	0	0	0
ENSMUST00000112588.8.12	chrX	+	152276198	PolyA_DB v3		0	0	2	2	3	2	1	1	0	3	3	0	0	0	1	0	4	1	0	0	0	0	0	0	1	1	0	0	0	1	3	1	0	1	0	0	0	0
ENSMUST00000112588.8.13	chrX	+	152277588	PolyASite 2.0		1	1	11	21	20	12	7	8	3	13	28	2	1	4	14	11	29	10	25	1	7	0	0	13	9	8	0	5	10	8	10	6	3	12	7	6	8	2
ENSMUST00000112588.8.14	chrX	+	152278937	PolyA_DB v3		0	0	0	0	0	0	1	0	0	0	1	0	0	0	0	1	2	0	0	0	0	0	0	0	0	0	0	0	2	0	0	0	0	0	0	1	1	0
ENSMUST00000112588.8.15	chrX	+	152278949	PolyASite 2.0		0	1	9	26	29	13	13	14	3	21	17	2	1	3	9	10	31	15	30	0	3	1	0	13	18	7	1	5	13	8	9	10	3	11	4	12	6	1
ENSMUST00000112588.8.16	chrX	+	152279097	PolyASite 2.0		27	35	133	391	394	236	207	193	48	281	382	64	62	67	137	185	386	165	310	14	108	27	14	214	218	146	6	66	212	202	266	102	47	238	150	185	119	49
ENSMUST00000238455.1.0	chrX	+	152563969	Gencode M25		0	0	0	0	0	0	0	0	0	0	0	0	0	0	0	0	0	0	0	0	0	0	0	0	0	0	0	0	0	0	0	0	0	0	0	0	0	0
ENSMUST00000238455.1.1	chrX	+	152564192	PolyASite 2.0		0	0	0	0	0	0	0	0	0	0	0	0	0	0	0	0	0	0	0	0	0	0	0	0	0	0	0	0	0	0	0	0	0	0	0	0	0	0
ENSMUST00000026383.3.0	chrX	+	152808654	PolyASite 2.0		0	0	1	0	0	0	1	18	0	0	1	0	0	1	1	2	0	2	1	0	0	0	23	0	1	2	0	1	1	0	1	0	0	0	0	1	1	0
ENSMUST00000095755.3.0	chrX	+	153009416	Gencode M25		5	3	17	63	33	38	72	17	12	48	65	4	31	12	21	35	65	184	52	4	23	4	8	27	52	167	0	42	177	27	70	45	25	115	19	9	43	4
ENSMUST00000095755.3.1	chrX	+	153009762	PolyASite 2.0		0	0	0	5	2	2	9	0	0	5	1	0	0	4	0	3	3	14	1	0	2	0	1	3	2	15	1	7	12	3	3	0	3	10	0	1	5	0
ENSMUST00000095755.3.2	chrX	+	153011359	PolyASite 2.0		5	3	7	23	20	25	40	12	9	36	21	2	8	8	10	26	24	110	29	2	12	3	3	9	37	89	0	35	118	22	40	23	14	66	9	6	20	3
ENSMUST00000096265.9.0	chrX	+	153132861	Gencode M25		0	2	0	4	3	5	0	2	2	6	18	1	1	3	3	11	4	23	1	0	2	0	0	3	12	14	0	4	10	2	7	6	0	13	3	1	1	0
ENSMUST00000039720.10.0	chrX	+	153171673	PolyASite 2.0		0	0	0	3	3	3	2	2	0	2	4	2	0	0	3	1	3	4	5	0	4	0	0	2	0	5	0	2	7	0	3	0	0	6	0	1	0	0
ENSMUST00000039720.10.1	chrX	+	153171942	PolyASite 2.0		9	10	12	71	35	31	70	21	6	62	76	15	7	10	16	33	54	78	50	0	12	4	4	27	39	70	2	22	126	31	33	39	1	57	8	22	19	6
ENSMUST00000112574.8.0	chrX	+	153395795	PolyASite 2.0		2	1	6	5	12	3	6	4	1	7	16	2	2	0	2	9	18	0	5	0	3	2	0	2	4	3	0	0	7	3	2	3	0	3	3	2	3	2
ENSMUST00000112574.8.1	chrX	+	153396040	PolyASite 2.0		4	2	6	28	23	11	8	8	3	9	30	2	3	3	5	12	15	11	10	0	2	0	2	4	6	7	0	3	15	7	19	8	1	11	3	10	4	4
ENSMUST00000112574.8.2	chrX	+	153396132	Gencode M25		2	14	32	71	48	31	24	25	9	32	91	14	2	18	18	44	53	30	46	1	18	6	0	19	18	18	0	10	49	19	62	12	6	31	23	25	5	6
ENSMUST00000112574.8.3	chrX	+	153397886	PolyASite 2.0		1	0	6	11	8	8	9	3	4	6	14	2	2	0	2	4	5	6	8	1	3	0	0	3	4	4	0	6	6	4	5	2	1	4	2	9	2	0
ENSMUST00000112574.8.4	chrX	+	153398922	PolyASite 2.0		3	4	20	42	33	13	8	14	3	21	71	17	4	11	8	32	30	10	22	1	10	4	3	10	13	9	1	1	23	16	28	6	3	13	7	26	6	2
ENSMUST00000060714.9.0	chrX	+	153500397	PolyA_DB v3		0	0	0	0	0	0	0	0	0	0	0	0	0	0	0	0	0	0	0	0	0	0	0	0	0	0	0	0	0	0	0	0	0	0	0	0	0	0
ENSMUST00000060714.9.1	chrX	+	153500439	PolyASite 2.0		8	4	14	24	23	26	37	20	2	26	44	6	6	9	20	31	27	26	22	1	7	3	4	10	32	27	1	7	24	30	41	10	9	24	9	21	15	7
ENSMUST00000060714.9.2	chrX	+	153500862	PolyA_DB v3		23	29	82	184	125	122	185	116	20	193	241	36	16	48	133	130	226	129	147	6	48	13	6	102	161	174	2	47	212	146	265	59	40	172	50	111	80	30
ENSMUST00000060714.9.3	chrX	+	153501491	PolyASite 2.0		0	1	4	5	1	2	7	3	0	7	7	0	1	0	8	3	2	5	3	0	3	0	0	3	2	9	0	2	6	3	5	0	4	6	0	4	6	0
ENSMUST00000060714.9.4	chrX	+	153501523	PolyA_DB v3		7	3	9	17	12	14	19	6	5	25	16	0	2	5	7	11	14	18	15	0	10	1	1	8	17	27	0	6	27	15	19	8	7	13	2	7	14	1
ENSMUST00000060714.9.5	chrX	+	153501565	PolyASite 2.0		206	189	474	1459	916	853	1467	896	136	1470	1674	208	187	358	786	964	1504	1036	1176	39	431	100	57	837	1136	1301	16	335	1444	1050	1625	459	258	1224	422	661	901	143
ENSMUST00000056754.3.0	chrX	+	153559404	PolyASite 2.0		0	0	0	0	0	0	0	0	0	0	0	0	0	0	0	0	0	0	0	0	0	0	0	0	0	0	0	0	0	0	0	0	0	0	0	0	0	0
ENSMUST00000056754.3.1	chrX	+	153559423	Gencode M25		0	0	0	0	0	0	0	0	0	0	0	0	0	0	0	0	0	1	0	0	0	0	0	0	1	0	0	0	0	0	0	0	0	0	0	1	0	0
ENSMUST00000056754.3.2	chrX	+	153559435	PolyASite 2.0		0	0	0	0	0	0	0	0	0	0	0	0	0	0	0	0	0	0	0	0	0	0	0	0	0	0	0	0	0	0	0	0	0	0	0	0	0	0
ENSMUST00000185492.6.0	chrX	+	153723937	Gencode M25		0	3	13	28	24	3	18	9	1	13	16	5	2	4	4	6	16	7	19	1	2	0	2	7	8	13	0	3	19	5	9	10	1	12	7	10	10	4
ENSMUST00000185492.6.1	chrX	+	153725841	Gencode M25		9	9	43	151	121	59	166	60	9	121	92	19	22	8	41	60	110	73	101	1	34	3	3	63	60	83	1	21	89	33	63	39	7	92	44	48	44	13
ENSMUST00000185492.6.2	chrX	+	153741084	Gencode M25		0	0	0	0	0	0	0	0	0	0	0	0	0	0	0	0	0	0	0	0	0	0	0	0	0	0	0	0	0	0	0	0	0	0	0	2	0	0
ENSMUST00000185492.6.3	chrX	+	153741262	Gencode M25		0	0	0	0	0	0	0	0	0	0	0	0	0	0	0	0	0	0	0	0	0	0	0	0	0	0	0	0	0	0	0	0	0	0	0	0	0	0
ENSMUST00000185492.6.4	chrX	+	153741264	Gencode M25		0	0	0	0	0	0	0	0	0	0	0	0	0	0	0	0	0	0	0	0	0	0	0	0	0	0	0	0	0	0	0	0	0	0	0	0	0	0
ENSMUST00000185492.6.5	chrX	+	153741295	PolyASite 2.0		42	46	181	550	537	263	415	299	44	458	501	78	85	67	187	254	586	216	484	17	129	32	31	322	213	255	3	84	338	209	313	163	45	226	172	176	192	70
ENSMUST00000185492.6.6	chrX	+	153741714	PolyASite 2.0		1	2	0	5	3	2	2	1	1	5	2	1	0	0	0	2	0	4	4	0	2	0	1	0	1	1	0	0	6	5	2	1	0	0	0	0	2	0
ENSMUST00000185492.6.7	chrX	+	153741920	Gencode M25		4	1	12	26	24	21	31	23	1	28	20	3	6	3	10	20	56	13	35	0	11	2	2	12	11	10	0	8	20	10	11	14	4	18	11	6	17	2
ENSMUST00000208373.1.0	chrX	+	153723937	Gencode M25		0	0	0	0	0	0	0	0	0	0	0	0	0	0	0	0	0	0	0	0	0	0	0	0	0	0	0	0	0	0	0	0	0	0	0	0	0	0
ENSMUST00000208373.1.1	chrX	+	153724125	Gencode M25		4	7	62	140	106	36	112	53	10	112	79	25	10	17	35	48	122	67	113	3	28	3	5	59	54	69	1	24	75	40	62	65	4	76	44	49	59	11
ENSMUST00000208373.1.2	chrX	+	153725841	Gencode M25		9	9	43	151	121	59	166	60	9	121	92	19	22	8	41	60	110	73	101	1	34	3	3	63	60	83	1	21	89	33	63	39	7	92	44	48	44	13
ENSMUST00000208373.1.3	chrX	+	153727032	Gencode M25		1	0	3	4	2	4	8	5	1	5	5	0	0	0	3	4	5	3	6	0	2	0	0	3	3	8	0	1	4	2	1	4	0	2	4	2	1	0
ENSMUST00000208373.1.4	chrX	+	153728939	Gencode M25		9	3	3	26	14	8	12	5	3	10	5	0	0	4	7	5	9	5	15	0	4	0	1	4	4	2	0	0	4	15	6	0	1	12	3	3	10	0
ENSMUST00000208373.1.5	chrX	+	153741084	Gencode M25		0	0	0	0	0	0	0	0	0	0	0	0	0	0	0	0	0	0	0	0	0	0	0	0	0	0	0	0	0	0	0	0	0	0	0	4	0	0
ENSMUST00000208373.1.6	chrX	+	153741262	Gencode M25		0	0	0	0	0	0	0	0	0	0	0	0	0	0	0	0	0	0	0	0	0	0	0	0	0	0	0	0	0	0	0	0	0	0	0	0	0	0
ENSMUST00000208373.1.7	chrX	+	153741264	Gencode M25		0	0	0	0	0	0	0	0	0	0	0	0	0	0	0	0	0	0	0	0	0	0	0	0	0	0	0	0	0	0	0	0	0	0	0	0	0	0
ENSMUST00000208373.1.8	chrX	+	153741295	PolyASite 2.0		42	50	183	559	545	266	422	306	45	468	513	78	86	67	195	261	592	219	493	18	131	32	31	328	219	258	3	86	344	213	319	163	46	228	173	179	198	73
ENSMUST00000208373.1.9	chrX	+	153741714	PolyASite 2.0		1	2	0	5	3	2	2	1	1	5	2	1	0	0	0	2	0	4	4	0	2	0	1	0	1	1	0	0	6	5	2	1	0	0	0	0	2	0
ENSMUST00000208373.1.10	chrX	+	153741920	Gencode M25		4	1	12	26	24	21	31	23	1	28	20	3	6	3	10	20	56	13	35	0	11	2	2	12	11	10	0	8	20	10	11	14	4	18	11	6	17	2
ENSMUST00000208235.1.0	chrX	+	153741084	Gencode M25		0	0	0	0	0	0	0	0	0	0	0	0	0	0	0	0	0	0	0	0	0	0	0	0	0	0	0	0	0	0	0	0	0	0	0	0	0	0
ENSMUST00000208235.1.1	chrX	+	153741262	Gencode M25		0	0	0	0	0	0	0	0	0	0	0	0	0	0	0	0	0	0	0	0	0	0	0	0	0	0	0	0	0	0	0	0	0	0	0	0	0	0
ENSMUST00000208235.1.2	chrX	+	153741264	Gencode M25		0	0	0	0	0	0	0	0	0	0	0	0	0	0	0	0	0	0	0	0	0	0	0	0	0	0	0	0	0	0	0	0	0	0	0	0	0	0
ENSMUST00000208235.1.3	chrX	+	153741295	PolyASite 2.0		42	40	177	538	527	259	406	292	43	447	486	77	84	67	177	247	580	210	472	16	126	32	31	316	208	252	3	82	325	205	305	162	42	224	171	172	184	65
ENSMUST00000049999.8.0	chrX	+	153834083	PolyASite 2.0		0	0	0	0	0	0	0	0	0	0	0	0	0	0	0	0	0	0	0	0	0	0	0	0	0	0	0	0	0	0	0	0	0	0	0	0	0	0
ENSMUST00000049999.8.1	chrX	+	153834243	Gencode M25		9	5	31	157	69	24	124	39	6	73	66	11	5	7	14	29	137	35	87	0	18	10	2	39	23	28	0	10	26	67	25	13	15	31	16	14	37	6
ENSMUST00000026029.1.0	chrX	+	154484682	PolyASite 2.0		0	0	0	0	0	0	0	0	0	0	0	0	0	0	0	0	0	0	0	0	0	0	0	0	0	0	0	0	0	0	0	0	0	0	0	0	0	0
ENSMUST00000026324.9.0	chrX	+	155297435	PolyASite 2.0		0	0	0	0	0	0	0	0	0	0	0	0	0	0	0	0	0	0	0	0	0	0	0	0	0	0	0	0	0	0	0	0	0	0	0	0	0	0
ENSMUST00000026324.9.1	chrX	+	155297452	PolyA_DB v3		0	0	0	0	0	0	0	0	0	0	0	0	0	0	0	0	0	0	0	0	0	0	0	0	0	0	0	0	0	0	0	0	0	0	0	0	0	0
ENSMUST00000026324.9.2	chrX	+	155297507	PolyASite 2.0		0	0	0	0	0	0	0	0	0	0	0	0	0	0	0	0	0	0	0	0	0	0	0	0	0	0	0	0	0	0	0	0	0	0	0	0	0	0
ENSMUST00000026324.9.3	chrX	+	155297647	PolyASite 2.0		10	19	77	93	137	77	37	138	9	96	146	12	17	14	34	60	118	19	85	4	23	11	2	90	33	20	1	8	26	62	85	9	32	31	37	74	25	23
ENSMUST00000026324.9.4	chrX	+	155297871	PolyASite 2.0		0	1	1	0	0	0	0	1	0	0	0	1	0	0	0	0	0	0	0	0	0	0	0	0	0	0	0	0	0	0	0	0	0	0	0	0	0	0
ENSMUST00000112542.1.0	chrX	+	156345887	Gencode M25		0	0	0	0	3	1	0	0	0	1	5	1	0	0	0	8	1	0	2	0	0	0	0	0	0	0	0	0	0	1	1	0	0	0	0	0	0	0
ENSMUST00000190091.6.0	chrX	+	157721065	PolyASite 2.0		0	0	0	0	0	0	0	0	0	0	0	0	0	0	0	0	0	0	0	0	0	0	0	0	0	0	0	0	0	0	0	0	0	0	0	0	0	0
ENSMUST00000190091.6.1	chrX	+	157721079	Gencode M25		3	0	0	0	0	1	1	0	0	0	0	0	0	0	0	0	1	0	0	0	0	0	0	1	1	0	0	0	0	0	0	0	0	0	0	0	0	0
ENSMUST00000190091.6.2	chrX	+	157751629	Gencode M25		2	0	0	2	0	0	0	0	0	0	1	0	2	0	0	0	4	0	2	0	0	0	0	7	0	0	0	0	2	2	0	0	0	0	0	0	0	0
ENSMUST00000190091.6.3	chrX	+	157752214	Gencode M25		0	0	0	0	0	0	0	0	0	0	0	0	0	0	0	0	0	0	0	0	0	0	0	0	0	0	0	0	0	0	0	0	0	0	0	0	0	0
ENSMUST00000190091.6.4	chrX	+	157752236	PolyASite 2.0		0	0	0	0	0	0	0	0	0	0	0	0	0	0	0	0	0	0	0	0	0	0	0	0	0	0	0	0	0	0	0	0	0	0	0	0	0	0
ENSMUST00000190091.6.5	chrX	+	157752285	PolyASite 2.0		0	0	0	0	0	0	0	0	0	0	0	0	0	0	0	0	0	0	0	0	0	0	0	0	0	0	0	0	0	0	0	0	0	0	0	0	0	0
ENSMUST00000190091.6.6	chrX	+	157752360	PolyASite 2.0		0	0	0	0	0	0	0	0	0	0	0	0	0	0	0	0	0	0	0	0	0	0	0	0	0	0	0	0	0	0	0	0	0	0	0	0	0	0
ENSMUST00000190091.6.7	chrX	+	157752403	PolyA_DB v3		0	0	0	0	0	0	0	0	0	0	0	0	0	0	0	0	0	0	0	0	0	0	0	0	0	0	0	0	0	0	0	0	0	0	0	0	0	0
ENSMUST00000190091.6.8	chrX	+	157752448	PolyASite 2.0		17	0	0	0	3	0	0	2	0	3	0	0	0	2	0	0	2	0	0	0	0	3	0	31	0	2	0	0	3	1	0	4	0	0	0	0	0	0
ENSMUST00000190091.6.9	chrX	+	157752517	PolyASite 2.0		1	0	0	0	1	0	0	0	0	0	0	0	0	0	0	0	1	0	0	0	0	0	0	6	0	0	0	1	0	0	0	0	0	0	1	0	0	0
ENSMUST00000190091.6.10	chrX	+	157752537	PolyASite 2.0		2	0	0	1	1	0	0	0	0	0	0	0	0	0	0	0	1	0	0	0	0	0	0	1	0	0	0	0	0	1	0	0	0	0	0	0	0	0
ENSMUST00000190091.6.11	chrX	+	157752567	PolyA_DB v3		4	0	0	1	1	0	0	0	0	0	0	0	0	0	0	0	0	1	0	0	0	0	0	3	0	0	0	0	0	0	0	0	0	0	0	0	0	0
ENSMUST00000190091.6.12	chrX	+	157752592	PolyA_DB v3		136	1	5	5	28	10	12	14	2	21	23	3	8	3	4	9	22	5	12	2	5	1	0	168	8	4	2	2	2	20	11	7	3	9	4	5	3	2
ENSMUST00000190091.6.13	chrX	+	157752604	PolyASite 2.0		0	0	0	0	0	0	0	0	0	0	0	0	0	0	0	0	0	0	0	0	0	0	0	0	0	0	0	0	0	0	0	0	0	0	0	0	0	0
ENSMUST00000190091.6.14	chrX	+	157752886	PolyASite 2.0		0	0	0	0	0	0	0	0	0	0	0	0	0	0	0	0	0	0	0	0	0	0	0	0	0	0	0	0	0	0	0	0	0	0	0	0	0	0
ENSMUST00000190091.6.15	chrX	+	157753671	PolyA_DB v3		1	0	0	0	0	0	0	0	0	0	0	0	0	0	0	0	0	0	0	0	0	0	0	0	0	0	0	0	0	0	0	0	0	0	0	0	0	0
ENSMUST00000190091.6.16	chrX	+	157753698	PolyA_DB v3		0	0	0	0	0	0	0	0	0	0	0	0	0	0	0	0	0	0	0	0	0	0	0	0	0	0	0	0	0	0	0	0	0	0	0	0	0	0
ENSMUST00000190091.6.17	chrX	+	157753732	PolyA_DB v3		6	0	0	0	2	1	2	0	0	1	1	0	1	0	0	1	2	0	0	0	0	0	0	7	0	0	0	0	1	0	2	1	0	1	0	0	1	0
ENSMUST00000190091.6.18	chrX	+	157753768	PolyASite 2.0		0	0	0	0	0	0	0	0	0	0	0	0	0	0	0	0	0	0	0	0	0	0	0	0	0	0	0	0	0	0	0	0	0	0	0	0	0	0
ENSMUST00000087157.4.0	chrX	+	157820369	Gencode M25		0	0	0	0	0	0	0	0	0	0	0	0	0	0	0	0	0	0	0	0	0	0	0	0	0	0	0	0	0	0	0	0	0	0	0	0	0	0
ENSMUST00000087157.4.1	chrX	+	157820667	PolyA_DB v3		0	0	0	0	0	0	0	0	0	1	0	0	0	0	0	0	0	0	1	0	0	0	0	0	0	0	0	0	0	0	0	0	0	0	0	0	0	0
ENSMUST00000087157.4.2	chrX	+	157820679	PolyASite 2.0		0	0	0	0	0	0	0	0	0	0	0	0	0	0	0	0	0	0	0	0	0	0	0	0	0	0	0	0	0	0	0	0	0	0	0	0	0	0
ENSMUST00000087157.4.3	chrX	+	157821428	PolyASite 2.0		0	0	0	1	0	1	0	0	0	1	0	1	0	0	0	0	0	0	2	0	0	1	0	1	0	0	0	0	0	0	5	0	0	0	0	0	0	0
ENSMUST00000087157.4.4	chrX	+	157821517	PolyASite 2.0		0	2	1	0	1	1	3	0	0	2	3	0	0	1	1	2	0	1	0	0	0	0	0	1	1	2	0	0	2	0	2	0	0	1	0	3	0	0
ENSMUST00000033671.12.0	chrX	+	159363694	PolyASite 2.0		0	0	0	0	0	0	0	0	0	0	0	0	0	0	0	0	0	0	0	0	0	0	0	0	0	0	0	0	0	0	0	0	0	0	0	0	0	0
ENSMUST00000033671.12.1	chrX	+	159363740	PolyA_DB v3		0	0	0	0	0	0	0	0	0	0	0	0	0	0	0	0	0	0	0	0	0	0	0	0	0	0	0	0	0	0	0	0	0	0	0	0	0	0
ENSMUST00000033671.12.2	chrX	+	159363777	PolyASite 2.0		13	14	55	158	80	64	250	125	10	123	92	26	40	17	41	47	180	79	142	5	34	7	3	90	80	75	1	25	85	95	90	26	26	113	57	64	44	22
ENSMUST00000033671.12.3	chrX	+	159363948	PolyASite 2.0		0	0	0	0	0	0	0	0	0	0	0	0	0	0	0	0	0	0	0	0	0	0	0	0	0	0	0	0	0	0	0	0	0	0	0	0	0	0
ENSMUST00000033671.12.4	chrX	+	159363975	PolyASite 2.0		0	0	0	0	0	0	0	0	0	0	0	0	0	0	0	0	0	0	0	0	0	0	0	0	0	0	0	0	0	0	0	0	0	0	0	0	0	0
ENSMUST00000033671.12.5	chrX	+	159363990	PolyASite 2.0		0	0	0	0	0	0	0	0	0	0	0	0	0	0	0	0	0	0	0	0	0	0	0	0	0	0	0	0	0	0	0	0	0	0	0	0	0	0
ENSMUST00000033671.12.6	chrX	+	159364039	PolyA_DB v3		25	22	81	159	90	81	360	132	18	167	107	17	37	33	64	55	173	102	133	1	34	8	8	157	121	153	2	35	105	97	117	33	34	136	49	51	80	20
ENSMUST00000033671.12.7	chrX	+	159364054	PolyASite 2.0		0	0	0	0	0	0	0	0	0	0	0	0	0	0	0	0	0	0	0	0	0	0	0	0	0	0	0	0	0	0	0	0	0	0	0	0	0	0
ENSMUST00000033671.12.8	chrX	+	159364072	PolyA_DB v3		2	0	2	9	3	0	8	1	0	7	3	1	0	1	3	0	4	2	5	0	1	0	0	2	4	3	0	2	0	3	5	0	3	4	1	2	0	2
ENSMUST00000033671.12.9	chrX	+	159364090	PolyASite 2.0		0	0	0	0	0	0	0	0	0	0	0	0	0	0	0	0	0	0	0	0	0	0	0	0	0	0	0	0	0	0	0	0	0	0	0	0	0	0
ENSMUST00000033671.12.10	chrX	+	159364124	PolyA_DB v3		0	0	0	0	0	0	0	0	0	0	0	0	0	0	0	0	0	0	0	0	0	0	0	0	0	0	0	0	0	0	0	0	0	0	0	0	0	0
ENSMUST00000033671.12.11	chrX	+	159364134	PolyASite 2.0		1	0	5	7	3	7	8	3	0	8	7	0	2	1	2	2	8	3	3	0	3	1	0	2	7	3	0	2	5	5	5	3	3	4	1	2	1	1
ENSMUST00000033671.12.12	chrX	+	159364427	PolyA_DB v3		37	36	150	400	290	173	534	225	35	328	309	51	69	43	152	152	428	184	347	4	81	23	11	259	179	205	2	60	177	194	248	80	49	232	109	214	98	61
ENSMUST00000033671.12.13	chrX	+	159364456	PolyASite 2.0		0	0	2	7	0	0	8	0	0	1	0	1	1	0	2	1	0	1	1	0	0	0	0	1	0	0	0	0	1	0	0	0	0	2	0	0	0	0
ENSMUST00000033671.12.14	chrX	+	159364502	Gencode M25		0	1	4	3	1	1	12	3	0	5	4	1	4	0	1	2	6	6	2	0	1	0	0	8	1	6	0	0	5	1	5	0	0	4	0	3	3	0
ENSMUST00000033671.12.15	chrX	+	159364532	PolyA_DB v3		1	0	4	11	1	5	10	2	0	4	4	2	1	0	4	3	6	3	1	0	3	0	0	7	1	3	0	1	4	2	3	0	1	7	2	6	3	0
ENSMUST00000033671.12.16	chrX	+	159364549	PolyASite 2.0		0	0	0	2	0	1	2	0	0	1	0	0	0	0	0	0	0	0	1	0	0	0	0	0	1	1	0	0	1	0	1	0	0	0	0	1	0	0
ENSMUST00000033671.12.17	chrX	+	159364561	PolyA_DB v3		0	0	0	1	0	0	2	0	0	0	0	0	0	0	0	0	0	0	1	0	0	0	0	0	0	0	0	0	0	0	0	0	1	0	0	0	0	0
ENSMUST00000033671.12.18	chrX	+	159365081	PolyA_DB v3		4	3	17	64	34	19	50	27	2	41	36	2	5	6	16	16	48	18	48	0	12	3	4	21	31	19	1	2	21	31	30	9	5	20	9	22	7	5
ENSMUST00000033671.12.19	chrX	+	159365170	PolyASite 2.0		0	0	0	0	2	0	1	0	0	0	1	0	0	0	0	0	1	0	1	0	0	0	0	0	0	0	0	0	2	1	0	1	1	1	0	1	0	1
ENSMUST00000033671.12.20	chrX	+	159365843	PolyA_DB v3		1	0	3	10	2	4	9	3	0	5	5	1	0	1	1	3	11	1	3	0	2	0	0	4	2	2	0	0	1	5	2	0	1	2	3	2	2	0
ENSMUST00000033671.12.21	chrX	+	159365969	PolyASite 2.0		0	1	2	2	0	0	2	0	0	1	2	0	0	0	1	0	2	0	0	0	0	0	0	0	0	1	0	0	0	1	2	0	0	1	0	4	0	0
ENSMUST00000033671.12.22	chrX	+	159365999	PolyASite 2.0		2	8	18	58	32	19	43	25	3	37	37	12	8	6	20	17	57	19	27	0	8	1	2	38	21	21	0	8	17	30	32	8	6	21	8	21	9	9
ENSMUST00000033671.12.23	chrX	+	159367075	PolyA_DB v3		0	0	1	6	3	1	4	1	0	1	0	0	0	0	1	0	5	0	5	1	0	0	0	4	1	1	0	1	4	1	0	1	0	2	0	4	0	1
ENSMUST00000033671.12.24	chrX	+	159367360	PolyASite 2.0		0	1	5	17	8	10	24	11	1	15	11	0	5	5	6	4	14	9	19	0	4	0	0	11	10	5	0	1	9	8	10	5	3	14	2	8	10	6
ENSMUST00000033671.12.25	chrX	+	159367770	PolyASite 2.0		13	20	74	240	146	96	220	117	15	157	189	28	50	29	61	93	262	103	175	3	41	10	4	161	108	87	2	27	94	94	163	43	22	122	49	128	76	39
ENSMUST00000033671.12.26	chrX	+	159368193	PolyASite 2.0		0	0	0	0	0	0	0	0	0	0	0	0	0	0	0	0	0	0	0	0	0	0	0	0	0	0	0	0	0	0	0	0	0	0	0	0	0	0
ENSMUST00000033671.12.27	chrX	+	159368212	PolyASite 2.0		0	0	1	1	5	5	7	3	0	2	0	0	0	1	0	0	0	3	1	0	0	0	0	2	0	0	0	1	1	1	1	2	0	1	1	1	1	0
ENSMUST00000033671.12.28	chrX	+	159368245	PolyA_DB v3		43	47	168	466	366	214	543	255	30	381	391	74	74	69	140	202	542	194	369	4	113	19	20	310	192	222	7	69	218	268	282	102	47	232	139	260	134	87
ENSMUST00000033671.12.29	chrX	+	159368258	PolyASite 2.0		0	0	0	0	0	0	0	0	0	0	0	0	0	0	0	0	0	0	0	0	0	0	0	0	0	0	0	0	0	0	0	0	0	0	0	0	0	0
ENSMUST00000087143.6.0	chrX	+	159385468	PolyASite 2.0		0	0	0	0	0	0	0	0	0	0	0	0	0	0	0	0	0	0	0	0	0	0	0	0	0	0	0	0	0	0	0	0	0	0	0	0	0	0
ENSMUST00000087143.6.1	chrX	+	159385479	PolyA_DB v3		0	0	0	0	0	0	0	0	0	0	0	0	0	0	0	0	0	0	0	0	0	0	0	0	0	0	0	0	0	0	0	0	0	0	0	0	0	0
ENSMUST00000087143.6.2	chrX	+	159385511	PolyASite 2.0		0	0	0	0	0	0	0	0	0	0	0	0	0	0	0	0	0	0	0	0	0	0	0	0	0	0	0	0	0	0	0	0	0	0	0	0	0	0
ENSMUST00000087143.6.3	chrX	+	159385562	PolyASite 2.0		0	0	0	0	0	0	0	0	0	0	0	0	0	0	0	0	0	0	0	0	0	0	0	0	0	0	0	0	0	0	0	0	0	0	0	0	0	0
ENSMUST00000087143.6.4	chrX	+	159385596	PolyA_DB v3		0	0	0	0	0	0	0	0	0	0	0	0	0	0	0	0	0	0	0	0	0	0	0	0	0	0	0	0	0	0	0	0	0	0	0	0	0	0
ENSMUST00000087143.6.5	chrX	+	159385623	PolyASite 2.0		0	0	0	0	0	0	0	0	0	0	0	0	0	0	0	0	0	0	0	0	0	0	0	0	0	0	0	0	0	0	0	0	0	0	0	0	0	0
ENSMUST00000087143.6.6	chrX	+	159385645	PolyA_DB v3		0	0	0	0	0	0	0	0	0	0	0	0	0	0	0	0	0	0	0	0	0	0	0	0	0	0	0	0	0	0	0	0	0	0	0	0	0	0
ENSMUST00000087143.6.7	chrX	+	159385680	PolyA_DB v3		0	0	1	0	0	0	0	0	0	0	1	0	0	0	0	0	0	0	0	0	0	0	0	0	0	0	0	0	0	0	0	0	0	1	0	0	0	0
ENSMUST00000087143.6.8	chrX	+	159385712	PolyASite 2.0		170	83	317	851	496	597	936	484	90	907	437	82	127	118	246	188	938	576	708	18	236	75	33	643	538	739	6	190	682	600	395	287	375	684	262	298	419	137
ENSMUST00000087143.6.9	chrX	+	159385731	PolyA_DB v3		0	0	0	2	2	1	1	0	0	1	1	0	1	0	0	0	2	2	0	0	0	1	0	1	0	2	1	0	0	1	1	1	0	1	1	0	1	0
ENSMUST00000087143.6.10	chrX	+	159385796	PolyASite 2.0		1	1	5	7	3	4	14	2	0	5	4	1	0	2	4	4	13	3	3	0	0	0	0	7	4	6	0	0	8	5	3	4	5	5	1	3	2	0
ENSMUST00000087143.6.11	chrX	+	159385948	PolyASite 2.0		0	1	2	4	6	10	8	2	1	3	8	0	2	1	1	2	4	5	6	0	8	1	1	5	4	14	0	0	7	4	1	2	2	3	2	5	1	1
ENSMUST00000087143.6.12	chrX	+	159385973	PolyASite 2.0		0	0	1	1	3	3	6	1	2	3	0	0	0	0	1	0	2	1	1	0	1	0	0	0	1	0	0	1	1	2	0	0	2	1	2	0	2	0
ENSMUST00000087143.6.13	chrX	+	159385995	PolyA_DB v3		0	0	0	0	0	0	0	0	0	0	0	0	0	0	1	0	1	0	0	0	0	0	0	0	0	0	0	0	0	0	0	0	0	0	0	0	0	0
ENSMUST00000087143.6.14	chrX	+	159386194	PolyASite 2.0		0	0	0	0	0	0	0	0	0	0	0	0	0	0	0	0	0	0	0	0	0	0	0	0	0	0	0	0	0	0	0	0	0	0	0	0	0	0
ENSMUST00000087143.6.15	chrX	+	159386282	PolyASite 2.0		0	0	1	3	0	0	1	2	0	0	1	0	0	0	0	1	2	1	0	0	0	0	0	1	2	3	0	0	0	0	2	0	1	4	0	0	0	0
ENSMUST00000087143.6.16	chrX	+	159386380	PolyASite 2.0		0	0	0	0	1	0	0	0	0	2	1	0	0	1	1	0	1	0	0	0	1	0	0	0	1	0	0	0	2	0	1	0	0	0	0	0	0	0
ENSMUST00000087143.6.17	chrX	+	159386421	PolyASite 2.0		0	0	0	1	1	0	1	0	0	1	1	0	0	0	0	0	1	1	0	0	0	0	0	0	1	1	0	0	1	1	1	0	1	0	0	0	0	0
ENSMUST00000087143.6.18	chrX	+	159386449	PolyASite 2.0		0	1	2	2	0	0	1	1	0	2	1	0	1	0	0	2	2	0	0	0	1	0	0	0	3	3	0	0	1	0	1	1	1	2	0	0	0	0
ENSMUST00000087143.6.19	chrX	+	159386479	PolyASite 2.0		19	19	74	230	110	151	209	99	23	196	141	36	20	28	79	62	215	170	169	5	71	10	6	108	149	203	0	57	199	88	135	127	50	218	70	74	122	22
ENSMUST00000087143.6.20	chrX	+	159386515	PolyA_DB v3		0	1	0	1	3	2	3	1	0	4	2	0	0	0	0	0	5	5	0	0	1	0	0	2	2	1	0	2	2	0	0	0	2	2	0	0	3	0
ENSMUST00000087143.6.21	chrX	+	159386525	PolyASite 2.0		0	0	1	0	0	0	1	0	0	1	0	0	0	0	0	0	1	3	1	0	0	0	0	1	0	0	0	0	1	0	2	0	0	0	1	1	0	0
ENSMUST00000087143.6.22	chrX	+	159386635	PolyA_DB v3		2	4	1	12	9	15	9	6	1	14	5	4	1	1	3	3	18	11	12	0	4	4	0	8	6	12	0	5	11	4	7	6	4	11	6	9	6	2
ENSMUST00000087143.6.23	chrX	+	159386823	PolyA_DB v3		4	6	6	12	5	6	18	6	4	11	8	3	1	1	10	3	13	16	13	3	3	1	0	11	11	17	0	2	13	12	11	9	3	15	6	6	2	3
ENSMUST00000087143.6.24	chrX	+	159386871	PolyASite 2.0		0	0	0	0	1	1	0	0	0	0	1	0	0	1	0	0	0	1	1	0	0	0	0	0	0	0	0	0	1	0	1	0	0	0	0	0	0	0
ENSMUST00000087143.6.25	chrX	+	159386888	PolyASite 2.0		0	0	0	0	0	0	0	0	0	0	0	0	0	0	0	0	0	0	0	0	0	0	0	0	0	1	0	0	0	0	0	0	0	0	0	0	0	0
ENSMUST00000087143.6.26	chrX	+	159387146	PolyASite 2.0		0	0	0	0	0	1	0	0	0	0	0	0	0	0	0	0	0	1	0	0	0	0	0	0	1	0	0	0	0	1	0	0	0	0	0	0	0	0
ENSMUST00000087143.6.27	chrX	+	159387273	PolyASite 2.0		1	1	2	13	7	10	7	6	1	12	9	1	2	4	5	2	18	9	8	1	2	2	1	9	10	6	0	2	8	7	11	2	3	9	4	9	4	2
ENSMUST00000087143.6.28	chrX	+	159387676	PolyASite 2.0		0	0	1	8	3	0	5	3	0	3	3	0	0	2	0	0	2	3	1	0	0	0	0	2	1	7	0	2	1	5	4	0	1	3	0	0	1	0
ENSMUST00000087143.6.29	chrX	+	159387821	PolyASite 2.0		0	0	1	2	1	3	0	2	1	0	1	0	0	0	2	0	2	2	3	0	2	0	0	2	0	1	0	0	1	1	0	1	0	1	0	2	0	0
ENSMUST00000087143.6.30	chrX	+	159387873	PolyASite 2.0		1	0	0	5	2	1	1	1	0	5	0	0	0	1	1	1	1	0	3	0	0	0	0	2	4	3	0	1	4	0	3	2	2	1	0	0	1	0
ENSMUST00000087143.6.31	chrX	+	159387918	PolyASite 2.0		3	0	0	4	0	3	7	3	2	7	2	0	0	2	5	3	6	4	3	0	1	0	0	6	5	5	0	2	2	5	2	4	3	3	1	2	2	0
ENSMUST00000087143.6.32	chrX	+	159387969	PolyASite 2.0		0	0	0	1	0	0	3	0	0	1	0	0	0	0	0	0	0	0	0	0	0	0	0	1	0	1	0	0	0	0	0	1	0	4	1	0	2	0
ENSMUST00000087143.6.33	chrX	+	159388004	PolyA_DB v3		39	31	73	208	122	145	195	108	28	220	101	19	30	30	76	59	251	184	134	8	54	14	12	124	166	194	1	61	253	136	151	101	54	233	57	59	106	25
ENSMUST00000087143.6.34	chrX	+	159388290	PolyASite 2.0		0	0	1	1	0	1	0	1	0	0	0	0	0	0	0	0	1	0	0	0	0	0	0	0	2	0	0	0	0	0	0	0	0	1	0	1	0	0
ENSMUST00000087143.6.35	chrX	+	159388356	PolyA_DB v3		0	0	0	0	0	0	0	0	0	0	0	0	0	0	0	0	0	0	0	0	0	0	0	0	0	0	0	0	0	0	0	0	0	0	0	0	0	0
ENSMUST00000087143.6.36	chrX	+	159388464	PolyASite 2.0		0	0	0	2	0	2	0	0	0	1	2	0	0	0	0	0	0	3	3	0	1	0	0	1	0	1	0	0	1	0	0	1	1	2	0	1	0	0
ENSMUST00000087143.6.37	chrX	+	159388695	PolyA_DB v3		1	1	6	11	13	14	18	9	1	12	19	1	2	4	12	3	29	13	16	3	7	0	2	13	13	18	2	4	20	12	7	7	3	15	7	10	9	3
ENSMUST00000087143.6.38	chrX	+	159389498	PolyASite 2.0		0	0	0	2	0	0	0	0	0	0	1	0	0	0	1	1	0	2	1	0	1	0	0	0	2	3	0	0	0	0	0	1	0	0	0	0	2	0
ENSMUST00000087143.6.39	chrX	+	159389551	PolyASite 2.0		0	1	0	0	1	0	2	0	0	1	0	0	0	0	0	0	0	0	0	0	0	0	0	0	0	1	0	0	2	0	2	0	0	0	1	1	0	0
ENSMUST00000087143.6.40	chrX	+	159389586	PolyASite 2.0		0	1	1	2	0	0	2	2	1	2	2	0	0	0	1	1	5	3	2	0	1	0	0	0	2	2	0	1	4	1	1	1	0	3	0	1	3	0
ENSMUST00000087143.6.41	chrX	+	159389617	PolyASite 2.0		18	13	31	108	92	75	132	51	20	114	119	22	18	21	56	68	123	100	108	1	43	7	8	90	92	115	1	37	124	57	111	46	21	132	47	66	97	12
ENSMUST00000087143.6.42	chrX	+	159389934	PolyASite 2.0		0	0	3	6	2	4	5	1	0	3	4	0	1	0	1	1	6	6	9	1	1	1	0	2	4	2	0	2	9	1	2	5	1	3	1	3	5	0
ENSMUST00000112470.2.0	chrX	+	159486623	PolyASite 2.0		2	4	4	6	8	4	6	4	3	6	58	4	2	3	18	44	4	27	14	0	2	0	0	5	24	28	0	3	29	2	26	11	0	27	5	24	4	0
ENSMUST00000112471.8.0	chrX	+	159496309	Gencode M25		0	0	0	0	0	0	0	0	0	2	3	0	0	0	0	2	0	0	0	0	0	0	0	0	1	4	0	0	0	0	0	0	0	1	0	0	0	0
ENSMUST00000112471.8.1	chrX	+	159498414	PolyASite 2.0		0	8	2	5	3	9	3	4	0	9	27	1	0	1	11	26	5	5	6	0	2	1	1	2	12	16	0	2	8	1	19	15	4	11	3	12	3	2
ENSMUST00000112471.8.2	chrX	+	159498584	PolyASite 2.0		1	12	1	6	7	10	6	3	0	17	66	4	1	6	10	39	6	17	8	0	1	0	1	2	11	26	0	7	15	5	31	7	1	18	2	19	3	1
ENSMUST00000112471.8.3	chrX	+	159498728	PolyASite 2.0		1	0	0	0	1	1	0	0	0	0	0	0	0	0	1	1	0	0	0	0	0	0	0	1	0	0	0	0	1	0	0	1	0	1	0	0	1	0
ENSMUST00000112471.8.4	chrX	+	159498755	PolyA_DB v3		3	12	9	27	26	32	32	15	6	48	261	13	16	14	47	141	36	60	28	1	7	1	2	25	66	89	1	15	63	28	96	46	6	71	16	84	18	8
ENSMUST00000112471.8.5	chrX	+	159498776	PolyASite 2.0		0	0	0	0	0	0	0	0	0	0	0	0	0	0	0	0	0	0	0	0	0	0	0	0	0	0	0	0	0	0	0	0	0	0	0	1	0	0
ENSMUST00000112471.8.6	chrX	+	159498814	PolyASite 2.0		0	0	0	0	0	0	1	0	0	0	0	0	0	0	0	0	0	1	1	0	0	0	0	0	0	0	0	0	0	1	0	1	0	0	0	0	0	0
ENSMUST00000112471.8.7	chrX	+	159498958	PolyASite 2.0		0	3	1	0	2	1	1	0	0	3	12	0	0	0	0	11	1	5	4	0	0	0	0	1	0	3	0	2	3	1	5	1	0	8	2	3	3	1
ENSMUST00000057180.12.0	chrX	+	159575097	Gencode M25		6	12	26	94	105	65	83	25	11	71	84	17	15	17	33	28	84	68	74	1	29	2	2	49	61	77	1	11	73	25	66	50	22	79	23	45	24	9
ENSMUST00000057180.12.1	chrX	+	159592223	PolyASite 2.0		0	0	0	0	0	0	0	0	0	0	0	0	0	0	0	0	0	0	0	0	0	0	0	0	0	0	0	0	0	0	0	0	0	1	0	0	0	0
ENSMUST00000057180.12.2	chrX	+	159592394	PolyASite 2.0		0	0	0	1	1	0	0	1	0	0	0	0	0	0	1	0	1	3	1	0	1	0	0	0	0	1	0	0	1	0	1	0	0	0	1	1	0	0
ENSMUST00000057180.12.3	chrX	+	159592469	PolyASite 2.0		0	0	1	14	9	7	5	2	0	13	9	3	1	3	2	5	8	4	6	1	1	0	1	5	5	10	0	1	7	5	3	4	3	3	1	5	1	0
ENSMUST00000057180.12.4	chrX	+	159592615	PolyA_DB v3		1	1	0	1	4	4	4	1	0	5	5	3	0	0	1	2	5	4	4	0	2	0	0	3	3	3	0	2	1	2	4	0	1	7	1	2	0	0
ENSMUST00000057180.12.5	chrX	+	159592956	PolyASite 2.0		0	0	0	3	3	2	2	0	0	4	2	1	0	0	3	0	0	0	1	0	2	0	0	2	0	2	0	0	3	0	1	0	1	2	0	3	0	0
ENSMUST00000057180.12.6	chrX	+	159593010	PolyASite 2.0		0	2	0	1	3	4	2	2	0	2	1	1	0	0	1	0	10	3	4	0	0	0	0	2	1	1	0	0	5	3	2	2	2	3	1	1	0	0
ENSMUST00000057180.12.7	chrX	+	159593065	PolyASite 2.0		35	55	125	381	441	318	338	149	41	410	409	99	41	60	147	202	402	296	310	12	98	18	18	224	280	327	3	81	353	125	304	171	69	357	151	181	89	53
ENSMUST00000057180.12.8	chrX	+	159593081	Gencode M25		0	0	0	2	0	0	1	0	0	1	1	0	0	0	0	0	2	1	1	0	0	0	0	0	0	0	0	0	1	0	0	0	0	0	0	0	0	0
ENSMUST00000112464.7.0	chrX	+	159592223	PolyASite 2.0		0	0	0	0	0	0	0	0	0	0	0	0	0	0	0	0	0	0	0	0	0	0	0	0	0	0	0	0	0	0	0	0	0	0	0	0	0	0
ENSMUST00000112464.7.1	chrX	+	159592394	PolyASite 2.0		0	0	0	0	0	0	0	0	0	0	0	0	0	0	0	0	0	0	0	0	0	0	0	0	0	0	0	0	0	0	0	0	0	0	0	0	0	0
ENSMUST00000112464.7.2	chrX	+	159592469	PolyASite 2.0		0	0	1	9	4	5	0	2	0	8	6	2	1	2	0	1	7	2	3	1	0	0	1	2	3	6	0	0	5	1	2	1	2	0	1	3	1	0
ENSMUST00000112464.7.3	chrX	+	159592615	PolyA_DB v3		1	1	0	6	8	6	8	1	0	10	7	4	0	0	3	5	6	5	6	0	3	0	0	6	4	6	0	2	3	6	5	3	2	9	1	4	0	0
ENSMUST00000112464.7.4	chrX	+	159592956	PolyASite 2.0		0	0	0	3	3	2	2	0	0	4	2	1	0	0	3	0	0	0	1	0	2	0	0	2	0	2	0	0	3	0	1	0	1	2	0	3	0	0
ENSMUST00000112464.7.5	chrX	+	159593010	PolyASite 2.0		0	2	0	1	3	4	2	2	0	2	1	1	0	0	1	0	10	3	4	0	0	0	0	2	1	1	0	0	5	3	2	2	2	3	1	1	0	0
ENSMUST00000112464.7.6	chrX	+	159593065	PolyASite 2.0		35	55	125	381	441	318	338	149	41	410	409	99	41	60	147	202	402	296	310	12	98	18	18	224	280	327	3	81	352	125	304	171	69	357	151	181	89	53
ENSMUST00000112464.7.7	chrX	+	159593081	Gencode M25		0	0	0	2	0	0	1	0	0	1	1	0	0	0	0	0	2	1	1	0	0	0	0	0	0	0	0	0	1	0	0	0	0	0	0	0	0	0
ENSMUST00000112456.8.0	chrX	+	159973169	Gencode M25		0	0	0	0	0	0	0	0	0	0	0	0	0	0	0	0	0	0	0	0	0	0	0	0	0	0	0	0	0	0	0	0	0	0	0	0	0	0
ENSMUST00000112456.8.1	chrX	+	159973198	PolyA_DB v3		0	0	0	0	0	0	0	0	0	0	0	0	0	0	0	0	0	0	0	0	0	0	0	0	0	0	0	0	0	0	0	0	0	0	0	0	0	0
ENSMUST00000112456.8.2	chrX	+	159973232	PolyA_DB v3		0	0	0	0	0	0	0	0	0	0	0	0	0	0	0	0	0	0	0	0	0	0	0	0	0	0	0	0	0	0	0	0	0	0	0	0	0	0
ENSMUST00000112456.8.3	chrX	+	159973265	PolyASite 2.0		0	0	0	0	0	0	0	0	0	0	0	0	0	0	0	0	0	0	0	0	0	0	0	0	0	0	0	0	0	0	0	0	0	0	0	0	0	0
ENSMUST00000112456.8.4	chrX	+	159973319	Gencode M25		0	0	0	0	0	0	0	0	0	0	0	0	0	0	0	0	0	0	0	0	0	0	0	0	0	0	0	0	0	0	0	0	0	0	0	0	0	0
ENSMUST00000112456.8.5	chrX	+	159973330	PolyASite 2.0		1	1	0	6	2	6	2	6	1	4	9	0	2	0	6	5	7	2	5	0	2	0	0	2	3	1	1	1	3	1	3	2	0	2	4	5	1	4
ENSMUST00000112456.8.6	chrX	+	159973693	PolyASite 2.0		0	0	0	1	0	1	2	1	2	2	2	0	1	1	1	2	5	0	0	0	0	0	0	1	0	0	0	0	0	0	5	0	0	0	0	1	0	0
ENSMUST00000112456.8.7	chrX	+	159973732	PolyASite 2.0		0	3	2	4	3	1	1	0	1	0	0	1	0	1	1	2	0	2	2	0	1	0	0	2	2	2	0	0	0	1	2	0	0	1	0	2	1	1
ENSMUST00000112456.8.8	chrX	+	159973742	PolyA_DB v3		0	0	0	0	0	0	0	0	0	0	0	0	0	0	0	0	0	0	0	0	0	0	0	0	0	0	0	0	0	0	0	0	0	0	0	0	0	0
ENSMUST00000112456.8.9	chrX	+	159973798	PolyASite 2.0		1	0	2	6	3	5	6	3	0	4	6	1	0	0	2	5	7	1	3	0	2	0	0	5	2	3	0	2	2	3	6	0	0	5	5	3	3	0
ENSMUST00000112456.8.10	chrX	+	159973865	Gencode M25		1	0	2	1	1	1	7	3	0	1	2	0	1	0	1	1	4	3	3	0	0	1	0	1	3	0	0	1	0	2	5	0	0	2	1	1	0	2
ENSMUST00000112456.8.11	chrX	+	159973897	PolyASite 2.0		15	24	19	54	79	30	42	45	4	40	69	13	5	14	38	52	83	22	52	1	8	8	3	38	42	33	1	12	23	41	50	8	8	38	42	22	9	16
ENSMUST00000112456.8.12	chrX	+	159974103	PolyA_DB v3		0	0	1	3	5	1	6	1	0	1	1	1	0	0	3	2	1	3	1	0	0	1	0	3	1	1	0	3	2	0	3	1	0	0	0	4	1	1
ENSMUST00000112456.8.13	chrX	+	159974115	PolyASite 2.0		1	3	1	9	11	9	3	7	1	9	15	1	1	0	6	3	13	5	2	1	0	0	1	3	5	0	0	6	8	5	7	2	1	7	1	4	1	2
ENSMUST00000112456.8.14	chrX	+	159974167	Gencode M25		54	78	72	226	303	154	143	174	18	122	397	54	17	40	117	179	318	86	164	3	35	13	10	169	130	106	2	69	104	135	177	36	20	158	108	112	58	64
ENSMUST00000112456.8.15	chrX	+	159974180	PolyASite 2.0		0	0	0	0	0	0	0	0	0	0	0	0	0	0	0	0	0	0	0	0	0	0	0	0	0	0	0	0	0	0	0	0	0	0	0	0	0	0
ENSMUST00000112456.8.16	chrX	+	159974408	PolyA_DB v3		0	3	0	1	2	0	3	2	1	1	2	0	1	0	4	3	0	1	1	0	1	1	0	1	3	3	0	0	2	0	6	0	1	2	1	1	2	1
ENSMUST00000112456.8.17	chrX	+	159974423	PolyASite 2.0		0	0	0	0	0	0	0	0	0	0	0	0	0	0	0	0	0	0	0	0	0	0	0	0	0	0	0	0	0	0	0	0	0	0	0	0	0	0
ENSMUST00000112456.8.18	chrX	+	159974461	PolyA_DB v3		0	0	0	0	2	0	0	0	0	0	1	0	0	0	0	0	0	0	0	0	0	0	0	0	0	0	0	0	0	0	0	0	0	0	0	0	0	0
ENSMUST00000112456.8.19	chrX	+	159974592	PolyASite 2.0		0	0	0	0	0	0	0	0	0	0	0	0	0	0	0	0	0	0	0	0	0	0	0	0	0	0	0	0	0	0	0	0	0	0	0	0	0	0
ENSMUST00000112456.8.20	chrX	+	159974663	PolyASite 2.0		0	0	0	0	0	0	0	0	0	0	0	0	0	0	0	0	0	0	0	0	0	0	0	0	0	0	0	0	0	0	0	0	0	0	0	0	0	0
ENSMUST00000112456.8.21	chrX	+	159974757	PolyASite 2.0		8	20	7	25	27	21	17	14	3	16	84	10	3	10	27	52	39	11	13	0	2	0	1	24	20	17	0	8	11	20	50	3	0	16	7	32	7	6
ENSMUST00000112456.8.22	chrX	+	159975669	PolyASite 2.0		0	2	2	9	12	5	5	5	0	4	24	0	1	1	2	7	15	3	12	0	1	4	0	2	8	5	0	1	3	2	10	3	0	5	5	4	1	1
ENSMUST00000112456.8.23	chrX	+	159975810	PolyASite 2.0		0	1	1	7	2	3	1	2	0	4	8	5	0	0	3	4	6	3	2	0	0	0	0	4	2	1	0	0	2	3	8	1	0	2	1	0	1	2
ENSMUST00000112456.8.24	chrX	+	159975854	PolyASite 2.0		2	1	0	11	9	10	1	4	0	4	16	0	0	0	5	8	8	4	4	0	2	1	0	3	3	2	0	3	2	3	10	2	1	2	3	4	4	3
ENSMUST00000112456.8.25	chrX	+	159975921	PolyA_DB v3		4	8	8	37	68	20	11	27	2	21	88	9	2	6	20	45	52	14	36	2	5	3	2	15	24	18	0	8	18	20	39	7	2	22	19	18	12	5
ENSMUST00000112456.8.26	chrX	+	159975933	PolyASite 2.0		0	0	0	0	0	0	0	0	0	0	0	0	0	0	0	0	0	0	0	0	0	0	0	0	0	0	0	0	0	0	0	0	0	0	0	0	0	0
ENSMUST00000112456.8.27	chrX	+	159976014	PolyASite 2.0		0	0	0	1	0	0	0	0	0	0	0	0	0	0	0	0	0	0	0	0	0	0	0	0	0	0	0	0	0	0	0	0	0	0	0	0	0	0
ENSMUST00000112456.8.28	chrX	+	159976170	PolyA_DB v3		0	0	0	0	1	0	0	2	0	0	1	0	0	0	0	0	2	0	0	0	0	0	0	1	0	1	0	1	0	0	2	0	0	1	0	0	0	0
ENSMUST00000112456.8.29	chrX	+	159978059	PolyASite 2.0		0	0	1	0	3	0	0	0	0	1	2	0	0	0	0	3	1	0	1	0	0	0	0	0	0	0	0	0	1	1	0	1	0	0	0	0	1	0
ENSMUST00000112456.8.30	chrX	+	159978069	Gencode M25		0	0	0	0	0	0	0	0	0	0	0	0	0	0	0	0	0	0	0	0	0	0	0	0	0	0	0	0	0	0	0	0	0	0	0	0	0	0
ENSMUST00000033665.8.0	chrX	+	160123344	PolyASite 2.0		3	4	12	18	26	25	18	19	5	100	40	7	6	2	11	19	37	48	18	2	3	3	3	9	13	30	0	8	43	5	23	12	1	35	12	10	10	21
ENSMUST00000112408.8.0	chrX	+	160496738	Gencode M25		4	1	12	62	168	32	4	8	2	62	85	5	9	8	11	17	59	33	107	4	12	8	0	62	18	19	0	5	50	64	29	24	1	22	7	95	8	4
ENSMUST00000112408.8.1	chrX	+	160497694	PolyASite 2.0		0	0	0	2	6	2	0	0	0	4	2	0	0	0	0	0	1	2	2	0	0	0	0	0	1	0	1	0	2	0	1	0	0	1	0	3	2	0
ENSMUST00000112408.8.2	chrX	+	160497932	PolyASite 2.0		0	0	0	1	6	0	0	0	0	4	5	0	2	0	1	0	4	1	2	0	0	0	1	3	4	2	0	0	3	0	2	0	0	3	0	5	1	0
ENSMUST00000112408.8.3	chrX	+	160498068	PolyASite 2.0		0	1	6	48	152	36	5	5	6	58	71	6	8	5	10	15	57	26	87	2	12	5	4	27	24	24	1	6	51	41	33	14	1	28	2	103	14	15
ENSMUST00000112376.1.0	chrX	+	160558953	PolyASite 2.0		0	0	2	9	5	7	6	6	0	4	2	0	5	3	2	7	2	1	2	0	1	0	0	2	4	5	0	1	5	2	7	0	1	7	0	1	1	2
ENSMUST00000112377.7.0	chrX	+	160591139	PolyASite 2.0		13	11	47	141	152	111	79	64	13	120	124	35	77	21	60	56	135	91	152	6	33	13	10	117	79	65	0	23	81	65	104	44	32	101	53	38	52	68
ENSMUST00000112377.7.1	chrX	+	160591611	PolyA_DB v3		0	0	0	1	0	0	0	1	0	2	2	0	1	1	0	0	0	0	1	0	0	0	0	0	0	0	1	1	0	1	1	0	0	0	1	1	0	1
ENSMUST00000112377.7.2	chrX	+	160591647	PolyA_DB v3		0	0	0	0	0	3	0	0	0	0	1	0	1	0	0	0	0	1	0	0	1	0	0	1	1	0	0	1	1	2	1	1	0	1	1	1	0	1
ENSMUST00000112377.7.3	chrX	+	160591705	PolyA_DB v3		0	0	0	0	0	0	0	0	1	0	1	0	0	0	0	0	0	0	0	0	0	0	0	0	0	0	0	0	0	0	0	0	0	1	0	0	1	0
ENSMUST00000112377.7.4	chrX	+	160591724	PolyASite 2.0		1	1	3	10	13	3	3	1	2	7	10	0	6	2	5	12	8	4	12	1	4	1	0	4	4	2	0	2	6	1	5	6	0	4	6	6	2	2
ENSMUST00000112377.7.5	chrX	+	160591934	PolyA_DB v3		0	0	4	4	5	1	0	2	1	2	2	0	2	1	3	1	5	0	1	1	2	1	1	1	2	0	0	3	1	1	1	0	0	1	1	2	0	1
ENSMUST00000112377.7.6	chrX	+	160592164	PolyASite 2.0		1	0	0	4	1	1	2	1	1	6	2	0	1	0	0	2	1	1	3	0	1	0	0	3	2	0	0	0	1	2	0	2	0	4	2	0	1	0
ENSMUST00000112377.7.7	chrX	+	160592429	PolyASite 2.0		2	2	3	11	11	7	6	1	0	7	5	2	4	1	5	7	5	7	6	0	2	1	0	3	3	2	0	0	6	4	13	3	1	9	2	4	2	1
ENSMUST00000112380.8.0	chrX	+	160598869	PolyASite 2.0		6	3	14	48	49	29	25	12	3	34	69	13	21	6	31	29	45	15	56	0	9	4	0	30	18	27	0	8	37	23	43	14	8	28	15	18	5	14
ENSMUST00000112380.8.1	chrX	+	160601777	PolyASite 2.0		0	0	2	9	1	5	5	1	1	1	4	2	3	1	1	2	6	5	4	0	2	1	0	3	8	4	0	1	8	1	4	3	1	1	1	6	0	0
ENSMUST00000033650.13.0	chrX	+	160794853	Gencode M25		0	0	1	0	1	0	0	0	0	0	0	0	0	0	0	0	0	0	0	0	0	0	0	0	0	0	0	0	0	0	0	0	0	0	0	0	0	0
ENSMUST00000033650.13.1	chrX	+	160799663	Gencode M25		0	0	0	1	0	0	0	0	0	0	0	0	0	0	0	0	0	0	0	0	0	0	0	1	0	0	0	0	0	0	0	0	0	0	0	0	0	0
ENSMUST00000077375.4.0	chrX	+	161255659	Gencode M25		0	1	5	11	13	6	3	3	1	5	6	0	2	1	0	1	8	7	17	0	2	0	0	7	1	1	0	1	6	4	1	3	0	4	1	1	0	0
ENSMUST00000112345.7.0	chrX	+	161256702	PolyASite 2.0		1	0	5	8	10	0	7	3	1	6	6	1	0	2	3	2	3	4	13	0	4	0	0	9	2	3	0	1	2	2	0	2	0	4	1	0	0	0
ENSMUST00000112345.7.1	chrX	+	161256886	Gencode M25		2	2	37	96	102	37	56	30	14	44	50	6	10	12	10	13	64	36	84	1	23	0	2	45	10	35	0	8	38	25	20	23	1	35	18	17	16	9
ENSMUST00000112345.7.2	chrX	+	161256901	PolyASite 2.0		0	0	0	0	0	0	0	1	0	0	0	0	0	0	0	0	0	0	0	0	0	0	0	0	0	0	0	0	1	0	0	0	0	1	0	0	0	0
ENSMUST00000112345.7.3	chrX	+	161256952	Gencode M25		0	0	0	0	2	1	0	0	1	1	1	0	0	0	1	1	1	0	3	0	0	0	0	0	1	0	0	0	0	1	3	1	0	0	1	1	1	0
ENSMUST00000112345.7.4	chrX	+	161258037	PolyASite 2.0		0	0	3	6	7	2	3	2	0	5	2	0	0	0	0	1	4	5	8	0	1	0	0	2	1	1	0	0	3	1	0	1	0	1	2	1	1	1
ENSMUST00000112345.7.5	chrX	+	161258205	PolyASite 2.0		5	5	97	234	313	82	95	89	23	104	125	18	22	24	30	36	146	71	187	6	40	6	5	89	35	56	1	18	83	59	37	69	7	84	45	17	30	9
ENSMUST00000207320.1.0	chrX	+	161363636	PolyASite 2.0		0	0	0	0	0	0	0	0	0	0	0	0	0	0	0	0	0	0	0	0	0	0	0	0	0	0	0	0	0	0	0	0	0	0	0	0	0	0
ENSMUST00000207320.1.1	chrX	+	161366182	PolyASite 2.0		0	0	0	0	0	0	0	0	0	0	0	0	0	0	0	0	0	0	0	0	0	0	0	0	0	0	0	0	0	0	0	0	0	0	0	0	0	0
ENSMUST00000207320.1.2	chrX	+	161366242	PolyASite 2.0		0	0	0	0	0	0	0	0	0	0	0	0	0	0	0	0	0	0	0	0	0	0	0	0	0	0	0	0	0	0	0	0	0	0	0	0	0	0
ENSMUST00000207320.1.3	chrX	+	161366252	Gencode M25		0	0	0	0	0	0	0	0	0	0	0	0	0	0	0	0	0	0	0	0	0	0	0	0	0	0	0	0	0	0	0	0	0	0	0	0	0	0
ENSMUST00000061514.7.0	chrX	+	161779173	PolyA_DB v3		0	0	0	0	0	0	0	0	0	0	0	0	0	0	0	0	0	0	1	0	0	0	0	0	0	0	0	0	0	0	0	0	0	1	0	0	0	0
ENSMUST00000061514.7.1	chrX	+	161779494	PolyASite 2.0		3	31	6	12	28	23	9	14	3	22	116	21	2	30	50	64	37	13	8	1	4	0	0	92	26	7	1	7	26	11	81	9	0	32	6	7	8	3
ENSMUST00000112326.7.0	chrX	+	162775887	PolyA_DB v3		56	27	308	851	828	478	774	290	78	683	303	58	246	55	118	117	878	373	616	17	276	23	23	624	229	435	7	120	455	157	166	241	156	461	250	130	356	97
ENSMUST00000033720.11.0	chrX	+	162778445	Gencode M25		0	0	0	0	0	0	0	0	0	0	0	0	0	0	0	0	0	0	0	0	0	0	0	0	0	0	0	0	0	0	0	0	0	0	0	0	0	0
ENSMUST00000033720.11.1	chrX	+	162778507	PolyASite 2.0		0	0	0	0	0	0	0	0	0	0	0	0	0	0	0	0	0	0	0	0	0	0	0	0	0	0	0	0	0	0	0	0	0	0	0	0	0	0
ENSMUST00000033720.11.2	chrX	+	162778526	PolyASite 2.0		0	0	0	0	0	0	0	0	0	0	0	0	0	0	0	0	0	0	0	0	0	0	0	0	0	0	0	0	0	0	0	0	0	0	0	0	0	0
ENSMUST00000033720.11.3	chrX	+	162778562	PolyA_DB v3		0	0	0	0	0	0	0	0	0	0	0	0	0	0	0	0	0	0	0	0	0	0	0	0	0	0	0	0	0	0	0	0	0	0	0	0	0	0
ENSMUST00000033720.11.4	chrX	+	162778617	PolyASite 2.0		0	0	0	0	0	0	0	0	0	0	0	0	0	0	0	0	0	0	0	0	0	0	0	0	0	0	0	0	0	0	0	0	0	0	0	0	0	0
ENSMUST00000033720.11.5	chrX	+	162778719	PolyA_DB v3		0	0	0	0	0	0	0	0	0	0	0	0	0	0	0	0	0	0	0	0	0	0	0	0	0	0	0	0	0	0	0	0	0	0	0	0	0	0
ENSMUST00000033720.11.6	chrX	+	162778754	PolyA_DB v3		0	0	0	0	0	0	0	0	0	0	0	0	0	0	0	0	0	0	0	0	0	0	0	0	0	0	0	0	0	0	0	0	0	0	0	0	0	0
ENSMUST00000033720.11.7	chrX	+	162778796	PolyA_DB v3		366	93	541	1383	1195	975	1448	828	132	1539	773	117	268	146	333	345	2089	849	1168	40	393	92	53	1209	625	1087	18	323	901	1071	544	349	536	853	429	316	705	228
ENSMUST00000033720.11.8	chrX	+	162778812	PolyASite 2.0		0	0	0	0	1	0	1	0	0	1	0	0	0	0	0	0	1	0	1	1	0	0	0	0	0	0	0	0	1	0	1	0	0	2	0	0	0	0
ENSMUST00000033720.11.9	chrX	+	162779091	PolyASite 2.0		2	2	7	22	17	5	18	10	0	13	8	1	4	1	2	2	22	13	20	1	10	0	1	21	6	11	0	6	5	7	8	5	4	12	6	5	14	3
ENSMUST00000101095.8.0	chrX	+	162978529	Gencode M25		0	0	1	1	3	0	3	3	0	3	0	0	2	0	2	1	2	1	0	0	0	0	0	0	2	1	0	1	1	1	2	0	0	0	0	0	0	0
ENSMUST00000033727.13.0	chrX	+	163029878	Gencode M25		1	2	7	29	30	10	16	5	0	24	22	4	12	4	6	5	26	9	23	0	7	1	0	9	6	13	0	6	13	11	14	9	4	9	6	2	5	3
ENSMUST00000033727.13.1	chrX	+	163031179	PolyASite 2.0		0	0	0	0	0	0	0	0	0	0	0	0	0	0	0	0	0	0	0	0	0	0	0	0	0	0	0	0	0	0	0	0	0	0	0	0	0	0
ENSMUST00000033727.13.2	chrX	+	163031234	PolyA_DB v3		0	0	0	0	0	0	0	0	0	0	0	0	0	0	0	0	0	0	0	0	0	0	0	0	0	0	0	0	0	0	0	0	0	0	0	0	0	0
ENSMUST00000033727.13.3	chrX	+	163031317	PolyASite 2.0		27	27	158	366	453	173	224	109	36	320	451	57	124	52	119	194	356	149	335	7	94	30	11	186	131	132	3	34	172	201	234	112	47	190	84	118	117	59
ENSMUST00000033727.13.4	chrX	+	163031486	PolyASite 2.0		0	0	2	8	5	0	1	2	1	5	11	1	2	1	4	1	6	1	3	0	0	0	0	1	0	1	0	1	2	4	4	0	0	7	2	1	1	0
ENSMUST00000033727.13.5	chrX	+	163031537	PolyA_DB v3		0	0	0	10	7	5	1	1	0	5	11	2	1	0	2	4	7	5	12	1	1	0	0	5	4	3	0	0	3	5	3	1	0	4	1	2	2	0
ENSMUST00000033727.13.6	chrX	+	163031937	PolyA_DB v3		2	10	17	40	35	10	20	8	2	18	41	6	15	6	8	17	29	12	28	1	16	3	2	11	12	7	0	2	11	8	25	14	1	12	11	12	4	2
ENSMUST00000033727.13.7	chrX	+	163032325	PolyASite 2.0		0	0	1	1	3	0	5	0	0	2	2	1	0	0	0	3	3	2	5	0	0	0	0	1	3	3	0	0	3	1	2	0	0	2	0	0	0	0
ENSMUST00000033727.13.8	chrX	+	163032504	PolyA_DB v3		1	3	8	30	25	14	14	5	1	18	36	6	14	5	9	22	19	16	28	1	4	1	0	15	11	6	0	3	17	15	27	8	1	5	7	11	3	3
ENSMUST00000033727.13.9	chrX	+	163032516	PolyASite 2.0		0	0	0	0	0	0	0	0	0	0	0	0	0	0	0	0	0	0	0	0	0	0	0	0	0	0	0	0	0	0	0	0	0	0	0	0	0	0
ENSMUST00000033727.13.10	chrX	+	163032797	PolyA_DB v3		0	0	0	2	0	0	1	3	0	0	2	2	1	0	0	2	0	0	3	0	0	0	0	0	0	1	0	0	0	1	1	0	0	1	0	0	0	0
ENSMUST00000033727.13.11	chrX	+	163034540	PolyASite 2.0		1	0	26	47	52	19	19	8	5	39	63	4	20	8	8	24	49	23	43	2	16	2	2	14	15	10	0	6	22	15	36	11	2	19	14	21	12	7
ENSMUST00000112294.8.0	chrX	+	163927040	PolyASite 2.0		0	0	0	0	0	0	0	0	0	0	0	0	0	0	0	0	0	0	0	0	0	0	0	0	0	0	0	0	0	0	0	0	0	0	0	0	0	0
ENSMUST00000112294.8.1	chrX	+	163927126	PolyASite 2.0		1	0	1	0	1	1	1	0	0	1	1	0	0	0	1	0	0	1	2	0	0	0	0	1	2	0	0	1	1	1	1	0	0	1	0	2	0	0
ENSMUST00000112294.8.2	chrX	+	163928129	PolyA_DB v3		6	3	14	45	24	14	35	19	6	23	17	6	3	12	7	8	18	26	27	3	20	1	6	22	28	31	0	8	34	7	12	12	3	45	12	29	11	2
ENSMUST00000112294.8.3	chrX	+	163928187	PolyASite 2.0		0	0	1	2	0	0	3	1	0	1	1	0	0	0	3	0	2	1	1	0	1	0	0	0	0	1	0	1	4	0	1	1	0	2	1	0	0	0
ENSMUST00000112294.8.4	chrX	+	163928245	PolyA_DB v3		0	0	2	1	2	3	4	0	0	3	4	0	0	0	0	2	6	6	3	0	2	0	0	4	3	5	0	2	5	1	3	3	0	3	1	5	0	1
ENSMUST00000112294.8.5	chrX	+	163928642	PolyA_DB v3		10	23	51	139	138	58	135	83	17	108	95	41	12	37	44	43	122	124	126	3	66	9	9	73	151	131	5	45	170	35	89	76	7	192	60	111	42	25
ENSMUST00000112294.8.6	chrX	+	163928698	PolyASite 2.0		0	0	0	1	0	0	0	0	0	0	0	0	0	0	0	0	0	0	0	0	0	0	0	0	1	0	0	0	0	0	0	0	0	0	1	0	0	0
ENSMUST00000112294.8.7	chrX	+	163929551	PolyASite 2.0		1	0	9	16	8	7	26	15	4	9	11	1	2	8	2	3	30	27	13	1	8	3	5	7	33	28	0	9	32	5	18	9	4	49	10	24	14	4
ENSMUST00000069041.14.0	chrX	+	163932283	PolyASite 2.0		0	0	1	1	2	0	1	1	1	1	1	2	0	0	2	4	1	1	4	0	0	0	0	0	0	2	0	0	0	0	3	0	0	0	1	2	0	0
ENSMUST00000069041.14.1	chrX	+	163932509	PolyA_DB v3		1	1	7	7	2	5	1	1	0	2	11	2	0	7	4	8	6	2	9	0	1	1	0	9	6	4	0	2	1	2	13	2	0	2	2	7	0	4
ENSMUST00000069041.14.2	chrX	+	163932585	PolyASite 2.0		10	40	85	193	277	82	94	149	17	71	387	55	23	75	147	195	151	69	182	6	47	5	16	172	160	64	4	34	101	84	327	46	9	102	57	237	45	49
ENSMUST00000069041.14.3	chrX	+	163932848	PolyA_DB v3		0	2	3	7	11	4	2	3	0	3	16	4	1	3	8	8	3	1	8	0	3	0	1	9	4	6	0	3	1	5	15	2	1	8	3	12	3	2
ENSMUST00000069041.14.4	chrX	+	163932897	PolyASite 2.0		0	0	0	1	1	0	4	2	0	0	2	0	0	0	1	1	0	0	0	0	0	0	0	0	3	0	0	0	1	0	1	0	0	0	0	0	0	0
ENSMUST00000069041.14.5	chrX	+	163932954	PolyASite 2.0		0	0	2	0	2	0	0	0	1	0	2	0	0	0	0	1	1	0	2	0	1	0	0	0	0	0	0	0	0	2	3	0	0	0	0	3	1	0
ENSMUST00000069041.14.6	chrX	+	163933305	PolyASite 2.0		0	0	1	3	1	0	1	0	0	0	1	0	0	1	0	0	0	1	2	0	0	0	0	0	1	0	0	1	0	0	1	0	0	0	0	0	1	0
ENSMUST00000069041.14.7	chrX	+	163933362	PolyASite 2.0		16	23	60	114	169	78	71	96	15	63	319	34	15	48	121	153	112	64	125	2	23	7	5	156	104	35	1	24	75	64	268	37	10	68	49	188	44	38
ENSMUST00000069041.14.8	chrX	+	163933391	PolyA_DB v3		0	0	0	0	0	0	0	0	0	0	2	1	0	2	0	1	0	0	0	0	0	0	0	2	0	1	0	0	0	0	0	0	0	0	0	1	0	0
ENSMUST00000069041.14.9	chrX	+	163933660	PolyASite 2.0		0	2	12	16	23	9	14	22	5	3	40	5	0	6	7	15	12	5	18	0	1	0	0	12	17	7	1	1	15	7	29	4	2	4	2	16	4	5
ENSMUST00000112280.7.0	chrX	+	164118450	PolyASite 2.0		0	0	0	0	0	0	0	0	0	0	0	0	0	0	0	0	0	0	0	0	0	0	0	0	0	0	0	0	0	0	0	0	0	0	0	0	0	0
ENSMUST00000112280.7.1	chrX	+	164118556	PolyASite 2.0		0	0	0	0	0	0	0	0	0	0	0	0	0	0	0	0	0	0	0	0	0	0	0	0	0	0	0	0	0	0	0	0	0	0	0	0	0	0
ENSMUST00000112280.7.2	chrX	+	164118607	PolyASite 2.0		0	0	0	0	0	0	0	0	0	0	0	0	0	0	0	0	0	0	0	0	0	0	0	0	0	0	0	0	0	0	0	0	0	0	0	0	0	0
ENSMUST00000112280.7.3	chrX	+	164118644	PolyASite 2.0		0	0	0	0	1	0	0	0	0	6	1	0	0	0	0	0	0	0	0	0	0	0	1	0	1	0	0	0	0	0	0	0	0	0	0	0	0	0
ENSMUST00000112280.7.4	chrX	+	164118717	PolyASite 2.0		0	0	0	0	0	0	0	0	1	1	1	0	0	0	0	0	0	0	0	0	0	0	0	0	0	0	0	0	0	0	0	0	0	1	0	0	0	0
ENSMUST00000112280.7.5	chrX	+	164118775	PolyASite 2.0		0	0	0	0	0	0	0	0	1	5	0	0	0	0	0	0	1	0	0	0	0	0	1	0	1	0	0	0	0	0	1	0	0	0	0	0	0	0
ENSMUST00000112280.7.6	chrX	+	164118816	PolyASite 2.0		0	0	0	0	0	1	0	0	2	6	1	0	0	0	1	1	0	2	0	0	0	0	1	0	0	0	0	0	0	1	0	0	0	0	0	0	0	0
ENSMUST00000112280.7.7	chrX	+	164118859	PolyASite 2.0		0	1	1	2	3	0	0	3	13	43	1	0	4	0	0	0	2	20	0	5	0	0	6	4	0	0	0	5	6	3	0	1	0	4	0	2	0	0
ENSMUST00000112280.7.8	chrX	+	164119107	PolyASite 2.0		0	0	0	1	0	0	0	0	0	0	0	0	0	0	0	0	0	0	0	0	0	0	0	0	0	0	0	0	0	0	0	0	0	0	0	0	0	0
ENSMUST00000112280.7.9	chrX	+	164119125	PolyASite 2.0		0	0	0	0	0	0	0	0	1	0	0	0	0	0	0	0	0	0	0	0	0	0	0	0	0	0	0	0	0	0	0	0	0	0	0	0	0	0
ENSMUST00000112280.7.10	chrX	+	164119223	PolyASite 2.0		0	0	0	0	0	0	0	0	0	1	0	0	0	0	0	0	0	0	0	0	0	0	0	0	0	0	0	0	0	0	0	0	0	0	0	0	0	0
ENSMUST00000112271.9.0	chrX	+	164187721	PolyASite 2.0		0	0	0	1	8	0	0	0	2	7	2	0	1	0	0	0	14	0	0	0	0	0	0	0	0	0	0	1	0	0	0	0	0	0	0	0	0	0
ENSMUST00000112271.9.1	chrX	+	164188406	PolyASite 2.0		0	0	5	6	25	2	2	3	12	16	2	0	0	0	1	1	47	5	2	0	2	0	0	1	2	0	0	0	1	3	0	1	0	3	1	0	2	0
ENSMUST00000112271.9.2	chrX	+	164188420	Gencode M25		0	0	0	0	0	0	0	0	0	0	0	0	0	0	0	0	0	0	0	0	0	0	0	0	0	0	0	0	0	0	0	0	0	0	0	0	0	0
ENSMUST00000033749.8.0	chrX	+	164372748	PolyASite 2.0		0	0	0	0	0	0	0	0	0	0	0	0	0	0	0	0	0	0	0	0	0	0	0	0	0	0	0	0	0	0	0	0	0	0	0	0	0	0
ENSMUST00000033749.8.1	chrX	+	164372788	PolyA_DB v3		0	0	2	4	8	3	4	1	0	4	1	0	3	0	1	0	5	1	0	0	2	0	0	1	0	3	0	1	5	2	1	2	2	3	2	2	0	0
ENSMUST00000033749.8.2	chrX	+	164372905	PolyASite 2.0		10	2	57	123	88	121	96	37	9	100	29	12	34	13	12	12	89	63	84	3	46	7	3	45	47	62	1	15	76	31	23	44	49	59	22	21	17	5
ENSMUST00000033749.8.3	chrX	+	164372956	PolyA_DB v3		0	0	0	0	0	0	0	0	0	0	0	0	0	0	0	0	0	0	1	0	0	0	0	0	0	0	0	0	0	0	0	0	1	1	0	0	0	0
ENSMUST00000033749.8.4	chrX	+	164373012	PolyASite 2.0		0	0	0	0	0	0	0	0	0	1	0	0	1	0	1	0	2	0	0	0	0	0	0	0	1	0	0	0	0	1	0	0	1	2	0	0	1	0
ENSMUST00000033751.7.0	chrX	+	164402611	PolyASite 2.0		0	0	1	5	3	1	3	0	0	0	0	0	0	0	0	0	1	0	0	0	1	0	0	0	1	0	0	0	0	0	0	0	0	0	0	0	2	0
ENSMUST00000033751.7.1	chrX	+	164402644	PolyASite 2.0		8	6	93	404	237	61	259	31	6	44	51	5	23	6	13	16	196	22	114	2	168	8	3	35	22	33	1	8	33	52	18	15	14	25	19	102	66	10
ENSMUST00000033754.14.0	chrX	+	164431972	Gencode M25		0	0	0	0	0	0	0	0	0	0	0	0	0	0	0	0	0	0	0	0	0	0	0	0	0	0	0	0	0	0	0	0	0	0	0	0	0	0
ENSMUST00000033754.14.1	chrX	+	164432055	PolyASite 2.0		0	0	2	7	4	10	8	6	1	3	1	0	2	0	1	1	4	2	5	0	3	0	0	0	2	3	0	3	9	0	1	2	3	5	3	0	3	3
ENSMUST00000033754.14.2	chrX	+	164433167	PolyA_DB v3		0	0	0	1	1	0	0	0	0	0	1	0	0	0	0	0	0	0	0	0	1	0	0	0	0	0	0	0	0	0	0	0	0	0	0	0	0	0
ENSMUST00000033754.14.3	chrX	+	164433328	PolyA_DB v3		0	0	2	7	2	8	4	3	2	5	2	0	0	0	3	0	4	3	2	0	1	0	0	1	2	4	0	1	4	4	2	3	2	3	0	1	0	1
ENSMUST00000033754.14.4	chrX	+	164433562	PolyASite 2.0		0	0	1	5	4	2	8	2	0	4	2	0	1	0	0	0	2	1	2	0	0	1	0	3	2	3	0	1	3	3	1	0	2	2	0	2	1	0
ENSMUST00000033754.14.5	chrX	+	164433694	PolyASite 2.0		5	3	19	55	45	65	40	23	5	42	16	7	11	7	7	7	51	25	48	3	13	3	2	29	18	40	0	10	38	19	12	27	27	32	19	8	21	6
ENSMUST00000033754.14.6	chrX	+	164433915	PolyASite 2.0		26	15	120	384	290	379	320	150	27	297	135	31	66	28	64	56	278	178	257	11	103	24	8	193	106	235	4	53	188	82	90	109	99	223	116	61	102	39
ENSMUST00000036858.10.0	chrX	+	164458779	PolyASite 2.0		0	0	0	0	0	0	0	0	0	0	0	0	0	0	0	0	0	0	0	0	0	0	0	0	0	0	0	0	0	0	0	0	0	0	0	0	0	0
ENSMUST00000036858.10.1	chrX	+	164458864	PolyA_DB v3		0	0	0	0	0	0	0	0	0	0	0	0	0	0	0	0	0	0	0	0	1	0	0	0	0	0	0	0	0	0	0	0	0	0	0	0	0	0
ENSMUST00000036858.10.2	chrX	+	164459100	PolyASite 2.0		0	0	0	0	0	0	0	0	0	0	0	0	0	0	0	0	0	0	0	0	0	0	0	0	0	0	0	0	0	0	0	0	0	0	0	0	0	0
ENSMUST00000036858.10.3	chrX	+	164459120	PolyA_DB v3		0	0	0	0	0	0	0	0	0	0	0	0	0	0	0	0	0	0	0	0	0	0	0	0	0	0	0	0	0	0	0	0	0	0	0	0	0	0
ENSMUST00000036858.10.4	chrX	+	164459163	PolyASite 2.0		2	0	0	0	1	3	0	0	0	0	1	0	0	0	0	0	0	0	1	0	1	0	1	0	0	1	0	0	0	0	0	0	1	1	1	0	0	0
ENSMUST00000036858.10.5	chrX	+	164459561	PolyA_DB v3		0	0	0	0	0	0	0	0	0	0	0	0	0	0	0	0	2	0	0	0	0	0	0	1	0	0	0	0	0	0	0	0	1	0	2	0	1	0
ENSMUST00000036858.10.6	chrX	+	164459746	PolyA_DB v3		0	0	0	0	0	0	0	0	0	0	0	0	0	0	0	0	0	0	0	0	0	0	0	0	0	0	0	0	0	0	0	0	0	0	0	0	0	0
ENSMUST00000036858.10.7	chrX	+	164459941	PolyASite 2.0		0	0	0	0	0	0	0	0	0	0	0	0	0	0	0	0	0	0	0	0	0	0	0	0	0	0	0	0	0	0	0	0	0	0	0	0	0	0
ENSMUST00000033756.2.0	chrX	+	164539753	PolyASite 2.0		0	0	2	16	18	1	4	1	0	2	1	0	0	1	0	0	9	0	8	0	2	0	1	0	0	0	1	0	0	1	1	0	2	0	1	0	3	0
ENSMUST00000057150.7.0	chrX	+	164997272	PolyASite 2.0		11	6	36	118	95	93	143	53	11	130	56	13	29	10	20	21	126	72	127	1	43	8	4	57	30	79	1	14	102	33	23	35	25	103	41	14	50	10
ENSMUST00000056410.10.0	chrX	+	166189674	PolyA_DB v3		0	0	0	0	0	0	0	0	0	0	0	0	0	0	0	0	0	0	0	0	0	0	0	0	0	0	0	0	0	0	0	0	0	0	0	0	0	0
ENSMUST00000056410.10.1	chrX	+	166189742	PolyASite 2.0		6	2	9	26	29	23	37	13	6	31	14	5	5	4	7	10	45	24	23	0	11	4	3	21	17	25	0	6	20	9	12	18	7	25	21	13	15	2
ENSMUST00000056410.10.2	chrX	+	166189804	Gencode M25		0	0	0	0	0	0	0	0	0	0	0	0	0	0	0	0	0	0	0	0	0	0	0	0	0	0	0	0	0	0	0	0	0	0	0	0	0	0
ENSMUST00000056410.10.3	chrX	+	166189820	Gencode M25		0	0	0	0	0	0	0	0	0	0	0	0	0	0	0	0	0	0	0	0	0	0	0	0	0	0	0	0	0	0	0	0	0	0	0	0	0	0
ENSMUST00000056410.10.4	chrX	+	166190454	PolyASite 2.0		9	8	42	144	145	78	116	40	23	140	86	20	12	20	39	43	183	108	124	2	47	3	4	99	72	119	0	33	138	57	62	59	14	120	86	52	59	20
ENSMUST00000056410.10.5	chrX	+	166190510	Gencode M25		0	0	1	1	0	0	0	0	0	0	0	0	0	0	0	0	0	0	0	0	0	0	0	0	2	0	0	0	1	0	0	1	0	0	0	0	0	0
ENSMUST00000056410.10.6	chrX	+	166190512	Gencode M25		0	0	0	1	0	0	0	1	0	0	0	0	0	0	0	0	0	0	1	0	0	0	0	0	0	0	0	0	0	0	0	0	0	0	0	0	0	0
ENSMUST00000112233.7.0	chrX	+	166385481	Gencode M25		0	0	0	1	1	1	0	1	0	0	0	0	0	0	0	2	0	0	0	0	0	0	0	0	1	0	0	0	0	0	0	2	0	1	0	0	0	0
ENSMUST00000112233.7.1	chrX	+	166387824	PolyASite 2.0		1	3	5	11	13	12	3	1	3	11	21	10	0	10	21	12	10	22	12	0	1	4	1	6	56	34	1	15	46	5	39	21	1	79	20	12	2	2
ENSMUST00000112233.7.2	chrX	+	166388078	PolyA_DB v3		0	3	3	7	2	6	0	1	0	2	11	6	2	6	17	5	5	9	3	1	0	0	0	2	31	10	2	8	24	1	22	11	0	33	4	11	0	0
ENSMUST00000112233.7.3	chrX	+	166388482	PolyASite 2.0		0	0	0	1	0	0	1	0	0	0	0	0	0	0	2	1	0	0	0	0	0	0	0	0	0	1	0	0	4	0	2	0	0	0	0	0	0	0
ENSMUST00000112233.7.4	chrX	+	166388531	PolyASite 2.0		1	3	1	2	3	1	1	2	1	5	8	6	2	3	11	4	3	7	4	0	0	0	0	2	28	6	0	6	18	0	10	15	0	25	6	6	1	0
ENSMUST00000112233.7.5	chrX	+	166388672	PolyASite 2.0		0	1	3	2	5	4	1	1	2	3	12	7	0	10	15	10	8	16	5	0	0	0	1	3	30	15	0	3	22	5	27	11	0	30	14	7	0	0
ENSMUST00000112233.7.6	chrX	+	166388758	PolyASite 2.0		0	1	4	2	3	5	2	1	1	2	14	5	0	8	8	0	4	10	5	2	0	0	0	3	31	14	0	6	23	4	16	11	0	39	10	9	1	0
ENSMUST00000112233.7.7	chrX	+	166388802	PolyA_DB v3		1	3	0	0	1	1	0	1	0	0	1	2	0	0	3	0	0	3	1	0	0	0	0	1	4	2	0	0	3	0	6	6	0	6	1	2	0	1
ENSMUST00000112233.7.8	chrX	+	166388824	PolyASite 2.0		0	3	0	3	0	4	0	0	0	3	7	1	1	2	2	1	1	2	0	0	0	0	0	1	9	4	0	1	13	2	3	1	0	9	4	1	0	0
ENSMUST00000112233.7.9	chrX	+	166388862	PolyASite 2.0		1	1	2	5	4	5	1	2	0	1	7	4	0	3	5	2	3	4	6	1	2	1	1	5	15	8	0	6	17	1	11	7	1	8	4	3	2	0
ENSMUST00000112233.7.10	chrX	+	166388899	PolyASite 2.0		2	21	5	18	29	35	14	15	3	23	72	32	3	26	61	42	19	61	26	1	5	2	2	19	169	70	2	32	131	12	130	64	3	209	47	45	8	2
ENSMUST00000112233.7.11	chrX	+	166388989	PolyA_DB v3		0	1	2	2	1	6	0	3	0	1	10	8	0	4	10	2	6	5	1	1	1	0	0	2	22	10	0	3	18	2	14	9	0	25	6	5	3	0
ENSMUST00000112233.7.12	chrX	+	166388999	PolyASite 2.0		1	13	14	22	38	37	19	14	2	19	91	50	13	36	84	56	31	52	19	1	4	5	1	17	188	78	1	31	169	13	156	78	0	256	55	59	12	4
ENSMUST00000112233.7.13	chrX	+	166389032	PolyASite 2.0		46	372	245	508	882	936	212	357	167	557	2590	1248	201	1017	2248	1547	594	1136	584	45	126	65	37	397	4107	1483	28	824	3495	440	3687	1836	60	4722	1062	1090	281	123
ENSMUST00000112235.7.0	chrX	+	166385481	Gencode M25		0	0	0	0	0	0	0	0	0	0	0	0	0	0	0	0	0	0	0	0	0	0	0	0	0	0	0	0	0	0	0	0	0	0	0	0	0	0
ENSMUST00000112235.7.1	chrX	+	166385689	PolyA_DB v3		0	0	0	0	0	0	0	0	0	0	0	0	0	0	0	0	0	0	0	0	0	0	0	0	0	0	0	0	0	0	0	0	0	0	0	0	0	0
ENSMUST00000112235.7.2	chrX	+	166385749	PolyA_DB v3		1	6	3	7	16	7	2	3	0	6	16	10	0	3	17	14	13	8	9	0	1	1	0	1	37	14	0	6	22	4	18	11	0	55	30	10	0	0
ENSMUST00000112235.7.3	chrX	+	166385952	PolyASite 2.0		0	4	6	9	14	11	4	5	1	7	23	9	1	6	16	17	18	10	8	0	2	0	0	4	42	20	0	13	52	4	24	12	0	71	39	18	0	0
ENSMUST00000112235.7.4	chrX	+	166386025	PolyASite 2.0		13	147	158	193	470	285	74	146	56	160	904	362	51	221	484	428	387	369	322	14	37	29	13	125	1042	449	9	332	1049	171	879	433	17	1516	961	448	74	47
ENSMUST00000112235.7.5	chrX	+	166386324	PolyA_DB v3		0	5	9	8	34	24	5	10	0	14	47	17	3	13	26	21	22	29	19	0	0	1	0	5	43	16	0	15	58	15	37	42	1	82	60	31	4	3
ENSMUST00000112235.7.6	chrX	+	166386351	PolyASite 2.0		0	0	1	0	7	2	0	1	0	0	6	2	0	0	3	4	1	1	2	1	0	1	0	2	4	3	0	5	4	2	3	3	0	7	4	4	0	0
ENSMUST00000112235.7.7	chrX	+	166386641	PolyASite 2.0		0	3	8	6	17	10	4	7	0	9	33	11	2	4	14	18	10	18	9	1	2	1	0	4	38	14	0	13	49	3	26	24	0	61	37	17	2	1
ENSMUST00000112235.7.8	chrX	+	166387824	PolyASite 2.0		1	3	5	11	13	12	3	1	3	11	21	10	0	10	21	12	10	22	12	0	1	4	1	6	56	34	1	15	46	5	39	21	1	79	20	12	2	2
ENSMUST00000112235.7.9	chrX	+	166388078	PolyA_DB v3		0	3	3	7	2	6	0	1	0	2	11	6	2	6	17	5	5	9	3	1	0	0	0	2	31	10	2	8	24	1	22	11	0	33	4	11	0	0
ENSMUST00000112235.7.10	chrX	+	166388482	PolyASite 2.0		0	0	0	1	0	0	1	0	0	0	0	0	0	0	2	1	0	0	0	0	0	0	0	0	0	1	0	0	4	0	2	0	0	0	0	0	0	0
ENSMUST00000112235.7.11	chrX	+	166388531	PolyASite 2.0		1	3	1	2	3	1	1	2	1	5	8	6	2	3	11	4	3	7	4	0	0	0	0	2	28	6	0	6	18	0	10	15	0	25	6	6	1	0
ENSMUST00000112235.7.12	chrX	+	166388672	PolyASite 2.0		0	1	3	2	5	4	1	1	2	3	12	7	0	10	15	10	8	16	5	0	0	0	1	3	30	15	0	3	22	5	27	11	0	30	14	7	0	0
ENSMUST00000112235.7.13	chrX	+	166388758	PolyASite 2.0		0	1	4	2	3	5	2	1	1	2	14	5	0	8	8	0	4	10	5	2	0	0	0	3	31	14	0	6	23	4	16	11	0	39	10	9	1	0
ENSMUST00000112235.7.14	chrX	+	166388802	PolyA_DB v3		1	3	0	0	1	1	0	1	0	0	1	2	0	0	3	0	0	3	1	0	0	0	0	1	4	2	0	0	3	0	6	6	0	6	1	2	0	1
ENSMUST00000112235.7.15	chrX	+	166388824	PolyASite 2.0		0	3	0	3	0	4	0	0	0	3	7	1	1	2	2	1	1	2	0	0	0	0	0	1	9	4	0	1	13	2	3	1	0	9	4	1	0	0
ENSMUST00000112235.7.16	chrX	+	166388862	PolyASite 2.0		1	1	2	5	4	5	1	2	0	1	7	4	0	3	5	2	3	4	6	1	2	1	1	5	15	8	0	6	17	1	11	7	1	8	4	3	2	0
ENSMUST00000112235.7.17	chrX	+	166388899	PolyASite 2.0		2	21	5	18	29	35	14	15	3	23	72	32	3	26	61	42	19	61	26	1	5	2	2	19	169	70	2	32	131	12	130	64	3	209	47	45	8	2
ENSMUST00000112235.7.18	chrX	+	166388989	PolyA_DB v3		0	1	2	2	1	6	0	3	0	1	10	8	0	4	10	2	6	5	1	1	1	0	0	2	22	10	0	3	18	2	14	9	0	25	6	5	3	0
ENSMUST00000112235.7.19	chrX	+	166388999	PolyASite 2.0		1	13	14	22	38	37	19	14	2	19	91	50	13	36	84	56	31	52	19	1	4	5	1	17	188	78	1	31	169	13	156	78	0	256	55	59	12	4
ENSMUST00000112235.7.20	chrX	+	166389032	PolyASite 2.0		46	372	245	508	882	936	212	357	167	557	2590	1247	201	1017	2248	1547	594	1136	584	45	126	65	37	397	4107	1483	28	824	3494	440	3687	1836	60	4722	1062	1090	281	123
ENSMUST00000060210.13.0	chrX	+	166387824	PolyASite 2.0		1	3	5	11	13	12	3	1	3	11	21	10	0	10	21	12	10	22	12	0	1	4	1	6	56	34	1	15	46	5	39	21	1	79	20	12	2	2
ENSMUST00000060210.13.1	chrX	+	166388078	PolyA_DB v3		0	3	3	7	2	6	0	1	0	2	11	6	2	6	17	5	5	9	3	1	0	0	0	2	31	10	2	8	24	1	22	11	0	33	4	11	0	0
ENSMUST00000060210.13.2	chrX	+	166388482	PolyASite 2.0		0	0	0	1	0	0	1	0	0	0	0	0	0	0	2	1	0	0	0	0	0	0	0	0	0	1	0	0	4	0	2	0	0	0	0	0	0	0
ENSMUST00000060210.13.3	chrX	+	166388531	PolyASite 2.0		1	3	1	2	3	1	1	2	1	5	8	6	2	3	11	4	3	7	4	0	0	0	0	2	28	6	0	6	18	0	10	15	0	25	6	6	1	0
ENSMUST00000060210.13.4	chrX	+	166388672	PolyASite 2.0		0	1	3	2	5	4	1	1	2	3	12	7	0	10	15	10	8	16	5	0	0	0	1	3	30	15	0	3	22	5	27	11	0	30	14	7	0	0
ENSMUST00000060210.13.5	chrX	+	166388758	PolyASite 2.0		0	1	4	2	3	5	2	1	1	2	14	5	0	8	8	0	4	10	5	2	0	0	0	3	31	14	0	6	23	4	16	11	0	39	10	9	1	0
ENSMUST00000060210.13.6	chrX	+	166388802	PolyA_DB v3		1	3	0	0	1	1	0	1	0	0	1	2	0	0	3	0	0	3	1	0	0	0	0	1	4	2	0	0	3	0	6	6	0	6	1	2	0	1
ENSMUST00000060210.13.7	chrX	+	166388824	PolyASite 2.0		0	3	0	3	0	4	0	0	0	3	7	1	1	2	2	1	1	2	0	0	0	0	0	1	9	4	0	1	13	2	3	1	0	9	4	1	0	0
ENSMUST00000060210.13.8	chrX	+	166388862	PolyASite 2.0		1	1	2	5	4	5	1	2	0	1	7	4	0	3	5	2	3	4	6	1	2	1	1	5	15	8	0	6	17	1	11	7	1	8	4	3	2	0
ENSMUST00000060210.13.9	chrX	+	166388899	PolyASite 2.0		2	21	5	18	29	35	14	15	3	23	72	32	3	26	61	42	19	61	26	1	5	2	2	19	169	70	2	32	131	12	130	64	3	209	47	45	8	2
ENSMUST00000060210.13.10	chrX	+	166388989	PolyA_DB v3		0	1	2	2	1	6	0	3	0	1	10	8	0	4	10	2	6	5	1	1	1	0	0	2	22	10	0	3	18	2	14	9	0	25	6	5	3	0
ENSMUST00000060210.13.11	chrX	+	166388999	PolyASite 2.0		1	13	14	22	38	37	19	14	2	19	91	50	13	36	84	56	31	52	19	1	4	5	1	17	188	78	1	31	169	13	156	78	0	256	55	59	12	4
ENSMUST00000060210.13.12	chrX	+	166389032	PolyASite 2.0		46	372	245	508	882	936	212	357	167	557	2590	1247	201	1017	2248	1547	594	1136	584	45	126	65	37	397	4107	1483	28	824	3494	440	3687	1836	60	4722	1062	1090	281	123
ENSMUST00000112192.7.0	chrX	+	166452850	PolyASite 2.0		0	0	0	0	0	0	0	0	0	0	0	0	0	0	0	0	0	0	0	0	0	0	0	0	0	0	0	0	0	0	0	0	0	0	0	0	0	0
ENSMUST00000112192.7.1	chrX	+	166452892	PolyASite 2.0		0	0	0	0	0	0	0	0	0	0	0	0	0	0	0	0	0	0	0	0	0	0	0	0	0	0	0	0	0	0	0	0	0	0	0	0	0	0
ENSMUST00000112192.7.2	chrX	+	166453115	PolyA_DB v3		0	0	1	8	3	2	3	2	0	2	4	1	2	0	2	3	2	0	2	0	1	0	0	3	4	2	0	1	3	1	3	1	0	3	1	2	0	0
ENSMUST00000112192.7.3	chrX	+	166453138	PolyASite 2.0		13	24	24	63	70	51	40	47	4	48	119	9	16	18	51	61	74	37	51	2	10	14	2	59	61	31	1	14	33	30	82	24	9	63	27	88	13	9
ENSMUST00000116495.7.0	chrX	+	166452850	PolyASite 2.0		0	0	0	0	0	0	0	0	0	0	0	0	0	0	0	0	0	0	0	0	0	0	0	0	0	0	0	0	0	0	0	0	0	0	0	0	0	0
ENSMUST00000116495.7.1	chrX	+	166452892	PolyASite 2.0		0	0	0	0	0	0	0	0	0	0	0	0	0	0	0	0	0	0	0	0	0	0	0	0	0	0	0	0	0	0	0	0	0	0	0	0	0	0
ENSMUST00000116495.7.2	chrX	+	166453115	PolyA_DB v3		0	0	1	8	3	2	3	2	0	2	4	1	2	0	2	3	2	0	2	0	1	0	0	3	4	2	0	1	3	1	3	1	0	3	1	2	0	0
ENSMUST00000116495.7.3	chrX	+	166453138	PolyASite 2.0		13	24	24	63	70	51	40	47	4	48	119	9	16	18	51	61	74	37	51	2	10	14	2	59	61	31	1	14	33	30	82	24	9	63	27	88	13	9
ENSMUST00000087016.10.0	chrX	+	169254074	Gencode M25		0	0	0	1	1	0	1	0	0	0	0	0	1	0	0	0	5	1	0	0	0	0	0	0	0	0	0	0	0	0	0	0	0	0	0	0	0	0
ENSMUST00000112129.7.0	chrX	+	169258987	Gencode M25		0	0	0	2	0	0	0	0	0	0	0	0	0	0	0	0	0	0	0	0	0	0	0	1	0	0	0	0	0	0	0	0	0	0	0	0	0	0
ENSMUST00000112131.8.0	chrX	+	169304318	PolyA_DB v3		1	0	0	0	0	0	0	0	0	0	0	0	0	0	0	0	0	0	0	0	0	0	0	0	0	0	0	0	0	0	0	0	0	0	0	0	0	0
ENSMUST00000112131.8.1	chrX	+	169304355	PolyASite 2.0		0	0	0	2	1	1	1	2	0	4	3	0	0	0	0	0	6	3	1	0	1	3	0	1	0	1	0	0	2	1	0	0	0	1	0	0	0	1
ENSMUST00000112131.8.2	chrX	+	169304439	PolyASite 2.0		9	0	20	32	49	27	14	30	1	25	41	1	6	3	4	6	117	14	27	2	7	35	1	19	3	6	0	6	12	10	11	2	3	7	4	3	10	12
ENSMUST00000171433.7.0	chrX	+	169989493	Gencode M25		0	0	0	0	0	0	0	0	0	0	0	0	0	0	0	0	0	1	0	0	0	0	0	0	0	0	0	0	1	0	0	0	0	0	0	0	0	0
ENSMUST00000171433.7.1	chrX	+	170005736	Gencode M25		2	4	12	22	4	2	16	21	5	21	5	2	0	0	2	2	34	37	13	0	3	0	6	13	14	35	0	5	26	5	6	14	0	43	4	8	4	0
ENSMUST00000112104.7.0	chrX	+	169989493	Gencode M25		0	0	0	0	0	0	0	0	0	0	0	0	0	0	0	0	0	1	0	0	0	0	0	0	0	0	0	0	1	0	0	0	0	0	0	0	0	0
ENSMUST00000112104.7.1	chrX	+	169990571	Gencode M25		0	0	0	0	0	0	0	0	0	0	0	0	0	0	0	0	0	0	0	0	0	0	0	0	0	0	0	0	0	0	0	0	0	0	0	0	0	0
ENSMUST00000112104.7.2	chrX	+	169990593	PolyA_DB v3		0	0	0	0	0	0	0	0	0	0	0	0	0	0	0	0	0	0	0	0	0	0	0	0	0	0	0	0	0	0	0	0	0	0	0	0	0	0
ENSMUST00000112104.7.3	chrX	+	169990632	PolyA_DB v3		0	0	0	0	0	0	0	0	0	0	0	0	0	0	0	0	0	0	0	0	0	0	0	0	0	0	0	0	0	0	0	0	0	0	0	0	0	0
ENSMUST00000112104.7.4	chrX	+	169990795	Gencode M25		0	0	0	0	0	0	0	0	0	0	0	0	0	0	0	0	0	0	0	0	0	0	0	0	0	0	0	0	0	0	0	0	0	0	0	0	0	0
ENSMUST00000112104.7.5	chrX	+	169990798	Gencode M25		0	0	0	0	0	0	0	0	0	0	0	0	0	0	0	0	0	0	0	0	0	0	0	0	0	0	0	0	0	0	0	0	0	0	0	0	0	0
ENSMUST00000178693.1.0	chrX	+	170678054	Gencode M25		0	0	0	0	0	0	0	0	0	0	0	0	0	0	0	0	0	0	0	0	0	0	0	0	0	0	0	0	0	0	0	0	0	0	0	0	0	0
ENSMUST00000101698.3.0	chrX	-	6081228	PolyASite 2.0		0	0	0	0	0	1	0	0	1	4	2	0	0	0	1	2	0	2	0	0	0	0	0	0	3	2	0	0	3	0	0	3	0	4	0	0	0	0
ENSMUST00000103006.3.0	chrX	-	6168696	Gencode M25		0	0	0	0	0	0	0	0	0	0	0	0	0	0	0	1	0	0	0	0	0	0	0	0	0	0	0	0	0	0	0	0	0	0	0	0	0	0
ENSMUST00000103006.3.1	chrX	-	6168710	PolyASite 2.0		9	42	28	128	104	79	135	34	18	175	349	55	14	46	171	212	131	109	83	6	31	4	5	70	116	114	1	38	124	64	259	59	9	139	39	86	77	14
ENSMUST00000103006.3.2	chrX	-	6168731	PolyASite 2.0		0	0	0	0	1	1	3	0	0	0	2	1	0	1	2	3	2	1	0	0	1	0	0	1	1	4	0	1	1	1	5	1	1	0	1	0	0	0
ENSMUST00000103006.3.3	chrX	-	6168764	PolyA_DB v3		0	0	0	1	1	0	0	0	0	1	4	0	1	0	4	0	0	2	1	0	0	0	0	1	2	1	0	1	0	0	2	1	0	1	1	1	0	0
ENSMUST00000024049.7.0	chrX	-	6314106	PolyA_DB v3		0	0	4	1	5	1	2	3	0	4	0	0	0	0	0	0	2	1	1	0	1	0	0	1	0	0	0	0	0	0	0	0	0	1	1	1	1	0
ENSMUST00000056725.7.0	chrX	-	6979651	PolyASite 2.0		1	0	1	4	57	1	2	2	0	2	3	0	0	2	0	1	1	1	1	0	1	0	1	3	0	0	0	1	0	4	1	1	0	0	0	2	0	0
ENSMUST00000004428.13.0	chrX	-	7153811	PolyASite 2.0		107	93	290	1387	1952	615	1355	427	121	1040	926	136	271	211	329	360	1424	753	1133	40	294	63	67	3533	684	869	16	204	868	580	623	348	138	752	963	648	492	219
ENSMUST00000004428.13.1	chrX	-	7154097	PolyASite 2.0		3	6	10	25	61	16	36	8	2	40	17	3	8	2	7	8	42	21	29	0	8	1	0	79	16	19	0	5	13	15	14	10	5	28	22	10	11	2
ENSMUST00000004428.13.2	chrX	-	7154192	PolyA_DB v3		0	0	0	0	0	0	0	0	0	0	0	0	0	0	0	0	0	0	0	0	0	0	0	0	0	0	0	0	0	0	0	0	0	0	0	0	0	0
ENSMUST00000004428.13.3	chrX	-	7154215	PolyASite 2.0		188	135	479	1940	2685	834	2006	582	182	1431	1167	263	296	254	498	494	2054	1038	1598	54	444	79	91	5101	928	1071	17	306	1280	816	928	448	133	1061	1441	929	587	266
ENSMUST00000004428.13.4	chrX	-	7154252	PolyA_DB v3		4	1	8	41	37	16	52	11	5	30	24	5	8	11	6	17	54	28	31	1	4	1	1	89	21	23	1	9	28	15	14	5	4	30	23	24	6	6
ENSMUST00000004428.13.5	chrX	-	7154273	PolyASite 2.0		0	0	1	15	7	4	14	4	0	7	5	3	5	1	2	2	15	8	10	0	2	0	1	20	2	5	0	1	5	6	4	3	1	3	3	4	0	2
ENSMUST00000004428.13.6	chrX	-	7154855	PolyA_DB v3		4	1	2	11	8	6	15	3	3	8	7	3	0	2	5	8	19	12	16	0	6	0	0	31	6	13	0	4	17	8	8	6	1	16	6	4	2	0
ENSMUST00000004428.13.7	chrX	-	7155151	PolyA_DB v3		60	34	178	615	1030	313	597	199	72	426	482	83	121	105	180	213	658	329	538	13	170	18	26	1832	292	369	3	100	435	334	283	175	41	372	466	333	170	113
ENSMUST00000004428.13.8	chrX	-	7156591	PolyASite 2.0		0	0	2	8	12	3	2	1	0	2	4	0	2	1	0	1	6	4	2	0	0	0	1	20	2	6	0	2	3	4	5	1	0	1	6	4	0	1
ENSMUST00000004428.13.9	chrX	-	7156825	PolyA_DB v3		61	57	189	829	1086	361	858	239	103	590	461	93	120	121	198	232	901	463	730	14	182	30	36	2023	455	463	13	149	536	347	385	219	64	466	641	381	230	120
ENSMUST00000004428.13.10	chrX	-	7157368	PolyASite 2.0		4	2	18	74	68	16	86	13	9	39	34	2	7	9	18	17	81	46	43	7	13	4	5	137	29	44	1	7	62	21	26	24	8	47	44	28	23	10
ENSMUST00000004428.13.11	chrX	-	7157712	PolyASite 2.0		0	0	2	4	7	2	6	1	0	5	6	0	1	1	3	0	2	0	6	1	2	0	0	8	4	7	0	2	8	2	2	0	0	4	0	1	2	0
ENSMUST00000004428.13.12	chrX	-	7158715	PolyASite 2.0		5	5	15	102	100	36	77	14	7	61	37	4	13	7	20	16	85	33	88	1	11	2	4	204	52	47	0	13	53	48	27	18	5	47	59	35	21	3
ENSMUST00000004428.13.13	chrX	-	7159088	PolyASite 2.0		1	0	3	8	7	2	10	0	0	6	2	0	0	0	2	1	3	2	1	1	1	0	2	12	0	9	0	2	5	2	4	6	0	5	2	3	2	0
ENSMUST00000004428.13.14	chrX	-	7159196	PolyA_DB v3		0	0	0	0	1	0	1	0	0	0	0	0	0	1	0	0	0	1	2	0	0	0	0	1	0	1	0	0	1	0	0	0	0	0	0	0	0	0
ENSMUST00000004428.13.15	chrX	-	7159230	PolyA_DB v3		0	0	2	16	10	4	7	2	1	8	9	4	1	1	2	2	12	2	13	0	4	1	1	30	4	3	0	2	6	3	4	3	0	7	4	2	0	5
ENSMUST00000004428.13.16	chrX	-	7159416	PolyA_DB v3		16	12	35	126	173	47	124	38	9	101	64	16	23	19	26	38	129	84	104	1	26	4	5	274	80	91	0	22	86	54	48	28	6	116	105	69	35	21
ENSMUST00000004428.13.17	chrX	-	7159475	PolyASite 2.0		1	0	1	7	3	3	3	1	1	7	1	1	1	2	2	2	3	2	4	0	3	0	0	5	3	4	0	4	4	3	2	1	0	4	2	1	0	1
ENSMUST00000004428.13.18	chrX	-	7159542	PolyA_DB v3		0	0	0	0	0	0	0	0	0	0	0	0	0	0	0	0	0	0	0	0	0	0	0	0	0	0	0	0	0	0	0	0	0	0	0	0	0	0
ENSMUST00000004428.13.19	chrX	-	7159624	PolyASite 2.0		0	0	0	0	0	0	0	0	0	0	0	0	0	0	0	0	0	0	0	0	0	0	0	0	0	0	0	0	0	0	0	0	0	0	0	0	0	0
ENSMUST00000004428.13.20	chrX	-	7159688	PolyASite 2.0		0	0	0	0	0	0	0	0	0	0	0	0	0	0	0	0	0	0	0	0	0	0	0	0	0	0	0	0	0	0	0	0	0	0	0	0	0	0
ENSMUST00000191497.1.0	chrX	-	7371275	PolyASite 2.0		2	6	7	36	32	18	29	11	2	23	33	6	6	4	16	21	26	22	36	1	7	0	2	26	9	22	1	12	21	15	31	19	3	23	9	14	25	5
ENSMUST00000191497.1.1	chrX	-	7372593	PolyASite 2.0		5	5	25	28	41	12	21	18	2	14	46	4	6	5	8	23	54	18	29	2	9	2	3	17	13	17	0	6	18	29	40	10	4	17	11	15	19	2
ENSMUST00000191497.1.2	chrX	-	7372929	PolyA_DB v3		1	3	3	12	6	5	9	7	2	9	13	2	3	3	2	7	9	3	11	0	3	0	0	12	6	5	0	6	6	11	18	6	1	15	6	3	5	4
ENSMUST00000191497.1.3	chrX	-	7373022	PolyA_DB v3		0	0	0	0	0	0	0	0	0	0	0	0	0	0	0	1	0	0	0	0	0	0	0	0	0	2	0	0	1	0	0	0	0	0	0	1	0	0
ENSMUST00000191497.1.4	chrX	-	7373280	PolyA_DB v3		2	1	10	37	30	12	22	11	5	14	46	3	7	0	17	27	32	13	24	0	7	0	4	23	12	18	1	7	10	15	18	6	2	7	9	11	10	3
ENSMUST00000150787.7.0	chrX	-	7557300	PolyASite 2.0		0	2	3	3	11	1	1	1	1	5	10	0	0	5	2	8	8	2	4	0	2	0	0	4	2	1	0	2	0	0	3	3	0	3	3	1	3	0
ENSMUST00000150787.7.1	chrX	-	7558543	PolyA_DB v3		1	7	20	34	51	13	21	9	1	22	54	6	5	9	24	30	31	20	25	0	5	1	1	11	21	7	0	4	32	14	27	13	1	23	16	18	12	3
ENSMUST00000150787.7.2	chrX	-	7558581	PolyASite 2.0		0	0	0	0	0	0	0	0	0	0	1	0	0	0	0	0	0	0	0	0	0	0	0	0	0	0	0	0	1	1	0	0	0	0	0	0	0	0
ENSMUST00000150787.7.3	chrX	-	7558593	PolyA_DB v3		0	0	0	0	0	0	0	1	0	0	0	0	0	0	0	0	0	0	0	0	0	0	0	0	0	0	0	0	0	0	0	0	0	0	0	0	0	0
ENSMUST00000150787.7.4	chrX	-	7558953	PolyASite 2.0		7	4	37	76	158	45	41	24	10	61	122	14	13	9	43	72	106	47	58	6	10	4	4	47	37	40	3	13	30	31	65	33	5	47	22	33	32	5
ENSMUST00000150787.7.5	chrX	-	7559143	PolyA_DB v3		0	0	2	6	10	4	3	0	2	3	11	3	0	1	4	6	8	3	5	0	0	0	1	2	3	1	0	0	4	2	6	1	0	5	4	2	2	0
ENSMUST00000150787.7.6	chrX	-	7559218	PolyASite 2.0		0	0	3	0	1	0	0	0	0	0	2	0	0	0	0	0	0	1	0	0	0	0	0	1	0	0	0	0	0	0	1	1	0	1	1	0	0	0
ENSMUST00000033483.4.0	chrX	-	7593810	PolyASite 2.0		37	37	165	425	381	326	350	171	31	316	396	75	67	82	145	227	406	219	314	13	103	32	14	263	225	198	3	55	231	222	257	134	72	261	136	173	142	99
ENSMUST00000033483.4.1	chrX	-	7593842	PolyASite 2.0		0	0	0	0	0	0	0	0	0	0	0	0	0	0	0	0	0	0	0	0	0	0	0	0	0	0	0	0	0	0	0	0	0	0	0	0	0	0
ENSMUST00000033483.4.2	chrX	-	7593880	PolyA_DB v3		0	0	0	0	0	0	0	0	0	0	0	0	0	0	0	0	0	0	0	0	0	0	0	0	0	0	0	0	0	0	0	0	0	0	0	0	0	0
ENSMUST00000033486.5.0	chrX	-	7667879	PolyASite 2.0		2	1	4	8	11	8	12	13	0	15	3	2	5	1	3	0	26	7	10	0	1	0	0	7	1	9	0	2	9	3	7	7	3	6	2	1	2	4
ENSMUST00000033486.5.1	chrX	-	7667937	PolyA_DB v3		0	0	0	0	0	0	0	0	0	0	0	0	0	0	0	0	0	0	0	0	0	0	0	0	0	0	0	0	0	0	0	0	0	0	0	0	0	0
ENSMUST00000033486.5.2	chrX	-	7668102	PolyA_DB v3		0	0	0	0	0	0	0	0	0	0	0	0	0	0	0	0	0	0	0	0	0	0	0	0	0	0	0	0	0	0	0	0	0	0	0	0	0	0
ENSMUST00000115695.3.0	chrX	-	7673163	PolyASite 2.0		0	0	0	2	0	2	2	3	0	0	0	0	0	0	0	1	1	0	0	0	0	0	0	0	1	0	0	0	0	1	1	0	1	1	0	0	0	0
ENSMUST00000115695.3.1	chrX	-	7673251	PolyA_DB v3		0	0	0	0	0	0	0	0	0	0	0	0	0	0	0	0	0	0	0	0	0	0	0	0	0	0	0	0	0	0	0	0	0	0	0	0	0	0
ENSMUST00000115695.3.2	chrX	-	7674332	PolyASite 2.0		0	0	0	0	0	0	0	0	0	0	0	0	0	0	0	0	0	0	0	0	0	0	0	0	0	0	0	0	0	0	0	0	0	0	0	0	0	0
ENSMUST00000115695.3.3	chrX	-	7674628	PolyASite 2.0		0	0	0	0	0	1	1	6	0	0	0	0	0	0	0	0	0	0	0	0	0	0	0	0	0	0	0	0	0	0	0	0	0	0	0	0	0	0
ENSMUST00000033490.12.0	chrX	-	7731714	PolyA_DB v3		9	18	58	192	174	84	114	56	15	255	332	42	29	45	90	183	158	67	146	4	33	4	6	66	60	57	1	23	91	61	183	43	11	76	29	54	52	13
ENSMUST00000033490.12.1	chrX	-	7731800	PolyASite 2.0		0	2	3	5	4	1	3	3	2	13	6	1	0	2	3	4	4	2	5	1	0	0	0	1	4	3	0	1	2	2	5	0	1	2	0	0	0	0
ENSMUST00000033490.12.2	chrX	-	7732314	PolyASite 2.0		0	0	1	1	1	0	3	1	0	3	2	0	0	1	1	0	1	0	3	0	0	0	0	0	0	0	0	0	1	0	1	0	0	0	1	0	0	0
ENSMUST00000033490.12.3	chrX	-	7732452	Gencode M25		0	0	1	0	1	0	0	0	0	1	0	0	0	0	0	0	0	0	0	0	0	0	0	0	0	0	0	0	1	0	0	0	0	0	0	0	0	0
ENSMUST00000033497.8.0	chrX	-	7894521	PolyASite 2.0		60	55	171	496	442	296	333	261	51	371	526	58	83	99	217	283	514	247	377	10	120	41	18	292	298	252	6	96	329	328	378	123	111	325	139	175	237	64
ENSMUST00000033497.8.1	chrX	-	7894583	Gencode M25		0	0	0	0	0	0	0	0	0	0	0	0	0	0	0	0	0	0	0	0	0	0	0	0	0	0	0	0	0	0	0	0	0	0	0	0	0	0
ENSMUST00000033497.8.2	chrX	-	7894711	Gencode M25		0	0	0	0	0	0	0	0	0	0	0	0	0	0	0	0	0	0	0	0	0	0	0	0	0	0	0	0	0	0	0	0	0	0	0	0	0	0
ENSMUST00000033500.4.0	chrX	-	7924289	PolyA_DB v3		1	0	0	1	0	0	1	0	1	0	1	0	0	0	0	2	1	3	0	0	0	0	0	0	0	0	0	0	1	0	2	0	0	0	0	0	0	0
ENSMUST00000115642.7.0	chrX	-	7930126	PolyA_DB v3		56	77	285	848	845	393	493	266	112	920	1095	136	310	161	401	618	759	644	679	23	204	34	43	367	337	427	11	168	826	353	743	315	93	557	205	242	210	85
ENSMUST00000115642.7.1	chrX	-	7930193	PolyASite 2.0		4	1	7	9	7	5	5	3	0	11	10	1	7	6	1	7	8	11	9	0	3	0	0	3	6	8	0	2	10	5	5	5	2	9	4	3	3	0
ENSMUST00000115642.7.2	chrX	-	7930318	PolyASite 2.0		0	0	0	0	0	0	0	0	0	0	0	0	0	0	0	0	0	0	0	0	0	0	0	0	0	0	0	0	0	0	0	0	0	0	0	0	0	0
ENSMUST00000033502.13.0	chrX	-	7959266	PolyASite 2.0		10	2	13	39	51	672	13	38	3	42	46	9	25	12	12	23	43	27	37	0	12	142	2	43	22	17	2	7	18	74	30	14	442	16	14	17	13	34
ENSMUST00000033502.13.1	chrX	-	7959307	PolyASite 2.0		0	0	0	0	0	3	0	0	0	0	0	0	0	0	0	0	0	0	0	0	0	1	0	0	0	0	0	0	0	0	0	0	4	0	0	0	0	0
ENSMUST00000033502.13.2	chrX	-	7959339	PolyASite 2.0		0	1	1	0	0	2	1	0	0	2	0	0	0	0	1	0	0	1	0	0	0	1	0	0	0	0	0	0	0	1	0	0	4	0	0	0	0	0
ENSMUST00000033503.2.0	chrX	-	8003717	PolyASite 2.0		0	0	0	0	0	0	0	0	0	0	3	0	0	0	0	2	0	0	0	0	0	0	0	0	0	0	0	0	0	0	0	0	0	0	0	1	0	0
ENSMUST00000033503.2.1	chrX	-	8004206	PolyASite 2.0		0	2	0	1	1	1	2	2	0	0	12	0	1	0	1	4	4	2	1	0	0	0	0	0	1	2	0	0	1	0	0	2	2	1	1	2	0	0
ENSMUST00000115638.9.0	chrX	-	8061170	PolyASite 2.0		4	2	10	35	15	24	25	13	4	18	49	4	3	5	4	12	26	18	25	1	9	2	2	17	14	21	0	7	31	3	16	13	20	24	12	7	19	0
ENSMUST00000115638.9.1	chrX	-	8061267	PolyA_DB v3		1	2	7	12	9	11	8	3	4	12	7	0	0	3	1	2	21	13	7	0	8	0	0	4	7	7	0	1	26	6	4	5	4	14	3	4	9	2
ENSMUST00000115638.9.2	chrX	-	8061417	PolyASite 2.0		0	0	0	1	1	0	2	0	0	1	4	0	0	0	0	0	2	1	1	0	1	0	0	2	0	3	0	1	2	1	0	1	2	3	0	0	2	0
ENSMUST00000115638.9.3	chrX	-	8061434	PolyA_DB v3		123	65	448	1203	905	998	1232	570	116	1010	523	105	243	125	228	303	1311	784	986	22	354	76	44	671	426	851	9	208	851	449	399	393	870	832	364	307	478	169
ENSMUST00000115638.9.4	chrX	-	8061463	PolyA_DB v3		0	0	4	4	4	5	10	4	0	7	1	0	1	0	0	1	8	2	7	0	1	0	0	1	3	5	0	0	8	1	0	1	9	6	3	0	0	3
ENSMUST00000115638.9.5	chrX	-	8061744	PolyA_DB v3		3	2	27	57	25	36	64	29	3	35	13	2	11	1	8	9	52	32	44	0	8	1	1	25	21	32	0	17	36	27	11	7	45	26	12	9	18	4
ENSMUST00000115638.9.6	chrX	-	8062364	PolyA_DB v3		0	0	0	1	0	0	2	0	0	5	3	0	0	1	0	0	0	1	0	0	2	0	0	0	1	1	0	1	0	0	1	2	2	3	0	0	2	1
ENSMUST00000115638.9.7	chrX	-	8062500	PolyA_DB v3		1	0	2	7	4	5	10	7	0	7	2	1	1	0	3	2	17	4	5	0	1	1	1	2	3	4	0	0	2	1	2	3	5	5	5	0	3	0
ENSMUST00000115638.9.8	chrX	-	8062581	PolyA_DB v3		0	0	0	0	1	0	0	0	0	0	0	0	0	0	0	0	2	0	1	0	0	0	0	0	1	1	0	0	0	0	0	0	0	0	0	0	0	0
ENSMUST00000115638.9.9	chrX	-	8062756	PolyA_DB v3		0	0	0	0	0	0	0	0	0	0	0	0	0	0	0	0	0	0	0	0	0	0	0	0	0	0	0	0	0	0	0	0	0	0	0	0	0	0
ENSMUST00000115636.3.0	chrX	-	8067409	PolyASite 2.0		1	1	1	11	7	4	9	6	1	0	3	1	1	0	1	3	8	8	3	0	2	0	0	5	2	5	0	2	8	2	1	1	5	7	6	2	2	0
ENSMUST00000115636.3.1	chrX	-	8067914	PolyASite 2.0		1	1	6	48	11	25	27	10	1	20	18	1	3	4	3	10	30	13	25	1	13	1	0	17	9	15	0	4	24	11	9	9	10	18	7	4	10	3
ENSMUST00000115636.3.2	chrX	-	8068992	PolyA_DB v3		0	0	0	2	0	4	3	2	0	2	0	0	1	0	0	0	3	0	1	0	0	0	0	2	1	2	0	0	2	1	0	1	2	0	0	0	2	0
ENSMUST00000033505.6.0	chrX	-	8081166	PolyASite 2.0		1	1	2	15	15	122	5	18	2	15	13	2	4	8	6	7	14	7	9	0	1	110	0	13	7	6	4	1	4	15	6	0	9	3	4	4	6	146
ENSMUST00000033505.6.1	chrX	-	8081447	PolyASite 2.0		0	0	0	0	0	0	0	0	0	0	0	0	0	0	0	0	0	0	0	0	0	0	0	0	0	0	0	0	0	0	0	0	0	0	0	0	0	0
ENSMUST00000033505.6.2	chrX	-	8081494	PolyASite 2.0		2	2	3	16	14	48	8	10	3	8	13	3	7	1	5	3	11	7	11	0	2	67	1	9	5	11	0	3	10	9	8	4	9	8	5	7	6	91
ENSMUST00000033505.6.3	chrX	-	8081752	PolyASite 2.0		0	0	0	2	2	9	0	0	0	1	1	0	0	0	0	1	2	0	0	0	0	9	0	0	0	0	1	0	0	0	0	1	0	0	0	0	0	10
ENSMUST00000033506.12.0	chrX	-	8123299	PolyASite 2.0		29	66	181	421	581	418	223	234	68	419	947	110	136	149	319	523	528	259	411	15	112	47	19	261	312	195	8	130	405	189	555	194	129	332	163	332	92	114
ENSMUST00000033506.12.1	chrX	-	8123328	PolyA_DB v3		2	2	9	8	10	7	3	9	1	8	13	2	2	0	6	8	12	5	7	0	2	0	1	8	7	5	0	2	7	2	9	4	2	2	4	6	0	6
ENSMUST00000033506.12.2	chrX	-	8123388	PolyASite 2.0		0	0	11	7	11	5	4	4	2	9	9	3	3	2	9	10	10	5	6	2	2	1	1	5	9	3	0	2	9	2	7	6	3	9	3	3	2	2
ENSMUST00000033506.12.3	chrX	-	8123916	PolyA_DB v3		0	1	13	22	21	25	6	8	4	16	49	2	4	6	16	27	33	17	25	0	3	1	1	15	19	11	0	4	18	11	20	5	18	12	10	17	3	6
ENSMUST00000033506.12.4	chrX	-	8124539	PolyA_DB v3		1	2	18	25	23	31	16	10	3	18	33	12	7	3	19	18	35	18	23	0	4	1	0	18	14	10	1	5	25	17	37	11	3	21	12	8	2	8
ENSMUST00000033506.12.5	chrX	-	8124888	PolyA_DB v3		0	1	6	13	13	8	2	3	2	3	5	2	2	4	4	3	7	3	6	0	1	0	0	2	7	5	0	3	2	6	7	3	6	6	2	3	1	4
ENSMUST00000033506.12.6	chrX	-	8124982	PolyASite 2.0		0	0	0	0	0	0	0	0	0	1	1	0	0	0	1	0	0	0	1	0	0	0	0	0	0	0	0	0	0	0	2	1	0	0	0	0	0	0
ENSMUST00000033506.12.7	chrX	-	8125304	Gencode M25		0	0	3	6	5	3	3	0	1	2	3	1	0	1	1	1	7	0	3	0	1	0	0	1	4	5	0	1	0	4	2	1	3	1	1	0	0	1
ENSMUST00000033506.12.8	chrX	-	8125340	PolyA_DB v3		0	0	0	0	0	0	0	0	0	0	0	0	0	0	0	0	0	0	0	0	0	0	0	0	0	0	0	0	0	0	0	0	0	0	0	0	0	0
ENSMUST00000033506.12.9	chrX	-	8125394	PolyA_DB v3		0	0	0	0	0	0	0	0	0	0	0	0	0	0	0	0	0	0	0	0	0	0	0	0	0	0	0	0	0	0	0	0	0	0	0	0	0	0
ENSMUST00000033506.12.10	chrX	-	8125408	Gencode M25		0	0	0	0	0	0	0	0	0	0	0	0	0	0	0	0	0	0	0	0	0	0	0	0	0	0	0	0	0	0	0	0	0	0	0	0	0	0
ENSMUST00000033506.12.11	chrX	-	8125461	PolyASite 2.0		0	0	0	0	0	0	0	0	0	0	0	0	0	0	0	0	0	0	0	0	0	0	0	0	0	0	0	0	0	0	0	0	0	0	0	0	0	0
ENSMUST00000033506.12.12	chrX	-	8125523	PolyA_DB v3		0	0	0	0	0	0	0	0	0	0	0	0	0	0	0	0	0	0	0	0	0	0	0	0	0	0	0	0	0	0	0	0	0	0	0	0	0	0
ENSMUST00000040010.9.0	chrX	-	8137973	PolyASite 2.0		13	15	95	294	213	349	274	120	17	247	188	47	71	44	76	80	248	209	246	9	115	15	9	181	154	228	3	59	278	69	121	151	73	299	139	110	116	59
ENSMUST00000040010.9.1	chrX	-	8138714	PolyA_DB v3		0	1	4	7	3	5	5	3	1	4	2	0	2	0	2	0	12	3	3	0	2	1	1	1	2	2	0	0	4	0	1	2	1	6	0	1	1	0
ENSMUST00000040010.9.2	chrX	-	8138977	PolyASite 2.0		42	32	175	605	394	822	720	282	58	589	290	75	122	111	145	158	587	497	488	19	234	36	28	376	307	602	4	125	577	147	244	335	233	652	309	192	226	109
ENSMUST00000040010.9.3	chrX	-	8139026	PolyA_DB v3		1	1	4	8	3	6	14	4	2	11	3	3	0	1	7	3	11	16	8	0	3	0	0	5	5	16	0	1	13	1	3	4	6	16	8	4	2	2
ENSMUST00000040010.9.4	chrX	-	8140067	PolyASite 2.0		12	20	88	346	203	386	341	173	26	268	139	31	57	40	54	70	334	264	262	6	141	19	14	201	187	319	5	59	334	61	104	169	115	326	124	87	110	53
ENSMUST00000040010.9.5	chrX	-	8140784	Gencode M25		5	10	31	123	68	125	146	48	12	114	64	16	33	9	19	21	112	83	89	2	39	4	6	59	61	113	3	27	121	15	32	57	55	144	59	37	34	29
ENSMUST00000040010.9.6	chrX	-	8143250	PolyA_DB v3		0	0	0	0	0	1	0	0	0	1	0	0	0	0	0	0	1	0	0	0	1	0	0	0	0	0	0	0	0	0	1	0	0	1	0	0	0	0
ENSMUST00000115615.8.0	chrX	-	8142003	PolyASite 2.0		2	0	3	7	7	2	7	4	1	3	2	0	1	0	0	2	4	9	4	0	1	0	0	6	4	4	0	1	14	1	1	3	2	13	2	4	2	3
ENSMUST00000115615.8.1	chrX	-	8142137	PolyA_DB v3		19	19	78	220	172	162	192	86	16	192	188	30	28	22	80	83	242	123	170	9	63	13	7	152	90	141	0	45	147	95	110	86	68	140	71	75	72	34
ENSMUST00000115615.8.2	chrX	-	8142361	PolyASite 2.0		0	0	2	2	2	0	0	0	0	0	0	0	0	0	0	0	0	0	0	0	0	0	0	0	2	2	0	2	0	0	2	0	0	4	0	0	0	0
ENSMUST00000115615.8.3	chrX	-	8142472	Gencode M25		0	0	0	0	0	0	0	0	0	0	0	0	0	0	0	0	0	0	0	0	0	0	0	0	0	0	0	0	0	0	0	0	0	0	0	0	2	0
ENSMUST00000115615.8.4	chrX	-	8143248	PolyA_DB v3		0	0	0	0	0	1	0	0	0	1	0	0	0	0	0	0	1	0	0	0	1	0	0	0	0	0	0	0	0	0	1	0	0	1	0	0	0	0
ENSMUST00000115615.8.5	chrX	-	8143250	PolyA_DB v3		0	0	0	0	0	0	0	0	0	0	0	0	0	0	0	0	0	0	0	0	0	0	0	0	0	0	0	0	0	0	0	0	0	0	0	0	0	0
ENSMUST00000239441.1.0	chrX	-	8152865	PolyASite 2.0		0	1	0	3	7	2	3	6	1	7	5	1	2	2	2	5	10	3	4	0	0	3	0	1	2	1	0	3	1	2	2	2	4	3	1	3	1	1
ENSMUST00000239441.1.1	chrX	-	8152999	PolyA_DB v3		0	0	0	0	0	0	0	0	0	0	1	0	0	0	0	0	0	0	1	0	1	0	0	0	1	0	0	0	0	0	1	0	0	0	0	0	1	0
ENSMUST00000239441.1.2	chrX	-	8153711	PolyASite 2.0		0	4	9	14	6	9	18	6	4	14	19	3	5	2	3	10	12	7	10	2	7	1	0	6	10	7	0	3	13	5	12	5	5	11	3	8	10	0
ENSMUST00000239441.1.3	chrX	-	8154354	PolyA_DB v3		0	1	1	7	3	1	4	0	0	2	3	2	0	1	2	3	5	1	5	0	1	0	0	5	1	1	0	3	2	3	3	1	2	4	1	3	1	1
ENSMUST00000239441.1.4	chrX	-	8154391	PolyA_DB v3		0	0	1	1	2	0	0	0	0	0	1	0	0	0	0	2	0	1	0	0	0	0	0	0	1	1	0	0	1	0	4	0	0	1	0	4	1	0
ENSMUST00000239441.1.5	chrX	-	8154420	PolyASite 2.0		7	27	51	144	141	95	89	55	15	150	158	29	24	19	43	77	122	47	112	1	39	12	3	62	58	55	2	16	64	54	97	27	63	68	41	90	36	15
ENSMUST00000239441.1.6	chrX	-	8154456	PolyA_DB v3		0	0	0	0	0	0	0	0	0	0	0	0	0	0	0	0	0	0	0	0	0	0	0	0	0	0	0	0	0	0	0	0	0	0	0	0	0	0
ENSMUST00000239441.1.7	chrX	-	8154472	Gencode M25		0	0	0	0	0	0	0	0	0	0	0	0	0	0	0	0	0	0	0	0	0	0	0	0	0	0	0	0	0	0	0	0	0	0	0	0	0	0
ENSMUST00000239441.1.8	chrX	-	8154483	PolyA_DB v3		0	0	0	0	0	0	0	0	0	0	0	0	0	0	0	0	0	0	0	0	0	0	0	0	0	0	0	0	0	0	0	0	0	0	0	0	0	0
ENSMUST00000033509.14.0	chrX	-	8181912	PolyASite 2.0		1	1	0	1	1	0	3	8	2	3	11	0	1	2	2	4	1	10	2	0	0	0	0	1	5	12	0	4	21	0	4	0	0	24	3	2	0	0
ENSMUST00000033509.14.1	chrX	-	8184292	PolyASite 2.0		0	0	0	0	0	0	1	1	0	0	0	0	0	0	1	0	0	3	1	0	0	0	0	1	1	1	0	0	2	0	3	0	0	7	1	1	0	0
ENSMUST00000033509.14.2	chrX	-	8184414	PolyA_DB v3		0	1	1	5	6	0	8	3	0	1	0	0	3	0	0	1	2	7	2	0	0	0	2	0	2	11	0	3	9	0	2	4	1	19	1	3	2	0
ENSMUST00000033509.14.3	chrX	-	8184536	PolyASite 2.0		0	0	0	0	0	0	1	0	0	0	1	0	2	0	0	0	0	1	0	0	0	0	0	0	0	0	0	0	1	1	0	0	0	1	0	0	0	0
ENSMUST00000033509.14.4	chrX	-	8185093	PolyASite 2.0		0	0	0	0	0	0	0	0	0	0	1	0	0	0	0	0	0	1	0	0	0	0	0	0	0	0	0	0	0	0	0	0	0	0	0	0	0	0
ENSMUST00000033509.14.5	chrX	-	8185290	PolyASite 2.0		0	0	0	1	0	0	0	0	0	1	0	0	0	0	0	0	0	0	0	0	0	0	0	0	0	1	0	0	1	0	0	0	0	0	0	0	0	0
ENSMUST00000033509.14.6	chrX	-	8185333	PolyASite 2.0		33	74	207	601	376	536	597	295	33	533	416	70	239	118	260	229	370	422	343	11	150	51	24	246	298	567	4	100	303	208	486	162	238	558	230	290	245	140
ENSMUST00000033509.14.7	chrX	-	8185409	PolyASite 2.0		0	0	0	0	0	0	0	0	0	0	0	0	0	0	0	0	0	0	0	0	0	0	0	0	0	0	0	0	0	0	0	0	0	0	0	0	0	0
ENSMUST00000033509.14.8	chrX	-	8185439	PolyA_DB v3		0	0	0	0	0	0	0	0	0	0	0	0	0	0	0	0	0	0	0	0	0	0	0	0	0	0	0	0	0	0	0	0	0	0	0	0	0	0
ENSMUST00000033509.14.9	chrX	-	8185468	PolyASite 2.0		0	0	0	0	0	0	0	0	0	0	0	0	0	0	0	0	0	0	0	0	0	0	0	0	0	0	0	0	0	0	0	0	0	0	0	0	0	0
ENSMUST00000033509.14.10	chrX	-	8185555	PolyASite 2.0		0	0	0	0	0	0	0	0	0	0	0	0	0	0	0	0	0	0	0	0	0	0	0	0	0	0	0	0	0	0	0	0	0	0	0	0	0	0
ENSMUST00000082320.11.0	chrX	-	8193701	PolyASite 2.0		0	1	0	1	1	3	3	1	0	0	7	2	0	0	3	0	1	0	0	1	1	0	0	1	1	0	0	1	0	0	3	0	0	0	0	0	0	0
ENSMUST00000082320.11.1	chrX	-	8193849	PolyASite 2.0		22	114	106	354	290	163	203	77	39	309	816	161	60	122	370	516	242	218	299	4	82	18	10	149	303	216	7	69	198	125	594	103	13	313	106	322	102	28
ENSMUST00000082320.11.2	chrX	-	8193891	PolyASite 2.0		0	0	1	0	4	2	2	0	1	2	4	0	0	0	4	3	1	1	1	0	1	0	0	0	3	3	0	0	4	0	8	0	0	4	2	1	1	0
ENSMUST00000033513.9.0	chrX	-	8238402	PolyA_DB v3		0	0	0	0	1	1	0	0	0	0	5	0	0	0	2	2	2	0	1	0	1	1	0	2	1	1	0	0	1	1	0	0	0	2	0	1	0	0
ENSMUST00000033513.9.1	chrX	-	8238668	Gencode M25		1	3	13	38	42	25	23	13	2	41	49	8	3	9	16	26	42	13	41	1	11	1	0	35	35	17	0	3	11	17	29	9	7	24	8	19	15	5
ENSMUST00000033513.9.2	chrX	-	8239947	PolyASite 2.0		0	0	2	5	4	0	3	1	1	2	3	0	0	0	3	1	2	2	2	0	1	2	0	3	3	2	0	1	4	1	0	1	0	1	0	0	3	0
ENSMUST00000033513.9.3	chrX	-	8240154	PolyASite 2.0		0	0	0	2	0	0	0	0	0	1	0	0	1	0	0	0	2	0	0	0	0	0	0	0	1	0	0	0	0	1	1	0	0	0	0	0	0	0
ENSMUST00000033513.9.4	chrX	-	8240421	PolyASite 2.0		36	55	174	574	406	410	543	237	37	473	372	73	85	83	180	184	550	316	465	16	184	24	19	289	390	324	5	98	307	242	265	181	190	362	155	192	222	57
ENSMUST00000033513.9.5	chrX	-	8245060	Gencode M25		0	1	1	5	5	3	6	2	0	5	4	2	0	0	2	2	6	3	2	0	3	0	0	3	4	1	0	3	2	2	2	2	3	4	2	1	2	0
ENSMUST00000103000.8.0	chrX	-	8454345	Gencode M25		0	0	0	0	0	0	0	0	0	0	0	0	0	0	0	0	0	0	0	0	0	0	0	0	0	0	0	0	0	0	0	0	0	0	0	0	0	0
ENSMUST00000103000.8.1	chrX	-	8454926	Gencode M25		0	0	0	0	0	0	0	0	0	0	0	0	0	0	0	0	0	0	0	0	0	0	0	0	0	0	0	0	0	0	0	0	0	0	0	0	0	0
ENSMUST00000115573.1.0	chrX	-	8514052	Gencode M25		0	0	0	0	0	0	0	0	0	0	0	0	0	0	0	0	0	0	0	0	0	0	0	0	0	0	0	0	0	0	0	0	0	0	0	0	0	0
ENSMUST00000138642.2.0	chrX	-	8542608	Gencode M25		0	0	0	0	0	0	0	0	0	0	0	0	0	0	0	0	0	0	0	0	0	0	0	0	0	0	0	0	0	0	0	0	0	0	0	0	0	0
ENSMUST00000089374.10.0	chrX	-	8583404	PolyA_DB v3		0	0	0	0	0	0	0	0	0	0	0	0	0	0	0	0	0	0	0	0	0	0	0	0	0	0	0	0	0	0	0	0	0	0	0	0	0	0
ENSMUST00000089374.10.1	chrX	-	8583544	Gencode M25		0	0	0	0	0	0	0	0	0	0	0	0	0	0	0	0	0	0	0	0	0	0	0	0	0	0	0	0	0	0	0	0	0	0	0	0	0	0
ENSMUST00000089374.10.2	chrX	-	8583989	Gencode M25		0	0	0	0	0	0	0	0	0	0	0	0	0	0	0	0	0	0	0	0	0	0	0	0	0	0	0	0	0	0	0	0	0	0	0	0	0	0
ENSMUST00000185125.7.0	chrX	-	8684887	Gencode M25		0	0	0	0	0	0	0	0	0	0	0	0	0	0	0	0	0	0	0	0	0	0	0	0	0	0	0	0	0	0	0	0	0	0	0	0	0	0
ENSMUST00000185125.7.1	chrX	-	8685327	Gencode M25		0	0	0	0	0	0	0	0	0	0	0	0	0	0	0	0	0	0	0	0	0	0	0	0	0	0	0	0	0	0	0	0	0	0	0	0	0	0
ENSMUST00000185125.7.2	chrX	-	8685331	Gencode M25		0	0	0	0	0	0	0	0	0	0	0	0	0	0	0	0	0	0	0	0	0	0	0	0	0	0	0	0	0	0	0	0	0	0	0	0	0	0
ENSMUST00000115553.2.0	chrX	-	9250928	Gencode M25		1	0	1	4	4	103	1	5	1	2	8	5	5	1	4	13	7	5	4	0	2	0	4	2	5	0	0	0	0	3	5	4	104	2	4	1	0	3
ENSMUST00000015484.9.0	chrX	-	9435257	PolyA_DB v3		0	0	0	0	1	0	0	1	0	0	1	0	0	0	1	0	1	1	1	0	0	0	0	0	0	1	1	0	0	1	1	0	0	1	0	0	0	34
ENSMUST00000015484.9.1	chrX	-	9435433	PolyASite 2.0		0	0	0	0	0	0	0	0	0	0	0	0	0	0	0	1	0	0	0	0	0	0	0	0	0	0	1	0	0	1	0	0	0	0	0	0	0	4
ENSMUST00000015484.9.2	chrX	-	9435498	PolyASite 2.0		0	0	0	5	2	3	0	1	1	2	10	0	1	3	1	2	1	2	1	0	1	0	0	2	0	0	10	0	0	6	3	0	0	3	0	3	3	114
ENSMUST00000015484.9.3	chrX	-	9436933	PolyASite 2.0		0	0	3	1	4	6	2	1	0	2	4	1	4	0	0	3	4	0	5	0	1	0	0	2	3	3	8	0	1	3	0	1	1	3	0	0	2	188
ENSMUST00000015484.9.4	chrX	-	9437071	PolyA_DB v3		0	0	0	0	0	0	0	0	0	0	1	0	0	0	0	1	0	0	0	0	0	0	0	1	0	0	1	0	0	1	0	0	0	1	0	0	0	16
ENSMUST00000015484.9.5	chrX	-	9437125	PolyASite 2.0		0	0	0	0	0	0	0	0	0	0	0	0	0	0	1	0	0	0	0	0	0	0	0	0	0	0	0	0	0	0	0	0	0	0	0	0	0	3
ENSMUST00000015484.9.6	chrX	-	9437139	PolyA_DB v3		0	0	0	0	0	0	0	0	0	0	0	0	0	0	0	0	0	0	0	0	0	0	0	0	0	0	0	0	0	0	1	0	0	0	0	0	0	1
ENSMUST00000015484.9.7	chrX	-	9437694	PolyA_DB v3		0	0	0	0	0	1	0	1	0	0	0	0	0	0	0	0	0	0	0	0	0	0	0	0	0	0	1	1	0	0	0	0	0	1	0	0	0	34
ENSMUST00000033519.2.0	chrX	-	9654269	PolyASite 2.0		29	14	28	77	77	74	46	55	9	100	86	8	22	18	20	38	103	36	53	1	9	16	2	79	34	22	1	20	46	41	43	21	22	57	27	32	17	25
ENSMUST00000033519.2.1	chrX	-	9654307	PolyASite 2.0		1	0	0	0	0	1	0	1	0	0	0	0	0	0	0	1	3	0	0	0	0	0	0	0	0	1	0	0	0	0	0	0	1	0	0	0	1	0
ENSMUST00000033519.2.2	chrX	-	9654333	PolyA_DB v3		0	0	0	2	0	1	1	1	0	0	2	0	0	0	0	0	1	1	0	0	0	0	0	0	0	0	0	0	0	0	1	0	0	0	0	0	0	0
ENSMUST00000033519.2.3	chrX	-	9654393	PolyA_DB v3		0	0	0	1	0	0	1	0	0	0	0	0	1	0	0	0	1	0	1	0	0	0	0	1	1	1	0	0	1	0	0	0	0	1	0	0	0	0
ENSMUST00000033519.2.4	chrX	-	9654742	PolyASite 2.0		0	0	0	0	0	1	0	1	0	0	0	0	0	0	1	0	1	1	0	0	0	0	0	0	0	0	0	1	0	0	1	0	0	0	0	0	0	0
ENSMUST00000033519.2.5	chrX	-	9654776	PolyA_DB v3		40	22	70	225	194	168	110	135	23	233	175	30	67	32	62	102	249	89	148	6	48	31	8	165	81	74	1	42	102	91	95	69	56	151	51	47	35	51
ENSMUST00000033519.2.6	chrX	-	9654991	PolyASite 2.0		17	10	27	74	68	63	44	55	3	102	77	11	18	14	16	41	91	28	48	0	17	8	2	62	31	35	4	22	40	28	25	31	25	45	23	25	15	19
ENSMUST00000033519.2.7	chrX	-	9655020	PolyASite 2.0		0	0	0	1	1	0	1	1	0	2	0	1	0	0	0	0	0	0	0	0	1	0	0	1	2	0	0	0	1	0	1	0	1	0	0	1	0	0
ENSMUST00000033519.2.8	chrX	-	9655065	PolyASite 2.0		0	0	1	2	1	1	2	0	0	5	2	0	1	0	2	1	5	1	2	0	0	0	0	1	1	3	1	0	2	6	0	2	0	3	1	0	1	0
ENSMUST00000033519.2.9	chrX	-	9655142	PolyASite 2.0		0	0	3	2	2	0	2	1	0	2	1	0	0	0	0	0	2	0	2	0	1	2	0	0	1	0	0	0	1	0	1	1	1	0	0	0	0	0
ENSMUST00000033519.2.10	chrX	-	9655357	PolyASite 2.0		0	1	4	1	0	0	1	1	0	3	4	0	0	0	0	1	4	0	3	0	0	0	1	1	0	1	0	0	3	6	0	1	1	1	0	0	1	0
ENSMUST00000033519.2.11	chrX	-	9655578	PolyASite 2.0		13	8	28	72	59	54	43	61	9	93	68	14	23	17	28	45	100	37	49	2	16	8	5	57	31	21	2	13	55	32	41	35	21	43	15	16	14	16
ENSMUST00000033519.2.12	chrX	-	9655948	PolyASite 2.0		1	0	1	4	7	3	3	3	0	4	1	0	0	1	2	5	2	0	0	0	1	2	0	4	1	1	1	2	5	2	4	0	1	3	1	2	4	0
ENSMUST00000044789.9.0	chrX	-	10037123	PolyASite 2.0		0	0	0	0	0	0	0	0	0	0	0	0	0	0	0	0	0	0	0	0	0	0	0	0	0	0	0	0	0	0	0	0	0	0	0	0	0	0
ENSMUST00000044789.9.1	chrX	-	10037125	PolyA_DB v3		3	0	8	25	30	12	2	0	0	4	9	1	0	1	2	1	15	2	9	0	1	0	0	4	2	7	0	1	3	6	1	2	1	6	4	2	2	2
ENSMUST00000044789.9.2	chrX	-	10037341	PolyA_DB v3		0	0	1	7	4	1	2	1	0	1	0	2	0	0	2	1	5	0	3	0	3	0	0	3	0	6	0	0	0	2	0	3	0	3	2	1	0	0
ENSMUST00000044789.9.3	chrX	-	10037389	PolyASite 2.0		0	0	0	0	0	0	0	0	0	0	0	0	0	0	0	0	0	0	0	0	0	0	0	0	0	0	0	0	0	0	0	0	0	0	0	0	0	0
ENSMUST00000044789.9.4	chrX	-	10037982	PolyA_DB v3		0	0	4	8	10	2	1	1	0	2	5	0	0	1	0	0	5	0	3	0	0	0	0	1	0	2	1	0	2	1	0	0	0	2	3	1	0	0
ENSMUST00000044789.9.5	chrX	-	10038555	PolyASite 2.0		0	0	0	0	3	0	0	0	0	0	0	0	1	1	0	0	0	0	0	0	0	0	0	0	0	0	0	0	0	0	0	0	0	0	0	0	0	0
ENSMUST00000044789.9.6	chrX	-	10038566	PolyA_DB v3		3	2	115	295	576	71	62	29	5	71	76	17	12	22	37	26	241	59	152	6	19	3	9	70	35	52	3	7	53	121	34	24	6	170	57	16	37	15
ENSMUST00000044789.9.7	chrX	-	10038706	PolyA_DB v3		0	0	4	9	9	4	1	0	0	2	1	1	0	0	3	0	9	4	6	0	2	0	0	2	0	2	0	1	1	3	0	0	0	4	0	1	0	0
ENSMUST00000044789.9.8	chrX	-	10038907	Gencode M25		0	0	0	0	0	0	0	0	0	0	0	0	0	0	0	0	0	0	0	0	0	0	0	0	0	0	0	0	0	0	0	0	0	0	0	0	0	0
ENSMUST00000072393.8.0	chrX	-	10073621	Gencode M25		2	0	27	53	96	7	10	5	1	9	15	4	2	1	1	3	39	2	26	0	4	3	1	9	3	7	1	2	6	12	5	2	0	24	8	3	3	1
ENSMUST00000115534.7.0	chrX	-	10158223	PolyASite 2.0		19	52	122	419	299	215	306	131	112	315	630	117	49	104	315	383	355	245	320	11	119	12	8	204	333	207	6	130	296	157	500	135	25	341	117	260	112	39
ENSMUST00000115534.7.1	chrX	-	10158247	PolyA_DB v3		0	1	2	4	1	1	3	0	3	1	4	0	0	1	0	3	2	3	2	0	2	0	0	0	2	3	0	0	4	0	6	0	0	2	1	0	0	0
ENSMUST00000115534.7.2	chrX	-	10158258	PolyASite 2.0		0	0	0	0	1	0	0	0	0	1	1	0	0	0	0	0	0	0	1	0	0	0	0	1	0	0	0	0	0	0	0	0	0	1	0	0	0	0
ENSMUST00000115534.7.3	chrX	-	10158372	Gencode M25		2	0	4	7	0	1	6	3	4	7	11	2	2	2	9	7	9	0	13	0	3	0	0	1	13	4	0	0	2	2	9	2	0	10	4	2	2	0
ENSMUST00000115534.7.4	chrX	-	10158649	PolyA_DB v3		0	0	0	0	0	0	0	0	0	0	0	0	0	0	0	0	0	0	0	0	0	0	0	0	0	0	0	0	0	0	0	0	0	0	0	0	0	0
ENSMUST00000115533.7.0	chrX	-	10158223	PolyASite 2.0		19	52	122	419	299	215	306	131	112	315	630	117	49	104	315	383	355	245	320	11	119	12	8	204	333	207	6	130	296	157	500	135	25	341	117	260	112	39
ENSMUST00000115533.7.1	chrX	-	10158247	PolyA_DB v3		0	1	2	4	1	1	3	0	3	1	4	0	0	1	0	3	2	3	2	0	2	0	0	0	2	3	0	0	4	0	6	0	0	2	1	0	0	0
ENSMUST00000115533.7.2	chrX	-	10158258	PolyASite 2.0		0	0	0	0	1	0	0	0	0	1	1	0	0	0	0	0	0	0	1	0	0	0	0	1	0	0	0	0	0	0	0	0	0	1	0	0	0	0
ENSMUST00000115533.7.3	chrX	-	10158372	Gencode M25		2	0	4	7	0	1	6	3	4	7	11	2	2	2	9	7	9	0	13	0	3	0	0	1	13	4	0	0	2	2	9	2	0	10	4	2	2	0
ENSMUST00000115533.7.4	chrX	-	10158649	PolyA_DB v3		1	0	6	9	10	2	12	2	3	6	17	0	1	3	8	6	11	3	7	0	4	1	0	5	6	4	0	2	2	5	10	2	1	5	2	7	1	0
ENSMUST00000115532.1.0	chrX	-	10160608	PolyASite 2.0		2	2	0	2	2	3	2	0	0	2	9	4	0	0	5	5	0	2	2	0	0	0	0	0	5	1	0	1	2	1	9	1	0	5	1	4	1	0
ENSMUST00000115513.8.0	chrX	-	12036743	PolyASite 2.0		36	38	94	354	322	257	283	170	28	269	366	62	58	72	197	193	369	177	281	16	95	20	19	238	229	180	2	70	222	198	379	87	145	200	115	140	121	46
ENSMUST00000115513.8.1	chrX	-	12036796	PolyA_DB v3		0	2	6	16	10	10	5	7	3	13	10	1	2	5	9	9	18	10	10	1	1	1	2	14	9	12	0	1	14	5	10	5	13	10	6	6	4	2
ENSMUST00000115513.8.2	chrX	-	12036839	PolyASite 2.0		0	0	2	2	2	2	3	0	0	3	2	0	0	0	4	2	1	2	4	0	0	0	1	2	4	0	0	0	0	1	4	0	4	1	0	4	1	0
ENSMUST00000115513.8.3	chrX	-	12036856	PolyA_DB v3		0	0	1	0	0	0	0	0	0	1	0	0	0	0	0	0	0	1	0	0	0	0	0	0	0	0	0	0	2	0	0	0	0	0	0	1	0	0
ENSMUST00000115513.8.4	chrX	-	12037284	PolyASite 2.0		48	51	180	570	545	428	440	278	62	471	472	67	105	111	290	294	582	298	487	13	159	45	24	372	372	301	4	69	308	362	481	137	387	330	178	195	202	80
ENSMUST00000115513.8.5	chrX	-	12037345	PolyASite 2.0		0	0	2	6	5	5	11	3	2	13	10	1	0	1	6	3	19	5	6	0	4	5	0	5	5	9	0	1	7	8	11	5	9	9	3	8	3	0
ENSMUST00000115513.8.6	chrX	-	12037356	PolyA_DB v3		0	0	0	0	0	0	0	0	0	0	0	0	0	0	0	0	0	0	0	0	0	0	0	0	0	0	0	0	0	0	0	0	0	0	0	0	0	0
ENSMUST00000115513.8.7	chrX	-	12037472	PolyA_DB v3		0	0	0	0	0	0	0	0	0	0	0	0	0	0	0	0	0	0	0	0	0	0	0	0	0	0	0	0	0	0	0	0	0	0	0	0	0	0
ENSMUST00000060108.6.0	chrX	-	12654884	PolyASite 2.0		36	39	173	533	510	361	415	231	42	525	477	105	93	113	194	271	490	256	436	8	158	21	17	345	305	260	8	84	346	199	313	190	65	349	164	151	183	71
ENSMUST00000060108.6.1	chrX	-	12655103	PolyASite 2.0		4	10	32	79	75	62	58	41	5	90	70	5	13	13	40	39	80	37	70	0	27	5	10	44	37	42	0	15	53	41	44	30	11	56	24	18	14	10
ENSMUST00000060108.6.2	chrX	-	12655262	PolyASite 2.0		1	0	5	14	5	6	12	5	1	19	7	2	2	2	4	5	20	4	7	0	1	0	0	6	4	6	0	1	10	5	11	6	1	8	1	4	2	1
ENSMUST00000060108.6.3	chrX	-	12655756	PolyASite 2.0		2	0	0	5	3	1	1	4	1	4	4	0	0	0	2	7	6	3	7	0	3	0	0	2	0	2	0	4	2	2	5	1	2	2	0	3	1	0
ENSMUST00000060108.6.4	chrX	-	12656043	PolyA_DB v3		0	0	0	0	0	0	1	0	0	1	0	0	0	0	0	1	0	0	0	0	1	0	0	1	0	0	0	0	0	0	0	0	0	0	0	0	0	0
ENSMUST00000060108.6.5	chrX	-	12656070	PolyA_DB v3		8	8	29	129	88	83	98	53	12	133	66	21	20	18	33	51	114	71	104	8	44	6	7	66	70	78	2	18	84	45	92	52	30	97	44	38	30	13
ENSMUST00000060108.6.6	chrX	-	12656256	PolyASite 2.0		1	1	13	21	18	18	37	20	3	30	25	5	3	3	6	5	27	23	10	1	4	0	1	25	24	21	0	6	23	4	13	9	17	19	10	7	11	1
ENSMUST00000060108.6.7	chrX	-	12656280	PolyA_DB v3		0	0	0	0	0	0	0	0	0	0	0	0	0	0	0	0	0	0	0	0	0	0	0	0	0	0	0	0	0	0	0	0	0	0	0	0	0	0
ENSMUST00000060108.6.8	chrX	-	12656306	PolyASite 2.0		0	0	0	0	0	0	0	0	0	0	0	0	0	0	0	0	0	0	0	0	0	0	0	0	0	0	0	0	0	0	0	0	0	0	0	0	0	0
ENSMUST00000060108.6.9	chrX	-	12657862	Gencode M25		0	0	0	1	1	1	0	0	0	1	0	0	0	0	0	0	1	1	0	0	0	0	0	0	1	2	0	0	0	0	0	1	0	1	1	0	0	0
ENSMUST00000096495.10.0	chrX	-	12675373	PolyASite 2.0		31	25	95	291	226	184	226	113	20	295	195	67	35	45	94	113	265	167	192	8	103	20	12	213	167	184	1	44	234	109	163	104	57	209	95	70	101	39
ENSMUST00000096495.10.1	chrX	-	12675409	PolyASite 2.0		2	2	2	5	2	3	7	2	2	5	4	1	0	1	4	4	2	6	6	0	1	0	0	3	3	8	0	1	5	1	7	2	2	8	2	0	2	1
ENSMUST00000096495.10.2	chrX	-	12675474	PolyA_DB v3		1	3	6	11	8	5	10	3	1	6	11	1	2	1	1	3	10	6	7	1	1	1	0	12	7	7	0	1	11	7	5	2	1	8	2	2	1	2
ENSMUST00000096495.10.3	chrX	-	12675532	PolyASite 2.0		2	2	2	3	5	5	8	2	0	11	5	0	0	2	2	5	3	8	6	1	4	2	0	4	1	7	0	3	9	4	5	7	1	9	1	2	4	2
ENSMUST00000096495.10.4	chrX	-	12675558	PolyA_DB v3		0	2	1	2	2	0	1	2	0	2	1	0	0	1	1	0	2	1	1	1	0	0	0	2	3	1	0	0	2	0	1	0	0	1	1	1	2	0
ENSMUST00000096495.10.5	chrX	-	12675595	PolyASite 2.0		2	0	2	6	5	1	7	3	1	5	2	0	0	0	3	4	7	3	4	0	5	0	0	4	5	5	0	2	4	5	4	2	5	6	3	2	1	1
ENSMUST00000096495.10.6	chrX	-	12675620	PolyA_DB v3		0	0	0	3	2	0	0	0	1	2	3	0	1	0	0	0	0	2	0	0	0	0	1	0	2	0	0	0	2	1	0	2	0	0	1	0	1	0
ENSMUST00000096495.10.7	chrX	-	12675748	PolyASite 2.0		3	1	4	10	5	8	16	4	2	14	4	0	1	3	3	1	22	12	15	0	1	0	1	7	13	5	0	3	13	2	10	4	3	12	4	1	5	0
ENSMUST00000096495.10.8	chrX	-	12675775	PolyASite 2.0		0	1	0	1	0	0	0	1	0	0	1	0	0	0	0	0	1	0	1	0	2	0	0	1	1	2	0	0	0	0	1	0	0	1	0	0	0	0
ENSMUST00000096495.10.9	chrX	-	12676720	PolyASite 2.0		2	6	15	39	22	23	26	10	4	25	28	6	6	8	13	13	23	19	21	0	5	3	3	25	24	16	1	1	27	14	18	17	2	21	12	11	3	3
ENSMUST00000096495.10.10	chrX	-	12677038	PolyA_DB v3		0	3	5	10	14	10	11	6	2	20	15	3	4	7	7	5	19	7	13	0	3	2	0	6	8	11	0	3	13	9	10	5	5	11	8	4	3	4
ENSMUST00000096495.10.11	chrX	-	12677259	PolyASite 2.0		0	0	0	2	1	1	0	0	0	1	0	1	0	0	0	1	1	1	0	0	0	0	0	1	0	1	0	0	1	0	1	0	0	0	0	0	0	0
ENSMUST00000096495.10.12	chrX	-	12677270	PolyA_DB v3		2	9	36	104	67	76	86	47	12	125	108	21	21	25	46	56	80	68	87	4	38	5	2	83	73	66	2	13	83	39	83	50	8	110	32	37	19	9
ENSMUST00000096495.10.13	chrX	-	12677385	PolyA_DB v3		0	0	1	3	2	0	0	1	1	1	1	0	0	0	2	0	0	2	2	0	1	0	0	1	3	0	0	0	3	2	1	0	0	2	1	1	1	0
ENSMUST00000115481.7.0	chrX	-	12679034	PolyASite 2.0		12	10	38	113	89	76	132	40	17	116	105	24	27	26	51	40	92	79	95	4	36	4	3	58	87	76	0	17	118	26	78	66	10	96	34	36	19	10
ENSMUST00000115481.7.1	chrX	-	12679745	PolyASite 2.0		4	9	14	33	43	37	24	20	8	46	120	9	6	5	33	63	48	17	28	2	9	3	0	46	36	24	1	10	23	22	54	16	4	38	6	21	14	5
ENSMUST00000115481.7.2	chrX	-	12679800	PolyASite 2.0		0	0	0	1	0	0	1	0	0	0	1	0	0	0	2	0	0	0	0	0	0	0	0	1	0	0	0	0	1	0	3	0	0	0	0	1	0	0
ENSMUST00000076016.5.0	chrX	-	12709131	PolyA_DB v3		2	1	4	20	24	9	17	11	3	21	18	2	4	1	7	10	18	7	18	2	10	0	1	12	14	10	0	0	18	8	15	7	2	17	10	6	5	2
ENSMUST00000115436.8.0	chrX	-	13517079	PolyASite 2.0		18	36	127	265	359	142	186	103	18	154	637	77	30	61	207	358	258	154	230	11	64	7	7	177	200	103	1	42	163	112	367	73	9	139	73	189	76	17
ENSMUST00000115436.8.1	chrX	-	13517487	PolyA_DB v3		0	1	7	12	15	11	8	5	0	5	24	4	2	4	15	15	4	7	12	1	2	3	0	8	9	4	0	0	6	6	11	3	0	4	2	11	2	1
ENSMUST00000115436.8.2	chrX	-	13520945	PolyASite 2.0		0	0	0	0	0	0	0	0	0	0	0	0	0	0	0	0	0	0	0	0	0	0	0	0	0	0	0	0	0	0	0	0	0	0	0	0	0	0
ENSMUST00000115436.8.3	chrX	-	13520960	PolyA_DB v3		0	0	1	3	4	0	1	0	0	1	4	0	1	0	1	3	1	0	2	0	0	0	0	0	1	2	0	0	0	1	1	1	0	0	0	0	0	1
ENSMUST00000115436.8.4	chrX	-	13520992	PolyA_DB v3		20	31	139	257	375	134	233	105	23	165	422	64	34	57	190	214	227	142	244	8	59	16	11	172	212	147	2	30	122	121	366	65	24	146	86	144	75	23
ENSMUST00000115436.8.5	chrX	-	13521023	PolyA_DB v3		0	0	0	0	0	0	0	0	0	0	0	0	0	0	0	0	0	0	0	0	0	0	0	0	0	0	0	0	0	0	0	0	0	0	0	0	0	0
ENSMUST00000115436.8.6	chrX	-	13521041	PolyASite 2.0		0	0	0	0	0	0	0	0	0	0	0	0	0	0	0	0	0	0	0	0	0	0	0	0	0	0	0	0	0	0	0	0	0	0	0	0	0	0
ENSMUST00000115436.8.7	chrX	-	13521119	PolyASite 2.0		0	1	6	8	10	3	7	3	0	5	11	3	0	0	5	9	8	5	10	0	0	0	0	3	5	3	0	1	6	3	6	3	0	7	2	8	3	2
ENSMUST00000115436.8.8	chrX	-	13521130	PolyA_DB v3		4	5	17	32	38	17	46	11	1	21	45	10	3	7	23	32	27	18	44	0	9	1	0	12	32	20	0	3	15	10	37	5	3	22	10	24	14	6
ENSMUST00000115436.8.9	chrX	-	13521188	PolyA_DB v3		3	6	29	41	49	22	36	16	3	26	42	9	1	7	20	27	23	25	42	1	9	5	0	22	40	27	0	6	22	18	45	5	0	30	8	19	9	2
ENSMUST00000115436.8.10	chrX	-	13521309	PolyASite 2.0		0	2	5	5	8	2	5	5	0	4	11	2	1	1	3	7	8	9	6	2	2	0	0	3	9	8	0	0	6	1	13	2	1	5	2	4	4	0
ENSMUST00000115436.8.11	chrX	-	13521331	Gencode M25		0	0	0	0	0	0	0	0	0	0	0	0	0	0	0	0	0	0	0	0	0	0	0	0	0	0	0	0	0	0	0	0	0	0	0	0	0	0
ENSMUST00000115436.8.12	chrX	-	13521352	PolyA_DB v3		54	168	470	1036	1112	481	746	314	71	560	1691	274	91	233	710	949	804	443	862	35	194	32	22	578	758	416	9	140	444	392	1288	189	38	525	267	552	220	70
ENSMUST00000115436.8.13	chrX	-	13521414	PolyASite 2.0		0	1	10	18	10	2	6	2	2	6	12	1	4	1	7	7	5	4	12	0	4	0	1	8	7	9	0	0	4	2	19	1	1	3	3	6	4	1
ENSMUST00000115436.8.14	chrX	-	13521567	PolyASite 2.0		4	7	30	67	59	43	58	24	1	26	45	7	8	11	21	28	48	37	67	1	11	1	0	37	42	35	3	7	33	17	45	11	1	47	19	29	12	3
ENSMUST00000115436.8.15	chrX	-	13521658	PolyASite 2.0		1	2	9	36	36	13	22	10	2	16	21	5	5	7	14	7	23	16	33	0	9	0	2	13	19	29	0	1	4	10	26	5	2	18	10	9	7	0
ENSMUST00000115436.8.16	chrX	-	13521783	PolyASite 2.0		2	2	13	15	15	10	19	5	0	12	18	2	1	5	11	12	13	15	13	0	3	1	1	10	21	9	0	2	13	4	10	7	4	18	10	11	9	0
ENSMUST00000115436.8.17	chrX	-	13521922	PolyA_DB v3		1	2	8	12	6	3	9	2	0	1	10	0	0	1	4	3	9	4	8	0	2	1	1	2	11	5	0	2	5	2	11	2	0	6	0	3	1	1
ENSMUST00000115436.8.18	chrX	-	13522080	Gencode M25		0	0	0	0	0	0	0	0	0	0	0	0	0	0	0	0	0	0	0	0	0	0	0	0	0	0	0	0	0	0	0	0	0	0	0	0	0	0
ENSMUST00000040820.12.0	chrX	-	16709282	PolyASite 2.0		8	2	17	38	23	17	22	12	3	42	13	5	65	4	9	5	20	13	26	0	8	2	1	17	15	23	0	3	10	30	5	4	4	10	5	8	7	5
ENSMUST00000040820.12.1	chrX	-	16709314	PolyASite 2.0		0	0	0	0	0	0	0	0	1	1	0	0	1	0	0	0	1	0	0	0	0	0	0	0	0	0	0	0	0	0	0	0	0	0	0	0	0	0
ENSMUST00000040820.12.2	chrX	-	16709617	PolyASite 2.0		1	0	0	0	1	0	1	0	0	2	1	0	3	0	0	0	3	3	2	0	2	0	1	0	0	1	0	0	2	4	0	0	1	2	1	1	2	0
ENSMUST00000040820.12.3	chrX	-	16709629	PolyA_DB v3		0	0	0	0	0	0	0	0	0	0	0	0	0	0	0	0	0	0	0	0	0	0	0	0	0	0	0	0	0	0	0	0	0	0	0	0	0	0
ENSMUST00000040820.12.4	chrX	-	16710039	Gencode M25		0	0	3	2	0	2	2	0	0	7	2	0	13	0	0	0	0	1	2	0	1	0	0	1	2	2	0	0	2	2	1	0	0	1	1	1	2	0
ENSMUST00000040134.7.0	chrX	-	16885520	PolyASite 2.0		3	0	6	18	13	19	9	9	0	20	66	12	4	4	31	37	32	41	29	1	5	3	1	13	25	97	0	8	69	18	49	12	2	168	12	3	7	1
ENSMUST00000040134.7.1	chrX	-	16885553	PolyASite 2.0		0	0	0	0	0	2	0	0	0	1	4	0	0	0	0	1	2	2	0	0	0	1	0	0	4	3	0	0	0	0	3	0	0	6	0	0	0	0
ENSMUST00000040134.7.2	chrX	-	16885611	PolyASite 2.0		0	0	0	1	1	1	0	1	0	1	2	1	0	0	0	1	0	1	1	0	0	0	0	0	0	5	0	0	2	0	1	0	0	1	0	0	0	0
ENSMUST00000026014.7.0	chrX	-	17132050	PolyASite 2.0		0	0	2	6	4	2	2	3	3	14	9	0	0	0	3	2	1	7	0	0	0	0	0	2	0	5	0	1	1	4	2	2	0	3	0	7	3	0
ENSMUST00000026014.7.1	chrX	-	17132134	PolyA_DB v3		0	0	0	0	0	0	0	0	0	0	0	0	0	0	0	0	0	0	0	0	0	0	0	0	0	0	0	0	0	0	0	0	0	0	0	0	0	0
ENSMUST00000026014.7.2	chrX	-	17132184	PolyA_DB v3		0	0	0	0	0	0	0	0	0	0	0	0	0	0	0	0	0	0	0	0	0	0	0	0	0	0	0	0	0	0	0	0	0	0	0	0	0	0
ENSMUST00000026014.7.3	chrX	-	17132252	PolyA_DB v3		0	0	0	0	0	0	0	0	0	0	0	0	0	0	0	0	0	0	0	0	0	0	0	0	0	0	0	0	0	0	0	0	0	0	0	0	0	0
ENSMUST00000026016.12.0	chrX	-	17555602	PolyASite 2.0		4	2	18	39	42	23	23	17	3	45	43	8	5	7	15	17	32	16	30	0	15	0	0	34	13	18	0	7	17	17	23	14	1	20	6	15	11	5
ENSMUST00000026016.12.1	chrX	-	17555655	PolyASite 2.0		0	0	0	6	8	6	4	3	0	4	1	0	1	1	1	1	4	1	5	0	2	1	0	1	2	1	0	1	2	1	0	1	1	3	0	0	2	0
ENSMUST00000026016.12.2	chrX	-	17556470	PolyASite 2.0		0	0	0	0	0	1	0	0	0	1	0	0	0	0	1	2	1	1	2	0	0	0	0	2	0	0	0	0	1	1	0	0	0	0	0	1	0	0
ENSMUST00000026016.12.3	chrX	-	17556566	PolyASite 2.0		23	27	101	291	265	146	239	81	22	302	171	45	37	46	85	98	296	95	218	3	84	22	6	159	107	124	2	51	134	146	152	77	41	148	82	96	112	34
ENSMUST00000026016.12.4	chrX	-	17556606	PolyASite 2.0		0	0	1	1	0	0	2	0	0	4	1	0	0	0	1	2	4	1	0	0	0	0	0	1	0	0	0	0	0	0	0	0	0	0	1	2	0	0
ENSMUST00000026016.12.5	chrX	-	17556637	PolyASite 2.0		0	0	0	0	0	0	0	2	0	3	0	0	0	1	0	0	0	0	1	0	0	0	0	1	2	2	0	0	2	0	0	0	0	0	0	1	2	0
ENSMUST00000026016.12.6	chrX	-	17556789	PolyASite 2.0		0	1	2	4	3	3	5	0	0	5	2	0	0	0	3	2	6	2	6	0	1	0	0	2	1	1	0	2	1	1	2	0	1	0	2	1	1	1
ENSMUST00000026016.12.7	chrX	-	17557061	PolyA_DB v3		0	0	0	8	1	3	0	1	0	0	3	0	0	1	2	1	1	2	3	0	1	0	0	0	2	0	0	0	0	0	0	0	0	1	0	0	1	0
ENSMUST00000026016.12.8	chrX	-	17557293	PolyASite 2.0		1	0	0	0	0	0	0	0	0	1	0	0	0	0	0	0	0	0	0	0	0	0	0	0	0	0	0	0	0	0	0	0	0	1	0	0	0	0
ENSMUST00000026016.12.9	chrX	-	17557325	PolyA_DB v3		0	0	0	4	2	1	6	0	0	2	7	2	0	1	3	1	7	4	3	0	0	1	0	1	3	2	0	0	2	4	2	2	0	1	1	0	0	2
ENSMUST00000026016.12.10	chrX	-	17557409	PolyASite 2.0		10	3	22	53	59	36	55	29	2	63	21	8	13	5	14	11	56	29	35	2	14	2	1	32	21	23	2	8	25	35	24	17	13	12	12	10	18	13
ENSMUST00000026016.12.11	chrX	-	17557467	PolyASite 2.0		0	0	0	6	2	0	1	1	0	1	0	0	1	0	1	0	1	1	1	0	0	0	0	3	1	0	0	0	0	4	0	2	0	3	0	1	1	0
ENSMUST00000026016.12.12	chrX	-	17557524	PolyASite 2.0		0	0	0	0	0	0	2	0	0	1	0	0	0	0	0	0	3	0	0	0	2	0	0	1	0	2	0	0	1	1	1	1	0	0	0	0	0	2
ENSMUST00000026016.12.13	chrX	-	17557581	PolyASite 2.0		0	0	0	2	1	0	1	0	0	1	1	0	0	0	0	0	1	0	0	0	0	0	0	0	1	1	0	0	0	0	1	0	0	1	0	0	1	0
ENSMUST00000026016.12.14	chrX	-	17557632	PolyASite 2.0		0	0	1	0	0	0	0	0	0	0	1	0	0	0	0	0	0	0	0	0	0	0	0	0	0	0	0	0	0	0	0	0	0	0	0	0	0	0
ENSMUST00000026016.12.15	chrX	-	17557709	PolyASite 2.0		0	0	0	0	0	0	0	0	0	0	0	0	0	0	0	0	0	0	0	0	0	0	0	0	0	0	0	0	0	0	0	0	0	0	0	0	0	0
ENSMUST00000026016.12.16	chrX	-	17557898	Gencode M25		0	0	0	0	0	0	0	0	0	0	0	0	0	0	0	0	0	0	0	0	0	0	0	0	0	0	0	0	0	0	0	0	0	0	0	0	0	0
ENSMUST00000026016.12.17	chrX	-	17557916	Gencode M25		0	0	0	0	0	0	0	0	0	0	0	0	0	0	0	0	0	0	0	0	0	0	0	0	0	0	0	0	0	0	0	0	0	0	0	0	0	0
ENSMUST00000044188.4.0	chrX	-	18414465	PolyASite 2.0		0	0	1	0	0	0	0	37	0	0	2	0	0	1	3	1	0	0	0	0	0	0	0	1	1	2	0	0	0	1	0	0	0	0	1	1	0	0
ENSMUST00000044188.4.1	chrX	-	18415626	PolyA_DB v3		0	0	0	0	0	0	0	8	0	0	0	0	0	0	0	1	0	0	0	0	0	0	0	0	0	0	0	0	0	0	0	0	0	1	0	0	0	0
ENSMUST00000044188.4.2	chrX	-	18415695	PolyASite 2.0		0	0	0	0	0	0	0	1	0	0	0	0	0	0	0	0	0	0	0	0	0	0	0	0	0	0	0	0	0	0	0	0	0	0	0	0	0	0
ENSMUST00000044188.4.3	chrX	-	18418427	Gencode M25		0	0	0	0	0	0	0	6	0	0	0	0	0	0	0	0	0	0	0	0	0	0	0	0	0	0	0	0	0	0	0	0	0	0	0	0	0	0
ENSMUST00000044188.4.4	chrX	-	18418826	PolyASite 2.0		0	0	0	1	1	0	0	10	0	0	0	0	0	0	0	0	0	0	0	0	0	0	0	0	0	1	0	0	0	0	0	0	0	1	0	0	0	0
ENSMUST00000089246.5.0	chrX	-	19479420	Gencode M25		0	0	0	0	0	0	0	0	0	0	0	0	0	0	0	0	0	0	0	0	0	0	0	0	0	0	0	0	0	0	0	0	0	0	0	0	0	0
ENSMUST00000072451.10.0	chrX	-	20098852	PolyASite 2.0		6	11	9	19	28	15	18	11	2	44	187	13	13	8	21	97	14	17	23	2	2	2	2	79	29	15	0	5	30	10	47	16	1	23	7	34	9	13
ENSMUST00000072451.10.1	chrX	-	20098885	PolyASite 2.0		1	0	0	0	0	0	0	1	0	0	0	0	0	1	0	0	0	0	0	0	1	0	0	0	0	0	0	0	0	0	0	0	0	0	0	1	0	0
ENSMUST00000072451.10.2	chrX	-	20099052	PolyASite 2.0		0	1	1	1	3	1	1	1	1	2	12	1	1	0	1	11	3	3	3	0	0	0	0	2	1	2	0	0	0	0	5	1	0	2	1	0	0	1
ENSMUST00000072451.10.3	chrX	-	20099346	PolyASite 2.0		2	6	6	9	12	7	6	8	1	21	93	7	1	5	9	44	13	16	7	1	2	1	1	42	16	7	0	2	19	5	24	10	1	15	2	11	2	6
ENSMUST00000072451.10.4	chrX	-	20101149	PolyASite 2.0		0	0	0	1	6	2	1	1	0	2	12	0	0	1	1	3	0	3	1	0	1	0	0	5	2	4	0	2	4	1	4	0	0	3	0	1	0	1
ENSMUST00000072451.10.5	chrX	-	20102584	PolyA_DB v3		0	1	1	0	0	1	0	0	0	2	5	0	0	0	0	2	1	1	1	0	0	0	0	2	0	0	0	0	3	2	1	0	0	0	0	1	0	0
ENSMUST00000072451.10.6	chrX	-	20102837	PolyA_DB v3		1	2	2	2	4	2	8	6	0	1	20	0	0	3	0	7	6	5	2	0	1	1	0	11	1	3	0	2	4	1	11	7	0	2	0	8	4	2
ENSMUST00000072451.10.7	chrX	-	20104777	PolyASite 2.0		0	0	0	0	0	0	0	0	0	0	2	0	0	0	0	0	0	0	0	0	0	0	0	0	0	0	0	0	1	0	0	0	0	0	0	0	0	0
ENSMUST00000072451.10.8	chrX	-	20104795	PolyA_DB v3		2	2	2	5	5	7	4	5	2	10	59	4	2	1	6	40	4	6	4	0	0	2	0	22	8	2	0	2	5	4	21	5	0	9	2	11	1	6
ENSMUST00000072451.10.9	chrX	-	20104865	PolyASite 2.0		0	0	0	0	0	0	0	0	0	0	1	0	0	0	1	2	0	0	0	0	0	0	0	3	0	0	0	0	0	0	1	0	0	1	1	0	0	0
ENSMUST00000072451.10.10	chrX	-	20105699	PolyA_DB v3		0	3	3	2	3	2	3	2	0	5	13	1	0	1	2	7	2	4	2	0	1	0	0	18	6	0	1	1	7	2	2	1	0	2	0	3	2	6
ENSMUST00000072451.10.11	chrX	-	20105755	PolyASite 2.0		0	0	0	0	0	0	0	0	0	0	0	0	0	0	0	0	0	0	0	0	0	0	0	0	0	0	0	0	0	0	0	0	0	0	0	0	0	0
ENSMUST00000072451.10.12	chrX	-	20105792	PolyA_DB v3		0	0	0	0	0	0	0	0	0	0	0	0	0	0	0	0	0	0	0	0	0	0	0	0	0	0	0	0	0	0	0	0	0	0	0	0	0	0
ENSMUST00000072451.10.13	chrX	-	20105906	PolyA_DB v3		0	0	0	0	0	0	0	0	0	0	0	0	0	0	0	0	0	0	0	0	0	0	0	0	0	0	0	0	0	0	0	0	0	0	0	0	0	0
ENSMUST00000115393.2.0	chrX	-	20152452	Gencode M25		2	3	7	2	7	4	3	3	0	11	60	3	2	3	7	21	7	5	8	1	0	1	0	22	11	5	1	1	10	5	13	1	0	7	3	20	1	4
ENSMUST00000116621.1.0	chrX	-	20612597	PolyA_DB v3		0	0	0	0	0	0	0	1	1	0	1	0	0	0	2	0	1	0	0	0	0	0	0	0	0	4	0	0	0	1	1	0	0	1	0	0	2	1
ENSMUST00000116621.1.1	chrX	-	20612686	PolyA_DB v3		1	0	5	6	3	4	11	1	1	10	10	1	0	1	2	13	12	6	3	0	1	0	0	4	2	1	0	0	4	3	11	2	1	8	2	4	12	1
ENSMUST00000116621.1.2	chrX	-	20613827	PolyA_DB v3		2	1	10	28	18	15	32	9	3	16	27	4	7	2	16	8	23	16	15	0	7	0	2	8	14	14	0	5	21	3	12	10	3	15	9	3	29	2
ENSMUST00000116621.1.3	chrX	-	20614476	PolyASite 2.0		1	0	2	4	3	4	3	2	0	1	3	0	0	1	2	3	5	5	3	0	4	0	0	3	3	4	0	0	5	3	0	1	0	5	2	0	2	0
ENSMUST00000116621.1.4	chrX	-	20615324	PolyASite 2.0		37	53	166	491	326	326	405	236	34	357	273	55	71	64	138	126	487	243	346	11	141	24	16	314	231	269	5	69	286	216	232	142	171	311	130	151	186	49
ENSMUST00000081893.6.0	chrX	-	20860514	PolyA_DB v3		3	74	13	35	51	67	8	23	7	44	637	32	11	68	102	324	33	51	33	5	6	7	4	42	77	53	2	12	61	41	252	26	4	52	17	228	8	1
ENSMUST00000081893.6.1	chrX	-	20860616	PolyA_DB v3		0	2	1	2	4	5	0	1	3	0	25	1	0	9	5	11	0	2	1	0	0	0	0	2	5	3	0	1	1	3	11	1	0	5	0	7	3	0
ENSMUST00000081893.6.2	chrX	-	20860641	PolyA_DB v3		0	0	0	0	1	1	0	0	0	0	3	0	0	0	0	3	0	0	0	0	0	0	0	0	0	0	0	0	0	0	2	0	0	0	0	1	1	0
ENSMUST00000081893.6.3	chrX	-	20860713	PolyA_DB v3		0	2	0	1	1	0	0	1	0	1	5	1	0	1	0	2	0	0	0	0	0	0	0	0	1	0	0	0	2	0	7	0	0	0	0	5	0	0
ENSMUST00000081893.6.4	chrX	-	20860747	PolyA_DB v3		0	0	0	0	0	0	0	0	0	1	5	0	0	0	1	3	1	1	0	0	0	0	0	0	0	0	0	0	0	0	1	0	0	1	0	4	0	0
ENSMUST00000081893.6.5	chrX	-	20860811	PolyASite 2.0		0	1	0	1	0	0	0	0	0	0	3	0	0	0	2	3	1	0	0	0	0	0	0	0	1	0	0	0	0	2	1	1	0	0	0	2	0	0
ENSMUST00000081893.6.6	chrX	-	20860854	PolyA_DB v3		0	1	0	0	0	1	0	0	0	0	4	0	0	1	3	4	0	0	0	0	0	0	0	0	0	0	1	0	1	1	4	0	0	0	0	4	1	0
ENSMUST00000081893.6.7	chrX	-	20861076	PolyA_DB v3		0	2	0	1	0	0	0	1	0	0	6	0	0	4	1	3	1	2	1	0	0	0	0	0	1	1	0	0	1	0	4	0	0	1	0	0	0	0
ENSMUST00000081893.6.8	chrX	-	20861105	PolyASite 2.0		0	0	0	0	0	0	0	0	0	0	0	0	0	0	0	3	0	1	0	0	0	0	0	0	0	0	0	0	0	0	0	0	0	0	0	1	0	0
ENSMUST00000081893.6.9	chrX	-	20861120	PolyA_DB v3		0	0	0	0	0	0	0	0	0	0	0	0	0	0	0	0	1	0	0	0	0	0	0	0	0	0	0	0	0	0	0	0	0	0	0	0	0	0
ENSMUST00000081893.6.10	chrX	-	20861199	PolyASite 2.0		0	0	0	0	0	0	0	0	0	1	0	0	0	0	0	0	0	0	0	0	0	0	0	0	0	0	0	0	0	0	0	0	0	1	0	0	0	0
ENSMUST00000115345.7.0	chrX	-	20860514	PolyA_DB v3		3	74	13	35	51	67	8	23	7	44	637	32	11	68	102	324	33	51	33	5	6	7	4	42	77	53	2	12	61	41	252	26	4	52	17	228	8	1
ENSMUST00000115345.7.1	chrX	-	20860616	PolyA_DB v3		0	2	1	2	4	5	0	1	3	0	25	1	0	9	5	11	0	2	1	0	0	0	0	2	5	3	0	1	1	3	11	1	0	5	0	7	3	0
ENSMUST00000115345.7.2	chrX	-	20860641	PolyA_DB v3		0	0	0	0	1	1	0	0	0	0	3	0	0	0	0	3	0	0	0	0	0	0	0	0	0	0	0	0	0	0	2	0	0	0	0	1	1	0
ENSMUST00000115345.7.3	chrX	-	20860713	PolyA_DB v3		0	2	0	1	1	0	0	1	0	1	5	1	0	1	0	2	0	0	0	0	0	0	0	0	1	0	0	0	2	0	7	0	0	0	0	5	0	0
ENSMUST00000115345.7.4	chrX	-	20860747	PolyA_DB v3		0	0	0	0	0	0	0	0	0	1	5	0	0	0	1	3	1	1	0	0	0	0	0	0	0	0	0	0	0	0	1	0	0	1	0	4	0	0
ENSMUST00000115345.7.5	chrX	-	20860811	PolyASite 2.0		0	1	0	1	0	0	0	0	0	0	3	0	0	0	2	3	1	0	0	0	0	0	0	0	1	0	0	0	0	2	1	1	0	0	0	2	0	0
ENSMUST00000115345.7.6	chrX	-	20860854	PolyA_DB v3		0	1	0	0	0	1	0	0	0	0	4	0	0	1	3	4	0	0	0	0	0	0	0	0	0	0	1	0	1	1	4	0	0	0	0	4	1	0
ENSMUST00000115345.7.7	chrX	-	20861076	PolyA_DB v3		0	2	0	1	0	0	0	1	0	0	6	0	0	4	1	3	1	2	1	0	0	0	0	0	1	1	0	0	1	0	4	0	0	1	0	0	0	0
ENSMUST00000115345.7.8	chrX	-	20861105	PolyASite 2.0		0	0	0	0	0	0	0	0	0	0	0	0	0	0	0	3	0	1	0	0	0	0	0	0	0	0	0	0	0	0	0	0	0	0	0	1	0	0
ENSMUST00000115345.7.9	chrX	-	20861120	PolyA_DB v3		0	0	0	0	0	0	0	0	0	0	0	0	0	0	0	0	1	0	0	0	0	0	0	0	0	0	0	0	0	0	0	0	0	0	0	0	0	0
ENSMUST00000115345.7.10	chrX	-	20861199	PolyASite 2.0		0	0	0	0	0	0	0	0	0	2	0	0	0	0	0	0	0	0	0	0	0	0	0	0	0	0	0	0	0	0	0	0	0	1	0	1	0	0
ENSMUST00000001156.7.0	chrX	-	20925449	PolyASite 2.0		25	67	136	351	411	152	210	95	42	244	486	84	55	106	199	270	302	186	296	9	92	14	10	184	240	134	8	72	233	111	292	140	23	245	111	122	66	192
ENSMUST00000001156.7.1	chrX	-	20925533	PolyASite 2.0		0	0	0	0	0	0	0	0	0	0	0	0	0	0	0	0	0	0	0	0	0	0	0	0	0	0	0	0	0	0	0	0	0	0	0	0	0	0
ENSMUST00000009550.13.0	chrX	-	20933395	Gencode M25		4	24	57	160	121	66	67	39	12	92	172	30	21	34	72	72	102	91	124	3	34	2	4	71	102	63	2	29	90	41	127	44	11	92	40	42	23	15
ENSMUST00000009550.13.1	chrX	-	20933713	PolyASite 2.0		0	2	5	10	2	0	2	1	0	8	6	2	0	0	3	4	5	2	3	0	1	0	0	2	5	4	0	2	3	3	4	2	0	3	1	4	1	2
ENSMUST00000009550.13.2	chrX	-	20933761	PolyASite 2.0		0	0	0	0	0	0	0	0	0	0	0	0	0	0	0	0	0	0	0	0	0	0	0	0	0	0	0	0	0	0	0	0	0	0	0	0	0	0
ENSMUST00000009550.13.3	chrX	-	20933868	PolyA_DB v3		0	0	1	1	4	0	0	0	0	4	1	1	0	0	0	1	0	0	1	0	2	0	0	0	0	2	0	0	0	2	2	0	0	0	0	1	1	0
ENSMUST00000009550.13.4	chrX	-	20933910	PolyA_DB v3		0	0	0	0	0	0	0	0	0	0	0	0	0	0	0	0	0	1	0	0	0	0	0	0	0	0	0	0	0	0	0	0	0	0	0	0	0	0
ENSMUST00000009550.13.5	chrX	-	20933923	PolyASite 2.0		0	0	1	1	0	0	0	0	0	0	1	0	1	0	2	2	0	0	1	0	0	0	0	0	0	0	0	1	0	0	0	0	0	0	0	1	0	0
ENSMUST00000009550.13.6	chrX	-	20933940	PolyA_DB v3		0	0	0	3	0	0	1	1	0	0	0	0	0	1	0	0	1	0	2	0	1	0	0	0	1	0	0	0	0	0	0	0	0	0	0	0	0	0
ENSMUST00000009550.13.7	chrX	-	20933977	PolyASite 2.0		0	1	2	21	13	6	7	3	1	5	7	4	3	3	4	6	4	6	10	1	4	0	1	4	13	2	0	1	4	2	4	0	1	3	5	5	1	1
ENSMUST00000009550.13.8	chrX	-	20934159	PolyASite 2.0		23	16	55	225	225	92	175	86	19	156	154	32	34	52	68	88	257	84	189	4	69	8	12	150	105	75	2	29	112	98	112	50	27	79	67	50	65	23
ENSMUST00000009550.13.9	chrX	-	20934824	PolyA_DB v3		0	0	0	0	0	0	0	0	0	0	1	0	0	0	0	0	0	0	0	0	0	0	0	0	0	0	0	0	0	0	0	0	0	0	0	0	0	0
ENSMUST00000009550.13.10	chrX	-	20934875	PolyASite 2.0		0	1	3	2	2	2	1	2	0	3	1	0	0	0	1	4	1	0	0	1	0	1	0	1	0	2	0	0	0	1	4	1	0	1	1	1	0	0
ENSMUST00000009550.13.11	chrX	-	20935285	PolyA_DB v3		0	0	1	1	1	2	1	0	1	0	0	0	0	0	1	1	1	1	2	0	0	0	0	2	0	0	0	0	0	1	2	0	0	4	0	0	1	0
ENSMUST00000009550.13.12	chrX	-	20935358	PolyA_DB v3		0	0	0	0	0	0	0	0	0	0	0	0	0	0	0	0	0	0	0	0	0	0	0	0	0	0	0	0	0	0	0	0	0	0	0	0	0	0
ENSMUST00000123836.1.0	chrX	-	20951664	PolyASite 2.0		1	0	3	2	2	3	0	2	1	1	0	1	1	0	3	2	6	2	4	0	0	0	0	2	2	1	0	0	0	0	2	1	0	1	1	2	3	2
ENSMUST00000123836.1.1	chrX	-	20951716	PolyA_DB v3		2	4	11	38	28	36	32	26	2	27	20	4	3	10	4	6	33	24	22	1	11	2	0	29	16	30	1	7	21	16	20	8	11	35	16	12	12	4
ENSMUST00000123836.1.2	chrX	-	20951785	PolyA_DB v3		0	0	0	0	0	0	0	0	0	0	0	0	0	0	0	0	0	0	0	0	0	0	0	0	0	0	0	0	0	0	0	0	0	0	0	0	0	0
ENSMUST00000123836.1.3	chrX	-	20951807	PolyASite 2.0		0	0	0	0	0	0	0	0	0	0	0	0	0	0	0	0	0	0	0	0	0	0	0	0	0	0	0	0	0	0	0	0	0	0	0	0	0	0
ENSMUST00000123836.1.4	chrX	-	20951920	PolyA_DB v3		0	0	0	0	0	0	0	0	0	0	0	0	0	0	0	0	0	0	0	0	0	0	0	0	0	0	0	0	0	0	0	0	0	0	0	0	0	0
ENSMUST00000115333.8.0	chrX	-	21026191	PolyASite 2.0		2	4	19	49	67	18	22	19	4	55	64	14	8	10	28	43	49	31	45	1	10	1	3	21	32	22	1	8	24	10	41	17	6	43	14	27	7	7
ENSMUST00000115333.8.1	chrX	-	21026294	PolyASite 2.0		0	0	0	4	2	0	1	1	0	2	0	1	0	0	0	3	2	0	1	0	2	0	0	0	1	0	0	0	0	2	0	0	0	1	2	1	0	0
ENSMUST00000115333.8.2	chrX	-	21026646	PolyASite 2.0		2	9	33	95	93	61	50	46	4	97	112	23	9	19	41	67	78	46	81	0	19	5	4	34	66	38	1	15	53	31	61	28	12	65	24	43	11	19
ENSMUST00000115333.8.3	chrX	-	21027975	PolyA_DB v3		0	0	4	4	5	3	2	4	0	4	6	1	1	0	3	2	9	2	5	0	2	1	0	2	1	4	0	0	4	3	7	2	2	4	1	3	1	0
ENSMUST00000115333.8.4	chrX	-	21028013	PolyASite 2.0		0	0	0	0	1	1	0	0	0	0	1	0	0	0	0	0	1	0	0	0	0	0	0	0	2	0	0	1	0	0	2	0	0	2	0	0	0	0
ENSMUST00000115333.8.5	chrX	-	21028210	PolyASite 2.0		0	0	1	0	0	0	1	0	0	1	1	1	0	0	1	1	0	0	0	0	0	0	0	0	0	0	0	1	0	0	0	1	0	0	0	0	0	0
ENSMUST00000115333.8.6	chrX	-	21028291	PolyASite 2.0		0	0	0	0	0	0	0	0	0	0	0	0	0	0	0	0	0	0	0	0	0	0	0	0	0	0	0	0	0	0	0	0	0	0	0	0	0	0
ENSMUST00000115333.8.7	chrX	-	21028454	PolyA_DB v3		7	19	70	172	173	108	101	73	11	156	167	35	15	42	68	96	156	67	140	4	40	7	6	78	125	86	2	30	97	50	132	56	29	102	52	56	24	20
ENSMUST00000115333.8.8	chrX	-	21028891	PolyASite 2.0		0	1	5	4	8	3	8	2	1	9	9	2	3	2	5	4	7	3	3	0	4	1	0	3	6	7	0	3	7	1	12	5	1	5	1	8	0	3
ENSMUST00000115333.8.9	chrX	-	21028940	PolyASite 2.0		0	0	0	0	0	0	0	0	0	0	0	0	0	0	0	0	0	0	0	0	0	0	0	0	0	0	0	0	0	0	0	0	0	0	0	0	0	0
ENSMUST00000115333.8.10	chrX	-	21028954	PolyA_DB v3		6	10	69	162	222	139	124	86	24	201	223	53	24	44	89	119	187	84	148	8	41	12	7	89	167	88	3	41	122	55	141	64	27	167	57	74	30	28
ENSMUST00000115333.8.11	chrX	-	21029157	PolyA_DB v3		1	6	23	66	54	28	35	32	8	47	72	7	8	13	23	31	55	25	52	3	12	2	5	25	36	18	1	12	34	19	50	13	8	42	22	17	3	7
ENSMUST00000115333.8.12	chrX	-	21029342	PolyA_DB v3		2	5	18	30	33	24	21	16	1	36	27	11	2	5	17	16	34	17	19	0	4	2	0	7	20	16	0	5	19	2	19	12	7	24	7	13	5	9
ENSMUST00000115333.8.13	chrX	-	21029438	PolyA_DB v3		0	0	1	2	4	1	5	4	0	6	3	3	1	1	2	5	7	2	1	0	2	0	0	2	5	3	1	0	3	3	2	0	2	2	2	1	1	2
ENSMUST00000115333.8.14	chrX	-	21029589	PolyASite 2.0		1	0	1	2	6	4	3	3	0	2	0	0	0	0	1	1	8	2	2	0	0	0	0	1	1	0	0	1	1	0	1	0	0	2	0	3	0	2
ENSMUST00000115333.8.15	chrX	-	21029965	PolyASite 2.0		0	0	10	4	5	1	4	1	1	3	3	0	0	0	2	1	7	2	12	0	0	2	0	2	4	0	0	2	2	3	4	2	5	2	2	1	0	2
ENSMUST00000115333.8.16	chrX	-	21030049	PolyASite 2.0		0	0	0	0	0	0	0	0	0	0	0	0	0	0	0	0	0	0	0	0	0	0	0	0	0	0	0	0	0	0	0	0	0	0	0	0	0	0
ENSMUST00000115333.8.17	chrX	-	21030059	PolyA_DB v3		0	0	0	0	0	0	0	0	0	0	0	0	0	0	0	0	0	0	0	0	0	0	0	0	0	0	0	0	0	0	0	0	0	0	0	0	0	0
ENSMUST00000040667.12.0	chrX	-	21078229	PolyA_DB v3		0	0	4	2	7	1	4	1	0	2	2	0	1	0	3	2	4	0	3	1	0	0	1	1	3	0	0	0	3	2	2	0	0	4	1	3	1	0
ENSMUST00000040667.12.1	chrX	-	21079150	PolyASite 2.0		0	0	4	11	2	4	2	2	0	3	10	0	2	0	5	4	7	4	5	1	2	0	0	3	3	6	0	0	1	2	6	0	0	1	4	2	1	1
ENSMUST00000040667.12.2	chrX	-	21079174	Gencode M25		0	0	0	1	0	0	0	0	0	0	1	0	0	0	0	0	0	0	0	0	0	0	0	0	1	0	0	0	0	0	0	0	0	2	0	0	0	0
ENSMUST00000040667.12.3	chrX	-	21080256	PolyASite 2.0		1	0	3	8	7	2	5	3	1	2	12	1	1	1	3	2	9	7	8	1	0	0	0	4	1	4	0	1	5	3	3	2	0	4	0	8	0	1
ENSMUST00000040667.12.4	chrX	-	21080469	PolyA_DB v3		0	1	1	2	0	0	3	0	0	2	0	0	1	1	1	0	2	1	1	0	0	0	0	0	2	2	0	0	1	0	0	0	0	0	1	0	0	0
ENSMUST00000040667.12.5	chrX	-	21080482	PolyASite 2.0		0	0	0	0	0	0	0	0	0	0	0	0	0	0	0	0	0	0	0	0	0	0	0	0	0	0	0	0	0	0	0	0	0	0	0	0	0	0
ENSMUST00000040667.12.6	chrX	-	21081295	PolyA_DB v3		0	0	11	21	10	7	6	4	1	6	13	3	0	4	5	8	15	9	11	0	1	0	1	3	5	13	1	1	7	4	8	1	0	7	1	3	2	0
ENSMUST00000040667.12.7	chrX	-	21081360	PolyA_DB v3		0	0	0	0	0	0	0	0	0	0	0	0	0	0	0	0	0	0	0	0	0	0	0	0	0	0	0	0	0	0	0	0	0	0	0	0	0	0
ENSMUST00000189511.1.0	chrX	-	21743441	PolyASite 2.0		0	0	0	0	0	0	0	0	0	0	0	0	0	0	0	0	0	0	0	0	0	0	0	0	0	0	0	0	0	0	0	0	0	0	0	0	0	0
ENSMUST00000189511.1.1	chrX	-	21743496	PolyASite 2.0		0	0	0	0	0	0	0	0	0	0	0	0	0	0	0	0	0	0	0	0	0	0	0	0	0	0	0	0	0	0	0	0	0	0	0	0	0	0
ENSMUST00000115313.7.0	chrX	-	23219271	Gencode M25		0	0	0	0	0	0	0	0	0	0	0	0	0	0	0	0	0	0	0	0	0	0	0	0	1	0	0	0	0	0	0	0	0	0	0	0	0	0
ENSMUST00000115313.7.1	chrX	-	23219286	PolyASite 2.0		33	33	98	262	281	213	163	178	61	333	440	36	60	84	186	301	295	156	268	11	48	15	20	770	216	131	5	40	214	288	473	77	30	193	170	200	99	36
ENSMUST00000118300.1.0	chrX	-	23957702	Gencode M25		0	0	0	0	0	0	0	0	0	0	0	0	0	0	0	0	0	0	0	0	0	0	0	0	0	0	0	0	0	0	0	0	0	0	0	0	0	0
ENSMUST00000120734.1.0	chrX	-	24474308	Gencode M25		0	0	0	0	0	0	0	0	0	0	0	0	0	0	0	0	0	0	0	0	0	0	0	0	0	0	0	0	0	0	0	0	0	0	0	0	0	0
ENSMUST00000119285.1.0	chrX	-	24552250	Gencode M25		0	0	0	0	0	0	0	0	0	0	0	0	0	0	0	0	0	0	0	0	0	0	0	0	0	0	0	0	0	0	0	0	0	0	0	0	0	0
ENSMUST00000101667.9.0	chrX	-	24753162	Gencode M25		0	0	0	0	0	0	0	0	0	0	0	0	0	0	0	0	0	0	0	0	0	0	0	0	0	0	0	0	0	0	0	0	0	0	0	0	0	0
ENSMUST00000101667.9.1	chrX	-	24753266	Gencode M25		0	0	0	0	0	0	0	0	0	0	0	0	0	0	0	0	0	0	0	0	0	0	0	0	0	0	0	0	0	0	0	0	0	0	0	0	0	0
ENSMUST00000096469.6.0	chrX	-	25277483	Gencode M25		0	0	0	0	0	0	0	0	0	0	0	0	0	0	0	0	0	0	0	0	0	0	0	0	0	0	0	0	0	0	0	0	0	0	0	0	0	0
ENSMUST00000120268.1.0	chrX	-	25548296	Gencode M25		0	0	0	0	0	0	0	0	0	0	0	0	0	0	0	0	0	0	0	0	0	0	0	0	0	0	0	0	0	0	0	0	0	0	0	0	0	0
ENSMUST00000089165.8.0	chrX	-	26028217	PolyASite 2.0		0	0	0	0	0	0	0	0	0	0	0	0	0	0	0	0	0	0	0	0	0	0	0	0	0	0	0	0	0	0	0	0	0	0	0	0	0	0
ENSMUST00000089165.8.1	chrX	-	26028317	Gencode M25		0	0	0	0	0	0	0	0	0	0	0	0	0	0	0	0	0	0	0	0	0	0	0	0	0	0	0	0	0	0	0	0	0	0	0	0	0	0
ENSMUST00000121900.7.0	chrX	-	26200678	Gencode M25		0	0	0	0	0	0	0	0	0	0	0	0	0	0	0	0	0	0	0	0	0	0	0	0	0	0	0	0	0	0	0	0	0	0	0	0	0	0
ENSMUST00000121900.7.1	chrX	-	26200882	Gencode M25		0	0	0	0	0	0	0	0	0	0	0	0	0	0	0	0	0	0	0	0	0	0	0	0	0	0	0	0	0	0	0	0	0	0	0	0	0	0
ENSMUST00000119590.1.0	chrX	-	26286977	Gencode M25		0	0	0	0	0	0	0	0	0	0	0	0	0	0	0	0	0	0	0	0	0	0	0	0	0	0	0	0	0	0	0	0	0	0	0	0	0	0
ENSMUST00000096913.3.0	chrX	-	26522656	Gencode M25		0	0	0	0	0	0	0	0	0	0	0	0	0	0	0	0	0	0	0	0	0	0	0	0	0	0	0	0	0	0	0	0	0	0	0	0	0	0
ENSMUST00000096913.3.1	chrX	-	26522674	PolyA_DB v3		0	0	0	0	0	0	0	0	0	0	0	0	0	0	0	0	0	0	0	0	0	0	0	0	0	0	0	0	0	0	0	0	0	0	0	0	0	0
ENSMUST00000119649.1.0	chrX	-	26672777	Gencode M25		0	0	0	0	0	0	0	0	0	0	0	0	0	0	0	0	0	0	0	0	0	0	0	0	0	0	0	0	0	0	0	0	0	0	0	0	0	0
ENSMUST00000119649.1.1	chrX	-	26672795	PolyA_DB v3		0	0	0	0	0	0	0	0	0	0	0	0	0	0	0	0	0	0	0	0	0	0	0	0	0	0	0	0	0	0	0	0	0	0	0	0	0	0
ENSMUST00000167438.1.0	chrX	-	26912743	Gencode M25		0	0	0	0	0	0	0	0	0	0	0	0	0	0	0	0	0	0	0	0	0	0	0	0	0	0	0	0	0	0	0	0	0	0	0	0	0	0
ENSMUST00000119362.7.0	chrX	-	27472031	Gencode M25		0	0	0	0	0	0	0	0	0	0	0	0	0	0	0	0	0	0	0	0	0	0	0	0	0	0	0	0	0	0	0	0	0	0	0	0	0	0
ENSMUST00000119362.7.1	chrX	-	27472156	Gencode M25		0	0	0	0	0	0	0	0	0	0	0	0	0	0	0	0	0	0	0	0	0	0	0	0	0	0	0	0	0	0	0	0	0	0	0	0	0	0
ENSMUST00000079797.12.0	chrX	-	27924017	Gencode M25		0	0	0	0	0	0	0	0	0	0	0	0	0	0	0	0	0	0	0	0	0	0	0	0	0	0	0	0	0	0	0	0	0	0	0	0	0	0
ENSMUST00000079797.12.1	chrX	-	27924139	Gencode M25		0	0	0	0	0	0	0	0	0	0	0	0	0	0	0	0	0	0	0	0	0	0	0	0	0	0	0	0	0	0	0	0	0	0	0	0	0	0
ENSMUST00000179874.1.0	chrX	-	28270710	Gencode M25		0	0	0	0	0	0	0	0	0	0	0	0	0	0	0	0	0	0	0	0	0	0	0	0	0	0	0	0	0	0	0	0	0	0	0	0	0	0
ENSMUST00000075388.12.0	chrX	-	28584992	Gencode M25		0	0	0	0	0	0	0	0	0	0	0	0	0	0	0	0	0	0	0	0	0	0	0	0	0	0	0	0	0	0	0	0	0	0	0	0	0	0
ENSMUST00000075388.12.1	chrX	-	28585114	Gencode M25		0	0	0	0	0	0	0	0	0	0	0	0	0	0	0	0	0	0	0	0	0	0	0	0	0	0	0	0	0	0	0	0	0	0	0	0	0	0
ENSMUST00000180207.7.0	chrX	-	28931821	Gencode M25		0	0	0	0	0	0	0	0	0	0	0	0	0	0	0	0	0	0	0	0	0	0	0	0	0	0	0	0	0	0	0	0	0	0	0	0	0	0
ENSMUST00000180207.7.1	chrX	-	28931926	Gencode M25		0	0	0	0	0	0	0	0	0	0	0	0	0	0	0	0	0	0	0	0	0	0	0	0	0	0	0	0	0	0	0	0	0	0	0	0	0	0
ENSMUST00000180344.7.0	chrX	-	30820542	Gencode M25		0	0	0	0	0	0	0	0	0	0	0	0	0	0	0	0	0	0	0	0	0	0	0	0	0	0	0	0	0	0	0	0	0	0	0	0	0	0
ENSMUST00000180344.7.1	chrX	-	30820647	Gencode M25		0	0	0	0	0	0	0	0	0	0	0	0	0	0	0	0	0	0	0	0	0	0	0	0	0	0	0	0	0	0	0	0	0	0	0	0	0	0
ENSMUST00000238728.1.0	chrX	-	31618216	Gencode M25		0	0	0	0	0	0	0	0	0	0	0	0	0	0	0	0	0	0	0	0	0	0	0	0	0	0	0	0	0	0	0	0	0	0	0	0	0	0
ENSMUST00000179466.1.0	chrX	-	33955044	Gencode M25		0	0	0	0	0	0	0	0	0	0	0	0	0	0	0	0	0	0	0	0	0	0	0	0	0	0	0	0	0	0	0	0	0	0	0	0	0	0
ENSMUST00000203586.1.0	chrX	-	34237100	Gencode M25		0	0	0	0	0	0	0	0	0	0	0	0	0	0	0	0	0	0	0	0	0	0	0	0	0	0	0	0	0	0	0	0	0	0	0	0	0	0
ENSMUST00000169499.1.0	chrX	-	36422381	PolyA_DB v3		0	0	0	0	2	0	2	0	0	0	2	0	0	0	0	0	0	0	0	0	0	0	0	0	0	0	0	0	0	0	0	0	0	0	0	0	0	0
ENSMUST00000169499.1.1	chrX	-	36422915	PolyASite 2.0		0	0	0	0	0	0	0	0	0	0	0	0	0	0	0	0	0	0	0	0	0	0	0	0	0	0	0	0	0	0	0	0	0	0	0	0	0	0
ENSMUST00000169499.1.2	chrX	-	36423329	PolyASite 2.0		0	0	0	0	0	0	0	0	0	0	0	0	0	0	0	0	0	0	0	0	0	0	0	0	0	0	0	0	0	0	0	0	0	0	0	0	0	0
ENSMUST00000169499.1.3	chrX	-	36423601	Gencode M25		0	0	0	0	0	0	0	0	0	0	0	0	0	0	0	0	0	0	0	0	0	0	0	0	0	0	0	0	1	0	0	0	0	0	0	0	0	0
ENSMUST00000169499.1.4	chrX	-	36423822	PolyASite 2.0		0	0	0	0	0	0	0	0	0	0	0	0	0	0	0	0	0	0	0	0	0	0	0	0	0	0	0	0	0	0	0	0	0	0	0	0	0	0
ENSMUST00000169499.1.5	chrX	-	36423833	PolyA_DB v3		0	0	0	0	0	0	0	0	0	0	0	0	0	0	0	0	0	0	0	0	0	0	0	0	0	0	0	0	0	0	0	0	0	0	0	0	0	0
ENSMUST00000051906.12.0	chrX	-	36608181	PolyASite 2.0		5	9	48	80	100	47	47	28	25	115	211	13	25	28	60	102	83	63	71	3	18	9	4	45	66	73	1	28	98	46	92	29	10	101	19	92	20	11
ENSMUST00000051906.12.1	chrX	-	36608315	PolyASite 2.0		3	0	3	12	13	3	4	2	3	17	18	3	3	5	2	8	3	11	7	0	1	0	2	1	9	8	0	1	7	2	15	1	0	12	1	9	2	0
ENSMUST00000115249.9.0	chrX	-	36823730	PolyASite 2.0		2	0	6	18	11	6	6	1	3	10	8	7	1	0	1	3	11	9	4	0	2	0	0	6	6	6	0	1	6	1	4	2	1	10	3	3	5	1
ENSMUST00000115248.9.0	chrX	-	36848533	PolyASite 2.0		7	5	42	98	96	49	73	54	6	73	54	8	16	6	24	18	88	62	61	1	34	3	4	56	44	53	0	17	55	48	34	20	14	76	31	25	47	13
ENSMUST00000115248.9.1	chrX	-	36848548	PolyA_DB v3		0	0	0	0	0	0	0	0	0	0	0	0	0	0	0	0	0	0	0	0	0	0	0	0	0	0	0	0	0	0	0	0	0	0	0	0	0	0
ENSMUST00000115248.9.2	chrX	-	36848559	PolyASite 2.0		0	0	0	0	0	0	0	0	0	0	0	0	0	0	0	0	0	0	0	0	0	0	0	0	0	0	0	0	0	0	0	0	0	0	0	0	0	0
ENSMUST00000115248.9.3	chrX	-	36850598	PolyA_DB v3		2	0	2	10	4	2	4	1	0	4	5	0	1	0	3	0	5	2	3	0	2	0	1	2	3	4	0	3	8	2	3	0	2	3	1	1	1	0
ENSMUST00000239259.1.0	chrX	-	36883181	PolyA_DB v3		3	1	6	13	12	9	14	5	1	6	6	1	2	5	3	3	16	6	9	0	5	1	0	9	6	7	1	0	7	8	12	8	6	15	8	3	5	0
ENSMUST00000239259.1.1	chrX	-	36884223	PolyA_DB v3		1	0	0	7	4	6	12	6	0	8	8	1	0	1	6	4	4	3	2	1	2	1	0	3	4	9	0	0	3	7	6	3	2	7	0	2	2	0
ENSMUST00000239259.1.2	chrX	-	36884327	PolyASite 2.0		6	2	18	51	24	40	70	23	1	43	58	6	11	9	21	29	38	30	33	0	16	2	0	33	29	38	0	4	41	15	25	24	9	45	13	12	31	5
ENSMUST00000239259.1.3	chrX	-	36885452	PolyA_DB v3		6	2	8	28	17	20	37	14	2	20	25	2	3	5	11	12	20	13	22	0	14	2	0	21	23	17	0	8	23	7	23	9	6	31	12	6	16	2
ENSMUST00000239259.1.4	chrX	-	36885750	PolyA_DB v3		0	0	1	9	6	7	8	3	0	5	7	1	1	0	4	4	8	7	7	0	3	2	0	3	3	8	0	1	6	1	9	1	0	9	2	0	5	1
ENSMUST00000239259.1.5	chrX	-	36885992	PolyASite 2.0		1	0	4	21	11	15	20	7	2	14	13	5	2	3	11	6	20	16	18	0	7	0	0	16	9	18	0	3	17	6	9	12	9	20	10	4	12	2
ENSMUST00000239259.1.6	chrX	-	36886435	PolyA_DB v3		3	0	4	10	13	10	10	8	1	8	16	2	3	1	9	13	19	6	10	0	2	0	0	3	5	14	0	5	16	7	13	4	5	16	5	4	9	1
ENSMUST00000239259.1.7	chrX	-	36887544	PolyASite 2.0		19	23	44	127	100	136	174	61	11	111	152	17	34	31	77	112	156	104	115	3	39	7	6	91	103	142	2	30	104	81	125	51	45	127	74	67	65	15
ENSMUST00000239259.1.8	chrX	-	36888035	PolyASite 2.0		4	1	7	12	5	21	19	12	0	10	10	2	4	2	7	9	17	15	14	0	2	1	0	7	10	18	0	1	12	8	16	7	7	12	5	2	8	2
ENSMUST00000239259.1.9	chrX	-	36888078	PolyASite 2.0		0	1	0	1	0	0	1	0	0	1	0	0	1	0	0	1	3	1	0	0	0	1	0	1	1	1	0	0	0	0	0	0	0	1	0	0	0	0
ENSMUST00000239259.1.10	chrX	-	36888493	PolyASite 2.0		1	1	3	11	10	16	18	8	1	22	18	1	0	4	8	9	13	9	11	0	7	1	1	4	9	9	0	0	8	7	13	7	5	9	4	5	8	1
ENSMUST00000060474.13.0	chrX	-	36911326	Gencode M25		2	7	38	118	142	29	91	16	2	36	129	5	7	22	27	34	69	36	132	2	45	3	2	45	33	40	0	7	42	24	55	23	4	37	14	44	32	8
ENSMUST00000060474.13.1	chrX	-	36912236	PolyASite 2.0		22	99	74	217	173	130	152	78	9	121	731	27	35	87	205	378	162	120	217	7	68	11	7	130	126	100	2	34	159	147	456	59	12	141	50	302	77	22
ENSMUST00000060474.13.2	chrX	-	36912309	PolyASite 2.0		1	1	2	6	3	3	2	1	0	3	19	0	0	0	4	8	5	4	8	0	4	0	2	4	2	4	0	1	0	3	9	3	0	2	1	8	3	0
ENSMUST00000060474.13.3	chrX	-	36912836	PolyA_DB v3		0	1	3	6	1	3	3	6	0	1	14	0	0	1	2	8	5	4	5	0	1	0	0	1	1	1	0	2	3	2	4	0	0	2	2	4	1	1
ENSMUST00000053456.10.0	chrX	-	36913443	PolyA_DB v3		18	9	99	319	360	110	230	83	12	138	91	19	23	32	53	36	213	97	303	3	93	6	5	126	73	94	3	23	91	150	78	38	24	101	52	73	94	37
ENSMUST00000053456.10.1	chrX	-	36913515	PolyASite 2.0		1	2	9	21	25	11	21	3	2	17	9	1	2	1	8	9	17	10	38	1	12	0	0	9	14	8	0	3	11	15	8	5	1	13	8	6	6	5
ENSMUST00000053456.10.2	chrX	-	36913995	PolyASite 2.0		0	1	10	14	17	6	13	3	0	9	6	3	1	2	4	3	11	3	25	0	2	0	0	6	1	2	0	1	9	6	4	2	1	3	1	6	4	2
ENSMUST00000053456.10.3	chrX	-	36914283	PolyASite 2.0		0	0	4	10	9	3	6	4	1	7	8	0	1	1	2	1	9	6	15	0	7	0	2	0	6	4	0	0	3	4	6	1	0	3	0	4	6	0
ENSMUST00000053456.10.4	chrX	-	36915031	PolyASite 2.0		0	0	0	1	1	1	0	0	0	2	1	0	0	0	0	0	5	0	4	0	1	0	0	0	0	0	0	0	0	1	0	0	0	1	1	0	1	0
ENSMUST00000053456.10.5	chrX	-	36915064	PolyA_DB v3		2	9	37	134	132	43	83	21	3	32	51	7	9	13	21	26	86	27	100	2	30	3	0	50	37	33	1	4	40	63	48	18	4	32	26	42	33	14
ENSMUST00000053456.10.6	chrX	-	36915833	PolyASite 2.0		14	9	95	209	205	103	216	78	9	147	75	5	27	20	49	34	181	89	239	1	89	18	3	106	59	97	4	16	74	101	86	42	25	79	50	85	72	24
ENSMUST00000053456.10.7	chrX	-	36915870	PolyASite 2.0		0	0	0	1	1	0	3	0	0	2	0	0	0	0	0	0	3	0	4	0	0	0	0	2	0	1	0	0	0	0	0	1	2	0	0	0	1	0
ENSMUST00000053456.10.8	chrX	-	36916061	PolyA_DB v3		1	0	4	8	2	0	6	2	0	8	0	0	0	0	2	0	8	4	10	0	4	0	0	5	1	6	0	0	1	7	4	1	0	3	2	2	1	0
ENSMUST00000053456.10.9	chrX	-	36916402	PolyASite 2.0		0	0	0	2	0	0	0	0	0	0	3	0	0	0	0	0	3	0	4	0	0	0	0	1	1	0	0	0	0	1	1	0	0	0	0	1	5	0
ENSMUST00000053456.10.10	chrX	-	36916455	PolyASite 2.0		0	0	0	0	0	0	0	0	0	0	0	0	0	0	0	0	0	0	0	0	0	0	0	0	0	0	0	0	0	0	0	0	0	0	0	0	0	0
ENSMUST00000053456.10.11	chrX	-	36920369	Gencode M25		0	1	3	0	2	1	6	2	0	0	2	0	0	2	0	1	3	1	1	1	1	0	0	2	2	0	0	1	5	0	4	3	0	4	1	1	0	2
ENSMUST00000115239.9.0	chrX	-	36913443	PolyA_DB v3		18	9	99	319	360	110	230	83	12	138	91	19	23	32	53	36	213	97	303	3	93	6	5	126	73	94	3	23	91	150	78	38	24	101	52	73	94	37
ENSMUST00000115239.9.1	chrX	-	36913515	PolyASite 2.0		1	2	9	21	25	11	21	3	2	17	9	1	2	1	8	9	17	10	38	1	12	0	0	9	14	8	0	3	11	15	8	5	1	13	8	6	6	5
ENSMUST00000115239.9.2	chrX	-	36913995	PolyASite 2.0		0	1	10	14	17	6	13	3	0	9	6	3	1	2	4	3	11	3	25	0	2	0	0	6	1	2	0	1	9	6	4	2	1	3	1	6	4	2
ENSMUST00000115239.9.3	chrX	-	36914283	PolyASite 2.0		0	0	4	10	9	3	6	4	1	7	8	0	1	1	2	1	9	6	15	0	7	0	2	0	6	4	0	0	3	4	6	1	0	3	0	4	6	0
ENSMUST00000115239.9.4	chrX	-	36915031	PolyASite 2.0		2	9	33	129	123	44	76	21	3	33	52	6	9	12	21	26	85	24	98	2	31	3	0	48	35	32	1	4	38	64	47	18	4	33	26	42	32	12
ENSMUST00000115239.9.5	chrX	-	36915064	PolyA_DB v3		0	0	0	0	0	0	0	0	0	0	0	0	0	0	0	0	0	0	0	0	0	0	0	0	0	0	0	0	0	0	0	0	0	0	0	0	0	0
ENSMUST00000115231.3.0	chrX	-	37082520	PolyASite 2.0		320	232	939	2950	2388	2447	2592	1464	244	2766	1738	362	557	388	890	797	3056	1667	2320	81	780	237	109	2138	1554	1838	33	525	1744	1607	1447	913	1163	1763	956	1077	1210	559
ENSMUST00000115231.3.1	chrX	-	37082555	PolyA_DB v3		0	0	0	0	0	0	0	0	0	0	0	0	0	0	0	0	0	0	0	0	0	0	0	0	0	0	0	0	0	0	0	0	0	0	0	0	0	0
ENSMUST00000115231.3.2	chrX	-	37082584	PolyA_DB v3		0	0	0	0	0	0	0	0	0	0	0	0	0	0	0	0	0	0	0	0	0	0	0	0	0	0	0	0	0	0	0	0	0	0	0	0	0	0
ENSMUST00000115231.3.3	chrX	-	37082599	PolyASite 2.0		0	0	0	0	0	0	0	0	0	0	0	0	0	0	0	0	0	0	0	0	0	0	0	0	0	0	0	0	0	0	0	0	0	0	0	0	0	0
ENSMUST00000076265.12.0	chrX	-	37091519	PolyASite 2.0		1	0	10	15	12	8	20	7	3	10	14	5	3	1	6	10	18	15	14	2	6	2	1	6	7	12	0	1	12	3	10	12	3	17	4	5	8	3
ENSMUST00000076265.12.1	chrX	-	37091680	PolyASite 2.0		55	51	240	729	427	543	523	273	91	655	623	130	156	114	213	367	744	494	468	17	189	38	20	393	373	437	5	147	550	198	351	292	152	506	249	153	175	100
ENSMUST00000076265.12.2	chrX	-	37091727	PolyASite 2.0		0	0	2	16	4	6	6	4	1	12	4	1	1	2	5	6	18	5	5	0	2	1	0	13	2	5	0	2	6	4	6	4	0	11	3	3	7	2
ENSMUST00000076265.12.3	chrX	-	37091863	PolyASite 2.0		0	0	3	6	4	4	8	5	0	11	11	1	4	1	5	1	13	3	8	0	6	1	0	10	4	12	0	0	6	4	5	4	4	5	1	3	2	2
ENSMUST00000076265.12.4	chrX	-	37091873	PolyA_DB v3		0	0	0	0	0	0	0	1	0	2	0	0	0	0	0	0	0	0	0	0	0	0	0	0	1	0	0	0	0	0	0	0	0	0	0	0	0	0
ENSMUST00000076265.12.5	chrX	-	37091928	PolyA_DB v3		0	0	1	1	3	1	0	0	0	2	0	0	0	0	0	0	0	2	0	0	0	0	0	1	2	0	0	0	2	0	1	0	0	2	1	0	0	0
ENSMUST00000076265.12.6	chrX	-	37092251	PolyASite 2.0		5	10	30	135	55	107	107	43	18	120	89	13	21	19	40	57	129	77	85	1	38	6	2	57	67	91	1	28	111	37	60	47	31	88	51	28	27	16
ENSMUST00000076265.12.7	chrX	-	37092425	PolyASite 2.0		0	0	0	0	0	0	0	0	0	0	0	0	0	0	0	0	0	0	0	0	0	0	0	0	0	0	0	0	0	0	0	0	0	0	0	0	0	0
ENSMUST00000076265.12.8	chrX	-	37092470	PolyASite 2.0		0	0	0	0	0	0	0	0	0	0	0	0	0	0	0	0	0	0	0	0	0	0	0	0	0	0	0	0	0	0	0	0	0	0	0	0	0	0
ENSMUST00000046557.5.0	chrX	-	37150696	PolyASite 2.0		1	0	2	2	1	2	1	1	5	4	4	0	1	0	1	0	3	2	1	0	1	0	1	1	1	1	0	3	1	1	1	0	0	3	1	1	1	1
ENSMUST00000046557.5.1	chrX	-	37150734	PolyA_DB v3		0	0	0	0	0	0	0	0	0	0	0	0	0	0	0	0	0	0	0	0	0	0	0	0	0	0	0	0	0	0	0	0	0	0	0	0	0	0
ENSMUST00000016571.7.0	chrX	-	37187591	PolyASite 2.0		107	111	276	1166	819	871	756	446	90	745	844	133	131	147	395	450	884	533	807	31	272	80	44	737	582	485	11	182	594	538	702	332	527	586	254	345	387	149
ENSMUST00000016571.7.1	chrX	-	37187621	PolyASite 2.0		0	0	0	0	0	0	0	0	0	0	0	0	0	0	0	0	0	0	0	0	0	0	0	0	0	0	0	0	0	0	0	0	0	0	0	0	0	0
ENSMUST00000016571.7.2	chrX	-	37187660	PolyASite 2.0		0	0	0	0	0	0	0	0	0	0	0	0	0	0	0	0	0	0	0	0	0	0	0	0	0	0	0	0	0	0	0	0	0	0	0	0	0	0
ENSMUST00000016571.7.3	chrX	-	37187695	PolyA_DB v3		0	0	0	0	0	0	0	0	0	0	0	0	0	0	0	0	0	0	0	0	0	0	0	0	0	0	0	0	0	0	0	0	0	0	0	0	0	0
ENSMUST00000101636.2.0	chrX	-	37209231	PolyA_DB v3		0	0	0	0	0	1	0	0	0	0	0	0	0	0	0	0	1	0	0	0	0	0	0	0	0	0	0	0	0	0	0	0	0	0	0	0	0	0
ENSMUST00000101636.2.1	chrX	-	37209336	PolyA_DB v3		0	0	0	0	0	0	0	0	0	0	0	0	0	0	0	0	0	0	0	0	0	0	0	0	0	0	0	0	0	0	0	0	0	0	0	0	0	0
ENSMUST00000101636.2.2	chrX	-	37209352	PolyASite 2.0		0	0	0	0	0	0	0	0	0	0	0	0	0	0	0	0	0	0	0	0	0	0	0	0	0	0	0	0	0	0	0	0	0	0	0	0	0	0
ENSMUST00000101636.2.3	chrX	-	37209924	Gencode M25		0	0	0	0	0	0	0	0	0	0	0	0	0	0	0	0	0	0	0	0	0	0	0	0	0	0	0	0	0	0	0	0	0	0	0	0	0	0
ENSMUST00000115210.1.0	chrX	-	37213790	PolyASite 2.0		0	0	0	1	0	0	0	0	1	1	0	0	0	0	0	0	0	0	0	1	0	0	0	0	0	0	0	0	0	0	0	0	0	0	0	0	0	0
ENSMUST00000115210.1.1	chrX	-	37213804	Gencode M25		0	0	0	0	0	0	0	0	0	0	0	0	0	0	0	0	0	0	0	0	0	0	0	0	0	0	0	0	0	0	0	0	0	0	0	0	0	0
ENSMUST00000115170.2.0	chrX	-	37602894	Gencode M25		0	0	0	0	0	0	0	0	0	0	0	0	0	0	0	0	0	0	0	0	0	0	0	0	0	0	0	0	0	0	0	0	0	0	0	0	0	0
ENSMUST00000119965.2.0	chrX	-	37623318	Gencode M25		0	0	0	0	0	0	0	0	0	0	0	0	0	0	0	0	0	0	0	0	0	0	0	0	0	0	0	0	0	0	0	0	0	0	0	0	0	0
ENSMUST00000115169.3.0	chrX	-	37639113	PolyA_DB v3		0	0	0	0	0	0	0	0	0	0	0	0	0	0	0	0	0	0	0	0	0	0	0	0	0	0	0	0	0	0	0	0	0	0	0	0	0	0
ENSMUST00000115166.2.0	chrX	-	37646506	PolyA_DB v3		0	0	0	0	0	0	0	0	0	0	0	0	0	0	0	0	0	0	0	0	0	0	0	0	0	0	0	0	0	0	0	0	0	0	0	0	0	0
ENSMUST00000096457.6.0	chrX	-	37657691	PolyA_DB v3		0	0	0	0	0	0	0	0	0	0	0	0	0	0	0	0	0	0	0	0	0	0	0	0	0	0	0	0	0	0	0	0	0	0	0	0	0	0
ENSMUST00000096457.6.1	chrX	-	37657723	PolyA_DB v3		0	0	0	0	0	0	0	0	0	0	0	0	0	0	0	0	0	0	0	0	0	0	0	0	0	0	0	0	0	0	0	0	0	0	0	0	0	0
ENSMUST00000115162.1.0	chrX	-	37668996	Gencode M25		0	0	0	0	0	0	0	0	0	0	0	0	0	0	0	0	0	0	0	0	0	0	0	0	0	0	0	0	0	0	0	0	0	1	0	0	0	0
ENSMUST00000115162.1.1	chrX	-	37668997	Gencode M25		0	0	0	0	0	0	0	0	0	0	0	0	0	0	0	0	0	0	0	0	0	0	0	0	0	0	0	0	0	0	0	0	0	0	0	0	0	0
ENSMUST00000071885.6.0	chrX	-	37874782	PolyASite 2.0		0	0	0	1	0	0	0	0	0	0	0	0	0	0	0	0	0	0	0	0	0	0	0	0	0	0	0	0	0	0	0	0	0	0	0	0	0	0
ENSMUST00000071885.6.1	chrX	-	37874861	PolyASite 2.0		0	0	0	0	0	0	0	0	0	0	0	0	0	0	0	0	0	0	0	0	0	0	0	0	0	0	0	0	0	0	0	0	0	0	0	0	0	0
ENSMUST00000115156.1.0	chrX	-	37886439	Gencode M25		0	0	0	0	0	0	0	0	0	0	0	0	0	0	0	0	0	0	0	0	0	0	0	0	0	0	0	0	0	0	0	0	0	0	0	0	0	0
ENSMUST00000089062.7.0	chrX	-	37899099	PolyASite 2.0		0	0	0	2	1	0	0	0	0	5	0	0	0	0	1	0	0	0	0	0	0	1	0	1	0	1	0	0	0	0	0	0	0	0	0	0	1	0
ENSMUST00000170643.3.0	chrX	-	37899099	PolyASite 2.0		0	0	0	2	1	0	2	0	0	5	0	0	0	0	1	0	0	0	0	0	0	1	0	1	0	2	0	0	0	0	0	0	0	1	0	0	1	0
ENSMUST00000184432.2.0	chrX	-	38013908	PolyA_DB v3		0	0	0	0	0	0	0	0	0	0	0	0	0	0	0	0	0	0	0	0	0	0	0	0	0	0	0	0	0	0	0	0	0	0	0	0	0	0
ENSMUST00000089060.4.0	chrX	-	38038198	PolyA_DB v3		0	0	0	0	0	0	0	0	0	0	0	0	0	0	0	0	0	0	0	0	0	0	0	0	0	0	0	0	0	0	0	0	0	0	0	0	0	0
ENSMUST00000089060.4.1	chrX	-	38038234	PolyA_DB v3		0	0	0	0	0	0	0	0	0	0	0	0	0	0	0	0	0	0	0	0	0	0	0	0	0	0	0	0	0	0	0	0	0	0	0	0	0	0
ENSMUST00000089060.4.2	chrX	-	38038289	PolyASite 2.0		0	0	0	0	0	0	0	0	0	0	0	0	0	0	0	0	0	0	0	0	0	0	0	0	0	0	0	0	0	0	0	0	0	0	0	0	0	0
ENSMUST00000089060.4.3	chrX	-	38038320	PolyA_DB v3		0	0	0	0	0	0	0	0	0	0	0	0	0	0	0	0	0	0	0	0	0	0	0	0	0	0	0	0	0	0	0	0	0	0	0	0	0	0
ENSMUST00000089060.4.4	chrX	-	38038347	PolyA_DB v3		0	0	0	0	0	0	0	0	0	0	0	0	0	0	0	0	0	0	0	0	0	0	0	0	0	0	0	0	0	0	0	0	0	0	0	0	0	0
ENSMUST00000054147.10.0	chrX	-	38076594	PolyA_DB v3		0	0	0	0	0	0	0	0	0	0	0	0	0	0	0	0	0	0	0	0	0	0	0	0	0	0	0	0	0	0	0	0	0	0	0	0	0	0
ENSMUST00000096453.11.0	chrX	-	38104077	Gencode M25		0	0	0	0	0	0	0	0	0	0	0	0	0	0	0	0	0	0	0	0	0	0	0	0	0	0	0	0	0	0	0	0	0	0	0	0	0	0
ENSMUST00000096453.11.1	chrX	-	38104178	Gencode M25		0	0	0	0	0	0	0	0	0	0	0	0	0	0	0	0	0	0	0	0	0	0	0	0	0	0	0	0	0	0	0	0	0	0	0	0	0	0
ENSMUST00000183737.2.0	chrX	-	38105577	Gencode M25		0	0	0	0	0	0	0	0	0	0	0	0	0	0	0	0	0	0	0	0	0	0	0	0	0	0	0	0	0	0	0	0	0	0	0	0	0	0
ENSMUST00000089056.9.0	chrX	-	38196573	Gencode M25		3	8	8	35	16	17	27	80	2	26	34	4	2	8	16	22	37	26	24	1	10	2	3	14	32	38	0	4	25	20	46	6	7	29	12	15	10	3
ENSMUST00000089054.10.0	chrX	-	38197307	PolyASite 2.0		11	28	26	162	155	89	38	1588	27	68	396	21	28	44	98	226	171	153	64	2	16	6	3	158	83	38	2	21	55	89	439	28	14	182	25	41	35	27
ENSMUST00000089054.10.1	chrX	-	38197398	PolyA_DB v3		2	2	2	7	6	3	2	67	0	1	24	1	1	3	3	7	13	3	1	0	0	0	1	11	3	4	0	3	5	5	11	0	1	8	0	2	3	0
ENSMUST00000089054.10.2	chrX	-	38197418	PolyASite 2.0		0	0	1	1	0	1	0	13	0	2	2	0	0	2	2	0	2	1	1	0	0	0	0	0	1	0	0	0	0	0	3	0	0	1	0	0	0	0
ENSMUST00000089054.10.3	chrX	-	38197852	PolyA_DB v3		0	0	1	9	0	1	0	78	2	2	13	0	0	3	2	6	5	8	2	0	0	0	0	6	0	0	0	1	2	6	13	1	0	9	1	1	1	0
ENSMUST00000089054.10.4	chrX	-	38198401	PolyASite 2.0		0	0	0	0	0	0	0	21	1	0	2	1	0	1	0	6	3	1	0	0	0	0	0	2	3	1	0	0	0	2	5	0	0	3	0	0	1	0
ENSMUST00000089054.10.5	chrX	-	38198952	PolyA_DB v3		0	0	0	0	1	0	0	0	0	0	0	0	0	0	0	0	0	0	0	0	0	0	0	0	0	0	0	0	0	0	0	0	0	0	0	0	0	0
ENSMUST00000089054.10.6	chrX	-	38198996	PolyASite 2.0		2	6	5	37	33	28	8	562	3	13	107	2	3	20	43	78	50	36	20	1	4	5	3	68	27	8	1	3	9	38	125	6	3	72	11	12	2	8
ENSMUST00000089054.10.7	chrX	-	38199469	PolyASite 2.0		0	1	0	1	1	0	0	3	0	0	0	0	0	0	0	0	0	0	0	0	0	0	0	0	1	0	0	0	0	0	0	0	0	0	0	0	0	0
ENSMUST00000074913.11.0	chrX	-	38398720	PolyASite 2.0		0	0	1	1	0	0	2	0	0	3	2	0	0	0	3	4	3	4	0	0	1	0	0	0	4	1	0	0	0	1	1	2	0	1	0	0	0	0
ENSMUST00000074913.11.1	chrX	-	38398849	PolyASite 2.0		0	0	0	1	0	0	0	0	0	1	0	0	0	0	0	3	0	0	1	0	0	0	0	0	1	0	0	0	0	0	0	0	0	0	0	2	0	0
ENSMUST00000074913.11.2	chrX	-	38399647	PolyASite 2.0		8	21	14	27	33	26	16	13	8	40	149	15	11	30	59	72	42	32	43	0	5	5	0	39	77	27	0	12	34	15	107	17	0	55	10	84	8	10
ENSMUST00000074913.11.3	chrX	-	38399704	PolyASite 2.0		0	0	0	1	0	1	2	0	0	1	3	1	0	0	2	4	4	0	1	0	0	0	0	1	1	3	0	0	1	0	4	0	0	1	0	4	0	0
ENSMUST00000074913.11.4	chrX	-	38399756	PolyASite 2.0		0	1	0	3	0	2	0	0	0	3	2	0	0	0	3	1	1	1	1	0	0	0	0	2	3	0	0	0	2	0	4	0	0	1	0	1	0	0
ENSMUST00000074913.11.5	chrX	-	38401365	PolyASite 2.0		9	16	24	59	62	44	35	18	6	53	131	23	6	11	64	79	60	41	58	1	10	4	1	60	88	30	1	15	79	19	115	28	7	61	22	78	12	10
ENSMUST00000074913.11.6	chrX	-	38401700	PolyASite 2.0		1	6	4	10	8	4	11	11	2	16	42	2	5	13	15	19	13	6	13	0	2	0	1	12	13	7	0	5	15	3	39	4	3	14	4	22	1	0
ENSMUST00000016678.13.0	chrX	-	38402782	PolyASite 2.0		0	1	4	10	10	5	9	8	0	7	11	3	1	2	4	9	21	3	5	0	2	0	0	13	8	1	0	3	6	3	6	2	1	7	3	5	2	1
ENSMUST00000016678.13.1	chrX	-	38403486	PolyASite 2.0		0	0	0	0	0	0	0	0	0	0	1	0	0	0	0	0	0	1	0	0	0	0	0	0	0	0	0	0	0	0	0	0	0	0	0	0	0	0
ENSMUST00000016678.13.2	chrX	-	38403519	PolyA_DB v3		2	3	11	25	22	12	9	13	2	20	25	3	6	3	9	9	18	9	15	0	8	0	0	19	13	15	2	1	7	6	11	5	3	14	6	7	4	4
ENSMUST00000016678.13.3	chrX	-	38404202	PolyASite 2.0		0	1	0	4	2	0	1	0	0	0	0	1	0	0	0	0	2	1	1	0	0	0	0	3	1	0	0	0	1	1	1	0	1	0	0	0	0	0
ENSMUST00000016678.13.4	chrX	-	38404529	PolyA_DB v3		0	0	1	1	1	2	0	0	0	4	4	0	2	1	2	0	2	0	2	1	1	0	0	1	1	0	0	0	1	0	0	1	0	1	2	0	1	1
ENSMUST00000016678.13.5	chrX	-	38404874	PolyA_DB v3		0	1	0	1	0	0	0	0	0	1	1	0	0	0	0	0	0	1	1	0	0	0	0	0	0	2	0	0	0	0	0	0	0	0	0	0	0	0
ENSMUST00000016678.13.6	chrX	-	38405064	PolyASite 2.0		60	54	388	782	988	453	627	629	163	889	415	79	322	105	221	173	947	546	789	17	224	66	49	430	453	527	11	164	577	351	302	255	145	610	318	262	261	245
ENSMUST00000016678.13.7	chrX	-	38405100	PolyASite 2.0		5	2	23	58	51	28	36	23	7	48	29	2	14	8	13	7	53	17	43	0	17	4	1	22	31	17	0	6	21	31	21	12	6	39	15	15	9	18
ENSMUST00000016678.13.8	chrX	-	38405112	PolyA_DB v3		1	1	6	17	20	12	11	10	0	23	7	3	1	1	6	3	15	9	13	0	3	0	1	13	11	8	0	1	8	8	4	8	5	15	8	3	5	6
ENSMUST00000016678.13.9	chrX	-	38405144	PolyASite 2.0		1	0	5	17	11	8	12	4	1	19	14	2	6	2	7	6	12	5	12	0	3	4	0	8	8	8	0	2	9	10	3	0	3	18	2	11	6	4
ENSMUST00000016678.13.10	chrX	-	38405291	PolyASite 2.0		0	0	0	0	0	0	0	0	0	0	0	0	0	0	0	0	0	0	0	0	0	0	0	0	0	0	0	0	0	0	0	0	0	0	0	0	0	0
ENSMUST00000016678.13.11	chrX	-	38405315	PolyASite 2.0		0	0	0	0	0	0	0	0	0	0	0	0	0	0	0	0	0	0	0	0	0	0	0	0	0	0	0	0	0	0	0	0	0	0	0	0	0	0
ENSMUST00000016678.13.12	chrX	-	38405383	PolyA_DB v3		0	0	0	0	0	0	0	0	0	0	0	0	0	0	0	0	0	0	0	0	0	0	0	0	0	0	0	0	0	0	0	0	0	0	0	0	0	0
ENSMUST00000061755.8.0	chrX	-	38419505	PolyASite 2.0		118	140	687	1744	1779	825	1281	954	217	1513	697	160	266	221	475	262	1881	1124	1388	37	357	105	92	1063	1096	1116	10	332	1311	621	737	512	253	1413	437	385	495	342
ENSMUST00000061755.8.1	chrX	-	38419532	PolyA_DB v3		4	6	14	49	28	15	29	20	3	30	11	2	4	7	9	2	43	32	35	0	6	2	2	27	24	26	0	5	31	9	6	13	6	31	19	7	18	9
ENSMUST00000061755.8.2	chrX	-	38419548	PolyASite 2.0		0	0	6	14	12	4	9	9	5	8	3	0	3	0	6	2	13	8	9	0	2	1	1	7	6	11	0	2	12	6	5	4	2	14	3	4	5	4
ENSMUST00000061755.8.3	chrX	-	38419591	PolyASite 2.0		0	2	10	35	14	8	27	19	5	23	4	3	2	1	4	1	35	18	22	3	9	2	2	9	16	27	0	3	23	9	10	5	3	25	10	5	3	3
ENSMUST00000061755.8.4	chrX	-	38419616	PolyASite 2.0		0	0	3	8	10	5	7	3	0	5	1	2	2	0	0	0	10	6	8	0	7	1	0	3	3	8	0	6	7	3	5	1	2	4	2	1	6	1
ENSMUST00000061755.8.5	chrX	-	38419651	PolyA_DB v3		1	0	2	4	4	1	8	5	0	1	1	0	1	0	0	0	5	4	7	0	0	0	0	3	1	3	0	1	1	2	0	4	0	2	3	1	5	1
ENSMUST00000061755.8.6	chrX	-	38419668	PolyASite 2.0		3	0	4	13	5	1	6	5	1	8	3	0	1	1	2	3	8	8	5	0	4	0	1	4	4	8	0	1	7	3	4	4	4	6	2	0	3	0
ENSMUST00000061755.8.7	chrX	-	38419753	PolyASite 2.0		1	4	22	61	63	25	35	27	5	47	22	8	7	7	18	9	55	31	45	1	18	2	4	37	28	36	0	10	35	24	17	20	10	37	18	13	10	5
ENSMUST00000061755.8.8	chrX	-	38419819	PolyA_DB v3		3	0	16	38	30	11	24	23	1	24	16	1	7	4	10	5	44	26	28	0	8	2	2	26	17	18	0	6	25	15	13	12	3	31	1	6	14	6
ENSMUST00000061755.8.9	chrX	-	38419871	PolyASite 2.0		1	0	11	27	18	6	14	9	1	21	3	0	4	1	5	1	22	17	24	1	7	1	1	16	9	13	0	7	15	5	16	6	1	16	4	2	5	3
ENSMUST00000061755.8.10	chrX	-	38419959	PolyA_DB v3		1	1	13	18	15	5	11	5	2	20	8	1	4	3	4	0	29	19	20	0	2	1	2	11	12	13	0	3	11	5	5	7	1	18	6	5	2	8
ENSMUST00000061755.8.11	chrX	-	38420020	PolyA_DB v3		0	1	6	8	6	1	4	0	0	4	2	1	0	0	0	0	4	4	3	0	4	0	0	4	1	4	0	3	5	3	3	4	0	7	0	1	1	2
ENSMUST00000061755.8.12	chrX	-	38420070	PolyASite 2.0		0	0	4	5	5	4	2	0	0	5	0	0	1	0	1	0	5	0	7	0	0	0	1	1	2	4	0	3	3	0	0	2	0	4	2	2	1	0
ENSMUST00000061755.8.13	chrX	-	38420325	PolyA_DB v3		2	5	31	49	44	20	37	31	6	43	21	4	8	9	14	6	66	36	53	1	12	4	3	26	42	28	0	10	38	26	16	13	10	33	15	14	11	12
ENSMUST00000061755.8.14	chrX	-	38420661	PolyA_DB v3		1	0	5	19	4	5	8	8	0	10	2	1	1	2	3	0	5	6	8	0	3	0	2	4	3	9	1	0	6	4	4	4	2	4	2	1	1	3
ENSMUST00000061755.8.15	chrX	-	38420803	PolyASite 2.0		1	2	11	22	24	7	18	11	3	20	12	1	3	4	7	5	39	16	29	0	8	1	1	21	18	22	0	4	20	19	10	3	5	22	9	3	4	6
ENSMUST00000061755.8.16	chrX	-	38421185	PolyASite 2.0		76	90	560	1358	1365	596	894	732	170	1089	461	102	211	156	332	203	1499	760	1226	37	284	75	82	770	746	759	8	250	868	463	481	370	179	1002	356	267	328	277
ENSMUST00000061755.8.17	chrX	-	38421202	PolyA_DB v3		1	1	3	6	3	1	4	2	0	7	1	0	1	1	1	0	8	3	2	0	1	0	0	3	3	4	0	1	3	1	1	2	0	1	0	2	2	0
ENSMUST00000061755.8.18	chrX	-	38421532	PolyASite 2.0		28	45	207	427	391	188	316	241	52	399	135	43	59	63	113	45	470	279	349	7	92	25	21	254	274	237	4	72	282	181	142	112	78	370	117	94	109	93
ENSMUST00000061755.8.19	chrX	-	38421556	PolyA_DB v3		0	0	0	0	0	0	0	0	0	0	0	0	0	0	0	0	0	0	0	0	0	0	0	0	0	0	0	0	0	0	0	0	0	0	0	0	0	0
ENSMUST00000061755.8.20	chrX	-	38421654	PolyASite 2.0		0	0	0	0	0	0	0	0	0	0	0	0	0	0	0	0	0	0	0	0	0	0	0	0	0	0	0	0	0	0	0	0	0	0	0	0	0	0
ENSMUST00000061755.8.21	chrX	-	38421688	PolyA_DB v3		0	0	0	0	0	0	0	0	0	0	0	0	0	0	0	0	0	0	0	0	0	0	0	0	0	0	0	0	0	0	0	0	0	0	0	0	0	0
ENSMUST00000016681.14.0	chrX	-	38531404	PolyA_DB v3		0	0	2	0	0	0	2	0	0	2	0	0	0	0	0	0	0	1	0	0	1	0	0	1	0	0	0	1	0	3	0	0	0	0	0	0	0	0
ENSMUST00000016681.14.1	chrX	-	38531528	PolyASite 2.0		1	0	0	8	5	5	5	3	0	7	8	1	0	2	2	1	3	2	2	0	2	0	1	3	3	3	0	0	2	3	3	3	0	4	0	2	3	1
ENSMUST00000016681.14.2	chrX	-	38531614	PolyASite 2.0		75	32	166	624	640	318	534	236	53	524	426	64	72	87	163	178	714	252	476	10	142	33	20	422	245	286	7	100	320	344	287	146	94	320	161	126	207	53
ENSMUST00000016681.14.3	chrX	-	38531650	PolyASite 2.0		3	0	0	7	7	4	9	4	1	16	3	1	0	3	5	1	10	7	9	0	3	0	0	4	5	9	0	1	4	6	2	1	3	2	4	3	1	0
ENSMUST00000016681.14.4	chrX	-	38532412	PolyASite 2.0		0	0	2	4	11	5	2	3	0	6	4	0	1	1	0	2	14	2	9	0	3	0	0	5	7	6	0	1	4	2	3	0	3	3	2	2	2	0
ENSMUST00000016681.14.5	chrX	-	38532652	PolyASite 2.0		0	0	0	2	0	0	0	0	0	1	2	0	0	0	0	0	0	0	0	0	0	0	0	0	1	0	0	0	0	2	1	1	1	0	1	1	1	0
ENSMUST00000016681.14.6	chrX	-	38532779	PolyASite 2.0		0	0	2	10	9	1	9	2	2	7	8	2	2	2	4	0	11	1	7	0	0	0	0	4	3	3	0	1	1	8	1	3	0	3	0	2	2	1
ENSMUST00000016681.14.7	chrX	-	38532924	PolyASite 2.0		2	3	33	95	83	40	46	22	6	56	51	1	10	7	8	21	91	23	56	0	21	1	1	52	19	23	1	9	26	38	27	10	20	25	11	12	18	8
ENSMUST00000016681.14.8	chrX	-	38533076	PolyA_DB v3		1	1	3	11	9	5	10	2	0	11	5	1	1	2	0	3	18	7	10	0	5	0	1	10	4	6	0	0	6	8	1	3	4	6	1	2	3	6
ENSMUST00000016681.14.9	chrX	-	38533131	PolyASite 2.0		1	0	5	8	6	2	9	4	0	8	6	0	2	0	5	2	16	4	10	0	4	0	0	9	7	4	0	1	5	6	7	2	3	7	1	1	2	0
ENSMUST00000016681.14.10	chrX	-	38533183	PolyASite 2.0		19	5	59	201	200	103	161	93	15	163	92	20	19	12	36	54	224	64	161	4	42	9	8	109	66	79	0	28	80	98	80	36	37	76	57	45	73	16
ENSMUST00000016681.14.11	chrX	-	38533225	PolyA_DB v3		0	0	0	0	0	0	0	0	0	0	0	0	0	0	0	0	0	0	0	0	0	0	0	0	0	0	0	0	0	0	0	0	0	0	0	0	0	0
ENSMUST00000016681.14.12	chrX	-	38533235	PolyASite 2.0		0	0	0	0	0	0	0	0	0	0	0	0	0	0	0	0	0	0	0	0	0	0	0	0	0	0	0	0	0	0	0	0	0	0	0	0	0	0
ENSMUST00000016681.14.13	chrX	-	38533274	PolyASite 2.0		5	3	7	38	43	24	32	22	8	39	11	5	9	8	8	5	43	19	28	0	11	3	3	14	15	19	0	3	22	30	13	7	17	20	11	12	16	9
ENSMUST00000016681.14.14	chrX	-	38533384	PolyA_DB v3		9	2	27	68	51	46	62	34	2	60	30	5	3	11	12	16	70	20	41	0	15	3	1	34	19	38	0	10	30	33	21	8	27	23	15	7	13	17
ENSMUST00000016681.14.15	chrX	-	38533446	PolyASite 2.0		0	0	0	0	0	0	0	0	0	0	0	0	0	0	0	0	0	0	0	0	0	0	0	0	0	0	0	0	0	0	0	0	0	0	0	0	0	0
ENSMUST00000016681.14.16	chrX	-	38533473	PolyASite 2.0		0	0	0	0	0	0	0	0	0	0	0	0	0	0	0	0	0	0	0	0	0	0	0	0	0	0	0	0	0	0	0	0	0	0	0	0	0	0
ENSMUST00000016681.14.17	chrX	-	38533516	PolyASite 2.0		0	0	0	0	0	0	0	0	0	0	0	0	0	0	0	0	0	0	0	0	0	0	0	0	0	0	0	0	0	0	0	0	0	0	0	0	0	0
ENSMUST00000016681.14.18	chrX	-	38533570	PolyASite 2.0		0	0	0	0	0	0	0	0	0	0	0	0	0	0	0	0	0	0	0	0	0	0	0	0	0	0	0	0	0	0	0	0	0	0	0	0	0	0
ENSMUST00000058265.7.0	chrX	-	38630792	PolyASite 2.0		33	54	118	347	365	277	246	169	62	345	327	59	53	102	193	166	405	255	285	14	82	28	14	322	358	280	5	115	340	138	316	141	63	424	129	157	118	87
ENSMUST00000058265.7.1	chrX	-	38630820	PolyASite 2.0		0	1	6	3	3	1	7	2	0	3	6	2	1	0	1	0	10	1	5	1	2	0	0	2	11	4	0	4	3	2	4	2	0	6	2	1	2	1
ENSMUST00000058265.7.2	chrX	-	38630895	PolyASite 2.0		1	0	0	8	5	3	4	6	0	4	5	0	1	4	3	1	7	4	5	0	0	0	2	9	4	2	0	1	5	0	2	1	4	10	4	2	2	1
ENSMUST00000058265.7.3	chrX	-	38630964	PolyASite 2.0		0	0	0	0	0	0	0	0	0	0	0	0	0	0	0	0	0	0	0	0	0	0	0	0	0	0	0	0	0	0	0	0	0	0	0	0	0	0
ENSMUST00000179096.1.0	chrX	-	39862918	PolyASite 2.0		0	0	0	0	0	0	0	0	0	0	0	0	0	0	0	0	0	0	0	0	0	0	0	0	0	0	0	0	0	0	0	0	0	0	0	0	0	0
ENSMUST00000047037.14.0	chrX	-	41794995	PolyASite 2.0		63	97	301	926	895	525	627	423	61	808	795	181	147	147	329	401	921	458	703	30	246	46	28	530	554	485	4	165	507	360	586	259	119	525	267	318	196	141
ENSMUST00000047037.14.1	chrX	-	41795034	PolyA_DB v3		6	6	19	54	50	32	24	17	1	38	25	8	4	8	20	16	41	32	50	3	8	2	2	29	30	13	2	12	31	18	27	11	9	32	8	10	8	10
ENSMUST00000047037.14.2	chrX	-	41795232	PolyA_DB v3		17	11	79	180	191	127	150	99	11	145	130	23	38	23	63	75	173	81	145	9	54	10	6	105	134	89	2	38	118	66	100	59	39	105	47	61	28	21
ENSMUST00000047037.14.3	chrX	-	41795301	PolyASite 2.0		1	2	11	24	18	20	21	8	2	14	14	1	2	5	6	9	21	14	21	0	8	0	0	14	15	14	0	2	11	4	12	2	5	9	4	7	11	0
ENSMUST00000047037.14.4	chrX	-	41795381	PolyASite 2.0		0	0	2	3	9	1	4	4	0	2	6	1	0	2	0	0	5	0	3	0	2	1	0	5	8	1	0	2	3	3	4	0	0	4	2	4	2	0
ENSMUST00000047037.14.5	chrX	-	41795405	PolyA_DB v3		0	0	2	6	4	4	1	5	0	2	3	0	0	0	1	2	2	4	2	1	2	0	0	2	3	1	0	1	2	1	2	0	0	1	2	0	0	0
ENSMUST00000047037.14.6	chrX	-	41795446	PolyASite 2.0		0	0	1	2	0	0	2	0	0	4	2	1	0	1	1	1	3	0	2	0	0	0	0	1	1	0	0	1	0	0	1	0	2	0	0	0	2	0
ENSMUST00000047037.14.7	chrX	-	41796023	PolyA_DB v3		1	0	0	1	0	1	1	0	0	0	0	0	0	1	0	1	0	1	0	0	0	0	0	0	1	0	0	1	1	0	0	0	0	1	1	0	0	0
ENSMUST00000047037.14.8	chrX	-	41796047	PolyASite 2.0		1	0	0	1	3	3	4	2	1	9	2	0	0	0	2	1	5	2	4	1	3	0	0	4	6	2	0	1	0	4	3	3	1	3	1	2	1	1
ENSMUST00000047037.14.9	chrX	-	41796223	PolyASite 2.0		8	8	27	79	79	60	72	40	11	73	62	16	20	9	25	28	102	35	69	1	27	4	0	54	65	42	1	12	45	29	59	28	27	55	24	31	19	14
ENSMUST00000047037.14.10	chrX	-	41796280	PolyASite 2.0		0	0	1	3	4	3	3	4	0	7	3	1	1	0	0	1	8	4	4	0	0	0	0	3	4	3	0	2	1	1	4	0	0	5	0	1	1	0
ENSMUST00000047037.14.11	chrX	-	41796314	PolyASite 2.0		0	0	2	1	0	0	0	1	0	1	1	0	0	0	1	0	1	0	3	0	0	0	0	1	0	2	0	0	1	0	2	0	0	1	0	0	1	0
ENSMUST00000047037.14.12	chrX	-	41796389	PolyA_DB v3		2	0	2	8	4	2	8	4	0	5	3	0	1	1	1	3	8	3	4	0	1	0	0	4	4	2	0	0	5	3	3	1	0	5	2	1	1	0
ENSMUST00000047037.14.13	chrX	-	41796641	PolyASite 2.0		1	0	2	5	3	7	4	1	0	9	2	0	0	0	2	1	6	3	5	0	5	1	0	5	6	6	0	0	7	2	5	2	1	3	1	3	3	1
ENSMUST00000047037.14.14	chrX	-	41797110	Gencode M25		0	0	0	1	0	0	0	1	0	0	0	0	0	0	0	0	0	0	0	0	0	0	0	2	2	0	0	0	1	0	0	0	1	0	0	0	0	1
ENSMUST00000047037.14.15	chrX	-	41797231	PolyA_DB v3		0	0	0	2	1	0	2	0	0	0	1	0	0	1	0	0	0	0	0	0	0	0	0	0	0	0	0	0	1	0	0	0	0	0	0	1	0	0
ENSMUST00000047037.14.16	chrX	-	41797310	PolyA_DB v3		3	1	3	9	6	14	11	6	0	6	5	1	3	2	7	7	15	9	15	0	4	1	1	9	9	3	0	0	7	2	2	5	4	10	4	2	6	3
ENSMUST00000047037.14.17	chrX	-	41797484	Gencode M25		0	0	1	4	2	1	5	3	0	2	0	1	0	1	1	0	8	3	3	0	2	0	0	5	6	0	0	0	2	2	2	1	0	4	0	0	0	1
ENSMUST00000047037.14.18	chrX	-	41802947	Gencode M25		1	0	1	2	2	1	3	3	0	2	0	0	0	0	0	0	2	0	1	0	1	0	1	1	2	0	0	1	3	0	1	1	0	1	0	1	0	0
ENSMUST00000115058.7.0	chrX	-	42527866	PolyA_DB v3		1	0	5	14	44	15	3	5	3	6	204	12	5	5	11	87	13	4	19	1	1	0	1	2	6	0	0	5	4	12	75	1	0	3	4	17	3	5
ENSMUST00000115058.7.1	chrX	-	42528768	PolyASite 2.0		0	1	8	17	51	28	4	6	9	14	379	25	5	8	25	136	17	9	28	2	3	1	0	7	9	1	1	2	10	27	126	9	0	9	9	34	5	5
ENSMUST00000115058.7.2	chrX	-	42532391	Gencode M25		0	2	4	14	29	9	1	2	0	9	202	9	5	8	5	91	5	3	22	1	0	0	0	2	2	0	1	0	4	13	65	2	0	0	2	21	0	3
ENSMUST00000115057.1.0	chrX	-	44365456	PolyA_DB v3		2	0	11	15	21	9	10	3	3	3	13	1	1	0	4	3	20	9	13	0	9	0	0	11	5	4	0	4	7	14	4	1	2	7	3	4	3	2
ENSMUST00000115057.1.1	chrX	-	44366276	PolyASite 2.0		1	0	10	15	14	6	1	2	1	11	6	0	2	1	0	2	11	10	19	0	6	1	0	9	4	3	0	0	2	11	3	3	0	4	5	1	4	0
ENSMUST00000115056.1.0	chrX	-	44786567	PolyASite 2.0		21	2	37	49	68	35	36	36	7	53	71	6	7	5	10	29	79	34	63	0	6	2	1	116	16	25	0	27	31	60	30	8	17	31	10	11	20	9
ENSMUST00000115056.1.1	chrX	-	44786789	PolyASite 2.0		2	0	2	0	5	2	1	0	1	4	4	0	0	0	0	2	2	2	2	0	0	0	0	9	2	0	0	1	1	4	2	0	2	1	0	1	2	0
ENSMUST00000115056.1.2	chrX	-	44787979	PolyA_DB v3		14	2	18	27	53	35	25	32	10	30	41	6	3	3	3	16	39	31	37	2	2	3	1	71	9	16	0	8	29	27	18	10	15	14	6	10	17	3
ENSMUST00000115056.1.3	chrX	-	44787994	PolyASite 2.0		0	0	0	0	2	2	0	0	0	0	0	0	0	0	0	1	4	0	2	0	0	0	0	2	0	0	0	2	0	2	0	0	0	2	0	0	0	0
ENSMUST00000115056.1.4	chrX	-	44788157	PolyA_DB v3		0	0	0	0	0	0	0	0	0	0	0	0	0	0	0	0	0	0	0	0	0	0	0	1	0	0	0	0	0	0	0	0	0	0	0	0	0	0
ENSMUST00000088973.10.0	chrX	-	47809268	PolyASite 2.0		0	0	1	0	0	0	0	1	0	0	1	0	0	0	0	3	1	1	0	0	0	0	0	1	0	0	0	0	0	0	1	0	0	0	1	1	0	0
ENSMUST00000088973.10.1	chrX	-	47809373	PolyA_DB v3		0	1	4	19	18	3	4	3	1	4	26	2	2	2	2	8	21	3	11	2	2	1	0	5	3	1	0	2	3	8	5	5	0	2	4	6	6	2
ENSMUST00000088973.10.2	chrX	-	47809411	PolyASite 2.0		0	2	11	23	41	12	6	7	3	13	37	1	3	2	4	21	28	3	19	0	4	1	0	5	6	1	0	11	4	17	20	6	1	6	1	9	5	2
ENSMUST00000088973.10.3	chrX	-	47809456	PolyASite 2.0		35	13	120	252	383	133	107	68	30	198	401	34	58	30	71	192	407	86	264	3	60	12	9	116	66	51	2	62	93	187	189	38	14	58	23	85	63	26
ENSMUST00000088973.10.4	chrX	-	47809638	PolyASite 2.0		7	2	16	36	39	13	20	12	3	7	44	8	7	3	10	16	48	9	30	0	6	1	1	18	15	12	0	7	11	27	20	3	1	13	6	12	15	2
ENSMUST00000088973.10.5	chrX	-	47809935	PolyA_DB v3		35	14	148	329	442	127	133	71	29	239	424	37	52	39	75	194	480	84	303	2	79	9	4	85	78	57	1	86	109	174	207	57	12	91	45	97	66	14
ENSMUST00000088973.10.6	chrX	-	47810020	PolyA_DB v3		1	0	13	21	22	3	9	5	3	11	14	3	0	0	3	11	25	6	12	0	9	0	0	5	6	4	0	5	6	3	7	2	1	6	2	0	6	0
ENSMUST00000088973.10.7	chrX	-	47811127	Gencode M25		0	0	1	0	1	0	0	0	0	0	0	0	0	0	0	1	0	1	0	0	0	0	0	0	0	0	0	0	0	2	0	0	0	0	0	0	0	0
ENSMUST00000077569.10.0	chrX	-	47809268	PolyASite 2.0		0	0	1	0	0	0	0	1	0	0	1	0	0	0	0	3	1	1	0	0	0	0	0	1	0	0	0	0	0	0	1	0	0	0	1	1	0	0
ENSMUST00000077569.10.1	chrX	-	47809373	PolyA_DB v3		0	1	4	19	18	3	4	3	1	4	26	2	2	2	2	8	21	3	11	2	2	1	0	5	3	1	0	2	3	8	5	5	0	2	4	6	6	2
ENSMUST00000077569.10.2	chrX	-	47809411	PolyASite 2.0		0	2	11	23	41	12	6	7	3	13	37	1	3	2	4	21	28	3	19	0	4	1	0	5	6	1	0	11	4	17	20	6	1	6	1	9	5	2
ENSMUST00000077569.10.3	chrX	-	47809456	PolyASite 2.0		35	13	120	252	383	133	107	68	30	198	401	34	58	30	71	192	407	86	264	3	60	12	9	116	66	51	2	62	93	187	189	38	14	58	23	85	63	26
ENSMUST00000077569.10.4	chrX	-	47809638	PolyASite 2.0		7	2	16	36	39	13	20	12	3	7	44	8	7	3	10	16	48	9	30	0	6	1	1	18	15	12	0	7	11	27	20	3	1	13	6	12	15	2
ENSMUST00000077569.10.5	chrX	-	47809935	PolyA_DB v3		28	10	108	275	362	106	103	57	25	193	367	30	39	30	60	154	363	51	232	1	59	7	3	77	65	45	1	57	79	151	170	44	9	74	37	84	57	12
ENSMUST00000077569.10.6	chrX	-	47810020	PolyA_DB v3		0	0	0	0	0	0	0	0	0	0	0	0	0	0	0	0	0	0	0	0	0	0	0	0	0	0	0	0	0	0	0	0	0	0	0	0	0	0
ENSMUST00000077569.10.7	chrX	-	47811127	Gencode M25		0	0	1	0	1	0	0	0	0	0	0	0	0	0	0	1	0	1	0	0	0	0	0	0	0	0	0	0	0	2	0	0	0	0	0	0	0	0
ENSMUST00000101616.8.0	chrX	-	47809268	PolyASite 2.0		0	0	1	0	0	0	0	1	0	0	1	0	0	0	0	3	1	1	0	0	0	0	0	1	0	0	0	0	0	0	1	0	0	0	1	1	0	0
ENSMUST00000101616.8.1	chrX	-	47809373	PolyA_DB v3		0	1	4	19	18	3	4	3	1	4	26	2	2	2	2	8	21	3	11	2	2	1	0	5	3	1	0	2	3	8	5	5	0	2	4	6	6	2
ENSMUST00000101616.8.2	chrX	-	47809411	PolyASite 2.0		0	2	11	23	41	12	6	7	3	13	37	1	3	2	4	21	28	3	19	0	4	1	0	5	6	1	0	11	4	17	20	6	1	6	1	9	5	2
ENSMUST00000101616.8.3	chrX	-	47809456	PolyASite 2.0		35	13	120	252	383	133	107	68	30	198	401	34	58	30	71	192	407	86	264	3	60	12	9	116	66	51	2	62	93	187	189	38	14	58	23	85	63	26
ENSMUST00000101616.8.4	chrX	-	47809638	PolyASite 2.0		7	2	16	36	39	13	20	12	3	7	44	8	7	3	10	16	48	9	30	0	6	1	1	18	15	12	0	7	11	27	20	3	1	13	6	12	15	2
ENSMUST00000101616.8.5	chrX	-	47809935	PolyA_DB v3		17	6	76	169	223	62	57	40	15	113	244	23	26	21	30	96	232	29	147	1	33	4	2	54	42	26	1	31	63	96	106	25	6	43	16	54	33	10
ENSMUST00000101616.8.6	chrX	-	47810020	PolyA_DB v3		0	0	0	0	0	0	0	0	0	0	0	0	0	0	0	0	0	0	0	0	0	0	0	0	0	0	0	0	0	0	0	0	0	0	0	0	0	0
ENSMUST00000141084.2.0	chrX	-	47874330	Gencode M25		0	0	3	5	10	0	3	2	1	0	6	0	2	0	2	4	5	1	10	0	0	0	0	4	1	2	0	0	1	1	3	0	0	2	3	1	1	0
ENSMUST00000039026.7.0	chrX	-	48025147	PolyASite 2.0		2	1	6	47	41	14	24	279	4	28	12	3	6	5	5	7	32	12	15	1	11	3	0	12	12	44	1	20	27	28	9	15	2	14	6	3	22	4
ENSMUST00000039026.7.1	chrX	-	48025185	PolyASite 2.0		0	0	0	0	1	0	1	6	0	1	0	0	0	0	0	0	1	0	1	0	0	0	0	0	0	0	0	0	0	0	0	0	0	0	1	0	0	0
ENSMUST00000039026.7.2	chrX	-	48025224	PolyASite 2.0		0	0	0	0	0	0	0	4	0	0	0	0	0	0	0	0	1	1	0	0	0	0	0	0	0	0	0	0	1	0	1	0	1	0	0	1	0	0
ENSMUST00000039026.7.3	chrX	-	48025236	PolyA_DB v3		0	0	0	1	0	0	0	1	0	0	0	0	0	0	0	0	2	0	0	0	0	0	0	0	0	1	0	0	0	0	0	0	0	0	0	0	0	0
ENSMUST00000039026.7.4	chrX	-	48025269	PolyASite 2.0		0	0	1	0	0	0	0	3	0	0	0	0	0	0	0	0	1	1	0	0	0	0	0	0	0	0	0	0	1	0	0	0	0	1	0	0	0	0
ENSMUST00000039026.7.5	chrX	-	48025293	PolyA_DB v3		0	0	0	1	0	0	0	1	0	0	0	0	0	0	0	0	2	0	0	0	0	0	0	1	0	1	0	1	1	0	1	0	0	0	0	0	0	0
ENSMUST00000039026.7.6	chrX	-	48025427	PolyASite 2.0		0	0	1	4	1	0	0	4	0	0	0	0	0	0	0	0	0	0	0	0	0	0	0	0	0	0	0	0	0	1	0	0	0	0	0	0	0	0
ENSMUST00000039026.7.7	chrX	-	48025696	PolyASite 2.0		1	1	2	7	3	3	5	69	1	5	5	0	0	0	2	2	3	1	4	0	2	0	1	0	1	4	0	6	5	7	1	4	0	2	1	0	6	0
ENSMUST00000039026.7.8	chrX	-	48027085	PolyASite 2.0		0	0	1	11	4	1	4	36	0	3	2	0	0	2	3	2	3	2	3	0	2	0	0	2	0	4	0	2	1	6	0	0	0	1	0	2	2	0
ENSMUST00000039026.7.9	chrX	-	48028294	Gencode M25		0	0	0	0	0	0	0	0	0	0	0	0	0	0	0	0	0	0	0	0	0	0	0	0	0	0	0	0	0	0	0	0	0	0	0	0	0	0
ENSMUST00000037960.10.0	chrX	-	48170205	PolyASite 2.0		0	16	0	19	11	6	6	4	4	10	120	6	7	11	25	56	12	2	6	0	1	1	1	7	8	11	0	3	10	2	59	9	1	7	2	21	4	3
ENSMUST00000037960.10.1	chrX	-	48170267	PolyASite 2.0		0	0	0	3	0	1	0	0	0	0	2	0	1	0	2	0	0	0	0	0	1	0	0	0	0	0	0	1	0	0	2	0	0	0	0	1	0	1
ENSMUST00000037960.10.2	chrX	-	48171457	PolyA_DB v3		0	0	0	0	0	0	0	0	0	0	1	0	0	0	0	1	0	0	0	0	0	0	0	0	1	1	0	0	0	0	0	0	0	0	0	0	0	0
ENSMUST00000037960.10.3	chrX	-	48171971	PolyASite 2.0		35	138	277	662	709	283	396	358	62	417	967	140	206	178	396	501	563	327	488	17	149	38	28	231	284	288	7	90	482	228	872	279	56	337	155	384	180	106
ENSMUST00000037960.10.4	chrX	-	48172021	PolyA_DB v3		0	11	4	10	6	5	7	8	1	13	11	0	5	3	8	9	6	4	8	0	2	1	0	8	9	9	0	0	7	5	12	5	3	7	1	11	2	1
ENSMUST00000037960.10.5	chrX	-	48172088	PolyA_DB v3		0	0	0	0	0	0	0	0	0	0	0	0	0	0	0	0	0	0	0	0	0	0	0	0	0	0	0	0	0	0	0	0	0	0	0	0	0	0
ENSMUST00000037960.10.6	chrX	-	48172159	PolyA_DB v3		0	1	0	4	5	0	1	0	0	3	2	0	0	1	0	1	3	1	2	0	0	0	0	1	1	1	0	0	4	0	1	0	0	1	0	2	0	1
ENSMUST00000037960.10.7	chrX	-	48172399	PolyA_DB v3		31	125	273	611	568	245	305	365	71	357	850	105	208	150	309	487	439	293	474	12	179	33	18	198	210	200	6	94	413	216	757	254	56	291	115	322	141	78
ENSMUST00000037960.10.8	chrX	-	48172488	PolyA_DB v3		6	8	18	21	30	21	11	21	6	18	46	3	8	6	13	23	38	12	22	1	10	1	0	11	9	18	0	5	26	11	32	11	5	27	6	11	9	1
ENSMUST00000037960.10.9	chrX	-	48172647	PolyASite 2.0		0	3	5	19	5	5	8	13	1	10	7	0	1	3	3	7	12	7	6	0	4	2	0	6	5	4	0	2	5	3	14	6	0	15	2	8	4	0
ENSMUST00000037960.10.10	chrX	-	48172828	PolyASite 2.0		0	0	0	2	0	1	0	0	0	6	3	1	0	0	1	1	1	1	3	0	1	0	0	1	0	1	0	0	0	0	5	1	0	2	2	1	1	0
ENSMUST00000037960.10.11	chrX	-	48173369	PolyA_DB v3		0	0	0	1	2	1	1	1	0	1	1	0	0	0	1	0	0	1	0	0	0	0	0	1	0	0	0	0	1	2	3	0	0	0	0	0	0	0
ENSMUST00000037960.10.12	chrX	-	48173395	PolyASite 2.0		0	0	0	0	0	0	0	0	0	0	0	0	0	0	0	0	0	0	0	0	0	0	0	0	0	0	0	0	0	0	0	0	0	0	0	0	0	0
ENSMUST00000037960.10.13	chrX	-	48173425	PolyA_DB v3		0	0	0	0	0	0	0	0	0	0	0	0	0	0	0	0	0	0	0	0	0	0	0	0	0	0	0	0	0	0	0	0	0	0	0	0	0	0
ENSMUST00000114958.7.0	chrX	-	48411050	PolyASite 2.0		44	2	53	106	269	133	38	435	24	122	60	9	23	14	28	15	391	33	102	4	18	15	6	49	27	81	8	13	73	113	43	18	13	23	11	16	40	178
ENSMUST00000114958.7.1	chrX	-	48411111	PolyASite 2.0		2	1	1	5	5	2	1	5	0	1	0	0	1	0	2	0	6	0	0	0	0	0	0	1	0	2	0	1	2	0	0	0	0	1	1	0	2	1
ENSMUST00000114958.7.2	chrX	-	48411149	PolyASite 2.0		0	0	0	0	0	1	0	2	0	3	0	0	0	0	0	0	2	0	0	0	0	0	0	0	0	0	0	0	0	0	0	0	0	0	0	0	0	1
ENSMUST00000114958.7.3	chrX	-	48413042	PolyASite 2.0		0	0	0	3	8	4	1	13	0	3	2	0	0	1	1	0	4	2	3	0	0	1	0	0	0	0	0	0	3	6	1	0	0	0	0	0	0	2
ENSMUST00000114958.7.4	chrX	-	48414278	PolyASite 2.0		0	0	0	1	0	1	0	4	1	1	1	0	0	0	0	0	2	0	0	0	0	0	0	0	0	1	0	0	1	0	0	0	0	0	0	1	0	0
ENSMUST00000114958.7.5	chrX	-	48414581	PolyASite 2.0		0	0	0	0	0	1	0	2	0	1	0	0	0	0	0	0	1	0	0	0	0	0	0	0	0	0	0	0	0	0	0	0	0	0	0	0	0	1
ENSMUST00000114958.7.6	chrX	-	48414632	PolyASite 2.0		0	0	0	0	0	0	0	0	0	0	0	0	0	0	0	0	0	0	0	0	0	0	0	0	0	0	0	0	0	0	0	0	0	0	0	0	0	0
ENSMUST00000114945.8.0	chrX	-	48474945	PolyASite 2.0		74	57	185	750	611	518	684	350	66	556	448	106	137	105	222	231	707	435	538	17	205	53	32	414	381	529	4	137	475	402	378	279	339	531	208	204	263	88
ENSMUST00000114945.8.1	chrX	-	48474997	PolyASite 2.0		0	0	0	0	0	0	0	0	0	0	0	0	0	0	0	0	0	0	0	0	0	0	0	0	0	0	0	0	0	0	0	0	0	0	0	0	0	0
ENSMUST00000114945.8.2	chrX	-	48475009	PolyA_DB v3		0	0	0	0	0	0	0	0	0	0	0	0	0	0	0	0	0	0	0	0	0	0	0	0	0	0	0	0	0	0	0	0	0	0	0	0	0	0
ENSMUST00000114945.8.3	chrX	-	48475094	PolyA_DB v3		0	0	0	0	0	0	0	0	0	0	0	0	0	0	0	0	0	0	0	0	0	0	0	0	0	0	0	0	0	0	0	0	0	0	0	0	0	0
ENSMUST00000076635.12.0	chrX	-	48541630	PolyA_DB v3		39	47	197	513	557	290	457	232	45	461	527	100	73	88	195	290	492	303	416	11	126	27	20	364	287	375	5	105	375	181	318	208	39	407	178	153	156	56
ENSMUST00000076635.12.1	chrX	-	48541676	PolyASite 2.0		3	2	11	24	20	13	27	11	0	24	29	3	11	6	12	13	31	17	34	1	5	1	1	17	16	13	0	6	14	10	14	15	6	21	10	6	8	2
ENSMUST00000076635.12.2	chrX	-	48541717	PolyA_DB v3		2	1	8	17	11	4	20	4	1	21	8	3	1	5	9	9	18	12	9	0	6	0	0	11	13	15	0	4	20	9	9	5	3	15	6	2	4	3
ENSMUST00000076635.12.3	chrX	-	48541816	PolyA_DB v3		1	4	7	29	18	12	19	5	2	20	9	4	1	2	2	7	18	10	16	1	7	0	2	11	11	14	0	4	15	7	5	6	2	10	8	4	6	0
ENSMUST00000076635.12.4	chrX	-	48542227	PolyA_DB v3		0	0	3	9	5	3	16	3	0	3	4	3	2	0	3	1	9	4	4	0	2	2	0	3	2	3	0	2	3	1	4	5	1	4	3	0	2	0
ENSMUST00000076635.12.5	chrX	-	48542758	PolyA_DB v3		0	0	0	0	0	0	0	1	0	0	0	0	0	1	0	0	1	1	0	0	0	0	0	0	0	0	0	0	0	0	0	0	0	0	0	0	0	0
ENSMUST00000076635.12.6	chrX	-	48542812	PolyA_DB v3		8	10	62	111	83	56	104	45	16	110	79	22	12	22	36	46	108	71	88	4	26	4	3	64	68	70	0	21	71	39	54	45	6	95	39	34	35	18
ENSMUST00000076635.12.7	chrX	-	48542952	PolyA_DB v3		0	0	4	3	2	2	4	2	0	8	3	0	0	0	0	1	4	3	4	0	2	0	0	1	1	3	0	1	4	1	3	1	0	6	1	3	0	0
ENSMUST00000114940.8.0	chrX	-	48541630	PolyA_DB v3		39	47	197	513	557	290	457	232	45	461	527	100	73	88	195	290	492	303	416	11	126	27	20	364	287	375	5	105	375	181	318	208	39	407	178	153	156	56
ENSMUST00000114940.8.1	chrX	-	48541676	PolyASite 2.0		3	2	11	24	20	13	27	11	0	24	29	3	11	6	12	13	31	17	34	1	5	1	1	17	16	13	0	6	14	10	14	15	6	21	10	6	8	2
ENSMUST00000114940.8.2	chrX	-	48541717	PolyA_DB v3		2	1	8	17	11	4	20	4	1	21	8	3	1	5	9	9	18	12	9	0	6	0	0	11	13	15	0	4	20	9	9	5	3	15	6	2	4	3
ENSMUST00000114940.8.3	chrX	-	48541816	PolyA_DB v3		1	4	7	29	18	12	19	5	2	20	9	4	1	2	2	7	18	10	16	1	7	0	2	11	11	14	0	4	15	7	5	6	2	10	8	4	6	0
ENSMUST00000114940.8.4	chrX	-	48542227	PolyA_DB v3		0	0	3	9	5	3	16	3	0	3	4	3	2	0	3	1	9	4	4	0	2	2	0	3	2	3	0	2	3	1	4	5	1	4	3	0	2	0
ENSMUST00000114940.8.5	chrX	-	48542758	PolyA_DB v3		0	0	0	0	0	0	0	1	0	0	0	0	0	1	0	0	1	1	0	0	0	0	0	0	0	0	0	0	0	0	0	0	0	0	0	0	0	0
ENSMUST00000114940.8.6	chrX	-	48542812	PolyA_DB v3		8	10	62	111	83	56	104	45	16	110	79	22	12	22	36	46	108	71	88	4	26	4	3	64	68	70	0	21	71	39	54	45	6	95	39	34	35	18
ENSMUST00000114940.8.7	chrX	-	48542952	PolyA_DB v3		0	0	4	3	2	3	4	2	0	8	4	0	0	0	0	1	4	3	5	0	2	0	0	2	1	3	0	1	5	1	3	1	0	6	1	3	0	0
ENSMUST00000114940.8.8	chrX	-	48543405	Gencode M25		0	0	0	0	0	0	0	0	0	0	0	0	0	0	0	0	0	0	1	0	0	0	0	0	0	0	0	0	1	0	0	0	0	0	0	0	0	0
ENSMUST00000053970.3.0	chrX	-	48667979	Gencode M25		0	0	0	0	0	0	0	0	0	0	3	0	0	0	0	0	0	1	0	0	0	0	0	1	1	0	0	0	0	0	0	0	0	0	0	1	1	0
ENSMUST00000114928.1.0	chrX	-	48841466	Gencode M25		0	0	0	0	0	0	0	0	0	0	0	0	2	0	0	0	0	1	0	0	0	0	0	1	0	0	0	0	0	0	0	0	0	0	0	0	0	1
ENSMUST00000167659.7.0	chrX	-	49009707	Gencode M25		0	4	1	4	3	5	2	2	0	9	10	1	1	2	8	2	2	3	2	0	1	0	1	9	18	5	0	3	6	1	12	2	1	7	0	7	3	3
ENSMUST00000167659.7.1	chrX	-	49009842	PolyA_DB v3		0	1	0	1	0	2	0	1	0	1	5	0	0	3	1	1	2	0	1	0	0	0	0	3	2	0	0	0	1	0	4	0	0	3	0	0	0	0
ENSMUST00000167659.7.2	chrX	-	49010108	PolyASite 2.0		0	2	0	3	4	2	5	2	0	5	2	2	1	3	6	3	4	2	4	1	0	0	0	4	4	0	0	1	0	0	12	1	0	2	1	3	1	1
ENSMUST00000167659.7.3	chrX	-	49010454	PolyASite 2.0		0	1	1	1	1	0	0	0	1	0	0	0	0	0	0	0	0	0	0	0	0	0	0	0	1	0	1	0	0	0	1	0	0	1	0	0	0	2
ENSMUST00000167659.7.4	chrX	-	49010502	PolyA_DB v3		15	42	23	46	67	32	57	45	4	36	72	15	18	27	71	36	60	35	48	2	7	5	3	88	82	37	0	13	46	41	124	37	12	61	10	29	16	18
ENSMUST00000167659.7.5	chrX	-	49010688	PolyA_DB v3		0	4	2	0	0	2	2	0	0	3	1	0	0	2	8	1	6	2	1	0	1	0	0	4	5	3	0	1	3	0	4	1	0	0	0	4	0	1
ENSMUST00000167659.7.6	chrX	-	49010947	PolyA_DB v3		0	2	3	2	5	2	2	2	0	5	1	0	0	0	4	1	2	2	4	0	0	0	0	4	2	3	0	1	4	1	3	1	1	3	1	1	1	0
ENSMUST00000167659.7.7	chrX	-	49011012	PolyA_DB v3		0	3	0	0	1	0	0	0	1	0	0	0	0	0	0	0	1	0	0	0	0	0	0	0	1	0	0	0	0	1	1	0	0	0	0	0	0	0
ENSMUST00000167659.7.8	chrX	-	49011449	PolyASite 2.0		0	1	0	0	0	0	3	2	0	2	3	0	0	1	5	0	3	2	0	0	1	0	0	3	3	3	0	1	2	0	2	0	0	0	0	0	0	1
ENSMUST00000114893.7.0	chrX	-	49782544	PolyASite 2.0		4	4	24	28	50	24	14	13	17	95	47	9	597	9	13	26	38	21	23	2	3	4	0	42	16	31	0	7	31	29	28	24	2	22	14	13	5	2
ENSMUST00000072037.12.0	chrX	-	49786343	PolyASite 2.0		0	1	2	8	2	1	4	1	0	15	10	1	85	1	1	4	10	1	8	0	1	0	0	8	6	5	0	2	2	1	4	2	0	3	1	0	2	0
ENSMUST00000072037.12.1	chrX	-	49786389	PolyASite 2.0		0	0	0	0	0	0	0	0	0	0	0	0	0	0	0	0	0	0	0	0	0	0	0	0	0	0	0	0	0	0	0	0	0	0	0	0	0	0
ENSMUST00000114891.1.0	chrX	-	49792966	PolyA_DB v3		3	3	11	14	21	16	17	8	0	38	12	4	154	1	10	10	17	11	16	0	4	0	1	14	6	19	0	6	21	8	17	6	1	19	11	14	8	3
ENSMUST00000217355.2.0	chrX	-	49883737	PolyASite 2.0		0	0	0	0	1	0	1	0	0	1	0	0	0	0	0	0	0	0	0	0	0	0	0	0	0	0	0	0	0	0	0	0	0	0	0	0	1	0
ENSMUST00000217355.2.1	chrX	-	49885469	Gencode M25		0	0	0	0	0	0	0	0	0	0	0	0	0	0	0	0	0	0	0	0	0	0	0	0	0	0	0	0	0	0	0	0	0	0	0	0	0	0
ENSMUST00000213556.2.0	chrX	-	50009306	Gencode M25		0	0	0	0	0	0	0	0	0	0	0	0	0	0	0	0	0	0	0	0	0	0	0	0	0	0	0	0	0	0	0	0	0	0	0	0	0	0
ENSMUST00000060650.6.0	chrX	-	50892644	PolyASite 2.0		1	0	1	7	8	10	10	2	0	12	3	0	4	1	3	7	14	2	12	0	2	0	0	12	1	2	0	0	2	4	2	1	0	1	2	1	6	2
ENSMUST00000060650.6.1	chrX	-	50894409	PolyASite 2.0		0	0	0	1	3	0	5	1	0	9	0	0	7	0	1	0	3	1	4	1	0	0	0	1	2	1	0	1	0	4	2	0	0	1	2	4	1	0
ENSMUST00000060650.6.2	chrX	-	50895180	Gencode M25		0	0	0	0	0	0	0	0	0	0	0	0	0	0	0	0	0	0	0	0	0	0	0	0	0	0	0	0	0	0	0	0	0	0	0	0	0	0
ENSMUST00000053593.7.0	chrX	-	51003912	PolyA_DB v3		2	0	0	3	4	0	3	0	0	4	2	0	0	0	0	0	3	0	2	0	1	0	0	1	0	0	0	0	0	2	1	0	0	1	0	0	1	1
ENSMUST00000053593.7.1	chrX	-	51004287	PolyASite 2.0		65	45	114	409	369	259	385	183	33	458	304	41	49	69	168	144	404	176	407	11	96	32	18	280	181	150	4	65	176	215	276	105	59	259	87	131	185	64
ENSMUST00000053593.7.2	chrX	-	51004349	PolyASite 2.0		1	1	1	6	5	4	5	12	0	12	1	1	3	1	6	2	10	4	7	0	2	2	0	7	7	0	1	1	8	4	4	0	1	4	3	3	6	2
ENSMUST00000053593.7.3	chrX	-	51004369	PolyA_DB v3		0	0	1	2	1	1	1	5	0	2	2	0	0	0	0	1	4	3	7	0	0	1	0	1	3	1	0	0	2	2	1	1	1	3	1	3	3	2
ENSMUST00000053593.7.4	chrX	-	51004425	PolyASite 2.0		0	1	0	8	1	3	10	2	0	3	5	0	1	0	4	4	5	1	5	0	0	0	0	5	1	6	0	2	5	6	2	0	1	5	2	1	0	1
ENSMUST00000053593.7.5	chrX	-	51004485	PolyASite 2.0		1	0	1	4	3	1	0	0	0	4	1	0	0	0	2	0	4	1	3	0	2	0	0	2	1	3	0	1	2	2	3	3	1	2	0	1	0	2
ENSMUST00000053593.7.6	chrX	-	51004643	PolyASite 2.0		1	2	0	6	4	2	5	0	0	8	5	0	2	0	1	0	3	4	3	0	0	0	0	2	5	2	0	1	2	2	1	0	0	1	1	4	1	1
ENSMUST00000053593.7.7	chrX	-	51004951	PolyASite 2.0		1	1	2	5	2	2	5	1	0	4	3	1	0	1	1	1	4	0	3	0	0	0	2	7	4	2	0	1	1	2	5	1	1	5	2	0	7	0
ENSMUST00000053593.7.8	chrX	-	51005099	PolyASite 2.0		18	3	29	93	71	76	93	48	7	83	51	7	15	9	35	26	99	36	68	2	19	5	1	87	63	39	0	12	48	53	63	22	18	45	25	23	40	22
ENSMUST00000053593.7.9	chrX	-	51005122	PolyA_DB v3		0	0	0	0	0	0	0	0	0	0	0	0	0	0	0	0	0	0	0	0	0	0	0	0	0	0	0	0	0	0	0	0	0	0	0	0	0	0
ENSMUST00000053593.7.10	chrX	-	51005165	PolyASite 2.0		0	0	0	0	0	0	0	0	0	0	0	0	0	0	0	0	0	0	0	0	0	0	0	0	0	0	0	0	0	0	0	0	0	0	0	0	0	0
ENSMUST00000053593.7.11	chrX	-	51005270	PolyA_DB v3		0	0	0	0	0	0	0	0	0	0	0	0	0	0	0	0	0	0	0	0	0	0	0	0	0	0	0	0	0	0	0	0	0	0	0	0	0	0
ENSMUST00000053593.7.12	chrX	-	51005307	PolyASite 2.0		27	12	60	192	150	109	168	69	18	180	145	22	35	36	63	81	174	74	190	6	69	11	4	129	100	57	0	24	95	95	140	42	38	111	46	68	74	24
ENSMUST00000053593.7.13	chrX	-	51006038	PolyA_DB v3		0	1	2	6	0	0	4	2	0	5	2	1	1	1	1	1	4	3	4	0	1	2	0	5	5	2	0	0	2	5	1	1	2	1	1	2	2	0
ENSMUST00000053593.7.14	chrX	-	51006217	PolyASite 2.0		24	17	67	251	214	134	203	104	11	235	175	26	50	38	80	89	213	80	258	6	67	13	7	169	119	90	4	30	95	113	150	57	30	148	60	56	91	36
ENSMUST00000053593.7.15	chrX	-	51006674	PolyA_DB v3		1	0	8	21	17	15	24	10	2	27	10	0	4	6	8	9	38	9	29	0	4	2	0	27	21	12	0	0	9	14	19	3	12	17	4	2	19	0
ENSMUST00000053593.7.16	chrX	-	51014971	Gencode M25		0	1	3	9	7	7	11	2	0	11	7	1	1	0	3	2	11	3	5	0	1	0	0	4	4	4	0	1	6	5	7	0	3	6	3	4	5	1
ENSMUST00000114875.7.0	chrX	-	51113501	PolyASite 2.0		17	3	38	217	283	120	140	90	11	193	62	9	8	10	29	18	234	42	240	1	58	10	5	68	41	50	0	16	65	106	41	52	9	83	28	18	62	22
ENSMUST00000114875.7.1	chrX	-	51113813	PolyASite 2.0		2	0	2	16	31	10	15	9	1	18	8	0	2	1	2	0	24	5	17	0	10	1	0	13	3	4	0	2	7	13	0	3	1	4	2	0	4	2
ENSMUST00000114875.7.2	chrX	-	51117269	Gencode M25		22	3	54	511	587	264	312	205	38	398	110	30	22	18	37	39	433	121	531	7	165	17	11	161	76	78	6	31	139	208	54	123	24	146	40	26	101	43
ENSMUST00000114875.7.3	chrX	-	51118526	PolyASite 2.0		0	0	0	0	0	0	0	0	0	0	0	0	0	0	0	0	0	0	0	0	0	0	0	0	0	0	0	0	0	0	0	0	0	0	0	0	0	0
ENSMUST00000114875.7.4	chrX	-	51118537	PolyA_DB v3		0	0	0	8	13	1	5	2	0	10	1	0	1	1	0	0	5	4	15	0	2	0	3	6	1	2	0	0	3	4	1	1	0	5	0	0	1	0
ENSMUST00000114875.7.5	chrX	-	51119730	PolyASite 2.0		0	0	3	4	12	8	8	5	1	9	2	0	0	0	3	3	11	3	12	0	4	0	0	4	1	4	0	0	0	5	0	4	0	3	0	0	1	0
ENSMUST00000114875.7.6	chrX	-	51120083	PolyA_DB v3		4	3	18	129	141	51	95	44	12	106	18	7	8	7	6	8	121	47	162	0	46	10	1	36	21	31	0	4	26	62	13	35	7	45	7	13	11	9
ENSMUST00000114875.7.7	chrX	-	51120374	PolyASite 2.0		5	0	10	75	80	28	49	24	8	64	23	4	6	6	4	9	97	24	77	0	16	5	1	47	9	25	0	5	33	27	10	14	5	32	5	5	16	9
ENSMUST00000114875.7.8	chrX	-	51120450	PolyA_DB v3		0	0	2	8	12	4	3	5	0	13	3	0	2	1	1	1	12	3	11	1	3	2	1	3	1	6	0	0	2	4	0	4	1	5	1	1	2	0
ENSMUST00000114875.7.9	chrX	-	51120489	Gencode M25		0	0	0	2	1	0	1	0	0	2	1	0	0	1	1	0	3	0	1	0	1	0	0	0	1	0	0	0	0	0	0	0	0	2	0	0	0	0
ENSMUST00000114875.7.10	chrX	-	51120560	PolyA_DB v3		0	0	1	4	12	5	7	4	0	5	1	1	0	1	1	0	12	2	9	0	0	0	0	3	2	0	0	1	2	5	0	4	0	3	0	1	3	0
ENSMUST00000114875.7.11	chrX	-	51120613	PolyASite 2.0		0	0	1	10	6	2	4	2	2	3	0	1	0	1	0	0	6	1	4	0	2	0	0	1	0	6	0	1	3	2	0	2	2	2	0	1	0	1
ENSMUST00000136404.2.0	chrX	-	51120374	PolyASite 2.0		5	0	10	82	90	34	56	24	10	70	26	4	6	7	5	11	103	27	89	0	19	5	1	51	11	29	0	5	34	29	10	18	5	34	6	6	18	11
ENSMUST00000136404.2.1	chrX	-	51120450	PolyA_DB v3		0	0	2	8	12	4	3	5	0	13	3	0	2	1	1	1	12	3	11	1	3	2	1	3	1	6	0	0	2	4	0	4	1	5	1	1	2	0
ENSMUST00000136404.2.2	chrX	-	51120489	Gencode M25		0	0	0	2	1	0	1	0	0	2	1	0	0	1	1	0	3	0	1	0	1	0	0	0	1	0	0	0	0	0	0	0	0	2	0	0	0	0
ENSMUST00000136404.2.3	chrX	-	51120560	PolyA_DB v3		0	0	1	4	12	5	7	4	0	5	1	1	0	1	1	0	12	2	9	0	0	0	0	3	2	0	0	1	2	5	0	4	0	3	0	1	3	0
ENSMUST00000136404.2.4	chrX	-	51120613	PolyASite 2.0		0	0	1	10	6	2	4	2	2	3	0	1	0	1	0	0	6	1	4	0	2	0	0	1	0	6	0	1	3	2	0	2	2	2	0	1	0	1
ENSMUST00000136404.2.5	chrX	-	51122799	Gencode M25		0	0	0	0	0	0	0	0	0	0	0	0	0	0	0	0	0	0	0	0	0	0	0	0	0	0	0	0	0	0	0	0	0	0	0	0	0	0
ENSMUST00000088172.11.0	chrX	-	51386636	PolyASite 2.0		0	1	14	38	46	14	36	5	2	23	10	4	1	3	2	2	49	13	31	0	7	1	0	45	4	7	0	1	11	3	4	26	3	20	7	5	5	1
ENSMUST00000088172.11.1	chrX	-	51386987	PolyA_DB v3		1	0	0	5	9	1	2	2	0	5	3	0	0	1	0	1	9	2	8	1	2	0	0	6	0	0	0	0	6	1	0	4	0	2	1	1	0	1
ENSMUST00000088172.11.2	chrX	-	51387136	PolyA_DB v3		0	0	0	0	0	1	3	0	0	3	0	1	0	1	0	0	4	1	0	0	0	0	0	2	1	0	0	0	0	0	0	1	0	5	0	0	1	0
ENSMUST00000088172.11.3	chrX	-	51387213	PolyASite 2.0		114	42	419	1254	1487	497	1638	255	139	1511	919	205	87	143	201	446	2047	565	1279	30	249	48	41	2313	429	659	3	117	1130	498	350	1029	32	958	364	125	457	73
ENSMUST00000088172.11.4	chrX	-	51387458	PolyASite 2.0		9	5	53	132	175	69	137	16	10	120	76	16	5	11	23	42	199	58	139	4	21	8	1	225	38	74	1	16	106	41	41	91	3	94	38	14	32	8
ENSMUST00000088172.11.5	chrX	-	51387692	PolyA_DB v3		144	58	508	1602	1614	563	2074	309	134	1795	1052	239	84	135	241	503	2552	704	1694	34	296	58	38	2776	505	924	14	159	1442	579	384	1200	37	1230	499	154	544	77
ENSMUST00000088172.11.6	chrX	-	51388935	PolyA_DB v3		18	1	79	231	250	84	309	37	14	248	148	30	24	14	30	64	376	89	265	6	48	5	12	392	71	108	0	18	232	121	67	161	4	164	70	18	66	6
ENSMUST00000088172.11.7	chrX	-	51389426	PolyASite 2.0		7	3	36	130	109	41	146	22	7	158	69	20	7	12	19	22	188	48	123	4	23	4	1	206	28	63	1	17	104	48	19	101	6	102	26	8	30	8
ENSMUST00000069509.3.0	chrX	-	51754559	PolyA_DB v3		0	0	0	0	1	0	0	0	0	1	0	0	0	0	0	0	0	0	0	0	0	1	0	0	0	0	0	0	0	0	0	0	1	0	0	0	0	0
ENSMUST00000033449.7.0	chrX	-	51968695	PolyASite 2.0		0	0	0	0	0	0	0	0	0	0	0	0	0	0	0	0	0	0	0	0	0	0	0	0	0	0	0	0	0	0	0	0	0	0	0	0	0	0
ENSMUST00000033449.7.1	chrX	-	51968750	PolyA_DB v3		0	0	0	0	0	0	0	0	0	0	0	0	0	0	0	0	0	0	0	0	0	0	0	0	0	0	0	0	0	0	0	0	0	0	0	0	0	0
ENSMUST00000033450.2.0	chrX	-	52048480	PolyASite 2.0		1	0	12	22	35	16	11	5	0	52	4	10	1	5	9	2	12	17	16	3	3	0	0	13	10	9	1	4	54	10	5	68	6	10	4	1	5	2
ENSMUST00000033450.2.1	chrX	-	52050378	PolyASite 2.0		13	0	24	100	154	85	46	24	18	161	42	39	13	30	22	20	52	93	64	6	10	6	6	77	61	43	2	10	252	49	28	186	58	79	14	15	24	7
ENSMUST00000033450.2.2	chrX	-	52050886	PolyASite 2.0		48	17	96	367	452	344	256	94	75	777	146	163	33	141	98	77	241	442	275	10	54	18	17	342	266	197	5	51	1060	245	119	1017	233	260	96	57	128	34
ENSMUST00000033450.2.3	chrX	-	52051008	PolyASite 2.0		1	2	7	25	17	30	16	7	9	58	9	13	3	10	4	9	14	40	20	2	3	0	0	18	12	14	0	2	83	8	8	60	17	21	9	2	6	1
ENSMUST00000033450.2.4	chrX	-	52051373	PolyASite 2.0		21	4	50	181	233	170	98	27	40	408	86	63	17	82	60	27	123	262	120	7	31	7	10	125	156	111	1	40	489	89	58	489	148	128	49	25	63	13
ENSMUST00000033450.2.5	chrX	-	52051447	PolyASite 2.0		0	0	2	11	6	8	8	4	2	31	2	2	0	2	0	3	7	12	8	0	1	0	0	9	11	1	0	4	29	3	0	29	8	3	3	1	5	0
ENSMUST00000033450.2.6	chrX	-	52051476	PolyA_DB v3		0	1	0	1	3	4	3	1	1	17	1	2	0	3	0	0	4	6	2	0	2	1	1	3	2	0	0	1	7	4	0	9	6	4	2	0	1	1
ENSMUST00000033450.2.7	chrX	-	52052344	PolyA_DB v3		1	0	1	2	3	2	3	1	0	4	2	1	0	1	0	1	0	4	2	0	2	1	0	3	1	3	0	0	6	4	0	7	1	3	0	1	0	0
ENSMUST00000033450.2.8	chrX	-	52053005	PolyASite 2.0		0	0	1	0	1	4	0	0	0	2	1	0	0	0	1	0	0	0	0	0	2	0	0	1	3	0	0	0	5	0	0	4	0	1	0	0	0	0
ENSMUST00000033450.2.9	chrX	-	52053021	Gencode M25		32	2	149	377	500	337	219	108	68	872	131	143	25	164	92	84	261	449	292	13	60	25	14	366	284	197	6	74	1089	217	104	1046	257	296	104	59	126	35
ENSMUST00000033450.2.10	chrX	-	52053068	PolyASite 2.0		1	1	5	14	8	8	7	3	4	30	2	4	1	7	3	2	5	21	10	1	0	2	0	11	11	10	2	3	40	6	1	35	14	12	6	0	2	2
ENSMUST00000033450.2.11	chrX	-	52053104	PolyASite 2.0		0	0	1	2	5	2	2	0	0	8	0	3	1	1	1	1	2	2	2	0	1	0	0	3	1	6	0	0	10	1	0	11	4	6	0	1	0	0
ENSMUST00000033450.2.12	chrX	-	52053224	PolyA_DB v3		1	1	6	19	16	32	15	3	6	38	6	4	1	2	3	2	8	20	8	0	2	1	0	16	10	8	0	2	49	10	6	40	52	6	4	3	7	2
ENSMUST00000033450.2.13	chrX	-	52053369	PolyA_DB v3		0	0	0	0	0	0	0	0	0	0	0	0	0	0	0	0	0	0	0	0	0	0	0	0	0	0	0	0	0	0	0	0	0	0	0	0	0	0
ENSMUST00000033450.2.14	chrX	-	52053384	PolyASite 2.0		0	0	0	0	0	0	0	0	0	0	0	0	0	0	0	0	0	0	0	0	0	0	0	0	0	0	0	0	0	0	0	0	0	0	0	0	0	0
ENSMUST00000033450.2.15	chrX	-	52053402	PolyA_DB v3		0	0	0	0	0	0	0	0	0	0	0	0	0	0	0	0	0	0	0	0	0	0	0	0	0	0	0	0	0	0	0	0	0	0	0	0	0	0
ENSMUST00000033450.2.16	chrX	-	52053474	PolyASite 2.0		0	0	0	0	0	0	0	0	0	0	0	0	0	0	0	0	0	0	0	0	0	0	0	0	0	0	0	0	0	0	0	0	0	0	0	0	0	0
ENSMUST00000033450.2.17	chrX	-	52053484	PolyA_DB v3		0	0	0	0	0	0	0	0	0	0	0	0	0	0	0	0	0	0	0	0	0	0	0	0	0	0	0	0	0	0	0	0	0	0	0	0	0	0
ENSMUST00000069360.13.0	chrX	-	52272426	PolyA_DB v3		2	0	22	59	68	15	38	9	1	23	9	0	8	1	2	2	46	9	57	0	16	2	0	22	7	11	0	6	4	14	9	0	1	11	3	4	14	1
ENSMUST00000069360.13.1	chrX	-	52272470	PolyASite 2.0		817	266	4683	21025	15651	4095	16951	1799	716	8936	2734	363	2353	577	1205	987	18899	2359	15233	212	4656	485	332	5307	1872	4011	78	1211	3081	6276	1766	823	378	4451	1397	946	5550	519
ENSMUST00000069360.13.2	chrX	-	52272524	PolyA_DB v3		1	0	16	113	59	13	94	6	2	47	9	1	12	3	5	3	90	12	83	2	23	1	1	21	10	25	1	6	6	40	7	5	2	14	6	4	22	3
ENSMUST00000114857.1.0	chrX	-	52387663	PolyA_DB v3		22	3	201	740	586	101	715	30	11	311	58	11	144	12	31	19	593	46	577	3	254	10	8	160	17	73	4	18	57	105	33	11	1	79	40	20	66	8
ENSMUST00000074861.8.0	chrX	-	53069996	PolyA_DB v3		11	2	15	73	106	43	34	296	4	18	15	3	12	2	10	5	166	11	48	1	22	2	2	92	11	13	0	9	5	42	11	4	3	14	34	13	20	4
ENSMUST00000071023.11.0	chrX	-	53243417	PolyASite 2.0		0	0	0	0	0	0	0	0	0	0	0	0	0	0	0	0	0	0	0	0	0	0	0	0	0	0	0	0	0	0	0	0	0	0	0	0	0	0
ENSMUST00000071023.11.1	chrX	-	53243427	PolyA_DB v3		23	10	39	154	190	166	113	141	13	160	107	13	25	26	29	48	168	74	107	4	43	7	4	136	66	105	3	26	118	48	53	45	40	107	43	61	42	18
ENSMUST00000071023.11.2	chrX	-	53243561	PolyA_DB v3		6	1	3	19	23	13	11	7	0	16	5	1	2	1	7	1	28	9	19	0	6	1	2	24	2	13	0	3	18	6	4	5	8	10	6	3	7	3
ENSMUST00000071023.11.3	chrX	-	53243640	PolyA_DB v3		0	1	1	4	2	3	3	2	0	6	2	0	2	0	1	0	2	2	2	0	0	0	0	5	0	1	0	2	4	0	1	0	0	5	4	2	2	0
ENSMUST00000071023.11.4	chrX	-	53243744	PolyA_DB v3		1	0	0	2	3	3	1	0	0	3	0	0	0	3	0	0	3	1	3	0	0	0	0	3	1	1	0	0	0	1	0	1	1	2	0	2	2	0
ENSMUST00000071023.11.5	chrX	-	53245647	PolyA_DB v3		0	0	0	0	1	3	0	0	0	2	0	0	0	1	0	0	2	0	0	0	0	0	0	0	0	0	0	0	0	0	1	0	0	0	0	0	0	0
ENSMUST00000071023.11.6	chrX	-	53245733	PolyASite 2.0		0	0	0	1	1	0	0	0	0	0	0	0	0	0	0	0	0	0	0	0	0	0	0	0	0	1	0	0	0	0	0	0	1	0	0	0	0	0
ENSMUST00000114841.1.0	chrX	-	53243417	PolyASite 2.0		0	0	0	0	0	0	0	0	0	0	0	0	0	0	0	0	0	0	0	0	0	0	0	0	0	0	0	0	0	0	0	0	0	0	0	0	0	0
ENSMUST00000114841.1.1	chrX	-	53243427	PolyA_DB v3		23	10	39	154	190	166	113	141	13	160	107	13	25	26	29	48	168	74	107	4	43	7	4	136	66	105	3	26	118	48	53	45	40	107	43	61	42	18
ENSMUST00000114841.1.2	chrX	-	53243561	PolyA_DB v3		6	1	3	19	23	13	11	7	0	16	5	1	2	1	7	1	28	9	19	0	6	1	2	24	2	13	0	3	18	6	4	5	8	10	6	3	7	3
ENSMUST00000114841.1.3	chrX	-	53243640	PolyA_DB v3		0	1	1	4	2	3	3	2	0	6	2	0	2	0	1	0	2	2	2	0	0	0	0	5	0	1	0	2	4	0	1	0	0	5	4	2	2	0
ENSMUST00000114841.1.4	chrX	-	53243744	PolyA_DB v3		1	0	0	2	3	3	1	0	0	3	0	0	0	3	0	0	3	1	3	0	0	0	0	3	1	1	0	0	0	1	0	1	1	2	0	2	2	0
ENSMUST00000096447.8.0	chrX	-	53344247	PolyA_DB v3		0	0	0	0	0	0	0	0	0	0	0	0	0	0	1	1	0	0	0	0	0	0	0	1	0	0	0	0	0	0	2	0	0	0	0	1	0	0
ENSMUST00000096447.8.1	chrX	-	53344277	PolyASite 2.0		1	1	3	9	15	17	8	12	0	6	6	2	0	2	5	2	3	8	10	0	1	0	0	11	3	3	0	2	3	3	6	2	2	5	6	7	8	1
ENSMUST00000096447.8.2	chrX	-	53344483	PolyA_DB v3		16	9	34	78	100	77	68	63	10	73	86	15	9	10	49	45	82	61	81	2	22	2	3	128	69	38	1	18	69	39	96	22	26	43	28	95	37	8
ENSMUST00000096447.8.3	chrX	-	53344594	PolyASite 2.0		1	1	0	5	3	2	1	1	0	2	2	2	0	1	2	2	5	2	3	0	0	0	0	5	5	1	0	0	1	2	10	0	1	3	2	2	3	0
ENSMUST00000096447.8.4	chrX	-	53344692	PolyASite 2.0		0	1	0	6	3	4	4	2	0	3	6	1	0	0	2	4	2	0	1	0	1	0	0	7	3	2	0	1	1	1	0	1	2	5	3	6	1	0
ENSMUST00000096447.8.5	chrX	-	53344818	PolyASite 2.0		0	0	0	0	0	0	0	0	0	0	0	0	0	0	0	0	0	0	0	0	0	0	0	0	0	0	0	0	0	0	0	0	0	0	0	0	0	0
ENSMUST00000096447.8.6	chrX	-	53345008	PolyA_DB v3		0	0	0	0	0	0	0	0	0	0	0	0	0	0	0	0	0	0	0	0	0	0	0	0	0	0	0	0	0	0	0	0	0	0	0	0	0	0
ENSMUST00000096447.8.7	chrX	-	53345021	Gencode M25		15	21	70	171	166	145	105	119	18	120	163	32	21	38	94	72	172	86	147	3	45	8	7	304	150	97	2	24	100	87	146	29	59	122	56	158	58	16
ENSMUST00000096447.8.8	chrX	-	53345308	Gencode M25		5	3	19	23	22	14	26	19	0	23	16	4	3	9	17	7	26	11	21	0	7	1	1	55	24	18	1	7	21	13	17	6	8	18	11	33	5	4
ENSMUST00000096447.8.9	chrX	-	53345581	PolyA_DB v3		0	0	2	3	1	4	1	2	2	0	3	0	0	1	2	2	4	2	3	0	0	1	0	8	6	1	0	2	0	4	5	1	2	5	3	4	2	1
ENSMUST00000096447.8.10	chrX	-	53345691	PolyA_DB v3		0	0	0	2	3	1	4	5	1	2	2	0	0	1	0	2	3	3	4	0	0	0	0	2	1	0	0	0	1	1	3	0	0	3	1	2	1	0
ENSMUST00000096447.8.11	chrX	-	53345710	PolyASite 2.0		0	0	0	0	0	0	0	0	0	0	0	0	0	0	0	0	0	0	0	0	0	0	0	0	0	0	0	0	0	0	0	0	0	0	0	0	0	0
ENSMUST00000096447.8.12	chrX	-	53345737	PolyA_DB v3		0	0	0	0	0	0	0	0	0	0	0	0	0	0	0	0	0	0	0	0	0	0	0	0	0	0	0	0	0	0	0	0	0	0	0	0	0	0
ENSMUST00000088779.4.0	chrX	-	53642678	PolyASite 2.0		19	10	18	37	21	26	28	40	2	43	81	6	3	12	27	46	27	21	40	2	14	1	3	30	33	29	1	11	17	25	66	8	9	30	15	49	23	11
ENSMUST00000088779.4.1	chrX	-	53642768	PolyASite 2.0		0	0	0	0	0	0	0	0	0	0	0	0	0	0	0	0	0	0	0	0	0	0	0	0	0	0	0	0	0	0	0	0	0	0	0	0	0	0
ENSMUST00000088778.4.0	chrX	-	53668729	PolyA_DB v3		0	4	3	2	1	1	1	2	0	2	9	1	1	0	3	4	2	4	0	0	0	0	0	3	1	1	1	0	1	1	6	4	0	0	0	3	3	0
ENSMUST00000088778.4.1	chrX	-	53669168	PolyASite 2.0		97	101	140	252	302	168	208	296	37	215	566	48	38	74	245	323	316	149	222	7	65	17	16	243	242	166	4	62	159	216	428	55	28	186	113	260	133	41
ENSMUST00000088778.4.2	chrX	-	53669205	PolyASite 2.0		0	0	0	0	0	0	0	0	0	0	0	0	0	0	0	0	0	0	0	0	0	0	0	0	0	0	0	0	0	0	0	0	0	0	0	0	0	0
ENSMUST00000067940.2.0	chrX	-	53742901	PolyASite 2.0		0	0	2	1	0	0	0	1	0	2	0	0	0	0	0	1	0	1	1	0	0	0	0	0	0	0	0	0	0	0	0	0	0	0	0	0	0	0
ENSMUST00000067940.2.1	chrX	-	53742941	PolyA_DB v3		0	0	0	0	0	0	0	0	0	0	0	0	0	0	0	0	0	0	0	0	0	0	0	0	0	0	0	0	0	0	0	0	0	0	0	0	0	0
ENSMUST00000067940.2.2	chrX	-	53742998	PolyASite 2.0		0	0	0	0	0	0	0	0	0	0	0	0	0	0	0	0	0	0	0	0	0	0	0	0	0	0	0	0	0	0	0	0	0	0	0	0	0	0
ENSMUST00000067940.2.3	chrX	-	53743054	PolyASite 2.0		0	0	0	0	0	0	0	0	0	0	0	0	0	0	0	0	0	0	0	0	0	0	0	0	0	0	0	0	0	0	0	0	0	0	0	0	0	0
ENSMUST00000067782.7.0	chrX	-	53777117	PolyA_DB v3		0	0	0	0	3	1	0	0	0	0	0	0	0	0	0	0	1	1	0	0	0	0	0	0	0	0	0	0	0	0	0	0	0	0	0	0	0	0
ENSMUST00000067763.9.0	chrX	-	53783748	Gencode M25		0	0	0	0	0	0	0	0	0	0	0	0	0	0	0	0	0	0	0	0	0	0	0	0	0	0	0	0	0	0	0	0	0	0	0	0	0	0
ENSMUST00000101561.7.0	chrX	-	56189827	Gencode M25		0	0	0	0	0	0	0	0	0	0	0	0	0	0	0	0	0	0	0	0	0	0	0	0	0	0	0	0	0	0	0	0	0	0	0	0	0	0
ENSMUST00000081133.4.0	chrX	-	56543874	Gencode M25		0	4	5	10	3	3	11	3	0	3	9	2	1	3	3	2	9	2	2	0	5	0	0	4	3	3	0	0	2	3	3	1	0	5	0	2	6	0
ENSMUST00000081133.4.1	chrX	-	56543896	PolyASite 2.0		0	0	0	0	0	0	0	0	0	0	0	0	0	0	0	0	0	0	0	0	0	0	0	0	0	0	0	0	0	0	0	0	0	0	0	0	0	0
ENSMUST00000059899.2.0	chrX	-	56585502	PolyASite 2.0		0	0	0	0	0	0	2	1	0	1	1	0	0	0	0	0	1	2	3	0	0	0	0	0	2	1	0	0	0	1	0	1	0	1	1	0	1	0
ENSMUST00000059899.2.1	chrX	-	56585510	PolyA_DB v3		70	150	321	1215	685	687	1262	421	113	912	1073	255	135	294	594	672	1070	1177	918	35	454	75	44	678	1107	1301	7	300	1410	425	1032	721	144	1660	416	482	526	124
ENSMUST00000059899.2.2	chrX	-	56585550	PolyASite 2.0		1	3	4	13	11	7	25	6	1	4	11	2	1	1	7	4	16	10	8	0	7	1	0	5	12	15	0	0	26	10	20	11	0	18	9	5	7	1
ENSMUST00000059899.2.3	chrX	-	56585562	PolyA_DB v3		0	1	1	11	9	5	17	4	1	3	14	0	1	6	3	4	8	13	11	1	3	1	0	5	7	18	1	6	18	4	13	8	6	14	3	5	6	2
ENSMUST00000059899.2.4	chrX	-	56586170	PolyASite 2.0		18	39	78	291	131	175	309	101	25	171	227	49	31	62	130	151	243	232	223	6	109	10	8	176	227	262	4	63	284	92	236	146	29	356	103	108	123	19
ENSMUST00000059899.2.5	chrX	-	56586562	PolyA_DB v3		33	67	134	550	292	252	537	158	52	348	460	97	61	112	246	255	443	487	428	8	194	22	17	278	450	501	7	111	556	164	436	264	57	656	178	241	213	62
ENSMUST00000059899.2.6	chrX	-	56587095	PolyA_DB v3		2	2	7	19	12	12	23	8	1	15	20	2	3	8	13	9	16	25	22	1	9	1	2	16	21	21	0	4	21	7	13	7	4	32	5	5	3	0
ENSMUST00000059899.2.7	chrX	-	56588359	PolyASite 2.0		1	1	2	14	8	4	13	5	1	15	17	4	0	2	5	10	19	10	9	2	6	0	0	11	11	15	0	4	18	3	13	4	1	19	3	5	2	1
ENSMUST00000059899.2.8	chrX	-	56588417	PolyA_DB v3		0	0	0	1	1	1	3	2	0	0	0	0	1	1	2	0	1	4	1	0	1	0	0	2	2	1	0	0	3	3	2	0	0	2	0	2	1	0
ENSMUST00000059899.2.9	chrX	-	56588479	PolyA_DB v3		0	0	0	1	0	0	2	0	0	0	0	0	0	0	1	1	0	0	2	0	0	0	0	2	0	1	0	0	2	1	0	0	0	1	0	0	1	0
ENSMUST00000059899.2.10	chrX	-	56588865	PolyASite 2.0		1	3	6	21	12	10	17	7	3	17	22	3	3	5	8	4	11	9	13	0	5	1	0	7	17	17	0	3	22	9	14	11	2	24	7	12	6	0
ENSMUST00000114766.7.0	chrX	-	56794840	PolyASite 2.0		1	0	10	13	21	3	7	6	1	6	1	1	1	0	3	3	17	9	17	1	5	0	2	7	2	10	0	5	18	3	2	1	0	13	6	2	1	0
ENSMUST00000114766.7.1	chrX	-	56797498	PolyASite 2.0		0	0	0	2	1	0	0	0	0	0	1	0	0	0	0	0	2	0	1	0	0	0	0	0	0	0	0	0	1	0	0	0	0	0	0	0	0	0
ENSMUST00000114766.7.2	chrX	-	56797863	PolyASite 2.0		8	2	100	192	169	47	98	49	7	66	47	5	3	11	10	11	125	99	164	3	50	10	6	50	35	99	2	41	92	45	16	30	17	92	45	20	32	14
ENSMUST00000114766.7.3	chrX	-	56797973	PolyA_DB v3		0	0	0	0	0	0	0	0	0	0	0	0	0	0	0	0	0	0	0	0	0	0	0	0	0	0	0	0	0	0	0	0	0	0	0	0	0	0
ENSMUST00000114766.7.4	chrX	-	56798033	PolyA_DB v3		0	0	0	0	0	0	0	0	0	0	0	0	0	0	0	0	0	0	0	0	0	0	0	0	0	0	0	0	0	0	0	0	0	0	0	0	0	0
ENSMUST00000033468.10.0	chrX	-	57231485	PolyA_DB v3		11	4	35	47	56	31	4	35	3	30	38	7	10	11	10	22	51	15	34	3	4	5	3	177	17	6	1	39	86	29	15	22	1	65	58	10	9	119
ENSMUST00000033468.10.1	chrX	-	57231563	PolyASite 2.0		0	0	2	1	2	0	0	0	3	0	0	0	1	0	0	2	4	3	2	0	0	1	0	6	0	0	0	1	3	2	0	1	0	3	0	0	1	1
ENSMUST00000033468.10.2	chrX	-	57231602	PolyA_DB v3		0	0	1	1	1	0	0	0	0	0	0	0	0	0	0	0	1	0	0	0	0	0	0	4	0	0	0	0	0	1	0	1	1	1	0	0	0	3
ENSMUST00000033468.10.3	chrX	-	57231674	PolyASite 2.0		0	0	0	0	0	0	0	0	0	0	0	0	0	0	0	0	0	0	0	0	0	0	0	3	0	0	0	0	1	2	0	0	0	0	0	0	0	0
ENSMUST00000033468.10.4	chrX	-	57232218	PolyASite 2.0		0	0	0	0	0	0	0	0	1	0	0	1	0	0	0	0	0	0	0	0	0	0	0	0	1	0	0	0	1	1	0	0	0	0	0	0	0	1
ENSMUST00000033468.10.5	chrX	-	57233329	PolyA_DB v3		0	0	0	0	0	0	0	0	0	0	0	0	0	0	0	0	0	0	0	0	0	0	0	0	0	0	0	0	0	0	0	0	0	0	0	0	0	1
ENSMUST00000033468.10.6	chrX	-	57233440	Gencode M25		0	0	0	0	0	0	0	0	0	0	0	0	0	0	0	0	0	0	0	0	0	0	0	0	0	0	0	0	0	0	0	0	0	0	0	0	0	0
ENSMUST00000033468.10.7	chrX	-	57233450	PolyASite 2.0		0	0	0	0	0	0	0	0	0	0	0	0	0	0	0	0	0	0	0	0	0	0	0	0	0	0	0	0	0	0	0	0	0	0	0	0	0	0
ENSMUST00000114730.7.0	chrX	-	57382861	PolyASite 2.0		0	1	11	31	21	10	24	2	1	10	11	4	2	5	7	6	18	17	24	1	3	0	0	10	10	13	0	2	9	7	12	7	3	15	8	8	8	2
ENSMUST00000114730.7.1	chrX	-	57383348	PolyASite 2.0		117	222	850	2735	2566	1232	1750	601	229	1610	2381	518	255	600	1132	1430	2118	1385	2146	61	713	89	91	1239	1901	1053	22	381	1608	692	1679	892	171	1858	790	807	489	236
ENSMUST00000114730.7.2	chrX	-	57383389	PolyASite 2.0		9	15	71	191	156	90	127	29	10	127	139	28	9	37	72	87	140	78	171	2	57	9	8	68	143	86	0	22	103	38	94	63	16	110	45	45	32	16
ENSMUST00000114730.7.3	chrX	-	57383538	PolyA_DB v3		8	21	90	282	197	108	175	59	17	146	147	39	15	46	75	89	192	122	212	5	62	9	5	96	174	117	0	31	171	52	142	79	20	171	76	71	54	14
ENSMUST00000114730.7.4	chrX	-	57383980	PolyA_DB v3		25	41	193	651	432	252	390	133	42	334	388	71	52	109	222	225	457	341	508	12	173	20	16	215	440	266	2	93	374	129	306	144	40	439	172	162	85	48
ENSMUST00000114730.7.5	chrX	-	57384405	PolyASite 2.0		0	0	5	26	7	10	19	14	3	10	10	7	3	1	3	7	28	10	21	0	6	0	1	11	18	9	0	2	16	3	13	9	3	11	10	9	4	1
ENSMUST00000114730.7.6	chrX	-	57384450	PolyA_DB v3		0	0	1	3	2	0	0	0	0	2	0	0	0	0	0	0	3	1	0	0	2	0	0	1	3	0	0	1	1	0	1	2	0	2	0	1	0	0
ENSMUST00000114730.7.7	chrX	-	57384579	PolyA_DB v3		0	0	0	9	8	1	4	1	0	5	3	0	1	0	2	0	5	2	4	0	1	0	0	2	4	6	0	0	3	0	1	0	0	6	2	2	1	0
ENSMUST00000114730.7.8	chrX	-	57385133	Gencode M25		0	0	0	10	6	1	4	1	0	7	8	1	0	2	4	3	9	8	12	0	3	0	0	0	5	3	0	1	3	0	3	2	1	8	2	1	1	0
ENSMUST00000114730.7.9	chrX	-	57385345	PolyA_DB v3		1	6	19	73	38	22	60	13	1	53	29	12	9	14	35	21	53	30	55	2	26	2	5	32	49	34	0	11	50	12	54	10	7	62	24	19	11	5
ENSMUST00000114730.7.10	chrX	-	57385667	PolyA_DB v3		22	63	233	823	614	264	486	165	61	430	516	150	67	133	275	300	542	390	678	8	242	24	17	249	491	309	9	122	474	165	435	217	47	537	195	221	145	56
ENSMUST00000114730.7.11	chrX	-	57386032	PolyA_DB v3		104	327	1222	3653	2517	1206	2592	741	296	1794	2198	517	297	661	1217	1280	2756	1806	2972	59	1150	102	101	1373	2445	1630	26	543	2234	682	1939	1060	228	2691	992	973	753	198
ENSMUST00000114730.7.12	chrX	-	57386157	PolyA_DB v3		87	106	241	745	403	342	631	299	58	482	451	78	100	120	297	255	687	469	574	19	198	26	32	394	559	551	10	144	519	403	492	252	107	667	194	270	306	75
ENSMUST00000114730.7.13	chrX	-	57386360	PolyASite 2.0		37	35	105	299	178	131	275	113	28	200	161	30	23	40	112	98	253	211	225	5	87	22	2	172	241	273	2	49	204	168	185	93	39	294	83	93	108	16
ENSMUST00000114730.7.14	chrX	-	57386383	PolyA_DB v3		1	0	2	3	7	1	11	8	0	4	5	1	0	1	2	1	8	5	7	0	0	0	0	3	8	4	0	0	6	2	5	1	0	6	1	3	4	1
ENSMUST00000114730.7.15	chrX	-	57386483	PolyA_DB v3		2	1	3	7	12	2	20	5	0	7	7	6	2	2	8	7	17	12	8	0	2	1	0	9	14	13	0	6	9	8	10	4	2	11	5	4	9	1
ENSMUST00000114730.7.16	chrX	-	57386557	PolyASite 2.0		2	3	3	6	3	2	9	9	4	9	4	1	2	0	4	2	6	4	10	0	2	1	0	5	13	14	0	2	7	1	8	4	4	9	5	6	4	1
ENSMUST00000114730.7.17	chrX	-	57386850	PolyA_DB v3		8	13	75	178	126	87	118	52	17	106	114	32	25	34	61	67	159	113	154	0	45	10	5	98	126	103	3	37	111	55	111	60	22	137	46	48	30	13
ENSMUST00000114730.7.18	chrX	-	57386916	PolyA_DB v3		0	0	0	0	0	0	0	0	0	0	0	0	0	0	0	0	0	0	0	0	0	0	0	0	0	0	0	0	0	0	0	0	0	0	0	0	0	0
ENSMUST00000114730.7.19	chrX	-	57386966	PolyASite 2.0		0	0	0	0	0	0	0	0	0	0	0	0	0	0	0	0	0	0	0	0	0	0	0	0	0	0	0	0	0	0	0	0	0	0	0	0	0	0
ENSMUST00000114730.7.20	chrX	-	57386988	PolyA_DB v3		0	0	0	0	0	0	0	0	0	0	0	0	0	0	0	0	0	0	0	0	0	0	0	0	0	0	0	0	0	0	0	0	0	0	0	0	0	0
ENSMUST00000098470.8.0	chrX	-	57382861	PolyASite 2.0		0	1	11	31	21	10	24	2	1	10	11	4	2	5	7	6	18	17	24	1	3	0	0	10	10	13	0	2	9	7	12	7	3	15	8	8	8	2
ENSMUST00000098470.8.1	chrX	-	57383348	PolyASite 2.0		117	222	850	2735	2566	1232	1750	601	229	1610	2381	518	255	600	1132	1430	2118	1385	2146	61	713	89	91	1239	1901	1053	22	381	1608	692	1679	892	171	1858	790	807	489	236
ENSMUST00000098470.8.2	chrX	-	57383389	PolyASite 2.0		9	15	71	191	156	90	127	29	10	127	139	28	9	37	72	87	140	78	171	2	57	9	8	68	143	86	0	22	103	38	94	63	16	110	45	45	32	16
ENSMUST00000098470.8.3	chrX	-	57383538	PolyA_DB v3		8	21	90	282	197	108	175	59	17	146	147	39	15	46	75	89	192	122	212	5	62	9	5	96	174	117	0	31	171	52	142	79	20	171	76	71	54	14
ENSMUST00000098470.8.4	chrX	-	57383980	PolyA_DB v3		25	41	193	651	432	252	390	133	42	334	388	71	52	109	222	225	457	341	508	12	173	20	16	215	440	266	2	93	374	129	306	144	40	439	172	162	85	48
ENSMUST00000098470.8.5	chrX	-	57384405	PolyASite 2.0		0	0	5	26	7	10	19	14	3	10	10	7	3	1	3	7	28	10	21	0	6	0	1	11	18	9	0	2	16	3	13	9	3	11	10	9	4	1
ENSMUST00000098470.8.6	chrX	-	57384450	PolyA_DB v3		0	0	1	3	2	0	0	0	0	2	0	0	0	0	0	0	3	1	0	0	2	0	0	1	3	0	0	1	1	0	1	2	0	2	0	1	0	0
ENSMUST00000098470.8.7	chrX	-	57384579	PolyA_DB v3		0	0	0	9	8	1	4	1	0	5	3	0	1	0	2	0	5	2	4	0	1	0	0	2	4	6	0	0	3	0	1	0	0	6	2	2	1	0
ENSMUST00000098470.8.8	chrX	-	57385133	Gencode M25		0	0	0	10	6	1	4	1	0	7	8	1	0	2	4	3	9	8	12	0	3	0	0	0	5	3	0	1	3	0	3	2	1	8	2	1	1	0
ENSMUST00000098470.8.9	chrX	-	57385345	PolyA_DB v3		1	6	19	73	38	22	60	13	1	53	29	12	9	14	35	21	53	30	55	2	26	2	5	32	49	34	0	11	50	12	54	10	7	62	24	19	11	5
ENSMUST00000098470.8.10	chrX	-	57385667	PolyA_DB v3		22	63	233	823	614	264	486	165	61	430	516	150	67	133	275	300	542	390	678	8	242	24	17	249	491	309	9	122	474	165	435	217	47	537	195	221	145	56
ENSMUST00000098470.8.11	chrX	-	57386032	PolyA_DB v3		104	327	1222	3653	2517	1206	2592	741	296	1794	2198	517	297	661	1217	1280	2756	1806	2972	59	1150	102	101	1373	2445	1630	26	543	2234	682	1939	1060	228	2691	992	973	753	198
ENSMUST00000098470.8.12	chrX	-	57386157	PolyA_DB v3		87	106	241	745	403	342	631	299	58	482	451	78	100	120	297	255	687	469	574	19	198	26	32	394	559	551	10	144	519	403	492	252	107	667	194	270	306	75
ENSMUST00000098470.8.13	chrX	-	57386360	PolyASite 2.0		37	35	105	299	178	131	275	113	28	200	161	30	23	40	112	98	253	211	225	5	87	22	2	172	241	273	2	49	204	168	185	93	39	294	83	93	108	16
ENSMUST00000098470.8.14	chrX	-	57386383	PolyA_DB v3		1	0	2	3	7	1	11	8	0	4	5	1	0	1	2	1	8	5	7	0	0	0	0	3	8	4	0	0	6	2	5	1	0	6	1	3	4	1
ENSMUST00000098470.8.15	chrX	-	57386483	PolyA_DB v3		2	1	3	7	12	2	20	5	0	7	7	6	2	2	8	7	17	12	8	0	2	1	0	9	14	13	0	6	9	8	10	4	2	11	5	4	9	1
ENSMUST00000098470.8.16	chrX	-	57386557	PolyASite 2.0		2	3	3	6	3	2	9	9	4	9	4	1	2	0	4	2	6	4	10	0	2	1	0	5	13	14	0	2	7	1	8	4	4	9	5	6	4	1
ENSMUST00000098470.8.17	chrX	-	57386850	PolyA_DB v3		0	0	4	4	1	2	3	0	0	6	1	0	1	0	1	3	8	0	4	0	0	0	1	8	7	2	0	1	2	2	3	3	2	3	0	3	1	0
ENSMUST00000098470.8.18	chrX	-	57386916	PolyA_DB v3		0	0	2	2	1	0	0	0	0	2	1	1	0	1	1	0	4	0	1	0	0	0	0	2	2	4	0	1	1	3	4	3	3	4	0	1	3	0
ENSMUST00000098470.8.19	chrX	-	57386966	PolyASite 2.0		1	0	1	5	2	3	5	3	0	4	1	1	0	0	1	2	3	3	0	0	0	0	1	0	2	3	0	2	2	0	4	1	2	0	2	1	1	0
ENSMUST00000098470.8.20	chrX	-	57386988	PolyA_DB v3		22	58	201	546	362	209	376	147	49	310	322	91	67	112	158	183	435	332	445	6	147	21	11	238	390	293	9	93	362	159	300	190	44	420	128	138	100	33
ENSMUST00000098470.8.21	chrX	-	57387555	PolyA_DB v3		1	5	22	81	68	26	73	21	5	49	56	13	7	16	21	35	85	67	71	2	34	3	0	32	57	49	0	21	65	21	49	39	11	64	29	27	18	11
ENSMUST00000057645.5.0	chrX	-	57496670	PolyASite 2.0		0	0	0	0	1	0	1	1	0	3	5	0	0	0	1	1	0	0	0	0	0	0	0	0	0	1	0	0	0	2	1	1	0	2	0	0	0	0
ENSMUST00000033473.11.0	chrX	-	59060911	PolyA_DB v3		4	0	3	10	4	6	6	2	0	8	13	1	1	4	3	7	4	12	6	0	2	0	0	10	7	2	0	0	10	1	9	13	1	5	2	7	3	1
ENSMUST00000033473.11.1	chrX	-	59060959	PolyASite 2.0		0	0	0	0	0	0	0	0	0	0	0	0	0	0	0	0	0	0	0	0	0	0	0	0	0	0	0	0	0	0	0	0	0	0	0	0	0	0
ENSMUST00000033473.11.2	chrX	-	59062143	PolyASite 2.0		0	0	0	0	0	0	0	0	0	0	0	0	0	0	0	0	0	0	0	0	0	0	0	0	0	0	0	0	1	0	0	0	0	0	0	0	0	0
ENSMUST00000033473.11.3	chrX	-	59062157	PolyASite 2.0		26	37	53	134	121	112	66	41	26	125	469	35	22	42	74	180	92	121	105	2	37	8	7	147	74	71	0	29	137	119	192	97	24	119	47	562	48	13
ENSMUST00000033473.11.4	chrX	-	59063238	PolyASite 2.0		19	10	11	39	21	21	11	10	3	24	85	6	2	8	10	34	22	32	23	0	17	1	0	35	12	19	0	9	28	33	45	22	8	23	6	115	7	2
ENSMUST00000101531.9.0	chrX	-	60055957	PolyASite 2.0		0	1	2	4	5	5	3	3	1	13	15	1	1	0	3	3	10	17	10	2	1	0	1	4	2	11	0	3	34	5	2	8	0	5	2	1	1	1
ENSMUST00000101531.9.1	chrX	-	60056508	PolyA_DB v3		1	0	0	1	1	5	1	0	0	3	7	1	0	0	1	3	8	5	4	0	0	0	0	1	3	4	0	2	12	0	1	2	0	2	1	0	0	0
ENSMUST00000033480.12.0	chrX	-	60223291	PolyASite 2.0		60	104	248	764	519	450	1037	366	118	587	732	162	59	178	403	429	791	722	660	21	297	44	26	415	635	826	8	136	788	252	682	417	114	884	303	390	288	90
ENSMUST00000033480.12.1	chrX	-	60223334	PolyASite 2.0		3	2	11	20	13	12	31	10	2	20	21	3	3	4	8	9	22	19	13	1	10	0	0	15	11	25	1	4	18	2	17	13	4	22	6	8	6	1
ENSMUST00000033480.12.2	chrX	-	60223414	PolyA_DB v3		0	3	11	19	10	15	32	8	4	15	28	4	1	4	11	14	21	19	19	2	14	2	0	12	18	18	0	3	25	5	22	11	5	27	11	15	7	2
ENSMUST00000033480.12.3	chrX	-	60223444	PolyA_DB v3		1	3	2	12	5	8	10	2	0	6	8	3	1	4	5	5	9	11	12	0	3	3	0	3	12	14	0	2	7	7	11	6	4	12	2	5	3	3
ENSMUST00000033480.12.4	chrX	-	60224051	PolyA_DB v3		5	8	25	107	40	40	104	32	11	50	62	12	2	18	40	46	92	69	79	2	26	7	2	55	84	89	0	17	97	32	64	46	9	96	26	36	16	6
ENSMUST00000033480.12.5	chrX	-	60225607	PolyASite 2.0		1	5	18	67	31	51	73	19	8	29	28	8	4	8	23	16	55	35	56	1	18	2	1	30	46	42	0	11	51	15	38	29	14	49	16	18	22	6
ENSMUST00000033480.12.6	chrX	-	60225617	PolyA_DB v3		0	0	0	0	0	0	0	0	0	0	0	0	0	0	0	0	0	0	0	0	0	0	0	0	0	0	0	0	0	0	0	0	0	0	0	0	0	0
ENSMUST00000154051.7.0	chrX	-	60223291	PolyASite 2.0		60	104	248	764	519	450	1037	366	118	587	732	162	59	178	403	429	791	722	660	21	297	44	26	415	635	826	8	136	789	252	682	417	114	884	303	390	288	90
ENSMUST00000154051.7.1	chrX	-	60223334	PolyASite 2.0		3	2	11	20	13	12	31	10	2	20	21	3	3	4	8	9	22	19	13	1	10	0	0	15	11	25	1	4	18	2	17	13	4	22	6	8	6	1
ENSMUST00000154051.7.2	chrX	-	60223414	PolyA_DB v3		0	3	11	19	10	15	32	8	4	15	28	4	1	4	11	14	21	19	19	2	14	2	0	12	18	18	0	3	25	5	22	11	5	27	11	15	7	2
ENSMUST00000154051.7.3	chrX	-	60223444	PolyA_DB v3		1	3	2	12	5	8	10	2	0	6	8	3	1	4	5	5	9	11	12	0	3	3	0	3	12	14	0	2	7	7	11	6	4	12	2	5	3	3
ENSMUST00000154051.7.4	chrX	-	60224051	PolyA_DB v3		5	8	25	107	40	40	104	32	11	50	62	12	2	18	40	46	92	69	79	2	26	7	2	55	84	89	0	17	97	32	64	46	9	96	26	36	16	6
ENSMUST00000154051.7.5	chrX	-	60225607	PolyASite 2.0		5	7	34	102	60	70	120	33	15	58	63	10	5	18	44	32	93	66	95	1	30	3	3	55	67	76	0	20	98	23	72	42	16	95	33	40	30	11
