## Supplementary Table 5 for "The landscape of alternative polyadenylation in single cells of the developing mouse embryo" (part 28 of 28)

### Sheet: Fig5SD1 (continued)
Note: each Transcript ID terminates with ".0", ".1", etc. to indicate the unique PAS associated with the transcript. For instance, the transcript ENSMUST00000027035.9 has 6 annotated PASs (.0 to .5) associated with it.
ENSMUST00000154051.7.6	chrX	-	60225617	PolyA_DB v3		0	0	0	0	0	0	0	0	0	0	0	0	0	0	0	0	0	0	0	0	0	0	0	0	0	0	0	0	0	0	0	0	0	0	0	0	0	0
ENSMUST00000154051.7.7	chrX	-	60229148	Gencode M25		0	2	4	26	17	11	17	6	1	10	19	2	0	4	12	7	16	13	23	1	10	0	0	6	9	8	0	0	8	4	22	8	2	12	6	5	4	1
ENSMUST00000114687.8.0	chrX	-	60436052	Gencode M25		0	0	0	0	0	0	0	0	0	0	0	0	0	0	0	0	0	0	0	0	0	0	0	0	0	0	0	0	0	0	0	0	0	0	0	0	0	0
ENSMUST00000135107.3.0	chrX	-	60891370	PolyASite 2.0		21	18	24	58	44	74	86	73	19	110	54	23	18	43	53	20	81	331	52	8	12	10	8	51	268	676	2	75	498	97	101	281	29	456	34	29	128	15
ENSMUST00000135107.3.1	chrX	-	60891419	PolyASite 2.0		0	0	0	3	0	0	1	0	0	0	0	1	0	1	0	0	1	4	0	0	0	1	1	0	5	14	0	2	9	0	2	1	0	4	0	0	1	0
ENSMUST00000166381.2.0	chrX	-	61184005	Gencode M25		0	0	0	0	0	0	0	0	0	0	0	0	0	0	0	0	0	0	0	0	0	0	0	0	0	0	0	0	0	0	0	0	0	1	0	0	0	0
ENSMUST00000114682.3.0	chrX	-	64151405	PolyA_DB v3		0	0	0	0	0	0	0	0	0	0	0	0	0	0	0	0	0	0	0	0	0	0	0	0	0	0	0	0	0	0	0	0	0	0	0	0	0	0
ENSMUST00000069926.13.0	chrX	-	64264884	PolyASite 2.0		6	1	8	32	36	16	28	5	5	27	115	8	4	12	14	65	45	27	25	0	3	2	1	16	16	19	1	7	54	6	27	37	1	24	29	12	11	5
ENSMUST00000069926.13.1	chrX	-	64266680	PolyASite 2.0		2	1	0	9	7	4	5	0	1	6	24	0	1	3	7	12	16	19	4	0	0	0	0	3	2	5	0	1	22	3	5	3	0	10	10	3	4	0
ENSMUST00000069926.13.2	chrX	-	64266705	PolyASite 2.0		0	0	0	0	0	0	0	0	0	1	0	0	0	0	0	0	0	1	1	0	0	0	0	0	0	0	0	0	0	0	0	0	1	0	0	0	0	0
ENSMUST00000069926.13.3	chrX	-	64267335	PolyA_DB v3		0	0	0	0	0	0	0	0	0	0	0	0	0	0	0	0	0	0	0	0	0	0	0	0	0	0	0	0	0	0	0	0	0	0	0	0	0	0
ENSMUST00000069926.13.4	chrX	-	64267347	PolyASite 2.0		0	6	2	19	13	7	15	1	1	11	55	4	0	8	13	25	25	22	13	0	0	0	0	14	2	9	1	3	20	4	8	14	1	12	6	2	5	1
ENSMUST00000069926.13.5	chrX	-	64268323	PolyA_DB v3		1	3	6	16	25	14	11	1	4	22	81	2	0	10	12	43	34	31	26	5	3	0	0	16	6	11	0	3	34	8	22	16	0	21	11	6	4	4
ENSMUST00000069926.13.6	chrX	-	64268608	PolyASite 2.0		1	1	1	1	6	2	1	0	1	1	9	0	0	0	0	2	5	2	2	0	0	1	0	1	3	2	0	2	9	2	1	2	0	3	0	2	1	0
ENSMUST00000069926.13.7	chrX	-	64269774	PolyA_DB v3		1	1	1	25	21	6	12	2	2	25	46	4	1	1	4	24	33	29	15	0	2	0	1	11	4	10	0	2	15	5	11	12	1	17	14	6	3	1
ENSMUST00000069926.13.8	chrX	-	64269894	PolyASite 2.0		12	20	18	118	116	51	56	13	12	97	292	26	9	25	46	187	115	115	111	0	14	5	10	66	33	69	3	5	148	45	82	77	2	90	52	33	22	3
ENSMUST00000069926.13.9	chrX	-	64269988	PolyASite 2.0		1	0	2	20	11	7	11	3	0	16	33	2	1	7	8	20	20	22	25	0	4	0	2	7	7	7	0	3	18	9	16	18	0	14	9	5	1	1
ENSMUST00000033525.2.0	chrX	-	66303361	PolyASite 2.0		0	0	0	1	1	0	0	0	1	0	0	0	0	0	0	0	0	0	0	0	0	0	0	0	1	0	0	0	0	0	0	0	0	1	0	0	0	0
ENSMUST00000114675.1.0	chrX	-	67682900	Gencode M25		0	0	0	0	0	0	0	0	0	0	0	0	0	0	0	0	0	0	0	0	0	0	0	0	0	0	0	0	0	0	0	0	0	0	0	0	0	0
ENSMUST00000026325.1.0	chrX	-	67919864	Gencode M25		0	0	0	0	0	0	0	0	0	0	0	0	0	0	0	0	0	0	0	0	0	0	0	0	0	0	0	0	0	0	0	0	0	0	0	0	0	0
ENSMUST00000074894.1.0	chrX	-	68892375	Gencode M25		0	0	0	0	0	0	0	0	0	0	0	0	0	0	0	0	0	0	0	0	0	0	0	0	0	0	0	0	0	0	0	0	0	0	0	0	0	0
ENSMUST00000101509.8.0	chrX	-	70342972	PolyASite 2.0		0	1	1	2	2	1	0	0	0	0	16	2	0	0	2	5	3	1	5	0	0	0	0	2	1	0	0	1	1	0	3	1	2	1	1	1	2	0
ENSMUST00000101509.8.1	chrX	-	70343072	PolyASite 2.0		13	102	128	420	457	231	184	139	38	227	1445	180	53	138	194	703	315	179	296	11	96	15	13	192	204	160	4	59	261	196	545	109	31	226	102	463	100	40
ENSMUST00000101509.8.2	chrX	-	70343108	PolyASite 2.0		0	0	0	0	0	0	0	0	0	0	0	0	0	0	0	0	0	0	0	0	0	0	0	0	0	0	0	0	0	0	0	0	0	0	0	0	0	0
ENSMUST00000101509.8.3	chrX	-	70343148	PolyASite 2.0		1	16	18	62	71	32	21	22	6	32	222	19	4	24	37	128	54	26	43	0	15	1	0	26	41	38	1	9	44	40	109	18	6	48	12	71	12	9
ENSMUST00000101509.8.4	chrX	-	70343188	PolyA_DB v3		0	3	5	17	9	15	10	3	1	15	62	8	2	7	3	19	7	6	11	0	0	0	1	7	6	9	0	1	13	6	22	2	2	19	5	19	1	1
ENSMUST00000101509.8.5	chrX	-	70343361	PolyASite 2.0		3	6	13	28	17	12	4	14	1	13	81	9	1	5	8	41	27	12	18	1	8	0	0	7	19	11	0	7	24	11	45	12	3	23	5	17	3	2
ENSMUST00000101509.8.6	chrX	-	70343425	PolyASite 2.0		0	0	0	3	5	2	0	1	1	0	10	1	1	0	0	4	1	2	2	0	1	0	0	1	0	1	0	1	5	1	0	2	0	3	0	5	1	0
ENSMUST00000101509.8.7	chrX	-	70343996	PolyA_DB v3		0	1	3	6	3	2	3	3	0	4	18	1	0	4	6	16	6	2	5	0	1	0	0	3	2	5	0	2	3	2	7	0	0	3	2	3	1	1
ENSMUST00000101509.8.8	chrX	-	70345020	PolyASite 2.0		0	0	0	0	1	0	0	0	0	0	0	0	0	0	0	2	0	0	1	0	0	0	0	0	0	3	0	1	0	0	0	0	0	1	0	1	0	0
ENSMUST00000101509.8.9	chrX	-	70345057	PolyASite 2.0		0	0	0	0	0	0	0	0	0	0	1	2	1	0	0	1	0	0	0	0	0	0	0	0	0	0	0	0	0	0	0	1	0	0	0	2	0	1
ENSMUST00000101509.8.10	chrX	-	70345101	PolyASite 2.0		0	1	1	6	3	2	1	4	1	1	13	2	1	2	5	4	3	3	3	1	1	0	0	1	2	3	0	1	3	1	6	1	0	2	3	2	2	1
ENSMUST00000101509.8.11	chrX	-	70345155	PolyASite 2.0		0	3	7	9	11	4	8	3	1	7	12	2	1	2	3	13	9	4	9	0	1	1	0	4	7	5	0	2	9	4	14	3	1	1	0	1	4	2
ENSMUST00000101509.8.12	chrX	-	70345196	PolyASite 2.0		1	22	24	88	64	37	47	21	6	42	245	24	14	22	41	108	56	37	68	1	19	4	2	20	35	31	0	12	48	40	84	27	6	59	26	71	19	10
ENSMUST00000101509.8.13	chrX	-	70345581	PolyA_DB v3		2	12	9	57	40	22	22	9	5	27	116	15	4	11	12	63	44	21	40	1	9	0	1	16	32	27	0	4	28	19	46	19	8	26	11	37	7	4
ENSMUST00000101509.8.14	chrX	-	70345654	PolyA_DB v3		0	1	1	3	2	0	2	0	0	4	6	5	0	0	2	3	2	3	6	0	0	0	0	1	2	0	0	0	3	1	6	0	0	2	0	1	0	0
ENSMUST00000101509.8.15	chrX	-	70345712	PolyASite 2.0		0	0	0	1	0	0	2	0	0	0	4	0	1	1	0	3	1	0	0	0	0	0	0	0	0	0	0	0	2	0	1	0	0	4	1	0	0	0
ENSMUST00000101506.9.0	chrX	-	70459754	PolyASite 2.0		47	78	206	680	447	376	654	298	93	456	398	112	96	135	294	203	691	609	582	14	190	38	36	342	750	658	5	148	695	242	511	303	104	723	258	231	275	82
ENSMUST00000101506.9.1	chrX	-	70460823	PolyASite 2.0		1	0	1	3	2	3	0	0	0	1	0	0	0	1	0	1	1	0	0	0	0	0	0	0	4	1	0	1	0	0	0	1	0	0	0	0	0	0
ENSMUST00000101506.9.2	chrX	-	70460858	PolyA_DB v3		0	0	0	0	0	0	0	0	0	0	0	0	0	0	0	0	0	0	0	0	0	0	0	0	0	0	0	0	0	0	0	0	0	0	0	0	0	0
ENSMUST00000101506.9.3	chrX	-	70460959	Gencode M25		0	0	0	0	0	0	0	0	0	0	0	0	0	0	0	0	0	0	0	0	0	0	0	0	0	0	0	0	0	0	0	0	0	0	0	0	0	0
ENSMUST00000080035.10.0	chrX	-	71418393	PolyASite 2.0		0	1	1	8	9	5	6	1	0	7	15	3	1	4	6	8	4	1	4	0	2	0	0	4	2	0	0	2	4	3	8	1	3	3	2	4	1	1
ENSMUST00000080035.10.1	chrX	-	71418606	PolyA_DB v3		3	10	33	68	61	53	35	22	9	35	63	13	10	7	18	32	63	20	59	1	18	0	1	36	40	18	0	7	37	9	49	22	8	40	22	24	9	5
ENSMUST00000080035.10.2	chrX	-	71419060	PolyASite 2.0		0	1	3	16	24	8	4	5	4	9	18	4	6	2	3	12	10	4	6	0	2	0	0	4	5	5	0	3	10	4	19	5	2	6	2	3	1	3
ENSMUST00000080035.10.3	chrX	-	71419159	PolyA_DB v3		0	0	1	0	0	0	0	0	0	0	1	0	0	0	0	0	0	0	0	0	0	0	0	0	0	0	0	0	0	0	0	0	0	0	0	0	0	0
ENSMUST00000080035.10.4	chrX	-	71420060	Gencode M25		0	0	0	0	0	0	0	0	0	0	0	0	0	0	0	0	0	0	0	0	0	0	0	0	0	0	0	0	0	0	0	0	0	0	0	0	0	0
ENSMUST00000080035.10.5	chrX	-	71420072	PolyASite 2.0		36	145	263	839	669	556	494	333	105	608	1129	157	95	216	442	632	799	540	640	13	212	48	24	408	524	398	8	142	663	315	848	379	144	762	289	361	236	89
ENSMUST00000080035.10.6	chrX	-	71420687	PolyA_DB v3		3	2	6	21	27	21	11	4	2	13	20	2	2	5	11	10	15	14	11	0	7	0	2	7	13	5	0	1	10	8	16	9	5	14	3	7	3	0
ENSMUST00000080035.10.7	chrX	-	71421025	PolyA_DB v3		0	0	0	0	0	0	0	0	0	0	0	0	0	0	0	0	0	0	0	0	0	0	0	0	0	0	0	0	0	0	0	0	0	0	0	0	0	0
ENSMUST00000080035.10.8	chrX	-	71421061	PolyASite 2.0		60	151	283	969	763	675	457	305	104	652	1457	215	101	243	476	789	824	517	677	16	191	37	27	483	550	398	13	155	685	425	958	408	145	787	277	432	172	78
ENSMUST00000080035.10.9	chrX	-	71421217	PolyA_DB v3		2	5	8	25	24	15	13	4	2	20	45	6	3	6	8	23	24	21	19	2	4	0	2	16	17	9	1	3	26	11	30	15	3	24	8	10	4	4
ENSMUST00000080035.10.10	chrX	-	71421746	PolyASite 2.0		2	4	7	22	17	23	10	8	3	13	13	1	2	2	10	16	15	16	15	1	1	2	2	5	4	8	0	9	10	9	13	13	17	16	9	7	6	1
ENSMUST00000080035.10.11	chrX	-	71422277	PolyA_DB v3		1	2	5	4	7	8	8	5	1	9	14	1	1	2	4	6	7	6	2	0	4	0	0	10	4	7	0	3	7	6	7	8	2	7	3	3	3	1
ENSMUST00000080035.10.12	chrX	-	71422471	PolyASite 2.0		2	0	2	5	1	3	2	1	2	2	1	0	1	1	0	1	1	2	1	0	0	0	0	2	2	0	0	1	0	3	3	3	9	2	0	2	0	1
ENSMUST00000080035.10.13	chrX	-	71422567	PolyASite 2.0		0	0	0	0	0	0	0	0	0	0	0	0	0	0	0	0	0	0	0	0	0	0	0	0	0	0	0	0	0	0	0	0	0	0	0	0	0	0
ENSMUST00000080035.10.14	chrX	-	71422624	Gencode M25		0	0	0	0	0	0	0	0	0	0	0	0	0	0	0	0	0	0	0	0	0	0	0	0	0	0	0	0	0	0	0	0	0	0	0	0	0	0
ENSMUST00000064780.3.0	chrX	-	72256000	PolyASite 2.0		6	4	34	151	202	49	66	21	14	124	39	10	6	8	14	9	226	59	197	1	42	3	5	65	16	25	0	4	60	57	20	44	2	47	37	10	32	9
ENSMUST00000088481.4.0	chrX	-	72381869	PolyA_DB v3		0	0	0	0	0	0	0	0	0	0	0	0	0	0	0	0	0	0	0	0	0	0	0	0	0	0	0	0	0	0	0	0	0	0	0	0	0	0
ENSMUST00000088481.4.1	chrX	-	72381960	PolyA_DB v3		0	0	0	0	0	0	0	0	0	0	0	0	0	0	0	0	0	0	0	0	0	0	0	0	0	0	0	0	0	0	0	0	0	0	0	0	0	0
ENSMUST00000055966.12.0	chrX	-	72432681	PolyASite 2.0		0	2	10	63	98	30	43	9	3	30	252	10	11	20	16	126	83	57	46	3	10	3	2	34	32	26	2	7	51	34	73	36	2	41	16	55	20	13
ENSMUST00000055966.12.1	chrX	-	72432734	PolyASite 2.0		0	2	0	1	3	0	0	0	0	0	2	0	0	1	1	0	0	4	1	0	0	0	0	1	0	1	2	0	4	2	2	1	0	2	1	4	0	0
ENSMUST00000055966.12.2	chrX	-	72433823	PolyA_DB v3		5	5	12	105	86	25	29	6	8	21	201	18	4	15	22	111	79	37	38	1	1	3	2	38	25	17	1	1	55	21	44	20	5	32	19	45	8	5
ENSMUST00000055966.12.3	chrX	-	72434575	Gencode M25		0	2	2	20	10	6	11	1	2	4	39	1	0	6	2	16	16	12	14	0	1	0	0	12	5	10	0	2	11	3	11	6	1	5	7	13	1	0
ENSMUST00000114551.9.0	chrX	-	72909373	PolyASite 2.0		0	0	0	0	2	0	0	0	0	0	0	0	0	0	0	0	0	1	0	0	0	0	0	0	0	0	0	0	0	0	0	0	0	0	1	0	0	0
ENSMUST00000114551.9.1	chrX	-	72909595	PolyASite 2.0		0	0	0	0	0	1	0	0	0	1	3	1	0	0	1	2	2	0	2	0	2	0	0	1	1	0	0	2	0	0	2	0	1	0	1	1	0	0
ENSMUST00000114551.9.2	chrX	-	72911934	PolyASite 2.0		1	0	1	5	5	2	1	1	3	4	3	0	2	2	1	5	6	5	0	0	1	0	0	4	2	1	0	2	0	3	11	2	0	4	0	2	3	0
ENSMUST00000114551.9.3	chrX	-	72912600	PolyA_DB v3		0	0	0	0	0	0	0	0	0	0	0	0	0	0	0	0	0	0	0	0	0	0	0	0	0	0	0	0	0	0	0	0	0	0	1	0	1	0
ENSMUST00000114551.9.4	chrX	-	72912735	PolyASite 2.0		0	0	0	0	0	0	0	0	0	0	0	0	0	0	0	0	0	0	0	0	0	0	0	0	0	0	0	0	0	0	0	0	0	0	0	0	0	0
ENSMUST00000114551.9.5	chrX	-	72913489	PolyASite 2.0		0	0	2	1	0	1	0	2	0	4	0	0	0	0	0	2	0	0	1	0	0	0	0	2	0	0	0	0	0	0	0	1	0	1	0	1	0	0
ENSMUST00000114551.9.6	chrX	-	72913532	PolyASite 2.0		0	2	2	5	9	6	6	4	2	7	3	1	0	0	3	3	7	8	6	1	2	1	0	5	4	9	0	3	5	2	6	1	0	6	2	3	1	0
ENSMUST00000114551.9.7	chrX	-	72913563	PolyA_DB v3		9	1	12	29	24	13	23	17	3	28	29	7	4	3	12	8	33	19	21	1	7	4	0	18	17	23	0	7	30	11	23	10	9	31	5	10	14	3
ENSMUST00000114551.9.8	chrX	-	72913598	PolyA_DB v3		0	0	0	0	0	0	0	0	0	0	0	0	0	0	0	0	0	0	0	0	0	0	0	0	0	0	0	0	0	0	0	0	0	0	0	0	0	0
ENSMUST00000114551.9.9	chrX	-	72913630	PolyA_DB v3		0	0	0	0	0	0	0	0	0	0	0	0	0	0	0	0	0	0	0	0	0	0	0	0	0	0	0	0	0	0	0	0	0	0	0	0	0	0
ENSMUST00000114551.9.10	chrX	-	72913665	PolyA_DB v3		0	1	0	1	1	0	3	1	0	3	1	0	0	0	1	1	0	0	3	0	1	0	0	1	2	2	0	0	2	1	2	0	0	2	0	2	1	2
ENSMUST00000114551.9.11	chrX	-	72913706	PolyASite 2.0		34	24	72	223	157	134	193	139	41	207	151	35	34	31	99	78	239	152	194	6	62	34	6	179	134	200	3	62	206	146	176	61	53	185	65	105	108	32
ENSMUST00000114551.9.12	chrX	-	72913788	PolyA_DB v3		1	0	1	3	2	3	4	4	0	4	3	1	1	0	1	1	4	2	3	0	0	1	0	5	2	5	0	0	8	4	2	5	3	5	1	3	1	0
ENSMUST00000114551.9.13	chrX	-	72913839	PolyA_DB v3		0	0	0	2	0	2	2	1	1	0	1	0	0	1	1	1	0	1	1	0	1	0	0	0	0	1	0	0	1	1	2	0	0	1	1	0	0	1
ENSMUST00000114551.9.14	chrX	-	72914044	PolyA_DB v3		0	0	0	0	2	0	1	2	0	3	0	1	0	0	0	0	0	2	1	0	0	0	0	0	0	0	0	0	0	0	5	1	0	2	0	0	2	0
ENSMUST00000114551.9.15	chrX	-	72914077	PolyA_DB v3		0	0	0	0	0	0	0	0	0	0	0	0	0	0	0	0	0	0	0	0	0	0	0	0	0	0	0	0	0	0	0	0	0	0	0	0	0	0
ENSMUST00000114551.9.16	chrX	-	72914178	PolyA_DB v3		0	0	0	0	0	0	0	0	0	0	0	0	0	0	0	0	0	0	0	0	0	0	0	0	0	0	0	0	0	0	0	0	0	0	0	0	0	0
ENSMUST00000114540.3.0	chrX	-	73033988	PolyASite 2.0		0	0	0	2	0	0	1	0	0	1	0	0	1	0	0	0	0	0	0	0	0	0	0	0	0	0	0	1	0	0	0	1	2	0	0	0	0	0
ENSMUST00000114540.3.1	chrX	-	73035164	Gencode M25		0	0	0	0	0	0	0	0	0	0	0	0	0	0	0	0	0	0	0	0	0	0	0	0	0	0	0	0	0	0	0	0	0	0	0	0	0	0
ENSMUST00000078775.12.0	chrX	-	73074345	Gencode M25		0	0	0	0	0	1	0	0	0	0	3	0	0	0	0	1	1	1	0	0	0	0	0	0	0	0	0	0	0	0	0	0	0	0	0	0	1	0
ENSMUST00000114524.8.0	chrX	-	73086293	PolyA_DB v3		1	4	16	22	25	11	15	3	2	24	23	3	14	5	11	21	23	3	23	1	6	0	1	15	13	13	0	9	16	8	16	4	0	12	5	8	6	2
ENSMUST00000114524.8.1	chrX	-	73086691	Gencode M25		0	0	0	0	0	0	0	0	0	0	0	0	0	0	0	0	0	0	0	0	0	0	0	0	0	0	0	0	0	0	0	0	0	0	0	0	0	0
ENSMUST00000114524.8.2	chrX	-	73086961	PolyA_DB v3		0	0	2	1	0	0	0	0	0	0	0	0	0	1	0	0	0	0	0	0	0	0	0	0	0	1	0	0	0	0	0	0	0	0	0	1	0	0
ENSMUST00000078574.11.0	chrX	-	73107635	Gencode M25		0	0	0	0	0	0	0	0	0	0	0	0	0	0	0	0	0	0	0	0	0	0	0	0	0	0	0	0	0	0	0	0	0	0	0	0	0	0
ENSMUST00000078574.11.1	chrX	-	73108409	Gencode M25		0	0	0	0	0	0	0	0	0	0	0	0	0	0	0	0	0	0	0	0	0	0	0	0	0	0	0	0	0	0	0	0	0	0	0	0	0	0
ENSMUST00000068551.8.0	chrX	-	73233687	PolyASite 2.0		0	0	0	0	0	1	1	0	0	0	0	0	0	0	0	1	0	1	2	0	0	0	0	0	0	0	0	0	0	0	0	0	0	0	0	0	0	0
ENSMUST00000068551.8.1	chrX	-	73234077	PolyASite 2.0		0	0	0	2	2	0	0	0	0	1	0	0	0	0	0	3	0	0	0	0	0	0	1	0	0	0	0	0	0	0	0	0	0	0	0	1	0	0
ENSMUST00000080839.1.0	chrX	-	73254539	PolyASite 2.0		0	1	1	1	1	0	1	0	0	2	2	0	0	0	0	0	2	0	1	0	0	0	0	0	0	0	0	0	1	0	1	0	0	0	0	0	0	0
ENSMUST00000114503.8.0	chrX	-	73282896	Gencode M25		0	0	0	0	0	0	0	0	0	0	0	0	0	0	0	0	0	0	0	0	0	0	0	0	0	0	0	0	0	0	0	0	0	0	0	0	0	0
ENSMUST00000088450.3.0	chrX	-	73285197	Gencode M25		0	0	0	0	0	0	0	0	0	0	0	0	0	0	0	0	0	0	0	0	0	0	0	0	0	0	0	0	0	0	0	0	0	0	0	0	0	0
ENSMUST00000180787.2.0	chrX	-	73395189	PolyASite 2.0		0	0	0	1	0	0	0	0	0	5	6	1	0	0	2	6	0	0	2	1	1	1	0	0	1	1	0	0	1	0	1	1	0	0	0	1	0	0
ENSMUST00000180787.2.1	chrX	-	73395387	PolyASite 2.0		0	0	0	0	0	0	0	0	0	0	0	0	0	0	0	0	0	0	0	0	0	0	0	0	0	0	0	0	0	0	0	0	0	0	0	0	0	0
ENSMUST00000180787.2.2	chrX	-	73396439	Gencode M25		0	0	0	0	0	0	0	0	0	0	0	0	0	0	0	0	0	0	0	0	0	0	0	0	0	0	0	0	0	0	0	0	0	0	0	0	0	0
ENSMUST00000033738.7.0	chrX	-	73433705	PolyA_DB v3		0	0	0	0	1	0	0	0	0	1	1	1	0	0	1	0	0	0	0	0	0	0	0	0	0	0	0	0	1	1	0	0	0	0	0	0	0	0
ENSMUST00000033737.14.0	chrX	-	73437307	PolyASite 2.0		34	24	224	637	556	286	339	188	44	408	482	65	149	80	161	233	506	233	450	9	147	23	13	269	233	199	0	81	255	236	283	165	97	254	143	122	138	51
ENSMUST00000033737.14.1	chrX	-	73437315	PolyA_DB v3		0	0	0	0	0	0	0	0	0	0	0	0	0	0	0	0	0	0	0	0	0	0	0	0	0	0	0	0	0	0	0	0	0	0	0	0	0	0
ENSMUST00000033737.14.2	chrX	-	73437361	PolyA_DB v3		0	0	0	0	0	0	0	0	0	0	0	0	0	0	0	0	0	0	0	0	0	0	0	0	0	0	0	0	0	0	0	0	0	0	0	0	0	0
ENSMUST00000114473.7.0	chrX	-	73655995	PolyASite 2.0		12	21	27	100	246	105	27	37	57	143	1167	85	41	68	103	625	92	81	136	5	30	7	2	113	87	39	5	33	79	71	204	58	7	90	34	120	29	15
ENSMUST00000114473.7.1	chrX	-	73656670	Gencode M25		0	0	0	0	0	0	0	0	0	0	0	0	0	0	0	0	0	0	0	0	0	0	0	1	0	0	0	0	0	0	2	0	0	0	0	0	0	0
ENSMUST00000002091.5.0	chrX	-	73683918	PolyASite 2.0		0	0	0	3	1	3	5	0	0	2	1	0	0	0	1	2	1	0	2	0	0	0	1	0	1	2	0	1	2	0	3	1	0	3	1	0	1	0
ENSMUST00000002091.5.1	chrX	-	73686099	PolyASite 2.0		0	0	1	1	0	0	2	0	0	0	1	0	1	0	0	0	1	0	0	0	0	0	0	0	0	1	0	0	0	0	1	0	0	0	0	0	0	0
ENSMUST00000002091.5.2	chrX	-	73686182	PolyASite 2.0		166	188	872	2213	1808	1970	2282	1182	248	2144	1160	223	378	264	582	627	2430	1688	1784	55	611	237	94	1358	1134	1838	25	471	1916	833	986	893	942	1980	744	668	864	412
ENSMUST00000002091.5.3	chrX	-	73686256	PolyA_DB v3		5	6	14	52	22	40	56	22	8	31	15	4	5	0	11	12	43	30	33	1	10	2	0	18	19	39	0	12	49	12	14	13	10	41	16	12	16	7
ENSMUST00000002091.5.4	chrX	-	73686299	PolyA_DB v3		0	0	0	0	0	0	0	0	0	0	0	0	0	0	0	0	0	0	0	0	0	0	0	0	0	0	0	0	0	0	0	0	0	0	0	0	0	0
ENSMUST00000002091.5.5	chrX	-	73686387	PolyASite 2.0		0	0	0	0	0	0	0	0	0	0	0	0	0	0	0	0	0	0	0	0	0	0	0	0	0	0	0	0	0	0	0	0	0	0	0	0	0	0
ENSMUST00000002091.5.6	chrX	-	73686437	PolyA_DB v3		0	0	0	0	0	0	0	0	0	0	0	0	0	0	0	0	0	0	0	0	0	0	0	0	0	0	0	0	0	0	0	0	0	0	0	0	0	0
ENSMUST00000052761.8.0	chrX	-	73778934	PolyA_DB v3		123	100	373	936	979	752	792	506	117	798	964	175	193	153	379	475	988	506	870	24	241	57	39	685	579	515	9	221	628	489	651	322	306	664	290	372	293	189
ENSMUST00000052761.8.1	chrX	-	73778965	PolyASite 2.0		0	0	0	0	0	0	0	0	0	0	0	0	0	0	0	0	0	0	0	0	0	0	0	0	0	0	0	0	0	0	0	0	0	0	0	0	0	0
ENSMUST00000052761.8.2	chrX	-	73778998	PolyASite 2.0		0	0	0	0	0	0	0	0	0	0	0	0	0	0	0	0	0	0	0	0	0	0	0	0	0	0	0	0	0	0	0	0	0	0	0	0	0	0
ENSMUST00000052761.8.3	chrX	-	73779037	PolyASite 2.0		0	0	0	0	0	0	0	0	0	0	0	0	0	0	0	0	0	0	0	0	0	0	0	0	0	0	0	0	0	0	0	0	0	0	0	0	0	0
ENSMUST00000002080.11.0	chrX	-	73793359	PolyASite 2.0		14	67	78	476	574	214	163	86	24	242	1333	176	52	153	290	747	382	144	318	8	54	14	6	177	155	164	6	57	256	217	565	129	16	198	111	327	90	32
ENSMUST00000002080.11.1	chrX	-	73793400	PolyASite 2.0		1	0	0	4	2	3	4	2	0	5	6	1	0	0	6	4	3	2	4	1	1	0	1	2	2	1	0	0	1	2	3	2	0	1	0	1	0	0
ENSMUST00000002080.11.2	chrX	-	73793469	PolyASite 2.0		0	0	0	1	1	2	3	0	1	2	5	0	1	1	1	3	5	1	1	0	1	1	0	2	1	1	0	0	0	1	5	0	0	1	2	2	1	0
ENSMUST00000002080.11.3	chrX	-	73793484	PolyASite 2.0		0	0	0	1	0	0	0	0	0	1	2	0	1	0	0	0	0	0	0	0	0	0	0	0	0	1	0	0	1	0	0	0	0	1	0	0	0	0
ENSMUST00000002080.11.4	chrX	-	73793758	PolyASite 2.0		0	0	0	0	0	0	0	0	0	0	0	0	0	0	0	0	0	0	0	0	0	0	0	0	0	0	0	0	0	0	0	0	0	0	0	0	0	0
ENSMUST00000002080.11.5	chrX	-	73793789	PolyA_DB v3		4	8	8	54	57	22	34	11	3	42	117	19	6	12	28	75	48	21	51	3	14	1	3	26	23	30	0	7	37	27	58	14	2	18	17	25	14	5
ENSMUST00000002080.11.6	chrX	-	73794125	PolyA_DB v3		0	1	1	10	11	5	5	1	1	8	22	5	1	6	14	10	5	3	3	0	1	1	3	6	2	8	0	2	5	6	7	2	0	5	7	7	3	1
ENSMUST00000002080.11.7	chrX	-	73794217	PolyASite 2.0		0	0	0	0	0	0	0	0	0	0	0	0	0	0	0	0	0	0	0	0	0	0	0	0	0	0	0	0	0	0	0	0	0	0	0	0	0	0
ENSMUST00000114430.7.0	chrX	-	73853770	PolyASite 2.0		0	0	0	0	0	0	0	0	0	0	0	0	0	0	0	0	0	0	0	0	0	0	0	0	0	0	0	0	0	0	0	0	0	0	0	0	0	0
ENSMUST00000114430.7.1	chrX	-	73853778	PolyA_DB v3		24	1147	96	399	379	709	152	252	54	412	10255	1617	174	663	1500	5014	318	211	273	27	88	47	40	274	414	99	26	66	305	424	4836	159	39	268	1594	4344	179	114
ENSMUST00000114430.7.2	chrX	-	73853846	PolyA_DB v3		2	116	8	34	33	52	13	13	7	25	883	131	14	42	136	463	33	21	24	1	3	7	3	18	42	12	3	3	31	42	428	10	3	19	162	417	19	12
ENSMUST00000114430.7.3	chrX	-	73853955	Gencode M25		0	0	0	0	0	0	0	0	0	0	0	0	0	0	0	0	0	0	0	0	0	0	0	0	0	0	0	0	0	0	0	0	0	0	0	0	0	0
ENSMUST00000114430.7.4	chrX	-	73853978	PolyA_DB v3		2	95	6	18	22	34	17	18	5	29	578	76	16	33	93	274	14	11	7	1	5	0	4	17	19	5	3	4	27	22	347	8	2	12	103	292	12	6
ENSMUST00000114430.7.5	chrX	-	73853999	PolyASite 2.0		0	21	0	4	2	5	6	1	2	8	100	17	1	6	22	49	2	3	0	0	0	0	0	3	5	1	0	1	2	3	66	1	1	1	15	48	4	1
ENSMUST00000114430.7.6	chrX	-	73854102	PolyASite 2.0		0	34	1	5	7	10	3	2	1	3	82	15	0	6	25	40	7	3	0	0	2	0	3	5	5	1	0	0	1	11	66	1	0	4	29	48	2	3
ENSMUST00000114430.7.7	chrX	-	73854672	Gencode M25		0	6	0	1	0	6	0	1	0	1	26	4	0	2	7	7	0	0	1	0	0	0	0	1	0	0	1	1	0	3	14	0	0	0	6	16	0	0
ENSMUST00000114430.7.8	chrX	-	73854854	PolyA_DB v3		0	0	0	0	0	1	0	0	0	0	1	0	0	0	0	0	0	0	0	0	0	0	0	0	0	0	0	0	0	0	0	0	0	0	0	0	0	0
ENSMUST00000114430.7.9	chrX	-	73855005	Gencode M25		0	0	0	0	0	0	0	0	0	0	0	0	0	0	0	0	0	0	0	0	0	0	0	0	0	0	0	0	0	0	0	0	0	0	0	0	0	0
ENSMUST00000114405.7.0	chrX	-	73890222	PolyASite 2.0		0	0	0	1	0	3	0	0	0	1	13	0	2	1	2	9	0	3	1	0	0	0	0	0	1	2	0	0	2	1	3	0	0	0	0	2	1	1
ENSMUST00000114405.7.1	chrX	-	73890532	PolyASite 2.0		0	0	0	2	3	2	1	0	0	3	3	0	0	1	3	4	1	2	4	0	1	0	0	2	0	1	0	0	4	2	4	2	0	4	1	1	0	10
ENSMUST00000114405.7.2	chrX	-	73891442	Gencode M25		0	0	0	0	0	0	0	0	0	0	0	0	0	0	0	0	0	0	0	0	0	0	0	0	0	0	0	0	0	0	0	0	0	0	0	0	0	1
ENSMUST00000114405.7.3	chrX	-	73894256	PolyA_DB v3		0	0	0	0	0	0	0	0	0	0	0	0	0	0	0	0	0	0	0	0	0	0	0	0	0	0	0	0	0	0	0	0	0	0	0	0	0	0
ENSMUST00000114405.7.4	chrX	-	73894277	PolyASite 2.0		0	0	0	0	0	0	0	0	0	0	3	0	0	0	0	0	0	0	1	0	0	0	0	0	0	0	0	0	0	0	0	0	0	0	0	0	0	0
ENSMUST00000114405.7.5	chrX	-	73894359	PolyASite 2.0		2	4	4	43	45	97	23	10	7	55	72	16	15	6	13	53	42	22	44	0	6	10	2	28	19	16	3	9	36	22	35	12	39	34	19	16	10	283
ENSMUST00000114405.7.6	chrX	-	73894532	PolyASite 2.0		0	1	2	2	3	7	1	0	0	4	3	1	0	0	1	2	3	1	0	0	1	1	0	2	2	3	0	0	1	1	4	1	3	2	2	1	1	19
ENSMUST00000114405.7.7	chrX	-	73894676	Gencode M25		0	0	0	0	0	0	0	0	0	0	0	0	0	0	0	0	0	0	0	0	0	0	0	0	0	0	0	0	0	0	0	0	0	0	0	0	0	0
ENSMUST00000114387.7.0	chrX	-	73916011	PolyA_DB v3		0	1	1	5	3	2	2	0	0	1	4	1	0	0	1	5	5	1	6	0	0	0	0	3	2	1	0	0	3	1	4	0	0	2	1	1	3	1
ENSMUST00000114387.7.1	chrX	-	73916705	PolyA_DB v3		0	0	0	1	0	2	1	0	0	0	1	0	0	0	0	0	1	1	2	0	0	0	0	0	0	1	0	0	1	0	1	3	0	1	0	0	0	0
ENSMUST00000114387.7.2	chrX	-	73916875	PolyASite 2.0		0	0	0	0	0	0	0	0	0	0	0	0	0	0	0	0	0	0	0	0	0	0	0	0	0	0	0	0	0	0	0	0	0	0	0	0	0	0
ENSMUST00000114387.7.3	chrX	-	73916887	Gencode M25		71	43	176	525	413	451	607	273	38	505	350	56	96	71	124	144	606	303	433	7	161	32	20	403	281	386	10	87	339	323	275	179	220	365	161	158	210	90
ENSMUST00000114387.7.4	chrX	-	73916896	Gencode M25		0	0	0	0	2	0	1	0	0	2	3	0	0	1	0	1	2	1	3	0	0	0	0	1	2	3	0	2	1	0	1	1	1	2	0	1	0	1
ENSMUST00000114387.7.5	chrX	-	73916920	Gencode M25		0	0	1	1	0	1	4	0	0	1	0	0	0	0	0	1	2	2	2	0	0	0	0	3	0	1	0	1	3	2	1	0	0	1	1	0	0	0
ENSMUST00000114387.7.6	chrX	-	73916996	PolyA_DB v3		0	0	0	0	0	1	0	0	0	0	0	0	0	0	0	0	1	0	1	0	0	0	0	0	2	0	0	0	0	0	0	0	1	0	0	0	1	0
ENSMUST00000114387.7.7	chrX	-	73917122	PolyA_DB v3		0	0	0	0	0	0	0	0	0	0	0	0	0	0	0	0	0	0	0	0	0	0	0	0	0	0	0	0	0	0	0	0	0	0	0	0	0	0
ENSMUST00000114389.9.0	chrX	-	73916011	PolyA_DB v3		0	1	1	5	3	2	2	0	0	1	4	1	0	0	1	5	5	1	6	0	0	0	0	3	2	1	0	0	3	1	4	0	0	2	1	1	3	1
ENSMUST00000114389.9.1	chrX	-	73916705	PolyA_DB v3		0	0	0	1	0	2	1	0	0	0	1	0	0	0	0	0	1	1	2	0	0	0	0	0	0	1	0	0	1	0	1	3	0	1	0	0	0	0
ENSMUST00000114389.9.2	chrX	-	73916875	PolyASite 2.0		64	41	170	504	403	438	584	266	34	484	347	54	92	69	120	138	583	294	414	6	156	32	18	387	270	368	10	85	322	311	264	175	209	352	158	153	203	89
ENSMUST00000114389.9.3	chrX	-	73916887	Gencode M25		0	0	0	0	0	0	0	0	0	0	0	0	0	0	0	0	0	0	0	0	0	0	0	0	0	0	0	0	0	0	0	0	0	0	0	0	0	0
ENSMUST00000114389.9.4	chrX	-	73916896	Gencode M25		0	0	0	0	0	0	0	0	0	0	0	0	0	0	0	0	0	0	0	0	0	0	0	0	0	0	0	0	0	0	0	0	0	0	0	0	0	0
ENSMUST00000114389.9.5	chrX	-	73916920	Gencode M25		0	0	0	0	0	0	0	0	0	0	0	0	0	0	0	0	0	0	0	0	0	0	0	0	0	0	0	0	0	0	0	0	0	0	0	0	0	0
ENSMUST00000114389.9.6	chrX	-	73916996	PolyA_DB v3		0	0	0	0	0	0	0	0	0	0	0	0	0	0	0	0	0	0	0	0	0	0	0	0	0	0	0	0	0	0	0	0	0	0	0	0	0	0
ENSMUST00000033763.14.0	chrX	-	73916011	PolyA_DB v3		0	1	1	5	3	2	2	0	0	1	4	1	0	0	1	5	5	1	6	0	0	0	0	3	2	1	0	0	3	1	4	0	0	2	1	1	3	1
ENSMUST00000033763.14.1	chrX	-	73916705	PolyA_DB v3		36	20	102	327	240	246	326	154	22	290	232	32	53	37	73	87	348	166	242	4	91	21	7	234	166	219	5	42	205	179	161	108	126	202	84	90	122	47
ENSMUST00000033763.14.2	chrX	-	73916875	PolyASite 2.0		0	0	0	0	0	0	0	0	0	0	0	0	0	0	0	0	0	0	0	0	0	0	0	0	0	0	0	0	0	0	0	0	0	0	0	0	0	0
ENSMUST00000033763.14.3	chrX	-	73916887	Gencode M25		0	0	0	0	0	0	0	0	0	0	0	0	0	0	0	0	0	0	0	0	0	0	0	0	0	0	0	0	0	0	0	0	0	0	0	0	0	0
ENSMUST00000033763.14.4	chrX	-	73916896	Gencode M25		0	0	0	0	0	0	0	0	0	0	0	0	0	0	0	0	0	0	0	0	0	0	0	0	0	0	0	0	0	0	0	0	0	0	0	0	0	0
ENSMUST00000033763.14.5	chrX	-	73916920	Gencode M25		0	0	0	0	0	0	0	0	0	0	0	0	0	0	0	0	0	0	0	0	0	0	0	0	0	0	0	0	0	0	0	0	0	0	0	0	0	0
ENSMUST00000096316.3.0	chrX	-	73917474	Gencode M25		0	0	1	0	0	2	2	0	0	1	0	0	0	1	0	0	1	0	0	0	0	0	0	0	0	1	0	0	1	0	0	0	0	0	0	0	0	0
ENSMUST00000114379.7.0	chrX	-	73922122	PolyASite 2.0		8	1	22	26	50	17	13	34	4	29	7	2	13	1	2	5	43	11	31	1	2	0	8	11	13	5	0	2	6	12	4	6	12	13	14	5	5	28
ENSMUST00000114379.7.1	chrX	-	73922139	Gencode M25		0	0	0	0	0	0	0	0	0	0	0	0	0	0	0	0	0	0	0	0	0	0	0	0	0	0	0	0	0	0	0	0	0	0	0	0	0	0
ENSMUST00000033761.12.0	chrX	-	73942797	PolyASite 2.0		190	186	489	1487	1087	1197	1493	750	122	1345	1062	201	267	279	515	556	1596	883	1181	47	432	112	55	1038	796	1152	15	261	1043	793	1023	457	437	1134	473	538	626	213
ENSMUST00000033761.12.1	chrX	-	73942844	PolyA_DB v3		2	5	3	20	19	10	18	17	1	22	11	6	1	2	6	6	29	8	26	1	4	2	0	10	13	11	0	4	15	13	17	3	8	16	5	6	13	2
ENSMUST00000033761.12.2	chrX	-	73942859	PolyASite 2.0		0	1	4	9	2	3	6	4	1	5	2	2	0	2	4	0	2	2	10	1	3	0	0	7	1	6	0	0	3	7	1	0	2	9	1	1	3	0
ENSMUST00000033761.12.3	chrX	-	73944096	PolyASite 2.0		12	13	70	200	116	209	209	113	18	178	123	31	53	36	65	64	189	128	186	2	63	8	9	152	113	134	1	42	132	119	118	56	97	144	64	80	85	30
ENSMUST00000033761.12.4	chrX	-	73944226	PolyA_DB v3		3	5	7	43	26	21	23	21	5	30	16	2	0	3	4	7	22	23	7	1	15	1	3	16	12	20	0	5	17	12	12	13	18	17	7	8	5	3
ENSMUST00000033761.12.5	chrX	-	73944262	PolyASite 2.0		0	0	0	0	0	0	0	0	0	0	0	0	0	0	0	0	0	0	0	0	0	0	0	0	0	0	0	0	0	0	0	0	0	0	0	0	0	0
ENSMUST00000114360.9.0	chrX	-	74013358	PolyASite 2.0		0	0	2	3	5	5	4	0	0	8	4	0	2	1	2	3	7	0	6	0	1	1	0	2	3	3	0	2	1	3	1	4	1	3	2	0	0	2
ENSMUST00000114360.9.1	chrX	-	74013920	PolyASite 2.0		37	37	181	441	540	352	375	238	56	453	432	65	122	76	175	232	521	284	384	13	133	28	15	350	256	288	3	95	306	178	257	189	134	305	153	132	143	96
ENSMUST00000114360.9.2	chrX	-	74013966	PolyASite 2.0		0	0	0	0	0	0	0	0	0	0	0	0	0	0	0	0	0	0	0	0	0	0	0	0	0	0	0	0	0	0	0	0	0	0	0	0	0	0
ENSMUST00000068286.11.0	chrX	-	74013358	PolyASite 2.0		0	0	2	3	5	5	4	0	0	8	4	0	2	1	2	3	7	0	6	0	1	1	0	2	3	3	0	2	1	3	1	4	1	3	2	0	0	2
ENSMUST00000068286.11.1	chrX	-	74013920	PolyASite 2.0		42	42	199	485	577	383	414	258	62	493	471	73	124	80	184	250	562	305	413	14	146	33	15	392	274	309	5	102	339	188	276	201	139	332	165	151	155	106
ENSMUST00000068286.11.2	chrX	-	74013966	PolyASite 2.0		0	0	0	0	0	0	0	0	0	0	0	0	0	0	0	0	0	0	0	0	0	0	0	0	0	0	0	0	0	0	0	0	0	0	0	0	0	0
ENSMUST00000068286.11.3	chrX	-	74015406	Gencode M25		0	2	7	7	12	6	4	10	2	9	2	0	0	0	2	2	12	6	6	0	1	1	0	5	8	5	0	1	1	1	5	4	1	4	1	1	3	1
ENSMUST00000068286.11.4	chrX	-	74015440	Gencode M25		0	0	0	0	0	0	0	0	0	0	0	0	0	0	0	0	0	0	0	0	0	0	0	0	0	0	0	0	0	0	0	0	0	0	0	0	0	0
ENSMUST00000114354.9.0	chrX	-	74013358	PolyASite 2.0		0	0	2	3	5	5	4	0	0	8	4	0	2	1	2	3	7	0	6	0	1	1	0	2	3	3	0	2	1	3	1	4	1	3	2	0	0	2
ENSMUST00000114354.9.1	chrX	-	74013920	PolyASite 2.0		43	45	208	520	605	405	437	272	68	529	500	76	126	85	202	254	593	320	441	14	158	34	15	409	287	328	5	106	363	201	288	213	145	348	171	165	161	113
ENSMUST00000114354.9.2	chrX	-	74013966	PolyASite 2.0		0	0	2	4	8	6	6	0	0	4	6	0	0	0	0	3	9	0	5	1	2	1	0	4	2	2	0	1	2	2	4	1	1	1	1	2	1	0
ENSMUST00000114354.9.3	chrX	-	74014285	PolyASite 2.0		48	46	286	699	685	638	607	419	81	684	415	92	178	84	171	237	830	376	620	23	202	51	29	478	322	401	12	150	417	228	300	197	248	426	248	203	170	195
ENSMUST00000114354.9.4	chrX	-	74014324	PolyASite 2.0		0	1	24	36	41	34	36	31	6	41	21	9	16	10	10	14	55	30	35	0	11	6	3	25	23	18	0	10	24	15	13	13	13	31	19	7	9	9
ENSMUST00000114354.9.5	chrX	-	74014431	PolyASite 2.0		0	0	0	0	0	0	0	0	0	0	0	0	0	0	0	0	0	0	0	0	0	0	0	0	0	0	0	0	0	0	0	0	0	0	0	0	0	0
ENSMUST00000114354.9.6	chrX	-	74014451	PolyA_DB v3		6	8	38	86	54	57	72	47	8	84	44	9	15	6	28	24	98	46	66	0	34	2	2	47	46	43	1	19	49	26	50	20	33	40	32	27	13	20
ENSMUST00000114354.9.7	chrX	-	74014498	PolyA_DB v3		0	0	0	0	0	0	0	0	0	0	0	0	0	0	0	0	0	0	0	0	0	0	0	0	0	0	0	0	0	0	0	0	0	0	0	0	0	0
ENSMUST00000114354.9.8	chrX	-	74014808	PolyA_DB v3		106	103	671	1449	1473	1185	1253	786	165	1355	1061	153	394	234	404	549	1553	766	1235	28	421	123	57	931	782	756	16	255	889	500	668	496	395	918	601	424	383	345
ENSMUST00000114354.9.9	chrX	-	74014971	Gencode M25		25	32	149	320	344	298	264	176	34	342	208	36	82	46	90	102	360	178	311	11	106	25	17	199	177	183	2	67	202	120	147	120	112	211	123	85	95	80
ENSMUST00000114354.9.10	chrX	-	74015358	Gencode M25		1	4	10	14	19	10	17	20	5	15	6	0	2	2	3	4	21	8	12	0	1	2	0	12	14	9	0	6	9	4	8	5	7	7	2	6	5	1
ENSMUST00000114354.9.11	chrX	-	74015372	Gencode M25		0	0	0	0	0	0	0	0	0	0	0	0	0	0	0	0	0	0	0	0	0	0	0	0	0	0	0	0	0	0	0	0	0	0	0	0	0	0
ENSMUST00000114354.9.12	chrX	-	74015406	Gencode M25		0	0	0	0	0	0	0	0	0	0	0	0	0	0	0	0	0	0	0	0	0	0	0	0	0	0	0	0	0	0	0	0	0	0	0	0	0	0
ENSMUST00000114354.9.13	chrX	-	74015440	Gencode M25		0	0	0	0	0	0	0	0	0	0	0	0	0	0	0	0	0	0	0	0	0	0	0	0	0	0	0	0	0	0	0	0	0	0	0	0	0	0
ENSMUST00000100750.9.0	chrX	-	74026593	PolyASite 2.0		8	8	30	101	114	69	68	44	7	69	164	20	17	30	72	91	99	57	83	2	21	7	4	71	77	48	4	22	77	54	135	43	9	96	29	52	26	16
ENSMUST00000100750.9.1	chrX	-	74026691	PolyASite 2.0		1	0	5	14	20	10	11	3	1	7	24	1	1	3	8	12	10	7	13	1	2	1	0	8	13	13	0	4	8	4	13	1	2	13	6	8	5	1
ENSMUST00000100750.9.2	chrX	-	74026755	PolyA_DB v3		0	0	0	4	5	3	4	1	0	5	6	0	0	2	0	3	8	1	3	0	2	1	0	0	3	2	0	1	2	5	1	3	1	2	3	2	1	0
ENSMUST00000100750.9.3	chrX	-	74026794	PolyA_DB v3		0	1	0	0	1	0	0	0	0	0	0	0	0	0	0	0	0	3	0	0	0	0	1	1	0	0	0	0	0	0	0	0	0	0	1	0	0	0
ENSMUST00000100750.9.4	chrX	-	74026807	PolyASite 2.0		2	0	1	4	1	2	3	0	0	4	4	2	2	0	1	1	2	1	0	1	1	0	0	4	2	2	0	2	2	1	1	1	0	5	2	3	1	0
ENSMUST00000100750.9.5	chrX	-	74026821	PolyA_DB v3		48	56	149	441	380	299	337	152	46	322	466	78	73	101	220	250	370	286	317	8	127	25	19	273	338	266	5	101	368	168	411	188	57	404	145	163	128	41
ENSMUST00000100750.9.6	chrX	-	74028115	PolyA_DB v3		0	0	1	3	2	1	0	0	0	3	1	0	0	0	2	0	2	2	2	0	0	0	0	2	2	1	0	0	5	0	0	3	0	2	1	0	0	0
ENSMUST00000100750.9.7	chrX	-	74028163	PolyA_DB v3		0	0	0	1	0	2	0	0	0	0	0	0	0	0	0	0	0	0	0	0	0	0	0	0	0	0	0	0	0	0	0	0	0	0	0	0	0	0
ENSMUST00000100750.9.8	chrX	-	74029054	PolyA_DB v3		74	133	311	1005	718	569	784	328	99	748	976	202	133	237	564	559	912	702	831	28	304	56	31	614	843	667	8	247	779	324	987	394	153	881	343	384	209	96
ENSMUST00000100750.9.9	chrX	-	74029559	PolyASite 2.0		1	3	7	9	7	11	13	7	0	14	10	2	0	1	5	2	14	9	11	0	3	0	0	8	16	10	0	0	13	7	14	5	2	13	3	7	4	1
ENSMUST00000100750.9.10	chrX	-	74029755	PolyA_DB v3		0	0	0	0	0	0	0	0	0	0	0	0	0	0	0	0	0	0	0	0	0	0	0	0	0	0	0	0	0	0	0	0	0	0	0	0	0	0
ENSMUST00000100750.9.11	chrX	-	74029784	PolyA_DB v3		68	120	269	819	681	497	579	306	84	619	979	190	113	232	473	511	774	548	709	22	213	58	28	526	737	540	7	180	656	299	872	344	128	750	277	353	214	78
ENSMUST00000100750.9.12	chrX	-	74031329	PolyASite 2.0		2	5	20	62	53	36	40	25	3	34	64	15	5	18	32	32	66	46	42	2	24	4	0	41	53	25	0	7	60	28	55	20	7	45	14	25	14	11
ENSMUST00000100750.9.13	chrX	-	74033003	PolyASite 2.0		0	1	0	3	2	3	2	0	0	0	1	1	0	0	1	1	2	2	2	1	0	0	0	1	3	1	0	0	5	1	1	0	0	4	0	0	0	1
ENSMUST00000100750.9.14	chrX	-	74034540	PolyASite 2.0		2	4	6	18	8	8	1	5	1	15	12	4	6	5	5	5	7	11	10	0	1	0	2	6	11	3	0	2	10	3	7	7	2	7	6	3	2	2
ENSMUST00000100750.9.15	chrX	-	74034791	PolyA_DB v3		22	34	107	324	249	181	259	109	44	282	342	73	58	109	196	225	311	217	280	8	86	17	10	210	267	204	5	72	281	129	331	155	50	305	103	150	64	24
ENSMUST00000100750.9.16	chrX	-	74035284	PolyA_DB v3		11	17	47	134	84	109	117	50	10	87	84	20	16	29	55	43	124	67	105	1	33	8	5	85	92	104	0	23	94	43	66	43	20	105	34	52	44	13
ENSMUST00000100750.9.17	chrX	-	74035352	PolyASite 2.0		0	0	0	0	0	0	0	0	0	0	0	0	0	0	0	0	0	0	0	0	0	0	0	0	0	0	0	0	0	0	0	0	0	0	0	0	0	0
ENSMUST00000123362.7.0	chrX	-	74035284	PolyA_DB v3		17	20	56	162	110	131	141	66	12	107	102	28	26	35	65	58	145	91	129	1	48	9	5	99	128	126	1	30	118	56	92	59	34	129	40	60	56	21
ENSMUST00000123362.7.1	chrX	-	74035352	PolyASite 2.0		1	1	2	10	5	5	6	4	0	11	2	0	1	3	1	6	4	4	11	1	2	0	0	3	6	6	0	2	2	1	5	2	3	7	3	2	2	0
ENSMUST00000123362.7.2	chrX	-	74035670	Gencode M25		4	0	2	22	15	8	13	5	1	6	13	1	1	0	5	8	10	3	6	0	2	0	0	7	7	6	0	0	15	0	12	5	3	10	4	0	0	1
ENSMUST00000114328.7.0	chrX	-	74150944	Gencode M25		0	0	0	0	0	0	0	0	0	0	0	0	0	0	0	0	0	0	0	0	0	0	0	0	0	0	0	0	0	0	0	0	0	0	0	0	0	0
ENSMUST00000114299.7.0	chrX	-	74223028	PolyA_DB v3		0	0	0	1	2	0	0	0	0	1	0	0	0	1	0	0	0	0	1	0	0	0	0	0	1	2	0	1	0	1	1	1	0	0	0	0	0	0
ENSMUST00000114299.7.1	chrX	-	74223168	PolyA_DB v3		0	0	1	0	2	0	0	2	0	0	2	0	0	0	0	2	0	0	0	0	0	0	0	1	0	0	0	0	1	0	1	0	0	1	0	0	1	0
ENSMUST00000114299.7.2	chrX	-	74223224	PolyASite 2.0		0	0	0	0	0	0	0	2	0	0	0	0	0	0	0	0	0	0	1	0	0	0	0	0	0	1	0	0	0	0	0	0	0	1	0	1	0	0
ENSMUST00000114299.7.3	chrX	-	74223372	PolyASite 2.0		0	0	0	0	0	0	0	0	0	0	0	0	0	0	0	0	0	0	0	0	0	0	0	0	0	0	0	0	0	0	0	0	0	0	0	0	0	0
ENSMUST00000114299.7.4	chrX	-	74223384	PolyA_DB v3		0	0	0	0	2	0	1	0	0	0	3	0	0	0	0	0	2	1	1	0	1	0	0	1	0	0	0	0	2	0	1	0	0	0	1	0	1	0
ENSMUST00000114299.7.5	chrX	-	74223463	PolyASite 2.0		1156	665	4300	10956	10511	4908	6084	7491	634	7502	5949	1108	1097	1175	2485	2570	13720	2640	9194	206	2138	1626	296	6214	3408	2735	148	1021	2940	10128	4052	1484	1315	2994	3030	2525	3645	1518
ENSMUST00000114299.7.6	chrX	-	74223495	PolyA_DB v3		16	8	49	118	68	46	61	54	4	72	41	3	7	7	22	33	142	26	85	3	15	13	2	54	32	36	1	13	28	117	48	11	11	34	24	26	37	16
ENSMUST00000114299.7.7	chrX	-	74223543	PolyA_DB v3		0	0	0	0	0	0	0	0	0	0	0	0	0	0	0	0	0	0	0	0	0	0	0	0	0	0	0	0	0	0	0	0	0	0	0	0	0	0
ENSMUST00000114299.7.8	chrX	-	74223581	PolyA_DB v3		0	0	0	0	0	0	0	0	0	0	0	0	0	0	0	0	0	0	0	0	0	0	0	0	0	0	0	0	0	0	0	0	0	0	0	0	0	0
ENSMUST00000114299.7.9	chrX	-	74223616	PolyA_DB v3		0	0	0	0	0	0	0	0	0	0	0	0	0	0	0	0	0	0	0	0	0	0	0	0	0	0	0	0	0	0	0	0	0	0	0	0	0	0
ENSMUST00000114299.7.10	chrX	-	74223646	PolyASite 2.0		0	0	0	0	0	0	0	0	0	0	0	0	0	0	0	0	0	0	0	0	0	0	0	0	0	0	0	0	0	0	0	0	0	0	0	0	0	0
ENSMUST00000114299.7.11	chrX	-	74223688	PolyA_DB v3		0	0	0	0	0	0	0	0	0	0	0	0	0	0	0	0	0	0	0	0	0	0	0	0	0	0	0	0	0	0	0	0	0	0	0	0	0	0
ENSMUST00000114299.7.12	chrX	-	74223710	PolyASite 2.0		0	0	0	0	0	0	0	0	0	0	0	0	0	0	0	0	0	0	0	0	0	0	0	0	0	0	0	0	0	0	0	0	0	0	0	0	0	0
ENSMUST00000114299.7.13	chrX	-	74223731	PolyA_DB v3		0	0	0	0	0	0	0	0	0	0	0	0	0	0	0	0	0	0	0	0	0	0	0	0	0	0	0	0	0	0	0	0	0	0	0	0	0	0
ENSMUST00000114299.7.14	chrX	-	74223789	Gencode M25		0	0	0	0	0	0	0	0	0	0	0	0	0	0	0	0	0	0	0	0	0	0	0	0	0	0	0	0	0	0	0	0	0	0	0	0	0	0
ENSMUST00000239458.1.0	chrX	-	74273218	PolyASite 2.0		10	4	93	124	127	501	57	140	11	164	48	18	33	11	15	26	149	43	94	4	24	32	6	124	26	35	2	13	39	49	34	23	227	44	47	28	29	72
ENSMUST00000239458.1.1	chrX	-	74273319	Gencode M25		0	0	3	3	1	9	0	0	0	1	2	0	0	0	0	0	0	0	3	0	0	0	0	0	0	1	0	0	0	2	1	0	5	0	0	0	0	0
ENSMUST00000015433.3.0	chrX	-	74350318	PolyASite 2.0		1	1	3	3	6	4	3	2	1	4	3	2	2	0	1	3	6	5	9	0	1	2	0	3	3	0	0	2	5	1	3	1	1	1	6	1	1	0
ENSMUST00000015433.3.1	chrX	-	74350857	PolyA_DB v3		1	0	2	9	8	2	4	3	0	4	6	3	1	0	1	7	8	0	6	0	2	0	0	4	5	4	0	0	3	0	2	2	1	0	0	3	2	0
ENSMUST00000015433.3.2	chrX	-	74351276	Gencode M25		0	0	7	27	15	7	9	7	3	6	11	1	2	0	2	8	11	6	13	0	6	0	0	4	4	6	0	1	4	3	6	5	1	9	4	3	8	3
ENSMUST00000015433.3.3	chrX	-	74352006	PolyA_DB v3		0	0	0	0	0	0	1	0	0	2	4	0	0	1	2	2	2	2	1	0	0	0	0	1	0	1	0	0	0	0	1	0	1	0	0	3	1	0
ENSMUST00000015433.3.4	chrX	-	74352146	PolyA_DB v3		26	22	78	229	184	157	176	104	26	176	120	31	39	36	56	61	228	147	192	11	61	17	7	150	83	136	6	44	168	141	95	59	52	156	66	52	79	28
ENSMUST00000015433.3.5	chrX	-	74352161	Gencode M25		0	0	0	0	0	0	0	0	0	0	0	0	0	0	0	0	0	0	0	0	0	0	0	0	0	0	0	0	0	0	0	0	0	0	0	0	0	0
ENSMUST00000015433.3.6	chrX	-	74352162	Gencode M25		0	0	0	0	0	0	0	0	0	0	0	0	0	0	0	0	0	0	0	0	0	0	0	0	0	0	0	0	0	0	0	0	0	0	0	0	0	0
ENSMUST00000015433.3.7	chrX	-	74352172	PolyASite 2.0		0	0	0	0	0	0	0	0	0	0	0	0	0	0	0	0	0	0	0	0	0	0	0	0	0	0	0	0	0	0	0	0	0	0	0	0	0	0
ENSMUST00000015433.3.8	chrX	-	74352206	PolyASite 2.0		0	0	0	0	0	0	0	0	0	0	0	0	0	0	0	0	0	0	0	0	0	0	0	0	0	0	0	0	0	0	0	0	0	0	0	0	0	0
ENSMUST00000114152.1.0	chrX	-	74350318	PolyASite 2.0		1	1	3	3	6	4	3	2	1	4	3	2	2	0	1	3	6	5	9	0	1	2	0	3	3	0	0	2	5	1	3	1	1	1	6	1	1	0
ENSMUST00000114152.1.1	chrX	-	74350857	PolyA_DB v3		1	0	2	10	8	2	4	3	0	4	6	3	1	0	1	7	10	0	6	0	2	0	0	4	5	4	0	0	3	0	2	2	1	0	0	3	2	0
ENSMUST00000114152.1.2	chrX	-	74351276	Gencode M25		0	0	7	27	15	7	9	7	3	6	11	1	2	0	2	8	11	6	13	0	6	0	0	4	4	6	0	1	4	3	6	5	1	9	4	3	8	3
ENSMUST00000114152.1.3	chrX	-	74352006	PolyA_DB v3		0	0	0	0	0	0	1	0	0	2	4	0	0	1	2	2	2	2	1	0	0	0	0	1	0	1	0	0	0	0	1	0	1	0	0	3	1	0
ENSMUST00000114152.1.4	chrX	-	74352146	PolyA_DB v3		0	0	0	0	0	0	0	0	0	0	0	0	0	0	0	0	0	0	0	0	0	0	0	0	0	0	0	0	0	0	0	0	0	0	0	0	0	0
ENSMUST00000114152.1.5	chrX	-	74352161	Gencode M25		0	0	0	0	0	0	0	0	0	0	0	0	0	0	0	0	0	0	0	0	0	0	0	0	0	0	0	0	0	0	0	0	0	0	0	0	0	0
ENSMUST00000114152.1.6	chrX	-	74352162	Gencode M25		0	0	1	1	0	0	2	0	0	0	1	1	0	0	0	0	1	1	1	0	0	0	0	2	0	1	1	0	0	0	0	0	0	0	0	0	0	0
ENSMUST00000114152.1.7	chrX	-	74352172	PolyASite 2.0		30	22	82	254	197	167	193	108	28	195	124	37	42	38	62	63	240	161	205	11	68	17	8	162	95	144	5	48	175	150	97	65	58	166	70	55	86	28
ENSMUST00000114152.1.8	chrX	-	74352206	PolyASite 2.0		2	0	5	4	5	4	2	4	0	10	2	4	0	0	2	6	12	3	4	0	4	0	2	10	3	7	0	4	2	4	9	2	0	10	0	4	0	0
ENSMUST00000114152.1.9	chrX	-	74352845	PolyA_DB v3		0	0	4	17	6	6	9	2	2	5	0	0	0	0	1	1	7	3	7	0	1	0	0	2	5	2	0	2	8	1	2	1	4	6	1	2	4	0
ENSMUST00000114153.1.0	chrX	-	74350318	PolyASite 2.0		1	1	3	3	6	4	3	2	1	4	3	2	2	0	1	3	6	5	9	0	1	2	0	3	3	0	0	2	5	1	3	1	1	1	6	1	1	0
ENSMUST00000114153.1.1	chrX	-	74350857	PolyA_DB v3		1	0	2	9	8	2	4	3	0	4	6	3	1	0	1	7	8	0	6	0	2	0	0	4	5	4	0	0	3	0	2	2	1	0	0	3	2	0
ENSMUST00000114153.1.2	chrX	-	74351276	Gencode M25		0	0	7	27	15	7	9	7	3	6	11	1	2	0	2	8	11	6	13	0	6	0	0	4	4	6	0	1	4	3	6	5	1	9	4	3	8	3
ENSMUST00000114153.1.3	chrX	-	74352006	PolyA_DB v3		0	0	0	0	0	0	1	0	0	2	4	0	0	1	2	2	2	2	1	0	0	0	0	1	0	1	0	0	0	0	1	0	1	0	0	3	1	0
ENSMUST00000114153.1.4	chrX	-	74352146	PolyA_DB v3		0	0	0	0	0	0	0	0	0	0	0	0	0	0	0	0	0	0	0	0	0	0	0	0	0	0	0	0	0	0	0	0	0	0	0	0	0	0
ENSMUST00000114153.1.5	chrX	-	74352161	Gencode M25		0	0	0	0	0	0	0	0	0	0	0	0	0	0	0	0	0	0	0	0	0	0	0	0	0	0	0	0	0	0	0	0	0	0	0	0	0	0
ENSMUST00000114153.1.6	chrX	-	74352162	Gencode M25		30	22	82	251	192	165	190	107	28	191	124	35	41	38	61	63	240	159	206	11	66	17	8	161	93	142	6	48	174	146	97	62	56	164	69	54	83	28
ENSMUST00000114153.1.7	chrX	-	74352172	PolyASite 2.0		0	0	1	1	3	0	0	0	0	0	0	1	0	0	0	0	0	1	0	0	0	0	0	0	0	1	0	0	0	2	0	1	0	0	0	0	1	0
ENSMUST00000114153.1.8	chrX	-	74352206	PolyASite 2.0		1	0	3	2	3	2	2	2	0	7	1	2	0	0	1	4	7	2	4	0	2	0	1	6	2	4	0	2	1	2	7	1	0	5	0	3	0	0
ENSMUST00000114153.1.9	chrX	-	74352535	PolyA_DB v3		23	19	163	523	449	216	349	165	31	335	234	50	81	57	91	118	408	211	405	16	142	20	14	229	154	245	3	68	215	95	156	137	50	262	149	64	158	54
ENSMUST00000114153.1.10	chrX	-	74352845	PolyA_DB v3		0	0	3	16	3	5	7	2	2	5	0	0	0	0	0	1	5	2	7	0	1	0	0	2	4	1	0	0	7	0	2	1	2	5	1	2	3	0
ENSMUST00000155676.7.0	chrX	-	74365568	PolyASite 2.0		1	2	5	17	10	13	9	10	1	13	16	2	5	3	4	5	16	8	10	0	8	1	2	10	9	13	0	3	11	6	10	4	3	7	5	10	5	3
ENSMUST00000155676.7.1	chrX	-	74365719	PolyASite 2.0		49	30	90	282	256	210	220	114	31	270	222	33	62	41	91	102	333	156	204	8	54	11	11	195	156	222	6	66	197	110	186	101	70	214	105	130	121	46
ENSMUST00000155676.7.2	chrX	-	74365921	PolyASite 2.0		4	0	2	12	7	6	12	9	1	12	8	1	4	1	3	3	15	7	5	0	4	0	0	13	8	7	0	2	7	9	11	3	9	5	4	5	5	2
ENSMUST00000155676.7.3	chrX	-	74367272	Gencode M25		14	9	29	97	75	88	82	42	8	77	58	7	22	17	26	19	102	45	56	0	17	11	1	62	37	67	3	18	48	64	42	32	88	46	34	28	43	27
ENSMUST00000155676.7.4	chrX	-	74367402	PolyASite 2.0		0	0	0	0	0	0	0	0	0	0	0	0	0	0	0	0	0	0	0	0	0	0	0	0	0	0	0	0	0	0	0	0	0	0	0	0	0	0
ENSMUST00000155676.7.5	chrX	-	74367437	PolyASite 2.0		0	0	0	0	0	0	0	0	0	0	0	0	0	0	0	0	0	0	0	0	0	0	0	0	0	0	0	0	0	0	0	0	0	0	0	0	0	0
ENSMUST00000155676.7.6	chrX	-	74367465	Gencode M25		0	0	0	0	0	0	0	0	0	0	0	0	0	0	0	0	0	0	0	0	0	0	0	0	0	0	0	0	0	0	0	0	0	0	0	0	0	0
ENSMUST00000114147.1.0	chrX	-	74369217	PolyA_DB v3		18	9	87	283	202	187	266	109	13	256	108	18	36	21	49	62	296	158	207	4	71	16	11	148	110	220	1	42	160	78	88	65	91	180	95	52	115	34
ENSMUST00000114143.9.0	chrX	-	74381627	PolyASite 2.0		0	1	4	12	18	4	5	1	0	4	16	3	2	9	7	11	12	6	8	0	4	1	0	3	15	7	0	5	13	3	11	2	0	8	7	6	4	1
ENSMUST00000114143.9.1	chrX	-	74381755	PolyA_DB v3		0	0	1	5	5	1	1	6	1	4	11	1	1	1	3	4	2	0	6	0	0	0	0	2	0	3	0	2	1	0	9	2	0	2	2	0	2	0
ENSMUST00000114143.9.2	chrX	-	74382159	PolyA_DB v3		1	0	6	9	7	4	12	5	0	7	12	0	4	5	2	3	7	4	12	0	1	2	0	4	13	6	0	3	7	3	5	5	0	6	3	1	6	0
ENSMUST00000114143.9.3	chrX	-	74383025	PolyASite 2.0		0	1	3	8	14	8	7	5	1	4	16	3	2	2	6	7	12	8	17	1	1	0	1	7	8	6	0	4	5	3	9	6	2	3	3	2	4	1
ENSMUST00000114143.9.4	chrX	-	74384707	PolyA_DB v3		0	0	0	0	0	0	0	0	0	0	0	0	0	0	0	0	0	0	0	0	0	0	0	0	0	0	0	0	0	0	0	0	0	2	0	0	0	0
ENSMUST00000114143.9.5	chrX	-	74384720	PolyASite 2.0		23	36	185	525	453	297	388	244	57	464	332	71	80	117	192	192	514	273	437	11	137	24	17	285	352	314	5	111	350	182	314	158	116	338	172	171	160	71
ENSMUST00000114143.9.6	chrX	-	74384738	PolyA_DB v3		0	1	1	5	1	0	2	1	0	1	1	0	0	1	0	1	2	1	0	0	0	0	0	0	0	3	0	0	0	0	0	0	1	0	3	2	0	0
ENSMUST00000114143.9.7	chrX	-	74384761	Gencode M25		0	0	1	2	3	2	0	1	0	4	2	0	1	0	0	2	2	2	5	0	2	0	0	1	1	4	0	4	1	2	2	0	0	3	1	1	1	0
ENSMUST00000114143.9.8	chrX	-	74385204	Gencode M25		0	0	2	1	1	0	0	0	0	1	0	0	0	0	0	0	0	1	1	0	1	0	1	0	2	3	0	1	1	3	1	2	0	0	1	2	0	0
ENSMUST00000114143.9.9	chrX	-	74385302	Gencode M25		0	0	0	0	0	0	0	0	0	0	0	0	0	0	0	0	0	0	0	0	0	0	0	0	0	0	0	0	0	0	0	0	0	0	0	0	0	0
ENSMUST00000004327.10.0	chrX	-	74409486	PolyASite 2.0		38	48	130	381	281	348	413	211	27	369	350	51	87	70	185	182	396	253	319	9	102	45	23	202	253	276	7	87	237	281	368	119	149	278	107	198	160	114
ENSMUST00000004327.10.1	chrX	-	74409513	PolyA_DB v3		5	2	8	15	7	6	13	8	1	16	7	2	4	2	4	9	13	11	8	0	6	1	0	11	7	19	1	1	9	8	15	4	9	13	5	4	8	8
ENSMUST00000004327.10.2	chrX	-	74409549	PolyASite 2.0		0	0	1	5	3	1	3	3	0	3	1	0	1	0	2	1	0	2	3	0	0	0	0	0	3	1	0	0	5	1	0	0	2	1	3	2	1	0
ENSMUST00000004327.10.3	chrX	-	74409588	PolyA_DB v3		0	1	1	1	0	2	3	1	0	1	0	0	0	0	0	0	5	6	2	0	1	0	0	1	3	5	0	0	3	2	2	0	1	1	1	1	2	0
ENSMUST00000004327.10.4	chrX	-	74409879	PolyASite 2.0		1	5	3	14	7	6	14	10	1	11	9	1	2	3	2	5	20	9	16	0	2	4	0	10	5	9	1	3	3	11	18	4	11	7	2	7	3	4
ENSMUST00000004327.10.5	chrX	-	74409913	PolyASite 2.0		0	0	0	0	0	1	0	0	0	0	0	0	0	0	0	0	0	0	0	0	0	0	0	0	0	0	0	0	0	1	1	0	0	0	0	0	0	0
ENSMUST00000004327.10.6	chrX	-	74409989	PolyASite 2.0		0	0	0	0	0	0	0	0	0	0	0	0	0	0	0	0	0	0	0	0	0	0	0	0	0	0	0	0	0	0	0	0	0	0	0	0	0	0
ENSMUST00000004327.10.7	chrX	-	74410055	PolyASite 2.0		0	0	0	0	0	0	0	0	0	0	0	0	0	0	0	0	0	0	0	0	0	0	0	0	0	0	0	0	0	0	0	0	0	0	0	0	0	0
ENSMUST00000114125.1.0	chrX	-	74480287	Gencode M25		0	0	0	0	0	0	0	0	0	0	0	0	0	0	0	0	0	0	0	0	0	0	0	0	0	0	0	0	0	0	0	0	0	0	0	0	0	0
ENSMUST00000114109.7.0	chrX	-	74966843	Gencode M25		0	0	1	1	0	2	0	0	0	2	1	0	1	0	0	0	1	0	0	0	0	0	0	0	0	0	0	1	1	0	0	0	0	0	0	0	0	1
ENSMUST00000037374.10.0	chrX	-	74985555	PolyASite 2.0		1	0	3	11	15	3	4	6	0	3	9	2	2	0	2	5	8	4	11	0	3	1	0	4	2	0	0	1	4	3	1	2	0	5	1	4	1	9
ENSMUST00000037374.10.1	chrX	-	74986133	PolyA_DB v3		0	0	0	0	1	2	0	2	0	1	2	0	0	0	0	0	1	0	2	0	1	0	0	2	0	0	0	0	2	0	0	1	0	1	0	0	0	3
ENSMUST00000037374.10.2	chrX	-	74986618	PolyA_DB v3		0	0	3	3	12	3	0	3	2	1	7	0	0	0	1	3	8	1	4	0	1	0	0	2	0	2	0	1	1	2	3	0	0	2	2	1	0	7
ENSMUST00000037374.10.3	chrX	-	74988460	PolyASite 2.0		0	5	29	45	71	36	17	40	1	4	50	6	7	7	11	23	39	11	25	0	0	2	3	6	10	15	0	6	12	8	19	3	4	13	12	5	5	66
ENSMUST00000037374.10.4	chrX	-	74988520	PolyA_DB v3		0	0	0	0	0	0	0	0	0	0	0	0	0	0	0	0	0	0	0	0	0	0	0	0	0	0	0	0	0	0	0	0	0	0	0	0	0	0
ENSMUST00000037374.10.5	chrX	-	74988560	PolyA_DB v3		0	0	0	0	0	0	0	0	0	0	0	0	0	0	0	0	0	0	0	0	0	0	0	0	0	0	0	0	0	0	0	0	0	0	0	0	0	0
ENSMUST00000037374.10.6	chrX	-	74988631	PolyASite 2.0		0	0	0	0	0	0	0	0	0	0	0	0	0	0	0	0	0	0	0	0	0	0	0	0	0	0	0	0	0	0	0	0	0	0	0	0	0	0
ENSMUST00000037374.10.7	chrX	-	74988660	PolyASite 2.0		0	0	0	0	0	0	0	0	0	0	0	0	0	0	0	0	0	0	0	0	0	0	0	0	0	0	0	0	0	0	0	0	0	0	0	0	0	0
ENSMUST00000037374.10.8	chrX	-	74988704	Gencode M25		0	0	0	0	0	0	0	0	0	0	0	0	0	0	0	0	0	0	0	0	0	0	0	0	0	0	0	0	0	0	0	0	0	0	0	0	0	0
ENSMUST00000033775.8.0	chrX	-	75109738	PolyASite 2.0		4	6	15	40	39	32	40	30	3	36	36	5	4	6	15	15	33	16	45	1	6	2	1	14	10	16	0	6	24	21	16	6	7	23	10	8	19	13
ENSMUST00000033775.8.1	chrX	-	75110203	PolyA_DB v3		0	0	1	1	0	0	0	1	0	0	0	0	0	0	0	0	0	0	0	0	0	0	0	0	0	3	0	0	0	0	0	0	0	0	0	0	0	0
ENSMUST00000033775.8.2	chrX	-	75110275	PolyASite 2.0		27	32	118	316	364	368	141	277	32	207	248	33	108	33	76	75	298	110	277	2	68	44	6	162	115	79	2	36	159	184	101	63	37	139	77	123	95	149
ENSMUST00000033775.8.3	chrX	-	75110306	PolyA_DB v3		0	0	3	2	2	5	2	4	0	2	1	0	2	1	0	1	2	2	3	0	2	0	0	2	0	1	0	1	3	1	0	1	0	4	0	5	1	2
ENSMUST00000033775.8.4	chrX	-	75110350	PolyA_DB v3		1	0	3	3	7	7	1	8	2	5	1	1	3	0	2	1	9	5	5	0	1	1	0	3	1	0	0	0	3	5	5	0	1	4	2	2	1	3
ENSMUST00000033775.8.5	chrX	-	75110362	PolyASite 2.0		0	0	0	3	4	4	3	2	0	1	3	1	1	4	1	0	6	2	5	0	0	0	0	0	0	0	0	0	5	0	0	2	0	2	0	0	1	1
ENSMUST00000033775.8.6	chrX	-	75110381	PolyA_DB v3		0	0	0	0	0	0	0	1	0	0	1	0	0	0	0	0	0	0	0	0	0	0	0	0	0	0	0	0	1	0	0	0	0	0	0	0	0	0
ENSMUST00000033775.8.7	chrX	-	75110435	PolyASite 2.0		0	0	0	0	0	0	0	0	0	0	0	0	0	0	0	0	0	0	0	0	0	0	0	0	0	0	0	0	0	0	0	0	0	0	0	0	0	0
ENSMUST00000033775.8.8	chrX	-	75110494	PolyASite 2.0		0	0	0	0	0	0	0	0	0	0	0	0	0	0	0	0	0	0	0	0	0	0	0	0	0	0	0	0	0	0	0	0	0	0	0	0	0	0
ENSMUST00000033775.8.9	chrX	-	75110508	PolyASite 2.0		0	0	0	0	0	0	0	0	0	0	0	0	0	0	0	0	0	0	0	0	0	0	0	0	0	0	0	0	0	0	0	0	0	0	0	0	0	0
ENSMUST00000033775.8.10	chrX	-	75110648	Gencode M25		0	0	0	0	0	0	0	0	0	0	0	0	0	0	0	0	0	0	0	0	0	0	0	0	0	0	0	0	0	0	0	0	0	0	0	0	0	0
ENSMUST00000114091.7.0	chrX	-	75111363	PolyASite 2.0		0	1	0	0	0	0	0	2	0	0	1	0	0	0	0	0	1	0	0	0	0	0	0	0	0	0	0	0	0	1	0	0	0	2	0	0	0	0
ENSMUST00000114091.7.1	chrX	-	75111546	PolyASite 2.0		0	0	1	6	4	5	0	2	0	5	1	0	1	1	1	0	1	2	5	0	0	0	0	2	1	0	0	1	3	0	0	1	0	2	2	1	0	2
ENSMUST00000114091.7.2	chrX	-	75111711	PolyA_DB v3		0	0	0	0	0	0	0	0	0	0	0	0	0	0	0	0	0	0	0	0	0	0	0	0	0	0	0	0	0	0	0	0	0	0	0	0	0	0
ENSMUST00000114091.7.3	chrX	-	75111782	PolyA_DB v3		0	0	0	0	0	0	0	0	0	0	0	0	0	0	0	0	0	0	0	0	0	0	0	0	0	0	0	0	0	0	0	0	0	0	0	0	0	0
ENSMUST00000101433.8.0	chrX	-	75146056	Gencode M25		0	0	1	0	1	2	0	0	1	2	1	0	0	0	1	1	2	0	0	0	0	0	0	0	0	0	0	1	0	1	1	0	0	0	0	0	0	0
ENSMUST00000101433.8.1	chrX	-	75146114	PolyASite 2.0		0	0	0	0	0	0	0	0	0	0	0	0	0	0	0	0	0	0	0	0	0	0	0	0	0	0	0	0	0	0	0	0	0	0	0	0	0	0
ENSMUST00000101433.8.2	chrX	-	75146234	Gencode M25		0	0	0	0	0	0	0	0	0	0	0	0	0	0	0	0	0	0	0	0	0	0	0	0	0	0	0	0	0	0	0	0	0	0	0	0	0	0
ENSMUST00000033539.12.0	chrX	-	75170349	PolyA_DB v3		0	0	0	2	3	4	1	1	0	1	6	0	0	0	2	1	6	1	2	0	2	0	0	1	1	2	0	0	1	0	2	0	0	1	0	1	0	0
ENSMUST00000033539.12.1	chrX	-	75170960	PolyA_DB v3		0	0	1	0	0	1	0	3	0	0	1	0	1	0	1	2	3	0	1	0	0	0	0	3	0	0	0	0	0	0	1	0	0	0	1	0	0	0
ENSMUST00000033539.12.2	chrX	-	75172715	Gencode M25		0	0	4	9	7	2	1	13	0	4	8	0	2	1	5	7	7	7	6	1	0	0	0	6	3	2	0	0	1	6	5	0	0	2	4	5	0	1
ENSMUST00000033539.12.3	chrX	-	75172719	Gencode M25		0	0	0	0	0	0	0	0	0	0	0	0	0	0	0	0	0	0	0	0	0	0	0	0	0	0	0	0	0	0	0	0	0	0	0	0	0	0
ENSMUST00000033539.12.4	chrX	-	75172730	PolyASite 2.0		0	0	0	0	0	0	0	0	0	0	0	0	0	0	0	0	0	0	0	0	0	0	0	0	0	0	0	0	0	0	0	0	0	0	0	0	0	0
ENSMUST00000033543.13.0	chrX	-	75404772	PolyASite 2.0		23	22	136	422	430	279	242	127	35	299	261	67	59	59	90	118	368	211	319	7	99	16	11	185	165	198	4	68	230	112	152	129	68	267	110	85	132	44
ENSMUST00000033543.13.1	chrX	-	75404846	PolyA_DB v3		0	0	0	0	0	0	0	0	0	0	0	0	0	0	0	0	0	0	0	0	0	0	0	0	0	0	0	0	0	0	0	0	0	0	0	0	0	0
ENSMUST00000033543.13.2	chrX	-	75404885	PolyASite 2.0		0	0	0	0	0	0	0	0	0	0	0	0	0	0	0	0	0	0	0	0	0	0	0	0	0	0	0	0	0	0	0	0	0	0	0	0	0	0
ENSMUST00000033543.13.3	chrX	-	75404923	PolyASite 2.0		0	0	0	0	0	0	0	0	0	0	0	0	0	0	0	0	0	0	0	0	0	0	0	0	0	0	0	0	0	0	0	0	0	0	0	0	0	0
ENSMUST00000033543.13.4	chrX	-	75405026	Gencode M25		0	0	0	0	0	0	0	0	0	0	0	0	0	0	0	0	0	0	0	0	0	0	0	0	0	0	0	0	0	0	0	0	0	0	0	0	0	0
ENSMUST00000033543.13.5	chrX	-	75405050	PolyA_DB v3		0	0	0	0	0	0	0	0	0	0	0	0	0	0	0	0	0	0	0	0	0	0	0	0	0	0	0	0	0	0	0	0	0	0	0	0	0	0
ENSMUST00000033543.13.6	chrX	-	75405070	Gencode M25		0	0	0	0	0	0	0	0	0	0	0	0	0	0	0	0	0	0	0	0	0	0	0	0	0	0	0	0	0	0	0	0	0	0	0	0	0	0
ENSMUST00000033542.10.0	chrX	-	75410272	PolyASite 2.0		3	3	12	27	25	33	28	14	1	20	10	6	3	5	6	7	21	14	22	0	12	2	2	8	13	14	0	6	15	4	13	9	4	18	7	5	7	3
ENSMUST00000033542.10.1	chrX	-	75410416	PolyASite 2.0		0	0	1	5	0	6	0	1	1	7	0	0	1	0	2	0	1	1	3	0	1	0	0	2	0	0	0	0	0	0	2	0	2	0	0	0	2	1
ENSMUST00000033542.10.2	chrX	-	75410444	Gencode M25		0	0	0	1	0	0	1	0	0	0	0	0	0	0	0	0	3	0	0	0	0	0	0	1	0	0	0	1	0	1	1	1	0	1	0	1	0	0
ENSMUST00000033542.10.3	chrX	-	75410473	PolyASite 2.0		0	0	0	0	2	0	0	0	0	0	0	0	0	0	0	0	1	0	0	0	0	0	0	0	0	0	0	0	0	0	0	0	0	0	0	0	0	0
ENSMUST00000033542.10.4	chrX	-	75410629	PolyA_DB v3		0	0	0	0	0	0	0	0	0	0	0	0	0	0	0	0	0	0	0	0	0	0	0	0	0	0	0	0	0	0	0	0	0	0	0	0	0	0
ENSMUST00000033542.10.5	chrX	-	75410777	Gencode M25		2	1	4	18	11	7	10	5	0	6	6	1	3	1	2	1	12	9	11	0	3	0	0	7	3	5	0	2	7	8	4	1	5	8	2	1	4	0
ENSMUST00000033542.10.6	chrX	-	75411218	Gencode M25		0	0	0	1	0	2	0	3	0	0	1	0	0	1	0	0	0	0	0	0	0	0	0	0	1	0	0	0	0	1	0	0	0	2	0	0	1	0
ENSMUST00000033545.5.0	chrX	-	75572046	Gencode M25		0	0	0	0	0	0	0	0	0	0	0	0	0	0	0	0	0	1	0	0	0	0	0	0	0	0	0	0	0	0	0	0	0	0	0	0	0	0
ENSMUST00000033545.5.1	chrX	-	75572058	PolyASite 2.0		4	15	15	76	73	47	69	20	13	35	159	24	6	30	75	96	39	73	53	4	24	3	3	18	122	72	0	27	100	46	143	49	5	76	20	70	26	10
ENSMUST00000033545.5.2	chrX	-	75572105	PolyASite 2.0		1	3	2	10	7	4	2	0	0	6	21	3	3	4	10	9	4	5	5	1	4	0	0	2	11	5	0	3	9	6	15	4	0	4	2	9	1	1
ENSMUST00000033545.5.3	chrX	-	75573425	PolyASite 2.0		0	7	2	14	12	4	7	1	1	10	26	1	0	6	12	14	6	18	14	0	3	1	0	5	18	8	0	1	15	5	19	8	0	13	4	9	3	1
ENSMUST00000033545.5.4	chrX	-	75574461	PolyASite 2.0		1	8	4	10	14	4	21	4	1	9	37	5	0	7	9	17	18	16	10	2	3	2	2	10	26	21	0	8	22	5	34	13	0	24	5	15	5	1
ENSMUST00000033545.5.5	chrX	-	75574502	PolyASite 2.0		0	0	0	0	0	0	0	0	0	0	0	0	0	0	0	0	0	0	0	0	0	0	0	0	0	0	0	0	0	0	0	0	0	0	0	0	0	0
ENSMUST00000033545.5.6	chrX	-	75574539	PolyASite 2.0		0	0	0	0	0	0	0	0	0	0	0	0	0	0	0	0	0	0	0	0	0	0	0	0	0	0	0	0	0	0	0	0	0	0	0	0	0	0
ENSMUST00000114059.9.0	chrX	-	75785652	PolyASite 2.0		0	0	0	0	0	0	0	0	0	0	0	0	0	0	0	0	0	0	0	0	0	0	0	0	0	0	0	0	0	0	0	0	0	0	0	0	0	0
ENSMUST00000114059.9.1	chrX	-	75785663	PolyA_DB v3		69	28	158	515	387	289	312	436	42	454	211	46	85	54	97	99	856	261	365	8	99	45	21	877	186	270	5	126	257	471	181	108	149	250	516	117	199	68
ENSMUST00000114059.9.2	chrX	-	75785688	PolyA_DB v3		0	0	1	1	1	4	0	7	0	2	2	0	0	0	2	1	13	2	6	0	1	0	0	3	3	3	0	0	4	6	0	0	0	0	2	0	3	0
ENSMUST00000114059.9.3	chrX	-	75785725	PolyA_DB v3		1	0	1	3	3	3	2	3	0	4	2	0	0	0	1	2	13	0	4	0	3	0	0	4	5	4	0	0	1	5	4	0	6	3	10	1	0	0
ENSMUST00000114059.9.4	chrX	-	75786011	PolyA_DB v3		9	0	14	47	28	25	23	38	2	40	13	1	7	4	7	5	79	24	29	1	4	1	0	65	20	23	1	9	19	58	22	14	22	20	46	14	10	6
ENSMUST00000114059.9.5	chrX	-	75786106	PolyA_DB v3		0	0	2	1	2	2	1	1	2	6	1	0	0	0	3	2	7	2	1	1	0	0	0	8	3	1	0	0	2	3	1	0	1	1	5	1	0	0
ENSMUST00000114059.9.6	chrX	-	75786162	PolyA_DB v3		0	0	0	2	2	0	1	0	0	0	0	0	0	0	2	0	0	1	0	0	0	0	0	0	0	3	0	1	1	0	1	0	1	0	1	0	0	0
ENSMUST00000114054.1.0	chrX	-	76582610	PolyASite 2.0		0	0	0	0	0	0	0	0	0	0	0	0	0	0	0	1	0	0	0	0	0	0	0	0	0	0	0	0	0	0	0	0	0	0	0	0	0	0
ENSMUST00000036333.13.0	chrX	-	77760972	PolyA_DB v3		20	36	63	197	192	123	121	137	18	211	328	50	23	43	153	183	160	88	144	6	54	18	10	128	153	65	3	25	105	94	281	63	23	111	48	268	64	38
ENSMUST00000036333.13.1	chrX	-	77761008	PolyASite 2.0		0	2	2	5	3	0	5	2	0	6	5	1	0	2	3	5	8	2	1	0	1	0	0	4	2	3	0	0	2	2	3	1	1	2	2	6	1	2
ENSMUST00000036333.13.2	chrX	-	77761041	PolyASite 2.0		0	0	1	1	0	0	3	1	0	2	1	0	0	1	0	2	7	2	2	0	2	0	0	6	2	1	0	0	0	1	0	1	0	1	5	5	0	0
ENSMUST00000036333.13.3	chrX	-	77761088	PolyASite 2.0		0	0	0	3	2	0	2	3	0	3	1	0	0	0	1	0	5	2	3	0	0	1	0	1	2	2	0	0	0	0	1	1	0	1	1	2	1	1
ENSMUST00000036333.13.4	chrX	-	77761411	Gencode M25		1	1	0	6	6	1	3	5	0	3	6	2	0	0	0	1	2	1	3	0	0	0	0	4	2	4	0	3	4	1	4	0	2	1	3	7	0	0
ENSMUST00000036333.13.5	chrX	-	77762294	PolyA_DB v3		10	38	69	160	138	51	102	107	10	175	192	24	16	24	94	115	119	73	124	0	36	11	5	92	111	60	2	27	80	67	194	30	21	76	50	170	51	28
ENSMUST00000036333.13.6	chrX	-	77763378	PolyASite 2.0		1	0	0	1	0	0	0	0	0	1	0	0	0	0	0	0	0	0	0	0	0	0	2	0	1	0	0	0	0	0	0	0	0	0	0	0	0	0
ENSMUST00000036333.13.7	chrX	-	77763403	PolyASite 2.0		0	0	0	0	0	0	0	0	0	0	0	0	0	0	0	1	0	0	1	0	0	0	0	0	0	0	0	0	0	0	0	0	0	0	0	0	0	0
ENSMUST00000036333.13.8	chrX	-	77763447	PolyASite 2.0		3	12	45	130	109	66	64	77	11	136	181	27	9	27	75	82	88	50	103	2	27	10	7	86	72	45	2	11	44	60	135	30	21	70	47	148	42	25
ENSMUST00000036333.13.9	chrX	-	77763503	PolyA_DB v3		0	0	2	4	3	3	4	0	0	1	1	1	0	0	0	1	5	2	0	0	0	0	0	0	1	1	0	0	2	2	3	2	1	2	0	4	2	0
ENSMUST00000036333.13.10	chrX	-	77763561	PolyA_DB v3		0	1	0	7	1	0	2	5	0	1	2	2	0	0	2	1	1	3	3	0	0	0	0	1	1	1	0	0	0	1	2	1	0	3	0	0	0	0
ENSMUST00000036333.13.11	chrX	-	77763621	PolyASite 2.0		0	0	4	2	0	0	0	0	0	0	0	0	0	0	0	0	0	0	0	0	0	0	0	0	0	0	0	0	0	0	1	0	0	0	0	0	2	0
ENSMUST00000036333.13.12	chrX	-	77763641	PolyASite 2.0		0	0	0	0	0	0	0	0	0	0	0	0	0	0	0	0	0	0	0	0	0	0	0	0	0	0	0	0	0	0	0	0	0	0	0	0	0	0
ENSMUST00000036333.13.13	chrX	-	77763665	PolyA_DB v3		0	0	0	0	0	0	0	0	0	0	0	0	0	0	0	0	0	0	0	0	0	0	0	0	0	0	0	0	0	0	0	0	0	0	0	0	0	0
ENSMUST00000036333.13.14	chrX	-	77764106	Gencode M25		0	0	0	0	0	0	1	0	0	1	1	0	0	0	0	0	0	0	1	0	0	0	0	0	2	0	0	0	0	0	1	0	0	0	0	0	1	0
ENSMUST00000114044.1.0	chrX	-	77771455	Gencode M25		14	67	163	339	320	145	236	186	17	301	493	53	25	70	172	265	307	143	251	8	94	12	10	184	234	111	6	42	139	74	399	55	15	170	100	250	152	43
ENSMUST00000000003.13.0	chrX	-	77837901	Gencode M25		0	0	0	0	0	0	0	0	0	0	0	0	0	0	0	0	0	0	0	0	0	0	0	0	0	0	0	0	0	0	0	0	0	0	0	0	0	0
ENSMUST00000000003.13.1	chrX	-	77837902	Gencode M25		0	0	0	0	0	0	0	0	0	0	0	0	0	0	0	0	0	0	0	0	0	0	0	0	0	0	0	0	0	0	0	0	0	0	0	0	0	0
ENSMUST00000000003.13.2	chrX	-	77841860	Gencode M25		0	0	0	0	0	0	0	0	0	0	0	0	0	0	0	0	0	0	0	0	0	0	0	0	0	0	0	0	0	0	0	0	0	0	0	0	0	0
ENSMUST00000063127.3.0	chrX	-	77919786	Gencode M25		0	0	0	0	0	0	0	0	0	0	0	0	0	0	0	0	0	0	0	0	0	0	0	0	0	0	0	0	0	0	0	0	0	0	0	0	0	0
ENSMUST00000063127.3.1	chrX	-	77920604	Gencode M25		0	0	0	0	0	0	0	0	0	0	0	0	0	0	0	0	0	0	0	0	0	0	0	0	0	0	0	0	0	0	0	0	0	0	0	0	0	0
ENSMUST00000088201.1.0	chrX	-	78085505	Gencode M25		0	0	0	0	0	0	0	0	0	0	0	0	0	0	0	0	0	0	0	0	0	0	0	0	0	0	0	0	0	0	0	0	0	0	0	0	0	0
ENSMUST00000088201.1.1	chrX	-	78086285	Gencode M25		0	0	0	0	0	0	0	0	0	0	0	0	0	0	0	0	0	0	0	0	0	0	0	0	0	0	0	0	0	0	0	0	0	0	0	0	0	0
ENSMUST00000114026.2.0	chrX	-	78240462	Gencode M25		0	0	0	0	0	0	0	0	0	0	0	0	0	0	0	0	0	0	0	0	0	0	0	0	0	0	0	0	0	0	0	0	0	0	0	0	0	0
ENSMUST00000114026.2.1	chrX	-	78241280	Gencode M25		0	0	0	0	0	0	0	0	0	0	0	0	0	0	0	0	0	0	0	0	0	0	0	0	0	0	0	0	0	0	0	0	0	0	0	0	0	0
ENSMUST00000177904.7.0	chrX	-	78449615	PolyASite 2.0		11	5	66	301	232	113	177	119	14	56	89	14	23	24	23	35	216	122	202	3	67	8	4	95	49	70	3	25	139	82	63	59	5	126	49	32	59	17
ENSMUST00000177904.7.1	chrX	-	78449680	PolyA_DB v3		1	1	18	42	38	22	30	18	5	13	16	1	10	6	7	7	30	19	43	0	7	2	2	12	4	15	1	6	26	13	6	9	1	22	13	4	6	5
ENSMUST00000177904.7.2	chrX	-	78449846	PolyA_DB v3		1	0	6	28	33	6	14	17	1	7	6	4	3	1	5	4	13	7	17	1	8	1	1	2	4	12	0	4	10	7	3	6	0	13	4	0	5	3
ENSMUST00000177904.7.3	chrX	-	78449896	PolyA_DB v3		0	0	0	2	2	0	2	2	0	0	1	0	1	0	0	0	1	3	4	0	1	0	0	0	0	1	0	0	4	2	2	1	1	1	2	0	1	0
ENSMUST00000177904.7.4	chrX	-	78450892	PolyASite 2.0		2	1	5	49	27	12	24	14	3	11	5	0	2	5	3	4	39	20	36	0	10	1	0	12	3	14	0	2	14	9	8	6	2	13	4	4	0	5
ENSMUST00000177904.7.5	chrX	-	78451067	PolyA_DB v3		0	0	2	3	2	2	0	1	0	1	1	0	0	0	1	0	1	1	3	0	0	0	1	1	0	4	0	0	1	1	0	1	0	4	2	0	0	0
ENSMUST00000197180.5.0	chrX	-	79266558	PolyASite 2.0		2	1	2	9	7	4	6	9	18	10	12	3	1	2	1	8	8	4	4	0	1	1	0	5	5	5	0	3	3	0	5	2	0	4	4	4	4	0
ENSMUST00000114021.3.0	chrX	-	79330711	Gencode M25		0	0	1	0	0	0	0	0	1	0	0	0	0	0	0	0	0	1	0	0	0	0	0	0	0	0	0	0	0	0	0	0	0	0	0	0	0	1
ENSMUST00000101410.2.0	chrX	-	79482568	Gencode M25		0	0	0	0	0	0	0	0	0	0	0	0	0	0	1	0	1	1	0	0	0	0	0	0	0	0	0	0	0	0	0	0	0	0	0	0	0	0
ENSMUST00000114016.9.0	chrX	-	79623233	PolyASite 2.0		0	0	1	0	0	1	0	0	0	2	0	0	0	0	0	0	0	0	0	0	0	0	0	0	0	0	0	0	1	0	0	0	3	1	0	0	0	0
ENSMUST00000080083.2.0	chrX	-	81419575	Gencode M25		0	0	0	0	0	0	0	0	0	0	0	0	0	0	0	0	0	0	0	0	0	0	0	0	0	0	0	0	0	0	0	0	0	0	0	0	0	0
ENSMUST00000049420.3.0	chrX	-	83486678	Gencode M25		0	0	0	0	0	0	0	0	0	0	0	0	0	0	0	0	0	0	0	0	0	0	0	0	0	0	0	0	0	0	0	0	0	0	0	0	0	0
ENSMUST00000142152.1.0	chrX	-	85701938	PolyASite 2.0		0	1	2	5	4	4	2	1	1	1	11	1	0	0	1	1	3	3	5	0	1	0	0	3	1	1	0	1	1	0	7	1	1	3	1	2	0	0
ENSMUST00000142152.1.1	chrX	-	85702001	PolyASite 2.0		0	0	1	0	1	0	1	0	0	0	0	0	0	0	0	0	0	0	0	0	0	0	0	0	0	0	0	0	0	0	0	0	0	1	0	0	1	1
ENSMUST00000142152.1.2	chrX	-	85702193	PolyA_DB v3		0	0	0	2	1	0	0	0	0	0	0	0	0	0	0	0	0	0	0	0	0	0	1	0	0	1	0	0	1	0	1	0	0	2	0	1	0	0
ENSMUST00000142152.1.3	chrX	-	85702596	PolyASite 2.0		29	6	55	138	105	101	94	34	7	115	88	12	30	10	42	61	119	75	111	2	23	14	8	70	47	90	1	27	94	39	60	14	12	104	41	24	23	13
ENSMUST00000142152.1.4	chrX	-	85703209	PolyA_DB v3		21	12	57	170	131	80	112	53	8	130	80	13	22	9	43	36	124	93	129	3	21	17	8	59	44	86	0	30	90	39	62	27	13	98	30	20	23	15
ENSMUST00000142152.1.5	chrX	-	85703313	PolyASite 2.0		1	1	8	15	12	13	16	5	2	14	4	1	3	0	2	3	13	8	11	0	5	3	0	4	1	5	0	1	12	3	2	3	2	10	4	1	3	1
ENSMUST00000142152.1.6	chrX	-	85703341	PolyA_DB v3		1	0	2	3	3	2	1	1	0	2	1	0	0	1	0	1	7	4	3	0	0	0	0	0	3	2	0	0	5	0	1	1	2	2	1	2	0	1
ENSMUST00000142152.1.7	chrX	-	85703425	PolyA_DB v3		0	0	3	2	0	2	2	0	0	1	1	0	0	0	2	2	3	0	0	0	0	0	0	2	1	2	0	1	2	0	0	0	2	0	0	0	0	1
ENSMUST00000142152.1.8	chrX	-	85704198	PolyASite 2.0		3	0	8	13	7	7	11	3	0	15	4	2	2	0	4	7	28	13	11	0	3	1	2	7	7	2	0	4	7	3	5	2	5	13	1	2	1	3
ENSMUST00000113969.9.0	chrX	-	86250253	PolyASite 2.0		0	0	0	0	0	0	0	0	0	0	0	0	0	0	0	0	0	0	0	0	0	0	0	0	0	0	0	0	0	0	0	0	0	0	0	0	0	0
ENSMUST00000113966.7.0	chrX	-	86740869	PolyASite 2.0		0	0	3	4	20	2	3	1	2	0	46	5	2	1	3	22	6	1	11	0	1	0	1	3	1	0	0	3	6	3	8	2	1	3	7	2	1	0
ENSMUST00000113966.7.1	chrX	-	86740937	PolyASite 2.0		0	0	0	0	0	1	0	1	0	0	1	0	0	0	1	1	0	0	1	0	0	0	0	0	0	0	0	0	1	1	0	0	0	0	0	0	0	0
ENSMUST00000113966.7.2	chrX	-	86743678	PolyA_DB v3		0	0	0	0	2	0	0	0	0	0	4	0	0	1	0	1	1	1	0	0	0	0	0	0	0	0	0	0	0	0	0	0	0	0	1	0	0	0
ENSMUST00000113966.7.3	chrX	-	86744592	PolyASite 2.0		0	0	1	3	11	1	0	2	0	2	17	5	0	0	2	10	8	0	7	0	0	0	0	3	0	0	0	0	1	2	6	1	0	3	3	1	2	0
ENSMUST00000113966.7.4	chrX	-	86744605	PolyA_DB v3		0	0	0	0	0	0	0	0	0	0	0	0	0	0	0	0	0	0	0	0	0	0	0	0	0	0	0	0	0	0	0	0	0	0	0	0	0	0
ENSMUST00000113966.7.5	chrX	-	86747242	Gencode M25		0	0	0	0	2	0	0	0	0	0	0	0	0	0	0	0	0	0	0	0	0	0	0	0	0	0	0	0	0	0	0	0	0	0	0	0	0	0
ENSMUST00000113964.1.0	chrX	-	86769118	Gencode M25		0	0	0	0	0	0	0	0	0	0	1	0	0	0	0	0	0	0	0	0	0	0	0	0	0	0	0	0	0	0	0	0	0	0	0	0	0	0
ENSMUST00000113959.7.0	chrX	-	89403848	PolyA_DB v3		0	0	0	0	0	0	0	0	0	0	0	0	0	0	0	0	0	0	0	0	0	0	0	0	0	0	0	0	0	0	0	0	0	0	0	0	0	0
ENSMUST00000113959.7.1	chrX	-	89403922	PolyASite 2.0		0	0	0	0	0	0	0	0	0	0	0	0	0	0	0	0	0	0	0	0	0	0	0	0	0	0	0	0	0	0	0	0	0	0	0	0	0	0
ENSMUST00000078832.4.0	chrX	-	91575214	PolyASite 2.0		0	0	0	0	0	0	0	0	0	0	0	0	0	0	0	0	0	0	0	0	0	0	0	0	0	0	0	0	0	0	0	0	0	0	0	0	0	0
ENSMUST00000078832.4.1	chrX	-	91575450	PolyA_DB v3		0	0	0	0	0	0	0	0	0	0	0	0	0	0	0	0	0	0	0	0	0	0	0	0	0	0	0	0	0	0	0	0	0	0	0	0	0	0
ENSMUST00000099471.2.0	chrX	-	92015191	Gencode M25		0	0	0	0	0	0	0	0	0	0	0	0	0	0	0	0	0	0	0	0	0	0	0	0	0	0	0	0	0	0	0	0	0	0	0	0	0	0
ENSMUST00000006856.2.0	chrX	-	93304767	PolyASite 2.0		40	21	107	412	263	291	400	200	21	312	156	30	54	47	75	64	434	271	309	8	89	22	11	227	188	345	4	99	309	284	121	139	128	304	87	66	156	60
ENSMUST00000045748.6.0	chrX	-	93755318	PolyASite 2.0		34	11	71	177	151	75	170	57	19	153	81	16	11	13	29	31	188	93	153	1	39	13	4	65	37	79	0	28	95	96	52	45	19	87	37	47	61	19
ENSMUST00000045748.6.1	chrX	-	93755399	PolyA_DB v3		1	1	2	5	1	1	8	2	0	4	1	0	1	1	0	0	4	4	3	0	1	0	0	2	0	3	0	1	3	3	1	2	0	2	1	0	0	0
ENSMUST00000045748.6.2	chrX	-	93756852	PolyASite 2.0		0	0	2	4	0	0	1	1	0	1	0	0	0	1	1	0	4	1	1	0	0	0	1	1	1	0	0	0	0	1	1	0	0	2	1	0	2	0
ENSMUST00000045748.6.3	chrX	-	93760535	PolyASite 2.0		11	4	40	72	73	49	66	24	9	57	35	3	2	9	11	18	85	45	83	1	22	2	4	43	21	31	2	13	40	30	28	24	5	41	32	15	21	10
ENSMUST00000045748.6.4	chrX	-	93761321	PolyASite 2.0		0	0	0	1	1	0	0	1	0	1	0	0	0	0	0	0	0	0	0	0	0	0	0	0	0	0	0	0	0	0	0	0	0	0	0	0	0	0
ENSMUST00000045748.6.5	chrX	-	93761912	PolyASite 2.0		0	0	0	1	0	0	0	0	0	0	0	0	0	0	2	0	0	0	0	0	0	0	0	0	0	0	0	0	0	0	0	0	0	0	0	0	1	0
ENSMUST00000045748.6.6	chrX	-	93762696	PolyASite 2.0		1	0	0	2	0	0	2	1	1	3	0	0	0	0	0	0	3	0	1	0	1	0	0	3	1	1	0	0	1	0	3	0	0	1	0	0	0	0
ENSMUST00000045748.6.7	chrX	-	93764174	PolyASite 2.0		1	0	0	2	3	3	3	0	0	1	0	0	0	0	0	0	3	1	4	0	1	0	0	1	1	0	0	0	2	3	1	1	0	1	1	4	0	1
ENSMUST00000045748.6.8	chrX	-	93764338	PolyASite 2.0		0	0	0	1	0	0	0	0	0	0	0	0	0	0	0	0	0	1	0	0	0	0	0	0	0	0	0	0	0	0	0	0	0	0	0	0	0	0
ENSMUST00000045748.6.9	chrX	-	93764386	PolyASite 2.0		3	1	3	7	3	1	8	2	1	8	3	0	0	0	1	1	14	5	6	0	1	0	0	5	1	3	0	2	4	0	1	2	2	0	1	1	2	0
ENSMUST00000045748.6.10	chrX	-	93764607	Gencode M25		0	0	0	1	0	0	0	0	0	0	0	0	0	0	0	0	1	0	0	0	0	0	0	1	0	1	0	0	0	1	1	0	0	0	0	0	1	0
ENSMUST00000045748.6.11	chrX	-	93764625	PolyASite 2.0		80	11	97	191	143	105	184	83	18	169	62	20	13	17	46	44	214	96	165	4	48	15	6	104	47	119	1	40	105	118	73	46	52	103	33	41	86	23
ENSMUST00000045748.6.12	chrX	-	93764659	PolyA_DB v3		1	0	1	2	2	5	6	1	1	2	2	0	0	0	1	0	6	0	2	0	0	0	0	1	2	3	0	0	4	4	0	0	1	1	1	1	1	0
ENSMUST00000045748.6.13	chrX	-	93764702	PolyA_DB v3		1	0	1	0	1	0	1	0	0	1	0	0	0	0	0	0	0	0	0	0	1	0	0	1	0	1	0	0	1	0	1	1	0	1	0	0	0	0
ENSMUST00000045748.6.14	chrX	-	93765017	PolyASite 2.0		34	6	51	107	60	72	120	63	9	103	42	9	5	18	18	18	133	58	92	2	24	6	3	60	37	63	2	16	56	82	37	27	30	65	22	19	34	16
ENSMUST00000088102.11.0	chrX	-	94074637	PolyASite 2.0		26	11	88	202	229	113	178	100	19	159	133	27	43	27	61	66	233	102	167	4	65	12	9	123	117	117	0	43	131	116	107	82	30	153	69	44	108	34
ENSMUST00000088102.11.1	chrX	-	94074698	PolyASite 2.0		0	0	0	7	5	5	8	3	1	3	5	1	3	2	1	1	11	5	4	0	0	0	0	5	3	1	0	1	4	2	2	0	1	4	1	0	2	1
ENSMUST00000088102.11.2	chrX	-	94074824	PolyASite 2.0		0	0	2	3	1	3	3	2	2	4	3	1	0	0	0	1	5	3	8	0	1	0	0	3	2	4	1	1	5	4	2	1	0	1	1	3	3	0
ENSMUST00000088102.11.3	chrX	-	94075735	PolyA_DB v3		0	0	1	1	2	0	0	0	0	2	1	0	0	0	2	1	1	1	1	1	0	0	0	0	0	1	0	1	1	1	1	1	0	0	0	0	0	0
ENSMUST00000088102.11.4	chrX	-	94075862	PolyA_DB v3		0	0	1	0	0	0	1	0	0	0	0	0	0	0	0	0	2	1	1	0	0	0	0	0	0	0	0	0	0	0	0	1	0	0	0	0	0	0
ENSMUST00000088102.11.5	chrX	-	94076009	PolyASite 2.0		4	1	17	38	28	18	39	16	2	36	32	7	8	2	12	10	36	25	28	0	8	1	1	18	18	26	1	5	20	14	14	16	7	30	11	10	11	9
ENSMUST00000088102.11.6	chrX	-	94076107	PolyASite 2.0		4	9	27	62	63	40	54	44	5	57	45	8	19	14	14	26	66	40	57	1	21	2	1	41	35	51	0	9	47	16	39	17	15	52	22	17	23	13
ENSMUST00000088102.11.7	chrX	-	94076187	PolyA_DB v3		52	42	264	729	646	462	596	338	54	626	442	100	141	102	224	189	730	422	675	12	228	37	27	484	342	434	2	149	465	276	326	237	115	483	231	184	267	112
ENSMUST00000088102.11.8	chrX	-	94076762	PolyA_DB v3		2	1	6	47	28	25	26	20	2	22	17	3	9	5	11	12	31	14	40	1	7	0	0	23	19	28	0	8	20	10	27	9	5	19	6	10	12	2
ENSMUST00000088102.11.9	chrX	-	94078093	PolyASite 2.0		0	0	0	4	3	0	7	0	1	4	1	0	0	0	3	1	6	1	6	0	1	0	0	4	2	1	0	0	1	2	1	0	1	2	0	1	0	1
ENSMUST00000088102.11.10	chrX	-	94078262	PolyASite 2.0		0	0	0	0	0	0	0	0	0	0	0	0	0	0	0	0	0	0	0	0	0	0	0	0	0	0	0	0	0	0	0	0	0	0	0	0	0	0
ENSMUST00000088102.11.11	chrX	-	94078374	PolyASite 2.0		1	0	0	5	2	1	1	1	0	0	1	0	2	1	1	1	0	3	2	0	0	0	0	2	3	0	0	1	6	1	0	0	0	6	0	1	3	2
ENSMUST00000088102.11.12	chrX	-	94078665	PolyA_DB v3		0	0	0	0	0	0	0	0	0	0	0	0	0	0	0	0	0	0	0	0	0	0	0	1	0	1	0	1	0	0	0	0	0	1	1	0	0	0
ENSMUST00000113925.7.0	chrX	-	94098174	PolyA_DB v3		0	1	15	57	53	31	36	25	0	50	32	12	8	9	14	14	61	30	44	1	19	4	2	34	22	24	1	9	37	17	26	20	8	46	19	7	20	10
ENSMUST00000050328.14.0	chrX	-	94188702	PolyASite 2.0		23	20	41	138	72	100	128	103	11	156	99	24	17	24	53	50	190	97	86	3	42	8	4	119	91	122	2	43	107	125	92	58	60	79	47	57	72	24
ENSMUST00000050328.14.1	chrX	-	94188707	PolyA_DB v3		0	0	0	0	0	0	0	0	0	0	0	0	0	0	0	0	0	0	0	0	0	0	0	0	0	0	0	0	0	0	0	0	0	0	0	0	0	0
ENSMUST00000050328.14.2	chrX	-	94188779	PolyASite 2.0		0	0	0	0	0	0	0	0	0	0	0	0	0	0	0	0	0	0	0	0	0	0	0	0	0	0	0	0	0	0	0	0	0	0	0	0	0	0
ENSMUST00000050328.14.3	chrX	-	94188797	PolyA_DB v3		0	0	0	0	0	0	0	0	0	0	0	0	0	0	0	0	0	0	0	0	0	0	0	0	0	0	0	0	0	0	0	0	0	0	0	0	0	0
ENSMUST00000050328.14.4	chrX	-	94190707	PolyASite 2.0		0	0	0	0	0	0	0	0	0	0	0	0	0	0	0	0	0	0	0	0	0	0	0	0	0	0	0	0	0	0	0	0	0	0	0	0	0	0
ENSMUST00000113922.1.0	chrX	-	94199641	Gencode M25		0	0	0	0	0	0	0	0	0	0	1	1	0	0	0	0	0	1	0	0	0	0	0	0	0	0	0	1	0	0	1	0	0	0	0	0	0	0
ENSMUST00000239046.1.0	chrX	-	94339903	Gencode M25		0	0	0	0	0	0	0	0	0	0	0	0	0	0	0	0	0	0	0	0	0	0	0	0	0	0	0	0	0	0	0	0	0	0	0	0	0	0
ENSMUST00000044989.11.0	chrX	-	94355052	PolyASite 2.0		0	0	1	0	2	4	0	0	0	0	3	0	0	0	0	3	1	1	1	0	0	0	0	0	0	0	0	0	0	1	0	0	0	1	0	1	0	0
ENSMUST00000026142.7.0	chrX	-	94535476	PolyASite 2.0		491	693	2040	5971	5764	2443	4699	2154	629	4070	5867	887	765	1197	2329	3312	6419	2741	5035	140	1375	259	186	4017	2785	2730	52	1078	3503	3076	4609	1647	448	3950	1475	1698	2134	427
ENSMUST00000026142.7.1	chrX	-	94535504	PolyA_DB v3		0	0	0	0	0	0	0	0	0	0	0	0	0	0	0	1	0	0	0	0	0	0	0	0	0	0	0	0	0	0	0	0	0	0	0	0	0	0
ENSMUST00000026142.7.2	chrX	-	94535542	PolyASite 2.0		1	1	4	13	14	1	4	3	1	3	7	0	1	0	3	7	9	2	12	0	1	0	0	7	3	0	1	1	5	5	5	1	1	1	2	0	2	0
ENSMUST00000026142.7.3	chrX	-	94535609	PolyA_DB v3		0	1	1	5	2	0	1	1	0	1	6	1	1	0	0	1	3	3	2	0	1	0	0	4	2	2	0	0	3	2	2	1	0	3	2	1	1	1
ENSMUST00000026142.7.4	chrX	-	94535860	Gencode M25		0	0	0	0	0	0	0	0	0	0	0	0	0	0	0	0	0	0	0	0	0	0	0	0	0	0	0	0	0	0	0	0	0	0	0	0	0	0
ENSMUST00000096367.4.0	chrX	-	95022505	PolyA_DB v3		9	2	46	176	157	57	116	62	12	85	51	17	17	17	22	27	179	58	120	5	31	9	3	73	46	62	1	22	54	82	29	29	8	64	28	11	74	4
ENSMUST00000096367.4.1	chrX	-	95022608	PolyASite 2.0		4	2	28	47	36	14	26	23	3	24	16	5	3	6	5	6	58	20	35	1	9	1	0	25	13	15	0	5	22	26	15	10	2	18	7	7	26	3
ENSMUST00000096367.4.2	chrX	-	95022802	PolyASite 2.0		5	2	12	26	23	12	26	12	0	11	7	1	0	1	3	2	26	11	16	0	7	0	0	13	4	5	0	4	10	19	2	8	1	12	8	3	14	0
ENSMUST00000096367.4.3	chrX	-	95023324	PolyASite 2.0		0	0	1	8	4	0	5	2	0	7	1	2	0	0	0	0	4	1	2	0	0	0	0	3	2	3	0	2	1	6	1	0	0	2	2	0	1	0
ENSMUST00000096367.4.4	chrX	-	95023413	PolyASite 2.0		0	0	0	0	0	0	0	0	0	0	0	0	0	0	0	0	0	1	1	0	0	0	0	0	0	0	0	0	0	0	0	1	0	0	0	0	0	0
ENSMUST00000096367.4.5	chrX	-	95024931	PolyASite 2.0		0	0	1	5	7	1	6	1	0	1	0	1	1	0	0	1	7	3	5	0	1	0	0	1	1	2	0	0	0	2	1	1	0	0	0	0	3	0
ENSMUST00000197364.4.0	chrX	-	95048828	PolyASite 2.0		0	0	0	0	2	0	1	0	0	1	4	0	0	2	0	2	2	0	1	0	3	0	0	1	1	0	0	1	1	1	2	0	0	0	0	0	0	0
ENSMUST00000197364.4.1	chrX	-	95048937	PolyASite 2.0		6	18	78	245	327	103	71	73	24	71	478	56	26	49	134	252	156	95	217	8	22	5	5	96	81	48	1	68	89	98	232	38	14	83	48	89	36	15
ENSMUST00000197364.4.2	chrX	-	95048968	PolyA_DB v3		0	0	0	2	0	0	0	0	0	0	1	1	1	0	0	4	1	0	1	0	0	0	0	1	0	0	0	1	0	0	1	1	0	0	0	0	0	0
ENSMUST00000197364.4.3	chrX	-	95049011	PolyA_DB v3		0	0	0	0	0	1	0	0	0	0	2	0	0	0	0	0	0	0	1	0	0	0	0	0	1	0	0	0	0	0	1	0	0	0	0	0	0	0
ENSMUST00000197364.4.4	chrX	-	95049046	PolyASite 2.0		0	0	1	0	1	0	0	0	0	0	1	0	0	0	0	3	0	1	0	0	0	0	0	0	0	0	0	0	1	0	0	0	0	0	0	0	0	0
ENSMUST00000197364.4.5	chrX	-	95049208	PolyASite 2.0		0	0	0	0	0	0	0	0	0	0	0	0	0	0	0	0	0	0	0	0	0	0	0	0	0	0	0	0	0	0	0	0	0	0	0	0	0	0
ENSMUST00000197364.4.6	chrX	-	95049278	PolyA_DB v3		0	0	0	0	0	0	0	0	0	0	0	0	0	0	0	0	0	0	0	0	0	0	0	0	0	0	0	0	0	0	0	0	0	0	0	0	0	0
ENSMUST00000113885.7.0	chrX	-	95048828	PolyASite 2.0		0	0	0	0	2	0	1	0	0	1	4	0	0	2	0	2	2	0	1	0	3	0	0	1	1	0	0	1	1	1	2	0	0	0	0	0	0	0
ENSMUST00000113885.7.1	chrX	-	95048937	PolyASite 2.0		6	18	78	245	327	103	71	73	24	71	478	56	26	49	134	252	156	95	217	8	22	5	5	96	81	48	1	68	89	98	232	38	14	83	48	89	36	15
ENSMUST00000113885.7.2	chrX	-	95048968	PolyA_DB v3		0	0	0	2	0	0	0	0	0	0	1	1	1	0	0	4	1	0	1	0	0	0	0	1	0	0	0	1	0	0	1	1	0	0	0	0	0	0
ENSMUST00000113885.7.3	chrX	-	95049011	PolyA_DB v3		0	0	0	0	0	1	0	0	0	0	2	0	0	0	0	0	0	0	1	0	0	0	0	0	1	0	0	0	0	0	1	0	0	0	0	0	0	0
ENSMUST00000113885.7.4	chrX	-	95049046	PolyASite 2.0		0	0	1	0	1	0	0	0	0	0	1	0	0	0	0	3	0	1	0	0	0	0	0	0	1	0	0	0	1	0	1	0	0	0	0	0	0	0
ENSMUST00000113885.7.5	chrX	-	95049208	PolyASite 2.0		0	0	0	0	0	0	0	0	0	0	0	0	0	0	0	0	0	0	0	0	0	0	0	0	0	0	0	0	0	0	0	0	0	0	0	0	0	0
ENSMUST00000113885.7.6	chrX	-	95049278	PolyA_DB v3		0	3	11	15	16	10	7	5	3	3	30	3	1	6	11	9	14	4	16	0	8	1	0	4	3	4	0	6	6	6	17	1	0	3	2	9	2	0
ENSMUST00000113885.7.7	chrX	-	95050177	Gencode M25		14	68	173	719	765	197	226	217	47	170	1112	119	50	158	329	697	391	215	604	17	80	15	15	186	208	91	9	166	201	176	591	111	5	199	142	222	54	33
ENSMUST00000113885.7.8	chrX	-	95050266	Gencode M25		0	2	5	8	9	5	2	1	0	5	19	1	0	3	5	8	5	1	9	0	0	0	1	5	4	0	0	1	0	2	10	0	0	2	2	2	0	1
ENSMUST00000113885.7.9	chrX	-	95051152	PolyA_DB v3		0	0	0	0	0	0	0	0	0	2	1	0	0	0	1	3	0	0	0	0	0	0	0	1	1	1	0	1	0	0	1	0	0	0	0	0	0	0
ENSMUST00000113876.8.0	chrX	-	95048828	PolyASite 2.0		0	0	0	0	2	0	1	0	0	1	4	0	0	2	0	2	2	0	1	0	3	0	0	1	1	0	0	1	1	1	2	0	0	0	0	0	0	0
ENSMUST00000113876.8.1	chrX	-	95048937	PolyASite 2.0		6	18	78	245	327	103	71	73	24	71	478	56	26	49	134	252	156	95	217	8	22	5	5	96	81	48	1	68	89	98	232	38	14	83	48	89	36	15
ENSMUST00000113876.8.2	chrX	-	95048968	PolyA_DB v3		0	0	0	2	0	0	0	0	0	0	1	1	1	0	0	4	1	0	1	0	0	0	0	1	0	0	0	1	0	0	1	1	0	0	0	0	0	0
ENSMUST00000113876.8.3	chrX	-	95049011	PolyA_DB v3		0	0	0	0	0	1	0	0	0	0	2	0	0	0	0	0	0	0	1	0	0	0	0	0	1	0	0	0	0	0	1	0	0	0	0	0	0	0
ENSMUST00000113876.8.4	chrX	-	95049046	PolyASite 2.0		0	0	1	0	1	0	0	0	0	0	1	0	0	0	0	3	0	1	0	0	0	0	0	0	1	0	0	0	1	0	1	0	0	0	0	0	0	0
ENSMUST00000113876.8.5	chrX	-	95049208	PolyASite 2.0		0	0	0	0	0	0	0	0	0	0	0	0	0	0	0	0	0	0	0	0	0	0	0	0	0	0	0	0	0	0	0	0	0	0	0	0	0	0
ENSMUST00000113876.8.6	chrX	-	95049278	PolyA_DB v3		0	3	11	15	16	10	7	5	3	3	30	3	1	6	11	9	14	4	16	0	8	1	0	4	3	4	0	6	6	6	17	1	0	3	2	9	2	0
ENSMUST00000113876.8.7	chrX	-	95050177	Gencode M25		14	68	173	719	765	197	226	217	47	170	1112	119	50	158	329	697	391	215	604	17	80	15	15	186	208	91	9	166	201	176	591	111	5	199	142	222	54	33
ENSMUST00000113876.8.8	chrX	-	95050266	Gencode M25		0	2	5	8	9	5	2	1	0	5	19	1	0	3	5	8	5	1	9	0	0	0	1	5	4	0	0	1	0	2	10	0	0	2	2	2	0	1
ENSMUST00000113876.8.9	chrX	-	95051152	PolyA_DB v3		0	1	1	3	7	1	1	1	0	2	6	1	0	0	2	4	0	4	4	1	2	0	0	2	2	2	0	1	2	2	6	0	0	2	1	1	0	0
ENSMUST00000113876.8.10	chrX	-	95051239	PolyA_DB v3		0	0	0	1	0	0	0	0	1	0	0	0	0	1	0	1	1	0	0	0	0	0	0	0	0	0	0	0	0	0	0	0	0	2	0	0	0	1
ENSMUST00000113876.8.11	chrX	-	95051524	Gencode M25		0	0	0	0	0	0	0	0	0	0	1	0	0	0	0	0	0	0	0	0	0	0	0	0	0	0	0	0	0	0	0	0	0	0	0	0	0	0
ENSMUST00000113876.8.12	chrX	-	95051529	Gencode M25		0	0	0	0	0	0	0	0	0	0	0	0	0	0	0	0	0	0	0	0	0	0	0	0	0	0	0	0	0	0	0	0	0	0	0	0	0	0
ENSMUST00000113876.8.13	chrX	-	95051555	Gencode M25		0	0	0	0	0	0	0	0	0	0	0	0	0	0	0	0	0	0	0	0	0	0	0	0	0	0	0	0	0	0	0	0	0	0	0	0	0	0
ENSMUST00000113876.8.14	chrX	-	95051604	Gencode M25		0	0	0	0	0	0	1	0	0	0	1	0	0	1	1	0	0	0	0	0	0	0	0	0	0	0	0	0	0	0	0	0	0	1	0	0	0	0
ENSMUST00000113876.8.15	chrX	-	95051694	Gencode M25		3	5	30	104	92	28	29	36	7	35	149	13	6	22	30	73	44	27	88	3	13	2	0	28	25	14	2	25	30	21	55	10	0	23	17	19	12	2
ENSMUST00000113876.8.16	chrX	-	95051906	PolyASite 2.0		0	0	0	0	0	0	0	0	0	0	0	0	0	0	0	0	0	0	0	0	0	0	0	0	0	0	0	0	0	0	0	0	0	0	0	0	0	0
ENSMUST00000113876.8.17	chrX	-	95051918	PolyA_DB v3		0	0	0	0	0	0	0	0	0	0	0	0	0	0	0	0	0	0	0	0	0	0	0	0	0	0	0	0	0	0	0	0	0	0	0	0	0	0
ENSMUST00000181987.7.0	chrX	-	95050177	Gencode M25		14	68	173	719	765	197	226	217	47	170	1112	119	50	158	329	697	391	215	604	17	80	15	15	186	208	91	9	166	201	176	591	111	5	199	142	222	54	33
ENSMUST00000181987.7.1	chrX	-	95050266	Gencode M25		0	2	5	8	9	5	2	1	0	5	19	1	0	3	5	8	5	1	9	0	0	0	1	5	4	0	0	1	0	2	10	0	0	2	2	2	0	1
ENSMUST00000181987.7.2	chrX	-	95051152	PolyA_DB v3		0	1	1	3	7	1	1	1	0	2	6	1	0	0	2	4	0	4	4	1	2	0	0	2	2	2	0	1	2	2	6	0	0	2	1	1	0	0
ENSMUST00000181987.7.3	chrX	-	95051239	PolyA_DB v3		0	0	0	1	0	0	0	0	1	0	0	0	0	1	0	1	1	0	0	0	0	0	0	0	0	0	0	0	0	0	0	0	0	2	0	0	0	1
ENSMUST00000181987.7.4	chrX	-	95051524	Gencode M25		0	0	0	0	0	0	0	0	0	0	1	0	0	0	0	0	0	0	0	0	0	0	0	0	0	0	0	0	0	0	0	0	0	0	0	0	0	0
ENSMUST00000181987.7.5	chrX	-	95051529	Gencode M25		0	0	0	0	0	0	0	0	0	0	0	0	0	0	0	0	0	0	0	0	0	0	0	0	0	0	0	0	0	0	0	0	0	0	0	0	0	0
ENSMUST00000181987.7.6	chrX	-	95051555	Gencode M25		0	0	0	0	0	0	0	0	0	0	0	0	0	0	0	0	0	0	0	0	0	0	0	0	0	0	0	0	0	0	0	0	0	0	0	0	0	0
ENSMUST00000181987.7.7	chrX	-	95051604	Gencode M25		0	0	0	0	0	0	1	0	0	0	1	0	0	1	1	0	0	0	0	0	0	0	0	0	0	0	0	0	0	0	0	0	0	1	0	0	0	0
ENSMUST00000181987.7.8	chrX	-	95051694	Gencode M25		0	0	0	0	0	0	0	1	0	0	1	0	0	0	1	4	0	0	2	0	1	0	0	0	0	0	0	0	0	0	0	0	0	0	0	0	0	0
ENSMUST00000181987.7.9	chrX	-	95051906	PolyASite 2.0		0	0	0	0	0	0	0	0	0	0	0	0	0	0	0	0	0	0	0	0	0	0	0	0	0	0	0	0	0	0	0	0	0	0	0	0	0	0
ENSMUST00000181987.7.10	chrX	-	95051918	PolyA_DB v3		5	30	113	392	390	100	127	122	23	92	469	48	29	63	125	254	175	82	275	10	43	9	3	83	89	55	5	87	116	98	222	39	2	100	74	91	34	6
ENSMUST00000181987.7.11	chrX	-	95052633	Gencode M25		0	1	4	16	19	4	1	6	0	2	15	0	1	5	3	16	7	6	12	0	0	1	0	0	1	2	0	1	4	4	14	1	0	3	2	4	0	0
ENSMUST00000181987.7.12	chrX	-	95053293	PolyA_DB v3		9	18	62	232	228	61	84	77	11	42	313	44	18	37	84	154	114	59	205	5	42	3	6	57	52	25	1	40	55	56	169	21	0	54	45	43	9	5
ENSMUST00000181987.7.13	chrX	-	95053602	PolyA_DB v3		13	54	210	717	686	174	249	241	50	137	931	95	42	137	273	531	367	183	605	10	90	17	14	161	190	115	3	177	194	108	489	84	10	156	147	172	47	28
ENSMUST00000181987.7.14	chrX	-	95054229	Gencode M25		0	9	10	44	53	15	21	19	3	19	79	5	2	9	15	43	29	12	48	0	5	1	1	8	13	7	0	11	18	14	31	8	1	18	10	16	1	1
ENSMUST00000128565.7.0	chrX	-	95051524	Gencode M25		0	0	0	1	0	0	0	0	1	0	1	0	0	0	0	0	0	0	0	0	0	0	0	0	0	0	0	0	0	0	0	0	0	2	0	0	0	1
ENSMUST00000128565.7.1	chrX	-	95051529	Gencode M25		0	0	0	0	0	0	0	0	0	0	0	0	0	0	0	0	0	0	0	0	0	0	0	0	0	0	0	0	0	0	0	0	0	0	0	0	0	0
ENSMUST00000128565.7.2	chrX	-	95051555	Gencode M25		0	0	0	0	0	0	0	0	0	0	0	0	0	0	0	0	0	0	0	0	0	0	0	0	0	0	0	0	0	0	0	0	0	0	0	0	0	0
ENSMUST00000128565.7.3	chrX	-	95051604	Gencode M25		0	0	0	0	0	0	1	0	0	0	1	0	0	1	1	0	0	0	0	0	0	0	0	0	0	0	0	0	0	0	0	0	0	1	0	0	0	0
ENSMUST00000128565.7.4	chrX	-	95051694	Gencode M25		0	0	0	0	0	0	0	1	0	0	1	0	0	0	1	4	0	0	2	0	1	0	0	0	0	0	0	0	0	0	0	0	0	0	0	0	0	0
ENSMUST00000128565.7.5	chrX	-	95051906	PolyASite 2.0		5	32	107	378	377	100	120	122	23	91	454	48	28	61	120	245	170	84	271	9	45	9	3	81	84	53	5	86	113	94	211	40	2	98	73	86	38	6
ENSMUST00000128565.7.6	chrX	-	95051918	PolyA_DB v3		0	0	0	0	0	0	0	0	0	0	0	0	0	0	0	0	0	0	0	0	0	0	0	0	0	0	0	0	0	0	0	0	0	0	0	0	0	0
ENSMUST00000128565.7.7	chrX	-	95054229	Gencode M25		0	1	2	5	7	2	2	2	0	4	7	0	0	1	2	6	3	2	4	0	0	0	0	1	3	0	0	1	4	0	8	0	0	1	0	1	1	1
ENSMUST00000084535.5.0	chrX	-	95420318	PolyA_DB v3		37	52	152	390	368	184	377	175	32	426	390	50	46	73	133	204	686	260	331	10	87	16	7	308	216	303	9	62	247	247	277	108	61	256	121	141	171	42
ENSMUST00000084535.5.1	chrX	-	95420333	PolyASite 2.0		0	0	0	3	1	0	3	0	0	2	0	0	0	0	0	1	1	1	2	1	0	0	0	0	2	2	0	1	0	1	0	0	0	1	0	0	0	0
ENSMUST00000084535.5.2	chrX	-	95420559	PolyA_DB v3		4	7	9	37	31	18	36	8	3	36	32	4	2	8	15	21	48	16	20	1	14	2	0	24	32	30	0	3	24	30	30	7	6	28	11	11	12	1
ENSMUST00000084535.5.3	chrX	-	95421641	PolyASite 2.0		13	15	49	109	81	47	108	40	12	106	77	7	11	11	22	40	187	59	105	0	24	8	3	68	53	74	1	17	62	58	67	31	22	51	35	25	26	8
ENSMUST00000084535.5.4	chrX	-	95424101	PolyASite 2.0		31	42	151	409	306	197	314	143	29	363	305	43	48	57	125	146	583	222	315	7	91	19	14	232	190	242	4	64	260	231	207	97	43	216	112	118	93	33
ENSMUST00000033549.2.0	chrX	-	95469599	PolyA_DB v3		0	0	0	0	1	0	1	0	0	0	8	2	0	0	2	4	9	1	0	0	1	0	0	0	0	0	0	0	0	0	1	2	0	0	0	2	0	0
ENSMUST00000033549.2.1	chrX	-	95470199	PolyASite 2.0		2	0	0	1	0	0	2	0	0	1	2	0	0	0	1	1	1	0	0	0	0	0	0	0	0	1	0	0	1	1	1	0	0	2	0	0	0	0
ENSMUST00000033549.2.2	chrX	-	95470232	PolyASite 2.0		0	0	0	0	0	0	0	0	0	0	0	0	0	0	0	0	0	0	0	0	0	0	0	0	0	0	0	0	0	0	0	0	0	0	0	0	0	0
ENSMUST00000033549.2.3	chrX	-	95470253	PolyA_DB v3		0	0	0	0	0	0	0	0	0	0	0	0	0	0	0	0	0	0	0	0	0	0	0	0	0	0	0	0	0	0	0	0	0	0	0	0	0	0
ENSMUST00000033549.2.4	chrX	-	95470274	PolyASite 2.0		0	0	0	0	0	0	0	0	0	0	0	0	0	0	0	0	0	0	0	0	0	0	0	0	0	0	0	0	0	0	0	0	0	0	0	0	0	0
ENSMUST00000119640.7.0	chrX	-	95639186	PolyASite 2.0		0	0	0	0	0	0	0	0	0	0	0	0	0	0	0	0	0	0	0	0	0	0	0	0	0	0	0	0	1	0	0	0	0	0	0	0	1	0
ENSMUST00000119640.7.1	chrX	-	95639193	PolyA_DB v3		11	43	52	228	145	84	155	96	17	122	302	27	21	53	137	173	211	94	145	7	59	10	7	106	164	104	3	29	137	120	255	48	17	131	57	122	87	22
ENSMUST00000119640.7.2	chrX	-	95639478	PolyA_DB v3		0	2	4	18	10	9	19	6	1	9	22	5	1	2	8	10	22	10	13	0	8	2	0	6	14	13	0	7	3	11	17	3	2	9	10	11	4	0
ENSMUST00000119640.7.3	chrX	-	95640015	PolyASite 2.0		0	0	0	0	1	0	0	0	0	0	0	0	0	0	1	0	0	0	1	0	0	0	0	0	0	0	0	0	0	1	1	0	0	0	0	0	1	0
ENSMUST00000119640.7.4	chrX	-	95640405	PolyA_DB v3		0	0	0	0	1	0	0	0	0	0	0	0	0	0	0	0	1	0	0	0	0	0	0	0	0	0	0	0	0	0	0	0	0	0	0	0	0	0
ENSMUST00000119640.7.5	chrX	-	95640481	PolyASite 2.0		0	0	0	0	0	0	0	0	0	0	0	0	0	0	0	0	0	0	0	0	0	0	0	0	0	0	0	0	0	0	0	0	0	0	0	0	0	0
ENSMUST00000120620.7.0	chrX	-	95639186	PolyASite 2.0		0	0	0	0	0	0	0	0	0	0	0	0	0	0	0	0	0	0	0	0	0	0	0	0	0	0	0	0	1	0	0	0	0	0	0	0	1	0
ENSMUST00000120620.7.1	chrX	-	95639193	PolyA_DB v3		11	43	52	228	145	84	155	96	17	122	302	27	21	53	137	173	211	94	145	7	59	10	7	106	164	104	3	29	137	120	255	48	17	131	57	122	87	22
ENSMUST00000120620.7.2	chrX	-	95639478	PolyA_DB v3		0	2	4	18	10	9	19	6	1	9	22	5	1	2	8	10	22	10	13	0	8	2	0	6	14	13	0	7	3	11	17	3	2	9	10	11	4	0
ENSMUST00000120620.7.3	chrX	-	95640015	PolyASite 2.0		0	0	0	0	1	0	0	0	0	0	0	0	0	0	1	0	0	0	1	0	0	0	0	0	0	0	0	0	0	1	1	0	0	0	0	0	1	0
ENSMUST00000120620.7.4	chrX	-	95640405	PolyA_DB v3		2	1	5	12	14	6	6	2	4	4	18	5	0	6	12	8	14	4	11	0	2	0	0	4	7	11	0	2	9	7	29	2	0	10	6	6	4	2
ENSMUST00000120620.7.5	chrX	-	95640481	PolyASite 2.0		0	0	0	0	0	0	0	0	0	0	0	0	0	0	0	0	0	0	0	0	0	0	0	0	0	0	0	0	0	0	0	0	0	0	0	0	0	0
ENSMUST00000120620.7.6	chrX	-	95642164	Gencode M25		0	0	0	1	1	2	4	1	0	1	5	0	0	1	1	2	1	0	3	0	0	1	0	0	3	1	0	0	1	1	1	1	0	1	0	1	0	0
ENSMUST00000079987.12.0	chrX	-	95930790	PolyA_DB v3		0	4	4	15	8	12	14	7	2	4	7	1	2	2	5	3	13	7	10	0	2	1	1	5	7	7	0	0	5	3	5	3	3	14	5	0	2	0
ENSMUST00000079987.12.1	chrX	-	95931636	PolyA_DB v3		2	3	13	48	13	29	37	19	2	33	47	6	14	5	10	15	48	22	39	0	21	2	0	29	28	40	1	10	32	5	21	12	9	34	14	14	10	6
ENSMUST00000079987.12.2	chrX	-	95932375	PolyASite 2.0		0	2	4	11	9	10	11	7	3	11	33	5	1	2	4	12	16	8	5	0	1	0	0	11	6	6	0	2	3	4	12	4	2	5	3	8	3	2
ENSMUST00000079987.12.3	chrX	-	95932451	PolyASite 2.0		0	1	0	3	1	4	0	1	0	2	1	0	1	1	1	2	1	4	2	0	2	0	0	4	1	1	0	1	3	0	2	0	1	0	1	2	0	0
ENSMUST00000079987.12.4	chrX	-	95935297	PolyA_DB v3		60	46	137	411	355	344	441	250	38	335	723	63	93	70	165	433	435	245	294	13	121	21	14	391	243	284	1	80	280	234	314	135	144	257	132	159	162	67
ENSMUST00000079987.12.5	chrX	-	95935322	PolyASite 2.0		0	0	0	0	0	0	0	0	0	0	0	0	0	0	0	0	0	0	0	0	0	0	0	0	0	0	0	0	0	0	0	0	0	0	0	0	0	0
ENSMUST00000079987.12.6	chrX	-	95935335	Gencode M25		0	0	0	0	0	0	0	0	0	0	0	0	0	0	0	0	0	0	0	0	0	0	0	0	0	0	0	0	0	0	0	0	0	0	0	0	0	0
ENSMUST00000079987.12.7	chrX	-	95935383	PolyASite 2.0		0	0	0	0	0	0	0	0	0	0	0	0	0	0	0	0	0	0	0	0	0	0	0	0	0	0	0	0	0	0	0	0	0	0	0	0	0	0
ENSMUST00000050707.2.0	chrX	-	96247203	PolyASite 2.0		0	0	1	1	0	0	0	1	0	0	0	0	0	0	0	1	0	0	1	0	0	0	0	0	0	0	0	0	0	0	0	0	0	0	0	0	0	1
ENSMUST00000119035.8.0	chrX	-	96306176	PolyASite 2.0		0	0	2	4	1	0	0	1	1	5	0	0	0	0	1	0	4	1	1	0	0	1	0	0	0	0	0	1	1	0	0	0	0	0	0	0	0	0
ENSMUST00000119035.8.1	chrX	-	96306867	Gencode M25		0	0	2	0	1	1	3	3	0	2	0	0	0	0	0	0	1	2	1	0	0	0	0	0	1	1	0	2	0	0	0	0	0	1	0	0	0	0
ENSMUST00000119035.8.2	chrX	-	96307365	Gencode M25		0	0	0	0	0	0	0	0	0	0	0	0	0	0	0	0	0	0	1	0	0	0	0	0	0	0	0	0	0	0	0	0	0	0	0	0	0	0
ENSMUST00000119035.8.3	chrX	-	96307523	Gencode M25		0	0	0	0	0	0	0	0	0	0	0	0	0	0	0	0	0	0	0	0	0	0	0	0	0	0	0	0	0	0	0	0	0	0	0	0	0	0
ENSMUST00000059003.4.0	chrX	-	96306176	PolyASite 2.0		0	0	2	4	1	0	0	1	1	5	0	0	0	0	1	0	4	1	1	0	0	1	0	0	0	0	0	1	1	0	0	0	0	0	0	0	0	0
ENSMUST00000059003.4.1	chrX	-	96306867	Gencode M25		0	0	2	0	1	1	3	3	0	2	0	0	0	0	0	0	1	2	1	0	0	0	0	0	1	1	0	2	0	0	0	0	0	1	0	0	0	0
ENSMUST00000059003.4.2	chrX	-	96307365	Gencode M25		0	0	0	0	0	0	0	0	0	0	0	0	0	0	0	0	0	0	0	0	0	0	0	0	0	0	0	0	0	0	0	0	0	0	0	0	0	0
ENSMUST00000059003.4.3	chrX	-	96307523	Gencode M25		0	0	0	0	0	0	0	0	0	0	0	0	0	0	0	0	0	0	0	0	0	0	0	0	0	0	0	0	0	0	0	0	0	0	0	0	0	0
ENSMUST00000037353.9.0	chrX	-	97332330	PolyA_DB v3		1	1	0	10	4	1	14	7	4	14	5	0	1	0	4	5	3	7	4	1	0	1	0	1	5	11	0	0	7	3	4	1	1	6	1	3	4	0
ENSMUST00000037353.9.1	chrX	-	97333807	PolyA_DB v3		1	1	7	15	8	9	22	15	4	26	13	3	1	2	3	4	16	19	15	0	5	1	1	13	5	16	0	4	20	6	7	1	0	12	8	5	4	0
ENSMUST00000037353.9.2	chrX	-	97333842	PolyASite 2.0		0	0	0	0	0	0	0	0	0	1	0	0	0	0	0	0	0	0	0	0	0	0	0	0	0	0	0	0	0	0	0	0	0	0	0	0	0	0
ENSMUST00000037353.9.3	chrX	-	97335479	PolyASite 2.0		0	0	0	0	0	0	0	0	0	0	1	0	0	0	0	0	0	0	0	0	0	0	0	0	0	0	0	0	0	0	0	0	0	0	0	0	1	0
ENSMUST00000037353.9.4	chrX	-	97337062	PolyASite 2.0		0	0	1	0	0	0	0	0	0	1	0	0	0	1	0	0	1	0	0	0	0	0	0	1	0	1	0	0	1	0	0	0	0	0	0	0	0	0
ENSMUST00000037353.9.5	chrX	-	97337142	PolyA_DB v3		0	0	0	0	0	0	0	0	0	0	0	0	0	0	0	0	0	0	1	0	0	0	0	0	0	0	0	0	0	0	0	0	0	0	0	0	0	0
ENSMUST00000037353.9.6	chrX	-	97338803	Gencode M25		0	0	0	0	0	0	0	0	0	0	0	0	0	0	0	0	0	0	0	0	0	0	0	0	0	2	0	0	0	0	0	0	0	0	0	0	0	0
ENSMUST00000033560.8.0	chrX	-	98553661	PolyASite 2.0		0	0	1	0	5	1	1	2	0	1	4	3	0	0	0	3	1	1	1	0	0	0	0	0	3	2	0	1	2	3	2	1	0	0	0	1	0	0
ENSMUST00000033560.8.1	chrX	-	98554281	PolyASite 2.0		2	16	26	50	83	29	26	61	10	43	143	13	12	27	68	77	51	23	56	1	7	8	1	25	73	24	1	12	39	19	125	16	1	42	20	34	12	25
ENSMUST00000033560.8.2	chrX	-	98555560	PolyASite 2.0		2	1	9	16	22	10	2	13	2	9	46	8	2	7	14	17	12	4	16	1	0	5	0	7	12	10	1	2	9	11	29	3	0	9	2	10	1	8
ENSMUST00000033560.8.3	chrX	-	98555667	PolyA_DB v3		0	0	0	2	1	0	0	0	0	1	3	0	1	1	1	0	0	1	0	0	1	0	0	0	0	0	0	0	0	1	0	0	0	1	0	0	0	0
ENSMUST00000033560.8.4	chrX	-	98557308	PolyA_DB v3		0	1	0	2	0	2	0	1	0	1	5	1	1	3	6	6	1	2	3	0	0	1	0	1	4	1	1	2	0	3	4	1	0	1	0	0	1	0
ENSMUST00000033560.8.5	chrX	-	98557451	PolyASite 2.0		0	3	12	13	22	5	3	20	1	16	39	6	0	3	21	20	19	6	11	0	6	0	1	13	22	4	0	2	14	8	41	8	0	12	3	8	1	7
ENSMUST00000033560.8.6	chrX	-	98557559	PolyASite 2.0		10	48	91	220	237	101	89	216	29	159	622	101	19	77	265	388	187	120	205	9	27	34	5	145	294	94	6	60	163	101	417	64	8	140	57	154	38	80
ENSMUST00000033560.8.7	chrX	-	98557580	PolyA_DB v3		0	0	0	0	0	0	0	0	0	0	0	0	0	0	0	0	0	0	0	0	0	0	0	0	0	0	0	0	0	0	0	0	0	0	0	0	0	0
ENSMUST00000033560.8.8	chrX	-	98557620	PolyA_DB v3		0	1	1	7	6	7	4	4	1	5	19	3	2	5	8	12	7	8	7	0	2	0	0	3	6	2	0	6	3	4	17	2	0	2	1	4	1	0
ENSMUST00000033560.8.9	chrX	-	98557641	PolyASite 2.0		0	0	0	1	0	0	0	2	0	0	2	0	1	0	0	0	0	0	0	0	0	0	0	0	0	0	0	0	3	0	1	0	0	0	0	2	0	2
ENSMUST00000033560.8.10	chrX	-	98557728	PolyA_DB v3		0	0	3	6	2	2	1	4	1	10	13	2	0	2	4	7	4	4	2	1	0	1	0	3	5	3	0	3	5	2	10	0	0	4	0	6	2	2
ENSMUST00000033560.8.11	chrX	-	98557897	PolyASite 2.0		0	1	0	0	3	1	3	1	0	0	1	1	0	0	0	4	1	3	2	0	0	0	0	0	2	0	0	0	0	0	3	0	0	1	0	1	0	0
ENSMUST00000033560.8.12	chrX	-	98557916	PolyASite 2.0		0	0	0	0	0	0	0	0	0	0	0	0	0	0	0	0	0	0	0	0	0	0	0	0	0	0	0	0	0	0	0	0	0	0	0	0	0	0
ENSMUST00000033560.8.13	chrX	-	98558094	PolyASite 2.0		4	5	20	45	55	25	12	42	6	21	79	13	6	13	31	52	29	19	34	2	5	9	2	36	29	18	1	10	47	24	49	9	5	44	10	19	18	15
ENSMUST00000033560.8.14	chrX	-	98558230	PolyA_DB v3		0	0	0	0	0	0	0	0	0	0	2	0	0	0	0	0	0	0	0	0	0	0	0	0	0	0	0	0	0	0	0	0	0	0	0	0	0	0
ENSMUST00000033560.8.15	chrX	-	98558256	PolyASite 2.0		0	0	0	0	0	0	0	0	0	0	0	0	0	0	0	0	0	0	0	0	0	0	0	0	0	0	0	0	0	0	0	0	0	0	0	0	0	0
ENSMUST00000033560.8.16	chrX	-	98559586	Gencode M25		0	1	0	0	0	0	1	0	0	0	1	0	0	0	0	0	0	0	0	0	0	0	0	0	0	0	0	0	1	0	0	0	0	1	0	0	0	1
ENSMUST00000113792.1.0	chrX	-	99465734	PolyASite 2.0		21	39	92	286	278	166	207	106	24	183	410	66	42	83	166	260	277	159	213	12	73	22	9	236	153	142	5	54	196	180	287	118	30	196	77	136	153	42
ENSMUST00000113792.1.1	chrX	-	99465830	PolyASite 2.0		0	0	1	7	2	1	0	1	1	0	3	1	0	2	3	4	1	1	1	0	1	0	0	2	1	1	0	0	2	4	2	1	1	1	3	1	0	0
ENSMUST00000113792.1.2	chrX	-	99465889	PolyA_DB v3		75	102	289	718	587	359	539	243	55	506	873	156	104	163	319	500	735	395	562	10	160	35	25	616	375	381	7	99	460	438	649	242	96	440	225	340	330	83
ENSMUST00000113792.1.3	chrX	-	99465941	PolyA_DB v3		17	27	45	160	120	72	143	37	13	77	157	23	26	40	51	93	192	75	131	3	36	7	1	152	72	89	1	16	93	91	111	54	21	92	39	68	72	15
ENSMUST00000113792.1.4	chrX	-	99466003	PolyASite 2.0		0	0	0	0	0	0	0	0	0	0	0	0	0	0	0	0	0	0	0	0	0	0	0	0	0	0	0	0	0	0	0	0	0	0	0	0	0	0
ENSMUST00000113792.1.5	chrX	-	99466112	PolyASite 2.0		16	18	40	131	89	72	102	43	12	99	126	20	20	35	75	52	116	81	103	4	32	7	2	128	62	79	2	28	85	83	119	37	25	67	32	57	61	11
ENSMUST00000113792.1.6	chrX	-	99466146	Gencode M25		8	8	11	48	38	19	25	13	3	26	40	3	4	10	15	20	50	11	28	0	10	2	1	24	25	24	0	3	24	23	31	11	7	26	14	13	18	9
ENSMUST00000113792.1.7	chrX	-	99466204	PolyA_DB v3		7	10	32	105	67	34	79	40	11	68	80	16	11	13	51	65	99	51	79	5	22	13	1	67	43	57	1	10	53	54	82	32	22	61	23	45	43	11
ENSMUST00000113792.1.8	chrX	-	99466216	PolyASite 2.0		1	2	5	10	2	2	3	4	0	7	5	2	1	2	8	6	9	1	8	0	3	1	0	3	4	2	0	2	1	5	6	3	0	3	3	2	4	1
ENSMUST00000113792.1.9	chrX	-	99466433	PolyASite 2.0		1	5	6	20	9	6	15	6	3	15	29	4	5	3	12	13	33	9	20	0	5	1	0	19	11	11	0	2	12	11	27	5	2	14	4	7	2	2
ENSMUST00000113792.1.10	chrX	-	99466450	PolyA_DB v3		0	0	0	0	0	0	0	0	0	0	0	0	0	0	0	0	0	0	0	0	0	0	0	0	0	0	0	0	0	0	0	0	0	0	0	0	0	0
ENSMUST00000033567.14.0	chrX	-	100402221	PolyA_DB v3		0	0	0	1	0	2	2	0	0	1	1	0	0	0	0	0	1	0	0	0	1	0	0	3	0	0	0	0	0	1	0	0	0	0	0	0	1	0
ENSMUST00000033567.14.1	chrX	-	100402273	PolyASite 2.0		0	0	1	2	2	1	1	0	0	4	1	0	0	0	0	0	3	0	1	0	1	0	0	5	2	2	0	0	4	0	0	0	0	2	0	2	1	1
ENSMUST00000033567.14.2	chrX	-	100402496	PolyASite 2.0		1	0	3	8	8	19	9	2	3	11	6	0	3	1	3	0	16	7	10	0	3	1	0	76	6	11	0	3	11	4	4	4	4	10	6	2	2	4
ENSMUST00000053373.1.0	chrX	-	100588334	PolyASite 2.0		0	0	0	0	0	0	1	0	0	0	0	0	5	0	0	0	1	0	0	0	0	0	0	1	1	1	0	0	0	0	0	0	0	0	0	1	0	0
ENSMUST00000053373.1.1	chrX	-	100588358	PolyA_DB v3		0	0	0	0	0	0	0	0	0	0	0	0	0	0	0	0	0	0	0	0	0	0	0	0	0	0	0	0	0	0	0	0	0	0	0	0	0	0
ENSMUST00000053373.1.2	chrX	-	100588398	PolyASite 2.0		0	0	0	0	0	0	0	0	0	0	1	0	0	0	0	0	0	0	0	0	0	0	0	0	0	0	0	0	0	0	0	0	0	0	0	0	0	0
ENSMUST00000015812.11.0	chrX	-	100619356	PolyASite 2.0		2	3	6	15	8	4	5	2	4	7	9	2	1	0	6	5	12	8	12	0	3	0	0	5	7	5	1	1	2	5	7	3	0	6	1	1	2	1
ENSMUST00000015812.11.1	chrX	-	100619572	PolyASite 2.0		0	0	0	0	1	1	0	3	0	1	1	0	0	0	0	0	1	1	0	0	0	0	0	1	0	0	0	0	0	0	1	1	0	0	0	0	0	0
ENSMUST00000015812.11.2	chrX	-	100620305	PolyASite 2.0		2	2	8	31	13	9	12	8	2	7	14	2	4	4	7	5	20	6	16	0	3	2	1	18	10	5	1	2	14	4	9	5	0	11	5	1	9	2
ENSMUST00000015812.11.3	chrX	-	100621459	PolyA_DB v3		2	0	0	0	1	1	1	0	0	3	2	0	0	0	0	0	6	0	0	0	1	0	0	1	1	0	0	1	1	0	0	0	0	0	0	0	0	0
ENSMUST00000015812.11.4	chrX	-	100622294	PolyASite 2.0		2	2	2	12	12	9	5	3	0	4	7	3	1	2	6	4	16	9	12	1	2	0	0	7	6	4	1	3	3	3	5	4	1	3	4	0	3	1
ENSMUST00000015812.11.5	chrX	-	100622344	PolyASite 2.0		0	0	0	0	0	1	1	0	0	0	0	0	0	0	0	0	2	1	0	0	0	0	0	0	0	1	0	0	1	0	0	0	0	0	0	0	0	0
ENSMUST00000015812.11.6	chrX	-	100622825	PolyASite 2.0		0	0	0	0	1	0	1	0	0	0	0	0	0	0	0	0	1	0	0	0	0	0	0	0	0	0	0	0	0	0	0	0	0	0	0	0	0	0
ENSMUST00000015812.11.7	chrX	-	100622845	PolyA_DB v3		0	0	0	3	2	2	0	2	1	4	0	0	0	0	0	0	7	0	2	0	3	0	0	2	0	0	0	1	1	0	2	2	0	1	1	0	3	0
ENSMUST00000015812.11.8	chrX	-	100622883	PolyA_DB v3		92	57	248	661	595	488	499	263	73	544	398	65	120	122	227	227	676	377	530	18	163	59	27	425	394	364	4	122	456	311	400	211	157	442	206	207	207	86
ENSMUST00000015812.11.9	chrX	-	100622915	PolyA_DB v3		5	3	28	82	49	42	51	32	5	66	38	14	11	7	18	29	86	43	55	1	17	7	1	50	40	32	1	14	52	43	41	22	19	45	18	20	16	5
ENSMUST00000015812.11.10	chrX	-	100623029	PolyASite 2.0		0	0	0	0	0	0	0	0	0	0	0	0	0	0	0	0	0	0	0	0	0	0	0	0	0	0	0	0	0	0	0	0	0	0	0	0	0	0
ENSMUST00000015812.11.11	chrX	-	100623071	PolyASite 2.0		8	4	16	24	25	27	33	8	1	18	22	5	3	4	14	12	39	22	32	1	6	3	0	31	24	20	0	6	17	17	29	8	12	19	5	17	4	4
ENSMUST00000015812.11.12	chrX	-	100623103	PolyA_DB v3		0	0	0	1	0	0	1	1	0	0	0	0	0	0	0	1	1	0	0	0	0	0	0	0	0	0	0	1	0	0	1	0	1	0	0	1	0	0
ENSMUST00000015812.11.13	chrX	-	100623145	PolyASite 2.0		0	0	0	0	0	0	0	0	0	0	0	0	0	0	0	0	0	0	0	0	0	0	0	0	0	0	0	0	0	0	0	0	0	0	0	0	0	0
ENSMUST00000015812.11.14	chrX	-	100623185	PolyA_DB v3		0	0	0	0	0	0	0	0	0	0	0	0	0	0	0	0	0	0	0	0	0	0	0	0	0	0	0	0	0	0	0	0	0	0	0	0	0	0
ENSMUST00000009814.9.0	chrX	-	100838648	PolyASite 2.0		0	0	0	2	1	0	1	0	0	1	0	0	0	0	1	0	1	1	2	0	1	0	0	0	0	1	0	0	0	0	0	0	0	1	0	0	0	0
ENSMUST00000009814.9.1	chrX	-	100838824	PolyA_DB v3		0	0	0	0	0	0	0	0	0	0	0	0	0	0	0	0	0	0	0	0	0	0	0	0	0	0	0	0	0	0	0	0	0	0	0	0	0	0
ENSMUST00000113716.2.0	chrX	-	100877882	PolyASite 2.0		0	0	0	0	0	0	0	0	0	0	1	0	0	0	0	0	0	0	0	0	0	0	0	0	0	0	0	0	0	0	0	0	0	0	0	0	0	0
ENSMUST00000101362.7.0	chrX	-	101079149	PolyASite 2.0		5	2	23	63	93	35	21	20	6	76	42	8	19	6	8	13	70	50	28	0	12	1	5	32	14	32	0	3	33	20	23	15	46	33	18	12	8	6
ENSMUST00000101362.7.1	chrX	-	101079212	PolyA_DB v3		0	0	0	0	0	0	0	0	0	5	0	0	1	0	1	0	1	0	0	0	0	0	0	1	1	0	0	0	0	1	1	0	0	1	0	0	0	0
ENSMUST00000101362.7.2	chrX	-	101079222	Gencode M25		0	0	0	0	0	0	0	0	0	0	0	0	0	0	0	0	0	0	0	0	0	0	0	0	0	0	0	0	0	0	0	0	0	0	0	0	0	0
ENSMUST00000156473.7.0	chrX	-	101097774	PolyASite 2.0		9	2	38	59	57	26	53	31	13	55	35	10	7	7	16	8	91	38	47	2	12	4	4	41	46	25	0	7	41	28	32	11	4	48	23	20	16	4
ENSMUST00000156473.7.1	chrX	-	101097785	PolyA_DB v3		1	0	1	0	0	0	2	0	0	0	0	0	0	0	0	1	1	1	2	0	0	0	0	0	0	0	0	0	1	0	1	0	0	2	2	0	0	0
ENSMUST00000156473.7.2	chrX	-	101097844	PolyASite 2.0		0	0	1	4	1	1	2	3	1	2	0	0	0	1	0	0	1	0	0	0	0	0	0	3	2	1	0	0	2	1	3	0	0	1	0	0	0	0
ENSMUST00000156473.7.3	chrX	-	101097864	PolyA_DB v3		0	0	0	0	0	1	0	1	0	0	1	0	0	0	0	0	0	0	0	1	0	0	0	0	0	0	0	0	0	0	0	0	0	0	0	0	0	0
ENSMUST00000156473.7.4	chrX	-	101097889	PolyASite 2.0		0	0	0	2	0	0	1	0	0	0	0	0	0	0	0	0	0	0	0	0	0	0	0	0	0	0	0	0	0	0	0	0	0	0	0	0	2	0
ENSMUST00000156473.7.5	chrX	-	101097934	PolyASite 2.0		0	0	0	0	0	0	0	0	0	0	0	0	0	0	0	0	0	0	2	0	0	0	0	0	0	0	0	0	1	0	0	0	0	0	0	0	0	0
ENSMUST00000156473.7.6	chrX	-	101102368	Gencode M25		0	0	2	2	1	0	0	0	0	4	0	0	0	0	0	0	3	0	1	0	0	0	0	2	1	0	0	0	0	0	2	1	1	2	0	2	0	1
ENSMUST00000077876.3.0	chrX	-	101199048	PolyASite 2.0		8	9	42	107	97	56	69	44	13	76	111	9	19	19	37	46	103	65	85	0	32	6	4	55	57	47	1	24	59	39	94	23	5	74	37	35	28	12
ENSMUST00000077876.3.1	chrX	-	101199079	PolyASite 2.0		0	0	0	1	1	2	1	0	0	2	2	0	0	0	1	2	2	1	3	0	0	0	0	2	0	0	0	0	0	1	1	0	0	1	1	2	0	0
ENSMUST00000077876.3.2	chrX	-	101200324	PolyASite 2.0		3	0	15	35	29	19	32	8	2	24	16	3	6	4	9	12	43	25	27	0	10	4	0	20	20	13	1	5	19	11	17	7	1	8	10	15	6	6
ENSMUST00000077876.3.3	chrX	-	101200480	PolyA_DB v3		0	0	0	6	6	1	4	1	0	2	2	0	0	0	1	0	1	2	3	0	0	0	1	0	1	2	0	0	1	2	1	1	2	0	1	1	1	0
ENSMUST00000077876.3.4	chrX	-	101203138	PolyA_DB v3		0	0	0	0	0	0	0	0	0	0	0	0	0	0	0	0	0	0	0	0	0	0	0	0	0	0	0	0	0	0	0	0	0	0	0	0	0	0
ENSMUST00000077876.3.5	chrX	-	101203148	PolyASite 2.0		1	1	2	2	5	2	1	1	0	5	1	0	1	0	3	2	2	1	2	0	0	1	0	3	0	2	0	0	2	0	4	0	0	0	1	0	0	0
ENSMUST00000077876.3.6	chrX	-	101203526	PolyASite 2.0		0	0	4	1	4	3	8	2	0	3	1	1	2	0	2	1	8	1	3	0	0	0	0	4	4	2	0	1	3	4	2	1	0	4	5	1	1	1
ENSMUST00000077876.3.7	chrX	-	101203783	PolyASite 2.0		15	28	158	359	330	177	274	134	30	320	257	25	47	45	96	111	378	184	309	8	89	13	11	209	202	164	5	68	226	103	199	97	31	214	134	94	71	57
ENSMUST00000077876.3.8	chrX	-	101203856	PolyASite 2.0		2	2	4	11	19	6	11	1	1	4	11	1	4	3	3	5	14	7	11	0	3	1	1	7	7	6	0	2	8	1	4	2	0	8	6	6	2	0
ENSMUST00000077876.3.9	chrX	-	101204172	PolyA_DB v3		2	2	8	19	12	14	23	9	1	18	10	5	2	5	5	8	18	16	21	0	11	0	2	18	16	16	0	5	13	10	15	1	1	19	4	9	8	4
ENSMUST00000077876.3.10	chrX	-	101204357	PolyA_DB v3		0	0	0	0	0	0	2	1	0	1	0	0	0	0	1	0	2	0	1	0	0	0	0	0	0	2	0	0	0	0	0	1	1	0	0	0	0	0
ENSMUST00000077876.3.11	chrX	-	101205876	PolyASite 2.0		1	5	9	20	18	7	18	11	2	12	20	3	4	8	7	12	11	12	18	0	1	1	0	14	10	15	1	7	13	9	18	7	0	13	4	11	7	1
ENSMUST00000077876.3.12	chrX	-	101205983	PolyASite 2.0		0	0	0	0	1	0	0	0	0	0	0	0	0	0	0	0	1	0	2	0	0	0	0	1	0	0	0	0	1	1	1	1	0	2	0	0	1	0
ENSMUST00000077876.3.13	chrX	-	101206045	PolyASite 2.0		0	0	0	0	0	0	0	0	0	0	0	0	0	0	0	0	0	0	0	0	0	0	0	0	0	0	0	0	0	0	0	0	0	0	0	0	0	0
ENSMUST00000077876.3.14	chrX	-	101207883	PolyASite 2.0		10	21	78	170	116	75	140	63	4	154	147	19	33	23	66	71	193	108	157	5	40	8	6	109	122	83	1	35	101	47	119	55	10	124	55	51	48	26
ENSMUST00000077876.3.15	chrX	-	101208280	PolyA_DB v3		30	38	222	548	460	255	436	215	31	465	366	58	93	86	157	184	530	280	497	7	128	23	15	306	277	262	4	97	302	155	283	159	48	360	156	165	106	63
ENSMUST00000077876.3.16	chrX	-	101209318	PolyASite 2.0		0	1	0	0	1	1	3	1	0	1	5	0	0	0	3	1	3	0	2	0	0	0	0	1	2	0	0	0	1	1	3	1	0	5	2	2	1	0
ENSMUST00000077876.3.17	chrX	-	101210351	PolyA_DB v3		8	9	49	117	98	69	90	44	7	108	78	19	18	13	31	38	110	43	93	2	33	2	3	64	48	47	0	21	66	31	61	30	8	82	36	30	23	11
ENSMUST00000077876.3.18	chrX	-	101211331	PolyA_DB v3		2	4	20	48	22	21	33	15	7	32	24	2	7	3	16	12	47	26	35	1	8	0	0	20	18	21	0	10	25	19	29	11	3	21	7	12	9	3
ENSMUST00000077876.3.19	chrX	-	101211471	PolyA_DB v3		0	0	3	6	1	2	4	1	0	7	0	1	1	1	1	1	4	1	3	0	5	0	0	3	4	2	0	2	7	2	3	2	0	7	1	2	4	0
ENSMUST00000077876.3.20	chrX	-	101211532	PolyASite 2.0		0	0	0	1	0	0	1	0	1	2	1	0	0	0	2	0	1	0	1	0	1	0	0	2	1	1	0	0	0	1	0	0	0	1	0	1	0	0
ENSMUST00000077876.3.21	chrX	-	101211577	PolyASite 2.0		0	0	0	1	0	0	0	0	0	1	0	0	0	0	0	0	0	0	0	0	0	0	0	0	0	1	0	0	0	0	0	0	0	1	0	0	0	0
ENSMUST00000077876.3.22	chrX	-	101211860	PolyA_DB v3		0	0	0	0	0	0	0	0	0	0	0	0	0	0	0	0	0	0	0	0	1	0	0	0	1	1	0	0	0	0	0	0	0	1	0	0	0	0
ENSMUST00000077876.3.23	chrX	-	101211932	PolyA_DB v3		0	0	0	0	0	0	0	0	0	0	0	0	0	0	0	0	0	0	0	0	0	0	0	1	1	0	0	0	0	0	0	0	0	2	0	0	0	0
ENSMUST00000077876.3.24	chrX	-	101211961	PolyASite 2.0		76	49	102	287	209	170	232	165	33	306	270	48	48	73	150	139	301	211	227	6	56	16	12	222	199	222	1	61	230	184	223	110	61	222	92	171	122	49
ENSMUST00000077876.3.25	chrX	-	101211991	PolyASite 2.0		0	0	0	6	4	1	1	1	0	6	3	0	0	1	1	0	5	1	5	0	0	0	0	1	0	0	0	0	0	1	2	3	0	1	0	3	0	0
ENSMUST00000077876.3.26	chrX	-	101212018	PolyASite 2.0		3	0	0	2	4	0	3	0	0	1	2	0	2	1	1	1	0	1	0	0	0	0	0	2	3	1	0	0	2	0	0	0	1	1	0	2	2	0
ENSMUST00000077876.3.27	chrX	-	101212095	PolyASite 2.0		1	0	0	0	0	0	0	0	0	0	0	0	0	0	0	0	0	0	0	0	0	0	0	0	0	0	0	0	0	0	0	0	0	0	0	0	0	0
ENSMUST00000077876.3.28	chrX	-	101212118	PolyASite 2.0		0	0	0	0	0	0	0	0	0	0	0	0	0	0	0	0	0	0	0	0	0	0	0	0	0	0	0	0	0	0	0	0	0	0	0	0	0	0
ENSMUST00000120389.7.0	chrX	-	101209318	PolyASite 2.0		0	1	0	0	1	1	3	1	0	1	5	0	0	0	3	1	3	0	2	0	0	0	0	1	2	0	0	0	1	1	3	1	0	5	2	2	1	0
ENSMUST00000120389.7.1	chrX	-	101210351	PolyA_DB v3		8	9	49	117	98	69	90	44	7	108	78	19	18	13	31	38	110	43	93	2	33	2	3	64	48	47	0	21	66	31	61	30	8	82	36	30	23	11
ENSMUST00000120389.7.2	chrX	-	101211331	PolyA_DB v3		2	4	20	48	22	21	33	15	7	32	24	2	7	3	16	12	47	26	35	1	8	0	0	20	18	21	0	10	25	19	29	11	3	21	7	12	9	3
ENSMUST00000120389.7.3	chrX	-	101211471	PolyA_DB v3		0	0	3	6	1	2	4	1	0	7	0	1	1	1	1	1	4	1	3	0	5	0	0	3	4	2	0	2	7	2	3	2	0	7	1	2	4	0
ENSMUST00000120389.7.4	chrX	-	101211532	PolyASite 2.0		0	0	0	1	0	0	1	0	1	2	1	0	0	0	2	0	1	0	1	0	1	0	0	2	1	1	0	0	0	1	0	0	0	1	0	1	0	0
ENSMUST00000120389.7.5	chrX	-	101211577	PolyASite 2.0		0	0	0	1	0	0	0	0	0	1	0	0	0	0	0	0	0	0	0	0	0	0	0	0	0	1	0	0	0	0	0	0	0	1	0	0	0	0
ENSMUST00000120389.7.6	chrX	-	101211860	PolyA_DB v3		0	0	0	0	0	0	0	0	0	0	0	0	0	0	0	0	0	0	0	0	1	0	0	0	1	1	0	0	0	0	0	0	0	1	0	0	0	0
ENSMUST00000120389.7.7	chrX	-	101211932	PolyA_DB v3		0	0	0	0	0	0	0	0	0	0	0	0	0	0	0	0	0	0	0	0	0	0	0	1	1	0	0	0	0	0	0	0	0	2	0	0	0	0
ENSMUST00000120389.7.8	chrX	-	101211961	PolyASite 2.0		76	49	102	287	209	170	232	165	33	306	270	48	48	73	150	139	301	211	227	6	56	16	12	222	199	222	1	61	230	184	223	110	61	222	92	171	122	49
ENSMUST00000120389.7.9	chrX	-	101211991	PolyASite 2.0		0	0	0	6	4	1	1	1	0	6	3	0	0	1	1	0	5	1	5	0	0	0	0	1	0	0	0	0	0	1	2	3	0	1	0	3	0	0
ENSMUST00000120389.7.10	chrX	-	101212018	PolyASite 2.0		3	0	0	2	4	0	3	0	0	1	2	0	2	1	1	1	0	1	0	0	0	0	0	2	3	1	0	0	2	0	0	0	1	1	0	2	2	0
ENSMUST00000120389.7.11	chrX	-	101212095	PolyASite 2.0		1	0	0	0	1	0	1	1	0	0	1	0	0	0	0	1	2	1	0	0	1	0	0	3	0	0	0	0	2	2	1	0	0	3	1	0	1	0
ENSMUST00000120389.7.12	chrX	-	101212118	PolyASite 2.0		0	0	0	0	0	0	0	0	0	0	0	0	0	0	0	0	0	1	0	0	0	0	0	0	0	0	0	0	1	0	0	0	0	0	0	0	0	0
ENSMUST00000120389.7.13	chrX	-	101212477	PolyA_DB v3		0	2	4	5	2	1	6	2	0	2	1	0	5	1	3	3	6	0	4	0	2	0	0	3	0	1	0	0	6	2	4	4	0	9	1	3	3	1
ENSMUST00000120389.7.14	chrX	-	101213178	PolyA_DB v3		1	1	0	1	5	2	2	3	0	4	7	3	1	2	1	2	5	3	1	0	2	0	0	4	2	1	0	3	2	2	2	1	0	0	1	3	2	2
ENSMUST00000120389.7.15	chrX	-	101213685	PolyASite 2.0		0	0	1	0	0	2	0	0	0	1	0	0	0	0	1	0	2	1	1	0	1	0	0	0	0	1	0	0	1	0	0	1	2	1	0	1	1	1
ENSMUST00000120389.7.16	chrX	-	101213702	PolyASite 2.0		0	0	0	0	0	0	0	0	0	0	0	0	0	0	0	0	0	0	0	0	0	0	0	0	0	0	0	0	0	0	0	0	0	0	0	0	0	0
ENSMUST00000117736.1.0	chrX	-	101260079	PolyA_DB v3		1	0	1	4	8	7	6	32	0	7	4	1	0	1	1	3	8	3	1	0	1	1	0	4	2	1	0	0	1	6	5	2	2	2	4	3	2	13
ENSMUST00000117736.1.1	chrX	-	101260248	PolyA_DB v3		0	0	0	0	2	2	2	3	0	1	2	0	0	0	0	0	3	0	2	0	0	0	0	1	1	0	0	0	0	1	0	0	0	0	1	0	1	0
ENSMUST00000117736.1.2	chrX	-	101260848	PolyASite 2.0		0	0	0	1	0	0	2	0	0	1	0	0	0	0	0	0	2	0	0	0	0	0	0	0	0	0	0	0	0	1	0	0	0	0	0	0	0	1
ENSMUST00000117736.1.3	chrX	-	101261340	PolyA_DB v3		0	0	0	0	0	0	0	0	0	0	0	0	0	0	0	0	0	0	0	0	0	0	0	0	0	0	0	0	0	0	0	0	0	0	0	0	0	0
ENSMUST00000117736.1.4	chrX	-	101261377	PolyASite 2.0		0	0	0	0	0	0	0	0	0	0	0	0	0	0	0	0	0	0	0	0	0	0	0	0	0	0	0	0	0	0	0	0	0	0	0	0	0	0
ENSMUST00000117736.1.5	chrX	-	101261405	Gencode M25		0	0	0	0	0	0	0	0	0	0	0	0	0	0	0	0	0	0	0	0	0	0	0	0	0	0	0	0	0	0	0	0	0	0	0	0	0	0
ENSMUST00000101358.2.0	chrX	-	101260079	PolyA_DB v3		1	0	1	4	8	7	6	32	0	7	4	1	0	1	1	3	8	3	1	0	1	1	0	4	2	1	0	0	1	6	5	2	2	2	4	3	2	13
ENSMUST00000101358.2.1	chrX	-	101260248	PolyA_DB v3		0	0	0	0	2	2	2	3	0	1	2	0	0	0	0	0	3	0	2	0	0	0	0	1	1	0	0	0	0	1	0	0	0	0	1	0	1	0
ENSMUST00000101358.2.2	chrX	-	101260848	PolyASite 2.0		0	0	0	1	0	0	2	0	0	1	0	0	0	0	0	0	2	0	0	0	0	0	0	0	0	0	0	0	0	1	0	0	0	0	0	0	0	1
ENSMUST00000101358.2.3	chrX	-	101261340	PolyA_DB v3		0	0	0	0	0	0	0	0	0	0	0	0	0	0	0	0	0	0	0	0	0	0	0	0	0	0	0	0	0	0	0	0	0	0	0	0	0	0
ENSMUST00000101358.2.4	chrX	-	101261377	PolyASite 2.0		0	0	0	0	0	0	0	0	0	0	0	0	0	0	0	0	0	0	0	0	0	0	0	0	0	0	0	0	0	0	0	0	0	0	0	0	0	0
ENSMUST00000101358.2.5	chrX	-	101261405	Gencode M25		0	0	0	0	0	0	0	0	0	0	0	0	0	0	0	0	0	0	0	0	0	0	0	0	0	0	0	0	0	0	0	0	0	0	0	0	0	0
ENSMUST00000033664.13.0	chrX	-	101264378	Gencode M25		7	1	15	29	46	111	26	437	3	20	26	1	11	5	4	7	163	9	45	1	8	15	2	15	10	13	0	2	12	41	23	3	10	16	10	48	11	176
ENSMUST00000033664.13.1	chrX	-	101264389	PolyASite 2.0		0	0	0	0	0	0	0	0	0	0	0	0	0	0	0	0	0	0	0	0	0	0	0	0	0	0	0	0	0	0	0	0	0	0	0	0	0	0
ENSMUST00000117901.7.0	chrX	-	101404385	PolyASite 2.0		56	48	334	834	1243	367	370	254	85	505	1144	120	167	114	199	541	763	235	618	16	131	63	28	361	163	124	7	79	209	344	427	188	66	268	147	261	201	102
ENSMUST00000117901.7.1	chrX	-	101404425	PolyASite 2.0		0	1	4	20	14	3	4	1	4	10	22	2	5	2	1	14	15	6	13	0	5	0	0	5	2	0	0	2	4	8	4	5	0	5	1	5	2	1
ENSMUST00000117901.7.2	chrX	-	101404497	PolyASite 2.0		2	0	2	5	8	4	4	1	1	4	9	1	0	0	0	0	11	3	8	0	1	0	1	0	3	0	0	0	2	1	4	1	0	4	2	3	0	0
ENSMUST00000117901.7.3	chrX	-	101405536	PolyA_DB v3		0	0	0	0	0	1	0	0	0	0	0	0	0	0	0	0	1	1	0	0	0	0	0	0	0	0	0	0	0	0	0	0	0	0	0	0	0	0
ENSMUST00000117901.7.4	chrX	-	101405561	PolyA_DB v3		0	0	0	0	0	0	0	0	0	0	0	0	0	0	0	0	0	0	0	0	0	0	0	0	0	0	0	0	0	0	0	0	0	0	0	0	0	0
ENSMUST00000120201.7.0	chrX	-	101414936	PolyASite 2.0		32	30	180	439	724	220	186	137	37	281	844	94	100	84	178	445	428	120	377	16	98	16	15	198	104	85	4	42	122	159	355	91	26	144	92	167	81	52
ENSMUST00000120201.7.1	chrX	-	101414958	Gencode M25		0	0	0	0	0	0	0	0	0	0	0	0	0	0	0	0	0	0	0	0	0	0	0	0	0	0	0	0	0	0	0	0	0	0	0	0	0	0
ENSMUST00000120201.7.2	chrX	-	101415062	PolyA_DB v3		0	0	0	0	0	0	0	0	0	0	0	0	0	0	0	0	0	0	0	0	0	0	0	0	0	0	0	0	0	0	0	0	0	0	0	0	0	0
ENSMUST00000120201.7.3	chrX	-	101415106	PolyA_DB v3		0	0	0	0	0	0	0	0	0	0	0	0	0	0	0	0	0	0	0	0	0	0	0	0	0	0	0	0	0	0	0	0	0	0	0	0	0	0
ENSMUST00000117637.7.0	chrX	-	101414936	PolyASite 2.0		35	30	182	451	736	226	188	141	38	294	858	95	101	84	182	454	442	122	394	17	99	17	15	205	108	89	4	42	130	165	361	92	26	149	92	173	82	52
ENSMUST00000117637.7.1	chrX	-	101414958	Gencode M25		0	4	9	11	16	2	6	4	2	7	13	1	0	1	3	10	9	4	16	0	5	0	0	6	2	2	0	3	4	7	7	2	2	2	2	3	4	2
ENSMUST00000117637.7.2	chrX	-	101415062	PolyA_DB v3		0	1	4	7	9	3	1	1	2	1	7	0	1	0	1	4	4	0	7	0	0	0	0	0	2	0	0	1	3	6	6	1	0	2	1	2	0	0
ENSMUST00000117637.7.3	chrX	-	101415106	PolyA_DB v3		0	0	0	0	0	0	0	0	0	0	0	0	0	0	0	0	0	0	0	0	0	0	0	0	0	0	0	0	0	0	0	0	0	0	0	0	0	0
ENSMUST00000117637.7.4	chrX	-	101415194	PolyASite 2.0		0	0	0	0	0	0	0	0	0	0	0	0	0	0	0	0	0	0	0	0	0	0	0	0	0	0	0	0	0	0	0	0	0	0	0	0	0	0
ENSMUST00000056614.6.0	chrX	-	101731536	PolyASite 2.0		0	0	0	5	0	0	1	4	0	0	1	0	0	0	0	0	1	0	0	0	0	0	0	1	0	1	0	0	0	0	0	0	0	0	0	0	1	8
ENSMUST00000147742.8.0	chrX	-	101790347	PolyASite 2.0		0	0	0	0	0	0	0	0	0	0	0	0	0	0	0	2	0	0	0	0	0	0	0	0	0	0	0	0	0	0	0	0	0	0	0	0	0	0
ENSMUST00000147742.8.1	chrX	-	101790607	Gencode M25		0	0	0	0	0	0	0	0	0	0	0	0	0	0	0	0	0	0	0	0	0	0	0	0	0	0	0	0	0	0	0	0	0	0	0	0	0	0
ENSMUST00000239206.1.0	chrX	-	101818189	PolyASite 2.0		0	0	0	0	0	1	0	1	0	0	0	0	0	0	0	2	2	0	0	0	0	0	0	1	0	0	0	1	0	0	0	0	0	0	0	0	0	0
ENSMUST00000239206.1.1	chrX	-	101818288	PolyASite 2.0		0	0	0	0	0	0	0	0	0	0	0	0	0	0	0	0	0	0	0	0	0	0	0	0	0	0	0	0	0	0	0	0	0	0	0	0	0	0
ENSMUST00000113631.1.0	chrX	-	102066540	PolyASite 2.0		14	28	42	204	272	134	97	51	33	165	449	93	33	146	137	283	189	201	166	10	63	15	11	96	250	182	2	66	330	102	285	199	1	264	54	121	50	18
ENSMUST00000113631.1.1	chrX	-	102068609	PolyA_DB v3		0	0	0	0	0	0	0	0	0	0	2	0	0	0	0	0	0	0	0	0	0	0	0	0	0	0	0	0	0	0	0	0	0	0	0	0	0	0
ENSMUST00000113631.1.2	chrX	-	102068893	PolyA_DB v3		1	0	0	1	2	2	2	3	0	0	2	2	1	5	1	2	0	1	1	0	0	0	0	2	2	1	0	0	2	0	3	3	0	1	0	0	0	0
ENSMUST00000188731.1.0	chrX	-	102066540	PolyASite 2.0		14	28	42	204	272	134	97	51	33	165	449	93	33	146	137	283	189	201	166	10	63	15	11	96	250	182	2	66	330	102	285	199	1	264	54	121	50	18
ENSMUST00000188731.1.1	chrX	-	102068609	PolyA_DB v3		0	0	0	0	0	0	0	0	0	0	2	0	0	0	0	0	0	0	0	0	0	0	0	0	0	0	0	0	0	0	0	0	0	0	0	0	0	0
ENSMUST00000188731.1.2	chrX	-	102068893	PolyA_DB v3		1	0	0	1	2	2	2	3	0	0	2	2	1	5	1	2	0	1	1	0	0	0	0	2	2	1	0	0	2	0	3	3	0	1	0	0	0	0
ENSMUST00000056904.2.0	chrX	-	102141716	Gencode M25		2	0	3	1	1	0	1	0	0	2	0	0	0	0	0	0	5	2	0	0	1	0	0	1	0	1	0	0	1	1	1	0	2	2	0	1	2	0
ENSMUST00000056904.2.1	chrX	-	102142958	PolyASite 2.0		24	11	43	151	71	129	186	73	10	135	59	8	14	5	19	18	161	123	111	2	38	4	8	84	55	160	1	21	107	92	28	51	52	139	43	15	77	21
ENSMUST00000056904.2.2	chrX	-	102143115	PolyASite 2.0		0	0	0	0	0	0	0	0	0	0	0	0	0	0	0	0	0	0	0	0	0	0	0	0	0	0	0	0	0	0	0	0	0	0	0	0	0	0
ENSMUST00000033683.7.0	chrX	-	102184312	PolyASite 2.0		1	1	6	11	7	6	12	5	2	15	7	0	5	5	4	2	10	2	6	0	2	1	0	10	2	11	0	0	7	10	6	5	2	5	2	3	5	3
ENSMUST00000033683.7.1	chrX	-	102184445	PolyA_DB v3		0	0	2	1	0	0	0	0	0	0	0	0	0	0	0	1	0	4	2	0	0	0	0	2	0	0	0	0	0	0	0	0	0	0	1	0	1	0
ENSMUST00000033683.7.2	chrX	-	102184484	PolyASite 2.0		1	1	21	31	30	21	52	15	1	38	16	1	8	4	7	13	44	20	27	1	14	1	1	23	11	33	0	6	19	15	11	17	5	31	12	11	22	10
ENSMUST00000033683.7.3	chrX	-	102184798	PolyASite 2.0		3	0	0	9	1	5	8	4	0	4	3	0	1	2	1	0	6	4	6	0	0	0	0	7	2	12	0	2	2	6	5	0	2	5	3	1	3	0
ENSMUST00000033683.7.4	chrX	-	102184859	PolyASite 2.0		0	0	0	0	0	0	0	0	0	0	0	0	0	0	0	0	0	0	0	0	0	0	0	0	0	0	0	0	0	0	0	0	0	0	0	0	0	0
ENSMUST00000033683.7.5	chrX	-	102184904	PolyA_DB v3		0	0	0	0	0	0	0	0	0	0	0	0	0	0	0	0	0	0	0	0	0	0	0	0	0	0	0	0	0	0	0	0	0	0	0	0	0	0
ENSMUST00000033683.7.6	chrX	-	102184940	PolyASite 2.0		0	0	0	0	0	0	0	0	0	0	0	0	0	0	0	0	0	0	0	0	0	0	0	0	0	0	0	0	0	0	0	0	0	0	0	0	0	0
ENSMUST00000033683.7.7	chrX	-	102185014	PolyA_DB v3		0	0	0	0	0	0	0	0	0	0	0	0	0	0	0	0	0	0	0	0	0	0	0	0	0	0	0	0	0	0	0	0	0	0	0	0	0	0
ENSMUST00000050551.9.0	chrX	-	102247383	PolyASite 2.0		45	2	13	63	58	30	81	15	4	46	24	2	68	3	11	19	47	22	58	2	13	4	1	40	14	10	0	3	26	52	23	8	5	17	11	5	36	4
ENSMUST00000050551.9.1	chrX	-	102247404	Gencode M25		0	0	0	0	0	0	0	0	0	0	0	0	0	0	0	0	0	0	0	0	0	0	0	0	0	0	0	0	0	0	0	0	0	0	0	0	0	0
ENSMUST00000087916.10.0	chrX	-	102284639	PolyASite 2.0		4	4	39	112	121	65	48	40	12	97	79	20	7	21	31	39	113	44	126	4	30	12	3	57	71	38	4	13	58	72	52	35	12	67	34	44	27	21
ENSMUST00000087916.10.1	chrX	-	102284678	PolyASite 2.0		0	0	0	0	0	0	0	0	0	0	0	0	0	0	0	0	1	0	0	0	0	0	0	0	0	0	0	0	1	0	0	0	0	0	0	0	1	1
ENSMUST00000087916.10.2	chrX	-	102284703	PolyASite 2.0		0	0	0	0	0	0	1	0	0	0	0	0	0	0	0	0	0	0	0	0	0	0	0	0	0	0	0	0	0	0	0	0	0	0	1	0	0	0
ENSMUST00000052012.13.0	chrX	-	102511884	PolyASite 2.0		0	0	0	4	5	0	1	1	0	1	2	0	0	0	0	1	1	0	2	1	1	0	0	0	0	0	0	1	0	0	0	0	0	1	1	1	0	0
ENSMUST00000052012.13.1	chrX	-	102511918	PolyA_DB v3		0	0	0	0	0	0	0	0	0	0	0	0	0	0	0	0	0	0	0	0	0	0	0	0	0	0	0	0	0	0	0	0	0	0	0	0	0	0
ENSMUST00000052012.13.2	chrX	-	102513958	PolyASite 2.0		0	0	0	3	4	0	0	0	1	1	0	0	0	0	0	0	0	1	1	0	0	0	0	1	0	0	0	0	0	0	1	0	0	1	0	0	1	0
ENSMUST00000052012.13.3	chrX	-	102513977	PolyA_DB v3		15	17	69	274	355	96	128	64	19	180	173	17	26	21	31	72	209	70	236	5	66	12	6	130	52	69	3	25	121	82	43	63	9	96	53	54	45	18
ENSMUST00000052012.13.4	chrX	-	102514039	PolyA_DB v3		0	0	1	2	1	0	0	1	0	0	1	3	0	0	0	2	1	1	4	0	0	0	0	0	1	0	0	0	2	1	1	0	0	1	0	1	0	0
ENSMUST00000052012.13.5	chrX	-	102514084	PolyASite 2.0		0	0	2	0	4	0	0	0	0	0	0	0	0	1	0	0	1	0	3	0	3	0	0	0	0	2	0	0	0	1	0	1	1	0	1	0	1	0
ENSMUST00000052012.13.6	chrX	-	102514111	PolyASite 2.0		1	0	0	1	1	0	3	0	0	0	0	0	0	0	0	0	0	0	1	0	0	0	0	1	0	0	0	0	0	0	0	0	0	1	0	0	0	0
ENSMUST00000052012.13.7	chrX	-	102514801	PolyASite 2.0		0	0	1	9	10	2	6	5	1	4	6	0	1	1	0	0	13	1	5	0	3	0	1	11	3	4	0	0	4	4	4	3	1	1	2	2	3	0
ENSMUST00000052012.13.8	chrX	-	102514872	PolyASite 2.0		0	1	0	0	1	0	1	0	0	0	0	0	0	0	0	0	1	1	1	0	0	0	0	1	0	0	0	0	0	1	0	0	0	0	0	0	0	0
ENSMUST00000052012.13.9	chrX	-	102515365	PolyASite 2.0		15	5	44	177	208	43	76	59	14	102	83	11	25	10	13	33	125	58	147	4	41	5	4	88	29	38	0	19	58	46	18	32	5	61	39	25	28	14
ENSMUST00000052012.13.10	chrX	-	102515580	PolyA_DB v3		0	0	3	3	10	0	6	5	1	2	3	1	2	0	0	1	4	0	12	0	1	1	0	2	1	1	0	0	2	4	2	1	0	3	1	1	0	2
ENSMUST00000052012.13.11	chrX	-	102515674	PolyASite 2.0		1	0	3	7	4	2	5	3	0	0	6	0	0	1	0	2	2	1	6	0	2	0	0	3	0	1	0	0	0	0	2	0	0	1	1	2	0	0
ENSMUST00000122154.2.0	chrX	-	102686292	PolyASite 2.0		0	0	0	0	0	0	0	0	0	0	0	0	0	0	0	0	0	0	0	0	0	0	0	0	0	0	0	0	0	0	0	0	0	0	0	0	0	0
ENSMUST00000113610.2.0	chrX	-	102706890	PolyASite 2.0		0	0	0	0	0	0	0	0	0	0	0	0	0	0	0	0	0	0	0	0	0	0	0	0	0	0	0	0	0	0	0	0	0	0	0	0	0	0
ENSMUST00000087896.10.0	chrX	-	102847636	PolyASite 2.0		0	0	0	0	0	0	0	0	0	0	0	0	0	0	0	0	0	0	0	0	0	0	0	0	0	0	0	0	0	0	0	0	0	0	0	0	0	0
ENSMUST00000087896.10.1	chrX	-	102850315	Gencode M25		0	0	0	0	0	0	0	0	0	0	0	0	0	0	0	0	0	0	0	0	0	0	0	0	0	0	0	0	0	0	0	0	0	0	0	0	0	0
ENSMUST00000087896.10.2	chrX	-	102850319	Gencode M25		0	0	0	0	0	0	0	0	0	0	0	0	0	0	0	0	0	0	0	0	0	0	0	0	0	0	0	0	0	0	0	0	0	0	0	0	0	0
ENSMUST00000048061.12.0	chrX	-	102859186	PolyA_DB v3		0	0	0	0	0	0	0	0	0	0	0	0	0	0	0	0	0	0	0	0	0	0	0	0	0	0	0	0	0	0	0	0	0	0	0	0	0	0
ENSMUST00000048061.12.1	chrX	-	102859665	Gencode M25		0	0	0	0	0	0	0	0	0	0	0	0	0	0	0	0	0	0	0	0	0	0	0	0	0	0	0	0	0	0	0	0	0	0	0	0	0	0
ENSMUST00000119624.7.0	chrX	-	102903215	PolyASite 2.0		0	0	0	0	0	0	0	0	0	0	0	0	0	0	0	0	0	0	0	0	0	0	0	0	0	0	0	0	0	0	0	0	0	0	0	0	0	0
ENSMUST00000119624.7.1	chrX	-	102903223	PolyA_DB v3		1	0	0	7	8	1	0	1	1	4	20	2	1	2	2	6	9	1	4	0	0	0	0	2	1	0	0	4	1	2	7	5	0	1	0	0	2	0
ENSMUST00000119624.7.2	chrX	-	102903367	PolyASite 2.0		0	0	0	0	0	0	0	0	0	0	0	0	0	0	0	0	0	0	0	0	0	0	0	0	0	0	0	1	0	0	0	0	0	0	0	0	0	0
ENSMUST00000119624.7.3	chrX	-	102903407	PolyA_DB v3		0	0	0	0	0	0	0	0	0	0	0	0	0	0	0	0	0	0	0	0	0	0	0	0	0	0	0	0	0	0	0	0	0	0	0	0	0	0
ENSMUST00000119624.7.4	chrX	-	102903501	PolyA_DB v3		0	0	0	0	0	0	0	0	0	0	0	0	0	0	0	0	0	0	0	0	0	0	0	0	0	0	0	0	0	0	0	0	0	0	0	0	0	0
ENSMUST00000119624.7.5	chrX	-	102903574	PolyASite 2.0		0	0	0	0	0	0	0	0	0	0	0	0	0	0	0	0	0	0	0	0	0	0	0	0	0	0	0	0	0	0	0	0	0	0	0	0	0	0
ENSMUST00000119624.7.6	chrX	-	102903590	PolyASite 2.0		0	0	0	0	0	0	0	0	0	0	0	0	0	0	0	0	0	0	0	0	0	0	0	0	0	0	0	0	0	0	0	0	0	0	0	0	0	0
ENSMUST00000119624.7.7	chrX	-	102903624	PolyA_DB v3		0	0	0	0	0	0	0	0	0	0	0	0	0	0	0	0	0	0	0	0	0	0	0	0	0	0	0	0	0	0	0	0	0	0	0	0	0	0
ENSMUST00000120808.7.0	chrX	-	102903223	PolyA_DB v3		1	0	0	7	8	1	0	1	1	4	20	2	1	2	2	6	9	1	4	0	0	0	0	2	1	0	0	4	1	2	7	5	0	1	0	0	2	0
ENSMUST00000120808.7.1	chrX	-	102903367	PolyASite 2.0		0	0	0	0	0	0	0	0	0	0	0	0	0	0	0	0	0	0	0	0	0	0	0	0	0	0	0	1	0	0	0	0	0	0	0	0	0	0
ENSMUST00000120808.7.2	chrX	-	102903407	PolyA_DB v3		0	0	0	0	0	0	0	0	0	0	0	0	0	0	0	0	0	0	0	0	0	0	0	0	0	0	0	0	0	0	0	0	0	0	0	0	0	0
ENSMUST00000120808.7.3	chrX	-	102903501	PolyA_DB v3		0	0	0	0	0	0	0	0	0	0	0	0	0	0	0	0	0	0	0	0	0	0	0	0	0	0	0	0	0	0	0	0	0	0	0	0	0	0
ENSMUST00000120808.7.4	chrX	-	102903574	PolyASite 2.0		0	0	0	0	0	0	0	0	0	0	0	0	0	0	0	0	0	0	0	0	0	0	0	0	0	0	0	0	0	0	0	0	0	0	0	0	0	0
ENSMUST00000120808.7.5	chrX	-	102903590	PolyASite 2.0		0	0	0	0	0	0	0	0	0	0	0	0	0	0	0	0	0	0	0	0	0	0	0	0	0	0	0	0	0	0	0	0	0	0	0	0	0	0
ENSMUST00000120808.7.6	chrX	-	102903624	PolyA_DB v3		0	0	0	0	0	0	0	0	0	0	0	0	0	0	0	0	0	0	0	0	0	0	0	0	0	0	0	0	0	0	0	0	0	0	0	0	0	0
ENSMUST00000121720.1.0	chrX	-	103184059	PolyASite 2.0		0	0	0	1	1	0	0	0	0	0	4	0	0	0	1	4	1	2	2	0	0	0	0	0	1	0	0	0	1	0	8	0	0	0	0	1	3	0
ENSMUST00000121720.1.1	chrX	-	103184167	PolyASite 2.0		5	39	23	102	59	68	29	30	9	50	433	26	8	47	111	241	69	34	51	4	9	7	1	63	82	22	0	11	39	65	259	13	5	42	20	80	24	10
ENSMUST00000121720.1.2	chrX	-	103184203	PolyASite 2.0		0	1	1	1	0	2	0	1	0	0	3	0	0	0	1	0	0	0	0	0	0	0	0	2	0	1	0	0	0	1	3	0	0	0	0	2	1	0
ENSMUST00000121720.1.3	chrX	-	103184253	PolyASite 2.0		0	0	1	0	0	1	0	0	1	2	8	0	0	1	0	4	2	1	0	0	0	0	0	0	1	0	0	0	0	0	6	0	0	2	1	2	0	0
ENSMUST00000121720.1.4	chrX	-	103184379	PolyASite 2.0		0	1	2	0	1	1	2	0	0	2	9	1	2	1	2	8	3	1	2	0	0	0	0	0	9	2	0	0	1	1	4	1	1	1	0	2	3	1
ENSMUST00000042664.9.0	chrX	-	103696559	PolyASite 2.0		0	2	1	2	13	2	9	0	8	3	7	4	0	0	1	3	4	7	7	0	6	0	1	6	4	2	0	2	6	4	1	7	0	2	1	5	2	0
ENSMUST00000042664.9.1	chrX	-	103697414	PolyASite 2.0		26	28	195	752	1160	255	348	305	472	320	545	200	99	49	96	186	381	671	556	20	300	30	25	600	288	149	8	100	311	261	292	319	13	267	146	428	172	38
ENSMUST00000042664.9.2	chrX	-	103697473	PolyASite 2.0		0	0	4	12	14	3	8	6	9	6	6	3	1	0	2	3	7	16	5	0	6	0	0	5	12	6	0	0	7	6	8	1	0	6	2	8	0	0
ENSMUST00000042664.9.3	chrX	-	103697560	PolyASite 2.0		0	1	0	2	11	2	2	4	4	6	3	0	1	1	1	1	5	10	4	0	7	1	0	4	2	1	0	1	5	1	1	3	0	3	3	1	0	0
ENSMUST00000042664.9.4	chrX	-	103699346	PolyA_DB v3		0	0	1	5	1	1	3	1	2	2	2	1	1	2	0	2	1	4	2	0	3	0	0	2	1	0	0	0	2	2	0	0	1	1	4	7	1	0
ENSMUST00000042664.9.5	chrX	-	103699557	PolyASite 2.0		0	0	1	1	5	1	0	0	3	3	0	0	1	0	0	0	0	0	2	0	0	0	0	2	0	0	0	0	0	0	0	2	0	1	0	0	0	0
ENSMUST00000042664.9.6	chrX	-	103699598	PolyASite 2.0		0	0	0	0	0	0	0	0	0	0	0	0	0	0	0	0	0	0	0	0	0	0	0	0	0	0	0	0	0	0	0	0	0	0	0	0	0	0
ENSMUST00000042664.9.7	chrX	-	103699743	PolyASite 2.0		0	0	0	0	0	0	0	0	0	0	0	0	0	0	0	0	0	0	0	0	0	0	0	0	0	0	0	0	0	0	0	0	0	0	0	0	0	0
ENSMUST00000121153.7.0	chrX	-	103957166	PolyASite 2.0		88	78	261	665	629	473	652	401	85	689	547	93	143	132	263	262	810	335	612	19	174	70	23	449	406	396	7	103	378	449	455	206	167	457	226	278	398	135
ENSMUST00000121153.7.1	chrX	-	103957260	PolyASite 2.0		3	2	12	21	27	7	22	16	3	10	22	3	2	3	9	6	27	15	22	0	7	1	2	13	12	8	0	2	10	15	12	4	5	12	9	6	12	5
ENSMUST00000121153.7.2	chrX	-	103957272	PolyA_DB v3		1	0	0	2	0	0	1	4	0	3	1	0	0	1	0	0	0	0	0	0	1	0	0	0	0	0	0	0	0	1	0	0	0	0	0	0	0	1
ENSMUST00000121153.7.3	chrX	-	103958603	PolyASite 2.0		0	0	0	4	1	0	3	0	0	1	3	0	0	0	2	0	1	5	5	0	1	0	0	3	3	0	0	0	0	0	3	1	1	0	2	1	0	1
ENSMUST00000121153.7.4	chrX	-	103958662	PolyA_DB v3		0	0	0	1	1	1	2	1	0	0	0	0	1	1	1	1	0	0	1	0	0	0	0	3	0	1	0	0	0	1	0	1	0	1	0	0	0	1
ENSMUST00000121153.7.5	chrX	-	103958702	PolyA_DB v3		9	8	53	94	101	65	96	57	8	100	66	17	16	25	27	33	100	53	59	4	23	5	2	55	63	49	3	20	44	53	67	31	28	63	31	23	51	14
ENSMUST00000121153.7.6	chrX	-	103959265	PolyA_DB v3		1	0	0	0	6	0	4	0	0	2	0	0	0	0	1	2	2	1	1	0	0	0	0	1	2	1	0	0	2	0	2	0	1	3	1	1	1	1
ENSMUST00000121153.7.7	chrX	-	103959482	PolyA_DB v3		1	1	7	24	16	13	7	7	1	12	5	2	2	3	3	5	18	8	12	1	9	0	1	12	6	13	0	3	9	6	13	9	10	11	3	9	7	3
ENSMUST00000121153.7.8	chrX	-	103959676	PolyA_DB v3		0	0	1	2	5	0	2	0	0	0	1	0	1	0	0	0	3	2	0	0	1	0	0	1	0	6	0	1	2	0	0	0	2	2	0	2	0	0
ENSMUST00000121153.7.9	chrX	-	103959871	PolyA_DB v3		0	0	0	3	1	0	0	2	0	2	0	0	0	0	1	1	5	0	1	0	1	1	0	0	1	2	0	0	1	1	1	0	0	1	0	0	1	0
ENSMUST00000121153.7.10	chrX	-	103960281	PolyASite 2.0		0	0	0	0	0	0	0	0	0	0	0	0	0	0	0	0	1	0	0	0	0	0	0	0	0	0	0	0	0	0	0	0	0	0	0	0	0	0
ENSMUST00000121153.7.11	chrX	-	103960292	PolyA_DB v3		1	0	0	6	7	1	3	2	2	3	3	0	1	1	1	1	10	0	4	0	0	0	0	3	1	4	0	0	2	4	5	2	0	2	2	4	2	0
ENSMUST00000121153.7.12	chrX	-	103960406	PolyASite 2.0		0	0	2	11	5	5	1	4	0	4	4	3	2	5	1	0	8	2	7	0	0	0	0	7	2	1	0	1	2	4	3	3	2	6	2	2	1	0
ENSMUST00000121153.7.13	chrX	-	103960457	PolyA_DB v3		3	5	20	60	40	29	42	33	6	46	41	10	9	6	18	16	49	43	51	1	15	3	0	31	44	34	0	9	31	31	27	12	12	44	18	15	20	9
ENSMUST00000121153.7.14	chrX	-	103960622	PolyASite 2.0		1	0	2	6	7	2	10	4	0	4	4	1	4	2	0	8	4	1	3	0	2	0	0	9	5	7	0	0	2	3	3	2	1	2	2	0	0	3
ENSMUST00000121153.7.15	chrX	-	103960875	PolyA_DB v3		0	0	1	0	1	0	0	0	0	0	0	0	0	0	0	0	0	0	0	0	0	0	0	0	0	0	0	0	2	0	0	0	0	0	0	0	0	0
ENSMUST00000121153.7.16	chrX	-	103960898	PolyASite 2.0		0	0	0	0	0	0	0	0	0	0	0	0	0	0	0	0	0	0	0	0	0	0	0	0	0	0	0	0	0	0	0	0	0	0	0	0	0	0
ENSMUST00000121153.7.17	chrX	-	103960977	PolyA_DB v3		1	0	0	0	3	0	1	0	0	0	1	0	0	0	0	1	0	2	0	0	0	0	0	1	0	0	0	0	0	0	1	0	0	0	0	0	1	0
ENSMUST00000121153.7.18	chrX	-	103961033	PolyA_DB v3		1	1	5	8	3	2	10	5	0	7	7	0	0	2	0	2	10	3	7	0	3	0	1	8	8	2	0	2	3	4	7	3	2	5	1	3	2	0
ENSMUST00000121153.7.19	chrX	-	103961337	PolyASite 2.0		2	3	8	15	14	11	7	6	1	10	13	2	5	3	7	2	14	2	19	0	8	0	1	2	10	16	0	4	9	9	10	1	2	7	7	7	5	3
ENSMUST00000121153.7.20	chrX	-	103961653	PolyA_DB v3		0	0	2	10	8	5	9	7	1	11	12	2	0	1	2	3	11	2	8	0	9	0	0	1	10	2	0	2	5	6	6	3	2	5	2	1	2	1
ENSMUST00000121153.7.21	chrX	-	103961813	PolyA_DB v3		5	7	42	98	59	48	90	51	5	57	53	10	14	9	27	40	102	40	81	1	29	5	4	47	56	56	1	8	50	49	49	19	18	64	22	28	45	8
ENSMUST00000121153.7.22	chrX	-	103962380	PolyASite 2.0		2	2	6	11	15	13	23	10	4	25	10	4	4	2	2	7	22	5	13	0	0	3	0	12	12	9	0	6	5	11	11	6	1	6	3	5	7	6
ENSMUST00000121153.7.23	chrX	-	103962441	PolyA_DB v3		0	0	0	0	0	0	0	0	0	0	0	0	0	0	0	0	0	0	0	0	0	0	0	0	0	0	0	0	0	0	0	0	0	0	0	0	0	0
ENSMUST00000087879.10.0	chrX	-	104077431	PolyASite 2.0		0	0	0	0	0	0	0	0	0	0	0	0	0	0	0	0	0	0	0	0	0	0	0	0	0	0	0	0	0	0	0	0	0	0	0	0	0	0
ENSMUST00000087879.10.1	chrX	-	104077433	PolyASite 2.0		2	6	3	25	50	15	2	30	3	17	191	14	4	26	33	125	20	8	14	0	4	1	0	14	18	5	0	1	19	21	91	7	0	11	8	24	4	5
ENSMUST00000087879.10.2	chrX	-	104077435	Gencode M25		0	0	0	0	0	0	0	0	0	0	0	0	0	0	0	0	0	0	0	0	0	0	0	0	0	0	0	0	0	0	0	0	0	0	0	0	0	0
ENSMUST00000087879.10.3	chrX	-	104077487	PolyASite 2.0		0	2	0	3	11	4	0	2	1	2	45	5	1	4	7	33	0	1	0	0	1	0	0	1	2	2	0	2	1	2	11	1	0	2	1	0	0	1
ENSMUST00000087879.10.4	chrX	-	104080950	PolyASite 2.0		0	0	0	0	1	0	0	0	0	0	0	0	0	0	0	0	0	0	0	0	0	0	0	0	0	0	0	0	0	0	0	0	0	0	0	0	0	0
ENSMUST00000087879.10.5	chrX	-	104080961	PolyA_DB v3		1	15	1	62	105	24	12	85	8	37	354	31	6	38	58	242	28	25	42	1	14	3	1	27	35	14	3	5	25	30	146	15	1	30	8	52	11	4
ENSMUST00000087879.10.6	chrX	-	104081601	PolyASite 2.0		0	0	0	2	2	2	0	1	1	1	3	1	0	0	2	4	0	1	1	0	0	0	0	1	1	0	0	0	0	0	4	1	0	1	0	2	0	0
ENSMUST00000087879.10.7	chrX	-	104082307	PolyASite 2.0		0	5	0	7	18	11	2	18	0	11	84	13	2	7	13	44	4	7	5	0	4	1	2	5	4	4	1	1	6	11	36	6	0	9	1	7	2	1
ENSMUST00000118314.7.0	chrX	-	104077433	PolyASite 2.0		2	6	3	25	50	15	2	30	3	17	191	14	4	26	33	125	20	8	14	0	4	1	0	14	18	5	0	1	19	21	91	7	0	11	8	24	4	5
ENSMUST00000118314.7.1	chrX	-	104077435	Gencode M25		0	0	0	0	0	0	0	0	0	0	0	0	0	0	0	0	0	0	0	0	0	0	0	0	0	0	0	0	0	0	0	0	0	0	0	0	0	0
ENSMUST00000118314.7.2	chrX	-	104077487	PolyASite 2.0		0	2	0	3	11	4	0	2	1	2	45	5	1	4	7	33	0	1	0	0	1	0	0	1	2	2	0	2	1	2	11	1	0	2	1	0	0	1
ENSMUST00000118314.7.3	chrX	-	104080950	PolyASite 2.0		0	0	0	0	1	0	0	0	0	0	0	0	0	0	0	0	0	0	0	0	0	0	0	0	0	0	0	0	0	0	0	0	0	0	0	0	0	0
ENSMUST00000118314.7.4	chrX	-	104080961	PolyA_DB v3		1	15	1	62	105	24	12	85	8	37	354	31	6	38	58	242	28	25	42	1	14	3	1	27	35	14	3	5	25	30	146	15	1	30	8	52	11	4
ENSMUST00000118314.7.5	chrX	-	104081601	PolyASite 2.0		0	0	0	2	2	2	0	1	1	1	3	1	0	0	2	4	0	1	1	0	0	0	0	1	1	0	0	0	0	0	4	1	0	1	0	2	0	0
ENSMUST00000118314.7.6	chrX	-	104082307	PolyASite 2.0		0	5	0	7	18	11	2	18	0	11	84	13	2	7	13	44	4	7	5	0	4	1	2	5	4	4	1	1	6	11	36	6	0	9	1	7	2	1
ENSMUST00000118314.7.7	chrX	-	104083714	Gencode M25		0	17	6	26	71	28	10	57	3	26	247	27	2	22	64	144	10	23	22	0	16	0	4	14	26	13	1	1	26	17	123	18	0	19	3	36	5	3
ENSMUST00000033695.5.0	chrX	-	104280178	PolyA_DB v3		0	0	1	3	1	5	1	1	0	2	3	0	2	0	1	2	2	2	1	0	0	0	0	2	0	3	0	0	3	1	1	3	2	0	2	2	1	0
ENSMUST00000033695.5.1	chrX	-	104280236	PolyA_DB v3		0	0	0	0	0	0	0	0	0	0	0	0	0	0	0	0	0	0	0	0	0	0	0	0	0	0	0	0	0	0	0	0	0	0	0	0	0	0
ENSMUST00000033695.5.2	chrX	-	104280385	PolyA_DB v3		0	0	0	1	2	2	1	0	0	0	2	0	0	0	1	1	0	0	0	0	0	0	0	1	1	0	0	0	3	0	1	1	1	0	0	1	0	0
ENSMUST00000033695.5.3	chrX	-	104280565	PolyASite 2.0		0	2	2	7	5	16	15	8	3	13	9	2	1	3	4	4	13	8	10	0	2	1	0	8	6	11	0	2	5	3	10	7	13	16	1	5	4	1
ENSMUST00000033695.5.4	chrX	-	104280660	PolyASite 2.0		51	38	89	376	259	432	411	273	44	416	293	49	75	92	210	181	369	328	321	11	109	53	29	265	277	351	6	102	368	235	333	164	475	376	143	122	154	78
ENSMUST00000033695.5.5	chrX	-	104280760	PolyASite 2.0		0	4	2	7	2	12	8	12	0	7	6	1	0	1	1	4	7	3	1	0	1	1	1	3	7	11	0	2	4	8	4	5	11	9	0	1	2	1
ENSMUST00000033695.5.6	chrX	-	104280785	PolyA_DB v3		0	0	0	3	0	0	1	0	0	0	0	0	0	0	0	0	0	0	0	0	0	0	0	3	0	0	0	0	0	0	0	0	0	0	2	0	0	0
ENSMUST00000033695.5.7	chrX	-	104280849	PolyA_DB v3		1	1	0	1	1	1	2	1	0	2	2	0	0	0	0	1	5	1	0	1	1	0	0	2	1	3	0	1	2	1	1	0	2	2	2	0	0	0
ENSMUST00000033695.5.8	chrX	-	104281393	PolyASite 2.0		9	11	32	129	76	113	96	64	19	93	81	13	24	22	56	37	120	83	98	2	21	10	6	96	66	92	1	22	96	61	80	39	123	94	46	37	22	28
ENSMUST00000033695.5.9	chrX	-	104281547	PolyASite 2.0		1	3	10	26	29	43	34	23	2	29	23	5	11	6	12	17	37	32	27	0	7	2	1	20	31	31	0	6	43	20	23	14	45	34	10	10	6	6
ENSMUST00000033695.5.10	chrX	-	104282291	PolyA_DB v3		0	0	1	0	1	0	1	0	0	1	0	0	0	0	0	1	0	0	1	0	0	0	0	1	0	1	0	0	0	0	0	1	0	1	0	1	0	2
ENSMUST00000033695.5.11	chrX	-	104282484	PolyA_DB v3		6	6	6	27	13	38	30	18	8	32	23	8	5	6	18	19	40	26	27	1	13	5	3	26	19	30	1	9	25	21	32	11	41	36	9	20	11	10
ENSMUST00000033695.5.12	chrX	-	104282657	PolyASite 2.0		3	2	2	14	6	12	18	9	3	10	8	2	1	5	7	7	14	13	14	0	8	2	0	7	10	16	0	5	13	8	9	4	16	11	7	2	2	2
ENSMUST00000033695.5.13	chrX	-	104283172	PolyA_DB v3		0	0	3	14	9	17	10	5	0	12	4	2	1	0	3	3	10	7	10	0	3	1	0	7	6	3	0	2	9	5	6	4	8	7	1	3	5	2
ENSMUST00000033695.5.14	chrX	-	104283330	PolyASite 2.0		4	7	21	79	33	84	64	42	9	57	37	10	10	11	23	35	76	62	63	2	13	3	5	43	44	56	0	19	52	34	51	29	87	62	20	21	13	13
ENSMUST00000033695.5.15	chrX	-	104283612	PolyASite 2.0		10	3	10	33	27	52	33	31	4	35	14	6	7	7	17	10	36	22	30	2	6	0	2	18	20	38	1	13	37	33	29	14	58	47	14	12	13	9
ENSMUST00000033695.5.16	chrX	-	104283668	PolyASite 2.0		1	0	3	7	5	17	9	8	2	9	0	0	1	2	4	1	17	8	4	2	2	2	0	8	4	12	0	0	8	5	1	3	18	3	2	3	2	3
ENSMUST00000033695.5.17	chrX	-	104283687	PolyASite 2.0		0	0	1	1	0	3	2	2	1	2	1	0	1	0	0	0	1	1	0	0	0	0	0	1	1	0	0	0	1	0	0	0	3	0	1	0	0	0
ENSMUST00000033695.5.18	chrX	-	104283767	PolyASite 2.0		0	0	2	4	2	7	5	4	1	6	3	0	1	1	2	0	5	5	5	0	1	0	0	2	0	4	0	2	4	3	2	1	6	6	1	0	1	0
ENSMUST00000033695.5.19	chrX	-	104283899	PolyASite 2.0		0	0	0	0	0	0	0	0	0	0	0	0	0	0	0	0	0	0	0	0	0	0	0	0	0	0	0	0	0	0	0	0	0	0	0	0	0	0
ENSMUST00000033695.5.20	chrX	-	104284016	PolyASite 2.0		0	0	0	0	0	0	0	0	0	0	0	0	0	0	0	0	0	0	0	0	0	0	0	0	0	0	0	0	0	0	0	0	0	0	0	0	0	0
ENSMUST00000042070.5.0	chrX	-	104536969	PolyA_DB v3		32	14	168	507	423	159	370	294	38	230	177	31	32	29	54	63	434	249	391	2	124	24	16	189	143	270	3	73	312	147	81	110	10	391	137	68	118	29
ENSMUST00000042070.5.1	chrX	-	104538370	PolyASite 2.0		6	2	41	118	106	41	95	57	7	70	43	1	5	8	8	10	101	72	98	2	31	9	2	45	30	76	1	20	100	35	19	26	6	103	32	17	34	2
ENSMUST00000042070.5.2	chrX	-	104538543	PolyA_DB v3		1	1	4	26	22	9	34	10	0	13	3	0	1	1	1	4	29	14	14	0	7	1	0	7	8	25	0	4	26	10	2	8	0	25	9	5	1	0
ENSMUST00000042070.5.3	chrX	-	104538894	PolyASite 2.0		0	0	0	1	1	0	2	0	0	1	4	0	0	0	0	0	0	1	2	0	0	0	0	1	1	2	0	1	0	2	0	0	0	0	0	0	1	0
ENSMUST00000042070.5.4	chrX	-	104538929	PolyASite 2.0		5	4	44	90	57	36	85	62	9	55	26	2	8	10	7	11	100	47	81	0	29	2	2	26	39	80	0	21	79	28	15	27	1	94	26	14	21	3
ENSMUST00000042070.5.5	chrX	-	104540109	PolyA_DB v3		6	3	43	114	78	32	80	61	7	58	35	6	7	13	7	7	95	62	97	0	43	5	3	31	36	64	0	21	72	42	18	18	4	79	24	10	21	5
ENSMUST00000042070.5.6	chrX	-	104540715	PolyASite 2.0		4	1	40	76	68	42	71	60	2	54	21	6	4	8	6	5	59	42	81	2	24	6	3	38	17	52	1	5	47	22	14	17	2	52	21	10	13	5
ENSMUST00000042070.5.7	chrX	-	104540902	PolyASite 2.0		2	0	8	24	16	8	24	17	2	18	2	0	0	0	1	4	20	12	20	0	13	3	4	12	7	20	0	2	10	10	3	6	1	11	11	3	11	1
ENSMUST00000042070.5.8	chrX	-	104540995	PolyASite 2.0		0	0	0	0	0	0	0	0	0	0	0	0	0	0	0	0	0	0	0	0	0	0	0	0	0	0	0	0	0	0	0	0	0	0	0	0	0	0
ENSMUST00000042070.5.9	chrX	-	104544828	Gencode M25		2	0	0	5	1	2	2	0	0	1	1	1	0	1	0	0	1	2	2	0	0	0	0	3	0	0	0	0	0	1	0	0	0	1	0	2	0	0
ENSMUST00000033575.6.0	chrX	-	104854952	PolyA_DB v3		2	4	18	54	56	27	19	14	9	25	113	6	4	14	19	56	39	25	31	0	9	2	0	22	19	15	0	4	25	18	40	6	7	24	7	18	12	6
ENSMUST00000113573.7.0	chrX	-	105797398	PolyASite 2.0		2	7	20	63	53	30	55	24	2	44	34	10	7	4	12	16	56	43	47	1	20	2	1	31	32	30	1	9	25	23	37	9	6	37	12	12	20	8
ENSMUST00000113573.7.1	chrX	-	105797525	PolyASite 2.0		0	0	2	20	14	6	14	7	1	12	13	0	2	0	0	5	10	4	12	0	5	1	1	8	6	4	0	0	5	3	10	2	1	5	6	7	10	2
ENSMUST00000113573.7.2	chrX	-	105797619	PolyASite 2.0		155	179	740	2416	2379	1177	1714	1031	190	1895	1687	340	311	375	705	906	2094	1141	1808	50	664	96	86	1161	1013	1198	24	377	1331	879	1230	678	300	1336	611	642	742	241
ENSMUST00000113573.7.3	chrX	-	105797670	PolyASite 2.0		2	0	5	19	18	9	14	9	3	15	9	2	0	1	4	5	9	9	9	0	7	0	0	4	8	8	0	4	9	2	7	7	2	13	3	4	2	0
ENSMUST00000113573.7.4	chrX	-	105797983	PolyA_DB v3		74	108	467	1642	1211	760	1135	628	110	1068	1114	256	162	264	479	587	1368	724	1236	30	417	56	56	719	699	749	16	273	738	562	775	442	224	856	428	412	327	166
ENSMUST00000113573.7.5	chrX	-	105798632	PolyASite 2.0		9	6	24	51	38	27	58	25	5	43	37	7	6	14	21	16	58	29	58	3	20	1	3	19	21	24	0	10	33	19	26	10	8	35	9	15	14	12
ENSMUST00000113573.7.6	chrX	-	105799709	PolyASite 2.0		0	0	0	1	4	1	1	1	1	1	1	1	0	1	0	0	2	0	0	0	2	0	0	2	0	2	0	1	0	1	0	0	0	2	1	0	0	0
ENSMUST00000113573.7.7	chrX	-	105799773	PolyASite 2.0		0	0	0	1	0	1	0	0	1	0	0	0	0	0	1	2	2	1	0	0	0	0	0	0	0	0	0	0	0	1	0	1	0	0	0	0	1	0
ENSMUST00000113573.7.8	chrX	-	105799786	PolyA_DB v3		0	0	0	0	0	0	0	0	0	0	0	0	0	0	0	0	0	0	0	0	0	0	0	0	0	0	0	0	0	0	0	0	0	0	0	0	0	0
ENSMUST00000113573.7.9	chrX	-	105799801	PolyASite 2.0		12	19	122	338	233	147	267	145	22	221	191	39	30	44	83	82	322	148	267	5	86	13	9	153	137	170	0	41	148	93	150	75	45	173	81	66	73	33
ENSMUST00000101305.8.0	chrX	-	105881955	Gencode M25		13	11	80	295	192	92	197	97	17	203	136	30	26	28	54	80	233	123	191	4	76	3	11	97	111	122	2	41	118	50	97	49	24	117	64	59	59	9
ENSMUST00000033583.13.0	chrX	-	105968084	PolyA_DB v3		156	86	795	2461	1765	1125	2020	1081	187	1672	573	125	464	132	257	228	2186	1307	1700	41	586	138	75	1169	622	1528	20	423	1442	727	437	583	371	1601	814	536	856	314
ENSMUST00000033583.13.1	chrX	-	105968119	PolyASite 2.0		1	1	9	23	8	18	24	12	0	12	6	0	7	0	6	0	28	12	9	0	8	0	1	15	5	18	0	4	15	10	1	5	6	8	11	3	12	1
ENSMUST00000033583.13.2	chrX	-	105968133	PolyA_DB v3		1	0	2	3	4	1	5	0	0	1	0	0	0	0	0	0	1	7	3	0	0	0	0	3	3	3	0	2	2	1	1	1	1	2	2	1	2	2
ENSMUST00000033583.13.3	chrX	-	105968261	PolyASite 2.0		0	0	12	33	21	13	38	21	3	26	3	2	10	3	1	5	37	22	21	1	7	1	2	18	5	30	0	12	24	10	6	7	10	17	11	7	16	4
ENSMUST00000033583.13.4	chrX	-	105968947	PolyA_DB v3		164	99	1178	3504	3039	2060	2219	1375	228	2263	981	211	885	220	379	310	3049	1633	2601	54	796	172	102	1867	819	1648	38	555	2034	1226	597	990	539	2054	1203	770	917	568
ENSMUST00000033583.13.5	chrX	-	105969289	PolyASite 2.0		151	93	1104	3279	2317	1624	2335	1288	209	1965	697	164	690	155	311	247	2855	1667	2464	45	732	202	90	1671	757	1693	11	584	1817	1052	507	846	517	2017	1077	650	846	483
ENSMUST00000033583.13.6	chrX	-	105969386	PolyA_DB v3		27	22	143	393	262	205	307	180	32	234	85	14	55	17	32	33	347	203	290	4	105	25	4	213	118	257	2	68	222	104	64	96	66	260	140	76	141	66
ENSMUST00000033583.13.7	chrX	-	105969499	PolyA_DB v3		21	9	135	366	230	133	287	130	20	227	62	13	54	21	36	16	305	198	253	3	71	15	8	154	94	207	0	63	218	114	63	90	56	216	126	64	96	47
ENSMUST00000033583.13.8	chrX	-	105969797	PolyA_DB v3		33	19	262	756	488	334	640	299	58	506	148	34	170	35	75	43	657	425	557	17	191	43	34	360	171	429	8	140	441	287	124	177	118	489	287	144	221	89
ENSMUST00000033583.13.9	chrX	-	105969813	PolyASite 2.0		0	1	4	9	8	6	7	7	0	11	3	4	0	0	1	0	6	6	7	0	4	0	1	3	4	4	0	0	10	5	1	3	3	7	4	4	2	0
ENSMUST00000033583.13.10	chrX	-	105969855	PolyASite 2.0		0	0	3	3	2	1	6	4	0	0	2	0	0	0	0	0	3	1	3	0	2	0	0	3	0	4	0	0	3	0	3	4	0	5	0	0	1	1
ENSMUST00000033583.13.11	chrX	-	105970060	PolyA_DB v3		1	0	9	28	13	8	9	6	1	12	4	0	4	0	0	1	12	12	12	0	1	2	1	14	7	6	0	5	14	5	3	2	4	5	7	3	2	1
ENSMUST00000033583.13.12	chrX	-	105970217	PolyASite 2.0		3	2	23	60	33	34	41	25	2	40	12	2	13	5	8	3	40	32	29	3	15	3	2	20	16	47	0	9	40	15	6	12	10	39	26	7	21	7
ENSMUST00000033583.13.13	chrX	-	105970297	PolyASite 2.0		0	0	7	8	6	0	2	3	0	7	3	0	4	2	1	2	7	4	9	0	3	2	0	5	2	10	1	1	7	1	1	3	2	9	2	1	6	0
ENSMUST00000033583.13.14	chrX	-	105970333	PolyA_DB v3		1	1	15	36	23	19	25	21	1	23	8	0	13	2	3	0	40	21	26	0	4	1	1	10	9	21	0	6	20	11	2	10	6	13	15	8	9	4
ENSMUST00000033583.13.15	chrX	-	105970463	PolyA_DB v3		0	0	1	1	0	0	0	1	1	2	1	0	1	0	0	0	0	0	1	0	0	0	0	1	0	1	0	0	0	0	0	0	0	0	0	0	0	0
ENSMUST00000033583.13.16	chrX	-	105970483	PolyASite 2.0		82	49	645	1799	1332	842	1217	698	109	1201	410	117	422	111	185	150	1546	850	1324	31	412	107	65	938	416	882	20	289	1013	570	295	468	246	1055	619	391	459	263
ENSMUST00000033583.13.17	chrX	-	105970537	PolyA_DB v3		6	2	36	91	39	33	63	31	7	67	15	3	14	6	3	4	91	43	68	2	22	5	1	45	25	47	0	11	47	23	13	21	11	58	30	15	33	8
ENSMUST00000033583.13.18	chrX	-	105970604	PolyA_DB v3		2	1	6	52	20	12	36	22	2	28	6	3	8	0	4	1	29	26	35	0	12	0	2	14	9	25	0	10	33	8	7	5	8	29	13	5	8	8
ENSMUST00000033583.13.19	chrX	-	105970702	PolyASite 2.0		4	3	18	57	30	21	49	22	4	37	9	1	4	0	6	5	69	23	42	3	26	4	3	18	9	28	1	10	37	15	9	7	6	38	21	5	17	6
ENSMUST00000033583.13.20	chrX	-	105970738	PolyA_DB v3		0	0	1	5	2	5	3	2	0	3	0	0	1	0	0	0	1	3	2	0	3	0	0	0	0	3	0	2	5	0	0	0	0	3	4	2	0	0
ENSMUST00000033583.13.21	chrX	-	105970808	PolyA_DB v3		0	0	0	0	0	0	0	0	0	0	0	0	0	0	0	0	0	0	0	0	0	0	0	0	0	0	0	0	0	0	0	0	0	0	0	0	0	0
ENSMUST00000033583.13.22	chrX	-	105970838	PolyASite 2.0		0	0	0	0	0	0	0	0	0	0	0	0	0	0	0	0	0	0	0	0	0	0	0	0	0	0	0	0	0	0	0	0	0	0	0	0	0	0
ENSMUST00000033583.13.23	chrX	-	105970938	PolyA_DB v3		0	0	0	0	0	0	0	0	0	0	0	0	0	0	0	0	0	0	0	0	0	0	0	0	0	0	0	0	0	0	0	0	0	0	0	0	0	0
ENSMUST00000033583.13.24	chrX	-	105971436	Gencode M25		2	3	24	88	45	42	50	20	3	38	11	1	15	1	3	9	68	35	51	2	11	10	1	32	17	38	0	15	40	24	13	20	14	41	26	10	17	5
ENSMUST00000238718.1.0	chrX	-	105968084	PolyA_DB v3		156	86	795	2461	1765	1125	2020	1081	187	1671	573	125	464	132	257	228	2186	1307	1700	41	586	138	75	1169	622	1528	20	423	1442	727	437	583	371	1601	814	536	856	314
ENSMUST00000238718.1.1	chrX	-	105968119	PolyASite 2.0		1	1	9	23	8	18	24	12	0	12	6	0	7	0	6	0	28	12	9	0	8	0	1	15	5	17	0	4	15	10	1	5	6	8	11	3	12	1
ENSMUST00000238718.1.2	chrX	-	105968133	PolyA_DB v3		1	0	2	3	4	1	5	0	0	1	0	0	0	0	0	0	1	7	3	0	0	0	0	3	3	3	0	2	2	1	1	1	1	2	2	1	2	2
ENSMUST00000238718.1.3	chrX	-	105968261	PolyASite 2.0		0	0	12	33	21	13	38	21	3	26	3	2	10	3	1	5	37	21	21	1	7	1	2	18	5	30	0	12	24	10	6	7	10	17	11	7	16	4
ENSMUST00000238718.1.4	chrX	-	105968947	PolyA_DB v3		164	99	1177	3501	3039	2059	2218	1375	228	2263	981	211	885	220	379	310	3049	1633	2599	54	795	172	102	1867	819	1648	38	555	2034	1226	597	990	538	2054	1203	770	917	568
ENSMUST00000238718.1.5	chrX	-	105969289	PolyASite 2.0		151	93	1104	3279	2317	1622	2335	1288	209	1965	697	164	690	155	311	247	2855	1667	2464	45	732	202	90	1670	757	1693	11	584	1817	1051	507	846	517	2017	1077	649	846	483
ENSMUST00000238718.1.6	chrX	-	105969386	PolyA_DB v3		27	22	143	393	261	205	307	180	32	234	85	14	55	17	32	33	347	203	290	4	105	25	4	213	118	257	2	68	222	104	64	96	66	259	140	75	141	66
ENSMUST00000238718.1.7	chrX	-	105969499	PolyA_DB v3		21	9	135	366	230	133	287	129	20	227	62	13	54	21	36	16	305	198	252	3	71	15	8	153	94	207	0	63	218	114	63	90	56	216	126	64	96	47
ENSMUST00000238718.1.8	chrX	-	105969797	PolyA_DB v3		33	19	262	756	488	334	640	299	58	506	148	34	170	35	75	43	657	425	556	17	191	43	34	360	171	429	8	140	441	287	124	177	118	489	287	144	221	89
ENSMUST00000238718.1.9	chrX	-	105969813	PolyASite 2.0		0	1	4	9	8	6	7	7	0	11	3	4	0	0	1	0	6	6	7	0	4	0	1	3	4	4	0	0	10	5	1	3	3	7	4	4	2	0
ENSMUST00000238718.1.10	chrX	-	105969855	PolyASite 2.0		0	0	3	3	2	1	6	4	0	0	2	0	0	0	0	0	3	1	3	0	2	0	0	3	0	4	0	0	3	0	3	4	0	5	0	0	1	1
ENSMUST00000238718.1.11	chrX	-	105970060	PolyA_DB v3		1	0	9	28	13	8	9	6	1	12	4	0	4	0	0	1	12	12	12	0	1	2	1	14	7	6	0	5	14	5	3	2	4	5	7	3	2	1
ENSMUST00000238718.1.12	chrX	-	105970217	PolyASite 2.0		3	2	23	60	33	34	41	25	2	40	12	2	13	5	8	3	40	32	29	3	15	3	2	20	16	47	0	9	40	15	6	12	10	39	26	7	21	7
ENSMUST00000238718.1.13	chrX	-	105970297	PolyASite 2.0		0	0	7	8	6	0	2	3	0	7	3	0	4	2	1	2	7	4	9	0	3	2	0	5	2	10	1	1	7	1	1	3	2	9	2	1	6	0
ENSMUST00000238718.1.14	chrX	-	105970333	PolyA_DB v3		1	1	15	36	23	19	25	21	1	23	8	0	13	2	3	0	40	21	26	0	4	1	1	10	9	21	0	6	20	11	2	10	6	13	15	8	9	4
ENSMUST00000238718.1.15	chrX	-	105970463	PolyA_DB v3		0	0	1	1	0	0	0	1	1	2	1	0	1	0	0	0	0	0	1	0	0	0	0	1	0	1	0	0	0	0	0	0	0	0	0	0	0	0
ENSMUST00000238718.1.16	chrX	-	105970483	PolyASite 2.0		82	49	645	1799	1332	842	1217	698	109	1201	410	117	422	111	185	149	1546	850	1324	31	412	107	65	938	416	882	20	289	1013	570	295	468	246	1055	619	391	459	263
ENSMUST00000238718.1.17	chrX	-	105970537	PolyA_DB v3		6	2	36	91	39	33	63	31	7	67	15	3	14	6	3	4	91	43	68	2	22	5	1	45	25	47	0	11	47	23	13	21	11	58	30	15	33	8
ENSMUST00000238718.1.18	chrX	-	105970604	PolyA_DB v3		2	1	6	52	20	12	36	22	2	28	6	3	8	0	4	1	29	26	35	0	12	0	2	14	9	25	0	10	33	8	7	5	8	29	13	5	8	8
ENSMUST00000238718.1.19	chrX	-	105970702	PolyASite 2.0		4	3	18	57	30	21	48	22	4	37	9	1	4	0	6	5	67	23	41	3	26	4	3	18	9	28	1	10	36	15	9	7	6	36	21	5	17	6
ENSMUST00000238718.1.20	chrX	-	105970738	PolyA_DB v3		0	0	4	6	2	7	3	3	1	4	1	0	1	0	1	0	2	7	7	0	3	0	0	1	0	3	0	1	3	0	0	1	0	2	2	2	2	1
ENSMUST00000238718.1.21	chrX	-	105970808	PolyA_DB v3		0	1	5	15	2	0	11	11	2	8	0	0	2	0	0	0	7	7	17	0	6	0	0	1	5	2	0	6	9	2	1	0	1	5	2	1	2	1
ENSMUST00000238718.1.22	chrX	-	105970838	PolyASite 2.0		0	0	0	1	0	1	1	2	0	1	0	0	0	1	0	0	1	1	0	0	0	0	0	0	0	1	0	0	1	0	0	1	1	0	0	1	0	0
ENSMUST00000238718.1.23	chrX	-	105970938	PolyA_DB v3		0	0	0	1	0	1	6	1	0	2	1	0	1	0	0	0	3	2	0	0	0	1	0	0	1	1	0	1	2	1	1	1	0	4	1	0	2	1
ENSMUST00000238718.1.24	chrX	-	105971188	PolyA_DB v3		2	5	38	135	68	67	83	31	4	66	18	1	22	3	9	10	106	48	75	2	22	12	1	45	24	56	0	20	59	41	21	30	24	64	36	16	31	13
ENSMUST00000238718.1.25	chrX	-	105971231	PolyASite 2.0		0	0	0	0	0	0	0	0	0	0	0	0	0	0	0	0	0	0	0	0	0	0	0	0	0	0	0	0	0	0	0	0	0	0	0	0	0	0
ENSMUST00000238718.1.26	chrX	-	105971291	PolyASite 2.0		0	0	0	0	0	0	0	0	0	0	0	0	0	0	0	0	0	0	0	0	0	0	0	0	0	0	0	0	0	0	0	0	0	0	0	0	0	0
ENSMUST00000238718.1.27	chrX	-	105971309	PolyA_DB v3		0	0	0	0	0	0	0	0	0	0	0	0	0	0	0	0	0	0	0	0	0	0	0	0	0	0	0	0	0	0	0	0	0	0	0	0	0	0
ENSMUST00000238718.1.28	chrX	-	105971398	PolyASite 2.0		0	0	0	0	0	0	0	0	0	0	0	0	0	0	0	0	0	0	0	0	0	0	0	0	0	0	0	0	0	0	0	0	0	0	0	0	0	0
ENSMUST00000238718.1.29	chrX	-	105971436	Gencode M25		0	0	0	0	0	0	0	0	0	0	0	0	0	0	0	0	0	0	0	0	0	0	0	0	0	0	0	0	0	0	0	0	0	0	0	0	0	0
ENSMUST00000139421.2.0	chrX	-	105976619	Gencode M25		1	5	16	36	25	11	31	12	2	23	15	1	19	1	4	7	34	16	28	2	11	3	3	20	11	19	0	5	19	8	5	6	6	21	17	11	5	5
ENSMUST00000055497.14.0	chrX	-	106206883	PolyASite 2.0		20	20	40	89	86	41	37	44	9	51	121	15	4	13	35	51	87	40	75	2	20	7	1	35	56	36	1	19	48	38	73	23	11	43	13	53	18	8
ENSMUST00000055497.14.1	chrX	-	106208031	PolyA_DB v3		0	0	0	5	2	1	3	1	0	5	1	0	0	1	2	3	7	3	1	0	1	0	0	1	2	5	0	1	1	0	0	0	0	2	0	1	1	0
ENSMUST00000055497.14.2	chrX	-	106208468	PolyASite 2.0		0	0	0	1	0	0	0	1	0	0	1	0	0	0	0	0	0	2	1	0	0	0	0	0	0	0	0	0	0	1	0	0	0	0	0	2	0	0
ENSMUST00000091282.4.0	chrX	-	106235246	Gencode M25		0	0	0	0	0	0	0	0	0	0	0	0	0	0	0	0	0	0	0	0	0	0	0	0	0	0	0	0	0	0	0	0	0	0	0	0	0	0
ENSMUST00000039447.13.0	chrX	-	106420045	PolyASite 2.0		87	49	243	726	394	244	1389	206	33	432	119	19	29	49	89	56	865	377	794	14	286	32	27	646	239	755	5	107	602	379	139	118	54	362	200	80	410	32
ENSMUST00000113480.1.0	chrX	-	106574349	PolyASite 2.0		1	0	2	4	5	2	11	1	0	5	2	0	0	0	0	0	19	0	3	0	1	0	0	7	0	0	0	0	2	0	0	0	0	1	0	0	3	5
ENSMUST00000113480.1.1	chrX	-	106575831	PolyASite 2.0		0	0	1	0	0	0	4	1	1	2	0	0	0	0	0	0	1	0	1	0	0	0	0	0	0	0	1	0	0	0	0	0	0	1	0	0	1	0
ENSMUST00000113480.1.2	chrX	-	106575974	PolyASite 2.0		0	0	1	0	0	0	0	0	0	1	1	0	0	0	0	0	0	0	0	0	0	0	0	0	0	0	0	0	0	0	0	0	0	1	0	0	0	0
ENSMUST00000113480.1.3	chrX	-	106576511	PolyASite 2.0		0	0	8	6	13	10	53	5	2	12	3	1	3	1	2	1	70	5	20	0	8	0	0	6	1	4	1	2	3	5	0	3	4	2	2	3	10	24
ENSMUST00000113480.1.4	chrX	-	106576631	PolyA_DB v3		0	0	1	1	0	2	7	2	0	1	0	0	0	0	0	1	13	1	3	0	1	0	0	1	0	0	0	0	0	0	0	0	0	0	0	0	2	3
ENSMUST00000113480.1.5	chrX	-	106576729	PolyASite 2.0		0	0	0	1	1	0	0	0	1	0	0	0	0	0	0	0	2	0	2	0	0	0	0	1	0	0	0	0	0	0	0	0	0	0	0	0	0	1
ENSMUST00000113480.1.6	chrX	-	106576909	PolyASite 2.0		0	0	0	3	1	2	7	3	1	1	0	0	0	1	1	0	12	2	7	0	1	0	0	4	0	1	0	0	1	2	0	0	0	0	0	0	4	4
ENSMUST00000113480.1.7	chrX	-	106577820	Gencode M25		0	0	1	0	0	0	4	2	0	0	0	0	0	0	0	1	4	1	1	0	0	0	0	0	0	0	0	1	1	1	1	0	0	0	0	0	1	2
ENSMUST00000062010.9.0	chrX	-	106837083	PolyASite 2.0		1	0	16	47	194	34	10	18	6	18	45	8	8	5	10	23	57	5	66	3	2	4	0	83	14	0	1	1	9	71	7	7	1	5	6	6	18	1
ENSMUST00000062010.9.1	chrX	-	106837118	PolyASite 2.0		0	0	1	0	5	0	2	0	0	0	0	0	0	0	0	0	0	0	3	0	0	0	0	0	0	0	0	0	0	0	0	0	0	0	0	1	0	0
ENSMUST00000033591.5.0	chrX	-	107397087	PolyASite 2.0		0	0	0	0	1	2	0	0	0	0	0	0	0	0	0	0	0	0	0	0	0	0	0	2	0	0	0	0	0	1	0	0	0	0	0	0	0	1
ENSMUST00000033591.5.1	chrX	-	107397099	Gencode M25		0	0	3	8	10	1	1	5	0	3	2	0	0	0	2	2	9	3	12	0	0	0	0	26	1	4	0	2	0	0	1	1	0	2	3	2	0	0
ENSMUST00000033591.5.2	chrX	-	107397170	PolyA_DB v3		0	1	0	5	4	1	2	1	0	1	1	0	0	0	3	0	4	0	2	0	1	0	0	18	1	0	0	0	2	0	0	0	0	2	1	0	1	0
ENSMUST00000033591.5.3	chrX	-	107397200	PolyASite 2.0		291	92	1153	4803	9585	2513	3251	2238	241	2019	2290	340	539	343	723	913	10181	1825	5207	116	679	238	118	23532	939	689	71	318	1157	2977	1044	607	188	871	1253	629	1631	395
ENSMUST00000033591.5.4	chrX	-	107397417	PolyA_DB v3		0	0	0	0	0	0	0	0	0	0	0	0	0	0	0	0	0	0	0	0	0	0	0	0	0	0	0	0	0	0	0	0	0	0	0	0	0	0
ENSMUST00000033591.5.5	chrX	-	107397507	PolyASite 2.0		4	2	20	56	78	31	37	23	2	27	17	2	7	4	6	4	159	20	62	3	4	2	5	293	12	19	1	2	16	29	16	4	2	9	20	6	15	3
ENSMUST00000033591.5.6	chrX	-	107397562	PolyA_DB v3		38	16	252	1056	2106	496	644	400	55	398	479	64	107	83	127	174	2110	390	1118	29	141	45	27	5380	185	103	12	53	246	673	192	132	43	167	227	125	276	85
ENSMUST00000033591.5.7	chrX	-	107397792	PolyA_DB v3		3	1	23	112	190	56	65	41	2	46	31	5	12	10	14	20	182	35	114	1	7	2	0	511	17	5	2	7	38	55	17	17	5	27	25	8	22	10
ENSMUST00000033591.5.8	chrX	-	107397861	PolyA_DB v3		0	0	0	0	0	0	0	0	0	0	0	0	0	0	0	0	0	0	0	0	0	0	0	0	0	0	0	0	0	0	0	0	0	0	0	0	0	0
ENSMUST00000120722.1.0	chrX	-	107782751	Gencode M25		2	4	9	24	32	32	13	22	5	27	46	7	3	4	13	20	31	13	28	3	4	3	2	14	9	13	0	5	18	14	13	8	7	18	5	17	9	7
ENSMUST00000120722.1.1	chrX	-	107782762	PolyASite 2.0		0	0	0	0	0	1	0	0	0	0	0	0	0	0	0	0	0	0	0	0	0	0	0	0	0	0	0	0	0	0	0	0	0	0	0	0	0	0
ENSMUST00000120722.1.2	chrX	-	107783719	PolyA_DB v3		5	4	3	9	13	9	12	7	2	16	10	3	1	5	4	7	17	8	14	1	3	1	0	8	4	5	0	1	5	3	10	5	4	7	4	2	2	2
ENSMUST00000120722.1.3	chrX	-	107783796	PolyASite 2.0		0	0	0	0	1	0	1	0	0	1	1	0	1	0	0	2	2	1	2	0	0	0	0	0	0	0	0	0	0	0	0	2	1	0	0	0	0	0
ENSMUST00000120722.1.4	chrX	-	107784202	PolyASite 2.0		3	2	6	20	22	24	12	11	2	21	36	6	7	5	3	20	19	10	12	2	7	1	0	11	8	4	0	2	10	9	20	3	10	26	8	16	4	3
ENSMUST00000120722.1.5	chrX	-	107784714	PolyASite 2.0		0	0	0	2	5	2	0	2	0	1	1	0	0	0	0	0	3	0	4	0	0	0	0	0	0	3	0	1	1	4	1	1	0	1	0	2	2	1
ENSMUST00000120722.1.6	chrX	-	107785467	PolyASite 2.0		0	5	7	12	10	7	3	4	0	15	17	0	2	2	7	9	14	2	7	0	2	1	0	6	6	3	0	4	7	7	9	2	2	8	5	3	1	1
ENSMUST00000120722.1.7	chrX	-	107785520	PolyA_DB v3		0	0	2	1	1	2	0	2	0	1	2	1	1	0	0	2	0	1	1	0	0	0	0	0	1	1	0	0	2	0	1	0	0	0	0	1	0	0
ENSMUST00000120722.1.8	chrX	-	107786830	PolyA_DB v3		0	0	1	7	9	7	2	5	0	12	6	0	1	2	3	4	9	3	2	0	2	1	0	2	5	3	0	0	2	6	2	1	1	6	2	2	0	0
ENSMUST00000120722.1.9	chrX	-	107786970	PolyASite 2.0		0	0	0	0	0	0	0	0	0	0	0	0	0	0	0	0	0	0	0	0	0	0	0	0	0	0	0	0	0	0	0	0	0	0	0	0	0	0
ENSMUST00000120722.1.10	chrX	-	107787065	PolyA_DB v3		0	0	0	2	0	0	0	0	0	2	0	0	1	0	1	0	0	0	1	0	0	0	0	0	0	1	0	0	0	0	1	0	1	0	0	2	0	0
ENSMUST00000120722.1.11	chrX	-	107787276	PolyASite 2.0		0	0	0	0	0	0	0	0	0	1	0	0	0	0	0	0	1	1	0	0	0	0	0	0	0	1	0	0	0	0	0	0	0	1	0	0	0	0
ENSMUST00000120722.1.12	chrX	-	107787344	PolyASite 2.0		14	4	24	65	60	54	41	29	7	70	70	7	13	8	22	31	64	28	55	0	14	5	2	34	25	29	0	8	44	36	26	13	35	41	13	17	12	17
ENSMUST00000120722.1.13	chrX	-	107787417	PolyASite 2.0		0	0	0	4	2	1	0	1	1	3	2	0	0	0	0	1	4	2	2	1	0	1	0	1	0	2	0	1	2	0	0	1	3	1	1	0	0	0
ENSMUST00000120722.1.14	chrX	-	107787448	PolyA_DB v3		0	0	0	0	0	0	2	0	0	3	0	0	0	0	0	0	0	0	1	0	0	0	0	0	0	1	0	0	0	0	2	0	2	0	0	0	0	0
ENSMUST00000120722.1.15	chrX	-	107787701	PolyA_DB v3		0	0	0	1	1	0	0	0	0	0	2	0	0	0	1	0	1	1	2	0	1	0	0	0	0	0	0	0	0	0	3	0	0	1	0	0	0	0
ENSMUST00000101290.1.0	chrX	-	107945735	Gencode M25		0	0	0	0	0	0	0	0	0	0	0	0	0	0	0	0	0	0	0	0	0	0	0	0	0	0	0	0	0	0	0	0	0	0	0	0	0	0
ENSMUST00000150434.7.0	chrX	-	108735851	PolyASite 2.0		0	6	18	63	42	28	47	30	8	76	49	13	12	15	36	30	67	28	55	1	14	4	2	33	46	26	2	11	32	38	44	15	9	18	18	32	12	9
ENSMUST00000150434.7.1	chrX	-	108736228	PolyA_DB v3		0	1	0	1	1	2	1	0	0	2	0	1	1	2	1	0	0	3	0	0	0	0	0	2	1	0	0	0	0	0	3	1	0	1	0	0	1	0
ENSMUST00000150434.7.2	chrX	-	108736746	PolyA_DB v3		0	0	2	1	2	0	1	0	0	3	0	1	0	0	1	0	4	0	2	0	0	0	0	2	2	0	0	0	0	2	3	1	0	1	0	1	1	0
ENSMUST00000150434.7.3	chrX	-	108736852	PolyASite 2.0		1	0	9	16	27	5	7	8	2	28	7	2	1	9	12	7	20	8	20	0	5	1	0	15	11	8	0	3	13	9	19	6	2	8	7	4	7	5
ENSMUST00000150434.7.4	chrX	-	108737018	PolyASite 2.0		3	9	27	74	73	48	79	37	8	98	70	10	16	17	38	46	103	36	70	2	25	7	1	41	75	31	0	13	38	45	89	27	6	39	28	26	18	10
ENSMUST00000150434.7.5	chrX	-	108737164	PolyASite 2.0		1	0	5	12	5	4	7	9	3	22	6	0	4	1	6	4	8	9	13	0	2	0	0	10	9	4	1	2	4	6	10	3	2	2	3	4	4	1
ENSMUST00000150434.7.6	chrX	-	108737229	PolyASite 2.0		0	0	2	2	1	0	1	1	0	1	0	1	0	0	0	4	8	2	3	0	1	0	0	1	0	0	0	1	2	0	2	2	0	0	2	1	2	0
ENSMUST00000150434.7.7	chrX	-	108738089	PolyASite 2.0		12	16	50	139	108	72	98	59	15	152	111	17	23	29	69	61	132	57	122	5	28	8	2	89	110	43	2	21	65	54	114	37	19	59	22	50	48	20
ENSMUST00000150434.7.8	chrX	-	108738227	PolyA_DB v3		1	0	0	7	6	3	9	5	1	14	7	3	4	1	5	2	14	5	10	1	3	1	0	8	8	5	1	2	2	3	8	0	2	2	1	6	4	1
ENSMUST00000150434.7.9	chrX	-	108738312	PolyA_DB v3		1	0	3	2	1	2	5	3	1	7	2	1	1	3	2	1	5	3	6	0	2	0	0	2	5	1	0	0	2	7	6	2	1	5	3	3	2	0
ENSMUST00000150434.7.10	chrX	-	108738421	PolyA_DB v3		1	1	4	10	3	6	8	4	0	5	6	3	1	1	5	2	13	4	6	1	2	2	0	8	4	3	0	0	6	5	7	2	2	6	5	3	3	2
ENSMUST00000150434.7.11	chrX	-	108739402	PolyASite 2.0		3	2	6	15	7	10	10	8	2	14	9	0	6	4	8	3	14	5	11	0	9	0	0	8	11	17	0	4	6	6	3	2	2	7	3	5	5	1
ENSMUST00000150434.7.12	chrX	-	108739843	PolyASite 2.0		2	1	8	17	10	8	9	10	1	15	8	1	3	3	3	11	6	12	14	0	3	0	2	7	9	5	0	2	9	9	8	1	0	13	2	3	2	0
ENSMUST00000150434.7.13	chrX	-	108740656	PolyASite 2.0		6	2	8	29	31	16	23	15	1	31	24	4	11	2	12	6	32	21	22	0	14	3	0	12	22	16	0	9	15	19	20	8	7	21	8	14	2	4
ENSMUST00000150434.7.14	chrX	-	108740688	PolyA_DB v3		0	0	1	0	0	0	0	0	0	0	0	0	0	0	0	0	2	0	0	0	1	0	0	0	2	0	0	0	0	0	0	0	0	0	0	0	0	0
ENSMUST00000150434.7.15	chrX	-	108740931	PolyA_DB v3		0	0	2	7	4	3	5	0	1	6	3	1	1	0	4	1	7	1	4	0	3	0	0	2	1	6	0	2	3	2	5	0	0	2	1	2	4	0
ENSMUST00000150434.7.16	chrX	-	108741304	PolyA_DB v3		7	8	53	101	64	50	84	42	16	96	60	19	13	25	50	36	128	37	68	5	25	5	3	44	70	47	0	13	45	37	86	31	10	55	25	35	20	11
ENSMUST00000150434.7.17	chrX	-	108742108	PolyA_DB v3		18	13	67	169	136	108	202	97	22	244	130	35	28	31	119	67	244	113	182	5	54	12	12	106	164	119	0	37	116	86	168	44	39	109	49	71	51	32
ENSMUST00000150434.7.18	chrX	-	108742174	PolyASite 2.0		1	0	0	4	3	2	1	2	1	2	1	0	1	0	0	2	6	1	4	0	1	0	0	1	2	5	0	0	1	2	3	0	1	1	0	1	2	0
ENSMUST00000150434.7.19	chrX	-	108742187	PolyA_DB v3		0	0	0	0	0	0	0	0	0	1	1	0	0	0	1	0	0	0	0	0	0	0	0	0	0	0	0	0	0	0	0	0	1	0	0	0	0	0
ENSMUST00000150434.7.20	chrX	-	108742207	PolyASite 2.0		0	0	0	0	0	0	0	0	0	0	0	0	0	0	0	0	0	0	0	0	0	0	0	0	0	0	0	0	0	0	0	0	0	0	0	0	0	0
ENSMUST00000150434.7.21	chrX	-	108742220	PolyA_DB v3		0	0	1	0	0	1	2	0	1	2	0	0	0	0	0	0	0	1	2	0	2	0	0	0	0	2	0	0	1	1	0	0	0	0	0	1	0	0
ENSMUST00000150434.7.22	chrX	-	108742288	PolyASite 2.0		2	0	1	1	1	0	0	0	0	2	0	1	0	0	2	0	2	1	4	0	0	0	0	1	0	1	0	0	0	3	0	1	0	3	0	2	0	0
ENSMUST00000150434.7.23	chrX	-	108742457	PolyASite 2.0		0	1	3	0	3	2	3	3	1	5	1	1	0	1	1	0	1	4	2	0	0	0	0	0	0	2	0	1	3	0	2	0	0	0	1	0	1	1
ENSMUST00000150434.7.24	chrX	-	108742568	Gencode M25		1	1	0	1	0	0	3	0	0	2	1	1	0	0	0	0	1	1	0	0	0	0	0	0	2	0	0	0	1	0	1	0	0	1	2	0	1	1
ENSMUST00000150434.7.25	chrX	-	108742939	PolyASite 2.0		1	1	5	7	4	6	5	4	0	9	9	1	1	1	1	3	9	2	6	0	2	1	1	4	3	4	0	0	6	2	5	1	2	4	3	2	2	0
ENSMUST00000150434.7.26	chrX	-	108742966	PolyA_DB v3		0	0	0	0	0	0	0	0	0	0	0	0	0	0	0	0	0	0	0	0	0	0	0	0	0	0	0	0	0	0	0	0	0	0	0	0	0	0
ENSMUST00000150434.7.27	chrX	-	108743011	PolyASite 2.0		0	0	0	0	0	0	0	0	0	0	0	0	0	0	0	0	0	0	0	0	0	0	0	0	0	0	0	0	0	0	0	0	0	0	0	0	0	0
ENSMUST00000101283.3.0	chrX	-	108820897	Gencode M25		0	0	1	4	2	2	0	0	0	3	2	0	0	0	0	0	1	0	1	0	0	0	0	0	3	1	0	0	0	2	3	0	0	3	1	0	1	0
ENSMUST00000033597.8.0	chrX	-	109002991	PolyASite 2.0		0	0	1	3	2	2	6	4	0	3	1	2	2	0	0	1	7	2	8	0	0	0	0	1	3	4	0	0	4	1	1	2	3	1	3	1	2	1
ENSMUST00000033597.8.1	chrX	-	109004329	PolyA_DB v3		0	0	0	0	0	0	2	2	0	0	0	0	0	0	0	0	1	0	2	0	0	0	0	0	0	1	0	1	2	1	0	0	0	2	0	0	1	1
ENSMUST00000033597.8.2	chrX	-	109004510	PolyA_DB v3		0	0	0	1	0	0	1	0	0	1	0	0	0	0	0	0	0	0	0	0	0	0	0	0	0	0	0	0	0	0	0	0	0	0	0	0	0	0
ENSMUST00000033597.8.3	chrX	-	109004542	PolyASite 2.0		37	19	49	153	126	147	299	171	16	244	90	26	45	25	56	39	228	210	139	7	53	16	8	105	201	282	0	53	209	141	72	92	98	184	57	68	129	19
ENSMUST00000033597.8.4	chrX	-	109004568	PolyASite 2.0		0	1	5	4	1	4	7	10	0	6	4	0	2	1	2	2	6	5	7	0	2	0	1	3	3	7	0	2	4	1	6	1	4	9	3	3	3	0
ENSMUST00000033597.8.5	chrX	-	109004829	PolyASite 2.0		3	2	3	7	8	10	14	9	0	14	2	2	0	0	1	0	18	16	7	0	5	0	0	8	17	16	0	6	13	9	4	5	3	13	3	2	6	0
ENSMUST00000033597.8.6	chrX	-	109005029	PolyA_DB v3		0	0	0	0	0	0	0	0	0	0	0	0	0	0	0	0	0	0	0	0	0	0	0	0	0	0	0	0	0	0	0	0	0	0	0	0	0	0
ENSMUST00000065976.11.0	chrX	-	111384615	PolyASite 2.0		1	1	4	30	17	6	34	6	3	22	20	2	3	1	11	12	26	14	18	0	3	1	3	8	11	15	0	1	18	9	16	11	1	15	3	11	9	4
ENSMUST00000065976.11.1	chrX	-	111386188	PolyA_DB v3		0	1	4	18	8	1	22	2	2	16	14	0	0	1	4	5	15	6	16	0	4	0	0	8	10	12	0	1	12	10	10	2	2	11	2	3	4	2
ENSMUST00000065976.11.2	chrX	-	111387879	PolyASite 2.0		6	2	5	37	12	14	37	6	3	24	30	2	2	4	13	18	51	27	32	1	10	2	1	19	16	36	0	4	28	5	22	4	3	32	9	16	18	0
ENSMUST00000065976.11.3	chrX	-	111388072	PolyA_DB v3		1	1	1	3	0	4	3	3	0	2	7	0	1	0	1	2	3	3	4	1	0	1	1	0	3	5	0	0	6	2	5	1	0	4	0	1	2	0
ENSMUST00000065976.11.4	chrX	-	111388193	PolyASite 2.0		79	57	103	456	255	229	678	163	48	505	392	40	66	70	163	187	583	339	352	6	169	18	23	271	222	528	4	98	366	321	329	172	68	355	122	186	236	30
ENSMUST00000065976.11.5	chrX	-	111388262	PolyASite 2.0		4	0	2	16	5	5	9	8	1	13	10	2	0	2	2	0	14	8	12	1	3	1	1	3	10	17	0	1	10	9	11	7	2	12	3	6	5	0
ENSMUST00000065976.11.6	chrX	-	111388333	PolyASite 2.0		3	1	11	21	12	12	33	7	3	25	12	4	4	3	6	6	20	15	11	1	11	0	0	12	9	19	0	7	20	5	6	9	6	10	9	6	8	1
ENSMUST00000065976.11.7	chrX	-	111388585	PolyA_DB v3		16	13	41	150	82	54	176	35	14	136	111	7	20	17	51	52	195	98	122	2	52	12	5	63	73	130	0	22	91	63	78	50	10	109	31	64	48	3
ENSMUST00000065976.11.8	chrX	-	111389053	PolyASite 2.0		5	4	9	23	11	14	46	4	8	22	18	2	6	1	6	9	39	16	24	1	16	1	0	16	14	29	2	5	16	25	12	12	8	23	4	7	6	0
ENSMUST00000065976.11.9	chrX	-	111389717	PolyA_DB v3		0	0	0	4	1	2	8	3	0	6	3	0	0	0	4	1	6	3	6	0	3	0	1	3	3	4	0	2	4	3	3	1	0	4	2	1	3	1
ENSMUST00000065976.11.10	chrX	-	111389780	Gencode M25		0	0	0	0	0	0	0	0	0	0	0	0	0	0	0	0	0	0	0	0	0	0	0	0	0	0	0	0	0	0	0	0	0	0	0	0	0	0
ENSMUST00000113422.8.0	chrX	-	111569937	PolyASite 2.0		10	6	28	83	68	30	87	44	8	54	115	7	7	12	54	53	107	34	61	2	24	4	1	46	59	64	2	20	36	23	68	17	3	52	28	47	25	2
ENSMUST00000113422.8.1	chrX	-	111570127	PolyA_DB v3		3	3	6	45	27	13	31	15	1	26	39	7	2	6	24	21	36	17	16	0	14	0	0	20	21	23	0	3	21	13	35	6	1	23	16	19	6	2
ENSMUST00000113422.8.2	chrX	-	111571645	PolyA_DB v3		1	0	2	7	0	0	1	0	1	1	2	0	0	0	2	2	1	1	3	0	0	0	0	2	4	2	0	0	3	0	0	0	0	2	0	0	0	0
ENSMUST00000113422.8.3	chrX	-	111572789	PolyA_DB v3		0	0	0	0	2	0	1	0	0	0	1	0	0	0	1	0	1	0	2	0	1	0	0	0	0	1	0	2	0	0	1	0	0	0	1	0	2	0
ENSMUST00000113422.8.4	chrX	-	111574705	PolyASite 2.0		1	0	2	7	4	2	9	3	0	7	4	0	0	0	2	2	9	1	3	0	1	0	0	1	0	1	0	2	1	1	3	1	0	3	2	2	4	1
ENSMUST00000113422.8.5	chrX	-	111574954	PolyA_DB v3		7	19	33	101	87	34	110	46	6	62	103	13	7	12	51	71	86	41	68	1	21	4	2	33	70	44	0	17	53	24	95	15	2	51	31	44	19	0
ENSMUST00000113422.8.6	chrX	-	111576588	PolyASite 2.0		1	2	3	6	6	2	13	4	0	12	2	2	0	2	3	2	10	5	8	1	3	1	0	6	9	7	0	1	4	4	3	3	0	4	2	2	5	0
ENSMUST00000113422.8.7	chrX	-	111577096	PolyASite 2.0		1	2	7	13	11	4	16	9	0	12	17	2	0	3	8	5	20	5	14	0	6	1	1	9	9	6	0	3	11	7	19	1	1	2	7	7	5	1
ENSMUST00000026601.2.0	chrX	-	112384305	PolyASite 2.0		0	0	0	0	0	0	0	0	0	0	0	0	0	0	0	0	0	0	0	0	0	0	0	0	0	0	0	0	0	0	0	0	0	0	0	0	0	0
ENSMUST00000039887.3.0	chrX	-	112638427	PolyASite 2.0		0	0	0	1	1	3	2	2	0	43	2	0	0	0	0	2	0	1	0	1	0	0	0	1	0	4	0	2	0	5	0	0	0	0	0	2	1	0
ENSMUST00000039887.3.1	chrX	-	112638463	PolyA_DB v3		0	0	0	0	0	0	0	0	0	1	0	0	0	0	0	0	0	0	0	0	0	0	0	0	0	0	0	0	0	1	0	0	0	0	0	0	1	0
ENSMUST00000039887.3.2	chrX	-	112639802	PolyASite 2.0		0	0	0	0	0	0	0	0	0	1	0	0	0	0	0	0	0	0	0	0	0	0	0	0	0	0	0	0	0	0	0	0	0	0	0	0	0	0
ENSMUST00000039887.3.3	chrX	-	112639819	PolyA_DB v3		0	0	0	1	0	1	0	0	0	6	0	0	0	0	0	0	0	0	0	0	0	1	0	0	0	0	0	0	0	2	0	0	0	0	0	0	0	0
ENSMUST00000026607.14.0	chrX	-	113040593	PolyASite 2.0		16	25	105	232	273	137	166	139	24	200	266	49	36	32	113	125	239	104	204	6	60	12	5	115	135	105	4	46	143	117	192	70	32	146	74	108	64	20
ENSMUST00000026607.14.1	chrX	-	113040664	PolyA_DB v3		0	1	3	5	4	1	3	2	1	5	3	1	1	0	3	5	5	4	4	0	0	2	0	3	8	4	0	3	5	2	2	2	1	1	3	1	2	0
ENSMUST00000026607.14.2	chrX	-	113040745	PolyA_DB v3		1	0	0	8	2	2	3	2	0	3	3	0	0	1	3	3	5	4	4	0	1	0	0	2	2	1	0	0	0	2	6	0	1	4	0	0	1	1
ENSMUST00000026607.14.3	chrX	-	113040901	PolyASite 2.0		1	0	1	4	3	0	3	3	0	7	2	1	0	3	0	0	2	2	2	0	1	0	0	0	4	0	0	1	4	0	2	1	1	0	0	2	0	0
ENSMUST00000026607.14.4	chrX	-	113042925	PolyA_DB v3		1	4	9	20	15	7	6	7	4	18	13	2	3	2	8	8	18	5	19	2	4	1	0	5	14	17	1	5	7	5	17	5	1	17	9	5	4	3
ENSMUST00000026607.14.5	chrX	-	113042942	PolyASite 2.0		0	0	0	0	0	0	0	0	0	0	0	0	0	0	0	0	0	0	0	0	0	0	0	0	0	0	0	0	0	0	0	0	0	0	0	0	0	0
ENSMUST00000026607.14.6	chrX	-	113043317	PolyA_DB v3		5	9	23	51	36	33	42	33	6	54	64	7	16	7	23	15	48	38	78	3	13	5	2	23	46	25	0	12	38	16	35	17	7	22	13	23	7	3
ENSMUST00000122050.1.0	chrX	-	120312584	PolyASite 2.0		0	0	0	0	0	0	0	0	0	0	0	0	0	0	0	0	0	0	0	0	0	0	0	0	0	0	0	0	0	0	0	0	0	0	0	0	0	0
ENSMUST00000122050.1.1	chrX	-	120312748	Gencode M25		0	0	0	0	0	0	0	0	0	0	0	0	0	0	0	0	0	0	0	0	0	0	0	0	0	0	0	0	0	0	0	0	0	0	0	0	0	0
ENSMUST00000079490.5.0	chrX	-	122394560	PolyA_DB v3		1	2	4	10	20	8	4	7	2	12	63	1	1	4	7	41	11	5	9	1	1	1	0	4	3	0	1	2	7	10	22	3	2	6	4	12	5	0
ENSMUST00000079490.5.1	chrX	-	122394613	PolyASite 2.0		2	8	20	46	50	23	20	22	11	33	254	14	12	10	41	161	55	25	39	2	18	3	0	23	24	13	0	13	24	34	91	19	5	33	15	46	26	11
ENSMUST00000079490.5.2	chrX	-	122394659	PolyASite 2.0		2	6	5	16	10	4	17	1	4	2	63	0	2	6	15	34	17	6	10	0	2	0	0	13	6	7	0	1	4	3	39	0	0	4	4	8	1	2
ENSMUST00000079490.5.3	chrX	-	122395003	PolyA_DB v3		1	1	10	4	18	2	7	1	0	8	37	3	0	4	10	25	12	3	5	0	2	2	0	3	4	5	0	3	5	5	19	7	4	14	4	2	0	0
ENSMUST00000094491.4.0	chrX	-	124124961	Gencode M25		0	0	0	0	0	0	0	0	0	0	0	0	0	0	0	0	0	0	0	0	0	0	0	0	0	0	0	0	0	0	0	0	0	0	0	0	0	0
ENSMUST00000052500.5.0	chrX	-	127721188	PolyASite 2.0		0	0	0	0	0	0	0	0	0	0	0	0	0	0	0	0	0	0	0	0	0	0	0	0	0	0	0	0	0	0	0	0	0	0	0	0	0	0
ENSMUST00000149154.7.0	chrX	-	133582863	PolyASite 2.0		0	0	0	0	0	0	0	0	0	0	0	0	0	0	0	1	0	0	0	0	0	0	0	0	0	0	0	0	0	0	0	2	0	0	0	0	0	0
ENSMUST00000149154.7.1	chrX	-	133582876	PolyA_DB v3		22	10	170	736	608	232	497	93	47	311	565	134	43	157	186	373	279	257	340	16	70	13	3	314	226	136	4	28	700	180	331	838	25	266	53	54	174	31
ENSMUST00000149154.7.2	chrX	-	133582915	PolyASite 2.0		0	0	0	0	0	0	0	0	0	0	0	0	0	0	0	0	0	0	0	0	0	0	0	0	0	0	0	0	0	0	0	0	0	0	0	0	0	0
ENSMUST00000149154.7.3	chrX	-	133582943	PolyASite 2.0		6	1	33	102	96	32	94	23	12	58	93	24	5	29	34	57	39	44	48	4	13	5	3	48	39	27	1	4	142	32	54	149	4	50	14	12	37	7
ENSMUST00000149154.7.4	chrX	-	133582991	PolyASite 2.0		0	1	8	24	12	9	26	3	4	17	12	8	2	11	6	20	9	11	20	0	2	3	0	15	16	8	0	1	29	6	15	42	0	14	5	3	9	4
ENSMUST00000149154.7.5	chrX	-	133583778	PolyA_DB v3		0	0	2	5	5	0	7	2	0	0	2	0	1	1	2	1	2	2	3	2	0	0	1	2	2	2	1	0	3	2	1	14	0	2	0	0	2	0
ENSMUST00000149154.7.6	chrX	-	133586340	PolyA_DB v3		0	0	2	3	4	4	4	2	0	1	5	3	0	4	5	2	2	2	4	0	0	0	0	2	2	1	0	1	8	0	3	9	1	2	0	0	1	0
ENSMUST00000149154.7.7	chrX	-	133586370	PolyASite 2.0		0	0	2	1	3	3	0	0	0	0	2	1	0	0	1	4	2	1	0	0	0	0	0	0	0	5	0	0	2	0	2	6	0	2	0	0	0	0
ENSMUST00000149154.7.8	chrX	-	133586382	PolyA_DB v3		0	2	25	109	73	26	127	22	6	42	65	14	8	23	32	58	46	50	41	0	15	3	1	35	43	36	0	9	147	33	46	145	3	48	8	8	26	5
ENSMUST00000149154.7.9	chrX	-	133587269	PolyA_DB v3		20	5	178	783	536	194	546	142	43	311	540	131	21	167	174	365	251	246	332	24	76	15	12	320	231	161	5	33	768	212	311	927	22	288	52	60	153	28
ENSMUST00000149154.7.10	chrX	-	133587331	PolyA_DB v3		0	0	0	0	0	0	0	0	0	0	0	0	0	0	0	0	0	0	0	0	0	0	0	0	0	0	0	0	0	0	0	0	0	0	0	0	0	0
ENSMUST00000149154.7.11	chrX	-	133587617	PolyA_DB v3		35	18	291	1178	916	323	881	196	70	471	878	198	49	257	257	574	388	423	509	18	128	27	14	458	351	239	2	45	1315	263	468	1439	27	366	77	88	291	41
ENSMUST00000149154.7.12	chrX	-	133587639	PolyASite 2.0		1	0	2	5	1	0	4	1	0	1	6	0	0	0	1	2	3	0	3	0	0	0	0	3	2	0	0	0	6	2	2	4	0	6	1	0	1	0
ENSMUST00000149154.7.13	chrX	-	133587696	PolyA_DB v3		0	0	7	19	9	5	10	2	0	6	10	4	0	0	6	11	11	6	8	0	0	0	0	6	6	5	0	1	17	2	6	21	0	4	0	0	3	0
ENSMUST00000149154.7.14	chrX	-	133587902	Gencode M25		0	0	0	0	0	0	0	0	0	0	0	0	0	0	0	0	0	0	0	0	0	0	0	0	0	0	0	0	0	0	0	0	0	0	0	0	0	0
ENSMUST00000087557.11.0	chrX	-	133891072	PolyASite 2.0		206	223	974	3070	1821	1082	3464	1778	223	2264	1968	425	170	485	998	972	2766	2561	2135	68	861	126	92	1642	2110	3098	17	740	3094	893	1655	1411	107	3230	1187	698	1203	130
ENSMUST00000087557.11.1	chrX	-	133891636	PolyA_DB v3		152	141	737	2127	1355	767	2446	1786	164	1697	1474	345	179	300	617	737	1980	1609	1553	56	666	81	67	1372	1371	1866	21	434	2011	713	1113	984	112	1963	815	568	815	118
ENSMUST00000087557.11.2	chrX	-	133891721	PolyASite 2.0		0	0	0	0	0	0	0	0	0	0	0	0	0	0	0	0	0	0	0	0	0	0	0	0	0	0	0	0	0	0	0	0	0	0	0	0	0	0
ENSMUST00000087557.11.3	chrX	-	133891738	PolyA_DB v3		0	0	0	0	0	0	0	0	0	0	0	0	0	0	0	0	0	0	0	0	0	0	0	0	0	0	0	0	0	0	0	0	0	0	0	0	0	0
ENSMUST00000087557.11.4	chrX	-	133891776	PolyA_DB v3		0	0	0	0	0	0	0	0	0	0	0	0	0	0	0	0	0	0	0	0	0	0	0	0	0	0	0	0	0	0	0	0	0	0	0	0	0	0
ENSMUST00000087557.11.5	chrX	-	133891801	PolyA_DB v3		0	0	0	0	0	0	0	0	0	0	0	0	0	0	0	0	0	0	0	0	0	0	0	0	0	0	0	0	0	0	0	0	0	0	0	0	0	0
ENSMUST00000087557.11.6	chrX	-	133892662	Gencode M25		7	9	32	102	30	24	104	86	11	54	56	7	3	10	26	30	91	67	73	3	38	5	2	62	63	93	0	22	115	33	36	38	7	80	44	29	37	5
ENSMUST00000033608.14.0	chrX	-	133936393	PolyASite 2.0		6	1	19	58	60	26	30	70	2	26	108	3	3	5	7	5	48	9	44	2	6	38	1	18	5	12	0	0	7	37	15	4	1	18	17	18	29	7
ENSMUST00000113297.8.0	chrX	-	133936393	PolyASite 2.0		6	1	19	58	60	26	30	70	2	26	108	3	3	5	7	5	48	9	44	2	6	38	1	18	5	12	0	0	7	37	15	4	1	18	17	18	29	7
ENSMUST00000113294.7.0	chrX	-	133946448	Gencode M25		0	0	16	11	16	11	12	16	0	13	19	2	0	1	2	1	33	5	25	1	1	4	0	3	3	3	0	2	2	5	0	3	0	4	4	2	3	0
ENSMUST00000033610.12.0	chrX	-	134086421	Gencode M25		3	1	11	23	17	8	23	10	3	19	41	2	3	6	10	24	22	14	13	0	6	3	1	18	7	15	0	3	16	18	13	12	3	16	9	10	8	4
ENSMUST00000033610.12.1	chrX	-	134087054	Gencode M25		0	0	0	0	0	0	0	0	0	0	0	0	0	0	0	0	0	0	0	0	0	0	0	0	0	0	0	0	0	0	0	0	0	0	0	0	0	0
ENSMUST00000033610.12.2	chrX	-	134087146	Gencode M25		0	0	0	0	0	0	0	0	0	0	0	0	0	0	0	0	0	0	0	0	0	0	0	0	0	0	0	0	0	0	0	0	0	0	0	0	0	0
ENSMUST00000033611.4.0	chrX	-	134149043	PolyASite 2.0		1	0	5	11	14	5	2	2	1	7	10	0	1	1	4	4	7	2	6	1	3	3	1	6	1	0	0	0	2	7	1	1	0	1	0	2	1	6
ENSMUST00000087541.11.0	chrX	-	134223096	PolyASite 2.0		24	5	50	128	141	107	67	64	7	133	61	13	67	4	21	20	179	56	96	3	23	6	6	64	22	41	0	22	77	43	35	48	17	37	33	22	14	28
ENSMUST00000087541.11.1	chrX	-	134224101	PolyASite 2.0		1	1	1	2	2	0	0	1	0	1	1	0	4	0	0	0	3	3	1	0	0	1	0	4	0	0	0	0	1	2	0	3	1	0	0	0	0	2
ENSMUST00000087541.11.2	chrX	-	134224195	PolyASite 2.0		0	0	0	0	0	0	0	0	0	1	0	0	0	0	0	0	1	0	1	0	0	0	0	0	0	0	0	0	0	0	0	1	0	0	0	0	0	0
ENSMUST00000087541.11.3	chrX	-	134224300	PolyASite 2.0		0	0	0	0	0	0	0	0	0	2	1	0	0	0	0	0	3	0	0	0	0	0	0	0	1	0	0	0	0	0	1	1	0	0	0	0	0	0
ENSMUST00000087540.3.0	chrX	-	134261649	PolyA_DB v3		0	0	1	1	4	2	2	2	0	6	4	0	2	0	1	0	4	1	1	0	2	0	0	3	0	0	0	0	5	2	2	0	0	0	1	0	0	0
ENSMUST00000087540.3.1	chrX	-	134261813	PolyA_DB v3		5	0	21	52	52	49	32	23	4	74	18	4	22	2	7	7	82	26	24	1	17	3	2	12	3	7	0	12	27	23	6	13	7	14	13	6	9	17
ENSMUST00000087540.3.2	chrX	-	134262483	PolyASite 2.0		11	3	31	54	63	67	40	41	8	106	23	4	31	5	9	6	97	34	59	3	21	5	0	33	5	27	3	11	39	31	8	25	15	17	17	7	15	21
ENSMUST00000009740.8.0	chrX	-	134460119	PolyASite 2.0		0	0	0	1	5	0	0	1	0	0	1	1	1	0	0	1	3	0	2	0	0	0	0	0	0	0	0	0	1	2	0	0	0	3	0	1	0	0
ENSMUST00000009740.8.1	chrX	-	134460203	PolyASite 2.0		0	0	0	0	0	0	0	0	0	0	0	0	0	0	0	0	0	0	0	0	0	0	0	0	0	0	0	0	0	0	0	0	0	0	0	0	0	0
ENSMUST00000009740.8.2	chrX	-	134460241	PolyASite 2.0		0	0	0	0	0	0	0	0	0	0	0	0	0	0	0	0	0	0	0	0	0	0	0	0	0	0	0	0	0	0	0	0	0	0	0	0	0	0
ENSMUST00000009740.8.3	chrX	-	134460273	PolyASite 2.0		0	0	0	0	0	0	0	0	0	0	0	0	0	0	0	0	0	0	0	0	0	0	0	0	0	0	0	0	0	0	0	0	0	0	0	0	0	0
ENSMUST00000009740.8.4	chrX	-	134460362	PolyASite 2.0		0	0	0	0	0	0	0	0	0	0	0	0	0	0	0	0	0	0	0	0	0	0	0	0	0	0	0	0	0	0	0	0	0	0	0	0	0	0
ENSMUST00000009740.8.5	chrX	-	134460423	PolyASite 2.0		0	0	0	0	0	0	0	0	0	0	0	0	0	0	0	0	0	0	0	0	0	0	0	0	0	0	0	0	0	0	0	0	0	0	0	0	0	0
ENSMUST00000009740.8.6	chrX	-	134460475	PolyA_DB v3		0	0	0	0	0	0	0	0	0	0	0	0	0	0	0	0	0	0	0	0	0	0	0	0	0	0	0	0	0	0	0	0	0	0	0	0	0	0
ENSMUST00000009740.8.7	chrX	-	134460509	PolyA_DB v3		0	0	0	0	0	0	0	0	0	0	0	0	0	0	0	0	0	0	0	0	0	0	0	0	0	0	0	0	0	0	0	0	0	0	0	0	0	0
ENSMUST00000009740.8.8	chrX	-	134460558	Gencode M25		0	0	0	0	0	0	0	0	0	0	0	0	0	0	0	0	0	0	0	0	0	0	0	0	0	0	0	0	0	0	0	0	0	0	0	0	0	0
ENSMUST00000054213.4.0	chrX	-	134532982	PolyASite 2.0		0	0	0	2	1	1	2	2	0	2	0	2	1	0	0	0	2	0	2	0	1	0	0	0	1	0	0	1	0	1	0	1	1	1	1	0	0	1
ENSMUST00000054213.4.1	chrX	-	134535664	PolyA_DB v3		0	0	0	7	1	4	3	1	0	2	0	0	2	1	0	1	1	0	3	0	0	1	0	2	2	3	0	1	2	1	0	1	1	2	1	1	5	0
ENSMUST00000054213.4.2	chrX	-	134536092	PolyASite 2.0		1	0	0	0	0	0	0	0	0	0	0	0	0	0	0	0	2	0	1	0	0	0	0	0	1	0	0	0	0	0	0	0	0	0	0	0	0	0
ENSMUST00000054213.4.3	chrX	-	134536148	PolyA_DB v3		1	2	4	17	7	12	18	3	2	11	4	0	8	2	1	2	8	9	4	0	6	2	0	12	5	10	0	3	6	7	5	8	6	11	9	1	6	0
ENSMUST00000054213.4.4	chrX	-	134536192	PolyASite 2.0		0	0	1	0	0	0	0	0	0	0	0	0	0	0	0	0	0	0	0	0	0	0	0	0	0	0	0	0	0	0	0	0	1	0	0	0	0	0
ENSMUST00000054213.4.5	chrX	-	134536231	PolyA_DB v3		0	0	0	0	0	0	1	0	0	0	0	0	0	0	1	0	0	0	0	0	0	0	0	0	1	0	0	0	0	0	0	0	0	0	0	0	0	0
ENSMUST00000054213.4.6	chrX	-	134536384	PolyASite 2.0		0	0	0	0	0	0	0	0	0	0	0	0	0	0	0	0	0	0	0	0	0	0	0	0	0	0	0	0	0	0	0	0	0	0	0	0	0	0
ENSMUST00000054213.4.7	chrX	-	134536553	PolyASite 2.0		0	2	2	6	12	14	14	3	0	13	5	2	7	0	3	4	12	7	10	1	4	1	0	2	8	10	0	0	8	2	1	3	1	7	7	4	5	2
ENSMUST00000054213.4.8	chrX	-	134536971	PolyA_DB v3		5	0	1	3	3	12	9	4	1	10	8	3	2	2	3	1	5	12	5	0	0	2	0	9	6	15	0	2	10	7	2	4	8	10	6	4	9	2
ENSMUST00000054213.4.9	chrX	-	134537244	PolyA_DB v3		0	0	0	0	0	0	0	0	0	0	0	0	0	0	0	0	0	1	0	0	0	0	0	0	0	0	0	0	0	0	0	0	0	1	0	0	0	0
ENSMUST00000054213.4.10	chrX	-	134537258	PolyASite 2.0		0	0	0	0	0	0	0	0	0	0	0	0	0	0	0	0	0	0	0	0	0	0	0	0	0	0	0	0	0	0	0	0	0	0	0	0	0	0
ENSMUST00000054213.4.11	chrX	-	134537605	PolyA_DB v3		2	1	3	3	1	9	11	4	0	5	3	0	1	0	2	1	12	4	1	0	0	0	0	6	2	2	0	5	5	2	4	2	7	8	0	4	1	2
ENSMUST00000054213.4.12	chrX	-	134537661	PolyA_DB v3		0	0	0	0	0	0	0	0	0	0	0	0	0	0	0	0	0	0	0	0	0	0	0	0	0	0	0	0	0	0	0	0	0	0	0	0	0	0
ENSMUST00000054213.4.13	chrX	-	134537793	PolyASite 2.0		0	0	0	0	0	0	0	0	0	0	0	0	0	0	0	0	0	0	0	0	0	0	0	0	0	0	0	0	0	0	0	0	0	0	0	0	0	0
ENSMUST00000054213.4.14	chrX	-	134537861	PolyASite 2.0		0	0	0	0	0	0	0	0	0	0	0	0	0	0	0	0	0	0	0	0	0	0	0	0	0	0	0	0	0	0	0	0	0	0	0	0	0	0
ENSMUST00000054213.4.15	chrX	-	134537945	PolyASite 2.0		0	0	0	0	0	0	0	0	0	0	0	0	0	0	0	0	0	0	0	0	0	0	0	0	0	0	0	0	0	0	0	0	0	0	0	0	0	0
ENSMUST00000033617.12.0	chrX	-	134542335	PolyASite 2.0		0	0	3	5	7	50	0	3	3	7	5	0	1	1	1	2	1	2	7	0	0	73	0	3	3	0	0	0	4	4	3	1	3	3	1	1	3	34
ENSMUST00000033617.12.1	chrX	-	134542370	Gencode M25		0	0	0	0	0	1	0	0	0	0	0	0	0	0	0	0	0	0	0	0	0	1	0	0	0	0	0	0	0	0	0	0	0	0	0	0	0	0
ENSMUST00000033621.7.0	chrX	-	134588142	PolyASite 2.0		0	0	0	0	0	0	0	0	0	0	0	0	0	0	2	0	2	1	2	0	0	0	0	2	0	0	0	0	0	0	0	0	0	0	0	0	0	0
ENSMUST00000033621.7.1	chrX	-	134588163	PolyA_DB v3		0	0	0	7	6	3	2	1	0	9	4	2	0	0	6	5	8	2	5	0	1	1	0	4	6	2	0	0	3	0	8	1	1	7	4	3	4	1
ENSMUST00000033621.7.2	chrX	-	134588186	Gencode M25		11	29	67	319	200	150	202	134	27	225	213	40	39	46	94	106	242	215	226	9	81	18	13	103	167	225	5	62	252	67	182	113	21	264	84	89	114	44
ENSMUST00000033621.7.3	chrX	-	134588522	PolyA_DB v3		2	0	9	18	7	13	6	17	1	19	19	2	4	3	11	11	18	16	13	2	3	1	0	11	12	13	0	7	18	8	9	9	2	17	6	10	17	3
ENSMUST00000033621.7.4	chrX	-	134589623	PolyA_DB v3		13	14	33	149	87	110	174	89	22	153	67	16	34	16	46	41	161	114	110	5	38	10	5	56	92	203	0	39	192	52	62	65	35	173	56	55	65	30
ENSMUST00000033621.7.5	chrX	-	134589648	PolyA_DB v3		0	0	0	0	0	0	0	0	0	0	0	0	0	0	0	0	0	0	0	0	0	0	0	0	0	0	0	0	0	0	0	0	0	0	0	0	0	0
ENSMUST00000033621.7.6	chrX	-	134589735	PolyASite 2.0		0	0	0	0	0	0	0	0	0	0	0	0	0	0	0	0	0	0	0	0	0	0	0	0	0	0	0	0	0	0	0	0	0	0	0	0	0	0
ENSMUST00000033621.7.7	chrX	-	134589764	PolyA_DB v3		0	0	0	0	0	0	0	0	0	0	0	0	0	0	0	0	0	0	0	0	0	0	0	0	0	0	0	0	0	0	0	0	0	0	0	0	0	0
ENSMUST00000033621.7.8	chrX	-	134589777	PolyASite 2.0		0	0	0	0	0	0	0	0	0	0	0	0	0	0	0	0	0	0	0	0	0	0	0	0	0	0	0	0	0	0	0	0	0	0	0	0	0	0
ENSMUST00000033621.7.9	chrX	-	134589828	PolyASite 2.0		0	0	0	0	0	0	0	0	0	0	0	0	0	0	0	0	0	0	0	0	0	0	0	0	0	0	0	0	0	0	0	0	0	0	0	0	0	0
ENSMUST00000033621.7.10	chrX	-	134589850	PolyA_DB v3		0	0	0	0	0	0	0	0	0	0	0	0	0	0	0	0	0	0	0	0	0	0	0	0	0	0	0	0	0	0	0	0	0	0	0	0	0	0
ENSMUST00000113194.7.0	chrX	-	134748460	PolyA_DB v3		15	19	95	252	327	130	124	127	24	146	240	29	28	45	59	90	213	110	214	11	58	16	9	179	57	74	5	31	91	82	128	48	23	120	37	44	80	18
ENSMUST00000113194.7.1	chrX	-	134748476	PolyASite 2.0		0	0	0	0	0	0	0	0	0	0	0	0	0	0	0	0	0	0	0	0	0	0	0	0	0	0	0	0	0	0	0	0	0	0	0	0	0	0
ENSMUST00000119010.7.0	chrX	-	134804147	PolyASite 2.0		135	203	631	1360	1368	629	966	877	134	977	1412	202	178	265	542	646	1414	684	1115	27	261	69	44	1401	656	582	10	223	637	824	1139	305	112	646	341	552	641	103
ENSMUST00000119010.7.1	chrX	-	134804176	PolyA_DB v3		2	2	4	8	9	2	11	9	1	12	5	1	3	1	3	0	15	8	8	0	1	1	0	15	11	7	0	1	3	4	7	1	0	3	5	5	2	2
ENSMUST00000119010.7.2	chrX	-	134804231	PolyA_DB v3		2	2	5	5	5	3	8	8	2	4	6	2	1	2	1	3	6	7	12	0	1	0	0	14	4	7	0	3	2	3	9	1	0	3	3	3	3	0
ENSMUST00000119010.7.3	chrX	-	134804322	PolyASite 2.0		0	0	0	0	0	0	0	0	0	0	0	0	0	0	0	0	0	0	0	0	0	0	0	0	0	0	0	0	0	0	0	0	0	0	0	0	0	0
ENSMUST00000119010.7.4	chrX	-	134804524	PolyA_DB v3		0	0	0	0	0	0	0	0	0	0	0	0	0	0	0	0	0	0	0	0	0	0	0	0	0	0	0	0	0	0	0	0	0	0	0	0	0	0
ENSMUST00000113187.7.0	chrX	-	134944529	PolyASite 2.0		0	0	3	7	5	1	2	3	0	0	4	1	0	0	1	2	5	1	4	0	2	1	0	5	2	0	0	0	2	2	1	0	0	0	1	1	2	2
ENSMUST00000113187.7.1	chrX	-	134944739	PolyA_DB v3		0	0	0	0	0	0	0	0	0	0	0	0	0	0	0	0	0	0	0	0	0	0	0	0	0	0	0	0	0	0	0	0	0	0	0	0	0	0
ENSMUST00000113185.8.0	chrX	-	134971375	PolyASite 2.0		13	8	63	161	302	63	51	37	29	56	184	28	25	23	35	70	175	53	125	1	22	4	6	65	55	27	0	18	79	63	67	30	2	71	46	44	41	9
ENSMUST00000113185.8.1	chrX	-	134971407	PolyASite 2.0		0	0	2	2	0	1	1	1	0	0	0	0	0	0	0	0	0	1	1	0	0	0	0	2	0	0	0	0	0	2	0	0	0	1	1	0	1	0
ENSMUST00000113185.8.2	chrX	-	134971451	PolyASite 2.0		0	0	1	0	2	0	1	0	0	0	0	0	0	0	1	0	1	0	2	0	0	0	0	0	0	0	0	0	0	0	0	0	0	0	0	0	0	0
ENSMUST00000113183.1.0	chrX	-	135167624	Gencode M25		0	0	0	0	0	0	0	0	0	0	0	0	0	0	0	0	0	0	0	0	0	0	0	0	0	0	0	0	0	0	0	0	0	0	0	0	0	0
ENSMUST00000033783.1.0	chrX	-	135208686	PolyA_DB v3		1	1	4	37	26	25	8	8	6	6	90	4	4	4	13	51	16	9	18	1	1	0	1	153	11	1	1	1	14	23	39	11	5	11	3	12	11	4
ENSMUST00000113163.7.0	chrX	-	135579555	PolyASite 2.0		0	0	1	0	0	2	0	1	0	9	0	0	6	0	1	0	10	1	4	0	0	0	0	1	0	1	0	0	0	2	1	0	0	0	0	0	0	0
ENSMUST00000113163.7.1	chrX	-	135579787	Gencode M25		0	0	0	0	0	0	0	0	0	0	0	0	0	0	0	0	0	0	0	0	0	0	0	0	0	0	0	0	0	0	0	0	0	0	0	0	0	0
ENSMUST00000113159.7.0	chrX	-	135613002	Gencode M25		0	0	0	0	0	0	0	0	0	0	0	0	0	0	0	0	0	0	0	0	0	0	0	1	0	0	0	0	0	0	0	0	0	0	0	0	0	0
ENSMUST00000113159.7.1	chrX	-	135613017	PolyASite 2.0		0	0	0	0	0	0	0	0	0	0	0	0	0	0	0	0	0	0	0	0	0	0	0	0	0	0	0	0	0	0	0	0	0	0	0	0	0	0
ENSMUST00000113159.7.2	chrX	-	135613125	PolyA_DB v3		0	0	0	0	0	0	0	0	0	0	0	0	0	0	0	0	0	0	0	0	0	0	0	0	0	0	0	0	0	0	0	0	0	0	0	0	0	0
ENSMUST00000113159.7.3	chrX	-	135613144	Gencode M25		0	0	0	0	0	0	0	0	0	0	0	0	0	0	0	0	0	0	0	0	0	0	0	0	0	0	0	0	0	0	0	0	0	0	0	0	0	0
ENSMUST00000078605.6.0	chrX	-	135654698	PolyA_DB v3		0	0	0	0	0	0	1	0	0	0	0	0	0	0	1	0	1	0	0	0	0	0	0	0	0	0	0	0	0	1	0	0	0	0	0	0	0	0
ENSMUST00000073674.2.0	chrX	-	135718675	PolyASite 2.0		0	0	0	0	1	0	0	0	0	0	0	0	0	0	0	0	0	1	0	0	1	0	0	4	0	0	0	0	0	0	0	0	0	0	0	0	0	0
ENSMUST00000049130.7.0	chrX	-	136066566	PolyASite 2.0		104	159	159	671	428	389	560	277	70	541	1215	131	393	164	389	644	740	478	472	14	197	44	26	379	508	516	11	171	560	440	917	270	93	588	216	515	303	63
ENSMUST00000049130.7.1	chrX	-	136066664	PolyA_DB v3		0	0	0	0	0	0	0	0	0	0	0	0	0	0	0	0	0	0	0	0	0	0	0	0	0	0	0	0	0	0	0	0	0	0	0	0	0	0
ENSMUST00000080929.12.0	chrX	-	136072101	PolyASite 2.0		0	0	0	3	1	6	0	1	0	2	2	0	1	0	1	0	17	0	0	0	0	0	0	0	0	1	0	0	0	0	0	1	1	0	0	0	1	0
ENSMUST00000080929.12.1	chrX	-	136072191	PolyASite 2.0		0	0	0	0	0	0	0	0	0	0	0	0	0	0	0	0	0	0	0	0	0	0	0	0	0	0	0	0	0	0	0	0	0	0	0	0	0	0
ENSMUST00000080929.12.2	chrX	-	136072992	PolyASite 2.0		0	0	0	0	0	0	0	0	0	0	0	0	0	0	0	0	0	0	0	0	0	0	0	0	0	0	0	0	0	0	0	0	0	0	0	0	0	0
ENSMUST00000080929.12.3	chrX	-	136073034	PolyA_DB v3		0	0	0	0	0	0	0	0	0	0	0	0	0	0	0	0	0	0	0	0	0	0	0	0	0	0	0	0	0	0	0	0	0	0	0	0	0	0
ENSMUST00000080929.12.4	chrX	-	136073117	PolyASite 2.0		0	0	0	0	0	0	0	0	0	0	0	0	0	0	0	0	0	0	0	0	0	0	0	0	0	0	0	0	0	0	0	0	0	0	0	0	0	0
ENSMUST00000163584.7.0	chrX	-	136168621	PolyA_DB v3		2	0	3	5	1	3	8	6	0	4	3	0	1	0	2	3	5	5	8	0	0	0	1	2	2	5	0	1	3	1	6	0	4	4	3	0	24	0
ENSMUST00000163584.7.1	chrX	-	136170046	PolyA_DB v3		0	0	0	0	0	0	1	0	0	0	0	0	0	0	0	0	0	0	0	0	0	0	0	0	0	0	0	0	0	0	0	0	0	0	0	0	0	0
ENSMUST00000163584.7.2	chrX	-	136170069	PolyASite 2.0		0	0	0	0	0	0	0	0	0	0	0	0	0	0	0	0	0	0	0	0	0	0	0	0	0	0	0	0	0	0	0	0	0	0	0	0	0	0
ENSMUST00000163584.7.3	chrX	-	136170083	PolyA_DB v3		236	78	337	969	774	591	904	467	61	780	501	98	365	100	233	246	1091	402	745	15	239	45	34	756	396	568	11	196	431	568	380	197	232	594	279	278	465	105
ENSMUST00000163584.7.4	chrX	-	136170135	PolyASite 2.0		23	4	21	79	38	44	80	36	6	67	36	6	21	6	21	10	89	29	49	2	10	1	3	55	39	50	0	15	36	43	31	14	19	58	32	17	32	7
ENSMUST00000163584.7.5	chrX	-	136170166	PolyA_DB v3		5	4	6	14	8	9	14	6	1	14	9	0	8	1	3	2	15	4	10	1	3	0	0	3	11	10	0	3	3	13	6	2	3	8	7	5	5	1
ENSMUST00000163584.7.6	chrX	-	136170199	PolyASite 2.0		13	0	10	35	29	20	35	19	4	36	22	2	9	3	9	10	39	18	25	0	5	2	0	21	18	15	0	4	11	27	10	5	12	35	14	9	18	3
ENSMUST00000163584.7.7	chrX	-	136170254	PolyASite 2.0		7	0	7	30	14	8	33	18	3	19	17	1	6	0	7	4	30	18	19	1	5	1	0	12	8	15	0	10	13	22	11	3	11	20	9	10	7	0
ENSMUST00000163584.7.8	chrX	-	136170325	PolyASite 2.0		3	1	4	32	13	8	28	11	0	13	3	3	14	5	6	5	20	20	20	2	5	0	0	21	7	17	0	5	9	9	3	4	2	14	7	1	5	5
ENSMUST00000163584.7.9	chrX	-	136170499	PolyA_DB v3		4	1	4	21	6	9	17	8	1	9	6	1	7	0	4	1	20	11	8	0	4	0	0	13	7	12	0	0	11	10	3	5	5	3	4	2	7	0
ENSMUST00000163584.7.10	chrX	-	136170560	PolyASite 2.0		0	0	0	0	0	0	0	0	0	0	0	0	0	0	0	0	0	0	0	0	0	0	0	0	0	0	0	0	0	0	0	0	0	0	0	0	0	0
ENSMUST00000163584.7.11	chrX	-	136170619	PolyASite 2.0		0	0	0	0	0	0	0	0	0	0	0	0	0	0	0	0	0	0	0	0	0	0	0	0	0	0	0	0	0	0	0	0	0	0	0	0	0	0
ENSMUST00000163584.7.12	chrX	-	136170651	PolyA_DB v3		0	0	0	0	0	0	0	0	0	0	0	0	0	0	0	0	0	0	0	0	0	0	0	0	0	0	0	0	0	0	0	0	0	0	0	0	0	0
ENSMUST00000066819.10.0	chrX	-	136200949	PolyASite 2.0		25	9	21	100	112	45	44	26	16	169	201	31	72	11	38	93	87	41	76	1	18	7	6	199	32	22	0	3	30	65	70	27	9	50	21	45	24	12
ENSMUST00000066819.10.1	chrX	-	136201014	PolyASite 2.0		0	0	0	0	0	0	0	0	0	0	0	0	0	0	0	0	0	0	0	0	0	0	0	0	0	0	0	0	0	0	0	0	0	0	0	0	0	0
ENSMUST00000058125.8.0	chrX	-	136213973	PolyASite 2.0		135	55	89	287	279	217	432	208	46	962	509	61	331	53	96	222	536	363	215	15	69	27	25	918	224	497	5	95	344	330	227	192	67	353	116	220	194	46
ENSMUST00000058125.8.1	chrX	-	136214005	PolyASite 2.0		0	0	0	0	0	0	0	0	0	0	0	0	0	0	0	0	0	0	0	0	0	0	0	0	0	0	0	0	0	0	0	0	0	0	0	0	0	0
ENSMUST00000072125.5.0	chrX	-	136448107	Gencode M25		0	0	0	0	0	0	0	0	0	0	1	0	0	0	0	0	1	0	0	0	0	0	0	0	0	0	0	0	0	0	0	0	0	0	0	0	0	0
ENSMUST00000033797.12.0	chrX	-	136732941	PolyASite 2.0		64	36	193	387	366	220	384	210	33	344	242	39	70	60	111	126	468	203	354	5	91	21	14	302	212	252	2	89	237	210	199	74	80	222	106	132	176	46
ENSMUST00000033797.12.1	chrX	-	136733264	PolyA_DB v3		32	27	67	126	128	72	149	73	14	130	79	18	28	20	40	34	187	75	143	8	31	10	4	112	58	83	2	36	87	72	72	37	22	77	43	42	68	17
ENSMUST00000033797.12.2	chrX	-	136733386	PolyA_DB v3		1	2	2	7	9	8	8	8	2	5	4	0	0	1	3	2	5	8	6	0	2	1	2	2	5	8	0	2	5	6	6	0	0	5	4	2	1	1
ENSMUST00000033797.12.3	chrX	-	136733575	PolyASite 2.0		0	0	0	0	0	0	0	0	0	0	0	0	0	0	0	0	0	0	0	0	0	0	0	0	0	0	0	0	0	0	0	0	0	0	0	0	0	0
ENSMUST00000018739.4.0	chrX	-	136757674	Gencode M25		0	0	2	1	1	0	4	0	0	2	1	0	1	0	0	0	3	0	0	0	3	0	0	1	0	1	0	2	1	0	2	1	1	1	0	0	0	0
ENSMUST00000058814.6.0	chrX	-	136858148	PolyASite 2.0		0	6	3	8	7	9	2	4	0	5	141	7	3	6	20	50	10	3	2	0	1	0	0	5	11	2	1	1	4	9	76	1	0	3	4	44	2	3
ENSMUST00000058814.6.1	chrX	-	136858198	PolyASite 2.0		0	2	0	0	0	1	0	1	0	1	4	0	0	0	0	3	0	1	0	0	0	0	0	0	1	0	0	0	1	0	5	2	0	0	1	2	0	0
ENSMUST00000058814.6.2	chrX	-	136858243	PolyASite 2.0		0	0	1	0	0	0	0	0	0	0	1	0	0	0	0	0	0	0	0	0	0	0	0	0	0	0	0	0	0	0	0	0	0	0	0	1	0	0
ENSMUST00000058814.6.3	chrX	-	136858946	PolyASite 2.0		0	0	0	1	0	1	1	0	0	0	0	0	0	0	0	1	0	0	0	0	0	0	0	0	0	0	0	0	0	0	1	0	0	0	0	1	0	0
ENSMUST00000058814.6.4	chrX	-	136859739	PolyA_DB v3		0	1	0	0	0	0	0	1	0	0	5	0	0	0	1	0	1	0	0	0	0	0	0	1	0	0	0	0	0	1	3	0	0	0	1	0	0	0
ENSMUST00000127404.7.0	chrX	-	136954988	Gencode M25		1	2	0	2	3	1	0	3	0	4	1	0	0	0	1	1	4	1	1	1	0	0	0	2	0	2	0	0	2	0	3	1	0	2	0	1	0	0
ENSMUST00000127404.7.1	chrX	-	136955265	Gencode M25		8	9	13	56	52	20	25	13	3	46	54	8	5	9	26	39	44	21	48	0	10	1	1	24	20	21	1	9	17	17	42	16	3	25	14	35	13	6
ENSMUST00000127404.7.2	chrX	-	136955445	Gencode M25		0	0	0	0	0	0	0	0	0	0	0	0	0	0	0	0	0	0	0	0	0	0	0	0	0	0	0	0	0	0	0	0	0	0	0	0	0	0
ENSMUST00000069803.4.0	chrX	-	136954988	Gencode M25		1	2	0	2	3	1	0	3	0	4	1	0	0	0	1	1	4	1	1	1	0	0	0	2	0	2	0	0	2	0	3	1	0	2	0	1	0	0
ENSMUST00000069803.4.1	chrX	-	136955265	Gencode M25		8	9	13	56	52	20	25	13	3	46	54	8	5	9	26	39	44	21	48	0	10	1	1	24	20	21	1	9	17	17	42	16	3	25	14	35	13	6
ENSMUST00000069803.4.2	chrX	-	136955445	Gencode M25		0	0	0	0	0	0	0	0	0	0	0	0	0	0	0	0	0	0	0	0	0	0	0	0	0	0	0	0	0	0	0	0	0	0	0	0	0	0
ENSMUST00000113071.1.0	chrX	-	136974022	Gencode M25		1	0	4	13	9	3	3	5	0	7	13	0	2	3	4	3	7	4	10	0	1	0	0	4	5	4	0	0	8	8	9	3	0	4	2	5	2	2
ENSMUST00000113069.8.0	chrX	-	136981120	PolyASite 2.0		3	8	9	58	31	32	28	10	18	56	77	16	4	24	49	40	30	121	37	0	26	3	5	27	63	48	0	29	57	18	85	30	2	126	11	28	13	9
ENSMUST00000113069.8.1	chrX	-	136981311	PolyASite 2.0		0	0	0	2	2	3	0	0	1	5	5	1	0	5	2	4	3	7	2	0	1	0	1	1	4	9	0	3	3	1	8	3	0	7	0	0	1	0
ENSMUST00000113066.8.0	chrX	-	137115398	PolyASite 2.0		1	0	0	0	0	1	0	0	0	0	0	0	0	0	0	0	0	0	0	0	0	1	1	0	0	0	0	0	0	1	0	0	1	0	0	0	1	0
ENSMUST00000113066.8.1	chrX	-	137115444	PolyASite 2.0		0	0	0	0	0	0	0	0	0	0	0	0	0	0	0	0	0	0	0	0	0	0	0	0	0	0	0	0	0	0	0	0	0	0	0	0	0	0
ENSMUST00000113066.8.2	chrX	-	137115539	PolyA_DB v3		0	0	0	0	0	0	0	0	0	0	0	0	0	0	0	0	0	0	0	0	0	0	0	0	0	0	0	0	0	0	0	0	0	0	0	0	0	0
ENSMUST00000096314.2.0	chrX	-	138208165	Gencode M25		0	0	0	0	0	0	0	0	0	0	0	0	0	0	0	0	0	0	0	0	0	0	0	0	0	0	0	0	0	0	0	0	0	0	0	0	0	0
ENSMUST00000033626.14.0	chrX	-	139079257	Gencode M25		0	0	0	0	0	0	0	0	0	19	1	0	5	1	0	0	2	0	0	0	1	0	0	0	1	0	0	0	0	0	1	0	0	0	0	0	0	0
ENSMUST00000033626.14.1	chrX	-	139079291	PolyASite 2.0		0	0	0	0	0	0	0	0	0	0	0	0	0	0	0	1	0	0	0	0	0	0	0	0	0	0	0	0	0	0	0	0	0	0	0	0	0	0
ENSMUST00000033626.14.2	chrX	-	139080223	PolyASite 2.0		0	0	0	1	1	0	0	1	0	8	0	0	4	0	0	0	0	0	0	0	0	0	0	0	0	0	0	0	0	0	0	0	0	0	0	0	0	0
ENSMUST00000183728.1.0	chrX	-	139713612	PolyASite 2.0		3	3	7	23	17	24	14	9	3	29	11	1	4	2	8	7	28	16	19	0	8	2	2	18	14	10	1	5	18	15	13	4	11	11	4	3	12	4
ENSMUST00000183728.1.1	chrX	-	139713681	Gencode M25		0	0	0	0	0	0	0	0	0	0	0	0	0	0	0	0	0	0	0	0	0	0	0	0	0	0	0	0	0	0	0	0	0	0	0	0	0	0
ENSMUST00000101217.3.0	chrX	-	139779147	PolyASite 2.0		0	0	0	0	3	1	3	1	0	0	3	0	0	0	0	2	7	4	2	0	0	0	0	10	1	3	0	1	1	2	0	0	1	1	0	0	2	0
ENSMUST00000101217.3.1	chrX	-	139779549	Gencode M25		0	0	0	0	0	0	0	0	0	0	0	0	0	0	0	0	0	0	0	0	0	0	0	1	0	0	0	0	0	0	0	0	0	0	0	0	0	0
ENSMUST00000087401.11.0	chrX	-	139818633	PolyASite 2.0		0	1	2	7	19	3	5	6	0	14	15	0	4	0	2	2	11	4	8	1	1	0	1	4	7	4	0	0	5	6	6	2	2	8	3	0	5	1
ENSMUST00000087401.11.1	chrX	-	139821632	Gencode M25		0	0	0	0	1	1	0	1	0	0	0	0	0	0	0	1	1	0	0	0	0	0	0	0	0	0	0	0	1	0	0	0	0	1	0	0	2	0
ENSMUST00000087401.11.2	chrX	-	139821705	PolyASite 2.0		10	4	54	104	173	75	98	60	16	139	72	9	67	9	38	25	151	51	98	1	16	4	5	103	21	62	1	21	47	57	41	19	10	49	28	23	38	11
ENSMUST00000087401.11.3	chrX	-	139821892	PolyASite 2.0		5	1	16	32	43	11	30	12	6	32	8	0	16	3	7	13	29	13	27	0	7	2	0	27	13	17	0	1	13	15	9	4	1	14	9	6	8	4
ENSMUST00000087401.11.4	chrX	-	139821904	PolyA_DB v3		0	0	0	0	0	0	0	0	0	0	0	0	0	0	0	0	0	1	0	0	0	0	0	0	0	1	0	1	0	0	0	0	0	1	0	0	0	0
ENSMUST00000033811.13.0	chrX	-	139818633	PolyASite 2.0		0	1	2	7	19	3	5	6	0	14	15	0	4	0	2	2	11	4	8	1	1	0	1	4	7	4	0	0	5	6	6	2	2	8	3	0	5	1
ENSMUST00000033811.13.1	chrX	-	139821632	Gencode M25		0	0	0	0	1	1	0	1	0	0	0	0	0	0	0	1	1	0	0	0	0	0	0	0	0	0	0	0	1	0	0	0	0	1	0	0	2	0
ENSMUST00000033811.13.2	chrX	-	139821705	PolyASite 2.0		10	4	54	104	173	75	98	60	16	139	72	9	67	9	38	25	151	51	98	1	16	4	5	103	21	62	1	21	47	57	41	19	10	49	28	23	38	11
ENSMUST00000033811.13.3	chrX	-	139821892	PolyASite 2.0		5	1	16	32	43	11	30	12	6	32	8	0	16	3	7	13	29	13	27	0	7	2	0	27	13	17	0	1	13	15	9	4	1	14	9	6	8	4
ENSMUST00000033811.13.4	chrX	-	139821904	PolyA_DB v3		0	0	0	0	0	0	0	0	0	0	0	0	0	0	0	0	0	1	0	0	0	0	0	0	0	1	0	1	0	0	0	0	0	1	0	0	0	0
ENSMUST00000087400.11.0	chrX	-	139889520	PolyA_DB v3		0	0	0	0	1	0	0	0	0	1	2	0	0	0	0	1	1	0	1	0	0	0	0	0	0	1	0	0	0	2	0	1	0	0	0	0	1	0
ENSMUST00000087400.11.1	chrX	-	139889536	PolyASite 2.0		0	0	0	0	0	0	0	0	0	0	0	0	0	0	0	0	0	0	0	0	0	0	0	0	0	0	0	0	0	0	0	0	0	0	0	0	0	0
ENSMUST00000087400.11.2	chrX	-	139890316	PolyASite 2.0		0	0	0	0	0	0	0	0	0	0	0	0	0	0	0	0	1	0	1	0	1	0	0	2	2	0	0	0	1	0	2	0	0	0	0	0	0	0
ENSMUST00000113011.8.0	chrX	-	139941520	PolyASite 2.0		0	0	0	0	0	0	0	0	0	0	0	0	0	0	0	0	0	0	0	0	0	0	0	0	0	0	0	0	0	0	0	0	0	0	0	0	0	0
ENSMUST00000113011.8.1	chrX	-	139941531	PolyA_DB v3		18	21	63	140	149	84	130	55	14	146	141	22	21	30	54	60	152	64	123	5	46	3	5	102	86	81	1	19	89	46	81	40	20	88	50	49	40	19
ENSMUST00000113011.8.2	chrX	-	139941578	PolyASite 2.0		0	0	0	2	1	1	3	2	0	2	1	0	0	0	4	2	0	0	1	0	1	1	0	2	1	5	0	1	5	2	1	2	0	3	1	0	1	1
ENSMUST00000113011.8.3	chrX	-	139942354	PolyASite 2.0		5	7	51	125	67	51	91	34	12	90	61	11	11	11	36	29	113	65	96	0	23	6	3	64	76	51	0	12	55	33	56	24	15	72	28	36	19	6
ENSMUST00000113011.8.4	chrX	-	139942954	PolyASite 2.0		7	12	49	164	108	78	122	60	6	110	80	18	18	22	59	47	120	68	119	1	40	4	5	66	96	70	0	19	73	44	75	39	17	90	28	38	32	11
ENSMUST00000113011.8.5	chrX	-	139943344	PolyA_DB v3		32	38	212	672	386	312	494	217	50	560	350	85	55	106	183	197	517	292	513	17	168	22	16	307	372	284	10	77	316	178	313	162	91	358	164	172	123	57
ENSMUST00000113011.8.6	chrX	-	139943373	Gencode M25		0	1	4	7	4	7	6	1	1	13	5	0	2	0	2	0	4	4	0	0	2	1	1	4	6	1	0	0	4	2	7	2	0	4	1	4	1	0
ENSMUST00000113011.8.7	chrX	-	139943405	Gencode M25		0	0	6	6	4	2	3	0	1	4	5	0	0	1	4	2	10	3	11	0	4	0	0	2	5	8	0	0	3	3	6	1	1	2	2	1	2	0
ENSMUST00000113011.8.8	chrX	-	139944236	Gencode M25		25	31	136	354	242	197	243	112	25	306	166	57	46	54	120	93	303	152	268	2	115	10	10	157	234	160	4	58	197	100	177	83	55	193	86	116	70	40
ENSMUST00000113011.8.9	chrX	-	139944841	PolyASite 2.0		1	1	16	18	14	8	14	5	3	12	3	4	2	0	7	5	11	12	20	0	2	1	0	5	11	12	0	6	11	5	9	2	1	6	3	4	6	0
ENSMUST00000101212.8.0	chrX	-	140006803	PolyASite 2.0		0	0	0	0	0	0	1	0	0	0	0	0	0	0	0	0	0	0	0	0	0	0	0	0	0	0	0	0	0	0	0	0	0	0	0	0	0	0
ENSMUST00000101212.8.1	chrX	-	140006807	PolyA_DB v3		4	1	4	10	11	4	2	5	3	31	5	0	3	0	5	4	38	11	4	1	3	1	0	12	4	7	0	1	6	7	3	1	0	9	1	4	5	0
ENSMUST00000101212.8.2	chrX	-	140007575	PolyA_DB v3		0	0	0	0	4	0	0	0	0	1	0	0	0	0	0	0	1	1	0	0	0	0	0	0	0	0	0	0	0	1	1	0	0	0	0	0	0	0
ENSMUST00000101212.8.3	chrX	-	140007673	PolyA_DB v3		0	0	0	0	0	0	0	0	0	0	0	0	0	0	0	0	0	0	0	0	0	0	0	0	0	0	0	0	0	0	0	0	0	0	0	0	0	0
ENSMUST00000101212.8.4	chrX	-	140007688	PolyASite 2.0		0	0	0	0	0	0	0	0	0	0	0	0	0	0	0	0	0	0	0	0	0	0	0	0	0	0	0	0	0	0	0	0	0	0	0	0	0	0
ENSMUST00000101212.8.5	chrX	-	140007698	PolyA_DB v3		0	0	0	0	0	0	0	0	0	0	0	0	0	0	0	0	0	0	0	0	0	0	0	0	0	0	0	0	0	0	0	0	0	0	0	0	0	0
ENSMUST00000055738.11.0	chrX	-	140539342	PolyASite 2.0		0	0	0	1	0	0	2	1	0	0	0	0	0	0	0	0	1	0	0	0	0	0	0	0	1	0	0	0	0	0	0	0	0	0	0	0	0	0
ENSMUST00000055738.11.1	chrX	-	140539528	PolyA_DB v3		70	64	89	383	309	181	260	218	25	281	370	39	48	63	229	180	336	207	313	10	102	21	9	230	267	257	6	94	254	220	361	72	41	258	96	204	159	60
ENSMUST00000055738.11.2	chrX	-	140539578	PolyASite 2.0		1	1	2	2	1	1	4	4	0	1	3	0	1	1	0	3	0	4	0	0	0	0	0	1	2	4	0	0	2	0	1	1	0	2	0	2	1	1
ENSMUST00000055738.11.3	chrX	-	140539687	PolyASite 2.0		0	1	1	0	0	1	1	0	0	1	1	0	0	1	0	0	0	3	0	0	0	0	0	3	2	0	0	1	0	0	7	0	0	2	1	0	1	1
ENSMUST00000055738.11.4	chrX	-	140540262	PolyASite 2.0		7	3	4	17	9	10	12	12	2	5	18	1	4	5	7	4	14	7	11	0	2	2	0	17	10	7	0	1	11	5	15	5	0	15	4	5	5	3
ENSMUST00000055738.11.5	chrX	-	140540351	Gencode M25		0	0	0	0	1	0	0	1	0	0	2	0	0	0	0	0	1	0	0	0	0	0	0	0	2	0	0	0	3	0	2	0	0	0	0	0	0	0
ENSMUST00000055738.11.6	chrX	-	140540557	PolyA_DB v3		0	0	0	0	0	0	0	0	0	0	0	0	0	0	0	1	0	0	1	0	0	0	0	1	3	0	0	0	0	1	0	2	0	0	0	0	0	0
ENSMUST00000044179.7.0	chrX	-	140808313	PolyASite 2.0		0	0	0	0	0	0	0	0	0	0	1	0	0	0	0	0	0	0	0	0	0	1	0	0	0	0	0	0	0	0	1	0	0	0	0	0	0	0
ENSMUST00000044179.7.1	chrX	-	140808371	PolyASite 2.0		0	0	0	0	0	0	0	0	0	0	0	0	0	0	0	0	0	0	0	0	0	0	0	0	0	0	0	0	0	0	0	0	0	0	0	0	0	0
ENSMUST00000044179.7.2	chrX	-	140809062	PolyA_DB v3		0	0	0	0	0	0	0	0	0	0	0	0	0	0	0	0	0	0	0	0	0	0	0	0	0	0	0	0	0	0	1	0	0	0	0	0	2	0
ENSMUST00000044179.7.3	chrX	-	140810001	Gencode M25		0	0	0	0	0	0	0	0	0	0	0	0	0	0	0	0	0	0	0	0	0	0	0	0	0	0	0	0	0	0	0	0	0	0	0	0	0	0
ENSMUST00000112978.1.0	chrX	-	140948429	PolyASite 2.0		19	17	42	99	83	100	105	59	13	108	102	15	24	19	46	52	117	82	77	2	25	8	5	98	106	94	0	28	83	86	84	28	48	88	48	62	60	17
ENSMUST00000112978.1.1	chrX	-	140948501	PolyA_DB v3		3	1	5	9	6	12	8	5	4	11	6	0	0	5	10	4	12	7	8	0	7	1	0	8	7	12	0	0	5	6	8	3	1	4	3	6	3	1
ENSMUST00000112978.1.2	chrX	-	140948542	PolyASite 2.0		0	0	0	0	0	0	0	0	0	0	0	0	0	0	0	0	0	0	0	0	0	0	0	0	0	0	0	0	0	0	0	0	0	0	0	0	0	0
ENSMUST00000112978.1.3	chrX	-	140948556	PolyA_DB v3		0	0	2	2	1	3	3	4	0	1	4	0	0	1	0	2	2	3	2	1	0	0	0	3	1	4	1	0	1	2	1	0	0	4	3	0	1	0
ENSMUST00000112978.1.4	chrX	-	140948647	PolyA_DB v3		0	1	0	2	2	4	1	2	0	6	1	0	0	0	0	1	1	4	1	0	0	0	0	6	2	0	0	0	4	2	1	1	2	3	3	0	1	1
ENSMUST00000112978.1.5	chrX	-	140948942	PolyASite 2.0		10	13	42	112	110	87	92	78	11	123	131	19	20	25	58	67	135	73	95	5	34	9	6	135	100	72	2	21	82	75	108	21	42	68	20	48	52	22
ENSMUST00000112978.1.6	chrX	-	140949000	PolyASite 2.0		2	3	7	25	11	16	19	11	2	22	12	3	1	2	9	14	29	10	21	1	2	3	0	22	16	16	0	4	12	15	18	5	8	14	12	13	10	3
ENSMUST00000112978.1.7	chrX	-	140949048	PolyASite 2.0		0	0	0	0	0	1	0	0	0	0	1	0	0	0	1	0	1	0	0	0	0	0	0	0	0	0	0	0	0	0	0	0	0	2	0	0	0	0
ENSMUST00000112978.1.8	chrX	-	140949109	PolyASite 2.0		0	0	0	0	0	0	0	0	0	0	0	0	0	0	0	0	0	0	0	0	0	0	0	0	0	0	0	0	0	0	0	0	0	0	0	0	0	0
ENSMUST00000112978.1.9	chrX	-	140949201	PolyASite 2.0		0	0	0	0	0	0	0	0	0	0	0	0	0	0	0	0	0	0	0	0	0	0	0	0	0	0	0	0	0	0	0	0	0	0	0	0	0	0
ENSMUST00000033805.14.0	chrX	-	140948429	PolyASite 2.0		19	17	42	99	83	100	105	59	13	108	102	15	24	19	46	52	117	82	77	2	25	8	5	98	106	94	0	28	83	86	84	28	48	88	48	62	60	17
ENSMUST00000033805.14.1	chrX	-	140948501	PolyA_DB v3		3	1	5	9	6	12	8	5	4	11	6	0	0	5	10	4	12	7	8	0	7	1	0	8	7	12	0	0	5	6	8	3	1	4	3	6	3	1
ENSMUST00000033805.14.2	chrX	-	140948542	PolyASite 2.0		0	0	0	0	0	0	0	0	0	0	0	0	0	0	0	0	0	0	0	0	0	0	0	0	0	0	0	0	0	0	0	0	0	0	0	0	0	0
ENSMUST00000033805.14.3	chrX	-	140948556	PolyA_DB v3		0	0	2	2	1	3	3	4	0	1	4	0	0	1	0	2	2	3	2	1	0	0	0	3	1	4	1	0	1	2	1	0	0	4	3	0	1	0
ENSMUST00000033805.14.4	chrX	-	140948647	PolyA_DB v3		0	1	0	2	2	4	1	2	0	6	1	0	0	0	0	1	1	4	1	0	0	0	0	6	2	0	0	0	4	2	1	1	2	3	3	0	1	1
ENSMUST00000033805.14.5	chrX	-	140948942	PolyASite 2.0		10	11	40	103	101	79	86	74	10	109	116	18	18	24	54	62	127	64	85	4	32	8	6	125	88	68	2	19	77	70	99	19	40	59	20	44	48	20
ENSMUST00000033805.14.6	chrX	-	140949000	PolyASite 2.0		0	0	0	0	0	0	0	0	0	0	0	0	0	0	0	0	0	0	0	0	0	0	0	0	0	0	0	0	0	0	0	0	0	0	0	0	0	0
ENSMUST00000033805.14.7	chrX	-	140949048	PolyASite 2.0		0	0	0	0	0	0	0	0	0	0	0	0	0	0	0	0	0	0	0	0	0	0	0	0	0	0	0	0	0	0	0	0	0	0	0	0	0	0
ENSMUST00000033805.14.8	chrX	-	140949109	PolyASite 2.0		0	0	0	0	0	0	0	0	0	0	0	0	0	0	0	0	0	0	0	0	0	0	0	0	0	0	0	0	0	0	0	0	0	0	0	0	0	0
ENSMUST00000101205.2.0	chrX	-	141165403	PolyA_DB v3		45	9	148	84	75	52	112	44	39	296	51	9	12	4	30	20	524	225	78	11	12	3	8	33	80	107	2	39	122	121	29	54	6	264	26	18	76	16
ENSMUST00000101205.2.1	chrX	-	141166502	PolyA_DB v3		1	0	0	0	0	0	1	1	1	1	0	1	0	0	0	0	0	2	0	0	0	0	0	0	1	0	0	0	0	0	0	0	0	1	0	0	1	0
ENSMUST00000101205.2.2	chrX	-	141166546	PolyA_DB v3		0	0	0	0	0	0	0	0	0	0	0	0	0	0	0	0	0	0	0	0	0	0	0	0	0	0	0	0	0	0	0	0	0	0	0	0	0	0
ENSMUST00000067841.7.0	chrX	-	141711000	PolyASite 2.0		12	3	9	14	22	12	23	13	12	137	32	5	3	8	8	11	30	176	21	2	6	2	10	12	22	29	0	9	277	23	34	13	1	21	6	14	34	5
ENSMUST00000067841.7.1	chrX	-	141713193	PolyA_DB v3		0	0	0	4	0	0	4	0	1	9	1	0	0	0	2	1	2	12	0	0	0	1	1	0	0	3	0	0	22	1	2	0	0	0	1	1	1	0
ENSMUST00000067841.7.2	chrX	-	141713319	PolyA_DB v3		0	2	2	5	2	6	6	9	5	40	12	1	1	4	1	6	3	48	14	0	0	1	1	3	6	1	1	2	85	5	11	3	3	3	2	1	7	0
ENSMUST00000182079.1.0	chrX	-	141874505	Gencode M25		0	0	0	0	0	0	0	0	0	0	0	0	0	0	0	0	0	0	0	0	0	0	0	0	0	0	0	0	0	0	0	0	0	0	0	0	0	0
ENSMUST00000042530.3.0	chrX	-	142079289	PolyA_DB v3		1	0	0	6	6	3	1	0	1	8	6	1	1	0	2	1	19	1	1	0	0	0	1	1	2	1	0	0	1	1	3	0	0	1	0	0	2	1
ENSMUST00000042530.3.1	chrX	-	142080359	PolyASite 2.0		0	0	0	0	1	0	0	0	0	0	0	0	0	0	0	0	2	3	0	0	0	0	1	0	0	0	0	0	0	0	0	0	0	1	0	0	0	0
ENSMUST00000042530.3.2	chrX	-	142081160	Gencode M25		0	0	0	1	0	0	0	0	0	1	1	0	0	0	0	0	1	0	0	0	0	0	0	0	0	0	0	0	0	0	0	0	0	0	0	0	0	0
ENSMUST00000042530.3.3	chrX	-	142085618	PolyA_DB v3		0	0	0	0	2	0	0	0	0	1	0	0	0	0	0	0	6	2	0	0	0	0	0	0	0	0	0	0	1	0	0	0	0	0	0	0	0	0
ENSMUST00000042530.3.4	chrX	-	142088854	Gencode M25		0	0	0	0	0	0	0	0	0	0	0	0	0	0	0	0	0	0	0	0	0	0	0	0	0	0	0	0	0	0	0	0	0	0	0	0	0	0
ENSMUST00000134825.2.0	chrX	-	142304753	PolyASite 2.0		10	53	101	272	264	174	139	62	32	163	182	37	38	52	110	60	385	124	197	6	34	21	10	1782	256	229	6	80	164	133	207	62	17	238	58	457	97	19
ENSMUST00000134825.2.1	chrX	-	142304796	PolyASite 2.0		0	1	0	2	2	1	1	1	0	0	0	2	0	1	2	2	5	1	1	0	0	0	0	13	2	2	0	1	1	0	0	1	0	1	0	6	0	0
ENSMUST00000134825.2.2	chrX	-	142304831	PolyASite 2.0		0	0	0	1	2	0	0	0	0	0	0	0	0	0	0	1	4	1	2	0	0	0	0	10	2	2	0	0	0	0	1	0	0	2	1	1	0	0
ENSMUST00000112907.7.0	chrX	-	142317847	PolyASite 2.0		0	0	0	0	0	1	0	0	0	1	0	0	0	0	1	0	1	0	0	0	0	0	0	1	0	0	0	0	0	0	0	0	0	0	0	0	0	0
ENSMUST00000112907.7.1	chrX	-	142317870	PolyA_DB v3		0	0	0	0	0	0	0	1	0	1	1	0	0	0	0	0	1	0	1	0	0	0	0	3	0	0	0	0	0	0	2	0	0	0	0	1	1	0
ENSMUST00000112907.7.2	chrX	-	142317928	PolyASite 2.0		0	0	0	0	0	0	0	0	0	0	0	0	0	0	0	0	0	0	0	0	0	0	0	0	0	0	0	0	0	0	0	0	0	0	0	0	0	0
ENSMUST00000112907.7.3	chrX	-	142317946	PolyA_DB v3		0	0	0	0	1	0	1	0	0	0	0	1	0	0	0	0	0	0	0	0	1	0	0	0	0	1	0	0	1	0	0	0	0	2	0	2	1	0
ENSMUST00000112907.7.4	chrX	-	142317995	PolyASite 2.0		86	147	83	256	192	253	449	207	29	397	480	72	78	96	295	239	346	444	185	17	106	32	11	483	526	828	1	143	537	159	591	159	54	600	269	352	157	50
ENSMUST00000112907.7.5	chrX	-	142318065	PolyASite 2.0		1	1	0	4	3	3	6	3	1	5	4	1	2	0	3	3	7	7	5	0	2	1	0	4	7	6	0	2	11	1	8	3	1	10	5	5	3	0
ENSMUST00000112907.7.6	chrX	-	142318313	PolyA_DB v3		1	7	4	15	6	12	16	12	0	12	15	3	1	11	11	5	16	21	4	1	7	1	1	10	23	45	0	9	23	3	30	10	4	29	18	16	8	2
ENSMUST00000112907.7.7	chrX	-	142318481	PolyA_DB v3		0	6	2	10	5	6	13	3	0	8	11	0	1	2	11	3	5	5	7	0	2	0	0	11	13	11	0	5	4	2	15	6	0	18	9	9	2	0
ENSMUST00000112907.7.8	chrX	-	142319022	PolyASite 2.0		1	0	1	6	1	4	3	1	0	4	6	1	1	1	5	1	4	6	2	0	2	0	0	3	4	7	0	2	3	1	4	4	0	4	0	10	1	1
ENSMUST00000112907.7.9	chrX	-	142319095	PolyA_DB v3		7	40	26	85	50	79	114	47	7	81	135	19	34	29	82	80	80	109	61	3	32	3	5	123	128	172	1	30	156	52	171	35	7	137	60	93	31	12
ENSMUST00000112907.7.10	chrX	-	142319436	PolyA_DB v3		3	9	4	9	2	9	16	8	0	12	19	2	5	2	9	6	15	20	6	0	6	2	2	18	22	39	0	6	21	9	26	8	3	27	10	19	2	2
ENSMUST00000112907.7.11	chrX	-	142319538	PolyA_DB v3		0	0	0	5	0	0	4	0	0	0	2	1	0	0	3	1	0	1	2	1	0	0	0	2	2	5	0	1	4	0	2	2	0	3	2	1	0	0
ENSMUST00000112907.7.12	chrX	-	142319715	PolyA_DB v3		0	0	0	0	0	1	4	0	1	1	2	0	0	0	1	1	1	1	1	0	0	1	0	1	2	7	0	0	3	2	4	0	0	4	2	1	0	0
ENSMUST00000112907.7.13	chrX	-	142320012	PolyA_DB v3		9	19	11	55	34	60	80	41	5	75	93	13	22	28	37	47	77	81	37	3	19	3	3	87	67	106	1	30	98	31	111	33	10	95	45	56	23	11
ENSMUST00000112907.7.14	chrX	-	142320354	PolyA_DB v3		12	27	14	57	44	51	94	50	4	70	98	11	23	21	54	36	72	75	48	3	18	2	1	98	101	130	0	29	111	24	135	30	8	138	54	74	36	10
ENSMUST00000112907.7.15	chrX	-	142320537	PolyASite 2.0		0	4	0	4	3	2	3	4	0	4	8	0	1	1	2	0	5	5	0	0	1	1	0	6	5	13	1	2	7	6	4	0	0	7	2	0	0	1
ENSMUST00000112907.7.16	chrX	-	142320570	PolyASite 2.0		0	0	0	0	0	0	0	0	0	0	0	0	0	0	0	0	0	0	0	0	0	0	0	0	0	0	0	0	0	0	0	0	0	0	0	0	0	0
ENSMUST00000112907.7.17	chrX	-	142320651	PolyASite 2.0		0	0	0	0	0	0	0	0	0	0	0	0	0	0	0	0	0	0	0	0	0	0	0	0	0	0	0	0	0	0	0	0	0	0	0	0	0	0
ENSMUST00000041317.2.0	chrX	-	142851146	PolyA_DB v3		72	21	164	511	341	754	447	386	41	494	244	46	85	57	101	126	517	190	342	8	152	25	16	425	164	263	8	73	266	255	169	124	108	247	149	81	143	72
ENSMUST00000041317.2.1	chrX	-	142851265	PolyA_DB v3		7	4	15	41	25	53	36	50	1	48	18	1	8	6	10	12	35	24	28	0	13	2	1	29	11	23	0	4	28	30	16	10	13	21	10	4	13	3
ENSMUST00000041317.2.2	chrX	-	142851664	PolyA_DB v3		0	0	0	0	0	0	0	0	0	0	0	0	0	0	0	0	0	0	0	0	0	0	0	0	0	0	0	0	0	0	0	0	0	0	0	0	0	0
ENSMUST00000041317.2.3	chrX	-	142851684	PolyASite 2.0		56	22	201	509	387	719	466	436	40	501	251	49	76	64	111	127	530	239	398	10	166	43	18	495	161	301	4	80	305	291	174	145	117	275	150	103	144	83
ENSMUST00000041317.2.4	chrX	-	142851778	PolyASite 2.0		1	1	6	12	6	19	14	7	0	15	5	0	1	2	2	3	15	2	12	0	4	1	0	9	6	9	0	2	7	8	1	3	5	5	1	2	9	4
ENSMUST00000041317.2.5	chrX	-	142851852	PolyA_DB v3		1	0	0	1	0	4	3	4	0	6	1	0	1	0	0	1	2	1	4	0	0	0	0	5	2	3	0	1	3	1	0	0	1	2	0	0	3	0
ENSMUST00000041317.2.6	chrX	-	142852487	PolyA_DB v3		0	0	0	3	2	5	2	4	0	0	2	0	1	1	0	0	6	0	2	0	1	0	0	0	0	3	0	0	0	0	2	1	0	2	0	0	1	1
ENSMUST00000041317.2.7	chrX	-	142852670	PolyASite 2.0		0	0	1	0	0	2	6	1	0	0	0	0	0	0	1	1	1	0	0	0	0	0	0	2	3	3	0	1	1	4	1	1	0	1	0	0	2	0
ENSMUST00000041317.2.8	chrX	-	142852729	PolyASite 2.0		0	0	0	1	0	0	0	0	0	0	0	0	1	0	0	0	0	0	0	0	0	0	0	2	0	0	0	0	0	1	0	0	0	0	0	0	0	0
ENSMUST00000041317.2.9	chrX	-	142852785	PolyA_DB v3		0	0	0	0	0	0	0	0	0	1	2	0	0	0	0	0	1	0	0	0	0	0	0	0	0	0	0	0	0	0	0	0	0	0	0	0	0	0
ENSMUST00000041317.2.10	chrX	-	142853265	PolyASite 2.0		2	1	3	8	3	11	6	5	0	5	1	1	2	2	1	3	1	2	3	0	6	0	0	4	6	6	0	1	3	8	4	4	2	3	2	3	4	1
ENSMUST00000041317.2.11	chrX	-	142853440	PolyA_DB v3		48	18	135	365	253	635	367	351	30	374	231	32	58	44	81	103	358	172	302	12	127	29	6	316	112	184	5	51	221	203	128	108	99	202	108	66	98	42
ENSMUST00000041317.2.12	chrX	-	142853504	PolyASite 2.0		1	1	1	4	3	6	13	3	0	5	3	0	1	1	0	0	6	13	8	0	1	3	0	9	4	7	0	0	3	4	0	3	2	2	1	3	2	1
ENSMUST00000041317.2.13	chrX	-	142853539	PolyA_DB v3		1	2	3	6	5	9	9	4	0	12	4	0	1	1	0	1	10	1	2	0	1	1	0	5	3	3	0	1	5	3	0	3	4	4	0	0	1	0
ENSMUST00000041317.2.14	chrX	-	142855125	PolyA_DB v3		0	0	0	9	15	6	5	1	1	1	2	1	0	3	2	4	3	2	4	0	0	0	0	2	1	2	0	1	3	2	2	1	0	4	3	2	0	0
ENSMUST00000041317.2.15	chrX	-	142855299	PolyA_DB v3		0	0	0	0	0	0	0	0	0	0	0	0	0	0	0	0	0	0	0	0	0	0	0	0	0	0	0	0	0	1	0	0	0	0	0	0	0	0
ENSMUST00000041317.2.16	chrX	-	142855324	PolyASite 2.0		0	0	0	0	0	0	0	0	0	0	0	0	0	0	0	0	0	0	0	0	0	0	0	0	0	0	0	0	0	0	0	0	0	0	0	0	0	0
ENSMUST00000041317.2.17	chrX	-	142855342	PolyASite 2.0		0	0	0	0	0	0	0	0	0	0	0	0	0	0	0	0	0	0	0	0	0	0	0	0	0	0	0	0	0	0	0	0	0	0	0	0	0	0
ENSMUST00000063029.12.0	chrX	-	143283383	PolyASite 2.0		0	0	0	1	0	1	0	0	0	0	0	0	0	0	0	0	0	0	2	0	0	0	0	1	0	1	0	0	0	0	1	0	0	0	0	1	0	0
ENSMUST00000063029.12.1	chrX	-	143284607	PolyA_DB v3		0	0	1	3	4	0	1	0	0	0	1	0	0	1	0	0	2	1	14	0	1	0	0	1	0	1	0	0	2	3	0	0	0	2	1	3	0	0
ENSMUST00000063029.12.2	chrX	-	143285674	Gencode M25		3	2	17	26	77	17	45	10	4	30	29	4	2	9	5	10	37	32	102	1	24	1	1	67	6	32	1	11	26	25	62	22	2	30	6	30	15	3
ENSMUST00000063029.12.3	chrX	-	143285684	PolyASite 2.0		0	0	0	0	0	0	0	0	0	0	0	0	0	0	0	0	0	0	0	0	0	0	0	0	0	0	0	0	0	0	0	0	0	0	0	0	0	0
ENSMUST00000074660.11.0	chrX	-	143297169	PolyASite 2.0		5	4	40	94	199	66	119	33	13	91	61	4	4	15	22	20	149	130	263	1	74	4	3	216	38	60	0	20	89	93	105	41	6	48	24	64	49	9
ENSMUST00000074660.11.1	chrX	-	143297328	PolyASite 2.0		0	0	2	4	5	4	5	2	1	2	4	0	0	1	1	1	8	2	10	1	2	1	1	4	0	5	0	0	2	7	6	0	0	2	2	1	0	0
ENSMUST00000074660.11.2	chrX	-	143297700	PolyASite 2.0		6	3	37	79	154	30	90	23	4	57	32	2	4	22	14	14	91	78	193	4	68	1	2	142	23	32	1	7	52	66	70	35	4	41	22	35	21	2
ENSMUST00000074660.11.3	chrX	-	143298708	Gencode M25		1	1	16	21	54	9	35	7	1	21	16	0	2	5	2	5	46	32	74	3	23	3	1	57	7	21	0	3	23	20	26	9	0	23	7	17	5	1
ENSMUST00000074660.11.4	chrX	-	143298866	PolyASite 2.0		0	0	2	5	7	0	5	0	0	4	2	0	0	1	0	0	3	2	12	0	2	2	0	2	0	1	0	1	2	2	7	2	0	3	1	1	1	0
ENSMUST00000166406.2.0	chrX	-	143297169	PolyASite 2.0		5	4	40	94	199	66	119	33	13	91	61	4	4	15	22	20	149	130	263	1	74	4	3	216	38	60	0	20	89	93	105	41	6	48	24	64	49	9
ENSMUST00000166406.2.1	chrX	-	143297328	PolyASite 2.0		0	0	1	2	1	1	2	0	1	1	4	0	0	1	0	0	2	0	2	0	0	0	0	2	0	2	0	0	2	1	3	0	0	1	2	0	0	0
ENSMUST00000166406.2.2	chrX	-	143298708	Gencode M25		1	1	16	21	54	9	35	7	1	21	16	0	2	5	2	5	46	32	74	3	23	3	1	57	7	21	0	3	23	20	26	9	0	23	7	17	5	1
ENSMUST00000166406.2.3	chrX	-	143298866	PolyASite 2.0		0	0	2	5	7	0	5	0	0	4	2	0	0	1	0	0	3	2	12	0	2	2	0	2	0	1	0	1	2	2	7	2	0	3	1	1	1	0
ENSMUST00000087316.5.0	chrX	-	143802236	PolyA_DB v3		411	44	171	1797	1699	645	1621	410	79	1853	580	94	118	111	239	200	2504	206	1701	32	837	51	34	2280	280	207	12	84	268	954	367	142	94	250	202	162	545	96
ENSMUST00000087316.5.1	chrX	-	143802261	PolyA_DB v3		9	0	3	28	21	4	35	8	2	27	7	1	0	1	3	4	42	4	33	0	15	4	0	32	1	6	0	1	7	13	4	1	2	6	4	6	12	1
ENSMUST00000087316.5.2	chrX	-	143802348	PolyA_DB v3		21	4	7	89	65	31	91	16	2	110	15	5	2	5	5	9	144	20	110	2	56	2	7	98	15	8	2	4	13	49	17	4	5	12	7	8	23	5
ENSMUST00000087316.5.3	chrX	-	143802828	PolyASite 2.0		4	2	5	26	18	9	29	6	0	30	2	1	5	0	1	8	30	4	26	1	15	0	0	32	7	3	0	0	1	15	2	4	1	4	4	0	3	0
ENSMUST00000087316.5.4	chrX	-	143803345	PolyA_DB v3		0	0	2	11	10	6	12	6	1	12	2	1	0	2	2	2	11	2	10	1	4	0	0	16	1	0	0	0	1	10	0	0	1	0	0	2	1	0
ENSMUST00000033642.9.0	chrX	-	143855843	PolyASite 2.0		28	765	110	381	502	644	143	291	61	347	4658	659	134	778	2599	2786	394	172	396	24	158	44	13	619	1664	107	12	69	232	446	5146	160	69	234	141	1633	147	102
ENSMUST00000033642.9.1	chrX	-	143856346	PolyA_DB v3		2	175	13	67	69	103	28	38	16	46	882	163	17	151	545	524	58	22	66	6	20	6	2	115	371	18	2	15	33	63	962	18	7	42	19	362	19	11
ENSMUST00000033642.9.2	chrX	-	143856979	PolyASite 2.0		0	37	2	22	24	32	8	9	7	15	196	38	8	40	119	114	18	6	13	2	4	1	1	36	71	4	0	7	5	27	204	6	4	14	16	62	6	4
ENSMUST00000033642.9.3	chrX	-	143857013	PolyASite 2.0		0	0	0	1	1	0	0	0	0	0	2	0	0	0	4	2	0	0	0	0	0	0	0	0	0	0	0	0	0	0	6	0	0	0	0	0	0	0
ENSMUST00000033642.9.4	chrX	-	143857417	PolyASite 2.0		26	1020	126	381	529	806	150	282	72	330	6040	931	153	1021	3363	3578	404	205	371	28	147	37	16	715	2359	109	26	81	199	453	6313	140	53	213	152	2181	108	132
ENSMUST00000033642.9.5	chrX	-	143858182	PolyA_DB v3		0	8	0	3	6	8	2	4	0	6	45	9	0	6	18	24	4	2	2	1	0	1	1	5	18	1	0	0	5	3	43	1	0	2	4	25	1	0
ENSMUST00000033642.9.6	chrX	-	143858632	PolyASite 2.0		0	0	0	0	0	1	0	0	0	0	6	0	0	1	2	2	0	0	1	0	1	0	0	0	2	0	0	0	0	0	4	0	1	0	0	1	0	0
ENSMUST00000033642.9.7	chrX	-	143859967	PolyASite 2.0		1	9	5	7	4	3	1	4	0	1	58	9	1	9	31	33	3	3	4	0	1	0	0	6	31	1	1	3	5	8	60	1	0	4	1	21	1	0
ENSMUST00000033642.9.8	chrX	-	143860711	Gencode M25		0	0	0	0	0	0	0	0	0	0	0	0	0	0	0	0	0	0	0	0	0	0	0	0	0	0	0	0	0	0	0	0	0	0	0	0	0	0
ENSMUST00000033642.9.9	chrX	-	143860727	PolyA_DB v3		3	298	42	115	192	263	50	100	33	141	2198	367	68	374	1149	1302	133	56	124	12	48	20	6	297	921	35	4	24	85	167	2064	56	15	72	54	740	30	43
ENSMUST00000033642.9.10	chrX	-	143861782	Gencode M25		0	13	1	3	8	7	0	2	2	2	39	6	2	11	20	36	2	0	4	0	2	0	0	4	18	0	0	0	3	1	38	1	1	0	2	9	2	0
ENSMUST00000033642.9.11	chrX	-	143862442	PolyA_DB v3		2	146	22	40	78	102	23	52	18	58	868	145	17	171	500	538	61	31	76	2	21	4	2	103	377	15	3	10	39	75	991	25	11	28	17	285	14	20
ENSMUST00000033642.9.12	chrX	-	143863355	PolyASite 2.0		1	8	3	4	3	3	2	2	0	1	24	6	1	8	19	16	4	2	2	0	0	0	0	7	21	1	1	3	2	3	37	1	1	0	1	10	2	0
ENSMUST00000033642.9.13	chrX	-	143863470	PolyA_DB v3		0	0	0	0	0	0	0	0	0	0	0	0	0	0	0	0	0	0	0	0	0	0	0	0	0	0	0	0	0	0	0	0	0	0	0	0	0	0
ENSMUST00000040184.3.0	chrX	-	144377615	PolyASite 2.0		0	0	0	4	76	6	1	3	1	10	71	2	2	0	5	41	19	1	14	0	1	0	0	6	2	2	0	0	3	17	22	2	0	2	0	1	5	3
ENSMUST00000040184.3.1	chrX	-	144377705	PolyASite 2.0		0	0	0	0	3	0	0	1	0	1	7	0	0	1	0	2	1	0	1	0	0	0	0	0	0	0	0	0	0	0	2	0	0	0	0	1	0	0
ENSMUST00000040184.3.2	chrX	-	144380324	PolyASite 2.0		0	0	6	18	71	18	10	6	3	12	75	1	6	2	6	44	28	6	18	0	5	0	0	7	10	8	0	3	6	8	32	3	3	5	1	8	6	4
ENSMUST00000040184.3.3	chrX	-	144381504	PolyASite 2.0		0	0	0	0	0	0	0	0	0	0	0	0	0	0	0	0	1	0	0	0	0	0	0	0	0	0	0	0	0	1	0	0	0	0	0	0	0	0
ENSMUST00000040184.3.4	chrX	-	144381523	PolyA_DB v3		0	0	0	1	8	1	0	0	0	1	12	1	0	0	1	2	0	0	3	0	0	0	0	0	0	0	0	0	0	1	4	0	0	0	0	0	0	1
ENSMUST00000040184.3.5	chrX	-	144381660	PolyA_DB v3		0	0	0	0	0	0	0	0	0	0	0	0	0	0	0	0	0	0	0	0	0	0	0	0	0	0	0	0	0	0	0	0	0	0	0	0	0	0
ENSMUST00000040184.3.6	chrX	-	144381671	Gencode M25		1	2	1	8	139	5	4	10	2	10	104	3	7	1	6	43	28	5	18	0	1	1	0	14	3	1	0	2	5	24	33	5	0	1	1	5	3	2
ENSMUST00000040184.3.7	chrX	-	144381937	PolyASite 2.0		0	0	1	1	6	1	2	0	0	3	3	0	0	0	1	1	4	3	0	0	0	0	0	0	0	0	0	0	2	0	2	0	0	0	0	0	0	0
ENSMUST00000040084.9.0	chrX	-	145290362	PolyASite 2.0		6	0	3	27	107	5	17	6	0	45	12	3	0	2	5	1	24	0	21	1	0	3	0	12	5	2	2	1	9	20	3	1	0	1	0	15	7	0
ENSMUST00000112836.8.0	chrX	-	145446425	PolyASite 2.0		155	66	299	1420	3027	915	1054	785	80	1324	626	98	219	156	253	247	1497	296	1582	34	363	107	47	698	311	337	18	150	327	1612	519	118	621	337	289	254	607	139
ENSMUST00000112836.8.1	chrX	-	145446468	PolyASite 2.0		5	1	4	34	28	13	19	9	0	21	8	0	4	2	4	2	22	3	18	1	6	1	1	18	8	4	0	1	6	27	9	0	12	7	7	3	11	2
ENSMUST00000112836.8.2	chrX	-	145446512	PolyASite 2.0		1	0	5	13	22	10	14	6	0	11	3	2	1	0	1	1	17	4	10	0	5	1	0	4	5	2	0	0	2	11	2	0	6	4	3	2	7	1
ENSMUST00000112836.8.3	chrX	-	145446875	PolyA_DB v3		4	1	16	88	165	60	62	48	0	78	44	5	16	5	14	12	81	17	112	2	26	4	2	47	21	23	1	3	25	106	40	6	38	15	15	16	21	7
ENSMUST00000112836.8.4	chrX	-	145448066	PolyA_DB v3		2	1	3	14	23	7	6	10	0	13	4	0	1	0	3	1	14	1	9	1	7	1	0	2	2	2	0	0	3	15	4	2	1	2	2	1	5	1
ENSMUST00000112836.8.5	chrX	-	145448129	PolyA_DB v3		1	1	1	16	29	5	11	12	2	9	6	1	2	0	8	3	13	3	15	0	6	1	0	9	4	3	0	1	1	18	0	2	13	2	4	0	3	2
ENSMUST00000112836.8.6	chrX	-	145448255	PolyA_DB v3		23	16	63	339	687	189	189	154	24	246	124	27	42	23	52	49	323	58	438	5	75	24	5	164	52	55	1	29	55	337	112	22	117	57	46	37	76	25
ENSMUST00000112836.8.7	chrX	-	145448984	PolyA_DB v3		1	0	3	9	15	8	4	4	0	11	4	2	3	1	1	0	12	2	12	0	5	1	0	5	3	1	0	1	0	11	1	1	9	1	1	1	1	3
ENSMUST00000112836.8.8	chrX	-	145449304	PolyA_DB v3		1	0	8	44	103	27	26	20	0	37	12	1	5	6	9	7	36	11	55	0	14	3	1	19	6	7	0	5	8	48	6	3	20	8	6	8	10	6
ENSMUST00000112836.8.9	chrX	-	145449680	PolyA_DB v3		4	0	6	25	52	13	14	13	3	32	16	1	3	6	6	2	23	7	47	0	9	1	2	12	6	4	0	8	4	38	3	2	11	3	5	2	10	2
ENSMUST00000112836.8.10	chrX	-	145449716	PolyASite 2.0		0	0	0	1	0	0	0	0	0	1	0	0	0	0	0	0	0	0	0	0	0	0	0	1	1	0	0	0	0	0	0	0	0	1	1	0	0	0
ENSMUST00000033646.8.0	chrX	-	147383039	PolyASite 2.0		0	0	0	1	4	0	0	0	0	0	0	1	0	0	0	0	5	1	0	0	0	0	0	0	0	0	0	0	0	0	0	0	0	0	1	0	0	0
ENSMUST00000033646.8.1	chrX	-	147383183	PolyA_DB v3		0	0	0	0	1	0	0	0	0	0	0	0	0	0	0	0	0	0	0	0	0	0	0	0	0	0	0	0	0	0	0	0	0	0	0	0	0	0
ENSMUST00000033646.8.2	chrX	-	147383476	PolyA_DB v3		0	0	0	0	5	0	0	1	0	0	0	0	0	0	0	1	2	0	2	0	0	0	0	0	0	0	0	0	0	2	0	0	0	0	1	0	0	0
ENSMUST00000033646.8.3	chrX	-	147383531	PolyA_DB v3		0	0	0	0	0	0	0	0	0	0	0	0	0	0	0	0	0	0	0	0	0	0	0	0	0	0	0	0	0	0	0	0	0	0	0	0	0	0
ENSMUST00000033646.8.4	chrX	-	147383557	PolyA_DB v3		0	0	0	0	0	0	0	0	0	0	0	0	0	0	0	0	0	0	0	0	0	0	0	0	0	0	0	0	0	0	0	0	0	0	0	0	0	0
ENSMUST00000127465.2.0	chrX	-	147452748	Gencode M25		0	0	0	0	0	0	0	0	0	0	0	0	0	0	0	0	0	0	0	0	0	0	0	0	0	0	0	0	0	0	0	0	0	0	0	0	0	0
ENSMUST00000127465.2.1	chrX	-	147452775	Gencode M25		0	0	0	0	0	0	0	0	0	0	0	0	0	0	0	0	0	0	0	0	0	0	0	0	0	0	0	0	0	0	0	0	0	0	0	0	0	0
ENSMUST00000112819.8.0	chrX	-	147470377	PolyASite 2.0		0	0	0	0	0	0	0	0	0	0	1	1	0	0	0	0	0	0	0	0	0	0	0	0	0	0	0	0	0	0	1	0	0	0	0	0	0	0
ENSMUST00000112819.8.1	chrX	-	147470387	Gencode M25		33	62	106	361	435	172	201	125	29	252	716	111	31	129	276	402	376	176	298	9	82	17	18	231	259	174	6	57	237	189	479	121	18	232	99	169	125	22
ENSMUST00000112819.8.2	chrX	-	147470411	PolyASite 2.0		0	0	1	3	0	0	1	0	0	0	1	0	1	0	4	0	1	0	2	0	0	0	0	0	0	2	0	1	0	1	5	0	0	3	0	2	2	0
ENSMUST00000112819.8.3	chrX	-	147470421	PolyA_DB v3		0	0	0	1	1	0	2	1	0	3	2	1	0	1	1	1	1	2	1	0	1	0	0	0	2	0	0	0	1	0	2	0	0	0	0	2	0	0
ENSMUST00000112819.8.4	chrX	-	147470591	PolyASite 2.0		4	0	3	9	2	2	11	2	2	7	6	2	0	2	6	8	7	1	11	0	5	0	0	5	4	3	0	2	4	1	6	1	0	5	2	2	3	0
ENSMUST00000112819.8.5	chrX	-	147471703	PolyA_DB v3		1	0	1	4	6	2	3	4	1	1	11	0	0	2	4	11	6	3	3	1	0	0	0	4	2	5	0	0	4	4	9	1	0	4	1	3	0	1
ENSMUST00000112819.8.6	chrX	-	147472724	PolyA_DB v3		12	17	36	112	97	49	78	50	10	71	167	35	6	23	83	116	109	67	90	4	32	3	3	71	94	80	1	21	93	41	128	32	3	65	30	54	26	3
ENSMUST00000112819.8.7	chrX	-	147472793	PolyASite 2.0		0	0	0	0	0	0	0	0	0	0	0	0	0	0	0	0	0	0	0	0	0	0	0	0	0	0	0	0	0	0	0	0	0	0	0	0	0	0
ENSMUST00000112819.8.8	chrX	-	147472813	PolyA_DB v3		0	0	0	0	0	0	0	0	0	0	0	0	0	0	0	0	0	0	0	0	0	0	0	0	0	0	0	0	0	0	0	0	0	0	0	0	0	0
ENSMUST00000112819.8.9	chrX	-	147472854	PolyASite 2.0		0	0	0	0	0	0	0	0	0	0	0	0	0	0	0	0	0	0	0	0	0	0	0	0	0	0	0	0	0	0	0	0	0	0	0	0	0	0
ENSMUST00000112755.2.0	chrX	-	148613253	Gencode M25		0	0	0	0	0	0	0	0	0	0	0	0	0	0	0	0	0	0	0	0	0	0	0	0	0	0	0	0	0	0	0	0	0	0	0	0	0	0
ENSMUST00000059256.7.0	chrX	-	150390664	PolyASite 2.0		0	0	0	0	3	1	0	0	0	1	3	0	0	0	0	2	1	0	1	0	0	0	0	0	0	1	0	0	1	0	1	0	0	2	0	4	0	0
ENSMUST00000059256.7.1	chrX	-	150391953	PolyA_DB v3		0	0	0	0	0	0	0	0	0	0	1	0	0	0	0	1	0	0	0	0	0	0	0	1	0	0	0	0	0	0	0	0	0	1	0	0	0	0
ENSMUST00000059256.7.2	chrX	-	150392097	PolyASite 2.0		0	1	7	10	9	6	8	1	2	6	27	4	0	1	10	15	3	5	7	0	2	1	0	0	11	2	0	1	10	1	11	3	1	10	3	6	4	1
ENSMUST00000059256.7.3	chrX	-	150392169	PolyASite 2.0		8	9	27	103	70	40	97	29	6	39	90	19	10	18	51	59	71	58	84	2	39	4	2	56	72	60	0	20	51	26	70	22	7	74	19	35	14	5
ENSMUST00000059256.7.4	chrX	-	150396276	PolyA_DB v3		0	0	0	0	0	0	0	0	0	1	1	0	0	1	0	1	0	0	0	0	0	0	0	0	0	0	0	0	0	0	0	1	0	0	1	1	0	0
ENSMUST00000059256.7.5	chrX	-	150397773	PolyASite 2.0		0	1	1	6	4	3	1	4	0	6	8	2	1	1	3	4	5	3	2	0	1	0	0	5	4	2	0	0	0	2	5	4	1	3	2	4	0	1
ENSMUST00000059256.7.6	chrX	-	150397921	PolyA_DB v3		0	0	0	1	0	0	0	0	0	0	0	0	0	0	1	1	0	0	0	0	0	0	0	0	0	0	0	0	0	0	0	0	0	0	0	1	0	0
ENSMUST00000059256.7.7	chrX	-	150398001	PolyA_DB v3		0	0	0	0	0	0	0	0	0	0	0	0	0	0	0	0	0	0	0	0	0	0	0	0	0	0	0	0	0	0	0	0	0	0	0	0	0	0
ENSMUST00000163233.1.0	chrX	-	150408580	PolyASite 2.0		27	36	71	246	269	135	171	79	22	195	336	33	34	44	122	200	242	91	205	5	71	11	7	104	176	103	5	34	96	105	235	65	45	144	54	121	69	17
ENSMUST00000163233.1.1	chrX	-	150408650	PolyASite 2.0		0	0	3	5	2	1	2	0	0	4	10	1	0	0	2	3	11	3	5	0	1	0	0	4	4	1	0	0	3	2	5	2	0	1	1	2	2	0
ENSMUST00000163233.1.2	chrX	-	150408688	PolyA_DB v3		0	0	1	1	4	0	0	0	0	0	3	0	0	1	0	1	2	1	2	0	0	0	0	0	0	0	0	0	1	0	0	1	0	1	0	1	0	0
ENSMUST00000163233.1.3	chrX	-	150408806	PolyA_DB v3		0	0	0	0	1	0	1	0	0	0	0	0	0	0	0	0	0	0	0	0	0	0	0	1	0	0	0	0	0	0	1	0	1	0	0	0	1	1
ENSMUST00000163233.1.4	chrX	-	150408932	PolyASite 2.0		0	0	0	0	0	0	0	0	0	0	0	0	0	0	0	0	0	0	0	0	0	0	0	0	0	0	0	0	0	0	0	0	0	0	0	0	0	0
ENSMUST00000163233.1.5	chrX	-	150408962	PolyA_DB v3		0	0	0	0	0	0	0	0	0	0	0	0	0	0	0	0	0	0	0	0	0	0	0	0	0	0	0	0	0	0	0	0	0	0	0	0	0	0
ENSMUST00000163233.1.6	chrX	-	150409023	PolyASite 2.0		0	1	2	9	9	6	7	3	0	2	10	2	2	2	9	4	10	2	7	0	4	0	0	4	4	4	0	0	8	4	6	3	3	4	3	2	4	1
ENSMUST00000163233.1.7	chrX	-	150409055	PolyA_DB v3		8	11	30	99	114	77	78	52	8	90	98	15	13	21	47	50	122	45	78	3	29	6	3	47	63	54	1	21	37	30	89	18	60	54	24	50	22	18
ENSMUST00000163233.1.8	chrX	-	150409112	PolyASite 2.0		0	1	2	1	1	0	0	0	0	0	3	0	1	1	1	1	0	0	4	0	2	0	0	3	1	2	0	0	2	0	1	1	2	0	0	1	0	0
ENSMUST00000163233.1.9	chrX	-	150409141	PolyASite 2.0		0	0	0	0	0	0	0	0	0	0	0	0	0	0	0	0	0	0	0	0	0	0	0	0	0	0	0	0	0	0	0	0	0	0	0	0	0	0
ENSMUST00000163233.1.10	chrX	-	150409190	PolyA_DB v3		0	0	0	0	0	0	0	0	0	0	0	0	0	0	0	0	0	0	0	0	0	0	0	0	0	0	0	0	0	0	0	0	0	0	0	0	0	0
ENSMUST00000163233.1.11	chrX	-	150409263	PolyASite 2.0		0	0	0	0	0	0	0	0	0	0	0	0	0	0	0	0	0	0	0	0	0	0	0	0	0	0	0	0	0	0	0	0	0	0	0	0	0	0
ENSMUST00000163233.1.12	chrX	-	150409316	PolyASite 2.0		0	0	0	0	0	0	0	0	0	0	0	0	0	0	0	0	0	0	0	0	0	0	0	0	0	0	0	0	0	0	0	0	0	0	0	0	0	0
ENSMUST00000112725.7.0	chrX	-	150519523	PolyASite 2.0		0	0	1	5	4	2	2	1	0	4	1	0	0	1	1	1	2	1	3	0	0	0	0	1	5	2	1	0	1	1	0	2	0	1	0	0	0	0
ENSMUST00000112725.7.1	chrX	-	150519603	PolyASite 2.0		21	48	162	516	418	123	395	138	41	343	313	65	69	40	150	148	439	167	480	15	157	14	14	196	237	199	2	57	183	110	286	126	8	188	119	155	59	33
ENSMUST00000112725.7.2	chrX	-	150519865	PolyA_DB v3		7	38	102	315	219	72	238	70	27	216	166	34	32	22	73	80	274	110	241	7	89	7	8	98	142	112	1	36	117	65	172	70	1	118	83	99	33	15
ENSMUST00000112725.7.3	chrX	-	150520347	PolyA_DB v3		1	1	5	23	17	11	12	3	1	13	13	6	0	2	7	4	19	7	13	0	5	3	1	7	8	6	0	2	9	3	7	2	2	6	3	2	2	2
ENSMUST00000112725.7.4	chrX	-	150520412	PolyA_DB v3		0	0	0	0	0	0	0	0	0	0	0	0	0	0	0	0	0	0	0	0	0	0	0	0	0	0	0	0	0	0	0	0	0	0	0	0	0	0
ENSMUST00000112725.7.5	chrX	-	150520488	PolyA_DB v3		0	0	0	1	0	0	1	0	0	0	0	0	0	0	0	0	1	0	0	0	0	0	0	0	0	0	0	0	0	0	0	0	0	0	0	0	0	0
ENSMUST00000112725.7.6	chrX	-	150520518	PolyA_DB v3		0	0	0	0	0	0	0	0	0	0	0	0	0	0	0	0	0	0	0	0	0	0	0	0	0	0	0	0	0	0	0	0	0	0	0	0	0	0
ENSMUST00000112725.7.7	chrX	-	150520700	PolyA_DB v3		0	0	3	8	9	4	7	6	0	7	9	1	0	2	4	3	4	3	10	1	2	0	0	5	3	1	0	1	4	3	4	2	0	3	4	2	0	0
ENSMUST00000112725.7.8	chrX	-	150520887	PolyA_DB v3		8	4	24	116	70	37	79	36	9	101	56	16	19	9	29	46	95	41	106	2	41	1	1	55	38	51	0	12	47	26	46	37	4	48	33	26	13	3
ENSMUST00000112727.9.0	chrX	-	150519523	PolyASite 2.0		0	0	1	5	4	2	2	1	0	4	1	0	0	1	1	1	2	1	3	0	0	0	0	1	5	2	1	0	1	1	0	2	0	1	0	0	0	0
ENSMUST00000112727.9.1	chrX	-	150519603	PolyASite 2.0		21	48	162	516	418	123	395	138	41	343	313	65	69	40	150	148	439	167	480	15	157	14	14	196	237	199	2	57	183	110	286	126	8	188	119	155	59	33
ENSMUST00000112727.9.2	chrX	-	150519865	PolyA_DB v3		7	38	102	315	219	72	238	70	27	216	166	34	32	22	73	80	274	110	241	7	89	7	8	98	142	112	1	36	117	65	172	70	1	118	83	99	33	15
ENSMUST00000112727.9.3	chrX	-	150520347	PolyA_DB v3		1	1	5	23	17	11	12	3	1	13	13	6	0	2	7	4	19	7	13	0	5	3	1	7	8	6	0	2	9	3	7	2	2	6	3	2	2	2
ENSMUST00000112727.9.4	chrX	-	150520412	PolyA_DB v3		0	0	0	0	0	0	0	0	0	0	0	0	0	0	0	0	0	0	0	0	0	0	0	0	0	0	0	0	0	0	0	0	0	0	0	0	0	0
ENSMUST00000112727.9.5	chrX	-	150520488	PolyA_DB v3		0	0	0	1	0	0	1	0	0	0	0	0	0	0	0	0	1	0	0	0	0	0	0	0	0	0	0	0	0	0	0	0	0	0	0	0	0	0
ENSMUST00000112727.9.6	chrX	-	150520518	PolyA_DB v3		0	0	0	0	0	0	0	0	0	0	0	0	0	0	0	0	0	0	0	0	0	0	0	0	0	0	0	0	0	0	0	0	0	0	0	0	0	0
ENSMUST00000112727.9.7	chrX	-	150520700	PolyA_DB v3		0	0	3	8	9	4	7	6	0	7	9	1	0	2	4	3	4	3	10	1	2	0	0	5	3	1	0	1	4	3	4	2	0	3	4	2	0	0
ENSMUST00000112727.9.8	chrX	-	150520887	PolyA_DB v3		8	4	24	116	70	37	79	36	9	101	56	16	19	9	29	46	95	41	106	2	41	1	1	55	38	51	0	12	47	26	46	37	4	48	33	26	13	3
ENSMUST00000112720.7.0	chrX	-	150568863	PolyASite 2.0		2	8	19	55	42	24	72	27	6	46	31	8	5	5	17	12	65	37	54	0	18	2	3	18	30	27	0	7	29	18	25	11	4	34	6	17	25	3
ENSMUST00000112720.7.1	chrX	-	150570540	PolyA_DB v3		3	0	4	15	16	89	9	8	2	14	16	1	8	7	8	7	14	7	15	0	4	1	0	8	11	0	1	1	13	13	11	3	133	11	8	7	4	5
ENSMUST00000112720.7.2	chrX	-	150571469	PolyA_DB v3		26	27	89	326	247	180	321	145	19	235	173	39	38	29	83	72	267	138	235	9	87	12	4	184	151	174	3	40	177	92	142	88	112	148	104	85	97	29
ENSMUST00000112720.7.3	chrX	-	150571508	PolyASite 2.0		0	0	0	0	0	0	0	0	0	0	0	0	0	0	0	0	0	0	0	0	0	0	0	0	0	0	0	0	0	0	0	0	0	0	0	0	0	0
ENSMUST00000112720.7.4	chrX	-	150571532	PolyA_DB v3		0	0	0	0	0	0	0	0	0	0	0	0	0	0	0	0	0	0	0	0	0	0	0	0	0	0	0	0	0	0	0	0	0	0	0	0	0	0
ENSMUST00000112719.1.0	chrX	-	150584137	Gencode M25		1	0	1	4	0	0	3	1	0	3	2	0	0	0	1	0	0	1	0	0	0	0	0	1	0	0	0	0	2	0	2	0	1	0	0	0	1	0
ENSMUST00000112719.1.1	chrX	-	150584250	PolyA_DB v3		0	0	0	0	0	0	0	0	0	0	0	0	0	0	0	0	0	0	0	0	0	0	0	0	0	0	0	0	0	0	0	0	0	0	0	0	0	0
ENSMUST00000151403.8.0	chrX	-	150644720	PolyASite 2.0		0	0	0	0	0	1	0	0	0	0	0	0	0	0	0	0	0	0	0	0	0	0	0	0	0	0	0	0	0	0	0	0	0	0	0	0	0	0
ENSMUST00000151403.8.1	chrX	-	150644737	PolyA_DB v3		4	21	63	155	182	64	90	53	18	71	331	30	15	48	97	177	127	71	110	5	23	4	0	92	89	52	2	26	95	66	179	49	10	89	31	80	73	12
ENSMUST00000151403.8.2	chrX	-	150645310	PolyASite 2.0		56	85	264	677	821	270	544	312	56	306	1185	142	77	187	330	665	730	298	588	15	141	45	19	444	355	335	7	83	410	296	627	186	43	397	149	299	232	36
ENSMUST00000151403.8.3	chrX	-	150645426	Gencode M25		0	0	0	0	0	0	0	0	0	0	0	0	0	0	0	0	0	0	0	0	0	0	0	0	0	0	0	0	0	0	0	0	0	0	0	0	0	0
ENSMUST00000112709.7.0	chrX	-	150644720	PolyASite 2.0		0	0	0	0	0	1	0	0	0	0	0	0	0	0	0	0	0	0	0	0	0	0	0	0	0	0	0	0	0	0	0	0	0	0	0	0	0	0
ENSMUST00000112709.7.1	chrX	-	150644737	PolyA_DB v3		4	21	63	155	182	65	90	53	18	71	331	30	15	48	97	177	127	71	110	5	23	4	0	92	90	52	2	26	95	66	179	49	10	91	31	80	73	12
ENSMUST00000112709.7.2	chrX	-	150645310	PolyASite 2.0		72	109	318	834	982	327	663	373	69	396	1412	172	95	236	390	796	903	366	709	16	185	47	23	549	425	428	8	110	513	383	766	230	54	480	180	359	276	46
ENSMUST00000112709.7.3	chrX	-	150645426	Gencode M25		2	3	13	29	40	14	21	4	2	4	52	2	3	12	9	32	20	9	26	1	3	1	1	14	13	10	1	4	13	10	26	5	1	7	11	14	10	2
ENSMUST00000112709.7.4	chrX	-	150645694	Gencode M25		0	0	0	0	0	0	0	0	0	0	0	0	0	0	0	0	0	0	0	0	0	0	0	0	0	0	0	0	0	0	0	0	0	0	0	0	0	0
ENSMUST00000112699.8.0	chrX	-	150806356	PolyASite 2.0		0	0	0	0	0	0	0	0	0	0	0	0	0	0	0	1	0	0	1	0	0	0	0	0	0	0	0	0	0	0	0	0	0	0	0	0	0	0
ENSMUST00000112699.8.1	chrX	-	150806370	Gencode M25		0	2	3	7	5	4	1	2	2	0	3	0	1	0	1	1	6	0	3	0	1	0	0	5	0	1	0	1	1	2	2	0	0	1	0	1	0	0
ENSMUST00000112699.8.2	chrX	-	150806422	PolyASite 2.0		374	176	1520	2803	3946	1200	1379	2233	219	1422	1851	270	292	319	687	835	3510	719	2792	60	528	191	70	2701	805	518	27	360	804	1712	1206	388	302	892	568	624	773	232
ENSMUST00000112699.8.3	chrX	-	150806453	PolyA_DB v3		0	0	0	0	0	0	0	0	0	0	0	0	0	0	0	0	0	0	0	0	0	0	0	0	0	0	0	0	0	0	0	0	0	0	0	0	0	0
ENSMUST00000112699.8.4	chrX	-	150806710	Gencode M25		0	0	0	0	0	0	0	0	0	0	0	0	0	0	0	0	0	0	0	0	0	0	0	0	0	0	0	0	0	0	0	0	0	0	0	0	0	0
ENSMUST00000112699.8.5	chrX	-	150806717	Gencode M25		0	0	0	0	0	0	0	0	0	0	0	0	0	0	0	0	0	0	0	0	0	0	0	0	0	0	0	0	0	0	0	0	0	0	0	0	0	0
ENSMUST00000026302.12.0	chrX	-	150806356	PolyASite 2.0		0	0	0	0	0	0	0	0	0	0	0	0	0	0	0	1	0	0	1	0	0	0	0	0	0	0	0	0	0	0	0	0	0	0	0	0	0	0
ENSMUST00000026302.12.1	chrX	-	150806370	Gencode M25		0	2	3	7	5	4	1	2	2	0	3	0	1	0	1	1	6	0	3	0	1	0	0	5	0	1	0	1	1	2	2	0	0	1	0	1	0	0
ENSMUST00000026302.12.2	chrX	-	150806422	PolyASite 2.0		327	151	1308	2436	3454	1029	1189	1930	192	1225	1615	230	249	285	597	734	3053	611	2428	55	446	164	58	2358	711	438	24	313	705	1469	1050	337	263	785	493	544	664	207
ENSMUST00000026302.12.3	chrX	-	150806453	PolyA_DB v3		0	0	0	0	0	0	0	0	0	0	0	0	0	0	0	0	0	0	0	0	0	0	0	0	0	0	0	0	0	0	0	0	0	0	0	0	0	0
ENSMUST00000026302.12.4	chrX	-	150806710	Gencode M25		0	0	0	0	0	0	0	0	0	0	0	0	0	0	0	0	0	0	0	0	0	0	0	0	0	0	0	0	0	0	0	0	0	0	0	0	0	0
ENSMUST00000026302.12.5	chrX	-	150806717	Gencode M25		0	0	0	0	0	0	0	0	0	0	0	0	0	0	0	0	0	0	0	0	0	0	0	0	0	0	0	0	0	0	0	0	0	0	0	0	0	0
ENSMUST00000112691.8.0	chrX	-	150983141	PolyASite 2.0		81	101	192	531	459	363	537	327	60	515	1041	117	88	125	335	520	582	328	434	4	167	45	24	389	400	395	4	105	380	347	596	184	115	391	199	361	236	83
ENSMUST00000112691.8.1	chrX	-	150983174	PolyASite 2.0		1	2	1	6	3	3	3	3	0	3	5	0	2	0	0	1	4	3	1	0	0	2	0	1	2	2	0	2	5	1	4	1	0	3	0	4	0	1
ENSMUST00000112691.8.2	chrX	-	150983189	PolyA_DB v3		0	1	0	0	2	0	1	1	0	3	3	1	0	0	2	0	1	1	0	0	0	0	0	0	0	1	0	0	0	0	0	2	0	2	1	1	2	0
ENSMUST00000112691.8.3	chrX	-	150983237	PolyA_DB v3		0	1	0	4	2	0	3	3	0	2	1	1	0	0	2	2	5	1	2	0	1	0	0	3	3	1	0	0	2	0	3	0	0	1	2	2	2	1
ENSMUST00000112691.8.4	chrX	-	150983275	PolyASite 2.0		0	0	3	0	0	1	3	2	1	2	4	0	1	0	1	0	3	0	1	0	0	0	0	2	2	1	0	1	1	1	1	0	0	3	2	2	1	0
ENSMUST00000112691.8.5	chrX	-	150983388	PolyASite 2.0		4	1	1	1	1	3	3	2	1	1	5	0	0	1	0	1	3	3	1	0	0	0	0	3	2	1	0	1	1	4	3	0	0	5	0	2	1	0
ENSMUST00000112691.8.6	chrX	-	150983914	PolyA_DB v3		0	3	3	16	15	16	14	5	3	20	25	2	2	8	18	17	18	6	22	1	2	1	1	13	6	11	0	4	11	16	13	8	8	9	7	7	1	0
ENSMUST00000112691.8.7	chrX	-	150983927	PolyASite 2.0		0	0	0	0	0	0	0	0	0	0	0	0	0	0	0	0	1	0	1	0	0	0	0	0	0	1	0	0	0	0	1	0	0	1	0	0	0	0
ENSMUST00000112691.8.8	chrX	-	150984343	PolyA_DB v3		17	37	65	190	179	123	161	102	21	166	370	46	35	41	100	180	195	99	142	7	45	11	7	130	136	119	1	20	124	109	208	72	41	136	58	130	67	33
ENSMUST00000112691.8.9	chrX	-	150984662	PolyASite 2.0		2	3	10	24	17	10	15	16	2	19	38	4	4	9	11	16	37	23	22	0	7	2	1	30	18	21	1	2	17	19	22	5	6	15	4	12	9	4
ENSMUST00000112691.8.10	chrX	-	150985413	PolyASite 2.0		34	62	88	260	223	216	269	151	34	234	441	55	43	60	162	219	292	154	224	11	74	16	12	187	213	180	3	52	207	149	327	94	54	205	103	182	82	26
ENSMUST00000112691.8.11	chrX	-	150985675	PolyA_DB v3		1	2	7	19	12	7	14	9	1	13	26	1	2	0	12	10	12	13	7	0	5	0	0	11	8	12	0	6	11	13	16	2	7	8	6	8	7	2
ENSMUST00000112691.8.12	chrX	-	150985872	PolyA_DB v3		0	0	0	1	0	2	1	1	0	3	3	0	0	0	1	2	1	1	1	0	0	0	0	0	1	3	0	0	3	2	1	1	0	0	1	0	0	1
ENSMUST00000112691.8.13	chrX	-	150985899	PolyASite 2.0		0	0	0	0	0	0	0	0	0	0	0	0	0	0	0	0	0	0	0	0	0	0	0	0	0	0	0	0	0	0	0	0	0	0	0	0	0	0
ENSMUST00000112691.8.14	chrX	-	150985936	PolyASite 2.0		0	0	0	0	0	0	0	0	0	0	0	0	0	0	0	0	0	0	0	0	0	0	0	0	0	0	0	0	0	0	0	0	0	0	0	0	0	0
ENSMUST00000112683.8.0	chrX	-	151087095	PolyASite 2.0		3	8	24	89	81	61	73	35	9	75	85	12	11	16	32	47	97	59	76	4	20	7	2	85	42	46	0	18	68	31	51	29	9	62	31	45	31	11
ENSMUST00000112683.8.1	chrX	-	151087130	PolyASite 2.0		0	0	0	1	1	2	3	0	1	3	2	1	0	1	1	0	0	1	3	0	0	0	0	0	0	2	0	0	2	1	3	0	0	2	0	1	0	0
ENSMUST00000112683.8.2	chrX	-	151089035	PolyASite 2.0		2	3	15	24	17	13	28	7	2	24	24	3	4	7	10	9	27	16	18	1	8	0	0	20	10	15	0	4	26	9	8	7	2	17	8	10	14	1
ENSMUST00000112683.8.3	chrX	-	151089480	PolyASite 2.0		34	22	116	381	286	331	437	185	37	322	256	36	58	46	79	101	407	230	296	7	134	19	10	290	178	288	6	84	267	181	179	129	104	288	141	112	175	51
ENSMUST00000112683.8.4	chrX	-	151089526	PolyASite 2.0		0	1	2	6	9	2	6	3	0	5	4	0	0	0	2	0	8	4	4	0	5	1	0	1	3	6	0	1	2	1	1	3	1	1	1	2	4	1
ENSMUST00000112683.8.5	chrX	-	151089639	PolyA_DB v3		1	0	0	2	4	5	9	3	0	4	4	0	0	0	1	3	5	2	9	1	0	0	0	3	2	7	0	0	8	0	1	1	2	9	2	2	5	0
ENSMUST00000112683.8.6	chrX	-	151089728	PolyA_DB v3		0	0	2	1	0	0	3	0	0	1	0	0	0	0	1	1	3	1	0	0	0	0	0	0	0	3	0	0	1	1	0	1	0	2	0	0	0	1
ENSMUST00000112683.8.7	chrX	-	151090186	PolyASite 2.0		0	0	0	2	1	0	1	0	0	1	0	0	0	0	0	0	1	0	0	0	0	0	0	0	0	1	0	0	0	1	0	0	0	1	0	1	0	0
ENSMUST00000112683.8.8	chrX	-	151090246	PolyASite 2.0		0	0	0	0	0	0	0	0	0	0	0	0	0	0	0	0	0	0	0	0	0	0	0	0	0	0	0	0	0	0	0	0	0	0	0	0	0	0
ENSMUST00000112683.8.9	chrX	-	151090269	PolyA_DB v3		0	0	0	0	0	0	0	0	0	0	0	0	0	0	0	0	0	0	0	0	0	0	0	0	0	0	0	0	0	0	0	0	0	0	0	0	0	0
ENSMUST00000026288.4.0	chrX	-	152004582	PolyASite 2.0		2	3	11	34	15	26	31	13	7	42	18	6	4	2	13	9	32	26	18	1	7	3	0	23	29	24	0	4	25	20	18	13	14	22	8	15	20	8
ENSMUST00000026288.4.1	chrX	-	152004677	PolyA_DB v3		0	0	0	0	0	0	0	0	0	0	0	0	0	0	0	0	0	0	0	0	0	0	0	0	0	0	0	0	0	0	0	0	0	0	0	0	0	0
ENSMUST00000195280.2.0	chrX	-	152294823	PolyASite 2.0		18	19	76	366	288	149	263	100	27	359	331	62	47	43	112	176	316	152	289	6	121	11	21	132	148	154	2	48	140	107	212	120	19	188	82	106	95	27
ENSMUST00000195280.2.1	chrX	-	152295923	PolyASite 2.0		0	0	0	1	1	1	3	1	1	1	0	1	1	1	1	3	3	4	2	0	0	0	1	0	4	0	0	0	3	0	1	1	0	2	0	0	1	0
ENSMUST00000195280.2.2	chrX	-	152297276	PolyASite 2.0		1	1	4	12	10	6	6	1	2	12	12	1	2	1	4	6	8	11	9	0	8	0	0	5	5	5	0	3	3	8	17	2	0	9	3	2	9	1
ENSMUST00000044509.6.0	chrX	-	152336858	PolyASite 2.0		54	101	387	949	1093	403	541	265	66	716	1199	200	199	229	356	603	881	365	659	30	211	33	41	517	428	323	13	130	472	280	707	283	39	472	289	387	231	85
ENSMUST00000044509.6.1	chrX	-	152337267	PolyASite 2.0		1	1	3	9	12	5	12	6	0	8	9	1	1	1	3	5	10	4	13	1	3	0	1	2	8	4	0	0	7	4	6	7	1	4	1	4	0	1
ENSMUST00000044509.6.2	chrX	-	152337282	PolyA_DB v3		0	0	0	0	0	0	0	0	0	0	0	0	0	0	0	0	0	0	0	0	0	0	0	0	0	0	0	0	0	0	0	0	0	0	0	0	0	0
ENSMUST00000070316.11.0	chrX	-	152343598	PolyA_DB v3		9	36	61	182	177	69	96	31	22	124	215	33	15	52	94	117	159	75	144	2	51	8	10	73	137	85	2	33	127	41	268	52	4	105	41	108	50	9
ENSMUST00000070316.11.1	chrX	-	152344647	PolyASite 2.0		2	4	3	14	11	4	13	3	2	6	36	4	3	7	13	13	14	7	11	0	7	1	0	9	8	10	0	1	11	8	21	7	1	10	5	13	5	0
ENSMUST00000070316.11.2	chrX	-	152345278	PolyASite 2.0		0	0	0	0	0	0	0	0	0	0	1	0	0	0	0	1	1	0	0	0	0	0	0	0	0	0	0	0	0	0	0	0	0	0	0	0	0	0
ENSMUST00000070316.11.3	chrX	-	152345302	PolyA_DB v3		1	3	1	17	8	4	8	1	0	9	24	3	1	1	12	8	19	7	13	0	3	0	1	6	13	4	0	3	10	1	16	2	0	5	4	6	2	0
ENSMUST00000070316.11.4	chrX	-	152346024	PolyASite 2.0		2	8	17	40	50	12	27	3	1	25	44	14	3	7	14	33	55	20	31	2	7	0	3	14	26	18	0	4	27	19	34	16	0	21	7	15	7	1
ENSMUST00000101141.8.0	chrX	-	152609506	PolyASite 2.0		0	0	6	7	10	4	3	44	3	16	11	1	1	1	0	5	9	3	5	1	2	0	1	17	0	5	0	0	3	10	4	1	0	3	3	1	5	0
ENSMUST00000101141.8.1	chrX	-	152609995	PolyASite 2.0		33	14	71	166	153	135	135	664	33	332	437	36	74	58	82	231	312	126	175	5	58	17	19	169	95	138	1	47	156	255	168	85	66	124	114	68	65	26
ENSMUST00000101141.8.2	chrX	-	152610560	PolyA_DB v3		0	0	0	2	1	0	2	4	1	3	5	0	3	1	0	0	5	1	1	0	0	1	0	4	0	2	0	0	0	3	1	2	0	1	0	0	0	0
ENSMUST00000101141.8.3	chrX	-	152610704	PolyASite 2.0		0	0	0	0	0	0	0	1	0	0	0	0	0	0	0	0	1	0	0	0	0	0	0	0	0	0	0	0	0	1	0	0	0	0	0	0	0	0
ENSMUST00000101141.8.4	chrX	-	152611501	PolyA_DB v3		2	0	3	6	8	2	6	22	0	8	9	0	1	0	1	5	9	3	3	0	1	0	0	6	4	1	1	1	3	10	6	1	4	5	2	2	5	2
ENSMUST00000101141.8.5	chrX	-	152611849	PolyA_DB v3		0	0	2	3	4	0	4	11	0	2	3	0	0	4	1	2	6	2	1	1	0	0	0	8	2	1	0	2	4	5	1	0	2	1	0	2	1	1
ENSMUST00000101141.8.6	chrX	-	152612067	PolyASite 2.0		0	0	0	1	1	2	0	3	0	0	0	0	0	0	0	0	2	0	0	0	0	0	0	1	0	1	0	0	1	0	1	0	0	0	0	0	0	0
ENSMUST00000101141.8.7	chrX	-	152612200	PolyASite 2.0		0	0	1	0	1	1	0	3	0	1	0	0	0	0	0	0	1	0	1	0	0	0	1	0	0	0	0	0	1	0	0	0	1	1	0	0	0	0
ENSMUST00000101141.8.8	chrX	-	152612383	PolyA_DB v3		1	0	1	2	4	2	4	21	1	7	10	0	2	2	0	7	7	5	6	0	3	0	1	5	1	6	0	2	4	3	2	0	5	2	3	2	1	0
ENSMUST00000051484.4.0	chrX	-	153036166	PolyA_DB v3		65	124	306	977	901	468	740	310	96	613	1601	231	111	342	630	905	911	989	905	35	275	48	38	393	879	1023	6	345	1274	434	1291	362	55	1116	303	368	448	68
ENSMUST00000051484.4.1	chrX	-	153036198	PolyASite 2.0		1	2	2	3	1	4	4	0	1	5	4	0	0	5	4	2	8	6	4	0	2	0	0	5	3	6	0	4	12	3	8	1	0	8	0	1	2	0
ENSMUST00000051484.4.2	chrX	-	153036227	PolyASite 2.0		0	0	3	2	1	1	0	1	0	1	3	0	1	0	0	1	1	3	0	0	2	0	0	1	3	2	0	1	0	1	1	1	0	4	1	0	2	0
ENSMUST00000051484.4.3	chrX	-	153036273	PolyA_DB v3		0	0	1	2	3	1	0	0	0	0	2	0	0	0	2	1	2	1	1	0	0	0	0	0	0	2	0	1	0	1	3	0	0	1	0	0	0	0
ENSMUST00000051484.4.4	chrX	-	153036306	PolyASite 2.0		0	0	0	0	1	0	1	0	0	0	3	0	0	0	0	0	1	1	1	0	0	0	0	0	0	2	0	1	1	0	0	0	0	0	0	0	0	0
ENSMUST00000051484.4.5	chrX	-	153036356	PolyA_DB v3		1	0	2	1	4	0	1	0	0	1	1	1	0	0	0	2	2	2	1	0	0	0	0	0	0	1	0	2	2	0	0	2	0	2	2	0	0	0
ENSMUST00000051484.4.6	chrX	-	153036438	PolyASite 2.0		0	0	0	1	2	0	1	0	0	0	0	0	0	0	0	0	1	0	1	0	0	0	0	0	0	0	0	1	1	0	1	0	0	0	0	0	0	0
ENSMUST00000039424.13.0	chrX	-	153685148	PolyASite 2.0		0	0	0	0	0	0	0	0	0	0	0	0	0	0	0	0	0	0	0	0	0	0	0	0	0	0	0	0	0	0	0	0	0	0	0	0	0	0
ENSMUST00000039424.13.1	chrX	-	153685154	PolyA_DB v3		6	1	34	64	91	21	24	135	3	39	22	7	3	5	6	9	40	34	64	2	10	3	3	17	24	13	0	11	23	27	10	2	4	17	6	4	24	7
ENSMUST00000039424.13.2	chrX	-	153685229	PolyASite 2.0		0	0	1	7	2	1	2	9	0	3	0	0	0	0	0	0	0	0	4	0	0	0	0	2	0	0	0	1	1	3	0	1	0	0	0	0	1	0
ENSMUST00000039424.13.3	chrX	-	153687411	PolyA_DB v3		0	0	2	2	1	0	0	12	1	2	1	0	0	0	1	0	6	5	7	0	1	0	0	1	2	0	0	1	1	5	0	0	0	0	1	1	0	0
ENSMUST00000039424.13.4	chrX	-	153688204	PolyASite 2.0		3	0	25	55	42	18	24	147	2	30	10	3	5	4	5	6	37	21	65	2	7	2	4	14	10	26	0	13	29	36	10	4	5	11	10	9	20	12
ENSMUST00000039424.13.5	chrX	-	153688714	PolyA_DB v3		0	0	1	0	1	0	0	1	0	2	0	0	0	0	0	0	0	0	0	0	0	0	0	0	1	0	0	0	1	1	0	0	0	0	1	0	1	0
ENSMUST00000178698.1.0	chrX	-	154001590	Gencode M25		0	0	0	0	0	0	0	0	0	0	0	0	0	0	0	0	0	0	0	0	0	0	0	0	0	0	0	0	0	0	0	0	0	0	0	0	0	0
ENSMUST00000179369.1.0	chrX	-	154022780	Gencode M25		0	0	0	0	0	0	0	0	0	0	0	0	0	0	0	0	0	0	0	0	0	0	0	0	0	0	0	0	0	0	0	0	0	0	0	0	0	0
ENSMUST00000144098.1.0	chrX	-	154043986	Gencode M25		0	0	0	0	0	0	0	0	0	0	0	0	0	0	0	0	0	0	0	0	0	0	0	0	0	0	0	0	0	0	0	0	0	0	0	0	0	0
ENSMUST00000112565.1.0	chrX	-	154109633	Gencode M25		0	0	0	0	0	0	0	0	0	0	0	0	0	0	0	0	0	0	0	0	0	0	0	0	0	0	0	0	0	0	0	0	0	0	0	0	0	0
ENSMUST00000082357.1.0	chrX	-	154339224	PolyASite 2.0		0	0	0	0	0	0	0	0	0	0	0	0	0	0	0	0	0	0	0	0	0	0	0	0	0	0	0	0	0	0	0	0	0	0	0	0	0	0
ENSMUST00000101137.2.0	chrX	-	154575228	Gencode M25		0	0	0	0	0	0	0	0	0	0	0	0	0	0	0	0	0	0	0	0	0	0	0	0	0	0	0	0	0	0	0	0	0	0	0	0	0	0
ENSMUST00000096852.4.0	chrX	-	154886805	PolyASite 2.0		0	0	0	0	0	0	0	0	0	0	0	0	0	0	0	0	0	0	0	0	0	0	0	0	0	0	0	0	0	0	0	0	0	0	0	0	0	0
ENSMUST00000079867.5.0	chrX	-	154948168	PolyASite 2.0		0	0	0	0	0	0	0	0	0	0	0	0	0	0	0	0	1	0	0	0	0	0	0	0	0	0	0	0	0	0	0	0	0	0	0	0	1	0
ENSMUST00000079867.5.1	chrX	-	154948543	Gencode M25		0	0	0	0	0	0	0	0	0	0	0	0	0	0	0	0	0	0	0	0	0	0	0	0	0	0	0	0	0	0	0	0	0	0	0	0	0	0
ENSMUST00000070141.6.0	chrX	-	154985774	PolyASite 2.0		0	0	0	0	0	0	0	0	0	0	0	0	0	0	0	0	0	0	0	0	0	0	0	0	0	0	0	0	0	0	0	0	0	0	0	0	0	0
ENSMUST00000070141.6.1	chrX	-	154985800	PolyA_DB v3		0	0	0	0	0	0	0	0	0	0	0	0	0	0	0	0	0	0	0	0	0	0	0	0	0	0	0	0	0	0	0	0	0	0	0	0	0	0
ENSMUST00000169540.7.0	chrX	-	155053061	PolyASite 2.0		0	0	1	0	1	0	0	0	0	0	0	0	0	0	0	0	0	0	0	0	0	0	0	0	1	0	0	0	0	0	0	0	0	0	0	0	0	0
ENSMUST00000026318.14.0	chrX	-	155213141	PolyASite 2.0		11	5	90	148	200	89	91	580	6	184	134	20	32	20	44	54	183	49	138	5	30	19	18	102	53	49	1	22	68	65	83	20	44	73	86	61	59	309
ENSMUST00000026318.14.1	chrX	-	155213163	PolyA_DB v3		0	0	0	0	0	0	0	0	0	0	0	0	0	0	0	0	0	0	0	0	0	0	0	0	0	0	0	0	0	0	0	0	0	0	0	0	0	0
ENSMUST00000026318.14.2	chrX	-	155213297	PolyASite 2.0		0	0	0	0	0	0	0	1	0	0	0	0	0	0	0	0	0	0	0	0	0	0	0	0	0	0	0	0	0	0	0	0	0	0	0	0	0	0
ENSMUST00000026318.14.3	chrX	-	155213322	PolyASite 2.0		0	0	0	0	0	0	0	0	0	0	0	0	0	0	0	0	0	0	0	0	0	0	0	0	0	0	0	0	0	0	0	0	0	0	0	0	0	0
ENSMUST00000026318.14.4	chrX	-	155213374	PolyASite 2.0		0	0	0	0	0	0	0	0	0	0	0	0	0	0	0	0	0	0	0	0	0	0	0	0	0	0	0	0	0	0	0	0	0	0	0	0	0	0
ENSMUST00000026318.14.5	chrX	-	155213385	PolyA_DB v3		0	0	0	0	0	0	0	0	0	0	0	0	0	0	0	0	0	0	0	0	0	0	0	0	0	0	0	0	0	0	0	0	0	0	0	0	0	0
ENSMUST00000026328.10.0	chrX	-	155323919	PolyASite 2.0		199	112	1001	2739	1890	1331	2549	1117	272	1874	746	185	435	244	439	332	2657	2417	2132	55	804	125	78	1255	1217	2852	33	614	2767	865	662	1267	341	3258	961	494	1008	264
ENSMUST00000026328.10.1	chrX	-	155323964	PolyASite 2.0		0	0	0	0	0	0	0	0	0	0	0	0	0	0	0	0	0	0	0	0	0	0	0	0	0	0	0	0	0	0	0	0	0	0	0	0	0	0
ENSMUST00000038665.5.0	chrX	-	155569736	PolyASite 2.0		0	3	12	35	88	26	5	42	2	60	265	4	9	10	35	174	87	20	63	1	0	0	3	26	9	6	1	1	26	27	80	7	1	8	8	46	15	5
ENSMUST00000038665.5.1	chrX	-	155569821	PolyASite 2.0		0	1	1	0	1	0	0	4	0	3	6	1	0	0	2	3	6	1	2	0	0	0	0	0	0	0	0	0	1	1	0	0	0	0	0	3	0	0
ENSMUST00000038665.5.2	chrX	-	155570303	PolyASite 2.0		0	3	4	5	48	7	2	16	1	24	85	1	4	3	7	38	33	8	25	0	1	1	0	4	2	3	0	0	9	8	20	2	1	5	3	7	1	1
ENSMUST00000038665.5.3	chrX	-	155570751	PolyASite 2.0		0	1	2	3	3	1	0	4	0	4	13	0	0	1	1	3	4	1	4	0	0	1	0	0	0	0	0	1	0	4	2	0	0	0	0	4	0	0
ENSMUST00000038665.5.4	chrX	-	155571658	PolyASite 2.0		0	0	1	1	7	1	1	6	2	5	7	0	1	1	2	2	9	0	7	0	0	0	0	1	0	1	0	0	4	3	5	1	0	0	0	4	0	0
ENSMUST00000038665.5.5	chrX	-	155572439	PolyA_DB v3		9	7	48	148	186	81	58	73	17	120	334	25	31	37	80	161	167	64	141	1	37	4	1	90	57	35	5	16	69	57	128	48	11	60	33	75	35	16
ENSMUST00000038665.5.6	chrX	-	155573455	Gencode M25		1	3	20	40	112	27	13	62	2	70	273	4	8	9	38	149	101	33	63	1	5	3	1	29	4	3	3	2	20	32	90	4	0	7	3	44	3	4
ENSMUST00000038665.5.7	chrX	-	155573541	Gencode M25		0	0	0	0	0	0	0	0	0	0	0	0	0	0	0	0	0	0	0	0	0	0	0	0	0	0	0	0	0	0	0	0	0	0	0	0	0	0
ENSMUST00000079945.10.0	chrX	-	157162075	PolyASite 2.0		2	1	4	30	219	22	6	6	1	14	16	7	0	4	5	12	32	4	13	1	2	0	2	13	9	5	0	16	9	33	13	3	0	4	5	2	7	4
ENSMUST00000079945.10.1	chrX	-	157162157	PolyA_DB v3		0	0	0	0	6	1	0	0	0	0	0	0	0	0	0	0	1	0	0	0	0	0	0	0	1	0	0	0	0	1	0	0	0	0	0	0	0	0
ENSMUST00000079945.10.2	chrX	-	157163499	PolyA_DB v3		0	0	0	2	3	0	0	0	0	1	0	0	0	0	1	0	0	0	0	0	0	0	0	0	0	0	0	0	0	1	0	0	0	0	0	0	0	0
ENSMUST00000079945.10.3	chrX	-	157164103	PolyASite 2.0		0	0	0	2	20	0	0	0	1	1	3	0	0	1	0	2	3	0	2	0	0	0	0	0	0	1	0	1	1	4	1	1	0	1	0	2	0	0
ENSMUST00000079945.10.4	chrX	-	157165036	PolyA_DB v3		0	1	0	3	13	1	0	0	0	4	2	0	0	0	1	0	3	0	0	0	0	0	0	3	0	1	0	0	2	1	2	0	0	0	1	0	1	0
ENSMUST00000079945.10.5	chrX	-	157165353	PolyASite 2.0		0	0	0	8	16	3	1	1	0	0	3	0	0	1	2	0	4	0	4	0	1	0	0	1	1	0	0	0	1	4	0	0	0	0	1	0	1	0
ENSMUST00000079945.10.6	chrX	-	157165483	PolyA_DB v3		0	0	0	0	0	0	0	0	0	0	0	0	0	0	0	0	0	0	0	0	0	0	0	0	0	0	0	0	0	0	0	0	0	0	0	0	0	0
ENSMUST00000112529.7.0	chrX	-	157443816	PolyA_DB v3		0	0	0	1	2	0	1	1	0	0	3	1	0	0	1	0	0	0	2	0	0	0	0	1	0	1	0	0	0	1	1	0	1	0	0	0	0	0
ENSMUST00000112529.7.1	chrX	-	157443853	PolyASite 2.0		33	65	71	252	157	170	363	102	31	269	612	80	51	61	195	314	325	234	224	8	112	19	12	203	196	280	8	66	317	133	380	121	17	306	98	196	96	26
ENSMUST00000112529.7.2	chrX	-	157443897	PolyASite 2.0		3	2	6	15	6	12	12	5	3	3	19	4	1	2	8	11	12	13	13	0	4	1	1	14	12	11	0	8	16	1	15	5	1	19	7	8	4	2
ENSMUST00000112529.7.3	chrX	-	157443952	PolyASite 2.0		0	0	1	1	2	0	3	0	1	5	3	1	0	0	0	0	3	4	4	0	3	0	0	1	2	3	0	0	6	1	6	1	0	3	0	0	0	0
ENSMUST00000112529.7.4	chrX	-	157444071	PolyASite 2.0		1	0	1	2	2	1	3	2	1	2	3	2	1	1	3	4	6	5	3	0	1	1	0	5	3	3	0	0	2	1	6	5	0	7	4	0	1	0
ENSMUST00000112529.7.5	chrX	-	157444153	PolyA_DB v3		0	3	0	1	0	2	0	0	0	0	1	1	1	0	0	1	0	0	0	0	0	0	0	0	0	0	0	0	0	1	0	0	0	1	0	0	0	0
ENSMUST00000112529.7.6	chrX	-	157444186	PolyASite 2.0		0	1	2	1	5	6	2	3	0	3	9	0	0	1	2	5	8	4	1	0	1	0	0	2	0	4	0	0	6	3	7	5	0	4	1	1	3	2
ENSMUST00000112529.7.7	chrX	-	157445056	PolyA_DB v3		11	22	39	161	85	99	219	74	10	143	270	29	21	39	78	116	168	121	132	3	63	9	8	104	128	160	0	45	149	42	181	71	13	190	68	71	55	17
ENSMUST00000112529.7.8	chrX	-	157445168	PolyA_DB v3		0	0	0	0	0	0	0	0	0	0	0	0	0	0	0	0	0	0	0	0	0	0	0	0	0	0	0	0	0	0	0	0	0	0	0	0	0	0
ENSMUST00000112529.7.9	chrX	-	157445179	PolyASite 2.0		0	1	3	6	3	4	8	5	0	5	15	2	0	0	4	7	8	9	4	0	2	1	0	5	6	7	0	0	15	3	5	7	0	8	3	3	0	0
ENSMUST00000112529.7.10	chrX	-	157445227	PolyA_DB v3		0	1	1	3	0	2	4	2	2	2	6	0	0	0	2	3	1	3	5	0	3	0	0	4	2	3	0	1	4	1	1	1	2	1	0	3	1	1
ENSMUST00000112529.7.11	chrX	-	157445334	PolyASite 2.0		1	0	0	1	1	0	3	0	0	1	3	0	0	0	1	1	3	2	1	0	0	0	0	0	0	2	0	0	0	1	1	1	0	1	0	3	1	2
ENSMUST00000112529.7.12	chrX	-	157445651	PolyASite 2.0		13	16	32	134	76	86	157	77	10	98	122	20	21	16	50	49	144	92	89	0	30	7	7	82	64	99	1	20	136	65	79	48	17	107	47	48	64	17
ENSMUST00000112529.7.13	chrX	-	157445696	Gencode M25		0	0	0	0	0	0	0	0	0	0	0	0	0	0	0	0	0	0	0	0	0	0	0	0	0	0	0	0	0	0	0	0	0	0	0	0	0	0
ENSMUST00000058098.14.0	chrX	-	157546902	PolyASite 2.0		5	3	17	52	42	25	45	23	5	41	69	10	8	9	18	32	53	19	45	0	17	2	4	39	25	32	0	5	24	14	26	13	2	25	22	21	13	3
ENSMUST00000058098.14.1	chrX	-	157547785	PolyASite 2.0		0	0	0	0	0	1	0	1	0	2	1	0	0	0	0	0	2	1	0	0	0	0	0	2	2	1	0	1	2	0	0	1	0	2	1	1	0	0
ENSMUST00000058098.14.2	chrX	-	157547822	PolyASite 2.0		29	39	112	451	301	226	456	211	51	394	446	95	59	92	229	264	448	236	326	6	141	28	15	338	325	306	5	55	306	140	356	169	56	379	140	212	170	60
ENSMUST00000058098.14.3	chrX	-	157547925	PolyASite 2.0		0	1	4	16	3	6	18	4	2	15	3	2	2	1	3	3	18	9	16	0	4	4	0	7	17	13	1	1	10	6	8	6	1	9	3	2	9	2
ENSMUST00000058098.14.4	chrX	-	157547993	PolyASite 2.0		1	2	1	7	3	2	5	1	1	8	4	1	1	1	4	12	4	2	7	1	3	0	2	6	2	7	0	2	3	3	3	1	1	7	3	0	3	1
ENSMUST00000058098.14.5	chrX	-	157548128	PolyASite 2.0		2	5	6	26	18	13	32	21	1	29	38	10	4	6	22	26	28	17	29	0	13	2	1	26	20	27	0	3	19	16	36	19	7	21	13	10	11	1
ENSMUST00000058098.14.6	chrX	-	157548245	PolyASite 2.0		0	2	2	9	6	4	11	6	0	7	15	3	3	1	5	8	6	9	11	1	3	1	0	8	3	3	0	4	9	4	9	5	1	10	4	2	2	1
ENSMUST00000058098.14.7	chrX	-	157548357	PolyASite 2.0		0	1	3	9	4	7	8	4	1	8	4	0	0	2	5	9	6	4	4	0	3	0	0	9	2	6	0	2	6	3	5	1	0	6	5	6	1	1
ENSMUST00000058098.14.8	chrX	-	157548419	PolyASite 2.0		0	2	0	4	3	0	0	0	0	1	1	0	0	0	4	1	4	2	2	0	0	0	0	0	2	2	0	0	1	1	2	0	0	0	2	1	2	1
ENSMUST00000058098.14.9	chrX	-	157549941	PolyASite 2.0		1	0	5	12	4	7	14	8	3	9	16	2	4	7	8	5	13	3	15	2	5	1	1	18	13	9	0	2	13	5	10	7	1	13	4	3	5	0
ENSMUST00000058098.14.10	chrX	-	157550598	PolyASite 2.0		3	6	37	125	85	71	133	56	17	80	104	22	18	29	47	55	113	76	110	5	37	5	2	100	96	89	3	20	108	37	89	45	14	91	58	47	27	14
ENSMUST00000058098.14.11	chrX	-	157550645	PolyASite 2.0		1	0	1	1	2	4	3	2	0	2	0	0	0	0	2	3	2	2	2	0	1	0	0	1	1	2	0	0	7	0	0	0	1	2	3	1	2	0
ENSMUST00000058098.14.12	chrX	-	157550658	PolyA_DB v3		0	0	0	0	0	0	0	0	0	0	0	0	0	0	0	0	0	0	0	0	0	0	0	0	0	0	0	0	0	0	0	0	0	0	0	0	0	0
ENSMUST00000058098.14.13	chrX	-	157550696	PolyASite 2.0		0	0	0	0	0	0	0	0	0	0	0	0	0	0	0	0	0	0	0	0	0	0	0	0	0	0	0	0	0	0	0	0	0	0	0	0	0	0
ENSMUST00000058098.14.14	chrX	-	157550856	PolyASite 2.0		0	0	0	0	0	0	0	0	0	0	0	0	0	0	0	0	0	0	0	0	0	0	0	0	0	0	0	0	0	0	0	0	0	0	0	0	0	0
ENSMUST00000112522.8.0	chrX	-	157565947	PolyA_DB v3		1	0	4	8	5	7	8	3	1	5	5	3	1	1	2	1	4	2	5	0	5	0	0	6	3	5	0	0	5	1	3	2	0	7	1	1	1	1
ENSMUST00000112522.8.1	chrX	-	157566114	PolyA_DB v3		24	16	78	302	143	140	379	150	31	284	149	48	46	40	85	87	342	203	209	5	108	15	10	201	183	238	4	40	219	96	140	113	26	247	95	94	121	26
ENSMUST00000112522.8.2	chrX	-	157566201	PolyA_DB v3		0	2	1	8	3	3	9	4	1	7	2	0	0	0	1	0	8	3	2	0	2	1	0	5	5	6	0	1	4	0	2	2	0	3	1	2	1	0
ENSMUST00000112522.8.3	chrX	-	157568026	PolyA_DB v3		2	3	13	56	27	23	50	16	2	44	17	11	10	8	14	9	37	19	32	2	13	2	0	26	21	27	0	8	20	11	15	14	3	29	17	7	10	2
ENSMUST00000112522.8.4	chrX	-	157568769	Gencode M25		0	0	0	1	0	1	1	1	0	3	0	0	0	0	0	1	0	2	0	0	0	0	0	0	0	2	0	0	1	0	1	0	0	1	0	0	0	1
ENSMUST00000179062.7.0	chrX	-	157565947	PolyA_DB v3		1	0	4	8	5	7	8	3	1	5	5	3	1	1	2	1	4	2	5	0	5	0	0	6	3	5	0	0	5	1	3	2	0	7	1	1	1	1
ENSMUST00000179062.7.1	chrX	-	157566114	PolyA_DB v3		24	16	78	302	143	140	379	150	31	284	149	48	46	40	85	87	342	203	209	5	108	15	10	201	183	238	4	40	219	96	140	113	26	247	95	94	121	26
ENSMUST00000179062.7.2	chrX	-	157566201	PolyA_DB v3		0	2	1	8	3	3	9	4	1	7	2	0	0	0	1	0	8	3	2	0	2	1	0	5	5	6	0	1	4	0	2	2	0	3	1	2	1	0
ENSMUST00000065806.4.0	chrX	-	157565947	PolyA_DB v3		1	0	4	8	5	7	8	3	1	5	5	3	1	1	2	1	4	2	5	0	5	0	0	6	3	5	0	0	5	1	3	2	0	7	1	1	1	1
ENSMUST00000065806.4.1	chrX	-	157566114	PolyA_DB v3		24	16	78	302	143	140	379	150	31	284	149	48	46	40	85	87	342	203	209	5	108	15	10	201	183	238	4	40	219	96	140	113	26	247	95	94	121	26
ENSMUST00000065806.4.2	chrX	-	157566201	PolyA_DB v3		0	2	1	8	3	3	9	4	1	7	2	0	0	0	1	0	8	3	2	0	2	1	0	5	5	6	0	1	4	0	2	2	0	3	1	2	1	0
ENSMUST00000026750.14.0	chrX	-	157821430	PolyA_DB v3		0	7	15	51	36	12	24	12	1	53	57	8	2	2	20	24	28	9	38	0	3	0	0	17	25	10	0	4	11	19	36	2	0	18	5	20	16	1
ENSMUST00000026750.14.1	chrX	-	157821591	PolyA_DB v3		11	41	57	319	186	109	213	36	14	312	387	48	20	55	171	218	208	84	318	3	39	6	6	102	190	79	5	24	107	108	262	43	9	95	37	147	33	10
ENSMUST00000026750.14.2	chrX	-	157822068	PolyASite 2.0		3	3	9	40	18	12	22	5	0	41	30	5	1	5	13	26	27	11	40	1	9	1	0	16	16	14	0	5	13	17	35	6	4	15	3	22	9	3
ENSMUST00000026750.14.3	chrX	-	157823086	PolyASite 2.0		0	0	0	0	0	0	2	0	0	1	1	0	1	0	0	0	1	1	2	0	0	0	0	0	0	0	0	0	1	0	0	0	0	1	0	1	0	0
ENSMUST00000026750.14.4	chrX	-	157823152	PolyASite 2.0		3	2	5	19	9	3	18	2	0	22	10	2	5	2	7	5	14	6	15	0	3	1	0	12	12	6	0	1	3	10	8	2	0	6	4	4	4	0
ENSMUST00000112513.1.0	chrX	-	157832498	PolyASite 2.0		0	5	10	34	12	6	27	4	1	37	34	2	1	4	17	11	16	6	21	0	6	0	0	8	13	9	0	2	9	11	20	2	3	10	4	14	2	1
ENSMUST00000112513.1.1	chrX	-	157832744	PolyASite 2.0		1	0	0	8	11	3	9	1	2	10	14	4	0	1	1	9	9	3	8	0	1	0	0	2	2	2	0	2	2	2	14	4	0	2	1	10	1	1
ENSMUST00000112513.1.2	chrX	-	157832873	PolyASite 2.0		3	9	13	82	49	18	68	9	9	111	134	27	7	12	42	48	54	28	80	3	13	1	0	29	35	14	0	13	21	29	76	9	1	27	9	32	4	5
ENSMUST00000112513.1.3	chrX	-	157832926	PolyASite 2.0		0	0	1	2	2	1	1	0	0	1	2	1	0	0	0	0	2	0	4	0	1	0	0	0	2	1	0	0	0	0	0	0	0	2	1	1	1	0
ENSMUST00000033662.8.0	chrX	-	160122209	Gencode M25		0	0	0	0	0	0	0	0	0	0	0	0	0	0	0	0	0	0	1	0	0	0	0	0	0	0	0	0	0	0	0	0	0	0	0	0	0	0
ENSMUST00000033662.8.1	chrX	-	160122220	PolyASite 2.0		166	59	238	531	429	465	559	366	64	611	435	66	95	86	193	228	653	534	436	14	169	57	16	485	330	530	2	156	522	456	301	161	155	486	225	275	287	108
ENSMUST00000033662.8.2	chrX	-	160122252	PolyASite 2.0		2	0	5	2	3	4	6	2	0	4	1	1	2	0	3	1	6	3	8	0	2	1	0	3	2	2	0	1	3	3	4	0	1	7	3	0	0	1
ENSMUST00000033662.8.3	chrX	-	160122299	PolyASite 2.0		2	1	2	5	6	6	6	8	0	7	2	2	1	0	3	4	9	9	2	0	2	1	0	4	3	7	0	4	8	4	1	3	0	2	5	3	0	0
ENSMUST00000033662.8.4	chrX	-	160122397	PolyA_DB v3		1	0	1	4	1	3	3	3	1	7	1	2	0	0	0	3	6	8	4	0	0	0	1	10	1	4	0	6	1	5	3	2	0	3	6	3	4	1
ENSMUST00000033662.8.5	chrX	-	160122497	PolyASite 2.0		0	0	1	2	4	5	3	2	0	6	1	1	1	1	0	1	5	5	6	0	1	1	1	5	3	8	0	1	6	7	3	3	2	5	2	2	1	1
ENSMUST00000033662.8.6	chrX	-	160122657	PolyA_DB v3		0	0	0	0	0	1	1	0	0	1	0	0	0	0	0	0	0	1	0	0	1	0	0	0	1	1	0	0	0	0	0	0	0	1	1	0	0	0
ENSMUST00000033662.8.7	chrX	-	160122668	PolyASite 2.0		0	0	0	0	0	0	0	0	0	0	0	0	0	0	0	0	0	0	0	0	0	0	0	0	0	0	0	0	0	0	0	0	0	0	0	0	0	0
ENSMUST00000033662.8.8	chrX	-	160122846	PolyASite 2.0		4	3	13	22	26	23	29	14	1	28	24	3	4	8	7	8	30	39	22	0	6	1	1	25	28	27	0	9	22	26	20	8	6	21	11	13	20	4
ENSMUST00000033662.8.9	chrX	-	160123086	PolyASite 2.0		2	0	2	8	6	6	5	4	0	8	5	0	2	0	2	1	8	2	3	0	1	0	0	0	1	9	0	2	3	6	4	3	2	9	0	6	2	0
ENSMUST00000033662.8.10	chrX	-	160123385	PolyASite 2.0		2	4	4	6	5	8	4	2	0	9	1	1	1	1	0	3	3	4	3	0	1	1	0	7	5	5	0	0	4	5	3	4	3	2	4	2	2	2
ENSMUST00000033662.8.11	chrX	-	160123507	PolyASite 2.0		37	15	72	201	147	197	173	109	15	191	120	23	33	25	51	62	215	185	148	1	59	13	7	173	103	141	1	46	176	151	92	55	78	134	71	72	78	46
ENSMUST00000033662.8.12	chrX	-	160123583	PolyASite 2.0		0	0	0	0	0	0	0	0	0	0	0	0	0	0	0	0	0	0	0	0	0	0	0	0	0	0	0	0	0	0	0	0	0	0	0	0	0	0
ENSMUST00000033662.8.13	chrX	-	160123642	PolyASite 2.0		0	0	0	0	0	0	0	0	0	0	0	0	0	0	0	0	0	0	0	0	0	0	0	0	0	0	0	0	0	0	0	0	0	0	0	0	0	0
ENSMUST00000033662.8.14	chrX	-	160123676	PolyASite 2.0		0	0	0	0	0	0	0	0	0	0	0	0	0	0	0	0	0	0	0	0	0	0	0	0	0	0	0	0	0	0	0	0	0	0	0	0	0	0
ENSMUST00000071204.11.0	chrX	-	160622694	PolyASite 2.0		0	0	0	0	0	0	0	0	0	0	0	1	0	0	0	0	0	0	0	0	0	0	0	0	0	0	0	0	0	0	0	0	0	0	0	3	0	0
ENSMUST00000071204.11.1	chrX	-	160623097	PolyASite 2.0		0	0	0	4	3	4	0	0	0	3	16	2	1	0	1	3	2	5	3	0	0	1	0	4	0	1	0	0	5	11	1	5	0	1	0	64	1	1
ENSMUST00000087104.10.0	chrX	-	160784231	PolyASite 2.0		1	1	0	4	0	1	0	1	0	3	3	0	0	2	3	1	7	6	3	0	0	2	0	3	7	6	0	3	8	4	2	3	1	8	1	5	2	0
ENSMUST00000087104.10.1	chrX	-	160784307	PolyASite 2.0		0	0	0	0	0	0	0	0	0	0	0	0	0	0	0	0	0	0	0	0	0	0	0	0	0	0	0	0	0	0	0	0	0	0	0	0	0	0
ENSMUST00000087104.10.2	chrX	-	160784396	PolyA_DB v3		0	0	0	0	0	0	0	0	0	0	0	0	0	0	0	0	0	0	0	0	0	0	0	0	0	0	0	0	0	0	0	0	0	0	0	0	0	0
ENSMUST00000198931.1.0	chrX	-	160801393	PolyASite 2.0		4	9	30	62	77	32	40	34	5	65	65	15	16	13	25	31	58	43	51	0	8	2	5	66	49	33	1	14	59	31	46	27	6	48	17	26	16	4
ENSMUST00000198931.1.1	chrX	-	160801627	PolyASite 2.0		0	2	17	22	21	13	5	16	1	27	20	6	3	2	6	8	19	15	9	0	9	1	1	24	16	10	0	5	22	5	15	9	5	13	5	9	2	1
ENSMUST00000198931.1.2	chrX	-	160801680	PolyASite 2.0		0	0	0	1	0	0	0	3	0	2	0	0	0	0	1	1	1	5	0	0	0	0	0	0	3	0	0	0	1	0	1	1	0	0	1	0	0	0
ENSMUST00000198931.1.3	chrX	-	160804733	PolyASite 2.0		0	0	0	0	0	0	0	0	0	1	2	1	0	0	0	0	0	2	2	0	0	0	0	0	0	2	0	0	0	1	0	0	0	1	0	0	0	0
ENSMUST00000198931.1.4	chrX	-	160804779	PolyASite 2.0		0	0	0	0	0	0	0	0	0	0	0	0	0	0	0	0	0	0	0	0	0	0	0	0	0	0	0	0	0	0	0	0	0	0	0	0	0	0
ENSMUST00000198931.1.5	chrX	-	160804904	PolyASite 2.0		0	0	0	0	0	0	0	0	0	0	0	0	0	0	1	0	0	0	0	0	0	0	0	0	0	0	0	0	0	0	0	1	0	0	0	0	0	0
ENSMUST00000198931.1.6	chrX	-	160807455	PolyASite 2.0		0	0	14	17	16	8	19	9	1	13	9	7	0	2	12	8	17	15	18	0	3	0	0	15	12	12	0	3	16	8	9	8	2	20	12	5	5	1
ENSMUST00000198931.1.7	chrX	-	160807575	PolyASite 2.0		0	0	0	0	2	0	1	0	0	2	0	0	0	0	0	0	0	3	1	0	0	0	0	2	1	0	0	0	0	1	0	0	0	0	1	0	0	0
ENSMUST00000198931.1.8	chrX	-	160807633	PolyASite 2.0		0	0	0	0	0	0	0	0	0	0	0	1	0	0	0	0	1	0	0	0	0	0	0	0	0	0	0	0	0	0	0	0	0	0	0	0	0	0
ENSMUST00000069417.5.0	chrX	-	160902116	PolyASite 2.0		1	1	1	11	10	40	8	3	2	4	3	1	0	2	4	4	4	7	9	1	1	13	0	5	5	10	0	4	7	5	2	3	103	5	11	3	2	0
ENSMUST00000087085.9.0	chrX	-	161833296	PolyA_DB v3		11	20	100	225	264	80	183	174	18	243	159	17	18	32	57	71	203	173	190	11	45	9	5	110	150	197	1	88	225	98	87	91	12	117	53	84	54	30
ENSMUST00000087085.9.1	chrX	-	161834822	PolyA_DB v3		4	4	19	42	49	15	25	27	2	33	33	2	3	3	11	10	35	26	29	1	12	0	1	19	22	35	0	12	39	17	21	12	2	16	13	14	4	2
ENSMUST00000087085.9.2	chrX	-	161834933	PolyA_DB v3		7	10	27	74	65	20	65	52	4	80	59	3	3	15	14	15	59	47	79	1	18	3	0	32	49	64	2	33	82	39	33	23	2	38	22	23	7	5
ENSMUST00000087085.9.3	chrX	-	161836155	PolyASite 2.0		0	1	1	7	5	5	9	5	1	8	7	0	1	0	1	1	10	8	12	0	3	1	0	3	4	4	1	5	10	1	2	3	0	4	1	4	0	0
ENSMUST00000087085.9.4	chrX	-	161836417	PolyA_DB v3		3	11	29	102	65	31	61	57	2	79	55	10	6	11	30	26	92	60	78	2	19	2	3	38	46	76	0	27	72	41	34	22	1	50	31	29	8	7
ENSMUST00000087085.9.5	chrX	-	161836618	PolyASite 2.0		0	0	0	1	3	0	1	1	0	1	1	0	0	0	1	1	4	2	3	1	2	1	0	0	2	3	0	0	3	1	1	1	0	0	3	1	0	0
ENSMUST00000087085.9.6	chrX	-	161836815	Gencode M25		0	0	0	0	0	0	0	0	0	0	0	0	0	0	0	0	0	0	0	0	0	0	0	0	0	0	0	0	0	0	0	0	0	0	0	0	0	0
ENSMUST00000101102.1.0	chrX	-	162411954	PolyASite 2.0		2	0	45	33	71	54	3	10	3	20	75	5	8	18	9	45	15	1	23	1	2	0	0	28	10	2	0	25	4	24	24	7	11	5	7	11	8	26
ENSMUST00000101102.1.1	chrX	-	162412023	PolyASite 2.0		0	0	0	0	2	0	0	0	0	1	4	0	0	0	0	0	0	0	1	0	0	0	0	1	0	0	0	0	0	0	0	0	1	0	0	0	0	0
ENSMUST00000101102.1.2	chrX	-	162412121	PolyASite 2.0		0	0	1	3	6	5	0	0	0	4	6	1	0	0	1	3	2	2	1	0	1	0	0	4	3	0	0	1	0	1	2	0	0	0	1	2	0	1
ENSMUST00000101102.1.3	chrX	-	162416574	PolyASite 2.0		0	0	3	2	4	6	0	3	0	0	5	0	0	0	1	4	1	0	2	0	0	0	0	2	0	0	0	2	1	1	1	0	1	0	1	1	0	0
ENSMUST00000101102.1.4	chrX	-	162417351	PolyA_DB v3		0	0	1	1	2	2	1	0	0	1	3	0	0	0	1	3	0	0	1	0	0	1	0	2	2	0	0	3	1	0	1	0	0	0	1	1	1	2
ENSMUST00000101102.1.5	chrX	-	162417398	PolyA_DB v3		0	0	0	0	0	0	0	0	0	0	0	0	0	0	0	0	0	0	0	0	0	0	0	0	0	0	0	0	0	0	0	0	0	0	0	0	0	0
ENSMUST00000041370.10.0	chrX	-	162778919	PolyASite 2.0		0	0	0	4	3	1	2	0	0	5	1	0	2	0	0	1	1	2	1	0	0	0	0	4	3	2	0	1	3	2	1	0	0	5	0	2	1	0
ENSMUST00000112314.7.0	chrX	-	162788766	PolyASite 2.0		0	0	0	0	0	0	1	0	0	1	0	0	0	0	0	0	0	0	0	0	0	0	0	0	0	1	0	0	0	0	0	1	0	0	0	0	0	0
ENSMUST00000112314.7.1	chrX	-	162788789	PolyA_DB v3		10	6	33	128	111	90	101	42	11	94	64	17	29	13	17	27	122	58	89	2	55	8	2	70	42	83	0	7	54	54	31	33	24	59	34	25	41	13
ENSMUST00000112314.7.2	chrX	-	162788828	PolyA_DB v3		0	0	1	5	3	2	5	1	0	9	5	0	0	0	1	0	7	5	3	1	0	1	0	6	3	3	0	3	3	1	1	4	3	5	5	1	3	1
ENSMUST00000112314.7.3	chrX	-	162788890	PolyA_DB v3		0	0	0	6	2	3	2	3	0	1	2	1	0	0	0	3	4	4	3	0	1	0	0	0	2	5	0	0	4	1	1	1	0	1	1	0	0	0
ENSMUST00000112314.7.4	chrX	-	162788917	PolyASite 2.0		0	0	0	2	1	0	1	0	0	1	0	0	0	0	2	0	1	0	2	0	1	0	0	1	0	2	0	0	0	0	0	0	1	0	1	0	2	1
ENSMUST00000112314.7.5	chrX	-	162789138	PolyASite 2.0		1	1	2	9	3	5	4	4	0	4	1	0	0	1	1	0	9	2	4	0	1	0	0	4	4	5	0	0	1	0	1	2	1	4	1	2	4	0
ENSMUST00000112314.7.6	chrX	-	162789173	PolyA_DB v3		0	0	0	0	0	0	0	0	0	0	0	0	0	0	0	0	2	0	0	0	0	0	0	0	0	0	0	0	0	0	0	0	0	0	0	1	0	0
ENSMUST00000112314.7.7	chrX	-	162789862	PolyASite 2.0		1	0	1	4	3	2	7	2	1	3	4	0	2	1	0	0	7	4	4	1	3	0	0	3	4	3	0	0	7	0	1	2	1	4	0	2	2	1
ENSMUST00000112314.7.8	chrX	-	162790003	PolyA_DB v3		0	0	0	0	0	1	0	0	0	0	3	0	0	0	0	0	1	0	0	0	0	0	0	1	0	0	0	0	0	1	0	1	0	0	0	0	0	0
ENSMUST00000112314.7.9	chrX	-	162790128	PolyA_DB v3		0	0	0	0	0	0	0	0	0	0	0	0	0	0	0	0	0	0	0	0	0	0	0	0	0	0	0	0	0	0	0	0	0	0	0	0	0	0
ENSMUST00000112314.7.10	chrX	-	162790249	PolyA_DB v3		0	1	7	6	6	3	8	5	0	1	2	0	1	2	0	0	5	1	7	1	5	1	0	2	2	5	0	0	3	1	5	0	2	1	3	1	2	0
ENSMUST00000033723.3.0	chrX	-	162856695	PolyASite 2.0		0	0	0	0	0	0	0	0	0	0	0	0	0	0	0	1	0	0	1	0	1	0	0	0	0	0	0	0	0	0	0	0	0	0	0	0	0	0
ENSMUST00000033723.3.1	chrX	-	162856845	PolyASite 2.0		54	50	222	577	636	272	348	228	48	421	409	54	86	69	189	210	526	248	484	12	118	40	13	317	285	223	5	77	253	215	304	108	75	332	167	203	187	59
ENSMUST00000033723.3.2	chrX	-	162856907	PolyA_DB v3		0	2	6	7	8	4	5	4	2	13	6	0	2	0	5	2	6	4	5	0	0	1	0	14	5	8	0	3	2	5	8	1	2	5	5	3	9	0
ENSMUST00000033723.3.3	chrX	-	162857050	PolyASite 2.0		2	3	11	28	18	7	11	12	5	12	15	1	5	2	7	8	18	6	16	0	6	0	0	8	16	6	0	3	7	10	11	5	6	8	5	14	9	1
ENSMUST00000033723.3.4	chrX	-	162857090	PolyASite 2.0		0	0	0	0	0	0	0	0	0	0	0	0	0	0	0	0	0	0	0	0	0	0	0	0	0	0	0	0	0	0	0	0	0	0	0	0	0	0
ENSMUST00000033723.3.5	chrX	-	162857225	PolyASite 2.0		7	5	14	35	42	27	36	28	4	37	47	3	9	8	22	21	48	25	55	1	12	1	0	38	24	28	0	12	20	30	31	12	8	29	9	19	15	9
ENSMUST00000033723.3.6	chrX	-	162857643	PolyASite 2.0		4	3	25	60	48	22	46	20	7	37	26	3	11	10	14	17	59	20	39	1	12	0	3	33	27	23	1	9	25	22	26	8	11	19	18	13	14	4
ENSMUST00000033723.3.7	chrX	-	162857792	PolyA_DB v3		0	0	0	0	0	0	0	0	0	0	0	0	0	0	0	0	0	0	0	0	0	0	0	0	0	0	0	0	0	0	0	0	0	0	0	0	0	0
ENSMUST00000038769.2.0	chrX	-	162961475	PolyASite 2.0		0	0	5	14	7	2	11	3	3	5	3	1	11	1	1	5	12	3	11	0	7	1	1	3	5	5	0	0	5	1	4	2	2	3	2	4	4	1
ENSMUST00000038769.2.1	chrX	-	162961814	PolyA_DB v3		2	0	10	20	23	10	14	4	3	15	21	4	44	5	6	9	10	9	19	1	12	2	2	8	13	12	5	2	6	7	10	6	2	8	5	4	11	1
ENSMUST00000038769.2.2	chrX	-	162961966	PolyASite 2.0		0	0	0	0	0	0	0	0	0	0	0	0	0	0	0	0	0	0	0	0	0	0	0	0	0	0	0	0	0	0	0	0	0	0	0	0	0	0
ENSMUST00000038769.2.3	chrX	-	162961992	Gencode M25		0	0	0	0	0	0	0	0	0	0	0	0	0	0	0	0	0	0	0	0	0	0	0	0	0	0	0	0	0	0	0	0	0	0	0	0	0	0
ENSMUST00000038769.2.4	chrX	-	162962006	PolyASite 2.0		0	0	0	0	0	0	0	0	0	0	0	0	0	0	0	0	0	0	0	0	0	0	0	0	0	0	0	0	0	0	0	0	0	0	0	0	0	0
ENSMUST00000038769.2.5	chrX	-	162962019	PolyA_DB v3		0	0	0	0	0	0	0	0	0	0	0	0	0	0	0	0	0	0	0	0	0	0	0	0	0	0	0	0	0	0	0	0	0	0	0	0	0	0
ENSMUST00000038769.2.6	chrX	-	162962110	PolyASite 2.0		0	0	0	0	0	0	0	0	0	0	0	0	0	0	0	0	0	0	0	0	0	0	0	0	0	0	0	0	0	0	0	0	0	0	0	0	0	0
ENSMUST00000033730.2.0	chrX	-	163513904	Gencode M25		0	0	0	6	14	2	1	1	1	1	1	0	0	1	0	1	5	0	14	0	1	1	0	1	1	0	0	0	0	6	0	2	0	0	1	0	1	0
ENSMUST00000033730.2.1	chrX	-	163514039	PolyA_DB v3		0	0	0	2	2	0	1	1	0	0	0	0	0	0	0	0	2	0	1	0	0	0	0	0	1	0	0	0	0	2	1	0	0	0	0	0	0	0
ENSMUST00000059320.3.0	chrX	-	163760140	PolyASite 2.0		0	0	0	1	0	0	0	0	0	1	6	0	0	0	0	2	0	1	1	1	0	0	0	0	2	0	0	1	0	0	0	0	0	0	0	0	1	0
ENSMUST00000112289.8.0	chrX	-	163932594	PolyASite 2.0		0	0	4	18	22	14	16	9	2	18	16	2	3	6	5	7	15	14	13	1	3	1	1	23	9	14	0	3	17	3	21	11	2	15	13	5	8	2
ENSMUST00000112289.8.1	chrX	-	163932856	PolyA_DB v3		1	0	1	5	1	2	1	3	0	1	2	0	1	0	0	2	2	1	2	0	1	0	0	1	1	2	0	0	4	1	0	0	0	1	0	0	1	1
ENSMUST00000112289.8.2	chrX	-	163935443	Gencode M25		0	0	1	0	1	0	0	0	0	1	1	0	0	1	0	1	2	1	1	0	0	0	0	0	0	1	0	0	0	0	0	0	0	2	0	0	0	0
ENSMUST00000112289.8.3	chrX	-	163936275	PolyASite 2.0		6	3	23	69	65	64	60	42	7	46	34	5	17	12	9	19	69	35	47	1	20	6	5	32	20	34	0	9	37	21	28	30	18	39	31	14	32	20
ENSMUST00000090840.9.0	chrX	-	163950337	PolyASite 2.0		7	10	18	88	51	45	82	36	4	63	50	11	11	15	34	22	73	32	49	2	20	5	2	42	37	53	1	14	57	29	34	13	9	45	33	23	41	14
ENSMUST00000090840.9.1	chrX	-	163950387	PolyASite 2.0		0	1	1	1	4	2	7	1	0	4	0	0	2	0	0	0	2	5	3	0	0	0	0	3	1	2	0	3	1	0	2	0	1	4	2	0	1	1
ENSMUST00000090840.9.2	chrX	-	163951761	PolyA_DB v3		34	33	248	631	473	359	540	296	37	454	315	55	84	68	132	151	623	325	552	11	224	22	36	378	267	324	3	81	415	145	222	221	123	409	329	135	236	119
ENSMUST00000090840.9.3	chrX	-	163952151	PolyASite 2.0		3	2	21	53	52	37	53	26	3	44	37	4	9	7	14	14	57	16	36	1	19	2	3	36	24	33	1	6	33	16	23	18	9	36	28	16	19	12
ENSMUST00000090840.9.4	chrX	-	163952614	PolyASite 2.0		2	3	5	37	41	28	25	21	2	35	28	3	5	4	4	16	28	19	27	1	11	1	2	23	16	23	0	6	23	14	23	12	8	24	7	10	15	4
ENSMUST00000090840.9.5	chrX	-	163952662	PolyASite 2.0		5	3	15	70	52	30	57	20	3	53	33	5	5	9	16	26	79	33	40	0	11	6	1	31	29	32	1	5	31	23	32	5	6	39	23	17	25	5
ENSMUST00000090840.9.6	chrX	-	163952720	PolyASite 2.0		12	16	42	137	128	72	100	50	9	95	89	10	19	14	41	45	120	70	137	4	27	11	6	78	52	44	4	10	80	62	67	42	10	74	48	35	53	12
ENSMUST00000090840.9.7	chrX	-	163952910	PolyASite 2.0		24	47	200	593	533	356	583	292	51	493	352	71	92	64	147	164	567	325	495	11	176	30	25	321	280	352	7	97	367	210	253	189	82	411	188	164	211	72
ENSMUST00000090840.9.8	chrX	-	163952938	PolyA_DB v3		0	0	2	5	2	2	3	1	0	2	4	3	1	0	1	1	1	3	5	0	0	0	0	2	3	0	0	0	2	2	1	0	0	1	0	2	1	0
ENSMUST00000090840.9.9	chrX	-	163952991	PolyASite 2.0		0	0	0	8	7	1	4	0	1	5	3	0	0	0	3	3	3	1	5	0	2	0	0	4	5	5	0	0	3	2	3	0	1	3	3	1	2	2
ENSMUST00000090840.9.10	chrX	-	163953112	PolyASite 2.0		0	0	1	3	3	1	7	3	0	6	2	0	1	1	0	0	3	2	2	0	1	0	0	3	1	3	0	0	1	1	1	1	0	4	1	3	2	1
ENSMUST00000090840.9.11	chrX	-	163953136	PolyA_DB v3		0	0	0	1	1	0	0	0	0	0	0	0	1	0	0	0	0	0	0	0	0	0	0	0	0	1	0	0	0	0	0	0	0	1	0	0	0	0
ENSMUST00000033739.4.0	chrX	-	163975778	PolyA_DB v3		2	1	1	4	7	6	6	6	0	7	1	0	0	0	0	2	6	1	9	0	2	0	0	1	2	0	0	3	2	1	2	0	2	5	1	0	1	0
ENSMUST00000033739.4.1	chrX	-	163976169	PolyASite 2.0		1	1	3	2	5	2	2	2	1	7	6	1	0	1	3	1	2	0	4	0	0	1	1	2	3	3	0	2	2	1	2	1	1	4	0	1	2	2
ENSMUST00000033739.4.2	chrX	-	163976810	PolyASite 2.0		0	0	0	0	0	0	0	0	0	0	0	0	0	0	0	0	0	0	0	0	0	0	0	0	0	0	0	0	0	0	0	0	0	0	0	0	0	0
ENSMUST00000033739.4.3	chrX	-	163976824	PolyASite 2.0		0	0	3	12	10	12	3	3	0	4	6	1	1	1	1	0	5	7	9	0	0	0	0	11	2	1	0	0	3	5	3	3	0	6	8	0	2	1
ENSMUST00000033739.4.4	chrX	-	163976839	PolyA_DB v3		0	0	0	0	0	0	0	0	0	0	0	0	0	0	0	0	0	0	0	0	0	0	0	0	0	0	0	0	0	0	0	0	0	0	0	0	0	0
ENSMUST00000033739.4.5	chrX	-	163976966	PolyASite 2.0		0	0	0	3	0	0	0	0	0	0	0	0	0	0	0	0	0	0	0	0	0	0	0	0	0	0	0	0	0	1	0	0	0	0	0	0	0	0
ENSMUST00000033739.4.6	chrX	-	163977001	PolyA_DB v3		0	0	0	0	0	0	0	0	0	0	0	0	0	0	0	0	0	0	0	0	0	0	0	0	0	0	0	0	0	0	0	0	0	0	0	0	0	0
ENSMUST00000033739.4.7	chrX	-	163977113	PolyASite 2.0		0	0	0	0	0	0	0	0	0	0	0	0	0	0	0	0	0	0	0	0	0	0	0	0	0	1	0	0	0	0	0	0	1	0	0	0	0	0
ENSMUST00000033739.4.8	chrX	-	163977181	PolyASite 2.0		0	0	0	0	0	0	0	0	0	0	0	0	0	0	0	0	1	0	0	0	0	0	0	0	0	0	0	0	0	0	0	0	0	0	0	0	0	0
ENSMUST00000033739.4.9	chrX	-	163977614	PolyA_DB v3		0	0	0	0	0	0	0	0	0	0	0	0	0	0	0	0	0	0	0	0	0	0	0	0	1	0	0	0	0	0	0	0	0	0	0	0	0	0
ENSMUST00000033739.4.10	chrX	-	163977653	PolyASite 2.0		0	0	0	0	0	0	0	0	0	0	0	0	0	0	0	1	3	0	0	0	0	0	0	0	0	0	0	0	0	0	1	0	0	0	0	0	0	0
ENSMUST00000033739.4.11	chrX	-	163977693	PolyA_DB v3		0	0	1	6	4	6	0	6	0	7	4	1	0	1	1	2	5	2	9	0	1	0	0	5	5	3	0	1	3	5	1	2	0	5	3	0	2	0
ENSMUST00000033739.4.12	chrX	-	163977721	PolyASite 2.0		0	0	0	0	0	0	0	0	0	0	0	0	0	0	0	0	0	0	0	0	0	0	0	0	0	0	0	0	0	0	0	0	0	0	0	0	0	0
ENSMUST00000033739.4.13	chrX	-	163977768	PolyASite 2.0		0	0	0	0	0	0	0	0	0	0	0	0	0	0	0	0	0	0	0	0	0	0	0	0	0	0	0	0	0	0	0	0	0	0	0	0	0	0
ENSMUST00000033739.4.14	chrX	-	163977793	PolyASite 2.0		0	0	0	0	0	0	1	0	0	1	0	0	0	0	0	0	1	0	0	0	0	0	0	1	0	0	0	0	0	0	0	0	0	0	0	0	0	0
ENSMUST00000033739.4.15	chrX	-	163977823	PolyASite 2.0		0	0	0	0	0	0	0	0	0	0	0	0	0	0	0	0	0	0	0	0	1	0	0	0	0	0	0	0	0	0	0	0	0	0	0	0	0	0
ENSMUST00000033739.4.16	chrX	-	163977849	PolyA_DB v3		0	0	0	0	0	0	0	0	0	0	0	0	0	0	0	0	0	0	0	0	0	0	0	0	0	0	0	0	0	0	0	0	0	0	0	0	0	0
ENSMUST00000033739.4.17	chrX	-	163977894	PolyA_DB v3		0	0	1	0	1	1	0	1	1	1	0	0	0	0	1	0	0	2	1	0	0	0	0	0	1	0	0	0	2	0	0	0	0	0	0	0	1	0
ENSMUST00000033739.4.18	chrX	-	163977911	PolyASite 2.0		0	0	0	0	0	0	0	0	0	0	0	0	0	0	0	0	0	0	0	0	0	0	0	1	0	0	0	0	0	0	0	0	0	0	0	0	0	0
ENSMUST00000033739.4.19	chrX	-	163977967	PolyASite 2.0		0	0	0	0	0	0	0	0	0	0	0	0	0	0	0	0	1	0	0	0	0	0	0	0	0	0	0	0	0	0	0	0	0	0	0	0	0	0
ENSMUST00000033739.4.20	chrX	-	163978535	PolyASite 2.0		0	0	3	8	5	0	2	3	1	0	3	0	0	0	0	2	2	2	2	0	1	0	0	2	1	0	0	0	0	1	1	0	0	1	1	2	3	0
ENSMUST00000033739.4.21	chrX	-	163978980	PolyASite 2.0		1	0	0	5	1	1	2	0	0	0	1	1	1	1	1	0	4	1	3	0	0	0	0	4	0	1	0	0	1	0	3	0	0	0	3	0	0	1
ENSMUST00000033739.4.22	chrX	-	163979085	PolyASite 2.0		0	0	0	0	0	0	0	0	0	0	0	0	0	0	0	0	0	0	0	0	0	0	0	0	0	0	0	0	0	0	0	0	0	0	0	0	0	0
ENSMUST00000037928.8.0	chrX	-	164070704	PolyASite 2.0		24	7	30	116	88	93	196	73	17	121	65	11	25	21	32	41	144	130	109	2	49	13	10	93	62	147	0	34	143	69	62	71	31	149	71	37	92	19
ENSMUST00000037928.8.1	chrX	-	164070972	PolyASite 2.0		7	2	13	55	16	36	48	14	5	32	13	2	6	4	19	7	40	39	38	0	15	2	2	25	13	46	1	14	38	25	19	17	6	43	15	7	21	9
ENSMUST00000112265.8.0	chrX	-	164192842	PolyASite 2.0		0	0	0	1	6	3	5	88	2	9	5	0	0	1	1	2	8	8	8	0	3	1	0	1	2	0	0	0	0	6	2	1	2	5	3	1	0	3
ENSMUST00000112265.8.1	chrX	-	164193355	PolyASite 2.0		0	0	0	2	1	2	0	29	0	2	0	0	0	0	1	0	6	0	1	0	1	0	0	0	1	0	0	0	0	2	1	0	0	0	0	1	0	3
ENSMUST00000112248.8.0	chrX	-	164935894	PolyA_DB v3		0	0	2	3	0	0	1	0	0	1	1	0	0	0	1	3	2	1	0	0	2	1	0	0	0	4	0	0	0	0	1	2	0	3	0	2	1	0
ENSMUST00000112248.8.1	chrX	-	164936135	PolyASite 2.0		0	0	0	0	0	0	0	0	0	0	0	0	0	0	0	0	0	0	0	0	0	0	0	0	0	0	0	0	0	0	0	0	0	0	0	0	0	0
ENSMUST00000112248.8.2	chrX	-	164936169	PolyA_DB v3		0	0	0	0	0	0	1	0	0	0	0	0	0	0	0	1	0	0	0	0	0	0	0	1	0	0	0	0	0	0	0	0	0	0	0	0	0	0
ENSMUST00000112248.8.3	chrX	-	164936182	PolyASite 2.0		14	29	63	145	165	70	98	83	7	145	155	27	41	32	58	68	164	83	128	3	42	11	2	87	86	76	1	31	83	59	115	47	23	112	45	66	46	32
ENSMUST00000112248.8.4	chrX	-	164936215	PolyASite 2.0		0	0	2	1	0	0	2	0	0	1	1	0	1	0	0	0	2	1	1	0	0	0	1	0	0	0	0	0	1	0	0	0	0	1	0	1	0	1
ENSMUST00000112248.8.5	chrX	-	164936238	PolyA_DB v3		0	0	1	0	0	0	2	0	0	4	0	0	1	0	1	1	2	1	3	0	0	0	0	0	2	0	0	0	0	1	3	0	0	2	0	0	0	1
ENSMUST00000112248.8.6	chrX	-	164936318	Gencode M25		3	0	2	10	5	6	5	4	1	11	5	1	2	2	4	4	8	2	12	0	0	0	0	1	3	5	0	1	1	3	5	3	0	8	0	2	1	2
ENSMUST00000112248.8.7	chrX	-	164936335	PolyASite 2.0		0	0	0	0	0	1	0	0	0	0	0	0	0	0	0	0	1	1	0	0	1	0	0	1	0	2	0	0	2	0	0	0	0	1	0	1	0	0
ENSMUST00000112248.8.8	chrX	-	164936455	PolyA_DB v3		0	0	0	5	1	1	3	1	0	3	2	1	0	1	1	1	2	1	2	0	1	0	0	1	1	3	0	1	1	1	1	2	0	2	0	2	2	0
ENSMUST00000112248.8.9	chrX	-	164936480	PolyASite 2.0		0	0	0	1	0	0	0	2	0	0	0	1	0	0	0	0	1	0	0	0	0	0	0	0	0	1	0	1	0	0	0	0	0	1	0	0	0	0
ENSMUST00000112248.8.10	chrX	-	164936627	PolyA_DB v3		0	0	1	5	0	2	5	3	0	1	0	0	1	0	0	0	2	0	1	0	2	0	0	2	0	2	0	0	1	0	2	0	0	2	1	0	1	0
ENSMUST00000112248.8.11	chrX	-	164936682	PolyA_DB v3		0	0	1	1	0	0	0	0	0	0	0	0	0	0	0	0	0	0	0	0	0	0	0	0	0	0	0	0	0	0	0	0	0	0	0	0	0	0
ENSMUST00000112248.8.12	chrX	-	164936745	PolyA_DB v3		0	0	0	1	0	0	0	0	0	0	0	0	0	0	0	0	0	0	0	0	0	0	0	1	0	0	0	0	0	0	0	0	0	0	0	0	0	0
ENSMUST00000112248.8.13	chrX	-	164936971	PolyASite 2.0		0	0	0	0	0	0	0	0	0	0	0	0	0	0	0	0	0	0	0	0	0	0	0	0	0	0	0	0	0	0	0	0	0	0	0	0	0	0
ENSMUST00000112247.8.0	chrX	-	164935894	PolyA_DB v3		0	0	2	3	0	0	1	0	0	1	1	0	0	0	1	3	2	1	0	0	2	1	0	0	0	4	0	0	0	0	1	2	0	3	0	2	1	0
ENSMUST00000112247.8.1	chrX	-	164936135	PolyASite 2.0		0	0	0	0	0	0	0	0	0	0	0	0	0	0	0	0	0	0	0	0	0	0	0	0	0	0	0	0	0	0	0	0	0	0	0	0	0	0
ENSMUST00000112247.8.2	chrX	-	164936169	PolyA_DB v3		0	0	0	0	0	0	1	0	0	0	0	0	0	0	0	1	0	0	0	0	0	0	0	1	0	0	0	0	0	0	0	0	0	0	0	0	0	0
ENSMUST00000112247.8.3	chrX	-	164936182	PolyASite 2.0		14	29	63	145	165	70	98	83	7	145	155	27	41	32	58	68	164	83	128	3	42	11	2	87	86	76	1	31	83	59	115	47	23	112	45	66	46	32
ENSMUST00000112247.8.4	chrX	-	164936215	PolyASite 2.0		0	0	2	1	0	0	2	0	0	1	1	0	1	0	0	0	2	1	1	0	0	0	1	0	0	0	0	0	1	0	0	0	0	1	0	1	0	1
ENSMUST00000112247.8.5	chrX	-	164936238	PolyA_DB v3		0	0	1	0	0	0	2	0	0	4	0	0	1	0	1	1	2	1	3	0	0	0	0	0	2	0	0	0	0	1	3	0	0	2	0	0	0	1
ENSMUST00000112247.8.6	chrX	-	164936318	Gencode M25		3	0	2	10	5	6	5	4	1	11	5	1	2	2	4	4	8	2	12	0	0	0	0	1	3	5	0	1	1	3	5	3	0	8	0	2	1	2
ENSMUST00000112247.8.7	chrX	-	164936335	PolyASite 2.0		0	0	0	0	0	1	0	0	0	0	0	0	0	0	0	0	1	1	0	0	1	0	0	1	0	2	0	0	2	0	0	0	0	1	0	1	0	0
ENSMUST00000112247.8.8	chrX	-	164936455	PolyA_DB v3		0	0	0	5	1	1	3	1	0	3	2	1	0	1	1	1	2	1	2	0	1	0	0	1	1	3	0	1	1	1	1	2	0	2	0	2	2	0
ENSMUST00000112247.8.9	chrX	-	164936480	PolyASite 2.0		0	0	0	1	0	0	0	2	0	0	0	1	0	0	0	0	1	0	0	0	0	0	0	0	0	1	0	1	0	0	0	0	0	1	0	0	0	0
ENSMUST00000112247.8.10	chrX	-	164936627	PolyA_DB v3		0	0	1	5	0	2	5	3	0	1	0	0	1	0	0	0	2	0	1	0	2	0	0	2	0	2	0	0	1	0	2	0	0	2	1	0	1	0
ENSMUST00000112247.8.11	chrX	-	164936682	PolyA_DB v3		0	0	1	1	0	0	0	0	0	0	0	0	0	0	0	0	0	0	0	0	0	0	0	0	0	0	0	0	0	0	0	0	0	0	0	0	0	0
ENSMUST00000112247.8.12	chrX	-	164936745	PolyA_DB v3		0	0	0	1	0	0	0	0	0	0	0	0	0	0	0	0	0	0	0	0	0	0	0	1	0	0	0	0	0	0	0	0	0	0	0	0	0	0
ENSMUST00000112247.8.13	chrX	-	164936971	PolyASite 2.0		2	0	2	0	0	0	0	1	0	0	0	0	0	0	1	1	1	0	0	0	0	0	0	1	0	0	0	1	0	0	0	0	0	0	0	0	0	0
ENSMUST00000004715.1.0	chrX	-	164935894	PolyA_DB v3		0	0	2	3	0	0	1	0	0	1	1	0	0	0	1	3	2	1	0	0	2	1	0	0	0	4	0	0	0	0	1	2	0	3	0	2	1	0
ENSMUST00000004715.1.1	chrX	-	164936135	PolyASite 2.0		0	0	0	0	0	0	0	0	0	0	0	0	0	0	0	0	0	0	0	0	0	0	0	0	0	0	0	0	0	0	0	0	0	0	0	0	0	0
ENSMUST00000004715.1.2	chrX	-	164936169	PolyA_DB v3		0	0	0	0	0	0	1	0	0	0	0	0	0	0	0	1	0	0	0	0	0	0	0	1	0	0	0	0	0	0	0	0	0	0	0	0	0	0
ENSMUST00000004715.1.3	chrX	-	164936182	PolyASite 2.0		14	29	63	145	165	70	98	83	7	145	155	27	41	32	58	68	164	83	128	3	42	11	2	87	86	76	1	31	83	59	115	47	23	112	45	66	46	32
ENSMUST00000004715.1.4	chrX	-	164936215	PolyASite 2.0		0	0	2	1	0	0	2	0	0	1	1	0	1	0	0	0	2	1	1	0	0	0	1	0	0	0	0	0	1	0	0	0	0	1	0	1	0	1
ENSMUST00000004715.1.5	chrX	-	164936238	PolyA_DB v3		0	0	1	0	0	0	2	0	0	4	0	0	1	0	1	1	2	1	3	0	0	0	0	0	2	0	0	0	0	1	3	0	0	2	0	0	0	1
ENSMUST00000004715.1.6	chrX	-	164936318	Gencode M25		3	0	2	10	5	6	5	4	1	11	5	1	2	2	4	4	8	2	12	0	0	0	0	1	3	5	0	1	1	3	5	3	0	8	0	2	1	2
ENSMUST00000004715.1.7	chrX	-	164936335	PolyASite 2.0		0	0	0	0	0	1	0	0	0	0	0	0	0	0	0	0	1	1	0	0	1	0	0	1	0	2	0	0	2	0	0	0	0	1	0	1	0	0
ENSMUST00000004715.1.8	chrX	-	164936455	PolyA_DB v3		0	0	0	5	1	1	3	1	0	3	2	1	0	1	1	1	2	1	2	0	1	0	0	1	1	3	0	1	1	1	1	2	0	2	0	2	2	0
ENSMUST00000004715.1.9	chrX	-	164936480	PolyASite 2.0		0	0	0	1	0	0	0	2	0	0	0	1	0	0	0	0	1	0	0	0	0	0	0	0	0	1	0	1	0	0	0	0	0	1	0	0	0	0
ENSMUST00000004715.1.10	chrX	-	164936627	PolyA_DB v3		0	0	1	5	0	2	5	3	0	1	0	0	1	0	0	0	2	0	1	0	2	0	0	2	0	2	0	0	1	0	2	0	0	2	1	0	1	0
ENSMUST00000004715.1.11	chrX	-	164936682	PolyA_DB v3		0	0	1	1	0	0	0	0	0	0	0	0	0	0	0	0	0	0	0	0	0	0	0	0	0	0	0	0	0	0	0	0	0	0	0	0	0	0
ENSMUST00000004715.1.12	chrX	-	164936745	PolyA_DB v3		0	0	0	1	0	0	0	0	0	0	0	0	0	0	0	0	0	0	0	0	0	0	0	1	0	0	0	0	0	0	0	0	0	0	0	0	0	0
ENSMUST00000004715.1.13	chrX	-	164936971	PolyASite 2.0		2	0	2	0	0	0	0	1	0	0	0	0	0	0	1	1	1	0	0	0	0	0	0	1	0	0	0	1	0	0	0	0	0	0	0	0	0	0
ENSMUST00000004715.1.14	chrX	-	164937593	PolyA_DB v3		0	0	2	7	3	2	1	1	0	2	6	0	1	1	3	2	1	1	7	0	0	0	0	4	5	3	0	0	5	6	0	2	0	6	2	2	1	0
ENSMUST00000004715.1.15	chrX	-	164937645	PolyA_DB v3		0	0	0	0	0	0	0	0	0	0	0	0	0	0	0	0	0	0	0	0	0	0	0	0	0	0	0	0	0	0	0	0	0	0	0	0	0	0
ENSMUST00000004715.1.16	chrX	-	164937907	PolyASite 2.0		0	0	0	0	0	0	0	0	0	0	0	0	0	0	0	0	0	0	0	0	0	0	0	0	0	0	0	0	0	0	0	0	0	0	0	0	0	0
ENSMUST00000004715.1.17	chrX	-	164937930	PolyA_DB v3		0	0	0	1	0	0	0	0	0	0	1	1	0	0	0	0	0	0	1	0	0	1	0	0	1	1	0	0	0	1	0	0	0	0	0	1	1	0
ENSMUST00000004715.1.18	chrX	-	164938003	PolyASite 2.0		0	0	0	1	0	1	0	0	0	0	0	0	0	0	1	0	1	0	0	0	2	0	0	1	0	1	0	0	0	0	0	0	0	0	1	0	0	0
ENSMUST00000004715.1.19	chrX	-	164938091	PolyA_DB v3		1	0	8	7	8	5	4	3	0	10	12	1	4	0	2	0	6	5	5	0	3	0	0	4	1	0	0	1	6	3	3	6	0	4	0	4	1	1
ENSMUST00000004715.1.20	chrX	-	164938209	Gencode M25		11	19	71	200	175	79	110	95	16	152	132	30	39	21	63	76	161	79	140	4	51	9	5	70	72	77	1	25	96	57	131	57	21	108	37	55	26	32
ENSMUST00000004715.1.21	chrX	-	164938424	PolyA_DB v3		0	0	0	3	0	0	2	0	0	1	2	0	0	0	1	1	4	2	5	0	2	0	0	1	2	0	0	0	2	0	2	2	2	5	0	2	1	0
ENSMUST00000004715.1.22	chrX	-	164938528	PolyA_DB v3		0	0	0	0	0	0	0	0	0	0	0	0	0	0	0	0	0	0	0	0	0	0	0	0	0	0	0	0	0	0	0	0	0	0	0	0	0	0
ENSMUST00000058787.8.0	chrX	-	165129019	PolyASite 2.0		0	31	4	12	23	36	2	15	4	15	642	94	13	19	96	393	9	4	8	1	3	4	1	20	7	4	2	3	5	22	175	12	1	4	12	9	8	5
ENSMUST00000049501.8.0	chrX	-	166390031	PolyASite 2.0		5	1	40	120	166	61	44	32	7	104	86	13	19	8	31	52	128	51	94	3	24	6	4	45	36	43	3	8	45	36	51	23	6	56	22	38	22	8
ENSMUST00000049501.8.1	chrX	-	166390468	PolyA_DB v3		0	0	2	4	2	1	2	0	1	3	2	0	0	0	2	3	3	2	5	0	0	0	0	1	0	2	0	0	0	2	2	0	2	1	1	2	0	0
ENSMUST00000049501.8.2	chrX	-	166390936	PolyA_DB v3		7	6	44	114	119	85	84	46	8	115	129	25	20	18	40	63	115	50	80	3	36	13	6	60	72	68	1	17	65	51	77	23	23	67	27	52	46	15
ENSMUST00000112091.8.0	chrX	-	166452412	PolyASite 2.0		0	0	1	0	0	0	0	0	0	0	2	0	0	0	0	0	1	1	1	0	0	0	0	0	1	0	0	0	0	0	0	0	0	0	0	0	0	0
ENSMUST00000112091.8.1	chrX	-	166456273	PolyA_DB v3		0	0	4	18	11	1	6	3	0	4	6	0	1	2	2	3	7	3	10	0	5	0	0	4	2	5	0	2	4	1	3	2	2	3	4	3	4	2
ENSMUST00000112091.8.2	chrX	-	166457128	PolyA_DB v3		39	41	155	425	506	230	330	187	22	335	258	46	93	43	109	152	437	208	337	9	107	32	13	205	150	256	4	74	265	166	195	134	56	273	141	117	197	50
ENSMUST00000112091.8.3	chrX	-	166457245	PolyASite 2.0		6	4	18	42	35	27	35	13	6	40	21	3	14	4	12	10	36	25	36	1	8	0	0	20	15	23	1	5	23	24	23	8	15	28	15	17	27	4
ENSMUST00000112091.8.4	chrX	-	166457259	PolyA_DB v3		0	0	1	0	0	0	1	0	0	0	0	0	1	0	0	0	2	0	0	0	0	1	0	1	0	0	0	0	0	0	1	0	0	1	0	0	0	0
ENSMUST00000112091.8.5	chrX	-	166457317	PolyASite 2.0		4	2	9	23	31	18	12	8	8	21	9	3	5	7	10	8	27	10	20	0	3	3	0	9	24	22	0	5	20	16	10	8	14	23	6	14	17	4
ENSMUST00000112091.8.6	chrX	-	166457365	PolyASite 2.0		1	0	9	19	22	19	17	9	5	12	13	0	2	2	2	4	23	10	17	0	3	3	0	6	13	16	0	2	7	13	10	3	6	16	12	4	9	3
ENSMUST00000112091.8.7	chrX	-	166457455	PolyA_DB v3		3	2	0	13	8	9	6	9	1	6	8	0	4	0	0	0	9	3	12	0	5	0	1	5	3	8	0	3	4	4	6	2	2	6	3	1	3	0
ENSMUST00000112091.8.8	chrX	-	166457555	PolyA_DB v3		0	0	0	0	0	0	0	0	0	0	0	0	0	0	0	0	0	0	0	0	0	0	0	0	0	0	0	0	0	0	0	0	0	0	0	0	0	0
ENSMUST00000112091.8.9	chrX	-	166457591	PolyA_DB v3		0	0	0	0	0	0	0	0	0	0	0	0	0	0	0	0	0	0	0	0	0	0	0	0	0	0	0	0	0	0	0	0	0	0	0	0	0	0
ENSMUST00000112091.8.10	chrX	-	166457651	PolyA_DB v3		0	0	0	0	0	0	0	0	0	0	0	0	0	0	0	0	0	0	0	0	0	0	0	0	0	0	0	0	0	0	0	0	0	0	0	0	0	0
ENSMUST00000112188.7.0	chrX	-	166499817	PolyASite 2.0		6	10	21	80	66	42	63	21	8	59	47	5	12	13	36	21	74	44	66	3	16	0	4	47	62	36	1	20	51	32	48	16	9	50	6	35	25	8
ENSMUST00000112188.7.1	chrX	-	166500604	PolyASite 2.0		0	1	2	15	10	8	10	5	2	17	8	3	2	2	3	9	12	13	15	0	4	1	0	16	9	9	0	5	5	5	11	6	1	10	4	7	6	4
ENSMUST00000112188.7.2	chrX	-	166502318	Gencode M25		0	0	0	0	0	0	0	0	0	0	0	0	0	0	0	0	0	0	0	0	0	0	0	0	0	0	0	0	0	0	0	0	0	0	0	0	0	0
ENSMUST00000000412.2.0	chrX	-	166522998	PolyASite 2.0		0	0	0	4	4	0	0	0	0	0	0	0	0	1	0	0	0	0	0	0	0	0	0	0	0	0	0	0	0	0	0	0	0	0	0	1	0	0
ENSMUST00000000412.2.1	chrX	-	166523008	PolyA_DB v3		12	7	169	1041	2235	248	78	68	21	247	273	35	41	39	71	75	313	60	305	9	49	30	12	149	48	22	4	23	42	270	78	41	10	67	35	64	94	30
ENSMUST00000000412.2.2	chrX	-	166523148	PolyASite 2.0		1	0	4	29	43	3	1	0	0	4	2	1	0	2	2	1	8	1	9	0	2	1	0	3	1	0	0	0	1	5	0	0	1	0	0	1	2	0
ENSMUST00000000412.2.3	chrX	-	166523167	PolyA_DB v3		0	2	3	3	2	0	0	0	0	1	1	0	0	0	0	0	3	0	0	0	0	0	0	0	0	0	0	0	0	0	0	0	0	0	0	0	0	0
ENSMUST00000000412.2.4	chrX	-	166523653	PolyASite 2.0		0	2	7	70	119	13	9	4	0	13	4	2	2	2	4	3	20	5	29	0	4	1	0	5	4	0	1	1	3	14	3	0	1	5	1	3	5	1
ENSMUST00000000412.2.5	chrX	-	166523676	PolyASite 2.0		0	0	0	0	0	0	0	0	0	0	0	0	0	0	0	0	0	0	0	0	0	0	0	0	0	0	0	0	0	0	0	0	0	0	0	0	0	0
ENSMUST00000112172.3.0	chrX	-	167207067	PolyA_DB v3		0	0	0	0	0	0	0	0	0	0	0	0	0	0	0	0	0	0	0	0	0	0	0	0	0	0	0	0	0	1	1	0	0	0	1	0	0	0
ENSMUST00000112172.3.1	chrX	-	167207094	PolyASite 2.0		677	1347	2441	4567	5226	3867	2481	7322	550	4690	8033	1785	856	1596	3960	3905	5590	3407	3985	154	774	2110	189	6660	7541	3724	105	1420	4102	4560	7494	1860	898	4903	2182	9694	1932	3210
ENSMUST00000112172.3.2	chrX	-	167207128	PolyA_DB v3		14	25	53	118	98	84	55	153	8	104	143	37	11	38	76	100	126	76	98	2	21	58	4	155	169	89	1	44	93	102	150	33	15	115	57	180	40	59
ENSMUST00000112172.3.3	chrX	-	167207153	PolyA_DB v3		9	7	31	61	53	38	26	101	7	47	79	14	8	13	37	28	69	42	53	3	8	30	1	79	97	45	2	23	56	77	62	24	10	53	36	91	20	33
ENSMUST00000112172.3.4	chrX	-	167207190	PolyA_DB v3		3	8	11	18	18	14	9	29	4	25	26	5	4	3	10	12	26	12	16	1	2	13	1	24	30	13	0	6	9	15	27	11	4	18	8	32	9	10
ENSMUST00000112172.3.5	chrX	-	167207214	PolyASite 2.0		1	1	4	8	10	4	2	12	0	6	10	0	1	2	5	5	6	0	8	0	0	0	0	5	10	4	0	2	7	3	10	3	0	7	5	8	0	2
ENSMUST00000112172.3.6	chrX	-	167207231	PolyA_DB v3		0	0	0	0	0	0	0	0	0	0	0	0	0	0	0	0	0	0	0	0	0	0	0	0	0	0	0	0	0	0	0	0	0	0	0	0	0	0
ENSMUST00000112172.3.7	chrX	-	167207264	PolyASite 2.0		0	0	0	0	0	0	0	0	0	0	0	0	0	0	0	0	0	0	0	0	0	0	0	0	0	0	0	0	0	0	0	0	0	0	0	0	0	0
ENSMUST00000112172.3.8	chrX	-	167207292	Gencode M25		0	0	0	0	0	0	0	0	0	0	0	0	0	0	0	0	0	0	0	0	0	0	0	0	0	0	0	0	0	0	0	0	0	0	0	0	0	0
ENSMUST00000112172.3.9	chrX	-	167207315	PolyA_DB v3		0	0	0	0	0	0	0	0	0	0	0	0	0	0	0	0	0	0	0	0	0	0	0	0	0	0	0	0	0	0	0	0	0	0	0	0	0	0
ENSMUST00000112172.3.10	chrX	-	167207343	PolyA_DB v3		0	0	0	0	0	0	0	0	0	0	0	0	0	0	0	0	0	0	0	0	0	0	0	0	0	0	0	0	0	0	0	0	0	0	0	0	0	0
ENSMUST00000112172.3.11	chrX	-	167207355	PolyASite 2.0		0	0	0	0	0	0	0	0	0	0	0	0	0	0	0	0	0	0	0	0	0	0	0	0	0	0	0	0	0	0	0	0	0	0	0	0	0	0
ENSMUST00000112172.3.12	chrX	-	167207389	PolyA_DB v3		0	0	0	0	0	0	0	0	0	0	0	0	0	0	0	0	0	0	0	0	0	0	0	0	0	0	0	0	0	0	0	0	0	0	0	0	0	0
ENSMUST00000112172.3.13	chrX	-	167207419	PolyASite 2.0		0	0	0	0	0	0	0	0	0	0	0	0	0	0	0	0	0	0	0	0	0	0	0	0	0	0	0	0	0	0	0	0	0	0	0	0	0	0
ENSMUST00000112172.3.14	chrX	-	167207463	PolyASite 2.0		0	0	0	0	0	0	0	0	0	0	0	0	0	0	0	0	0	0	0	0	0	0	0	0	0	0	0	0	0	0	0	0	0	0	0	0	0	0
ENSMUST00000112172.3.15	chrX	-	167207482	PolyASite 2.0		0	0	0	0	0	0	0	0	0	0	0	0	0	0	0	0	0	0	0	0	0	0	0	0	0	0	0	0	0	0	0	0	0	0	0	0	0	0
ENSMUST00000112172.3.16	chrX	-	167207501	PolyA_DB v3		0	0	0	0	0	0	0	0	0	0	0	0	0	0	0	0	0	0	0	0	0	0	0	0	0	0	0	0	0	0	0	0	0	0	0	0	0	0
ENSMUST00000112170.1.0	chrX	-	167239928	PolyASite 2.0		0	0	2	0	0	0	0	0	0	0	0	0	1	0	1	0	0	0	0	0	0	0	0	0	0	0	0	0	0	0	0	0	0	0	0	0	0	2
ENSMUST00000112170.1.1	chrX	-	167240069	PolyASite 2.0		0	0	0	0	0	0	0	0	0	0	0	0	0	0	0	1	0	0	0	0	0	0	0	0	0	0	0	0	0	0	0	0	0	0	0	0	0	0
ENSMUST00000112170.1.2	chrX	-	167241128	PolyASite 2.0		0	0	0	0	0	0	0	0	0	1	0	0	0	0	1	0	1	0	2	0	0	0	0	0	1	1	0	0	0	1	0	1	0	0	0	0	0	30
ENSMUST00000112170.1.3	chrX	-	167241188	PolyASite 2.0		0	0	0	0	0	0	0	0	0	0	0	0	0	0	0	0	0	0	0	0	0	0	0	0	0	0	0	0	0	0	0	0	0	0	0	0	0	3
ENSMUST00000112170.1.4	chrX	-	167242696	Gencode M25		0	0	0	0	0	0	0	0	0	0	0	0	0	0	0	0	0	0	0	0	0	0	0	0	0	0	0	0	0	0	0	0	0	0	0	0	0	0
ENSMUST00000112170.1.5	chrX	-	167242732	Gencode M25		0	0	0	0	0	0	0	0	0	0	0	0	0	0	0	0	0	0	0	0	0	0	0	0	0	0	0	0	0	0	0	0	0	0	0	0	0	0
ENSMUST00000112161.7.0	chrX	-	167303394	PolyASite 2.0		0	0	0	1	2	1	0	2	0	1	2	0	2	0	0	1	0	0	0	0	0	0	0	0	0	0	0	0	0	0	0	0	0	0	0	0	0	31
ENSMUST00000112161.7.1	chrX	-	167303578	PolyASite 2.0		0	0	0	0	0	0	0	0	0	0	0	0	0	0	0	0	0	0	0	0	0	0	0	0	0	0	0	0	0	0	0	0	0	0	0	0	0	0
ENSMUST00000112161.7.2	chrX	-	167303695	PolyASite 2.0		0	0	0	0	0	0	0	0	0	0	0	0	0	0	0	0	0	0	0	0	0	0	0	0	0	0	0	0	0	0	0	0	0	0	0	0	0	1
ENSMUST00000112161.7.3	chrX	-	167303762	PolyASite 2.0		0	0	0	0	0	2	0	0	0	2	2	0	0	0	0	0	1	0	0	0	1	0	0	0	0	0	0	0	0	0	0	1	0	0	0	0	0	30
ENSMUST00000112161.7.4	chrX	-	167303928	PolyASite 2.0		0	0	0	0	0	0	0	0	0	0	0	0	0	0	0	0	0	0	0	0	0	0	0	0	0	0	0	0	0	0	0	0	0	0	0	0	0	6
ENSMUST00000112161.7.5	chrX	-	167304716	PolyASite 2.0		0	0	0	0	0	0	0	0	0	0	0	0	0	0	0	0	0	0	0	0	0	0	0	0	0	0	0	0	0	0	0	0	0	0	0	0	0	0
ENSMUST00000112161.7.6	chrX	-	167304923	PolyA_DB v3		1	0	0	2	4	1	0	0	0	3	3	0	0	0	1	1	3	1	0	0	0	0	1	1	1	1	0	1	0	1	0	0	1	1	1	2	1	95
ENSMUST00000112161.7.7	chrX	-	167305183	PolyA_DB v3		0	0	0	0	0	0	1	0	0	0	1	0	0	0	0	0	0	0	0	0	0	0	0	0	0	0	0	0	0	0	0	0	0	0	0	0	0	13
ENSMUST00000112161.7.8	chrX	-	167305214	Gencode M25		0	0	0	0	0	0	0	0	0	0	0	0	0	0	0	0	0	0	0	0	0	0	0	0	0	0	0	0	0	0	0	0	0	0	0	0	0	0
ENSMUST00000112161.7.9	chrX	-	167305246	PolyA_DB v3		0	0	0	0	0	0	0	0	0	0	0	0	0	0	0	0	0	0	0	0	0	0	0	0	0	0	0	0	0	0	0	0	0	0	0	0	0	0
ENSMUST00000026839.4.0	chrX	-	167346327	PolyASite 2.0		26	6	29	85	40	77	102	59	18	212	48	6	13	13	11	14	154	71	66	4	30	4	4	51	59	126	1	26	120	71	30	34	25	89	66	24	55	39
ENSMUST00000026839.4.1	chrX	-	167346366	PolyASite 2.0		1	0	2	1	0	2	2	1	0	3	0	0	0	0	0	0	2	1	0	0	0	0	0	0	1	0	0	0	1	1	0	0	0	1	1	0	0	1
ENSMUST00000026839.4.2	chrX	-	167346554	PolyASite 2.0		1	0	1	2	2	4	8	4	2	16	0	1	0	0	1	2	1	2	1	0	1	0	0	1	5	11	0	3	5	3	1	2	0	2	4	1	4	0
ENSMUST00000026839.4.3	chrX	-	167346763	PolyA_DB v3		0	0	0	0	0	0	0	0	0	0	0	0	0	0	0	0	0	0	0	0	0	0	0	0	0	0	0	0	0	0	0	0	0	0	0	0	0	0
ENSMUST00000026839.4.4	chrX	-	167346843	PolyASite 2.0		4	1	1	5	2	8	11	9	2	22	0	2	0	3	1	3	11	9	9	0	7	0	0	1	2	15	1	3	3	9	1	2	1	8	7	2	3	6
ENSMUST00000026839.4.5	chrX	-	167347096	PolyASite 2.0		1	0	0	0	1	0	1	1	0	1	0	0	0	0	0	0	0	0	2	0	0	0	0	0	0	2	0	0	1	1	0	0	0	2	1	0	1	1
ENSMUST00000026839.4.6	chrX	-	167347132	PolyASite 2.0		0	0	0	0	0	0	0	0	0	0	0	0	0	0	0	0	0	0	0	0	0	0	0	0	0	0	0	0	0	0	0	0	0	0	0	0	0	0
ENSMUST00000026839.4.7	chrX	-	167347205	PolyA_DB v3		9	0	7	24	20	19	34	10	2	63	9	1	2	4	3	5	45	30	27	1	8	1	1	12	21	23	0	5	34	10	6	15	8	34	19	3	13	9
ENSMUST00000026839.4.8	chrX	-	167347711	PolyA_DB v3		2	0	1	9	4	7	9	5	0	21	0	0	0	1	5	0	10	14	1	0	2	0	0	5	2	15	0	2	8	6	3	5	4	9	3	3	2	2
ENSMUST00000026839.4.9	chrX	-	167347730	PolyASite 2.0		0	0	0	1	0	0	1	0	0	1	0	0	0	0	0	0	2	1	0	0	0	0	0	0	0	0	0	0	0	0	0	0	0	0	0	0	1	0
ENSMUST00000026839.4.10	chrX	-	167347781	PolyASite 2.0		1	0	0	0	2	0	1	0	0	2	0	0	0	0	0	0	0	2	1	0	0	0	0	1	0	0	0	0	1	0	0	0	1	0	0	0	0	0
ENSMUST00000026839.4.11	chrX	-	167347906	PolyA_DB v3		0	0	0	0	0	1	0	0	0	0	0	0	0	0	0	0	1	1	0	0	0	0	0	0	1	1	0	1	0	0	0	0	0	0	1	0	0	0
ENSMUST00000026839.4.12	chrX	-	167347997	PolyASite 2.0		0	0	0	0	0	0	0	0	0	0	0	0	0	0	0	0	0	0	0	0	0	0	0	0	0	0	0	0	0	0	0	0	0	0	0	0	0	0
ENSMUST00000026839.4.13	chrX	-	167348227	PolyASite 2.0		0	0	0	0	0	0	0	0	0	0	0	0	0	0	0	0	0	0	0	0	0	0	0	0	0	0	0	0	0	1	0	0	0	0	0	0	0	0
ENSMUST00000026839.4.14	chrX	-	167348287	PolyASite 2.0		0	0	0	0	0	0	0	0	0	0	0	0	0	0	0	0	0	0	0	0	0	0	0	0	0	0	0	0	0	0	0	0	0	0	0	0	0	0
ENSMUST00000026839.4.15	chrX	-	167348390	PolyASite 2.0		0	0	0	0	0	0	0	0	0	0	0	0	0	0	0	0	0	0	0	0	0	0	0	0	0	0	0	0	0	0	1	0	0	0	0	0	0	0
ENSMUST00000026839.4.16	chrX	-	167348403	PolyA_DB v3		2	0	12	13	5	14	24	9	0	22	9	2	3	4	2	0	15	17	9	0	4	0	0	7	5	27	0	9	15	18	2	6	4	22	9	3	9	8
ENSMUST00000026839.4.17	chrX	-	167348429	PolyA_DB v3		0	0	0	0	1	0	1	1	0	1	0	0	0	0	0	0	2	0	0	0	0	0	0	0	0	0	0	0	1	0	0	0	0	1	0	0	0	2
ENSMUST00000026839.4.18	chrX	-	167348463	PolyA_DB v3		1	0	1	2	0	2	4	1	0	2	0	0	0	0	0	0	1	4	2	0	1	0	0	1	0	3	0	0	1	1	0	0	0	0	1	0	2	0
ENSMUST00000026839.4.19	chrX	-	167348506	PolyASite 2.0		0	0	0	0	0	2	2	1	0	0	0	0	0	0	0	0	1	0	0	0	0	0	0	0	0	3	0	0	3	1	0	0	0	0	0	0	0	0
ENSMUST00000026839.4.20	chrX	-	167348521	PolyA_DB v3		0	0	0	0	0	0	0	0	0	0	0	0	0	0	0	0	0	0	0	0	0	0	0	1	0	0	0	0	0	0	0	0	0	0	0	0	1	0
ENSMUST00000026839.4.21	chrX	-	167348560	PolyASite 2.0		0	0	0	0	0	0	1	1	0	3	0	0	0	0	0	0	0	0	0	0	0	0	0	0	1	0	0	0	0	0	0	0	0	1	1	0	0	0
ENSMUST00000026839.4.22	chrX	-	167348605	PolyASite 2.0		0	0	1	0	0	0	3	1	0	2	2	0	0	0	0	0	0	2	0	0	0	0	0	0	0	1	0	0	1	0	0	1	1	0	1	0	0	0
ENSMUST00000026839.4.23	chrX	-	167348661	PolyASite 2.0		0	0	0	0	0	0	0	0	0	0	0	0	0	0	0	0	0	0	0	0	0	0	0	0	0	0	0	0	0	0	0	0	0	0	0	0	0	0
ENSMUST00000026839.4.24	chrX	-	167348750	PolyASite 2.0		0	0	0	0	0	0	0	0	0	0	0	0	0	0	0	0	0	0	0	0	0	0	0	0	0	0	0	0	0	0	0	0	0	0	0	0	0	0
ENSMUST00000026839.4.25	chrX	-	167348772	PolyASite 2.0		0	0	0	0	0	0	0	0	0	0	0	0	0	0	0	0	0	0	0	0	0	0	0	0	0	0	0	0	0	0	0	0	0	0	0	0	0	0
ENSMUST00000026839.4.26	chrX	-	167348798	PolyASite 2.0		0	0	0	0	0	0	0	0	0	0	0	0	0	0	0	0	0	0	0	0	0	0	0	0	0	0	0	0	0	0	0	0	0	0	0	0	0	0
ENSMUST00000026839.4.27	chrX	-	167348862	PolyASite 2.0		0	0	0	0	0	0	0	0	0	0	0	0	0	0	0	0	0	0	0	0	0	0	0	0	0	0	0	0	0	0	0	0	0	0	0	0	0	0
ENSMUST00000112146.8.0	chrX	-	167471309	Gencode M25		1	1	3	2	6	1	0	2	0	5	14	0	0	0	0	4	2	3	4	0	0	0	1	0	0	1	0	1	0	3	2	0	0	0	1	7	0	0
ENSMUST00000112146.8.1	chrX	-	167471313	Gencode M25		0	0	0	0	0	0	0	0	0	0	0	0	0	0	0	0	0	0	0	0	0	0	0	0	0	0	0	0	0	0	0	0	0	0	0	0	0	0
ENSMUST00000112146.8.2	chrX	-	167471350	PolyASite 2.0		0	0	0	0	0	0	0	0	0	1	1	0	0	0	0	0	0	0	0	0	0	0	0	0	0	0	0	0	0	0	0	0	0	0	0	0	0	0
ENSMUST00000112146.8.3	chrX	-	167471786	PolyASite 2.0		0	0	0	0	0	0	0	0	0	0	0	0	0	0	0	0	0	0	0	0	0	0	0	0	0	0	0	0	0	0	0	0	0	0	0	0	0	0
ENSMUST00000112146.8.4	chrX	-	167472292	PolyA_DB v3		0	0	0	0	0	0	0	0	0	0	0	0	0	0	0	1	0	0	0	0	0	0	0	0	0	0	0	0	0	0	0	0	0	0	0	0	0	0
ENSMUST00000112146.8.5	chrX	-	167473435	PolyASite 2.0		0	0	5	4	12	4	0	1	5	10	10	1	3	0	0	3	7	1	4	0	1	0	0	3	0	1	0	0	2	0	3	1	0	0	2	14	0	1
ENSMUST00000112146.8.6	chrX	-	167473973	Gencode M25		0	0	1	0	0	0	0	0	0	0	0	0	0	0	0	0	0	0	0	0	0	0	0	0	0	0	0	0	0	0	0	0	0	0	0	0	0	0
ENSMUST00000238211.1.0	chrX	-	167471309	Gencode M25		1	1	3	2	6	1	0	2	0	5	14	0	0	0	0	4	2	3	4	0	0	0	1	0	0	1	0	1	0	3	2	0	0	0	1	7	0	0
ENSMUST00000238211.1.1	chrX	-	167471313	Gencode M25		0	0	0	0	0	0	0	0	0	0	0	0	0	0	0	0	0	0	0	0	0	0	0	0	0	0	0	0	0	0	0	0	0	0	0	0	0	0
ENSMUST00000238211.1.2	chrX	-	167471350	PolyASite 2.0		0	0	0	0	0	0	0	0	0	1	1	0	0	0	0	0	0	0	0	0	0	0	0	0	0	0	0	0	0	0	0	0	0	0	0	0	0	0
ENSMUST00000238211.1.3	chrX	-	167471786	PolyASite 2.0		0	0	0	0	0	0	0	0	0	0	0	0	0	0	0	0	0	0	0	0	0	0	0	0	0	0	0	0	0	0	0	0	0	0	0	0	0	0
ENSMUST00000238211.1.4	chrX	-	167472292	PolyA_DB v3		0	0	0	0	0	0	0	0	0	0	0	0	0	0	0	1	0	0	0	0	0	0	0	0	0	0	0	0	0	0	0	0	0	0	0	0	0	0
ENSMUST00000238211.1.5	chrX	-	167473435	PolyASite 2.0		0	0	5	4	12	4	0	1	5	10	10	1	3	0	0	3	7	1	4	0	1	0	0	3	0	1	0	0	2	0	3	1	0	0	2	14	0	1
ENSMUST00000238211.1.6	chrX	-	167473973	Gencode M25		0	0	1	0	1	0	0	0	0	0	1	0	0	0	0	0	1	0	0	0	0	0	0	0	0	2	0	0	0	0	0	0	0	0	0	2	0	1
ENSMUST00000238211.1.7	chrX	-	167475298	Gencode M25		0	0	0	0	0	0	0	0	0	0	0	0	0	0	0	0	0	0	0	0	0	0	0	0	0	0	0	0	0	0	0	0	0	0	0	0	0	0
ENSMUST00000033725.15.0	chrX	-	168651269	PolyASite 2.0		27	20	111	288	242	246	262	157	33	349	155	27	55	35	53	80	304	155	209	5	90	18	7	167	146	206	3	45	193	97	96	126	69	237	103	102	101	37
ENSMUST00000033725.15.1	chrX	-	168651302	PolyASite 2.0		0	0	0	0	0	0	1	0	0	0	0	0	0	0	0	0	0	0	1	0	0	0	0	0	0	0	0	0	0	0	0	0	0	0	0	0	0	0
ENSMUST00000033725.15.2	chrX	-	168651379	PolyASite 2.0		1	0	2	8	7	3	6	4	1	6	2	0	3	0	0	1	7	4	6	0	3	0	0	6	2	3	0	0	5	3	1	5	2	3	2	1	2	1
ENSMUST00000033725.15.3	chrX	-	168653114	PolyA_DB v3		3	2	21	24	26	23	20	12	3	33	10	3	11	1	10	2	34	13	27	0	3	1	0	18	13	24	0	2	16	8	7	10	3	22	9	11	7	4
ENSMUST00000033725.15.4	chrX	-	168654116	PolyASite 2.0		17	8	53	118	129	91	115	73	11	147	86	10	23	13	36	34	154	76	93	4	57	11	5	80	64	76	1	25	86	88	52	45	32	88	40	44	49	25
ENSMUST00000033725.15.5	chrX	-	168654167	PolyASite 2.0		2	0	1	1	2	2	2	1	1	6	4	2	1	0	1	0	6	1	6	0	0	1	0	0	0	2	0	0	5	3	1	1	2	5	1	1	4	0
ENSMUST00000033725.15.6	chrX	-	168654204	PolyASite 2.0		0	0	0	0	0	0	1	0	0	0	1	0	0	0	0	0	1	1	0	0	0	0	0	1	0	3	0	0	2	2	0	2	0	0	0	0	1	0
ENSMUST00000033725.15.7	chrX	-	168654236	PolyA_DB v3		0	0	0	0	0	1	2	0	0	1	0	0	0	0	0	0	2	0	1	0	0	0	0	0	0	2	0	0	1	1	2	0	0	2	0	0	0	0
ENSMUST00000033725.15.8	chrX	-	168654847	PolyA_DB v3		0	0	0	3	3	2	9	2	0	6	3	0	2	0	0	0	5	2	9	0	1	0	0	1	0	4	0	1	5	0	4	2	5	4	2	1	3	3
ENSMUST00000066112.11.0	chrX	-	169176114	PolyA_DB v3		0	0	0	0	0	0	0	0	0	0	0	0	0	0	0	0	0	0	0	0	0	0	0	0	0	0	0	0	0	0	0	0	0	0	0	0	0	0
ENSMUST00000112118.7.0	chrX	-	169180021	PolyA_DB v3		0	0	0	0	2	0	0	1	0	0	0	0	0	0	0	0	0	0	0	0	0	0	0	0	0	0	0	0	0	0	0	0	0	0	0	0	0	0
ENSMUST00000033717.8.0	chrX	-	169311470	PolyA_DB v3		0	0	0	5	4	2	1	2	2	3	2	0	0	1	1	0	5	1	6	0	3	1	0	5	1	1	0	1	5	1	1	2	0	5	1	1	1	0
ENSMUST00000033717.8.1	chrX	-	169311537	PolyASite 2.0		9	5	14	61	61	32	32	36	6	36	42	4	11	8	14	18	35	24	52	2	23	2	2	51	39	31	0	11	34	21	36	16	4	54	14	20	26	4
ENSMUST00000033717.8.2	chrX	-	169311579	PolyASite 2.0		13	19	37	91	97	81	78	61	13	76	56	17	13	22	41	45	106	68	80	4	25	5	4	82	62	71	1	13	76	55	76	35	18	88	35	24	40	24
ENSMUST00000033717.8.3	chrX	-	169311789	PolyA_DB v3		75	49	212	534	494	378	539	285	54	358	367	57	86	83	203	201	586	320	443	15	152	38	27	446	316	387	7	99	395	199	298	170	106	435	206	161	274	91
ENSMUST00000033717.8.4	chrX	-	169311802	PolyASite 2.0		1	2	0	0	1	1	4	2	0	3	2	0	0	0	1	0	4	1	1	0	0	0	0	0	1	2	0	0	3	0	0	1	0	2	0	0	0	0
ENSMUST00000033717.8.5	chrX	-	169312401	PolyA_DB v3		4	3	1	6	9	4	9	6	0	5	2	0	1	1	4	3	6	4	14	0	3	0	0	8	7	7	0	2	7	4	2	1	1	4	3	1	2	1
ENSMUST00000033717.8.6	chrX	-	169312731	PolyA_DB v3		1	1	2	3	0	2	2	3	0	0	0	0	1	2	2	0	0	1	3	0	3	1	0	2	1	2	0	0	0	0	1	0	0	2	0	0	0	0
ENSMUST00000068894.1.0	chrX	-	169776257	PolyASite 2.0		0	0	0	0	0	0	0	0	0	1	0	0	0	0	0	0	0	0	0	0	0	0	0	0	0	0	0	0	0	0	0	0	0	0	0	0	0	0
ENSMUST00000189888.6.0	chrY	-	725128	Gencode M25		0	0	0	1	3	1	1	1	0	0	2	0	0	0	1	1	1	0	0	0	0	0	0	0	0	0	0	1	0	0	0	0	0	0	0	0	1	0
ENSMUST00000189888.6.1	chrY	-	725207	PolyASite 2.0		0	0	0	0	0	0	0	0	0	0	0	0	0	0	0	0	0	0	0	0	0	0	0	0	0	0	0	0	0	0	0	0	0	0	0	0	0	0
ENSMUST00000189888.6.2	chrY	-	725290	PolyA_DB v3		0	0	0	0	0	0	0	0	0	0	0	0	0	0	0	0	0	0	0	0	0	0	0	0	0	0	0	0	0	0	0	0	0	0	0	0	0	0
ENSMUST00000143286.7.0	chrY	-	1096860	PolyASite 2.0		0	2	10	17	27	7	11	5	0	20	21	2	6	0	7	6	13	12	15	0	3	0	0	5	13	3	0	3	10	5	8	4	2	9	6	6	1	2
ENSMUST00000143286.7.1	chrY	-	1097144	PolyA_DB v3		1	7	43	101	137	61	44	40	15	75	102	27	29	19	41	52	91	44	91	1	14	10	3	66	56	39	0	16	41	42	60	41	8	51	25	41	18	13
ENSMUST00000143286.7.2	chrY	-	1097523	PolyA_DB v3		0	0	4	5	11	4	5	5	1	8	11	3	1	1	5	5	9	3	8	0	2	1	0	4	6	5	0	0	3	4	5	3	2	4	2	2	2	1
ENSMUST00000143286.7.3	chrY	-	1097671	PolyA_DB v3		0	4	25	53	79	31	23	23	4	55	59	17	6	6	13	19	44	19	63	4	7	4	3	22	34	16	0	7	27	20	24	19	3	23	24	14	15	10
ENSMUST00000143286.7.4	chrY	-	1097708	PolyA_DB v3		0	0	0	0	0	0	0	0	0	0	0	0	0	0	0	0	0	0	0	0	0	0	0	0	0	0	0	0	0	0	0	0	0	0	0	0	0	0
ENSMUST00000143286.7.5	chrY	-	1097756	PolyA_DB v3		0	0	0	0	0	0	0	0	0	0	0	0	0	0	0	0	0	0	0	0	0	0	0	0	0	0	0	0	0	0	0	0	0	0	0	0	0	0
ENSMUST00000143286.7.6	chrY	-	1097981	PolyA_DB v3		0	0	0	0	3	1	0	0	0	2	0	1	0	0	0	0	0	1	0	0	0	0	0	0	0	0	0	0	0	0	1	0	0	0	0	0	0	0
ENSMUST00000143286.7.7	chrY	-	1098015	PolyA_DB v3		14	13	69	207	248	106	107	73	17	192	176	18	35	36	61	74	173	75	186	7	42	9	5	99	119	51	1	43	95	68	101	43	9	105	61	68	22	22
ENSMUST00000091190.11.0	chrY	-	1260717	PolyASite 2.0		19	16	120	382	465	297	222	152	25	286	248	50	97	63	85	122	336	137	289	5	98	16	16	265	174	114	5	52	176	128	135	88	34	202	98	106	101	55
ENSMUST00000091190.11.1	chrY	-	1260772	PolyASite 2.0		1	0	8	17	10	11	14	9	2	12	8	2	4	1	2	6	21	8	19	0	1	0	1	10	10	5	0	5	6	5	4	7	1	6	7	6	5	3
ENSMUST00000091190.11.2	chrY	-	1260809	PolyASite 2.0		1	1	0	7	8	4	5	4	1	2	6	0	0	0	0	3	1	2	7	0	1	0	2	3	5	3	0	0	2	1	0	2	1	2	1	0	1	0
ENSMUST00000091190.11.3	chrY	-	1260874	PolyASite 2.0		1	0	2	3	2	0	1	2	0	2	8	0	1	0	1	2	2	3	3	0	0	0	0	1	1	1	0	0	3	1	1	0	1	0	1	0	1	1
ENSMUST00000091190.11.4	chrY	-	1261579	PolyA_DB v3		0	0	0	1	0	1	0	0	0	0	0	0	0	0	0	0	0	0	0	0	0	0	0	1	1	0	0	0	0	0	0	0	0	1	0	0	0	0
ENSMUST00000091190.11.5	chrY	-	1261599	PolyA_DB v3		48	68	406	1252	1355	894	628	533	88	929	718	179	265	175	290	346	1110	438	935	33	314	51	35	760	540	326	16	166	513	393	432	297	171	544	358	326	360	202
ENSMUST00000091190.11.6	chrY	-	1262259	PolyASite 2.0		2	1	6	33	30	28	23	10	4	24	15	3	6	4	8	13	31	19	30	0	9	3	0	20	15	3	0	4	18	11	11	17	4	6	5	4	4	8
ENSMUST00000091190.11.7	chrY	-	1262313	Gencode M25		44	40	285	901	1000	667	438	372	88	673	490	113	197	118	176	216	766	302	696	21	238	49	27	492	361	241	8	124	370	280	308	230	132	380	209	242	201	150
ENSMUST00000091190.11.8	chrY	-	1262811	PolyA_DB v3		3	2	10	17	25	18	15	12	1	17	9	4	7	4	8	8	15	11	20	0	3	0	0	16	4	8	0	3	7	2	11	2	4	8	4	3	6	3
ENSMUST00000091190.11.9	chrY	-	1263110	PolyASite 2.0		1	1	5	18	10	14	8	4	2	16	7	3	3	7	2	9	19	9	12	1	6	1	0	9	7	0	0	1	8	6	8	4	3	10	4	4	2	5
ENSMUST00000091188.6.0	chrY	-	1298960	PolyASite 2.0		0	0	0	0	0	1	0	0	0	0	0	0	0	0	0	0	0	0	0	0	0	0	0	0	0	0	0	0	0	0	0	0	0	0	0	0	0	0
ENSMUST00000187148.6.0	chrY	-	2106015	Gencode M25		0	0	0	0	0	0	0	0	0	0	0	0	0	0	0	0	0	0	0	0	0	0	0	0	0	0	0	0	0	0	0	0	0	0	0	0	0	0
ENSMUST00000187148.6.1	chrY	-	2106176	PolyASite 2.0		0	0	0	0	0	0	0	0	0	0	0	0	0	0	0	0	0	0	0	0	0	0	0	0	0	0	0	0	0	0	0	0	0	0	0	0	0	0
ENSMUST00000091178.1.0	chrY	-	2662471	Gencode M25		0	0	0	0	0	0	0	0	0	0	0	0	0	0	0	0	0	0	0	0	0	0	0	0	0	0	0	0	0	0	0	0	0	0	0	0	0	0
ENSMUST00000168551.1.0	chrY	-	2720339	Gencode M25		0	0	0	0	0	0	0	0	0	0	0	0	0	0	0	0	0	0	0	0	0	0	0	0	0	0	0	0	0	0	0	0	0	0	0	0	0	0
ENSMUST00000187482.1.0	chrY	-	2785165	Gencode M25		0	0	0	0	0	0	0	0	0	0	0	0	0	0	0	0	0	0	0	0	0	0	0	0	0	0	0	0	0	0	0	0	0	0	0	0	0	0
ENSMUST00000189592.6.0	chrY	-	3294976	Gencode M25		0	0	0	0	0	0	0	0	0	0	0	0	0	0	0	0	0	0	0	0	0	0	0	0	0	0	0	0	0	0	0	0	0	0	0	0	0	0
ENSMUST00000189592.6.1	chrY	-	3295333	Gencode M25		0	0	0	0	0	0	0	0	0	0	0	0	0	0	0	0	0	0	0	0	0	0	0	0	0	0	0	0	0	0	0	0	0	0	0	0	0	0
ENSMUST00000186047.6.0	chrY	-	3326750	Gencode M25		0	0	0	0	0	0	0	0	0	0	0	0	0	0	0	0	0	0	0	0	0	0	0	0	0	0	0	0	0	0	0	0	0	0	0	0	0	0
ENSMUST00000186047.6.1	chrY	-	3327107	Gencode M25		0	0	0	0	0	0	0	0	0	0	0	0	0	0	0	0	0	0	0	0	0	0	0	0	0	0	0	0	0	0	0	0	0	0	0	0	0	0
ENSMUST00000187277.6.0	chrY	-	3367147	Gencode M25		0	0	0	0	0	0	0	0	0	0	0	0	0	0	0	0	0	0	0	0	0	0	0	0	0	0	0	0	0	0	0	0	0	0	0	0	0	0
ENSMUST00000187277.6.1	chrY	-	3367150	Gencode M25		0	0	0	0	0	0	0	0	0	0	0	0	0	0	0	0	0	0	0	0	0	0	0	0	0	0	0	0	0	0	0	0	0	0	0	0	0	0
ENSMUST00000190283.6.0	chrY	-	3399188	Gencode M25		0	0	0	0	0	0	0	0	0	0	0	0	0	0	0	0	0	0	0	0	0	0	0	0	0	0	0	0	0	0	0	0	0	0	0	0	0	0
ENSMUST00000190283.6.1	chrY	-	3399191	Gencode M25		0	0	0	0	0	0	0	0	0	0	0	0	0	0	0	0	0	0	0	0	0	0	0	0	0	0	0	0	0	0	0	0	0	0	0	0	0	0
ENSMUST00000190283.6.2	chrY	-	3399545	Gencode M25		0	0	0	0	0	0	0	0	0	0	0	0	0	0	0	0	0	0	0	0	0	0	0	0	0	0	0	0	0	0	0	0	0	0	0	0	0	0
ENSMUST00000189073.1.0	chrY	-	6680551	Gencode M25		0	0	0	0	0	0	0	0	0	0	0	0	0	0	0	0	0	0	0	0	0	0	0	0	0	0	0	0	0	0	0	0	0	0	0	0	0	0
ENSMUST00000190426.1.0	chrY	-	6916434	Gencode M25		0	0	0	0	0	0	0	0	0	0	0	0	0	0	0	0	0	0	0	0	0	0	0	0	0	0	0	0	0	0	0	0	0	0	0	0	0	0
ENSMUST00000189201.1.0	chrY	-	7167094	Gencode M25		0	0	0	0	0	0	0	0	0	0	0	0	0	0	0	0	0	0	0	0	0	0	0	0	0	0	0	0	0	0	0	0	0	0	0	0	0	0
ENSMUST00000185348.1.0	chrY	-	7636216	Gencode M25		0	0	0	0	0	0	0	0	0	0	0	0	0	0	0	0	0	0	0	0	0	0	0	0	0	0	0	0	0	0	0	0	0	0	0	0	0	0
ENSMUST00000178149.2.0	chrY	-	8069310	Gencode M25		0	0	0	0	0	0	0	0	0	0	0	0	0	0	0	0	0	0	0	0	0	0	0	0	0	0	0	0	0	0	0	0	0	0	0	0	0	0
ENSMUST00000189253.1.0	chrY	-	9199960	Gencode M25		0	0	0	0	0	0	0	0	0	0	0	0	0	0	0	0	0	0	0	0	0	0	0	0	0	0	0	0	0	0	0	0	0	0	0	0	0	0
ENSMUST00000188908.1.0	chrY	-	9344971	Gencode M25		0	0	0	0	0	0	0	0	0	0	0	0	0	0	0	0	0	0	0	0	0	0	0	0	0	0	0	0	0	0	0	0	0	0	0	0	0	0
ENSMUST00000190315.1.0	chrY	-	9413643	Gencode M25		0	0	0	0	0	0	0	0	0	0	0	0	0	0	0	0	0	0	0	0	0	0	0	0	0	0	0	0	0	0	0	0	0	0	0	0	0	0
ENSMUST00000189630.1.0	chrY	-	10144861	Gencode M25		0	0	0	0	0	0	0	0	0	0	0	0	0	0	0	0	0	0	0	0	0	0	0	0	0	0	0	0	0	0	0	0	0	0	0	0	0	0
ENSMUST00000185576.1.0	chrY	-	10322751	Gencode M25		0	0	0	0	0	0	0	0	0	0	0	0	0	0	0	0	0	0	0	0	0	0	0	0	0	0	0	0	0	0	0	0	0	0	0	0	0	0
ENSMUST00000187245.1.0	chrY	-	10533730	Gencode M25		0	0	0	0	0	0	0	0	0	0	0	0	0	0	0	0	0	0	0	0	0	0	0	0	0	0	0	0	0	0	0	0	0	0	0	0	0	0
ENSMUST00000187434.1.0	chrY	-	10750128	Gencode M25		0	0	0	0	0	0	0	0	0	0	0	0	0	0	0	0	0	0	0	0	0	0	0	0	0	0	0	0	0	0	0	0	0	0	0	0	0	0
ENSMUST00000190516.1.0	chrY	-	11197162	Gencode M25		0	0	0	0	0	0	0	0	0	0	0	0	0	0	0	0	0	0	0	0	0	0	0	0	0	0	0	0	0	0	0	0	0	0	0	0	0	0
ENSMUST00000179284.1.0	chrY	-	13132950	Gencode M25		0	0	0	0	0	0	0	0	0	0	0	0	0	0	0	0	0	0	0	0	0	0	0	0	0	0	0	0	0	0	0	0	0	0	0	0	0	0
ENSMUST00000178050.1.0	chrY	-	13223386	Gencode M25		0	0	0	0	0	0	0	0	0	0	0	0	0	0	0	0	0	0	0	0	0	0	0	0	0	0	0	0	0	0	0	0	0	0	0	0	0	0
ENSMUST00000178519.1.0	chrY	-	13348521	Gencode M25		0	0	0	0	0	0	0	0	0	0	0	0	0	0	0	0	0	0	0	0	0	0	0	0	0	0	0	0	0	0	0	0	0	0	0	0	0	0
ENSMUST00000178428.1.0	chrY	-	13465037	Gencode M25		0	0	0	0	0	0	0	0	0	0	0	0	0	0	0	0	0	0	0	0	0	0	0	0	0	0	0	0	0	0	0	0	0	0	0	0	0	0
ENSMUST00000188422.1.0	chrY	-	15882559	Gencode M25		0	0	0	0	0	0	0	0	0	0	0	0	0	0	0	0	0	0	0	0	0	0	0	0	0	0	0	0	0	0	0	0	0	0	0	0	0	0
ENSMUST00000179522.1.0	chrY	-	17845724	Gencode M25		0	0	0	0	0	0	0	0	0	0	0	0	0	0	0	0	0	0	0	0	0	0	0	0	0	0	0	0	0	0	0	0	0	0	0	0	0	0
ENSMUST00000179219.1.0	chrY	-	18061270	Gencode M25		0	0	0	0	0	0	0	0	0	0	0	0	0	0	0	0	0	0	0	0	0	0	0	0	0	0	0	0	0	0	0	0	0	0	0	0	0	0
ENSMUST00000191675.1.0	chrY	-	20967477	Gencode M25		0	0	0	0	0	0	0	0	0	0	0	0	0	0	0	0	0	0	0	0	0	0	0	0	0	0	0	0	0	0	0	0	0	0	0	0	0	0
ENSMUST00000192521.1.0	chrY	-	22025164	Gencode M25		0	0	0	0	0	0	0	0	0	0	0	0	0	0	0	0	0	0	0	0	0	0	0	0	0	0	0	0	0	0	0	0	0	0	0	0	0	0
ENSMUST00000192892.1.0	chrY	-	22835086	Gencode M25		0	0	0	0	0	0	0	0	0	0	0	0	0	0	0	0	0	0	0	0	0	0	0	0	0	0	0	0	0	0	0	0	0	0	0	0	0	0
ENSMUST00000189518.1.0	chrY	-	26750605	Gencode M25		0	0	0	0	0	0	0	0	0	0	0	0	0	0	0	0	0	0	0	0	0	0	0	0	0	0	0	0	0	0	0	0	0	0	0	0	0	0
ENSMUST00000188744.1.0	chrY	-	27495726	Gencode M25		0	0	0	0	0	0	0	0	0	0	0	0	0	0	0	0	0	0	0	0	0	0	0	0	0	0	0	0	0	0	0	0	0	0	0	0	0	0
ENSMUST00000188864.1.0	chrY	-	28245352	Gencode M25		0	0	0	0	0	0	0	0	0	0	0	0	0	0	0	0	0	0	0	0	0	0	0	0	0	0	0	0	0	0	0	0	0	0	0	0	0	0
ENSMUST00000185667.1.0	chrY	-	30706533	Gencode M25		0	0	0	0	0	0	0	0	0	0	0	0	0	0	0	0	0	0	0	0	0	0	0	0	0	0	0	0	0	0	0	0	0	0	0	0	0	0
ENSMUST00000190946.6.0	chrY	-	31602724	Gencode M25		0	0	0	0	0	0	0	0	0	0	0	0	0	0	0	0	0	0	0	0	0	0	0	0	0	0	0	0	0	0	0	0	0	0	0	0	0	0
ENSMUST00000189577.6.0	chrY	-	32588415	Gencode M25		0	0	0	0	0	0	0	0	0	0	0	0	0	0	0	0	0	0	0	0	0	0	0	0	0	0	0	0	0	0	0	0	0	0	0	0	0	0
ENSMUST00000187712.6.0	chrY	-	33511116	Gencode M25		0	0	0	0	0	0	0	0	0	0	0	0	0	0	0	0	0	0	0	0	0	0	0	0	0	0	0	0	0	0	0	0	0	0	0	0	0	0
ENSMUST00000186996.6.0	chrY	-	35105684	Gencode M25		0	0	0	0	0	0	0	0	0	0	0	0	0	0	0	0	0	0	0	0	0	0	0	0	0	0	0	0	0	0	0	0	0	0	0	0	0	0
ENSMUST00000188585.6.0	chrY	-	35895328	Gencode M25		0	0	0	0	0	0	0	0	0	0	0	0	0	0	0	0	0	0	0	0	0	0	0	0	0	0	0	0	0	0	0	0	0	0	0	0	0	0
ENSMUST00000185565.1.0	chrY	-	36709098	Gencode M25		0	0	0	0	0	0	0	0	0	0	0	0	0	0	0	0	0	0	0	0	0	0	0	0	0	0	0	0	0	0	0	0	0	0	0	0	0	0
ENSMUST00000190782.1.0	chrY	-	37233420	Gencode M25		0	0	0	0	0	0	0	0	0	0	0	0	0	0	0	0	0	0	0	0	0	0	0	0	0	0	0	0	0	0	0	0	0	0	0	0	0	0
ENSMUST00000185240.1.0	chrY	-	38476061	Gencode M25		0	0	0	0	0	0	0	0	0	0	0	0	0	0	0	0	0	0	0	0	0	0	0	0	0	0	0	0	0	0	0	0	0	0	0	0	0	0
ENSMUST00000191443.6.0	chrY	-	40290790	Gencode M25		0	0	0	0	0	0	0	0	0	0	0	0	0	0	0	0	0	0	0	0	0	0	0	0	0	0	0	0	0	0	0	0	0	0	0	0	0	0
ENSMUST00000177579.1.0	chrY	-	40775223	Gencode M25		0	0	0	0	0	0	0	0	0	0	0	0	0	0	0	0	0	0	0	0	0	0	0	0	0	0	0	0	0	0	0	0	0	0	0	0	0	0
ENSMUST00000190453.1.0	chrY	-	42550083	Gencode M25		0	0	0	0	0	0	0	0	0	0	0	0	0	0	0	0	0	0	0	0	0	0	0	0	0	0	0	0	0	0	0	0	0	0	0	0	0	0
ENSMUST00000188917.6.0	chrY	-	44232123	Gencode M25		0	0	0	0	0	0	0	0	0	0	0	0	0	0	0	0	0	0	0	0	0	0	0	0	0	0	0	0	0	0	0	0	0	0	0	0	0	0
ENSMUST00000187856.1.0	chrY	-	53416092	Gencode M25		0	0	0	0	0	0	0	0	0	0	0	0	0	0	0	0	0	0	0	0	0	0	0	0	0	0	0	0	0	0	0	0	0	0	0	0	0	0
ENSMUST00000190806.6.0	chrY	-	58782567	Gencode M25		0	0	0	0	0	0	0	0	0	0	0	0	0	0	0	0	0	0	0	0	0	0	0	0	0	0	0	0	0	0	0	0	0	0	0	0	0	0
ENSMUST00000186910.1.0	chrY	-	65205325	Gencode M25		0	0	0	0	0	0	0	0	0	0	0	0	0	0	0	0	0	0	0	0	0	0	0	0	0	0	0	0	0	0	0	0	0	0	0	0	0	0
ENSMUST00000188011.1.0	chrY	-	66739927	Gencode M25		0	0	0	0	0	0	0	0	0	0	0	0	0	0	0	0	0	0	0	0	0	0	0	0	0	0	0	0	0	0	0	0	0	0	0	0	0	0
ENSMUST00000190565.1.0	chrY	-	67045883	Gencode M25		0	0	0	0	0	0	0	0	0	0	0	0	0	0	0	0	0	0	0	0	0	0	0	0	0	0	0	0	0	0	0	0	0	0	0	0	0	0
ENSMUST00000189084.6.0	chrY	-	68268651	Gencode M25		0	0	0	0	0	0	0	0	0	0	0	0	0	0	0	0	0	0	0	0	0	0	0	0	0	0	0	0	0	0	0	0	0	0	0	0	0	0
ENSMUST00000189084.6.1	chrY	-	68268847	Gencode M25		0	0	0	0	0	0	0	0	0	0	0	0	0	0	0	0	0	0	0	0	0	0	0	0	0	0	0	0	0	0	0	0	0	0	0	0	0	0
ENSMUST00000191123.1.0	chrY	-	68806596	Gencode M25		0	0	0	0	0	0	0	0	0	0	0	0	0	0	0	0	0	0	0	0	0	0	0	0	0	0	0	0	0	0	0	0	0	0	0	0	0	0
ENSMUST00000188554.6.0	chrY	-	70012701	Gencode M25		0	0	0	0	0	0	0	0	0	0	0	0	0	0	0	0	0	0	0	0	0	0	0	0	0	0	0	0	0	0	0	0	0	0	0	0	0	0
ENSMUST00000187418.1.0	chrY	-	70271306	Gencode M25		0	0	0	0	0	0	0	0	0	0	0	0	0	0	0	0	0	0	0	0	0	0	0	0	0	0	0	0	0	0	0	0	0	0	0	0	0	0
ENSMUST00000187418.1.1	chrY	-	70271441	Gencode M25		0	0	0	0	0	0	0	0	0	0	0	0	0	0	0	0	0	0	0	0	0	0	0	0	0	0	0	0	0	0	0	0	0	0	0	0	0	0
ENSMUST00000189003.1.0	chrY	-	70271306	Gencode M25		0	0	0	0	0	0	0	0	0	0	0	0	0	0	0	0	0	0	0	0	0	0	0	0	0	0	0	0	0	0	0	0	0	0	0	0	0	0
ENSMUST00000189003.1.1	chrY	-	70271441	Gencode M25		0	0	0	0	0	0	0	0	0	0	0	0	0	0	0	0	0	0	0	0	0	0	0	0	0	0	0	0	0	0	0	0	0	0	0	0	0	0
ENSMUST00000189006.6.0	chrY	-	70292585	Gencode M25		0	0	0	0	0	0	0	0	0	0	0	0	0	0	0	0	0	0	0	0	0	0	0	0	0	0	0	0	0	0	0	0	0	0	0	0	0	0
ENSMUST00000189006.6.1	chrY	-	70293280	Gencode M25		0	0	0	0	0	0	0	0	0	0	0	0	0	0	0	0	0	0	0	0	0	0	0	0	0	0	0	0	0	0	0	0	0	0	0	0	0	0
ENSMUST00000189580.1.0	chrY	-	70298999	Gencode M25		0	0	0	0	0	0	0	0	0	0	0	0	0	0	0	0	0	0	0	0	0	0	0	0	0	0	0	0	0	0	0	0	0	0	0	0	0	0
ENSMUST00000189580.1.1	chrY	-	70299002	Gencode M25		0	0	0	0	0	0	0	0	0	0	0	0	0	0	0	0	0	0	0	0	0	0	0	0	0	0	0	0	0	0	0	0	0	0	0	0	0	0
ENSMUST00000189580.1.2	chrY	-	70301140	Gencode M25		0	0	0	0	0	0	0	0	0	0	0	0	0	0	0	0	0	0	0	0	0	0	0	0	0	0	0	0	0	0	0	0	0	0	0	0	0	0
ENSMUST00000191305.6.0	chrY	-	72220863	Gencode M25		0	0	0	0	0	0	0	0	0	0	0	0	0	0	0	0	0	0	0	0	0	0	0	0	0	0	0	0	0	0	0	0	0	0	0	0	0	0
ENSMUST00000191305.6.1	chrY	-	72221061	Gencode M25		0	0	0	0	0	0	0	0	0	0	0	0	0	0	0	0	0	0	0	0	0	0	0	0	0	0	0	0	0	0	0	0	0	0	0	0	0	0
ENSMUST00000190987.1.0	chrY	-	77961007	Gencode M25		0	0	0	0	0	0	0	0	0	0	0	0	0	0	0	0	0	0	0	0	0	0	0	0	0	0	0	0	0	0	0	0	0	0	0	0	0	0
ENSMUST00000190349.1.0	chrY	-	78835860	Gencode M25		0	0	0	0	0	0	0	0	0	0	0	0	0	0	0	0	0	0	0	0	0	0	0	0	0	0	0	0	0	0	0	0	0	0	0	0	0	0
ENSMUST00000189463.1.0	chrY	-	84562711	Gencode M25		0	0	0	0	0	0	0	0	0	0	0	0	0	0	0	0	0	0	0	0	0	0	0	0	0	0	0	0	0	0	0	0	0	0	0	0	0	0
ENSMUST00000188269.1.0	chrY	-	89713424	Gencode M25		0	0	0	0	0	0	0	0	0	0	0	0	0	0	0	0	0	0	0	0	0	0	0	0	0	0	0	0	0	0	0	0	0	0	0	0	0	0
ENSMUST00000179623.1.0	chrY	-	90838869	Gencode M25		0	0	0	0	0	0	0	0	0	0	0	0	0	0	0	0	0	0	0	0	0	0	0	0	0	0	0	0	0	0	0	0	0	0	0	0	0	0
ENSMUST00000115894.2.0	chrY	+	843684	Gencode M25		0	0	0	0	0	0	0	0	0	0	0	0	0	0	0	0	0	0	0	0	0	0	0	0	0	0	0	0	0	0	0	0	0	0	0	0	0	0
ENSMUST00000115894.2.1	chrY	+	844224	Gencode M25		0	0	0	0	0	0	0	0	0	0	0	0	0	0	0	0	0	0	0	0	0	0	0	0	0	0	0	0	0	0	0	0	0	0	0	0	0	0
ENSMUST00000189069.6.0	chrY	+	917152	PolyASite 2.0		1	0	2	8	9	3	3	0	0	6	6	1	0	2	1	4	6	1	5	0	0	0	0	1	6	4	0	1	2	0	3	1	1	2	0	2	4	0
ENSMUST00000189069.6.1	chrY	+	917605	PolyASite 2.0		6	9	43	111	118	57	74	28	7	107	107	32	10	16	44	50	108	47	110	3	23	4	4	81	85	50	2	11	76	30	71	23	10	92	38	51	38	10
ENSMUST00000055032.13.0	chrY	+	943558	PolyASite 2.0		5	4	9	28	29	13	20	15	5	27	30	6	6	6	16	19	29	15	22	0	8	1	1	16	24	17	0	2	13	16	33	13	6	16	8	5	9	4
ENSMUST00000055032.13.1	chrY	+	943812	PolyASite 2.0		7	9	71	154	155	94	87	55	8	141	141	24	27	34	49	87	156	62	131	3	44	9	7	96	100	73	2	27	75	57	102	66	11	96	43	63	45	28
ENSMUST00000055032.13.2	chrY	+	943911	PolyASite 2.0		0	0	0	2	5	1	1	1	0	2	3	0	0	1	0	1	2	2	1	0	1	0	0	0	3	1	0	0	1	2	3	0	0	2	0	2	0	0
ENSMUST00000055032.13.3	chrY	+	944098	PolyASite 2.0		0	0	2	2	2	3	4	1	0	3	5	0	1	1	0	2	4	2	2	0	1	0	1	0	3	0	0	1	4	0	1	3	0	2	0	0	1	0
ENSMUST00000055032.13.4	chrY	+	945854	PolyASite 2.0		0	1	11	20	27	13	16	2	1	18	18	5	2	5	8	16	18	10	11	0	2	1	0	9	9	6	0	3	5	5	12	10	0	9	3	5	5	2
ENSMUST00000055032.13.5	chrY	+	946313	PolyASite 2.0		0	0	5	13	13	4	7	1	0	18	17	2	2	3	11	5	10	7	12	0	2	0	1	8	4	5	0	3	5	6	8	3	1	2	4	5	4	2
ENSMUST00000091197.3.0	chrY	+	1028364	PolyA_DB v3		0	0	0	0	0	0	0	0	0	0	0	0	0	0	0	0	0	0	0	0	0	0	0	0	0	0	0	0	0	0	0	0	0	0	0	0	0	0
ENSMUST00000091197.3.1	chrY	+	1028391	PolyASite 2.0		0	0	0	0	0	0	0	0	0	0	0	0	0	0	0	0	0	0	0	0	0	0	0	0	0	0	0	0	0	0	0	0	0	0	0	0	0	0
ENSMUST00000091197.3.2	chrY	+	1028511	PolyASite 2.0		0	0	0	0	0	0	0	0	0	0	0	0	0	0	0	0	0	0	0	0	0	0	0	0	0	0	0	0	0	0	0	0	0	0	0	0	0	0
ENSMUST00000091197.3.3	chrY	+	1028546	PolyASite 2.0		4	11	48	183	186	86	85	41	20	130	154	34	31	41	74	87	120	84	121	4	35	2	5	89	82	63	3	31	100	45	100	54	24	103	55	56	17	24
ENSMUST00000091197.3.4	chrY	+	1028592	PolyASite 2.0		92	99	494	1520	1933	923	699	474	151	1085	1400	305	286	315	571	787	1257	698	1142	40	323	70	49	808	930	509	16	285	900	379	965	477	202	1029	466	437	212	198
ENSMUST00000091197.3.5	chrY	+	1028813	PolyASite 2.0		5	6	37	109	103	45	70	45	10	59	100	24	19	19	52	78	100	36	112	2	25	5	4	67	65	39	2	11	52	23	58	35	3	65	35	42	17	5
ENSMUST00000091197.3.6	chrY	+	1028849	PolyASite 2.0		1	4	12	28	44	11	23	11	4	27	28	10	1	5	14	23	27	17	26	0	6	1	0	15	21	13	1	2	21	8	23	5	4	15	14	7	8	2
ENSMUST00000091197.3.7	chrY	+	1028966	PolyA_DB v3		5	6	38	130	112	48	58	36	11	74	114	25	10	21	38	62	83	41	89	1	18	3	1	64	56	20	1	18	45	24	59	23	4	48	24	49	21	6
ENSMUST00000091197.3.8	chrY	+	1031317	PolyASite 2.0		0	0	5	2	6	3	1	2	0	0	4	0	0	1	0	0	6	1	1	2	3	0	0	1	2	2	0	2	4	0	0	1	1	0	1	1	1	0
ENSMUST00000163651.1.0	chrY	+	2599434	Gencode M25		0	0	0	0	0	0	0	0	0	0	0	0	0	0	0	0	0	0	0	0	0	0	0	0	0	0	0	0	0	0	0	0	0	0	0	0	0	0
ENSMUST00000100360.4.0	chrY	+	2841851	Gencode M25		0	0	0	0	0	0	0	0	0	0	0	0	0	0	0	0	0	0	0	0	0	0	0	0	0	0	0	0	0	0	0	0	0	0	0	0	0	0
ENSMUST00000100360.4.1	chrY	+	2841854	Gencode M25		0	0	0	0	0	0	0	0	0	0	0	0	0	0	0	0	0	0	0	0	0	0	0	0	0	0	0	0	0	0	0	0	0	0	0	0	0	0
ENSMUST00000188114.1.0	chrY	+	2873293	Gencode M25		0	0	0	0	0	0	0	0	0	0	0	0	0	0	0	0	0	0	0	0	0	0	0	0	0	0	0	0	0	0	0	0	0	0	0	0	0	0
ENSMUST00000188114.1.1	chrY	+	2873489	Gencode M25		0	0	0	0	0	0	0	0	0	0	0	0	0	0	0	0	0	0	0	0	0	0	0	0	0	0	0	0	0	0	0	0	0	0	0	0	0	0
ENSMUST00000188114.1.2	chrY	+	2873492	Gencode M25		0	0	0	0	0	0	0	0	0	0	0	0	0	0	0	0	0	0	0	0	0	0	0	0	0	0	0	0	0	0	0	0	0	0	0	0	0	0
ENSMUST00000187842.6.0	chrY	+	2912188	Gencode M25		0	0	0	0	0	0	0	0	0	0	0	0	0	0	0	0	0	0	0	0	0	0	0	0	0	0	0	0	0	0	0	0	0	0	0	0	0	0
ENSMUST00000187842.6.1	chrY	+	2912206	Gencode M25		0	0	0	0	0	0	0	0	0	0	0	0	0	0	0	0	0	0	0	0	0	0	0	0	0	0	0	0	0	0	0	0	0	0	0	0	0	0
ENSMUST00000186140.6.0	chrY	+	3782910	Gencode M25		0	0	0	0	0	0	0	0	0	0	0	0	0	0	0	0	0	0	0	0	0	0	0	0	0	0	0	0	0	0	0	0	0	0	0	0	0	0
ENSMUST00000186140.6.1	chrY	+	3783267	Gencode M25		0	0	0	0	0	0	0	0	0	0	0	0	0	0	0	0	0	0	0	0	0	0	0	0	0	0	0	0	0	0	0	0	0	0	0	0	0	0
ENSMUST00000188637.1.0	chrY	+	5046128	Gencode M25		0	0	0	0	0	0	0	0	0	0	0	0	0	0	0	0	0	0	0	0	0	0	0	0	0	0	0	0	0	0	0	0	0	0	0	0	0	0
ENSMUST00000188637.1.1	chrY	+	5046265	Gencode M25		0	0	0	0	0	0	0	0	0	0	0	0	0	0	0	0	0	0	0	0	0	0	0	0	0	0	0	0	0	0	0	0	0	0	0	0	0	0
ENSMUST00000190391.1.0	chrY	+	5659455	Gencode M25		0	0	0	0	0	0	0	0	0	0	0	0	0	0	0	0	0	0	0	0	0	0	0	0	0	0	0	0	0	0	0	0	0	0	0	0	0	0
ENSMUST00000190391.1.1	chrY	+	5659574	Gencode M25		0	0	0	0	0	0	0	0	0	0	0	0	0	0	0	0	0	0	0	0	0	0	0	0	0	0	0	0	0	0	0	0	0	0	0	0	0	0
ENSMUST00000188887.1.0	chrY	+	5728179	Gencode M25		0	0	0	0	0	0	0	0	0	0	0	0	0	0	0	0	0	0	0	0	0	0	0	0	0	0	0	0	0	0	0	0	0	0	0	0	0	0
ENSMUST00000188887.1.1	chrY	+	5728317	Gencode M25		0	0	0	0	0	0	0	0	0	0	0	0	0	0	0	0	0	0	0	0	0	0	0	0	0	0	0	0	0	0	0	0	0	0	0	0	0	0
ENSMUST00000190100.1.0	chrY	+	5795728	Gencode M25		0	0	0	0	0	0	0	0	0	0	0	0	0	0	0	0	0	0	0	0	0	0	0	0	0	0	0	0	0	0	0	0	0	0	0	0	0	0
ENSMUST00000185926.1.0	chrY	+	5944908	Gencode M25		0	0	0	0	0	0	0	0	0	0	0	0	0	0	0	0	0	0	0	0	0	0	0	0	0	0	0	0	0	0	0	0	0	0	0	0	0	0
ENSMUST00000185926.1.1	chrY	+	5945031	Gencode M25		0	0	0	0	0	0	0	0	0	0	0	0	0	0	0	0	0	0	0	0	0	0	0	0	0	0	0	0	0	0	0	0	0	0	0	0	0	0
ENSMUST00000187857.1.0	chrY	+	6269423	Gencode M25		0	0	0	0	0	0	0	0	0	0	0	0	0	0	0	0	0	0	0	0	0	0	0	0	0	0	0	0	0	0	0	0	0	0	0	0	0	0
ENSMUST00000187857.1.1	chrY	+	6269548	Gencode M25		0	0	0	0	0	0	0	0	0	0	0	0	0	0	0	0	0	0	0	0	0	0	0	0	0	0	0	0	0	0	0	0	0	0	0	0	0	0
ENSMUST00000190026.1.0	chrY	+	6615511	Gencode M25		0	0	0	0	0	0	0	0	0	0	0	0	0	0	0	0	0	0	0	0	0	0	0	0	0	0	0	0	0	0	0	0	0	0	0	0	0	0
ENSMUST00000186194.1.0	chrY	+	7280017	Gencode M25		0	0	0	0	0	0	0	0	0	0	0	0	0	0	0	0	0	0	0	0	0	0	0	0	0	0	0	0	0	0	0	0	0	0	0	0	0	0
ENSMUST00000189007.1.0	chrY	+	7749195	Gencode M25		0	0	0	0	0	0	0	0	0	0	0	0	0	0	0	0	0	0	0	0	0	0	0	0	0	0	0	0	0	0	0	0	0	0	0	0	0	0
ENSMUST00000186739.1.0	chrY	+	8284105	Gencode M25		0	0	0	0	0	0	0	0	0	0	0	0	0	0	0	0	0	0	0	0	0	0	0	0	0	0	0	0	0	0	0	0	0	0	0	0	0	0
ENSMUST00000179829.2.0	chrY	+	9784063	Gencode M25		0	0	0	0	0	0	0	0	0	0	0	0	0	0	0	0	0	0	0	0	0	0	0	0	0	0	0	0	0	0	0	0	0	0	0	0	0	0
ENSMUST00000179829.2.1	chrY	+	9784197	Gencode M25		0	0	0	0	0	0	0	0	0	0	0	0	0	0	0	0	0	0	0	0	0	0	0	0	0	0	0	0	0	0	0	0	0	0	0	0	0	0
ENSMUST00000190572.1.0	chrY	+	10444691	Gencode M25		0	0	0	0	0	0	0	0	0	0	0	0	0	0	0	0	0	0	0	0	0	0	0	0	0	0	0	0	0	0	0	0	0	0	0	0	0	0
ENSMUST00000187922.1.0	chrY	+	12306702	Gencode M25		0	0	0	0	0	0	0	0	0	0	0	0	0	0	0	0	0	0	0	0	0	0	0	0	0	0	0	0	0	0	0	0	0	0	0	0	0	0
ENSMUST00000189550.1.0	chrY	+	12383867	Gencode M25		0	0	0	0	0	0	0	0	0	0	0	0	0	0	0	0	0	0	0	0	0	0	0	0	0	0	0	0	0	0	0	0	0	0	0	0	0	0
ENSMUST00000189550.1.1	chrY	+	12384008	Gencode M25		0	0	0	0	0	0	0	0	0	0	0	0	0	0	0	0	0	0	0	0	0	0	0	0	0	0	0	0	0	0	0	0	0	0	0	0	0	0
ENSMUST00000194687.1.0	chrY	+	13045326	Gencode M25		0	0	0	0	0	0	0	0	0	0	0	0	0	0	0	0	0	0	0	0	0	0	0	0	0	0	0	0	0	0	0	0	0	0	0	0	0	0
ENSMUST00000195626.1.0	chrY	+	13164280	Gencode M25		0	0	0	0	0	0	0	0	0	0	0	0	0	0	0	0	0	0	0	0	0	0	0	0	0	0	0	0	0	0	0	0	0	0	0	0	0	0
ENSMUST00000195626.1.1	chrY	+	13164408	Gencode M25		0	0	0	0	0	0	0	0	0	0	0	0	0	0	0	0	0	0	0	0	0	0	0	0	0	0	0	0	0	0	0	0	0	0	0	0	0	0
ENSMUST00000192749.1.0	chrY	+	13254834	Gencode M25		0	0	0	0	0	0	0	0	0	0	0	0	0	0	0	0	0	0	0	0	0	0	0	0	0	0	0	0	0	0	0	0	0	0	0	0	0	0
ENSMUST00000192204.1.0	chrY	+	13378797	Gencode M25		0	0	0	0	0	0	0	0	0	0	0	0	0	0	0	0	0	0	0	0	0	0	0	0	0	0	0	0	0	0	0	0	0	0	0	0	0	0
ENSMUST00000192204.1.1	chrY	+	13378804	Gencode M25		0	0	0	0	0	0	0	0	0	0	0	0	0	0	0	0	0	0	0	0	0	0	0	0	0	0	0	0	0	0	0	0	0	0	0	0	0	0
ENSMUST00000193306.1.0	chrY	+	13496466	Gencode M25		0	0	0	0	0	0	0	0	0	0	0	0	0	0	0	0	0	0	0	0	0	0	0	0	0	0	0	0	0	0	0	0	0	0	0	0	0	0
ENSMUST00000178689.1.0	chrY	+	13942280	Gencode M25		0	0	0	0	0	0	0	0	0	0	0	0	0	0	0	0	0	0	0	0	0	0	0	0	0	0	0	0	0	0	0	0	0	0	0	0	0	0
ENSMUST00000192683.1.0	chrY	+	14426798	Gencode M25		0	0	0	0	0	0	0	0	0	0	0	0	0	0	0	0	0	0	0	0	0	0	0	0	0	0	0	0	0	0	0	0	0	0	0	0	0	0
ENSMUST00000191358.1.0	chrY	+	17095887	Gencode M25		0	0	0	0	0	0	0	0	0	0	0	0	0	0	0	0	0	0	0	0	0	0	0	0	0	0	0	0	0	0	0	0	0	0	0	0	0	0
ENSMUST00000191358.1.1	chrY	+	17095892	Gencode M25		0	0	0	0	0	0	0	0	0	0	0	0	0	0	0	0	0	0	0	0	0	0	0	0	0	0	0	0	0	0	0	0	0	0	0	0	0	0
ENSMUST00000179408.2.0	chrY	+	17402715	Gencode M25		0	0	0	0	0	0	0	0	0	0	0	0	0	0	0	0	0	0	0	0	0	0	0	0	0	0	0	0	0	0	0	0	0	0	0	0	0	0
ENSMUST00000188928.2.0	chrY	+	17877179	Gencode M25		0	0	0	0	0	0	0	0	0	0	0	0	0	0	0	0	0	0	0	0	0	0	0	0	0	0	0	0	0	0	0	0	0	0	0	0	0	0
ENSMUST00000194411.1.0	chrY	+	17967596	Gencode M25		0	0	0	0	0	0	0	0	0	0	0	0	0	0	0	0	0	0	0	0	0	0	0	0	0	0	0	0	0	0	0	0	0	0	0	0	0	0
ENSMUST00000194411.1.1	chrY	+	17967603	Gencode M25		0	0	0	0	0	0	0	0	0	0	0	0	0	0	0	0	0	0	0	0	0	0	0	0	0	0	0	0	0	0	0	0	0	0	0	0	0	0
ENSMUST00000186035.1.0	chrY	+	18091432	Gencode M25		0	0	0	0	0	0	0	0	0	0	0	0	0	0	0	0	0	0	0	0	0	0	0	0	0	0	0	0	0	0	0	0	0	0	0	0	0	0
ENSMUST00000186035.1.1	chrY	+	18091556	Gencode M25		0	0	0	0	0	0	0	0	0	0	0	0	0	0	0	0	0	0	0	0	0	0	0	0	0	0	0	0	0	0	0	0	0	0	0	0	0	0
ENSMUST00000179302.1.0	chrY	+	18655024	Gencode M25		0	0	0	0	0	0	0	0	0	0	0	0	0	0	0	0	0	0	0	0	0	0	0	0	0	0	0	0	0	0	0	0	0	0	0	0	0	0
ENSMUST00000194086.1.0	chrY	+	19139093	Gencode M25		0	0	0	0	0	0	0	0	0	0	0	0	0	0	0	0	0	0	0	0	0	0	0	0	0	0	0	0	0	0	0	0	0	0	0	0	0	0
ENSMUST00000181205.1.0	chrY	+	21166766	Gencode M25		0	0	0	0	0	0	0	0	0	0	0	0	0	0	0	0	0	0	0	0	0	0	0	0	0	0	0	0	0	0	0	0	0	0	0	0	0	0
ENSMUST00000181205.1.1	chrY	+	21166905	Gencode M25		0	0	0	0	0	0	0	0	0	0	0	0	0	0	0	0	0	0	0	0	0	0	0	0	0	0	0	0	0	0	0	0	0	0	0	0	0	0
ENSMUST00000181163.1.0	chrY	+	21243821	Gencode M25		0	0	0	0	0	0	0	0	0	0	0	0	0	0	0	0	0	0	0	0	0	0	0	0	0	0	0	0	0	0	0	0	0	0	0	0	0	0
ENSMUST00000181163.1.1	chrY	+	21243910	Gencode M25		0	0	0	0	0	0	0	0	0	0	0	0	0	0	0	0	0	0	0	0	0	0	0	0	0	0	0	0	0	0	0	0	0	0	0	0	0	0
ENSMUST00000187943.1.0	chrY	+	24457265	Gencode M25		0	0	0	0	0	0	0	0	0	0	0	0	0	0	0	0	0	0	0	0	0	0	0	0	0	0	0	0	0	0	0	0	0	0	0	0	0	0
ENSMUST00000187943.1.1	chrY	+	24457399	Gencode M25		0	0	0	0	0	0	0	0	0	0	0	0	0	0	0	0	0	0	0	0	0	0	0	0	0	0	0	0	0	0	0	0	0	0	0	0	0	0
ENSMUST00000177666.2.0	chrY	+	37960145	Gencode M25		0	0	0	0	0	0	0	0	0	0	0	0	0	0	0	0	0	0	0	0	0	0	0	0	0	0	0	0	0	0	0	0	0	0	0	0	0	0
ENSMUST00000190909.1.0	chrY	+	40807229	Gencode M25		0	0	0	0	0	0	0	0	0	0	0	0	0	0	0	0	0	0	0	0	0	0	0	0	0	0	0	0	0	0	0	0	0	0	0	0	0	0
ENSMUST00000190909.1.1	chrY	+	40807356	Gencode M25		0	0	0	0	0	0	0	0	0	0	0	0	0	0	0	0	0	0	0	0	0	0	0	0	0	0	0	0	0	0	0	0	0	0	0	0	0	0
ENSMUST00000178559.1.0	chrY	+	41407040	Gencode M25		0	0	0	0	0	0	0	0	0	0	0	0	0	0	0	0	0	0	0	0	0	0	0	0	0	0	0	0	0	0	0	0	0	0	0	0	0	0
ENSMUST00000188881.6.0	chrY	+	47482990	Gencode M25		0	0	0	0	0	0	0	0	0	0	0	0	0	0	0	0	0	0	0	0	0	0	0	0	0	0	0	0	0	0	0	0	0	0	0	0	0	0
ENSMUST00000189765.1.0	chrY	+	48343871	Gencode M25		0	0	0	0	0	0	0	0	0	0	0	0	0	0	0	0	0	0	0	0	0	0	0	0	0	0	0	0	0	0	0	0	0	0	0	0	0	0
ENSMUST00000185924.1.0	chrY	+	48882617	Gencode M25		0	0	0	0	0	0	0	0	0	0	0	0	0	0	0	0	0	0	0	0	0	0	0	0	0	0	0	0	0	0	0	0	0	0	0	0	0	0
ENSMUST00000189354.6.0	chrY	+	49597230	Gencode M25		0	0	0	0	0	0	0	0	0	0	0	0	0	0	0	0	0	0	0	0	0	0	0	0	0	0	0	0	0	0	0	0	0	0	0	0	0	0
ENSMUST00000189354.6.1	chrY	+	49597425	Gencode M25		0	0	0	0	0	0	0	0	0	0	0	0	0	0	0	0	0	0	0	0	0	0	0	0	0	0	0	0	0	0	0	0	0	0	0	0	0	0
ENSMUST00000187033.2.0	chrY	+	50122131	Gencode M25		0	0	0	0	0	0	0	0	0	0	0	0	0	0	0	0	0	0	0	0	0	0	0	0	0	0	0	0	0	0	0	0	0	0	0	0	0	0
ENSMUST00000185245.1.0	chrY	+	50634461	Gencode M25		0	0	0	0	0	0	0	0	0	0	0	0	0	0	0	0	0	0	0	0	0	0	0	0	0	0	0	0	0	0	0	0	0	0	0	0	0	0
ENSMUST00000185327.6.0	chrY	+	51151484	Gencode M25		0	0	0	0	0	0	0	0	0	0	0	0	0	0	0	0	0	0	0	0	0	0	0	0	0	0	0	0	0	0	0	0	0	0	0	0	0	0
ENSMUST00000187477.1.0	chrY	+	51878300	Gencode M25		0	0	0	0	0	0	0	0	0	0	0	0	0	0	0	0	0	0	0	0	0	0	0	0	0	0	0	0	0	0	0	0	0	0	0	0	0	0
ENSMUST00000191553.6.0	chrY	+	52806058	Gencode M25		0	0	0	0	0	0	0	0	0	0	0	0	0	0	0	0	0	0	0	0	0	0	0	0	0	0	0	0	0	0	0	0	0	0	0	0	0	0
ENSMUST00000191553.6.1	chrY	+	52806254	Gencode M25		0	0	0	0	0	0	0	0	0	0	0	0	0	0	0	0	0	0	0	0	0	0	0	0	0	0	0	0	0	0	0	0	0	0	0	0	0	0
ENSMUST00000186578.1.0	chrY	+	53870150	Gencode M25		0	0	0	0	0	0	0	0	0	0	0	0	0	0	0	0	0	0	0	0	0	0	0	0	0	0	0	0	0	0	0	0	0	0	0	0	0	0
ENSMUST00000187293.6.0	chrY	+	55239871	Gencode M25		0	0	0	0	0	0	0	0	0	0	0	0	0	0	0	0	0	0	0	0	0	0	0	0	0	0	0	0	0	0	0	0	0	0	0	0	0	0
ENSMUST00000185713.6.0	chrY	+	55757908	Gencode M25		0	0	0	0	0	0	0	0	0	0	0	0	0	0	0	0	0	0	0	0	0	0	0	0	0	0	0	0	0	0	0	0	0	0	0	0	0	0
ENSMUST00000190292.1.0	chrY	+	57213321	Gencode M25		0	0	0	0	0	0	0	0	0	0	0	0	0	0	0	0	0	0	0	0	0	0	0	0	0	0	0	0	0	0	0	0	0	0	0	0	0	0
ENSMUST00000190292.1.1	chrY	+	57213362	Gencode M25		0	0	0	0	0	0	0	0	0	0	0	0	0	0	0	0	0	0	0	0	0	0	0	0	0	0	0	0	0	0	0	0	0	0	0	0	0	0
ENSMUST00000190573.1.0	chrY	+	57731932	Gencode M25		0	0	0	0	0	0	0	0	0	0	0	0	0	0	0	0	0	0	0	0	0	0	0	0	0	0	0	0	0	0	0	0	0	0	0	0	0	0
ENSMUST00000189333.6.0	chrY	+	60273250	Gencode M25		0	0	0	0	0	0	0	0	0	0	0	0	0	0	0	0	0	0	0	0	0	0	0	0	0	0	0	0	0	0	0	0	0	0	0	0	0	0
ENSMUST00000188244.1.0	chrY	+	61134259	Gencode M25		0	0	0	0	0	0	0	0	0	0	0	0	0	0	0	0	0	0	0	0	0	0	0	0	0	0	0	0	0	0	0	0	0	0	0	0	0	0
ENSMUST00000189455.1.0	chrY	+	61672861	Gencode M25		0	0	0	0	0	0	0	0	0	0	0	0	0	0	0	0	0	0	0	0	0	0	0	0	0	0	0	0	0	0	0	0	0	0	0	0	0	0
ENSMUST00000186938.6.0	chrY	+	62216942	Gencode M25		0	0	0	0	0	0	0	0	0	0	0	0	0	0	0	0	0	0	0	0	0	0	0	0	0	0	0	0	0	0	0	0	0	0	0	0	0	0
ENSMUST00000186938.6.1	chrY	+	62217137	Gencode M25		0	0	0	0	0	0	0	0	0	0	0	0	0	0	0	0	0	0	0	0	0	0	0	0	0	0	0	0	0	0	0	0	0	0	0	0	0	0
ENSMUST00000187768.1.0	chrY	+	63254644	Gencode M25		0	0	0	0	0	0	0	0	0	0	0	0	0	0	0	0	0	0	0	0	0	0	0	0	0	0	0	0	0	0	0	0	0	0	0	0	0	0
ENSMUST00000186004.1.0	chrY	+	64499452	Gencode M25		0	0	0	0	0	0	0	0	0	0	0	0	0	0	0	0	0	0	0	0	0	0	0	0	0	0	0	0	0	0	0	0	0	0	0	0	0	0
ENSMUST00000190282.6.0	chrY	+	65403721	Gencode M25		0	0	0	0	0	0	0	0	0	0	0	0	0	0	0	0	0	0	0	0	0	0	0	0	0	0	0	0	0	0	0	0	0	0	0	0	0	0
ENSMUST00000190282.6.1	chrY	+	65403917	Gencode M25		0	0	0	0	0	0	0	0	0	0	0	0	0	0	0	0	0	0	0	0	0	0	0	0	0	0	0	0	0	0	0	0	0	0	0	0	0	0
ENSMUST00000187846.1.0	chrY	+	68540155	Gencode M25		0	0	0	0	0	0	0	0	0	0	0	0	0	0	0	0	0	0	0	0	0	0	0	0	0	0	0	0	0	0	0	0	0	0	0	0	0	0
ENSMUST00000187846.1.1	chrY	+	68540290	Gencode M25		0	0	0	0	0	0	0	0	0	0	0	0	0	0	0	0	0	0	0	0	0	0	0	0	0	0	0	0	0	0	0	0	0	0	0	0	0	0
ENSMUST00000195574.1.0	chrY	+	69323494	Gencode M25		0	0	0	0	0	0	0	0	0	0	0	0	0	0	0	0	0	0	0	0	0	0	0	0	0	0	0	0	0	0	0	0	0	0	0	0	0	0
ENSMUST00000186890.6.0	chrY	+	70467966	Gencode M25		0	0	0	0	0	0	0	0	0	0	0	0	0	0	0	0	0	0	0	0	0	0	0	0	0	0	0	0	0	0	0	0	0	0	0	0	0	0
ENSMUST00000186890.6.1	chrY	+	70468158	Gencode M25		0	0	0	0	0	0	0	0	0	0	0	0	0	0	0	0	0	0	0	0	0	0	0	0	0	0	0	0	0	0	0	0	0	0	0	0	0	0
ENSMUST00000188958.1.0	chrY	+	71495632	Gencode M25		0	0	0	0	0	0	0	0	0	0	0	0	0	0	0	0	0	0	0	0	0	0	0	0	0	0	0	0	0	0	0	0	0	0	0	0	0	0
ENSMUST00000189315.1.0	chrY	+	71718226	Gencode M25		0	0	0	0	0	0	0	0	0	0	0	0	0	0	0	0	0	0	0	0	0	0	0	0	0	0	0	0	0	0	0	0	0	0	0	0	0	0
ENSMUST00000189346.1.0	chrY	+	73695486	Gencode M25		0	0	0	0	0	0	0	0	0	0	0	0	0	0	0	0	0	0	0	0	0	0	0	0	0	0	0	0	0	0	0	0	0	0	0	0	0	0
ENSMUST00000189924.1.0	chrY	+	74496958	Gencode M25		0	0	0	0	0	0	0	0	0	0	0	0	0	0	0	0	0	0	0	0	0	0	0	0	0	0	0	0	0	0	0	0	0	0	0	0	0	0
ENSMUST00000190173.1.0	chrY	+	75222058	Gencode M25		0	0	0	0	0	0	0	0	0	0	0	0	0	0	0	0	0	0	0	0	0	0	0	0	0	0	0	0	0	0	0	0	0	0	0	0	0	0
ENSMUST00000188672.1.0	chrY	+	75741549	Gencode M25		0	0	0	0	0	0	0	0	0	0	0	0	0	0	0	0	0	0	0	0	0	0	0	0	0	0	0	0	0	0	0	0	0	0	0	0	0	0
ENSMUST00000189238.1.0	chrY	+	76787729	Gencode M25		0	0	0	0	0	0	0	0	0	0	0	0	0	0	0	0	0	0	0	0	0	0	0	0	0	0	0	0	0	0	0	0	0	0	0	0	0	0
ENSMUST00000190551.6.0	chrY	+	77718842	Gencode M25		0	0	0	0	0	0	0	0	0	0	0	0	0	0	0	0	0	0	0	0	0	0	0	0	0	0	0	0	0	0	0	0	0	0	0	0	0	0
ENSMUST00000190551.6.1	chrY	+	77719038	Gencode M25		0	0	0	0	0	0	0	0	0	0	0	0	0	0	0	0	0	0	0	0	0	0	0	0	0	0	0	0	0	0	0	0	0	0	0	0	0	0
ENSMUST00000185575.1.0	chrY	+	78239189	Gencode M25		0	0	0	0	0	0	0	0	0	0	0	0	0	0	0	0	0	0	0	0	0	0	0	0	0	0	0	0	0	0	0	0	0	0	0	0	0	0
ENSMUST00000185338.6.0	chrY	+	79345707	Gencode M25		0	0	0	0	0	0	0	0	0	0	0	0	0	0	0	0	0	0	0	0	0	0	0	0	0	0	0	0	0	0	0	0	0	0	0	0	0	0
ENSMUST00000187433.6.0	chrY	+	80159975	Gencode M25		0	0	0	0	0	0	0	0	0	0	0	0	0	0	0	0	0	0	0	0	0	0	0	0	0	0	0	0	0	0	0	0	0	0	0	0	0	0
ENSMUST00000185340.1.0	chrY	+	80953258	Gencode M25		0	0	0	0	0	0	0	0	0	0	0	0	0	0	0	0	0	0	0	0	0	0	0	0	0	0	0	0	0	0	0	0	0	0	0	0	0	0
ENSMUST00000187135.1.0	chrY	+	81484087	Gencode M25		0	0	0	0	0	0	0	0	0	0	0	0	0	0	0	0	0	0	0	0	0	0	0	0	0	0	0	0	0	0	0	0	0	0	0	0	0	0
ENSMUST00000185636.1.0	chrY	+	82251419	Gencode M25		0	0	0	0	0	0	0	0	0	0	0	0	0	0	0	0	0	0	0	0	0	0	0	0	0	0	0	0	0	0	0	0	0	0	0	0	0	0
ENSMUST00000187165.1.0	chrY	+	83057301	Gencode M25		0	0	0	0	0	0	0	0	0	0	0	0	0	0	0	0	0	0	0	0	0	0	0	0	0	0	0	0	0	0	0	0	0	0	0	0	0	0
ENSMUST00000185776.6.0	chrY	+	84123494	Gencode M25		0	0	0	0	0	0	0	0	0	0	0	0	0	0	0	0	0	0	0	0	0	0	0	0	0	0	0	0	0	0	0	0	0	0	0	0	0	0
ENSMUST00000186110.1.0	chrY	+	84772902	Gencode M25		0	0	0	0	0	0	0	0	0	0	0	0	0	0	0	0	0	0	0	0	0	0	0	0	0	0	0	0	0	0	0	0	0	0	0	0	0	0
ENSMUST00000188754.1.0	chrY	+	86087952	Gencode M25		0	0	0	0	0	0	0	0	0	0	0	0	0	0	0	0	0	0	0	0	0	0	0	0	0	0	0	0	0	0	0	0	0	0	0	0	0	0
ENSMUST00000189543.6.0	chrY	+	87142917	Gencode M25		0	0	0	0	0	0	0	0	0	0	0	0	0	0	0	0	0	0	0	0	0	0	0	0	0	0	0	0	0	0	0	0	0	0	0	0	0	0
ENSMUST00000186493.1.0	chrY	+	87575691	Gencode M25		0	0	0	0	0	0	0	0	0	0	0	0	0	0	0	0	0	0	0	0	0	0	0	0	0	0	0	0	0	0	0	0	0	0	0	0	0	0
ENSMUST00000187146.1.0	chrY	+	88079494	Gencode M25		0	0	0	0	0	0	0	0	0	0	0	0	0	0	0	0	0	0	0	0	0	0	0	0	0	0	0	0	0	0	0	0	0	0	0	0	0	0
ENSMUST00000186443.1.0	chrY	+	89079015	Gencode M25		0	0	0	0	0	0	0	0	0	0	0	0	0	0	0	0	0	0	0	0	0	0	0	0	0	0	0	0	0	0	0	0	0	0	0	0	0	0
ENSMUST00000190558.6.0	chrY	+	90433263	Gencode M25		0	0	0	0	0	0	0	0	0	0	0	0	0	0	0	0	0	0	0	0	0	0	0	0	0	0	0	0	0	0	0	0	0	0	0	0	0	0
