## Supplementary Table 7 for "The landscape of alternative polyadenylation in single cells of the developing mouse embryo" (part 4 of 7)

### Sheet: TableS7 (continued)
Ensembl Gene Id	Gene name	Gene description	RNA-binding protein?	Cardiac_muscle_lineages	Cholinergic_neurons	Chondroctye_progenitors	Chondrocytes_and_osteoblasts	Connective_tissue_progenitors	Definitive_erythroid_lineage	Early_mesenchyme	Endothelial_cells	Ependymal_cell	Epithelial_cells	Excitatory_neurons	Granule_neurons	Hepatocytes	Inhibitory_interneurons	Inhibitory_neuron_progenitors	Inhibitory_neurons	Intermediate_Mesoderm	Isthmic_organizer_cells	Jaw_and_tooth_progenitors	Lens	Limb_mesenchyme	Megakaryocytes	Melanocytes	Myocytes	Neural_progenitor_cells	Neural_Tube	Neutrophils	Notochord_cells	Oligodendrocyte_Progenitors	Osteoblasts	Postmitotic_premature_neurons	Premature_oligodendrocyte	Primitive_erythroid_lineage	Radial_glia	Schwann_cell_precursor	Sensory_neurons	Stromal_cells	White_blood_cells
ENSMUSG00000032376	Usp3	ubiquitin specific peptidase 3 [Source:MGI Symbol;Acc:MGI:2152450]	FALSE	78.155	117.23	65.469	90.167	73.075	61.057	92.127	76.941	93.027	92.888	89.103	148.762	64.171	127.538	124.148	97.092	82.15	98.665	84.752	69.296	109.896	51.869	62.728	80.032	150.018	96.216	114.121	102.558	89.026	69.563	110.109	105.446	25.679	81.783	73.837	91.903	94.653	69.329
ENSMUSG00000032377	Plscr4	phospholipid scramblase 4 [Source:MGI Symbol;Acc:MGI:2143267]	FALSE	4.263	0	10.283	3.026	9.015	2.315	1.782	1.501	2.696	1.693	2.637	0.406	1.671	0.372	1.14	1.241	6.641	3.881	6.768	2.772	2.421	3.915	0	7.365	0.881	1.598	6.34	2.673	3.077	3.292	0.463	3.214	0.242	3.92	12.171	0.831	1.889	4.16
ENSMUSG00000032380	Dapk2	death-associated protein kinase 2 [Source:MGI Symbol;Acc:MGI:1341297]	FALSE	1.421	1.228	2.571	1.392	1.434	12.443	1.472	8.632	4.045	3.232	1.782	1.219	4.011	1.487	0.978	0.827	2.767	1.999	2.077	0	0.968	2.936	0	16.988	1.542	0.639	0	1.67	2.58	5.296	1.295	3.214	40.457	1.094	2.434	1.662	0.756	4.16
ENSMUSG00000032381	Ciao2a	cytosolic iron-sulfur assembly component 2A [Source:MGI Symbol;Acc:MGI:1915500]	FALSE	45.472	23.937	33.42	35.159	31.415	58.646	38.432	37.782	27.638	34.862	24.45	30.078	33.422	27.515	25.09	17.791	35.233	36.808	39.069	30.49	47.686	72.42	33.209	41.931	31.061	35.269	44.38	33.406	35.63	41.795	24.427	38.161	66.136	32.731	35.904	27.92	42.698	67.018
ENSMUSG00000032382	Snx1	sorting nexin 1 [Source:MGI Symbol;Acc:MGI:1928395]	FALSE	51.156	40.509	41.132	41.574	43.913	54.305	42.073	45.789	43.817	43.327	44.623	49.994	40.107	47.222	42.36	38.754	44.334	51.155	43.914	47.121	39.94	50.89	51.658	80.326	51.658	41.129	38.04	45.099	50.517	53.246	38.399	47.4	51.843	43.672	60.043	34.401	42.887	66.094
ENSMUSG00000032383	Ppib	peptidylprolyl isomerase B [Source:MGI Symbol;Acc:MGI:97750]	TRUE	570.531	762.916	880.919	779.554	593.133	672.013	1025.49	699.598	730.73	686.462	350.851	586.92	817.845	506.06	594.345	327.547	751.708	930.557	832.293	695.728	888.61	775.094	787.789	744.932	1012.35	1045.59	589.626	872.577	953.28	615.188	525.005	852.604	562.031	901.072	973.064	776.934	944.076	573.586
ENSMUSG00000032384	Csnk1g1	casein kinase 1, gamma 1 [Source:MGI Symbol;Acc:MGI:2660884]	FALSE	90.944	143.008	151.333	115.099	126.617	107.26	111.343	105.715	137.517	140.448	127.025	163.801	94.251	125.678	129.687	125.226	114.001	116.775	114.977	138.591	115.948	91.015	101.472	108.116	137.902	100.052	82.421	116.589	107.387	99.048	132.038	120.71	71.223	118.07	118.666	267.897	71.226	119.247
ENSMUSG00000032386	Trip4	thyroid hormone receptor interactor 4 [Source:MGI Symbol;Acc:MGI:1928469]	FALSE	78.865	39.895	91.52	71.65	90.558	64.722	62.761	65.181	92.352	67.954	63.227	52.839	59.158	52.428	47.248	54.062	70.59	68.442	77.984	77.611	68.019	83.186	81.177	75.711	78.203	62.546	50.721	80.51	63.618	76.72	53.759	57.644	36.823	77.498	70.997	69.966	46.099	62.859
ENSMUSG00000032387	Rbpms2	RNA binding protein with multiple splicing 2 [Source:MGI Symbol;Acc:MGI:1919223]	TRUE	106.575	5.524	21.08	11.619	13.522	8.488	13.327	9.133	11.46	8.234	5.916	5.284	18.048	4.09	5.376	3.31	23.981	13.171	13.69	11.087	19.607	139.947	11.07	9.034	5.397	14.384	19.02	15.033	13.994	14.17	4.349	7.231	3.392	9.847	7.1	4.653	17.759	9.706
ENSMUSG00000032388	Spg21	SPG21, maspardin [Source:MGI Symbol;Acc:MGI:106403]	FALSE	36.235	44.191	34.62	36.914	34.352	31.831	40.911	29.901	34.379	50.33	39.989	36.987	27.406	35.324	41.871	37.237	44.764	37.044	43.376	36.034	41.877	31.317	55.348	163.697	40.534	35.269	69.741	34.743	33.149	45.516	47.004	36.153	25.679	37.472	34.079	47.364	55.734	49.455
ENSMUSG00000032392	Parp16	poly (ADP-ribose) polymerase family, member 16 [Source:MGI Symbol;Acc:MGI:2446133]	FALSE	4.973	6.751	6.341	6.415	6.898	11.093	6.896	7.757	5.393	5.31	7.271	4.877	15.374	2.231	3.747	5.93	6.764	6.586	5.23	5.544	7.02	7.829	5.535	6.776	3.415	7.672	0	7.015	4.863	6.012	3.516	8.034	7.994	5.106	6.288	8.974	7.557	11.555
ENSMUSG00000032393	Dpp8	dipeptidylpeptidase 8 [Source:MGI Symbol;Acc:MGI:1921638]	FALSE	64.655	67.515	70.097	63.843	80.519	81.506	60.359	71.561	79.544	61.566	66.791	63.407	86.564	71.763	62.4	63.992	63.334	55.507	63.064	63.752	71.65	61.655	62.728	58.232	65.096	55.833	76.081	63.806	61.435	61.691	63.104	63.669	55.476	61.269	63.492	72.625	48.177	91.053
ENSMUSG00000032394	Igdcc3	immunoglobulin superfamily, DCC subclass, member 3 [Source:MGI Symbol;Acc:MGI:1202390]	FALSE	1813.91	2820.89	1594.74	843.76	185.555	746.96	5084.91	797.932	1409.55	1630.35	367.032	648.295	248.996	934.036	1178.26	399.4	1490.87	3768.8	925.274	1530.05	2142.73	814.24	1726.86	488.242	3688.12	9400.61	748.128	7606.99	4155.53	812.713	1434.19	1097.44	280.289	2922.94	2449.8	1608.71	2387.87	336.017
ENSMUSG00000032396	Dis3l	DIS3 like exosome 3'-5' exoribonuclease [Source:MGI Symbol;Acc:MGI:2143272]	TRUE	9.947	6.751	10.969	9.319	12.703	10.321	10.305	9.383	10.112	10.928	10.621	12.194	8.021	9.668	7.494	10.068	9.9	9.29	9.46	11.087	8.956	7.829	0	11.391	11.235	8.204	31.7	12.694	9.032	15.029	9.253	8.034	8.963	7.659	11.562	5.484	14.547	8.32
ENSMUSG00000032397	Tipin	timeless interacting protein [Source:MGI Symbol;Acc:MGI:1921571]	FALSE	84.549	27.62	57.414	66.324	64.948	100.508	78.645	58.8	53.254	66.722	29.511	29.671	55.481	42.389	32.096	24.135	66.47	80.437	61.141	83.155	66.809	66.548	75.643	65.793	39.432	91.421	76.081	57.459	75.627	58.542	26.648	81.344	86.243	71.298	69.171	27.587	81.428	78.573
ENSMUSG00000032398	Snapc5	small nuclear RNA activating complex, polypeptide 5 [Source:MGI Symbol;Acc:MGI:1914282]	FALSE	31.262	22.709	23.651	21.059	16.322	26.043	22.858	24.021	32.357	24.78	18.391	25.2	19.385	27.144	23.461	19.17	19.308	32.34	19.534	36.034	24.206	25.445	23.984	21.505	30.29	30.793	19.02	32.404	33.149	25.764	22.022	29.726	22.772	32.823	21.096	25.926	46.476	30.043
ENSMUSG00000032399	Rpl4	ribosomal protein L4 [Source:MGI Symbol;Acc:MGI:1915141]	TRUE	810.68	375.013	415.437	429.051	359.909	624.653	597.782	542.088	414.575	571.564	264.671	293.866	463.234	328.325	340.184	252.383	502.43	520.844	448.755	471.21	469.358	570.555	488.909	584.084	420.756	590.828	538.906	450.653	449.496	718.96	309.322	418.368	982.828	434.626	462.292	363.456	691.1	596.233
ENSMUSG00000032400	Zwilch	zwilch kinetochore protein [Source:MGI Symbol;Acc:MGI:1915264]	FALSE	80.997	22.709	93.919	89.078	62.079	115.748	123.973	69.935	90.33	114.975	25.804	33.329	119.986	31.977	21.995	16.55	91.127	120.539	92.597	72.067	118.368	83.186	66.418	75.809	39.212	106.338	76.081	83.85	110.86	52.673	19.709	118.903	90.361	101.75	96.556	25.926	60.268	97.061
ENSMUSG00000032401	Lctl	lactase-like [Source:MGI Symbol;Acc:MGI:2183549]	FALSE	0	0	0.857	0.908	0.205	0.289	0.775	0.25	0	0.616	0.499	0.813	0.334	1.115	0	0.276	0.615	0.706	0.692	0	0.726	0	0	0.687	0	0.213	0	0	0.496	0.286	0.185	0	0.485	0.638	0.609	0	0.378	0
ENSMUSG00000032402	Smad3	SMAD family member 3 [Source:MGI Symbol;Acc:MGI:1201674]	TRUE	56.84	19.641	63.412	49.743	56.001	35.785	56.95	51.169	52.58	68.569	19.317	17.071	26.404	23.053	24.764	20.549	54.111	64.797	55.989	58.208	56.4	34.253	44.279	48.608	41.855	52.956	50.721	70.822	47.441	67.13	15.452	47.2	18.654	56.254	42.598	14.957	55.356	41.598
ENSMUSG00000032403	2300009A05Rik	RIKEN cDNA 2300009A05 gene [Source:MGI Symbol;Acc:MGI:1916728]	FALSE	12.789	8.593	8.741	12.587	12.566	15.337	16.581	10.384	18.875	14.93	13.33	20.729	17.045	14.13	15.966	17.653	11.499	17.405	12.997	11.087	12.587	3.915	25.829	14.73	16.742	18.22	12.68	13.697	14.986	10.449	13.046	16.269	11.386	15.591	15.416	10.636	18.326	15.715
ENSMUSG00000032405	Pias1	protein inhibitor of activated STAT 1 [Source:MGI Symbol;Acc:MGI:1913125]	FALSE	112.969	130.119	183.039	120.425	141.642	139.766	104.602	113.847	145.607	162.15	138.501	123.562	123.663	140.552	145.816	147.43	122.671	141.471	135.742	130.276	154.92	102.759	160.51	101.341	145.172	113.264	152.162	186.742	137.757	110.213	138.792	114.685	126.457	121.808	106.901	113.673	86.907	187.652
ENSMUSG00000032407	U2surp	U2 snRNP-associated SURP domain containing [Source:MGI Symbol;Acc:MGI:1915208]	TRUE	115.101	94.521	81.408	89.078	90.968	95.203	105.609	78.442	84.937	98.044	74.49	74.788	95.254	74.366	75.759	75.439	92.726	98.195	90.982	108.101	94.646	72.42	103.317	85.924	84.151	113.477	76.081	92.202	96.469	89.602	74.763	90.181	61.048	94.091	89.05	70.63	97.676	100.759
ENSMUSG00000032409	Atr	ataxia telangiectasia and Rad3 related [Source:MGI Symbol;Acc:MGI:108028]	FALSE	6.394	6.138	13.025	15.673	15.912	14.468	16.581	10.634	21.571	13.698	14.684	11.787	14.706	11.155	10.59	12.826	12.851	15.758	13.228	27.718	15.734	13.701	18.449	16.596	9.803	12.786	12.68	12.026	12.803	13.884	10.918	14.26	8.479	15.682	13.997	7.811	10.958	18.488
ENSMUSG00000032410	Xrn1	5'-3' exoribonuclease 1 [Source:MGI Symbol;Acc:MGI:891964]	TRUE	104.443	135.643	183.211	166.9	178.179	138.705	148.458	133.614	165.83	150.991	148.125	134.943	138.034	156.168	120.075	129.226	147.144	154.407	169.043	146.907	167.507	125.268	171.579	141.504	179.648	142.779	95.101	151.999	144.903	105.06	119.732	158.671	82.609	157.913	153.556	140.097	102.21	119.709
ENSMUSG00000032411	Tfdp2	transcription factor Dp 2 [Source:MGI Symbol;Acc:MGI:107167]	FALSE	44.761	26.392	28.964	33.223	31.484	67.616	37.812	28.399	32.357	41.711	21.67	25.2	31.083	39.414	25.742	20.273	43.965	66.914	34.455	38.806	32.92	70.463	27.674	38.003	100.563	66.701	25.36	50.444	60.541	42.654	19.153	28.32	66.378	50.054	29.413	44.539	39.864	28.194
ENSMUSG00000032412	Atp1b3	ATPase, Na+/K+ transporting, beta 3 polypeptide [Source:MGI Symbol;Acc:MGI:107788]	FALSE	167.678	206.227	169.328	158.67	106.607	206.417	264.992	279.614	235.937	189.316	148.338	158.517	102.607	201.16	205.284	180.53	191.908	322.808	155.43	185.712	213.741	193.773	184.494	195.611	222.494	379.643	234.583	266.584	317.694	146.139	206.893	303.483	177.331	307.074	223.945	125.473	264.122	341.563
ENSMUSG00000032413	Rasa2	RAS p21 protein activator 2 [Source:MGI Symbol;Acc:MGI:2149960]	FALSE	31.262	22.096	27.25	27.716	31.962	20.063	25.105	21.393	28.312	28.32	31.008	23.574	15.708	20.822	22.972	31.996	21.152	17.875	28.686	16.631	31.226	20.552	23.984	36.726	20.377	18.433	12.68	25.389	18.162	21.613	21.837	20.888	8.963	19.876	56.798	26.923	20.782	19.412
ENSMUSG00000032415	Ube2cbp	ubiquitin-conjugating enzyme E2C binding protein [Source:MGI Symbol;Acc:MGI:1917598]	FALSE	6.394	3.069	2.571	4.297	3.756	4.63	5.036	3.753	7.415	4.464	5.774	4.877	0.334	5.206	6.191	5.103	4.796	7.644	3.692	0	5.325	0	3.69	5.303	3.194	5.114	6.34	5.345	4.665	4.58	6.014	6.427	2.423	4.65	3.448	5.983	3.779	1.387
ENSMUSG00000032417	Rwdd2a	RWD domain containing 2A [Source:MGI Symbol;Acc:MGI:1916769]	FALSE	1.421	1.228	0.343	1.029	1.093	0.386	0.62	1.001	0	0.616	1.925	0	0.334	1.487	0.652	1.241	0.492	0.706	0.923	2.772	0.484	3.915	0	0.786	0.991	0.959	0	1.336	0.595	0.573	1.573	0.603	0.727	0.729	1.014	0.997	0.756	0.924
ENSMUSG00000032418	Me1	malic enzyme 1, NADP(+)-dependent, cytosolic [Source:MGI Symbol;Acc:MGI:97043]	FALSE	9.947	8.593	9.426	6.717	7.786	5.305	4.649	3.128	3.371	6.695	13.116	6.503	3.342	3.346	5.214	7.172	11.806	3.646	8.306	13.859	3.873	5.872	7.38	5.008	2.864	3.09	12.68	7.015	3.672	13.311	7.125	4.017	2.907	4.012	7.1	6.98	4.912	4.16
ENSMUSG00000032419	Tbx18	T-box18 [Source:MGI Symbol;Acc:MGI:1923615]	FALSE	91.654	11.048	249.023	86.597	117.056	37.329	44.863	22.144	18.875	11.005	19.816	16.258	23.73	20.079	19.388	10.619	91.435	10.231	141.664	66.524	149.352	42.082	31.364	23.862	9.803	6.606	63.401	9.02	6.153	75.288	12.491	10.042	9.448	9.482	17.039	14.791	58.946	24.959
ENSMUSG00000032420	Nt5e	5' nucleotidase, ecto [Source:MGI Symbol;Acc:MGI:99782]	FALSE	1.421	1.228	2.742	12.285	14.956	3.183	0.93	2.377	2.696	22.241	3.778	1.626	62.834	2.603	1.14	1.793	2.706	2.117	1.692	8.315	0.968	3.915	0	3.633	0.33	3.303	19.02	2.338	1.29	6.441	1.203	4.419	0.969	1.276	1.42	0.831	2.456	4.622
ENSMUSG00000032422	Snx14	sorting nexin 14 [Source:MGI Symbol;Acc:MGI:2155664]	FALSE	32.683	33.757	45.76	32.739	40.43	34.435	36.572	29.525	28.987	42.942	32.576	21.136	35.762	34.208	20.528	30.755	33.942	35.044	35.916	27.718	41.635	35.232	40.589	29.95	28.307	42.621	63.401	32.404	39.302	28.77	26.648	40.571	23.256	36.287	42.598	35.232	35.33	46.682
ENSMUSG00000032423	Syncrip	synaptotagmin binding, cytoplasmic RNA interacting protein [Source:MGI Symbol;Acc:MGI:1891690]	TRUE	265.727	246.122	279.358	312.257	230.97	262.265	355.338	247.336	219.758	304.367	220.547	259.318	247.325	252.1	257.419	223.835	280.822	283.413	285.788	252.236	354.379	222.154	284.121	304.513	272.61	308.254	240.923	250.883	283.056	263.795	241.591	292.637	189.443	285.374	283.582	245.96	348.006	260.679
ENSMUSG00000032425	Zfp949	zinc finger protein 949 [Source:MGI Symbol;Acc:MGI:1918890]	FALSE	4.973	14.117	21.423	14.161	25.747	18.905	7.748	10.384	17.527	19.239	45.692	21.949	19.719	18.963	19.225	44.822	13.405	9.173	19.534	27.718	12.345	12.722	16.604	9.623	9.803	3.197	19.02	10.022	7.444	11.021	24.798	10.042	10.659	8.479	14.808	19.444	9.446	18.95
ENSMUSG00000032431	Crtap	cartilage associated protein [Source:MGI Symbol;Acc:MGI:1891221]	FALSE	28.42	6.138	54.672	39.637	44.05	22.281	42.461	37.907	26.29	38.402	7.912	8.129	20.722	11.527	7.332	4.827	45.195	22.814	47.913	30.49	38.972	31.317	25.829	31.227	7.71	16.409	25.36	13.363	17.567	27.482	6.199	19.282	9.69	13.95	34.687	10.802	39.297	34.665
ENSMUSG00000032434	Cmtm6	CKLF-like MARVEL transmembrane domain containing 6 [Source:MGI Symbol;Acc:MGI:2447165]	FALSE	44.051	33.757	40.79	41.937	39.132	61.925	56.718	117.851	56.625	75.572	21.741	37.8	64.839	38.298	25.09	18.894	59.891	47.157	39.454	44.349	46.476	95.908	55.348	47.626	41.745	50.079	44.38	49.442	56.075	49.811	24.52	56.84	33.431	48.778	74.851	47.364	63.858	134.961
ENSMUSG00000032435	Dync1li1	dynein cytoplasmic 1 light intermediate chain 1 [Source:MGI Symbol;Acc:MGI:2135610]	FALSE	184.73	296.451	154.075	128.776	129.212	135.907	135.828	174.399	117.968	145.989	244.712	191.034	130.347	237.227	246.666	244.798	125.992	120.303	132.435	160.766	123.21	141.905	149.44	192.076	227.781	134.788	152.162	138.637	129.519	148.143	279.62	118.903	101.747	126.823	152.136	305.29	155.488	129.415
ENSMUSG00000032436	Cmtm7	CKLF-like MARVEL transmembrane domain containing 7 [Source:MGI Symbol;Acc:MGI:2447166]	FALSE	68.208	41.123	87.064	75.402	52.108	62.022	109.561	86.449	83.589	59.488	17.464	27.232	23.396	25.284	34.866	10.895	84.363	90.081	80.676	60.98	96.341	86.122	84.867	61.767	72.035	106.552	50.721	98.549	67.787	60.546	27.388	66.883	11.386	75.401	106.293	22.934	100.51	407.657
ENSMUSG00000032437	Stt3b	STT3, subunit of the oligosaccharyltransferase complex, homolog B (S. cerevisiae) [Source:MGI Symbol;Acc:MGI:1915542]	FALSE	440.51	610.087	544.148	502.153	398.564	556.265	678.52	553.223	548.722	553.941	329.181	401.577	460.56	354.725	400.466	301.619	526.657	742.047	493.438	537.734	620.889	530.43	540.567	473.316	509.424	877.025	418.445	640.736	702.579	417.95	423.409	624.64	380.098	786.557	595.157	717.106	611.562	424.296
ENSMUSG00000032440	Tgfbr2	transforming growth factor, beta receptor II [Source:MGI Symbol;Acc:MGI:98729]	FALSE	14.21	4.91	92.548	57.852	126.48	26.622	24.562	239.705	24.268	24.857	18.106	14.226	40.107	17.476	12.708	11.309	48.884	9.878	67.679	41.577	38.73	30.338	42.434	35.155	7.38	8.95	50.721	16.369	9.23	66.414	9.993	13.457	5.087	8.753	59.232	11.467	32.307	172.861
ENSMUSG00000032443	Zcwpw2	zinc finger, CW type with PWWP domain 2 [Source:MGI Symbol;Acc:MGI:1921888]	FALSE	0	0.614	1.028	1.755	3.688	0.675	0.697	0.876	2.022	1.924	2.566	2.439	1.003	1.115	0.652	2.207	2.521	1.882	1.231	5.544	0.484	0.979	1.845	1.473	0.22	1.172	0	0.334	0.397	0.859	1.388	0.603	0.242	0.274	0.406	0.831	1.134	2.311
ENSMUSG00000032446	Eomes	eomesodermin [Source:MGI Symbol;Acc:MGI:1201683]	FALSE	3.552	1.228	2.571	2.239	4.303	11.961	1.085	5.254	75.5	2.924	11.548	824.696	7.353	8.552	3.747	6.758	2.706	2.117	3.999	13.859	3.873	6.851	3.69	5.008	25.554	0.107	31.7	2.004	4.863	9.876	17.21	37.559	1.211	1.915	4.868	2.825	1.889	6.933
ENSMUSG00000032449	Slc25a36	solute carrier family 25, member 36 [Source:MGI Symbol;Acc:MGI:1924909]	FALSE	96.628	86.542	155.104	135.796	216.697	93.274	108.244	80.569	105.835	138.37	135.365	100.801	57.821	101.509	107.041	127.571	147.575	89.61	164.044	174.625	110.622	86.122	142.06	136.397	100.783	88.118	177.522	111.912	90.018	110.642	91.881	96.207	31.735	77.407	117.652	100.378	92.953	124.331
ENSMUSG00000032451	Trim42	tripartite motif-containing 42 [Source:MGI Symbol;Acc:MGI:1926161]	FALSE	0	0	0	0	0	0	0	0	0	0	0.214	0	0	0	0	0	0	0	0	0	0	0	0	0	0	0	0	0	0	0	0	0	0	0	0	0	0	0
ENSMUSG00000032452	Clstn2	calsyntenin 2 [Source:MGI Symbol;Acc:MGI:1929897]	FALSE	19.183	181.676	11.14	10.893	24.449	15.047	6.664	9.883	9.437	16.623	53.462	18.29	7.687	14.873	47.411	64.82	24.104	7.997	15.997	19.403	15.734	21.53	11.07	104.876	13.548	13.319	12.68	17.371	12.009	26.05	23.502	7.431	3.392	9.3	9.534	39.387	10.202	10.168
ENSMUSG00000032454	Rbp2	retinol binding protein 2, cellular [Source:MGI Symbol;Acc:MGI:97877]	FALSE	0	5.524	0.343	0	0.205	0	0	1.626	0	0.077	0.855	0	2.005	0.372	0.978	0.827	0.061	0.235	0.077	0	0	0	0	0.295	0.33	0.213	0	0.334	0	0.716	0.555	0	0.485	0	0	0.166	0	0.924
ENSMUSG00000032456	Nmnat3	nicotinamide nucleotide adenylyltransferase 3 [Source:MGI Symbol;Acc:MGI:1921330]	FALSE	7.815	1.228	1.028	1.573	1.366	24.982	1.317	1.251	2.696	3.232	1.711	1.626	2.34	3.346	1.14	1.931	1.476	2.94	1.615	2.772	1.452	12.722	5.535	1.866	1.212	0.533	0	2.004	2.084	3.292	0.925	2.41	39.003	1.368	2.028	1.828	0.945	6.933
ENSMUSG00000032458	Copb2	coatomer protein complex, subunit beta 2 (beta prime) [Source:MGI Symbol;Acc:MGI:1354962]	FALSE	97.338	72.425	73.01	64.146	71.914	66.844	72.059	83.571	59.321	72.725	49.399	43.491	64.171	56.146	52.624	52.821	78.706	57.153	72.754	47.121	64.873	91.993	70.108	68.051	56.615	64.677	38.04	65.477	55.579	121.091	56.997	39.969	71.465	57.804	53.755	54.842	92.953	71.64
ENSMUSG00000032459	Mrps22	mitochondrial ribosomal protein S22 [Source:MGI Symbol;Acc:MGI:1928137]	TRUE	39.077	16.572	22.794	21.664	19.532	24.5	27.197	19.016	24.942	19.701	17.749	19.51	20.388	19.707	18.085	15.584	22.321	27.4	21.688	30.49	29.29	22.509	27.674	21.407	24.783	31.859	12.68	30.066	27.293	24.905	20.726	28.119	25.437	28.355	19.271	19.444	29.473	24.034
ENSMUSG00000032462	Pik3cb	phosphatidylinositol-4,5-bisphosphate 3-kinase catalytic subunit beta [Source:MGI Symbol;Acc:MGI:1922019]	FALSE	8.526	7.979	4.799	5.265	4.576	19.195	5.036	9.258	12.808	16.084	10.977	13.007	10.695	8.18	9.775	10.068	6.21	9.761	7.614	5.544	4.841	36.21	12.915	4.321	6.168	11.401	12.68	4.677	8.535	7.3	9.53	14.059	34.885	13.038	6.897	9.307	5.479	17.101
ENSMUSG00000032463	Faim	Fas apoptotic inhibitory molecule [Source:MGI Symbol;Acc:MGI:1344387]	FALSE	26.288	28.847	26.051	19.788	16.186	18.134	18.364	20.768	26.964	22.549	24.022	23.981	17.045	20.451	26.882	25.238	18.447	23.049	16.689	16.631	15.976	13.701	18.449	19.738	23.571	21.523	25.36	18.04	23.323	20.611	21.189	21.491	21.561	25.164	16.025	30.745	21.16	23.11
ENSMUSG00000032468	Armc8	armadillo repeat containing 8 [Source:MGI Symbol;Acc:MGI:1921375]	FALSE	103.733	157.739	132.481	130.531	119.514	122.596	123.043	103.714	125.384	127.057	167.157	179.653	115.307	142.039	132.131	167.566	108.898	153.701	121.975	121.96	134.829	98.844	119.921	124.123	150.789	141.714	164.842	148.325	157.507	87.598	134.814	166.504	83.336	153.81	124.549	161.37	85.585	122.482
ENSMUSG00000032469	Dbr1	debranching RNA lariats 1 [Source:MGI Symbol;Acc:MGI:1931520]	TRUE	22.736	17.186	18.51	18.457	13.522	24.018	23.555	19.016	19.549	19.085	15.041	13.007	17.714	15.989	11.893	14.895	19.062	21.873	16.458	22.175	21.301	21.53	23.984	16.105	18.504	27.49	31.7	14.365	20.346	20.039	15.082	25.307	18.896	20.97	17.851	12.963	38.164	20.799
ENSMUSG00000032470	Mras	muscle and microspikes RAS [Source:MGI Symbol;Acc:MGI:1100856]	FALSE	4.263	20.254	10.112	9.198	11.2	6.848	4.881	6.13	6.067	6.926	22.596	14.226	12.366	21.566	19.877	22.48	7.871	4.234	11.382	5.544	7.746	8.808	11.07	5.401	7.93	3.516	0	4.343	5.062	14.313	20.171	7.833	1.696	9.664	5.883	11.301	7.746	8.782
ENSMUSG00000032473	Cldn18	claudin 18 [Source:MGI Symbol;Acc:MGI:1929209]	FALSE	0	0	1.371	0.303	0.615	0.772	0.232	0.375	0	14.93	0.214	2.032	2.674	0.372	0.163	0.138	0.369	0	0.615	2.772	0	0	0	0.098	0	0	0	0.668	0.198	1.431	0	0.201	0	0.182	0.203	0.332	0.756	0
ENSMUSG00000032475	Nck1	non-catalytic region of tyrosine kinase adaptor protein 1 [Source:MGI Symbol;Acc:MGI:109601]	FALSE	51.156	34.985	51.244	49.078	47.259	37.136	56.02	78.317	60.669	48.637	35	25.2	60.16	35.696	41.383	36.961	44.334	49.979	50.144	47.121	51.317	42.082	57.193	42.814	38.331	51.891	57.061	43.762	43.57	40.221	36.179	52.422	28.828	45.131	41.584	27.754	46.665	43.909
ENSMUSG00000032477	Cdc25a	cell division cycle 25A [Source:MGI Symbol;Acc:MGI:103198]	FALSE	270.7	165.718	306.951	358.914	269.283	370.393	480.395	347.297	251.441	348.541	133.155	199.569	239.304	210.084	169.277	105.918	346.247	380.314	340.239	268.867	421.188	247.599	315.485	286.641	259.063	403.617	412.104	272.263	357.889	290.561	146.935	331.602	236.441	316.556	369.793	172.006	507.273	342.487
ENSMUSG00000032478	Nme6	NME/NM23 nucleoside diphosphate kinase 6 [Source:MGI Symbol;Acc:MGI:1861676]	FALSE	84.549	45.419	56.214	66.022	49.65	73.693	73.841	48.291	68.085	67.569	39.704	52.839	107.286	55.403	44.804	42.753	64.379	84.318	61.68	27.718	63.904	57.741	77.487	58.035	57.055	82.791	38.04	71.49	73.444	59.4	39.232	86.566	63.229	74.398	65.723	41.381	70.47	69.329
ENSMUSG00000032479	Map4	microtubule-associated protein 4 [Source:MGI Symbol;Acc:MGI:97178]	FALSE	84.549	115.389	76.438	54.282	69.728	46.974	44.165	89.076	49.21	48.175	121.964	93.891	77.874	97.047	107.692	129.64	60.075	52.331	55.22	83.155	42.603	41.103	70.108	123.337	91.641	56.792	76.081	54.787	60.244	88.17	94.471	47.4	25.195	63.366	64.1	125.805	50.066	68.405
ENSMUSG00000032480	Dhx30	DEAH (Asp-Glu-Ala-His) box polypeptide 30 [Source:MGI Symbol;Acc:MGI:1920081]	TRUE	53.998	56.467	76.952	80.485	84.48	76.49	75.469	63.805	65.388	84.807	106.139	106.085	71.858	113.036	87.816	102.057	72.619	76.674	76.061	80.383	81.091	61.655	92.247	80.817	82.389	69.472	63.401	67.481	80.788	72.139	80.777	100.625	29.071	75.583	77.082	76.115	69.337	70.254
ENSMUSG00000032481	Smarcc1	SWI/SNF related, matrix associated, actin dependent regulator of chromatin, subfamily c, member 1 [Source:MGI Symbol;Acc:MGI:1203524]	FALSE	643.002	595.971	540.549	725.333	567.25	530.801	716.254	517.067	577.708	747.951	534.474	545.462	387.365	674.127	609.66	540.211	701.84	667.372	708.318	712.359	739.5	646.89	621.745	758.975	670.236	640.694	659.367	536.174	624.57	928.508	564.978	594.714	377.918	597.007	560.268	575.347	636.311	501.483
ENSMUSG00000032482	Cspg5	chondroitin sulfate proteoglycan 5 [Source:MGI Symbol;Acc:MGI:1352747]	FALSE	12.789	14.117	13.368	8.17	19.327	27.008	3.332	12.26	40.446	12.544	119.184	49.181	21.725	41.273	24.276	106.746	7.44	75.028	9.998	49.893	6.052	16.637	62.728	11.096	27.096	106.445	31.7	113.248	153.438	18.178	33.218	70.297	2.18	256.563	26.979	24.762	20.971	15.252
ENSMUSG00000032484	Ngp	neutrophilic granule protein [Source:MGI Symbol;Acc:MGI:105983]	FALSE	0.71	0	0	0	0	0.096	0	0	0	0	0	0	0.334	0	0	0	0	0	0	0	0	1.957	0	0	0.11	0	1781.56	0	0	0	0	0	0	0	0	0.166	0	0.462
ENSMUSG00000032485	Scap	SREBF chaperone [Source:MGI Symbol;Acc:MGI:2135958]	FALSE	89.523	81.018	138.993	179.185	154.618	159.829	189.214	108.092	217.736	171.923	167.727	161.769	263.368	121.588	92.215	150.189	146.283	216.969	160.66	174.625	167.265	146.798	201.098	149.458	107.943	217.152	171.182	155.34	213.781	136.12	101.596	269.941	63.229	225.108	193.72	146.08	187.984	177.021
ENSMUSG00000032487	Ptgs2	prostaglandin-endoperoxide synthase 2 [Source:MGI Symbol;Acc:MGI:97798]	FALSE	3.552	0.614	2.057	2.481	2.39	0.675	0.697	0.5	0.674	2.309	0.713	0	0	0.744	0.652	0	5.534	0.118	0.846	0	0.726	3.915	1.845	0.393	0.22	0.533	0	1.336	0.595	1.861	0.185	0.201	0.727	0.729	0.609	0.166	1.889	5.084
ENSMUSG00000032489	Kif9	kinesin family member 9 [Source:MGI Symbol;Acc:MGI:1098237]	FALSE	2.842	4.91	2.914	2.36	3.551	1.833	1.627	1.626	75.5	4.617	3.849	3.252	3.342	1.859	2.933	5.379	1.968	1.529	2.384	0	1.936	0.979	9.225	3.437	3.304	0.533	0	6.347	4.268	2.147	3.979	2.41	0.485	3.829	2.231	8.808	1.134	4.16
ENSMUSG00000032491	Nradd	neurotrophin receptor associated death domain [Source:MGI Symbol;Acc:MGI:1914419]	FALSE	26.288	47.26	54.5	51.498	36.059	19.195	41.763	34.78	31.009	43.019	29.511	20.729	12.7	36.439	32.096	24.135	43.903	34.574	37.146	44.349	57.369	22.509	51.658	41.44	40.974	32.924	31.7	31.736	34.638	35.497	32.755	32.738	6.541	38.384	36.31	33.072	47.61	20.799
ENSMUSG00000032492	Pth1r	parathyroid hormone 1 receptor [Source:MGI Symbol;Acc:MGI:97801]	FALSE	96.628	33.144	204.805	299.852	180.638	67.423	124.903	29.901	59.995	39.633	44.979	43.084	84.559	41.273	48.388	26.204	109.943	47.157	162.198	110.873	109.896	90.036	99.627	68.641	55.293	69.578	126.801	68.483	31.759	161.884	33.68	25.709	57.899	70.842	36.513	46.865	148.309	36.514
ENSMUSG00000032493	Prss44	protease, serine 44 [Source:MGI Symbol;Acc:MGI:1920586]	FALSE	0	0	0.171	0	0	0	0.077	0	0	0	0	0	0	0	0	0	0.061	0	0	0	0.242	0	0	0	0	0.107	0	0	0	0	0	0	0	0	0	0	0	0
ENSMUSG00000032494	Tdgf1	teratocarcinoma-derived growth factor 1 [Source:MGI Symbol;Acc:MGI:98658]	FALSE	8.526	0	0.857	0.363	0.751	0.289	0.697	0.626	0	1.385	0.356	0.406	0.668	0	0.326	0.414	0.492	0.823	0.615	0	0.726	0.979	0	0.295	0.661	0.213	0	0.334	0.397	0	0.093	0.603	0	0.182	0.203	0.665	0.378	0.924
ENSMUSG00000032495	Lrrc2	leucine rich repeat containing 2 [Source:MGI Symbol;Acc:MGI:1921499]	FALSE	5.684	1.228	0	0.121	0.341	0.289	0	1.126	0	0.231	0.998	0.813	0.668	0	0.326	1.517	0	0.235	0.231	0	0.242	0	1.845	0.393	0.551	0.107	0	0.334	0.099	0.859	0.463	0	0	0.638	0	1.33	0.189	0.462
ENSMUSG00000032496	Ltf	lactotransferrin [Source:MGI Symbol;Acc:MGI:96837]	FALSE	0	0	0	0	0	0	0	0.125	0	0	0	0	1.003	0	0	0	0	0	0	0	0	0	0	0	0	0	805.189	0	0	0.143	0	0	0	0	0	0	0	0.462
ENSMUSG00000032497	Lrrfip2	leucine rich repeat (in FLII) interacting protein 2 [Source:MGI Symbol;Acc:MGI:1918518]	TRUE	71.05	41.123	33.591	32.86	33.806	30.287	32.155	23.645	34.379	35.862	40.488	37.394	36.765	37.183	38.287	38.754	29.945	36.926	32.993	27.718	34.615	97.865	27.674	47.233	37.89	31.859	50.721	30.734	33.447	31.06	35.531	35.952	25.679	30.634	25.965	33.736	26.639	34.203
ENSMUSG00000032498	Mlh1	mutL homolog 1 [Source:MGI Symbol;Acc:MGI:101938]	FALSE	49.024	34.371	32.22	36.914	38.313	47.939	40.601	34.279	35.053	44.097	32.647	36.581	57.486	38.298	25.416	33.789	37.754	47.745	36.916	44.349	41.393	38.167	47.968	43.502	30.18	47.202	6.34	50.11	47.937	36.213	30.164	52.622	43.848	43.125	37.73	31.742	36.841	45.295
ENSMUSG00000032500	Dclk3	doublecortin-like kinase 3 [Source:MGI Symbol;Acc:MGI:3039580]	FALSE	4.263	1.228	0.514	1.15	1.434	0.675	0.31	0.626	0.674	0.923	4.277	2.032	0.668	0.372	0.815	2.758	1.291	0.47	0.692	0	0.726	1.957	1.845	0.884	0.771	0.426	0	3.675	0.496	3.006	1.48	0.402	0	1.368	2.231	23.599	0.378	0.924
ENSMUSG00000032501	Trib1	tribbles pseudokinase 1 [Source:MGI Symbol;Acc:MGI:2443397]	FALSE	38.367	24.551	26.565	32.376	30.869	22.281	50.751	102.087	34.379	37.324	28.156	24.387	25.401	31.606	34.214	28.135	33.819	45.628	39.684	41.577	48.897	27.402	53.503	34.173	52.209	53.063	19.02	30.066	39.302	55.393	30.164	26.713	11.144	41.666	37.933	32.739	97.865	42.984
ENSMUSG00000032502	Stac	src homology three (SH3) and cysteine rich domain [Source:MGI Symbol;Acc:MGI:1201400]	FALSE	0.71	0	0.514	0.545	2.663	0.868	0.465	0.626	0.674	1.154	4.206	0	2.005	0.744	0.163	0.965	1.414	0.47	1.769	0	0.726	0	0	0.687	0	0.213	6.34	0.668	0.397	1.861	1.11	2.41	0	0.091	0.406	7.479	0.189	0.462
ENSMUSG00000032503	Arpp21	cyclic AMP-regulated phosphoprotein, 21 [Source:MGI Symbol;Acc:MGI:107562]	TRUE	6.394	36.212	4.113	6.354	11.473	19.098	2.479	8.007	13.482	6.695	229.529	371.499	21.056	11.899	15.641	113.504	4.735	3.763	5.23	27.718	4.841	25.445	12.915	339.079	17.513	1.172	19.02	3.341	3.573	10.019	79.112	5.825	1.211	5.197	10.345	51.685	4.534	23.572
ENSMUSG00000032504	Pdcd6ip	programmed cell death 6 interacting protein [Source:MGI Symbol;Acc:MGI:1333753]	FALSE	93.075	73.652	94.262	74.373	81.406	82.953	80.505	130.361	80.893	106.202	65.722	64.626	111.296	71.763	66.636	63.854	92.91	76.086	82.829	91.47	79.154	128.204	92.247	83.174	76.111	73.521	107.781	71.824	69.275	98.047	73.19	69.895	108.046	66.648	87.833	74.785	81.239	127.566
ENSMUSG00000032507	Fbxl2	F-box and leucine-rich repeat protein 2 [Source:MGI Symbol;Acc:MGI:1919429]	FALSE	9.236	29.461	20.909	13.555	11.61	14.661	16.039	14.387	25.616	12.082	34.073	23.574	8.021	21.194	16.455	30.479	11.683	17.522	14.92	13.859	7.262	17.616	5.535	11.391	11.125	12.893	19.02	16.369	16.574	9.447	24.15	17.474	10.901	14.77	13.794	44.04	11.525	7.857
ENSMUSG00000032508	Myd88	myeloid differentiation primary response gene 88 [Source:MGI Symbol;Acc:MGI:108005]	FALSE	2.842	3.683	3.256	2.905	4.917	6.27	1.86	5.755	4.045	3.309	4.206	2.439	4.345	3.718	2.281	4	4.858	2.352	4.076	5.544	1.21	18.594	0	2.553	4.296	2.451	0	2.673	2.58	4.008	2.683	3.816	8.237	1.915	3.246	3.656	3.401	28.656
ENSMUSG00000032511	Scn5a	sodium channel, voltage-gated, type V, alpha [Source:MGI Symbol;Acc:MGI:98251]	FALSE	24.157	6.138	0.171	0.726	1.024	1.157	1.007	1.751	4.719	4.771	1.711	8.129	1.003	7.437	1.14	1.655	1.599	5.762	1.154	0	0.726	0.979	12.915	1.375	2.864	1.066	6.34	2.004	11.91	1.861	1.943	30.127	0.242	0.729	1.623	61.656	2.267	1.849
ENSMUSG00000032512	Wdr48	WD repeat domain 48 [Source:MGI Symbol;Acc:MGI:1914811]	FALSE	98.049	121.526	131.795	128.231	121.427	113.819	129.552	115.223	108.531	133.675	117.188	115.027	114.304	131.999	124.148	116.262	130.726	118.657	130.051	127.504	149.594	102.759	160.51	105.17	114.221	109.428	133.141	115.586	110.761	114.221	116.03	115.89	90.603	98.65	123.332	99.381	121.292	127.566
ENSMUSG00000032513	Gorasp1	golgi reassembly stacking protein 1 [Source:MGI Symbol;Acc:MGI:1921748]	FALSE	24.867	12.275	17.653	19.123	21.376	22.571	20.223	16.139	15.504	24.703	18.106	15.039	33.757	11.899	13.686	16.136	20.783	17.405	18.304	36.034	17.186	13.701	14.76	20.622	13.217	15.876	38.04	17.705	15.582	22.472	13.972	19.683	18.654	14.497	16.025	15.954	19.649	24.496
ENSMUSG00000032514	Ttc21a	tetratricopeptide repeat domain 21A [Source:MGI Symbol;Acc:MGI:1921302]	FALSE	0	4.296	1.2	1.573	2.117	1.833	0.93	0.751	172.571	2.924	1.141	0.406	2.005	0.744	0	1.655	1.722	0.588	2.077	0	0.968	1.957	11.07	0.687	0.551	0.426	12.68	13.697	0.496	1.574	1.203	0.402	0.242	0.912	1.42	9.473	0.756	1.849
ENSMUSG00000032515	Csrnp1	cysteine-serine-rich nuclear protein 1 [Source:MGI Symbol;Acc:MGI:2387989]	FALSE	12.078	1.841	11.311	8.109	9.015	4.437	8.601	10.009	10.112	6.08	2.851	4.877	5.013	2.231	2.281	1.931	11.621	5.41	5.307	8.315	4.115	11.744	3.69	5.008	2.203	2.557	0	4.343	2.977	8.159	2.313	2.008	3.876	3.191	11.562	2.659	11.147	10.168
ENSMUSG00000032517	Mobp	myelin-associated oligodendrocytic basic protein [Source:MGI Symbol;Acc:MGI:108511]	FALSE	0	0	0	0	0	0.193	0	0	0	0.077	0.071	0	0	0.372	0	0	0.061	0.353	0.077	0	0	0	0	0	0.661	0.533	0	0.668	1.191	0	0	0	0	0.091	0.203	0	0.378	0.462
ENSMUSG00000032518	Rpsa	ribosomal protein SA [Source:MGI Symbol;Acc:MGI:105381]	TRUE	112.259	66.901	67.868	80.122	66.723	126.551	104.525	90.828	78.196	93.888	51.466	55.278	91.243	63.211	56.697	47.856	85.347	98.665	80.368	97.014	91.499	105.695	119.921	100.359	80.186	105.486	82.421	78.171	93.393	107.636	50.335	99.42	209.308	83.606	88.442	60.659	150.765	115.549
ENSMUSG00000032519	Slc25a38	solute carrier family 25, member 38 [Source:MGI Symbol;Acc:MGI:2384782]	FALSE	24.157	24.551	33.934	29.592	34.693	199.762	29.134	38.783	26.29	31.399	25.59	23.981	50.802	26.4	25.09	24.687	33.573	23.52	31.148	44.349	27.595	54.805	47.968	25.433	20.267	20.564	44.38	22.382	19.453	34.495	21.096	21.893	214.638	18.964	33.064	23.599	29.851	49.917
ENSMUSG00000032523	Hhatl	hedgehog acyltransferase-like [Source:MGI Symbol;Acc:MGI:1922020]	FALSE	2.131	0.614	0.171	0.182	0.478	0.096	0	0	4.045	0.154	0.642	0	0	0	0.163	0.414	0.184	0.118	0.077	0	0	0	0	1.178	0.551	0.107	0	0	0.198	0.429	0.185	0.402	0	0.274	0.609	0.166	0.189	0
ENSMUSG00000032525	Nktr	natural killer tumor recognition sequence [Source:MGI Symbol;Acc:MGI:97346]	FALSE	96.628	138.712	160.931	126.295	199.828	119.22	116.07	103.589	99.093	118.515	164.876	161.362	152.406	122.704	131.968	136.673	125.992	86.435	130.897	119.189	109.17	108.631	149.44	123.337	120.72	92.806	120.461	103.56	91.705	93.037	127.411	99.019	65.651	99.106	136.517	147.41	86.718	119.247
ENSMUSG00000032526	Ss18l2	SS18, nBAF chromatin remodeling complex subunit like 2 [Source:MGI Symbol;Acc:MGI:1349474]	FALSE	158.441	100.044	72.496	68.261	74.236	90.573	64.156	64.93	53.254	64.952	91.384	73.162	129.01	97.791	100.361	109.366	70.651	58.211	70.986	44.349	69.714	78.292	164.2	76.693	78.754	59.456	88.761	74.162	63.817	92.321	96.137	63.067	81.882	64.278	126.78	88.246	83.129	80.884
ENSMUSG00000032527	Pccb	propionyl Coenzyme A carboxylase, beta polypeptide [Source:MGI Symbol;Acc:MGI:1914154]	FALSE	41.919	35.599	33.763	29.592	52.655	26.236	20.068	37.282	33.031	37.094	41.486	32.516	36.765	33.836	32.911	43.581	35.541	26.342	32.532	33.262	22.27	40.125	33.209	47.233	26.545	18.966	12.68	29.398	23.919	60.832	31.09	23.098	15.262	28.173	34.281	41.049	33.818	29.581
ENSMUSG00000032528	Vipr1	vasoactive intestinal peptide receptor 1 [Source:MGI Symbol;Acc:MGI:109272]	FALSE	0	1.228	0.343	0.726	0.41	0.482	0.775	0.375	2.696	0.923	0.57	3.658	0.334	0.372	0.326	0.69	1.353	1.058	0.692	0	0.726	0	0	1.375	4.626	1.172	0	1.67	1.29	1.002	0.555	0.803	0.485	0.729	0.406	1.33	1.134	5.084
ENSMUSG00000032530	Lyzl4	lysozyme-like 4 [Source:MGI Symbol;Acc:MGI:1916282]	FALSE	0	0	0.171	0.121	0.068	0	0.077	0	0	0.231	0.071	0	0	0	0	0	0.061	0.235	0	0	0	0	0	1.277	0	0.107	0	0	0	0	0	0	0	0	0	0	0	0.924
ENSMUSG00000032531	Amotl2	angiomotin-like 2 [Source:MGI Symbol;Acc:MGI:1929286]	FALSE	115.101	104.341	137.451	103.299	109.065	79.48	96.002	136.116	165.83	189.47	121.608	129.659	61.831	101.138	119.586	120.675	144.623	107.838	119.591	138.591	68.746	119.396	149.44	159.67	219.3	83.323	76.081	100.219	103.119	162.314	121.49	91.788	35.611	106.126	116.435	215.714	208.388	66.556
ENSMUSG00000032532	Cck	cholecystokinin [Source:MGI Symbol;Acc:MGI:88297]	FALSE	54.708	7.365	7.37	1.452	4.439	5.594	3.719	3.753	6.741	2.001	50.254	12.6	5.348	9.668	3.91	7.723	6.087	12.936	3.845	27.718	5.809	9.787	44.279	24.353	39.322	3.623	0	5.011	2.382	8.015	6.847	4.017	1.696	18.599	35.296	7.645	5.857	0.924
ENSMUSG00000032534	Cep63	centrosomal protein 63 [Source:MGI Symbol;Acc:MGI:2158560]	FALSE	23.446	17.186	21.252	17.489	22.196	20.931	20.068	17.265	41.12	28.936	20.244	28.858	23.061	21.938	20.365	18.756	19.492	23.873	21.996	33.262	21.544	18.594	27.674	21.604	23.351	23.548	19.02	21.38	22.331	19.609	17.488	22.495	15.504	22.793	20.082	23.266	24.561	19.874
ENSMUSG00000032536	Trak1	trafficking protein, kinesin binding 1 [Source:MGI Symbol;Acc:MGI:1914345]	FALSE	46.182	73.652	64.784	41.513	77.719	51.411	34.945	65.931	96.397	65.414	77.484	192.253	43.783	75.11	75.596	68.13	48.638	86.67	52.374	74.839	45.508	60.677	81.177	68.641	106.18	94.298	82.421	136.967	93.194	60.259	79.389	112.275	20.834	107.859	65.926	113.175	39.675	70.716
ENSMUSG00000032537	Ephb1	Eph receptor B1 [Source:MGI Symbol;Acc:MGI:1096337]	FALSE	47.603	120.913	38.904	33.283	124.158	78.419	15.187	46.29	78.196	56.564	335.882	179.246	45.454	148.36	161.457	408.502	47.101	138.296	38.146	152.45	13.798	59.698	55.348	37.512	116.204	153.541	107.781	154.004	556.882	59.687	231.598	166.705	8.963	175.327	36.513	51.186	48.555	53.153
ENSMUSG00000032540	Abhd5	abhydrolase domain containing 5 [Source:MGI Symbol;Acc:MGI:1914719]	FALSE	17.762	9.207	19.709	16.521	20.078	24.307	14.722	29.775	14.156	13.545	14.328	7.316	26.738	12.27	10.59	13.102	15.372	9.525	16.458	24.946	14.04	15.658	23.984	14.828	10.244	12.893	31.7	11.692	11.612	22.043	11.659	10.645	25.921	10.85	16.431	28.917	14.547	16.639
ENSMUSG00000032547	Ryk	receptor-like tyrosine kinase [Source:MGI Symbol;Acc:MGI:101766]	FALSE	157.731	172.469	182.011	282.544	228.853	180.181	239.19	139.369	200.209	269.275	162.31	225.176	153.074	204.878	192.576	152.533	229.048	220.262	254.102	196.8	317.343	140.926	199.254	187.952	226.239	212.357	177.522	220.149	215.17	213.985	180.06	228.365	102.716	213.438	209.745	171.673	205.176	79.036
ENSMUSG00000032548	Slco2a1	solute carrier organic anion transporter family, member 2a1 [Source:MGI Symbol;Acc:MGI:1346021]	FALSE	0.71	1.228	6.341	7.201	14.751	3.955	0.697	25.522	1.348	9.697	1.996	4.471	21.725	0.744	2.281	3.034	5.288	0.706	6.537	2.772	0.484	1.957	7.38	1.866	2.643	0.213	6.34	0.668	0.595	8.874	1.295	2.008	0.485	0.638	1.014	5.318	4.345	2.773
ENSMUSG00000032549	Rab6b	RAB6B, member RAS oncogene family [Source:MGI Symbol;Acc:MGI:107283]	FALSE	13.499	288.472	23.48	25.598	34.079	44.756	8.291	21.268	47.861	20.394	266.168	171.93	33.422	114.152	186.873	233.627	19.677	51.743	20.842	74.839	16.702	21.53	38.744	27.79	98.58	46.35	114.121	95.877	65.305	53.389	238.538	78.934	8.963	115.882	28.804	347.169	25.316	29.581
ENSMUSG00000032551	1110059G10Rik	RIKEN cDNA 1110059G10 gene [Source:MGI Symbol;Acc:MGI:1913452]	FALSE	36.946	25.165	26.736	29.471	30.732	40.994	26.034	26.147	35.728	29.937	27.729	25.607	30.08	28.631	29.489	26.48	27.609	33.045	29.994	38.806	28.805	13.701	36.899	29.656	36.789	29.621	57.061	21.38	28.286	34.209	27.944	32.136	38.761	30.634	35.904	26.092	39.486	33.74
ENSMUSG00000032553	Srprb	signal recognition particle receptor, B subunit [Source:MGI Symbol;Acc:MGI:102964]	FALSE	132.153	113.547	148.077	152.377	107.7	132.049	223.694	130.737	188.075	142.679	83.258	121.936	119.652	119.357	113.883	83.714	143.393	240.842	144.894	194.028	201.154	144.841	156.82	124.024	214.123	282.148	120.461	190.083	251.892	106.921	97.525	220.934	108.53	246.169	193.112	118.493	213.111	123.406
ENSMUSG00000032554	Trf	transferrin [Source:MGI Symbol;Acc:MGI:98821]	FALSE	17.762	10.434	41.989	34.675	65.152	71.957	24.64	95.331	58.647	41.865	76.628	90.639	6657.73	66.929	39.753	73.784	41.013	24.931	45.529	63.752	23.48	63.612	49.813	48.412	33.925	11.508	126.801	23.719	28.286	97.76	41.36	51.417	11.144	31.364	65.114	38.39	31.173	262.527
ENSMUSG00000032555	Topbp1	topoisomerase (DNA) II binding protein 1 [Source:MGI Symbol;Acc:MGI:1920018]	FALSE	101.601	38.668	94.09	116.068	100.665	157.514	138.772	103.964	89.656	136.446	42.342	58.529	99.933	71.763	51.647	38.202	114.001	146.057	108.363	130.276	131.682	104.716	99.627	100.751	74.348	150.557	38.04	103.56	138.948	88.886	39.972	158.872	137.601	129.193	127.389	60.825	115.624	136.81
ENSMUSG00000032556	Bfsp2	beaded filament structural protein 2, phakinin [Source:MGI Symbol;Acc:MGI:1333828]	FALSE	0	0	0.171	0.182	0.341	0.193	0.232	0.25	4.719	1.154	0.214	0	0.334	0.372	0.163	0.276	0.184	0	0.231	8.315	0	0.979	3.69	0.491	0.441	0.426	0	0.668	0.298	0.429	0.925	1.406	0	0.365	0.609	1.994	0.567	0.924
ENSMUSG00000032557	Uba5	ubiquitin-like modifier activating enzyme 5 [Source:MGI Symbol;Acc:MGI:1913913]	FALSE	145.652	191.496	263.59	221.001	280.278	149.122	179.606	164.891	180.66	201.552	208.358	197.537	225.267	183.312	171.07	188.667	193.446	152.525	224.647	252.236	181.789	162.456	180.804	188.835	168.082	135.853	240.923	188.078	149.17	155.443	164.793	155.256	79.46	160.101	188.649	172.671	223.313	185.803
ENSMUSG00000032558	Nphp3	nephronophthisis 3 (adolescent) [Source:MGI Symbol;Acc:MGI:1921275]	FALSE	9.236	14.117	28.621	19.123	27.659	9.163	9.763	8.883	32.357	15.161	13.045	13.413	32.085	12.27	10.427	12.688	16.787	14.582	21.457	16.631	16.944	12.722	16.604	12.471	12.446	9.377	0	15.033	14.689	14.17	11.011	20.085	1.211	11.853	18.054	10.47	11.714	7.857
ENSMUSG00000032560	Dnajc13	DnaJ heat shock protein family (Hsp40) member C13 [Source:MGI Symbol;Acc:MGI:2676368]	FALSE	76.734	58.922	71.639	62.815	72.597	58.067	60.437	77.441	70.107	73.264	81.975	71.536	67.513	60.98	65.006	76.267	66.101	59.622	70.524	49.893	64.873	60.677	88.557	73.256	57.606	51.038	69.741	57.793	55.579	80.155	65.51	58.447	50.389	55.343	67.751	86.917	46.854	95.675
ENSMUSG00000032561	Acpp	acid phosphatase, prostate [Source:MGI Symbol;Acc:MGI:1928480]	FALSE	1.421	1.228	0	0.424	0.41	0.772	0.697	0.375	4.045	18.701	0.642	0	0.334	0.372	0.163	0.827	0.369	1.764	0.846	5.544	1.452	0.979	1.845	0.295	0.661	0.852	12.68	0.334	1.389	2.576	0.648	1.004	0	1.003	0.609	0.665	1.322	2.773
ENSMUSG00000032562	Gnai2	guanine nucleotide binding protein (G protein), alpha inhibiting 2 [Source:MGI Symbol;Acc:MGI:95772]	FALSE	1357.77	958.095	1261.22	1185.25	946.623	1099.8	1134.59	3057.36	1418.32	1044.24	680.674	703.166	743.647	1411.84	940.557	591.791	1235.32	2392.19	1195.6	1388.68	1273	1640.22	1252.71	897.827	1694.7	2425.97	1388.47	1983.34	2498.97	1433.2	916.215	1963.1	714.894	2722.64	1049.94	709.129	1445.87	2109
ENSMUSG00000032563	Mrpl3	mitochondrial ribosomal protein L3 [Source:MGI Symbol;Acc:MGI:2137204]	TRUE	63.945	42.964	57.071	50.833	40.293	49.096	64.931	52.795	62.692	57.949	39.134	47.962	48.462	39.042	38.939	39.995	52.327	63.15	54.066	63.752	53.98	42.082	42.434	53.813	53.751	62.652	31.7	55.121	51.808	52.101	38.122	46.798	55.476	55.16	46.249	48.527	54.978	46.682
ENSMUSG00000032564	Cpne4	copine IV [Source:MGI Symbol;Acc:MGI:1921270]	FALSE	0	1.228	0	0.666	0.956	0.772	0.155	0.751	0.674	0.77	8.554	6.097	0.668	0.744	0.489	3.862	1.845	1.529	0.538	0	0	0.979	0	0.786	0.33	0.213	0	0.334	0.298	2.29	2.683	0.603	0	0.365	0.406	18.779	0.378	1.387
ENSMUSG00000032565	Nudt16	nudix (nucleoside diphosphate linked moiety X)-type motif 16 [Source:MGI Symbol;Acc:MGI:1922936]	TRUE	16.341	24.551	18.51	10.288	14.956	22.957	10.305	27.273	24.942	25.319	27.943	34.549	10.361	28.631	29.815	32.824	19.984	21.521	12.844	22.175	7.746	30.338	29.519	8.543	25.333	21.417	19.02	27.059	22.132	14.743	33.31	22.294	16.231	23.067	20.691	47.364	20.782	49.917
ENSMUSG00000032566	Nudt16l2	nudix (nucleoside diphosphate linked moiety X)-type motif 16-like 2 [Source:MGI Symbol;Acc:MGI:1920782]	FALSE	0	0	0	0	0	0	0	0	0	0	0	0	0	0	0	0	0	0	0	0	0	0	0	0	0	0	0	0	0	0	0	0	0	0	0	0	0	0
ENSMUSG00000032567	Aste1	asteroid homolog 1 [Source:MGI Symbol;Acc:MGI:1913845]	FALSE	29.841	20.254	33.591	27.716	26.976	27.972	35.255	28.9	33.031	30.783	20.957	23.981	28.075	20.822	17.433	16.55	29.33	34.456	29.456	24.946	36.793	24.466	33.209	25.924	21.148	35.801	12.68	29.064	35.233	19.609	20.264	32.738	20.349	28.811	39.15	31.077	35.519	32.354
ENSMUSG00000032570	Atp2c1	ATPase, Ca++-sequestering [Source:MGI Symbol;Acc:MGI:1889008]	FALSE	112.969	244.894	126.311	127.384	123.68	123.657	161.242	170.396	144.933	178.388	175.354	176.808	112.633	188.146	217.503	192.253	134.231	170.871	127.282	141.363	144.269	329.806	214.013	142.388	186.036	181.777	145.822	149.661	162.767	115.223	209.669	163.491	76.068	172.319	203.66	229.175	127.905	156.222
ENSMUSG00000032571	Pik3r4	phosphoinositide-3-kinase regulatory subunit 4 [Source:MGI Symbol;Acc:MGI:1922919]	FALSE	39.077	31.916	42.846	42.118	40.293	38.583	45.87	43.162	49.884	41.095	30.651	33.329	30.414	40.901	38.613	29.238	40.276	49.744	40.838	33.262	39.456	26.424	46.124	34.271	45.49	57.751	31.7	51.446	47.341	35.354	36.179	40.973	31.251	44.402	38.947	41.381	50.255	38.362
ENSMUSG00000032572	Col6a4	collagen, type VI, alpha 4 [Source:MGI Symbol;Acc:MGI:1915803]	FALSE	0	0	0.171	0.484	1.776	0.482	0.077	0.125	0	1.154	1.354	0	1.337	0.744	1.629	3.034	2.398	0.118	0.923	0	0	0.979	0	0.196	0.551	0	6.34	0	0.099	1.002	0.833	0	0	0.091	0.203	0.166	0.756	0.462
ENSMUSG00000032575	Manf	mesencephalic astrocyte-derived neurotrophic factor [Source:MGI Symbol;Acc:MGI:1922090]	FALSE	259.332	290.313	293.069	330.17	216.355	264.773	423.368	292.125	276.383	277.586	153.827	283.705	360.293	226.072	235.75	162.739	275.042	376.668	263.946	266.095	412.232	390.483	304.415	295.184	279.77	462.54	221.902	376.157	426.371	230.159	238.723	369.16	169.094	392.23	367.764	329.387	419.799	327.235
ENSMUSG00000032577	Mapkapk3	mitogen-activated protein kinase-activated protein kinase 3 [Source:MGI Symbol;Acc:MGI:2143163]	FALSE	2.131	1.228	5.313	2.844	2.254	9.453	3.874	6.881	4.045	10.004	1.639	3.252	1.003	2.231	1.14	0.965	2.583	4.939	4.768	2.772	3.873	71.442	18.449	4.615	1.432	2.238	19.02	6.681	3.077	3.578	1.203	3.013	12.597	2.097	2.84	2.659	2.834	35.589
ENSMUSG00000032578	Cish	cytokine inducible SH2-containing protein [Source:MGI Symbol;Acc:MGI:103159]	FALSE	8.526	12.889	10.283	8.109	14.41	18.905	4.417	12.636	5.393	10.928	7.556	10.568	6.684	10.039	8.635	7.034	9.346	4.351	8.306	5.544	4.115	27.402	3.69	5.499	7.93	3.836	6.34	5.345	5.062	8.159	7.125	6.829	34.4	5.106	6.694	6.814	10.202	5.546
ENSMUSG00000032579	Hemk1	HemK methyltransferase family member 1 [Source:MGI Symbol;Acc:MGI:1916786]	FALSE	17.762	23.323	27.593	20.091	25.405	16.591	14.024	9.758	21.571	20.394	33.431	23.574	24.733	24.913	25.579	32.41	19.861	18.228	18.689	8.315	16.46	13.701	47.968	15.712	21.809	16.942	25.36	16.035	18.162	14.313	21.929	22.897	8.237	18.144	18.054	24.43	11.714	15.715
ENSMUSG00000032580	Rbm5	RNA binding motif protein 5 [Source:MGI Symbol;Acc:MGI:1933204]	TRUE	134.284	219.73	298.896	272.438	366.67	240.852	206.105	197.043	281.776	244.264	346.147	336.951	217.914	330.928	281.369	354.44	245.404	216.734	279.482	291.042	251.987	201.603	289.656	237.836	259.834	176.449	304.323	206.452	206.734	211.838	267.314	237.805	124.277	207.876	249.504	267.565	205.176	238.955
ENSMUSG00000032582	Rbm6	RNA binding motif protein 6 [Source:MGI Symbol;Acc:MGI:1338037]	TRUE	41.209	54.012	53.301	56.521	70.343	58.742	52.224	48.667	66.062	57.333	70.783	71.13	50.468	74.366	55.883	75.991	52.573	51.273	52.22	72.067	63.178	40.125	64.573	53.223	62.673	46.243	44.38	51.78	54.19	54.82	62.642	60.255	39.73	52.06	59.84	59.33	47.988	48.993
ENSMUSG00000032583	Mon1a	MON1 homolog A, secretory traffciking associated [Source:MGI Symbol;Acc:MGI:1920075]	FALSE	14.21	19.027	13.197	13.555	13.317	17.459	10.615	12.386	16.853	17.162	30.509	30.891	20.388	21.566	23.461	28.548	11.007	15.17	16.458	16.631	10.167	19.573	22.139	11.293	19.496	9.909	31.7	11.358	15.284	15.458	24.798	15.867	13.566	14.953	12.982	23.599	14.736	18.95
ENSMUSG00000032584	Mst1r	macrophage stimulating 1 receptor (c-met-related tyrosine kinase) [Source:MGI Symbol;Acc:MGI:99614]	FALSE	1.421	2.455	12.511	10.53	16.186	10.803	0.852	2.377	4.045	1.77	5.988	2.439	8.356	3.346	2.118	3.31	14.942	1.058	3.845	5.544	1.21	3.915	0	1.866	0.881	0.639	0	2.338	0.992	7.586	3.701	1.808	0.727	1.185	1.826	13.129	3.023	4.16
ENSMUSG00000032586	Traip	TRAF-interacting protein [Source:MGI Symbol;Acc:MGI:1096377]	FALSE	22.736	14.117	23.48	28.2	21.854	43.405	39.129	21.268	20.223	26.704	15.54	18.29	24.733	18.963	9.775	10.344	25.149	39.631	26.456	22.175	32.678	33.274	29.519	28.478	12.336	31.22	0	24.721	34.737	23.045	10.918	36.555	29.797	28.72	29.007	9.805	27.584	23.11
ENSMUSG00000032589	Bsn	bassoon [Source:MGI Symbol;Acc:MGI:1277955]	FALSE	7.105	66.287	5.142	3.873	6.556	18.905	5.269	5.88	8.089	4.925	62.657	49.181	14.037	44.991	60.282	67.716	4.612	8.585	4.384	16.631	4.599	9.787	3.69	5.99	28.858	9.909	31.7	8.686	10.223	12.739	61.531	7.431	6.541	10.029	7.303	58.499	7.368	16.177
ENSMUSG00000032590	Apeh	acylpeptide hydrolase [Source:MGI Symbol;Acc:MGI:88041]	FALSE	44.761	31.916	33.077	32.012	37.767	145.649	30.683	40.66	51.906	43.635	42.841	39.02	58.155	33.465	43.663	48.408	35.664	39.866	33.993	36.034	39.698	45.997	59.038	41.44	45.38	37.4	50.721	48.439	37.516	49.238	45.061	39.366	210.035	39.478	43.004	46.865	35.141	48.531
ENSMUSG00000032591	Mst1	macrophage stimulating 1 (hepatocyte growth factor-like) [Source:MGI Symbol;Acc:MGI:96080]	FALSE	0	0	0.171	0.242	0.751	12.443	0.387	1.376	0.674	1	0.998	0	100.267	0.372	0.815	0.827	0.123	0.353	0.538	0	0	1.957	0	0.491	0	0	6.34	0	0.496	0.716	0	0.402	37.307	0.274	0.609	0.499	0	0.924
ENSMUSG00000032593	Amigo3	adhesion molecule with Ig like domain 3 [Source:MGI Symbol;Acc:MGI:2444854]	FALSE	1.421	3.683	4.97	2.663	5.805	2.701	2.634	2.877	0.674	4.31	2.78	4.065	3.676	4.462	4.073	3.586	2.829	2.47	2.307	0	1.936	7.829	3.69	2.259	1.983	2.344	0	6.013	1.985	3.006	3.238	2.812	1.211	2.188	2.231	5.318	6.612	4.16
ENSMUSG00000032594	Ip6k1	inositol hexaphosphate kinase 1 [Source:MGI Symbol;Acc:MGI:1351633]	FALSE	76.734	103.113	101.974	104.691	127.163	129.638	89.803	90.327	129.428	93.888	143.491	120.717	89.572	127.538	128.221	145.638	98.445	89.14	109.593	110.873	117.158	104.716	129.146	89.066	112.349	81.618	133.141	109.907	92.301	109.64	133.981	97.211	142.204	92.177	120.086	119.656	101.832	141.894
ENSMUSG00000032595	Cdhr4	cadherin-related family member 4 [Source:MGI Symbol;Acc:MGI:1916648]	FALSE	6.394	0.614	14.054	11.256	25.064	5.787	5.114	9.758	5.393	2.309	4.705	0.813	4.011	5.206	3.258	1.241	13.22	0.823	19.765	11.087	11.135	24.466	12.915	4.517	0.441	0.746	12.68	2.673	0.496	10.019	0.555	0.803	1.938	0.638	12.982	1.496	5.29	8.32
ENSMUSG00000032596	Uba7	ubiquitin-like modifier activating enzyme 7 [Source:MGI Symbol;Acc:MGI:1349462]	TRUE	6.394	1.841	7.541	3.873	8.264	73.982	3.409	10.634	6.067	3.309	3.707	4.065	4.345	3.346	2.933	3.724	9.1	2.234	7.229	8.315	6.052	54.805	11.07	3.241	1.872	1.279	0	3.675	2.084	6.584	2.868	1.607	191.624	1.276	3.448	3.656	2.645	44.833
ENSMUSG00000032598	Nckipsd	NCK interacting protein with SH3 domain [Source:MGI Symbol;Acc:MGI:1931834]	FALSE	12.789	48.488	41.132	36.733	49.991	35.207	26.499	63.054	32.357	36.555	78.767	43.897	35.428	32.721	35.517	71.578	26.809	27.518	33.762	33.262	33.647	18.594	35.054	27.692	25.664	19.286	19.02	21.38	27.492	27.339	37.196	31.935	13.082	25.529	31.442	46.699	31.362	73.027
ENSMUSG00000032599	Ip6k2	inositol hexaphosphate kinase 2 [Source:MGI Symbol;Acc:MGI:1923750]	FALSE	71.76	135.643	154.418	157.763	187.399	106.874	113.823	100.586	105.835	144.296	200.089	195.911	106.617	192.236	194.531	213.491	141.118	105.133	156.199	127.504	146.205	110.588	143.905	121.766	151.23	91.634	114.121	141.643	98.851	123.381	188.573	106.45	39.972	108.041	117.652	130.957	147.553	78.111
ENSMUSG00000032601	Prkar2a	protein kinase, cAMP dependent regulatory, type II alpha [Source:MGI Symbol;Acc:MGI:108025]	FALSE	184.73	214.819	107.63	109.411	105.309	114.398	97.086	107.091	98.419	113.282	181.413	107.304	184.491	128.653	144.676	183.564	105.7	122.891	103.748	163.538	100.698	112.545	95.937	170.767	190.111	153.221	76.081	232.175	131.703	178.058	163.22	141.398	80.186	164.842	125.766	200.923	109.579	160.844
ENSMUSG00000032602	Slc25a20	solute carrier family 25 (mitochondrial carnitine/acylcarnitine translocase), member 20 [Source:MGI Symbol;Acc:MGI:1928738]	FALSE	34.104	27.006	31.021	35.038	34.488	25.368	25.879	35.155	36.402	29.013	25.448	35.362	38.77	25.284	22.972	27.997	29.822	26.93	29.456	19.403	25.174	39.146	22.139	26.612	26.876	19.819	19.02	25.723	24.018	30.774	23.687	31.132	21.076	25.711	20.082	23.266	30.04	22.185
ENSMUSG00000032604	Qars	glutaminyl-tRNA synthetase [Source:MGI Symbol;Acc:MGI:1915851]	TRUE	107.285	80.404	84.321	87.323	86.255	113.915	130.637	92.204	122.013	120.977	62.443	65.846	105.28	68.788	80.973	60.82	115.293	131.946	93.519	105.329	104.087	108.631	83.022	90.441	104.528	162.385	31.7	110.575	124.06	99.335	70.969	118.903	102.716	132.84	116.435	81.267	127.716	108.616
ENSMUSG00000032606	Nicn1	nicolin 1 [Source:MGI Symbol;Acc:MGI:1913507]	FALSE	49.735	166.945	66.84	70.682	84.07	47.65	48.427	45.164	87.634	51.485	194.03	167.053	78.208	106.343	147.446	194.873	62.227	52.919	77.061	88.698	63.904	45.018	57.193	55.973	86.795	43.793	57.061	59.798	54.09	65.412	159.056	61.661	10.659	50.875	50.104	133.616	39.297	39.749
ENSMUSG00000032607	Amt	aminomethyltransferase [Source:MGI Symbol;Acc:MGI:3646700]	FALSE	36.946	42.35	27.593	26.445	33.464	21.799	26.267	24.646	33.031	31.707	69.144	55.278	48.462	37.555	39.102	71.164	27.24	33.633	28.071	44.349	27.595	23.488	33.209	23.175	38	29.621	25.36	37.749	28.286	28.197	43.581	33.943	8.963	27.717	26.37	38.888	26.072	18.488
ENSMUSG00000032609	Klhdc8b	kelch domain containing 8B [Source:MGI Symbol;Acc:MGI:1925517]	FALSE	83.839	27.62	37.533	23.54	46.235	35.014	7.516	23.52	132.125	23.087	64.225	41.458	59.158	59.493	34.377	54.062	35.295	39.748	26.225	55.437	11.377	25.445	46.124	17.97	23.351	7.032	38.04	66.145	20.048	33.78	45.987	24.303	38.761	14.679	19.879	52.516	17.759	25.421
ENSMUSG00000032611	1700102P08Rik	RIKEN cDNA 1700102P08 gene [Source:MGI Symbol;Acc:MGI:2148248]	FALSE	3.552	6.138	1.714	3.207	3.893	4.63	1.24	1.626	2.022	2.155	7.556	6.503	2.34	5.577	4.888	7.172	1.845	2.234	2.615	8.315	3.147	0.979	3.69	2.357	4.186	2.451	0	3.341	1.588	2.433	5.552	4.017	4.118	2.371	2.028	5.817	3.212	3.235
ENSMUSG00000032612	Usp4	ubiquitin specific peptidase 4 (proto-oncogene) [Source:MGI Symbol;Acc:MGI:98905]	FALSE	88.812	103.727	81.751	81.877	92.538	100.315	64.698	85.448	82.241	80.036	109.49	97.549	65.508	98.907	90.585	113.366	80.059	73.264	77.677	94.242	80.607	84.164	49.813	87.986	81.398	59.989	95.101	74.831	68.779	95.9	95.952	71.101	121.612	72.939	74.445	89.742	81.05	85.044
ENSMUSG00000032615	Nt5m	5',3'-nucleotidase, mitochondrial [Source:MGI Symbol;Acc:MGI:1917127]	FALSE	22.736	22.709	26.222	19.788	23.766	19.581	16.736	21.268	22.245	17.854	23.452	19.916	31.083	19.335	19.877	23.032	18.693	21.285	18.919	24.946	20.817	23.488	9.225	20.327	19.386	18.86	6.34	21.046	21.735	19.609	20.356	24.102	8.963	21.426	20.082	42.046	16.059	29.118
ENSMUSG00000032621	Srek1	splicing regulatory glutamine/lysine-rich protein 1 [Source:MGI Symbol;Acc:MGI:2145245]	TRUE	285.621	263.921	499.93	505.3	509.746	344.446	514.488	331.283	471.2	462.131	324.548	380.035	377.004	347.661	305.807	297.895	468.18	485.917	517.972	432.405	539.314	298.489	511.048	404.381	365.023	448.049	437.465	422.258	445.228	300.581	289.058	470.991	173.212	423.959	465.74	321.908	318.722	339.252
ENSMUSG00000032623	Oas1d	2'-5' oligoadenylate synthetase 1D [Source:MGI Symbol;Acc:MGI:2140770]	TRUE	0	0	0	0	0	0	0	0	0	0.154	0	0	0	0	0	0	0	0	0	0	0	0	0	0	0	0	0	0	0	0	0	0	0	0	0	0	0	0
ENSMUSG00000032624	Eml4	echinoderm microtubule associated protein like 4 [Source:MGI Symbol;Acc:MGI:1926048]	FALSE	157.731	108.637	250.051	232.378	188.491	103.209	193.398	146.625	151.674	125.98	112.341	117.059	103.275	104.484	98.569	103.16	167.559	141.589	186.885	163.538	209.868	115.481	166.045	134.139	131.844	157.696	88.761	147.657	146.888	169.756	103.909	172.73	44.817	162.837	155.585	112.344	117.702	126.642
ENSMUSG00000032625	Thsd7a	thrombospondin, type I, domain containing 7A [Source:MGI Symbol;Acc:MGI:2685683]	FALSE	21.315	572.034	38.39	53.919	72.528	110.925	19.138	73.062	57.973	41.942	352.491	86.981	70.521	196.698	1382.73	469.323	53.127	82.201	62.141	99.786	36.551	52.847	108.851	50.769	278.999	45.604	240.923	429.607	45.158	103.772	1501.46	27.315	17.927	96.553	152.136	773.112	44.398	64.707
ENSMUSG00000032633	Flcn	folliculin [Source:MGI Symbol;Acc:MGI:2442184]	FALSE	17.052	15.344	25.879	21.967	33.601	29.612	22.393	28.274	41.795	27.628	29.226	34.955	32.085	26.772	27.045	25.238	21.214	22.461	26.841	19.403	21.059	38.167	47.968	37.61	24.122	18.54	38.04	16.369	26.102	25.335	22.022	26.11	22.53	23.341	28.399	24.762	27.395	85.506
ENSMUSG00000032637	Atxn2l	ataxin 2-like [Source:MGI Symbol;Acc:MGI:2446242]	TRUE	531.454	516.794	628.298	627.117	677.408	781.202	668.214	584.374	587.146	629.667	735.775	677.966	884.355	630.623	565.181	761.563	602.473	658.317	609.645	673.554	683.341	545.11	653.109	625.72	540.595	574.419	659.367	580.939	604.422	482.647	578.949	729.283	540.955	601.93	598.809	676.556	559.606	702.076
ENSMUSG00000032640	Chsy1	chondroitin sulfate synthase 1 [Source:MGI Symbol;Acc:MGI:2681120]	FALSE	114.39	69.356	200.863	178.822	159.057	140.055	204.555	91.328	148.977	105.278	63.512	89.826	56.484	108.574	68.591	49.649	168.788	141.941	213.649	149.679	209.626	171.264	142.06	144.253	106.18	170.589	190.202	148.659	147.781	133.687	64.4	127.338	130.818	165.572	177.492	77.61	194.407	79.036
ENSMUSG00000032641	Gpr19	G protein-coupled receptor 19 [Source:MGI Symbol;Acc:MGI:892973]	FALSE	5.684	25.165	6.17	6.778	5.054	10.128	7.206	4.504	6.067	5.849	17.678	19.916	4.011	27.144	23.624	21.515	6.579	20.109	6.23	8.315	4.357	5.872	18.449	5.401	18.615	20.884	6.34	24.387	29.774	6.298	26.648	21.491	6.056	20.149	11.157	16.12	11.336	12.017
ENSMUSG00000032643	Fhl3	four and a half LIM domains 3 [Source:MGI Symbol;Acc:MGI:1341092]	FALSE	10.657	3.069	14.739	18.215	19.191	8.199	14.489	15.638	4.045	5.772	8.126	6.91	16.377	5.949	5.702	7.447	12.113	7.291	13.228	16.631	13.071	28.381	18.449	14.042	4.626	4.369	25.36	6.681	7.543	14.027	3.979	8.235	3.634	4.832	6.288	5.152	12.28	18.95
ENSMUSG00000032648	Pygm	muscle glycogen phosphorylase [Source:MGI Symbol;Acc:MGI:97830]	FALSE	116.522	1.228	3.428	3.147	5.464	5.594	2.17	6.13	6.067	3.232	3.992	2.845	4.679	3.718	3.096	3.448	7.133	4.939	2.692	13.859	4.841	13.701	5.535	56.366	4.296	5.328	6.34	2.004	4.764	7.586	3.331	6.427	5.087	4.194	3.651	3.324	15.681	14.328
ENSMUSG00000032649	Colgalt2	collagen beta(1-O)galactosyltransferase 2 [Source:MGI Symbol;Acc:MGI:2138232]	FALSE	4.973	1.228	7.884	3.086	11.337	3.569	2.789	36.656	0.674	2.54	2.851	5.284	7.687	1.487	2.281	1.931	2.521	4.586	7.921	0	1.21	3.915	7.38	1.375	1.872	6.073	0	15.033	5.062	4.723	2.036	4.82	0.485	5.744	12.577	5.817	2.267	2.311
ENSMUSG00000032652	Crebl2	cAMP responsive element binding protein-like 2 [Source:MGI Symbol;Acc:MGI:1889385]	FALSE	6.394	15.344	9.255	9.138	13.795	14.565	8.368	7.757	6.741	18.085	19.816	13.819	24.398	16.732	18.41	18.894	10.33	6.586	11.767	11.087	3.631	24.466	5.535	8.445	11.675	7.885	19.02	17.037	6.55	8.159	16.378	8.235	18.654	12.4	9.534	15.289	4.912	20.337
ENSMUSG00000032656	Marchf3	membrane associated ring-CH-type finger 3 [Source:MGI Symbol;Acc:MGI:2443667]	FALSE	4.263	2.455	19.538	3.026	14	77.165	3.487	6.881	12.808	5.464	11.334	5.284	15.708	7.065	18.573	12.274	5.35	3.998	6.23	19.403	6.294	14.68	7.38	7.463	4.406	1.918	6.34	6.681	3.771	8.159	10.456	3.615	121.127	5.47	10.548	3.989	3.023	12.479
ENSMUSG00000032657	Fam189b	family with sequence similarity 189, member B [Source:MGI Symbol;Acc:MGI:1915771]	FALSE	36.235	93.293	77.98	67.837	91.036	46.589	55.091	36.281	49.21	57.103	83.899	71.942	41.444	73.622	77.063	73.37	81.289	51.743	76.138	94.242	66.325	37.189	55.348	44.484	56.615	42.514	82.421	46.769	47.54	64.267	77.539	48.204	14.051	41.119	55.378	170.344	62.346	35.589
ENSMUSG00000032661	Oas3	2'-5' oligoadenylate synthetase 3 [Source:MGI Symbol;Acc:MGI:2180850]	TRUE	0.71	0	0.171	0	0	0.096	0	0	0	0.154	0.143	0	0	0	0.163	0.276	0	0	0.077	0	0	0	1.845	0.098	0	0	0	0	0	0.286	0	0	0	0.091	0	0.166	0	0.462
ENSMUSG00000032666	1700025G04Rik	RIKEN cDNA 1700025G04 gene [Source:MGI Symbol;Acc:MGI:1916649]	FALSE	128.6	170.628	88.435	102.936	120.471	81.988	78.878	99.085	90.33	137.292	136.577	212.576	59.158	104.856	440.708	157.498	136.445	126.418	117.592	141.363	92.468	91.993	95.937	95.547	182.952	154.5	88.761	154.672	158.996	115.223	285.82	111.873	24.468	149.252	172.421	110.183	64.236	91.515
ENSMUSG00000032667	Pon2	paraoxonase 2 [Source:MGI Symbol;Acc:MGI:106687]	FALSE	33.393	7.365	64.441	17.489	34.147	144.106	32.001	195.792	74.826	58.873	17.179	20.729	75.869	40.529	17.107	13.654	33.02	51.391	33.993	83.155	24.206	104.716	33.209	30.245	73.137	61.693	101.441	128.949	111.853	38.503	14.157	110.266	141.477	70.842	74.445	16.287	38.73	116.011
ENSMUSG00000032671	A930018P22Rik	RIKEN cDNA A930018P22 gene [Source:MGI Symbol;Acc:MGI:1915493]	FALSE	0	0	0	0.061	0	0.193	0	0.25	0	0	0	0	0.334	0	0	0	0	0	0	0	0	0	0	0.196	0	0.107	0	0	0	0.143	0	0	0.727	0	0	0	0.189	0
ENSMUSG00000032673	Prorsd1	prolyl-tRNA synthetase domain containing 1 [Source:MGI Symbol;Acc:MGI:1915189]	FALSE	41.209	22.096	37.019	34.373	34.625	47.746	34.403	24.146	26.29	29.86	27.871	31.703	49.465	34.952	26.719	27.859	36.279	30.928	32.839	24.946	33.163	25.445	31.364	36.137	35.247	32.498	25.36	28.061	29.973	35.783	25.26	32.939	38.761	29.449	34.079	29.083	42.698	51.766
ENSMUSG00000032679	Cd59a	CD59a antigen [Source:MGI Symbol;Acc:MGI:109177]	FALSE	113.68	236.915	39.761	33.283	36.196	398.655	26.887	223.316	92.352	95.504	86.394	41.865	357.953	56.146	74.13	45.512	50.114	46.804	38.684	66.524	21.786	344.486	57.193	51.26	61.902	31.326	107.781	39.754	31.065	56.824	96.507	25.91	1265.06	33.917	76.677	121.983	30.984	66.094
ENSMUSG00000032680	6820408C15Rik	RIKEN cDNA 6820408C15 gene [Source:MGI Symbol;Acc:MGI:3045333]	FALSE	4.973	0.614	1.028	0.242	1.024	1.157	0.232	0.876	16.179	0.77	0.713	0.813	0.334	0.372	0.326	0.276	1.23	1.411	0.769	0	0	0	1.845	0.196	0.22	0.533	0	1.336	0.695	0.716	0.463	0.402	0.485	0.547	0.406	0.831	0.945	3.235
ENSMUSG00000032688	Malt1	MALT1 paracaspase [Source:MGI Symbol;Acc:MGI:2445027]	FALSE	46.182	12.275	16.624	22.875	29.025	24.018	24.485	35.405	16.179	38.787	14.114	9.755	51.47	12.27	7.494	11.723	24.042	16.111	26.918	11.087	26.143	13.701	25.829	48.215	10.354	15.663	25.36	15.033	15.979	16.317	8.605	11.85	13.566	11.579	15.214	19.777	21.727	33.74
ENSMUSG00000032690	Oas2	2'-5' oligoadenylate synthetase 2 [Source:MGI Symbol;Acc:MGI:2180852]	TRUE	1.421	0	0	0.061	0.273	0.096	0	0.125	0	0.077	0	0	0.668	0	0	0.552	0	0	0.077	0	0	0	1.845	0.098	0.22	0	0	0	0	0.286	0	0	0	0.091	0	0	0.189	38.824
ENSMUSG00000032691	Nlrp3	NLR family, pyrin domain containing 3 [Source:MGI Symbol;Acc:MGI:2653833]	FALSE	0	0	0	0	0.068	0.193	0.077	0.125	0.674	0.231	0.143	0	0	0	0	0	0	0	0	0	0	0	0	0	0	0	0	0	0.099	0	0	0	0	0.091	0	0	0.189	12.017
ENSMUSG00000032698	Lmo2	LIM domain only 2 [Source:MGI Symbol;Acc:MGI:102811]	FALSE	21.315	9.82	9.083	8.23	12.02	209.986	13.017	175.275	101.79	13.852	28.442	18.29	28.743	15.245	27.697	42.753	9.838	9.055	10.383	2.772	48.17	134.076	35.054	13.355	13.438	6.819	44.38	16.035	7.344	24.762	27.388	30.931	77.279	7.841	11.157	27.421	10.58	119.247
ENSMUSG00000032702	Kank1	KN motif and ankyrin repeat domains 1 [Source:MGI Symbol;Acc:MGI:2147707]	FALSE	45.472	25.778	30.164	21.725	29.571	25.079	23.167	44.538	42.469	100.815	15.611	8.942	60.829	10.039	15.966	19.17	42.489	39.043	51.451	33.262	38.972	21.53	29.519	43.109	13.548	36.121	50.721	60.8	16.475	67.13	13.232	18.478	9.69	27.443	18.865	9.473	34.007	23.11
ENSMUSG00000032705	Exd2	exonuclease 3'-5' domain containing 2 [Source:MGI Symbol;Acc:MGI:1922485]	FALSE	33.393	65.673	45.246	51.075	59.279	48.807	45.638	40.159	57.973	52.716	80.121	81.291	53.81	84.033	66.636	73.922	46.486	61.034	50.221	66.524	50.591	42.082	46.124	47.528	71.264	70.537	44.38	65.811	71.657	42.94	65.788	70.9	33.916	72.574	53.349	71.129	43.831	48.993
ENSMUSG00000032712	Resf1	retroelement silencing factor 1 [Source:MGI Symbol;Acc:MGI:1914496]	FALSE	25.578	22.709	23.48	24.63	25.2	27.683	29.056	24.146	22.92	26.396	17.322	23.168	13.369	21.938	22.483	19.584	42.92	20.933	26.149	13.859	27.353	26.424	27.674	27.299	29.629	22.482	25.36	21.714	20.247	39.075	21.189	19.884	38.276	18.599	26.776	19.444	34.196	27.732
ENSMUSG00000032714	Syde1	synapse defective 1, Rho GTPase, homolog 1 (C. elegans) [Source:MGI Symbol;Acc:MGI:1918959]	FALSE	24.157	4.91	55.529	43.268	47.806	16.687	33.085	44.288	26.964	22.164	10.692	8.129	10.361	11.899	11.242	8.689	47.593	22.226	42.607	27.718	26.869	18.594	18.449	36.628	9.913	19.925	19.02	23.385	21.835	35.783	7.31	20.487	7.994	17.414	41.381	7.645	40.431	14.79
ENSMUSG00000032715	Trib3	tribbles pseudokinase 3 [Source:MGI Symbol;Acc:MGI:1345675]	FALSE	3.552	0.614	0.857	1.271	1.571	12.154	0.93	3.253	2.022	1.616	1.996	1.219	2.34	1.487	1.629	0.965	1.107	0.588	1.307	0	0.484	9.787	1.845	1.571	0.881	0.213	6.34	1.002	0.695	2.433	2.128	0.603	55.234	0.821	0.609	6.98	1.889	3.698
ENSMUSG00000032717	Mdfi	MyoD family inhibitor [Source:MGI Symbol;Acc:MGI:107687]	FALSE	10.657	10.434	43.875	41.755	44.323	16.398	30.916	37.282	14.83	29.321	9.694	6.503	12.7	9.668	9.775	7.447	26.01	14.112	62.603	27.718	31.226	23.488	33.209	25.63	9.362	9.909	12.68	18.374	12.406	42.368	9.715	5.423	7.268	13.494	32.253	8.808	41.186	20.337
ENSMUSG00000032718	Mansc1	MANSC domain containing 1 [Source:MGI Symbol;Acc:MGI:1914979]	FALSE	6.394	0	0.686	1.029	1.024	2.797	0.31	15.263	5.393	7.311	0.927	1.219	1.337	0.744	0.978	0.552	1.291	3.528	1.538	2.772	0.726	6.851	0	0.295	2.093	2.77	6.34	17.037	3.871	2.29	1.203	5.222	0.969	4.468	2.434	0.332	1.889	6.471
ENSMUSG00000032719	Sbspon	somatomedin B and thrombospondin, type 1 domain containing [Source:MGI Symbol;Acc:MGI:2684952]	FALSE	0	1.841	3.085	3.147	3.551	1.157	0.542	0.751	2.022	3.463	1.497	2.439	1.003	1.487	1.14	0.827	4.058	1.411	3.538	0	1.694	0	1.845	0.786	0.661	0.533	0	1.336	0.794	2.576	0.648	0.603	0.242	0.547	0.811	0.166	1.322	0.462
ENSMUSG00000032724	Abtb2	ankyrin repeat and BTB (POZ) domain containing 2 [Source:MGI Symbol;Acc:MGI:2139365]	FALSE	49.735	17.799	20.566	17.368	13.864	10.417	11.468	16.014	8.089	8.773	16.68	14.226	12.366	15.245	20.365	12.826	10.084	7.644	20.919	8.315	13.798	9.787	11.07	15.81	13.878	6.073	12.68	8.352	12.208	17.462	24.983	11.448	8.479	8.57	10.345	13.96	13.036	7.857
ENSMUSG00000032725	Folr2	folate receptor 2 (fetal) [Source:MGI Symbol;Acc:MGI:95569]	FALSE	0	0	0	0.121	0.546	0	0	0.751	21.571	0.385	0.356	0	1.003	0.744	0.163	0.414	0.553	1.176	0.154	0	0	1.957	7.38	0.196	0.22	0	0	2.338	0.298	0.286	0.463	0.402	0	0	0	0.499	0	62.396
ENSMUSG00000032726	Bmp8a	bone morphogenetic protein 8a [Source:MGI Symbol;Acc:MGI:104515]	FALSE	0	0	1.2	0.545	0.273	1.447	0.387	0.626	0.674	3.925	0.927	0.406	0.668	0.372	0.815	0.69	0.799	0.823	0.615	0	0.242	45.018	0	2.553	0.661	0.746	0	0	0.695	2.72	0	0.803	0.969	3.191	1.014	0.332	0.567	1.387
ENSMUSG00000032727	Mier3	MIER family member 3 [Source:MGI Symbol;Acc:MGI:2442317]	FALSE	50.445	38.668	63.927	66.022	94.041	68.87	59.352	41.035	56.625	56.949	49.684	34.955	50.468	41.273	41.708	44.684	63.088	57.858	70.293	49.893	61.242	50.89	55.348	55.973	48.023	52.85	101.441	57.793	55.877	53.246	41.453	56.037	22.772	56.619	60.246	43.043	79.917	36.051
ENSMUSG00000032733	Snx33	sorting nexin 33 [Source:MGI Symbol;Acc:MGI:2443239]	FALSE	11.368	6.751	17.139	15.189	18.166	9.742	14.102	16.014	18.201	18.855	4.348	8.129	9.024	8.18	7.657	3.724	18.508	14.112	19.073	33.262	14.524	17.616	20.294	11.489	11.455	15.77	12.68	13.029	12.307	17.749	4.071	12.252	4.118	13.95	16.634	4.653	19.271	13.404
ENSMUSG00000032735	Ablim3	actin binding LIM protein family, member 3 [Source:MGI Symbol;Acc:MGI:2442582]	FALSE	3.552	3.683	1.714	2.239	7.239	5.691	0.387	4.504	4.045	3.694	33.36	9.348	6.016	4.09	4.236	34.341	2.829	1.882	2.384	5.544	2.421	0.979	3.69	119.802	1.762	0.213	25.36	2.004	1.092	8.015	4.904	3.816	0.969	1.641	3.246	19.444	1.889	5.084
ENSMUSG00000032737	Inppl1	inositol polyphosphate phosphatase-like 1 [Source:MGI Symbol;Acc:MGI:1333787]	FALSE	99.47	30.075	94.09	77.459	90.216	50.543	78.49	68.934	78.87	83.422	29.653	40.239	45.454	36.811	25.905	18.481	89.775	83.73	96.98	55.437	82.785	45.997	94.092	157.314	61.682	74.586	88.761	86.523	79.498	77.865	21.744	78.13	21.561	73.577	89.05	35.731	96.92	84.582
ENSMUSG00000032739	Pram1	PML-RAR alpha-regulated adaptor molecule 1 [Source:MGI Symbol;Acc:MGI:3576625]	FALSE	1.421	1.841	1.2	2.239	3.483	1.543	1.24	1.626	5.393	1.693	2.709	2.845	4.345	0.744	2.281	1.517	2.521	1.411	1.538	0	2.905	1.957	1.845	1.473	1.762	1.066	82.421	1.67	1.687	1.145	1.758	1.205	0.969	1.55	1.623	0.997	0.945	6.009
ENSMUSG00000032740	Ccdc88a	coiled coil domain containing 88A [Source:MGI Symbol;Acc:MGI:1925177]	FALSE	159.862	319.16	305.751	291.924	276.249	178.252	236.169	211.556	213.017	152.453	390.841	327.602	113.302	512.009	335.459	397.056	225.789	232.61	298.555	235.605	284.665	167.35	195.564	230.275	244.083	188.063	272.623	205.116	220.53	206.542	353.18	221.737	62.26	227.661	214.817	444.057	156.244	168.702
ENSMUSG00000032741	Tpcn1	two pore channel 1 [Source:MGI Symbol;Acc:MGI:2182472]	FALSE	56.129	26.392	129.224	64.025	98.07	127.13	84.612	102.713	80.893	62.567	33.218	52.026	102.607	39.786	35.843	32.962	88.729	44.805	76.215	41.577	72.619	87.1	49.813	93.288	46.261	33.777	88.761	82.514	41.883	69.706	28.869	60.054	87.454	40.117	69.78	50.854	77.272	138.659
ENSMUSG00000032743	D430042O09Rik	RIKEN cDNA D430042O09 gene [Source:MGI Symbol;Acc:MGI:2442760]	FALSE	15.631	17.799	25.194	20.091	28.342	15.722	18.209	12.761	54.603	21.625	20.814	29.671	17.045	19.707	21.995	18.618	19.492	18.11	23.457	33.262	17.186	19.573	18.449	16.596	21.919	13.106	12.68	30.066	20.048	19.18	20.726	14.26	8.963	19.785	22.922	18.115	19.082	20.799
ENSMUSG00000032744	Heyl	hairy/enhancer-of-split related with YRPW motif-like [Source:MGI Symbol;Acc:MGI:1860511]	FALSE	9.236	4.91	61.699	4.478	7.512	8.778	9.918	10.384	5.393	7.542	6.059	2.032	5.348	3.346	4.725	4	14.081	3.646	7.537	8.315	4.599	6.851	5.535	33.289	6.499	3.197	19.02	4.677	3.573	14.17	2.683	3.816	5.814	4.741	147.268	10.802	16.059	6.009
ENSMUSG00000032745	Gpbp1	GC-rich promoter binding protein 1 [Source:MGI Symbol;Acc:MGI:1920524]	FALSE	110.127	77.335	87.578	100.273	85.572	85.268	109.639	83.571	85.611	103.893	70.926	78.446	87.567	81.802	90.911	79.577	93.402	107.603	97.826	77.611	107.96	112.545	132.836	118.133	104.528	110.92	82.421	103.56	104.012	104.774	84.386	84.156	70.981	104.941	92.702	81.931	130.361	80.422
ENSMUSG00000032750	Gab3	growth factor receptor bound protein 2-associated protein 3 [Source:MGI Symbol;Acc:MGI:2387324]	FALSE	0.71	3.069	6.17	3.631	6.761	4.437	1.627	6.38	2.022	0.847	4.918	3.252	3.342	2.603	2.281	4.275	3.505	1.882	3.23	0	1.21	2.936	5.535	1.375	1.322	1.811	0	3.007	1.985	1.861	2.128	1.205	0.969	1.915	3.043	1.662	1.134	39.749
ENSMUSG00000032754	Slc8b1	solute carrier family 8 (sodium/lithium/calcium exchanger), member B1 [Source:MGI Symbol;Acc:MGI:2180781]	FALSE	2.842	1.841	4.97	2.179	5.19	2.701	3.409	8.132	4.045	4.848	1.426	0.813	10.695	0.372	1.955	0.827	3.074	2.587	3.538	5.544	3.147	5.872	3.69	6.481	5.177	2.983	6.34	7.015	3.374	4.294	1.203	1.205	1.938	2.006	4.26	14.625	3.59	20.799
ENSMUSG00000032757	Bet1	Bet1 golgi vesicular membrane trafficking protein [Source:MGI Symbol;Acc:MGI:1343104]	FALSE	31.972	13.503	33.934	33.888	44.869	22.957	31.691	28.524	28.312	31.245	14.399	14.632	43.115	17.476	17.107	12.274	33.573	26.93	37.377	36.034	34.373	38.167	38.744	34.566	25.554	24.827	19.02	35.411	26.202	29.342	17.118	24.905	18.169	27.99	29.616	15.289	29.662	26.807
ENSMUSG00000032758	Kap	kidney androgen regulated protein [Source:MGI Symbol;Acc:MGI:96653]	FALSE	0	0	0	0	0	0	0	0	0	0	0	0	0	0	0	0	0	0	0	0	0	0	0	0	0	0	0	0	0	0	0	0	0	0	0.203	0	0	0
ENSMUSG00000032763	Ilvbl	ilvB (bacterial acetolactate synthase)-like [Source:MGI Symbol;Acc:MGI:1351911]	FALSE	97.338	96.362	131.967	136.703	133.105	134.075	104.06	87.575	149.651	138.524	134.224	66.252	108.623	113.78	105.574	127.295	135.092	111.013	136.741	83.155	120.305	140.926	145.75	105.563	97.259	101.224	152.162	112.246	110.761	108.782	116.586	104.843	54.75	115.244	134.894	109.519	106.178	136.348
ENSMUSG00000032766	Gng11	guanine nucleotide binding protein (G protein), gamma 11 [Source:MGI Symbol;Acc:MGI:1913316]	FALSE	36.235	6.138	27.079	13.313	13.249	12.539	9.066	123.981	10.786	10.081	7.2	7.316	15.04	8.552	5.702	6.068	14.45	6.821	13.997	11.087	8.23	99.823	9.225	11.98	6.168	5.967	12.68	5.679	8.039	23.617	6.107	4.419	6.783	6.838	16.228	6.149	12.847	11.555
ENSMUSG00000032769	Trpa1	transient receptor potential cation channel, subfamily A, member 1 [Source:MGI Symbol;Acc:MGI:3522699]	FALSE	0	0	1.714	0.121	0.137	0.193	0.387	0.125	0.674	0.385	0.143	0	0	0.744	0	0	0.123	0.47	0.692	0	0	0	1.845	0.295	0	0	0	0	0.099	0.286	0	0.603	0	0.091	0.203	0.166	0.189	0.462
ENSMUSG00000032773	Chrm1	cholinergic receptor, muscarinic 1, CNS [Source:MGI Symbol;Acc:MGI:88396]	FALSE	0	0	5.484	0.424	0.41	0.386	0.077	1.251	0.674	0.385	0.57	4.065	0.334	0	0.326	2.069	0.43	0.353	3.692	0	0.968	0.979	3.69	0.196	0.33	0	12.68	0	0.198	1.574	0.278	0.803	0.242	0.274	6.288	0.665	0	1.849
ENSMUSG00000032776	Mctp2	multiple C2 domains, transmembrane 2 [Source:MGI Symbol;Acc:MGI:2685335]	FALSE	0	1.841	1.371	0.605	0.82	0.675	0.697	2.127	0	6.618	1.069	0	0.668	1.487	0.326	0.414	1.291	1.646	1.307	2.772	0.968	0	0	0.786	0.661	0.213	0	1.002	0.695	1.288	0.278	0.603	0.242	0.274	4.26	3.158	1.511	4.16
ENSMUSG00000032777	Gtf3c1	general transcription factor III C 1 [Source:MGI Symbol;Acc:MGI:107887]	FALSE	84.549	52.17	58.785	52.951	56.821	53.34	52.921	50.793	60.669	68.031	54.816	56.904	48.797	62.467	55.883	58.338	52.45	51.743	51.836	69.296	53.012	57.741	44.279	57.839	56.174	52.21	44.38	56.791	52.999	71.996	54.314	53.426	42.395	49.325	58.623	63.484	62.535	49.455
ENSMUSG00000032782	Cntrob	centrobin, centrosomal BRCA2 interacting protein [Source:MGI Symbol;Acc:MGI:2443290]	FALSE	11.368	17.186	23.651	27.232	29.776	27.201	20.223	17.39	26.29	28.782	21.812	40.239	28.743	31.977	17.922	24.135	22.813	28.106	23.149	24.946	25.174	17.616	12.915	25.433	23.902	26.638	25.36	24.053	32.156	17.605	19.153	35.149	10.659	30.908	22.313	18.613	17.004	22.185
ENSMUSG00000032783	Troap	trophinin associated protein [Source:MGI Symbol;Acc:MGI:1925983]	FALSE	33.393	6.751	34.448	44.297	24.313	44.274	46.8	29.901	39.098	37.555	9.623	20.323	44.786	27.887	8.798	5.517	35.725	47.275	40.453	36.034	52.285	27.402	49.813	31.423	18.504	48.161	12.68	38.417	48.731	25.478	7.495	64.874	40.699	47.319	44.221	13.794	26.45	42.06
ENSMUSG00000032786	Alas1	aminolevulinic acid synthase 1 [Source:MGI Symbol;Acc:MGI:87989]	FALSE	34.814	16.572	23.308	22.935	27.181	18.616	19.448	27.649	18.201	19.855	20.03	25.2	16.377	20.451	17.27	19.032	20.845	16.699	17.689	19.403	22.028	10.765	38.744	20.425	25.223	17.368	82.421	18.04	17.765	25.335	20.264	20.085	5.814	15.864	20.285	25.759	26.45	42.06
ENSMUSG00000032788	Pdxk	pyridoxal (pyridoxine, vitamin B6) kinase [Source:MGI Symbol;Acc:MGI:1351869]	FALSE	13.499	6.138	27.593	16.642	16.732	17.652	16.814	10.759	20.223	14.006	16.751	9.755	22.393	12.27	10.101	17.653	14.757	14.582	19.073	11.087	20.333	17.616	23.984	12.962	8.041	15.45	19.02	9.02	13.597	20.325	8.513	21.692	7.268	13.038	10.142	8.476	17.192	43.909
ENSMUSG00000032796	Lama1	laminin, alpha 1 [Source:MGI Symbol;Acc:MGI:99892]	FALSE	40.498	31.302	176.698	22.996	12.361	18.423	62.916	24.771	12.134	25.858	16.11	9.348	14.037	12.27	19.877	14.481	38.431	45.746	34.378	58.208	15.976	24.466	25.829	11.195	23.241	118.911	44.38	44.431	58.755	36.785	13.972	46.195	11.628	122.447	30.427	12.132	59.324	13.404
ENSMUSG00000032802	Srxn1	sulfiredoxin 1 homolog (S. cerevisiae) [Source:MGI Symbol;Acc:MGI:104971]	FALSE	7.105	23.323	6.855	4.599	5.395	24.404	7.438	6.881	6.741	5.079	8.625	9.755	7.353	9.296	19.225	9.102	6.456	6.938	7.614	2.772	2.663	40.125	7.38	6.972	17.073	8.631	6.34	7.349	6.749	8.731	10.641	3.615	39.003	6.838	4.26	9.14	8.313	8.32
ENSMUSG00000032803	Cdv3	carnitine deficiency-associated gene expressed in ventricle 3 [Source:MGI Symbol;Acc:MGI:2448759]	FALSE	132.863	62.605	73.524	73.526	59.621	78.516	107.237	84.447	99.093	96.505	41.272	49.994	79.545	44.62	45.456	40.961	82.15	93.844	73.293	63.752	74.313	74.378	103.317	90.637	54.082	104.74	76.081	75.833	81.582	94.754	47.004	75.921	75.341	82.512	74.04	56.504	114.113	71.178
ENSMUSG00000032806	Slc10a3	solute carrier family 10 (sodium/bile acid cotransporter family), member 3 [Source:MGI Symbol;Acc:MGI:95048]	FALSE	12.789	5.524	14.911	17.126	13.795	18.037	20.611	13.637	8.763	19.701	7.698	7.316	12.032	7.808	7.983	8.551	18.201	18.581	15.92	11.087	17.186	15.658	20.294	14.533	12.116	23.441	6.34	14.031	15.88	11.164	8.142	13.055	22.045	16.411	19.271	8.642	21.727	15.715
ENSMUSG00000032807	Alox12b	arachidonate 12-lipoxygenase, 12R type [Source:MGI Symbol;Acc:MGI:1274782]	FALSE	0	0	0	0.061	0.137	0	0	0	0	0.077	0	0	0	0	0	0	0.123	0	0.077	0	0	0	0	0.098	0	0	0	0	0	0	0.093	0	0	0	0	0	0	0
ENSMUSG00000032808	Cyp2c38	cytochrome P450, family 2, subfamily c, polypeptide 38 [Source:MGI Symbol;Acc:MGI:1306819]	FALSE	0	0	0	0	0	0	0	0	0	0	0	0	0	0	0	0	0	0	0	0	0	0	0	0	0	0	0	0	0	0	0	0	0	0	0	0	0	0
ENSMUSG00000032812	Arap1	ArfGAP with RhoGAP domain, ankyrin repeat and PH domain 1 [Source:MGI Symbol;Acc:MGI:1916960]	FALSE	12.789	4.296	46.103	32.678	63.855	16.591	7.361	18.516	22.92	23.087	12.047	13.413	39.438	16.732	7.494	7.585	44.026	7.526	14.612	27.718	8.23	82.207	14.76	12.373	3.965	3.09	38.04	7.683	5.26	33.064	5.737	7.03	5.087	5.379	22.11	11.135	12.658	115.087
ENSMUSG00000032815	Fanca	Fanconi anemia, complementation group A [Source:MGI Symbol;Acc:MGI:1341823]	FALSE	21.315	7.979	28.45	37.943	28.205	55.463	41.376	36.156	43.817	38.633	9.552	18.697	33.422	15.989	8.146	6.482	30.007	45.746	31.071	38.806	41.151	41.103	53.503	28.281	18.284	36.547	63.401	26.057	44.265	21.613	7.865	55.434	30.766	40.481	45.844	14.458	19.649	41.135
ENSMUSG00000032816	Igdcc4	immunoglobulin superfamily, DCC subclass, member 4 [Source:MGI Symbol;Acc:MGI:1858497]	FALSE	19.894	14.117	63.07	80.182	110.978	38.197	31.303	15.513	26.964	25.088	38.635	62.188	79.211	33.836	24.276	38.34	83.933	36.926	54.297	58.208	22.754	38.167	36.899	169.883	72.476	20.778	50.721	37.415	33.645	57.253	24.89	39.166	2.907	33.552	34.079	24.097	38.164	22.185
ENSMUSG00000032818	Loxhd1	lipoxygenase homology domains 1 [Source:MGI Symbol;Acc:MGI:1914609]	FALSE	0	0	0	0	0	0	0	0	0	0.385	0	0	0	0	0	0	0.061	0	0	0	0	0	0	0	0	0	0	0.334	0	0	0.093	0.201	0	0	0	0	0	0
ENSMUSG00000032826	Ank2	ankyrin 2, brain [Source:MGI Symbol;Acc:MGI:88025]	FALSE	71.76	266.99	108.83	56.279	93.016	78.323	32.543	60.302	58.647	69.416	364.252	219.485	115.307	124.191	352.078	290.861	46.486	60.446	65.448	174.625	48.654	71.442	81.177	77.38	129.311	49.227	126.801	62.804	96.469	122.809	426.185	87.57	25.437	76.951	78.502	321.41	54.6	66.094
ENSMUSG00000032827	Ppp1r9a	protein phosphatase 1, regulatory subunit 9A [Source:MGI Symbol;Acc:MGI:2442401]	FALSE	236.596	163.877	206.005	253.013	475.531	173.815	224.934	306.887	403.789	281.896	231.952	194.285	366.643	240.202	171.884	241.074	363.771	288.704	300.093	365.881	270.141	157.563	374.523	329.848	191.433	230.045	266.283	324.043	282.461	272.956	160.259	271.548	32.462	276.257	320.501	147.576	136.784	216.77
ENSMUSG00000032834	Pwp2	PWP2 periodic tryptophan protein homolog (yeast) [Source:MGI Symbol;Acc:MGI:1341200]	TRUE	29.13	23.937	25.194	21.906	23.971	37.618	33.705	23.02	28.987	31.784	23.666	22.355	31.083	19.707	15.804	24.687	24.165	34.221	23.303	27.718	30.5	21.53	22.139	31.227	22.69	32.818	12.68	27.393	26.599	28.77	19.431	28.521	26.89	25.802	25.356	21.106	36.463	31.429
ENSMUSG00000032839	Trpc1	transient receptor potential cation channel, subfamily C, member 1 [Source:MGI Symbol;Acc:MGI:109528]	FALSE	6.394	8.593	7.198	4.902	4.985	5.884	3.719	4.254	15.504	10.158	16.324	10.568	12.032	7.065	11.893	16.963	6.579	10.466	5.23	19.403	7.262	19.573	12.915	4.812	7.71	9.909	0	10.356	11.116	5.439	11.936	16.67	0.727	13.311	5.477	21.605	6.612	6.471
ENSMUSG00000032840	2410131K14Rik	RIKEN cDNA 2410131K14 gene [Source:MGI Symbol;Acc:MGI:1924042]	FALSE	29.13	66.901	29.307	46.354	32.713	27.587	51.526	28.024	49.884	42.173	35.641	66.252	25.735	63.583	56.372	41.236	37.324	49.156	43.299	27.718	65.841	32.296	47.968	36.235	53.641	54.554	19.02	47.771	53.495	36.642	52.834	51.417	11.144	52.243	42.192	53.679	59.512	28.194
ENSMUSG00000032841	Prr5l	proline rich 5 like [Source:MGI Symbol;Acc:MGI:1919696]	FALSE	34.814	5.524	39.247	42.663	26.225	21.896	29.521	113.097	43.817	88.04	9.766	10.568	24.064	12.27	10.753	7.309	43.719	50.92	29.994	33.262	60.031	106.673	33.209	22.88	11.786	28.875	6.34	35.745	35.134	40.221	8.142	47.2	6.056	29.449	13.591	8.476	22.671	27.27
ENSMUSG00000032842	Abcc10	ATP-binding cassette, sub-family C (CFTR/MRP), member 10 [Source:MGI Symbol;Acc:MGI:2386976]	FALSE	14.21	33.144	24.337	15.068	20.488	19.002	14.877	9.133	16.853	24.473	28.798	22.761	28.409	27.887	34.051	30.755	16.664	16.817	20.919	19.403	12.829	12.722	29.519	12.275	23.461	13.212	12.68	20.044	18.361	13.168	29.146	16.269	7.025	16.958	18.865	30.579	10.391	21.723
ENSMUSG00000032845	Alpk2	alpha-kinase 2 [Source:MGI Symbol;Acc:MGI:2449492]	FALSE	44.051	0	0.343	0.303	0.82	0.868	0.775	0.626	1.348	0.462	0.57	0.406	0.334	0	0.489	0.965	0.615	0.118	0.461	0	0.242	0	0	19.345	0.33	0.426	0	0	0.397	1.288	0.278	0.402	0.485	0.456	0.406	0.332	0.189	1.387
ENSMUSG00000032846	Zswim6	zinc finger SWIM-type containing 6 [Source:MGI Symbol;Acc:MGI:1914513]	FALSE	82.418	277.424	105.916	87.989	74.987	85.75	119.479	186.284	114.598	135.215	220.547	170.304	58.823	325.351	422.135	325.478	116.768	148.057	107.517	121.96	105.055	172.243	94.092	162.322	202.227	205.644	145.822	184.07	158.003	97.331	306.546	103.437	29.313	193.106	173.435	149.238	68.77	161.306
ENSMUSG00000032849	Abcc4	ATP-binding cassette, sub-family C (CFTR/MRP), member 4 [Source:MGI Symbol;Acc:MGI:2443111]	FALSE	8.526	5.524	5.484	4.115	4.439	13.118	8.678	29.025	13.482	15.699	3.635	3.658	4.679	3.718	3.584	3.448	5.841	38.455	6.23	11.087	10.167	23.488	33.209	3.535	6.829	17.474	6.34	16.703	12.208	6.584	5.274	8.637	6.783	12.217	6.288	12.298	6.801	11.555
ENSMUSG00000032850	Rnft2	ring finger protein, transmembrane 2 [Source:MGI Symbol;Acc:MGI:2442859]	FALSE	11.368	55.239	25.022	31.165	39.474	19.581	16.039	14.137	43.143	23.087	82.973	66.252	22.727	65.07	62.726	106.746	25.764	36.573	28.917	38.806	22.512	19.573	14.76	26.023	39.212	23.122	31.7	39.086	40.89	22.186	68.286	51.216	1.454	37.746	25.356	50.355	21.916	21.261
ENSMUSG00000032852	Rspo4	R-spondin 4 [Source:MGI Symbol;Acc:MGI:1924467]	FALSE	4.973	3.683	4.285	16.581	3.142	3.087	51.681	2.002	6.067	1.539	0.642	0	0.668	1.115	0.978	0.552	13.466	2.47	3.692	0	46.96	6.851	12.915	0.884	1.101	2.983	6.34	1.67	1.985	4.867	1.295	0.603	0.969	1.368	0.811	2.659	17.381	0.924
ENSMUSG00000032854	Ugt8a	UDP galactosyltransferase 8A [Source:MGI Symbol;Acc:MGI:109522]	FALSE	5.684	3.069	2.399	2.421	2.254	6.945	1.472	3.253	12.134	16.546	12.831	6.91	5.013	14.501	9.775	13.654	2.951	22.579	3.384	13.859	2.663	5.872	5.535	3.142	14.98	17.261	19.02	14.031	25.308	5.01	11.844	19.884	0.969	35.375	18.054	11.135	4.723	4.16
ENSMUSG00000032855	Pkd1	polycystin 1, transient receptor poteintial channel interacting [Source:MGI Symbol;Acc:MGI:97603]	FALSE	39.077	70.584	121.341	95.432	144.237	77.648	66.403	80.319	98.419	55.179	127.096	105.272	65.508	101.138	81.299	113.228	94.386	73.734	104.287	110.873	86.9	73.399	83.022	87.102	64.105	62.439	95.101	89.529	69.871	89.459	85.033	70.9	37.065	76.951	95.339	98.384	67.07	79.498
ENSMUSG00000032860	P2ry2	purinergic receptor P2Y, G-protein coupled 2 [Source:MGI Symbol;Acc:MGI:105107]	FALSE	0.71	0.614	0.857	0.545	0.751	1.447	0.232	3.753	0.674	5.772	0.499	0	1.337	0.372	0.326	0.414	1.353	0.823	0.615	5.544	0	0.979	1.845	0.589	1.542	0	0	0.334	0.198	1.288	0.093	1.406	0	0.182	3.043	4.155	0.756	7.395
ENSMUSG00000032864	Rag2	recombination activating gene 2 [Source:MGI Symbol;Acc:MGI:97849]	FALSE	0	0	0	0.121	0.068	0	0	0	0	0	0.143	0	0	0	0	0	0	0.118	0.461	0	0.726	0	0	0	0	0	0	0	0	0.143	0	0.201	0	0	0	0	0	3.235
ENSMUSG00000032867	Fbxw8	F-box and WD-40 domain protein 8 [Source:MGI Symbol;Acc:MGI:1923041]	FALSE	97.338	57.081	53.129	45.87	41.318	46.203	56.02	65.306	39.772	55.64	40.631	38.613	45.12	49.453	48.551	40.961	53.311	52.331	47.76	63.752	48.17	62.634	51.658	59.901	48.354	53.169	76.081	62.47	49.922	79.296	48.762	43.183	41.426	42.852	50.915	59.163	67.259	46.682
ENSMUSG00000032869	Psmf1	proteasome (prosome, macropain) inhibitor subunit 1 [Source:MGI Symbol;Acc:MGI:1346072]	FALSE	56.84	34.371	31.192	33.888	28.342	42.73	39.361	28.399	37.076	37.017	32.22	30.484	35.093	32.721	28.675	32.962	33.327	42.218	33.609	16.631	41.635	28.381	35.054	28.87	33.154	36.121	25.36	33.072	34.241	36.642	28.869	35.149	37.55	38.02	29.616	34.235	34.952	26.807
ENSMUSG00000032870	Smap2	small ArfGAP 2 [Source:MGI Symbol;Acc:MGI:1917030]	FALSE	26.288	37.44	19.024	14.705	17.483	38.679	17.434	36.406	13.482	17.392	29.582	21.136	24.733	27.515	26.231	34.754	17.586	16.346	16.381	22.175	19.849	46.975	14.76	18.756	19.055	15.663	31.7	22.382	18.063	27.052	30.812	14.863	36.823	17.87	18.054	24.43	20.971	44.833
ENSMUSG00000032872	Cyb5r4	cytochrome b5 reductase 4 [Source:MGI Symbol;Acc:MGI:2386848]	FALSE	14.92	14.73	11.14	9.198	9.015	14.468	11.622	12.01	16.179	13.622	15.611	18.29	7.019	11.527	26.231	16.963	9.408	14.112	11.844	19.403	10.167	8.808	7.38	9.132	20.707	14.278	12.68	17.371	16.277	15.315	19.338	12.854	12.597	15.135	11.157	18.281	11.147	18.026
ENSMUSG00000032875	Arhgef17	Rho guanine nucleotide exchange factor (GEF) 17 [Source:MGI Symbol;Acc:MGI:2673002]	FALSE	92.365	15.958	91.691	80.364	75.738	48.614	66.093	67.558	77.522	93.042	33.146	33.329	56.818	40.529	30.63	25.928	96.784	47.98	84.521	102.558	74.313	54.805	64.573	74.336	28.528	40.916	82.421	57.125	42.875	135.404	26.648	39.969	23.741	35.558	59.232	45.536	76.705	35.127
ENSMUSG00000032878	Ccdc85a	coiled-coil domain containing 85A [Source:MGI Symbol;Acc:MGI:2445069]	FALSE	0.71	4.296	6.684	2.179	9.356	2.797	1.782	10.134	11.46	2.847	20.743	5.69	2.674	3.718	5.051	14.343	1.968	2.587	4.461	0	1.452	3.915	5.535	2.062	1.212	0.852	19.02	3.007	1.489	4.867	4.719	2.209	1.211	0.912	2.84	10.47	1.7	4.16
ENSMUSG00000032883	Acsl3	acyl-CoA synthetase long-chain family member 3 [Source:MGI Symbol;Acc:MGI:1921455]	FALSE	108.706	124.595	127.853	166.9	118.627	112.083	229.195	81.194	119.991	184.006	112.911	96.736	110.628	124.191	108.996	109.09	133.125	229.905	150.816	177.397	162.182	111.567	175.269	232.141	118.517	246.56	114.121	183.068	231.05	114.793	128.707	210.289	39.73	244.711	127.795	120.155	207.821	81.809
ENSMUSG00000032890	Rims3	regulating synaptic membrane exocytosis 3 [Source:MGI Symbol;Acc:MGI:2443331]	FALSE	11.368	14.73	2.914	2.36	4.166	7.717	2.402	3.628	8.763	3.925	31.863	7.723	5.348	11.899	9.287	18.618	2.829	11.76	2.077	8.315	2.179	0.979	7.38	5.205	8.922	11.614	12.68	8.018	14.49	10.306	19.246	14.863	5.33	13.22	6.897	88.579	4.912	9.706
ENSMUSG00000032892	Rangrf	RAN guanine nucleotide release factor [Source:MGI Symbol;Acc:MGI:1889073]	FALSE	3.552	1.841	2.057	2.36	1.502	3.472	2.479	2.627	1.348	3.078	1.141	2.845	1.671	0.372	0.489	0.69	2.214	1.999	2.692	8.315	3.389	5.872	1.845	2.553	1.322	2.557	6.34	1.336	2.382	2.004	1.295	4.017	2.423	3.009	2.84	1.33	4.534	1.387
ENSMUSG00000032894	1700031F05Rik	RIKEN cDNA 1700031F05 gene [Source:MGI Symbol;Acc:MGI:1920550]	FALSE	0	0	0	0	0	0	0	0	0	0	0	0	0	0	0	0	0	0	0	0	0	0	0	0	0	0	0	0	0	0	0	0	0	0	0	0	0	0
ENSMUSG00000032897	Nfyc	nuclear transcription factor-Y gamma [Source:MGI Symbol;Acc:MGI:107901]	FALSE	61.103	32.53	30.507	32.557	29.708	29.516	37.192	25.146	40.446	37.555	23.309	32.11	32.085	36.811	30.955	24.825	38.984	37.749	32.07	33.262	35.099	34.253	35.054	43.6	37.119	36.441	57.061	37.415	35.035	35.354	27.203	34.747	26.164	34.828	29.007	22.934	35.707	30.505
ENSMUSG00000032898	Fbxo21	F-box protein 21 [Source:MGI Symbol;Acc:MGI:1924223]	FALSE	62.524	66.901	32.392	37.761	32.713	31.445	39.594	39.409	28.312	42.019	61.231	60.968	44.786	73.25	61.259	67.164	37.877	43.511	32.455	69.296	35.099	36.21	42.434	32.798	46.812	52.53	76.081	50.11	45.257	53.675	59.033	49.208	17.442	43.49	41.178	52.848	57.245	22.648
ENSMUSG00000032899	Styk1	serine/threonine/tyrosine kinase 1 [Source:MGI Symbol;Acc:MGI:2141396]	FALSE	2.131	0.614	6.17	3.147	4.029	3.087	1.627	4.003	3.371	3.463	4.063	0	4.345	2.603	0.489	2.62	4.489	1.058	4.076	2.772	3.873	6.851	3.69	2.357	0.661	1.066	0	1.67	0.695	2.433	2.036	0.402	0	0.912	1.42	0.332	1.7	2.773
ENSMUSG00000032900	Tex43	testis expressed 43 [Source:MGI Symbol;Acc:MGI:1914593]	FALSE	0	0	0	0	0	0	0	0	0	0	0.071	0.406	0.334	0	0.163	0	0.061	0	0	0	0.242	0	0	0	0	0	0	0	0	0	0	0	0	0	0	0	0	0
ENSMUSG00000032902	Slc16a1	solute carrier family 16 (monocarboxylic acid transporters), member 1 [Source:MGI Symbol;Acc:MGI:106013]	FALSE	326.119	69.97	121.512	141.181	89.055	426.917	361.924	131.362	120.665	341.615	57.026	71.942	291.777	75.853	51.973	44.684	183.853	311.048	143.509	196.8	229.959	185.944	269.361	187.853	99.682	536.7	209.222	212.799	324.939	143.134	52.834	359.52	256.548	323.394	241.187	91.238	293.973	210.762
ENSMUSG00000032905	Atg12	autophagy related 12 [Source:MGI Symbol;Acc:MGI:1914776]	FALSE	36.946	42.35	36.162	31.286	26.566	30.77	27.816	32.403	39.098	33.323	38.279	39.833	31.083	37.555	44.152	36.409	30.991	31.752	29.84	27.718	32.194	26.424	23.984	37.217	42.516	32.498	31.7	36.079	34.241	32.778	39.51	34.546	27.133	38.567	31.644	34.235	40.053	27.732
ENSMUSG00000032908	Sgpp2	sphingosine-1-phosphate phosphotase 2 [Source:MGI Symbol;Acc:MGI:3589109]	FALSE	2.131	1.841	1.542	12.285	2.459	2.894	5.966	3.378	7.415	23.087	2.637	3.658	3.676	1.487	2.933	2.069	2.46	3.646	2.769	0	4.841	1.957	3.69	1.669	12.336	2.024	6.34	1.67	0.992	7.443	4.071	1.205	0.727	1.459	3.651	41.381	4.723	2.773
ENSMUSG00000032911	Cspg4	chondroitin sulfate proteoglycan 4 [Source:MGI Symbol;Acc:MGI:2153093]	FALSE	100.18	5.524	94.776	32.557	96.226	27.104	12.707	14.888	13.482	10.851	17.821	16.258	18.048	10.783	9.45	9.792	52.389	6.115	81.676	36.034	25.901	26.424	27.674	53.518	4.846	1.705	82.421	5.345	5.558	83.447	8.142	6.628	2.907	6.838	21.705	7.146	24.939	19.874
ENSMUSG00000032913	Lrig2	leucine-rich repeats and immunoglobulin-like domains 2 [Source:MGI Symbol;Acc:MGI:2443718]	FALSE	53.998	107.41	53.644	68.866	64.674	48.903	66.79	45.789	53.928	67.492	95.162	86.575	39.104	84.033	108.018	96.54	60.69	62.915	65.833	60.98	59.305	45.018	55.348	58.428	83.601	67.021	88.761	54.453	58.358	54.534	106.778	53.426	21.561	55.616	69.374	126.969	61.78	46.682
ENSMUSG00000032915	Adgre4	adhesion G protein-coupled receptor E4 [Source:MGI Symbol;Acc:MGI:1196464]	FALSE	0	0	0	0.121	0.137	0	0	0	0.674	0.077	0.071	0	0	0	0	0.276	0	0	0	0	0	0	0	0	0.11	0	0	0	0	0	0.093	0	0	0	0	0.166	0	6.471
ENSMUSG00000032921	Odf4	outer dense fiber of sperm tails 4 [Source:MGI Symbol;Acc:MGI:2182079]	FALSE	0	1.228	0.171	0.121	0.546	0.482	0.077	1.126	0	0.231	9.053	6.097	1.671	1.115	2.607	7.585	0.492	0.118	0	5.544	0	0	1.845	1.375	0.551	0	0	0	0.298	0.143	2.036	0.201	0	0	0.203	3.158	0.567	0.462
ENSMUSG00000032925	Itgbl1	integrin, beta-like 1 [Source:MGI Symbol;Acc:MGI:2443439]	FALSE	0.71	0.614	29.65	6.173	10.722	2.219	0.155	0.751	1.348	0.462	3.849	4.877	2.674	2.231	1.792	4.137	3.812	1.058	3.845	0	0	2.936	3.69	0.393	1.432	0.213	12.68	1.336	0.496	4.723	1.388	0.803	0	0.821	1.42	1.163	0.756	2.311
ENSMUSG00000032932	Hspa13	heat shock protein 70 family, member 13 [Source:MGI Symbol;Acc:MGI:1309463]	FALSE	225.939	370.717	323.746	401.638	316.065	229.374	394.234	248.587	378.847	292.439	272.013	288.989	292.78	467.39	392.157	303.825	331.981	494.267	380.692	404.687	406.422	243.685	326.554	296.952	418.443	518.906	196.542	488.737	532.07	290.848	332.547	399.087	94.479	496.715	401.843	214.218	436.425	215.383
ENSMUSG00000032936	Camkv	CaM kinase-like vesicle-associated [Source:MGI Symbol;Acc:MGI:2384296]	FALSE	7.105	13.503	6.684	11.377	21.854	9.163	12.63	3.003	22.92	5.31	35.071	49.994	6.35	21.194	11.568	20.549	7.748	32.457	9.075	5.544	19.849	13.701	9.225	8.936	10.684	31.752	6.34	17.371	24.217	9.304	13.509	28.922	0.969	17.961	17.039	8.974	8.502	6.471
ENSMUSG00000032937	Fshr	follicle stimulating hormone receptor [Source:MGI Symbol;Acc:MGI:95583]	FALSE	0	0	0	0	0	0	0	0	0	0	0	0	0	0	0	0	0	0	0	0	0	0	0	0.196	0	0	0	0	0	0	0	0	0	0	0	0	0	0
ENSMUSG00000032939	Nup93	nucleoporin 93 [Source:MGI Symbol;Acc:MGI:1919055]	FALSE	26.999	7.979	17.653	16.884	16.254	24.886	18.751	23.27	21.571	21.163	18.391	15.445	14.372	14.501	12.382	15.171	19.554	22.814	17.15	22.175	17.671	22.509	12.915	16.497	11.235	20.351	31.7	18.04	21.537	23.474	14.064	21.29	19.865	18.417	16.431	17.284	24.939	23.11
ENSMUSG00000032940	Rbm11	RNA binding motif protein 11 [Source:MGI Symbol;Acc:MGI:2447622]	TRUE	1.421	1.228	0.686	1.029	0.82	0.579	0.155	0.626	4.719	0.462	3.422	0	0.334	0.372	0.489	2.069	1.168	2.352	0.769	2.772	0.726	0	3.69	0.295	0.991	0.213	0	0	0.595	1.002	2.221	1.205	0.242	0.638	0.406	5.318	0.378	1.387
ENSMUSG00000032942	Ucp3	uncoupling protein 3 (mitochondrial, proton carrier) [Source:MGI Symbol;Acc:MGI:1099787]	FALSE	0	0	0.171	0.061	0.205	0.289	0	0.25	0	0	0.143	0	0	0	0	0	0	0.235	0.077	0	0.242	0	0	0.295	0.11	0	0	0.334	0.099	0.143	0.093	0.402	0	0.091	0	0	0.378	0
ENSMUSG00000032946	Rasgrp2	RAS, guanyl releasing protein 2 [Source:MGI Symbol;Acc:MGI:1333849]	FALSE	18.473	1.228	4.97	3.026	5.942	4.919	1.472	39.784	2.696	2.386	9.338	5.284	24.398	5.949	6.028	10.895	6.702	3.763	2.615	0	1.936	352.315	1.845	3.535	2.093	1.492	25.36	1.336	2.58	8.731	3.238	5.222	2.907	3.829	4.868	6.648	2.267	42.522
ENSMUSG00000032948	Lipi	lipase, member I [Source:MGI Symbol;Acc:MGI:2443868]	FALSE	0	0	0	0	0	0	0	0	0	0	0.071	0	0	0	0	0	0	0	0	0	0	0.979	0	0	0	0	0	0	0	0.573	0	0	0	0	0	0	0	0
ENSMUSG00000032952	Ap4b1	adaptor-related protein complex AP-4, beta 1 [Source:MGI Symbol;Acc:MGI:1337130]	FALSE	14.21	11.048	16.11	13.555	17.483	27.683	12.63	15.263	14.83	14.16	14.755	22.355	12.7	18.963	9.45	14.895	13.405	12.23	15.151	30.49	16.702	18.594	3.69	13.355	14.319	12.893	31.7	13.697	12.208	15.029	10.826	14.863	30.04	13.494	15.214	13.628	13.414	18.488
ENSMUSG00000032959	Pebp1	phosphatidylethanolamine binding protein 1 [Source:MGI Symbol;Acc:MGI:1344408]	TRUE	68.208	52.17	36.676	40.363	34.284	43.695	44.863	38.408	41.12	51.792	47.545	38.613	42.112	50.569	51.484	45.788	43.965	48.333	45.452	22.175	51.075	38.167	59.038	46.939	50.777	47.842	76.081	51.446	51.609	71.137	47.652	50.614	33.916	48.687	51.524	47.696	60.457	46.682
ENSMUSG00000032965	Ift57	intraflagellar transport 57 [Source:MGI Symbol;Acc:MGI:1921166]	FALSE	9.947	8.593	10.797	12.224	15.503	8.681	10.15	9.758	31.683	13.391	9.694	9.755	6.35	7.065	13.686	9.93	14.634	19.286	11.767	16.631	11.619	11.744	14.76	11.391	11.235	13.745	19.02	26.057	18.559	13.741	12.306	14.863	2.665	17.505	12.982	12.132	13.414	13.404
ENSMUSG00000032966	Fkbp1a	FK506 binding protein 1a [Source:MGI Symbol;Acc:MGI:95541]	FALSE	377.986	170.014	101.803	81.695	77.582	86.232	132.496	229.821	96.397	105.894	98.797	93.078	90.24	89.239	100.687	91.299	123.102	105.721	77.677	113.645	97.309	149.734	95.937	126.479	110.807	131.591	57.061	103.226	103.814	139.555	104.927	102.031	73.888	107.494	138.546	170.676	137.54	113.7
ENSMUSG00000032968	Inha	inhibin alpha [Source:MGI Symbol;Acc:MGI:96569]	FALSE	19.894	15.344	26.222	28.442	48.967	15.433	10.46	8.507	32.357	39.325	53.818	23.981	34.091	13.758	17.107	51.028	29.392	13.053	29.379	16.631	14.766	12.722	14.76	28.576	7.27	5.541	31.7	18.04	12.902	25.335	19.801	19.884	2.423	7.294	9.128	20.275	13.603	7.857
ENSMUSG00000032977	Fam207a	family with sequence similarity 207, member A [Source:MGI Symbol;Acc:MGI:1916334]	FALSE	34.814	27.006	21.08	21.301	23.357	25.465	26.809	24.896	23.594	29.398	23.951	17.478	28.743	27.887	24.764	24.273	25.457	23.52	22.842	38.806	20.091	29.36	25.829	24.55	24.342	28.556	57.061	29.398	24.713	35.211	26.741	23.7	24.952	20.605	24.139	27.754	32.118	33.278
ENSMUSG00000032978	Guca2b	guanylate cyclase activator 2b (retina) [Source:MGI Symbol;Acc:MGI:1270851]	FALSE	0	0	0.171	0	0.273	0.096	0.077	0.125	0	2.155	0.071	0	0	0.372	0	0.276	0.061	0.118	0	0	0	0	0	0	0.22	0.107	44.38	0	0	0.143	0.093	0	0.242	0.091	0.203	0	0	1.387
ENSMUSG00000032985	5730522E02Rik	RIKEN cDNA 5730522E02 gene [Source:MGI Symbol;Acc:MGI:1917876]	FALSE	0	0	0	0.061	0	0.096	0.077	0	0	0	0	0	0	0	0	0	0	0.118	0	0	0	0	0	0	0	0.107	0	0	0.198	0	0.185	0	0	0	0.203	0	0.189	0
ENSMUSG00000032987	Olfr281	olfactory receptor 281 [Source:MGI Symbol;Acc:MGI:3030115]	FALSE	0	0	0	0	0	0	0	0	0	0	0	0	0	0	0	0	0	0	0	0	0	0	0	0	0	0	0	0	0	0	0	0	0	0	0	0	0	0
ENSMUSG00000032988	Slc16a8	solute carrier family 16 (monocarboxylic acid transporters), member 8 [Source:MGI Symbol;Acc:MGI:1929519]	FALSE	0	0	0	0.061	0	0.096	0.155	0	2.696	0	0.071	0	0	0	0	0.138	0	0	0	0	0.242	0.979	11.07	0.098	0	0	0	0	0	0	0	0	0	0	0	0	0.189	0
ENSMUSG00000032997	Chpf	chondroitin polymerizing factor [Source:MGI Symbol;Acc:MGI:106576]	FALSE	65.366	89.61	93.233	58.579	103.124	56.62	129.862	28.9	80.219	65.491	83.044	73.975	56.15	73.622	110.136	84.542	102.503	71.147	82.906	66.524	56.158	45.018	70.108	70.506	77.873	101.544	82.421	99.217	83.766	65.126	83.831	71.703	28.586	73.486	99.599	72.292	104.855	33.278
ENSMUSG00000032998	Foxj3	forkhead box J3 [Source:MGI Symbol;Acc:MGI:2443432]	FALSE	22.736	18.413	21.937	19.728	23.561	18.037	24.252	18.14	16.853	24.242	19.959	23.168	17.045	22.31	15.804	22.48	23.673	20.345	19.611	22.175	24.69	21.53	23.984	24.55	16.081	20.032	12.68	19.376	17.765	17.605	15.545	21.29	10.417	20.423	18.054	16.785	13.792	15.715
ENSMUSG00000032999	Nlrp4f	NLR family, pyrin domain containing 4F [Source:MGI Symbol;Acc:MGI:2145528]	FALSE	0	0	0	0	0	0.096	0.077	0	0	0	0	0	0	0	0	0	0	0.118	0	0	0	0	0	0	0	0	0	0	0	0	0	0	0	0	0	0	0	0
ENSMUSG00000033004	Mycbp2	MYC binding protein 2, E3 ubiquitin protein ligase [Source:MGI Symbol;Acc:MGI:2179432]	FALSE	80.286	244.894	148.077	100.152	137.476	112.854	80.273	105.09	109.205	101.738	318.846	225.176	107.62	166.208	189.969	296.792	91.681	85.965	108.516	94.242	86.416	106.673	116.231	98.689	111.027	66.914	95.101	103.894	87.339	126.101	224.659	99.621	62.502	81.692	99.193	320.911	68.014	159.458
ENSMUSG00000033006	Sox10	SRY (sex determining region Y)-box 10 [Source:MGI Symbol;Acc:MGI:98358]	FALSE	5.684	4.91	5.313	3.933	3.551	5.787	3.952	8.257	4.719	18.932	6.059	3.658	7.019	3.718	4.399	3.862	4.55	3.293	6.076	11.087	2.663	4.893	81.177	3.437	5.838	4.049	0	4.343	5.161	12.023	2.498	3.414	4.603	3.829	544.445	13.129	2.078	6.933
ENSMUSG00000033007	Asic4	acid-sensing (proton-gated) ion channel family member 4 [Source:MGI Symbol;Acc:MGI:2652846]	FALSE	4.263	52.17	6.17	5.083	6.898	16.88	7.438	6.255	1.348	4.002	69.001	4.877	11.364	29.375	318.189	205.906	14.45	2.587	8.998	5.544	4.357	8.808	1.845	14.828	14.209	2.664	31.7	3.341	3.672	12.596	95.859	4.62	1.938	5.197	6.085	21.106	11.902	8.32
ENSMUSG00000033009	Ogfod1	2-oxoglutarate and iron-dependent oxygenase domain containing 1 [Source:MGI Symbol;Acc:MGI:2442978]	FALSE	23.446	17.799	21.423	22.814	23.766	21.028	23.167	23.645	14.83	23.626	24.806	22.355	25.401	23.797	16.455	21.79	18.385	19.286	20.919	13.859	24.206	18.594	20.294	27.594	22.249	19.286	19.02	19.376	18.659	23.188	14.805	23.098	18.896	20.514	21.908	20.607	23.049	22.648
ENSMUSG00000033014	Trim33	tripartite motif-containing 33 [Source:MGI Symbol;Acc:MGI:2137357]	FALSE	113.68	127.664	138.993	158.307	136.656	137.933	143.964	114.097	143.584	169.076	157.605	147.543	100.935	153.937	159.828	158.464	145.976	145.234	158.737	127.504	172.106	123.31	132.836	126.578	159.05	137.451	164.842	127.279	137.955	142.418	155.448	138.586	79.944	142.231	145.24	142.59	129.983	108.154
ENSMUSG00000033016	Nfatc1	nuclear factor of activated T cells, cytoplasmic, calcineurin dependent 1 [Source:MGI Symbol;Acc:MGI:102469]	FALSE	9.947	0.614	9.94	15.068	20.283	9.742	5.424	51.044	6.067	5.002	6.415	3.252	9.358	4.834	5.865	4.551	5.719	2.117	20.765	11.087	28.079	33.274	9.225	7.758	2.203	1.598	19.02	2.004	2.779	21.756	2.591	4.62	5.33	2.918	4.26	4.321	8.313	45.757
ENSMUSG00000033020	Polr2f	polymerase (RNA) II (DNA directed) polypeptide F [Source:MGI Symbol;Acc:MGI:1349393]	TRUE	78.865	28.233	37.705	43.813	38.04	65.687	58.19	48.541	49.884	60.412	35.641	43.897	60.16	44.991	38.939	35.72	51.098	56.565	48.067	58.208	53.496	47.954	38.744	57.446	46.922	58.816	50.721	45.099	61.534	72.282	36.919	57.845	74.857	51.696	62.274	47.53	72.36	55.464
ENSMUSG00000033021	Gmppa	GDP-mannose pyrophosphorylase A [Source:MGI Symbol;Acc:MGI:1916330]	FALSE	42.63	30.075	41.132	27.474	54.43	46.396	25.724	30.151	30.335	39.556	44.48	43.491	80.882	39.414	44.315	43.995	33.696	29.164	32.455	38.806	24.69	40.125	31.364	31.031	38.11	22.056	31.7	32.07	27.194	30.344	38.307	30.529	30.04	27.808	39.15	27.754	20.971	44.833
ENSMUSG00000033022	Cdo1	cysteine dioxygenase 1, cytosolic [Source:MGI Symbol;Acc:MGI:105925]	FALSE	25.578	17.186	49.873	69.713	47.737	26.333	19.371	20.643	20.897	31.784	33.289	21.542	49.799	24.913	27.534	33.513	25.026	14.7	38.915	27.718	20.091	25.445	29.519	18.952	14.98	6.606	50.721	33.406	17.468	55.393	29.609	21.089	12.355	16.594	19.473	18.613	34.763	19.412
ENSMUSG00000033024	Klra9	killer cell lectin-like receptor subfamily A, member 9 [Source:MGI Symbol;Acc:MGI:1321153]	FALSE	0	0	0	0	0	0	0	0	0	0	0	0	0	0	0	0	0	0	0	0	0	0	0	0	0	0	0	0	0	0	0	0	0	0	0	0	0	0
ENSMUSG00000033027	Klrc3	killer cell lectin-like receptor subfamily C, member 3 [Source:MGI Symbol;Acc:MGI:1929720]	FALSE	0	0	0	0	0	0	0	0	0	0	0	0	0	0	0	0	0	0	0	0	0	0	0	0	0	0	0	0	0	0	0	0	0	0	0	0	0	0
ENSMUSG00000033029	1700088E04Rik	RIKEN cDNA 1700088E04 gene [Source:MGI Symbol;Acc:MGI:1920774]	FALSE	2.842	1.228	1.714	2.36	3.073	2.411	1.55	1.751	45.839	3.463	3.992	3.252	2.005	7.808	4.236	2.896	3.074	3.881	2.769	0	1.936	2.936	7.38	2.259	3.855	2.877	6.34	11.358	4.962	3.435	6.384	3.414	0.969	5.47	3.448	5.817	2.834	1.849
ENSMUSG00000033031	Cip2a	cell proliferation regulating inhibitor of protein phosphatase 2A [Source:MGI Symbol;Acc:MGI:2146335]	FALSE	61.103	19.027	46.445	58.215	37.425	58.453	77.948	47.416	49.884	57.949	20.672	40.645	43.449	56.518	19.877	16.55	51.651	77.145	56.912	66.524	82.785	44.039	47.968	53.027	41.305	73.947	44.38	57.793	75.131	45.087	20.541	94.198	68.558	77.589	64.912	25.759	72.171	61.01
ENSMUSG00000033032	Afap1l1	actin filament associated protein 1-like 1 [Source:MGI Symbol;Acc:MGI:2147199]	FALSE	90.233	9.82	8.569	7.02	7.376	11.575	8.523	171.396	4.045	49.715	8.982	9.348	9.692	10.411	10.59	8.137	11.253	8.937	9.537	19.403	8.714	57.741	20.294	51.751	8.702	9.803	50.721	11.024	9.429	28.627	7.68	7.833	14.293	9.026	26.167	9.473	10.58	46.682
ENSMUSG00000033033	Calhm2	calcium homeostasis modulator family member 2 [Source:MGI Symbol;Acc:MGI:1919941]	FALSE	9.947	1.841	31.535	25.295	26.84	8.102	12.785	27.899	20.223	14.083	6.273	2.845	6.684	5.577	4.236	2.345	28.839	8.114	19.842	13.859	16.46	15.658	7.38	8.641	4.406	3.623	19.02	3.007	7.245	17.319	3.609	4.218	0.969	4.285	18.054	7.645	13.414	63.321
ENSMUSG00000033036	Gm7879	predicted pseudogene 7879 [Source:MGI Symbol;Acc:MGI:3645078]	FALSE	0.71	0	0	0.061	0	0.096	0.077	0.25	0	0	0	0	0	0	0	0	0.061	0	0	0	0.242	0	0	0	0	0	0	0	0	0.143	0	0	0.242	0	0	0	0	0
ENSMUSG00000033039	Micall1	microtubule associated monooxygenase, calponin and LIM domain containing -like 1 [Source:MGI Symbol;Acc:MGI:105870]	FALSE	19.894	25.778	33.763	17.852	22.605	14.758	15.962	32.903	20.223	39.633	27.515	17.478	20.722	22.682	17.759	30.893	21.952	10.349	21.611	30.49	21.786	24.466	25.829	22.389	14.649	8.311	57.061	13.029	14.788	25.764	22.392	10.645	5.087	11.944	21.908	28.585	17.759	20.799
ENSMUSG00000033044	Dhrs7c	dehydrogenase/reductase (SDR family) member 7C [Source:MGI Symbol;Acc:MGI:1915710]	FALSE	0	0	0	0.182	0.137	0.096	0	0	0	0	0.143	0.406	0	0.372	0	0	0.061	0	0	0	0	0	0	5.696	0	0	0	0	0	0.429	0.093	0.201	0	0.091	0	0.166	0	0
ENSMUSG00000033047	Eif3l	eukaryotic translation initiation factor 3, subunit L [Source:MGI Symbol;Acc:MGI:2386251]	TRUE	158.441	94.521	89.292	90.228	71.64	107.356	126.22	102.713	81.567	106.586	62.871	64.626	84.224	85.521	72.99	59.855	102.38	111.248	91.058	88.698	101.424	89.057	125.456	110.669	89.989	127.329	50.721	105.564	107.784	138.84	68.841	91.989	150.198	101.568	105.684	81.267	136.029	99.372
ENSMUSG00000033053	1700028P14Rik	RIKEN cDNA 1700028P14 gene [Source:MGI Symbol;Acc:MGI:1914733]	FALSE	0	0	0.171	0.061	0	0.096	0	0.125	6.741	0.077	0.143	0	0.334	0	0	0	0.061	0	0.154	0	0.242	0	0	1.473	0.11	0	0	0	0	0	0	0	0	0	0.203	0.332	0	0
ENSMUSG00000033054	Npat	nuclear protein in the AT region [Source:MGI Symbol;Acc:MGI:107605]	FALSE	46.182	31.916	49.702	50.53	52.655	49.289	57.105	44.663	37.076	56.564	29.226	31.297	34.759	29.746	25.09	26.48	51.098	51.391	51.759	55.437	60.516	36.21	51.658	46.35	32.934	57.751	31.7	40.088	47.738	46.948	28.684	53.225	37.55	46.955	56.392	38.722	47.799	33.74
ENSMUSG00000033055	Ankrd54	ankyrin repeat domain 54 [Source:MGI Symbol;Acc:MGI:2444209]	FALSE	18.473	23.323	28.45	30.802	32.03	61.732	28.049	31.777	55.277	30.398	30.295	30.484	55.481	35.696	24.113	30.341	29.884	35.985	30.532	22.175	36.551	32.296	38.744	29.459	30.841	32.285	31.7	38.083	35.035	26.05	29.146	39.768	61.29	36.743	32.05	31.077	36.841	36.976
ENSMUSG00000033059	Pygb	brain glycogen phosphorylase [Source:MGI Symbol;Acc:MGI:97828]	FALSE	98.049	27.006	57.071	34.857	49.377	27.394	24.02	47.29	34.379	48.406	36.283	23.168	63.168	22.682	18.736	29.238	43.842	25.048	32.301	33.262	22.996	100.801	42.434	23.862	19.716	23.441	76.081	32.738	26.599	53.103	22.207	39.768	13.082	27.443	32.659	37.725	37.219	47.606
ENSMUSG00000033060	Lmo7	LIM domain only 7 [Source:MGI Symbol;Acc:MGI:1353586]	FALSE	131.442	1.841	7.37	14.282	8.264	9.839	5.269	15.263	8.089	45.867	7.128	10.161	40.107	3.346	5.214	5.241	9.654	4.351	7.229	19.403	13.071	12.722	7.38	31.031	3.084	3.516	12.68	4.343	3.176	35.497	4.904	5.624	5.572	3.556	7.708	3.656	7.368	7.857
ENSMUSG00000033061	Resp18	regulated endocrine-specific protein 18 [Source:MGI Symbol;Acc:MGI:1098222]	FALSE	0	57.081	0.857	1.089	1.844	3.762	0.232	2.252	2.696	0.847	62.158	4.877	4.345	18.22	30.467	64.82	1.476	1.529	1.769	5.544	0.968	1.957	1.845	1.866	3.635	0.746	19.02	2.338	1.786	4.151	42.47	1.607	0.727	2.462	2.028	16.12	1.511	3.698
ENSMUSG00000033063	Cntnap3	contactin associated protein-like 3 [Source:MGI Symbol;Acc:MGI:3588199]	FALSE	0	0	0	0.121	1.298	0.579	0	0.125	0	0.462	0.784	0	0.334	5.949	0.489	2.069	0.061	0	0.308	0	0.726	0	0	0.295	0.11	0.107	0	0	0.099	0.143	0.093	0	0	0.091	0.406	0.166	0.189	0
ENSMUSG00000033065	Pfkm	phosphofructokinase, muscle [Source:MGI Symbol;Acc:MGI:97548]	FALSE	75.313	28.233	36.334	37.277	49.445	52.955	30.606	27.273	43.817	30.013	52.464	45.929	22.059	46.107	33.888	50.477	37.509	29.047	37.146	27.718	34.615	37.189	25.829	58.919	26.655	22.376	31.7	34.409	29.378	47.52	41.268	34.144	42.395	27.99	26.979	42.378	39.297	28.194
ENSMUSG00000033066	Gas7	growth arrest specific 7 [Source:MGI Symbol;Acc:MGI:1202388]	FALSE	4.973	3.069	14.739	5.204	15.503	7.427	2.324	16.889	9.437	6.234	12.973	22.761	6.35	5.949	3.421	8.551	9.223	4.704	4.999	16.631	3.631	16.637	5.535	6.088	5.728	5.541	6.34	7.683	4.565	10.735	5.367	2.41	1.211	6.2	59.637	2.825	3.401	85.044
ENSMUSG00000033068	Entpd6	ectonucleoside triphosphate diphosphohydrolase 6 [Source:MGI Symbol;Acc:MGI:1202295]	FALSE	46.893	53.398	75.924	57.731	53.269	53.823	89.648	53.671	49.884	68.646	66.293	47.962	64.171	52.056	45.781	76.542	59.645	98.195	61.987	49.893	54.706	62.634	62.728	42.913	51.438	100.691	95.101	68.817	88.232	46.089	52.093	87.972	42.637	74.763	64.1	48.693	79.161	82.733
ENSMUSG00000033075	Senp1	SUMO1/sentrin specific peptidase 1 [Source:MGI Symbol;Acc:MGI:2445054]	FALSE	130.021	85.928	122.369	131.802	112.685	144.203	158.376	106.841	118.643	140.756	74.419	78.852	97.927	86.636	76.9	69.095	120.396	146.41	137.511	105.329	149.594	89.057	112.541	105.269	102.986	146.508	76.081	121.6	144.803	98.19	77.354	127.338	121.854	127.643	127.592	86.585	119.781	112.314
ENSMUSG00000033080	Vsx1	visual system homeobox 1 [Source:MGI Symbol;Acc:MGI:1890816]	FALSE	0	0	0	0	0.068	0.193	0.077	0.125	0	0.154	0	0.406	0	0	0.489	0	0.061	0	0.077	0	0	0	0	0.196	7.159	0.213	0	0	0.298	0	0.093	0	0	0.182	0	0	0	0
ENSMUSG00000033082	Clec1a	C-type lectin domain family 1, member a [Source:MGI Symbol;Acc:MGI:2444151]	FALSE	0.71	0	7.027	0.847	2.39	0.868	1.007	33.904	0	0.154	1.212	0.406	1.671	1.115	0.326	0.276	0.307	0.235	1.231	0	0.726	3.915	0	0.491	0.661	0	0	1.336	0.397	1.145	0.925	0	0.485	0.912	0.609	0.332	1.322	1.387
ENSMUSG00000033083	Tbc1d4	TBC1 domain family, member 4 [Source:MGI Symbol;Acc:MGI:2429660]	FALSE	24.157	4.296	14.911	10.651	16.937	7.138	13.405	24.271	12.808	10.466	8.126	3.252	3.008	7.065	4.236	6.344	15.434	7.174	14.766	5.544	7.262	6.851	12.915	29.95	8.481	6.819	19.02	26.725	8.734	15.458	5.922	15.465	3.634	7.294	11.765	9.473	8.88	46.682
ENSMUSG00000033088	Triobp	TRIO and F-actin binding protein [Source:MGI Symbol;Acc:MGI:1349410]	FALSE	93.075	58.922	52.958	55.795	64.674	50.929	45.483	74.439	49.884	50.638	59.806	58.936	55.481	47.966	46.433	57.372	56.14	47.51	56.373	55.437	59.789	51.869	66.418	40.85	38.441	41.662	76.081	42.76	47.639	75.575	55.147	49.61	39.488	42.487	39.15	54.178	58.568	50.379
ENSMUSG00000033096	Apmap	adipocyte plasma membrane associated protein [Source:MGI Symbol;Acc:MGI:1919131]	FALSE	44.051	61.377	39.247	41.332	38.518	68.098	56.95	55.422	60.669	60.258	49.042	62.188	58.489	66.929	66.799	51.718	52.881	76.439	42.837	66.524	45.75	49.911	51.658	46.644	66.087	87.585	50.721	80.176	96.569	39.934	60.328	90.583	59.595	98.377	75.054	59.496	55.356	78.573
ENSMUSG00000033099	Nol12	nucleolar protein 12 [Source:MGI Symbol;Acc:MGI:2146285]	TRUE	37.656	26.392	28.793	25.598	26.771	38.39	38.509	29.15	26.29	30.321	24.521	21.949	31.417	27.144	27.534	20.825	29.515	34.221	27.379	22.175	35.099	29.36	40.589	31.62	27.757	29.728	31.7	27.059	31.958	41.222	21.004	25.91	49.905	26.623	31.442	28.751	40.053	35.589
ENSMUSG00000033102	Cdc14b	CDC14 cell division cycle 14B [Source:MGI Symbol;Acc:MGI:2441808]	FALSE	176.914	60.149	197.093	240.063	141.983	103.305	282.581	98.084	273.013	281.665	68.787	94.297	290.44	64.326	71.849	59.993	208.019	163.815	194.96	102.558	325.331	91.015	186.339	132.371	154.644	129.247	69.741	98.549	106.99	126.96	62.457	101.83	103.927	104.029	145.645	109.02	136.784	121.095
ENSMUSG00000033105	Lss	lanosterol synthase [Source:MGI Symbol;Acc:MGI:1336155]	FALSE	98.049	301.975	121.512	110.137	78.265	79.963	112.738	65.181	62.018	95.12	126.383	110.962	418.113	102.253	142.232	106.608	91.127	128.888	77.369	155.222	102.634	88.079	103.317	73.256	110.917	155.885	63.401	126.277	144.903	84.306	190.053	112.676	54.507	137.217	85.602	195.937	87.852	46.682
ENSMUSG00000033106	Slc7a6os	solute carrier family 7, member 6 opposite strand [Source:MGI Symbol;Acc:MGI:1916951]	FALSE	51.866	40.509	50.387	55.734	53.747	64.819	73.996	55.047	42.469	66.876	45.05	49.181	60.16	55.403	41.057	42.478	52.266	51.743	56.142	60.98	64.389	49.911	68.263	58.33	57.826	56.792	44.38	52.782	50.22	36.928	41.915	61.46	47.24	53.337	55.986	48.195	69.148	72.103
ENSMUSG00000033107	Rnf125	ring finger protein 125 [Source:MGI Symbol;Acc:MGI:1914914]	FALSE	3.552	0.614	0.514	1.755	2.663	2.508	2.015	19.141	0.674	2.001	0.642	0.813	29.746	1.115	1.14	0.276	1.107	1.294	2.615	0	4.841	6.851	3.69	1.178	1.101	0.639	12.68	1.002	0.992	2.576	0.37	0.603	0.727	0.821	0.811	2.16	1.7	6.471
ENSMUSG00000033111	3830406C13Rik	RIKEN cDNA 3830406C13 gene [Source:MGI Symbol;Acc:MGI:1917937]	FALSE	31.972	33.144	44.389	38.79	39.132	45.528	27.352	34.53	38.424	53.563	33.574	54.058	40.441	23.797	28.512	24.825	37.386	33.751	35.377	36.034	33.647	42.082	49.813	32.209	29.849	25.892	44.38	40.422	43.074	28.627	28.221	55.033	38.761	31.455	42.192	34.734	34.763	66.094
ENSMUSG00000033114	Slc35d2	solute carrier family 35, member D2 [Source:MGI Symbol;Acc:MGI:1917734]	FALSE	6.394	4.296	9.769	4.297	8.81	4.244	3.332	10.384	8.763	8.081	1.711	2.439	18.717	1.487	3.421	2.482	6.825	0.941	7.921	5.544	2.663	17.616	12.915	2.848	12.006	2.131	0	2.673	0.893	5.439	3.609	0.402	2.18	1.185	5.071	5.484	4.534	16.177
ENSMUSG00000033122	Hsd17b3	hydroxysteroid (17-beta) dehydrogenase 3 [Source:MGI Symbol;Acc:MGI:107177]	FALSE	0	1.228	0	0	0	0	0	0.25	2.696	0.154	0	0	0	0.744	0.326	0	0.492	0.235	0	0	0	0	0	0	0.441	0	0	0.668	1.985	0.429	0	0	0	0	0	0	0.756	0
ENSMUSG00000033124	Atg9a	autophagy related 9A [Source:MGI Symbol;Acc:MGI:2138446]	FALSE	34.814	86.542	63.927	58.276	76.011	110.539	49.512	52.295	51.906	42.942	93.736	89.013	56.15	88.495	113.721	102.332	54.295	46.687	64.91	74.839	48.897	108.631	46.124	49.787	68.511	46.03	50.721	52.448	43.471	50.669	101.133	54.028	141.961	50.419	60.043	79.771	53.467	61.01
ENSMUSG00000033126	Ybey	ybeY metallopeptidase [Source:MGI Symbol;Acc:MGI:2656825]	FALSE	9.236	7.365	6.684	7.201	4.576	8.874	9.453	5.63	8.089	8.234	6.487	4.877	5.013	8.552	5.376	7.447	7.625	9.643	8.306	5.544	5.325	11.744	1.845	8.641	6.939	9.163	0	6.013	9.726	10.162	5.922	7.431	6.783	7.841	7.505	7.977	11.336	8.782
ENSMUSG00000033128	Gga1	golgi associated, gamma adaptin ear containing, ARF binding protein 1 [Source:MGI Symbol;Acc:MGI:2146207]	FALSE	47.603	57.081	52.101	42.118	47.123	53.533	40.291	44.038	46.513	65.953	49.969	49.994	56.818	43.876	38.939	51.718	47.039	39.748	42.991	49.893	38.004	42.082	53.503	51.161	44.058	37.293	19.02	48.773	40.99	47.091	42.748	43.383	52.812	41.94	41.381	42.212	44.776	85.044
ENSMUSG00000033147	Slc22a15	solute carrier family 22 (organic anion/cation transporter), member 15 [Source:MGI Symbol;Acc:MGI:3607704]	FALSE	18.473	63.218	27.25	15.552	27.796	13.215	10.15	23.395	22.92	18.239	37.067	38.207	15.708	16.36	65.658	32.272	19.308	8.349	21.073	22.175	14.766	15.658	25.829	9.231	52.429	8.204	57.061	10.69	8.535	15.315	77.909	12.653	3.876	13.038	18.662	69.301	10.202	16.177
ENSMUSG00000033149	Phldb2	pleckstrin homology like domain, family B, member 2 [Source:MGI Symbol;Acc:MGI:2444981]	FALSE	174.072	58.922	295.468	356.615	260.132	144.203	176.507	257.97	119.317	149.221	93.522	167.459	201.537	111.177	96.777	68.543	279.838	87.611	241.874	160.766	188.808	139.947	154.975	274.268	242.981	61.587	177.522	181.063	76.719	391.757	78.001	86.767	66.378	76.495	203.863	216.711	144.53	112.314
ENSMUSG00000033152	Podxl2	podocalyxin-like 2 [Source:MGI Symbol;Acc:MGI:2442488]	FALSE	39.077	184.745	87.749	99.971	118.285	86.714	48.892	39.158	84.937	61.104	386.564	497.5	61.497	374.432	442.011	471.116	74.095	83.377	100.595	135.819	60.758	57.741	90.402	103.01	336.935	54.022	190.202	74.831	84.063	100.337	414.527	84.758	8.237	76.221	94.933	195.438	88.041	48.993
ENSMUSG00000033156	Cst10	cystatin 10 (chondrocytes) [Source:MGI Symbol;Acc:MGI:1930004]	FALSE	0	0	0	0	0	0	0	0	0	0	0	0	0	0	0	0	0	0	0	0	0	0	0	0	0	0	0	0	0	0	0	0	0	0	0	0	0	0
ENSMUSG00000033157	Abhd10	abhydrolase domain containing 10 [Source:MGI Symbol;Acc:MGI:2442422]	FALSE	28.42	36.826	30.849	33.828	32.918	32.988	31.226	27.774	33.031	29.167	33.004	36.174	31.751	40.529	34.866	33.513	30.622	41.042	35.07	33.262	33.889	20.552	27.674	31.718	40.203	34.203	57.061	34.075	37.714	25.907	33.68	36.555	22.287	41.849	35.498	31.908	40.809	28.656
ENSMUSG00000033159	Cnppd1	cyclin Pas1/PHO80 domain containing 1 [Source:MGI Symbol;Acc:MGI:1916421]	FALSE	31.262	68.128	33.763	38.427	41.181	103.305	33.318	44.163	38.424	42.865	53.105	41.052	35.762	47.594	58.001	47.58	41.69	40.689	37.146	38.806	36.309	74.378	46.124	39.967	64.105	41.342	69.741	41.09	39.898	42.081	56.257	35.349	91.33	43.49	42.395	77.444	37.03	61.01
ENSMUSG00000033161	Atp1a1	ATPase, Na+/K+ transporting, alpha 1 polypeptide [Source:MGI Symbol;Acc:MGI:88105]	FALSE	468.93	114.161	147.22	146.325	137.544	235.933	237.951	223.441	248.071	224.639	107.351	93.891	149.732	94.817	102.153	84.404	205.498	279.297	152.2	202.343	203.332	168.328	295.19	225.954	167.532	343.522	158.502	317.028	285.041	189.652	112.977	316.538	258.486	314.915	233.073	208.567	215.567	254.208
ENSMUSG00000033166	Dis3	DIS3 homolog, exosome endoribonuclease and 3'-5' exoribonuclease [Source:MGI Symbol;Acc:MGI:1919912]	TRUE	56.84	32.53	47.131	53.798	43.094	54.98	70.587	47.29	42.469	57.487	35.499	33.329	50.468	35.324	32.096	37.513	52.143	66.326	50.297	47.121	63.42	37.189	47.968	56.955	42.957	65.529	44.38	57.793	58.557	53.246	32.385	58.849	54.507	53.975	48.886	32.739	81.995	41.598
ENSMUSG00000033170	Card10	caspase recruitment domain family, member 10 [Source:MGI Symbol;Acc:MGI:2146012]	FALSE	8.526	3.069	5.484	2.118	7.307	4.341	2.324	53.296	3.371	45.944	2.923	4.877	18.717	4.834	2.77	2.207	5.35	2.587	3.23	8.315	1.694	5.872	7.38	4.124	4.186	3.942	25.36	4.009	2.779	10.019	3.331	1.808	2.423	2.826	7.1	4.155	3.212	1.849
ENSMUSG00000033174	Mgll	monoglyceride lipase [Source:MGI Symbol;Acc:MGI:1346042]	FALSE	9.236	25.778	11.826	3.752	8.332	66.266	2.867	21.769	17.527	27.32	10.193	11.787	10.361	5.206	5.214	19.032	12.79	4.939	9.46	16.631	2.179	7.829	228.773	29.754	2.974	1.385	25.36	2.004	3.474	16.317	4.071	7.231	2.907	4.285	41.381	28.252	4.156	12.941
ENSMUSG00000033177	Tmprss7	transmembrane serine protease 7 [Source:MGI Symbol;Acc:MGI:2686594]	FALSE	0.71	0	1.371	1.271	0.683	0.868	0.852	0.876	1.348	0.616	1.639	4.471	0	4.09	2.118	2.345	0.861	1.999	1.307	0	2.179	15.658	1.845	0.982	4.736	2.238	0	0.334	2.68	1.145	3.516	2.008	0.727	2.188	1.217	2.493	0.756	0.462
ENSMUSG00000033182	Kbtbd12	kelch repeat and BTB (POZ) domain containing 12 [Source:MGI Symbol;Acc:MGI:1918481]	FALSE	0	0	0	0	0	0	0	0	0	0	0	0	0	0	0	0	0	0	0	0	0	0	0	0	0	0	0	0	0	0	0	0	0	0	0	0	0	0
ENSMUSG00000033184	Tmed7	transmembrane p24 trafficking protein 7 [Source:MGI Symbol;Acc:MGI:1913926]	FALSE	267.148	303.202	279.7	350.926	262.454	306.443	400.355	278.113	358.624	340.691	247.777	300.37	296.122	385.215	364.949	279.277	315.072	434.762	333.471	338.163	372.776	351.337	343.159	302.058	432.322	493.866	240.923	400.878	480.064	267.946	333.472	435.24	225.782	518.141	363.504	251.943	405.252	348.496
ENSMUSG00000033186	Mzt1	mitotic spindle organizing protein 1 [Source:MGI Symbol;Acc:MGI:1924039]	FALSE	34.104	38.054	21.766	30.439	22.469	28.358	33.24	25.021	21.571	30.706	23.737	24.387	24.398	23.797	28.837	23.997	29.515	30.576	31.224	24.946	41.151	16.637	22.139	25.433	27.977	31.859	44.38	26.391	30.171	24.905	30.257	27.315	25.437	33.461	26.776	22.602	32.874	28.656
ENSMUSG00000033187	BC016579	cDNA sequence, BC016579 [Source:MGI Symbol;Acc:MGI:2384848]	FALSE	0	0	0.171	0.182	0	0.193	0	0.375	0	0.231	0.356	0	0.668	0.744	0.489	0.827	0.061	0.353	0.231	0	0.242	13.701	0	0	0.661	0	0	0	0.198	0	0.185	0.402	0	0.547	0	0.166	0	0.924
ENSMUSG00000033191	Tie1	tyrosine kinase with immunoglobulin-like and EGF-like domains 1 [Source:MGI Symbol;Acc:MGI:99906]	FALSE	36.946	4.91	9.598	11.377	11.61	24.307	8.833	1603.12	14.83	15.853	13.187	17.884	33.757	14.873	13.686	13.516	13.159	13.289	14.074	11.087	8.714	250.535	22.139	20.131	12.887	9.27	133.141	10.69	8.138	74.143	11.474	6.829	14.778	11.306	16.431	13.129	16.059	80.422
ENSMUSG00000033192	Lpcat2	lysophosphatidylcholine acyltransferase 2 [Source:MGI Symbol;Acc:MGI:3606214]	FALSE	3.552	6.138	8.912	5.688	9.561	4.244	4.881	8.632	23.594	12.39	10.764	7.723	3.008	2.603	8.146	9.654	6.764	4.469	8.537	0	16.702	2.936	3.69	3.339	3.194	5.434	25.36	6.013	4.764	5.868	8.42	3.615	0.485	4.285	16.836	12.132	6.424	70.254
ENSMUSG00000033196	Myh2	myosin, heavy polypeptide 2, skeletal muscle, adult [Source:MGI Symbol;Acc:MGI:1339710]	FALSE	0	0	0	0	0.137	0	0	0	0	0.077	0.071	0	0	0	0	0	0.123	0	0	0	0	0	0	0.687	0.11	0	0	0	0	0.143	0.093	0	0	0	0	0	0	0
ENSMUSG00000033200	Tpsg1	tryptase gamma 1 [Source:MGI Symbol;Acc:MGI:1349391]	FALSE	2.842	4.296	2.057	2.421	3.688	1.157	1.317	0.751	2.022	0.847	7.342	4.065	3.342	1.115	3.584	6.896	3.382	0.823	4.076	2.772	2.663	3.915	1.845	2.946	1.542	1.279	0	5.679	1.786	2.147	6.014	1.205	0.242	0.456	4.26	10.47	1.322	3.698
ENSMUSG00000033207	Mamdc2	MAM domain containing 2 [Source:MGI Symbol;Acc:MGI:1918988]	FALSE	1.421	3.069	6.17	1.755	3.483	2.122	4.339	2.502	18.875	3.001	1.925	1.219	2.674	2.231	1.303	1.241	12.113	3.175	4.538	5.544	5.809	4.893	7.38	15.712	3.965	1.598	6.34	2.673	5.26	5.868	2.406	3.414	1.454	3.1	36.107	1.662	3.967	2.311
ENSMUSG00000033208	S100b	S100 protein, beta polypeptide, neural [Source:MGI Symbol;Acc:MGI:98217]	FALSE	0	1.228	0.686	0.666	2.663	0.772	0.387	0.5	0.674	0.462	0.642	0.813	1.337	0.744	0.652	1.103	0.246	0.353	1.384	2.772	0.484	0.979	0	0.393	0.11	0.213	0	0	0.496	1.145	0.463	0.402	0	0.182	5.68	0.997	0.189	0.924
ENSMUSG00000033209	Ttc28	tetratricopeptide repeat domain 28 [Source:MGI Symbol;Acc:MGI:2140873]	FALSE	182.598	297.678	366.25	382.394	464.536	247.218	290.794	368.19	459.066	286.975	597.06	840.954	179.144	410.5	361.853	583.24	346.308	216.969	443.064	352.022	279.582	364.059	402.197	383.464	263.799	144.91	393.084	628.376	227.179	476.349	453.204	227.16	67.105	201.859	250.315	320.08	258.643	221.854
ENSMUSG00000033210	Slc9c1	solute carrier family 9, subfamily C (Na+-transporting carboxylic acid decarboxylase), member 1 [Source:MGI Symbol;Acc:MGI:2685456]	FALSE	0	0	0	0	0	0	0	0	0	0	0	0	0	0	0	0	0	0	0	0	0	0	0	0	0	0	0	0	0	0	0	0	0	0	0	0	0	0
ENSMUSG00000033213	AA467197	expressed sequence AA467197 [Source:MGI Symbol;Acc:MGI:3034182]	FALSE	0	0	0.171	0.303	0.41	0.096	0	0.751	0	0.308	0.143	0.406	0	0.372	0.326	0.276	0.246	0.823	0.154	0	0.242	0	0	0.786	0.22	0.107	6.34	0	0.298	0.286	0.185	0.201	0.242	0.365	0.203	0	0.189	0
ENSMUSG00000033214	Slitrk5	SLIT and NTRK-like family, member 5 [Source:MGI Symbol;Acc:MGI:2679448]	FALSE	168.388	378.082	122.198	118.609	88.441	84.785	135.286	40.159	125.384	68.646	293.54	167.053	48.128	190.377	320.959	302.446	91.312	282.354	144.971	138.591	101.666	58.719	121.766	62.258	154.865	283.107	126.801	171.375	292.286	86.739	301.272	287.415	13.324	267.687	109.944	180.149	120.347	40.673
ENSMUSG00000033216	Eefsec	eukaryotic elongation factor, selenocysteine-tRNA-specific [Source:MGI Symbol;Acc:MGI:2137092]	TRUE	49.024	22.096	29.65	35.22	28.615	39.547	38.974	30.651	31.009	40.788	21.242	21.949	28.409	26.772	20.854	19.86	39.046	40.572	39.607	36.034	32.92	23.488	55.348	32.995	28.858	41.875	25.36	38.417	35.928	49.667	25.075	33.743	40.941	37.017	31.442	24.928	40.242	39.749
ENSMUSG00000033219	Gm9758	predicted gene 9758 [Source:MGI Symbol;Acc:MGI:3704245]	FALSE	0	0	0	0	0	0	0	0	0	0	0	0	0	0	0	0	0	0	0	0	0	0	0	0	0	0	0	0	0	0	0	0	0	0	0	0	0	0
ENSMUSG00000033220	Rac2	Rac family small GTPase 2 [Source:MGI Symbol;Acc:MGI:97846]	FALSE	3.552	0.614	1.885	1.997	2.459	22.474	0.62	2.502	3.371	1.924	2.424	2.032	4.011	0.372	0.815	2.345	1.476	0.823	1.692	5.544	1.936	49.911	9.225	1.866	1.212	0.533	50.721	2.004	1.092	5.868	1.48	1.607	7.025	1.732	2.028	2.16	1.511	155.76
ENSMUSG00000033222	Ttf2	transcription termination factor, RNA polymerase II [Source:MGI Symbol;Acc:MGI:1921294]	TRUE	38.367	15.958	23.994	25.477	19.6	34.146	38.509	27.899	29.661	30.706	8.554	13.413	19.719	11.527	14.011	7.034	27.301	42.1	26.149	30.49	35.341	14.68	44.279	25.924	20.047	46.137	12.68	30.066	32.653	22.472	8.79	34.345	35.369	35.649	31.036	16.12	36.463	31.429
ENSMUSG00000033227	Wnt6	wingless-type MMTV integration site family, member 6 [Source:MGI Symbol;Acc:MGI:98960]	FALSE	14.21	3.683	54.672	6.173	8.127	15.433	11.932	9.008	5.393	368.319	6.772	6.91	7.019	5.206	4.888	5.103	15.126	4.586	4.845	11.087	2.663	10.765	1.845	11.686	7.049	6.287	25.36	3.007	3.573	30.917	5.367	3.013	6.541	4.559	6.897	5.484	13.603	9.706
ENSMUSG00000033228	Scaf11	SR-related CTD-associated factor 11 [Source:MGI Symbol;Acc:MGI:1919443]	TRUE	149.915	76.107	106.602	122.724	97.524	119.124	162.405	111.22	115.272	131.828	60.59	58.123	144.384	68.788	67.124	53.925	129.312	122.773	122.36	127.504	138.217	135.054	129.146	127.952	87.015	142.246	101.441	113.248	114.433	138.41	65.51	112.275	101.263	113.147	124.549	74.619	142.641	128.953
ENSMUSG00000033233	Trim45	tripartite motif-containing 45 [Source:MGI Symbol;Acc:MGI:1918187]	TRUE	9.947	14.117	14.396	13.676	17.483	8.585	11.158	9.383	8.763	16.546	16.395	17.071	7.019	14.13	12.382	14.481	15.372	13.171	14.151	36.034	11.619	9.787	12.915	18.461	9.362	10.016	6.34	13.697	13.101	17.605	15.545	15.064	4.603	11.944	13.388	11.966	21.349	5.546
ENSMUSG00000033237	Arid2	AT rich interactive domain 2 (ARID, RFX-like) [Source:MGI Symbol;Acc:MGI:1924294]	FALSE	303.383	387.903	388.873	456.586	367.626	383.318	494.497	333.41	390.307	464.439	348.214	439.377	301.804	448.426	450.157	351.406	412.901	468.042	490.977	462.895	510.751	357.209	404.042	435.313	556.566	441.763	393.084	449.651	431.929	346.527	409.068	455.124	229.173	457.966	429.633	349.828	341.394	336.017
ENSMUSG00000033249	Hsf4	heat shock transcription factor 4 [Source:MGI Symbol;Acc:MGI:1347058]	FALSE	0	0	0.686	0.363	0.683	0.289	0.077	1.376	4.045	0.308	0.356	0.813	0	0	0	0	0.738	0.706	0.461	19.403	0	0	3.69	0	0.22	0	0	0.334	0	0	0.555	0.402	0	0	0.203	0.997	0	0
ENSMUSG00000033253	Szt2	SZT2 subunit of KICSTOR complex [Source:MGI Symbol;Acc:MGI:3033336]	FALSE	34.814	30.688	45.074	46.294	59.074	58.839	33.163	31.027	55.277	50.792	53.889	67.471	44.452	50.569	50.18	50.201	46.179	36.573	48.298	58.208	43.571	26.424	40.589	38.887	45.71	23.548	82.421	39.42	40.99	36.213	44.691	49.208	35.854	37.837	44.221	44.871	29.095	37.9
ENSMUSG00000033255	Gm5134	predicted gene 5134 [Source:MGI Symbol;Acc:MGI:3646667]	FALSE	0	0	0.171	0	0.068	0.193	0	0.25	0.674	0.077	0.143	0	0.668	0	0	0	0.123	0.118	0	0	0	0.979	0	0.295	0.11	0	0	0.334	0	0	0.093	0	0.242	0.091	0	0	0	1.387
ENSMUSG00000033256	Shf	Src homology 2 domain containing F [Source:MGI Symbol;Acc:MGI:3613669]	FALSE	20.604	46.647	17.31	16.279	15.776	14.854	22.393	18.14	22.92	19.316	32.79	39.833	19.051	19.707	45.13	30.893	20.292	25.401	16.612	33.262	25.417	16.637	42.434	15.024	43.728	26.531	12.68	19.376	18.162	21.899	31.552	11.85	5.33	19.602	19.676	64.481	20.971	11.555
ENSMUSG00000033257	Ttll4	tubulin tyrosine ligase-like family, member 4 [Source:MGI Symbol;Acc:MGI:1914784]	FALSE	93.075	50.943	85.693	97.429	75.67	99.254	138.075	80.444	102.464	107.664	61.089	82.917	87.232	81.431	56.86	48.546	102.38	130.887	97.596	119.189	151.531	71.442	95.937	89.36	102.325	144.271	101.441	98.215	126.442	71.281	55.887	143.004	62.744	120.258	133.069	68.47	104.477	85.969
ENSMUSG00000033268	Duox1	dual oxidase 1 [Source:MGI Symbol;Acc:MGI:2139422]	FALSE	0	0	0	0.121	0.137	0.289	0.077	0	0	3.232	0.285	0	0	0	0.326	0.552	0.123	0.118	0.077	2.772	0.242	0	0	0.295	0.11	0	0	0	0	0.429	0.278	0	0	0	0	0.166	0	0
ENSMUSG00000033272	Slc35a4	solute carrier family 35, member A4 [Source:MGI Symbol;Acc:MGI:1915093]	FALSE	54.708	37.44	53.301	56.945	46.918	69.738	77.561	55.923	47.861	57.872	31.293	36.581	64.505	49.453	36.006	29.652	60.997	61.974	60.219	49.893	61.726	60.677	53.503	59.508	44.939	59.136	44.38	57.793	61.236	62.12	34.235	58.648	81.882	50.51	50.712	41.049	72.926	56.85
ENSMUSG00000033276	Stk36	serine/threonine kinase 36 [Source:MGI Symbol;Acc:MGI:1920831]	FALSE	7.815	23.937	11.654	12.224	15.093	8.488	8.136	6.756	66.062	10.158	22.81	32.11	4.679	25.656	23.624	23.17	9.715	11.642	10.383	13.859	8.956	7.829	11.07	7.365	27.096	7.352	19.02	23.719	12.208	10.306	26	9.641	2.423	13.311	10.142	20.94	8.502	6.471
ENSMUSG00000033278	Ptprm	protein tyrosine phosphatase, receptor type, M [Source:MGI Symbol;Acc:MGI:102694]	FALSE	9.236	1.841	10.797	9.924	15.844	7.813	6.431	121.479	14.83	14.699	14.613	8.942	5.013	9.668	13.523	19.86	6.272	13.994	11.921	5.544	3.389	3.915	7.38	13.944	6.939	5.541	31.7	7.015	8.635	15.458	10.548	7.833	1.696	8.297	34.89	10.138	8.691	7.857
ENSMUSG00000033282	Rpgrip1l	Rpgrip1-like [Source:MGI Symbol;Acc:MGI:1920563]	FALSE	14.92	22.709	17.653	20.757	20.352	12.829	14.567	12.386	30.335	20.625	15.468	17.478	6.684	15.989	16.944	18.894	15.126	18.816	16.074	22.175	10.651	16.637	20.294	13.944	16.522	17.794	6.34	21.714	17.269	19.037	17.673	13.457	3.876	17.505	10.751	15.788	12.091	14.79
ENSMUSG00000033285	Wdr3	WD repeat domain 3 [Source:MGI Symbol;Acc:MGI:2443143]	TRUE	57.55	32.53	34.448	37.58	37.152	46.589	56.098	45.414	33.705	48.252	31.863	28.858	42.781	33.465	31.77	33.513	43.104	47.98	34.685	30.49	46.96	43.061	40.589	45.466	40.534	54.235	31.7	35.077	48.036	49.381	31.737	37.96	55.234	44.766	51.524	40.384	59.135	55.001
ENSMUSG00000033287	Kctd17	potassium channel tetramerisation domain containing 17 [Source:MGI Symbol;Acc:MGI:1920094]	FALSE	34.814	40.509	46.617	38.73	44.186	26.236	36.34	82.821	59.995	29.629	60.59	74.788	36.096	63.583	52.461	60.82	32.22	46.569	35.377	52.665	33.163	32.296	42.434	28.969	51.548	51.784	88.761	56.791	50.716	43.799	54.222	49.811	8.963	55.981	55.175	59.33	37.975	19.874
ENSMUSG00000033294	Noc4l	NOC4 like [Source:MGI Symbol;Acc:MGI:2140843]	TRUE	38.367	20.254	25.708	24.448	20.215	48.518	31.768	20.643	24.942	29.783	20.387	15.852	23.061	18.22	15.804	19.86	26.748	28.812	20.765	33.262	24.932	32.296	33.209	27.888	19.606	30.687	38.04	26.725	24.316	30.774	13.417	24.504	42.152	23.979	26.979	19.777	34.574	36.051
ENSMUSG00000033295	Ptprf	protein tyrosine phosphatase, receptor type, F [Source:MGI Symbol;Acc:MGI:102695]	FALSE	946.386	1191.94	736.956	763.397	634.861	591.472	1148.45	555.85	1551.79	2700.44	726.723	1254.32	1059.49	902.802	1160.34	724.602	1019.06	1701.3	865.747	1316.62	900.229	648.847	1230.58	603.625	1753.96	2379.08	824.209	1749.5	1980.8	890.721	1135.88	1696.57	165.218	1677.05	1650.78	2674.98	1135.27	316.142
ENSMUSG00000033306	Lpp	LIM domain containing preferred translocation partner in lipoma [Source:MGI Symbol;Acc:MGI:2441849]	FALSE	603.214	95.134	481.592	336.524	343.724	158.478	268.789	475.781	239.307	349.849	107.993	126.814	281.416	112.292	120.4	88.265	480.97	151.585	375.539	263.323	250.776	268.151	243.532	340.257	127.769	97.708	310.663	195.428	120.19	372.577	99.653	116.492	60.806	122.264	214.005	119.989	183.638	211.224
ENSMUSG00000033307	Mif	macrophage migration inhibitory factor (glycosylation-inhibiting factor) [Source:MGI Symbol;Acc:MGI:96982]	FALSE	312.62	92.065	67.526	76.672	44.459	68.484	149.93	93.08	68.085	121.593	50.111	45.116	94.585	47.222	57.675	48.546	107.975	127.006	78.907	58.208	95.615	105.695	132.836	88.968	79.415	159.827	50.721	109.239	105.799	134.975	49.04	102.835	63.955	108.132	100.41	83.926	147.175	86.893
ENSMUSG00000033308	Dpyd	dihydropyrimidine dehydrogenase [Source:MGI Symbol;Acc:MGI:2139667]	FALSE	1.421	3.683	3.256	2.3	3.346	2.219	1.937	0.375	3.371	3.386	2.566	1.219	4.679	2.603	2.607	1.379	1.476	1.529	4.538	2.772	3.147	0.979	1.845	4.124	2.533	0.746	6.34	2.673	2.481	2.576	2.036	1.205	0.242	1.368	2.84	7.479	0.945	0
ENSMUSG00000033313	Fbxl8	F-box and leucine-rich repeat protein 8 [Source:MGI Symbol;Acc:MGI:1354697]	FALSE	2.842	0	1.714	0.605	1.776	2.219	0.465	2.627	0	0.462	1.212	0	0.334	0	0.489	0.965	1.476	0.588	1.077	0	0.726	0.979	1.845	0.393	0.22	0.213	0	0	0.198	1.288	0.463	0.201	3.876	0.821	1.42	0.831	0.567	6.471
ENSMUSG00000033316	Galnt9	polypeptide N-acetylgalactosaminyltransferase 9 [Source:MGI Symbol;Acc:MGI:2677965]	FALSE	2.842	54.012	0.171	1.271	1.366	3.665	0.697	3.253	2.696	1.385	28.014	4.471	1.003	6.321	39.753	27.583	1.045	1.411	0.923	5.544	1.21	3.915	3.69	1.768	14.429	2.664	6.34	2.338	1.786	2.29	52.001	1.607	1.211	1.55	1.623	55.175	0.945	2.311
ENSMUSG00000033318	Gstt2	glutathione S-transferase, theta 2 [Source:MGI Symbol;Acc:MGI:106188]	FALSE	4.263	1.841	12.168	4.902	11.678	9.742	2.557	7.757	15.504	10.466	4.633	5.69	96.925	4.462	2.933	2.345	6.948	6.821	7.845	0	4.357	7.829	23.984	4.714	4.516	3.942	0	6.347	4.764	6.155	2.498	3.214	5.087	4.285	10.345	2.327	4.345	23.572
ENSMUSG00000033319	Fem1c	fem 1 homolog c [Source:MGI Symbol;Acc:MGI:2444737]	FALSE	45.472	62.605	55.529	62.875	48.83	53.533	60.824	60.927	54.603	59.027	48.401	59.342	44.786	59.121	65.006	50.615	54.295	61.622	56.219	58.208	64.873	42.082	44.279	53.027	64.325	61.161	38.04	60.8	58.557	57.397	57.09	56.84	35.611	58.99	52.943	46.034	103.155	49.917
ENSMUSG00000033323	Ctdp1	CTD (carboxy-terminal domain, RNA polymerase II, polypeptide A) phosphatase, subunit 1 [Source:MGI Symbol;Acc:MGI:1926953]	FALSE	39.077	34.371	22.451	22.633	21.308	34.049	32.543	30.401	26.964	29.706	24.878	21.542	26.404	26.772	23.624	25.652	25.826	31.752	21.38	27.718	32.92	19.573	20.294	26.415	23.461	32.924	12.68	28.396	29.774	32.062	25.908	24.504	32.704	29.54	25.559	23.599	29.473	34.665
ENSMUSG00000033326	Kdm4a	lysine (K)-specific demethylase 4A [Source:MGI Symbol;Acc:MGI:2446210]	FALSE	47.603	72.425	63.07	77.58	75.601	64.915	55.013	62.804	69.433	67.646	76.842	84.136	54.813	89.983	90.748	81.921	61.797	63.386	75.6	88.698	60.516	61.655	81.177	66.677	90.319	51.677	95.101	78.171	57.465	91.606	75.688	56.238	45.544	61.998	71.2	78.607	68.014	65.632
ENSMUSG00000033327	Tnxb	tenascin XB [Source:MGI Symbol;Acc:MGI:1932137]	FALSE	0	0	1.371	0	1.571	0.193	0	0.125	0	0.077	0.499	0.406	0.334	0	0	0.138	0.984	0	0	0	0	0	0	0.098	0	0	0	0	0	0.716	0	0	0	0	0	0.332	0.189	0.462
ENSMUSG00000033335	Dnm2	dynamin 2 [Source:MGI Symbol;Acc:MGI:109547]	FALSE	85.26	73.039	64.784	55.553	62.079	108.321	51.681	100.336	62.692	68.954	97.657	113.401	74.866	104.112	76.737	103.712	60.629	55.859	54.22	63.752	54.464	158.542	55.348	64.713	64.766	54.341	76.081	66.479	56.274	76.576	80.87	65.678	98.84	58.625	73.228	72.458	56.679	175.172
ENSMUSG00000033342	Plppr5	phospholipid phosphatase related 5 [Source:MGI Symbol;Acc:MGI:1923019]	FALSE	49.024	0	0.857	0.908	2.527	1.447	0.697	0.751	1.348	1.154	9.98	9.348	0.334	8.18	3.91	14.895	8.055	3.646	1.077	0	1.21	0	16.604	0.982	1.432	0.533	0	0.668	2.283	2.29	2.591	1.607	1.211	1.185	3.651	3.324	1.322	2.773
ENSMUSG00000033343	Magea4	melanoma antigen, family A, 4 [Source:MGI Symbol;Acc:MGI:1333839]	FALSE	0	0	0	0	0	0	0	0	0	0	0	0	0	0	0	0	0	0	0	0	0	0	0	0	0	0	0	0	0	0	0	0	0	0	0	0	0	0
ENSMUSG00000033350	Chst2	carbohydrate sulfotransferase 2 [Source:MGI Symbol;Acc:MGI:1891160]	FALSE	39.788	57.694	169.157	159.396	145.261	65.59	105.687	149.878	95.049	57.256	119.54	84.949	44.452	98.535	80.81	113.779	95.678	178.515	125.59	80.383	134.102	72.42	77.487	85.334	65.757	65.103	88.761	114.25	96.866	111.644	95.674	352.49	15.02	65.828	72.011	127.467	122.426	41.598
ENSMUSG00000033352	Map2k4	mitogen-activated protein kinase kinase 4 [Source:MGI Symbol;Acc:MGI:1346869]	FALSE	95.207	69.356	68.554	72.073	72.733	77.551	72.757	55.798	66.736	73.648	87.178	83.323	57.821	69.16	64.844	83.024	73.726	65.973	70.217	49.893	72.377	62.634	57.193	75.907	71.374	62.759	50.721	65.477	63.221	70.135	70.599	60.255	81.398	60.084	68.563	69.966	65.936	59.161
ENSMUSG00000033355	Rtp4	receptor transporter protein 4 [Source:MGI Symbol;Acc:MGI:1915025]	FALSE	0	0	1.028	1.573	1.776	2.604	0.542	5.254	8.763	1.616	1.354	5.69	5.013	0.744	0.489	0.414	5.596	0.941	1.231	2.772	0.968	0	0	0.786	1.101	0.852	0	0.668	1.687	3.292	0.555	3.013	0	2.462	1.623	2.659	0.756	18.95
ENSMUSG00000033356	Pus7l	pseudouridylate synthase 7-like [Source:MGI Symbol;Acc:MGI:1926145]	TRUE	12.078	4.296	9.94	5.628	7.171	7.138	7.981	5.88	3.371	6.08	3.992	4.877	7.353	4.09	3.91	3.586	6.21	5.762	5.23	8.315	7.02	9.787	1.845	7.659	4.186	8.631	6.34	5.011	5.856	7.157	5.182	5.624	5.572	6.929	9.94	5.484	7.935	8.782
ENSMUSG00000033361	Prrg3	proline rich Gla (G-carboxyglutamic acid) 3 (transmembrane) [Source:MGI Symbol;Acc:MGI:2685214]	FALSE	14.21	15.958	28.964	34.494	45.142	21.51	25.492	94.331	47.187	36.709	38.706	21.136	12.366	26.772	22.158	38.064	43.78	46.334	35.301	33.262	26.627	26.424	49.813	41.243	23.571	33.564	25.36	33.072	43.372	36.356	30.997	35.149	3.634	45.04	33.064	19.777	26.828	11.093
ENSMUSG00000033364	Usp37	ubiquitin specific peptidase 37 [Source:MGI Symbol;Acc:MGI:2442483]	FALSE	64.655	53.398	83.636	86.9	80.245	94.238	98.868	68.058	71.455	84.576	58.95	63	76.537	68.417	52.624	55.855	84.978	119.245	88.828	69.296	107.96	66.548	90.402	83.763	66.087	112.199	44.38	78.171	99.348	83.733	50.15	110.065	78.975	94.183	93.716	51.186	82.373	92.901
ENSMUSG00000033365	Ipo13	importin 13 [Source:MGI Symbol;Acc:MGI:2385205]	TRUE	39.077	45.419	30.335	28.624	34.762	40.512	30.761	25.522	30.335	28.32	50.753	43.897	25.067	46.107	39.753	52.683	32.897	34.574	28.61	52.665	32.436	25.445	42.434	31.62	35.907	32.498	76.081	27.059	34.935	28.484	40.435	36.555	34.158	32.458	44.83	57.668	40.62	32.816
ENSMUSG00000033368	Trim69	tripartite motif-containing 69 [Source:MGI Symbol;Acc:MGI:1918178]	FALSE	0	0	0.171	0.121	0.068	0	0.077	0.125	0	0.077	0	0	0.334	0	0	0	0.061	0.118	0.308	0	0	0	0	0	0	0	0	0	0	0	0.185	0	0	0.091	0.203	0	0.189	0
ENSMUSG00000033373	Fntb	farnesyltransferase, CAAX box, beta [Source:MGI Symbol;Acc:MGI:1861305]	FALSE	30.551	29.461	35.305	28.382	38.928	38.004	28.281	29.025	27.638	37.094	35.784	29.265	29.077	27.887	24.927	33.651	33.635	35.162	35.377	33.262	27.111	25.445	42.434	33.093	26.876	30.687	12.68	37.415	29.675	40.65	23.317	29.726	18.411	29.267	46.858	35.564	32.307	28.194
ENSMUSG00000033377	Palmd	palmdelphin [Source:MGI Symbol;Acc:MGI:2148896]	FALSE	3.552	0.614	1.542	1.452	3.551	3.955	0.542	24.021	16.179	4.541	4.633	23.168	17.714	13.014	3.258	5.654	1.783	1.999	2.769	5.544	3.389	1.957	3.69	52.929	10.354	0.746	0	1.336	1.985	5.01	8.328	4.419	1.211	0.547	2.028	2.659	3.023	1.849
ENSMUSG00000033379	Atp6v0b	ATPase, H+ transporting, lysosomal V0 subunit B [Source:MGI Symbol;Acc:MGI:1890510]	FALSE	99.47	251.032	120.655	111.166	144.1	265.545	100.883	138.368	177.964	130.135	334.1	322.725	200.2	261.768	286.256	344.786	123.163	131.946	114.977	185.712	121.273	156.585	214.013	144.45	221.723	107.937	209.222	146.989	141.131	131.11	294.055	162.085	310.329	133.023	145.442	267.398	116.947	468.667
ENSMUSG00000033382	Trappc8	trafficking protein particle complex 8 [Source:MGI Symbol;Acc:MGI:2443008]	FALSE	23.446	34.371	23.137	23.722	22.4	22.185	23.942	25.146	19.549	25.319	31.578	33.736	24.064	25.284	29.326	29.376	22.936	25.519	24.918	22.175	26.385	16.637	23.984	21.309	28.858	24.613	6.34	25.723	22.926	23.617	29.887	23.098	17.442	23.796	24.748	38.39	25.505	33.74
ENSMUSG00000033383	Rtp1	receptor transporter protein 1 [Source:MGI Symbol;Acc:MGI:2685450]	FALSE	0	0	0	0.061	0.273	0.482	0	0	0.674	0.077	0.071	0.406	0	0	0.163	0.138	0.061	0	0.077	0	0	0	0	0.393	0	0	0	0.334	0.099	0	0	0	0	0.091	0	4.321	0.189	0
ENSMUSG00000033386	Frrs1	ferric-chelate reductase 1 [Source:MGI Symbol;Acc:MGI:108076]	FALSE	99.47	17.799	45.76	76.612	52.313	790.848	95.769	157.76	197.513	304.367	45.977	52.433	541.776	35.696	26.882	40.961	82.211	162.756	75.062	91.47	120.547	458.01	171.579	68.542	63.554	106.445	228.242	71.824	117.411	86.31	30.257	146.62	1533.23	85.339	132.663	55.673	68.581	586.065
ENSMUSG00000033389	Arhgap44	Rho GTPase activating protein 44 [Source:MGI Symbol;Acc:MGI:2144423]	FALSE	34.814	26.392	21.423	11.8	22.947	11.671	8.368	18.766	15.504	19.624	34.643	26.013	17.045	17.476	16.292	32.548	15.495	14.112	16.304	16.631	10.651	9.787	18.449	15.712	18.174	9.909	25.36	21.38	16.177	15.888	20.726	17.273	1.938	13.676	16.836	27.089	9.824	11.555
ENSMUSG00000033392	Clasp2	CLIP associating protein 2 [Source:MGI Symbol;Acc:MGI:1923749]	FALSE	55.419	111.092	53.815	48.775	56.821	57.006	45.793	42.536	56.625	42.404	224.61	191.846	55.147	141.667	97.917	227.559	44.395	50.215	45.606	66.524	37.52	44.039	57.193	51.751	71.154	51.358	82.421	65.143	57.862	59.687	121.027	62.665	35.854	67.651	59.232	171.84	37.408	56.85
ENSMUSG00000033396	Spg11	SPG11, spatacsin vesicle trafficking associated [Source:MGI Symbol;Acc:MGI:2444989]	FALSE	3.552	7.979	4.799	5.204	5.464	4.148	3.719	4.379	3.371	5.618	5.703	5.284	7.019	6.321	4.888	5.379	5.903	4.469	4.538	8.315	4.599	3.915	7.38	3.732	5.617	4.688	12.68	4.343	4.962	5.439	4.256	5.222	2.665	6.382	3.854	4.487	3.212	6.009
ENSMUSG00000033400	Agl	amylo-1,6-glucosidase, 4-alpha-glucanotransferase [Source:MGI Symbol;Acc:MGI:1924809]	FALSE	82.418	43.578	47.645	47.262	57.299	32.409	30.451	29.901	37.076	47.791	54.602	48.775	60.829	40.901	45.944	56.959	53.68	29.988	40.607	47.121	22.754	61.655	36.899	105.661	30.731	22.695	82.421	29.064	32.156	42.224	44.136	37.76	24.225	32.458	48.075	44.705	29.473	41.598
ENSMUSG00000033405	Nudt15	nudix (nucleoside diphosphate linked moiety X)-type motif 15 [Source:MGI Symbol;Acc:MGI:2443366]	FALSE	2.131	4.296	2.228	2.179	1.161	3.183	2.634	2.002	2.696	2.77	1.996	2.032	3.008	2.603	5.214	4.275	2.46	3.175	2	0	1.694	4.893	7.38	2.848	3.965	3.41	0	2.673	3.077	1.718	2.313	3.816	2.18	3.465	2.231	2.327	6.235	2.311
ENSMUSG00000033409	Syce1l	synaptonemal complex central element protein 1 like [Source:MGI Symbol;Acc:MGI:1922247]	FALSE	0	0	0.514	0.242	0.341	0.193	0.465	0.25	0	0.462	0.713	0	0	0	0.326	1.241	0.123	0.235	0.154	0	0.484	0	0	0	0.33	0	0	0.668	0.198	0.143	0.74	0	0	0.821	0.203	0	0	0.924
ENSMUSG00000033411	Ctdspl2	CTD (carboxy-terminal domain, RNA polymerase II, polypeptide A) small phosphatase like 2 [Source:MGI Symbol;Acc:MGI:1196405]	FALSE	115.811	69.356	145.677	177.733	145.603	129.348	194.405	117.6	150.325	159.302	87.82	98.768	144.05	108.574	88.305	78.611	163.992	174.987	174.811	152.45	192.197	91.993	167.89	150.44	104.308	177.621	133.141	140.641	168.921	111.215	83.183	169.316	91.088	164.295	149.499	83.095	163.423	109.078
ENSMUSG00000033416	Gucd1	guanylyl cyclase domain containing 1 [Source:MGI Symbol;Acc:MGI:1916028]	FALSE	43.34	34.985	48.845	35.159	35.035	86.039	31.458	35.906	35.728	30.552	33.431	23.574	54.478	39.414	33.236	32.134	35.295	31.281	34.301	19.403	27.837	49.911	29.519	29.263	34.145	31.646	44.38	29.732	30.668	29.199	36.456	31.332	91.815	30.452	32.253	32.739	39.486	36.976
ENSMUSG00000033417	Cacul1	CDK2 associated, cullin domain 1 [Source:MGI Symbol;Acc:MGI:1926082]	FALSE	63.945	68.128	41.818	53.556	48.83	46.589	60.592	54.672	63.366	65.799	52.678	65.033	53.476	53.915	58.978	52.821	56.324	57.976	50.759	38.806	54.464	38.167	57.193	49.983	64.325	61.267	50.721	48.773	53.594	51.099	55.424	51.016	36.338	52.881	49.089	71.295	56.679	56.388
ENSMUSG00000033419	Snap91	synaptosomal-associated protein 91 [Source:MGI Symbol;Acc:MGI:109132]	FALSE	73.181	284.175	36.162	28.926	35.786	44.852	12.165	18.266	99.093	31.63	357.694	168.679	41.444	113.78	224.509	403.675	24.657	22.697	33.685	52.665	16.46	22.509	81.177	67.168	33.374	8.737	31.7	20.378	21.835	53.532	229.47	24.704	6.056	20.149	23.733	233.33	27.206	26.807
ENSMUSG00000033420	Antxr1	anthrax toxin receptor 1 [Source:MGI Symbol;Acc:MGI:1916788]	FALSE	47.603	20.254	124.94	192.801	218.472	66.266	112.738	40.41	68.085	103.893	40.274	46.336	44.117	65.442	32.259	25.376	119.904	85.024	161.429	113.645	167.507	73.399	119.921	115.383	46.702	67.767	133.141	55.789	82.575	131.254	22.484	79.737	8.963	74.307	114.812	33.736	113.357	41.135
ENSMUSG00000033423	Eri3	exoribonuclease 3 [Source:MGI Symbol;Acc:MGI:2153887]	TRUE	106.575	44.805	81.065	69.35	94.724	65.494	60.747	60.302	108.531	84.192	70.997	68.284	70.187	65.442	59.63	64.544	83.257	69.736	82.368	85.927	70.198	51.869	79.332	79.246	59.699	59.775	69.741	105.899	68.779	80.727	59.126	73.109	40.457	58.078	65.114	57.003	61.969	86.431
ENSMUSG00000033427	Upb1	ureidopropionase, beta [Source:MGI Symbol;Acc:MGI:2143535]	FALSE	0	0	0.171	0.121	0.273	0.193	0.155	0.125	1.348	0.77	0.285	0	27.072	0.372	0	0.138	0.061	0	0.154	0	0.726	0	0	0.295	0	0.107	0	0	0	0.429	0	0	0	0	0	0	0	1.387
ENSMUSG00000033429	Mcee	methylmalonyl CoA epimerase [Source:MGI Symbol;Acc:MGI:1920974]	FALSE	44.761	17.799	26.051	24.993	24.654	22.474	24.252	23.895	48.536	41.788	15.254	29.265	42.446	14.501	12.871	11.585	24.104	20.345	23.226	16.631	23.48	28.381	16.604	27.397	23.02	20.138	12.68	24.387	24.911	29.629	10.363	27.717	23.256	21.061	26.979	19.777	21.538	31.892
ENSMUSG00000033430	Terf2ip	telomeric repeat binding factor 2, interacting protein [Source:MGI Symbol;Acc:MGI:1929871]	FALSE	38.367	40.509	25.022	30.802	29.162	36.364	26.964	30.776	33.031	30.783	48.187	38.613	30.749	43.876	46.107	56.269	28.039	28.341	28.686	22.175	30.016	30.338	20.294	33.878	31.171	28.343	31.7	28.061	32.851	35.211	42.933	33.341	26.648	25.62	29.819	34.401	48.932	24.496
ENSMUSG00000033434	Gtpbp6	GTP binding protein 6 (putative) [Source:MGI Symbol;Acc:MGI:1306825]	FALSE	12.078	25.165	17.31	15.855	20.215	20.835	17.821	18.015	19.549	18.778	27.301	23.574	20.053	18.22	20.528	24.135	15.926	15.523	15.458	27.718	15.734	17.616	22.139	17.087	19.165	16.729	12.68	15.701	18.162	15.745	21.837	22.294	12.355	15.135	19.879	30.911	16.815	23.572
ENSMUSG00000033436	Armcx2	armadillo repeat containing, X-linked 2 [Source:MGI Symbol;Acc:MGI:1914666]	FALSE	98.759	127.05	109.686	83.087	94.382	61.153	76.321	111.846	92.352	76.419	101.435	83.323	60.829	99.65	88.956	89.506	88.237	82.201	87.29	74.839	63.662	68.506	81.177	140.424	73.908	63.505	63.401	75.833	63.717	118.944	106.87	61.661	27.133	59.445	70.794	93.066	122.048	48.531
ENSMUSG00000033439	Trmt13	tRNA methyltransferase 13 [Source:MGI Symbol;Acc:MGI:1925219]	TRUE	11.368	20.254	19.024	22.027	27.181	22.378	18.209	17.89	16.853	20.702	19.888	22.355	25.067	18.591	17.107	18.618	21.029	18.933	21.226	22.175	22.27	13.701	20.294	19.05	21.148	18.327	12.68	18.708	16.475	13.311	14.897	20.888	22.53	17.87	21.705	19.112	25.505	15.715
ENSMUSG00000033444	Specc1l	sperm antigen with calponin homology and coiled-coil domains 1-like [Source:MGI Symbol;Acc:MGI:1921642]	FALSE	48.314	40.509	37.362	38.427	46.713	35.689	34.79	38.658	42.469	44.174	42.627	36.987	37.433	49.081	41.383	43.995	45.01	36.808	42.914	55.437	38.246	49.911	49.813	43.993	38.881	33.67	69.741	35.745	33.447	65.412	45.246	35.751	22.045	31.637	35.093	52.516	34.196	44.833
ENSMUSG00000033446	Lpar6	lysophosphatidic acid receptor 6 [Source:MGI Symbol;Acc:MGI:1914418]	FALSE	53.287	61.991	66.669	62.209	44.254	36.557	105.377	205.551	106.509	97.89	23.309	53.652	49.465	44.248	46.759	23.721	71.328	93.844	63.218	77.611	98.761	37.189	51.658	54.991	116.534	101.437	82.421	120.597	67.39	49.524	40.99	78.331	9.206	86.524	95.542	46.699	129.038	104.456
ENSMUSG00000033450	Tagap	T cell activation Rho GTPase activating protein [Source:MGI Symbol;Acc:MGI:3615484]	FALSE	0	0	0	0.061	0.205	0.096	0	0	5.393	0	0.214	0	0.334	0.372	0.163	0	0.061	0.118	0.231	0	0	0	0	0.098	0	0	0	0.668	0.198	0.143	0.093	0	0	0.091	0	0.166	0.189	6.933
ENSMUSG00000033453	Adamts15	a disintegrin-like and metallopeptidase (reprolysin type) with thrombospondin type 1 motif, 15 [Source:MGI Symbol;Acc:MGI:2449569]	FALSE	20.604	8.593	128.539	55.008	224.004	40.029	30.218	16.764	38.424	22.395	30.794	26.013	29.412	23.797	14.174	17.239	66.347	13.406	74.908	77.611	11.619	41.103	53.503	93.092	6.388	9.057	69.741	11.358	11.314	72.139	10.641	10.042	2.18	11.579	122.926	10.636	47.799	23.11
ENSMUSG00000033454	Zbtb1	zinc finger and BTB domain containing 1 [Source:MGI Symbol;Acc:MGI:2442326]	FALSE	80.286	41.123	122.026	95.069	93.426	119.22	103.053	111.47	69.433	98.352	42.484	57.31	66.51	52.8	42.523	34.479	102.38	81.731	116.822	66.524	113.043	73.399	88.557	88.28	54.192	81.618	82.421	84.184	72.551	83.304	36.826	105.044	88.181	73.395	139.56	59.828	102.966	107.692
ENSMUSG00000033458	Fan1	FANCD2/FANCI-associated nuclease 1 [Source:MGI Symbol;Acc:MGI:3045266]	FALSE	16.341	17.799	24.165	31.891	29.913	26.236	31.613	22.269	26.964	33.938	20.601	25.607	26.404	18.22	19.877	19.308	27.24	27.518	34.147	30.49	30.984	29.36	22.139	22.782	23.791	22.482	31.7	34.075	24.217	31.919	19.061	31.332	16.958	24.252	30.427	24.762	33.818	20.799
ENSMUSG00000033460	Armcx1	armadillo repeat containing, X-linked 1 [Source:MGI Symbol;Acc:MGI:1925498]	FALSE	26.999	39.895	25.879	21.301	34.83	14.661	15.264	28.524	28.987	21.394	36.425	38.207	11.029	33.465	34.051	36.547	25.703	17.875	22.226	11.087	20.091	15.658	27.674	29.067	20.267	18.54	12.68	21.046	16.773	23.76	39.047	12.252	5.572	15.591	13.591	30.911	27.584	9.706
ENSMUSG00000033467	Crlf2	cytokine receptor-like factor 2 [Source:MGI Symbol;Acc:MGI:1889506]	FALSE	4.973	4.296	8.226	8.775	14.41	8.681	6.896	21.143	4.719	13.16	13.045	10.568	12.032	8.924	10.101	17.101	14.45	4.234	10.306	2.772	9.682	16.637	12.915	8.445	5.617	3.516	6.34	3.007	3.672	11.451	11.751	7.833	3.149	9.3	7.911	6.98	5.857	48.531
ENSMUSG00000033470	Cysltr2	cysteinyl leukotriene receptor 2 [Source:MGI Symbol;Acc:MGI:1917336]	FALSE	0	0	0.171	0	0	0.096	0.31	1.251	0.674	0.77	0.143	0.406	0	0	0.489	0	0.676	0	0.077	0	0	0.979	0	0.393	0	0.32	0	0.668	0	0.286	0	0	0	0	0	0.332	0	0.462
ENSMUSG00000033475	Tomm6	translocase of outer mitochondrial membrane 6 [Source:MGI Symbol;Acc:MGI:1913369]	FALSE	163.415	96.976	90.149	92.891	82.226	127.901	107.857	97.834	99.768	113.666	74.205	76.413	115.976	71.763	76.574	69.785	101.888	99.253	96.903	97.014	100.94	112.545	107.007	115.285	102.876	109.215	101.441	98.549	98.554	134.546	75.966	89.98	170.547	99.288	89.862	93.232	126.771	103.532
ENSMUSG00000033478	Fam160b1	family with sequence similarity 160, member B1 [Source:MGI Symbol;Acc:MGI:2147545]	FALSE	118.653	163.877	197.607	192.801	202.15	144.878	160.158	246.586	153.696	159.379	159.387	183.717	230.614	169.182	164.879	162.049	184.161	120.068	176.58	133.048	179.61	140.926	177.114	138.558	170.285	118.911	221.902	126.611	122.274	140.414	163.405	119.103	66.136	115.973	144.631	171.673	207.821	140.508
ENSMUSG00000033486	Catsper2	cation channel, sperm associated 2 [Source:MGI Symbol;Acc:MGI:2387404]	FALSE	8.526	9.207	12.168	8.714	11.2	7.331	6.354	6.38	11.46	7.85	16.11	16.258	9.024	12.642	13.034	19.032	8.793	9.761	8.537	16.631	9.198	5.872	9.225	11.391	10.684	6.18	0	7.349	9.032	4.58	11.566	8.436	2.423	10.211	7.303	9.971	6.424	11.555
ENSMUSG00000033487	Fndc3a	fibronectin type III domain containing 3A [Source:MGI Symbol;Acc:MGI:1196463]	FALSE	88.102	106.182	120.826	109.23	106.948	73.5	97.086	92.204	121.339	116.822	130.161	110.556	119.986	106.715	114.535	119.02	118.982	104.663	117.361	113.645	110.138	103.737	108.851	82.192	126.447	92.38	126.801	117.925	100.836	116.797	124.636	94.6	37.307	100.929	87.631	96.224	95.22	144.205
ENSMUSG00000033488	Cryzl2	crystallin zeta like 2 [Source:MGI Symbol;Acc:MGI:2448516]	FALSE	10.657	4.91	12.854	5.507	5.19	4.051	5.114	12.886	8.089	11.159	3.35	2.032	24.398	5.577	5.051	4.137	8.977	6.586	6.153	8.315	3.631	12.722	5.535	6.088	5.617	2.451	0	9.02	3.573	4.151	4.626	5.825	2.18	4.923	6.897	12.132	2.078	18.95
ENSMUSG00000033491	Prss35	protease, serine 35 [Source:MGI Symbol;Acc:MGI:2444800]	FALSE	4.263	1.841	7.884	18.336	29.23	7.62	3.952	3.003	5.393	3.694	4.633	6.503	5.013	2.975	3.096	4.827	26.563	7.174	9.767	19.403	2.421	10.765	1.845	5.499	0.991	1.279	12.68	4.009	2.878	20.468	2.406	1.808	2.907	2.371	10.751	2.991	8.124	5.084
ENSMUSG00000033498	Strc	stereocilin [Source:MGI Symbol;Acc:MGI:2153816]	FALSE	0	0	0	0	0	0	0	0	0	0.077	0.214	0	0	0	0	0	0	0	0	0	0	0	0	0	0	0	0	0	0	0	0	0	0	0	0	0	0	0
ENSMUSG00000033499	Larp4b	La ribonucleoprotein domain family, member 4B [Source:MGI Symbol;Acc:MGI:106330]	TRUE	360.934	267.604	317.062	283.15	258.424	437.913	358.979	387.706	348.512	403.72	261.891	270.699	433.153	253.216	231.188	265.485	316.609	356.206	286.557	282.726	312.018	387.547	339.469	544.313	276.245	366.111	418.445	323.709	341.017	308.453	230.766	346.264	488.87	332.967	318.066	325.398	295.862	440.935
ENSMUSG00000033501	Crygs	crystallin, gamma S [Source:MGI Symbol;Acc:MGI:1298216]	FALSE	0	0	0.343	0	0.068	0.096	0.077	0	0	0	0	0	0	0	0	0	0	0.118	0	8.315	0	0	0	0	0.11	0	0	0	0	0	0.093	0	0	0.091	0	0	0	0
ENSMUSG00000033502	Cdc14a	CDC14 cell division cycle 14A [Source:MGI Symbol;Acc:MGI:2442676]	FALSE	19.183	36.212	24.679	29.652	33.123	25.175	37.192	25.397	22.245	38.556	17.179	22.355	11.029	27.515	32.585	18.894	26.748	42.218	33.455	27.718	37.035	21.53	33.209	30.343	38	32.605	38.04	32.404	53.594	19.18	26.741	53.024	16.231	49.416	52.132	17.45	22.86	18.488
ENSMUSG00000033508	Asprv1	aspartic peptidase, retroviral-like 1 [Source:MGI Symbol;Acc:MGI:1915105]	FALSE	2.131	0.614	1.028	0.605	0.546	0.772	0.232	0.25	0	4.079	1.426	3.252	0.668	1.115	1.14	2.069	0.676	1.058	0.692	2.772	0.242	1.957	0	0.687	0.33	0.32	0	0	0.794	1.145	1.573	0.803	0.727	0.638	0.609	1.163	0.378	0.462
ENSMUSG00000033510	Otud7a	OTU domain containing 7A [Source:MGI Symbol;Acc:MGI:2158505]	FALSE	0.71	20.868	2.914	1.694	1.912	2.701	0.387	1.626	2.696	0.847	23.808	14.632	1.671	8.552	13.034	24.411	1.414	3.058	0.692	2.772	1.21	1.957	3.69	1.669	4.186	3.197	0	3.341	3.672	2.147	11.751	3.214	0.242	3.738	1.42	25.926	0.756	1.387
ENSMUSG00000033520	Idi2	isopentenyl-diphosphate delta isomerase 2 [Source:MGI Symbol;Acc:MGI:2444315]	FALSE	0	0	0	0	0	0	0	0	0	0	0.071	0	0	0	0	0	0	0	0.077	0	0	0	0	1.178	0.11	0	0	0	0	0	0	0	0	0	0	0	0	0
ENSMUSG00000033526	Ppip5k1	diphosphoinositol pentakisphosphate kinase 1 [Source:MGI Symbol;Acc:MGI:2443281]	FALSE	7.815	15.344	7.884	5.567	9.766	10.031	5.656	4.504	16.179	11.928	22.739	14.226	4.345	18.22	17.759	21.928	6.395	8.114	8.229	19.403	6.778	5.872	9.225	5.401	9.693	5.221	12.68	4.677	8.734	7.157	17.58	5.624	8.479	6.747	6.085	20.275	5.29	12.017
ENSMUSG00000033530	Ttc7b	tetratricopeptide repeat domain 7B [Source:MGI Symbol;Acc:MGI:2144724]	FALSE	25.578	19.027	16.796	14.887	18.439	10.224	14.334	26.898	20.223	17.931	25.305	17.071	8.356	17.104	17.107	25.514	15.741	18.11	14.766	11.087	13.071	30.338	14.76	17.872	14.099	19.925	6.34	15.367	15.681	18.178	17.673	14.662	7.025	15.135	17.039	14.625	16.059	17.101
ENSMUSG00000033533	Acsm1	acyl-CoA synthetase medium-chain family member 1 [Source:MGI Symbol;Acc:MGI:2152200]	FALSE	0	0	0.171	0.061	0.068	0.096	0.155	0	0	0.154	0	0	2.34	0	0.326	0	0	0	0	0	0	0	0	0.196	0	0.213	0	0	0.198	0	0	0	0	0.091	0	0.665	0	0
ENSMUSG00000033538	Casp4	caspase 4, apoptosis-related cysteine peptidase [Source:MGI Symbol;Acc:MGI:107700]	FALSE	0	0	0.171	0	0.341	0	0	4.254	0	0.077	0.071	0	0	0	0	0	0.123	0	0.308	2.772	0.484	0	0	0	0.11	0	0	0.668	0	0.143	0.093	0	0	0.091	0.609	0.332	0	5.546
ENSMUSG00000033540	Idua	iduronidase, alpha-L [Source:MGI Symbol;Acc:MGI:96418]	FALSE	19.894	22.096	18.167	25.598	25.542	23.342	20.146	23.645	21.571	27.474	19.603	22.761	33.757	18.22	24.439	21.101	29.392	27.636	29.917	13.859	20.333	24.466	27.674	20.327	27.426	28.662	25.36	35.077	27.889	21.899	23.965	28.32	13.324	24.89	16.836	14.957	20.593	69.329
ENSMUSG00000033542	Arhgef5	Rho guanine nucleotide exchange factor (GEF) 5 [Source:MGI Symbol;Acc:MGI:1858952]	FALSE	4.973	1.841	12.854	6.596	9.698	4.726	4.881	50.919	10.786	43.712	3.422	2.439	20.722	2.975	3.096	1.793	14.696	2.705	8.383	11.087	8.472	4.893	11.07	4.419	1.983	1.492	12.68	1.002	2.283	10.592	1.943	1.406	1.454	1.459	2.84	2.16	7.746	9.706
ENSMUSG00000033543	Gtf2a2	general transcription factor II A, 2 [Source:MGI Symbol;Acc:MGI:1933289]	FALSE	166.257	146.691	130.424	154.616	151.476	222.525	165.969	148.377	156.392	171.154	122.819	151.201	178.141	140.18	124.636	130.329	151.633	184.395	154.43	196.8	167.507	198.667	121.766	163.304	156.297	168.564	215.562	147.991	175.273	158.878	125.006	195.024	174.666	170.769	156.193	132.453	183.261	164.08
ENSMUSG00000033544	Angptl1	angiopoietin-like 1 [Source:MGI Symbol;Acc:MGI:1919963]	FALSE	3.552	2.455	13.197	25.174	103.875	12.057	13.947	5.88	7.415	3.232	10.835	9.348	8.69	5.577	6.843	4.827	12.236	2.587	34.762	33.262	4.841	11.744	18.449	12.864	2.093	1.811	25.36	2.338	3.374	22.615	5.922	4.62	1.454	7.294	8.925	2.327	18.515	7.857
ENSMUSG00000033545	Znrf1	zinc and ring finger 1 [Source:MGI Symbol;Acc:MGI:2177308]	FALSE	429.852	953.185	759.75	926.061	831.821	558.677	742.521	1028.88	772.525	783.044	1210.94	1247	365.306	1098.01	1145.68	1289.91	695.937	645.616	880.514	681.869	958.082	525.537	736.131	594.591	838.869	480.228	843.229	582.609	601.346	611.181	1119.87	668.024	267.449	584.972	634.713	931.49	539.58	761.237
ENSMUSG00000033554	Dph5	diphthamide biosynthesis 5 [Source:MGI Symbol;Acc:MGI:1916990]	FALSE	45.472	33.757	42.332	37.822	32.645	88.065	64.698	53.546	47.861	59.411	33.289	33.736	76.537	26.772	40.405	29.79	41.813	57.623	37.531	58.208	45.992	51.869	47.968	55.089	59.809	76.504	25.36	48.439	65.603	25.764	35.346	63.669	94.722	56.893	70.186	46.699	52.711	83.195
ENSMUSG00000033557	Fam20b	family with sequence similarity 20, member B [Source:MGI Symbol;Acc:MGI:2443990]	FALSE	116.522	170.628	148.419	169.987	149.017	153.173	161.94	116.6	152.348	168.999	179.204	160.143	115.976	177.734	179.216	179.84	157.351	132.769	164.044	163.538	166.055	178.115	140.215	132.961	124.685	132.337	183.862	134.294	143.017	145.281	192.274	138.385	118.463	145.969	140.777	150.235	134.139	154.374
ENSMUSG00000033565	Rbfox2	RNA binding protein, fox-1 homolog (C. elegans) 2 [Source:MGI Symbol;Acc:MGI:1933973]	TRUE	373.012	544.414	360.423	393.105	533.035	253.584	289.864	279.864	258.856	265.889	664.921	641.791	434.156	579.682	633.446	710.535	339.422	186.629	385.537	252.236	313.47	237.813	285.966	870.528	427.475	156.737	500.865	192.755	196.313	397.053	657.506	170.722	67.347	189.003	245.852	709.96	254.298	206.14
ENSMUSG00000033569	Adgrb3	adhesion G protein-coupled receptor B3 [Source:MGI Symbol;Acc:MGI:2441837]	FALSE	2.842	39.895	7.027	4.236	10.654	8.681	3.487	3.878	35.053	3.617	76.201	45.929	10.361	36.067	31.444	85.645	4.735	25.284	8.46	11.087	1.452	3.915	11.07	10.409	14.539	10.016	19.02	15.701	24.117	7.872	57.645	23.098	0.727	18.599	10.954	16.951	7.557	6.009
ENSMUSG00000033576	Apol6	apolipoprotein L 6 [Source:MGI Symbol;Acc:MGI:1919189]	FALSE	3.552	0	0.171	0.061	0.068	0.289	0.62	0.125	0	0.154	0.214	0.406	0	0	0.163	0	0.492	0	0	0	0	0	0	0.098	0	0	0	0	0.099	0.143	0.093	0	0	0.182	0.203	0.332	0.189	0
ENSMUSG00000033577	Myo6	myosin VI [Source:MGI Symbol;Acc:MGI:104785]	FALSE	20.604	14.117	18.51	8.048	15.776	11.093	4.494	56.924	16.179	19.47	16.252	13.413	41.109	10.411	13.523	12.274	17.77	7.997	14.689	30.49	7.746	31.317	31.364	11.98	15.42	5.967	25.36	19.71	9.429	26.337	11.936	11.649	8.721	13.494	12.374	43.542	9.069	12.017
ENSMUSG00000033578	Tmem35a	transmembrane protein 35A [Source:MGI Symbol;Acc:MGI:1914814]	FALSE	2.842	28.233	8.741	13.737	14.205	13.89	4.262	6.756	8.763	6.849	78.197	71.536	12.366	66.557	59.63	93.092	8.301	18.345	13.843	33.262	8.714	17.616	0	24.451	22.029	10.442	6.34	67.815	26.202	12.166	68.563	25.106	1.454	18.964	7.911	16.287	9.635	9.706
ENSMUSG00000033579	Fa2h	fatty acid 2-hydroxylase [Source:MGI Symbol;Acc:MGI:2443327]	FALSE	0	0	0	0.121	0	0.193	0	0	0	0.385	0.143	0	0	0	0.163	0.276	0.184	0	0	0	0.242	0	0	0.098	0	0.213	0	0	0	0.143	0	0	0	0	0.609	0	0.378	0
ENSMUSG00000033581	Igf2bp2	insulin-like growth factor 2 mRNA binding protein 2 [Source:MGI Symbol;Acc:MGI:1890358]	TRUE	386.512	311.795	368.478	367.931	322.826	181.724	428.714	265.477	320.874	381.402	192.177	274.763	232.285	245.407	267.357	187.15	398.451	328.453	378.385	401.915	385.605	225.09	346.849	288.212	346.298	372.717	228.242	330.056	313.823	356.26	249.456	346.465	71.707	298.412	377.298	284.516	284.337	150.214
ENSMUSG00000033585	Ndn	necdin [Source:MGI Symbol;Acc:MGI:97290]	FALSE	186.151	383.606	119.455	135.069	170.803	104.945	118.472	120.853	112.576	89.81	378.438	199.976	83.89	160.63	212.615	374.3	170.756	119.833	133.973	157.994	99.245	89.057	130.991	198.753	82.83	81.938	114.121	100.219	62.626	186.074	268.425	81.143	32.462	102.571	85.602	176.327	147.931	76.725
ENSMUSG00000033589	Reep4	receptor accessory protein 4 [Source:MGI Symbol;Acc:MGI:1919799]	FALSE	41.919	32.53	64.955	74.797	55.113	79.48	78.645	65.056	63.366	105.894	23.167	28.858	96.256	41.273	27.208	19.032	64.072	100.547	68.448	44.349	95.857	78.292	73.798	49.296	40.754	85.135	95.101	105.23	68.184	51.528	22.484	71.101	91.088	72.301	76.271	48.195	88.985	76.262
ENSMUSG00000033590	Myo5c	myosin VC [Source:MGI Symbol;Acc:MGI:2442485]	FALSE	2.131	1.841	1.028	1.15	1.093	1.736	0.775	1.376	9.437	27.782	1.141	1.626	7.353	0.744	0.978	1.103	2.091	5.88	1.154	8.315	0.968	0.979	5.535	1.08	0.991	1.811	6.34	13.363	1.191	3.149	1.666	3.816	0	1.732	1.217	0.997	1.7	1.387
ENSMUSG00000033594	Spata2l	spermatogenesis associated 2-like [Source:MGI Symbol;Acc:MGI:1926029]	FALSE	1.421	4.296	1.028	0.787	0.478	2.026	0.232	0.751	0.674	0.847	1.497	1.219	1.671	0.744	1.303	0.552	0.676	0.47	0.538	0	0.484	3.915	1.845	0.196	1.101	0.213	0	1.336	0.595	0.573	1.573	0.402	0.969	0.547	0.406	4.321	0.756	2.311
ENSMUSG00000033595	Lgi3	leucine-rich repeat LGI family, member 3 [Source:MGI Symbol;Acc:MGI:2182619]	FALSE	2.131	3.069	2.228	5.446	12.225	3.472	0.93	1.501	0.674	4.156	5.56	2.439	3.342	2.231	2.118	5.379	6.764	1.646	6.076	8.315	5.325	1.957	5.535	2.062	1.212	0.639	6.34	114.584	1.588	7.586	2.036	1.607	0	3.738	1.42	3.822	2.645	0.462
ENSMUSG00000033596	Rfwd3	ring finger and WD repeat domain 3 [Source:MGI Symbol;Acc:MGI:2384584]	FALSE	34.814	20.868	30.849	29.168	22.947	44.466	42.073	39.659	28.987	35.477	15.041	17.478	31.417	22.31	14.989	12.688	31.237	38.69	27.994	33.262	38.004	30.338	40.589	30.834	22.69	42.621	31.7	33.072	35.332	39.219	14.897	41.777	50.147	40.664	28.804	20.774	47.421	36.051
ENSMUSG00000033597	Caskin1	CASK interacting protein 1 [Source:MGI Symbol;Acc:MGI:2442952]	FALSE	14.21	146.691	23.308	18.639	32.166	23.535	10.46	13.011	47.187	15.853	166.302	79.259	22.727	75.481	93.029	175.979	16.664	38.337	23.149	49.893	19.849	14.68	40.589	15.319	30.51	25.359	50.721	36.747	41.188	21.756	116.586	45.994	3.876	38.931	23.125	112.842	15.681	18.026
ENSMUSG00000033610	Pank1	pantothenate kinase 1 [Source:MGI Symbol;Acc:MGI:1922985]	FALSE	123.627	84.086	86.549	94.585	66.587	67.423	103.517	69.309	95.049	118.977	74.134	53.652	170.454	54.287	59.63	72.681	86.208	111.013	89.29	83.155	114.011	70.463	92.247	68.542	60.029	121.043	69.741	106.233	108.478	76.004	63.382	131.757	15.747	112.053	89.456	60.659	73.115	77.649
ENSMUSG00000033615	Cplx1	complexin 1 [Source:MGI Symbol;Acc:MGI:104727]	FALSE	2.131	14.73	1.885	0.908	2.459	3.087	0.697	1.626	0	1.539	28.085	11.381	2.674	9.668	6.517	26.48	1.476	1.764	1.077	11.087	1.21	3.915	1.845	1.768	2.754	1.598	12.68	0.334	1.985	4.58	8.605	2.008	0.727	1.823	2.637	26.092	2.078	2.773
ENSMUSG00000033618	Map3k13	mitogen-activated protein kinase kinase kinase 13 [Source:MGI Symbol;Acc:MGI:2444243]	FALSE	3.552	50.943	1.885	5.083	4.507	6.27	2.944	4.129	5.393	4.079	16.11	10.974	11.364	16.732	46.922	19.032	3.382	3.881	4.307	22.175	7.988	5.872	1.845	4.714	24.893	3.197	0	4.677	4.069	7.014	47.189	5.624	1.454	3.829	6.085	35.232	3.779	4.16
ENSMUSG00000033623	Pcgf3	polycomb group ring finger 3 [Source:MGI Symbol;Acc:MGI:1916837]	FALSE	100.891	141.167	124.768	142.513	126.89	134.75	128.002	112.721	119.991	133.06	129.449	169.898	105.615	181.453	150.541	131.846	126.73	124.302	138.972	116.417	141.848	88.079	138.371	121.864	171.827	112.412	63.401	108.571	111.257	114.65	143.974	122.518	92.299	125.273	128.809	152.562	134.328	92.439
ENSMUSG00000033624	Pdpr	pyruvate dehydrogenase phosphatase regulatory subunit [Source:MGI Symbol;Acc:MGI:2442188]	FALSE	51.866	36.826	57.071	42.603	43.64	47.264	50.209	49.292	48.536	44.02	44.124	35.768	34.425	42.389	41.545	42.34	42.674	54.566	46.221	19.403	50.591	33.274	62.728	45.76	42.626	54.022	44.38	40.422	45.853	53.246	41.638	45.392	43.606	47.319	50.509	47.53	44.02	42.06
ENSMUSG00000033628	Pik3c3	phosphatidylinositol 3-kinase catalytic subunit type 3 [Source:MGI Symbol;Acc:MGI:2445019]	FALSE	25.578	44.191	36.848	32.92	36.196	36.268	31.691	31.902	43.817	41.018	60.02	61.781	21.056	58.005	69.08	87.3	36.402	39.631	36.992	30.49	33.163	39.146	42.434	31.227	61.461	32.818	44.38	38.083	35.332	39.648	55.147	44.588	28.586	44.311	31.036	37.393	29.662	41.598
ENSMUSG00000033629	Hacd3	3-hydroxyacyl-CoA dehydratase 3 [Source:MGI Symbol;Acc:MGI:1889341]	FALSE	119.364	232.619	116.885	171.015	124.978	178.155	192.933	113.972	179.312	161.149	203.653	231.679	186.162	236.855	243.082	215.009	147.206	236.02	145.432	160.766	198.491	128.204	201.098	134.728	282.083	248.585	177.522	189.749	223.11	131.254	255.563	277.372	104.17	257.384	182.361	257.095	179.86	137.734
ENSMUSG00000033632	AW554918	expressed sequence AW554918 [Source:MGI Symbol;Acc:MGI:2147376]	FALSE	16.341	7.365	13.539	13.676	15.161	9.453	12.707	11.26	13.482	16.931	13.472	8.536	13.035	13.758	8.472	8.551	15.803	12.936	16.074	11.087	14.282	7.829	22.139	14.141	10.464	11.401	6.34	13.029	11.811	12.023	10.826	13.658	8.237	9.664	16.025	12.132	7.935	10.631
ENSMUSG00000033633	Clec18a	C-type lectin domain family 18, member A [Source:MGI Symbol;Acc:MGI:2672935]	FALSE	1.421	1.228	0.171	0.242	0.683	1.157	0.697	0.5	10.786	6.541	1.354	0.813	0.334	1.115	0.652	0.276	2.398	13.877	1.769	2.772	0	0	156.82	0.687	0.441	0.746	0	1.67	1.389	0.859	1.295	0.201	0.242	0.365	0.609	19.278	1.322	0.462
ENSMUSG00000033634	Nat8f2	N-acetyltransferase 8 (GCN5-related) family member 2 [Source:MGI Symbol;Acc:MGI:2136446]	FALSE	0	0	0	0	0	0.096	0	0	0	0	0	0	0	0	0	0	0	0	0.077	0	0	0	0	0	0	0	0	0	0	0	0	0	0	0	0	0	0	0
ENSMUSG00000033644	Piwil2	piwi-like RNA-mediated gene silencing 2 [Source:MGI Symbol;Acc:MGI:1930036]	TRUE	0	0	0	0.303	0.41	0.579	0.232	0.626	0	0.308	0.499	0	0.334	0	0	0.138	0.246	0.118	0.308	2.772	0.484	0.979	0	0	0.11	0.213	0	0	0.298	0.286	0.093	0.201	0.242	0.091	0	0.499	0.189	1.387
ENSMUSG00000033653	Vps8	VPS8 CORVET complex subunit [Source:MGI Symbol;Acc:MGI:2146407]	FALSE	19.183	20.254	14.396	8.533	11.747	10.224	5.656	10.884	16.179	7.08	19.531	13.819	8.021	13.758	16.781	16.688	9.777	9.996	9.844	13.859	7.988	16.637	14.76	10.409	12.887	8.95	25.36	8.686	9.032	14.17	17.95	8.235	14.535	10.029	13.388	15.456	6.99	16.639
ENSMUSG00000033658	Ddx19b	DEAD (Asp-Glu-Ala-Asp) box polypeptide 19b [Source:MGI Symbol;Acc:MGI:2148251]	TRUE	39.077	56.467	31.021	31.589	25.405	42.152	37.812	29.65	45.839	43.866	45.906	45.116	45.12	44.991	54.742	53.511	36.709	51.626	28.302	55.437	38.488	27.402	40.589	42.225	50.337	54.981	38.04	52.448	50.617	30.774	48.855	44.789	36.58	53.154	47.467	47.032	30.606	46.22
ENSMUSG00000033669	Zfp7	zinc finger protein 7 [Source:MGI Symbol;Acc:MGI:99208]	FALSE	8.526	14.117	14.739	15.25	12.293	15.047	20.378	13.762	6.741	25.165	10.977	10.974	23.061	10.411	10.753	10.206	13.897	14.582	12.228	13.859	19.123	5.872	11.07	8.641	16.852	15.45	6.34	9.354	11.811	8.302	12.029	10.444	10.417	11.032	11.157	19.777	16.626	8.782
ENSMUSG00000033671	Cep350	centrosomal protein 350 [Source:MGI Symbol;Acc:MGI:1921331]	FALSE	36.946	29.461	36.162	36.793	38.586	53.34	29.444	45.789	48.536	41.865	37.708	30.078	44.117	33.093	31.77	37.789	36.402	26.342	40.53	24.946	39.94	60.677	57.193	68.641	32.163	28.556	69.741	29.732	27.889	71.853	32.477	28.32	58.626	28.629	37.324	42.378	39.297	62.396
ENSMUSG00000033676	Gabrb3	gamma-aminobutyric acid (GABA) A receptor, subunit beta 3 [Source:MGI Symbol;Acc:MGI:95621]	FALSE	9.947	133.802	7.712	11.195	19.054	27.587	9.22	15.263	53.928	12.698	227.604	111.368	18.717	133.487	131.479	257.072	11.13	30.34	12.074	41.577	6.536	24.466	116.231	14.533	38.771	29.089	50.721	17.705	43.372	24.476	177.377	22.294	2.423	37.472	21.096	135.112	16.626	18.488
ENSMUSG00000033684	Qsox1	quiescin Q6 sulfhydryl oxidase 1 [Source:MGI Symbol;Acc:MGI:1330818]	FALSE	30.551	104.955	114.657	74.494	97.114	79.48	47.885	65.056	91.004	52.716	54.531	111.775	82.887	61.352	108.181	45.65	73.295	48.333	76.061	60.98	50.349	103.737	75.643	55.973	185.155	49.866	126.801	50.11	53.693	71.424	61.716	56.639	24.225	41.666	63.492	79.438	52.522	99.834
ENSMUSG00000033685	Ucp2	uncoupling protein 2 (mitochondrial, proton carrier) [Source:MGI Symbol;Acc:MGI:109354]	FALSE	38.367	36.826	26.051	26.021	29.366	158.671	13.715	49.042	31.009	45.405	22.169	17.478	50.802	31.234	28.023	18.481	27.547	17.287	22.995	38.806	25.659	45.997	36.899	51.456	29.299	12.893	50.721	34.075	17.269	46.089	22.947	15.064	451.805	18.417	25.153	49.857	24.183	115.549
ENSMUSG00000033688	1300017J02Rik	RIKEN cDNA 1300017J02 gene [Source:MGI Symbol;Acc:MGI:1919025]	FALSE	2.131	1.228	1.714	1.513	1.502	57.874	1.085	3.378	2.022	1.231	2.637	3.658	34.425	1.859	1.303	2.069	1.599	1.529	1.846	2.772	1.452	4.893	3.69	2.062	1.542	0.852	19.02	0.668	2.183	3.149	3.146	1.406	213.911	1.459	4.057	1.828	1.322	3.235
ENSMUSG00000033697	Arhgap39	Rho GTPase activating protein 39 [Source:MGI Symbol;Acc:MGI:107858]	FALSE	34.814	38.054	41.989	47.262	49.991	45.045	44.553	29.275	82.241	59.642	73.492	76.413	35.093	59.865	48.551	71.715	45.01	56.095	46.452	85.927	44.781	35.232	57.193	87.298	49.125	49.76	25.36	67.147	56.175	47.664	56.35	60.857	23.741	59.354	53.349	51.352	33.818	62.859
ENSMUSG00000033701	Acbd6	acyl-Coenzyme A binding domain containing 6 [Source:MGI Symbol;Acc:MGI:1919732]	FALSE	44.761	25.778	29.992	34.796	30.323	37.907	40.446	31.027	30.335	34.631	33.075	26.013	29.077	27.144	31.607	37.651	33.573	39.043	33.147	36.034	35.099	30.338	46.124	31.62	32.934	35.801	25.36	30.734	35.332	37.644	24.335	32.136	28.586	33.005	31.847	31.244	31.929	39.749
ENSMUSG00000033703	Fcsk	fucose kinase [Source:MGI Symbol;Acc:MGI:1916071]	FALSE	30.551	31.302	35.305	40.363	33.874	38.776	34.712	30.651	41.795	42.327	32.291	37.394	42.112	33.093	27.697	26.755	31.729	35.868	37.3	33.262	43.571	33.274	36.899	36.923	31.281	30.154	44.38	41.09	31.759	32.348	27.666	34.345	25.195	31.82	34.89	38.224	28.906	26.345
ENSMUSG00000033705	Stard9	START domain containing 9 [Source:MGI Symbol;Acc:MGI:3045258]	FALSE	9.236	34.371	49.53	30.863	60.987	19.195	14.644	40.785	15.504	10.774	30.937	31.703	15.04	13.758	22.809	27.031	26.809	13.289	24.072	30.49	18.155	14.68	14.76	18.658	18.725	7.778	38.04	16.703	14.391	18.321	26.833	13.859	4.118	13.767	24.748	31.742	12.658	51.304
ENSMUSG00000033706	Smyd5	SET and MYND domain containing 5 [Source:MGI Symbol;Acc:MGI:108048]	FALSE	62.524	33.757	50.559	46.778	48.967	45.335	70.975	46.915	31.009	57.487	43.34	34.955	69.184	25.656	28.512	33.237	53.434	54.331	43.837	44.349	51.075	35.232	44.279	54.402	34.365	57.431	82.421	41.758	40.692	48.236	26.741	35.751	34.642	42.578	48.684	31.244	59.324	48.531
ENSMUSG00000033707	Lrrc24	leucine rich repeat containing 24 [Source:MGI Symbol;Acc:MGI:3605040]	FALSE	0	8.593	0.171	0.303	1.298	1.157	0.232	0.5	0.674	0.154	11.69	1.626	2.34	2.231	4.562	14.343	0.615	0.353	0.385	0	0.968	1.957	0	1.178	0.991	0.107	6.34	0.334	0.893	0.573	7.587	0.803	0	0.638	0.609	5.65	0.567	1.387
ENSMUSG00000033712	Ccar2	cell cycle activator and apoptosis regulator 2 [Source:MGI Symbol;Acc:MGI:2444228]	TRUE	20.604	14.117	19.195	22.814	18.576	15.915	26.732	25.647	27.638	25.473	22.24	30.078	16.043	25.284	28.675	25.376	24.227	27.283	24.149	33.262	23.238	32.296	18.449	21.898	33.705	26.212	12.68	26.725	27.889	30.774	28.684	23.298	13.082	25.529	24.748	20.109	33.629	27.27
ENSMUSG00000033713	Foxn3	forkhead box N3 [Source:MGI Symbol;Acc:MGI:1918625]	FALSE	184.019	337.573	191.609	243.936	189.857	151.919	198.744	208.178	194.816	239.492	162.951	225.989	183.489	239.83	200.07	167.842	201.193	211.913	215.418	194.028	223.907	160.499	210.323	224.58	306.535	218.111	133.141	215.472	199.688	215.13	171.177	255.078	83.336	246.899	157.41	232.665	161.345	182.105
ENSMUSG00000033715	Akr1c14	aldo-keto reductase family 1, member C14 [Source:MGI Symbol;Acc:MGI:2145458]	FALSE	0	0	0.343	0.363	1.912	0.386	0	3.753	0	0.077	0.285	0	0.334	0	0	0.138	0.492	0.235	0.077	0	0	0	0	0.196	0.11	0	0	0.334	0.198	0.573	0.093	0.201	0.242	0.182	0.203	0.166	0.378	0
ENSMUSG00000033717	Adra2a	adrenergic receptor, alpha 2a [Source:MGI Symbol;Acc:MGI:87934]	FALSE	2.131	9.207	134.709	14.282	20.693	8.006	9.453	4.129	8.763	4.541	39.49	5.284	7.019	7.808	13.197	22.204	11.13	2.822	15.92	13.859	2.905	39.146	5.535	5.597	5.177	4.475	6.34	4.009	2.878	12.453	21.744	4.218	1.454	6.382	3.651	3.324	13.225	7.395
ENSMUSG00000033720	Sfxn5	sideroflexin 5 [Source:MGI Symbol;Acc:MGI:2137681]	FALSE	10.657	14.117	18.167	13.071	23.22	15.722	13.792	12.01	23.594	17.239	18.106	43.491	21.39	16.732	12.545	18.343	12.605	16.464	12.228	16.631	15.492	8.808	20.294	15.614	16.081	14.917	19.02	21.714	18.857	11.308	11.566	55.434	4.361	20.97	22.516	12.132	10.958	31.892
ENSMUSG00000033721	Vav3	vav 3 oncogene [Source:MGI Symbol;Acc:MGI:1888518]	FALSE	7.105	9.82	3.942	4.357	6.966	6.656	3.254	22.769	5.393	10.62	19.246	6.91	4.679	7.065	29.489	18.205	4.735	5.174	5.845	8.315	2.905	67.527	1.845	3.142	13.988	4.262	31.7	5.011	2.977	7.586	43.951	2.41	3.149	4.65	2.231	6.149	4.345	18.95
ENSMUSG00000033722	BC034090	cDNA sequence BC034090 [Source:MGI Symbol;Acc:MGI:2672904]	FALSE	32.683	4.91	35.305	19.425	29.503	10.224	20.688	15.889	21.571	16.623	10.621	11.787	9.024	8.924	21.832	8.137	24.903	18.228	24.918	16.631	24.932	10.765	23.984	54.5	25.554	9.803	6.34	13.029	7.642	20.611	14.249	8.034	1.211	6.747	19.473	30.413	13.792	8.32
ENSMUSG00000033726	Emx1	empty spiracles homeobox 1 [Source:MGI Symbol;Acc:MGI:95387]	FALSE	2.842	0.614	2.057	1.755	2.732	4.726	0.542	3.253	30.335	9.851	4.134	137.382	5.013	3.346	3.258	4.551	1.906	5.292	1.615	13.859	1.452	3.915	3.69	3.339	4.957	0.639	6.34	1.002	6.352	5.153	4.811	139.188	1.696	1.368	1.623	1.33	0.567	2.311
ENSMUSG00000033728	Lrrc14	leucine rich repeat containing 14 [Source:MGI Symbol;Acc:MGI:2445060]	FALSE	23.446	21.482	27.593	27.05	27.796	33.856	30.916	21.393	29.661	28.551	23.808	25.2	24.064	29.375	23.624	26.066	27.547	29.517	30.609	13.859	24.206	18.594	42.434	27.201	21.038	23.441	19.02	25.055	30.37	30.487	25.26	36.555	22.287	25.529	28.602	26.424	36.652	25.883
ENSMUSG00000033730	Egr3	early growth response 3 [Source:MGI Symbol;Acc:MGI:1306780]	FALSE	0	0.614	4.456	0.424	3.278	1.929	0.697	6.13	2.022	2.078	4.633	4.471	2.34	8.552	1.303	6.758	1.353	0.47	0.923	0	0.484	3.915	0	1.571	0.771	0.426	6.34	1.67	0.595	1.718	1.666	0.803	0.242	0.091	30.427	1.163	1.134	1.849
ENSMUSG00000033732	Sf3b3	splicing factor 3b, subunit 3 [Source:MGI Symbol;Acc:MGI:1289341]	TRUE	196.098	107.41	128.71	143.723	130.851	174.972	187.354	174.024	148.303	170.307	108.777	113.807	143.716	111.921	102.805	100.126	158.827	166.52	145.124	180.169	166.781	149.734	169.734	167.33	135.699	194.137	171.182	132.29	156.912	193.374	103.724	157.064	140.266	155.269	155.179	112.842	213.678	145.592
ENSMUSG00000033735	Spr	sepiapterin reductase [Source:MGI Symbol;Acc:MGI:103078]	FALSE	90.944	38.054	36.848	43.994	32.03	40.512	47.187	70.31	48.536	65.645	25.448	35.362	86.23	34.58	27.208	24.549	49.991	54.448	45.914	60.98	49.623	60.677	60.883	46.448	43.397	53.063	88.761	61.134	52.304	68.704	24.52	62.263	44.575	52.699	44.018	31.244	71.226	48.993
ENSMUSG00000033737	Fndc3c1	fibronectin type III domain containing 3C1 [Source:MGI Symbol;Acc:MGI:2685630]	FALSE	61.813	30.075	41.647	43.934	26.908	23.535	107.624	25.772	22.245	33.246	8.483	7.723	9.692	18.22	14.5	7.723	53.188	44.335	61.065	38.806	69.23	31.317	49.813	63.436	26.325	80.446	31.7	35.745	59.747	54.248	12.861	23.7	13.082	33.005	40.57	13.295	77.461	14.79
ENSMUSG00000033739	Fkbpl	FK506 binding protein-like [Source:MGI Symbol;Acc:MGI:1932127]	FALSE	1.421	0.614	2.742	1.271	1.434	1.447	2.015	1.376	2.696	1.924	2.138	1.219	1.003	2.603	1.466	1.655	2.275	1.529	1.461	2.772	0.968	0.979	0	2.946	2.864	2.024	0	1.336	1.786	2.433	2.683	0.803	1.454	1.641	1.826	3.822	2.645	1.849
ENSMUSG00000033740	St18	suppression of tumorigenicity 18 [Source:MGI Symbol;Acc:MGI:2446700]	FALSE	4.973	103.727	5.142	3.449	4.781	17.555	1.705	7.006	22.92	5.079	13.259	99.988	8.356	165.092	191.109	20.687	4.304	6.703	4.076	24.946	4.115	7.829	3.69	6.088	205.972	7.672	25.36	7.683	8.932	11.594	77.076	7.833	3.634	7.385	8.722	66.476	3.967	9.244
ENSMUSG00000033751	Gadd45gip1	growth arrest and DNA-damage-inducible, gamma interacting protein 1 [Source:MGI Symbol;Acc:MGI:1914947]	FALSE	37.656	18.413	14.568	17.731	16.254	33.085	19.913	22.019	32.357	23.241	14.684	17.884	27.072	21.938	18.41	14.895	19.308	18.698	18.15	13.859	20.333	26.424	18.449	21.898	19.386	22.589	12.68	24.721	19.155	30.487	16.748	21.29	53.538	19.511	18.662	19.61	27.772	29.118
ENSMUSG00000033752	Mnd1	meiotic nuclear divisions 1 [Source:MGI Symbol;Acc:MGI:1924165]	FALSE	2.131	1.228	1.371	2.239	1.229	2.219	2.634	1.251	4.045	3.386	1.069	1.626	4.345	0.744	0.978	0.552	1.722	2.117	1.615	0	2.179	0	1.845	1.669	0.881	2.238	0	1.002	1.687	3.006	0.74	1.406	2.423	2.644	0.811	0.997	2.456	4.622
ENSMUSG00000033760	Rbm4b	RNA binding motif protein 4B [Source:MGI Symbol;Acc:MGI:1913954]	TRUE	34.104	51.557	36.334	51.135	45.552	43.116	41.531	33.028	49.21	42.25	61.802	58.936	33.422	81.802	69.08	69.509	39.415	50.332	50.605	36.034	51.801	26.424	47.968	35.548	62.673	40.703	76.081	38.083	49.823	37.787	64.862	53.426	21.561	52.151	45.438	32.739	59.701	36.976
ENSMUSG00000033762	Recql4	RecQ protein-like 4 [Source:MGI Symbol;Acc:MGI:1931028]	FALSE	19.894	9.207	19.538	24.569	17.552	71.957	34.48	18.766	21.571	22.703	8.91	13.819	26.404	10.039	8.146	7.309	21.644	36.22	20.457	16.631	30.016	18.594	20.294	24.451	12.777	34.31	31.7	19.376	31.759	13.311	6.477	37.76	37.307	26.167	29.21	8.808	20.026	25.421
ENSMUSG00000033763	Mtss2	MTSS I-BAR domain containing 2 [Source:MGI Symbol;Acc:MGI:3039591]	FALSE	24.867	28.847	33.763	34.494	34.557	23.632	35.41	50.168	45.165	52.177	48.757	32.923	30.749	27.515	26.557	48.408	36.586	36.22	34.455	44.349	41.393	104.716	38.744	70.408	18.725	29.195	44.38	104.562	31.362	38.932	29.979	38.362	7.752	35.193	46.249	29.083	37.219	21.261
ENSMUSG00000033765	Calm4	calmodulin 4 [Source:MGI Symbol;Acc:MGI:1931464]	FALSE	0	0	0	0	0.068	0	0	0	0	0.077	0	0	0	0	0	0	0	0	0.077	0	0	0	0	0	0	0	0	0	0	0	0	0	0	0	0	0	0	0
ENSMUSG00000033767	Tmem131l	transmembrane 131 like [Source:MGI Symbol;Acc:MGI:2443399]	FALSE	58.261	72.425	53.815	108.08	77.036	88.065	124.593	80.444	57.299	78.42	101.221	221.111	47.46	272.551	135.552	123.295	82.088	104.78	100.134	97.014	105.781	59.698	84.867	114.99	160.482	112.199	158.502	75.165	124.259	73.284	127.874	142.603	18.654	105.762	97.773	138.269	112.412	79.96
ENSMUSG00000033768	Nrxn2	neurexin II [Source:MGI Symbol;Acc:MGI:1096362]	FALSE	34.104	521.091	45.074	26.748	56.001	116.23	17.279	55.923	138.866	32.476	1033.81	469.861	92.58	755.186	797.836	1356.53	52.881	125.125	39.3	194.028	19.607	91.015	84.867	48.019	188.679	111.133	196.542	125.942	168.524	96.615	861.716	148.829	11.628	155.725	52.335	504.218	58.379	70.254
ENSMUSG00000033769	Exoc6b	exocyst complex component 6B [Source:MGI Symbol;Acc:MGI:1923164]	FALSE	25.578	40.509	26.051	27.171	26.43	17.941	16.504	26.147	19.549	27.628	40.631	30.484	18.048	35.696	32.259	37.651	24.78	16.464	24.61	22.175	19.123	22.509	25.829	21.309	26.986	17.048	44.38	23.385	21.338	36.213	37.289	19.081	15.504	23.067	18.662	42.711	23.994	21.723
ENSMUSG00000033770	Clcnka	chloride channel, voltage-sensitive Ka [Source:MGI Symbol;Acc:MGI:1329026]	FALSE	0	0.614	0	0.121	0.273	0.096	0	0.25	0.674	2.694	0.285	0.406	0	0.372	0.163	0	0.184	0.235	1.154	0	0.726	0	5.535	0.786	0	0	6.34	0	0	0.143	0	0	0	0	0	0	0.756	0
ENSMUSG00000033773	Rpap2	RNA polymerase II associated protein 2 [Source:MGI Symbol;Acc:MGI:2141142]	FALSE	26.999	15.958	16.624	15.613	15.912	14.468	17.976	16.889	20.223	21.24	13.116	13.007	15.374	11.899	10.753	13.24	14.819	16.346	16.766	30.49	17.428	6.851	18.449	16.89	16.962	17.048	0	13.029	13.895	18.178	11.288	14.059	15.504	14.223	17.039	13.794	15.492	17.563
ENSMUSG00000033774	Npbwr1	neuropeptides B/W receptor 1 [Source:MGI Symbol;Acc:MGI:891989]	FALSE	0	0	0.171	0.121	0.068	0.096	0.387	0	0	0.154	0.57	0	0	0	0.163	0.414	1.968	0.941	0.077	0	0	0	0	0.295	0.33	0.213	0	0	0.595	0.143	0	0	0	0.091	0	0.166	0.378	0
ENSMUSG00000033777	Tlr13	toll-like receptor 13 [Source:MGI Symbol;Acc:MGI:3045213]	FALSE	0	0	0	0.061	0.068	0.193	0.155	0.25	0	0	0.143	0	0	0	0.326	0.276	0.123	0	0.154	0	0.242	0.979	0	0	0.11	0.107	6.34	0	0.298	0.429	0.278	0.201	0	0	0.406	0	0	53.615
ENSMUSG00000033781	Asb13	ankyrin repeat and SOCS box-containing 13 [Source:MGI Symbol;Acc:MGI:2145525]	FALSE	17.052	42.35	16.453	26.687	19.669	17.941	32.233	12.135	14.156	37.94	33.004	28.452	38.436	25.284	37.635	43.995	21.398	26.107	28.84	13.859	29.29	13.701	47.968	22.684	26.545	33.883	25.36	38.752	34.935	19.609	31.367	24.704	8.237	20.423	24.342	28.585	19.649	11.093
ENSMUSG00000033788	Dysf	dysferlin [Source:MGI Symbol;Acc:MGI:1349385]	FALSE	29.841	12.275	5.656	4.115	6.625	5.016	2.17	90.577	3.371	4.464	3.992	2.845	6.016	3.718	3.421	2.896	3.32	1.411	4.461	2.772	15.008	6.851	3.69	18.854	3.635	2.238	12.68	1.002	1.786	15.888	4.626	2.209	2.18	2.188	2.637	30.08	4.156	6.471
ENSMUSG00000033790	Tubgcp5	tubulin, gamma complex associated protein 5 [Source:MGI Symbol;Acc:MGI:2178836]	FALSE	41.209	42.35	55.872	59.97	68.635	43.213	51.449	37.782	59.995	48.252	51.109	47.149	37.433	42.389	54.742	54.476	52.819	51.979	54.758	58.208	61.484	36.21	66.418	45.073	56.505	46.137	50.721	48.773	48.334	38.789	49.318	51.618	25.437	46.955	55.175	51.851	47.799	94.288
ENSMUSG00000033792	Atp7a	ATPase, Cu++ transporting, alpha polypeptide [Source:MGI Symbol;Acc:MGI:99400]	FALSE	97.338	113.547	207.89	205.025	148.881	87.679	189.524	130.987	133.473	100.738	80.905	113.807	182.486	114.152	123.17	65.923	205.805	92.785	176.964	72.067	154.92	112.545	116.231	182.943	160.923	105.806	164.842	99.551	94.484	141.273	103.817	79.135	44.333	91.812	109.132	124.808	152.465	131.726
ENSMUSG00000033793	Atp6v1h	ATPase, H+ transporting, lysosomal V1 subunit H [Source:MGI Symbol;Acc:MGI:1914864]	FALSE	28.42	53.398	20.395	16.279	20.898	21.896	17.511	25.897	18.875	24.857	53.889	35.768	27.072	43.132	50.832	57.234	18.939	21.873	21.15	27.718	21.301	33.274	9.225	29.165	41.194	20.032	25.36	23.05	22.232	35.927	50.058	23.098	22.772	23.523	20.488	49.691	24.183	28.656
ENSMUSG00000033794	Lpcat2b	lysophosphatidylcholine acyltransferase 2B [Source:MGI Symbol;Acc:MGI:1918152]	FALSE	0	0	0	0	0	0	0	0	0	0	0	0	0	0	0	0	0	0	0	0	0	0	0	0	0	0	0	0	0	0	0	0	0	0	0	0	0	0
ENSMUSG00000033799	Tasor2	transcription activation suppressor family member 2 [Source:MGI Symbol;Acc:MGI:2145274]	FALSE	36.946	38.054	43.36	45.628	41.25	34.531	63.381	37.282	36.402	48.252	36.425	33.329	25.735	36.811	34.377	38.892	46.67	41.395	44.299	41.577	47.444	33.274	44.279	38.396	33.925	49.014	12.68	31.068	41.784	43.799	34.235	40.772	17.927	33.005	39.961	32.407	52.333	29.118
ENSMUSG00000033805	Ephx4	epoxide hydrolase 4 [Source:MGI Symbol;Acc:MGI:2686228]	FALSE	0	0.614	0.171	0.726	1.844	0.386	0.155	0	0	1.385	0.784	2.439	0.668	0.744	0.815	0.552	0.492	1.411	0.846	0	0.242	0.979	1.845	0.884	0.551	0.639	6.34	4.343	0.595	1.002	0.648	0.201	0	0.821	1.014	1.662	0.567	0.924
ENSMUSG00000033808	Tmem87a	transmembrane protein 87A [Source:MGI Symbol;Acc:MGI:2441844]	FALSE	60.392	68.128	83.293	85.629	85.914	102.244	93.367	86.574	92.352	102.661	69.286	84.949	94.919	84.777	79.344	63.716	84.671	97.489	85.213	52.665	91.257	66.548	107.007	91.324	103.317	105.379	63.401	84.852	98.256	55.822	67.361	107.454	70.738	106.582	96.15	72.126	88.041	97.523
ENSMUSG00000033809	Alg3	asparagine-linked glycosylation 3 (alpha-1,3-mannosyltransferase) [Source:MGI Symbol;Acc:MGI:1098592]	FALSE	24.867	27.006	27.079	27.05	20.283	38.486	39.826	28.649	26.964	24.242	18.676	20.323	21.056	24.169	21.669	19.17	25.395	46.216	23.995	36.034	32.678	34.253	22.139	27.299	34.916	55.407	38.04	32.404	38.111	22.329	19.801	39.768	43.364	46.225	40.773	27.089	34.385	33.278
ENSMUSG00000033813	Tcea1	transcription elongation factor A (SII) 1 [Source:MGI Symbol;Acc:MGI:1196624]	FALSE	2.842	2.455	4.97	4.357	3.824	6.077	5.346	2.502	3.371	4.31	2.637	3.252	3.008	3.718	3.258	3.862	4.735	3.293	4.691	0	6.052	3.915	5.535	4.321	5.287	5.221	0	4.009	3.176	3.865	2.683	5.021	3.876	4.285	4.868	2.825	5.668	3.698
ENSMUSG00000033819	Ppp1r16a	protein phosphatase 1, regulatory subunit 16A [Source:MGI Symbol;Acc:MGI:1920312]	FALSE	35.525	27.62	38.219	31.528	40.567	35.11	39.284	26.272	62.692	38.402	37.138	34.955	38.101	38.67	29.815	33.927	38.308	41.512	32.609	36.034	40.182	41.103	40.589	34.075	31.392	44.112	31.7	42.092	43.272	37.93	30.997	39.768	28.828	43.672	38.541	32.739	35.519	35.127
ENSMUSG00000033825	Tpsb2	tryptase beta 2 [Source:MGI Symbol;Acc:MGI:96942]	FALSE	0	0	0	0	0.205	0	0	0.25	0	0.154	0	0	0.668	0	0	0	0	0.235	0	0	0	0	0	0	0	0	0	0	0	0.286	0.185	0	0	0.182	0	0	0	22.185
ENSMUSG00000033826	Dnah8	dynein, axonemal, heavy chain 8 [Source:MGI Symbol;Acc:MGI:107714]	TRUE	3.552	1.228	1.542	0.303	0.751	3.28	0.155	1.376	3.371	2.386	0.855	0	0	0	0.652	0.69	0.553	0.47	0.385	0	0	1.957	3.69	0.491	0.33	0.107	0	0	0.595	1.574	1.018	0.402	0.727	0.091	0	0.332	0.567	0.924
ENSMUSG00000033831	Fgb	fibrinogen beta chain [Source:MGI Symbol;Acc:MGI:99501]	FALSE	1.421	0	2.228	1.331	4.712	4.726	0.465	2.127	2.022	2.847	3.992	3.252	658.754	8.552	2.933	5.654	2.275	2.705	1.615	0	1.694	3.915	1.845	3.044	1.983	0.213	6.34	2.673	1.687	8.159	2.313	3.816	0.242	1.915	3.246	2.493	1.134	2.773
ENSMUSG00000033834	Tpbpa	trophoblast specific protein alpha [Source:MGI Symbol;Acc:MGI:98795]	FALSE	0	0	0	0	0	0	0	0	0	0	0	0	0	0	0	0	0	0	0	0	0	0	0	0	0	0	0	0	0	0	0	0	0	0	0	0	0	0
ENSMUSG00000033837	Foxh1	forkhead box H1 [Source:MGI Symbol;Acc:MGI:1347465]	FALSE	10.657	1.228	0.857	1.634	1.366	20.352	0.93	1.376	0.674	1.847	4.705	4.065	0.668	2.231	2.281	4.551	1.906	0.588	1.307	5.544	0.484	2.936	3.69	0.491	0.991	1.066	6.34	0.334	0.893	2.72	3.331	1.607	57.172	1.459	0.406	3.49	2.645	4.622
ENSMUSG00000033845	Mrpl15	mitochondrial ribosomal protein L15 [Source:MGI Symbol;Acc:MGI:1351639]	TRUE	63.234	47.26	55.015	60.878	54.157	78.612	74.926	54.922	49.21	68.646	51.466	53.652	112.633	50.941	54.416	50.477	59.583	65.032	59.065	74.839	76.492	48.933	57.193	65.596	63.003	79.487	31.7	67.147	67.886	52.244	49.41	69.293	70.496	64.369	69.171	62.82	81.428	65.632
ENSMUSG00000033847	Pla2g4c	phospholipase A2, group IVC (cytosolic, calcium-independent) [Source:MGI Symbol;Acc:MGI:1196403]	FALSE	3.552	1.841	5.313	6.536	5.054	9.26	8.988	4.879	5.393	6.849	4.705	4.877	9.024	2.975	2.607	4.275	5.473	10.819	6.845	5.544	9.44	6.851	11.07	4.124	3.965	10.655	6.34	3.341	12.505	5.01	2.776	13.658	5.087	9.026	5.68	3.324	6.046	4.16
ENSMUSG00000033849	B3galt2	UDP-Gal:betaGlcNAc beta 1,3-galactosyltransferase, polypeptide 2 [Source:MGI Symbol;Acc:MGI:1349461]	FALSE	5.684	12.889	7.37	5.507	8.059	9.646	6.664	5.129	11.46	7.85	39.776	47.149	15.374	18.22	20.854	54.476	5.104	6.233	6.614	2.772	4.357	14.68	5.535	26.906	22.69	5.328	0	4.343	11.91	4.723	29.609	16.068	3.149	4.376	10.548	30.745	6.235	8.32
ENSMUSG00000033850	Olfr1015	olfactory receptor 1015 [Source:MGI Symbol;Acc:MGI:3030849]	FALSE	0	0	0	0	0	0	0	0	0	0	0	0	0	0.372	0	0	0	0	0	0	0	0	0	0	0	0	0	0	0	0	0	0	0	0	0	0	0	0
ENSMUSG00000033852	Gm28042	predicted gene, 28042 [Source:MGI Symbol;Acc:MGI:5547778]	FALSE	29.13	49.715	64.441	44.539	60.03	37.039	30.141	24.521	55.951	46.175	67.861	54.058	38.101	46.851	52.95	67.854	38.246	40.454	45.375	44.349	42.603	20.552	70.108	38.396	46.261	31.646	31.7	44.431	38.211	26.909	54.869	39.768	10.417	36.743	42.598	48.693	34.763	28.656
ENSMUSG00000033854	Kcnk10	potassium channel, subfamily K, member 10 [Source:MGI Symbol;Acc:MGI:1919508]	FALSE	4.263	91.452	3.256	3.631	4.439	19.098	2.247	5.755	13.482	5.695	57.026	52.839	11.364	64.326	65.169	55.717	3.628	56.447	4.307	36.034	3.389	12.722	14.76	5.794	82.279	47.096	19.02	27.059	138.054	10.162	72.357	86.164	2.18	97.83	6.491	53.845	6.235	8.32
ENSMUSG00000033855	Ston1	stonin 1 [Source:MGI Symbol;Acc:MGI:1924307]	FALSE	0	0	0	0.242	0	0.096	0.232	0	0	0.385	0.071	0	0	0.372	0	0	0.123	0.118	0.077	0	0.242	0	0	0	0.22	0.107	0	0	0	0.716	0	0	0	0	0	0	0.378	0
ENSMUSG00000033857	Engase	endo-beta-N-acetylglucosaminidase [Source:MGI Symbol;Acc:MGI:2443788]	FALSE	5.684	6.138	8.398	5.87	7.922	11.768	5.734	12.511	4.719	6.618	5.56	5.284	7.687	6.693	6.68	5.517	5.964	6.586	6.383	5.544	7.02	32.296	3.69	6.579	10.354	7.032	0	9.02	6.749	8.302	5.552	5.624	5.087	6.473	6.897	7.479	5.101	42.06
ENSMUSG00000033860	Fgg	fibrinogen gamma chain [Source:MGI Symbol;Acc:MGI:95526]	FALSE	2.842	0.614	2.399	2.058	6.078	5.402	0.155	2.627	2.022	3.001	6.273	10.974	565.172	4.09	2.118	4.275	1.783	1.411	1.769	11.087	2.179	9.787	3.69	4.91	2.093	0.426	6.34	1.336	2.68	6.584	2.036	3.414	0.727	2.097	4.26	2.493	2.834	5.546
ENSMUSG00000033862	Cdk10	cyclin-dependent kinase 10 [Source:MGI Symbol;Acc:MGI:2448549]	TRUE	29.841	25.778	39.933	34.615	50.264	31.927	23.4	21.643	37.75	37.401	33.289	35.768	47.125	28.259	25.416	33.099	34.987	27.518	32.993	36.034	30.984	22.509	40.589	33.289	26.655	21.523	31.7	28.73	27.889	26.48	25.075	26.713	14.778	26.896	34.281	29.748	18.893	35.589
ENSMUSG00000033863	Klf9	Kruppel-like factor 9 [Source:MGI Symbol;Acc:MGI:1333856]	FALSE	10.657	4.296	15.425	5.204	11.61	21.124	5.734	12.636	13.482	14.545	4.847	5.284	17.38	6.321	3.421	2.758	9.9	10.349	9.383	11.087	15.25	9.787	18.449	10.311	9.693	10.016	0	10.022	10.818	13.311	3.701	6.226	3.634	15.135	39.555	9.971	8.502	7.395
ENSMUSG00000033871	Ppargc1b	peroxisome proliferative activated receptor, gamma, coactivator 1 beta [Source:MGI Symbol;Acc:MGI:2444934]	TRUE	87.391	6.138	45.931	20.151	23.288	37.425	11.313	38.783	28.312	37.786	18.034	9.755	18.048	6.321	7.657	19.584	21.829	14.112	13.151	13.859	6.052	9.787	33.209	84.352	2.643	5.541	31.7	4.677	7.642	14.743	3.701	10.846	13.082	4.65	11.765	18.281	9.069	51.304
ENSMUSG00000033880	Lgals3bp	lectin, galactoside-binding, soluble, 3 binding protein [Source:MGI Symbol;Acc:MGI:99554]	FALSE	2.842	3.683	4.97	4.902	7.786	4.244	5.114	7.006	8.763	8.311	5.56	8.536	90.575	6.321	5.051	4.689	7.133	2.94	4.23	19.403	6.778	7.829	12.915	3.535	3.415	2.451	12.68	3.007	2.878	6.441	4.441	4.419	1.211	4.468	4.463	3.822	5.857	56.85
ENSMUSG00000033882	Rbm46	RNA binding motif protein 46 [Source:MGI Symbol;Acc:MGI:3645057]	TRUE	5.684	2.455	31.192	11.679	26.703	4.533	4.881	3.378	5.393	3.771	4.134	2.032	9.024	4.462	1.629	2.345	18.754	3.763	17.381	8.315	5.325	6.851	9.225	5.99	3.194	2.557	0	3.007	2.58	8.159	2.313	1.406	0.727	4.012	5.68	2.659	8.88	6.009
ENSMUSG00000033883	Zfp267	zinc finger protein 267 [Source:MGI Symbol;Acc:MGI:1098769]	FALSE	61.813	93.293	102.146	92.346	77.787	62.311	97.164	70.185	105.16	78.574	76.129	78.852	72.861	75.11	91.237	82.335	89.16	99.488	97.288	99.786	112.317	48.933	88.557	68.641	90.87	105.379	69.741	89.863	106.99	73.428	80.315	89.98	31.978	92.268	89.05	74.785	139.807	55.001
ENSMUSG00000033885	Pxk	PX domain containing serine/threonine kinase [Source:MGI Symbol;Acc:MGI:1289230]	FALSE	56.129	118.458	87.064	49.078	78.265	48.903	35.022	74.313	55.951	50.869	161.098	117.872	64.171	104.484	141.418	207.009	63.027	36.691	68.986	72.067	47.928	74.378	49.813	51.063	39.322	29.728	126.801	31.068	34.638	50.383	122.97	43.183	45.302	34.373	50.104	81.267	27.395	88.279
ENSMUSG00000033898	Cfhr2	complement factor H-related 2 [Source:MGI Symbol;Acc:MGI:3611575]	FALSE	0	0	1.028	0.061	0.341	0	0.155	0.125	0	0.231	0	0.406	2.34	0	0	0	0.246	0	0.154	0	0	0	0	0	0	0	0	0	0	0.429	0	0	0	0	0	0	0	0.462
ENSMUSG00000033900	Map9	microtubule-associated protein 9 [Source:MGI Symbol;Acc:MGI:2442208]	FALSE	9.236	5.524	11.483	9.803	10.859	6.656	9.763	7.632	14.156	14.622	27.871	21.949	6.016	20.822	9.775	24.687	9.715	11.642	10.383	5.544	13.798	5.872	5.535	8.15	7.82	9.483	31.7	14.365	11.513	11.164	19.153	12.453	1.938	11.123	11.157	18.779	9.824	7.857
ENSMUSG00000033902	Mapkbp1	mitogen-activated protein kinase binding protein 1 [Source:MGI Symbol;Acc:MGI:1347004]	FALSE	24.867	19.641	45.417	35.099	42.069	20.545	17.434	29.901	47.187	27.089	46.405	32.923	19.051	33.093	29.489	41.512	25.518	24.696	26.841	36.034	22.996	26.424	33.209	25.237	23.791	17.261	19.02	37.081	23.919	26.193	27.851	24.504	6.541	21.699	27.79	25.095	21.349	20.799
ENSMUSG00000033904	Ccp110	centriolar coiled coil protein 110 [Source:MGI Symbol;Acc:MGI:2141942]	FALSE	19.183	25.778	44.217	45.144	38.586	36.557	46.412	23.895	66.736	43.558	29.226	39.833	26.069	28.631	31.933	24.687	36.832	54.095	41.761	36.034	57.369	26.424	38.744	36.923	40.203	60.308	25.36	49.776	59.847	32.921	26.463	64.473	20.592	61.816	32.861	43.209	33.251	29.581
ENSMUSG00000033906	Zdhhc15	zinc finger, DHHC domain containing 15 [Source:MGI Symbol;Acc:MGI:1915336]	FALSE	41.209	15.344	59.642	58.155	52.723	31.734	59.12	70.185	43.817	38.479	22.24	19.103	19.051	26.028	13.686	14.343	51.59	58.917	60.449	16.631	65.599	48.933	55.348	34.566	30.951	62.759	31.7	49.108	64.114	42.511	14.064	42.58	5.814	68.927	52.741	21.438	41.564	20.799
ENSMUSG00000033909	Usp36	ubiquitin specific peptidase 36 [Source:MGI Symbol;Acc:MGI:1919594]	FALSE	38.367	18.413	32.049	28.382	29.23	40.898	42.848	29.025	22.245	33.4	24.236	26.013	46.457	23.425	17.759	25.652	28.347	30.34	26.687	30.49	37.762	36.21	35.054	34.566	23.131	36.76	19.02	30.4	25.308	25.048	18.968	27.516	23.256	25.438	33.673	28.917	34.763	33.74
ENSMUSG00000033910	Gucy1a1	guanylate cyclase 1, soluble, alpha 1 [Source:MGI Symbol;Acc:MGI:1926562]	FALSE	62.524	5.524	12.682	4.841	9.834	8.392	3.022	6.005	14.83	5.002	10.55	6.097	6.016	13.014	6.517	10.619	48.146	4.351	7.229	16.631	2.421	100.801	20.294	6.285	3.084	2.451	6.34	2.338	3.275	17.033	3.701	3.214	1.938	4.468	3.854	3.158	4.156	7.395
ENSMUSG00000033916	Chmp2a	charged multivesicular body protein 2A [Source:MGI Symbol;Acc:MGI:1916203]	FALSE	44.761	42.964	32.392	32.133	41.113	40.994	22.47	32.903	37.076	35.939	48.116	41.052	33.422	49.081	32.259	52.821	31.421	30.928	33.224	38.806	27.111	48.933	31.364	30.441	37.339	19.819	12.68	33.741	28.881	38.074	35.623	32.337	43.364	33.461	33.064	38.556	37.975	47.144
ENSMUSG00000033917	Gde1	glycerophosphodiester phosphodiesterase 1 [Source:MGI Symbol;Acc:MGI:1891827]	FALSE	49.024	111.092	74.21	67.656	64.265	92.309	75.778	60.927	98.419	78.651	102.147	115.433	85.227	98.535	110.299	109.642	69.237	107.367	72.908	102.558	76.492	79.271	77.487	61.767	87.676	93.446	57.061	111.912	101.829	62.263	108.813	102.232	55.476	98.65	57.609	107.524	94.842	69.329
ENSMUSG00000033918	Parl	presenilin associated, rhomboid-like [Source:MGI Symbol;Acc:MGI:1277152]	FALSE	34.104	36.826	32.392	32.376	28.001	33.663	49.202	27.774	30.335	44.789	23.594	29.265	35.093	25.656	27.697	23.032	29.822	41.747	30.609	36.034	46.234	45.997	33.209	35.253	41.305	51.038	19.02	27.393	39.997	32.348	27.573	37.76	28.102	37.29	36.513	28.418	35.896	41.598
ENSMUSG00000033931	Rbm34	RNA binding motif protein 34 [Source:MGI Symbol;Acc:MGI:1098653]	TRUE	34.814	29.461	29.307	34.675	30.596	40.029	43.391	29.15	39.098	39.71	36.71	34.142	47.125	36.811	32.585	37.237	36.094	39.043	33.839	49.893	37.278	35.232	35.054	48.706	33.154	40.17	31.7	33.406	37.814	33.35	32.94	37.96	30.524	37.472	35.498	36.562	48.177	33.74
ENSMUSG00000033933	Vhl	von Hippel-Lindau tumor suppressor [Source:MGI Symbol;Acc:MGI:103223]	FALSE	26.288	21.482	17.481	21.846	21.308	18.809	16.969	17.765	16.179	15.007	23.666	23.168	22.393	27.887	26.394	25.928	19.923	19.051	21.226	38.806	19.849	13.701	31.364	22.782	21.478	19.073	19.02	22.382	23.125	32.921	26.371	19.482	9.69	20.605	14.402	21.106	32.496	20.337
ENSMUSG00000033938	Ndufb7	NADH:ubiquinone oxidoreductase subunit B7 [Source:MGI Symbol;Acc:MGI:1914166]	FALSE	72.471	43.578	32.049	31.044	30.732	54.209	28.824	34.78	42.469	42.096	39.134	39.833	40.441	46.851	41.22	38.754	34.004	34.574	33.609	47.121	31.952	43.061	38.744	45.564	37.229	30.687	44.38	33.741	35.829	56.538	40.157	34.948	57.414	34.828	32.05	41.381	43.642	43.909
ENSMUSG00000033940	Brk1	BRICK1, SCAR/WAVE actin-nucleating complex subunit [Source:MGI Symbol;Acc:MGI:1915406]	FALSE	96.628	88.383	72.325	81.332	78.948	78.516	76.863	101.211	85.611	79.42	77.555	78.039	65.508	74.366	79.344	77.784	87.684	84.906	80.753	74.839	78.186	83.186	95.937	87.691	76	74.053	82.421	71.156	79.994	102.913	78.186	79.536	59.11	71.48	92.702	89.244	98.621	106.305
ENSMUSG00000033943	Mga	MAX gene associated [Source:MGI Symbol;Acc:MGI:1352483]	FALSE	136.416	126.437	158.531	154.011	169.711	140.441	174.182	127.234	167.178	176.233	137.646	135.756	133.021	130.884	135.389	138.466	169.403	156.406	160.044	124.732	160.003	124.289	190.029	140.031	148.366	150.664	177.522	142.312	142.421	155.586	122.97	145.415	100.294	138.858	157.005	154.39	131.683	131.726
ENSMUSG00000033948	Zswim5	zinc finger SWIM-type containing 5 [Source:MGI Symbol;Acc:MGI:1921714]	FALSE	14.21	49.102	5.142	6.051	5.19	10.61	4.417	6.38	20.223	9.543	33.645	25.607	7.353	77.341	47.574	45.098	6.518	18.228	5.845	13.859	3.389	5.872	20.294	5.794	40.313	24.933	0	21.714	20.644	11.164	43.951	13.457	3.634	20.788	10.954	16.453	10.391	6.009
ENSMUSG00000033949	Trim36	tripartite motif-containing 36 [Source:MGI Symbol;Acc:MGI:106264]	FALSE	9.236	63.218	5.827	9.622	7.854	12.636	4.417	7.757	12.134	11.544	67.504	44.71	7.019	55.774	62.888	64.268	4.796	11.76	5.537	24.946	8.472	8.808	12.915	6.874	47.363	12.999	19.02	16.369	19.453	14.886	74.948	17.273	2.18	20.149	9.94	93.565	15.303	17.563
ENSMUSG00000033952	Aspm	abnormal spindle microtubule assembly [Source:MGI Symbol;Acc:MGI:1334448]	FALSE	73.181	19.641	58.442	94.403	46.372	81.313	124.283	58.925	76.174	82.037	19.317	34.142	50.802	53.172	22.321	15.722	71.512	109.719	78.061	58.208	129.745	58.719	66.418	58.624	47.032	138.624	38.04	83.182	106.791	77.149	20.541	109.463	105.139	119.894	80.328	26.258	92.197	60.548
ENSMUSG00000033953	Ppp3r1	protein phosphatase 3, regulatory subunit B, alpha isoform (calcineurin B, type I) [Source:MGI Symbol;Acc:MGI:107172]	FALSE	61.103	51.557	33.077	32.981	37.015	29.612	36.572	36.156	40.446	37.709	54.887	34.955	32.42	39.042	47.574	58.2	36.525	33.986	36.147	41.577	31.71	64.591	44.279	43.6	38.661	37.08	57.061	33.741	36.523	45.087	51.631	36.555	24.468	34.19	39.555	41.88	41.375	40.673
ENSMUSG00000033955	Tnks1bp1	tankyrase 1 binding protein 1 [Source:MGI Symbol;Acc:MGI:2446193]	FALSE	17.762	11.048	20.223	20.817	26.43	14.179	12.785	26.773	16.179	18.855	14.969	14.632	30.414	14.873	14.174	16.136	22.628	13.289	21.457	19.403	15.734	13.701	16.604	12.078	12.336	11.934	25.36	9.688	11.91	37.644	16.748	13.457	6.056	15.135	12.171	16.287	22.671	12.017
ENSMUSG00000033960	Jcad	junctional cadherin 5 associated [Source:MGI Symbol;Acc:MGI:2685174]	FALSE	17.052	7.365	38.219	10.348	18.576	17.941	6.741	75.439	8.763	10.235	8.197	5.284	27.406	8.18	6.68	5.103	19	6.468	10.152	19.403	9.925	19.573	27.674	10.507	6.388	7.459	12.68	6.347	6.65	38.217	5.829	4.419	7.994	6.565	11.562	5.484	14.547	13.404
ENSMUSG00000033961	Zfp446	zinc finger protein 446 [Source:MGI Symbol;Acc:MGI:2442185]	FALSE	12.078	17.799	18.51	18.154	18.508	21.896	16.969	16.014	36.402	24.857	24.592	28.452	29.412	24.169	24.764	28.41	20.23	28.929	17.689	24.946	20.817	12.722	20.294	18.952	28.528	25.04	31.7	30.734	24.316	16.89	22.577	26.914	14.293	30.726	19.068	20.774	23.616	15.715
ENSMUSG00000033963	Fancd2os	Fancd2 opposite strand [Source:MGI Symbol;Acc:MGI:1918229]	FALSE	0	0	0.686	0.605	0.341	0.772	0.542	0.5	2.022	0.616	0.57	0.406	0.668	0.744	0.163	0	0.799	1.294	0.923	0	0.726	0	0	0.295	0.991	0.639	0	1.002	0.198	0.573	0.555	1.406	0.485	1.276	0.406	0	1.134	0.924
ENSMUSG00000033964	Zbtb41	zinc finger and BTB domain containing 41 [Source:MGI Symbol;Acc:MGI:2444487]	FALSE	39.788	43.578	41.989	46.899	36.264	42.344	45.328	34.154	54.603	40.249	52.036	48.775	36.096	45.735	46.922	49.649	43.043	47.039	45.914	41.577	60.516	33.274	47.968	39.574	60.58	49.227	38.04	44.097	47.341	41.222	56.072	49.007	22.287	44.219	40.57	34.069	54.411	31.429
ENSMUSG00000033965	Slc16a2	solute carrier family 16 (monocarboxylic acid transporters), member 2 [Source:MGI Symbol;Acc:MGI:1203732]	FALSE	18.473	19.027	34.62	46.839	82.226	25.465	28.669	39.534	335.704	26.166	40.132	84.543	34.425	19.335	16.292	26.893	24.473	83.26	44.299	55.437	77.944	30.338	47.968	60.785	33.815	16.835	50.721	34.409	32.851	39.219	27.944	66.682	3.392	25.529	31.644	74.619	33.062	17.563
ENSMUSG00000033966	Cdkl4	cyclin-dependent kinase-like 4 [Source:MGI Symbol;Acc:MGI:3587025]	FALSE	0	3.069	0.686	0.545	0.683	1.061	0.31	0.626	14.83	1.077	1.497	1.219	0.334	1.487	0.978	1.793	0.369	0.588	0.769	2.772	0.484	0	3.69	0.393	1.652	0.959	6.34	14.031	0.695	1.145	1.295	1.004	0.242	1.276	0.811	16.12	0.567	0.924
ENSMUSG00000033967	Rnf225	ring finger protein 225 [Source:MGI Symbol;Acc:MGI:1924198]	FALSE	4.973	8.593	6.17	7.685	4.644	10.61	12.475	5.755	8.089	7.542	7.342	6.91	8.021	8.924	6.028	5.103	7.932	9.29	5.307	0	12.345	6.851	11.07	10.016	10.244	11.721	0	9.688	12.108	4.58	4.904	12.453	7.268	9.482	10.954	6.315	39.297	8.32
ENSMUSG00000033970	Rfc3	replication factor C (activator 1) 3 [Source:MGI Symbol;Acc:MGI:1916513]	FALSE	40.498	23.937	29.135	40.242	32.918	34.146	43.933	30.401	22.245	36.324	21.67	31.297	33.088	28.259	26.068	18.618	35.664	48.686	34.608	22.175	40.666	21.53	38.744	30.638	25.884	50.399	57.061	31.402	50.12	34.638	22.207	40.17	24.952	43.763	35.498	17.45	57.434	28.194
ENSMUSG00000033972	Zfp944	zinc finger protein 944 [Source:MGI Symbol;Acc:MGI:2442394]	FALSE	14.21	16.572	13.711	18.033	20.42	17.073	16.426	12.511	16.179	21.471	15.183	21.136	16.043	19.335	12.708	11.309	16.91	19.521	16.997	5.544	16.46	16.637	27.674	17.676	17.513	18.22	44.38	21.38	17.964	12.596	12.029	21.29	12.84	18.235	21.299	15.954	13.792	16.177
ENSMUSG00000033981	Gria2	glutamate receptor, ionotropic, AMPA2 (alpha 2) [Source:MGI Symbol;Acc:MGI:95809]	FALSE	26.288	472.603	85.178	131.741	100.051	142.273	39.749	90.452	93.027	75.495	1380.88	1776.2	103.609	528.741	640.126	1381.9	39.046	31.634	78.599	227.29	22.512	63.612	53.503	114.106	91.641	16.302	234.583	40.756	86.644	70.279	881.332	494.289	4.361	81.965	108.93	312.934	37.786	103.532
ENSMUSG00000033983	Coil	coilin [Source:MGI Symbol;Acc:MGI:104842]	FALSE	44.051	36.826	33.934	37.096	35.718	38.004	39.284	33.028	29.661	38.787	41.843	35.362	28.409	38.67	37.798	40.547	33.573	46.922	39.454	30.49	39.214	33.274	27.674	35.351	38.661	45.924	38.04	30.4	41.486	42.797	37.474	42.379	21.561	41.849	39.555	31.244	54.034	34.665
ENSMUSG00000033985	Tesk2	testis-specific kinase 2 [Source:MGI Symbol;Acc:MGI:2385204]	FALSE	6.394	10.434	14.568	14.947	13.044	8.006	12.63	5.505	16.853	10.004	6.843	10.974	10.027	9.668	8.961	7.309	11.499	10.937	15.458	16.631	17.671	16.637	14.76	10.311	12.336	9.057	12.68	8.018	10.421	11.021	7.125	15.465	5.814	13.585	10.954	7.479	10.769	23.572
ENSMUSG00000033987	Dnah17	dynein, axonemal, heavy chain 17 [Source:MGI Symbol;Acc:MGI:1917176]	TRUE	0	0.614	0.171	0	0.341	0.096	0.232	0.125	0	0.308	0.784	0.406	0	1.115	0	1.655	0.553	0.353	0.231	0	0	0	0	0.786	0.22	0.107	6.34	0	0	0.286	0.555	0	0	0.182	0.203	0.332	0.378	0
ENSMUSG00000033991	Ttc37	tetratricopeptide repeat domain 37 [Source:MGI Symbol;Acc:MGI:2679923]	FALSE	21.315	22.709	31.878	35.462	44.459	27.394	36.185	25.647	19.549	31.63	27.016	23.981	31.417	26.4	22.972	28.135	30.56	26.812	34.608	36.034	28.079	22.509	44.279	30.441	22.47	22.482	57.061	23.05	21.735	40.507	21.652	20.687	16.473	20.149	26.979	26.923	22.482	36.514
ENSMUSG00000033998	Kcnk1	potassium channel, subfamily K, member 1 [Source:MGI Symbol;Acc:MGI:109322]	FALSE	16.341	4.296	12.854	20.273	26.293	17.266	20.146	7.131	56.625	169.307	16.751	7.316	9.692	5.949	9.938	23.721	21.029	41.865	28.071	36.034	17.671	16.637	12.915	24.059	9.693	21.523	25.36	11.024	28.286	26.193	8.975	23.298	5.087	21.517	8.114	6.98	23.616	10.168
ENSMUSG00000034000	Neu4	sialidase 4 [Source:MGI Symbol;Acc:MGI:2661364]	FALSE	0	0	0	0	0	0	0	0.125	0	0	0	0	0	0	0	0	0	0	0	0	0	0	0	0	0	0	0	0	0	0	0	0	0	0	0	0	0	0
ENSMUSG00000034006	Slc66a2	solute carrier family 66 member 2 [Source:MGI Symbol;Acc:MGI:1914193]	FALSE	44.051	32.53	37.019	35.946	49.103	231.496	23.4	94.331	30.335	55.025	99.082	56.904	41.109	68.045	54.742	97.092	31.974	17.522	38.377	47.121	31.468	80.25	44.279	32.896	25.003	9.803	107.781	16.369	15.979	50.383	71.339	23.901	28.828	15.864	37.121	82.43	36.652	55.926
ENSMUSG00000034007	Scaper	S phase cyclin A-associated protein in the ER [Source:MGI Symbol;Acc:MGI:1925976]	FALSE	12.078	22.709	9.769	11.256	20.693	10.803	5.734	9.883	9.437	10.851	41.914	23.981	12.366	19.707	22.321	40.271	12.974	9.408	11.998	22.175	5.809	12.722	14.76	10.114	8.922	8.204	12.68	7.683	9.23	15.172	23.41	8.637	3.149	10.029	9.737	16.619	8.124	7.857
ENSMUSG00000034009	Rxfp1	relaxin/insulin-like family peptide receptor 1 [Source:MGI Symbol;Acc:MGI:2682211]	FALSE	32.683	0.614	0.686	14.887	3.483	2.604	7.826	1.001	0	15.545	2.637	1.626	1.003	1.487	1.955	0.965	11.253	0.235	4.153	13.859	0.968	5.872	3.69	9.034	0.33	0.107	0	0	0.198	4.437	1.203	0.402	0	0.456	0.811	1.662	1.134	0.924
ENSMUSG00000034021	Pds5b	PDS5 cohesin associated factor B [Source:MGI Symbol;Acc:MGI:2140945]	FALSE	236.596	227.095	456.741	398.552	418.027	269.886	381.992	282.742	311.437	278.279	322.909	269.479	242.646	270.32	252.368	333.891	377.176	328.1	425.914	354.794	419.494	229.984	322.865	317.082	233.399	318.909	418.445	305.335	315.61	301.296	241.499	318.145	149.956	311.724	371.416	240.143	204.987	223.241
ENSMUSG00000034022	Cpsf1	cleavage and polyadenylation specific factor 1 [Source:MGI Symbol;Acc:MGI:2679722]	TRUE	107.285	50.943	89.806	103.541	109.544	136.968	108.244	89.201	84.937	112.127	97.015	127.22	128.676	92.214	71.198	89.92	98.014	100.782	96.442	121.96	110.138	78.292	107.007	103.108	90.65	99.732	120.461	79.507	103.615	99.048	75.596	136.778	91.33	105.215	97.164	77.112	96.542	130.802
ENSMUSG00000034023	Fancd2	Fanconi anemia, complementation group D2 [Source:MGI Symbol;Acc:MGI:2448480]	FALSE	16.341	6.751	16.453	16.521	10.312	25.465	20.146	12.761	17.527	20.009	4.562	6.91	12.7	11.527	4.236	3.448	15.065	25.048	14.612	5.544	22.754	10.765	20.294	15.81	10.354	22.163	12.68	15.367	21.537	13.311	3.979	24.504	23.256	23.158	19.068	5.983	11.336	13.866
ENSMUSG00000034024	Cct2	chaperonin containing Tcp1, subunit 2 (beta) [Source:MGI Symbol;Acc:MGI:107186]	FALSE	361.644	232.005	171.899	200.789	148.335	249.437	298.465	240.455	208.299	245.649	163.236	156.485	181.149	192.608	200.559	153.499	230.77	249.544	191.807	227.29	231.411	230.962	232.462	297.344	239.787	294.721	228.242	229.837	226.683	298.147	196.438	197.635	314.205	225.655	218.062	219.702	322.879	234.334
ENSMUSG00000034028	Cd226	CD226 antigen [Source:MGI Symbol;Acc:MGI:3039602]	FALSE	0.71	0	0.686	0.484	0.888	0.965	0.077	0.876	0	0.308	1.141	0.406	0.668	0.372	0.326	0.276	0.123	0.235	0.615	2.772	0	514.772	1.845	0.687	0.441	0.107	6.34	0.334	0.298	0.859	0.555	0.603	0.727	0.091	0	0.499	0.189	1.387
ENSMUSG00000034031	Ccdc182	coiled-coil domain containing 182 [Source:MGI Symbol;Acc:MGI:1921547]	FALSE	0.71	3.069	0.686	0.363	0.41	1.157	0.542	0.626	1.348	0.77	0.713	0	1.003	0.372	3.096	0.552	0.799	2.94	0.461	2.772	0	2.936	1.845	0.687	13.438	6.5	0	4.009	1.191	0.859	1.295	0.201	0.242	4.923	5.477	6.648	1.322	0.924
ENSMUSG00000034032	Rpap1	RNA polymerase II associated protein 1 [Source:MGI Symbol;Acc:MGI:1916175]	FALSE	42.63	30.688	43.36	46.536	47.259	43.695	45.56	43.787	41.12	50.253	32.22	36.581	48.797	37.555	40.568	31.444	47.593	50.097	44.76	69.296	50.591	44.039	71.953	43.6	37.339	45.497	31.7	51.446	47.143	44.515	32.94	45.392	40.457	44.584	45.641	33.072	51.011	46.682
ENSMUSG00000034035	Ccdc17	coiled-coil domain containing 17 [Source:MGI Symbol;Acc:MGI:1915667]	FALSE	4.973	7.365	6.341	6.959	8.195	6.463	9.143	5.004	21.571	8.696	6.843	6.097	4.679	7.065	5.051	5.517	6.272	8.467	7.768	19.403	10.409	6.851	3.69	5.892	7.159	7.672	6.34	8.686	9.329	6.155	7.495	10.243	6.299	7.203	8.52	4.819	10.58	6.471
ENSMUSG00000034037	Fgd5	FYVE, RhoGEF and PH domain containing 5 [Source:MGI Symbol;Acc:MGI:2443369]	FALSE	9.947	14.73	15.596	6.536	12.156	7.331	5.114	194.666	6.741	10.466	33.146	8.942	8.021	36.811	9.287	19.032	14.266	7.174	9.46	16.631	6.294	13.701	9.225	6.186	5.948	3.836	12.68	5.011	3.176	18.035	20.541	5.825	4.118	4.559	59.232	9.805	7.746	13.866
ENSMUSG00000034039	Prss29	protease, serine 29 [Source:MGI Symbol;Acc:MGI:2149952]	FALSE	0	0	0	0	0.068	0	0	0.125	0	0.077	0	0	0	0	0	0	0	0	0	0	0	0.979	0	0	0	0	0	0	0	0	0	0	0	0	0	0	0	0
ENSMUSG00000034040	Galnt17	polypeptide N-acetylgalactosaminyltransferase 17 [Source:MGI Symbol;Acc:MGI:2137594]	FALSE	9.236	32.53	14.225	22.148	45.757	15.433	8.523	10.509	12.808	6.849	68.288	136.975	11.698	33.465	32.911	111.297	16.172	9.408	12.69	30.49	8.956	1.957	11.07	24.353	14.87	10.335	31.7	10.69	14.788	15.602	36.919	10.645	0.727	27.17	15.619	139.1	11.147	11.093
ENSMUSG00000034041	Lyl1	lymphoblastomic leukemia 1 [Source:MGI Symbol;Acc:MGI:96891]	FALSE	4.263	5.524	9.083	11.498	23.971	127.709	3.099	59.801	26.29	8.004	13.187	50.4	16.043	8.18	10.264	10.619	7.748	5.762	8.46	13.859	6.052	305.34	7.38	13.159	8.812	3.09	82.421	8.018	8.535	25.048	7.217	31.935	172.486	11.397	8.114	7.977	9.824	177.021
ENSMUSG00000034042	Gpbp1l1	GC-rich promoter binding protein 1-like 1 [Source:MGI Symbol;Acc:MGI:1924360]	FALSE	31.262	21.482	36.334	38.064	48.898	44.177	36.417	30.026	47.861	47.868	25.02	41.458	38.77	46.479	27.371	22.48	35.664	34.339	36.916	44.349	43.087	36.21	38.744	38.887	44.168	31.539	31.7	29.732	36.523	31.203	24.52	36.755	29.313	33.096	42.192	28.917	46.665	39.287
ENSMUSG00000034055	Phka1	phosphorylase kinase alpha 1 [Source:MGI Symbol;Acc:MGI:97576]	FALSE	22.736	14.117	21.08	29.047	41.181	13.793	17.511	17.265	24.268	22.318	19.531	13.007	18.048	12.642	7.169	15.308	21.952	15.641	32.147	27.718	28.321	17.616	20.294	23.273	9.473	12.253	19.02	15.033	18.559	19.896	6.57	20.085	3.876	15.135	19.879	14.292	14.736	15.715
ENSMUSG00000034057	Myrfl	myelin regulatory factor-like [Source:MGI Symbol;Acc:MGI:2685085]	FALSE	2.131	0	0	0.484	0.751	0.193	0.852	1.251	0	0.693	0.855	0	0	1.859	0.815	0.414	0.184	0.353	1	0	0	2.936	1.845	0.982	1.101	0.213	6.34	0.334	0.298	0.286	0.37	0	0.242	0.091	7.708	2.991	0.756	0.924
ENSMUSG00000034059	Ypel4	yippee like 4 [Source:MGI Symbol;Acc:MGI:3605071]	FALSE	7.815	27.62	11.483	12.224	23.288	183.846	5.036	14.262	19.549	11.39	58.095	51.62	26.069	56.518	65.332	59.579	11.191	10.113	11.921	24.946	7.262	17.616	9.225	13.944	36.348	4.369	69.741	11.024	9.032	18.464	55.147	11.649	204.705	9.117	13.794	33.903	12.28	21.723
ENSMUSG00000034063	4930590J08Rik	RIKEN cDNA 4930590J08 gene [Source:MGI Symbol;Acc:MGI:2685917]	FALSE	0	0	0	0	0	0	0	0	0	0	0	0	0	0	0	0	0	0	0	0	0	0	0	0	0	0	0	0	0	0	0.093	0	0	0	0	0	0	0
ENSMUSG00000034064	Poglut1	protein O-glucosyltransferase 1 [Source:MGI Symbol;Acc:MGI:2444232]	FALSE	75.313	88.997	96.147	117.036	94.792	76.972	143.499	78.067	93.027	120.362	80.478	97.549	66.845	98.907	86.675	71.715	107.238	135.356	114.669	77.611	116.432	79.271	119.921	87.986	118.186	158.336	95.101	119.261	136.863	90.89	79.759	152.846	28.828	135.94	126.375	103.536	123.37	85.044
ENSMUSG00000034066	Farp2	FERM, RhoGEF and pleckstrin domain protein 2 [Source:MGI Symbol;Acc:MGI:2385126]	FALSE	26.999	30.688	45.931	37.58	40.908	24.114	39.051	36.907	28.987	32.476	31.792	36.581	38.436	26.028	29.815	33.237	34.68	21.991	34.608	22.175	44.055	32.296	35.054	35.155	22.139	20.671	38.04	24.053	25.11	43.513	26.926	25.709	18.896	20.879	61.666	35.564	29.851	23.572
ENSMUSG00000034071	Zfp551	zinc fingr protein 551 [Source:MGI Symbol;Acc:MGI:3588205]	FALSE	8.526	26.392	20.909	28.987	31.484	22.474	17.201	15.513	33.705	23.164	37.423	24.387	19.385	23.053	28.675	43.581	29.945	18.345	32.07	8.315	33.405	21.53	33.209	23.568	17.183	13.532	50.721	11.024	19.651	27.625	30.719	17.876	9.69	14.314	21.299	29.582	26.639	16.177
ENSMUSG00000034075	Zdhhc5	zinc finger, DHHC domain containing 5 [Source:MGI Symbol;Acc:MGI:1923573]	FALSE	146.363	114.161	157.674	163.633	137.066	182.592	226.406	143.998	115.272	163.689	96.088	104.865	126.336	128.653	120.075	88.127	160.364	163.932	172.35	102.558	229.717	188.88	164.2	133.648	135.589	185.08	139.482	124.94	160.385	124.956	107.148	160.077	247.827	149.069	175.464	116.665	200.642	150.214
ENSMUSG00000034083	Ccdc174	coiled-coil domain containing 174 [Source:MGI Symbol;Acc:MGI:2444652]	FALSE	12.078	19.641	11.826	12.164	10.654	14.276	11.932	12.386	16.853	13.314	13.045	13.413	7.353	13.014	13.197	9.516	10.761	13.994	11.69	8.315	10.409	15.658	11.07	12.668	17.513	13.319	19.02	12.36	13.002	9.733	10.733	11.649	8.237	10.211	8.52	11.966	16.059	9.706
ENSMUSG00000034087	Nlrp4b	NLR family, pyrin domain containing 4B [Source:MGI Symbol;Acc:MGI:3056570]	FALSE	0	0	0	0	0	0	0	0	0	0	0	0	0	0	0	0	0	0	0	0	0	0	0	0	0	0	0	0	0	0	0	0	0	0	0	0	0	0
ENSMUSG00000034088	Hdlbp	high density lipoprotein (HDL) binding protein [Source:MGI Symbol;Acc:MGI:99256]	TRUE	279.226	102.5	198.635	152.921	182.823	164.748	166.899	189.287	118.643	173.539	96.73	85.355	294.117	94.073	86.838	78.887	189.08	124.184	157.814	155.222	153.467	209.432	180.804	147.69	89.769	138.197	145.822	124.94	124.755	220.712	94.841	109.262	178.784	104.485	157.41	123.479	193.085	176.097
ENSMUSG00000034098	Fstl5	follistatin-like 5 [Source:MGI Symbol;Acc:MGI:2442179]	FALSE	0	38.668	3.085	3.328	4.849	12.829	1.317	6.38	5.393	5.618	70.997	60.562	10.361	36.811	110.462	89.369	2.89	4.586	3.538	13.859	2.421	4.893	1.845	6.972	13.438	4.475	38.04	8.352	45.456	8.445	136.757	86.566	1.454	11.214	4.26	161.536	4.345	7.857
ENSMUSG00000034101	Ctnnd1	catenin (cadherin associated protein), delta 1 [Source:MGI Symbol;Acc:MGI:105100]	FALSE	225.939	121.526	138.822	132.225	142.734	100.99	127.227	257.72	127.406	156.301	132.514	134.943	189.839	129.768	141.906	141.5	165.652	121.127	144.74	116.417	137.249	131.14	140.215	162.224	138.453	105.699	76.081	140.641	118.8	159.308	118.806	112.074	52.327	102.753	171.001	121.152	121.103	136.348
ENSMUSG00000034105	Meak7	MTOR associated protein , eak-7 homolog [Source:MGI Symbol;Acc:MGI:1921597]	FALSE	9.236	8.593	5.998	6.717	5.873	5.787	5.346	4.254	6.067	7.85	7.342	7.723	4.011	8.18	7.006	6.896	5.78	7.056	5.46	5.544	4.841	8.808	7.38	4.026	5.617	4.262	12.68	9.354	5.459	7.586	5.922	5.222	5.087	5.653	9.128	5.983	4.534	4.16
ENSMUSG00000034107	Ano7	anoctamin 7 [Source:MGI Symbol;Acc:MGI:3052714]	FALSE	0.71	0	0	0.303	1.024	0.193	0.465	0.25	0	0.693	0	0	1.337	0	0.326	0.138	1.168	0	0.923	0	0.242	0	0	0.589	0.11	0.107	6.34	0	0.397	0.429	0.093	0.201	0	0	0	0.166	0.378	0
ENSMUSG00000034108	Ccs	copper chaperone for superoxide dismutase [Source:MGI Symbol;Acc:MGI:1333783]	FALSE	31.972	31.302	46.445	39.032	51.972	43.502	29.521	35.655	48.536	36.324	32.505	34.955	63.168	32.349	25.579	29.927	36.894	24.578	39.992	63.752	33.647	32.296	35.054	35.45	26.215	22.163	57.061	25.723	24.217	41.079	26.463	28.119	18.169	27.443	40.975	34.9	35.33	42.522
ENSMUSG00000034109	Golim4	golgi integral membrane protein 4 [Source:MGI Symbol;Acc:MGI:1920374]	FALSE	149.915	114.161	288.613	212.287	200.716	184.907	282.039	162.264	209.647	152.53	81.048	169.085	159.425	127.166	158.036	70.061	228.433	223.79	254.564	188.484	241.578	119.396	175.269	156.921	247.828	245.814	139.482	273.265	239.585	197.954	126.764	275.163	87.212	231.399	247.678	210.063	230.115	121.095
ENSMUSG00000034110	Kctd7	potassium channel tetramerisation domain containing 7 [Source:MGI Symbol;Acc:MGI:2442265]	FALSE	2.842	6.138	6.17	4.418	5.327	5.209	2.557	2.752	2.696	2.617	8.055	5.69	3.008	5.577	3.91	6.482	3.566	2.234	3.076	0	3.147	9.787	1.845	4.124	2.533	2.024	0	2.673	3.176	5.153	5.459	4.62	4.845	2.918	3.651	9.805	3.779	3.698
ENSMUSG00000034111	Tmed8	transmembrane p24 trafficking protein 8 [Source:MGI Symbol;Acc:MGI:1923480]	FALSE	15.631	11.048	12.854	12.224	16.049	12.539	14.412	12.01	16.853	11.236	17.25	13.819	7.019	8.924	15.966	19.722	11.13	18.11	13.997	19.403	10.409	11.744	11.07	8.347	11.235	15.13	6.34	15.033	13.895	11.594	15.082	16.068	19.623	15.773	16.836	15.788	11.714	15.715
ENSMUSG00000034112	Atp2c2	ATPase, Ca++ transporting, type 2C, member 2 [Source:MGI Symbol;Acc:MGI:1916297]	FALSE	2.131	0	1.028	0.363	0.41	1.64	0.542	1.001	2.022	50.715	0.784	0.813	2.674	0	0.815	0.965	1.168	0.588	0.538	2.772	0.242	3.915	0	1.08	0.441	0.426	0	2.338	0.198	3.578	0.555	0.201	0.727	0.365	4.057	0.997	1.134	1.387
ENSMUSG00000034115	Scn11a	sodium channel, voltage-gated, type XI, alpha [Source:MGI Symbol;Acc:MGI:1345149]	FALSE	0	0	0.171	0.061	0.137	0.096	0.155	0.751	1.348	0.385	0.285	1.626	0.668	0	0.163	0.276	0.307	0.47	0.231	8.315	3.631	0.979	0	0	0.11	0.639	0	2.004	9.429	0.286	0.463	10.042	0	0.547	0.406	1.828	0.189	0
ENSMUSG00000034116	Vav1	vav 1 oncogene [Source:MGI Symbol;Acc:MGI:98923]	FALSE	0	0	0.343	0.363	0.683	4.437	0.155	1.501	0.674	0.462	1.141	0.813	0.668	0	0.815	0.965	0.43	0.118	0.231	2.772	0.968	79.271	0	0.393	0.441	0.107	0	0	0.198	1.002	0.185	0.201	0.485	0.182	0.203	0.332	0.189	90.128
ENSMUSG00000034117	Ptgdr2	prostaglandin D2 receptor 2 [Source:MGI Symbol;Acc:MGI:1330275]	FALSE	0	0	0.171	0.182	0.341	0.096	0.852	0.5	0	0.077	0.214	0	0.334	0	0	0.552	0.43	0.235	0.385	0	0.484	0	0	0.687	0.22	0.533	0	0	0.397	0.143	0.093	0.201	0.242	0.182	0.609	0.499	1.134	0.924
ENSMUSG00000034118	Tpst1	protein-tyrosine sulfotransferase 1 [Source:MGI Symbol;Acc:MGI:1298231]	FALSE	33.393	32.53	88.435	89.865	85.299	51.701	90.888	42.286	48.536	50.022	41.843	35.362	79.211	38.298	40.894	35.444	77.846	89.963	75.754	55.437	93.436	45.997	68.263	51.652	43.618	96.855	69.741	57.459	81.483	55.679	38.214	73.109	13.082	82.421	61.463	44.539	88.607	30.043
ENSMUSG00000034120	Srsf2	serine and arginine-rich splicing factor 2 [Source:MGI Symbol;Acc:MGI:98284]	TRUE	947.096	728.545	874.407	768.177	665.866	1194.71	983.416	896.766	708.485	919.182	652.019	631.224	1230.61	577.079	593.856	616.891	869.46	904.686	803.222	792.742	884.011	799.56	944.609	880.151	649.419	910.27	1008.07	809.439	839.145	813.142	553.412	935.153	1126	822.844	880.565	697.828	1053.65	1231.29
ENSMUSG00000034121	Mks1	Meckel syndrome, type 1 [Source:MGI Symbol;Acc:MGI:3584243]	FALSE	4.973	7.979	13.711	10.045	13.454	6.27	9.995	6.881	14.83	12.236	9.195	7.316	11.364	7.065	5.702	6.62	11.068	11.407	10.536	16.631	9.682	7.829	11.07	8.74	9.583	8.737	19.02	11.692	10.421	7.3	6.107	10.042	2.18	8.844	12.982	8.309	8.502	7.395
ENSMUSG00000034126	Pomt2	protein-O-mannosyltransferase 2 [Source:MGI Symbol;Acc:MGI:2444430]	FALSE	48.314	32.53	68.211	63.904	57.777	57.488	73.531	67.057	78.87	49.946	36.14	33.736	54.144	46.107	44.152	35.582	62.35	102.193	67.063	69.296	72.377	49.911	66.418	53.813	61.792	94.511	38.04	82.848	102.226	51.385	34.05	85.763	78.248	90.262	75.865	42.378	69.337	49.917
ENSMUSG00000034127	Tspan8	tetraspanin 8 [Source:MGI Symbol;Acc:MGI:2384918]	FALSE	0.71	0.614	1.542	2.481	4.507	76.297	0.155	9.258	0.674	20.702	3.279	4.065	9.024	1.487	3.096	4.689	1.906	1.058	1.615	11.087	0.484	6.851	7.38	3.83	1.652	0	25.36	1.002	1.389	7.157	2.128	1.808	11.628	1.003	2.637	10.802	1.322	6.471
ENSMUSG00000034135	Sik3	SIK family kinase 3 [Source:MGI Symbol;Acc:MGI:2446296]	FALSE	26.999	19.027	29.821	35.038	44.528	35.785	32.853	40.66	43.143	35.708	39.348	27.639	37.767	32.721	40.242	42.202	35.541	35.75	36.531	30.49	37.278	45.997	38.744	27.79	32.823	28.236	31.7	31.736	34.042	32.062	34.883	37.76	21.076	30.908	38.744	24.928	25.694	35.127
ENSMUSG00000034139	Serpini2	serine (or cysteine) peptidase inhibitor, clade I, member 2 [Source:MGI Symbol;Acc:MGI:1915181]	FALSE	0	0	0	0	0	0	0	0	0	0.308	0	0	0	0	0	0	0	0	0	0	0	0	0	0.098	0	0	0	0	0	0	0	0	0	0	0	0	0	0
ENSMUSG00000034145	Tmem63c	transmembrane protein 63c [Source:MGI Symbol;Acc:MGI:2444386]	FALSE	0	9.207	0.514	0.484	0.751	1.447	0.155	0.626	0	0.847	35	10.568	1.337	4.09	5.702	26.617	0.184	0.706	0.385	2.772	0.726	0.979	0	0.982	0.661	0.213	6.34	0.334	0.595	1.002	7.31	1.205	0	0.547	0.811	15.788	0.567	0.462
ENSMUSG00000034151	Zbbx	zinc finger, B-box domain containing [Source:MGI Symbol;Acc:MGI:2674085]	FALSE	0	0	0	0	0	0	0	0	20.897	0.077	0.071	2.032	0	0	0	0	0	0	0.077	0	0	0	0	0	0	0	0	1.336	0.198	0	0.555	0	0	0.091	0	0	0	0
ENSMUSG00000034152	Exoc3	exocyst complex component 3 [Source:MGI Symbol;Acc:MGI:2443972]	FALSE	58.261	84.7	54.843	60.697	66.928	59.9	49.822	45.414	57.299	54.871	90.315	74.381	55.481	71.763	76.085	97.919	53.188	60.916	57.604	55.437	57.127	45.018	83.022	63.338	61.902	51.677	107.781	60.132	59.747	67.13	81.147	57.443	35.127	57.075	58.218	76.779	59.135	69.329
ENSMUSG00000034154	Ino80	INO80 complex subunit [Source:MGI Symbol;Acc:MGI:1915392]	FALSE	39.077	30.075	40.79	38.972	42.137	42.73	45.87	43.662	43.143	44.943	35	36.581	38.436	39.414	33.725	32.41	40.767	41.395	39.53	36.034	40.424	35.232	47.968	34.566	38	39.318	25.36	38.083	38.608	35.64	24.983	36.555	37.792	38.02	44.424	39.221	29.473	39.749
ENSMUSG00000034156	Tspoap1	TSPO associated protein 1 [Source:MGI Symbol;Acc:MGI:2450877]	FALSE	1.421	22.096	2.914	6.112	6.215	38.293	2.015	6.506	108.531	18.932	178.633	72.755	16.711	94.817	71.36	204.527	7.317	33.986	6.537	47.121	4.115	34.253	31.364	8.936	15.751	3.729	133.141	31.736	22.132	9.017	86.144	30.73	5.572	11.761	6.897	30.246	5.479	91.053
ENSMUSG00000034157	Cipc	CLOCK interacting protein, circadian [Source:MGI Symbol;Acc:MGI:1919185]	FALSE	55.419	52.784	49.359	59.002	53.133	60.961	51.371	41.535	64.714	57.026	70.569	63.813	43.115	68.417	65.984	86.472	49.56	60.328	58.757	55.437	54.706	58.719	57.193	53.322	45.931	58.497	44.38	56.457	64.313	46.948	61.716	67.887	38.276	62.363	65.723	45.37	55.923	42.06
ENSMUSG00000034158	Lrrc58	leucine rich repeat containing 58 [Source:MGI Symbol;Acc:MGI:2443542]	FALSE	152.047	192.11	170.871	186.81	157.349	129.445	205.485	312.642	158.415	145.527	118.471	157.298	135.026	136.09	135.064	101.229	194.184	145.234	187.039	171.853	212.046	138.969	180.804	174.498	163.236	152.795	152.162	153.336	160.187	231.304	134.814	165.299	105.865	157.093	200.414	172.006	208.01	165.466
ENSMUSG00000034159	Mab21l4	mab-21-like 4 [Source:MGI Symbol;Acc:MGI:1919124]	FALSE	0	0	0	0.121	0.205	0.193	0.155	0.25	2.022	5.772	0.071	0.813	0.668	0	0.326	0	0.369	0	0.154	0	0	0	0	0.098	0.11	0.107	0	0	0	0.429	0.278	0	0	0	0	0	0.567	1.387
ENSMUSG00000034160	Ogt	O-linked N-acetylglucosamine (GlcNAc) transferase (UDP-N-acetylglucosamine:polypeptide-N-acetylglucosaminyl transferase) [Source:MGI Symbol;Acc:MGI:1339639]	FALSE	192.545	235.074	305.408	307.9	400.339	321.393	224.624	246.711	353.231	348.849	376.299	395.48	267.713	356.956	304.178	387.815	277.01	290.939	308.86	404.687	260.217	241.727	372.678	303.826	337.596	236.331	304.323	306.003	247.724	231.733	295.998	269.74	167.883	272.245	278.714	278.533	168.713	306.898
ENSMUSG00000034161	Scx	scleraxis [Source:MGI Symbol;Acc:MGI:102934]	FALSE	2.131	1.841	4.285	13.858	31.415	8.199	6.819	6.756	1.348	5.926	6.986	4.065	6.016	5.577	9.124	5.103	10.207	1.764	19.381	11.087	16.218	7.829	7.38	13.257	3.415	1.385	19.02	2.338	2.382	20.325	6.199	3.615	3.149	2.735	4.057	4.986	8.88	10.168
ENSMUSG00000034163	Zfc3h1	zinc finger, C3H1-type containing [Source:MGI Symbol;Acc:MGI:2446143]	TRUE	44.761	38.054	48.502	45.265	55.591	58.646	40.756	46.415	39.772	45.944	43.767	49.994	56.15	42.389	38.124	42.064	39.722	39.043	45.222	49.893	53.738	56.762	57.193	44.091	47.252	40.596	69.741	45.433	41.089	37.072	35.438	40.17	34.158	41.575	49.901	43.542	43.265	54.077
ENSMUSG00000034164	Emid1	EMI domain containing 1 [Source:MGI Symbol;Acc:MGI:2155091]	FALSE	42.63	26.392	21.252	38.245	35.308	27.683	22.703	40.535	20.223	82.422	21.1	26.013	25.735	11.899	32.748	15.446	34.926	84.553	25.303	60.98	21.059	37.189	46.124	28.085	103.867	200.636	82.421	26.391	72.054	36.07	15.73	119.304	5.33	169.219	22.516	11.135	42.887	90.128
ENSMUSG00000034165	Ccnd3	cyclin D3 [Source:MGI Symbol;Acc:MGI:88315]	FALSE	245.122	54.012	135.394	132.83	155.574	274.515	121.803	173.398	130.776	145.989	66.863	57.717	125	81.431	59.956	52.959	176.598	117.599	126.282	144.135	113.527	436.48	143.905	298.425	74.128	118.698	190.202	108.571	110.761	219.567	55.887	96.608	749.052	100.018	114.609	54.676	169.658	151.138
ENSMUSG00000034168	Irf2bpl	interferon regulatory factor 2 binding protein-like [Source:MGI Symbol;Acc:MGI:2442463]	FALSE	123.627	68.742	46.103	67.111	79.289	53.437	28.514	61.052	103.138	49.099	110.131	73.975	52.139	127.166	91.889	135.984	72.127	96.196	53.451	91.47	52.285	45.997	46.124	84.156	33.044	38.359	107.781	77.169	69.573	111.931	95.027	80.54	17.2	45.222	54.972	47.53	61.969	72.103
ENSMUSG00000034171	Faah	fatty acid amide hydrolase [Source:MGI Symbol;Acc:MGI:109609]	FALSE	1.421	9.207	1.542	2.481	2.527	7.138	1.627	1.751	16.853	23.934	25.091	6.503	54.478	13.014	10.101	21.515	3.197	8.232	2.077	5.544	3.147	0.979	5.535	2.16	6.609	4.156	6.34	6.681	5.459	4.437	10.733	3.013	3.876	4.741	4.463	13.129	2.645	3.235
ENSMUSG00000034173	Zbed5	zinc finger, BED type containing 5 [Source:MGI Symbol;Acc:MGI:1919220]	FALSE	2.842	4.296	5.142	6.294	9.288	4.726	5.734	5.505	3.371	6.08	7.485	3.658	2.34	3.718	5.051	6.62	8.117	3.763	7.998	5.544	7.02	2.936	11.07	5.401	3.304	3.516	6.34	4.343	2.68	4.867	5.829	3.013	1.696	3.465	3.246	3.822	8.691	5.084
ENSMUSG00000034175	Rhbdd3	rhomboid domain containing 3 [Source:MGI Symbol;Acc:MGI:2444684]	FALSE	19.183	14.117	24.679	25.053	31.142	40.898	29.521	19.141	24.942	33.323	28.156	15.445	32.754	26.772	22.646	28.135	25.641	26.46	24.303	27.718	25.174	32.296	27.674	31.227	21.699	26.318	31.7	27.059	29.874	18.607	19.894	31.935	19.623	25.346	26.37	18.613	29.284	38.362
ENSMUSG00000034177	Rnf43	ring finger protein 43 [Source:MGI Symbol;Acc:MGI:2442609]	FALSE	1.421	0	3.599	0.666	1.366	4.919	0.852	1.001	1.348	38.787	1.141	0.813	36.43	1.859	0.815	0.965	2.152	0.941	1.307	5.544	0.726	1.957	1.845	0.786	1.542	1.385	6.34	1.336	0.496	5.153	0.648	3.013	2.907	1.003	0.811	0.499	1.322	6.009
ENSMUSG00000034185	6430628N08Rik	RIKEN cDNA 6430628N08 gene [Source:MGI Symbol;Acc:MGI:1923487]	FALSE	0	0	0	0	0.137	0	0.155	0.125	0.674	0.154	0.071	0	0	0	0	0.138	0	0.353	0	0	0.726	0	0	0	0	0.213	0	0.334	0.397	0.286	0	0.402	0.242	0.365	0	1.828	0.189	0
ENSMUSG00000034187	Nsf	N-ethylmaleimide sensitive fusion protein [Source:MGI Symbol;Acc:MGI:104560]	FALSE	63.945	55.853	47.645	45.507	41.728	47.167	52.689	57.299	45.165	48.483	79.907	47.962	39.773	59.121	53.765	86.472	47.531	59.387	46.837	52.665	44.297	81.228	59.038	41.145	46.922	55.62	63.401	52.448	47.937	65.126	58.385	50.212	38.519	56.345	46.249	63.817	42.887	68.867
ENSMUSG00000034189	Hsdl1	hydroxysteroid dehydrogenase like 1 [Source:MGI Symbol;Acc:MGI:1919802]	FALSE	45.472	93.907	33.077	31.165	29.23	55.077	28.436	39.158	57.973	37.709	77.199	68.691	30.414	69.16	60.77	75.439	28.347	75.381	27.764	41.577	29.29	58.719	59.038	32.995	62.122	55.3	6.34	50.778	60.144	37.358	73.19	61.46	67.347	60.084	37.73	60.16	38.73	51.304
ENSMUSG00000034190	Chmp7	charged multivesicular body protein 7 [Source:MGI Symbol;Acc:MGI:1913922]	FALSE	52.577	82.245	54.158	50.772	58.05	46.589	51.604	49.292	41.12	55.563	70.997	89.013	47.794	84.033	74.456	77.922	52.266	47.745	54.527	41.577	52.527	60.677	71.953	52.438	74.789	42.194	82.421	40.756	50.12	59.687	75.966	51.016	36.096	47.046	44.018	67.14	61.78	47.606
ENSMUSG00000034192	Lsm3	LSM3 homolog, U6 small nuclear RNA and mRNA degradation associated [Source:MGI Symbol;Acc:MGI:1914928]	TRUE	63.234	33.144	38.562	44.963	24.313	42.344	58.035	36.656	33.705	45.944	19.246	27.232	35.428	29.003	27.697	19.17	42.981	50.215	40.376	33.262	48.412	44.039	35.054	41.931	35.797	53.702	57.061	40.756	42.478	48.665	24.335	36.755	42.395	41.758	42.598	28.086	68.959	40.673
ENSMUSG00000034194	R3hcc1	R3H domain and coiled-coil containing 1 [Source:MGI Symbol;Acc:MGI:1919093]	TRUE	39.788	38.668	38.733	44.236	39.747	30.866	43.313	28.524	43.143	44.482	27.943	31.297	29.412	33.836	34.703	25.1	34.987	41.63	43.683	33.262	43.571	28.381	59.038	32.896	42.957	38.891	50.721	39.754	39.997	48.665	30.627	40.973	22.772	36.743	40.57	37.725	59.135	34.665
ENSMUSG00000034201	Gas2l1	growth arrest-specific 2 like 1 [Source:MGI Symbol;Acc:MGI:1926176]	FALSE	33.393	18.413	30.164	27.111	35.035	25.465	22.393	30.651	43.817	30.398	24.022	23.981	38.436	26.772	21.995	20.549	27.055	19.521	30.148	30.49	27.837	503.028	35.054	27.987	21.258	18.647	63.401	24.053	18.559	31.633	21.837	18.277	22.53	20.149	26.776	22.602	28.906	37.438
ENSMUSG00000034203	Chchd4	coiled-coil-helix-coiled-coil-helix domain containing 4 [Source:MGI Symbol;Acc:MGI:1919420]	FALSE	53.287	13.503	15.767	21.785	16.117	37.425	36.185	21.769	26.29	28.243	24.165	24.794	32.42	21.194	19.877	25.376	27.916	28.224	20.919	24.946	24.448	28.381	27.674	34.959	19.386	38.465	31.7	22.716	31.759	28.054	16.748	30.931	38.761	27.808	29.616	20.275	46.665	41.598
ENSMUSG00000034205	Loxl2	lysyl oxidase-like 2 [Source:MGI Symbol;Acc:MGI:2137913]	FALSE	427.721	78.563	533.693	423.544	720.638	216.641	410.97	300.632	324.245	325.069	117.616	106.491	267.713	150.963	104.108	66.751	593.742	345.269	476.134	357.566	182.515	199.645	474.15	294.595	160.042	398.183	278.963	353.775	317.595	467.904	73.56	178.354	44.575	259.481	308.938	94.894	356.508	120.633
ENSMUSG00000034206	Polq	polymerase (DNA directed), theta [Source:MGI Symbol;Acc:MGI:2155399]	FALSE	12.789	7.365	19.538	20.394	15.503	37.715	27.197	19.141	15.504	20.317	11.619	13.819	18.048	12.642	7.983	10.619	16.479	28.459	21.073	22.175	30.016	16.637	18.449	17.087	12.446	29.515	25.36	20.044	26.599	13.025	8.235	35.349	36.58	23.705	25.559	7.811	14.359	20.799
ENSMUSG00000034209	Rasl10a	RAS-like, family 10, member A [Source:MGI Symbol;Acc:MGI:1922918]	FALSE	0.71	0	0.171	0.242	3.346	0.868	0.232	0.626	2.696	1.462	0.642	0.406	1.003	0.744	0.652	0.69	0.615	0.588	0.538	0	0	5.872	0	4.812	0.551	0.107	0	0.668	0.397	0.859	0.185	0.803	0	0	0.406	0.332	0.378	0.462
ENSMUSG00000034210	Efcab14	EF-hand calcium binding domain 14 [Source:MGI Symbol;Acc:MGI:2442397]	FALSE	78.865	68.742	81.922	115.947	92.88	111.311	117.232	101.712	112.576	112.974	69.215	86.168	73.863	102.253	86.512	71.853	105.516	126.771	115.515	72.067	147.416	114.502	118.076	103.305	104.969	140.009	88.761	131.287	134.481	93.609	70.321	144.009	119.189	150.984	114.001	79.937	101.077	98.91
ENSMUSG00000034211	Mrps17	mitochondrial ribosomal protein S17 [Source:MGI Symbol;Acc:MGI:1913508]	TRUE	92.365	64.446	73.524	70.682	76.284	99.157	68.805	66.307	58.647	62.797	62.942	62.188	88.235	63.211	57.023	53.373	65.24	60.21	71.062	66.524	63.662	80.25	90.402	93.485	59.919	65.316	69.741	71.49	64.214	65.412	51.261	71.101	75.826	63.822	73.025	59.163	66.692	82.733
ENSMUSG00000034212	Ankmy1	ankyrin repeat and MYND domain containing 1 [Source:MGI Symbol;Acc:MGI:3045261]	FALSE	0	0	0	0	0.068	0	0	0	0	0.077	0.071	0	0	0	0.163	0.138	0.061	0	0	0	0	0	0	0.295	0	0	0	0	0	0.143	0	0.402	0	0	0	0	0	0
ENSMUSG00000034216	Vps18	VPS18 CORVET/HOPS core subunit [Source:MGI Symbol;Acc:MGI:2443626]	FALSE	25.578	26.392	27.422	25.053	25.269	26.429	26.112	27.524	22.245	24.473	28.156	25.2	23.396	31.977	29.489	29.514	26.994	24.108	24.841	22.175	27.111	20.552	44.279	28.772	29.299	22.482	31.7	26.391	25.308	32.062	28.776	29.525	20.834	24.89	27.587	27.754	31.74	58.699
ENSMUSG00000034218	Atm	ataxia telangiectasia mutated [Source:MGI Symbol;Acc:MGI:107202]	FALSE	65.366	40.509	66.84	74.554	66.04	63.951	81.047	55.547	63.366	84.499	49.399	53.652	42.112	48.338	40.079	43.581	70.836	88.669	74.446	63.752	80.123	50.89	73.798	64.418	64.105	96.109	63.401	69.485	82.773	61.261	40.25	92.591	49.905	81.145	84.994	48.029	47.043	61.934
ENSMUSG00000034219	Septin14	septin 14 [Source:MGI Symbol;Acc:MGI:1921472]	FALSE	0	0	0	0	0	0	0	0	0	0	0	0	0	0	0	0	0	0	0	0	0	0	0	0	0	0	0	0	0	0	0	0	0	0	0	0	0	0
ENSMUSG00000034220	Gpc1	glypican 1 [Source:MGI Symbol;Acc:MGI:1194891]	FALSE	217.413	533.98	217.488	403.151	222.707	203.427	452.579	117.1	352.557	315.449	320.129	397.919	122.66	546.589	275.829	280.242	294.534	473.569	293.248	399.143	405.696	204.539	324.709	606.866	398.176	474.154	405.764	427.603	805.797	270.093	294.888	1619.85	38.276	501.456	559.253	368.608	410.919	140.508
ENSMUSG00000034224	Slc38a8	solute carrier family 38, member 8 [Source:MGI Symbol;Acc:MGI:2685433]	FALSE	0	0	1.2	0.242	0.751	0.579	0.465	0.5	2.022	0.231	0.285	0	1.003	0	0.163	0.138	0.43	8.467	0.154	0	0.726	0	446.476	0.196	0.11	0.107	0	0.334	1.29	0.286	0.555	0	0	0.182	0.609	0.499	0.567	0.462
ENSMUSG00000034226	Rhov	ras homolog family member V [Source:MGI Symbol;Acc:MGI:2444227]	FALSE	0.71	2.455	0.686	0.484	1.093	1.736	0.232	1.251	1.348	10.851	8.055	1.626	2.34	2.975	2.607	6.758	0.615	0.47	0.692	0	0.484	0.979	1.845	0.786	0.441	0	6.34	0.668	0	4.437	2.961	0.803	0.969	0.091	0.203	1.828	0.756	1.849
ENSMUSG00000034227	Foxj1	forkhead box J1 [Source:MGI Symbol;Acc:MGI:1347474]	FALSE	3.552	5.524	2.742	3.147	2.868	4.148	1.627	3.003	361.994	8.081	8.982	7.316	17.38	6.693	5.702	5.379	2.029	9.761	2.999	11.087	3.147	0.979	5.535	2.651	5.838	4.795	25.36	70.822	7.146	5.296	8.05	7.03	2.18	12.126	4.057	11.467	3.401	3.235
ENSMUSG00000034235	Usp54	ubiquitin specific peptidase 54 [Source:MGI Symbol;Acc:MGI:1926037]	FALSE	22.025	17.799	23.823	24.145	20.898	16.591	30.838	16.389	39.098	24.857	27.444	18.697	14.706	19.335	17.922	32.134	23.858	34.809	24.995	33.262	29.047	34.253	22.139	20.72	18.284	26.425	31.7	27.059	29.378	24.905	23.04	26.914	9.932	30.999	26.37	14.957	21.727	13.866
ENSMUSG00000034239	Gm884	predicted gene 884 [Source:MGI Symbol;Acc:MGI:2685730]	FALSE	0	0	0	0	0	0	0	0	0	0	0	0	0	0	0	0	0	0.118	0	0	0	0	0	0	0	0	0	0	0	0	0	0	0	0	0	0	0	0
ENSMUSG00000034243	Golgb1	golgi autoantigen, golgin subfamily b, macrogolgin 1 [Source:MGI Symbol;Acc:MGI:1099447]	FALSE	73.181	58.308	97.69	76.794	117.671	69.159	66.945	83.822	93.027	86.962	68.431	75.601	105.28	62.096	64.192	69.233	86.946	53.037	79.676	60.98	64.389	81.228	86.712	81.897	55.183	50.719	120.461	62.136	50.12	100.909	61.716	48.204	45.544	49.963	77.082	76.946	78.216	85.506
ENSMUSG00000034245	Hdac11	histone deacetylase 11 [Source:MGI Symbol;Acc:MGI:2385252]	FALSE	22.736	31.302	34.963	39.214	44.733	45.142	26.654	15.513	34.379	37.863	67.29	29.265	30.749	46.479	60.282	63.579	27.916	25.048	37.762	44.349	33.889	25.445	23.984	76.889	35.026	20.991	12.68	57.459	25.408	35.354	58.57	29.123	91.33	24.526	23.733	48.693	25.505	23.572
ENSMUSG00000034247	Plekhm1	pleckstrin homology domain containing, family M (with RUN domain) member 1 [Source:MGI Symbol;Acc:MGI:2443207]	FALSE	14.21	17.186	17.139	17.005	16.459	23.053	12.94	22.769	22.245	20.702	25.519	25.2	15.04	26.4	19.877	22.066	15.434	17.875	18.073	27.718	15.492	28.381	18.449	15.614	21.038	16.089	38.04	19.376	18.956	17.605	21.929	17.474	19.865	20.879	21.096	17.948	17.004	49.455
ENSMUSG00000034248	Slc25a37	solute carrier family 25, member 37 [Source:MGI Symbol;Acc:MGI:1914962]	FALSE	101.601	36.826	70.097	80.788	104.217	1568.29	68.108	137.242	91.678	107.202	90.6	82.104	174.465	65.814	58.978	69.371	71.389	65.62	76.831	141.363	76.734	108.631	81.177	88.673	49.896	57.538	202.882	57.459	64.412	92.607	49.873	93.997	3255.91	62.272	101.83	75.782	53.278	186.265
ENSMUSG00000034252	Senp6	SUMO/sentrin specific peptidase 6 [Source:MGI Symbol;Acc:MGI:1922075]	FALSE	75.313	61.377	103.345	100.818	112.48	82.567	89.183	81.194	78.87	110.665	88.675	80.072	80.882	82.174	74.456	88.265	101.396	106.074	100.98	102.558	97.067	90.036	97.782	93.19	82.83	90.249	76.081	97.213	89.224	87.884	80.592	98.617	45.544	93.544	87.225	82.097	78.216	78.111
ENSMUSG00000034254	Agpat1	1-acylglycerol-3-phosphate O-acyltransferase 1 (lysophosphatidic acid acyltransferase, alpha) [Source:MGI Symbol;Acc:MGI:1932075]	FALSE	88.812	149.146	81.065	89.804	79.358	94.335	98.404	90.202	81.567	76.881	111.771	111.368	64.505	120.101	133.434	119.296	79.198	106.779	83.752	99.786	93.436	90.036	107.007	80.523	124.465	108.256	69.741	92.87	104.112	87.598	140.365	114.283	70.496	110.503	116.029	114.671	98.243	96.599
ENSMUSG00000034255	Arhgap27	Rho GTPase activating protein 27 [Source:MGI Symbol;Acc:MGI:1916903]	FALSE	4.263	4.296	3.599	2.723	3.142	4.63	2.789	200.797	3.371	36.247	5.703	1.626	15.374	3.346	2.933	4.275	3.812	3.528	3.076	8.315	1.936	7.829	3.69	4.321	3.415	2.557	50.721	3.675	2.283	10.592	3.609	2.611	1.211	3.009	2.84	3.656	5.479	79.96
ENSMUSG00000034258	Flvcr2	feline leukemia virus subgroup C cellular receptor 2 [Source:MGI Symbol;Acc:MGI:2384974]	FALSE	5.684	0.614	4.456	2.421	3.346	1.447	1.937	14.012	1.348	3.463	1.497	2.845	20.053	1.859	0.652	1.655	3.013	1.764	2.307	0	2.179	0.979	1.845	1.178	0.991	2.024	0	1.002	1.489	2.004	0.278	0.803	0.485	2.279	3.246	1.33	1.889	1.387
ENSMUSG00000034259	Exosc4	exosome component 4 [Source:MGI Symbol;Acc:MGI:1923576]	TRUE	24.157	17.799	15.425	18.639	14.41	19.967	24.175	18.516	20.897	20.625	14.043	17.071	21.39	18.963	18.736	13.929	17.77	17.169	13.151	11.087	18.155	11.744	14.76	19.345	17.844	19.179	31.7	15.367	16.078	22.186	17.025	18.277	19.865	16.594	15.619	21.937	21.916	21.261
ENSMUSG00000034263	Ints14	integrator complex subunit 14 [Source:MGI Symbol;Acc:MGI:1917132]	FALSE	66.787	57.081	54.843	62.815	42.479	54.498	83.682	59.426	55.951	61.027	34.215	41.052	39.438	52.428	44.967	37.237	59.583	74.91	58.834	47.121	76.007	57.741	60.883	55.384	59.368	94.298	69.741	73.16	67.588	51.814	41.545	60.054	51.358	71.936	69.78	45.702	88.419	43.909
ENSMUSG00000034265	Zdhhc14	zinc finger, DHHC domain containing 14 [Source:MGI Symbol;Acc:MGI:2653229]	FALSE	2.131	20.254	8.226	9.077	15.025	45.913	3.642	9.258	5.393	6.157	34.073	9.348	11.029	18.963	9.612	37.099	6.333	4.704	7.921	8.315	4.599	13.701	5.535	9.722	7.82	4.688	12.68	6.013	6.153	10.306	12.399	8.034	52.085	5.653	8.52	33.736	5.668	54.539
ENSMUSG00000034266	Batf	basic leucine zipper transcription factor, ATF-like [Source:MGI Symbol;Acc:MGI:1859147]	FALSE	2.842	0	1.2	0.847	0.888	1.543	0.31	2.002	2.022	0.693	0.356	0.406	0.668	0.372	0.163	0.414	0.922	0.47	1.461	0	0.484	0.979	0	0.589	0	0.213	0	0	0.298	1.002	0.185	0.201	0.242	0.365	0.609	0.499	0.567	9.706
ENSMUSG00000034269	Setd5	SET domain containing 5 [Source:MGI Symbol;Acc:MGI:1920145]	FALSE	119.364	117.23	143.449	131.136	161.174	110.636	143.886	133.864	138.192	158.225	95.59	100.394	127.339	117.126	107.855	89.782	136.568	139.589	148.585	119.189	139.67	101.78	160.51	129.72	129.972	140.968	82.421	148.325	131.008	117.799	104.927	137.381	74.13	117.705	147.268	125.971	116.38	95.212
ENSMUSG00000034271	Jdp2	Jun dimerization protein 2 [Source:MGI Symbol;Acc:MGI:1932093]	FALSE	12.078	9.82	13.711	6.294	12.634	6.656	5.036	7.506	6.741	20.471	12.546	4.065	6.684	7.437	18.899	19.446	11.007	4.939	10.383	8.315	4.357	9.787	3.69	8.347	6.058	6.393	25.36	8.686	7.444	14.456	9.16	7.833	2.907	13.403	17.445	12.797	7.557	33.74
ENSMUSG00000034274	Thoc5	THO complex 5 [Source:MGI Symbol;Acc:MGI:1351333]	TRUE	51.866	37.44	24.337	25.779	21.035	31.445	37.424	28.9	28.987	31.091	41.843	63.407	24.733	41.645	42.523	43.995	25.026	34.456	25.995	36.034	30.258	26.424	40.589	30.343	48.134	35.269	38.04	31.402	34.538	31.919	38.307	33.943	27.375	34.646	25.153	39.885	35.896	22.648
ENSMUSG00000034275	Igsf9b	immunoglobulin superfamily, member 9B [Source:MGI Symbol;Acc:MGI:2685354]	FALSE	22.736	49.102	15.425	22.451	14.478	16.783	30.296	12.26	101.79	43.712	55.671	59.749	14.706	24.913	35.191	50.615	15.065	59.622	14.766	30.49	16.46	12.722	29.519	21.309	32.934	74.48	31.7	177.722	49.823	22.901	47.56	69.092	3.634	77.042	120.086	48.195	27.961	14.328
ENSMUSG00000034278	Dnajc17	DnaJ heat shock protein family (Hsp40) member C17 [Source:MGI Symbol;Acc:MGI:1916658]	TRUE	11.368	7.979	6.855	7.867	9.083	8.102	8.136	6.881	6.741	11.082	10.55	11.787	5.348	10.039	9.775	12.274	8.609	9.29	7.998	8.315	11.619	7.829	9.225	9.132	11.125	7.672	19.02	11.358	8.337	8.874	7.032	9.038	6.056	8.297	8.52	9.473	9.446	9.244
ENSMUSG00000034282	Evpl	envoplakin [Source:MGI Symbol;Acc:MGI:107507]	FALSE	2.842	2.455	1.2	1.089	1.093	1.736	1.395	1.501	2.022	22.703	2.281	1.626	2.34	1.859	2.118	0.965	3.505	1.294	0.461	2.772	1.452	0	0	1.964	2.093	0.533	6.34	0.334	0.992	7.729	0.833	0.603	1.454	0.821	1.014	2.493	2.267	0.924
ENSMUSG00000034285	Nipsnap1	nipsnap homolog 1 [Source:MGI Symbol;Acc:MGI:1278344]	FALSE	76.734	184.745	66.326	104.449	112.07	79.963	93.6	68.559	128.754	148.759	185.904	171.524	403.073	135.718	137.019	177.358	88.545	119.363	105.978	130.276	102.392	96.887	88.557	70.899	121.711	90.036	107.781	92.536	105.005	105.346	149.896	133.565	29.071	92.268	96.556	143.754	93.142	64.245
ENSMUSG00000034290	Nek9	NIMA (never in mitosis gene a)-related expressed kinase 9 [Source:MGI Symbol;Acc:MGI:2387995]	FALSE	63.234	49.102	69.582	69.653	75.806	68.098	59.817	58.55	62.692	65.799	65.865	69.91	64.171	60.236	53.113	59.303	68.315	64.914	71.447	74.839	68.019	60.677	73.798	76.202	72.586	60.095	95.101	67.481	63.618	70.708	53.666	69.695	51.358	55.434	66.737	69.633	57.812	74.876
ENSMUSG00000034292	Traf3ip1	TRAF3 interacting protein 1 [Source:MGI Symbol;Acc:MGI:1921269]	FALSE	17.052	24.551	16.624	23.722	22.264	20.352	24.175	17.515	24.942	26.012	23.594	30.484	18.382	22.31	20.528	23.445	20.537	25.284	24.226	30.49	27.111	17.616	20.294	38.101	20.597	25.04	25.36	25.389	25.011	18.751	21.282	24.704	11.628	24.89	20.488	23.931	20.593	13.404
ENSMUSG00000034295	Fhod3	formin homology 2 domain containing 3 [Source:MGI Symbol;Acc:MGI:1925847]	FALSE	111.548	81.631	8.741	21.785	11.542	19.002	30.761	12.26	44.491	20.548	43.054	30.484	8.356	42.017	38.45	37.789	17.893	74.557	17.689	19.403	14.524	17.616	53.503	33.093	47.032	111.879	12.68	50.778	65.107	19.752	45.339	66.481	7.752	73.213	44.018	48.029	39.864	9.706
ENSMUSG00000034297	Med13	mediator complex subunit 13 [Source:MGI Symbol;Acc:MGI:3029632]	FALSE	127.89	156.511	157.503	195.161	177.155	158.478	173.02	142.872	155.044	184.083	146.271	189.814	153.074	194.839	192.087	155.43	173.523	155.465	188.654	207.887	185.904	148.755	162.355	173.909	217.978	155.565	139.482	145.318	150.46	174.48	180.8	155.859	99.325	161.56	173.233	177.324	162.101	147.903
ENSMUSG00000034300	Fam53c	family with sequence similarity 53, member C [Source:MGI Symbol;Acc:MGI:1913556]	FALSE	50.445	67.515	78.323	76.128	87.963	75.14	70.432	62.178	91.678	78.266	68.859	73.975	75.2	77.712	64.355	59.303	71.697	72.911	82.137	63.752	91.742	67.527	68.263	70.506	77.873	69.258	57.061	72.826	76.322	77.722	64.03	80.54	42.395	62.363	84.588	100.877	90.875	74.414
ENSMUSG00000034303	Ccdc15	coiled-coil domain containing 15 [Source:MGI Symbol;Acc:MGI:2444488]	FALSE	13.499	12.275	19.709	19.546	17.415	27.587	19.758	16.139	27.638	22.779	15.326	21.542	15.708	16.732	12.708	18.067	20.353	31.987	17.612	11.087	18.397	10.765	22.139	16.203	17.293	25.679	12.68	23.385	29.477	18.178	12.306	32.738	19.865	25.346	22.313	10.802	13.036	19.412
ENSMUSG00000034308	Sdr42e1	short chain dehydrogenase/reductase family 42E, member 1 [Source:MGI Symbol;Acc:MGI:1921282]	FALSE	0.71	0	2.399	0.666	1.912	1.35	0.775	0.375	0.674	5.233	0.927	0.406	6.684	0.372	0.652	1.379	0.43	0.823	0.846	0	1.452	2.936	1.845	0.982	1.101	0.639	0	0.334	0.992	1.002	1.203	0.803	0.485	0.729	0.811	1.662	1.511	3.235
ENSMUSG00000034310	Tmem132d	transmembrane protein 132D [Source:MGI Symbol;Acc:MGI:3044963]	FALSE	0	38.668	2.914	6.475	8.059	1.736	4.959	1.626	17.527	1.616	13.757	0.813	1.337	0.744	2.118	7.172	3.997	1.999	3.538	0	0.484	0	7.38	7.463	0.661	0.107	6.34	2.338	1.886	5.296	3.886	0.402	0.485	0.912	3.043	4.986	1.7	2.311
ENSMUSG00000034311	Kif4	kinesin family member 4 [Source:MGI Symbol;Acc:MGI:108389]	FALSE	76.734	22.096	60.67	50.348	30.937	65.59	64.466	50.793	53.254	56.718	17.464	21.136	40.775	37.555	20.854	13.102	53.742	80.908	55.681	52.665	58.095	51.869	42.434	51.358	41.084	70.537	44.38	62.804	78.208	69.134	18.968	74.515	87.212	70.386	61.463	23.765	61.213	50.842
ENSMUSG00000034312	Iqsec1	IQ motif and Sec7 domain 1 [Source:MGI Symbol;Acc:MGI:1196356]	FALSE	134.284	129.505	79.694	68.624	78.06	82.953	60.437	138.243	122.687	111.204	91.027	91.859	107.286	89.983	113.721	84.679	78.706	105.251	77.292	119.189	60.273	78.292	86.712	140.031	167.311	104.207	107.781	181.063	119.693	89.029	93.916	111.672	75.099	130.652	58.218	196.436	60.646	98.91
ENSMUSG00000034317	Trim59	tripartite motif-containing 59 [Source:MGI Symbol;Acc:MGI:1914199]	FALSE	97.338	46.647	75.067	103.481	60.44	142.563	139.315	73.062	88.308	93.811	41.272	56.497	47.794	78.456	45.944	36.823	93.587	138.884	91.058	102.558	125.872	84.164	114.386	85.924	87.125	139.476	69.741	103.56	128.229	91.749	45.339	138.988	153.105	130.743	96.962	51.02	180.427	68.405
ENSMUSG00000034320	Slc26a2	solute carrier family 26 (sulfate transporter), member 2 [Source:MGI Symbol;Acc:MGI:892977]	FALSE	36.946	25.165	56.214	59.184	50.606	51.894	66.945	57.174	53.928	75.957	25.305	28.452	37.433	29.003	27.045	22.48	56.447	54.095	68.217	47.121	71.65	47.954	49.813	46.055	26.655	56.046	31.7	32.404	48.632	47.95	27.018	37.559	53.781	51.513	69.577	30.08	71.604	73.951
ENSMUSG00000034321	Exosc1	exosome component 1 [Source:MGI Symbol;Acc:MGI:1913833]	TRUE	65.366	52.17	65.298	60.636	52.586	87.679	93.832	64.305	51.906	72.879	45.193	52.026	72.526	43.876	44.152	38.754	63.703	75.616	61.218	60.98	78.912	57.741	70.108	68.837	60.58	93.978	44.38	58.127	75.627	50.669	37.474	82.951	70.012	65.736	80.328	51.685	76.516	70.254
ENSMUSG00000034324	Tmem132c	transmembrane protein 132C [Source:MGI Symbol;Acc:MGI:2443061]	FALSE	125.048	73.652	703.364	863.186	208.365	126.262	516.58	68.058	448.954	96.274	70.142	81.697	62.166	62.839	68.265	43.719	141.733	285.882	240.182	180.169	393.109	147.777	261.982	86.415	96.267	167.499	152.162	209.125	68.978	221.571	67.453	165.7	35.127	183.351	147.471	88.579	297.94	65.17
ENSMUSG00000034327	Kctd9	potassium channel tetramerisation domain containing 9 [Source:MGI Symbol;Acc:MGI:2145579]	FALSE	35.525	28.847	49.016	36.188	36.879	48.035	38.509	34.154	46.513	38.248	30.152	22.761	51.805	34.952	22.809	26.48	31.114	43.864	39.684	33.262	46.96	45.018	44.279	30.147	25.113	35.482	44.38	35.411	34.439	21.613	26.833	44.187	69.527	46.863	36.918	38.39	31.929	44.833
ENSMUSG00000034329	Brip1	BRCA1 interacting protein C-terminal helicase 1 [Source:MGI Symbol;Acc:MGI:2442836]	FALSE	17.052	7.365	27.25	34.373	21.991	26.718	32.31	30.401	22.92	35.401	7.77	9.348	42.446	14.13	7.494	5.103	31.667	43.159	31.224	27.718	42.845	27.402	31.364	26.415	15.751	39.744	19.02	25.055	39.501	18.464	7.865	35.149	21.076	37.655	32.05	11.467	16.626	31.892
ENSMUSG00000034330	Plcg2	phospholipase C, gamma 2 [Source:MGI Symbol;Acc:MGI:97616]	FALSE	8.526	1.228	2.399	2.058	1.981	3.955	11.7	10.509	4.045	4.617	1.497	2.032	1.337	1.115	1.466	0.965	2.214	2.587	2.384	5.544	2.663	115.481	3.69	2.357	1.652	5.647	19.02	2.004	3.275	3.292	1.203	3.013	3.149	1.641	34.079	2.16	7.179	84.582
ENSMUSG00000034333	Zbed4	zinc finger, BED type containing 4 [Source:MGI Symbol;Acc:MGI:2682302]	FALSE	17.762	21.482	8.569	8.351	7.649	12.25	11.7	11.009	14.156	10.081	9.766	18.697	8.021	13.386	14.337	11.171	9.961	13.524	8.075	2.772	8.956	13.701	7.38	11.195	14.76	14.811	6.34	13.029	13.299	13.025	14.434	13.457	12.355	12.035	12.171	17.616	13.792	11.093
ENSMUSG00000034334	Fam151b	family with sequence similarity 151, member B [Source:MGI Symbol;Acc:MGI:1921192]	FALSE	1.421	7.365	4.113	4.781	8.332	3.955	3.022	2.877	2.022	4.079	6.701	6.91	4.679	3.346	3.747	7.309	3.812	4.116	5.307	16.631	2.663	7.829	3.69	5.892	4.406	3.09	0	7.015	4.565	3.435	5.644	4.62	4.603	5.47	7.505	5.65	4.156	6.009
ENSMUSG00000034336	Ina	internexin neuronal intermediate filament protein, alpha [Source:MGI Symbol;Acc:MGI:96568]	FALSE	93.786	4323.4	112.771	125.024	152.364	296.315	45.638	188.661	152.348	128.904	1906.8	505.629	244.317	613.147	2022.53	1984.45	122.856	100.076	139.203	321.532	113.769	210.411	188.184	164.384	348.611	58.071	494.525	107.235	95.477	450.871	2214.76	121.514	102.958	105.488	163.496	1448.84	131.305	250.51
ENSMUSG00000034341	Wbp2	WW domain binding protein 2 [Source:MGI Symbol;Acc:MGI:104709]	FALSE	61.103	41.123	15.939	14.947	14.82	27.972	17.666	23.77	27.638	27.243	24.949	23.168	18.382	27.887	27.534	22.756	21.214	22.932	17.381	19.403	18.397	64.591	23.984	23.666	30.07	19.179	25.36	28.396	22.033	23.903	25.168	18.478	42.879	21.882	20.285	25.926	30.795	29.118
ENSMUSG00000034342	Cbl	Casitas B-lineage lymphoma [Source:MGI Symbol;Acc:MGI:88279]	FALSE	294.857	295.837	271.474	269.05	229.468	269.5	283.743	341.292	309.414	310.755	288.907	309.718	211.898	265.114	253.346	272.933	267.171	260.598	270.56	274.411	328.72	490.305	285.966	216.331	235.051	252.101	190.202	250.215	276.605	267.23	279.991	304.286	166.187	250.546	284.394	313.765	218.779	414.128
ENSMUSG00000034343	Ube2f	ubiquitin-conjugating enzyme E2F (putative) [Source:MGI Symbol;Acc:MGI:1915171]	FALSE	46.893	35.599	44.732	41.211	38.723	51.026	50.674	40.41	39.772	41.018	41.13	34.142	45.12	42.017	34.377	41.236	42.305	44.452	40.3	38.806	42.119	31.317	47.968	47.921	47.583	45.071	12.68	37.081	42.975	34.638	34.513	39.768	34.4	42.305	49.698	47.53	55.167	50.842
ENSMUSG00000034345	Gtf2h5	general transcription factor IIH, polypeptide 5 [Source:MGI Symbol;Acc:MGI:107227]	FALSE	125.048	93.907	78.494	92.527	82.226	86.039	85.076	73.438	73.477	89.04	97.3	79.259	75.534	88.867	83.743	91.713	88.114	79.614	92.904	83.155	91.742	85.143	95.937	93.976	89.438	85.881	95.101	92.202	79.895	98.905	85.033	85.763	80.186	80.871	81.545	103.536	107.689	79.96
ENSMUSG00000034349	Smc4	structural maintenance of chromosomes 4 [Source:MGI Symbol;Acc:MGI:1917349]	FALSE	80.286	40.509	74.895	72.315	59.621	130.892	95.924	95.331	70.107	74.11	31.079	42.678	85.895	47.594	32.911	24.687	74.648	98.9	71.37	88.698	84.964	91.015	77.487	72.47	53.31	101.33	63.401	85.855	97.363	85.308	26.741	104.04	146.08	95.641	75.865	34.235	85.585	91.053
ENSMUSG00000034353	Ramp1	receptor (calcitonin) activity modifying protein 1 [Source:MGI Symbol;Acc:MGI:1858418]	FALSE	17.762	0	1.2	1.694	2.8	3.087	0.387	1.626	1.348	2.54	1.141	1.626	1.337	2.603	1.14	0.965	4.673	0.941	1.384	2.772	0.484	5.872	0	9.132	0.881	0.426	31.7	5.679	0.893	8.874	1.295	1.607	0	2.188	0.406	0.997	1.134	73.489
ENSMUSG00000034354	Mtmr3	myotubularin related protein 3 [Source:MGI Symbol;Acc:MGI:1921552]	FALSE	80.286	87.155	62.384	66.688	70.821	101.086	59.507	59.301	82.241	68.415	88.889	77.633	61.497	85.893	84.72	85.507	71.082	62.68	69.755	85.927	76.492	83.186	86.712	66.186	68.29	57.431	95.101	56.457	58.16	77.722	81.61	58.648	118.705	56.345	64.303	74.619	47.232	74.876
ENSMUSG00000034359	Skint2	selection and upkeep of intraepithelial T cells 2 [Source:MGI Symbol;Acc:MGI:3649629]	FALSE	0	0	0	0	0	0	0	0	0	0	0	0	0	0	0	0	0	0	0	0	0	0	0	0	0	0	0	0	0	0	0	0	0	0	0	0	0	0
ENSMUSG00000034361	Cpne2	copine II [Source:MGI Symbol;Acc:MGI:2387578]	FALSE	7.105	3.069	7.198	3.57	7.376	4.051	4.959	10.634	18.201	5.002	4.134	4.065	11.698	6.321	2.118	4.413	5.903	12.113	4.999	8.315	4.115	7.829	7.38	2.553	2.533	10.549	12.68	24.387	11.513	4.723	2.868	12.051	0.727	12.126	14.605	2.16	5.479	2.311
ENSMUSG00000034362	Csta1	cystatin A1 [Source:MGI Symbol;Acc:MGI:3524930]	FALSE	0	0	0	0	0.068	0	0.155	0	0	0.077	0.071	0	0	0	0	0	0	0	0	0	0	0	0	0	0	0.213	0	0	0	0	0.185	0	0	0.091	0.203	0	0	0
ENSMUSG00000034371	Tkfc	triokinase, FMN cyclase [Source:MGI Symbol;Acc:MGI:2385084]	FALSE	23.446	26.392	20.223	26.808	24.722	23.439	32.698	23.395	20.223	27.32	25.234	26.42	43.449	27.887	25.742	24.825	28.224	33.868	25.764	24.946	30.016	31.317	33.209	22.193	30.18	31.326	44.38	27.059	25.408	32.491	25.353	23.499	17.685	25.529	22.719	22.934	30.417	19.874
ENSMUSG00000034377	Tulp4	tubby like protein 4 [Source:MGI Symbol;Acc:MGI:1916092]	FALSE	0	0.614	0.514	1.089	0.341	0.386	0.62	0.5	2.022	1.154	1.782	2.845	0.334	1.859	1.303	1.793	0.43	0.588	0.769	0	1.21	1.957	0	1.571	1.542	0.959	0	1.002	0.893	1.288	2.591	0.603	0.485	0.729	1.217	1.994	1.322	0.462
ENSMUSG00000034379	Wdr5b	WD repeat domain 5B [Source:MGI Symbol;Acc:MGI:1916794]	TRUE	7.105	6.751	6.855	7.746	5.737	10.707	7.748	7.632	6.067	8.619	6.059	7.316	5.348	6.321	5.865	5.792	7.256	7.526	6.23	2.772	8.472	2.936	7.38	6.383	7.27	7.565	6.34	6.013	7.94	7.729	6.292	9.641	6.056	7.567	9.331	4.986	8.124	10.631
ENSMUSG00000034382	AI661453	expressed sequence AI661453 [Source:MGI Symbol;Acc:MGI:2146908]	FALSE	1.421	0	1.542	0.605	0.82	1.35	0.465	3.503	0	17.777	0.855	0.406	3.342	1.115	0	0.414	1.107	0.941	0.538	8.315	0.242	2.936	0	0.884	0	0.426	0	0.668	0.695	4.151	0.278	0.603	0.485	0.456	1.42	1.33	1.134	2.311
ENSMUSG00000034384	Barhl2	BarH like homeobox 2 [Source:MGI Symbol;Acc:MGI:1859314]	FALSE	2.131	1.228	1.542	2.784	0.956	4.823	0.93	2.377	8.089	1.77	32.362	15.445	4.345	2.975	3.91	3.862	1.66	41.747	2.23	5.544	1.452	7.829	9.225	2.651	32.273	3.623	6.34	38.417	20.247	4.437	71.987	2.611	1.696	2.553	2.231	2.991	5.29	2.773
ENSMUSG00000034387	Ssu2	ssu-2 homolog (C. elegans) [Source:MGI Symbol;Acc:MGI:2443733]	FALSE	0	0	0	0.121	0.137	0.386	0	6.38	0	0.154	0.285	0	0.334	0	0	0.276	0.061	0	0	2.772	0	0.979	0	0.196	0.22	0	0	0	0	0.143	0.093	0	0	0	0	0.166	0.189	0
ENSMUSG00000034390	Cmip	c-Maf inducing protein [Source:MGI Symbol;Acc:MGI:1921690]	FALSE	178.335	434.549	191.094	182.937	218.882	254.549	161.397	246.461	171.223	299.827	603.618	368.248	286.764	456.235	492.192	648.06	180.348	173.34	171.427	293.814	162.182	321.977	232.462	264.153	300.037	170.802	361.384	205.45	178.845	255.207	545.454	188.798	137.843	173.869	233.073	577.009	133.384	289.797
ENSMUSG00000034391	Fbxo15	F-box protein 15 [Source:MGI Symbol;Acc:MGI:1354755]	FALSE	0.71	0	0	0.182	0.205	0.386	0.155	0	0	0.308	0	0	0	0	0.163	0.276	0.307	0.118	0.154	0	0	0	1.845	0	0.22	0.213	0	0	0.298	0.716	0.093	0	0.242	0.274	0	0.166	0.189	0
ENSMUSG00000034394	Lif	leukemia inhibitory factor [Source:MGI Symbol;Acc:MGI:96787]	FALSE	0	0	0	0.121	0.41	0.289	0.077	0.125	0	0.77	0.143	0.406	0.334	0	0	0	0.246	0.118	0	0	0	0	0	0.098	0	0.107	0	0	0	0.716	0	0	0	0	0.406	0	0	0.462
ENSMUSG00000034401	Spata6	spermatogenesis associated 6 [Source:MGI Symbol;Acc:MGI:1915196]	FALSE	19.183	20.254	58.785	38.972	38.996	19.002	30.373	75.314	87.634	27.089	15.183	8.129	11.698	11.527	13.36	9.24	37.263	46.687	46.452	38.806	49.381	23.488	60.883	21.211	24.342	32.072	38.04	54.453	38.31	28.484	12.861	22.294	5.572	40.117	65.926	23.931	21.727	34.203
ENSMUSG00000034402	Kcnh5	potassium voltage-gated channel, subfamily H (eag-related), member 5 [Source:MGI Symbol;Acc:MGI:3584508]	FALSE	0.71	1.228	0.686	1.634	3.142	2.411	1.705	0.876	3.371	3.309	12.261	19.103	1.671	4.834	1.955	9.102	1.968	6.703	2.384	2.772	0.242	0	7.38	1.08	3.415	1.279	0	2.673	3.97	3.435	2.683	3.214	0	1.732	1.014	8.143	1.322	0.924
ENSMUSG00000034403	Pja1	praja ring finger ubiquitin ligase 1 [Source:MGI Symbol;Acc:MGI:1101765]	FALSE	103.733	129.505	89.292	89.865	81.406	70.51	86.239	61.678	82.241	75.495	122.819	118.278	71.19	130.512	114.046	139.707	92.972	92.08	88.059	94.242	82.785	86.122	71.953	122.453	82.169	83.749	101.441	71.49	91.904	127.246	121.582	101.027	49.42	82.056	85.196	111.181	129.038	80.422
ENSMUSG00000034412	Tbc1d10a	TBC1 domain family, member 10a [Source:MGI Symbol;Acc:MGI:2144164]	FALSE	6.394	12.275	10.626	11.074	14.751	9.646	7.981	8.382	6.741	21.317	10.977	15.039	11.698	4.834	9.287	8.413	9.715	10.584	8.306	13.859	10.409	5.872	3.69	9.132	6.829	6.926	19.02	8.352	9.627	13.168	8.79	7.632	6.783	10.576	15.822	10.138	10.958	10.631
ENSMUSG00000034413	Neurl1b	neuralized E3 ubiquitin protein ligase 1B [Source:MGI Symbol;Acc:MGI:3643092]	FALSE	17.762	0.614	3.085	2.058	3.346	1.833	1.55	3.128	4.045	1.539	5.275	7.723	1.003	2.603	2.118	5.654	4.304	1.529	2.692	0	1.936	3.915	0	1.473	2.313	1.066	6.34	0.334	1.489	2.72	2.776	1.406	1.211	2.006	1.42	2.493	2.456	0.462
ENSMUSG00000034416	Pkd1l2	polycystic kidney disease 1 like 2 [Source:MGI Symbol;Acc:MGI:2664668]	FALSE	0	0	0	0	0	0	0	0	0	0	0	0	0	0	0	0	0	0	0	0	0	0	0	0	0	0	0	0	0	0	0	0	0	0	0	0	0	0
ENSMUSG00000034422	Parp14	poly (ADP-ribose) polymerase family, member 14 [Source:MGI Symbol;Acc:MGI:1919489]	TRUE	0.71	0	0.171	0.484	0.888	1.64	0.077	4.504	0	1	0.285	1.219	1.003	0	0.326	0	0.307	0.235	0.461	0	0	0.979	0	0.098	0.33	0.213	0	0	0.198	1.288	0.093	0.402	0.969	0	3.043	0.332	0	36.514
ENSMUSG00000034424	Gcsh	glycine cleavage system protein H (aminomethyl carrier) [Source:MGI Symbol;Acc:MGI:1915383]	FALSE	58.971	31.302	40.79	39.153	31.484	37.907	61.522	44.538	35.053	47.483	20.672	22.355	57.821	23.053	26.068	17.515	44.026	51.508	39.069	55.437	42.603	28.381	81.177	44.68	28.858	56.685	31.7	51.112	44.959	49.811	23.595	47.4	30.282	46.772	45.844	30.08	61.969	42.984
ENSMUSG00000034427	Myo15b	myosin XVB [Source:MGI Symbol;Acc:MGI:2685534]	FALSE	0	0.614	0.343	0.061	0.273	0.289	0.077	0.5	1.348	4.002	0.214	0	3.008	0.744	0	0.276	0.123	0	0.154	2.772	0.242	0	0	0.098	0	0.107	0	0	0	0.429	0	0.402	0.242	0	0	0.166	0	3.698
ENSMUSG00000034429	Zfp707	zinc finger protein 707 [Source:MGI Symbol;Acc:MGI:1916270]	FALSE	7.815	14.73	11.997	12.769	14.273	12.057	9.685	12.886	10.112	13.16	14.755	17.071	22.727	18.591	10.264	16.826	12.421	11.995	13.997	2.772	13.798	8.808	9.225	11.882	9.142	8.311	0	11.692	12.704	11.308	10.826	13.256	10.175	12.035	12.577	10.968	11.902	13.404
ENSMUSG00000034430	Zxdc	ZXD family zinc finger C [Source:MGI Symbol;Acc:MGI:1933108]	FALSE	41.919	47.26	45.417	42.058	35.854	50.254	32.853	34.029	53.254	48.175	62.515	54.871	62.834	63.211	50.343	62.061	40.767	48.568	37.992	38.806	45.75	46.975	60.883	43.6	53.09	42.94	44.38	60.8	50.815	39.505	52.926	59.451	40.457	58.625	52.132	51.685	48.555	64.707
ENSMUSG00000034432	Cops8	COP9 signalosome subunit 8 [Source:MGI Symbol;Acc:MGI:1915363]	FALSE	97.338	65.06	79.523	76.915	70.684	71.86	82.907	73.313	67.411	77.342	70.427	62.594	65.174	68.417	64.192	64.268	81.166	78.085	81.906	49.893	72.134	78.292	59.038	85.629	74.789	92.487	107.781	77.837	82.575	93.896	63.012	70.498	47.966	75.401	81.951	64.481	105.422	61.472
ENSMUSG00000034435	Tmem30b	transmembrane protein 30B [Source:MGI Symbol;Acc:MGI:2442082]	FALSE	2.842	0.614	7.712	16.46	6.693	5.016	12.785	3.378	6.741	32.014	2.709	2.032	8.69	2.975	3.421	2.069	3.628	1.411	15.151	5.544	22.754	7.829	3.69	14.632	1.652	1.598	19.02	3.341	1.389	14.456	2.221	1.205	0.969	1.915	1.623	5.484	10.013	2.773
ENSMUSG00000034438	Gbp8	guanylate-binding protein 8 [Source:MGI Symbol;Acc:MGI:1923324]	FALSE	0.71	0.614	9.426	0.605	3.62	0.868	0.155	2.627	0	0.847	0.57	0.406	0.668	0.372	1.955	0.138	3.382	0.235	0.461	0	0	0.979	3.69	0.491	12.116	1.066	0	0.334	0.496	0.716	0.37	0.201	0.485	0	0.811	0.166	0.189	32.816
ENSMUSG00000034442	Trmt5	TRM5 tRNA methyltransferase 5 [Source:MGI Symbol;Acc:MGI:1923607]	TRUE	31.262	26.392	32.049	26.929	24.381	27.972	41.376	22.144	35.053	33.707	23.452	24.387	20.722	21.938	22.646	23.17	31.175	33.163	31.301	27.718	35.099	16.637	36.899	34.566	31.612	37.932	31.7	26.057	34.141	21.184	24.057	33.14	25.679	28.082	37.121	25.261	41.186	33.278
ENSMUSG00000034445	Cyb561a3	cytochrome b561 family, member A3 [Source:MGI Symbol;Acc:MGI:2686925]	FALSE	19.183	27.62	27.25	23.056	22.196	30.094	21.618	24.896	22.92	24.549	23.523	24.387	31.751	32.721	21.669	21.653	23.304	32.34	24.918	19.403	34.615	29.36	23.984	17.185	26.435	26.212	63.401	31.736	31.362	18.035	21.559	30.529	17.2	29.54	26.167	21.438	25.883	86.893
ENSMUSG00000034449	Dhrs11	dehydrogenase/reductase (SDR family) member 11 [Source:MGI Symbol;Acc:MGI:2652816]	FALSE	29.841	8.593	15.425	13.555	21.239	246.736	10.46	24.896	20.223	13.622	16.039	11.787	24.398	14.13	13.686	12.964	14.819	8.585	13.766	44.349	13.313	40.125	18.449	14.042	10.794	9.696	69.741	11.358	9.131	19.896	11.751	9.842	367.258	9.573	17.039	18.281	10.013	33.74
ENSMUSG00000034450	Gulo	gulonolactone (L-) oxidase [Source:MGI Symbol;Acc:MGI:1353434]	FALSE	1.421	0	1.371	2.965	2.868	2.701	1.24	1.126	2.022	4.925	2.281	3.252	286.764	2.231	1.303	2.207	1.722	1.411	2.922	2.772	4.599	0.979	7.38	1.669	2.313	0.746	0	1.002	1.389	5.153	1.388	1.808	0.242	1.185	1.623	1.828	1.511	2.311
ENSMUSG00000034452	Slc24a1	solute carrier family 24 (sodium/potassium/calcium exchanger), member 1 [Source:MGI Symbol;Acc:MGI:2384871]	FALSE	0.71	0	0	0	0.137	0	0	0.626	0	0	0.143	0	0.334	0	0.326	0	0.061	0.118	0	0	0	2.936	0	0	0	0	0	0	0.099	0	0.093	0	0	0	0	0	0	0.462
ENSMUSG00000034453	Polr3b	polymerase (RNA) III (DNA directed) polypeptide B [Source:MGI Symbol;Acc:MGI:1917678]	TRUE	31.972	27.006	24.337	25.9	25.269	26.718	28.746	26.648	24.942	31.553	28.156	20.323	25.401	25.284	30.141	28.135	26.502	23.99	25.687	24.946	25.417	23.488	25.829	24.942	28.087	22.909	12.68	23.05	22.132	32.348	24.057	23.098	31.009	23.158	23.936	30.246	24.183	29.118
ENSMUSG00000034456	Uroc1	urocanase domain containing 1 [Source:MGI Symbol;Acc:MGI:2385332]	FALSE	0	0.614	0.514	0.424	0.615	0.579	0.232	0.375	0	0.847	1.141	0.813	121.323	0	0.489	1.241	0.307	0.235	0	0	0	1.957	0	0.687	0.33	0.213	0	0	0.397	0.143	0.278	0.201	0.242	0.547	0.203	0.665	0.756	0.462
ENSMUSG00000034457	Eda2r	ectodysplasin A2 receptor [Source:MGI Symbol;Acc:MGI:2442860]	FALSE	1.421	1.228	1.371	1.513	0.82	0.965	2.789	2.752	5.393	3.232	1.354	1.219	0.668	1.115	1.14	1.241	1.23	3.058	1.538	2.772	1.21	1.957	1.845	1.473	1.101	3.197	0	1.336	2.779	1.288	1.018	0.402	0.242	1.641	1.826	1.33	1.7	0
ENSMUSG00000034459	Ifit1	interferon-induced protein with tetratricopeptide repeats 1 [Source:MGI Symbol;Acc:MGI:99450]	TRUE	0	0	0.686	0.121	0.273	0.289	0.077	0.626	0	2.463	0.143	0	0.668	0	0.326	0.276	0.615	0	0.308	0	0	0.979	0	0.295	0.11	0.107	12.68	0	0	0.573	0.093	0	0	0.091	0.203	0	0.189	3.235
ENSMUSG00000034460	Six4	sine oculis-related homeobox 4 [Source:MGI Symbol;Acc:MGI:106034]	FALSE	57.55	18.413	108.487	123.087	90.421	43.502	178.986	44.288	64.714	136.061	26.446	25.2	31.417	31.977	26.557	17.929	71.389	51.155	137.895	63.752	147.658	59.698	64.573	151.52	33.594	37.826	19.02	27.727	37.714	92.607	28.961	56.84	27.133	26.532	115.015	207.404	221.424	27.732
ENSMUSG00000034462	Pkd2	polycystin 2, transient receptor potential cation channel [Source:MGI Symbol;Acc:MGI:1099818]	FALSE	85.26	79.79	284.156	260.214	328.836	105.62	219.897	160.262	154.37	161.996	110.559	106.491	103.609	118.242	85.372	83.438	246.511	132.416	328.087	199.571	261.185	137.012	219.548	148.672	79.525	134.255	171.182	136.967	134.581	195.377	84.571	153.649	17.442	118.708	185.809	76.281	177.404	84.582
ENSMUSG00000034463	Scara3	scavenger receptor class A, member 3 [Source:MGI Symbol;Acc:MGI:2444418]	FALSE	26.999	11.048	54.5	70.56	87.894	26.911	51.294	12.01	34.379	37.709	15.54	17.884	15.708	18.22	14.337	9.102	63.088	38.808	74.139	69.296	40.182	27.402	51.658	44.975	13.107	33.138	31.7	56.457	40.791	45.23	8.698	45.994	6.056	24.252	17.648	8.476	51.577	16.639
ENSMUSG00000034467	Dynlrb2	dynein light chain roadblock-type 2 [Source:MGI Symbol;Acc:MGI:1922715]	FALSE	0	0	0.343	0.121	0.205	0.386	0.155	0.375	42.469	0.231	0.143	0.406	0.334	0	0	0.138	0.307	0.353	0.231	0	0	0	0	0.393	0.11	0.107	0	1.67	0.099	0.286	0.278	0	0.242	0.365	0.406	0.665	0	0
ENSMUSG00000034471	Caskin2	CASK-interacting protein 2 [Source:MGI Symbol;Acc:MGI:2157062]	FALSE	73.892	25.165	57.071	50.53	57.982	73.789	43.391	149.878	65.388	75.265	27.658	36.174	53.476	39.042	37.147	29.1	63.703	53.272	60.834	49.893	43.813	33.274	49.813	48.215	50.887	51.677	63.401	72.492	64.214	58.828	26.833	77.126	48.451	79.595	103.25	32.905	73.115	30.505
ENSMUSG00000034472	Rasd2	RASD family, member 2 [Source:MGI Symbol;Acc:MGI:1922391]	FALSE	0	0	0.171	0.363	0.273	1.061	0.155	0.876	0	0.539	1.141	0	0.334	0	0.326	2.069	0.369	0.588	0.077	0	0.242	0	1.845	0.098	0.991	0.107	0	0.668	0.496	1.431	0.925	0.201	0.969	0.182	0	3.324	0.945	0
ENSMUSG00000034473	Sec22a	SEC22 homolog A, vesicle trafficking protein [Source:MGI Symbol;Acc:MGI:2447876]	FALSE	39.788	37.44	29.821	33.465	32.098	27.297	34.093	26.523	44.491	42.788	27.943	28.858	22.393	36.811	32.911	26.066	31.237	53.037	28.686	19.403	33.163	22.509	29.519	26.906	37.67	49.12	31.7	43.094	48.334	29.342	30.442	42.178	18.411	41.211	40.773	29.249	33.629	28.656
ENSMUSG00000034480	Diaph2	diaphanous related formin 2 [Source:MGI Symbol;Acc:MGI:1858500]	FALSE	7.105	4.296	19.709	13.374	13.386	6.752	8.601	24.021	14.156	9.851	7.841	11.787	12.7	8.552	7.657	5.792	10.453	11.995	11.613	8.315	10.651	7.829	9.225	12.962	12.446	8.098	6.34	11.692	14.49	15.172	6.662	13.859	3.392	9.391	10.345	8.309	6.424	20.337
ENSMUSG00000034482	Ly6g5c	lymphocyte antigen 6 complex, locus G5C [Source:MGI Symbol;Acc:MGI:2148974]	FALSE	0	0	0	0	0	0	0	0	0	0	0	0	0	0	0	0	0	0	0	0	0	0	0	0	0	0	0	0	0	0	0	0	0	0	0	0	0	0
ENSMUSG00000034484	Snx2	sorting nexin 2 [Source:MGI Symbol;Acc:MGI:1915054]	FALSE	42.63	33.144	49.53	39.577	48.694	41.766	30.606	45.164	39.772	38.633	31.507	25.2	50.802	24.541	29.978	31.858	37.693	35.162	38.684	24.946	31.226	45.997	59.038	33.878	34.586	31.752	50.721	33.406	31.759	44.085	25.908	33.341	30.524	30.361	35.701	30.911	43.454	158.996
ENSMUSG00000034485	Uaca	uveal autoantigen with coiled-coil domains and ankyrin repeats [Source:MGI Symbol;Acc:MGI:1919815]	FALSE	39.077	9.82	67.697	15.129	22.674	18.23	16.814	59.676	24.268	25.935	10.265	14.226	16.043	8.924	10.264	7.447	30.191	19.639	23.995	11.087	17.671	34.253	25.829	20.327	13.217	19.392	25.36	20.044	18.659	48.236	8.698	20.085	25.437	18.782	26.776	12.797	31.362	20.337
ENSMUSG00000034486	Gbx2	gastrulation brain homeobox 2 [Source:MGI Symbol;Acc:MGI:95668]	FALSE	6.394	6.751	2.399	2.3	2.459	4.919	7.283	4.629	2.696	5.849	10.122	0.406	2.674	7.808	58.652	22.342	2.89	7.291	2.999	2.772	4.115	22.509	11.07	3.142	12.006	18.327	12.68	6.347	2.977	6.441	21.652	2.812	1.454	34.19	4.463	1.662	10.013	6.009
ENSMUSG00000034487	Poglut3	protein O-glucosyltransferase 3 [Source:MGI Symbol;Acc:MGI:1923765]	FALSE	58.971	12.275	140.536	78.367	122.383	42.344	78.026	111.095	62.018	98.737	24.236	22.355	113.636	23.053	24.601	13.378	125.315	58.446	97.749	69.296	59.063	55.783	103.317	70.801	25.774	60.202	44.38	70.154	55.678	84.592	14.712	45.593	8.721	47.41	98.179	24.264	64.425	134.961
ENSMUSG00000034488	Edil3	EGF-like repeats and discoidin I-like domains 3 [Source:MGI Symbol;Acc:MGI:1329025]	FALSE	20.604	181.062	55.015	32.254	26.498	26.526	15.652	35.03	86.96	17.162	116.404	97.143	21.39	75.853	110.951	122.606	33.389	37.279	34.916	41.577	9.44	17.616	20.294	10.9	63.224	6.393	25.36	27.393	21.14	35.354	169.234	28.922	3.634	28.811	19.068	190.785	18.137	15.715
ENSMUSG00000034493	4930556J24Rik	RIKEN cDNA 4930556J24 gene [Source:MGI Symbol;Acc:MGI:1922592]	FALSE	0	0	0	0	0	0	0	0	0	0	0	0	0	0	0	0	0	0	0	0	0	0	0	0	0	0	0	0	0	0	0	0	0	0	0	0	0	0
ENSMUSG00000034501	Pcnx4	pecanex homolog 4 [Source:MGI Symbol;Acc:MGI:1914958]	FALSE	10.657	29.461	16.796	18.578	17.415	12.154	17.046	13.011	26.964	20.009	29.154	30.891	17.045	29.003	24.601	30.065	17.709	18.463	18.535	22.175	20.575	7.829	18.449	16.792	26.105	16.942	19.02	19.71	21.735	12.882	28.036	20.286	3.149	21.061	13.997	35.066	16.626	11.555
ENSMUSG00000034509	Mad2l1bp	MAD2L1 binding protein [Source:MGI Symbol;Acc:MGI:1913841]	FALSE	7.105	12.275	7.712	8.533	7.376	18.134	9.375	10.759	13.482	10.851	10.478	7.316	13.035	12.642	8.635	8.964	11.253	9.996	9.306	22.175	10.893	27.402	11.07	9.918	7.93	10.016	19.02	6.347	10.52	12.882	11.566	9.44	27.375	8.297	11.157	9.805	17.192	14.79
ENSMUSG00000034518	Hmgxb4	HMG box domain containing 4 [Source:MGI Symbol;Acc:MGI:1918073]	FALSE	52.577	27.62	59.128	61.967	59.689	53.726	66.79	51.544	59.321	67.569	44.48	51.213	46.457	54.287	34.54	41.512	61.612	65.855	63.218	49.893	65.599	42.082	59.038	51.358	42.406	53.489	69.741	61.134	59.946	53.103	34.883	65.276	29.071	56.072	57.406	36.229	54.978	49.917
ENSMUSG00000034520	Gjc1	gap junction protein, gamma 1 [Source:MGI Symbol;Acc:MGI:95718]	FALSE	169.099	122.14	193.151	249.564	182.618	107.838	284.673	128.36	165.156	148.99	91.954	180.059	67.179	139.808	135.389	85.369	219.763	278.356	240.105	213.431	288.538	117.438	199.254	183.827	205.862	313.688	158.502	225.828	296.554	146.283	109.461	310.713	26.89	295.495	200.414	103.203	263.366	59.623
ENSMUSG00000034522	Zfp395	zinc finger protein 395 [Source:MGI Symbol;Acc:MGI:2682318]	FALSE	61.813	19.027	79.865	61.12	98.343	48.614	42.073	53.546	76.848	93.734	40.773	22.355	117.647	35.324	24.439	29.652	99.305	50.215	81.906	97.014	53.254	54.805	71.953	62.847	20.928	30.367	76.081	48.773	42.28	91.033	21.929	55.033	33.916	30.999	53.146	28.086	58.19	80.884
ENSMUSG00000034525	Ice1	interactor of little elongation complex ELL subunit 1 [Source:MGI Symbol;Acc:MGI:2385865]	FALSE	75.313	79.79	77.637	73.102	93.29	73.789	72.447	84.948	51.906	86.731	165.589	114.62	75.869	78.828	79.181	181.082	75.14	59.858	74.754	99.786	56.643	75.356	53.503	75.416	58.818	69.045	76.081	72.492	57.763	80.441	87.069	60.656	37.307	60.813	67.346	81.599	75.382	73.489
ENSMUSG00000034528	Hsd17b13	hydroxysteroid (17-beta) dehydrogenase 13 [Source:MGI Symbol;Acc:MGI:2140804]	FALSE	0	0	0.171	0	0.273	0	0.155	0.125	0	0	0.071	0	3.342	0	0	0	0.123	0	0.231	0	0.484	0	0	0	0.11	0	0	0.334	0	0.286	0	0	0	0	0	0	0.189	0
ENSMUSG00000034532	Fbxo16	F-box protein 16 [Source:MGI Symbol;Acc:MGI:1354706]	FALSE	12.789	23.323	6.513	5.204	3.415	5.305	7.748	6.756	22.92	10.62	15.753	11.787	7.687	16.732	23.461	13.791	7.01	13.877	5.537	5.544	3.389	3.915	0	4.517	23.902	9.696	31.7	15.033	10.322	6.87	20.819	11.047	2.18	5.015	10.954	15.289	8.691	5.084
ENSMUSG00000034533	Scn10a	sodium channel, voltage-gated, type X, alpha [Source:MGI Symbol;Acc:MGI:108029]	FALSE	2.842	1.228	0.343	0.666	0.82	0.675	0	0.375	0	0.231	1.069	2.032	1.671	0.744	0.326	0.69	1.845	0.235	0.461	2.772	0.484	0	0	0.884	0.771	0.107	0	0.334	0.099	3.149	0.555	1.205	0.485	0.274	0.406	174.332	0.756	1.387
ENSMUSG00000034538	Zfp418	zinc finger protein 418 [Source:MGI Symbol;Acc:MGI:2444763]	FALSE	3.552	7.979	7.027	13.374	7.034	8.488	4.649	6.506	8.089	8.773	7.413	9.348	5.682	8.924	14.011	8.275	8.854	9.055	12.536	13.859	11.135	9.787	5.535	7.561	12.006	3.516	6.34	9.688	8.337	4.437	10.548	8.837	4.845	11.123	7.911	11.633	7.557	8.32
ENSMUSG00000034543	Morc2a	microrchidia 2A [Source:MGI Symbol;Acc:MGI:1921772]	FALSE	57.55	65.06	67.526	57.913	63.513	49.386	61.522	56.423	47.861	70.031	67.433	62.594	62.5	71.019	53.113	70.474	64.933	53.037	58.988	69.296	55.432	55.783	64.573	57.053	57.055	57.005	126.801	55.789	52.105	64.553	65.232	54.229	43.364	50.602	51.726	63.983	72.171	53.615
ENSMUSG00000034544	Rsrc1	arginine/serine-rich coiled-coil 1 [Source:MGI Symbol;Acc:MGI:1914130]	TRUE	37.656	20.868	25.879	30.197	27.386	23.632	33.783	28.524	28.312	36.17	24.521	19.916	19.719	29.375	29.163	20.549	27.855	34.809	31.532	24.946	34.857	33.274	31.364	28.183	33.925	31.539	25.36	32.07	31.362	30.487	32.755	19.081	17.685	32.002	30.63	42.711	24.561	26.807
ENSMUSG00000034551	Hdx	highly divergent homeobox [Source:MGI Symbol;Acc:MGI:2685226]	FALSE	17.052	19.641	13.882	15.855	14	8.199	20.765	15.138	10.786	13.391	20.173	12.6	5.348	13.014	23.624	21.515	16.602	12.23	13.459	11.087	16.944	9.787	7.38	11.489	18.945	15.77	12.68	16.035	12.803	10.306	20.726	8.637	1.696	12.491	17.648	20.109	12.469	2.773
ENSMUSG00000034552	Zswim2	zinc finger SWIM-type containing 2 [Source:MGI Symbol;Acc:MGI:1919111]	FALSE	0	0	0	0	0	0	0	0	0	0	0	0	0	0	0	0	0	0	0	0	0	0	0	0	0	0	0	0	0	0	0.093	0	0	0	0	0	0	0
ENSMUSG00000034555	Tex16	testis expressed gene 16 [Source:MGI Symbol;Acc:MGI:1890545]	FALSE	0	0.614	0.171	0.363	0.068	0.096	0.387	0.25	0.674	0	0.428	0	0.334	1.115	0	0.276	0.738	2.234	0.461	0	0.484	0	0	3.535	0.33	0.533	0	1.336	0.893	0.429	0.185	0.402	0	0.912	0	0	0.189	0
ENSMUSG00000034557	Zfyve9	zinc finger, FYVE domain containing 9 [Source:MGI Symbol;Acc:MGI:2652838]	FALSE	41.919	38.054	45.246	48.836	41.25	24.5	54.703	41.285	48.536	49.33	44.48	45.523	34.759	42.017	40.079	48.27	46.24	55.389	51.374	41.577	54.222	21.53	49.813	40.949	32.383	51.891	76.081	41.424	47.738	43.369	41.73	49.007	9.206	42.852	44.627	40.384	35.33	30.505
ENSMUSG00000034560	Washc4	WASH complex subunit 4 [Source:MGI Symbol;Acc:MGI:2441787]	FALSE	74.602	79.79	100.774	82.058	98.275	57.777	74.849	75.189	65.388	72.494	89.816	65.846	58.823	68.788	67.287	83.99	84.855	73.029	86.059	88.698	77.218	56.762	103.317	79.835	73.687	75.545	57.061	75.833	72.054	60.259	74.115	70.096	39.003	69.383	76.271	88.579	62.913	97.523
ENSMUSG00000034563	Ccpg1	cell cycle progression 1 [Source:MGI Symbol;Acc:MGI:1196419]	FALSE	24.867	56.467	29.65	26.687	35.923	47.939	20.998	29.025	82.241	40.403	60.875	89.013	34.759	66.186	67.124	68.406	28.716	45.275	29.532	27.718	15.734	46.975	35.054	27.987	72.806	41.449	25.36	53.116	35.829	35.211	76.058	43.584	69.769	52.972	50.509	79.771	31.74	57.312
ENSMUSG00000034566	Atp5h	ATP synthase, H+ transporting, mitochondrial F0 complex, subunit D [Source:MGI Symbol;Acc:MGI:1918929]	FALSE	20.604	9.207	6.684	8.048	7.171	9.935	7.903	10.259	11.46	11.082	8.055	7.723	9.692	11.155	7.169	7.309	8.854	9.525	9.229	5.544	7.504	11.744	11.07	10.114	8.261	7.139	0	13.029	9.627	13.741	7.217	7.431	11.386	7.476	7.1	8.143	11.336	6.933
ENSMUSG00000034570	Inpp5j	inositol polyphosphate 5-phosphatase J [Source:MGI Symbol;Acc:MGI:2158663]	FALSE	7.105	0.614	0	0.182	0.137	0.193	0.077	0.5	0.674	1.693	4.42	0.406	1.337	0	0.326	6.206	0.307	0.118	0	0	0	0	0	0	0	0.107	19.02	0	0.099	0.286	0.833	0.201	0	0.182	0	5.817	0.189	1.387
ENSMUSG00000034573	Ptpn13	protein tyrosine phosphatase, non-receptor type 13 [Source:MGI Symbol;Acc:MGI:103293]	FALSE	53.998	19.641	53.129	31.286	27.864	23.728	28.591	15.013	40.446	89.963	19.104	19.916	16.711	16.732	20.365	15.722	59.214	55.742	27.302	38.806	25.174	38.167	47.968	14.828	25.664	45.071	25.36	52.782	40.295	45.23	17.303	24.905	8.963	56.801	88.645	29.083	29.851	17.563
ENSMUSG00000034574	Daam1	dishevelled associated activator of morphogenesis 1 [Source:MGI Symbol;Acc:MGI:1914596]	FALSE	152.757	140.553	44.389	54.1	66.723	114.59	34.635	104.965	116.62	92.811	157.819	141.853	145.721	124.935	120.563	156.119	66.839	65.032	55.296	94.242	45.024	456.053	105.162	97.315	127.328	67.66	145.822	144.65	70.466	122.236	133.056	75.519	76.31	81.418	53.146	121.817	44.02	58.237
ENSMUSG00000034575	Tent4a	terminal nucleotidyltransferase 4A [Source:MGI Symbol;Acc:MGI:2682295]	FALSE	35.525	32.53	35.819	37.64	32.918	34.339	41.608	32.027	33.031	40.095	35.712	36.987	40.775	43.876	28.023	36.961	37.509	44.335	37.146	33.262	44.781	36.21	35.054	35.646	26.545	45.924	38.04	45.433	43.471	39.505	36.456	42.982	36.338	45.86	39.555	37.226	47.421	22.648
ENSMUSG00000034579	Pla2g3	phospholipase A2, group III [Source:MGI Symbol;Acc:MGI:2444945]	FALSE	2.131	3.069	1.885	2.421	1.639	1.254	3.332	0.5	3.371	4.694	2.709	3.252	1.671	2.231	3.584	1.793	3.689	3.881	2.615	2.772	3.631	0.979	1.845	1.473	3.965	3.516	0	4.343	4.168	1.574	1.295	2.008	1.696	3.282	2.028	12.298	3.023	0.462
ENSMUSG00000034583	Olfr1347	olfactory receptor 1347 [Source:MGI Symbol;Acc:MGI:3031181]	FALSE	0	0	0	0	0.068	0	0.155	0	0	0.077	0	0	0	0.372	0	0	0.123	0.118	0.077	0	0	0	0	0	0	0	0	0	0.099	0	0	0	0	0	0	0	0	0
ENSMUSG00000034584	Exph5	exophilin 5 [Source:MGI Symbol;Acc:MGI:2443248]	FALSE	2.842	0.614	0.857	0.968	0.956	1.64	0.697	2.127	3.371	25.935	0.57	0.406	5.013	2.603	1.466	0.414	1.045	2.352	0.461	2.772	1.21	0.979	1.845	0.786	1.322	0.639	6.34	3.007	0.595	7.157	1.018	0.402	0.969	0.274	1.217	0.997	2.645	2.773
ENSMUSG00000034586	Hid1	HID1 domain containing [Source:MGI Symbol;Acc:MGI:2445087]	FALSE	8.526	27.006	6.684	1.936	3.756	8.585	1.317	53.421	18.875	6.695	45.906	41.865	7.687	43.504	35.191	40.133	6.087	15.641	4.461	16.631	1.21	10.765	14.76	15.515	32.934	3.516	25.36	8.352	15.88	12.882	43.858	10.444	2.665	12.4	12.374	58	6.046	6.009
ENSMUSG00000034591	Slc41a2	solute carrier family 41, member 2 [Source:MGI Symbol;Acc:MGI:2442940]	FALSE	0	6.751	1.371	2.058	2.254	0.579	0	0.5	0	0.693	10.977	1.626	0.668	1.859	2.281	9.24	1.476	0.47	0.154	0	0.968	0	3.69	0.982	0.661	0.746	6.34	1.002	0.695	1.431	3.053	0.603	0	0.456	0.609	3.656	0.945	0.924
ENSMUSG00000034593	Myo5a	myosin VA [Source:MGI Symbol;Acc:MGI:105976]	FALSE	75.313	124.595	48.845	51.256	50.606	45.335	52.766	41.285	48.536	51.177	111.2	80.884	36.43	83.662	85.372	109.366	50.421	71.03	51.451	66.524	55.432	51.869	97.782	45.171	69.061	77.57	82.421	52.448	71.558	89.888	89.567	78.331	21.318	71.663	64.709	86.585	46.099	144.205
ENSMUSG00000034595	Ppp1r18	protein phosphatase 1, regulatory subunit 18 [Source:MGI Symbol;Acc:MGI:1923698]	FALSE	110.127	157.125	102.488	95.916	104.9	69.256	81.977	205.426	59.321	70.339	108.278	114.62	80.548	120.845	153.963	92.678	90.943	77.38	87.905	94.242	96.099	175.179	95.937	97.707	111.798	67.341	152.162	52.782	80.093	120.375	152.579	69.092	35.369	81.601	173.435	132.453	121.67	235.72
ENSMUSG00000034601	2700049A03Rik	RIKEN cDNA 2700049A03 gene [Source:MGI Symbol;Acc:MGI:1924217]	FALSE	24.867	20.868	16.453	23.419	21.376	18.905	23.4	19.392	30.335	23.78	20.03	25.607	17.38	21.938	16.292	20.136	23.612	24.225	23.995	11.087	26.385	14.68	20.294	20.032	27.316	20.564	25.36	23.719	22.926	20.468	17.488	23.098	22.045	23.158	22.11	20.109	20.404	18.026
ENSMUSG00000034602	Mon2	MON2 homolog, regulator of endosome to Golgi trafficking [Source:MGI Symbol;Acc:MGI:1914324]	FALSE	62.524	66.901	80.38	63.964	89.67	61.539	53.386	61.052	57.299	60.566	71.14	70.317	75.2	74.366	72.338	83.162	63.949	50.92	70.217	60.98	55.432	68.506	53.503	73.649	65.427	48.801	44.38	53.784	49.029	63.408	73.653	52.422	50.631	52.699	67.143	68.802	47.988	75.8
ENSMUSG00000034607	Pof1b	premature ovarian failure 1B [Source:MGI Symbol;Acc:MGI:1916943]	FALSE	0	0	0	0.121	0.068	0.386	0.155	0.25	0	3.925	0.143	0	0	0	0	0.276	0	0.118	0	2.772	0	0.979	0	0.098	0	0.426	0	0.668	0	1.145	0	0	0	0	0	0.332	0.378	0
ENSMUSG00000034610	Tut4	terminal uridylyl transferase 4 [Source:MGI Symbol;Acc:MGI:2445126]	FALSE	191.835	170.014	265.818	314.678	343.792	172.175	292.576	141.121	269.642	215.02	230.384	188.188	221.59	246.523	237.217	210.182	278.424	200.388	377.846	274.411	329.689	184.966	243.532	327.491	218.309	172.613	171.182	200.105	206.834	222.716	235.855	183.978	71.465	161.378	197.98	163.53	206.877	128.491
ENSMUSG00000034612	Chst11	carbohydrate sulfotransferase 11 [Source:MGI Symbol;Acc:MGI:1927166]	FALSE	19.894	47.26	13.197	21.785	19.395	48.035	17.899	28.9	15.504	63.49	39.063	26.42	16.377	55.403	40.568	45.65	22.874	19.874	28.071	27.718	15.492	57.741	25.829	41.832	32.713	29.408	57.061	28.73	39.699	28.054	43.766	32.337	6.056	26.167	33.064	24.596	21.349	29.581
ENSMUSG00000034613	Ppm1h	protein phosphatase 1H (PP2C domain containing) [Source:MGI Symbol;Acc:MGI:2442087]	FALSE	10.657	34.985	31.535	12.042	10.381	9.839	7.593	11.885	24.942	16.777	33.36	12.6	11.364	8.924	17.27	31.444	11.437	13.406	15.381	22.175	18.397	12.722	64.573	4.91	6.719	8.311	19.02	10.356	7.841	10.735	19.986	6.427	1.938	11.579	9.94	27.587	5.857	63.783
ENSMUSG00000034614	Pik3ip1	phosphoinositide-3-kinase interacting protein 1 [Source:MGI Symbol;Acc:MGI:1917016]	FALSE	22.736	87.769	35.991	25.779	40.635	24.211	18.364	42.036	45.839	68.031	82.687	86.981	18.048	75.11	56.046	75.577	48.884	50.567	37.3	55.437	31.226	26.424	70.108	26.023	52.65	20.884	76.081	41.424	40.791	39.219	68.563	45.794	7.025	40.208	69.171	121.484	23.049	36.976
ENSMUSG00000034616	Ssh3	slingshot protein phosphatase 3 [Source:MGI Symbol;Acc:MGI:2683546]	FALSE	2.131	11.662	12.854	7.927	15.912	5.691	1.472	4.254	16.179	22.241	26.873	12.194	8.021	5.206	7.983	16.826	7.256	4.469	7.229	5.544	4.357	7.829	7.38	3.339	4.406	2.664	0	14.031	4.168	8.159	11.659	7.632	0.727	5.744	4.868	12.132	3.967	29.581
ENSMUSG00000034617	Mtrr	5-methyltetrahydrofolate-homocysteine methyltransferase reductase [Source:MGI Symbol;Acc:MGI:1891037]	FALSE	19.183	17.799	25.194	26.082	20.83	31.831	30.218	24.396	29.661	30.167	16.965	16.665	32.42	14.501	15.315	14.067	27.67	26.224	22.38	36.034	28.805	21.53	35.054	25.433	18.064	31.433	31.7	15.701	26.499	19.896	13.602	25.106	30.282	25.62	24.139	15.622	29.662	23.11
ENSMUSG00000034620	Rxylt1	ribitol xylosyltransferase 1 [Source:MGI Symbol;Acc:MGI:2384919]	FALSE	9.947	11.662	20.052	16.4	17.278	10.514	21.075	11.385	10.786	14.545	10.835	7.723	11.029	12.642	10.916	11.033	17.34	18.933	18.381	5.544	18.881	7.829	16.604	14.239	10.464	17.474	19.02	16.035	15.88	14.886	11.751	12.854	2.665	15.591	20.082	10.47	23.994	15.715
ENSMUSG00000034621	Gpatch8	G patch domain containing 8 [Source:MGI Symbol;Acc:MGI:1918667]	TRUE	137.837	209.296	173.613	172.589	199.214	155.874	154.966	121.229	162.459	169.538	259.254	241.027	130.013	211.199	236.891	259.003	153.232	150.997	191.115	202.343	175.495	156.585	169.734	157.215	170.726	144.164	126.801	186.742	148.277	139.269	244.645	158.671	124.519	150.802	149.905	220.201	116.758	117.398
ENSMUSG00000034623	Prss55	protease, serine 55 [Source:MGI Symbol;Acc:MGI:1918287]	FALSE	0	0	0	0	0	0	0	0	0	0	0.071	0.813	0	0	0	0.138	0	0.118	0	0	0	0	0	0	0	0	0	0	0	0	0.093	0	0	0	0	0	0	0
ENSMUSG00000034634	Ly6d	lymphocyte antigen 6 complex, locus D [Source:MGI Symbol;Acc:MGI:96881]	FALSE	0	0	0	0.061	0.341	0	0	0	0.674	0.462	0.071	0	0	0	0	0	0.246	0	0	2.772	0	0	0	0.196	0	0	0	0	0.099	0.429	0	0	0	0	0	0	0	2.773
ENSMUSG00000034636	Zyg11b	zyg-ll family member B, cell cycle regulator [Source:MGI Symbol;Acc:MGI:2685277]	FALSE	123.627	281.72	176.698	173.799	167.798	129.155	137.61	186.159	185.379	135.984	300.597	250.782	141.042	266.602	278.599	321.754	148.435	156.759	170.042	141.363	152.015	173.222	180.804	158.001	201.677	113.69	221.902	140.975	149.071	186.217	296.923	141.799	57.657	130.379	146.862	219.037	153.788	155.76
ENSMUSG00000034639	Setmar	SET domain without mariner transposase fusion [Source:MGI Symbol;Acc:MGI:1921979]	FALSE	2.842	4.296	2.914	3.449	2.937	3.472	2.634	2.627	4.045	5.772	3.493	3.252	2.34	2.231	3.584	3.034	2.951	3.528	3.922	2.772	4.841	1.957	1.845	3.339	3.745	4.475	0	3.007	4.168	3.721	4.441	5.222	3.876	3.009	5.477	4.155	4.723	1.849
ENSMUSG00000034640	Tiparp	TCDD-inducible poly(ADP-ribose) polymerase [Source:MGI Symbol;Acc:MGI:2159210]	TRUE	144.231	106.182	139.336	78.427	70.206	53.726	114.598	64.805	83.589	139.139	52.464	55.278	91.911	89.983	73.316	55.028	120.458	92.197	78.446	77.611	93.436	46.975	116.231	64.614	83.27	113.051	82.421	135.296	87.636	72.426	70.599	46.597	32.704	90.262	99.801	59.33	137.54	58.237
ENSMUSG00000034641	Cd300ld	CD300 molecule like family member d [Source:MGI Symbol;Acc:MGI:2442358]	FALSE	0	0	0	0.121	0	0	0	0.125	0	0.077	0.143	0.406	0	0	0	0.138	0	0	0.077	0	0	0	0	0.098	0.11	0	0	0	0.198	0.143	0	0.603	0	0	0	0	0	13.866
ENSMUSG00000034645	Zyg11a	zyg-11 family member A, cell cycle regulator [Source:MGI Symbol;Acc:MGI:2446208]	FALSE	0	0	0	0	0	0	0.077	0	0	0.077	0	0	0	0	0	0	0.061	0	0	0	0	0	0	0	0	0	0	0	0	0	0	0	0	0	0	0	0	0
ENSMUSG00000034647	Ankrd12	ankyrin repeat domain 12 [Source:MGI Symbol;Acc:MGI:1914357]	FALSE	26.999	119.685	68.897	79.093	87.689	47.842	39.981	37.032	58.647	45.097	161.454	106.491	40.441	92.586	113.721	170.186	50.544	35.162	60.142	63.752	45.75	39.146	83.022	37.021	49.786	18.114	50.721	46.101	30.37	52.959	128.799	37.157	24.225	34.19	39.555	100.711	25.505	58.699
ENSMUSG00000034648	Lrrn1	leucine rich repeat protein 1, neuronal [Source:MGI Symbol;Acc:MGI:106038]	FALSE	65.366	227.095	46.617	60.394	58.596	96.36	65.783	51.794	290.539	56.795	93.879	131.691	48.128	120.845	265.076	91.023	51.282	180.984	65.141	180.169	49.139	67.527	110.696	582.709	309.179	518.693	126.801	806.767	340.323	82.445	253.435	1057.27	22.53	520.876	73.228	112.842	105.233	55.001
ENSMUSG00000034652	Cd300a	CD300A molecule [Source:MGI Symbol;Acc:MGI:2443411]	FALSE	3.552	0	16.796	9.017	10.244	4.63	5.501	2.877	6.741	9.158	1.996	2.032	2.674	1.487	0.815	1.379	8.178	2.47	12.613	5.544	4.841	58.719	3.69	5.008	3.304	1.705	12.68	5.345	0.893	6.441	1.666	1.607	0.727	1.094	4.057	10.802	4.723	207.064
ENSMUSG00000034653	Ythdc2	YTH domain containing 2 [Source:MGI Symbol;Acc:MGI:2448561]	TRUE	14.21	20.254	9.598	18.639	18.234	17.748	16.194	11.385	11.46	12.775	20.743	20.729	11.698	16.732	17.433	22.342	16.049	14.7	14.459	19.403	16.218	13.701	12.915	25.139	12.446	12.999	0	14.699	17.765	15.745	16.007	14.059	12.355	15.591	15.416	14.791	11.902	18.95
ENSMUSG00000034656	Cacna1a	calcium channel, voltage-dependent, P/Q type, alpha 1A subunit [Source:MGI Symbol;Acc:MGI:109482]	FALSE	27.709	161.421	39.761	37.156	46.167	42.923	36.495	27.148	37.076	44.558	224.824	132.098	34.091	68.417	130.502	229.352	42.059	40.336	51.836	72.067	53.98	20.552	55.348	41.145	61.021	37.08	82.421	70.488	47.044	44.515	146.565	34.345	13.566	39.114	48.481	252.774	32.307	39.749
ENSMUSG00000034659	Tmem109	transmembrane protein 109 [Source:MGI Symbol;Acc:MGI:1915789]	FALSE	80.997	38.668	105.402	107.777	106.47	77.455	124.593	138.243	76.174	90.887	50.824	48.775	71.19	51.312	43.663	38.064	111.234	120.774	108.286	80.383	119.337	67.527	103.317	196.593	50.777	118.911	88.761	101.556	107.585	82.731	40.25	94.6	64.924	97.374	119.072	58.665	116.191	116.936
ENSMUSG00000034660	Galp	galanin-like peptide [Source:MGI Symbol;Acc:MGI:2663979]	FALSE	0	0	0	0	0	0	0	0	0	0	0	0	0	0	0	0	0	0	0	0	0	0	0	0	0	0	0	0	0	0	0	0	0	0	0	0	0	0
ENSMUSG00000034663	Bmp2k	BMP2 inducible kinase [Source:MGI Symbol;Acc:MGI:2155456]	FALSE	47.603	45.419	83.807	45.507	49.308	270.368	45.483	121.729	69.433	64.183	49.755	36.581	45.454	49.825	43.012	43.857	60.444	43.982	42.453	74.839	37.278	578.384	59.038	57.839	35.687	41.768	50.721	45.099	42.379	69.277	42.841	49.409	670.319	43.034	41.787	41.049	36.274	224.165
ENSMUSG00000034664	Itga2b	integrin alpha 2b [Source:MGI Symbol;Acc:MGI:96601]	FALSE	3.552	1.841	2.399	2.421	3.142	27.49	0.465	13.887	12.808	3.617	5.346	5.69	5.682	2.603	3.421	4.689	2.706	1.058	2.692	2.772	1.452	2038.54	3.69	4.124	2.864	1.811	0	1.002	1.786	5.868	2.868	2.611	83.093	1.641	4.868	2.327	0.189	37.438
ENSMUSG00000034667	Xpot	exportin, tRNA (nuclear export receptor for tRNAs) [Source:MGI Symbol;Acc:MGI:1920442]	TRUE	73.181	35.599	47.816	47.383	50.947	66.459	62.064	57.549	55.951	57.333	38.421	33.736	69.518	28.631	27.86	31.169	50.606	56.8	48.99	55.437	53.98	60.677	60.883	53.813	30.29	58.39	50.721	60.8	51.113	57.969	25.168	54.229	78.248	50.237	54.972	40.55	55.545	65.632
ENSMUSG00000034673	Pbx2	pre B cell leukemia homeobox 2 [Source:MGI Symbol;Acc:MGI:1341793]	FALSE	206.755	163.263	201.892	209.563	192.794	155.392	216.798	208.929	210.321	228.333	152.116	162.175	184.491	191.492	169.766	165.221	234.828	203.093	234.183	243.921	238.915	199.645	208.478	205.529	157.288	208.841	215.562	252.887	204.551	247.335	177.284	199.443	102.474	200.491	271.411	127.799	245.418	201.055
ENSMUSG00000034674	Tdg	thymine DNA glycosylase [Source:MGI Symbol;Acc:MGI:108247]	FALSE	0.71	2.455	3.428	3.207	3.278	1.64	2.634	1.626	1.348	2.309	1.639	3.252	3.008	2.975	2.118	1.931	2.521	1.646	1.846	2.772	1.936	2.936	1.845	1.964	2.974	1.492	0	3.675	1.588	2.433	2.683	1.808	0.242	2.462	2.231	2.327	3.212	0.924
ENSMUSG00000034675	Dbn1	drebrin 1 [Source:MGI Symbol;Acc:MGI:1931838]	FALSE	360.223	627.273	263.419	322.061	270.854	280.496	276.692	464.897	300.651	298.288	525.35	627.972	215.24	632.482	591.249	590.825	305.602	246.369	362.157	371.425	351.716	325.892	341.314	554.329	468.78	231.856	443.805	313.019	243.456	782.798	614.203	257.288	155.285	221.735	305.896	418.631	413.187	243.577
ENSMUSG00000034677	Gpr142	G protein-coupled receptor 142 [Source:MGI Symbol;Acc:MGI:2668437]	FALSE	0	0	0	0	0	0	0	0	0	0	0	0	0	0	0	0	0	0	0	0	0	0	0	0	0.11	0.107	0	0	0	0	0	0	0	0.091	0	0	0	0
ENSMUSG00000034681	Rnps1	RNA binding protein with serine rich domain 1 [Source:MGI Symbol;Acc:MGI:97960]	TRUE	9.947	3.069	5.313	6.051	5.19	8.295	9.918	5.004	4.719	6.772	6.273	4.877	4.345	4.834	4.073	6.206	6.518	5.645	5.922	8.315	11.377	6.851	3.69	7.07	6.388	7.246	6.34	7.015	8.436	3.435	4.904	9.842	5.572	6.838	8.52	5.983	28.528	6.933
ENSMUSG00000034683	Ppp1r1c	protein phosphatase 1, regulatory inhibitor subunit 1C [Source:MGI Symbol;Acc:MGI:1923185]	FALSE	0	1.228	0.857	1.271	1.639	1.061	0.62	1.376	0.674	1	3.065	2.439	1.337	1.115	1.792	0.965	1.107	0.588	1.538	0	0.726	0	3.69	1.277	1.212	0.107	0	0.334	0.595	4.151	1.018	1.004	2.18	1.003	2.231	85.089	1.7	3.235
ENSMUSG00000034684	Sema3f	sema domain, immunoglobulin domain (Ig), short basic domain, secreted, (semaphorin) 3F [Source:MGI Symbol;Acc:MGI:1096347]	FALSE	46.893	69.97	95.804	179.669	168.071	56.234	97.474	52.17	83.589	195.78	96.302	51.213	36.43	75.11	151.682	117.917	104.286	67.502	142.817	85.927	146.932	69.484	92.247	44.386	61.131	49.973	120.461	49.442	28.087	111.358	106.408	26.11	10.175	23.523	24.748	51.186	102.966	37.9
ENSMUSG00000034685	Fam171a2	family with sequence similarity 171, member A2 [Source:MGI Symbol;Acc:MGI:2448496]	FALSE	45.472	191.496	85.864	132.104	116.988	78.13	92.05	171.271	110.553	81.498	305.088	331.667	49.465	284.45	252.043	326.581	98.137	123.243	115.438	135.819	127.325	74.378	90.402	117.151	159.05	99.839	120.461	99.885	131.306	109.068	269.165	162.085	13.324	127.735	87.225	174	120.159	54.539
ENSMUSG00000034686	Prr7	proline rich 7 (synaptic) [Source:MGI Symbol;Acc:MGI:3487246]	FALSE	3.552	3.683	4.799	7.08	7.034	4.341	5.966	4.003	15.504	4.694	18.961	11.381	2.005	13.386	11.893	17.377	5.165	13.406	5.845	13.859	8.23	8.808	11.07	3.633	6.278	8.204	12.68	13.029	12.704	5.582	14.157	12.854	1.211	6.747	6.085	7.977	8.502	3.698
ENSMUSG00000034687	Fras1	Fraser extracellular matrix complex subunit 1 [Source:MGI Symbol;Acc:MGI:2385368]	FALSE	61.813	7.979	25.365	28.26	43.64	23.728	20.843	14.012	64.714	130.982	21.242	21.136	22.727	15.617	14.663	20.549	97.891	19.169	38.146	44.349	15.25	29.36	35.054	49.099	11.455	18.114	63.401	19.71	21.537	71.137	16.47	41.576	8.237	13.22	16.836	11.467	30.417	17.563
ENSMUSG00000034689	Spertl	spermatid associated like [Source:MGI Symbol;Acc:MGI:1913982]	FALSE	0	0	0	0	0	0	0	0	0	0	0	0	0	0	0	0	0	0	0	0	0	0	0	0	0	0	0	0	0	0	0	0	0	0	0	0	0	0
ENSMUSG00000034690	Nlrp4c	NLR family, pyrin domain containing 4C [Source:MGI Symbol;Acc:MGI:1890518]	FALSE	0	0	0	0	0	0	0	0	0	0	0	0	0	0	0	0	0.123	0	0.077	0	0	0	0	0	0	0	0	0	0.198	0	0	0	0	0	0	0	0	0
ENSMUSG00000034701	Neurod1	neurogenic differentiation 1 [Source:MGI Symbol;Acc:MGI:1339708]	FALSE	17.762	238.757	11.483	9.198	9.356	32.699	9.84	18.766	55.277	20.086	51.395	397.919	21.056	15.245	123.985	60.82	11.621	12.23	10.921	74.839	12.829	31.317	20.294	14.926	451.157	18.647	57.061	20.378	12.505	24.333	146.842	18.277	8.963	11.944	51.321	1540.57	15.492	22.648
ENSMUSG00000034706	Dnaic2	dynein, axonemal, intermediate chain 2 [Source:MGI Symbol;Acc:MGI:2685574]	FALSE	0	0.614	0.343	0.303	0.956	0.675	0.387	0.626	26.29	0.539	0.57	0.406	1.671	0.744	0.815	0.414	0.615	0.353	0.461	2.772	0.242	0	1.845	0.295	8.041	3.41	0	2.338	2.283	1.288	0.74	1.406	0	3.1	10.954	2.991	0.567	0.462
ENSMUSG00000034707	Gns	glucosamine (N-acetyl)-6-sulfatase [Source:MGI Symbol;Acc:MGI:1922862]	FALSE	99.47	114.161	141.735	143.965	131.602	95.974	149.155	126.483	190.098	137.215	97.585	97.143	137.366	108.202	109.647	97.781	136.568	194.626	148.508	146.907	124.178	87.1	380.058	133.844	128.43	181.564	209.222	226.496	168.226	104.201	98.635	150.838	30.04	178.974	131.04	201.421	152.654	278.704
ENSMUSG00000034708	Grn	granulin [Source:MGI Symbol;Acc:MGI:95832]	FALSE	66.787	44.191	153.047	103.057	119.036	59.321	80.195	97.834	106.509	107.587	53.533	53.652	83.89	65.814	45.619	43.029	111.234	81.025	121.668	85.927	88.111	71.442	138.371	52.241	33.925	53.276	63.401	64.809	60.641	93.753	53.851	80.34	29.071	55.251	92.702	52.848	98.054	609.175
ENSMUSG00000034709	Ppp1r21	protein phosphatase 1, regulatory subunit 21 [Source:MGI Symbol;Acc:MGI:1921075]	FALSE	24.867	36.826	30.849	28.624	38.859	27.104	19.991	26.773	35.053	38.633	58.024	41.865	41.109	30.862	43.012	53.235	28.654	25.166	27.225	36.034	26.143	22.509	23.984	24.157	26.545	21.843	31.7	33.741	25.209	29.772	48.947	27.717	15.504	28.537	27.587	40.883	22.86	50.842
ENSMUSG00000034714	Ttyh2	tweety family member 2 [Source:MGI Symbol;Acc:MGI:2157091]	FALSE	22.736	33.144	56.557	42.845	76.284	26.815	44.553	108.217	37.076	14.776	16.181	30.484	45.789	19.335	16.618	13.24	27.424	27.871	41.607	24.946	32.92	32.296	51.658	101.242	49.786	41.662	31.7	38.752	43.669	38.36	16.47	48.003	7.51	70.842	217.251	206.906	44.02	91.053
ENSMUSG00000034723	Tmx4	thioredoxin-related transmembrane protein 4 [Source:MGI Symbol;Acc:MGI:106558]	FALSE	147.784	175.538	111.4	118.972	123.885	140.344	102.123	92.704	261.553	99.198	305.159	203.227	89.572	319.773	345.886	370.576	142.778	218.263	140.433	177.397	125.388	96.887	153.13	85.138	157.288	116.674	158.502	227.832	232.142	107.35	347.074	210.088	93.995	171.316	135.503	127.301	112.601	98.91
ENSMUSG00000034724	Cnot6l	CCR4-NOT transcription complex, subunit 6-like [Source:MGI Symbol;Acc:MGI:2443154]	TRUE	137.837	117.23	146.191	192.075	161.242	125.104	208.43	216.185	171.223	212.326	126.455	137.788	142.713	141.295	132.62	137.225	200.332	165.461	185.27	185.712	229.233	98.844	180.804	283.793	146.163	158.229	158.502	135.296	149.17	130.824	132.871	168.311	69.527	163.384	162.482	134.946	147.553	186.265
ENSMUSG00000034729	Mrps10	mitochondrial ribosomal protein S10 [Source:MGI Symbol;Acc:MGI:1928139]	TRUE	26.999	14.73	14.739	14.282	16.732	16.687	15.497	12.886	14.83	17.392	12.973	8.942	13.703	14.501	11.405	11.999	12.851	12.818	13.305	11.087	16.46	12.722	16.604	18.854	14.539	18.114	0	12.36	13.002	15.458	11.566	14.461	19.865	12.856	18.054	13.129	14.359	13.866
ENSMUSG00000034730	Adgrb1	adhesion G protein-coupled receptor B1 [Source:MGI Symbol;Acc:MGI:1933736]	FALSE	22.025	41.736	12.854	10.167	19.259	41.669	6.664	18.516	137.517	15.315	188.043	148.356	29.412	163.233	201.699	268.657	10.822	135.238	16.612	63.752	7.262	35.232	35.054	20.523	86.464	132.337	101.441	189.415	192.443	25.048	121.49	225.754	4.603	187.909	46.655	71.96	30.417	29.118
ENSMUSG00000034731	Dgkh	diacylglycerol kinase, eta [Source:MGI Symbol;Acc:MGI:2444188]	FALSE	19.894	36.212	38.904	23.177	36.537	20.449	13.792	79.943	20.897	19.701	46.048	46.336	58.489	29.746	33.562	50.752	28.285	15.758	24.533	11.087	9.925	12.722	46.124	17.872	34.916	18.433	19.02	28.396	16.376	22.329	31.09	25.106	10.417	25.346	31.644	127.799	9.257	19.874
ENSMUSG00000034732	Pabpc5	poly(A) binding protein, cytoplasmic 5 [Source:MGI Symbol;Acc:MGI:2136401]	TRUE	1.421	0.614	1.542	0.847	0.82	0.386	0.387	0.5	1.348	0.385	1.711	1.219	0.334	2.231	1.629	2.207	1.045	0.823	0.923	5.544	0.242	1.957	0	4.517	0.661	0.32	0	0.668	0.496	0.286	1.11	0	0.242	0.274	0.203	1.496	0.756	1.387
ENSMUSG00000034738	Nostrin	nitric oxide synthase trafficker [Source:MGI Symbol;Acc:MGI:3606242]	FALSE	1.421	0.614	0.686	0.605	1.093	1.157	0.93	6.255	2.022	1	0.57	0.813	16.043	1.487	0.489	1.655	1.107	0.706	1.077	0	0.968	0	1.845	0.687	0.991	0.533	0	0.334	0.595	1.145	0.278	0.803	0.727	1.185	1.217	0.665	1.511	1.387
ENSMUSG00000034739	Mfrp	membrane frizzled-related protein [Source:MGI Symbol;Acc:MGI:2385957]	FALSE	0	0	4.113	3.026	6.761	3.087	0.465	0.876	113.924	2.155	2.281	0.813	1.671	4.462	2.281	1.655	3.197	6.468	1.307	11.087	0	1.957	398.507	2.062	2.423	0.746	0	4.009	2.779	3.292	0.74	2.611	0.485	5.288	3.448	0.665	2.456	0
ENSMUSG00000034744	Nagk	N-acetylglucosamine kinase [Source:MGI Symbol;Acc:MGI:1860418]	FALSE	21.315	31.302	31.021	21.967	34.693	15.53	9.995	25.021	20.897	23.472	42.841	43.491	29.412	41.645	27.534	46.201	22.936	13.289	25.687	33.262	13.555	18.594	22.139	17.676	17.954	11.081	19.02	14.365	15.185	23.903	34.606	14.059	4.361	14.497	17.445	37.226	17.004	62.859
ENSMUSG00000034748	Sirt6	sirtuin 6 [Source:MGI Symbol;Acc:MGI:1354161]	FALSE	143.521	131.961	149.619	150.985	133.173	108.514	138.85	97.708	127.406	145.758	147.911	152.42	109.959	158.028	156.407	155.843	135.215	134.298	162.198	166.31	145.721	100.801	147.595	125.301	165.769	134.575	82.421	126.277	129.718	100.48	148.138	124.928	60.806	125.638	120.898	144.418	117.514	112.776
ENSMUSG00000034751	Mast4	microtubule associated serine/threonine kinase family member 4 [Source:MGI Symbol;Acc:MGI:1918885]	FALSE	145.652	33.757	108.487	103.299	114.666	56.331	105.997	193.916	109.205	138.293	93.451	32.923	69.184	46.851	65.332	72.543	124.27	119.245	104.594	88.698	83.511	98.844	62.728	79.148	91.201	86.946	88.761	94.54	87.438	73.284	56.72	74.515	19.138	90.536	67.751	50.189	71.604	45.295
ENSMUSG00000034755	Pcdh11x	protocadherin 11 X-linked [Source:MGI Symbol;Acc:MGI:2442849]	FALSE	0.71	1.841	1.2	2.179	6.146	3.472	1.162	1.501	0.674	2.078	13.187	8.129	2.005	2.975	3.91	13.516	4.304	1.529	3.999	0	0.726	3.915	0	2.455	1.322	0.426	12.68	1.002	2.878	3.865	4.904	4.419	0.485	1.094	1.42	5.484	1.889	1.849
ENSMUSG00000034757	Tmub2	transmembrane and ubiquitin-like domain containing 2 [Source:MGI Symbol;Acc:MGI:1919303]	FALSE	49.735	135.029	88.606	82.482	90.763	112.372	71.982	81.695	99.093	91.195	119.825	143.478	75.2	144.27	159.339	124.813	84.978	96.666	88.674	85.927	77.702	72.42	99.627	67.659	149.137	94.511	114.121	101.222	99.05	67.845	167.846	106.45	73.645	105.671	79.922	129.794	88.796	112.776
ENSMUSG00000034758	Tle6	transducin-like enhancer of split 6 [Source:MGI Symbol;Acc:MGI:2149593]	FALSE	9.236	0	5.484	6.112	8.195	2.797	2.867	2.627	2.022	4.771	2.138	2.032	16.377	2.975	2.444	1.103	6.641	2.47	4.999	2.772	4.357	17.616	1.845	2.553	1.983	1.066	6.34	1.002	1.389	3.292	0.833	1.406	0.242	0.182	3.651	1.662	3.212	4.622
ENSMUSG00000034761	Map4k5	mitogen-activated protein kinase kinase kinase kinase 5 [Source:MGI Symbol;Acc:MGI:1925503]	FALSE	66.787	42.35	79.694	70.258	95.134	71.378	66.016	173.899	48.536	87.655	67.718	45.116	59.158	54.659	56.86	66.337	68.253	45.628	69.524	63.752	54.222	42.082	70.108	70.212	46.481	47.522	88.761	53.116	48.135	72.998	53.111	45.794	78.491	42.669	69.171	61.49	53.656	43.446
ENSMUSG00000034762	Glis1	GLIS family zinc finger 1 [Source:MGI Symbol;Acc:MGI:2386723]	FALSE	1.421	6.751	6.17	25.598	10.381	4.244	4.649	1.751	2.696	2.54	5.132	3.658	1.671	3.718	3.747	2.758	2.767	2.822	4.614	5.544	8.472	0.979	9.225	4.517	2.423	1.811	6.34	3.341	2.283	8.302	2.683	0.603	3.392	1.823	1.826	4.819	3.212	1.387
ENSMUSG00000034765	Dusp5	dual specificity phosphatase 5 [Source:MGI Symbol;Acc:MGI:2685183]	FALSE	17.762	4.296	8.398	4.176	3.688	3.472	15.032	24.146	16.179	10.312	2.709	1.219	8.69	7.065	2.607	1.655	12.421	15.523	5.46	2.772	7.262	9.787	3.69	6.383	3.194	10.655	6.34	7.349	9.131	7.586	1.851	4.218	2.18	8.479	9.94	5.152	14.359	15.715
ENSMUSG00000034768	Asb16	ankyrin repeat and SOCS box-containing 16 [Source:MGI Symbol;Acc:MGI:2654437]	FALSE	0.71	0.614	0.514	0.908	0.546	1.35	0.232	0.5	0.674	0.616	0.143	0	0.334	0	0.489	0.276	0.799	0.235	0.615	0	0.968	1.957	1.845	1.178	0.11	0.213	0	0.668	0.397	1.002	0	0.803	0.242	0.365	0.203	0	0.945	0
ENSMUSG00000034771	Tle2	transducin-like enhancer of split 2 [Source:MGI Symbol;Acc:MGI:104635]	FALSE	4.973	3.069	8.912	13.011	32.166	4.63	2.789	2.002	2.696	7.003	9.623	6.097	7.353	10.783	4.562	8.689	7.994	1.999	16.074	8.315	6.052	8.808	3.69	3.732	1.101	0.852	6.34	8.686	1.191	10.878	4.256	0.803	0	1.094	4.057	6.648	3.967	4.16
ENSMUSG00000034773	Hrob	homologous recombination factor with OB-fold [Source:MGI Symbol;Acc:MGI:2387601]	FALSE	14.21	6.751	19.195	19.365	11.61	26.429	25.105	16.014	10.112	19.085	5.845	5.69	13.703	13.386	5.702	5.517	16.787	20.933	15.843	11.087	25.901	13.701	27.674	15.515	8.591	20.032	19.02	16.369	19.949	17.892	4.811	25.106	26.89	20.332	19.271	7.977	18.893	21.723
ENSMUSG00000034774	Dsg1c	desmoglein 1 gamma [Source:MGI Symbol;Acc:MGI:2664358]	FALSE	0	0	0	0	0.068	0	0	0	0	0.077	0	0	0.334	0	0	0	0.061	0	0	0	0	0	0	0	0	0	0	0	0	0	0.093	0	0	0	0	0	0	0
ENSMUSG00000034777	Vax2	ventral anterior homeobox 2 [Source:MGI Symbol;Acc:MGI:1346018]	FALSE	0	0.614	0.171	0.484	0.205	0.096	0.31	0.125	0	0.154	0.071	0.406	0	0.744	0	0.276	0.307	3.528	0.077	0	3.389	0	9.225	0	1.432	0.107	0	0.334	0.595	0.716	0.463	0	0	0	0.609	0	1.134	0
ENSMUSG00000034780	B3galt1	UDP-Gal:betaGlcNAc beta 1,3-galactosyltransferase, polypeptide 1 [Source:MGI Symbol;Acc:MGI:1349403]	FALSE	9.236	44.191	12.854	15.734	16.049	16.398	10.693	7.256	12.134	6.849	61.944	54.871	9.358	47.966	58.164	86.059	11.744	20.109	20.534	13.859	18.881	8.808	16.604	12.471	24.783	14.704	25.36	19.71	21.636	16.89	58.663	22.093	1.454	25.346	16.431	36.229	10.391	11.555
ENSMUSG00000034781	Gna11	guanine nucleotide binding protein, alpha 11 [Source:MGI Symbol;Acc:MGI:95766]	FALSE	163.415	165.718	193.665	190.017	171.145	160.793	198.899	193.415	132.125	170.846	156.964	148.356	251.002	157.656	160.805	148.672	175.429	184.747	184.501	171.853	215.435	138.969	182.649	158.099	144.842	187.744	164.842	163.692	179.342	171.617	156.835	174.739	74.372	174.872	179.927	158.046	199.131	171.937
ENSMUSG00000034783	Cd207	CD207 antigen [Source:MGI Symbol;Acc:MGI:2180021]	FALSE	0	0	0	0.061	0.068	0	0	0	0	0.077	0.143	0.406	0	0	0	0.138	0	0.235	0	0	0	0	0	0	0	0	0	0	0	0	0.093	0	0	0	0	0	0	0.462
ENSMUSG00000034785	Dio1	deiodinase, iodothyronine, type I [Source:MGI Symbol;Acc:MGI:94896]	FALSE	0	0	0	0	0	0	0	0	0	0.077	0.071	0	0	0	0	0	0	0	0.077	0	0	0	0	0	0	0	0	0	0	0.143	0	0	0	0	0	0	0	0
ENSMUSG00000034786	Gpsm3	G-protein signalling modulator 3 (AGS3-like, C. elegans) [Source:MGI Symbol;Acc:MGI:2146785]	FALSE	2.842	1.841	4.97	2.965	4.439	3.183	4.572	9.008	3.371	4.079	2.994	2.032	3.676	4.09	2.444	3.034	5.78	4.822	3.768	5.544	3.147	14.68	3.69	2.455	2.974	3.09	44.38	5.679	2.878	4.58	2.776	4.82	2.907	4.285	6.491	3.822	6.046	47.606
ENSMUSG00000034789	Rab24	RAB24, member RAS oncogene family [Source:MGI Symbol;Acc:MGI:105065]	FALSE	80.997	74.88	114.999	116.068	148.403	124.236	94.762	76.44	107.857	106.432	93.594	116.652	147.727	105.228	92.703	98.057	100.228	99.018	114.823	88.698	113.285	73.399	136.526	104.778	90.209	81.405	139.482	103.226	93.194	88.457	80.962	117.898	73.888	94.638	97.773	81.765	85.774	156.685
ENSMUSG00000034792	Gna15	guanine nucleotide binding protein, alpha 15 [Source:MGI Symbol;Acc:MGI:95770]	FALSE	0.71	0	0.171	0.182	0.341	8.295	0.232	2.002	0.674	1.539	0.713	0.813	0.668	0	0.326	0.552	0.43	0.118	0.538	2.772	0.484	1.957	1.845	0.884	0	0.107	25.36	1.002	0.099	1.288	0.278	0.201	1.454	0.456	0	0.332	0.945	39.287
ENSMUSG00000034793	G6pc3	glucose 6 phosphatase, catalytic, 3 [Source:MGI Symbol;Acc:MGI:1915651]	FALSE	58.971	48.488	45.76	50.712	36.947	61.443	65.318	40.785	60.669	61.951	41.13	33.736	36.765	35.324	41.545	39.581	51.774	83.848	56.835	52.665	62.936	90.036	75.643	42.716	50.337	75.225	38.04	76.501	82.277	36.213	44.969	75.118	60.564	66.466	57.203	35.066	58.001	74.876
ENSMUSG00000034795	Ccdc122	coiled-coil domain containing 122 [Source:MGI Symbol;Acc:MGI:1918358]	FALSE	0.71	1.841	1.714	1.513	1.912	0.772	1.007	0.876	2.022	2.617	0.428	0.406	4.679	0.744	0.489	0.276	2.214	1.176	1.461	2.772	0.968	0.979	0	0.884	0.771	0.746	0	0.334	0.794	1.574	0.093	1.607	0	0.729	1.217	0.997	0.756	1.849
ENSMUSG00000034796	Cpne7	copine VII [Source:MGI Symbol;Acc:MGI:2142747]	FALSE	0.71	2.455	1.028	1.21	2.39	12.154	5.501	1.376	0.674	6.003	4.063	0	3.008	0.744	0.489	1.103	1.599	0.941	0.538	47.121	1.694	3.915	1.845	6.972	0.661	2.664	0	0.334	1.687	0.859	0.37	0.603	16.231	0.456	2.231	2.659	1.511	2.311
ENSMUSG00000034799	Unc13a	unc-13 homolog A [Source:MGI Symbol;Acc:MGI:3051532]	FALSE	11.368	117.844	16.11	12.527	18.644	22.474	13.25	19.892	14.156	16.238	144.489	115.433	24.064	83.662	88.142	144.672	13.958	17.169	15.228	41.577	14.04	10.765	23.984	16.988	22.8	14.278	44.38	17.037	16.773	20.611	109.924	16.871	7.51	14.77	22.11	119.822	16.059	36.976
ENSMUSG00000034800	Zfp661	zinc finger protein 661 [Source:MGI Symbol;Acc:MGI:1919430]	FALSE	7.815	6.751	8.055	9.985	10.654	8.778	8.523	8.883	8.089	10.235	9.766	15.852	10.695	7.065	8.472	12.136	8.301	10.701	8.46	5.544	8.714	3.915	11.07	8.347	10.133	14.917	25.36	11.024	10.719	6.155	8.975	12.854	4.118	12.035	9.94	10.138	7.179	6.933
ENSMUSG00000034801	Sos2	SOS Ras/Rho guanine nucleotide exchange factor 2 [Source:MGI Symbol;Acc:MGI:98355]	FALSE	73.892	91.452	103.859	109.109	126.89	93.563	98.636	88.2	99.093	98.891	116.048	79.259	90.575	94.445	90.097	111.849	109.574	101.84	106.901	113.645	100.214	82.207	64.573	102.224	102.546	89.929	82.421	91.868	85.85	85.308	95.489	87.771	59.352	98.468	104.873	111.347	59.701	80.884
ENSMUSG00000034807	Colgalt1	collagen beta(1-O)galactosyltransferase 1 [Source:MGI Symbol;Acc:MGI:1924348]	FALSE	331.093	340.642	457.598	398.491	469.385	363.448	483.882	537.209	301.999	427.654	323.408	271.918	331.215	243.548	281.043	295.826	448.381	449.815	436.911	404.687	388.752	287.724	383.748	406.639	274.263	550.339	386.744	441.3	438.281	344.236	266.944	401.899	221.421	461.066	467.566	405.169	358.775	727.035
ENSMUSG00000034810	Scn7a	sodium channel, voltage-gated, type VII, alpha [Source:MGI Symbol;Acc:MGI:102965]	FALSE	11.368	2.455	1.542	0.666	1.571	2.219	0.542	7.131	0	0.693	3.564	2.439	0.668	2.975	0.489	1.379	2.275	0.823	0.692	0	0.242	0	0	1.669	0.33	0.213	6.34	0	0.397	5.01	1.573	1.004	0	0.274	4.463	99.547	1.134	3.698
ENSMUSG00000034813	Grip1	glutamate receptor interacting protein 1 [Source:MGI Symbol;Acc:MGI:1921303]	FALSE	61.103	357.214	84.321	44.902	55.25	37.329	41.686	38.408	88.982	87.809	141.424	93.484	60.829	145.757	140.114	154.878	64.133	70.089	60.372	94.242	45.508	29.36	73.798	76.987	87.456	56.366	63.401	53.45	58.16	54.677	137.775	70.297	10.901	73.395	76.677	198.596	29.662	22.185
ENSMUSG00000034818	Celf5	CUGBP, Elav-like family member 5 [Source:MGI Symbol;Acc:MGI:2442333]	TRUE	2.131	101.886	12.682	10.893	17.278	38.004	3.952	17.515	39.098	9.62	385.067	284.112	36.096	237.971	176.446	436.223	6.272	20.815	10.383	44.349	5.809	23.488	16.604	14.042	33.815	6.713	82.421	18.374	31.958	22.758	277.307	43.785	2.423	17.779	16.025	81.931	8.88	26.345
ENSMUSG00000034820	Cpsf7	cleavage and polyadenylation specific factor 7 [Source:MGI Symbol;Acc:MGI:1917826]	TRUE	84.549	96.362	131.452	127.747	126.071	146.132	132.806	101.962	137.517	133.829	132.157	121.936	135.36	150.591	116.001	124.399	127.406	164.638	134.819	171.853	138.217	96.887	149.44	133.746	134.268	154.073	120.461	149.995	154.331	100.623	104.742	174.538	119.674	152.807	134.894	96.39	101.455	121.095
ENSMUSG00000034825	Nrip3	nuclear receptor interacting protein 3 [Source:MGI Symbol;Acc:MGI:1925843]	FALSE	0	0.614	0.171	0.484	1.434	1.736	0.62	0.375	1.348	1	3.422	5.284	1.003	0.372	0.489	1.931	0.369	1.294	0.385	0	0	0	0	0.393	0.551	1.385	0	0.334	1.191	1.145	0.925	1.004	3.634	0.638	0.811	0.332	0.378	0.924
ENSMUSG00000034826	Nup54	nucleoporin 54 [Source:MGI Symbol;Acc:MGI:1920460]	FALSE	21.315	7.365	13.025	11.982	11.337	12.057	14.954	11.26	14.83	13.622	9.908	10.568	10.027	9.668	9.775	7.309	12.175	15.523	10.383	2.772	14.766	9.787	11.07	12.275	9.913	13.425	0	10.356	13.299	17.033	10.363	13.658	14.051	13.038	9.94	9.639	21.538	11.093
ENSMUSG00000034829	Nxnl1	nucleoredoxin-like 1 [Source:MGI Symbol;Acc:MGI:1924446]	FALSE	0	0	0	0	0.068	0	0	0	0	0.077	0	0	0	0	0	0	0.061	0	0	0	0	0	0	0	0	0	0	0	0	0.143	0	0	0	0	0	0	0	0.462
ENSMUSG00000034832	Tet3	tet methylcytosine dioxygenase 3 [Source:MGI Symbol;Acc:MGI:2446229]	FALSE	171.23	247.349	164.701	200.002	168.208	175.551	193.01	198.169	181.334	236.645	200.731	245.498	178.141	306.387	277.622	228.662	200.332	198.859	197.96	199.571	215.919	229.005	166.045	174.891	263.138	181.457	126.801	214.804	201.276	232.449	264.076	215.712	117.251	192.377	178.71	311.272	161.534	264.838
ENSMUSG00000034833	Tespa1	thymocyte expressed, positive selection associated 1 [Source:MGI Symbol;Acc:MGI:1914846]	FALSE	0	0	0	0.182	0	0.193	0.077	0	0	0.077	0.071	0	0.334	0.372	0.163	0.138	0.061	0.118	0	0	0	0	0	0.295	0.11	0	0	0	0.099	0.286	0	0	0	0	0	0.665	0.189	11.093
ENSMUSG00000034837	Gnat1	guanine nucleotide binding protein, alpha transducing 1 [Source:MGI Symbol;Acc:MGI:95778]	FALSE	0	0	0.171	0.303	0.615	0.386	0.155	0.125	0	1	0.356	0.406	0	0	0.489	0.69	0.123	0.118	0.308	0	0.242	0	0	0.491	0.22	0.213	0	0	0	0.143	0.278	0.402	0.485	0.091	0	0	1.322	0
ENSMUSG00000034839	Larp6	La ribonucleoprotein domain family, member 6 [Source:MGI Symbol;Acc:MGI:1914807]	TRUE	0.71	1.228	5.484	1.513	2.868	1.061	0.387	1.501	2.022	1.231	7.271	2.439	2.674	1.115	2.118	5.654	1.476	0.47	1.615	5.544	1.936	0.979	3.69	1.375	0.441	0.107	0	0.334	0.992	2.72	2.128	0.803	0	0.274	0.203	2.659	1.134	2.311
ENSMUSG00000034842	Art3	ADP-ribosyltransferase 3 [Source:MGI Symbol;Acc:MGI:1202729]	FALSE	63.945	0	20.738	2.179	4.849	4.63	2.944	12.636	2.022	4.617	2.994	3.658	4.011	1.115	0.489	1.655	3.628	1.411	6.23	0	4.357	2.936	83.022	35.548	3.965	1.598	0	23.05	3.871	7.3	2.128	6.025	2.907	3.282	154.976	3.158	3.401	0
ENSMUSG00000034845	Plvap	plasmalemma vesicle associated protein [Source:MGI Symbol;Acc:MGI:1890497]	FALSE	28.42	6.751	10.626	6.899	6.215	16.591	14.179	843.846	14.83	9.081	6.772	3.252	13.369	11.527	6.68	6.758	21.521	5.998	11.998	16.631	7.02	28.381	20.294	9.918	7.27	10.122	19.02	9.02	6.848	38.217	5.089	6.628	11.144	7.294	13.185	7.811	16.626	21.723
ENSMUSG00000034848	Ttc21b	tetratricopeptide repeat domain 21B [Source:MGI Symbol;Acc:MGI:1920918]	FALSE	8.526	14.117	16.624	12.466	15.776	8.006	11.622	8.382	10.786	13.929	19.816	9.755	4.679	11.899	12.056	17.791	10.945	15.758	11.767	16.631	12.345	9.787	12.915	11.391	9.252	13.106	31.7	12.36	10.52	14.027	13.694	8.235	1.938	13.311	10.548	13.461	11.336	9.706
ENSMUSG00000034850	Tmem127	transmembrane protein 127 [Source:MGI Symbol;Acc:MGI:1916720]	FALSE	68.208	132.574	90.32	87.565	86.665	112.661	85.929	86.449	116.62	89.656	107.85	123.156	72.861	142.039	137.996	123.295	83.195	107.367	88.29	108.101	87.142	102.759	123.611	76.889	134.488	112.199	76.081	97.213	111.654	86.31	137.96	109.864	78.491	109.956	91.079	85.255	96.165	116.473
ENSMUSG00000034853	Acot11	acyl-CoA thioesterase 11 [Source:MGI Symbol;Acc:MGI:1913736]	FALSE	2.842	2.455	6.855	5.507	7.239	21.896	5.579	5.38	4.045	3.386	3.35	1.626	3.342	1.115	2.77	2.207	6.456	2.94	7.768	5.544	3.631	5.872	7.38	3.633	3.304	2.557	6.34	3.675	1.985	8.302	2.591	1.205	54.023	3.738	2.637	2.991	3.59	10.168
ENSMUSG00000034854	Mfsd12	major facilitator superfamily domain containing 12 [Source:MGI Symbol;Acc:MGI:3604804]	FALSE	26.288	31.916	23.823	22.996	24.654	61.443	17.201	21.643	36.402	49.253	28.513	22.761	70.855	22.31	24.927	29.238	19.984	36.103	23.995	19.403	19.607	35.232	31.364	29.361	17.073	19.712	31.7	25.723	30.965	26.05	29.424	26.311	45.059	27.261	26.167	54.676	20.971	129.415
ENSMUSG00000034855	Cxcl10	chemokine (C-X-C motif) ligand 10 [Source:MGI Symbol;Acc:MGI:1352450]	FALSE	2.842	0	0.343	0.121	2.732	1.157	0.155	0.751	0	0.462	0.285	0	40.441	0.372	0.326	0.827	0.307	0.47	0.461	0	0.968	1.957	14.76	0.393	0	0.213	0	0	0.595	0.573	0.37	0	0	1.094	1.217	0.332	0	9.244
ENSMUSG00000034858	Fam214a	family with sequence similarity 214, member A [Source:MGI Symbol;Acc:MGI:2387648]	FALSE	10.657	23.937	27.422	13.555	25.679	13.793	7.438	12.01	52.58	21.548	44.623	60.968	17.714	69.904	44.641	46.753	13.528	14.935	18.304	27.718	12.587	17.616	18.449	16.399	40.423	7.032	38.04	13.697	13.399	17.462	39.417	14.461	3.392	13.403	14.808	24.097	9.824	21.261
ENSMUSG00000034863	Ano8	anoctamin 8 [Source:MGI Symbol;Acc:MGI:2687327]	FALSE	22.736	93.907	39.247	54.282	49.786	38.872	48.427	36.907	60.669	50.638	104.856	161.769	25.401	162.118	119.912	126.467	44.272	56.095	50.451	47.121	60.273	29.36	59.038	43.993	94.835	44.645	57.061	50.11	60.938	40.936	109.368	75.318	6.299	57.622	51.321	94.229	51.011	37.438
ENSMUSG00000034867	Ankrd27	ankyrin repeat domain 27 (VPS9 domain) [Source:MGI Symbol;Acc:MGI:2444103]	FALSE	54.708	43.578	99.746	77.52	112.07	125.49	68.882	64.305	49.21	77.573	60.804	78.852	90.24	60.236	43.338	52.27	67.331	58.564	65.371	94.242	59.063	71.442	86.712	54.107	41.084	49.76	76.081	52.114	51.708	48.236	43.581	64.673	78.975	49.872	69.374	53.845	37.786	84.582
ENSMUSG00000034868	Myl12b	myosin, light chain 12B, regulatory [Source:MGI Symbol;Acc:MGI:107494]	FALSE	53.998	75.494	37.362	34.675	31.484	36.943	29.134	46.915	59.995	56.487	49.826	50.4	32.085	52.056	57.349	58.062	43.166	38.808	37.992	60.98	34.857	32.296	49.813	40.458	44.389	42.088	57.061	38.417	38.707	62.693	58.108	33.341	25.195	35.831	32.253	50.522	45.154	57.312
ENSMUSG00000034871	Fam151a	family with sequence simliarity 151, member A [Source:MGI Symbol;Acc:MGI:2657115]	FALSE	0	0	0	0.121	0.068	0.096	0	0.125	0	0.077	0	0	0	0.372	0	0	0.43	0	0.077	0	0	0	0	0	0	0	0	0	0.099	0	0.093	0	0	0	0	0	0	0
ENSMUSG00000034872	Gipc3	GIPC PDZ domain containing family, member 3 [Source:MGI Symbol;Acc:MGI:2387006]	FALSE	0	0	0.171	0.121	0.137	0.096	0	0.5	0	0	0.071	0	0	0	0	0	0.123	0	0	0	0	0	0	0	0	0	0	0	0	0	0.093	0	0	0	0.203	0.831	0	0
ENSMUSG00000034875	Nudt19	nudix (nucleoside diphosphate linked moiety X)-type motif 19 [Source:MGI Symbol;Acc:MGI:94203]	FALSE	37.656	7.365	11.311	9.924	9.561	32.313	13.792	14.262	9.437	12.467	12.831	18.29	13.369	10.411	11.079	18.343	12.79	13.171	9.844	16.631	10.409	11.744	7.38	13.748	10.574	12.68	6.34	13.029	13.399	17.033	12.306	13.457	35.611	11.032	11.968	11.301	16.248	17.101
ENSMUSG00000034880	Mrpl34	mitochondrial ribosomal protein L34 [Source:MGI Symbol;Acc:MGI:2137227]	TRUE	59.682	55.853	19.709	28.139	21.991	36.943	31.768	37.907	30.335	34.092	31.649	21.136	30.749	33.465	46.107	36.134	30.929	40.454	29.686	36.034	44.055	57.741	18.449	33.191	43.728	36.121	19.02	37.415	34.439	53.389	44.784	27.516	58.868	30.452	35.498	44.206	43.265	42.06
ENSMUSG00000034881	Tbxa2r	thromboxane A2 receptor [Source:MGI Symbol;Acc:MGI:98496]	FALSE	7.815	0.614	18.852	2.481	10.927	4.051	2.944	39.033	2.022	2.001	2.495	1.626	4.679	0.744	1.14	1.655	16.664	2.352	3.076	5.544	2.179	35.232	11.07	2.259	1.322	1.598	0	2.004	1.786	6.87	1.851	2.209	1.211	1.368	3.246	1.662	4.156	8.32
ENSMUSG00000034883	Lrr1	leucine rich repeat protein 1 [Source:MGI Symbol;Acc:MGI:1916956]	FALSE	18.473	8.593	13.368	19.123	13.181	25.079	23.167	12.386	8.763	17.162	6.772	3.658	13.035	5.206	3.421	3.034	15.188	18.933	16.074	33.262	16.702	13.701	14.76	12.471	8.812	20.884	0	14.031	21.438	15.458	4.904	20.085	33.916	19.238	14.402	8.476	18.137	18.95
ENSMUSG00000034889	Cactin	cactin, spliceosome C complex subunit [Source:MGI Symbol;Acc:MGI:1917562]	TRUE	44.761	30.075	42.846	31.831	37.493	56.331	39.439	54.672	36.402	44.558	25.662	28.045	37.433	36.439	28.023	26.204	40.337	45.981	35.224	38.806	35.341	40.125	46.124	37.414	28.968	42.194	38.04	37.081	43.868	43.226	24.798	42.781	44.575	41.028	39.15	23.599	55.356	56.85
ENSMUSG00000034891	Sncb	synuclein, beta [Source:MGI Symbol;Acc:MGI:1889011]	FALSE	1.421	3.069	0.171	0.303	0.478	1.64	0.232	0.751	0	0.693	8.197	6.503	1.337	1.487	2.444	9.102	0.246	0.353	0.385	0	0.242	0	0	0.982	2.533	0.426	0	0.334	0.397	1.145	3.516	1.004	0.485	0.638	1.623	5.65	0.378	0
ENSMUSG00000034892	Rps29	ribosomal protein S29 [Source:MGI Symbol;Acc:MGI:107681]	TRUE	0.71	1.228	1.371	3.147	1.093	5.594	4.649	2.627	3.371	2.54	1.925	2.845	3.008	1.115	1.466	1.517	2.091	3.998	2.461	11.087	4.357	1.957	3.69	2.946	1.212	4.901	0	2.673	2.878	1.861	1.018	3.414	3.149	3.92	6.491	2.16	2.834	3.698
ENSMUSG00000034893	Cog3	component of oligomeric golgi complex 3 [Source:MGI Symbol;Acc:MGI:2450151]	FALSE	31.262	38.054	41.989	43.147	60.304	45.045	34.248	40.034	34.379	42.019	44.979	49.994	31.417	46.851	34.703	43.029	37.447	35.162	45.222	44.349	37.278	39.146	47.968	34.566	36.018	33.67	38.04	26.391	34.737	36.642	37.381	43.584	23.741	30.543	37.324	33.238	32.874	42.984
ENSMUSG00000034898	Filip1	filamin A interacting protein 1 [Source:MGI Symbol;Acc:MGI:1917848]	FALSE	51.156	7.979	2.399	2.965	6.078	6.173	2.247	37.282	1.348	3.771	8.411	17.478	6.684	8.552	9.124	5.93	7.133	32.34	2.615	11.087	2.179	2.936	42.434	22.095	22.8	28.343	19.02	7.349	29.973	6.727	13.417	28.721	2.665	20.423	8.52	6.648	7.179	4.622
ENSMUSG00000034902	Pip5k1c	phosphatidylinositol-4-phosphate 5-kinase, type 1 gamma [Source:MGI Symbol;Acc:MGI:1298224]	FALSE	46.182	102.5	71.296	64.085	71.914	64.433	62.451	90.077	62.018	60.489	127.809	110.149	98.262	106.343	91.4	141.776	62.473	65.973	60.449	85.927	66.325	79.271	71.953	56.071	69.061	59.882	95.101	58.461	65.206	66.7	105.297	76.925	59.837	61.178	65.114	102.04	71.982	85.044
ENSMUSG00000034903	Cobll1	Cobl-like 1 [Source:MGI Symbol;Acc:MGI:2442894]	FALSE	27.709	2.455	12.854	2.663	5.668	3.955	4.029	11.009	21.571	37.94	3.992	4.877	40.775	2.603	1.303	2.207	10.638	6.703	5.307	2.772	4.357	5.872	9.225	1.866	2.313	3.836	19.02	7.683	4.367	9.876	2.128	11.649	0.969	3.647	14.402	4.321	3.212	8.32
ENSMUSG00000034906	Ncaph	non-SMC condensin I complex, subunit H [Source:MGI Symbol;Acc:MGI:2444777]	FALSE	90.233	23.323	69.925	80.848	56.684	96.071	93.91	84.197	76.848	77.881	25.947	42.271	67.179	52.056	27.697	18.894	78.338	104.428	80.907	58.208	98.519	60.677	71.953	72.176	48.354	104.207	38.04	86.857	105.104	79.869	24.15	110.668	89.392	95.641	105.481	34.069	90.497	83.195
ENSMUSG00000034908	Sidt2	SID1 transmembrane family, member 2 [Source:MGI Symbol;Acc:MGI:2446134]	TRUE	56.84	55.239	102.146	63.359	76.216	84.11	71.052	71.811	65.388	82.499	56.741	62.594	56.484	47.594	60.608	51.994	71.574	62.445	69.909	74.839	70.924	58.719	70.108	56.955	68.18	58.923	63.401	61.468	49.029	59.257	55.147	59.451	67.347	51.149	86.008	55.009	72.549	93.364
ENSMUSG00000034910	Pygo1	pygopus 1 [Source:MGI Symbol;Acc:MGI:1919385]	FALSE	81.707	120.913	175.156	236.916	214.853	108.803	140.089	59.551	144.259	109.742	180.914	159.737	67.179	194.839	175.957	212.664	170.141	138.766	238.798	149.679	180.336	99.823	140.215	141.995	149.578	103.675	120.461	131.287	135.375	179.633	155.91	160.88	26.406	133.023	133.677	106.361	204.61	59.623
ENSMUSG00000034911	Ushbp1	USH1 protein network component harmonin binding protein 1 [Source:MGI Symbol;Acc:MGI:1922920]	FALSE	2.131	0.614	1.714	0.908	0.956	1.833	0.852	199.921	1.348	1.077	1.782	1.626	3.008	0.744	0.815	1.517	0.799	0.706	1.384	2.772	0.242	0.979	1.845	1.473	1.652	1.066	0	1.336	1.29	5.153	0.648	1.607	1.696	1.003	2.028	1.496	1.889	3.235
ENSMUSG00000034912	Mdga2	MAM domain containing glycosylphosphatidylinositol anchor 2 [Source:MGI Symbol;Acc:MGI:2444706]	FALSE	4.973	24.551	19.881	22.633	15.776	13.697	1.472	7.256	14.83	4.848	88.818	28.452	9.024	16.36	27.86	106.47	5.288	22.579	11.075	19.403	3.147	10.765	9.225	6.972	7.38	10.229	50.721	18.374	24.217	11.88	41.915	23.499	1.938	19.876	22.719	15.622	5.101	6.009
ENSMUSG00000034913	Cby2	chibby family member 2 [Source:MGI Symbol;Acc:MGI:1915176]	FALSE	0	0	0	0	0	0	0	0	0	0	0	0	0	0	0	0	0	0	0	0	0	0	0	0	0	0	0	0	0	0	0	0	0	0	0	0	0	0
ENSMUSG00000034917	Tjp3	tight junction protein 3 [Source:MGI Symbol;Acc:MGI:1351650]	FALSE	0	1.841	0.857	0.666	0.751	1.061	0.62	1.001	9.437	22.087	3.35	2.845	3.342	5.577	1.629	1.379	0.861	2.352	0.615	0	0.484	0	3.69	0.884	2.313	1.492	0	1.336	3.474	2.147	2.313	4.62	1.696	1.823	1.42	4.321	2.267	3.698
ENSMUSG00000034918	Cdhr2	cadherin-related family member 2 [Source:MGI Symbol;Acc:MGI:2687323]	FALSE	0	0	0	0.061	0.478	0.772	0.232	0.25	0	1	0.642	0.406	89.572	0.372	0	0.414	0.184	0.235	0.385	0	0.484	0.979	1.845	0.393	0.441	0.107	0	0	0.099	0.573	0.463	0.803	0	0.274	1.826	0.665	0.189	0
ENSMUSG00000034919	Ttc22	tetratricopeptide repeat domain 22 [Source:MGI Symbol;Acc:MGI:3045307]	FALSE	0	0	0.343	0.666	0.546	0.289	0	0.375	0.674	1.231	1.853	0	0.668	0.372	0.978	0.965	1.783	0.118	0.385	2.772	0.242	0	1.845	0.098	0.22	0	0	0.334	0	1.145	0	0.402	0.242	0.182	0.203	0.831	0	0.462
ENSMUSG00000034923	Ly6g6f	lymphocyte antigen 6 complex, locus G6F [Source:MGI Symbol;Acc:MGI:3616082]	FALSE	0	0	0.171	0.363	0.205	0.096	0.077	0.626	0	0.077	0.285	0.406	1.003	0.372	0.489	0.552	0.307	0.353	0.385	0	0.484	148.755	0	0.393	0.11	0	0	0	0.198	0.573	0.185	0.402	0.242	0.182	1.217	0.166	0	0.462
ENSMUSG00000034926	Dhcr24	24-dehydrocholesterol reductase [Source:MGI Symbol;Acc:MGI:1922004]	FALSE	546.374	718.111	585.794	557.585	334.299	508.133	852.547	474.781	427.383	610.736	312.145	281.266	1014.03	260.652	359.898	263.692	537.602	1020.87	484.671	559.909	704.885	858.279	516.583	339.963	342.443	1288.1	418.445	971.795	1051.63	428.972	463.844	937.362	584.803	1001.73	494.747	545.931	766.483	305.05
ENSMUSG00000034928	Rnf44	ring finger protein 44 [Source:MGI Symbol;Acc:MGI:2145310]	FALSE	129.311	137.484	75.752	101.363	87.485	108.803	140.632	105.59	103.138	153.377	119.041	153.64	97.927	159.887	162.272	131.846	102.503	119.951	91.828	105.329	140.88	89.057	108.851	101.93	174.581	155.672	82.421	109.239	131.603	96.043	139.718	124.928	66.378	125.82	123.129	136.441	165.69	95.212
ENSMUSG00000034930	Rtkn	rhotekin [Source:MGI Symbol;Acc:MGI:107371]	FALSE	39.077	32.53	114.485	69.774	86.119	40.126	59.585	62.053	53.254	66.953	33.859	28.045	106.283	41.645	52.787	24.135	62.412	61.622	105.209	83.155	77.218	45.018	84.867	107.233	80.957	46.137	63.401	58.795	48.235	68.561	38.492	34.948	8.963	67.378	114.001	43.209	58.379	37.9
ENSMUSG00000034931	Dhx8	DEAH (Asp-Glu-Ala-His) box polypeptide 8 [Source:MGI Symbol;Acc:MGI:1306823]	TRUE	41.919	36.212	35.477	40.606	36.264	39.933	49.512	42.411	36.402	46.328	34.358	33.329	30.08	38.67	34.866	30.755	41.259	39.16	37.377	24.946	51.559	41.103	22.139	38.887	37.119	43.58	44.38	36.413	39.402	56.108	33.31	33.743	39.972	34.099	39.555	32.573	59.89	44.833
ENSMUSG00000034932	Mrpl54	mitochondrial ribosomal protein L54 [Source:MGI Symbol;Acc:MGI:1913297]	TRUE	85.26	37.44	36.162	34.07	29.435	43.984	39.439	41.786	41.795	48.329	29.725	23.981	37.433	30.49	27.86	24.687	40.706	43.629	34.993	36.034	30.5	43.061	31.364	47.135	38	42.727	19.02	39.754	39.302	54.248	30.257	26.914	59.595	35.102	35.701	35.232	49.688	56.388
ENSMUSG00000034936	Arl4d	ADP-ribosylation factor-like 4D [Source:MGI Symbol;Acc:MGI:1933155]	FALSE	6.394	27.62	1.714	0.908	1.571	3.665	2.092	6.005	0.674	1.693	2.851	2.032	2.674	30.118	13.523	3.724	6.395	0.941	1.692	11.087	0.484	2.936	3.69	2.357	12.116	1.811	12.68	2.004	1.191	4.437	14.527	1.004	1.211	1.094	2.028	13.628	2.645	1.849
ENSMUSG00000034940	Synrg	synergin, gamma [Source:MGI Symbol;Acc:MGI:1354742]	FALSE	25.578	66.901	25.194	22.754	29.162	41.476	15.032	24.521	28.312	38.402	41.771	47.962	34.091	61.352	51.81	36.823	27.178	32.575	22.995	30.49	17.671	44.039	33.209	39.77	50.006	28.236	44.38	45.433	35.233	34.352	54.407	35.149	33.431	31.09	37.933	51.519	15.681	42.522
ENSMUSG00000034947	Tmem106a	transmembrane protein 106A [Source:MGI Symbol;Acc:MGI:1922056]	FALSE	3.552	1.841	3.599	2.36	2.663	3.087	0.852	6.38	3.371	3.386	2.21	3.252	13.703	1.487	1.955	1.241	1.783	0.823	2.615	2.772	1.452	2.936	3.69	1.178	2.864	0.852	0	3.007	1.389	2.433	1.851	0.603	1.938	2.188	2.231	2.825	1.889	87.817
ENSMUSG00000034949	Zfr2	zinc finger RNA binding protein 2 [Source:MGI Symbol;Acc:MGI:2143792]	TRUE	5.684	7.365	11.654	9.017	20.556	6.173	2.17	3.128	12.808	8.927	25.662	18.29	8.356	12.27	12.056	30.755	6.702	5.174	9.844	13.859	4.115	7.829	14.76	7.07	6.609	1.918	12.68	5.345	4.069	6.298	13.232	5.423	0.242	3.373	5.274	13.295	3.967	3.235
ENSMUSG00000034951	Cog7	component of oligomeric golgi complex 7 [Source:MGI Symbol;Acc:MGI:2685013]	FALSE	15.631	13.503	15.767	17.005	17.552	20.352	15.497	13.887	17.527	20.625	16.751	16.258	17.38	14.873	14.826	14.895	16.664	15.993	15.689	24.946	17.428	25.445	20.294	21.014	14.209	14.491	12.68	17.371	16.674	18.035	15.36	18.88	16.231	18.691	11.157	18.613	10.391	12.479
ENSMUSG00000034957	Cebpa	CCAAT/enhancer binding protein (C/EBP), alpha [Source:MGI Symbol;Acc:MGI:99480]	FALSE	0.71	0.614	0.686	1.936	2.8	2.122	1.395	2.002	1.348	7.388	2.281	0.406	58.155	2.231	0.489	1.931	1.66	1.294	1.154	5.544	1.694	3.915	0	2.357	1.652	0.746	0	1.336	0.992	4.867	1.295	2.008	0.727	2.462	1.826	2.16	2.078	22.185
ENSMUSG00000034958	Atcay	ataxia, cerebellar, Cayman type [Source:MGI Symbol;Acc:MGI:2448730]	FALSE	7.105	133.188	4.627	6.596	8.673	22.378	2.247	8.257	8.763	6.695	166.658	130.878	15.708	175.132	158.687	198.459	3.874	16.817	5.999	22.175	3.631	10.765	14.76	8.445	62.122	8.311	57.061	14.699	21.537	15.458	159.241	22.495	1.696	14.314	14.199	71.96	8.88	15.252
ENSMUSG00000034959	Rubcnl	RUN and cysteine rich domain containing beclin 1 interacting protein like [Source:MGI Symbol;Acc:MGI:2685590]	FALSE	0	0.614	0.171	0.363	0.683	0	0.232	0	0	0.308	0.214	0	0.334	0.372	0.163	0	0.184	0	0.308	0	0.242	0	0	0.098	0.22	0	0	0	0.099	0.573	0	0	0.242	0.182	0.406	0.166	0	3.698
ENSMUSG00000034968	Lbx2	ladybird homeobox 2 [Source:MGI Symbol;Acc:MGI:1342288]	FALSE	0.71	0	1.2	1.815	1.434	0.772	2.17	1.251	0.674	0.847	1.069	2.439	0.334	0	0.326	0.965	1.045	0.47	1.231	0	0.242	0.979	0	0.589	0.661	0.426	0	0.668	0.595	0.859	0.648	0.603	0	0.547	1.014	0.332	1.7	2.773
ENSMUSG00000034973	Dop1a	DOP1 leucine zipper like protein A [Source:MGI Symbol;Acc:MGI:1289294]	FALSE	14.92	36.212	35.648	32.799	45.484	33.374	18.286	20.768	31.683	26.32	70.356	68.284	38.101	55.031	48.551	80.404	25.211	18.698	34.224	30.49	21.786	39.146	22.139	22.193	26.765	13.106	63.401	21.714	14.788	20.611	49.04	25.91	19.138	18.235	25.965	41.713	18.137	28.194
ENSMUSG00000034974	Dapk3	death-associated protein kinase 3 [Source:MGI Symbol;Acc:MGI:1203520]	FALSE	61.103	19.027	20.223	14.947	21.513	17.555	11.235	19.767	16.179	14.314	21.955	20.323	18.382	24.169	18.085	19.86	16.971	14.465	16.304	11.087	12.103	13.701	23.984	35.351	15.861	11.508	6.34	14.699	13.101	20.754	18.136	17.072	8.479	14.497	19.068	20.94	20.971	19.412
ENSMUSG00000034981	Parm1	prostate androgen-regulated mucin-like protein 1 [Source:MGI Symbol;Acc:MGI:2443349]	FALSE	123.627	39.895	524.096	98.337	126.139	95.492	133.891	58.425	84.263	251.728	77.199	42.271	59.826	111.177	46.27	49.235	283.897	33.986	163.428	152.45	33.889	117.438	77.487	1374.78	35.467	26.638	183.862	44.765	25.805	155.3	39.417	42.178	17.927	25.711	72.62	182.143	113.168	74.876
ENSMUSG00000034987	Hrh2	histamine receptor H2 [Source:MGI Symbol;Acc:MGI:108482]	FALSE	0	0	0	0.061	0.137	0	0	0	0	0.077	0.214	0	0	0	0	0.414	0.061	0.235	0.077	0	0	0	0	0	0.11	0	6.34	0	0.099	0	0.093	0.201	0	0.274	0	0	0.189	2.311
ENSMUSG00000034990	Otoa	otoancorin [Source:MGI Symbol;Acc:MGI:2149209]	FALSE	0.71	0	1.2	0	0.137	0	0.232	0.25	0	0.847	0.071	0.406	0	0	0.163	0.276	0.061	0.235	0.385	0	0.726	0.979	1.845	2.357	0.33	0.213	0	0.668	0.099	0	0.555	0.201	0	0.365	0	0.166	0	0.462
ENSMUSG00000034993	Vat1	vesicle amine transport 1 [Source:MGI Symbol;Acc:MGI:1349450]	TRUE	31.262	73.039	28.621	17.489	28.41	26.622	12.242	46.29	30.335	25.165	76.272	106.085	25.067	37.183	78.692	56.407	22.136	15.758	17.919	33.262	11.135	35.232	25.829	18.952	89.218	20.245	25.36	32.404	20.247	39.791	98.913	13.457	27.617	37.381	21.705	40.384	23.805	30.967
ENSMUSG00000034994	Eef2	eukaryotic translation elongation factor 2 [Source:MGI Symbol;Acc:MGI:95288]	TRUE	785.102	529.683	451.257	445.027	409.013	584.816	532.077	583.499	452.325	540.627	433.396	398.732	491.977	484.494	538.136	429.327	508.64	524.137	459.599	526.647	478.799	591.107	547.947	658.125	529.47	555.773	653.027	474.038	491.676	793.819	519.084	441.466	802.833	455.961	498.804	545.931	648.592	590.225
ENSMUSG00000034997	Htr2a	5-hydroxytryptamine (serotonin) receptor 2A [Source:MGI Symbol;Acc:MGI:109521]	FALSE	0.71	3.069	0.171	0.847	3.62	1.157	0.232	3.378	0	0.539	5.275	2.032	1.003	1.115	0.489	6.896	0.676	0.706	0.615	5.544	0.242	4.893	5.535	0.491	0.22	0.426	0	0.334	0.397	1.002	2.128	0.402	0	0.456	1.42	1.33	0.567	0.462
ENSMUSG00000034998	Foxn2	forkhead box N2 [Source:MGI Symbol;Acc:MGI:1347478]	FALSE	13.499	8.593	14.568	16.158	12.839	19.581	23.555	18.766	11.46	12.929	9.552	9.348	16.377	8.924	8.309	7.861	14.02	14.347	12.997	27.718	14.04	12.722	16.604	20.916	12.336	16.089	38.04	15.033	10.52	11.308	10.918	18.076	13.082	15.044	23.733	9.971	14.736	18.488
ENSMUSG00000035000	Dpp4	dipeptidylpeptidase 4 [Source:MGI Symbol;Acc:MGI:94919]	FALSE	1.421	0	8.569	1.634	4.507	3.858	1.162	15.263	3.371	14.622	1.996	1.626	18.717	1.115	1.955	1.793	13.589	1.411	1.538	5.544	0.726	2.936	7.38	3.732	0.991	1.918	25.36	1.336	0.893	5.296	0.37	1.004	0.485	0.912	1.826	0.332	2.078	14.79
ENSMUSG00000035004	Igsf6	immunoglobulin superfamily, member 6 [Source:MGI Symbol;Acc:MGI:1891393]	FALSE	3.552	5.524	9.598	12.042	9.425	7.234	11.235	7.381	7.415	8.619	5.489	7.723	10.027	7.065	7.169	7.723	9.039	10.937	10.998	16.631	16.218	5.872	11.07	8.249	8.812	10.016	133.141	10.356	8.138	6.012	8.05	10.645	2.665	9.573	10.548	4.986	12.469	220.005
ENSMUSG00000035007	Rundc1	RUN domain containing 1 [Source:MGI Symbol;Acc:MGI:2144506]	FALSE	24.867	30.075	21.595	18.881	20.625	22.86	34.945	20.267	38.424	22.933	28.085	29.265	26.404	31.234	24.276	29.1	18.078	28.224	17.919	36.034	18.881	21.53	20.294	20.425	28.087	29.515	25.36	23.719	27.095	19.466	25.538	23.901	14.535	26.532	24.545	27.587	32.496	20.799
ENSMUSG00000035011	Zbtb7a	zinc finger and BTB domain containing 7a [Source:MGI Symbol;Acc:MGI:1335091]	FALSE	110.127	137.484	179.269	143.118	167.115	526.846	103.362	205.551	151	195.011	153.471	175.182	261.028	164.349	143.698	147.293	154.461	104.31	146.278	191.256	138.217	262.279	143.905	152.109	124.244	76.397	234.583	95.877	109.57	150.577	143.974	151.038	405.535	108.132	149.905	228.676	156.055	331.395
ENSMUSG00000035020	Epgn	epithelial mitogen [Source:MGI Symbol;Acc:MGI:1919170]	FALSE	0.71	0.614	0.171	0.484	0.478	0.193	0.387	0.125	0.674	0.693	0.499	2.439	0	0.372	0.815	0.552	0.184	0.47	0.538	0	0.242	0	1.845	0.687	0.22	0.639	0	0.668	0.595	0.429	0.833	0.201	0	0.456	0.406	0.332	0.189	0.924
ENSMUSG00000035021	Baz1a	bromodomain adjacent to zinc finger domain 1A [Source:MGI Symbol;Acc:MGI:1309478]	FALSE	27.709	18.413	17.481	23.54	16.732	43.984	27.507	30.526	12.134	31.091	15.041	25.607	16.711	22.31	15.804	11.585	20.169	30.223	20.996	16.631	23.964	30.338	22.139	35.842	30.951	29.089	44.38	28.73	27.293	25.048	17.118	33.743	34.642	35.284	34.281	38.057	26.45	51.766
ENSMUSG00000035024	Ncapd3	non-SMC condensin II complex, subunit D3 [Source:MGI Symbol;Acc:MGI:2142989]	FALSE	42.63	25.165	36.334	37.096	37.289	77.744	42.693	34.029	39.772	46.559	28.798	38.613	51.805	44.991	29.815	27.721	38.677	47.745	41.069	47.121	41.151	45.018	49.813	31.522	31.392	46.563	19.02	43.762	45.356	33.064	21.837	53.024	62.744	46.681	44.627	30.745	26.072	45.757
ENSMUSG00000035027	Map2k2	mitogen-activated protein kinase kinase 2 [Source:MGI Symbol;Acc:MGI:1346867]	FALSE	218.123	244.894	203.605	208.595	200.101	256.382	211.142	178.778	204.928	218.406	202.798	204.04	205.882	224.585	225.323	221.766	201.562	191.921	210.65	202.343	220.761	197.688	241.687	220.062	227.781	176.343	215.562	197.098	172.99	192.515	216.609	178.756	332.858	167.031	194.735	207.404	210.844	206.602
ENSMUSG00000035031	C8a	complement component 8, alpha polypeptide [Source:MGI Symbol;Acc:MGI:2668347]	FALSE	0	0	0.686	0.424	0.683	0.386	0.155	0.626	0	0.616	1.354	1.219	161.43	0	0.652	1.517	0.123	0.235	0	0	0	1.957	3.69	0.393	0.661	0	0	1.336	0.198	0.286	0.555	0.402	0	0.365	0.811	0	0.378	1.849
ENSMUSG00000035032	Nek11	NIMA (never in mitosis gene a)-related expressed kinase 11 [Source:MGI Symbol;Acc:MGI:2442276]	FALSE	0	0	0	0.061	0.068	0.096	0	0	6.741	0.077	0.214	1.219	0	0	0.163	0.138	0.061	0	0.077	0	0	0.979	0	0.098	0.11	0	0	0.334	0	0.286	0.463	0.201	0	0.091	0	1.33	0.189	0
ENSMUSG00000035033	Tbr1	T-box brain gene 1 [Source:MGI Symbol;Acc:MGI:107404]	FALSE	0	1.228	1.542	1.573	1.844	5.594	0.542	3.753	16.179	1.77	14.755	193.472	5.013	4.462	2.281	4.413	1.107	0.941	1.231	2.772	0.726	4.893	1.845	2.553	3.525	0.107	12.68	1.002	1.29	4.294	34.976	4.419	0.242	1.094	2.637	2.327	2.456	2.311
ENSMUSG00000035041	Creb3l3	cAMP responsive element binding protein 3-like 3 [Source:MGI Symbol;Acc:MGI:2384786]	FALSE	1.421	0	0.857	0.787	1.093	0.675	0.232	2.127	2.696	0.539	0.927	2.845	126.671	1.487	0.326	0.414	0.922	0.118	0.231	0	0.484	0.979	0	1.473	0.441	0	0	0.334	0.397	1.718	0.648	0.201	0	0.365	0.811	0.665	0.756	1.387
ENSMUSG00000035042	Ccl5	chemokine (C-C motif) ligand 5 [Source:MGI Symbol;Acc:MGI:98262]	FALSE	0	0	0	0	0.137	0	0	0	0	0.154	0	0	0.334	0	0	0	0	0	0	0	0	0	0	0	0	0	0	0	0	0	0	0	0	0	0	0	0	3.235
ENSMUSG00000035045	Zc3h12b	zinc finger CCCH-type containing 12B [Source:MGI Symbol;Acc:MGI:2442133]	TRUE	6.394	4.296	7.712	6.778	6.556	5.691	7.206	3.003	6.741	5.387	4.776	5.284	3.676	2.603	4.073	4.965	8.117	7.409	8.921	19.403	7.02	3.915	5.535	6.383	6.168	6.819	0	8.686	6.253	6.298	4.349	5.624	2.18	7.932	6.085	5.484	5.101	4.622
ENSMUSG00000035047	Kri1	KRI1 homolog [Source:MGI Symbol;Acc:MGI:2384899]	FALSE	49.735	36.212	54.672	46.536	46.85	79.673	53.851	56.673	48.536	51.408	38.991	46.742	79.879	50.569	39.916	42.064	44.887	55.154	45.298	30.49	54.706	74.378	53.503	58.035	42.516	49.76	44.38	36.413	46.15	42.081	39.139	57.041	78.006	48.687	54.363	44.373	47.232	82.733
ENSMUSG00000035048	Anapc13	anaphase promoting complex subunit 13 [Source:MGI Symbol;Acc:MGI:1916260]	FALSE	23.446	18.413	15.596	16.642	14.342	19.291	17.356	15.513	24.942	21.163	11.548	12.6	21.725	17.476	17.922	13.929	19.554	18.345	15.151	30.49	16.218	19.573	29.519	20.916	19.055	19.179	25.36	17.037	18.063	25.048	16.84	18.88	24.71	18.599	16.025	11.135	24.372	12.017
ENSMUSG00000035049	Rrp12	ribosomal RNA processing 12 homolog (S. cerevisiae) [Source:MGI Symbol;Acc:MGI:2147437]	TRUE	44.051	28.847	25.536	25.598	22.605	46.203	47.342	33.153	26.964	34.785	28.798	26.013	32.42	17.848	18.085	25.376	31.667	42.335	21.611	30.49	29.774	45.018	31.364	42.814	24.012	44.006	63.401	33.741	40.99	38.646	19.894	39.969	65.893	35.467	33.876	33.57	44.587	36.976
ENSMUSG00000035051	Dhx57	DEAH (Asp-Glu-Ala-Asp/His) box polypeptide 57 [Source:MGI Symbol;Acc:MGI:2147067]	TRUE	31.262	75.494	60.67	52.89	75.875	39.837	38.742	52.795	37.75	53.563	97.3	95.11	60.494	68.788	70.057	98.057	52.205	31.752	57.219	58.208	47.928	32.296	47.968	37.708	41.965	29.941	63.401	38.752	38.508	48.952	71.154	41.576	15.989	37.199	42.598	68.802	35.141	47.144
ENSMUSG00000035057	Mgat4d	MGAT4 family, member C [Source:MGI Symbol;Acc:MGI:1914805]	FALSE	0	0	0	0	0	0	0	0	0	0.077	0	0	0	0	0	0	0	0	0	0	0	0	0	0	0	0	0	0	0	0	0	0	0	0	0	0	0	0
ENSMUSG00000035062	Zc4h2	zinc finger, C4H2 domain containing [Source:MGI Symbol;Acc:MGI:2679294]	FALSE	9.236	28.233	10.454	15.673	11.747	9.742	14.257	13.136	14.83	10.466	24.735	15.039	7.353	23.053	25.905	26.617	15.311	12.701	13.305	19.403	16.702	12.722	12.915	11.391	20.707	13.745	19.02	12.694	14.986	20.039	28.036	10.846	4.603	13.767	14.808	23.266	18.326	11.093
ENSMUSG00000035064	Eef2k	eukaryotic elongation factor-2 kinase [Source:MGI Symbol;Acc:MGI:1195261]	TRUE	36.235	34.371	86.378	54.585	59.279	96.553	63.226	48.291	29.661	58.488	58.808	36.174	28.409	32.349	21.669	40.685	58.538	46.922	57.219	27.718	45.024	47.954	47.968	64.614	31.061	35.162	82.421	34.743	39.699	49.095	31.09	37.96	77.037	36.925	27.385	81.267	47.421	84.582
ENSMUSG00000035067	Xkr6	X-linked Kx blood group related 6 [Source:MGI Symbol;Acc:MGI:2447765]	FALSE	13.499	215.433	27.593	22.33	33.601	26.236	12.862	14.763	17.527	18.701	195.812	57.717	17.045	71.763	132.783	214.871	18.078	25.284	26.072	38.806	19.123	17.616	42.434	21.014	55.734	43.153	63.401	41.09	26.202	29.056	164.33	25.508	2.423	43.763	34.687	148.407	11.902	16.639
ENSMUSG00000035069	Oma1	OMA1 zinc metallopeptidase [Source:MGI Symbol;Acc:MGI:1914263]	FALSE	13.499	11.662	28.107	20.999	17.415	24.789	21.618	23.27	22.245	31.091	12.261	11.787	37.099	22.31	10.427	11.033	29.084	22.579	20.534	27.718	22.754	19.573	16.604	19.934	12.116	13.745	12.68	20.378	14.292	19.609	8.698	17.876	28.344	16.776	23.125	10.47	17.948	42.984
ENSMUSG00000035078	Mtmr9	myotubularin related protein 9 [Source:MGI Symbol;Acc:MGI:2442842]	FALSE	54.708	102.5	40.275	42.905	42.137	48.421	39.516	46.164	55.277	43.635	72.138	56.091	40.107	73.25	70.872	77.37	42.489	51.626	46.683	44.349	43.329	55.783	31.364	41.931	69.832	64.357	57.061	51.78	55.281	65.412	84.848	50.011	30.282	65.098	42.598	99.547	51.955	53.615
ENSMUSG00000035085	1700020L24Rik	RIKEN cDNA 1700020L24 gene [Source:MGI Symbol;Acc:MGI:1913580]	FALSE	1.421	0	0	0.182	0.137	0	0	0.125	0	0.231	0.356	0.406	0	0	0	0.138	0.369	0.118	0	0	0	0	0	0.589	0.11	0	6.34	0.334	0.397	0	0.463	0	0.242	0.182	0.203	0	0.378	3.235
ENSMUSG00000035086	Becn1	beclin 1, autophagy related [Source:MGI Symbol;Acc:MGI:1891828]	FALSE	75.313	65.06	74.553	64.025	71.504	125.683	73.144	77.816	71.455	86.346	79.979	87.794	86.564	92.586	76.737	73.233	67.761	79.144	58.757	99.786	82.785	85.143	90.402	73.158	84.041	71.39	76.081	59.464	77.91	72.569	75.781	79.536	124.761	74.854	73.025	83.759	82.184	102.145
ENSMUSG00000035093	Secisbp2l	SECIS binding protein 2-like [Source:MGI Symbol;Acc:MGI:1917604]	TRUE	53.998	94.521	89.292	90.591	96.909	67.423	63.459	77.316	86.96	73.725	89.317	91.452	60.16	81.059	91.726	80.404	78.583	67.149	85.906	94.242	83.269	66.548	73.798	75.514	86.795	61.374	69.741	85.855	71.657	78.867	88.827	63.067	47.966	73.395	97.367	87.083	63.291	78.111
ENSMUSG00000035095	Fam167a	family with sequence similarity 167, member A [Source:MGI Symbol;Acc:MGI:3606565]	FALSE	2.131	0.614	0.857	1.029	1.298	2.797	0.697	2.752	14.156	1.924	2.352	2.845	0	3.718	2.281	2.896	0.861	7.762	2.23	0	0.484	0	5.535	1.178	2.643	5.328	6.34	6.347	9.429	3.149	3.238	11.047	0.727	6.473	0.811	1.163	2.456	1.849
ENSMUSG00000035104	Eva1a	eva-1 homolog A (C. elegans) [Source:MGI Symbol;Acc:MGI:2385247]	FALSE	5.684	1.841	11.483	20.091	14.342	8.199	12.397	31.027	3.371	11.544	5.204	5.69	22.059	4.462	4.236	2.207	13.159	7.291	24.687	22.175	44.539	3.915	18.449	3.928	3.084	6.18	12.68	3.675	3.97	18.464	2.868	6.628	0.969	3.465	2.028	3.656	17.948	10.168
ENSMUSG00000035105	Egln3	egl-9 family hypoxia-inducible factor 3 [Source:MGI Symbol;Acc:MGI:1932288]	FALSE	9.947	12.275	3.085	3.631	7.512	3.569	3.797	16.639	12.134	8.542	4.42	3.252	2.674	3.346	4.399	2.62	10.084	6.586	4.768	5.544	2.421	26.424	3.69	11.293	7.82	6.287	19.02	15.367	7.245	8.731	3.979	8.837	3.634	12.4	3.854	3.324	7.179	10.168
ENSMUSG00000035107	Dcbld2	discoidin, CUB and LCCL domain containing 2 [Source:MGI Symbol;Acc:MGI:1920629]	FALSE	193.966	116.616	327.003	204.238	156.325	135.714	283.666	103.589	198.187	216.097	138.715	110.556	156.082	264.371	248.947	150.189	277.01	272.593	225.262	188.484	224.392	103.737	252.757	134.532	158.169	255.084	202.882	215.138	259.931	153.726	238.723	209.285	113.618	194.2	216.236	309.278	211.222	66.556
ENSMUSG00000035109	Shc4	SHC (Src homology 2 domain containing) family, member 4 [Source:MGI Symbol;Acc:MGI:2655364]	FALSE	0.71	2.455	1.371	1.029	1.912	2.604	0.93	1.626	0.674	1.924	2.994	0.813	2.005	1.487	1.629	2.482	0.799	2.234	1.154	8.315	0.242	1.957	11.07	2.946	2.423	1.279	6.34	2.338	1.191	2.29	1.48	1.808	1.454	3.1	22.313	7.977	1.7	0
ENSMUSG00000035112	Wnk4	WNK lysine deficient protein kinase 4 [Source:MGI Symbol;Acc:MGI:1917097]	FALSE	5.684	3.069	30.335	5.204	15.366	38.004	2.789	13.887	4.719	9.466	5.703	3.658	59.158	5.206	6.191	4	14.819	3.998	15.766	11.087	4.115	9.787	7.38	3.83	3.415	2.024	6.34	3.007	2.481	12.596	3.609	2.611	187.748	3.191	13.388	5.484	8.313	7.395
ENSMUSG00000035121	Neil2	nei like 2 (E. coli) [Source:MGI Symbol;Acc:MGI:2686058]	FALSE	2.842	1.841	1.885	1.815	1.639	1.64	1.317	0.876	1.348	5.387	2.067	2.845	4.011	1.487	1.629	1.103	2.583	3.41	1.923	0	0.726	1.957	12.915	1.571	2.754	1.918	0	3.341	3.573	1.145	0.925	3.816	3.876	1.915	3.246	2.327	1.134	0.924
ENSMUSG00000035125	Gcfc2	GC-rich sequence DNA binding factor 2 [Source:MGI Symbol;Acc:MGI:2141656]	TRUE	57.55	42.964	101.289	104.812	117.671	85.846	99.411	66.557	90.33	108.818	65.223	70.317	82.219	68.788	51.158	61.786	98.752	111.013	103.825	94.242	118.126	55.783	118.076	75.613	67.409	109.642	88.761	91.534	100.836	63.265	43.951	117.497	45.302	93.727	101.221	55.673	85.585	71.178
ENSMUSG00000035126	Wdr78	WD repeat domain 78 [Source:MGI Symbol;Acc:MGI:2385328]	FALSE	3.552	3.683	13.025	17.852	16.527	10.224	12.242	6.881	142.91	18.162	9.124	9.348	7.019	10.783	9.124	7.309	14.389	20.345	14.997	11.087	14.04	8.808	9.225	7.07	11.565	13.745	31.7	33.406	22.232	10.019	9.345	18.679	1.454	24.161	12.374	9.639	8.502	11.555
ENSMUSG00000035131	Brinp3	bone morphogenetic protein/retinoic acid inducible neural specific 3 [Source:MGI Symbol;Acc:MGI:2443035]	FALSE	0	0	0.171	0.666	4.234	1.35	0	1.126	2.022	0.539	10.835	0.813	0.334	1.859	1.14	13.654	0.861	1.411	2.922	2.772	0.242	1.957	1.845	0.491	0.441	0.107	0	0.668	2.779	0.859	3.238	1.004	0	0.547	1.014	0.665	0.756	0.924
ENSMUSG00000035133	Arhgap5	Rho GTPase activating protein 5 [Source:MGI Symbol;Acc:MGI:1332637]	FALSE	252.227	176.766	274.388	274.617	239.917	142.756	293.119	168.519	279.08	294.748	145.416	149.169	226.269	131.256	159.665	130.467	259.424	278.238	275.636	199.571	283.455	162.456	243.532	175.382	170.946	257.748	183.862	364.465	294.966	217.849	158.223	312.32	66.136	261.031	224.756	173.003	235.783	129.415
ENSMUSG00000035139	Secisbp2	SECIS binding protein 2 [Source:MGI Symbol;Acc:MGI:1922670]	TRUE	23.446	23.323	33.591	33.646	41.864	51.411	30.218	32.278	42.469	37.632	30.224	36.987	35.093	26.772	23.787	30.893	31.913	37.514	29.994	49.893	28.563	35.232	25.829	36.824	33.925	35.588	31.7	33.406	34.042	22.615	25.815	37.559	43.121	37.199	33.064	29.249	23.049	42.06
ENSMUSG00000035142	Nubpl	nucleotide binding protein-like [Source:MGI Symbol;Acc:MGI:1924076]	FALSE	24.157	11.048	16.453	18.941	13.795	11.285	22.78	14.888	24.268	19.932	12.261	11.381	10.695	13.758	13.36	9.654	17.279	25.519	20.534	8.315	21.059	9.787	22.139	17.087	15.861	20.032	6.34	19.71	18.361	13.168	10.086	22.897	9.69	16.047	16.025	14.791	11.336	13.866
ENSMUSG00000035150	Eif2s3x	eukaryotic translation initiation factor 2, subunit 3, structural gene X-linked [Source:MGI Symbol;Acc:MGI:1349431]	TRUE	16.341	12.275	7.027	8.351	4.917	9.646	9.918	12.886	7.415	12.005	7.128	10.161	5.682	8.924	8.635	6.896	11.683	11.525	6.614	8.315	10.167	7.829	7.38	11.686	10.023	12.999	12.68	14.699	10.62	17.892	8.605	11.649	14.535	7.203	9.534	9.473	13.603	11.093
ENSMUSG00000035151	Elmod2	ELMO/CED-12 domain containing 2 [Source:MGI Symbol;Acc:MGI:2445165]	FALSE	25.578	40.509	54.672	62.088	41.113	54.402	55.168	34.404	91.004	56.564	49.684	64.626	32.42	95.56	46.759	62.613	49.192	70.559	51.143	63.752	62.694	42.082	64.573	47.332	77.873	47.415	107.781	53.45	75.826	43.656	48.022	77.327	35.854	55.89	73.228	56.006	49.31	40.673
ENSMUSG00000035152	Ap2b1	adaptor-related protein complex 2, beta 1 subunit [Source:MGI Symbol;Acc:MGI:1919020]	FALSE	87.391	163.877	64.784	59.97	56.343	68.87	63.149	91.203	66.062	81.806	115.192	81.291	54.144	94.817	111.277	112.262	64.072	70.442	59.296	58.208	60.516	102.759	53.503	67.757	86.795	76.717	76.081	68.149	67.687	103.772	117.881	59.652	67.589	71.571	63.897	113.009	58.946	80.884
ENSMUSG00000035158	Mitf	melanogenesis associated transcription factor [Source:MGI Symbol;Acc:MGI:104554]	FALSE	76.734	1.228	7.198	5.144	7.922	3.858	3.487	2.752	59.995	5.464	4.99	8.536	2.674	5.949	3.096	4.413	4.489	9.525	4.614	2.772	4.841	5.872	551.637	5.696	3.194	3.516	6.34	7.683	5.161	4.008	4.811	2.611	3.876	2.553	13.794	5.152	3.023	44.833
ENSMUSG00000035161	Ints6	integrator complex subunit 6 [Source:MGI Symbol;Acc:MGI:1202397]	TRUE	106.575	76.721	128.367	93.193	94.655	110.732	117.619	95.707	97.745	119.284	71.853	73.975	136.029	67.673	75.434	70.061	106.992	111.013	103.825	116.417	106.749	91.015	73.798	106.742	81.728	115.076	101.441	129.617	109.769	78.151	66.99	132.359	96.902	105.671	103.047	83.593	103.344	83.195
ENSMUSG00000035164	Zc3h12c	zinc finger CCCH type containing 12C [Source:MGI Symbol;Acc:MGI:3026959]	TRUE	35.525	46.647	40.961	40.485	40.703	50.543	39.749	51.044	124.035	54.101	71.425	195.098	31.083	137.205	111.765	74.612	39.845	112.189	42.684	113.645	44.539	42.082	70.108	54.402	445.98	101.117	107.781	150.997	132.596	47.807	91.418	116.693	11.144	106.947	55.175	76.946	53.656	49.455
ENSMUSG00000035165	Kcne3	potassium voltage-gated channel, Isk-related subfamily, gene 3 [Source:MGI Symbol;Acc:MGI:1891124]	FALSE	1.421	1.228	0.514	0.968	0.683	1.061	0.697	42.661	0.674	1.077	0.428	0	0.334	0.744	0.978	0.69	0.676	0.588	0.923	0	0	0.979	0	0.589	0.22	0.426	0	0.668	0.099	2.72	0.648	0.402	1.211	0.729	0.203	1.163	1.134	2.773
ENSMUSG00000035168	Tanc1	tetratricopeptide repeat, ankyrin repeat and coiled-coil containing 1 [Source:MGI Symbol;Acc:MGI:1914110]	FALSE	85.26	14.73	63.07	83.087	60.304	38.486	80.04	90.202	67.411	78.497	24.521	23.981	46.123	25.284	22.809	13.102	91.742	25.166	96.288	110.873	145.479	28.381	75.643	118.231	18.504	30.048	50.721	34.743	35.035	77.149	17.765	69.092	15.504	38.02	32.659	14.625	50.444	28.656
ENSMUSG00000035171	1110059E24Rik	RIKEN cDNA 1110059E24 gene [Source:MGI Symbol;Acc:MGI:1913456]	FALSE	38.367	17.799	25.536	25.356	21.581	20.738	34.712	32.778	22.92	28.243	19.816	19.916	16.377	20.451	19.551	13.654	29.33	33.163	28.071	33.262	30.5	31.317	18.449	23.469	31.171	41.022	25.36	31.736	32.057	29.342	19.894	29.926	10.659	33.734	24.545	18.946	32.307	19.874
ENSMUSG00000035172	Plekhh3	pleckstrin homology domain containing, family H (with MyTH4 domain) member 3 [Source:MGI Symbol;Acc:MGI:2384950]	FALSE	9.236	22.709	27.422	9.319	19.464	7.62	4.959	19.892	13.482	19.624	13.9	5.69	12.7	11.527	15.152	10.481	15.188	6.35	8.998	13.859	5.567	5.872	11.07	7.463	6.278	3.623	12.68	4.677	9.131	13.598	17.118	9.239	0.969	7.659	5.883	18.779	9.446	9.244
ENSMUSG00000035173	Ccdc186	coiled-coil domain containing 186 [Source:MGI Symbol;Acc:MGI:2445022]	FALSE	46.893	56.467	64.612	62.088	79.016	57.681	53.696	66.932	71.455	61.412	70.142	54.871	42.112	56.518	71.198	68.406	54.418	45.511	64.295	77.611	54.464	61.655	53.503	63.829	60.8	42.088	107.781	44.097	49.426	62.263	63.289	45.794	47.482	48.049	67.954	80.602	86.151	43.909
ENSMUSG00000035177	Nlrp2	NLR family, pyrin domain containing 2 [Source:MGI Symbol;Acc:MGI:3041206]	FALSE	0	0	0	0	0	0	0	0	0	0	0	0	0	0	0	0	0	0	0	0	0	0	0	0	0	0	0	0	0	0	0	0	0	0	0	0	0	0
ENSMUSG00000035179	Ppp1r32	protein phosphatase 1, regulatory subunit 32 [Source:MGI Symbol;Acc:MGI:1915002]	FALSE	1.421	1.841	0.343	0.303	0.683	1.64	0.232	0.375	15.504	0.923	1.426	1.626	0.668	0	0.163	1.379	0.492	0.353	0.769	0	0.968	0.979	3.69	0.687	1.762	0.107	6.34	0	0.595	0.143	0.74	0	2.907	0.638	0.609	0.997	0.189	0.924
ENSMUSG00000035181	Heatr5a	HEAT repeat containing 5A [Source:MGI Symbol;Acc:MGI:2444133]	FALSE	46.893	14.117	46.103	30.56	39.201	35.689	31.148	36.156	23.594	29.629	24.664	15.039	24.064	13.386	12.219	19.17	35.91	25.872	30.84	19.403	23.238	89.057	38.744	23.175	18.725	24.187	25.36	32.07	29.874	34.495	12.676	24.905	36.096	26.44	28.399	20.94	29.095	55.001
ENSMUSG00000035183	Slc24a5	solute carrier family 24, member 5 [Source:MGI Symbol;Acc:MGI:2677271]	FALSE	13.499	17.799	7.884	10.227	8.127	6.752	12.63	9.258	10.786	10.389	10.906	10.568	5.013	10.411	9.938	11.309	10.33	10.819	11.382	16.631	12.587	136.033	107.007	8.641	11.015	10.655	6.34	12.026	11.91	10.019	10.918	8.637	4.845	11.944	13.794	13.96	7.746	15.715
ENSMUSG00000035184	Fam124a	family with sequence similarity 124, member A [Source:MGI Symbol;Acc:MGI:3645930]	FALSE	4.263	6.138	1.2	1.392	1.844	2.026	0.155	3.503	2.022	1.847	12.617	7.316	1.671	2.603	4.562	11.033	2.152	1.764	1	2.772	0.968	0.979	0	2.357	1.101	1.172	12.68	1.67	5.359	2.863	4.534	7.03	0.485	2.097	2.434	14.126	1.7	4.16
ENSMUSG00000035186	Ubd	ubiquitin D [Source:MGI Symbol;Acc:MGI:1344410]	FALSE	0	0	0	0.061	0	0	0	0	0	0	0	0	0	0	0	0	0	0	0	0	0	0	0	0	0	0	0	0	0	0	0	0	0	0	0	0	0	0
ENSMUSG00000035187	Nkx6-1	NK6 homeobox 1 [Source:MGI Symbol;Acc:MGI:1206039]	FALSE	10.657	173.083	40.961	2.784	3.483	7.138	3.874	6.881	4.045	6.157	18.391	2.032	2.674	3.346	21.669	13.929	11.068	6.586	8.844	19.403	3.631	7.829	5.535	2.848	63.334	81.832	12.68	105.23	15.086	11.021	22.207	2.41	3.634	18.691	5.071	5.152	12.469	3.235
ENSMUSG00000035189	Ano4	anoctamin 4 [Source:MGI Symbol;Acc:MGI:2443344]	FALSE	7.815	3.683	1.371	2.723	3.961	2.894	4.494	2.252	2.696	2.155	25.875	10.568	1.671	8.552	7.82	26.066	13.958	1.294	8.229	5.544	0.726	1.957	3.69	1.277	1.983	1.066	0	6.681	1.985	3.865	12.306	1.607	0	1.55	1.42	15.622	3.023	2.773
ENSMUSG00000035191	Rfpl4	ret finger protein-like 4 [Source:MGI Symbol;Acc:MGI:2149590]	FALSE	0	0.614	0	0	0.068	0	0.232	0.125	0.674	0	0	0	0.334	0	0.163	0.276	0.061	0.118	0.077	0	0	0	0	0	0	0.32	0	0	0.099	0.143	0	0	0	0.182	0	0	0.378	0
ENSMUSG00000035198	Tubg1	tubulin, gamma 1 [Source:MGI Symbol;Acc:MGI:101834]	FALSE	47.603	22.709	26.393	26.566	22.332	27.49	35.332	31.777	33.705	33.784	21.741	27.232	20.722	29.003	26.882	19.17	32.22	37.749	27.841	19.403	38.488	28.381	31.364	28.379	30.51	38.039	12.68	29.064	35.233	37.644	32.477	31.935	23.983	33.278	29.616	25.926	41.753	18.488
ENSMUSG00000035199	Arl6ip5	ADP-ribosylation factor-like 6 interacting protein 5 [Source:MGI Symbol;Acc:MGI:1929501]	FALSE	77.444	153.442	79.865	61.241	66.109	106.102	46.645	108.468	102.464	78.42	152.116	134.536	64.839	112.292	133.597	175.565	65.425	90.551	68.601	88.698	46.476	106.673	66.418	227.722	85.473	64.357	114.121	75.165	78.505	70.565	143.326	107.856	83.578	89.624	84.994	127.301	75.382	162.231
ENSMUSG00000035200	Chrnb4	cholinergic receptor, nicotinic, beta polypeptide 4 [Source:MGI Symbol;Acc:MGI:87892]	FALSE	2.842	36.212	7.541	2.179	3.005	5.016	4.804	2.752	33.031	2.77	8.126	19.103	2.005	1.115	35.517	3.172	5.35	9.173	5.23	5.544	1.936	0.979	14.76	3.339	98.801	7.672	0	2.673	3.871	5.01	20.541	3.615	1.211	7.203	9.737	31.244	5.668	0.462
ENSMUSG00000035201	B020004J07Rik	RIKEN cDNA B020004J07 gene [Source:MGI Symbol;Acc:MGI:3588238]	FALSE	0	0	0	0	0	0	0	0	0	0	0	0	0	0	0	0	0	0	0	0	0	0	0	0	0	0	0	0	0	0.143	0	0	0	0	0	0	0	0
ENSMUSG00000035202	Lars2	leucyl-tRNA synthetase, mitochondrial [Source:MGI Symbol;Acc:MGI:2142973]	TRUE	265.016	111.092	169.328	166.537	182.823	241.431	138.462	199.295	187.401	167.537	157.605	158.111	219.919	155.425	151.519	159.291	182.255	145.705	168.658	163.538	152.257	229.984	167.89	218.982	139.555	127.009	247.263	128.615	142.918	350.677	145.917	150.637	366.532	131.108	178.507	173.169	133.006	406.271
ENSMUSG00000035203	Epn1	epsin 1 [Source:MGI Symbol;Acc:MGI:1333763]	FALSE	130.021	108.637	120.655	106.567	117.261	192.045	107.159	121.354	139.54	116.437	110.131	116.246	121.657	112.292	103.619	111.986	99.121	94.784	108.747	94.242	112.317	115.481	123.611	110.08	108.714	102.609	152.162	100.219	101.531	110.213	106.778	110.668	221.906	107.129	120.289	123.645	114.869	188.576
ENSMUSG00000035206	Sppl2b	signal peptide peptidase like 2B [Source:MGI Symbol;Acc:MGI:1920468]	FALSE	36.235	51.557	62.556	60.697	66.86	200.244	61.832	57.424	97.745	60.258	73.349	60.562	50.802	58.377	59.956	71.991	50.79	75.733	61.141	66.524	63.662	59.698	84.867	57.741	42.626	68.619	69.741	83.516	72.948	50.669	55.702	71.301	185.567	80.598	160.453	55.507	61.969	77.187
ENSMUSG00000035208	Slfn8	schlafen 8 [Source:MGI Symbol;Acc:MGI:2672859]	FALSE	0	0	2.228	0.545	1.912	1.35	0.232	0.751	0	0.77	0.356	0	0.668	0.744	0.652	0.276	1.045	0.47	1.538	0	0.484	0	0	0.491	0.22	0.213	0	0	0.397	0.286	0.37	0.402	0	0.547	0	0.166	0.189	89.666
ENSMUSG00000035211	Xrra1	X-ray radiation resistance associated 1 [Source:MGI Symbol;Acc:MGI:2181647]	FALSE	0	0	0.171	0.242	0.546	0.096	0.077	0.25	1.348	0.385	0.499	0	0	0	0	0.276	0.369	0.235	0.077	0	0	0	0	0.196	0.11	0.213	0	0.334	0.099	0.573	0.093	0.603	0.485	0.365	0.203	0.499	0	0
ENSMUSG00000035212	Leprot	leptin receptor overlapping transcript [Source:MGI Symbol;Acc:MGI:2687005]	FALSE	72.471	122.754	164.016	125.871	112.344	160.504	123.353	169.895	97.745	112.435	108.42	104.865	59.826	98.535	111.765	103.298	117.814	119.48	142.971	88.698	115.706	106.673	92.247	75.318	106.511	118.592	152.162	104.562	124.557	106.778	116.308	101.83	67.589	138.858	132.866	81.1	118.08	157.609
ENSMUSG00000035215	Lsm7	LSM7 homolog, U6 small nuclear RNA and mRNA degradation associated [Source:MGI Symbol;Acc:MGI:1913344]	TRUE	11.368	9.82	5.313	8.351	8.673	10.417	7.283	10.884	6.741	9.312	7.271	8.942	8.69	8.924	5.214	9.93	9.592	9.173	10.921	5.544	8.472	15.658	11.07	10.409	6.719	10.762	25.36	9.354	8.635	15.172	6.292	9.641	13.324	7.112	9.737	5.65	13.036	13.404
ENSMUSG00000035226	Rims4	regulating synaptic membrane exocytosis 4 [Source:MGI Symbol;Acc:MGI:2674366]	FALSE	0.71	1.228	0.514	0.545	0.888	1.157	0.387	0.876	2.696	1.462	11.12	0.813	2.34	2.975	2.118	12.136	1.045	2.234	0.461	2.772	0.726	1.957	0	0.589	0.771	1.492	6.34	1.336	0.893	1.574	3.424	1.205	0.727	2.006	1.014	3.324	1.511	0.462
ENSMUSG00000035227	Spcs2	signal peptidase complex subunit 2 homolog (S. cerevisiae) [Source:MGI Symbol;Acc:MGI:1913874]	FALSE	431.984	655.506	511.927	652.957	433.667	616.743	781.727	475.031	669.386	612.506	416.217	524.733	447.191	574.477	602.654	445.601	604.01	885.517	628.872	584.855	791.785	579.363	684.473	562.873	733.35	903.983	621.327	862.221	886.784	513.563	591.256	783.914	505.102	847.097	720.518	498.568	785.943	664.638
ENSMUSG00000035228	Ccdc106	coiled-coil domain containing 106 [Source:MGI Symbol;Acc:MGI:2385900]	FALSE	4.263	6.138	23.137	28.139	54.294	15.337	8.291	7.757	28.312	19.624	38.492	18.697	18.717	10.411	11.568	44.546	19.246	7.174	31.301	16.631	13.071	11.744	11.07	9.918	4.075	2.024	6.34	1.336	5.359	24.619	10.363	11.649	0.727	4.194	5.477	10.138	12.28	21.723
ENSMUSG00000035232	Pdk3	pyruvate dehydrogenase kinase, isoenzyme 3 [Source:MGI Symbol;Acc:MGI:2384308]	FALSE	118.653	20.868	45.931	34.675	29.913	29.998	44.088	29.4	39.098	38.71	16.11	19.51	10.695	21.938	17.759	15.446	40.276	35.75	39.223	22.175	33.405	35.232	33.209	28.183	16.302	32.392	31.7	33.406	30.866	48.379	18.413	29.726	26.406	27.717	26.167	21.272	39.486	31.892
ENSMUSG00000035234	Abraxas1	BRCA1 A complex subunit [Source:MGI Symbol;Acc:MGI:1917931]	FALSE	44.051	23.937	37.191	36.672	35.786	50.64	50.442	34.279	23.594	36.863	19.603	19.103	49.131	18.591	16.944	18.756	35.479	36.573	36.377	30.49	48.17	33.274	38.744	31.129	24.893	42.301	50.721	48.439	40.295	24.476	15.545	44.789	58.626	34.373	44.83	23.1	45.91	48.531
ENSMUSG00000035235	Trim13	tripartite motif-containing 13 [Source:MGI Symbol;Acc:MGI:1913847]	FALSE	4.263	21.482	6.341	8.17	8.195	7.427	4.572	6.13	4.045	6.464	19.104	16.258	3.342	29.003	18.247	18.205	4.858	4.586	6.845	11.087	6.536	3.915	7.38	8.74	11.786	3.729	19.02	3.675	5.558	8.302	22.114	6.226	1.938	4.376	17.445	18.115	7.557	8.32
ENSMUSG00000035236	Scai	suppressor of cancer cell invasion [Source:MGI Symbol;Acc:MGI:2443716]	FALSE	85.26	123.368	188.352	218.278	235.546	124.815	156.128	97.208	231.892	209.171	180.273	169.898	87.232	171.785	157.873	195.701	173.4	183.571	234.491	155.222	219.55	112.545	182.649	121.766	131.073	138.41	196.542	153.336	156.912	124.383	160.537	172.931	36.096	158.643	142.805	123.645	73.115	84.582
ENSMUSG00000035237	Lcat	lecithin cholesterol acyltransferase [Source:MGI Symbol;Acc:MGI:96755]	FALSE	0.71	0	2.399	3.147	6.488	3.955	1.782	1.751	1.348	4.694	1.354	1.626	29.077	0.744	0.652	1.379	3.136	1.529	2.846	5.544	3.147	1.957	1.845	2.062	0.771	0.852	0	0.668	1.588	3.721	0.555	0.603	0.969	0.638	4.26	0.665	3.212	2.773
ENSMUSG00000035238	Kcnk15	potassium channel, subfamily K, member 15 [Source:MGI Symbol;Acc:MGI:2675209]	FALSE	0	0	0	0	0.068	0	0	0	0	0	0	0	0	0	0	0	0	0	0.154	0	0	0	0	0	0	0.107	0	0	0	0.143	0.093	0	0	0	0	0	0.189	0
ENSMUSG00000035239	Neu3	neuraminidase 3 [Source:MGI Symbol;Acc:MGI:1355305]	FALSE	7.105	4.91	4.285	2.965	4.371	18.423	1.937	4.003	9.437	6.234	3.35	3.252	2.34	2.975	3.747	3.586	5.903	2.822	4.614	11.087	3.389	3.915	16.604	4.714	5.177	2.024	0	2.338	3.672	3.006	3.331	4.218	21.803	3.738	4.057	3.989	4.723	2.773
ENSMUSG00000035242	Oaz1	ornithine decarboxylase antizyme 1 [Source:MGI Symbol;Acc:MGI:109433]	FALSE	414.932	237.529	207.547	252.226	228.853	296.7	251.355	245.585	231.892	257.885	185.191	199.976	227.606	239.83	246.503	180.392	242.699	268.948	242.566	188.484	260.459	246.621	221.393	296.362	257.961	258.281	190.202	259.902	254.77	319.045	208.744	253.07	411.591	233.405	243.418	201.421	337.048	274.545
ENSMUSG00000035245	Eogt	EGF domain-specific O-linked N-acetylglucosamine (GlcNAc) transferase [Source:MGI Symbol;Acc:MGI:2141669]	FALSE	21.315	15.958	26.393	12.829	17.005	14.372	32.078	175.525	21.571	32.707	13.757	5.69	10.361	7.437	10.753	13.654	18.262	15.876	19.688	19.403	54.706	11.744	62.728	15.614	11.786	18.114	19.02	22.716	15.284	21.184	9.068	15.265	7.51	14.861	37.73	12.797	28.339	24.034
ENSMUSG00000035246	Pcyt1b	phosphate cytidylyltransferase 1, choline, beta isoform [Source:MGI Symbol;Acc:MGI:2147987]	FALSE	10.657	35.599	13.025	18.518	13.591	47.65	7.826	8.007	19.549	15.622	34.358	26.826	6.35	42.76	29	38.478	13.466	9.408	14.305	11.087	13.313	45.997	14.76	12.078	15.751	5.86	31.7	29.064	16.574	20.182	36.734	11.248	55.961	15.591	21.096	36.562	8.502	12.941
ENSMUSG00000035247	Hectd1	HECT domain E3 ubiquitin protein ligase 1 [Source:MGI Symbol;Acc:MGI:2384768]	FALSE	72.471	52.17	55.015	56.4	53.542	101.279	59.894	81.194	47.187	71.571	49.042	55.684	74.198	51.684	53.765	51.994	59.829	47.745	57.527	52.665	59.305	63.612	55.348	61.276	50.777	49.44	31.7	50.11	48.334	89.602	50.798	47.802	141.961	41.302	65.723	51.851	74.06	80.422
ENSMUSG00000035248	Tut7	terminal uridylyl transferase 7 [Source:MGI Symbol;Acc:MGI:2387179]	FALSE	141.389	209.296	219.716	209.019	241.351	462.22	167.519	240.831	173.919	194.626	216.484	226.395	195.855	238.715	208.705	198.321	189.449	151.467	202.19	191.256	215.435	239.77	186.339	180.39	238.135	151.303	297.983	156.676	153.537	177.343	217.349	174.538	490.082	168.854	197.777	209.565	225.392	322.151
ENSMUSG00000035258	Abi3bp	ABI gene family, member 3 (NESH) binding protein [Source:MGI Symbol;Acc:MGI:2444583]	FALSE	1.421	0.614	19.538	4.176	65.152	7.813	3.487	1.751	4.045	8.927	5.631	5.69	2.005	6.693	3.421	2.896	13.343	0.823	10.921	5.544	0.726	6.851	3.69	5.499	1.212	0.959	0	1.002	0.992	12.166	1.295	2.41	0.969	1.003	2.028	0.831	3.967	4.16
ENSMUSG00000035262	Amh	anti-Mullerian hormone [Source:MGI Symbol;Acc:MGI:88006]	FALSE	0	0	0.171	0.121	0	0	0.077	0	0	0.077	0.143	0.406	0.668	0	0	0	0.184	0.118	0	0	0	0	0	0.098	0.11	0.426	0	0	0	0.143	0.093	0	0	0.091	0	0	0.189	0
ENSMUSG00000035266	Helq	helicase, POLQ-like [Source:MGI Symbol;Acc:MGI:2176740]	FALSE	8.526	8.593	13.368	12.466	14.888	23.246	15.652	5.88	11.46	12.929	15.825	19.51	12.7	16.732	9.938	13.791	11.499	16.464	12.69	13.859	15.25	7.829	22.139	10.213	10.904	16.515	12.68	9.354	14.788	9.447	12.491	19.282	11.628	14.953	9.331	14.791	10.958	10.168
ENSMUSG00000035268	Pkig	protein kinase inhibitor, gamma [Source:MGI Symbol;Acc:MGI:1343086]	FALSE	55.419	23.937	21.423	23.177	22.4	38.293	33.86	41.535	37.75	26.627	21.171	26.013	26.069	29.375	19.714	20.825	29.207	35.397	23.995	33.262	33.647	30.338	44.279	50.965	23.131	31.646	6.34	34.409	36.722	36.213	19.801	34.345	33.673	27.899	40.164	34.235	36.274	40.673
ENSMUSG00000035270	Impg2	interphotoreceptor matrix proteoglycan 2 [Source:MGI Symbol;Acc:MGI:3044955]	FALSE	2.131	4.91	9.94	6.899	10.517	3.955	2.17	2.502	7.415	4.925	8.696	10.568	8.356	7.437	6.028	7.999	6.456	2.117	6.23	0	2.663	9.787	7.38	5.008	5.617	2.024	6.34	4.009	2.779	3.149	8.698	4.218	4.845	3.191	5.477	8.309	0.945	2.311
ENSMUSG00000035273	Hpse	heparanase [Source:MGI Symbol;Acc:MGI:1343124]	FALSE	0	1.841	1.885	6.051	5.327	2.315	2.479	1.001	3.371	4.925	1.711	4.877	3.676	1.859	3.91	1.655	5.165	1.882	4.307	5.544	6.294	45.018	1.845	2.259	6.388	2.557	6.34	37.081	1.588	3.865	3.053	2.209	0.727	1.641	0.609	3.324	2.645	18.488
ENSMUSG00000035274	Tpbg	trophoblast glycoprotein [Source:MGI Symbol;Acc:MGI:1341264]	FALSE	34.814	23.323	99.403	83.027	54.908	34.531	68.418	40.034	413.901	89.963	35.784	26.013	20.388	40.529	32.585	20.963	84.363	221.321	66.525	80.383	80.123	33.274	73.798	50.572	59.699	94.511	38.04	260.571	114.83	63.265	55.98	130.15	10.901	130.561	45.641	22.103	82.94	18.95
ENSMUSG00000035275	Raver2	ribonucleoprotein, PTB-binding 2 [Source:MGI Symbol;Acc:MGI:2443623]	TRUE	9.236	18.413	28.279	35.22	38.108	20.063	19.448	18.14	23.594	33.323	14.47	6.503	12.7	9.668	11.893	10.344	28.039	45.863	31.994	38.806	30.984	20.552	33.209	21.898	13.878	26.425	19.02	31.068	27.69	28.34	9.53	36.755	5.33	37.381	22.719	56.671	21.349	18.95
ENSMUSG00000035277	Arx	aristaless related homeobox [Source:MGI Symbol;Acc:MGI:1097716]	FALSE	7.105	4.91	6.513	6.051	8.468	20.449	3.099	11.635	53.254	9.235	19.317	40.645	19.051	680.448	24.439	112.4	7.871	24.461	6.845	22.175	7.746	17.616	5.535	35.45	20.487	3.942	57.061	203.445	69.474	15.029	11.844	216.515	5.087	7.75	9.534	7.312	14.17	16.639
ENSMUSG00000035278	Plekhj1	pleckstrin homology domain containing, family J member 1 [Source:MGI Symbol;Acc:MGI:1925920]	FALSE	120.074	103.113	94.433	113.405	118.08	164.941	140.942	96.958	103.138	118.438	100.936	109.743	120.32	127.538	96.777	101.229	105.639	121.127	99.749	105.329	125.872	134.076	132.836	115.579	109.264	130.739	101.441	103.894	116.915	107.493	90.585	139.791	102.716	118.8	120.898	113.175	122.804	157.609
ENSMUSG00000035279	Ssc5d	scavenger receptor cysteine rich family, 5 domains [Source:MGI Symbol;Acc:MGI:3606211]	FALSE	2.131	15.958	8.055	6.838	25.883	6.173	14.102	3.128	6.067	4.002	7.271	5.284	3.676	16.732	12.871	5.517	9.961	3.175	11.152	2.772	6.052	5.872	11.07	40.654	5.728	2.131	12.68	6.681	4.764	10.162	16.563	2.812	1.211	1.915	3.246	21.605	8.502	6.009
ENSMUSG00000035283	Adrb1	adrenergic receptor, beta 1 [Source:MGI Symbol;Acc:MGI:87937]	FALSE	12.789	0	0.514	5.325	7.649	3.376	0.93	18.015	3.371	15.699	8.483	12.6	6.684	2.603	1.955	6.62	4.12	1.882	1.769	2.772	0.484	1.957	3.69	10.802	3.304	1.385	0	1.67	2.382	4.867	2.406	1.406	0.242	3.191	1.217	2.327	1.889	28.194
ENSMUSG00000035284	Vps13c	vacuolar protein sorting 13C [Source:MGI Symbol;Acc:MGI:2444207]	FALSE	25.578	19.027	16.453	13.253	15.708	43.502	13.792	16.639	7.415	13.545	20.886	23.574	17.714	19.707	15.966	18.756	15.372	14.935	16.612	5.544	14.04	19.573	23.984	17.872	17.403	16.409	19.02	13.029	13.498	17.033	16.748	12.653	41.91	17.141	18.054	19.278	13.225	48.531
ENSMUSG00000035285	Nat14	N-acetyltransferase 14 [Source:MGI Symbol;Acc:MGI:3039561]	FALSE	5.684	28.233	9.083	7.564	10.176	9.935	5.734	5.004	16.853	6.926	29.012	27.232	7.019	37.927	31.444	33.513	7.871	16.934	9.075	19.403	5.809	4.893	9.225	8.15	14.98	10.549	12.68	11.358	17.17	8.731	31.737	12.051	2.665	12.217	9.331	21.106	7.746	6.933
ENSMUSG00000035293	G2e3	G2/M-phase specific E3 ubiquitin ligase [Source:MGI Symbol;Acc:MGI:2444298]	FALSE	135.705	154.67	174.641	211.379	139.798	206.803	231.752	143.372	184.705	191.317	121.109	212.169	164.104	234.253	167.159	121.916	178.073	246.957	204.958	185.712	258.038	146.798	201.098	185.791	240.007	232.495	190.202	206.786	252.488	127.103	149.526	277.372	185.81	247.719	206.703	145.416	150.576	172.399
ENSMUSG00000035295	Wdr38	WD repeat domain 38 [Source:MGI Symbol;Acc:MGI:1923896]	TRUE	0	0	0	0	0	0	0	0	0.674	0	0	0	0	0	0	0	0	0	0	0	0	0	0	0	0	0	0	0	0	0	0	0	0	0	0	0	0	0
ENSMUSG00000035296	Sgcg	sarcoglycan, gamma (dystrophin-associated glycoprotein) [Source:MGI Symbol;Acc:MGI:1346524]	FALSE	0.71	0.614	0.686	0.726	1.024	1.543	0.232	0.876	0.674	0.693	0.57	1.219	2.34	1.115	0.652	1.103	0.922	0.941	0.538	0	0.726	0.979	3.69	43.404	0.881	0	6.34	0	0.397	1.431	0.555	1.205	0	0.091	0.609	0.166	0.189	2.311
ENSMUSG00000035297	Cops4	COP9 signalosome subunit 4 [Source:MGI Symbol;Acc:MGI:1349414]	FALSE	115.811	73.039	71.296	74.373	75.738	76.587	90.655	84.572	75.5	87.809	64.867	59.749	71.19	63.583	66.31	59.993	86.085	86.317	78.369	72.067	85.69	104.716	64.573	88.869	79.195	91.208	82.421	92.536	87.339	110.213	64.585	75.519	72.676	77.042	71.606	68.969	112.79	69.792
ENSMUSG00000035298	Klhl35	kelch-like 35 [Source:MGI Symbol;Acc:MGI:1919434]	FALSE	2.131	26.392	1.885	1.694	1.912	5.209	0.852	5.505	4.045	1	4.562	8.129	3.008	10.411	70.383	3.034	1.783	1.176	2.461	22.175	1.936	5.872	3.69	2.062	42.516	1.066	6.34	0.668	1.687	2.863	55.424	1.607	0.485	1.823	3.448	12.298	2.078	3.235
ENSMUSG00000035299	Mid1	midline 1 [Source:MGI Symbol;Acc:MGI:1100537]	FALSE	1.421	2.455	2.057	1.331	0.273	0.193	1.24	2.627	3.371	1.616	0.356	0.813	0	0	0.326	0.276	2.091	4.469	1	0	0.726	0	11.07	1.277	1.542	3.729	0	1.67	2.68	0.716	0.555	2.812	0	3.92	0.811	1.33	0.756	0
ENSMUSG00000035305	Ror1	receptor tyrosine kinase-like orphan receptor 1 [Source:MGI Symbol;Acc:MGI:1347520]	FALSE	26.288	9.82	78.323	101.06	93.358	27.972	70.897	12.26	31.683	50.484	12.973	6.91	15.04	14.13	13.523	6.482	101.519	24.931	81.368	38.806	14.282	33.274	51.658	22.782	8.371	11.081	38.04	10.69	7.543	52.53	8.883	9.641	4.845	12.673	44.018	27.754	47.232	12.479
ENSMUSG00000035310	Lin54	lin-54 homolog (C. elegans) [Source:MGI Symbol;Acc:MGI:2140902]	FALSE	68.918	39.895	60.842	65.477	47.191	101.665	91.895	58.8	52.58	67.954	35.142	44.71	61.831	52.056	31.118	31.996	62.289	86.553	63.449	72.067	89.563	68.506	70.108	57.937	46.702	88.331	12.68	60.466	81.284	50.669	34.883	88.976	104.654	84.427	69.577	46.034	58.001	79.96
ENSMUSG00000035311	Gnptab	N-acetylglucosamine-1-phosphate transferase, alpha and beta subunits [Source:MGI Symbol;Acc:MGI:3643902]	FALSE	21.315	33.144	31.706	40.485	36.674	51.315	46.18	32.027	35.728	43.635	54.887	45.929	29.412	30.862	30.467	51.442	38.431	40.689	43.222	27.718	34.373	31.317	27.674	33.977	20.597	43.473	57.061	33.406	38.012	37.501	30.534	52.823	36.096	41.484	50.306	44.373	38.541	62.859
ENSMUSG00000035314	Gdpd5	glycerophosphodiester phosphodiesterase domain containing 5 [Source:MGI Symbol;Acc:MGI:2686926]	FALSE	46.182	190.269	45.246	24.63	34.83	30.191	26.112	181.28	24.268	35.016	139.856	100.394	26.069	89.983	148.586	135.984	43.719	36.338	32.224	41.577	23.722	21.53	27.674	28.281	115.653	73.627	50.721	44.431	37.317	43.369	186.259	22.294	7.752	45.131	246.867	223.358	35.896	33.74
ENSMUSG00000035325	Sec31a	Sec31 homolog A (S. cerevisiae) [Source:MGI Symbol;Acc:MGI:1916412]	FALSE	133.574	55.853	126.482	91.983	145.534	77.165	82.597	110.845	74.152	92.195	76.7	82.51	146.39	63.211	60.445	70.888	106.069	67.737	99.288	97.014	79.154	76.335	75.643	91.128	61.792	66.595	177.522	88.527	62.725	131.683	66.25	74.515	59.595	63.913	84.385	69.633	89.741	98.448
ENSMUSG00000035329	Fbxo33	F-box protein 33 [Source:MGI Symbol;Acc:MGI:1917861]	FALSE	44.761	69.356	53.129	61.423	54.089	94.913	66.093	57.799	43.143	70.262	64.368	86.168	48.797	63.211	67.124	71.44	58.415	67.972	53.912	49.893	56.885	90.036	57.193	51.161	74.238	67.66	50.721	65.143	61.038	41.079	68.378	62.866	83.336	59.628	69.983	70.132	113.924	88.742
ENSMUSG00000035337	Uchl4	ubiquitin carboxyl-terminal esterase L4 [Source:MGI Symbol;Acc:MGI:1890440]	FALSE	0	1.228	0.857	0.303	0.341	0.193	0.232	0	0	0.231	0.071	0	0.334	0	0.163	0	0.184	0.235	0.077	0	0.726	0	0	0.491	0.22	0.213	0	0.334	0.099	0.286	0.093	0.402	0.242	0.365	0.203	0.166	0	0.462
ENSMUSG00000035342	Lzts2	leucine zipper, putative tumor suppressor 2 [Source:MGI Symbol;Acc:MGI:2385095]	FALSE	171.23	125.823	204.805	265.963	232.609	127.13	231.287	144.248	201.557	213.634	113.909	166.24	174.13	158.028	152.008	112.952	226.588	178.279	218.186	213.431	232.622	204.539	306.26	277.017	259.063	175.597	215.562	175.05	167.233	197.238	129.262	164.495	71.95	173.595	185.809	160.539	291.895	90.59
ENSMUSG00000035351	Nup37	nucleoporin 37 [Source:MGI Symbol;Acc:MGI:1919964]	FALSE	14.92	6.751	11.826	11.74	10.244	13.89	16.504	15.889	12.808	15.084	6.986	6.503	13.703	7.065	5.702	5.241	14.942	16.346	12.69	27.718	13.555	9.787	18.449	12.471	9.913	18.647	6.34	10.356	13.994	17.605	7.772	16.068	10.901	14.223	14.199	7.977	22.482	9.706
ENSMUSG00000035352	Ccl12	chemokine (C-C motif) ligand 12 [Source:MGI Symbol;Acc:MGI:108224]	FALSE	0.71	0	0	0.182	0.41	0	0	0.125	0.674	0	0.071	0.406	0	0	0.326	0	0.123	0	0	0	0.242	0	0	0.098	0.22	0	0	0	0	0.286	0	0	0	0	0	0	0	30.043
ENSMUSG00000035354	Uvrag	UV radiation resistance associated gene [Source:MGI Symbol;Acc:MGI:1925860]	FALSE	25.578	11.048	13.882	14.221	14.069	15.53	12.862	32.528	10.112	16.854	13.9	16.665	16.043	15.989	11.568	13.791	16.172	14.7	13.843	11.087	11.861	21.53	7.38	11.686	10.574	8.737	0	8.352	10.818	14.027	12.491	10.444	16.231	10.941	10.954	12.63	8.88	31.892
ENSMUSG00000035355	Kcnh4	potassium voltage-gated channel, subfamily H (eag-related), member 4 [Source:MGI Symbol;Acc:MGI:2156184]	FALSE	0	38.668	1.2	0.968	1.298	5.691	0.697	2.502	6.067	2.309	78.482	14.632	5.348	47.222	40.079	66.337	1.291	4.116	0.615	11.087	0.968	0.979	7.38	2.75	18.945	2.024	12.68	6.347	5.955	2.433	70.229	2.611	0.242	3.738	3.448	33.072	1.889	3.698
ENSMUSG00000035356	Nfkbiz	nuclear factor of kappa light polypeptide gene enhancer in B cells inhibitor, zeta [Source:MGI Symbol;Acc:MGI:1931595]	FALSE	9.236	7.979	21.08	30.621	35.24	16.88	21.385	29.025	18.201	37.709	13.686	14.632	81.885	8.552	12.382	9.24	24.35	16.934	28.071	19.403	35.341	14.68	29.519	16.89	13.658	17.261	12.68	14.365	16.773	17.319	8.79	16.871	3.876	18.782	40.367	12.963	31.173	58.699
ENSMUSG00000035357	Pdzrn3	PDZ domain containing RING finger 3 [Source:MGI Symbol;Acc:MGI:1933157]	FALSE	27.709	17.799	67.354	42.421	55.113	22.86	36.107	17.39	24.268	23.549	30.224	13.007	20.722	16.732	33.073	24.825	50.975	17.64	49.298	38.806	22.996	34.253	53.503	50.67	21.368	29.195	57.061	30.4	18.659	40.221	43.211	13.256	7.268	25.438	62.883	12.298	28.15	17.101
ENSMUSG00000035365	Parpbp	PARP1 binding protein [Source:MGI Symbol;Acc:MGI:1922567]	FALSE	18.473	4.296	23.651	22.875	14.82	23.15	24.33	17.515	18.875	16.854	6.629	9.348	19.385	10.411	4.399	3.724	16.233	18.463	18.765	5.544	21.786	17.616	20.294	13.159	11.125	15.77	25.36	14.365	17.269	16.031	3.609	17.474	27.133	18.873	16.228	6.315	16.059	21.723
ENSMUSG00000035367	Rmi1	RecQ mediated genome instability 1 [Source:MGI Symbol;Acc:MGI:1921636]	FALSE	27.709	23.937	27.422	26.869	25.337	45.431	25.259	26.022	32.357	29.244	18.961	16.258	27.406	26.772	22.483	19.446	28.777	30.811	28.225	16.631	27.111	34.253	38.744	23.469	21.919	36.014	31.7	33.072	32.057	26.909	19.431	34.144	38.034	33.552	24.748	21.272	40.053	35.589
ENSMUSG00000035370	Gm49322	predicted gene, 49322 [Source:MGI Symbol;Acc:MGI:6121503]	FALSE	85.97	90.224	90.149	85.508	77.992	124.815	116.38	95.457	89.656	94.658	58.024	60.562	105.949	68.788	70.872	54.752	96.477	116.305	86.598	74.839	99.003	57.741	101.472	84.942	82.609	134.681	63.401	107.235	114.235	73.428	65.14	108.86	111.922	110.959	117.449	75.616	108.823	107.23
ENSMUSG00000035371	Ssx9	synovial sarcoma, X 9 [Source:MGI Symbol;Acc:MGI:2446773]	FALSE	0	0	0	0	0	0	0	0	0	0	0	0	0	0	0	0	0	0	0	0	0	0	0	0	0	0	0	0	0	0	0	0	0	0	0	0	0	0
ENSMUSG00000035372	1810055G02Rik	RIKEN cDNA 1810055G02 gene [Source:MGI Symbol;Acc:MGI:1919306]	FALSE	32.683	36.212	38.904	40.606	34.284	27.201	40.911	14.262	24.942	27.166	25.519	25.607	18.717	24.169	32.259	25.514	37.57	40.572	40.761	19.403	45.75	20.552	31.364	29.656	36.789	49.866	38.04	35.077	40.692	29.199	32.385	33.743	23.499	40.481	35.498	32.573	50.822	17.563
ENSMUSG00000035373	Ccl7	chemokine (C-C motif) ligand 7 [Source:MGI Symbol;Acc:MGI:99512]	FALSE	0.71	0	0.857	0.303	6.351	0.482	0.387	0.751	0	0.308	0.713	0.406	1.003	1.487	0.326	0	0.738	0	0.692	0	0.484	0.979	0	0.098	0.551	0	0	0.334	0.099	1.145	0.185	0.402	0.242	0.456	0	0.332	0.945	18.95
ENSMUSG00000035376	Hacd2	3-hydroxyacyl-CoA dehydratase 2 [Source:MGI Symbol;Acc:MGI:1918007]	FALSE	62.524	50.943	57.585	53.858	45.484	51.411	80.04	44.413	66.062	69.647	35.142	39.833	59.158	31.606	38.613	34.479	53.004	97.254	57.834	41.577	67.293	43.061	66.418	42.323	56.725	104.847	69.741	84.852	81.781	38.36	42.008	84.758	57.414	84.701	78.705	45.702	66.881	63.783
ENSMUSG00000035378	Shq1	SHQ1 homolog (S. cerevisiae) [Source:MGI Symbol;Acc:MGI:1919421]	TRUE	7.105	7.365	5.484	5.87	6.556	8.295	8.291	7.506	6.067	7.927	4.99	5.69	6.016	7.437	3.91	3.31	6.456	7.644	6.076	5.544	7.02	4.893	5.535	7.561	5.507	7.778	6.34	6.347	7.841	8.874	4.349	7.03	7.994	7.02	6.491	3.656	8.691	6.471
ENSMUSG00000035382	Pcsk7	proprotein convertase subtilisin/kexin type 7 [Source:MGI Symbol;Acc:MGI:107421]	FALSE	31.972	50.329	32.392	28.503	31.279	29.516	26.809	36.781	22.92	25.319	36.354	45.523	32.42	44.991	44.478	37.651	27.793	22.344	33.532	38.806	34.857	22.509	23.984	25.728	39.873	23.974	25.36	29.398	22.926	19.466	44.691	25.709	23.983	24.435	31.036	46.533	27.206	45.757
ENSMUSG00000035383	Pmch	pro-melanin-concentrating hormone [Source:MGI Symbol;Acc:MGI:97629]	FALSE	0.71	0	0.514	0.303	0.137	0.579	0.232	0	3.371	0.308	4.633	0.406	0.334	0.372	0.163	1.379	0.43	0.706	0.077	0	0	0	1.845	0.393	0.22	0.426	0	0	0.198	0.286	0.555	0.803	0	0.091	0.203	0.166	0.567	0
ENSMUSG00000035385	Ccl2	chemokine (C-C motif) ligand 2 [Source:MGI Symbol;Acc:MGI:98259]	FALSE	0	0	3.256	1.452	10.039	1.157	0.155	2.877	0	0.462	1.283	0.813	0.668	1.115	0.489	1.379	1.537	0.353	4.23	0	0.242	0.979	1.845	0.884	0.11	0.32	0	2.004	0.794	1.288	0.37	1.004	0	0.638	1.014	0.332	0.756	34.203
ENSMUSG00000035390	Brsk1	BR serine/threonine kinase 1 [Source:MGI Symbol;Acc:MGI:2685946]	FALSE	20.604	57.081	20.223	23.722	27.796	18.23	19.448	10.884	29.661	23.01	64.582	58.936	18.382	52.056	63.866	66.199	21.214	20.345	24.226	38.806	23.48	17.616	29.519	19.345	41.745	20.245	44.38	21.714	23.72	24.046	65.973	26.512	4.603	23.249	31.847	56.172	20.593	11.093
ENSMUSG00000035392	Dennd1a	DENN/MADD domain containing 1A [Source:MGI Symbol;Acc:MGI:2442794]	FALSE	26.288	16.572	24.679	22.935	29.298	23.921	18.518	15.263	56.625	21.24	30.509	48.368	22.059	28.259	17.27	24.135	25.826	33.633	22.918	52.665	25.901	25.445	29.519	16.89	26.215	22.163	19.02	37.081	43.669	19.18	33.033	67.887	14.293	29.449	27.587	29.415	16.815	25.883
ENSMUSG00000035394	Cfap53	cilia and flagella associated protein 53 [Source:MGI Symbol;Acc:MGI:1921703]	FALSE	0.71	0	0	0.363	0.41	0	0.077	0	6.741	0.385	0.499	0.406	0.334	0.372	0.326	0.827	0.123	0	0.154	0	0.242	0	1.845	0.295	0.11	0.107	0	0.668	0	0	0.37	0	0	0.365	0	0	0.189	0
ENSMUSG00000035395	Dcaf8l	DDB1 and CUL4 associated factor 8 like [Source:MGI Symbol;Acc:MGI:101758]	FALSE	0	0	0	0	0	0	0	0	0	0	0	0	0	0	0	0	0	0	0	0	0	0	0	0	0	0	0	0	0	0	0	0	0	0	0	0	0	0
ENSMUSG00000035397	Klf16	Kruppel-like factor 16 [Source:MGI Symbol;Acc:MGI:2153049]	FALSE	17.762	8.593	15.425	14.161	14.888	34.628	15.187	17.765	10.786	16.546	12.261	12.194	16.043	10.039	8.798	13.516	15.741	13.171	13.382	30.49	15.492	16.637	12.915	19.05	8.261	9.59	19.02	6.681	13.002	19.037	11.474	14.662	30.04	11.032	13.388	14.292	22.86	17.101
ENSMUSG00000035399	Oser1	oxidative stress responsive serine rich 1 [Source:MGI Symbol;Acc:MGI:1913930]	FALSE	2.131	4.296	3.428	2.663	3.142	3.087	4.339	3.128	2.696	3.232	2.637	2.845	4.345	4.834	4.236	3.862	2.644	5.057	3.23	5.544	4.115	2.936	3.69	3.83	2.864	3.197	0	4.677	4.168	4.151	3.609	4.218	1.696	2.735	3.043	2.659	6.801	5.546
ENSMUSG00000035401	Emsy	EMSY, BRCA2-interacting transcriptional repressor [Source:MGI Symbol;Acc:MGI:1924203]	FALSE	230.202	276.81	336.943	389.051	358.543	314.738	370.757	260.598	327.615	337.459	306.157	390.196	243.649	365.88	342.139	307.549	317.531	364.32	370.463	346.478	392.625	221.176	378.213	269.554	423.4	343.948	348.704	304.667	344.491	235.455	307.286	383.019	170.063	333.879	323.543	258.59	274.891	227.863
ENSMUSG00000035403	Crb2	crumbs family member 2 [Source:MGI Symbol;Acc:MGI:2679260]	FALSE	102.312	33.144	22.28	18.457	12.293	39.161	69.967	28.649	262.227	49.484	15.825	18.697	20.722	31.606	26.231	12.688	187.727	282.472	18.15	119.189	18.155	34.253	132.836	19.541	63.444	328.179	19.02	317.362	330.695	43.513	26.926	263.514	13.809	260.848	30.427	20.607	98.054	21.723
ENSMUSG00000035407	Kank4	KN motif and ankyrin repeat domains 4 [Source:MGI Symbol;Acc:MGI:3043381]	FALSE	8.526	4.296	23.308	22.088	28.957	9.163	18.286	21.643	8.089	7.85	6.202	5.69	5.682	2.231	4.073	3.724	11.806	2.94	26.149	8.315	23.238	15.658	7.38	8.641	4.075	2.983	19.02	2.673	3.077	23.474	3.516	3.214	4.361	3.009	22.719	4.487	15.87	6.471
ENSMUSG00000035413	Tmem98	transmembrane protein 98 [Source:MGI Symbol;Acc:MGI:1923457]	FALSE	81.707	69.97	76.438	164.903	87.826	62.986	168.913	82.821	74.152	106.74	34.501	54.465	30.749	98.163	68.917	26.066	254.812	102.311	151.815	91.47	173.316	69.484	180.804	92.896	124.575	98.986	50.721	127.947	115.525	107.493	54.037	115.89	18.654	89.806	100.613	47.53	169.658	37.9
ENSMUSG00000035420	Fam170a	family with sequence similarity 170, member A [Source:MGI Symbol;Acc:MGI:2684939]	FALSE	0	0	0	0.061	0	0	0	0	0	0	0	0	0	0	0	0	0	0	0	0	0	0	0	0	0	0	0	0	0	0	0	0	0	0	0	0	0	0
ENSMUSG00000035427	Mageb4	melanoma antigen, family B, 4 [Source:MGI Symbol;Acc:MGI:2148568]	FALSE	0	0	0	0	0	0	0	0	0	0	0	0	0	0	0	0	0	0	0	0	0	0	0	0	0	0	0	0	0	0	0	0	0	0	0	0	0	0
ENSMUSG00000035429	Ptprh	protein tyrosine phosphatase, receptor type, H [Source:MGI Symbol;Acc:MGI:3026877]	FALSE	0	0	0.171	0.121	0.341	0.289	0.155	0.5	0	0.077	1.853	0.406	0	0	0.163	2.207	0.123	0.235	0.154	2.772	0.484	0	0	0	0.22	0.32	0	0	0	0	0.74	0	0.242	0	0	1.662	0	0.924
ENSMUSG00000035431	Sstr1	somatostatin receptor 1 [Source:MGI Symbol;Acc:MGI:98327]	FALSE	0.71	1.228	2.742	17.307	10.586	5.305	1.937	4.504	4.719	4.079	30.865	41.865	5.013	17.476	8.146	65.509	2.951	0.941	10.767	16.631	3.147	7.829	14.76	3.142	1.212	0.32	6.34	1.002	1.687	9.304	6.107	3.214	0	2.097	16.025	11.966	4.723	3.698
ENSMUSG00000035435	Abca17	ATP-binding cassette, sub-family A (ABC1), member 17 [Source:MGI Symbol;Acc:MGI:3625331]	FALSE	0	0	0	0	0.205	0	0.077	0	0	0.077	0.285	0	0.334	0	0	0	0.061	0.118	0	0	0	0	0	0	0	0.107	0	0	0.198	0	0	0.201	0	0.091	0.203	0	0	0
ENSMUSG00000035437	Rabgap1	RAB GTPase activating protein 1 [Source:MGI Symbol;Acc:MGI:2385139]	FALSE	107.285	150.374	147.905	139.003	142.598	89.994	132.186	123.23	142.91	191.778	163.593	171.524	92.246	166.58	143.536	164.808	134.416	119.245	139.203	155.222	140.396	83.186	156.82	126.283	165.329	114.863	158.502	121.266	120.884	100.909	149.526	131.757	43.606	122.082	132.257	144.252	75.194	84.12
ENSMUSG00000035439	Haus8	4HAUS augmin-like complex, subunit 8 [Source:MGI Symbol;Acc:MGI:1923728]	FALSE	49.735	18.413	25.708	24.872	19.737	31.831	23.4	20.392	21.571	22.933	20.743	18.697	16.711	19.707	18.41	19.86	21.275	22.932	24.072	22.175	22.512	29.36	22.139	22.586	13.768	24.827	31.7	19.376	24.117	25.335	17.673	26.311	26.406	22.064	24.748	15.123	23.616	32.816
ENSMUSG00000035441	Myo1d	myosin ID [Source:MGI Symbol;Acc:MGI:107728]	FALSE	2.842	0.614	2.571	3.207	3.346	3.955	1.86	5.505	1.348	6.003	2.851	2.032	4.345	2.975	2.933	1.655	8.178	1.646	3.538	5.544	1.936	3.915	7.38	2.062	2.093	2.983	6.34	2.338	2.183	5.725	1.573	1.607	3.876	1.732	1.42	3.656	2.645	1.849
ENSMUSG00000035443	Thyn1	thymocyte nuclear protein 1 [Source:MGI Symbol;Acc:MGI:1925112]	FALSE	61.813	50.329	50.044	53.858	45.484	56.716	64.776	45.414	84.937	54.717	47.545	44.304	26.404	43.504	36.169	56.545	53.188	62.562	49.067	44.349	62.452	46.975	77.487	57.741	40.203	59.136	38.04	49.108	52.105	59.687	34.698	57.845	42.879	51.969	62.883	49.524	69.526	86.431
ENSMUSG00000035448	Ccr3	chemokine (C-C motif) receptor 3 [Source:MGI Symbol;Acc:MGI:104616]	FALSE	0	0	0	0	0	0	0	0	0	0	0	0	0	0	0	0	0	0	0	0	0	0	0	0	0.11	0.107	0	0	0	0.143	0	0	0	0	0	0	0	1.387
ENSMUSG00000035451	Foxa1	forkhead box A1 [Source:MGI Symbol;Acc:MGI:1347472]	FALSE	8.526	1.841	1.542	1.15	1.366	3.376	1.627	2.752	2.696	28.013	3.707	1.219	33.757	0.744	1.955	1.655	1.783	3.293	2.384	11.087	0.726	4.893	0	1.571	5.397	3.516	6.34	112.914	3.97	5.868	10.548	1.808	2.907	1.276	1.42	0.997	3.59	2.311
ENSMUSG00000035454	Samt3	spermatogenesis associated multipass transmembrane protein 3 [Source:MGI Symbol;Acc:MGI:1920745]	FALSE	0	0	0	0	0	0	0	0	0	0	0	0	0	0	0	0	0	0	0	0	0	0	0	0	0	0	0	0	0	0	0	0	0	0	0	0	0	0
ENSMUSG00000035455	Fignl1	fidgetin-like 1 [Source:MGI Symbol;Acc:MGI:1890648]	FALSE	71.76	17.186	29.992	33.707	26.293	67.037	48.659	36.531	28.987	41.788	13.9	17.071	43.115	21.194	14.174	11.447	43.842	41.159	35.762	22.175	40.666	37.189	38.744	37.806	23.571	58.603	25.36	41.09	43.769	42.654	13.602	43.986	116.04	44.675	37.73	13.628	45.532	47.606
ENSMUSG00000035456	Prdm8	PR domain containing 8 [Source:MGI Symbol;Acc:MGI:1924880]	FALSE	3.552	31.302	2.228	1.997	2.732	7.234	2.479	4.504	2.022	2.924	14.47	133.723	6.016	7.808	58.164	21.79	2.398	3.41	1.923	11.087	2.179	5.872	3.69	4.812	64.986	62.546	6.34	1.336	4.665	8.015	25.445	3.414	2.18	25.802	4.057	25.759	6.046	5.084
ENSMUSG00000035458	Tnni3	troponin I, cardiac 3 [Source:MGI Symbol;Acc:MGI:98783]	FALSE	215.992	1.228	4.97	5.083	7.171	3.955	4.107	3.753	23.594	5.233	1.639	2.439	2.34	0.744	1.629	1.793	3.382	4.822	7.306	5.544	6.052	5.872	3.69	3.928	3.635	3.942	6.34	9.354	4.268	5.296	0.833	4.017	1.211	3.829	2.84	1.496	4.534	5.084
ENSMUSG00000035459	Stab2	stabilin 2 [Source:MGI Symbol;Acc:MGI:2178743]	FALSE	0.71	0	1.542	1.089	1.502	1.254	0.93	60.677	0.674	0.923	1.141	0.813	4.011	1.115	0.652	1.103	1.045	0.353	0.692	0	0.726	0.979	0	0.982	1.212	0.32	0	0	0.695	5.725	0.925	1.406	0.727	0.547	0.203	1.163	0.945	20.337
ENSMUSG00000035469	Rcbtb1	regulator of chromosome condensation (RCC1) and BTB (POZ) domain containing protein 1 [Source:MGI Symbol;Acc:MGI:1918580]	FALSE	66.787	92.065	92.548	112.86	91.582	65.59	111.421	88.451	76.174	89.348	84.541	115.839	94.585	105.6	106.063	87.162	107.299	102.428	107.594	97.014	115.948	79.271	114.386	79.148	118.847	105.166	76.081	76.167	95.278	93.609	93.454	110.668	24.468	87.892	99.599	83.427	98.243	62.859
ENSMUSG00000035472	Slc25a21	solute carrier family 25 (mitochondrial oxodicarboxylate carrier), member 21 [Source:MGI Symbol;Acc:MGI:2445059]	FALSE	3.552	1.841	3.77	4.297	4.371	55.463	4.262	3.003	6.741	5.079	3.136	2.032	15.04	1.859	2.444	1.379	2.951	6.938	9.69	2.772	4.115	4.893	20.294	2.553	2.423	3.623	0	4.677	4.268	7.729	2.776	2.209	144.384	2.918	1.826	2.825	3.59	5.546
ENSMUSG00000035473	Galm	galactose mutarotase [Source:MGI Symbol;Acc:MGI:2442420]	FALSE	11.368	0	10.283	10.348	10.859	6.173	5.811	8.382	13.482	19.624	3.992	4.877	37.099	2.603	4.236	3.034	8.547	7.879	9.075	5.544	9.198	3.915	9.225	8.052	3.965	4.795	6.34	8.018	6.947	13.741	3.886	8.436	3.876	4.741	9.331	4.321	10.013	8.782
ENSMUSG00000035476	Tab3	TGF-beta activated kinase 1/MAP3K7 binding protein 3 [Source:MGI Symbol;Acc:MGI:1913974]	FALSE	34.104	23.323	26.222	23.964	24.244	44.756	27.971	23.895	25.616	43.635	32.647	32.11	24.398	31.977	26.719	30.479	25.58	21.638	24.841	11.087	31.226	27.402	27.674	25.335	24.122	25.146	19.02	23.05	23.423	21.613	26.926	28.721	37.065	24.89	28.602	30.745	30.795	22.648
ENSMUSG00000035478	Mbd3	methyl-CpG binding domain protein 3 [Source:MGI Symbol;Acc:MGI:1333812]	FALSE	173.362	124.595	120.312	128.11	94.655	137.065	163.799	125.607	124.709	151.914	80.977	110.556	114.639	129.025	111.765	89.093	133.801	134.768	133.204	119.189	153.709	129.182	154.975	148.476	135.479	147.361	114.121	137.635	139.841	167.753	104.742	138.184	161.1	122.355	128.809	97.054	179.86	140.97
ENSMUSG00000035486	Plk5	polo like kinase 5 [Source:MGI Symbol;Acc:MGI:3026984]	FALSE	0	0	0	0.726	0.751	0.096	0.077	0.25	1.348	1.693	0.784	0	1.337	0.372	0.326	0.69	0.061	0.353	0.231	0	0.484	1.957	1.845	0.098	0.22	0	0	0.334	0.099	0.286	0	0.402	0	0	0.203	0.499	0	0.462
ENSMUSG00000035491	Fthl17a	ferritin, heavy polypeptide-like 17, member A [Source:MGI Symbol;Acc:MGI:1919246]	FALSE	0	0	0	0	0	0	0	0	0	0.077	0	0	0	0	0	0	0	0	0	0	0	0	0	0	0	0	0	0	0	0	0	0	0	0	0	0	0	0
ENSMUSG00000035493	Tgfbi	transforming growth factor, beta induced [Source:MGI Symbol;Acc:MGI:99959]	FALSE	58.971	22.709	246.28	210.653	384.768	94.142	145.513	94.831	76.848	40.711	54.175	37.8	60.494	51.684	43.826	29.927	321.528	26.224	385.306	157.994	112.075	125.268	114.386	68.739	25.333	27.81	171.182	36.079	18.956	212.553	34.235	23.098	17.927	25.529	44.627	31.908	193.085	185.803
ENSMUSG00000035495	Tstd2	thiosulfate sulfurtransferase (rhodanese)-like domain containing 2 [Source:MGI Symbol;Acc:MGI:3039624]	FALSE	50.445	33.757	42.504	47.746	42.479	49	51.681	46.29	50.558	50.792	33.431	39.426	34.091	43.504	38.613	29.652	47.531	42.923	43.76	33.262	50.107	50.89	53.503	46.939	48.134	46.563	88.761	42.76	46.746	38.36	33.773	43.986	41.91	45.04	46.858	44.539	52.9	41.135
ENSMUSG00000035498	Cdcp1	CUB domain containing protein 1 [Source:MGI Symbol;Acc:MGI:2442010]	FALSE	2.131	2.455	1.371	1.936	2.049	3.569	2.247	2.627	2.696	89.04	1.853	2.439	8.69	1.859	0.652	2.896	2.521	2.352	2.077	2.772	0.242	2.936	1.845	2.455	0.881	1.172	0	0.668	1.29	5.582	1.295	2.812	1.938	1.368	1.42	1.828	4.345	0.462
ENSMUSG00000035504	Reep6	receptor accessory protein 6 [Source:MGI Symbol;Acc:MGI:1917585]	FALSE	14.92	6.751	8.912	11.8	7.239	67.23	12.862	11.009	13.482	38.71	7.342	5.284	227.94	9.296	14.663	8.137	10.146	29.164	11.228	16.631	11.861	25.445	18.449	9.231	20.818	19.819	12.68	11.692	15.78	12.739	7.495	17.675	228.204	20.423	12.779	28.751	14.359	8.32
ENSMUSG00000035505	Cox18	cytochrome c oxidase assembly protein 18 [Source:MGI Symbol;Acc:MGI:2448532]	FALSE	22.736	15.344	27.422	27.474	29.366	26.526	31.691	32.403	24.942	27.32	20.957	21.136	27.072	20.822	13.523	17.515	28.285	25.401	26.918	30.49	24.206	15.658	25.829	25.433	19.936	26.638	12.68	29.398	21.338	21.041	13.694	30.931	20.107	24.161	23.936	23.599	26.639	24.034
ENSMUSG00000035506	Slc12a8	solute carrier family 12 (potassium/chloride transporters), member 8 [Source:MGI Symbol;Acc:MGI:2443672]	FALSE	0	1.228	3.085	1.513	0.683	1.061	1.085	3.503	0.674	1.924	0.713	2.032	0.334	0.744	1.14	1.103	1.045	3.998	0.769	5.544	2.663	0	3.69	0.884	3.194	5.647	0	10.69	4.069	1.002	0.833	2.41	0.969	2.918	1.42	1.496	1.322	0.924
ENSMUSG00000035509	Fbxl21	F-box and leucine-rich repeat protein 21 [Source:MGI Symbol;Acc:MGI:2442921]	FALSE	1.421	9.207	3.428	4.176	5.395	2.411	2.247	1.751	1.348	3.694	6.558	8.536	9.692	5.949	5.865	5.93	3.259	1.529	4.076	0	2.663	1.957	3.69	2.651	4.296	1.385	0	2.004	1.687	2.863	6.292	0.803	1.454	2.371	3.246	8.974	2.078	0.924
ENSMUSG00000035513	Ntng2	netrin G2 [Source:MGI Symbol;Acc:MGI:2159341]	FALSE	6.394	44.805	2.571	4.297	4.166	9.163	4.184	13.386	8.089	7.773	31.15	130.878	5.682	6.321	7.494	4.413	7.502	7.762	3.922	8.315	2.421	3.915	3.69	7.758	17.513	6.819	6.34	8.686	6.947	9.59	67.176	3.615	1.696	9.391	5.274	54.011	4.345	3.235
ENSMUSG00000035517	Tdrd7	tudor domain containing 7 [Source:MGI Symbol;Acc:MGI:2140279]	TRUE	10.657	4.91	12.168	5.204	8.4	3.665	3.409	15.638	9.437	4.31	10.407	6.503	13.703	2.231	5.214	7.172	4.735	5.174	6.999	11.087	2.421	2.936	12.915	5.892	2.643	2.131	0	4.009	4.168	6.727	5.182	4.82	0.727	3.92	4.26	7.312	4.156	11.555
ENSMUSG00000035521	Gnptg	N-acetylglucosamine-1-phosphotransferase, gamma subunit [Source:MGI Symbol;Acc:MGI:2147006]	FALSE	28.42	95.134	35.134	32.678	30.596	53.244	42.771	32.903	53.928	41.788	76.842	93.484	36.765	103.74	93.029	80.266	36.156	92.785	33.609	52.665	44.781	46.975	79.332	33.878	102.876	86.52	25.36	99.551	89.72	27.625	85.681	80.34	35.611	92.906	58.218	89.41	44.776	55.001
ENSMUSG00000035522	Tsga8	testis specific gene A8 [Source:MGI Symbol;Acc:MGI:1194903]	FALSE	0	0	0	0	0	0	0	0	0	0	0	0	0	0	0	0	0	0	0	0	0	0	0	0	0	0	0	0	0	0	0	0	0	0	0	0	0	0
ENSMUSG00000035523	Vmn1r172	vomeronasal 1 receptor 172 [Source:MGI Symbol;Acc:MGI:3033478]	FALSE	0	0	0	0	0	0	0	0	0	0	0	0	0	0	0	0	0	0	0	0	0	0	0	0	0	0	0	0	0	0	0	0	0	0	0	0	0	0
ENSMUSG00000035528	Npffr2	neuropeptide FF receptor 2 [Source:MGI Symbol;Acc:MGI:1860130]	FALSE	0	0	0	0.363	0.615	0.096	1.86	0.125	0.674	0.385	0.143	0	0	0	0.326	0.276	0.184	0.47	2.23	0	0.242	0	0	0.393	0.22	0	0	0.334	0.099	0.429	0.278	0.603	0	0.091	0.203	0.166	1.134	0
ENSMUSG00000035529	Prdm4	PR domain containing 4 [Source:MGI Symbol;Acc:MGI:1920093]	FALSE	47.603	50.943	35.991	35.885	33.396	40.029	43.7	34.279	42.469	45.559	38.849	44.71	30.08	34.952	40.894	43.029	36.094	47.275	32.609	30.49	41.635	31.317	25.829	34.959	41.194	49.333	31.7	44.097	47.143	40.507	34.606	49.61	25.921	43.399	35.701	43.874	49.877	30.043
ENSMUSG00000035530	Eif1	eukaryotic translation initiation factor 1 [Source:MGI Symbol;Acc:MGI:105125]	TRUE	126.469	101.272	44.217	48.049	38.245	76.779	61.909	62.178	74.152	52.716	66.506	65.033	64.839	76.969	78.692	67.164	54.234	65.032	48.144	63.752	63.662	72.42	73.798	66.186	80.957	70.857	69.741	69.82	67.39	72.712	86.051	61.259	80.671	71.207	63.694	85.421	89.93	56.388
ENSMUSG00000035539	Ccdc180	coiled-coil domain containing 180 [Source:MGI Symbol;Acc:MGI:2685871]	FALSE	0	0	0	0	0	0	0	0.25	11.46	0.077	0.285	0.406	0	0	0	0.138	0.123	0	0	0	0	0.979	0	0.196	0	0	0	1.002	0	0	0.185	0	0	0	0	0.166	0	0.924
ENSMUSG00000035540	Gc	vitamin D binding protein [Source:MGI Symbol;Acc:MGI:95669]	FALSE	0	0	0.686	0.908	2.459	2.797	0	1.501	2.022	3.848	2.923	2.032	203.208	2.975	0.489	3.448	0.799	0.823	1	0	0.484	0	0	1.08	0.771	0	12.68	2.004	0.695	3.006	0.74	2.008	0.727	0.182	1.217	0.831	0.378	3.698
ENSMUSG00000035545	Leng8	leukocyte receptor cluster (LRC) member 8 [Source:MGI Symbol;Acc:MGI:2142195]	FALSE	108.706	143.622	152.876	132.528	185.008	166.773	105.687	117.851	173.245	162.919	183.623	195.505	161.096	191.864	155.103	179.427	135.523	144.881	130.743	182.941	119.095	127.225	140.215	133.157	161.694	118.592	101.441	180.729	152.346	96.615	164.33	166.705	106.108	153.081	148.079	183.639	96.165	171.937
ENSMUSG00000035547	Capn5	calpain 5 [Source:MGI Symbol;Acc:MGI:1100859]	FALSE	10.657	10.434	9.94	5.507	7.717	38.872	4.029	14.512	5.393	15.315	16.324	12.6	26.069	8.18	6.843	12.688	5.657	6.233	5.153	13.859	4.357	45.018	7.38	21.604	5.617	6.819	6.34	9.688	12.307	16.174	9.16	6.829	90.846	21.699	16.431	11.467	6.424	8.782
ENSMUSG00000035551	Igfbpl1	insulin-like growth factor binding protein-like 1 [Source:MGI Symbol;Acc:MGI:1933198]	FALSE	92.365	185.972	42.846	39.577	53.952	215.484	23.632	79.443	738.819	65.183	506.247	2464.33	142.379	1243.4	1643.9	492.768	39.476	306.815	43.299	271.639	42.603	125.268	107.007	74.827	1732.81	83.217	348.704	98.549	207.628	93.466	2602.91	536.668	20.107	163.839	104.264	290	79.35	125.255
ENSMUSG00000035557	Krt17	keratin 17 [Source:MGI Symbol;Acc:MGI:96691]	FALSE	1.421	0.614	1.028	0.847	1.707	2.315	0.232	1.126	0	25.396	2.067	0.813	3.676	2.975	0.652	1.517	0.738	0.353	0.538	0	0.242	2.936	0	1.473	0.551	0.213	0	0	0.496	7.872	1.018	0.803	1.211	0.547	1.014	0.831	0.567	1.849
ENSMUSG00000035559	Mpv17l2	MPV17 mitochondrial membrane protein-like 2 [Source:MGI Symbol;Acc:MGI:2681846]	FALSE	22.025	23.323	23.994	21.483	16.254	63.854	20.765	20.267	26.29	25.165	16.324	35.768	16.043	19.707	20.04	20.825	21.152	27.636	17.458	16.631	22.754	36.21	31.364	19.149	28.307	22.589	57.061	21.714	25.507	18.464	23.132	23.901	58.626	32.002	21.299	43.043	20.215	43.909
ENSMUSG00000035560	Wdr20rt	WD repeat domain 20, retrogene [Source:MGI Symbol;Acc:MGI:1918198]	FALSE	0	0	0	0	0	0	0	0	0	0	0	0	0	0	0	0	0	0	0	0	0	0	0	0	0	0	0	0	0	0	0	0	0	0	0	0	0	0
ENSMUSG00000035561	Aldh1b1	aldehyde dehydrogenase 1 family, member B1 [Source:MGI Symbol;Acc:MGI:1919785]	FALSE	17.762	5.524	1.028	0.787	1.161	1.157	0.852	1.126	1.348	1.385	3.921	3.252	18.382	2.975	3.584	3.172	2.89	0.588	1.231	2.772	0.484	2.936	1.845	2.062	1.983	1.066	0	1.67	1.191	4.58	3.238	1.004	1.454	0.912	2.637	3.656	2.456	0.462
ENSMUSG00000035566	Pcdh17	protocadherin 17 [Source:MGI Symbol;Acc:MGI:2684924]	FALSE	63.945	68.128	31.878	86.839	122.724	83.146	36.804	654.184	99.093	77.189	327.186	259.724	59.158	268.089	137.344	416.639	68.069	68.56	116.669	124.732	56.643	65.57	62.728	197.28	254.657	140.222	101.441	59.464	143.811	120.948	203.84	156.06	17.927	103.847	152.136	845.238	61.78	71.178
ENSMUSG00000035569	Ankrd11	ankyrin repeat domain 11 [Source:MGI Symbol;Acc:MGI:1924337]	FALSE	73.181	51.557	64.098	62.149	54.089	45.238	110.568	65.056	51.232	75.803	41.059	40.645	43.449	49.453	44.152	37.651	74.71	72.206	57.604	66.524	76.007	54.805	70.108	57.839	56.945	96.216	44.38	64.475	64.114	48.665	47.004	54.028	27.617	63.275	64.709	48.029	68.014	38.824
ENSMUSG00000035572	Dcaf10	DDB1 and CUL4 associated factor 10 [Source:MGI Symbol;Acc:MGI:2140179]	FALSE	43.34	28.847	37.019	35.462	37.357	42.923	31.458	41.16	31.683	32.168	34.714	33.329	34.091	32.349	32.096	33.099	37.754	32.575	33.762	33.262	29.532	37.189	25.829	38.101	33.705	28.982	38.04	37.081	31.164	34.925	30.719	35.55	40.941	31.729	36.513	30.08	39.864	36.976
ENSMUSG00000035575	Utp6	UTP6 small subunit processome component [Source:MGI Symbol;Acc:MGI:2445193]	TRUE	56.129	33.144	35.648	41.15	35.991	40.898	53.773	39.409	45.839	45.867	31.721	25.2	39.773	36.811	29.815	26.48	44.457	43.982	40.376	72.067	48.17	41.103	53.503	44.975	40.313	52.956	31.7	48.105	44.662	54.82	33.958	52.622	51.358	40.572	38.136	32.075	58.946	48.531
ENSMUSG00000035576	L3mbtl1	L3MBTL1 histone methyl-lysine binding protein [Source:MGI Symbol;Acc:MGI:2676663]	FALSE	0	0.614	0.343	0.847	0.82	0.868	0.387	0.5	0.674	0.308	5.132	0.406	0	3.346	0.815	4.413	0.738	0.47	1	5.544	0.484	0.979	0	0.589	0.33	0.746	6.34	1.336	0.595	0.859	0.555	1.004	0.242	0.821	0.609	1.496	1.889	0
ENSMUSG00000035578	Iqcg	IQ motif containing G [Source:MGI Symbol;Acc:MGI:1916957]	FALSE	7.105	6.751	10.454	11.316	11.132	6.656	10.073	15.013	44.491	7.773	7.271	12.194	7.019	8.552	7.82	7.999	9.715	11.642	11.921	11.087	11.377	15.658	11.07	7.168	7.93	11.614	19.02	18.374	11.811	7.443	8.79	12.051	2.907	14.497	14.808	11.633	5.857	7.857
ENSMUSG00000035580	Kcnh8	potassium voltage-gated channel, subfamily H (eag-related), member 8 [Source:MGI Symbol;Acc:MGI:2445160]	FALSE	1.421	31.916	0.514	0.363	0.751	2.797	0.465	1.251	0.674	4.771	23.594	12.6	1.671	26.772	22.321	26.893	0.615	1.176	0.769	2.772	0.968	1.957	3.69	0.884	8.151	1.598	19.02	1.002	3.573	1.431	25.075	0.803	0.242	1.276	3.854	28.252	0.567	0.924
ENSMUSG00000035582	Gdpd4	glycerophosphodiester phosphodiesterase domain containing 4 [Source:MGI Symbol;Acc:MGI:3606573]	FALSE	0	0	0	0	0	0	0	0	0	0	0	0	0	0	0	0	0	0	0	0	0	0	0	0	0	0	0	0	0	0	0	0	0	0	0	0.332	0	0
ENSMUSG00000035585	Tsen34	tRNA splicing endonuclease subunit 34 [Source:MGI Symbol;Acc:MGI:1913328]	TRUE	44.761	15.344	28.621	25.235	24.586	18.23	24.562	25.772	35.728	30.244	21.313	19.51	19.385	20.451	18.247	18.894	28.162	27.4	25.687	27.718	24.448	15.658	36.899	24.746	16.742	22.482	25.36	27.393	22.232	42.797	18.506	18.679	12.84	20.696	22.922	17.45	30.04	26.345
ENSMUSG00000035592	Krt33a	keratin 33A [Source:MGI Symbol;Acc:MGI:1919138]	FALSE	0	0	0	0	0	0	0	0	0	0	0	0	0	0	0	0	0.061	0	0	0	0	0	0	0.196	0	0	0	0	0	0	0	0	0	0	0	0	0	0
ENSMUSG00000035594	Chrna5	cholinergic receptor, nicotinic, alpha polypeptide 5 [Source:MGI Symbol;Acc:MGI:87889]	FALSE	1.421	32.53	1.885	3.51	3.21	3.376	1.86	1.877	5.393	2.001	16.252	2.439	1.671	2.231	59.304	20.825	2.275	4.704	1.769	8.315	1.452	0.979	0	3.241	21.919	3.09	12.68	2.673	2.382	3.149	28.499	3.013	0.727	3.647	3.651	16.951	3.023	0.462
ENSMUSG00000035595	Fam174c	family with sequence similarity 174, member C [Source:MGI Symbol;Acc:MGI:1917020]	FALSE	17.052	32.53	14.911	16.097	20.625	27.104	16.969	12.26	28.987	31.399	38.421	23.574	16.043	33.465	30.304	47.856	21.029	30.105	21.303	27.718	18.155	20.552	25.829	18.952	29.189	18.433	19.02	18.374	18.46	14.027	30.534	24.704	17.685	20.879	23.53	23.266	23.049	24.959
ENSMUSG00000035596	Mboat7	membrane bound O-acyltransferase domain containing 7 [Source:MGI Symbol;Acc:MGI:1924832]	FALSE	55.419	59.536	86.035	92.83	84.138	57.102	94.762	43.913	87.634	94.35	79.052	54.871	80.882	62.096	56.86	73.233	87.807	88.669	89.52	85.927	94.646	124.289	90.402	52.241	42.737	97.708	38.04	111.244	98.454	67.702	59.958	97.412	19.38	97.921	75.054	43.874	86.718	90.128
ENSMUSG00000035597	Prpf39	pre-mRNA processing factor 39 [Source:MGI Symbol;Acc:MGI:104602]	TRUE	102.312	77.949	136.423	141.787	171.418	128.673	159.615	123.856	134.821	158.148	104.999	117.872	123.997	94.445	74.456	89.093	142.225	138.061	137.126	169.081	151.531	96.887	158.665	142.584	107.722	149.598	133.141	132.624	139.047	98.19	65.788	158.068	84.547	128.738	149.296	101.874	144.719	132.65
ENSMUSG00000035601	Trmt10b	tRNA methyltransferase 10B [Source:MGI Symbol;Acc:MGI:1917184]	TRUE	6.394	8.593	11.14	11.074	13.932	10.9	9.995	10.509	11.46	13.314	15.183	12.194	7.019	15.245	13.848	14.343	10.699	13.053	11.767	13.859	11.619	7.829	5.535	10.9	11.125	10.975	6.34	14.365	10.818	11.594	12.954	15.465	8.963	11.214	14.402	13.461	13.225	9.244
ENSMUSG00000035606	Ky	kyphoscoliosis peptidase [Source:MGI Symbol;Acc:MGI:96709]	FALSE	1.421	0.614	0.343	0.182	0.41	0.579	0.077	0.751	8.089	0.385	1.639	0.406	0.668	0	0.652	2.069	0.492	1.294	0.231	0	0.726	0.979	0	9.525	1.101	1.172	0	1.002	1.389	1.145	0.74	2.008	0.242	0.729	0.609	1.496	0.378	1.387
ENSMUSG00000035614	Togaram1	TOG array regulator of axonemal microtubules 1 [Source:MGI Symbol;Acc:MGI:2684313]	FALSE	43.34	31.302	33.42	37.217	36.401	40.319	45.328	37.407	50.558	42.481	35.071	37.8	31.083	40.158	31.933	27.307	43.657	37.514	40.607	41.577	43.813	31.317	47.968	39.279	40.864	45.604	38.04	52.448	41.089	35.783	32.94	41.174	26.164	38.749	45.032	34.401	48.744	36.976
ENSMUSG00000035615	Frmpd1	FERM and PDZ domain containing 1 [Source:MGI Symbol;Acc:MGI:2446274]	FALSE	11.368	2.455	0.514	1.271	2.049	2.894	0.697	1.251	2.696	10.235	2.709	2.439	1.003	4.09	3.096	2.207	2.706	1.058	0.923	2.772	0.484	3.915	0	33.289	4.516	0.639	0	1.336	2.084	2.72	1.388	1.205	0.485	1.459	1.217	15.788	1.134	4.622
ENSMUSG00000035620	Ric8b	RIC8 guanine nucleotide exchange factor B [Source:MGI Symbol;Acc:MGI:2682307]	FALSE	43.34	56.467	49.53	45.144	50.538	35.978	40.834	48.667	55.951	36.94	59.093	41.052	44.786	47.966	50.832	64.544	45.748	43.276	46.221	58.208	44.055	59.698	46.124	43.404	41.965	39.104	38.04	87.191	40.394	39.362	54.129	38.362	20.592	41.393	58.623	44.04	32.874	47.606
ENSMUSG00000035621	Midn	midnolin [Source:MGI Symbol;Acc:MGI:1890222]	FALSE	313.33	377.469	231.198	289.322	224.414	208.732	287.54	285.744	258.182	275.508	284.915	353.615	204.545	465.902	425.556	340.373	284.573	286.235	273.252	310.445	282.002	211.389	282.276	352.336	412.055	254.232	361.384	260.571	281.667	349.962	412.399	283.8	126.942	272.883	278.105	326.728	347.439	217.232
ENSMUSG00000035623	Rsf1	remodeling and spacing factor 1 [Source:MGI Symbol;Acc:MGI:2682305]	FALSE	93.075	88.383	98.889	101.242	92.607	85.846	117.387	80.944	95.049	118.284	104.429	98.362	58.489	103.74	102.642	104.125	103.61	105.486	104.594	74.839	111.591	91.015	129.146	88.869	109.815	105.699	69.741	109.907	102.921	91.176	103.724	121.714	55.719	105.306	99.396	101.708	95.787	64.245
ENSMUSG00000035626	Olfr1509	olfactory receptor 1509 [Source:MGI Symbol;Acc:MGI:3031343]	FALSE	0	0	0	0	0	0	0	0	0	0	0	0	0	0	0	0	0.061	0.118	0	0	0	0	0	0	0	0	0	0	0	0	0	0	0	0.091	0	0	0	0
ENSMUSG00000035629	Rubcn	RUN domain and cysteine-rich domain containing, Beclin 1-interacting protein [Source:MGI Symbol;Acc:MGI:1915160]	FALSE	49.024	62.605	40.618	28.805	44.05	29.805	22.703	33.153	37.076	36.478	71.567	68.284	38.101	51.684	44.152	64.13	29.638	29.635	29.686	33.262	30.742	33.274	35.054	54.5	45.27	28.236	25.36	33.072	29.973	33.064	48.762	33.14	21.318	33.096	45.844	57.668	27.772	50.379
ENSMUSG00000035632	Cnot3	CCR4-NOT transcription complex, subunit 3 [Source:MGI Symbol;Acc:MGI:2385261]	TRUE	24.867	18.413	27.079	30.5	27.796	31.831	29.908	30.401	30.335	32.63	21.313	25.607	30.749	23.053	26.557	19.998	30.806	28.224	28.763	27.718	35.825	38.167	33.209	30.049	30.4	33.564	19.02	27.059	32.256	28.054	25.168	30.328	23.499	29.632	36.513	21.605	32.496	30.967
ENSMUSG00000035637	Grhpr	glyoxylate reductase/hydroxypyruvate reductase [Source:MGI Symbol;Acc:MGI:1923488]	FALSE	63.234	8.593	13.539	13.555	13.727	17.748	17.976	13.261	15.504	19.778	8.839	10.568	58.823	10.039	11.079	6.482	17.156	16.464	18.381	13.859	18.639	29.36	14.76	17.676	11.455	18.647	0	16.703	18.162	24.046	7.495	13.658	29.313	13.22	12.374	12.464	19.649	19.412
ENSMUSG00000035638	Muc20	mucin 20 [Source:MGI Symbol;Acc:MGI:2385039]	FALSE	0	0	0	0.182	0.068	0.096	0.077	0	0	0.154	0.214	0	0	0	0	0.138	0	0	0	0	0	0	0	0.196	0	0	0	0.334	0.099	0	0	0	0.242	0	0	0.332	0.189	0
ENSMUSG00000035640	Cbarp	calcium channel, voltage-dependent, beta subunit associated regulatory protein [Source:MGI Symbol;Acc:MGI:1354170]	FALSE	16.341	91.452	21.595	27.837	35.035	38.486	20.765	16.639	63.366	60.258	173.287	81.291	40.441	92.214	101.013	189.081	26.502	34.574	31.378	52.665	27.595	29.36	33.209	22.291	30.29	20.671	38.04	41.09	35.63	35.068	129.54	48.806	10.901	30.452	27.587	61.656	31.362	20.799
ENSMUSG00000035642	Aamdc	adipogenesis associated Mth938 domain containing [Source:MGI Symbol;Acc:MGI:1913523]	FALSE	12.078	6.751	13.368	11.135	14.751	9.067	6.664	6.881	7.415	9.928	8.197	8.942	10.361	10.783	7.332	9.792	10.884	8.702	12.228	5.544	8.23	10.765	11.07	21.996	9.693	7.778	19.02	9.354	9.032	13.741	7.217	9.842	7.025	9.3	9.94	6.315	12.658	12.017
ENSMUSG00000035649	Zcchc7	zinc finger, CCHC domain containing 7 [Source:MGI Symbol;Acc:MGI:2442912]	TRUE	39.788	49.102	62.213	49.017	72.938	52.955	42.228	40.159	53.254	67.107	70.213	67.878	51.47	58.749	62.563	69.509	53.004	53.978	50.528	74.839	42.845	39.146	46.124	48.706	58.818	43.153	44.38	45.099	42.975	38.646	50.15	49.811	34.642	46.59	43.612	58.665	24.561	63.783
ENSMUSG00000035651	4930480E11Rik	RIKEN cDNA 4930480E11 gene [Source:MGI Symbol;Acc:MGI:1922160]	FALSE	0	0	0	0	0	0	0	0	0	0	0	0	0	0	0	0	0	0	0	0	0	0	0	0	0	0	0	0	0	0	0	0	0	0	0	0	0	0
ENSMUSG00000035653	Lrfn5	leucine rich repeat and fibronectin type III domain containing 5 [Source:MGI Symbol;Acc:MGI:2144814]	FALSE	0.71	4.296	3.256	4.115	7.239	4.148	0.775	2.127	1.348	1.693	39.776	70.723	4.011	3.718	5.051	43.167	4.735	1.058	2.384	2.772	0.726	1.957	1.845	1.375	1.432	0.639	0	1.002	1.588	4.437	6.107	0.803	0	1.276	2.637	25.261	1.322	2.773
ENSMUSG00000035666	Gtf3c4	general transcription factor IIIC, polypeptide 4 [Source:MGI Symbol;Acc:MGI:2138937]	FALSE	23.446	14.73	18.167	16.158	13.795	17.652	21.85	18.14	15.504	17.008	12.831	10.974	11.698	15.245	13.686	15.308	15.065	24.813	15.766	8.315	16.702	12.722	20.294	21.604	21.258	24.613	12.68	15.033	19.552	23.903	15.267	17.474	15.02	18.599	16.431	21.605	27.961	17.563
ENSMUSG00000035671	Zswim4	zinc finger SWIM-type containing 4 [Source:MGI Symbol;Acc:MGI:2443726]	FALSE	26.999	50.329	22.28	28.987	23.493	19.677	26.964	26.398	31.683	28.551	32.148	41.865	21.056	46.851	62.888	40.823	28.347	20.815	30.148	33.262	35.099	40.125	42.434	23.764	49.125	22.482	31.7	24.387	23.026	28.484	55.98	22.696	11.628	21.426	25.559	46.533	42.887	18.026
ENSMUSG00000035673	Sbno2	strawberry notch 2 [Source:MGI Symbol;Acc:MGI:2448490]	FALSE	22.736	25.778	22.794	18.881	20.83	37.618	16.504	31.527	26.964	42.635	27.586	31.703	40.107	29.003	24.764	28.135	18.447	18.228	19.381	22.175	22.512	40.125	22.139	19.345	20.597	17.581	31.7	21.38	20.743	20.182	22.392	22.294	34.885	16.594	20.488	24.097	17.381	48.993
ENSMUSG00000035674	Ndufa3	NADH:ubiquinone oxidoreductase subunit A3 [Source:MGI Symbol;Acc:MGI:1913341]	FALSE	95.917	64.446	73.867	88.715	85.504	114.205	74.461	83.571	80.219	86.193	71.781	70.723	81.551	73.622	66.636	68.543	83.933	83.377	85.983	63.752	103.845	123.31	97.782	102.912	75.229	62.865	76.081	85.187	76.62	94.182	66.62	80.741	130.575	74.307	80.734	79.272	81.428	104.456
ENSMUSG00000035678	Tnfsf9	tumor necrosis factor (ligand) superfamily, member 9 [Source:MGI Symbol;Acc:MGI:1101058]	FALSE	9.236	9.207	4.97	10.711	11.405	7.138	11.545	5.505	14.83	13.083	7.698	8.129	3.676	12.27	6.517	5.654	12.667	22.814	12.151	11.087	13.313	18.594	53.503	6.874	16.081	20.458	6.34	15.367	23.621	8.588	8.328	18.277	2.18	21.426	18.662	6.648	14.736	12.941
ENSMUSG00000035681	Kcnc2	potassium voltage gated channel, Shaw-related subfamily, member 2 [Source:MGI Symbol;Acc:MGI:96668]	FALSE	0	3.069	3.942	1.271	2.117	2.026	0.852	2.877	3.371	1.924	14.542	2.032	1.671	7.065	7.332	21.79	1.722	9.643	2.846	5.544	0	0	3.69	0.884	1.432	0.852	0	1.002	3.275	1.145	2.313	0.803	0.242	0.912	1.014	4.487	0.945	1.849
ENSMUSG00000035683	Melk	maternal embryonic leucine zipper kinase [Source:MGI Symbol;Acc:MGI:106924]	FALSE	55.419	15.958	26.907	34.494	22.059	27.008	48.892	33.779	31.683	42.173	9.552	15.852	25.067	17.476	14.337	10.068	37.632	50.215	33.455	47.121	36.309	20.552	47.968	30.834	25.113	57.644	25.36	45.433	48.433	42.224	10.826	49.61	27.375	50.875	37.527	14.625	44.965	27.27
ENSMUSG00000035686	Thrsp	thyroid hormone responsive [Source:MGI Symbol;Acc:MGI:109126]	FALSE	0	0	0.514	0.605	0.341	0.482	0.31	0	0	0.385	0.356	0.813	0	0.744	0.326	0.552	0.246	0.118	0.461	0	0	1.957	0	0.098	0.11	0.639	0	0	0.099	0.286	0.74	1.004	0.242	0.365	1.014	0.332	1.322	0
ENSMUSG00000035692	Isg15	ISG15 ubiquitin-like modifier [Source:MGI Symbol;Acc:MGI:1855694]	FALSE	0	0	0	0.303	0.137	0.289	0.077	0.751	0.674	0.154	0.214	0	0	0	0.163	0	0.123	0	0.077	0	0	2.936	0	0	0	0	0	0	0.099	0	0	0	0.485	0.365	0	0	0	2.311
ENSMUSG00000035694	Caps2	calcyphosphine 2 [Source:MGI Symbol;Acc:MGI:2441980]	FALSE	0.71	0	1.028	1.634	1.912	0.675	1.705	0.375	15.504	2.924	1.639	0	0	0.744	0.489	1.379	1.906	2.234	2.615	0	2.421	1.957	3.69	0.589	0.551	1.385	25.36	2.673	1.191	1.718	0.185	0.201	0.242	2.462	1.014	0.665	1.134	0.462
ENSMUSG00000035696	Rnf38	ring finger protein 38 [Source:MGI Symbol;Acc:MGI:1920719]	FALSE	46.893	91.452	70.782	71.468	71.094	64.144	71.904	61.427	77.522	76.573	96.088	100.394	48.797	105.6	112.091	107.435	63.088	75.616	71.293	69.296	75.765	61.655	94.092	59.705	111.357	67.98	50.721	80.176	74.238	57.969	111.312	75.921	40.699	75.674	65.317	85.421	57.623	45.757
ENSMUSG00000035697	Arhgap45	Rho GTPase activating protein 45 [Source:MGI Symbol;Acc:MGI:1917969]	FALSE	16.341	6.751	50.387	19.728	22.127	63.661	33.783	26.272	10.112	25.935	7.342	10.161	8.021	6.693	5.376	3.862	41.259	10.466	25.764	16.631	32.436	345.465	7.38	10.114	3.304	9.483	114.121	7.349	9.726	21.899	3.794	7.833	6.299	5.197	16.634	5.65	22.294	299.965
ENSMUSG00000035699	Slc51a	solute carrier family 51, alpha subunit [Source:MGI Symbol;Acc:MGI:2146634]	FALSE	4.263	2.455	1.371	1.694	1.502	2.894	2.092	1.251	1.348	3.463	2.21	0.813	2.34	2.231	1.629	0.552	3.874	1.058	1	5.544	2.179	0	0	1.571	1.762	2.238	0	0.668	0.893	2.576	1.295	2.611	2.423	0.821	1.217	0.332	1.134	1.849
ENSMUSG00000035704	Alg8	asparagine-linked glycosylation 8 (alpha-1,3-glucosyltransferase) [Source:MGI Symbol;Acc:MGI:2141959]	FALSE	51.866	20.868	59.471	57.913	46.303	77.744	84.534	45.789	65.388	67.569	22.739	33.736	90.575	39.786	25.416	18.067	58.046	97.372	58.757	88.698	76.007	44.039	94.092	65.4	42.406	89.503	69.741	69.151	85.056	36.356	20.726	87.369	76.068	91.265	65.52	28.585	64.991	77.187
ENSMUSG00000035711	Dok3	docking protein 3 [Source:MGI Symbol;Acc:MGI:1351490]	FALSE	7.105	25.165	11.997	11.921	11.61	12.057	11.932	13.011	17.527	14.93	28.798	19.916	12.366	19.707	16.618	29.514	9.654	15.405	8.921	16.631	15.492	23.488	9.225	16.694	12.887	12.68	31.7	21.714	12.009	7.872	16.563	20.286	4.603	15.044	13.591	20.774	21.916	66.556
ENSMUSG00000035713	Usp35	ubiquitin specific peptidase 35 [Source:MGI Symbol;Acc:MGI:2685339]	FALSE	9.236	17.186	15.425	14.766	26.498	9.453	7.748	10.134	12.808	14.853	24.664	23.981	13.035	19.335	15.478	20.687	14.327	8.232	15.843	13.859	6.294	10.765	14.76	12.668	12.997	5.434	6.34	13.363	7.146	14.6	20.819	12.854	3.876	8.388	9.128	29.415	13.036	8.782
ENSMUSG00000035722	Abca7	ATP-binding cassette, sub-family A (ABC1), member 7 [Source:MGI Symbol;Acc:MGI:1351646]	FALSE	11.368	53.398	25.879	8.472	16.322	98.193	7.051	17.265	12.808	19.778	35.712	39.833	12.032	45.363	48.225	35.996	14.143	5.41	10.229	19.403	6.294	158.542	11.07	8.838	21.589	6.819	82.421	13.363	8.734	16.317	57.83	5.423	80.429	7.385	21.705	93.066	11.902	69.329
ENSMUSG00000035725	Prkx	protein kinase, X-linked [Source:MGI Symbol;Acc:MGI:1309999]	FALSE	34.814	96.362	59.813	51.74	52.86	37.522	42.073	65.431	37.75	64.721	86.323	65.033	24.398	62.096	81.462	90.472	43.166	43.041	48.913	44.349	51.801	50.89	62.728	49.688	64.215	31.22	82.421	36.079	37.317	43.226	94.749	36.956	20.349	39.843	51.929	142.923	59.701	63.321
ENSMUSG00000035726	Supt16	SPT16, facilitates chromatin remodeling subunit [Source:MGI Symbol;Acc:MGI:1890948]	FALSE	124.337	66.287	70.439	76.249	57.708	94.335	103.827	87.7	90.33	87.732	54.46	48.368	71.524	76.969	55.231	56.131	90.635	99.724	76.831	83.155	87.626	96.887	68.263	92.503	73.357	118.272	57.061	91.868	92.301	141.989	60.236	84.959	86.97	82.33	67.954	53.679	119.592	88.279
ENSMUSG00000035735	Dagla	diacylglycerol lipase, alpha [Source:MGI Symbol;Acc:MGI:2677061]	FALSE	9.947	10.434	32.563	14.403	20.488	10.514	14.567	9.633	26.29	9.62	35.712	30.078	12.7	17.104	15.804	41.512	19.246	12.113	23.38	16.631	8.956	6.851	36.899	16.105	8.702	15.13	25.36	14.699	11.91	13.311	16.007	13.859	1.454	11.488	139.763	10.304	16.248	11.555
ENSMUSG00000035745	Grin3b	glutamate receptor, ionotropic, NMDA3B [Source:MGI Symbol;Acc:MGI:2150393]	FALSE	4.973	6.138	5.313	8.351	7.786	12.154	8.446	6.005	4.045	7.85	8.197	7.723	9.358	11.527	7.332	9.516	7.317	8.937	7.383	5.544	8.956	4.893	5.535	8.543	6.499	8.204	12.68	5.345	7.344	8.015	7.772	11.047	8.237	7.932	8.317	10.304	9.824	12.017
ENSMUSG00000035754	Wdr18	WD repeat domain 18 [Source:MGI Symbol;Acc:MGI:2158400]	FALSE	53.287	30.075	39.076	41.392	35.445	56.138	63.924	41.661	38.424	48.406	33.36	32.11	57.821	30.49	23.95	32.548	43.35	42.218	40.146	58.208	53.012	45.018	51.658	53.322	30.731	55.513	19.02	36.747	45.555	49.238	29.054	43.584	52.812	41.211	47.061	37.559	68.203	55.926
ENSMUSG00000035757	Selenoo	selenoprotein O [Source:MGI Symbol;Acc:MGI:1919007]	FALSE	17.052	20.868	28.107	22.693	25.883	23.632	15.574	16.139	31.009	23.01	26.374	34.549	26.069	25.284	26.068	26.342	20.23	22.461	22.534	30.49	16.944	29.36	27.674	17.577	29.519	21.097	19.02	23.385	22.529	19.609	29.146	27.516	29.071	19.147	25.153	32.241	22.482	24.496
ENSMUSG00000035759	Bbs10	Bardet-Biedl syndrome 10 (human) [Source:MGI Symbol;Acc:MGI:1919019]	FALSE	8.526	3.069	5.827	5.023	4.439	5.305	8.058	4.129	8.089	7.08	3.992	4.471	6.35	5.206	5.865	3.586	6.887	9.29	4.922	2.772	10.167	4.893	9.225	5.597	8.151	9.59	19.02	8.686	8.932	6.727	4.534	8.637	3.634	7.112	7.1	6.814	10.391	3.698
ENSMUSG00000035762	Tmem161b	transmembrane protein 161B [Source:MGI Symbol;Acc:MGI:1919995]	FALSE	53.998	63.832	65.469	71.65	68.021	81.409	81.59	58.675	115.946	77.804	78.553	113.807	73.195	113.036	92.866	82.197	66.9	105.604	68.525	108.101	83.511	66.548	71.953	69.23	104.638	113.264	107.781	99.217	132.695	42.511	76.336	188.396	46.513	179.886	80.531	72.791	54.789	75.338
ENSMUSG00000035764	Fbxo45	F-box protein 45 [Source:MGI Symbol;Acc:MGI:2447775]	FALSE	48.314	48.488	32.392	46.657	33.464	42.152	48.427	45.414	57.973	46.482	36.069	53.246	34.759	43.876	40.405	37.789	39.784	54.919	43.76	41.577	45.992	42.082	35.054	38.788	42.847	57.112	44.38	48.439	61.435	40.364	43.211	56.037	33.189	51.604	36.716	51.851	66.314	42.06
ENSMUSG00000035765	Dym	dymeclin [Source:MGI Symbol;Acc:MGI:1918480]	FALSE	33.393	25.165	25.194	25.174	20.83	47.167	25.879	26.398	20.223	27.705	21.385	22.355	25.067	18.963	19.225	21.79	26.072	26.107	25.072	19.403	27.837	36.21	23.984	20.229	20.597	27.384	44.38	23.05	25.209	25.907	19.709	26.11	60.079	24.252	21.502	21.937	20.215	26.345
ENSMUSG00000035769	Xylb	xylulokinase homolog (H. influenzae) [Source:MGI Symbol;Acc:MGI:2142985]	FALSE	4.973	6.751	9.598	9.017	10.654	9.453	13.792	3.753	11.46	8.388	6.843	5.69	18.048	4.834	5.214	5.103	7.071	9.055	11.228	16.631	16.46	5.872	14.76	7.463	6.278	14.065	12.68	7.349	13.696	6.155	4.349	18.679	6.299	9.756	7.1	4.321	10.958	8.32
ENSMUSG00000035770	Dync1li2	dynein, cytoplasmic 1 light intermediate chain 2 [Source:MGI Symbol;Acc:MGI:107738]	FALSE	112.259	144.85	143.621	133.98	166.023	112.275	113.28	121.854	140.214	131.982	188.47	187.782	105.28	164.72	167.322	174.324	126.238	125.242	136.818	138.591	131.682	106.673	138.371	132.862	151.23	115.289	114.121	137.301	126.839	120.948	159.334	142.603	54.265	126.185	137.937	157.714	137.162	101.221
ENSMUSG00000035772	Mrps2	mitochondrial ribosomal protein S2 [Source:MGI Symbol;Acc:MGI:2153089]	TRUE	45.472	23.937	27.593	28.805	23.835	30.48	42.306	32.528	26.964	34.015	20.173	20.729	31.751	26.4	24.927	20.963	30.007	32.104	28.533	19.403	33.647	28.381	31.364	31.522	26.986	36.547	25.36	31.736	32.256	34.352	22.392	32.939	26.406	30.817	31.036	28.418	38.352	32.354
ENSMUSG00000035773	Kiss1r	KISS1 receptor [Source:MGI Symbol;Acc:MGI:2148793]	FALSE	0	1.228	2.399	1.029	2.527	1.64	0.31	1.251	0	1.847	3.849	6.097	1.003	1.487	2.281	3.034	1.414	0.941	0.692	0	0.968	13.701	1.845	0.589	0.661	0	0	1.67	0.893	0.429	2.128	1.205	6.056	1.094	0.406	1.662	1.511	2.773
ENSMUSG00000035775	Krt20	keratin 20 [Source:MGI Symbol;Acc:MGI:1914059]	FALSE	6.394	0.614	0.343	0.605	1.298	0.289	0.697	1.251	1.348	2.77	1.141	0.813	39.438	0	0.489	0.965	1.414	0.353	0.538	2.772	0.726	0	0	0.786	0.33	0.213	6.34	0.334	0.198	3.149	0.555	0	1.211	0.456	0.203	0.997	1.322	0.924
ENSMUSG00000035776	Cd99l2	CD99 antigen-like 2 [Source:MGI Symbol;Acc:MGI:2177151]	FALSE	77.444	197.02	104.888	119.638	109.407	131.856	80.582	86.074	156.392	105.278	197.88	163.395	74.198	181.453	159.339	210.871	108.344	134.18	110.285	91.47	106.749	85.143	107.007	95.743	127.879	90.356	139.482	108.905	144.109	113.505	180.523	173.333	81.882	151.44	124.752	141.759	82.184	84.582
ENSMUSG00000035778	Ggta1	glycoprotein galactosyltransferase alpha 1, 3 [Source:MGI Symbol;Acc:MGI:95704]	FALSE	28.42	3.069	25.536	13.979	47.806	31.445	23.322	149.878	10.112	31.399	10.478	8.942	9.692	5.577	5.376	6.068	30.376	10.466	14.074	22.175	7.504	41.103	20.294	15.123	4.186	9.909	31.7	11.024	9.032	25.764	6.662	13.859	22.772	9.209	39.15	11.633	18.326	124.793
ENSMUSG00000035780	Ugt2a3	UDP glucuronosyltransferase 2 family, polypeptide A3 [Source:MGI Symbol;Acc:MGI:1919344]	FALSE	0	0	0	0.061	0	0	0	0	0	0.077	0	0	0	0	0	0	0	0	0	0	0	0	0	0	0	0	0	0	0	0	0	0	0	0	0	0	0	0
ENSMUSG00000035781	R3hdm4	R3H domain containing 4 [Source:MGI Symbol;Acc:MGI:1924814]	FALSE	127.179	145.463	172.413	165.993	198.531	177.287	132.341	124.106	142.236	162.688	196.311	188.188	159.759	197.441	208.542	208.802	150.526	139.002	163.275	166.31	163.634	420.821	188.184	160.26	158.94	117.1	228.242	131.287	136.367	200.96	199.954	134.368	118.463	126.732	163.293	200.923	171.547	170.088
ENSMUSG00000035783	Acta2	actin, alpha 2, smooth muscle, aorta [Source:MGI Symbol;Acc:MGI:87909]	FALSE	1477.84	14.73	34.791	28.2	43.776	41.573	21.385	37.407	23.594	28.013	36.639	35.768	45.454	36.067	25.09	31.444	107.545	19.169	23.841	44.349	15.734	33.274	33.209	589.975	21.478	16.729	69.741	17.037	18.758	83.018	21.096	23.7	20.592	18.964	26.573	18.613	38.541	39.749
ENSMUSG00000035785	Cmtm2b	CKLF-like MARVEL transmembrane domain containing 2B [Source:MGI Symbol;Acc:MGI:2447311]	FALSE	0	0	0	0	0	0	0	0	0	0	0	0	0	0	0	0	0	0	0	0	0	0	0	0	0	0	0	0	0	0	0	0	0	0	0	0	0	0
ENSMUSG00000035790	Cep19	centrosomal protein 19 [Source:MGI Symbol;Acc:MGI:1914244]	FALSE	14.92	11.662	13.197	11.982	16.664	10.031	14.179	11.885	22.245	15.315	14.755	12.6	7.687	13.758	20.365	17.101	14.757	11.877	13.074	11.087	14.524	6.851	11.07	9.623	12.116	13.425	38.04	16.369	13.498	16.031	16.285	11.85	5.572	12.126	9.534	10.47	20.404	8.32
ENSMUSG00000035798	Zdhhc17	zinc finger, DHHC domain containing 17 [Source:MGI Symbol;Acc:MGI:2445110]	FALSE	69.629	152.829	122.712	125.206	133.924	101.279	114.133	114.973	113.25	87.886	190.181	180.059	84.224	206.737	188.34	221.215	113.018	136.532	124.206	146.907	126.356	82.207	142.06	107.527	177.555	120.616	133.141	122.268	126.939	89.888	184.872	126.535	30.766	140.59	117.044	214.883	93.897	87.355
ENSMUSG00000035799	Twist1	twist basic helix-loop-helix transcription factor 1 [Source:MGI Symbol;Acc:MGI:98872]	FALSE	95.917	46.033	294.954	481.518	153.935	96.071	339.764	79.443	83.589	52.947	42.199	34.142	47.794	55.031	53.928	34.065	132.387	42.335	215.11	102.558	297.01	112.545	108.851	71.783	38.992	38.465	107.781	54.453	33.447	208.832	43.026	28.119	40.699	35.649	59.029	35.897	287.549	59.623
ENSMUSG00000035804	Ins1	insulin I [Source:MGI Symbol;Acc:MGI:96572]	FALSE	0	0	0	0	0	0	0	0	0	0	0	0	0	0	0	0	0	0	0	0	0	0	0	0	0	0	0	0	0	0	0	0.201	0	0	0	0	0	0
ENSMUSG00000035805	Mlc1	megalencephalic leukoencephalopathy with subcortical cysts 1 homolog (human) [Source:MGI Symbol;Acc:MGI:2157910]	FALSE	0.71	0.614	0.514	1.21	1.298	4.148	1.162	2.002	47.187	1.539	3.422	3.252	1.671	7.437	3.258	2.896	0.738	22.932	1.692	11.087	0.484	3.915	1.845	1.866	5.397	13.958	25.36	18.708	37.714	2.72	1.851	69.895	1.211	34.92	2.84	2.493	5.668	2.773
ENSMUSG00000035811	Ugt2b35	UDP glucuronosyltransferase 2 family, polypeptide B35 [Source:MGI Symbol;Acc:MGI:3576100]	FALSE	0	0	0	0.182	0.546	0.482	0	0.125	0.674	2.924	0.428	0	35.428	0	0.652	1.379	0.246	0	0.077	0	0	0.979	1.845	0.295	0	0	0	0	0.099	0.573	0	0.201	0	0.182	0.203	0.166	0.378	0.462
ENSMUSG00000035818	Plekhs1	pleckstrin homology domain containing, family S member 1 [Source:MGI Symbol;Acc:MGI:2443041]	FALSE	0	0	0.343	0.605	0.615	0.675	0.155	0.751	0	0.847	0.214	0.406	0	0.744	0.326	0.138	0	0.235	0.154	0	0.726	0	0	0.687	0.22	0.213	0	0.334	0.397	0.573	0	0	0.242	0	0	0.332	0.378	0
ENSMUSG00000035824	Tk2	thymidine kinase 2, mitochondrial [Source:MGI Symbol;Acc:MGI:1913266]	FALSE	33.393	56.467	34.448	36.612	43.367	35.4	36.185	29.4	64.714	49.099	55.315	57.31	44.452	59.493	55.883	60.407	40.091	45.746	38.838	58.208	44.781	28.381	44.279	38.69	55.513	40.276	31.7	45.099	42.379	35.927	56.997	43.383	23.256	51.513	44.018	61.158	37.408	70.716
ENSMUSG00000035828	Pim3	proviral integration site 3 [Source:MGI Symbol;Acc:MGI:1355297]	FALSE	39.788	22.096	12.511	15.613	14.342	18.713	19.836	45.038	20.897	24.396	25.234	27.232	27.072	19.707	21.669	27.445	25.149	24.343	18.15	36.034	19.607	12.722	29.519	22.095	20.157	22.589	38.04	12.694	20.842	26.05	20.819	23.298	13.809	18.052	18.662	24.596	27.961	18.95
ENSMUSG00000035829	Ppp1r26	protein phosphatase 1, regulatory subunit 26 [Source:MGI Symbol;Acc:MGI:2685193]	FALSE	8.526	6.138	5.656	9.077	10.654	6.752	6.509	2.877	11.46	16.315	14.898	11.381	6.35	6.321	7.006	16.55	11.253	7.762	10.613	27.718	12.829	8.808	3.69	8.838	6.719	9.377	25.36	9.354	9.429	9.733	8.513	14.662	1.696	11.761	8.52	5.983	7.179	3.698
ENSMUSG00000035831	Krt25	keratin 25 [Source:MGI Symbol;Acc:MGI:1918060]	FALSE	0	0	0.171	0	0	0	0	0	0	0	0	0	0.668	0	0.163	0.276	0	0	0	0	0	0	0	0	0	0	0	0.334	0	0	0.185	0	0	0	0	0	0	0
ENSMUSG00000035834	Polr3g	polymerase (RNA) III (DNA directed) polypeptide G [Source:MGI Symbol;Acc:MGI:1914736]	FALSE	31.262	4.296	12.511	12.042	9.083	19.291	19.371	11.885	10.786	25.319	6.701	2.845	16.043	5.577	4.562	5.654	13.22	18.816	10.536	11.087	11.619	11.744	9.225	22.291	4.186	22.376	25.36	12.36	15.185	11.164	5.089	15.867	15.747	12.764	11.36	7.977	18.704	12.941
ENSMUSG00000035835	Plppr3	phospholipid phosphatase related 3 [Source:MGI Symbol;Acc:MGI:2388640]	FALSE	44.761	360.897	113.971	198.187	196.004	122.114	127.227	47.165	139.54	137.523	510.737	508.474	68.85	514.984	499.686	559.243	125.069	118.775	187.347	163.538	181.547	99.823	164.2	94.467	266.552	64.677	234.583	106.901	127.336	124.813	549.896	149.03	11.628	114.423	113.595	355.479	121.481	118.322
ENSMUSG00000035836	Ugt2b1	UDP glucuronosyltransferase 2 family, polypeptide B1 [Source:MGI Symbol;Acc:MGI:1919023]	FALSE	0	0	0	0	0	0	0	0	0	0.385	0.071	0	1.003	0	0	0	0	0	0	0	0	0.979	0	0	0	0	0	0	0	0.143	0	0	0	0	0	0	0	0
ENSMUSG00000035840	Lysmd3	LysM, putative peptidoglycan-binding, domain containing 3 [Source:MGI Symbol;Acc:MGI:1915906]	FALSE	54.708	77.949	93.062	86.536	83.114	93.563	61.599	65.181	68.759	67.107	61.231	60.562	69.184	67.301	62.074	57.648	88.053	84.318	80.368	60.98	65.841	69.484	92.247	66.578	47.913	95.79	69.741	84.518	80.689	68.847	62.364	67.284	65.651	110.047	68.36	60.825	92.386	55.464
ENSMUSG00000035842	Ddx11	DEAD/H (Asp-Glu-Ala-Asp/His) box helicase 11 [Source:MGI Symbol;Acc:MGI:2443590]	FALSE	37.656	22.096	68.04	74.01	58.255	64.24	85.619	53.671	68.085	64.183	21.171	23.168	66.845	31.606	19.551	13.929	61.612	79.379	73.908	47.121	89.805	46.975	79.332	57.446	29.078	70.004	31.7	50.444	78.505	48.952	14.342	93.997	41.183	74.398	67.954	20.275	61.591	78.111
ENSMUSG00000035845	Alg12	asparagine-linked glycosylation 12 (alpha-1,6-mannosyltransferase) [Source:MGI Symbol;Acc:MGI:2385025]	FALSE	22.736	33.144	40.618	39.456	32.235	29.805	41.299	39.033	39.098	30.706	22.882	36.581	40.775	32.349	21.995	22.066	33.45	40.572	34.455	38.806	36.067	45.997	33.209	27.594	32.052	44.645	19.02	36.413	41.387	21.613	24.057	37.559	22.772	39.387	33.47	29.582	39.864	35.589
ENSMUSG00000035847	Ids	iduronate 2-sulfatase [Source:MGI Symbol;Acc:MGI:96417]	FALSE	14.21	103.113	35.991	42.482	46.781	34.724	23.555	27.398	40.446	28.628	160.456	109.743	27.741	80.315	50.995	153.499	32.466	34.809	38.992	41.577	36.551	20.552	31.364	27.496	38.661	31.22	31.7	33.406	44.066	45.946	82.165	39.166	14.293	38.111	34.079	115.335	28.717	32.816
ENSMUSG00000035849	Krt222	keratin 222 [Source:MGI Symbol;Acc:MGI:2442728]	FALSE	0.71	0	0.171	0.424	0.137	0.386	0.387	0.5	0	0.539	2.709	0	0	0.372	0.978	4.551	0.061	0.47	0	0	0.484	0	0	0.687	0.441	0.32	0	0.334	0	0.573	0.463	0.201	0	0.365	0	1.163	0.378	0.462
ENSMUSG00000035851	Ythdc1	YTH domain containing 1 [Source:MGI Symbol;Acc:MGI:2443713]	TRUE	54.708	43.578	59.642	64.085	67.816	58.163	65.241	61.803	53.928	69.647	51.537	74.788	68.516	60.236	61.096	50.339	59.337	67.031	62.833	69.296	68.746	42.082	75.643	64.418	67.299	57.964	38.04	56.457	62.229	56.681	49.873	67.084	38.519	56.163	63.492	58	79.539	66.094
ENSMUSG00000035852	Misp	mitotic spindle positioning [Source:MGI Symbol;Acc:MGI:1926156]	FALSE	0	4.91	0.514	0.605	1.093	1.447	0.387	1.877	1.348	4.31	3.778	3.252	1.671	1.859	2.118	2.207	0.615	0.353	0.461	0	0.242	1.957	1.845	1.08	1.872	0.32	0	1.002	0.893	1.718	2.128	1.406	0.242	0.547	7.911	4.321	1.7	0.924
ENSMUSG00000035860	Cdhr3	cadherin-related family member 3 [Source:MGI Symbol;Acc:MGI:1916014]	FALSE	0	0	0	0	0	0	0	0	2.022	0	0	0	0	0	0	0	0	0	0.077	0	0	0	0	0.098	0	0	0	0	0	0.143	0	0	0	0	0	0	0	0
ENSMUSG00000035861	Tmprss11b	transmembrane protease, serine 11B [Source:MGI Symbol;Acc:MGI:2442893]	FALSE	0	0	0	0.061	0.068	0.193	0	0	0.674	1.693	0.071	0	0	0	0	0	0.061	0	0.077	2.772	0	0.979	0	0.295	0.11	0.107	0	0	0.099	0.286	0	0	0	0	0	0.332	0	0
ENSMUSG00000035863	Palm	paralemmin [Source:MGI Symbol;Acc:MGI:1261814]	FALSE	62.524	184.745	99.918	113.103	108.109	70.124	88.873	205.175	81.567	83.653	199.519	226.395	74.866	178.478	171.558	173.22	93.279	91.021	107.132	113.645	102.634	58.719	114.386	66.775	155.305	80.34	101.441	101.222	97.263	113.934	217.812	113.48	22.045	102.571	166.944	271.553	105.233	59.623
ENSMUSG00000035864	Syt1	synaptotagmin I [Source:MGI Symbol;Acc:MGI:99667]	FALSE	9.236	109.865	8.398	9.077	10.381	28.165	2.867	12.26	18.201	13.468	244.569	123.156	21.725	274.038	197.789	361.887	9.654	23.637	8.614	52.665	6.294	18.594	23.984	12.668	48.684	17.048	44.38	27.393	33.447	23.188	210.502	20.888	3.149	32.914	23.53	105.364	13.603	22.185
ENSMUSG00000035868	Zfp983	zinc finger protein 983 [Source:MGI Symbol;Acc:MGI:1920479]	FALSE	11.368	44.805	25.536	22.935	27.181	26.911	15.187	16.264	22.92	22.933	52.606	41.458	15.04	44.248	41.708	53.097	20.292	24.696	23.841	16.631	17.913	20.552	29.519	16.399	38	16.729	25.36	22.048	23.72	17.605	43.211	25.307	17.2	25.164	19.068	44.705	15.492	21.723
ENSMUSG00000035873	Pawr	PRKC, apoptosis, WT1, regulator [Source:MGI Symbol;Acc:MGI:2149961]	FALSE	73.892	4.91	12.682	5.507	5.805	14.565	13.56	16.514	16.853	35.17	4.562	3.658	21.39	3.346	5.376	4.551	21.706	20.815	8.691	19.403	8.472	10.765	23.984	6.383	7.71	26.212	25.36	25.389	19.85	16.317	4.811	21.692	6.299	27.079	12.374	5.484	12.847	7.857
ENSMUSG00000035875	AI182371	expressed sequence AI182371 [Source:MGI Symbol;Acc:MGI:2138853]	FALSE	0	0	1.2	0.424	1.981	1.543	0.387	1.626	2.696	1	1.426	0.406	57.486	0.744	0.163	1.793	0.922	0.823	1	0	0.242	0.979	0	0.687	0.551	0.852	12.68	0.334	0.397	1.431	0.648	0.201	0	0.638	1.217	0.166	0.756	0.924
ENSMUSG00000035877	Zhx3	zinc fingers and homeoboxes 3 [Source:MGI Symbol;Acc:MGI:2444772]	FALSE	10.657	30.688	23.137	27.413	29.64	17.941	19.603	25.522	26.29	18.855	32.433	32.923	18.048	33.836	37.635	39.719	28.285	19.992	29.225	27.718	27.353	14.68	20.294	28.576	37.78	16.835	25.36	20.044	21.438	24.762	38.677	25.508	7.268	21.426	19.068	33.57	24.183	9.706
ENSMUSG00000035878	Hykk	hydroxylysine kinase 1 [Source:MGI Symbol;Acc:MGI:2443139]	FALSE	2.842	9.207	13.025	9.259	9.698	4.051	4.572	6.255	10.786	5.31	5.489	4.877	13.369	3.718	7.332	3.31	5.596	5.292	10.306	0	5.325	3.915	9.225	5.205	6.829	4.688	6.34	8.018	4.466	10.449	4.719	2.611	0.969	4.468	7.1	5.484	6.99	4.16
ENSMUSG00000035885	Cox8a	cytochrome c oxidase subunit 8A [Source:MGI Symbol;Acc:MGI:105959]	FALSE	117.943	33.144	32.392	29.108	23.766	42.055	34.093	39.409	31.683	40.634	27.8	20.323	39.438	25.656	30.304	23.997	34.803	34.339	30.225	33.262	37.035	57.741	25.829	46.939	33.264	36.547	63.401	33.406	31.958	55.536	30.812	25.106	47.724	29.814	31.847	34.235	44.776	40.211
ENSMUSG00000035890	Rnf126	ring finger protein 126 [Source:MGI Symbol;Acc:MGI:1917544]	FALSE	93.786	68.128	85.693	85.326	75.397	105.138	110.413	80.068	66.736	94.735	64.011	67.471	98.596	70.648	65.984	63.854	90.574	102.311	87.059	102.558	108.444	72.42	97.782	98.591	68.841	101.544	63.401	75.499	99.546	78.437	65.973	111.873	125.004	95.186	97.367	73.289	94.275	97.986
ENSMUSG00000035891	Cerk	ceramide kinase [Source:MGI Symbol;Acc:MGI:2386052]	FALSE	5.684	20.868	15.939	19.486	22.059	12.443	14.334	32.152	12.134	12.313	26.446	24.387	6.684	24.913	27.697	27.721	17.893	13.524	18.612	16.631	21.301	22.509	35.054	13.748	22.58	14.491	38.04	19.376	18.361	23.045	24.89	18.679	1.696	17.505	19.068	47.364	13.792	65.17
ENSMUSG00000035896	Rnase1	ribonuclease, RNase A family, 1 (pancreatic) [Source:MGI Symbol;Acc:MGI:97919]	TRUE	0	0	0	0	0	0.289	0	0.25	0	0.154	0	0	0	0	0	0	0.246	0.353	0	0	0	0	0	0	0.33	1.172	0	0	0.198	0.286	0	0.402	0	0.729	0	0	0	0
ENSMUSG00000035898	Uba6	ubiquitin-like modifier activating enzyme 6 [Source:MGI Symbol;Acc:MGI:1913894]	TRUE	150.626	154.056	166.586	158.368	138.159	129.734	149.387	108.593	140.888	173.155	148.267	124.781	110.294	129.768	123.659	147.982	147.759	165.461	145.74	110.873	149.594	139.947	149.44	136.397	131.844	143.312	120.461	126.945	147.979	156.016	142.401	146.218	114.587	140.955	155.382	143.754	145.286	142.356
ENSMUSG00000035900	Gramd4	GRAM domain containing 4 [Source:MGI Symbol;Acc:MGI:2676308]	FALSE	22.736	51.557	35.648	48.351	52.313	97.325	47.497	69.559	37.076	63.49	106.424	156.078	24.733	84.777	101.664	128.536	43.657	59.975	47.99	85.927	57.853	43.061	60.883	34.271	72.035	51.358	101.441	47.103	80.093	52.387	92.713	99.019	37.55	69.11	77.691	93.066	46.665	69.329
ENSMUSG00000035901	Dennd5a	DENN/MADD domain containing 5A [Source:MGI Symbol;Acc:MGI:1201681]	FALSE	63.234	61.991	84.493	74.918	89.738	67.423	64.311	89.827	74.826	55.794	76.486	100.801	63.837	91.47	83.417	79.715	76.739	78.085	74.6	83.155	71.408	67.527	57.193	73.943	102.105	70.217	82.421	71.824	81.88	79.01	75.318	104.04	59.595	84.245	108.321	114.006	71.037	77.187
ENSMUSG00000035910	Dcdc2a	doublecortin domain containing 2a [Source:MGI Symbol;Acc:MGI:2652818]	FALSE	0	1.841	2.228	0.605	1.161	0.868	1.085	1.001	19.549	2.078	0.927	0	1.671	0.372	0.652	0.552	0.984	1.058	2.692	2.772	0.484	0	0	1.571	0.661	0.426	0	2.338	0.695	1.861	0.185	0.803	0.969	0.274	0.406	5.318	0.378	1.387
ENSMUSG00000035914	Cd276	CD276 antigen [Source:MGI Symbol;Acc:MGI:2183926]	FALSE	73.892	80.404	82.093	164.419	134.607	67.423	153.262	167.018	90.33	133.368	103.003	110.556	46.791	105.228	102.805	107.987	132.387	85.141	171.965	119.189	173.316	86.122	75.643	113.714	82.499	80.659	145.822	108.905	101.73	131.254	102.984	143.808	14.051	74.489	104.467	78.94	161.345	61.472
ENSMUSG00000035916	Ptprq	protein tyrosine phosphatase, receptor type, Q [Source:MGI Symbol;Acc:MGI:1096349]	FALSE	0	0	0	0.363	0.615	0.482	0.31	0.125	0.674	0.385	0.642	0	0.334	0	0.489	0.276	0.307	0	0.385	0	0	0	0	2.553	0.22	0.213	6.34	0.334	0.099	0.143	0.278	0	0	0.091	0.203	0	0	0.924
ENSMUSG00000035919	Bbs9	Bardet-Biedl syndrome 9 (human) [Source:MGI Symbol;Acc:MGI:2442833]	FALSE	4.973	6.751	3.599	4.539	4.507	5.691	4.881	4.504	9.437	4.464	6.273	3.252	3.008	4.09	3.584	5.103	3.935	3.293	4.691	8.315	4.115	2.936	5.535	2.75	3.635	2.557	19.02	4.677	4.069	7.3	5.737	3.214	1.938	4.376	4.666	6.98	5.101	3.235
ENSMUSG00000035923	Myf6	myogenic factor 6 [Source:MGI Symbol;Acc:MGI:97253]	FALSE	0.71	0	0.171	0.121	0.478	0.772	1.007	0.626	1.348	0.308	0.57	0	0	0.744	0	0.276	0.369	0.47	0.461	2.772	0.968	0	1.845	13.65	0.551	0.32	0	0.334	0.198	0.859	0.37	0.201	0.242	0.182	0	0.831	0.756	0
ENSMUSG00000035929	H2-Q4	histocompatibility 2, Q region locus 4 [Source:MGI Symbol;Acc:MGI:95933]	FALSE	2.131	1.841	0.857	1.876	1.776	1.447	2.092	1.376	4.045	9.62	1.497	1.626	7.353	1.487	0.978	1.379	3.013	10.701	2	5.544	3.873	0.979	3.69	1.178	3.745	8.737	12.68	5.679	7.741	2.433	0.925	4.017	0.242	10.394	2.434	1.163	5.101	2.311
ENSMUSG00000035930	Chst4	carbohydrate sulfotransferase 4 [Source:MGI Symbol;Acc:MGI:1349479]	FALSE	0	0	0.343	0.545	0.273	0.289	0.155	0	0	0.308	0.214	0.406	0	1.115	1.303	0.414	0.922	0.47	0.615	2.772	0.242	0	0	0.491	0.661	0.213	0	0.334	0.198	0.429	1.203	0.402	0	0.821	0.609	0.499	0.189	0
ENSMUSG00000035932	Olfr750	olfactory receptor 750 [Source:MGI Symbol;Acc:MGI:3030584]	FALSE	0	0	0	0	0	0	0	0	0	0	0	0	0	0	0	0	0	0	0	0	0	0	0	0	0	0	0	0	0	0	0	0	0	0	0	0	0	0
ENSMUSG00000035933	Cog5	component of oligomeric golgi complex 5 [Source:MGI Symbol;Acc:MGI:2145130]	FALSE	15.631	14.117	9.94	13.192	12.293	8.97	11.7	10.384	6.741	12.159	14.613	9.755	6.35	13.758	13.523	15.446	9.838	9.878	10.229	5.544	11.377	7.829	11.07	9.722	10.684	8.737	19.02	11.358	9.528	7.872	11.659	10.243	6.299	10.667	11.562	10.636	8.502	12.017
ENSMUSG00000035934	Pknox2	Pbx/knotted 1 homeobox 2 [Source:MGI Symbol;Acc:MGI:2445415]	FALSE	18.473	33.144	37.876	11.679	17.278	13.89	27.352	10.134	37.076	12.467	20.814	8.129	6.35	19.335	29.489	37.099	21.583	30.105	30.148	27.718	11.377	19.573	23.984	45.859	16.632	26.318	19.02	47.103	21.537	26.623	21.189	10.444	3.149	26.076	27.182	15.289	24.75	7.857
ENSMUSG00000035936	Aldh5a1	aldhehyde dehydrogenase family 5, subfamily A1 [Source:MGI Symbol;Acc:MGI:2441982]	FALSE	14.92	9.82	9.255	10.167	10.381	10.417	12.087	11.135	20.223	24.473	15.183	10.974	27.406	14.873	10.427	16.136	11.929	18.581	14.612	13.859	13.071	14.68	11.07	11.489	12.777	22.589	0	26.391	20.147	18.321	9.808	17.072	5.087	19.876	14.808	9.805	17.192	9.244
ENSMUSG00000035941	Ibtk	inhibitor of Bruton agammaglobulinemia tyrosine kinase [Source:MGI Symbol;Acc:MGI:1918677]	FALSE	53.287	43.578	62.213	63.057	70.616	59.803	52.611	42.912	46.513	49.946	50.682	41.052	56.818	44.991	48.714	51.028	54.787	49.627	56.296	74.839	53.98	42.082	53.503	56.857	47.032	40.596	44.38	42.426	42.975	56.824	44.784	59.853	47.966	43.49	53.958	45.37	56.301	42.06
ENSMUSG00000035944	Ttc38	tetratricopeptide repeat domain 38 [Source:MGI Symbol;Acc:MGI:2146198]	FALSE	1.421	5.524	8.398	5.265	9.015	7.62	2.557	3.253	6.067	7.157	6.843	8.129	34.091	5.206	5.214	7.861	4.735	2.705	6.383	8.315	5.809	6.851	3.69	5.499	3.525	2.451	6.34	2.338	3.275	7.3	5.737	3.414	2.907	2.826	6.897	7.312	3.401	5.546
ENSMUSG00000035946	Gsx2	GS homeobox 2 [Source:MGI Symbol;Acc:MGI:95843]	FALSE	0.71	0	0	0.787	0.341	1.35	0.31	0.626	0.674	0.462	0.642	1.626	1.671	15.245	0.978	1.379	0.246	1.999	0.385	0	0.242	0	5.535	0.393	4.516	1.705	0	0.334	14.093	1.431	0.925	5.222	0.242	9.209	0.609	0.831	1.889	0.462
ENSMUSG00000035948	Acss3	acyl-CoA synthetase short-chain family member 3 [Source:MGI Symbol;Acc:MGI:2685720]	FALSE	6.394	3.683	30.335	22.027	28.683	9.549	5.346	3.878	50.558	13.083	5.489	6.097	7.019	10.039	6.028	3.31	10.884	7.879	24.687	13.859	7.262	2.936	9.225	16.105	16.081	2.131	19.02	12.026	3.771	13.741	4.441	2.611	0.969	4.103	9.737	8.143	3.59	5.084
ENSMUSG00000035949	Fbxw2	F-box and WD-40 domain protein 2 [Source:MGI Symbol;Acc:MGI:1353435]	TRUE	36.235	37.44	43.703	40.485	39.815	58.163	49.357	41.16	31.009	47.329	30.366	37.394	44.117	40.901	24.764	33.375	39.292	43.747	41.761	58.208	46.234	45.997	44.279	40.458	35.026	41.768	50.721	41.09	39.997	32.348	29.979	45.191	59.352	39.569	46.452	31.41	56.112	35.127
ENSMUSG00000035951	Ascl3	achaete-scute family bHLH transcription factor 3 [Source:MGI Symbol;Acc:MGI:1928820]	FALSE	0	0	0.171	0.061	0	0	0.077	0	0.674	0.154	0	0	0	0	0	0.138	0.061	0.118	0	0	0	0	0	0	0.11	0.213	0	0	0	0	0.093	0	0	0.182	0.203	0	0.189	0.462
ENSMUSG00000035953	Pip4p1	phosphatidylinositol-4,5-bisphosphate 4-phosphatase 1 [Source:MGI Symbol;Acc:MGI:2448501]	FALSE	61.103	91.452	80.894	74.918	74.099	79.673	66.248	63.805	63.366	76.804	86.537	94.297	105.28	85.521	80.321	91.023	69.913	76.321	66.525	63.752	71.408	45.997	83.022	65.498	70.824	71.603	95.101	68.817	74.833	61.404	84.756	82.951	59.595	76.404	75.257	95.06	72.926	216.308
ENSMUSG00000035954	Dock4	dedicator of cytokinesis 4 [Source:MGI Symbol;Acc:MGI:1918006]	FALSE	21.315	82.859	32.735	34.494	29.093	20.256	27.274	76.19	27.638	25.242	102.504	52.839	18.717	40.158	91.563	96.402	32.774	22.579	30.455	30.49	29.29	28.381	20.294	22.978	37.009	19.073	63.401	23.05	18.659	26.623	85.311	17.474	4.118	27.899	22.11	41.713	17.57	45.757
ENSMUSG00000035958	Tdp2	tyrosyl-DNA phosphodiesterase 2 [Source:MGI Symbol;Acc:MGI:1860486]	FALSE	55.419	38.054	92.891	85.387	77.24	79.77	95.614	68.684	95.049	81.806	44.979	70.317	81.216	63.211	53.439	45.788	80.305	94.902	86.213	66.524	110.138	55.783	88.557	63.142	63.334	83.749	88.761	73.494	84.361	56.108	46.079	101.228	55.961	79.048	89.456	54.842	106.556	67.943
ENSMUSG00000035960	Apex1	apurinic/apyrimidinic endonuclease 1 [Source:MGI Symbol;Acc:MGI:88042]	TRUE	161.994	84.7	66.326	89.381	61.601	76.779	153.107	91.328	68.085	116.822	53.604	72.755	70.521	76.969	77.552	54.062	103.425	123.478	84.367	58.208	104.571	78.292	99.627	105.661	108.273	132.657	50.721	92.536	113.739	126.53	65.603	99.621	71.95	102.935	100.41	94.395	165.69	90.128
ENSMUSG00000035963	Odf3l2	outer dense fiber of sperm tails 3-like 2 [Source:MGI Symbol;Acc:MGI:2686003]	FALSE	0	0	0	0	0	0	0	0	0	0.077	0.071	0.406	0	0	0	0.276	0	0	0	0	0	0	0	0	0	0	0	0	0	0	0	0	0	0	0	0	0	0
ENSMUSG00000035964	Tmem59l	transmembrane protein 59-like [Source:MGI Symbol;Acc:MGI:1915187]	FALSE	14.21	33.757	7.884	73.344	47.396	17.362	32.93	7.757	20.897	33.169	90.956	51.62	16.043	32.349	38.939	107.022	12.544	25.989	17.919	38.806	27.837	21.53	22.139	8.15	17.623	7.565	57.061	8.686	9.627	22.472	48.762	28.119	4.603	12.673	9.94	21.605	26.828	12.479
ENSMUSG00000035967	Ints6l	integrator complex subunit 6 like [Source:MGI Symbol;Acc:MGI:2442593]	FALSE	169.809	172.469	287.584	234.314	274.337	621.566	281.341	402.719	285.146	259.963	294.538	286.55	126.336	263.999	350.285	303.274	291.091	269.654	322.396	554.365	424.577	299.468	274.896	338.784	215.885	190.727	304.323	330.724	254.373	191.37	242.147	300.872	610.24	242.887	308.735	198.43	143.019	1044.56
ENSMUSG00000035969	Rusc2	RUN and SH3 domain containing 2 [Source:MGI Symbol;Acc:MGI:2140371]	FALSE	12.078	69.356	26.051	19.909	34.83	19.388	5.889	23.52	16.179	13.929	109.775	62.188	16.711	74.738	76.411	120.537	20.292	9.761	19.842	30.49	10.893	18.594	29.519	26.219	17.073	5.86	31.7	9.688	11.711	26.766	85.404	14.863	3.876	12.491	16.836	65.977	15.681	20.799
ENSMUSG00000035984	Nme5	NME/NM23 family member 5 [Source:MGI Symbol;Acc:MGI:1922783]	FALSE	0	0.614	0.514	0.242	0.751	0.386	0.62	0.876	23.594	0.385	1.069	0.406	0.334	1.115	0.326	0.827	0.184	1.058	0.461	0	0.242	0.979	0	0.982	0.881	0.639	0	6.347	0.595	0.859	0.648	0.201	0	1.003	0.609	1.163	0.189	0
ENSMUSG00000035992	Fnip1	folliculin interacting protein 1 [Source:MGI Symbol;Acc:MGI:2444668]	FALSE	93.075	100.658	128.71	133.012	147.037	131.76	115.682	113.722	144.259	115.206	125.742	131.691	149.064	135.346	105.9	124.95	133.186	110.307	141.894	130.276	160.245	137.012	254.602	92.11	111.908	97.388	133.141	103.56	107.684	100.48	110.016	123.321	106.834	111.597	130.026	126.802	87.285	222.316
ENSMUSG00000036002	Fam214b	family with sequence similarity 214, member B [Source:MGI Symbol;Acc:MGI:2441854]	FALSE	50.445	95.748	62.556	57.55	85.846	100.604	21.153	52.42	103.812	52.408	116.333	107.304	43.449	166.208	141.092	124.95	53.865	114.188	58.988	110.873	34.131	127.225	66.418	49.394	112.789	61.267	95.101	97.881	105.203	53.675	123.34	87.771	120.401	103.938	54.972	64.481	56.679	78.573
ENSMUSG00000036006	Ripor2	RHO family interacting cell polarization regulator 2 [Source:MGI Symbol;Acc:MGI:2444879]	FALSE	4.263	1.841	17.31	3.57	7.581	9.067	0.852	5.129	2.696	2.54	19.46	8.942	6.684	49.081	37.472	24.273	3.935	1.176	2.999	11.087	1.21	63.612	3.69	17.577	8.591	0.852	19.02	2.673	2.977	6.727	35.623	2.008	0.727	3.1	5.274	55.673	1.889	42.06
ENSMUSG00000036009	Mettl25	methyltransferase like 25 [Source:MGI Symbol;Acc:MGI:3041259]	TRUE	7.815	13.503	6.855	8.654	8.81	11.382	8.523	7.256	10.112	11.159	19.816	16.258	9.692	13.758	13.034	21.928	8.793	11.642	8.614	19.403	10.167	8.808	12.915	12.962	11.565	9.59	6.34	12.36	12.505	7.729	12.769	13.055	4.118	13.858	10.142	10.802	7.935	13.866
ENSMUSG00000036013	Fam122c	family with sequence similarity 122, member C [Source:MGI Symbol;Acc:MGI:1921116]	FALSE	0	0	0	0	0	0	0	0	0	0	0	0	0	0	0	0	0	0	0	0	0	0	0	0	0	0	0	0	0	0	0	0	0	0	0	0	0	0
ENSMUSG00000036019	Tmtc2	transmembrane and tetratricopeptide repeat containing 2 [Source:MGI Symbol;Acc:MGI:1914057]	FALSE	19.894	61.377	25.879	54.766	62.079	27.876	27.042	31.027	15.504	18.393	36.568	17.884	15.708	40.529	63.214	51.856	71.266	31.164	51.528	66.524	44.055	30.338	51.658	36.333	49.896	53.276	31.7	93.204	53.892	47.807	41.915	12.252	6.056	31.364	58.42	40.883	30.229	12.017
ENSMUSG00000036022	Fam122b	family with sequence similarity 122, member B [Source:MGI Symbol;Acc:MGI:1926005]	FALSE	21.315	7.365	7.37	10.893	15.025	18.134	9.918	18.766	8.763	14.391	8.126	5.69	9.692	11.527	6.028	6.758	12.482	10.113	10.075	11.087	11.861	7.829	11.07	16.497	7.6	12.893	19.02	10.356	13.895	7.872	5.459	10.243	12.113	11.306	10.751	11.301	10.013	9.706
ENSMUSG00000036023	Parp2	poly (ADP-ribose) polymerase family, member 2 [Source:MGI Symbol;Acc:MGI:1341112]	TRUE	24.867	11.662	25.879	27.595	28.001	33.278	25.414	22.895	24.268	30.013	20.601	26.42	29.412	29.375	18.41	19.584	24.411	34.692	26.072	27.718	28.321	21.53	29.519	22.88	21.038	31.006	38.04	26.391	28.981	19.752	16.285	36.755	20.349	29.54	30.63	17.616	23.427	32.354
ENSMUSG00000036026	Tmem63b	transmembrane protein 63b [Source:MGI Symbol;Acc:MGI:2387609]	FALSE	85.26	319.16	138.308	110.198	112.207	120.281	106.772	104.714	135.495	164.228	277.431	279.641	146.056	305.272	317.212	307.963	108.098	144.176	112.823	133.048	117.884	113.524	147.595	104.188	247.387	152.901	190.202	144.984	172.593	94.325	314.411	173.333	71.223	142.596	198.589	264.407	101.077	75.8
ENSMUSG00000036027	1810046K07Rik	RIKEN cDNA 1810046K07 gene [Source:MGI Symbol;Acc:MGI:1917059]	FALSE	0	0	0	0	0	0	0	0	0	0	0	0	0.334	0	0	0	0	0	0	0	0	0	0	0	0	0	0	0	0	0	0	0	0	0	0	0	0	0
ENSMUSG00000036030	Prtg	protogenin [Source:MGI Symbol;Acc:MGI:2444710]	FALSE	1171.61	455.417	392.986	116.552	52.791	127.033	1598.24	425.864	441.539	687.001	37.138	17.478	129.679	43.132	88.793	35.996	476.666	1133.77	203.805	368.653	188.566	172.243	719.527	115.776	531.232	3463.88	145.822	1420.44	781.283	246.906	76.336	100.826	78.733	814.639	636.539	180.98	685.244	74.876
ENSMUSG00000036036	Zfp57	zinc finger protein 57 [Source:MGI Symbol;Acc:MGI:99204]	FALSE	31.262	115.389	98.375	94.887	140.89	46.878	56.795	77.816	51.232	47.714	194.957	202.008	36.096	149.847	123.496	207.837	78.768	42.571	83.137	97.014	56.643	54.805	64.573	66.677	72.696	23.228	107.781	46.101	49.029	56.538	128.152	56.84	7.025	40.481	50.712	93.066	50.444	38.824
ENSMUSG00000036040	Adamtsl2	ADAMTS-like 2 [Source:MGI Symbol;Acc:MGI:1925044]	FALSE	6.394	1.841	2.914	3.933	12.43	3.087	3.177	35.655	6.741	3.155	3.35	1.626	3.008	2.603	2.118	1.655	2.644	1.058	5.153	5.544	17.913	1.957	3.69	7.856	3.415	1.172	0	1.67	0.992	6.441	2.498	0.803	0.485	0.821	0.811	5.65	3.967	3.698
ENSMUSG00000036046	5031439G07Rik	RIKEN cDNA 5031439G07 gene [Source:MGI Symbol;Acc:MGI:2444899]	FALSE	40.498	121.526	70.611	47.444	56.069	37.715	46.8	42.411	37.75	42.558	110.488	67.065	42.781	74.366	62.237	95.161	38.246	51.861	45.222	52.665	44.297	34.253	42.434	40.85	63.334	56.579	69.741	42.092	54.686	62.979	84.478	39.567	15.02	47.593	64.709	133.45	54.6	89.666
ENSMUSG00000036052	Dnajb5	DnaJ heat shock protein family (Hsp40) member B5 [Source:MGI Symbol;Acc:MGI:1930018]	FALSE	13.499	22.096	7.37	11.982	10.927	11.093	7.748	17.265	11.46	7.465	51.038	47.555	12.366	33.093	43.338	53.373	7.932	13.759	12.613	24.946	10.167	3.915	11.07	12.373	30.4	8.631	12.68	10.69	16.674	10.306	49.965	19.081	2.907	16.411	11.765	26.424	12.847	12.479
ENSMUSG00000036053	Fmnl2	formin-like 2 [Source:MGI Symbol;Acc:MGI:1918659]	FALSE	66.787	168.173	135.908	176.462	141.983	88.74	112.893	121.979	173.919	127.442	160.67	250.782	65.842	164.72	174.817	155.292	99.428	127.359	132.358	113.645	152.015	84.164	136.526	109	186.366	106.552	120.461	138.303	108.28	127.961	165.626	138.385	28.344	114.606	84.182	161.037	108.256	91.515
ENSMUSG00000036054	Sugp2	SURP and G patch domain containing 2 [Source:MGI Symbol;Acc:MGI:2678085]	TRUE	71.05	89.61	83.293	81.332	94.041	92.888	76.553	80.194	121.339	67.569	145.558	145.104	93.583	111.549	95.31	145.638	71.082	91.844	80.214	133.048	80.607	79.271	59.038	90.833	81.618	80.873	38.04	85.521	103.318	67.845	94.749	128.543	55.961	104.121	78.3	101.542	56.867	131.264
ENSMUSG00000036057	Ptpn23	protein tyrosine phosphatase, non-receptor type 23 [Source:MGI Symbol;Acc:MGI:2144837]	FALSE	45.472	52.17	81.408	60.454	77.787	52.472	55.013	55.798	57.299	66.107	79.123	69.91	62.5	61.352	54.905	76.405	62.473	45.04	61.141	41.577	47.686	52.847	53.503	70.212	46.812	38.572	44.38	44.431	39.005	64.983	57.182	46.195	27.859	38.293	58.826	66.808	70.281	72.103
ENSMUSG00000036061	Smug1	single-strand selective monofunctional uracil DNA glycosylase [Source:MGI Symbol;Acc:MGI:1918976]	FALSE	22.025	51.557	23.308	22.027	22.332	34.435	29.986	26.523	49.884	29.475	99.082	29.265	30.08	34.208	108.67	103.85	36.156	30.928	21.688	47.121	20.091	29.36	16.604	66.186	58.708	51.358	31.7	30.4	26.698	22.329	83.09	23.499	26.406	96.735	45.844	31.908	28.528	38.824
ENSMUSG00000036062	Phf24	PHD finger protein 24 [Source:MGI Symbol;Acc:MGI:2140712]	FALSE	2.131	23.323	3.77	4.841	13.317	9.453	0.697	2.877	2.022	2.617	80.406	28.452	5.348	10.411	15.804	64.958	8.916	4.469	3.076	5.544	1.452	5.872	5.535	3.633	5.728	2.024	12.68	2.004	3.672	7.443	20.171	4.218	0.727	6.291	3.854	57.335	3.967	3.235
ENSMUSG00000036067	Slc2a6	solute carrier family 2 (facilitated glucose transporter), member 6 [Source:MGI Symbol;Acc:MGI:2443286]	FALSE	1.421	20.254	4.627	2.058	2.185	1.833	2.789	1.001	2.022	1.154	8.34	6.91	1.337	3.718	5.702	6.068	1.353	3.175	1.769	8.315	1.452	2.936	7.38	1.571	3.745	6.606	0	4.677	4.466	1.861	7.495	2.008	0.485	3.282	2.84	25.759	4.156	9.706
ENSMUSG00000036073	Galt	galactose-1-phosphate uridyl transferase [Source:MGI Symbol;Acc:MGI:95638]	FALSE	56.129	11.662	40.961	31.589	36.81	34.821	21.54	32.653	28.312	44.251	34.501	14.226	86.564	15.617	26.068	41.374	29.945	14.347	42.145	5.544	35.341	39.146	44.279	19.934	12.997	10.442	6.34	14.031	11.314	32.491	21.837	9.44	27.859	9.573	19.879	20.94	23.805	37.438
ENSMUSG00000036078	Sigmar1	sigma non-opioid intracellular receptor 1 [Source:MGI Symbol;Acc:MGI:1195268]	FALSE	144.231	108.637	161.273	163.935	122.656	131.181	245.622	144.624	142.91	151.53	90.172	88.607	211.563	84.777	74.456	69.509	155.138	262.598	145.817	169.081	163.876	143.862	178.959	137.183	111.908	320.613	126.801	183.736	262.611	129.393	81.98	321.358	85.031	256.472	218.468	128.963	250.708	141.894
ENSMUSG00000036083	Slc17a3	solute carrier family 17 (sodium phosphate), member 3 [Source:MGI Symbol;Acc:MGI:2389216]	FALSE	2.131	0	0	0	0	0	0	0.25	0	0.077	0.713	1.219	52.473	0	0	0.276	0.184	0.353	0.154	0	0.242	0	1.845	1.08	0	0	0	0	0	0	0	0.402	0	0.274	0.203	0.499	0	0.924
ENSMUSG00000036086	Zranb3	zinc finger, RAN-binding domain containing 3 [Source:MGI Symbol;Acc:MGI:1918362]	FALSE	12.789	7.979	10.626	11.498	11.815	15.915	15.574	8.507	11.46	16.546	6.273	6.91	11.029	7.065	4.073	4.551	14.696	22.932	12.536	16.631	14.282	12.722	18.449	10.507	9.032	15.45	12.68	10.69	18.559	11.594	4.626	17.675	10.175	15.773	14.605	5.817	12.091	7.857
ENSMUSG00000036087	Slain2	SLAIN motif family, member 2 [Source:MGI Symbol;Acc:MGI:1923241]	FALSE	75.313	66.901	58.785	65.114	69.796	47.457	59.275	56.048	60.669	65.337	64.796	65.033	46.123	67.301	72.99	64.682	60.69	55.977	62.064	60.98	57.369	328.828	49.813	55.973	74.899	50.719	57.061	59.464	54.884	60.259	72.08	57.041	28.586	55.707	55.783	68.138	59.89	50.379
ENSMUSG00000036091	Hyal3	hyaluronoglucosaminidase 3 [Source:MGI Symbol;Acc:MGI:1330288]	FALSE	0	0.614	1.2	0.605	0.956	3.087	0.465	1.126	1.348	2.463	0.927	0.813	1.337	2.231	0.978	1.241	0.492	0.47	1.538	0	0.968	0	0	0.589	1.101	0.107	0	1.67	0.298	0.859	0.37	0.603	1.211	0.821	0.406	0.166	1.322	2.773
ENSMUSG00000036093	Arl5a	ADP-ribosylation factor-like 5A [Source:MGI Symbol;Acc:MGI:1922673]	FALSE	63.945	44.805	33.934	47.141	44.869	55.366	53.928	44.913	41.12	53.716	32.291	34.549	84.559	52.056	37.309	36.547	48.269	50.215	49.298	44.349	58.579	38.167	35.054	58.232	53.641	55.513	31.7	52.782	45.853	51.242	37.196	44.388	36.823	49.416	54.972	42.544	64.236	39.287
ENSMUSG00000036095	Dgkb	diacylglycerol kinase, beta [Source:MGI Symbol;Acc:MGI:2442474]	FALSE	0.71	0	2.571	0.726	3.551	1.35	0.077	0.375	0.674	0.231	3.921	0.813	1.003	0	0.978	3.034	1.107	0.941	0.769	2.772	0	0	0	0.687	0.661	0.213	0	1.002	0.794	1.574	0.278	2.41	0	0.638	0.203	0.332	0.378	1.387
ENSMUSG00000036097	Slf2	SMC5-SMC6 complex localization factor 2 [Source:MGI Symbol;Acc:MGI:1924968]	FALSE	158.441	112.934	141.564	147.172	166.296	149.508	169.611	129.736	145.607	155.454	203.725	167.866	132.352	162.861	172.699	207.561	216.012	146.175	144.125	152.45	162.908	107.652	160.51	462.71	109.815	139.05	126.801	120.263	138.154	137.695	151.931	154.654	94.722	126.093	140.371	134.613	171.547	158.071
ENSMUSG00000036098	Myrf	myelin regulatory factor [Source:MGI Symbol;Acc:MGI:2684944]	FALSE	73.181	27.006	41.304	23.661	23.493	28.937	58.345	24.271	29.661	39.787	18.32	10.568	147.727	16.732	17.596	8.964	475.621	16.934	37.069	52.665	32.194	32.296	162.355	20.916	17.073	31.006	25.36	30.734	19.155	67.273	12.954	10.444	9.69	13.494	35.498	15.954	76.138	24.959
ENSMUSG00000036099	Vezt	vezatin, adherens junctions transmembrane protein [Source:MGI Symbol;Acc:MGI:2143698]	FALSE	118.653	554.234	273.873	229.352	220.111	215.87	176.584	175.15	229.87	231.796	570.044	442.222	195.521	445.452	409.59	602.824	178.442	214.265	222.186	196.8	199.217	139.947	186.339	174.597	264.019	182.629	209.222	205.45	222.416	158.735	506.407	272.351	141.235	209.335	208.123	380.739	154.166	158.996
ENSMUSG00000036103	Colec12	collectin sub-family member 12 [Source:MGI Symbol;Acc:MGI:2152907]	FALSE	76.023	19.027	704.05	121.998	168.823	55.077	172.322	79.818	446.932	41.403	29.154	24.387	30.08	35.324	27.208	14.757	190.248	94.432	159.737	83.155	31.952	57.741	88.557	51.063	17.403	31.965	57.061	33.072	21.338	114.078	16.748	13.658	15.262	21.244	32.05	17.948	127.905	130.802
ENSMUSG00000036104	Rab3gap1	RAB3 GTPase activating protein subunit 1 [Source:MGI Symbol;Acc:MGI:2445001]	FALSE	76.023	71.811	100.946	81.332	100.324	90.959	63.846	83.947	68.085	80.498	104.714	87.794	80.214	79.572	71.849	97.505	79.137	68.678	82.906	72.067	84.722	111.567	88.557	81.112	83.05	57.431	107.781	73.828	66.199	68.704	73.653	70.699	56.445	62.728	77.082	89.576	55.734	101.683
ENSMUSG00000036106	Prr5	proline rich 5 (renal) [Source:MGI Symbol;Acc:MGI:1924714]	FALSE	19.894	15.958	29.821	14.463	25.474	12.25	11.468	21.143	9.437	19.47	22.882	11.787	19.051	12.27	7.332	15.033	28.777	11.289	18.612	13.859	11.377	17.616	20.294	34.075	8.261	9.377	12.68	7.015	7.642	20.325	9.808	4.017	7.025	9.573	16.431	25.261	16.626	29.581
ENSMUSG00000036109	Mbnl3	muscleblind like splicing factor 3 [Source:MGI Symbol;Acc:MGI:2444912]	TRUE	39.077	5.524	23.823	64.509	86.597	50.833	53.851	51.794	55.951	68.569	18.177	22.761	18.382	20.079	14.5	12.274	65.24	32.81	89.828	24.946	78.912	48.933	42.434	38.592	18.394	25.04	38.04	21.714	31.164	66.557	11.936	52.221	13.082	33.187	18.054	11.799	41.375	44.833
ENSMUSG00000036110	Slc17a2	solute carrier family 17 (sodium phosphate), member 2 [Source:MGI Symbol;Acc:MGI:2443098]	FALSE	0	0	0	0.121	0	0	0.077	0	0.674	0.154	0	0	19.051	0.372	0	0.138	0	0	0.154	0	0.242	0	0	0	0.11	0.213	0	0	0.099	0.286	0	0.201	0	0	0.203	0.166	0	0.462
ENSMUSG00000036111	Lmo1	LIM domain only 1 [Source:MGI Symbol;Acc:MGI:102812]	FALSE	4.263	30.075	4.456	3.086	3.62	7.524	4.959	5.505	17.527	10.312	11.476	33.736	4.345	54.287	19.388	13.24	6.641	16.699	4.614	8.315	12.587	4.893	9.225	5.205	37.67	10.016	0	5.345	57.266	12.023	14.157	18.88	2.665	5.197	8.114	11.301	8.691	6.471
ENSMUSG00000036112	Metap2	methionine aminopeptidase 2 [Source:MGI Symbol;Acc:MGI:1929701]	TRUE	165.546	105.568	95.461	97.066	86.528	245.482	125.678	109.594	86.285	120.054	98.441	99.988	94.251	112.292	97.265	98.609	104.286	119.951	95.365	99.786	110.864	111.567	136.526	115.481	108.934	131.378	133.141	96.879	110.662	129.679	97.062	110.266	211.246	107.403	112.175	103.868	162.856	113.7
ENSMUSG00000036114	Rpp25l	ribonuclease P/MRP 25 subunit-like [Source:MGI Symbol;Acc:MGI:1917211]	TRUE	36.946	25.165	21.08	24.388	19.669	26.333	24.097	22.269	20.897	27.936	22.953	21.136	21.39	25.656	23.95	25.928	26.625	28.106	22.149	22.175	23.238	27.402	35.054	25.335	25.994	30.9	12.68	23.719	31.164	36.499	18.968	25.106	20.834	29.084	21.908	16.12	49.499	23.572
ENSMUSG00000036117	Il5	interleukin 5 [Source:MGI Symbol;Acc:MGI:96557]	FALSE	0	0	0	0	0.205	0.096	0	0	0	0	0	0.406	0	0	0	0.276	0.184	0.118	0.077	0	0.242	0	0	0.098	0.11	0	0	0	0	0	0	0	0	0.091	0	0	0	0
ENSMUSG00000036120	Rfxank	regulatory factor X-associated ankyrin-containing protein [Source:MGI Symbol;Acc:MGI:1333865]	FALSE	10.657	9.82	16.967	18.699	20.215	14.854	13.56	10.509	18.875	16.084	12.118	16.665	19.051	14.13	10.427	12.688	14.45	13.406	19.919	13.859	14.04	17.616	5.535	13.846	15.09	12.893	0	14.031	14.093	16.89	10.733	12.854	9.69	13.038	16.634	11.467	16.815	12.017
ENSMUSG00000036123	Slc9a3	solute carrier family 9 (sodium/hydrogen exchanger), member 3 [Source:MGI Symbol;Acc:MGI:105064]	FALSE	0	0.614	0.514	0.242	0.683	0.675	0.542	0.5	1.348	0.616	0.57	0.406	0.334	0.372	1.14	1.103	0.615	0.47	0.615	0	0.242	0	0	0.687	0.441	0.639	0	0.668	0.893	0.429	1.11	0.603	0.727	0.456	0.406	0.499	0.189	0.462
ENSMUSG00000036131	Frmd7	FERM domain containing 7 [Source:MGI Symbol;Acc:MGI:2686379]	FALSE	0.71	0	0.171	0.484	0.751	0.965	1.162	0.375	0	1.616	0.214	0	3.676	0.372	0.652	0.965	1.045	0.353	1.231	2.772	0.484	0	0	1.277	0.33	0.32	0	0.334	0.198	1.145	0.37	0.201	0	0.182	0.811	0.831	1.322	0.924
ENSMUSG00000036136	Fam110c	family with sequence similarity 110, member C [Source:MGI Symbol;Acc:MGI:1918813]	FALSE	1.421	0	0	0	0	3.762	0.077	0.626	0	1.385	0.428	0.406	1.337	0.744	0	0.414	0.307	0.118	0.385	0	0	2.936	0	0.098	0.11	0.107	0	0	0.099	0.573	0.278	0	8.963	0.182	0	0.166	0	1.387
ENSMUSG00000036138	Acaa1a	acetyl-Coenzyme A acyltransferase 1A [Source:MGI Symbol;Acc:MGI:2148491]	FALSE	93.786	87.769	91.862	80.606	99.778	63.854	63.071	75.439	85.611	77.035	104.5	69.91	87.901	63.955	67.939	89.369	86.454	67.737	77.446	66.524	63.42	111.567	90.402	81.014	55.624	60.308	88.761	69.82	65.603	87.884	63.104	60.456	36.58	63.092	68.766	82.264	77.272	100.759
ENSMUSG00000036139	Hoxc9	homeobox C9 [Source:MGI Symbol;Acc:MGI:96199]	FALSE	45.472	434.549	180.983	181.908	273.039	75.14	249.961	34.53	36.402	71.571	207.004	22.761	38.436	34.952	181.823	192.804	156.614	25.754	149.662	149.679	124.178	77.314	79.332	113.714	104.418	177.302	164.842	76.835	11.414	95.327	155.448	12.653	6.056	197.574	97.976	67.473	153.788	33.74
ENSMUSG00000036144	Meox2	mesenchyme homeobox 2 [Source:MGI Symbol;Acc:MGI:103219]	FALSE	3.552	3.683	19.024	27.111	64.06	12.732	22.625	9.633	5.393	4.694	8.197	5.284	5.013	6.693	7.983	4.689	8.854	2.705	34.531	22.175	42.361	10.765	9.225	14.828	2.313	2.451	19.02	5.011	2.481	24.046	5.644	3.214	1.938	3.282	5.071	4.819	20.026	12.017
ENSMUSG00000036151	Tm6sf2	transmembrane 6 superfamily member 2 [Source:MGI Symbol;Acc:MGI:1933210]	FALSE	5.684	11.048	8.398	5.265	6.693	5.305	4.417	4.254	5.393	4.694	8.982	8.129	7.019	5.577	8.472	11.447	4.427	3.646	4.461	8.315	6.052	1.957	14.76	5.401	5.838	3.836	0	5.345	5.359	4.008	7.125	5.423	1.211	5.106	8.114	8.974	7.179	1.849
ENSMUSG00000036155	Mgat5	mannoside acetylglucosaminyltransferase 5 [Source:MGI Symbol;Acc:MGI:894701]	FALSE	45.472	100.658	36.848	54.827	41.933	47.167	87.711	63.429	72.129	79.343	98.084	80.478	30.749	133.859	178.727	157.636	43.166	71.5	67.755	66.524	59.789	56.762	71.953	44.287	56.505	70.963	38.04	90.532	85.155	59.687	128.984	101.228	23.014	70.933	46.047	58.332	68.392	64.707
ENSMUSG00000036158	Prickle1	prickle planar cell polarity protein 1 [Source:MGI Symbol;Acc:MGI:1916034]	FALSE	69.629	52.17	54.672	41.029	44.528	23.728	30.528	40.41	22.92	27.936	26.374	16.258	17.045	9.296	15.152	19.446	38.738	10.113	42.145	38.806	54.464	93.951	38.744	55.777	12.116	14.384	69.741	18.04	5.955	50.812	18.136	9.239	10.175	8.753	18.865	15.456	26.639	18.026
ENSMUSG00000036160	Surf6	surfeit gene 6 [Source:MGI Symbol;Acc:MGI:98447]	TRUE	56.84	36.826	34.963	40.727	31.142	46.878	54.548	33.278	47.861	46.405	34.358	26.013	33.757	27.887	28.512	29.927	42.858	50.45	38.377	58.208	52.043	29.36	42.434	43.6	37.119	49.546	38.04	31.736	38.905	42.081	30.627	38.965	33.673	39.934	42.801	33.736	66.314	49.917
ENSMUSG00000036167	Pphln1	periphilin 1 [Source:MGI Symbol;Acc:MGI:1917029]	FALSE	147.784	99.431	97.69	105.962	70.957	114.59	152.642	105.465	111.901	108.818	63.94	71.536	67.513	75.481	90.423	64.13	106.192	134.415	101.595	102.558	131.198	105.695	83.022	100.064	126.557	158.122	88.761	124.272	128.824	118.801	79.019	105.647	93.51	133.205	126.577	85.587	106.178	125.717
ENSMUSG00000036168	Ccdc38	coiled-coil domain containing 38 [Source:MGI Symbol;Acc:MGI:2444738]	FALSE	0.71	1.841	0.857	0.545	1.366	0.289	1.007	0.751	2.022	1	0.499	0.406	1.003	0.744	0.652	0.138	0.861	1.529	0.846	0	0.484	0.979	0	0.589	0.881	0.959	0	0.668	0.794	0.429	1.018	1.607	0.485	0.638	0	0.997	1.134	0.462
ENSMUSG00000036169	Sostdc1	sclerostin domain containing 1 [Source:MGI Symbol;Acc:MGI:1913292]	FALSE	7.815	3.069	14.225	70.258	31.825	18.809	14.024	10.384	148.303	186.699	11.405	11.787	10.695	10.783	7.657	7.723	14.634	19.874	57.988	47.121	17.428	16.637	44.279	8.15	6.168	4.369	19.02	5.011	5.459	38.932	6.662	6.226	4.118	7.294	38.541	5.65	21.538	12.479
ENSMUSG00000036172	Cd200r3	CD200 receptor 3 [Source:MGI Symbol;Acc:MGI:1921853]	FALSE	0	0	0.171	0	0.137	0.482	0.077	1.126	2.022	0	0.071	0	0	0	0	0.138	0.369	0.118	0	0	0	0.979	0	1.178	0	0	0	0.334	0.099	0.143	0	0	0	0.091	0	0	0	11.555
ENSMUSG00000036180	Gatad2a	GATA zinc finger domain containing 2A [Source:MGI Symbol;Acc:MGI:2384585]	FALSE	162.704	98.203	90.149	93.556	71.231	111.407	145.436	132.989	95.049	131.213	59.735	65.846	88.235	62.839	75.434	55.028	110.988	121.479	86.367	110.873	123.694	157.563	132.836	119.704	86.244	138.624	63.401	119.261	125.053	112.646	67.361	111.069	120.643	105.853	115.826	95.891	122.804	107.23
ENSMUSG00000036181	H1f2	H1.2 linker histone, cluster member [Source:MGI Symbol;Acc:MGI:1931526]	FALSE	17.052	4.91	7.198	7.322	8.059	20.931	8.756	12.511	23.594	14.622	6.344	8.129	17.38	4.834	4.888	6.068	7.994	8.702	8.921	8.315	10.409	402.227	20.294	12.569	4.516	7.672	19.02	8.686	5.359	12.023	5.922	9.038	15.262	7.112	11.765	8.143	17.004	18.488
ENSMUSG00000036185	Sapcd1	suppressor APC domain containing 1 [Source:MGI Symbol;Acc:MGI:2388100]	FALSE	8.526	12.889	2.057	4.72	7.512	9.26	2.634	7.006	8.763	4.079	5.204	12.194	8.021	10.783	6.517	4.551	6.456	8.585	3.692	38.806	2.421	18.594	20.294	18.854	14.319	3.942	12.68	5.679	8.238	6.012	6.199	8.436	4.118	5.015	5.071	12.132	4.156	11.093
ENSMUSG00000036186	Dipk1b	divergent protein kinase domain 1B [Source:MGI Symbol;Acc:MGI:1927576]	FALSE	19.183	66.287	41.647	74.554	61.943	38.293	50.829	19.517	55.951	54.64	100.793	64.22	21.725	85.893	81.462	123.985	49.745	63.503	71.832	52.665	65.357	40.125	53.503	32.307	50.887	47.948	38.04	41.424	66.596	44.228	91.325	100.625	6.783	54.157	30.022	44.705	65.369	35.589
ENSMUSG00000036188	Ankmy2	ankyrin repeat and MYND domain containing 2 [Source:MGI Symbol;Acc:MGI:2144755]	FALSE	31.262	24.551	22.28	19.788	21.922	14.661	16.194	16.514	16.853	22.856	28.156	18.29	13.035	19.335	21.832	30.617	20.292	19.051	19.842	38.806	19.607	35.232	12.915	15.515	12.336	13.106	19.02	15.367	15.383	23.331	20.171	13.055	12.597	12.947	20.082	12.797	17.381	24.034
ENSMUSG00000036192	Rorb	RAR-related orphan receptor beta [Source:MGI Symbol;Acc:MGI:1343464]	FALSE	2.842	4.296	1.028	1.029	2.459	3.28	0.852	1.626	5.393	3.155	9.98	9.348	1.003	7.808	6.517	15.722	1.537	14.935	1.769	8.315	1.936	2.936	18.449	1.669	11.675	3.516	19.02	3.341	10.223	2.863	8.42	6.025	0.242	6.656	0.811	3.656	2.645	1.387
ENSMUSG00000036196	Slc26a8	solute carrier family 26, member 8 [Source:MGI Symbol;Acc:MGI:2385046]	FALSE	1.421	0.614	2.399	1.815	5.19	1.447	1.007	0.751	2.696	1.77	3.35	6.097	2.005	1.115	1.466	3.034	1.599	2.117	1.692	5.544	1.21	2.936	1.845	1.277	1.983	0.426	0	0.668	1.786	1.145	0.925	2.41	0.485	1.641	1.014	0.665	0.945	0.462
ENSMUSG00000036197	Gxylt1	glucoside xylosyltransferase 1 [Source:MGI Symbol;Acc:MGI:2684933]	FALSE	289.173	264.535	416.123	488.598	399.93	385.537	505.345	416.106	461.088	474.059	269.019	303.215	279.745	304.9	275.341	258.038	451.086	471.1	484.363	413.002	553.354	354.273	367.143	365.101	284.616	455.188	475.505	431.278	450.786	454.02	266.389	546.309	260.424	409.28	480.548	322.906	575.476	517.66
ENSMUSG00000036198	Arhgap36	Rho GTPase activating protein 36 [Source:MGI Symbol;Acc:MGI:1922654]	FALSE	2.131	157.125	0.686	0.726	1.298	1.64	0.62	1.376	1.348	2.386	8.554	2.032	24.733	1.859	1.466	3.172	1.599	1.764	1.461	0	0.968	0	1.845	2.848	1.872	1.172	0	0.334	0.695	2.863	3.701	1.004	0.969	1.185	1.623	2.493	2.267	1.849
ENSMUSG00000036199	Ndufa13	NADH:ubiquinone oxidoreductase subunit A13 [Source:MGI Symbol;Acc:MGI:1914434]	FALSE	126.469	92.065	97.69	105.115	87.348	127.419	123.276	73.313	116.62	103.2	66.506	65.846	83.89	77.341	83.743	63.992	99.982	120.186	106.286	124.732	127.567	106.673	99.627	115.579	95.827	104.634	69.741	97.213	114.136	96.615	75.411	103.036	153.832	98.741	106.495	73.954	123.181	100.759
ENSMUSG00000036202	Rif1	replication timing regulatory factor 1 [Source:MGI Symbol;Acc:MGI:1098622]	FALSE	83.128	37.44	74.381	93.496	83.455	95.781	135.595	81.695	115.946	115.821	48.116	49.587	87.901	53.915	50.506	48.96	91.804	118.892	92.904	91.47	131.924	77.314	92.247	86.709	66.198	153.328	69.741	98.215	116.418	83.59	43.766	113.48	78.733	122.811	93.513	41.547	102.588	82.271
ENSMUSG00000036206	Sh3bp4	SH3-domain binding protein 4 [Source:MGI Symbol;Acc:MGI:2138297]	FALSE	29.841	23.937	23.308	22.27	17.552	13.6	19.293	28.9	18.875	30.398	16.751	14.226	6.684	15.245	36.495	15.446	24.288	19.404	18.842	27.718	20.091	14.68	16.604	19.345	21.809	33.883	12.68	30.066	25.209	23.617	20.356	19.683	7.752	23.341	16.836	12.797	20.971	12.017
ENSMUSG00000036208	Nepro	nucleolus and neural progenitor protein [Source:MGI Symbol;Acc:MGI:2384836]	FALSE	15.631	7.365	12.854	11.982	8.537	12.443	22.393	14.512	5.393	16.392	4.491	6.503	14.037	6.693	4.236	4	14.389	18.816	10.536	13.859	15.976	6.851	23.984	15.221	10.244	20.564	0	10.022	13.399	13.168	5.367	13.859	14.778	14.314	12.577	6.315	15.114	12.479
ENSMUSG00000036211	H1f6	H1.6 linker histone, cluster member [Source:MGI Symbol;Acc:MGI:1888530]	FALSE	0	0	0	0.121	0.068	0	0	0	0	0.077	0	0	0	0	0	0	0.061	0	0.154	2.772	0	0	0	0	0	0	0	0	0	0.286	0	0	0	0.091	0.203	0	0.567	0
ENSMUSG00000036214	Znrd1as	zinc ribbon domain containing 1, antisense [Source:MGI Symbol;Acc:MGI:1923666]	FALSE	2.131	0.614	1.2	0.484	0.546	0.772	1.24	0.876	1.348	1.154	0.642	0	1.337	0.372	0.652	0.276	1.045	1.294	1.538	2.772	0.242	1.957	0	1.768	1.652	0.959	0	0.668	0.893	0.716	0.833	1.205	1.211	1.459	0.406	0.831	1.134	0
ENSMUSG00000036216	Leap2	liver-expressed antimicrobial peptide 2 [Source:MGI Symbol;Acc:MGI:2672795]	FALSE	0.71	1.228	4.113	4.357	4.166	2.026	4.107	2.627	7.415	3.925	4.491	4.877	18.717	5.949	3.584	5.517	3.443	3.646	4.307	0	2.905	2.936	3.69	3.732	4.626	2.77	0	4.343	3.275	5.725	4.164	2.008	1.696	2.462	5.274	5.152	3.212	4.16
ENSMUSG00000036218	Pdzrn4	PDZ domain containing RING finger 4 [Source:MGI Symbol;Acc:MGI:3056996]	FALSE	2.131	5.524	2.914	2.965	3.415	5.787	0.93	2.877	6.067	2.463	22.311	4.877	1.671	7.065	43.012	29.514	2.951	3.763	3.461	0	3.147	4.893	5.535	2.848	7.93	3.729	12.68	4.677	3.077	5.296	43.396	1.406	0.727	1.915	1.623	3.324	0.945	5.084
ENSMUSG00000036223	Ska1	spindle and kinetochore associated complex subunit 1 [Source:MGI Symbol;Acc:MGI:1913718]	FALSE	26.288	1.841	25.536	26.264	20.42	41.283	30.838	23.02	20.223	28.32	7.485	13.413	27.406	14.501	4.725	4.551	23.489	33.986	28.071	22.175	38.972	18.594	38.744	22.095	13.878	31.859	19.02	27.393	32.851	16.747	6.755	38.563	41.183	37.746	26.776	7.977	20.971	23.572
ENSMUSG00000036225	Kctd1	potassium channel tetramerisation domain containing 1 [Source:MGI Symbol;Acc:MGI:1918269]	FALSE	36.235	23.937	28.964	36.551	26.908	21.703	30.838	18.266	29.661	57.026	42.698	29.265	14.037	27.515	44.478	53.097	31.114	23.52	46.99	19.403	40.908	28.381	33.209	19.443	27.757	22.909	69.741	29.398	22.529	45.803	53.111	26.512	8.237	26.167	31.644	28.585	25.505	20.337
ENSMUSG00000036231	Agr3	anterior gradient 3 [Source:MGI Symbol;Acc:MGI:2685734]	FALSE	0	0	0.171	0	0.068	0	0	0	0	2.54	0.143	0	0.334	0.372	0	0.138	0	0.118	0.077	0	0	0	0	0.196	0	0	0	0	0	0.716	0	0.603	0	0.091	0	0	0.189	0.462
ENSMUSG00000036241	Ube2r2	ubiquitin-conjugating enzyme E2R 2 [Source:MGI Symbol;Acc:MGI:1914865]	FALSE	378.696	373.786	320.49	352.076	334.845	324.287	331.085	354.928	328.289	372.398	302.165	324.757	259.692	374.804	388.409	302.86	360.451	322.455	365.464	349.25	360.43	332.742	361.608	348.702	385.62	306.229	361.384	324.377	314.816	470.337	373.074	290.628	316.627	310.721	322.529	343.845	406.196	276.393
ENSMUSG00000036242	Armh4	armadillo-like helical domain containing 4 [Source:MGI Symbol;Acc:MGI:1914669]	FALSE	253.648	182.29	32.563	30.379	34.625	26.718	20.378	14.262	55.951	34.4	96.944	41.052	20.388	29.375	73.641	66.613	45.441	99.371	28.84	24.946	22.996	20.552	51.658	27.397	51.438	49.76	69.741	59.798	91.11	47.95	213.093	42.982	7.025	49.143	32.659	377.914	31.74	15.252
ENSMUSG00000036244	Tbc1d21	TBC1 domain family, member 21 [Source:MGI Symbol;Acc:MGI:1921536]	FALSE	0	0	0	0	0	0	0	0	0	0	0	0	0	0	0	0	0	0	0	0	0	0	0	0	0	0	0	0	0	0	0	0	0	0	0	0	0	0
ENSMUSG00000036246	Gmip	Gem-interacting protein [Source:MGI Symbol;Acc:MGI:1926066]	FALSE	23.446	95.134	42.846	41.029	56.957	51.701	37.734	58.425	53.254	37.017	158.104	211.356	49.799	61.724	81.788	144.672	45.256	28.341	38.531	55.437	49.139	33.274	73.798	33.387	103.206	28.875	133.141	37.415	32.653	35.927	102.244	44.187	17.685	33.278	45.032	197.599	42.32	262.527
ENSMUSG00000036249	Rbm43	RNA binding motif protein 43 [Source:MGI Symbol;Acc:MGI:1918934]	TRUE	2.842	1.228	7.884	5.991	10.312	17.652	6.354	12.886	12.808	6.464	3.35	2.845	4.679	2.231	2.77	1.793	6.825	3.41	7.691	8.315	6.536	20.552	12.915	4.615	2.423	3.197	6.34	5.679	4.168	8.588	0.833	4.82	3.149	6.747	5.274	2.493	6.801	21.723
ENSMUSG00000036251	Trpm8	transient receptor potential cation channel, subfamily M, member 8 [Source:MGI Symbol;Acc:MGI:2181435]	FALSE	0	0	0	0	0	0	0	0	0	0	0	0	0	0	0	0	0	0	0	0	0	0	0	0	0	0	0	0	0	0	0	0	0	0	0	0.166	0	0
ENSMUSG00000036256	Igfbp7	insulin-like growth factor binding protein 7 [Source:MGI Symbol;Acc:MGI:1352480]	FALSE	9.236	5.524	92.205	17.368	17.21	15.337	4.804	185.534	8.763	14.853	10.265	9.348	25.735	9.668	8.309	9.102	28.593	9.29	14.459	163.538	11.135	13.701	44.279	12.275	5.948	3.41	50.721	3.341	5.756	38.932	7.032	8.034	7.51	5.106	13.997	14.292	10.202	17.563
ENSMUSG00000036257	Pnpla8	patatin-like phospholipase domain containing 8 [Source:MGI Symbol;Acc:MGI:1914702]	FALSE	55.419	97.589	62.556	57.066	62.694	50.157	41.144	49.793	57.973	61.104	88.319	81.697	38.101	81.431	79.832	92.816	55.955	55.977	57.604	74.839	49.865	72.42	79.332	52.143	67.96	45.391	95.101	75.499	54.388	55.106	85.959	49.61	46.028	54.704	51.726	60.991	66.503	51.766
ENSMUSG00000036264	Fstl4	follistatin-like 4 [Source:MGI Symbol;Acc:MGI:2443199]	FALSE	40.498	42.964	3.77	3.207	5.464	4.437	1.937	3.378	9.437	6.541	33.075	14.632	7.019	5.949	13.686	31.169	7.748	5.057	2.846	11.087	2.179	5.872	66.418	58.723	7.82	1.598	12.68	1.67	3.374	10.592	13.972	3.214	1.454	1.732	4.666	54.344	1.134	1.849
ENSMUSG00000036270	Edc4	enhancer of mRNA decapping 4 [Source:MGI Symbol;Acc:MGI:2446249]	TRUE	52.577	23.937	45.417	42.603	49.377	49.289	41.686	45.164	55.951	45.328	46.975	37.394	42.446	42.389	36.169	43.305	46.179	47.039	42.222	44.349	41.635	56.762	40.589	45.957	42.296	38.678	25.36	40.088	37.02	54.248	37.752	41.977	32.947	36.834	45.844	40.052	53.089	37.9
ENSMUSG00000036273	Lrrk2	leucine-rich repeat kinase 2 [Source:MGI Symbol;Acc:MGI:1913975]	FALSE	5.684	0	20.909	9.803	11.815	3.762	3.564	15.763	14.156	5.233	2.709	2.845	2.005	2.231	2.607	2.069	6.272	3.175	8.921	5.544	5.083	5.872	3.69	6.972	1.212	2.664	12.68	4.343	3.077	6.298	2.036	3.816	0.727	5.197	2.637	1.496	3.967	5.084
ENSMUSG00000036275	9530068E07Rik	RIKEN cDNA 9530068E07 gene [Source:MGI Symbol;Acc:MGI:2654705]	FALSE	201.782	208.068	246.109	283.876	249.478	212.88	296.063	189.662	349.861	277.971	158.247	216.234	188.836	232.393	221.576	151.43	286.418	343.623	290.326	266.095	279.582	208.453	256.447	257.28	325.701	345.547	272.623	349.766	342.704	226.724	186.63	351.084	137.601	354.211	325.572	195.106	312.299	256.981
ENSMUSG00000036278	Macrod1	mono-ADP ribosylhydrolase 1 [Source:MGI Symbol;Acc:MGI:2147583]	FALSE	4.973	0.614	1.542	4.66	3.893	2.411	2.402	2.627	6.741	5.464	2.851	4.065	7.019	3.346	1.792	2.896	3.382	1.999	4.307	11.087	2.905	7.829	3.69	23.568	2.643	2.238	0	3.007	4.466	5.01	2.128	3.214	2.907	2.006	2.84	5.983	3.023	6.933
ENSMUSG00000036281	Snapc4	small nuclear RNA activating complex, polypeptide 4 [Source:MGI Symbol;Acc:MGI:2443935]	FALSE	28.42	21.482	49.702	45.628	64.948	64.24	48.582	35.655	41.12	41.942	46.904	44.304	56.15	36.811	29.489	42.753	43.227	37.514	41.991	36.034	42.845	28.381	42.434	45.662	31.392	39.637	44.38	39.42	36.226	29.342	24.335	46.195	45.786	33.734	42.801	37.559	34.196	53.153
ENSMUSG00000036282	Naa30	N(alpha)-acetyltransferase 30, NatC catalytic subunit [Source:MGI Symbol;Acc:MGI:1922259]	FALSE	56.84	55.239	52.958	54.342	52.108	56.62	59.507	53.045	54.603	57.872	46.048	52.026	51.47	52.428	59.63	55.855	51.282	64.209	55.143	44.349	63.662	56.762	66.418	61.57	60.58	59.136	69.741	69.485	58.854	49.095	46.079	51.618	38.519	60.995	47.061	48.029	82.562	51.304
ENSMUSG00000036285	Noa1	nitric oxide associated 1 [Source:MGI Symbol;Acc:MGI:1914306]	TRUE	26.288	8.593	14.225	12.527	13.454	27.008	20.378	15.763	14.83	19.162	13.686	15.852	15.708	12.642	13.523	13.378	14.757	19.404	12.305	8.315	16.218	14.68	25.829	18.265	16.191	21.737	12.68	18.04	19.254	19.323	12.769	18.277	28.344	20.058	19.473	14.625	24.183	17.563
ENSMUSG00000036291	Ap5m1	adaptor-related protein complex 5, mu 1 subunit [Source:MGI Symbol;Acc:MGI:1921635]	FALSE	96.628	127.05	140.193	133.133	132.763	136.872	130.327	91.453	155.044	138.524	118.186	121.53	111.965	126.794	121.541	115.021	117.137	150.997	142.433	138.591	147.658	106.673	130.991	115.383	160.152	141.5	139.482	136.298	138.352	76.72	115.475	140.193	89.392	138.675	130.229	123.645	138.107	125.717
ENSMUSG00000036292	Gramd1c	GRAM domain containing 1C [Source:MGI Symbol;Acc:MGI:2443024]	FALSE	9.236	1.228	11.654	6.112	14.205	6.173	4.029	5.755	15.504	9.928	3.992	2.845	8.356	1.859	3.096	2.345	5.657	3.293	9.921	5.544	6.778	126.246	9.225	3.142	1.101	1.492	6.34	6.013	5.657	7.157	1.48	4.419	1.454	3.647	3.651	4.155	4.723	5.084
ENSMUSG00000036295	Lrrn3	leucine rich repeat protein 3, neuronal [Source:MGI Symbol;Acc:MGI:106036]	FALSE	9.947	148.532	11.311	18.457	15.639	22.185	8.833	11.009	24.268	14.776	97.229	111.368	22.727	41.645	101.664	92.816	20.169	21.521	13.382	27.718	17.186	30.338	22.139	17.872	88.777	32.392	19.02	66.813	47.54	23.76	115.383	52.221	4.118	62.819	22.922	137.272	14.17	15.252
ENSMUSG00000036298	Slc2a13	solute carrier family 2 (facilitated glucose transporter), member 13 [Source:MGI Symbol;Acc:MGI:2146030]	FALSE	4.263	6.751	17.653	7.685	13.249	4.341	3.099	13.011	10.786	4.156	10.193	17.478	2.674	3.346	3.096	7.309	7.625	5.292	10.844	0	3.873	5.872	5.535	6.186	3.855	2.664	0	7.015	2.58	8.159	8.975	8.837	0.969	4.468	10.954	6.814	5.101	4.622
ENSMUSG00000036299	BC031181	cDNA sequence BC031181 [Source:MGI Symbol;Acc:MGI:3039614]	FALSE	65.366	117.23	49.702	60.939	55.66	97.132	68.882	50.793	70.781	66.261	96.516	92.672	57.152	107.087	107.692	93.92	55.095	69.383	60.449	66.524	70.44	120.374	81.177	71.292	103.206	74.16	57.061	63.138	71.558	76.004	114.272	67.887	85.758	71.024	61.463	113.507	98.81	68.867
ENSMUSG00000036304	Zdhhc23	zinc finger, DHHC domain containing 23 [Source:MGI Symbol;Acc:MGI:2685625]	FALSE	3.552	0	0.857	2.481	1.366	5.112	1.782	1.251	13.482	10.774	5.774	4.471	6.684	1.859	0.978	6.068	1.107	2.705	1.231	0	7.02	0.979	0	0.687	1.101	1.385	0	6.013	3.573	2.433	1.203	4.62	2.18	2.006	1.014	4.155	1.7	8.32
ENSMUSG00000036306	Lzts1	leucine zipper, putative tumor suppressor 1 [Source:MGI Symbol;Acc:MGI:2684762]	FALSE	4.263	33.757	3.085	3.752	4.029	8.006	2.479	4.629	8.763	3.54	15.753	45.523	10.361	25.284	35.354	16.412	4.55	3.528	4.307	11.087	4.841	3.915	9.225	7.758	51.438	2.024	6.34	2.338	5.856	10.449	27.481	7.431	2.18	4.741	3.448	12.797	5.479	4.622
ENSMUSG00000036309	Skp1a	S-phase kinase-associated protein 1A [Source:MGI Symbol;Acc:MGI:103575]	FALSE	191.124	148.532	99.918	115.281	92.812	115.073	124.36	121.729	130.102	150.76	114.551	92.265	93.917	115.267	124.474	121.778	123.84	119.598	111.747	116.417	124.178	129.182	125.456	130.8	144.731	133.935	114.121	128.281	122.572	185.931	118.436	107.655	108.53	124.726	114.204	126.304	180.616	98.91
ENSMUSG00000036315	Znrd1	zinc ribbon domain containing 1 [Source:MGI Symbol;Acc:MGI:1913386]	FALSE	25.578	27.006	32.735	33.041	31.757	32.602	30.451	37.282	28.987	32.014	23.951	29.671	29.077	33.836	28.186	28.686	30.56	37.396	33.993	33.262	31.468	34.253	29.519	31.62	32.713	35.695	38.04	29.732	32.553	39.075	27.758	30.73	31.009	32.276	34.687	29.083	44.965	29.581
ENSMUSG00000036322	H2-Ea	histocompatibility 2, class II antigen E alpha [Source:MGI Symbol;Acc:MGI:95900]	FALSE	0	0	0	0	0	0	0	0	0	0	0	0	0	0	0	0.138	0	0	0	0	0	0	0	0	0	0	0	0	0	0	0	0	0	0	0	0	0	1.849
ENSMUSG00000036323	Srp72	signal recognition particle 72 [Source:MGI Symbol;Acc:MGI:1333795]	TRUE	95.207	72.425	90.491	83.813	76.831	90.862	91.275	85.073	59.995	86.346	66.791	63	83.556	68.788	55.394	67.026	83.38	79.144	77.984	108.101	79.154	97.865	103.317	90.244	64.545	77.57	38.04	76.835	77.116	95.613	56.627	68.088	81.398	69.93	70.591	71.129	103.911	100.759
ENSMUSG00000036327	Qsox2	quiescin Q6 sulfhydryl oxidase 2 [Source:MGI Symbol;Acc:MGI:2387194]	FALSE	44.051	43.578	42.504	36.914	31.552	44.949	66.868	45.539	67.411	46.482	35	37.394	41.109	47.594	30.141	30.479	46.425	81.261	41.915	44.349	44.539	44.039	49.813	41.931	76.661	97.388	19.02	94.874	82.972	39.075	34.235	69.092	26.648	83.698	47.669	48.195	60.646	31.429
ENSMUSG00000036330	Slc18a1	solute carrier family 18 (vesicular monoamine), member 1 [Source:MGI Symbol;Acc:MGI:106684]	FALSE	0.71	2.455	1.028	0.968	0.478	0.965	2.634	6.631	0.674	2.232	4.99	0	2.34	1.115	1.466	0.552	2.706	0.588	0.077	0	1.21	0.979	0	3.83	1.101	1.066	0	1.002	0.794	1.574	1.388	0.603	0.969	0.547	1.014	1.662	2.078	4.16
ENSMUSG00000036333	Kidins220	kinase D-interacting substrate 220 [Source:MGI Symbol;Acc:MGI:1924730]	FALSE	113.68	529.07	148.419	122.24	148.539	181.724	91.585	139.369	152.348	134.984	586.225	480.429	125.668	460.697	548.237	682.4	117.383	111.013	120.129	216.202	96.341	136.033	169.734	97.904	243.642	102.609	228.242	130.619	127.931	129.536	632.431	130.954	100.778	123.905	133.271	388.883	99.565	217.694
ENSMUSG00000036334	Igsf10	immunoglobulin superfamily, member 10 [Source:MGI Symbol;Acc:MGI:1923481]	FALSE	24.867	19.027	85.35	151.772	162.54	40.898	52.379	36.656	53.928	30.398	34.073	28.045	27.072	31.606	22.972	24.549	52.327	33.751	113.977	72.067	53.012	42.082	51.658	36.333	22.36	25.253	44.38	35.077	29.08	79.01	22.669	31.734	5.814	31.546	49.089	23.765	61.78	49.455
ENSMUSG00000036339	Tmem260	transmembrane protein 260 [Source:MGI Symbol;Acc:MGI:2443219]	FALSE	39.077	43.578	65.983	72.981	61.328	50.543	54.316	53.045	92.352	64.567	41.843	43.897	38.436	52.428	48.714	44.684	62.227	69.618	69.524	66.524	62.452	45.018	70.108	44.68	66.418	61.054	57.061	74.496	68.283	51.242	52.741	56.238	25.195	73.851	87.833	45.868	51.766	52.228
ENSMUSG00000036352	Ubac1	ubiquitin associated domain containing 1 [Source:MGI Symbol;Acc:MGI:1920995]	FALSE	74.602	36.826	57.585	51.74	66.792	323.322	43.7	53.296	51.232	53.486	59.663	51.62	58.489	45.735	46.107	56.131	52.635	40.924	45.914	88.698	48.654	66.548	57.193	57.839	38.661	39.104	76.081	37.081	43.272	61.404	42.656	45.593	329.467	42.761	48.481	57.335	52.522	74.414
ENSMUSG00000036353	P2ry12	purinergic receptor P2Y, G-protein coupled 12 [Source:MGI Symbol;Acc:MGI:1918089]	FALSE	0	0	0.514	0.545	0.683	0.965	0	0.25	0.674	0.308	0.713	0.406	1.337	0.744	0.978	0.414	0.246	0.235	0.385	0	0.242	38.167	1.845	0.687	0.551	0.639	0	0	0.397	1.288	0.463	1.004	0.242	0.547	4.057	1.163	0.189	136.348
ENSMUSG00000036356	Csgalnact1	chondroitin sulfate N-acetylgalactosaminyltransferase 1 [Source:MGI Symbol;Acc:MGI:2442354]	FALSE	4.973	3.069	6.341	9.077	52.518	9.839	1.472	91.203	10.786	6.157	12.403	9.755	8.021	5.577	8.309	14.757	12.482	2.117	16.227	11.087	3.389	38.167	11.07	15.908	2.533	1.492	19.02	23.385	3.275	21.756	4.164	5.021	1.454	2.188	4.868	6.814	3.401	12.017
ENSMUSG00000036357	Gpr101	G protein-coupled receptor 101 [Source:MGI Symbol;Acc:MGI:2685211]	FALSE	0	0	0	0	0.068	0	0.077	0.125	0	0.231	0.356	0	0	0	0.163	0.138	0	0	0	0	0	0	0	0	0	0.107	0	0	0	0.286	0.093	0.201	0	0.182	0	0	0	0
ENSMUSG00000036362	P2ry13	purinergic receptor P2Y, G-protein coupled 13 [Source:MGI Symbol;Acc:MGI:1921441]	FALSE	0	0	0	0.182	0.205	0.482	0	0	0	0.231	0.143	0.406	0	0	0.326	0	0.307	0.353	0.154	0	0.242	0	0	0.098	0.11	0	0	0	0.099	0.286	0.185	0.603	0.242	0.091	0.406	0.166	0	71.64
ENSMUSG00000036368	Rmdn2	regulator of microtubule dynamics 2 [Source:MGI Symbol;Acc:MGI:2147043]	FALSE	15.631	3.683	16.453	16.339	17.756	10.61	9.375	9.133	8.763	10.62	8.055	5.284	15.374	5.206	5.865	7.172	22.69	5.998	15.997	5.544	9.198	14.68	7.38	13.159	4.406	4.369	12.68	7.683	6.153	11.164	5.182	6.628	18.896	6.382	9.331	6.814	7.368	14.328
ENSMUSG00000036371	Serbp1	serpine1 mRNA binding protein 1 [Source:MGI Symbol;Acc:MGI:1914120]	TRUE	1352.08	649.982	661.032	685.998	540.683	931.578	999.067	866.365	711.181	987.213	499.902	509.694	688.166	580.054	565.507	507.525	798.809	956.429	710.548	737.306	785.491	827.941	822.843	922.769	722.115	1060.83	678.387	836.832	888.074	1009.95	542.493	812.233	1306.24	862.596	814.234	604.596	1273	815.776
ENSMUSG00000036372	Tmem258	transmembrane protein 258 [Source:MGI Symbol;Acc:MGI:1916288]	FALSE	102.312	73.039	77.466	99.184	70.138	118.063	119.247	85.323	72.129	80.19	50.539	66.252	76.203	75.481	65.495	57.372	89.344	91.492	97.134	110.873	131.924	116.46	94.092	97.02	90.099	94.618	63.401	72.158	89.026	82.588	75.318	87.771	172.243	87.071	107.51	70.132	120.536	94.288
ENSMUSG00000036376	Abt1	activator of basal transcription 1 [Source:MGI Symbol;Acc:MGI:1353636]	TRUE	22.025	11.662	10.454	14.161	11.405	18.713	16.116	16.639	18.201	14.545	12.546	13.819	16.377	12.642	15.315	11.861	15.803	14.465	14.843	16.631	18.397	16.637	16.604	18.265	16.522	15.024	19.02	11.692	14.292	21.327	13.602	14.863	14.778	15.408	15.011	8.808	23.805	16.639
ENSMUSG00000036377	C530008M17Rik	RIKEN cDNA C530008M17 gene [Source:MGI Symbol;Acc:MGI:2444817]	FALSE	66.076	136.871	34.62	45.023	31.074	58.646	57.802	36.781	62.692	47.329	97.015	98.768	28.409	124.191	124.474	111.711	44.949	76.204	47.836	63.752	58.579	50.89	60.883	44.386	152.992	100.265	44.38	73.494	75.826	50.097	118.066	84.156	13.566	94.183	57	148.407	37.975	23.11
ENSMUSG00000036381	P2ry14	purinergic receptor P2Y, G-protein coupled, 14 [Source:MGI Symbol;Acc:MGI:2155705]	FALSE	0.71	0	4.285	0.061	0.41	0.482	0.155	0.25	0	0.385	0.356	0.813	7.019	0	0.163	0.414	0.615	0.235	0.308	0	0	1.957	1.845	0.687	0.22	0.32	0	0.334	0.198	0.286	0.093	0	0	0.456	0.203	0.332	0.756	6.471
ENSMUSG00000036390	Gadd45a	growth arrest and DNA-damage-inducible 45 alpha [Source:MGI Symbol;Acc:MGI:107799]	FALSE	9.236	14.117	9.255	8.17	8.537	58.067	6.509	12.135	13.482	12.621	13.829	23.981	16.043	13.758	18.085	12.412	9.9	12.348	10.152	8.315	10.409	38.167	9.225	20.032	23.461	8.204	38.04	9.354	6.253	15.458	17.95	8.837	107.319	8.662	19.068	52.848	18.704	11.093
ENSMUSG00000036391	Sec24a	Sec24 related gene family, member A (S. cerevisiae) [Source:MGI Symbol;Acc:MGI:1924621]	FALSE	29.841	25.165	35.648	26.99	39.952	28.165	24.097	29.275	22.245	28.32	35	25.607	69.853	21.566	25.579	30.617	28.347	25.636	26.61	36.034	22.754	20.552	29.519	26.317	23.131	22.482	25.36	28.73	22.331	27.482	27.111	25.709	15.262	23.979	26.776	28.252	26.639	27.732
ENSMUSG00000036395	Glb1l2	galactosidase, beta 1-like 2 [Source:MGI Symbol;Acc:MGI:2388283]	FALSE	3.552	4.91	6.513	7.625	5.054	3.665	7.516	2.127	24.942	15.699	3.635	1.626	4.345	3.718	3.421	2.207	11.99	21.05	9.229	2.772	7.02	8.808	12.915	4.615	5.507	22.269	6.34	16.035	19.453	6.87	3.146	16.47	1.211	19.42	11.968	5.817	8.691	2.311
ENSMUSG00000036398	Ppp1r11	protein phosphatase 1, regulatory inhibitor subunit 11 [Source:MGI Symbol;Acc:MGI:1923747]	FALSE	49.735	60.149	43.875	44.479	39.611	44.081	46.8	46.915	54.603	44.328	55.172	50.807	43.449	56.146	57.675	60.82	41.69	53.39	41.838	24.946	49.865	42.082	44.279	41.047	67.409	53.382	63.401	61.468	55.678	47.377	66.62	53.627	29.071	51.878	43.41	55.673	70.281	51.304
ENSMUSG00000036401	Glt6d1	glycosyltransferase 6 domain containing 1 [Source:MGI Symbol;Acc:MGI:1918353]	FALSE	0	0	0	0	0	0	0	0	0	0	0	0	0	0	0	0	0	0	0	0	0	0	0	0	0	0	0	0	0	0	0	0	0	0	0	0	0	0
ENSMUSG00000036402	Gng12	guanine nucleotide binding protein (G protein), gamma 12 [Source:MGI Symbol;Acc:MGI:1336171]	FALSE	46.893	16.572	73.867	42.845	44.118	29.516	52.379	70.31	30.335	36.632	16.68	12.6	43.449	16.732	15.315	11.585	62.904	25.048	45.991	30.49	49.381	47.954	47.968	36.039	16.632	27.49	57.061	28.396	21.041	51.671	13.879	20.085	18.654	29.632	40.975	24.43	36.841	69.329
ENSMUSG00000036403	Cep135	centrosomal protein 135 [Source:MGI Symbol;Acc:MGI:2681869]	FALSE	59.682	47.26	67.012	80.848	78.948	67.423	72.292	61.678	78.87	71.186	64.083	69.504	74.198	67.673	54.579	68.957	72.558	78.673	82.829	88.698	79.154	58.719	84.867	59.606	60.69	69.685	114.121	76.167	77.612	48.809	52.834	85.763	39.73	80.233	74.243	59.828	54.411	67.481
ENSMUSG00000036411	9530077C05Rik	RIKEN cDNA 9530077C05 gene [Source:MGI Symbol;Acc:MGI:1915533]	FALSE	2.842	1.841	5.142	3.328	6.625	5.884	4.262	5.38	7.415	4.771	5.703	3.252	4.011	1.859	3.258	4.551	6.21	10.819	4.307	11.087	5.083	2.936	14.76	3.437	3.194	7.459	19.02	7.683	8.734	4.151	2.776	9.641	1.696	12.4	5.274	4.321	3.023	3.235
ENSMUSG00000036412	Arsi	arylsulfatase i [Source:MGI Symbol;Acc:MGI:2670959]	FALSE	3.552	1.841	39.419	5.386	21.581	5.787	1.24	1.877	12.134	7.388	4.42	4.877	5.682	5.577	1.792	2.758	7.256	5.998	8.152	13.859	8.956	2.936	14.76	3.732	4.406	5.967	19.02	17.037	7.444	16.174	1.203	8.637	0	2.918	9.94	3.158	4.912	6.933
ENSMUSG00000036422	Pcdh8	protocadherin 8 [Source:MGI Symbol;Acc:MGI:1306800]	FALSE	35.525	45.419	11.311	12.89	15.912	38.776	41.918	17.765	26.29	22.01	68.217	53.246	19.719	102.625	128.058	158.464	15.311	168.166	23.687	91.47	10.893	26.424	27.674	17.479	184.714	321.679	57.061	581.941	133.489	30.058	92.343	33.943	7.51	198.941	69.78	49.857	45.154	12.479
ENSMUSG00000036427	Gpi1	glucose-6-phosphate isomerase 1 [Source:MGI Symbol;Acc:MGI:95797]	FALSE	395.748	157.125	98.204	81.574	90.899	98.482	116.07	143.623	100.442	117.745	115.905	56.091	100.601	76.597	64.355	79.163	103.548	121.362	85.444	119.189	79.396	122.332	103.317	135.219	80.957	129.673	202.882	107.903	108.181	146.569	80.777	121.112	70.981	96.462	94.325	177.822	121.481	167.777
ENSMUSG00000036430	Tbcc	tubulin-specific chaperone C [Source:MGI Symbol;Acc:MGI:1919976]	FALSE	12.789	11.048	8.055	8.048	7.171	10.128	8.136	11.26	7.415	8.234	9.623	8.129	10.027	10.411	11.405	11.723	10.33	8.585	9.613	8.315	7.988	8.808	9.225	11.784	9.583	9.909	6.34	10.69	8.039	13.598	13.139	8.837	7.752	8.753	7.1	13.295	13.414	9.706
ENSMUSG00000036432	Siah2	siah E3 ubiquitin protein ligase 2 [Source:MGI Symbol;Acc:MGI:108062]	FALSE	12.789	8.593	7.198	4.902	4.166	6.366	3.874	7.506	7.415	5.002	9.053	4.065	20.388	5.949	5.376	8.413	6.518	4.704	5.307	5.544	5.567	2.936	1.845	9.525	4.516	4.475	0	6.347	4.069	8.445	6.199	4.82	5.33	6.382	6.288	10.802	6.046	7.857
ENSMUSG00000036435	Exoc1	exocyst complex component 1 [Source:MGI Symbol;Acc:MGI:2445020]	FALSE	38.367	67.515	46.617	42.845	42.82	51.797	46.025	44.413	40.446	52.408	62.443	59.749	49.465	53.543	52.136	63.854	37.386	54.683	44.76	49.893	53.738	45.018	44.279	44.68	54.082	50.612	50.721	55.455	50.12	41.222	54.962	59.451	33.189	56.163	46.249	63.484	39.297	52.69
ENSMUSG00000036437	Npy1r	neuropeptide Y receptor Y1 [Source:MGI Symbol;Acc:MGI:104963]	FALSE	3.552	2.455	25.365	6.173	5.873	4.341	0.775	0.876	13.482	2.309	11.975	1.219	3.342	1.115	1.466	5.792	7.379	1.646	4.23	11.087	1.21	2.936	3.69	1.473	0.991	2.983	12.68	1.002	0.794	3.292	9.16	1.004	0.485	2.097	1.623	5.318	2.078	1.387
ENSMUSG00000036438	Calm2	calmodulin 2 [Source:MGI Symbol;Acc:MGI:103250]	FALSE	219.544	266.376	119.113	115.886	110.226	126.84	133.348	161.263	169.875	153.223	204.58	170.711	122.994	165.836	176.772	186.184	141.057	155.23	117.976	155.222	129.987	165.392	147.595	118.034	167.311	148.32	133.141	139.305	141.23	188.364	196.252	134.167	117.009	141.684	135.3	222.693	185.528	135.424
ENSMUSG00000036442	Thap11	THAP domain containing 11 [Source:MGI Symbol;Acc:MGI:1930964]	FALSE	54.708	22.709	24.165	23.298	21.581	31.638	34.48	28.649	24.268	31.707	23.167	25.2	24.064	28.259	24.601	18.756	27.916	32.81	28.61	13.859	26.143	26.424	35.054	37.119	26.765	39.104	25.36	32.738	32.653	48.236	25.908	29.324	32.704	30.087	24.545	25.261	49.499	28.656
ENSMUSG00000036446	Lum	lumican [Source:MGI Symbol;Acc:MGI:109347]	FALSE	29.841	14.117	547.918	249.564	302.133	75.815	46.102	33.779	37.076	33.015	45.264	32.11	43.783	42.76	34.866	26.48	220.563	17.993	182.348	110.873	27.837	59.698	60.883	32.405	16.742	11.294	88.761	33.406	16.773	201.246	21.282	17.072	13.566	14.132	28.804	22.934	101.644	48.993
ENSMUSG00000036449	Lcn8	lipocalin 8 [Source:MGI Symbol;Acc:MGI:2135945]	FALSE	0	0	0	0	0	0.096	0	0	0	1.385	0	0	0	0	0	0.138	0.061	0.118	0	0	0.242	0	0	0.295	0.11	0	0	0	0	0	0.093	0	0	0	0	0	0.189	0
ENSMUSG00000036450	Hif1an	hypoxia-inducible factor 1, alpha subunit inhibitor [Source:MGI Symbol;Acc:MGI:2442345]	TRUE	44.761	39.895	29.478	36.37	36.537	38.1	42.306	33.404	36.402	50.561	30.438	37.394	47.794	39.786	40.405	33.375	41.075	41.277	36.839	38.806	38.972	42.082	47.968	44.877	41.194	43.473	38.04	36.747	40.493	42.224	33.588	43.183	28.344	44.402	35.904	34.567	48.555	36.051
ENSMUSG00000036452	Arhgap26	Rho GTPase activating protein 26 [Source:MGI Symbol;Acc:MGI:1918552]	FALSE	12.789	3.069	4.456	4.841	12.703	4.148	4.572	13.386	4.719	8.388	8.411	5.69	8.69	5.206	3.258	4.551	6.641	5.762	6.306	8.315	3.631	4.893	7.38	5.106	4.406	4.901	12.68	15.033	4.069	7.729	3.609	4.82	0.969	5.562	14.199	9.307	3.59	6.933
ENSMUSG00000036459	Wtip	WT1-interacting protein [Source:MGI Symbol;Acc:MGI:2141920]	FALSE	47.603	25.165	60.842	55.371	52.108	26.526	55.4	43.537	43.143	61.489	39.989	33.329	37.099	31.606	24.927	41.374	63.15	37.632	59.373	44.349	48.654	19.573	40.589	54.598	16.412	32.818	44.38	36.747	31.263	49.811	26.186	33.542	12.597	29.54	49.901	26.258	50.633	30.505
ENSMUSG00000036461	Elf1	E74-like factor 1 [Source:MGI Symbol;Acc:MGI:107180]	FALSE	32.683	14.117	39.076	23.782	25.269	65.398	17.124	37.282	28.312	90.579	17.963	17.071	35.428	27.515	26.394	17.377	24.903	22.579	29.071	19.403	18.639	190.837	33.209	20.72	27.206	18.22	12.68	28.061	20.346	38.36	21.374	19.683	96.902	20.696	50.509	31.41	19.837	122.02
ENSMUSG00000036463	4930544G11Rik	RIKEN cDNA 4930544G11 gene [Source:MGI Symbol;Acc:MGI:1914903]	FALSE	0	0	0	0	0	0	0	0	0	0	0	0	0	0	0	0	0	0	0	0	0	0	0	0	0	0	0	0	0	0	0	0	0	0	0	0	0	0
ENSMUSG00000036466	Megf11	multiple EGF-like-domains 11 [Source:MGI Symbol;Acc:MGI:1920951]	FALSE	0.71	71.811	3.599	2.481	5.942	5.691	2.015	3.878	6.741	3.617	38.706	6.097	3.676	11.155	22.646	18.894	5.596	21.05	3.076	8.315	6.052	3.915	1.845	3.437	15.09	1.492	6.34	3.675	7.344	3.435	42.563	2.611	0.242	3.738	3.448	10.802	3.023	5.084
ENSMUSG00000036469	Marchf1	membrane associated ring-CH-type finger 1 [Source:MGI Symbol;Acc:MGI:1920175]	FALSE	1.421	6.138	0.686	1.634	1.776	3.28	0.465	2.377	2.022	1.077	48.116	9.755	5.013	7.808	16.129	42.616	1.23	1.411	1.538	2.772	1.21	2.936	0	1.375	5.397	0.107	6.34	1.67	0.992	2.004	34.698	1.808	0.485	2.371	1.014	5.318	2.078	51.766
ENSMUSG00000036473	Tbc1d24	TBC1 domain family, member 24 [Source:MGI Symbol;Acc:MGI:2443456]	FALSE	73.892	159.58	182.697	154.011	229.809	360.748	77.793	88.701	128.08	87.809	343.224	187.782	157.085	163.977	197.137	341.89	126.607	98.665	163.967	163.538	90.773	154.627	138.371	121.57	85.032	61.374	215.562	85.187	90.514	118.944	204.395	93.194	144.868	78.41	112.378	245.461	72.549	134.499
ENSMUSG00000036478	Btg1	BTG anti-proliferation factor 1 [Source:MGI Symbol;Acc:MGI:88215]	FALSE	12.789	19.027	14.396	21.967	14.82	16.012	22.858	30.901	16.179	25.858	24.165	13.819	9.358	20.451	44.804	26.342	19.123	17.405	22.457	13.859	24.69	12.722	31.364	23.469	79.085	38.465	6.34	37.081	18.758	15.458	37.474	30.931	13.566	41.302	24.748	15.622	52.522	9.244
ENSMUSG00000036480	Prss56	protease, serine 56 [Source:MGI Symbol;Acc:MGI:1916703]	FALSE	0.71	0.614	0.171	0.061	0.068	0.482	0.232	0.5	0	3.54	0.356	0	0.334	0.372	0	0	0	0.47	0.154	0	0	0	1.845	0.687	0.22	0	0	0	0.397	0.573	0	0.201	0	0.091	21.299	0.166	0.189	0.462
ENSMUSG00000036492	Rnf39	ring finger protein 39 [Source:MGI Symbol;Acc:MGI:2156378]	FALSE	0	0	0	0.242	0.137	0.096	0.155	0.25	0	0.308	0.57	0.406	0	0.372	0.163	0.138	0.184	0.118	0.308	0	0.484	0	0	2.553	1.212	0.107	0	0.334	0.298	0.286	0.278	0.201	0	0.274	0.203	0.332	0	0.462
ENSMUSG00000036499	Eea1	early endosome antigen 1 [Source:MGI Symbol;Acc:MGI:2442192]	FALSE	36.946	33.757	52.101	32.678	45.552	41.187	22.238	31.777	25.616	27.32	41.7	25.607	49.131	28.259	27.371	39.444	30.991	25.989	32.839	27.718	14.524	42.082	29.519	31.62	19.716	20.032	19.02	22.382	21.438	30.201	29.146	31.734	40.214	23.888	30.427	37.06	15.87	53.153
ENSMUSG00000036500	Akp3	alkaline phosphatase 3, intestine, not Mn requiring [Source:MGI Symbol;Acc:MGI:87984]	FALSE	0	0	0	0	0	0	0	0	0	0	0	0	0	0	0	0	0	0	0	0	0	0	0	0	0	0	0	0	0	0	0	0	0	0	0	0	0	0
ENSMUSG00000036501	Fam13b	family with sequence similarity 13, member B [Source:MGI Symbol;Acc:MGI:2447834]	FALSE	11.368	15.344	18.167	12.769	12.225	21.413	12.087	10.634	8.089	12.39	12.474	14.632	18.382	11.155	12.545	11.309	12.052	10.113	12.459	11.087	11.619	14.68	20.294	15.614	16.191	11.081	25.36	12.026	11.91	12.309	14.249	11.248	18.169	11.853	12.577	14.458	12.469	21.261
ENSMUSG00000036502	Tmem255a	transmembrane protein 255A [Source:MGI Symbol;Acc:MGI:3045722]	FALSE	12.789	27.62	7.37	15.25	14.478	13.407	5.811	301.758	23.594	8.619	41.201	11.787	11.364	30.118	26.719	47.58	17.279	26.812	8.614	11.087	7.262	12.722	18.449	25.433	16.522	9.483	19.02	10.69	9.528	22.901	59.403	8.235	6.056	27.717	9.94	11.799	9.824	17.563
ENSMUSG00000036503	Rnf13	ring finger protein 13 [Source:MGI Symbol;Acc:MGI:1346341]	FALSE	58.971	62.605	87.406	67.293	72.46	50.447	65.473	62.679	67.411	70.647	54.317	70.723	74.532	89.611	60.77	53.925	62.904	82.789	64.679	77.611	61.242	51.869	75.643	64.32	86.574	82.151	57.061	92.202	92.996	49.524	62.549	80.942	31.978	93.089	76.88	63.983	56.49	141.432
ENSMUSG00000036504	Phpt1	phosphohistidine phosphatase 1 [Source:MGI Symbol;Acc:MGI:1922704]	FALSE	120.074	65.673	60.67	61.544	64.743	66.555	64.388	56.048	72.803	74.572	67.29	50.4	70.855	68.417	68.102	69.371	72.004	68.325	64.987	80.383	64.873	57.741	73.798	86.12	67.629	64.037	50.721	74.162	64.313	99.335	70.044	71.703	52.085	75.218	56.798	59.163	81.05	71.64
ENSMUSG00000036510	Cdh8	cadherin 8 [Source:MGI Symbol;Acc:MGI:107434]	FALSE	3.552	4.296	3.942	3.207	18.917	14.083	1.55	5.63	9.437	8.465	84.042	65.033	9.024	37.927	40.242	124.399	7.379	46.569	5.999	16.631	2.905	10.765	7.38	6.285	28.197	7.565	12.68	17.037	43.173	7.729	31.83	20.286	0.485	13.767	5.274	8.309	3.967	6.471
ENSMUSG00000036513	Commd2	COMM domain containing 2 [Source:MGI Symbol;Acc:MGI:1098806]	FALSE	66.787	44.805	44.389	42.421	42.206	38.293	41.376	46.54	42.469	43.789	39.918	42.678	38.436	44.991	43.012	41.512	43.227	44.805	42.914	52.665	41.635	41.103	42.434	48.903	46.702	44.858	19.02	61.134	49.029	54.105	41.73	45.191	37.55	45.496	43.612	44.206	54.411	45.757
ENSMUSG00000036521	Scgb2b2	secretoglobin, family 2B, member 2 [Source:MGI Symbol;Acc:MGI:3042579]	FALSE	0	0	0	0	0	0	0	0	0	0	0	0	0	0	0	0	0	0	0	0	0	0	0	0	0	0	0	0	0	0	0	0	0	0	0	0	0	0
ENSMUSG00000036523	Greb1	gene regulated by estrogen in breast cancer protein [Source:MGI Symbol;Acc:MGI:2149712]	FALSE	119.364	100.658	122.54	78.004	46.235	45.624	207.345	47.29	46.513	124.44	62.301	13.819	157.085	35.696	62.237	51.718	88.422	253.66	107.747	94.242	170.412	47.954	107.007	40.85	107.612	368.349	76.081	184.404	120.388	57.11	67.453	30.127	16.716	148.613	203.66	121.152	107.5	40.211
ENSMUSG00000036526	Card11	caspase recruitment domain family, member 11 [Source:MGI Symbol;Acc:MGI:1916978]	FALSE	0.71	1.228	0.343	0.424	0.205	0.193	0.077	0.626	0.674	0.077	0.285	0.406	0	0	0	0.414	0.307	0.118	0.615	0	1.452	0	0	0.196	0.22	0	0	0	0	0.573	0.093	0.201	0	0.091	0.203	1.662	0	6.471
ENSMUSG00000036528	Ppfibp2	PTPRF interacting protein, binding protein 2 (liprin beta 2) [Source:MGI Symbol;Acc:MGI:894649]	FALSE	19.183	4.91	21.937	34.675	14.342	8.102	31.381	5.63	21.571	15.238	5.132	2.439	16.711	7.437	4.888	3.448	25.211	4.351	23.303	11.087	32.194	12.722	38.744	15.221	2.313	5.114	6.34	49.442	3.771	18.607	3.701	4.62	3.634	3.009	7.505	4.155	18.137	12.479
ENSMUSG00000036529	Sbf1	SET binding factor 1 [Source:MGI Symbol;Acc:MGI:1925230]	FALSE	87.391	99.431	112.086	104.993	130.783	116.905	95.459	88.451	109.205	101.43	118.471	121.53	114.304	103.369	92.866	125.916	93.464	107.132	100.595	116.417	99.73	89.057	123.611	98.984	98.911	98.773	101.441	110.575	107.784	83.304	94.749	112.475	96.175	101.385	100.613	103.536	100.888	123.869
ENSMUSG00000036533	Cdc42ep3	CDC42 effector protein (Rho GTPase binding) 3 [Source:MGI Symbol;Acc:MGI:2384718]	FALSE	47.603	74.88	51.93	58.76	58.255	141.888	24.175	69.81	29.661	43.635	88.889	77.633	30.749	66.557	48.551	99.988	64.625	12.583	64.679	49.893	78.428	48.933	46.124	74.827	33.484	6.819	38.04	139.639	12.605	73.714	65.14	17.273	187.263	11.67	21.096	58.831	32.685	50.842
ENSMUSG00000036534	Slc38a7	solute carrier family 38, member 7 [Source:MGI Symbol;Acc:MGI:2679005]	FALSE	34.104	47.874	36.676	35.764	35.581	30.48	46.257	41.786	43.817	40.634	49.755	55.278	71.858	49.081	39.59	44.684	43.35	51.155	38.684	41.577	39.698	21.53	70.108	34.075	53.531	47.522	25.36	46.435	53.892	32.634	47.189	53.426	18.169	46.681	48.886	60.327	39.297	114.625
ENSMUSG00000036537	Rnf113a1	ring finger protein 113A1 [Source:MGI Symbol;Acc:MGI:1917192]	TRUE	4.263	0.614	2.571	1.815	1.024	2.508	1.937	1.501	1.348	2.078	2.424	2.439	2.005	0.744	2.933	2.069	2.029	2.117	1.538	19.403	0.968	0.979	1.845	2.16	2.864	4.049	6.34	3.675	2.977	2.004	2.591	1.808	2.423	2.735	3.246	1.33	2.834	1.849
ENSMUSG00000036545	Adamts2	a disintegrin-like and metallopeptidase (reprolysin type) with thrombospondin type 1 motif, 2 [Source:MGI Symbol;Acc:MGI:1347356]	FALSE	3.552	2.455	20.052	18.457	62.694	8.488	3.487	2.877	10.112	3.848	9.267	4.877	6.684	5.206	3.584	4.275	30.991	2.352	7.614	5.544	3.631	5.872	1.845	3.732	2.423	1.385	12.68	6.681	1.687	16.604	3.424	2.41	0.727	5.47	3.448	2.659	5.101	3.698
ENSMUSG00000036550	Cnot1	CCR4-NOT transcription complex, subunit 1 [Source:MGI Symbol;Acc:MGI:2442402]	TRUE	107.285	64.446	82.093	95.795	77.719	87.39	106.772	98.209	86.285	104.355	68.93	73.162	108.623	88.867	66.799	74.888	96.723	98.43	91.52	63.752	103.118	87.1	110.696	90.048	80.186	106.232	88.761	88.861	94.881	105.06	67.176	93.596	63.955	86.159	90.47	71.96	96.542	95.675
ENSMUSG00000036551	Akap14	A kinase (PRKA) anchor protein 14 [Source:MGI Symbol;Acc:MGI:3618288]	FALSE	0.71	0	0.343	0.121	0.068	0.193	0.077	0.125	3.371	0.308	0.285	0	0.334	0	0.163	0	0.184	0.235	0.077	0	0.242	0	1.845	0.098	0.11	0.107	0	1.002	0.099	0.143	0.093	0	0	0.274	0.203	0.166	0.189	0.462
ENSMUSG00000036552	Ermard	ER membrane associated RNA degradation [Source:MGI Symbol;Acc:MGI:1917317]	FALSE	25.578	37.44	33.077	30.076	27.864	33.181	31.691	29.775	33.031	32.168	31.222	31.703	38.77	31.606	35.68	28.686	28.347	40.101	34.301	27.718	41.877	32.296	40.589	27.201	35.026	30.367	25.36	29.732	30.668	23.045	30.812	31.734	29.555	35.193	30.63	34.9	22.105	37.9
ENSMUSG00000036553	Sh3tc1	SH3 domain and tetratricopeptide repeats 1 [Source:MGI Symbol;Acc:MGI:2678949]	FALSE	1.421	0.614	1.028	0.726	1.844	0.868	0.62	43.537	1.348	2.54	0.713	0.406	4.011	1.859	0.652	0.552	1.476	0.47	1.307	2.772	0	3.915	0	1.178	0.661	0.746	0	0.668	0.397	2.147	0.278	0.603	0.242	0.547	0.203	0.499	0.567	18.488
ENSMUSG00000036555	Iqce	IQ motif containing E [Source:MGI Symbol;Acc:MGI:1921489]	FALSE	20.604	17.186	36.162	29.652	46.03	17.362	20.843	23.27	76.174	29.783	38.92	26.42	43.783	28.631	26.719	33.099	32.897	27.871	25.995	30.49	23.238	27.402	23.984	20.032	24.012	19.286	31.7	32.404	28.087	29.056	29.887	27.315	5.572	28.537	24.342	30.246	19.837	26.807
ENSMUSG00000036557	Stpg4	sperm tail PG rich repeat containing 4 [Source:MGI Symbol;Acc:MGI:1922717]	FALSE	0	0	0	0	0	0	0	0	0	0	0	0	0	0	0	0	0	0	0	0	0	0	0	0	0	0	0	0	0	0	0	0	0	0	0	0	0	0
ENSMUSG00000036560	Lgi4	leucine-rich repeat LGI family, member 4 [Source:MGI Symbol;Acc:MGI:2180197]	FALSE	1.421	33.757	5.656	1.21	1.776	3.183	3.022	5.004	3.371	5.387	2.78	5.69	1.337	1.115	13.197	1.517	2.398	0.823	3.076	5.544	1.936	2.936	18.449	1.473	26.876	3.09	0	1.336	2.183	4.867	9.808	0.803	1.696	2.279	190.678	125.639	5.29	4.16
ENSMUSG00000036561	Ppp6r2	protein phosphatase 6, regulatory subunit 2 [Source:MGI Symbol;Acc:MGI:1918724]	FALSE	26.999	65.06	44.56	47.323	48.83	62.6	33.628	38.158	43.817	42.25	85.753	92.265	34.091	71.391	83.58	98.333	34.864	43.511	43.991	44.349	46.718	32.296	29.519	34.369	54.742	31.965	57.061	44.765	39.898	34.066	84.756	54.229	31.493	45.678	34.281	65.977	32.118	36.514
ENSMUSG00000036564	Ndrg4	N-myc downstream regulated gene 4 [Source:MGI Symbol;Acc:MGI:2384590]	FALSE	99.47	81.018	14.568	11.558	20.01	17.844	5.424	8.883	15.504	10.235	141.495	68.691	13.035	42.017	58.327	147.43	10.822	8.585	11.767	30.49	9.682	13.701	14.76	20.72	18.725	5.967	12.68	10.356	11.91	23.045	70.136	11.448	5.087	9.664	12.171	144.751	9.446	12.479
ENSMUSG00000036565	Ttyh3	tweety family member 3 [Source:MGI Symbol;Acc:MGI:1925589]	FALSE	230.202	457.259	348.94	484.241	358.475	300.269	401.827	396.088	435.472	315.295	437.531	648.701	201.871	597.158	607.053	510.973	347.661	401.717	432.451	382.512	442.489	351.337	335.779	317.966	459.858	344.481	342.364	355.111	431.829	332.929	592.181	933.948	264.785	454.958	334.091	315.593	399.962	344.798
ENSMUSG00000036568	Bicral	BRD4 interacting chromatin remodeling complex associated protein like [Source:MGI Symbol;Acc:MGI:2673855]	FALSE	18.473	45.419	41.304	49.622	63.787	35.882	25.337	21.643	37.076	29.167	75.844	58.123	37.433	53.543	48.551	79.301	36.279	23.049	48.221	44.349	34.373	42.082	36.899	27.397	27.206	17.688	76.081	25.723	20.346	36.928	47.652	26.914	24.71	27.352	28.804	47.53	23.616	27.732
ENSMUSG00000036570	Fxyd1	FXYD domain-containing ion transport regulator 1 [Source:MGI Symbol;Acc:MGI:1889273]	FALSE	186.151	7.365	41.304	14.826	49.991	13.986	8.136	7.006	24.268	7.311	8.768	9.755	129.679	3.346	6.517	9.93	25.334	3.881	32.993	24.946	4.841	23.488	5.535	34.664	2.864	0.959	0	1.002	4.069	21.613	5.737	4.017	2.907	5.926	62.274	34.9	16.437	12.017
ENSMUSG00000036572	Upf3b	UPF3 regulator of nonsense transcripts homolog B (yeast) [Source:MGI Symbol;Acc:MGI:1915384]	TRUE	43.34	37.44	49.016	54.585	34.488	64.529	51.449	41.661	76.174	62.49	52.82	60.968	61.831	50.941	43.826	60.82	56.693	70.089	44.606	55.437	58.337	46.975	42.434	47.135	50.226	59.349	38.04	59.464	68.184	35.211	40.065	72.105	46.028	57.348	62.68	31.908	41.375	56.85
ENSMUSG00000036574	Tex44	testis expressed 44 [Source:MGI Symbol;Acc:MGI:1919113]	FALSE	0	0	0	0	0	0	0	0	0	0.077	0	0	0	0	0	0	0	0	0	0	0	0	0	0	0	0	0	0	0	0	0	0	0	0	0	0	0	0
ENSMUSG00000036578	Fxyd7	FXYD domain-containing ion transport regulator 7 [Source:MGI Symbol;Acc:MGI:1889006]	FALSE	3.552	10.434	2.914	4.962	10.312	5.112	0.62	2.627	2.696	2.232	30.794	3.658	2.674	5.949	2.444	20.549	6.456	0.941	5.999	8.315	1.21	3.915	3.69	10.409	1.983	0.426	12.68	1.002	1.687	11.88	4.164	3.414	0.969	0.912	5.071	41.381	4.345	3.698
ENSMUSG00000036580	Spg20	spastic paraplegia 20, spartin (Troyer syndrome) homolog (human) [Source:MGI Symbol;Acc:MGI:2139806]	FALSE	31.262	10.434	30.678	31.528	30.937	23.439	31.458	30.901	28.987	35.477	15.682	16.665	17.714	17.476	16.781	13.929	30.314	24.578	34.455	33.262	33.889	27.402	25.829	48.314	20.157	24.613	6.34	28.061	22.728	40.65	14.712	28.119	11.87	21.517	37.121	16.12	45.721	26.807
ENSMUSG00000036585	Fgf1	fibroblast growth factor 1 [Source:MGI Symbol;Acc:MGI:95515]	FALSE	7.815	1.228	4.113	1.331	9.288	2.315	1.162	5.38	2.022	12.159	1.354	0.406	9.692	2.603	0.652	0.827	4.304	0.823	1.923	2.772	1.21	1.957	1.845	4.615	0.22	0.32	0	0.668	0.595	2.863	0.74	0.603	0.242	0.547	3.854	2.327	1.134	0.924
ENSMUSG00000036586	Grifin	galectin-related inter-fiber protein [Source:MGI Symbol;Acc:MGI:1925248]	FALSE	0	0	0	0.121	0.068	1.736	0	0.125	0.674	0.077	0.071	0.406	0	0.744	0	0.138	0	0.118	0	2.772	0	0	0	0.098	0	0.213	0	0.668	0.099	0	0.093	0.201	0.727	0.182	0	0	0	0.462
ENSMUSG00000036587	Fut7	fucosyltransferase 7 [Source:MGI Symbol;Acc:MGI:107692]	FALSE	0	0	0.171	0.182	0.068	0	0	0	1.348	0	1.141	0.406	0.334	0.372	0	0.827	0.061	0.118	0	0	0	0	0	0	0.33	0.213	0	0	0.198	0	0.185	0.803	0	0.547	0	0.997	0.189	7.857
ENSMUSG00000036591	Arhgap21	Rho GTPase activating protein 21 [Source:MGI Symbol;Acc:MGI:1918685]	FALSE	88.102	133.188	90.491	78.125	90.694	117.388	73.996	90.702	101.79	102.508	153.043	175.995	99.599	151.706	213.43	139.845	78.03	117.481	80.214	119.189	77.218	78.292	95.937	81.308	198.262	99.413	63.401	120.597	133.787	108.209	204.395	130.15	98.598	138.493	97.773	158.212	66.881	85.969
ENSMUSG00000036594	H2-Aa	histocompatibility 2, class II antigen A, alpha [Source:MGI Symbol;Acc:MGI:95895]	FALSE	0	0.614	0	0.182	0.205	0.193	0.232	0	0	0.154	0.214	0	0.668	1.115	0	0.138	0.43	0.235	0.308	0	0.484	0	0	0.295	0.22	0.639	0	0.334	0.496	0.286	0	0	0	0.182	0	0.166	0.189	15.715
ENSMUSG00000036596	Cpz	carboxypeptidase Z [Source:MGI Symbol;Acc:MGI:88487]	FALSE	3.552	0	18.338	7.927	6.078	2.701	2.944	3.878	7.415	28.859	1.354	2.845	1.337	1.859	2.118	1.517	19.123	3.293	3.23	5.544	2.179	2.936	20.294	1.669	2.643	3.197	0	2.004	4.168	10.306	1.758	4.218	0.969	1.185	3.448	2.991	4.912	1.849
ENSMUSG00000036598	Ccdc113	coiled-coil domain containing 113 [Source:MGI Symbol;Acc:MGI:3606076]	FALSE	0.71	0	0	0.061	0	0.193	0	0	5.393	0.077	0.143	0	0	0	0.163	0.138	0.061	0	0	0	0	0	0	0.491	0	0	0	0.334	0.099	0.143	0	0	0	0	0.203	0.332	0	0
ENSMUSG00000036599	Chst12	carbohydrate sulfotransferase 12 [Source:MGI Symbol;Acc:MGI:1929064]	FALSE	26.288	39.895	40.275	26.687	30.323	22.378	39.439	36.656	20.897	28.474	25.662	19.51	21.725	18.22	19.714	21.79	42.735	24.108	29.225	16.631	34.131	153.649	23.984	23.175	18.394	31.433	63.401	32.07	26.896	25.764	22.022	26.11	5.33	25.62	34.281	32.573	34.763	75.338
ENSMUSG00000036602	Alx1	ALX homeobox 1 [Source:MGI Symbol;Acc:MGI:104621]	FALSE	8.526	7.365	10.454	84.66	8.947	9.839	21.075	6.13	8.763	3.771	5.56	3.658	6.684	7.437	6.028	4.965	18.57	4.351	29.456	8.315	7.504	6.851	12.915	5.008	3.965	2.238	19.02	7.349	3.374	22.186	3.886	3.414	3.876	2.644	10.345	2.659	20.404	7.395
ENSMUSG00000036606	Plxnb2	plexin B2 [Source:MGI Symbol;Acc:MGI:2154239]	FALSE	174.072	162.035	325.289	359.701	295.098	165.423	336.897	141.996	429.405	297.364	171.006	241.434	230.948	282.59	206.424	154.74	345.017	306.227	319.858	313.216	321.458	194.752	273.051	258.065	206.964	302.18	202.882	294.311	341.017	285.838	212.445	376.793	83.578	310.174	227.799	233.994	373.701	392.405
ENSMUSG00000036611	Eepd1	endonuclease/exonuclease/phosphatase family domain containing 1 [Source:MGI Symbol;Acc:MGI:1914734]	FALSE	29.13	2.455	21.595	24.388	18.713	8.199	16.581	4.754	12.134	8.619	4.99	5.69	23.061	5.949	4.236	3.172	13.282	6.821	15.228	13.859	15.008	14.68	7.38	11.882	5.287	5.86	19.02	5.345	8.138	12.166	2.683	9.842	4.118	8.297	11.562	28.086	8.691	12.017
ENSMUSG00000036613	Eipr1	EARP complex and GARP complex interacting protein 1 [Source:MGI Symbol;Acc:MGI:1289332]	FALSE	26.999	43.578	16.796	17.489	17.21	36.557	20.765	25.772	20.897	26.32	33.717	28.452	15.708	29.375	29.489	37.513	17.709	22.814	17.612	24.946	26.143	41.103	31.364	16.006	29.519	26.105	25.36	17.371	20.445	21.47	38.214	19.683	57.172	19.42	22.516	30.246	17.004	25.421
ENSMUSG00000036615	Rfxap	regulatory factor X-associated protein [Source:MGI Symbol;Acc:MGI:2180854]	FALSE	34.814	17.799	14.225	17.368	18.644	19.388	15.729	14.262	45.839	18.162	19.317	12.6	15.708	21.566	17.107	18.894	19.185	20.109	18.304	19.403	14.282	14.68	16.604	18.265	14.649	17.581	25.36	22.382	18.956	21.899	15.73	22.093	20.107	20.149	18.662	15.788	33.062	15.252
ENSMUSG00000036617	Etl4	enhancer trap locus 4 [Source:MGI Symbol;Acc:MGI:95454]	FALSE	90.233	20.254	286.727	105.357	121.017	61.25	99.411	155.133	113.25	410.877	30.438	53.652	72.192	39.042	30.304	23.721	215.582	89.375	103.979	221.746	41.877	56.762	221.393	82.683	44.939	53.489	114.121	49.776	62.129	119.946	19.709	307.098	14.535	66.648	95.744	41.381	47.61	52.69
ENSMUSG00000036620	Mgat4b	mannoside acetylglucosaminyltransferase 4, isoenzyme B [Source:MGI Symbol;Acc:MGI:2143974]	FALSE	24.157	55.853	31.192	37.096	28.82	41.283	38.432	90.577	33.705	42.096	51.965	46.742	34.759	36.439	40.079	53.511	42.551	35.868	34.07	52.665	39.698	41.103	73.798	24.844	26.876	30.474	31.7	30.734	35.233	39.219	51.446	41.777	24.952	32.914	42.598	66.808	41.375	48.993
ENSMUSG00000036622	Atp13a2	ATPase type 13A2 [Source:MGI Symbol;Acc:MGI:1922022]	FALSE	130.021	462.169	177.212	196.916	215.672	215.195	181.543	171.772	307.392	235.259	510.809	461.326	135.695	433.925	473.944	572.758	194.552	221.085	196.729	182.941	186.146	586.214	241.687	165.464	302.129	181.031	171.182	231.173	216.957	189.223	517.511	243.228	112.649	210.703	283.785	489.427	233.893	976.621
ENSMUSG00000036632	Alg5	asparagine-linked glycosylation 5 (dolichyl-phosphate beta-glucosyltransferase) [Source:MGI Symbol;Acc:MGI:1913498]	FALSE	21.315	30.688	29.478	24.751	25.542	31.252	38.199	26.523	27.638	26.089	24.949	26.013	23.73	29.375	26.557	26.342	28.224	30.811	28.917	38.806	35.099	22.509	25.829	26.317	33.815	34.416	19.02	29.732	31.065	19.466	23.965	31.734	19.38	31.364	40.164	27.754	29.662	37.438
ENSMUSG00000036634	Mag	myelin-associated glycoprotein [Source:MGI Symbol;Acc:MGI:96912]	FALSE	0.71	1.228	0.514	0.121	0.341	0.193	0.232	0.125	0.674	0.539	1.782	0.406	1.671	0.372	0.652	1.793	0.615	0.588	0.385	0	0.242	0	0	0	0.551	0	6.34	1.002	0.298	0.573	0.555	0.201	0.242	0.182	11.765	0.332	0.945	1.387
ENSMUSG00000036636	Clcn7	chloride channel, voltage-sensitive 7 [Source:MGI Symbol;Acc:MGI:1347048]	FALSE	45.472	65.673	93.919	84.6	89.807	101.569	79.498	69.184	65.388	69.262	85.824	91.452	63.837	91.47	72.99	81.783	76.862	85.729	75.523	113.645	85.448	70.463	156.82	74.925	82.499	74.693	88.761	66.479	81.88	54.677	68.193	97.211	78.006	77.224	82.762	85.754	78.594	111.389
ENSMUSG00000036639	Nudt1	nudix (nucleoside diphosphate linked moiety X)-type motif 1 [Source:MGI Symbol;Acc:MGI:109280]	FALSE	24.157	14.73	16.282	18.699	18.917	21.992	20.611	17.39	23.594	24.626	14.684	8.129	30.08	18.963	13.197	10.481	18.631	21.403	17.919	24.946	24.69	17.616	16.604	20.131	19.716	24.294	12.68	19.376	21.338	20.325	11.381	19.282	13.566	22.338	18.256	16.453	23.049	16.639
ENSMUSG00000036641	Ccdc148	coiled-coil domain containing 148 [Source:MGI Symbol;Acc:MGI:3039583]	FALSE	0	0.614	0.343	0.545	0.956	1.061	0.387	0.876	14.83	2.078	3.422	2.439	0.668	1.487	1.303	3.31	0.369	2.234	0.923	0	0	0	1.845	0.393	0.661	0.852	0	4.009	2.183	0.859	1.943	1.205	0	1.823	0.811	0.665	0.378	2.311
ENSMUSG00000036644	Tbc1d9b	TBC1 domain family, member 9B [Source:MGI Symbol;Acc:MGI:1924045]	FALSE	52.577	54.626	72.325	64.63	72.255	54.209	49.279	81.445	52.58	61.181	63.014	56.497	59.826	57.634	54.091	59.441	64.994	54.566	60.295	47.121	56.643	80.25	70.108	46.448	43.838	50.932	63.401	55.455	50.716	73.428	58.108	44.789	33.673	42.852	62.68	74.951	44.587	106.305
ENSMUSG00000036646	Man1b1	mannosidase, alpha, class 1B, member 1 [Source:MGI Symbol;Acc:MGI:2684954]	FALSE	78.865	123.368	132.995	127.626	122.793	130.892	138.075	106.216	136.169	112.589	99.296	121.53	89.906	140.18	122.03	92.541	123.471	141.353	124.975	121.96	133.618	114.502	112.541	103.305	128.65	141.607	133.141	144.316	147.483	101.195	124.08	145.415	100.294	147.428	128.403	109.02	132.817	116.011
ENSMUSG00000036647	Olfr6	olfactory receptor 6 [Source:MGI Symbol;Acc:MGI:104713]	FALSE	0	0	0	0	0	0	0	0	0	0	0	0	0	0	0	0	0	0	0	0	0	0	0	0	0	0	0	0	0	0	0	0	0	0	0	0	0	0
ENSMUSG00000036655	Colec11	collectin sub-family member 11 [Source:MGI Symbol;Acc:MGI:1918943]	FALSE	0.71	0.614	0.857	0.968	1.571	1.64	0.232	2.502	0	0.923	2.424	2.032	2.674	1.487	0.489	1.517	31.421	0.47	0.846	0	1.21	8.808	0	0.687	1.101	0.32	6.34	0.334	0.595	5.868	0.925	0.402	0	0.547	0.811	0.831	1.889	0
ENSMUSG00000036658	Olfr11	olfactory receptor 11 [Source:MGI Symbol;Acc:MGI:104715]	FALSE	0	0	0	0	0	0	0	0	0	0	0	0	0	0	0	0	0	0	0	0	0	0	0	0	0	0	0	0	0	0	0	0	0	0	0	0	0	0
ENSMUSG00000036661	Dennd3	DENN/MADD domain containing 3 [Source:MGI Symbol;Acc:MGI:2146009]	FALSE	2.842	0.614	5.142	3.086	10.108	3.569	0.775	24.646	4.045	7.696	4.42	2.032	13.035	2.231	2.118	2.896	3.136	1.764	3.153	5.544	3.147	3.915	3.69	2.259	1.762	1.811	0	1.67	2.084	4.58	1.943	5.021	0.485	1.915	2.637	4.321	3.779	16.639
ENSMUSG00000036667	Tcaf1	TRPM8 channel-associated factor 1 [Source:MGI Symbol;Acc:MGI:1914665]	FALSE	175.493	588.605	320.147	265.358	278.161	198.315	195.18	266.978	273.013	181.62	558.211	426.371	122.326	556.629	635.564	630.407	249.524	225.789	306.861	227.29	238.915	183.008	295.19	209.948	434.855	173.466	297.983	242.865	258.244	299.436	649.456	236.6	50.389	223.194	244.635	447.049	211.6	148.365
ENSMUSG00000036672	Cenpt	centromere protein T [Source:MGI Symbol;Acc:MGI:2443939]	FALSE	49.024	62.605	84.493	65.538	75.192	66.844	51.449	69.935	60.669	56.333	67.005	56.497	67.513	60.608	42.034	54.89	57.985	51.038	60.834	52.665	48.897	42.082	64.573	56.857	48.795	44.858	50.721	48.439	47.738	44.085	49.503	54.631	60.079	47.957	57.203	61.49	43.076	63.321
ENSMUSG00000036676	Tmtc3	transmembrane and tetratricopeptide repeat containing 3 [Source:MGI Symbol;Acc:MGI:3036255]	FALSE	53.998	26.392	79.523	75.099	59.689	57.199	103.595	69.559	56.625	86.808	28.727	34.549	43.449	38.67	33.562	26.204	73.849	80.555	79.83	55.437	81.091	55.783	77.487	62.749	51.328	80.446	25.36	68.149	80.292	50.24	32.385	77.528	20.834	62.728	84.994	42.711	67.825	41.135
ENSMUSG00000036678	Aaas	achalasia, adrenocortical insufficiency, alacrimia [Source:MGI Symbol;Acc:MGI:2443767]	FALSE	12.078	12.889	25.365	25.84	19.669	29.998	29.754	22.769	23.594	24.78	10.764	13.413	20.722	10.783	12.708	9.24	26.072	31.752	24.687	30.49	31.226	21.53	40.589	19.149	14.429	28.875	12.68	20.712	25.705	17.033	10.271	29.123	25.679	20.879	27.993	15.123	33.44	24.034
ENSMUSG00000036686	Cc2d1a	coiled-coil and C2 domain containing 1A [Source:MGI Symbol;Acc:MGI:2384831]	FALSE	32.683	33.757	50.387	41.453	54.021	37.425	29.908	28.524	32.357	44.174	59.948	41.458	32.085	38.298	30.955	56.545	38.431	32.457	40.761	66.524	37.278	39.146	47.968	33.878	26.545	26.425	25.36	37.415	29.378	41.509	26.648	32.738	27.133	29.358	34.89	32.905	32.307	42.06
ENSMUSG00000036687	Tmem184a	transmembrane protein 184a [Source:MGI Symbol;Acc:MGI:2385897]	FALSE	4.973	0.614	1.714	2.239	2.527	58.067	1.55	4.254	2.022	40.941	3.493	4.877	6.684	3.346	3.747	3.31	5.964	1.411	1.538	11.087	1.694	14.68	5.535	14.828	2.974	1.598	19.02	4.343	1.389	7.872	2.313	3.214	186.779	2.371	4.26	9.307	5.479	4.622
ENSMUSG00000036693	Nop14	NOP14 nucleolar protein [Source:MGI Symbol;Acc:MGI:1922666]	TRUE	8.526	6.751	8.055	8.412	9.015	11.478	9.53	9.508	4.719	9.774	6.558	8.536	9.692	4.834	5.865	6.206	9.223	7.644	7.46	8.315	8.956	4.893	5.535	9.525	6.719	9.803	0	7.349	8.932	7.729	4.349	8.837	8.963	7.75	9.94	5.484	11.147	8.32
ENSMUSG00000036698	Ago2	argonaute RISC catalytic subunit 2 [Source:MGI Symbol;Acc:MGI:2446632]	TRUE	423.458	169.401	373.791	377.25	335.528	552.503	474.197	348.172	351.883	411.339	220.761	254.44	339.905	266.974	172.21	184.116	397.16	436.526	379.846	349.25	467.422	319.041	442.786	653.51	284.947	407.346	329.684	385.845	423.294	373.006	189.128	433.03	354.903	366.701	387.441	273.381	336.859	339.252
ENSMUSG00000036699	Zcchc12	zinc finger, CCHC domain containing 12 [Source:MGI Symbol;Acc:MGI:1919943]	FALSE	4.263	7.365	7.37	9.38	18.098	13.6	3.254	6.506	21.571	6.772	155.894	17.884	13.035	52.056	55.394	122.882	9.961	6.586	12.074	19.403	6.294	8.808	7.38	9.329	12.557	3.623	31.7	29.732	8.734	14.027	56.812	7.833	1.454	5.288	5.477	11.135	8.88	9.706
ENSMUSG00000036707	Cab39	calcium binding protein 39 [Source:MGI Symbol;Acc:MGI:107438]	FALSE	125.048	168.787	97.861	83.329	66.928	99.929	88.563	112.972	91.004	115.359	109.418	99.988	81.551	129.025	131.316	118.055	83.687	99.959	81.522	94.242	91.499	136.033	101.472	103.305	131.294	115.395	139.482	106.233	99.645	123.524	129.355	93.997	73.161	110.685	82.762	116.499	103.155	103.994
ENSMUSG00000036712	Cyld	CYLD lysine 63 deubiquitinase [Source:MGI Symbol;Acc:MGI:1921506]	FALSE	12.789	17.186	13.711	14.463	17.415	14.854	12.862	12.386	11.46	14.391	20.743	20.729	8.69	14.501	20.04	21.79	14.389	9.643	15.458	2.772	15.492	14.68	16.604	14.141	15.2	12.147	0	12.36	9.429	17.176	17.95	13.256	10.417	10.85	16.228	17.117	12.847	12.941
ENSMUSG00000036718	Micall2	MICAL-like 2 [Source:MGI Symbol;Acc:MGI:2444818]	FALSE	5.684	5.524	16.967	15.189	13.932	42.055	10.925	25.522	7.415	8.542	15.326	5.69	10.361	7.437	8.472	15.722	11.13	5.527	17.381	2.772	11.861	44.039	11.07	6.383	7.71	2.664	6.34	5.345	6.054	15.888	13.972	3.615	74.372	6.2	13.388	11.135	14.17	23.572
ENSMUSG00000036721	Zscan12	zinc finger and SCAN domain containing 12 [Source:MGI Symbol;Acc:MGI:1099444]	FALSE	12.078	9.207	15.767	17.489	13.659	19.677	25.647	14.387	20.223	17.469	13.187	15.852	15.04	13.758	14.174	12.274	18.078	21.05	16.92	16.631	21.544	12.722	18.449	17.479	22.36	23.122	19.02	22.382	21.239	15.172	12.029	21.089	12.597	21.882	20.285	12.797	31.173	16.639
ENSMUSG00000036731	Cysrt1	cysteine rich tail 1 [Source:MGI Symbol;Acc:MGI:1915109]	FALSE	0	0	0	0.061	0.137	0.096	0.155	0	0	0.154	0.428	0	0	0	0.163	0	0.061	0.118	0.077	0	0.242	0	0	0	0.11	0	0	0	0	0	0	0	0	0.091	0	0	0	0
ENSMUSG00000036733	Rbm42	RNA binding motif protein 42 [Source:MGI Symbol;Acc:MGI:1915285]	TRUE	67.497	54.012	34.448	43.026	34.762	46.203	43.313	44.913	39.772	47.406	37.993	39.426	38.101	46.851	44.967	40.409	41.198	44.335	40.992	36.034	38.73	56.762	53.503	45.466	43.177	48.481	76.081	40.422	44.066	61.834	43.118	40.371	33.916	40.39	41.584	39.387	51.766	41.598
ENSMUSG00000036737	Oxsr1	oxidative-stress responsive 1 [Source:MGI Symbol;Acc:MGI:1917378]	FALSE	83.128	70.584	73.524	64.025	71.436	84.4	70.975	79.943	78.196	94.196	89.958	81.291	79.211	87.38	67.124	79.852	66.224	92.55	67.294	69.296	73.587	63.612	79.332	78.166	80.296	92.274	95.101	78.839	91.705	73.571	68.193	94.198	80.429	85.339	78.502	93.897	60.457	76.725
ENSMUSG00000036743	Psma8	proteasome subunit alpha 8 [Source:MGI Symbol;Acc:MGI:1920927]	FALSE	1.421	0	2.571	1.089	0.888	6.27	0.697	0.751	0.674	0.77	0.713	0	1.003	0.372	0.326	0	1.168	0.823	2.077	0	1.694	5.872	1.845	0.786	0.33	0.533	0	0.334	0.397	0.859	0.74	0.402	0.969	0.365	1.014	0.665	0.945	9.244
ENSMUSG00000036744	Olfr701	olfactory receptor 701 [Source:MGI Symbol;Acc:MGI:3030535]	FALSE	0	0	0	0	0.068	0	0	0	0	0	0	0	0	0	0	0	0	0	0	0	0	0	0	0	0	0	0	0	0	0	0	0	0	0	0	0	0	0
ENSMUSG00000036745	Ttll7	tubulin tyrosine ligase-like family, member 7 [Source:MGI Symbol;Acc:MGI:1918142]	FALSE	4.973	20.254	5.656	5.93	7.239	5.594	2.634	7.757	10.786	5.079	30.723	24.794	5.013	25.284	23.461	29.652	5.903	5.057	7.998	8.315	4.841	18.594	5.535	11.195	14.76	4.369	38.04	10.356	7.344	13.884	26.648	4.62	2.665	5.835	8.925	253.106	3.967	3.698
ENSMUSG00000036748	Cuedc2	CUE domain containing 2 [Source:MGI Symbol;Acc:MGI:1914366]	FALSE	78.155	101.272	69.754	56.884	64.674	83.531	53.773	73.188	80.893	75.111	88.533	91.452	66.51	87.008	96.125	97.781	63.887	70.794	65.987	69.296	45.508	92.972	119.921	71.685	81.948	68.619	95.101	71.49	77.91	98.619	86.144	81.946	57.899	66.283	143.414	88.413	73.682	81.347
ENSMUSG00000036749	Pramel5	preferentially expressed antigen in melanoma like 5 [Source:MGI Symbol;Acc:MGI:2156389]	FALSE	0	0	0	0	0	0	0	0	0	0	0	0	0	0	0	0	0	0	0	0	0	0	0	0	0	0	0	0	0	0	0	0	0	0	0	0	0	0
ENSMUSG00000036751	Cox6b1	cytochrome c oxidase, subunit 6B1 [Source:MGI Symbol;Acc:MGI:107460]	FALSE	213.86	111.092	69.068	75.644	69.045	98.675	70.045	99.71	97.071	92.657	88.818	75.194	95.254	82.546	85.861	84.404	83.564	83.26	75.216	97.014	83.269	112.545	110.696	106.545	83.27	78.209	133.141	76.835	79.299	142.561	90.4	68.49	136.39	75.401	79.922	111.513	95.976	106.767
ENSMUSG00000036752	Tubb4b	tubulin, beta 4B class IVB [Source:MGI Symbol;Acc:MGI:1915472]	FALSE	61.813	27.62	24.508	21.785	19.122	41.091	29.134	37.032	28.987	34.246	18.605	15.852	25.401	23.053	20.528	17.515	27.916	40.924	25.687	41.577	25.901	72.42	33.209	23.371	26.435	36.973	19.02	39.42	33.645	52.816	18.876	33.341	89.877	34.373	28.196	26.258	45.343	36.514
ENSMUSG00000036760	Kcnk9	potassium channel, subfamily K, member 9 [Source:MGI Symbol;Acc:MGI:3521816]	FALSE	0.71	7.365	0.343	0.545	1.161	2.99	0.542	1.126	3.371	1	33.289	2.439	2.674	0.372	10.101	21.79	0.676	0.118	0.846	5.544	0.968	0.979	0	1.08	1.652	0.213	0	0.668	0.397	1.861	20.634	1.808	0	1.003	1.014	12.132	1.7	0
ENSMUSG00000036764	Dnajc12	DnaJ heat shock protein family (Hsp40) member C12 [Source:MGI Symbol;Acc:MGI:1353428]	TRUE	9.236	5.524	3.942	3.873	3.756	4.341	4.029	3.503	6.067	2.847	4.206	2.845	14.372	2.231	6.354	5.654	3.935	5.174	3.768	2.772	3.389	5.872	7.38	4.517	4.186	5.328	0	10.356	3.97	5.153	4.441	2.611	3.149	5.926	3.651	5.152	6.612	4.622
ENSMUSG00000036766	Dner	delta/notch-like EGF repeat containing [Source:MGI Symbol;Acc:MGI:2152889]	FALSE	18.473	89.61	14.054	17.005	31.825	68.388	5.346	30.276	64.04	21.24	388.845	362.557	52.139	313.824	859.095	614.133	14.204	35.162	15.612	77.611	14.524	40.125	25.829	115.187	161.804	25.253	152.162	27.059	40.692	42.368	563.035	39.567	5.33	126.002	27.182	88.911	19.46	44.833
ENSMUSG00000036768	Kif15	kinesin family member 15 [Source:MGI Symbol;Acc:MGI:1098258]	FALSE	46.893	15.344	50.044	47.202	37.562	65.205	60.204	44.663	31.683	57.026	18.106	28.452	53.476	33.093	20.691	10.895	47.593	69.501	47.375	49.893	68.019	38.167	46.124	41.734	28.307	68.726	44.38	56.123	67.787	46.805	17.673	70.297	58.141	61.634	53.349	21.605	47.988	50.379
ENSMUSG00000036769	Wdr44	WD repeat domain 44 [Source:MGI Symbol;Acc:MGI:1919654]	FALSE	4.973	13.503	8.398	6.415	7.717	9.646	5.424	6.756	7.415	5.926	12.76	13.819	3.008	12.642	11.893	14.895	5.841	8.585	4.999	22.175	3.631	7.829	7.38	28.576	7.71	5.221	6.34	8.352	6.55	7.014	11.011	7.03	11.87	7.203	7.303	13.96	3.779	13.404
ENSMUSG00000036770	Stpg3	sperm tail PG rich repeat containing 3 [Source:MGI Symbol;Acc:MGI:1921722]	FALSE	0	0	0	0	0	0	0.077	0	0	0.231	0	0	0	0	0	0	0.123	0	0	0	0	0	0	0	0	0	0	0.334	0	0	0	0	0.242	0	0	0	0	0
ENSMUSG00000036775	Decr2	2-4-dienoyl-Coenzyme A reductase 2, peroxisomal [Source:MGI Symbol;Acc:MGI:1347059]	FALSE	90.944	66.901	83.122	87.868	88.031	52.087	74.229	55.673	68.759	82.114	71.781	68.691	71.524	56.146	49.855	63.165	85.962	72.794	69.14	91.47	77.944	44.039	95.937	66.284	65.427	66.808	120.461	56.123	66.596	55.536	49.225	81.746	27.859	58.807	82.356	72.957	63.48	80.422
ENSMUSG00000036777	Anln	anillin, actin binding protein [Source:MGI Symbol;Acc:MGI:1920174]	FALSE	91.654	17.799	47.988	54.1	37.357	72.246	61.367	72.437	48.536	58.026	17.749	21.949	51.805	31.977	18.41	14.895	57.923	67.031	58.296	49.893	65.115	67.527	62.728	46.055	36.128	71.07	76.081	49.108	56.373	98.905	17.303	56.439	86.485	58.625	58.015	19.943	70.848	59.623
ENSMUSG00000036779	Tent4b	terminal nucleotidyltransferase 4B [Source:MGI Symbol;Acc:MGI:1917820]	FALSE	87.391	85.314	117.57	115.402	104.695	125.972	124.205	99.585	91.004	105.817	94.805	95.517	133.021	86.636	85.698	101.781	107.176	113.247	108.593	113.645	137.491	104.716	107.007	102.715	84.812	123.706	107.781	111.244	112.945	86.882	87.624	124.125	113.618	112.873	121.506	87.748	106.745	106.305
ENSMUSG00000036781	Rps27l	ribosomal protein S27-like [Source:MGI Symbol;Acc:MGI:1915191]	TRUE	272.832	99.431	117.57	117.702	81.475	168.22	194.328	160.637	157.741	160.841	63.227	77.226	140.374	85.521	76.248	59.717	142.225	163.344	117.361	144.135	148.626	176.158	129.146	164.188	113.45	195.096	88.761	153.002	152.445	208.689	74.948	127.539	295.551	137.673	161.062	101.043	201.02	169.164
ENSMUSG00000036782	Klhl13	kelch-like 13 [Source:MGI Symbol;Acc:MGI:1914705]	FALSE	23.446	20.254	16.796	15.855	19.191	20.545	12.63	22.269	41.12	25.627	31.364	14.632	20.053	31.234	30.304	41.512	18.139	18.345	20.611	30.49	11.619	14.68	36.899	75.613	23.902	13.958	31.7	13.363	21.239	41.222	43.766	15.465	7.268	17.597	34.484	33.238	18.704	16.639
ENSMUSG00000036790	Slitrk2	SLIT and NTRK-like family, member 2 [Source:MGI Symbol;Acc:MGI:2679449]	FALSE	7.105	15.958	16.967	21.059	13.181	14.372	12.01	10.134	24.268	14.776	19.317	20.729	12.032	17.104	20.04	14.067	16.541	29.282	21.534	19.403	23.722	9.787	40.589	23.666	24.673	31.326	19.02	26.391	45.952	13.741	22.669	59.05	10.659	94.365	279.525	16.951	16.437	12.479
ENSMUSG00000036792	Mbd5	methyl-CpG binding domain protein 5 [Source:MGI Symbol;Acc:MGI:2138934]	FALSE	28.42	76.107	50.387	51.801	55.728	43.984	40.601	38.658	54.603	49.561	83.685	78.039	44.786	74.738	76.737	83.99	48.085	42.923	57.45	58.208	46.234	44.039	55.348	38.297	67.299	32.605	76.081	50.778	40.493	37.072	79.389	47.4	17.685	37.655	47.061	75.782	23.805	42.522
ENSMUSG00000036800	Fam135b	family with sequence similarity 135, member B [Source:MGI Symbol;Acc:MGI:1917613]	FALSE	0	3.069	0.514	0	0.341	1.447	0.077	0.751	0	0.308	9.481	6.503	0	3.718	2.281	7.861	0.307	0.588	0.231	2.772	0.242	0	1.845	0.491	0.881	0.213	0	0.668	0.496	0.429	2.036	0.603	0	0.274	0.203	0.166	0.378	0.462
ENSMUSG00000036805	Noxa1	NADPH oxidase activator 1 [Source:MGI Symbol;Acc:MGI:2449980]	FALSE	0	0	0	0.061	0	0.289	0.077	0.25	0	0.462	0.143	0	4.679	0	0	0	0.061	0	0	0	0	0	0	0.098	0.11	0	0	0	0.099	0	0	0	0	0.091	0	0	0.189	0
ENSMUSG00000036810	Cnep1r1	CTD nuclear envelope phosphatase 1 regulatory subunit 1 [Source:MGI Symbol;Acc:MGI:1921981]	FALSE	164.836	173.697	255.021	256.644	214.921	194.939	276.072	180.404	241.33	202.553	134.224	163.395	138.703	180.337	164.716	130.467	235.873	259.305	252.872	202.343	289.264	168.328	206.633	200.128	205.311	256.683	190.202	212.131	256.855	159.594	154.152	245.638	167.156	256.199	263.297	170.51	261.477	161.769
ENSMUSG00000036813	Entpd8	ectonucleoside triphosphate diphosphohydrolase 8 [Source:MGI Symbol;Acc:MGI:1919340]	FALSE	0	0	0	0.121	0	0.193	0.077	0.125	0	0	0.214	0	12.032	0	0.163	0.276	0	0	0	0	0	0	0	0.098	0	0	0	0	0.099	0	0	0.201	0	0.091	0.203	0	0.189	0
ENSMUSG00000036814	Slc6a20a	solute carrier family 6 (neurotransmitter transporter), member 20A [Source:MGI Symbol;Acc:MGI:2143217]	FALSE	0	0	42.675	0	0.546	4.919	0.387	0.626	3.371	1.462	0.642	0.813	0	0.372	0	0.276	0	0.118	0.538	2.772	0.484	0.979	0	0.295	0.11	0	0	0.334	0.298	0.429	0.463	0.402	0.727	0	0.406	0.665	0.567	1.849
ENSMUSG00000036815	Dpp10	dipeptidylpeptidase 10 [Source:MGI Symbol;Acc:MGI:2442409]	FALSE	0.71	0.614	1.2	1.452	5.873	2.894	0.155	1.626	3.371	1.231	29.939	3.658	3.342	5.206	3.258	42.064	2.829	1.058	1.769	2.772	0.242	0.979	0	1.08	0.441	0.213	0	7.683	0.298	3.721	2.313	0.803	0.485	0.638	1.623	5.484	0.378	3.235
ENSMUSG00000036816	Atoh7	atonal bHLH transcription factor 7 [Source:MGI Symbol;Acc:MGI:1355553]	FALSE	1.421	0	0.343	0.424	1.776	1.929	0.465	0.375	0.674	0.539	2.637	1.219	1.337	0	1.303	2.207	0.799	3.293	0.923	0	0.484	1.957	0	0.884	16.412	0.213	0	0	1.191	2.147	1.203	1.808	0.242	1.003	0.406	2.493	0.945	2.773
ENSMUSG00000036817	Sun1	Sad1 and UNC84 domain containing 1 [Source:MGI Symbol;Acc:MGI:1924303]	FALSE	68.918	116.616	111.4	108.806	112.139	161.179	115.605	74.814	115.272	124.748	129.092	142.665	92.246	122.704	106.878	128.26	105.147	150.761	106.286	121.96	123.452	90.036	119.921	137.183	129.311	143.845	95.101	127.279	143.811	74.286	105.667	160.077	139.297	141.867	109.538	140.596	98.999	65.632
ENSMUSG00000036819	Jmjd4	jumonji domain containing 4 [Source:MGI Symbol;Acc:MGI:2144404]	FALSE	21.315	22.709	23.994	29.652	22.947	29.805	28.049	19.642	31.009	35.554	20.102	20.323	24.733	22.31	12.382	21.79	29.023	32.692	29.763	22.175	34.857	16.637	20.294	26.317	19.275	27.81	19.02	29.732	33.844	30.487	13.879	39.567	22.287	31.82	27.79	22.768	38.541	21.723
ENSMUSG00000036820	Amdhd2	amidohydrolase domain containing 2 [Source:MGI Symbol;Acc:MGI:2443978]	FALSE	44.051	29.461	43.532	31.589	37.22	31.059	28.901	39.158	24.942	34.862	29.582	47.555	33.757	44.62	31.77	34.341	34.25	24.813	32.686	5.544	35.583	34.253	53.503	34.762	28.638	23.761	25.36	29.064	31.362	34.495	31.46	23.499	18.411	21.335	30.833	31.41	29.851	69.792
ENSMUSG00000036822	Topors	topoisomerase I binding, arginine/serine-rich [Source:MGI Symbol;Acc:MGI:2146189]	FALSE	58.971	43.578	52.787	55.855	43.845	50.833	65.861	51.919	54.603	56.949	35	42.678	48.797	48.338	37.472	32.41	62.289	66.443	54.604	60.98	62.452	43.061	75.643	52.634	43.287	71.496	57.061	48.105	60.343	65.841	36.456	52.422	36.338	59.172	60.855	36.063	106.934	60.548
ENSMUSG00000036825	Ssx2ip	synovial sarcoma, X 2 interacting protein [Source:MGI Symbol;Acc:MGI:2139150]	FALSE	36.946	25.165	15.082	19.062	18.098	93.949	20.301	29.025	36.402	44.251	23.167	25.607	21.725	24.913	18.41	23.032	15.741	30.458	17.227	36.034	22.27	88.079	25.829	36.53	23.681	22.269	44.38	25.723	34.538	26.193	18.783	35.952	180.964	25.255	31.442	25.427	23.616	15.252
ENSMUSG00000036826	Igflr1	IGF-like family receptor 1 [Source:MGI Symbol;Acc:MGI:3655979]	FALSE	17.762	9.207	15.939	16.944	22.127	26.333	15.729	16.764	19.549	23.857	23.452	28.452	25.735	34.58	20.203	21.79	18.385	21.991	18.227	13.859	17.186	16.637	18.449	19.149	21.699	16.515	25.36	21.714	22.827	12.023	16.007	28.32	13.082	21.152	21.502	16.785	17.381	28.194
ENSMUSG00000036832	Lpar3	lysophosphatidic acid receptor 3 [Source:MGI Symbol;Acc:MGI:1929469]	FALSE	41.209	1.841	1.714	1.997	4.507	1.833	3.409	2.752	2.696	6.926	1.212	0.406	0.668	0.372	1.792	0.69	9.777	2.587	2.538	2.772	0.484	2.936	0	2.553	1.212	2.664	6.34	4.677	2.481	4.437	1.851	1.205	0.242	1.915	32.05	1.33	3.967	1.387
ENSMUSG00000036833	Pnpla7	patatin-like phospholipase domain containing 7 [Source:MGI Symbol;Acc:MGI:2385325]	FALSE	10.657	7.365	11.483	10.772	12.771	55.27	14.954	7.632	9.437	10.081	8.34	7.723	16.377	9.668	5.865	7.999	12.421	9.408	10.306	11.087	14.524	15.658	20.294	17.774	6.939	10.442	31.7	6.681	9.329	7.872	5.829	10.243	70.981	8.753	12.374	8.143	11.147	88.279
ENSMUSG00000036834	Plch1	phospholipase C, eta 1 [Source:MGI Symbol;Acc:MGI:2683547]	FALSE	43.34	67.515	15.082	15.552	9.766	23.825	77.406	20.643	57.299	53.947	42.627	20.323	12.032	31.606	122.518	77.784	21.89	137.238	15.612	49.893	8.956	15.658	79.332	28.969	86.244	109.642	12.68	107.903	84.957	36.356	70.877	53.828	13.324	95.277	19.068	26.923	24.75	17.563
ENSMUSG00000036835	Psenen	presenilin enhancer gamma secretase subunit [Source:MGI Symbol;Acc:MGI:1913590]	FALSE	0.71	0	0.343	0.424	0.205	0.386	0.31	0.5	0.674	0.231	0.285	0	0.334	0	0.815	0.276	0.553	0.118	0.308	0	0.726	0	0	0.491	0.551	0.639	0	0.668	0.695	0.286	0.185	0.201	0	0.274	0.609	0	0.756	0
ENSMUSG00000036840	Siah1a	siah E3 ubiquitin protein ligase 1A [Source:MGI Symbol;Acc:MGI:108064]	FALSE	48.314	63.832	61.87	68.927	60.508	60.961	69.58	67.933	61.344	58.334	62.515	84.543	45.789	80.315	69.894	68.681	65.978	71.265	70.217	69.296	79.88	51.869	51.658	62.061	83.38	67.873	57.061	60.8	78.406	54.248	69.211	72.306	41.668	73.486	65.114	66.476	91.819	43.909
ENSMUSG00000036845	Lin37	lin-37 homolog (C. elegans) [Source:MGI Symbol;Acc:MGI:1922910]	FALSE	9.947	5.524	8.398	8.23	9.493	10.128	8.523	9.758	15.504	10.389	9.552	13.007	12.366	10.039	9.124	10.206	7.809	9.173	9.306	13.859	9.44	19.573	7.38	8.249	10.904	8.524	12.68	6.347	8.635	8.159	9.993	9.641	12.84	9.026	10.548	9.14	9.824	8.782
ENSMUSG00000036850	Mrpl41	mitochondrial ribosomal protein L41 [Source:MGI Symbol;Acc:MGI:1333816]	TRUE	39.077	32.53	21.423	21.301	23.22	31.252	20.92	20.142	23.594	22.933	29.939	27.232	29.746	26.4	25.742	30.203	20.414	22.579	20.227	30.49	22.028	21.53	29.519	30.343	24.452	23.335	19.02	26.725	24.514	28.627	28.499	25.709	29.797	24.161	27.587	28.418	29.851	31.429
ENSMUSG00000036853	Mcoln3	mucolipin 3 [Source:MGI Symbol;Acc:MGI:1890500]	FALSE	8.526	6.751	10.969	13.495	12.839	6.366	23.322	4.754	12.134	29.475	3.707	4.877	3.008	9.668	5.865	3.31	22.444	20.697	14.151	13.859	12.829	7.829	118.076	5.696	16.852	15.45	6.34	11.024	12.009	8.731	3.979	11.649	2.907	11.214	16.025	19.278	22.482	2.311
ENSMUSG00000036854	Hspb6	heat shock protein, alpha-crystallin-related, B6 [Source:MGI Symbol;Acc:MGI:2685325]	FALSE	3.552	0.614	3.942	2.844	2.322	5.016	2.867	1.376	4.045	3.232	1.639	2.845	3.676	2.231	1.466	1.655	2.767	2.587	3.461	8.315	4.841	2.936	9.225	2.16	2.313	2.77	0	5.011	3.871	2.863	1.573	3.214	6.299	3.282	3.448	0.831	2.645	4.16
ENSMUSG00000036855	Gjd4	gap junction protein, delta 4 [Source:MGI Symbol;Acc:MGI:2444990]	FALSE	0	0.614	0.343	0.787	1.366	1.543	0.852	1.376	1.348	0.923	1.426	0.406	2.34	2.231	0.978	1.379	0.799	0.588	1.154	2.772	1.21	1.957	0	63.24	0.441	0.107	0	1.336	0.397	1.574	0.833	1.607	0.485	1.094	0.811	1.496	0.378	1.849
ENSMUSG00000036856	Wnt4	wingless-type MMTV integration site family, member 4 [Source:MGI Symbol;Acc:MGI:98957]	FALSE	18.473	10.434	48.159	20.03	25.2	32.409	8.678	32.778	46.513	337.69	20.601	11.787	17.38	16.732	16.129	13.791	93.771	46.804	16.381	60.98	9.198	18.594	33.209	14.926	32.273	46.03	63.401	136.967	10.917	57.253	13.972	12.854	10.901	272.063	22.922	15.788	32.118	31.892
ENSMUSG00000036858	Ptcra	pre T cell antigen receptor alpha [Source:MGI Symbol;Acc:MGI:104857]	FALSE	0	0	0	0	0	0	0	0	0	0.077	0	0	0.334	0	0.163	0	0.246	0	0.077	0	0	0	0	0	0	0	0	0	0	0	0.093	0	0	0	0	0	0	0
ENSMUSG00000036860	Mrpl55	mitochondrial ribosomal protein L55 [Source:MGI Symbol;Acc:MGI:1914462]	TRUE	35.525	19.027	19.195	20.757	18.439	24.982	26.189	21.518	22.92	24.011	17.036	14.226	24.398	20.451	15.966	17.929	20.599	24.696	20.996	16.631	24.206	22.509	16.604	27.987	21.809	24.507	6.34	15.367	24.514	20.611	19.616	25.307	22.045	21.791	17.648	17.782	23.238	14.79
ENSMUSG00000036862	Dchs1	dachsous cadherin related 1 [Source:MGI Symbol;Acc:MGI:2685011]	FALSE	86.681	173.083	190.752	274.435	254.532	101.569	187.277	146.625	97.745	70.955	165.304	225.176	61.163	257.678	247.481	184.392	189.326	85.729	262.408	174.625	212.046	99.823	118.076	155.644	209.607	83.963	196.542	123.604	101.134	191.656	221.42	114.685	23.983	98.741	60.449	120.653	226.336	62.859
ENSMUSG00000036863	Syde2	synapse defective 1, Rho GTPase, homolog 2 (C. elegans) [Source:MGI Symbol;Acc:MGI:3036264]	FALSE	22.736	4.91	13.025	16.218	11.542	10.996	14.877	6.38	15.504	33.015	6.558	4.065	15.374	6.321	5.702	6.62	16.664	8.232	13.613	13.859	13.313	5.872	11.07	15.221	3.635	9.377	6.34	13.363	9.627	15.888	4.441	11.448	4.118	8.114	12.982	7.645	12.847	6.471
ENSMUSG00000036864	Proser3	proline and serine rich 3 [Source:MGI Symbol;Acc:MGI:2681861]	FALSE	28.42	13.503	32.906	46.476	35.991	38.583	40.059	24.646	55.277	53.947	24.806	41.458	35.093	34.952	19.877	23.721	45.256	44.217	40.3	33.262	50.107	23.488	35.054	32.7	29.409	34.416	44.38	29.732	47.242	37.072	22.114	50.413	28.344	41.666	41.381	26.756	38.919	31.429
ENSMUSG00000036867	Smad6	SMAD family member 6 [Source:MGI Symbol;Acc:MGI:1336883]	TRUE	127.89	6.751	48.159	51.861	34.284	22.957	46.335	70.06	53.254	56.41	11.334	13.819	28.743	8.924	15.152	10.481	86.762	27.636	46.221	22.175	40.666	22.509	53.503	33.387	12.997	19.605	12.68	25.723	15.483	49.524	12.214	27.516	29.313	26.349	30.833	14.126	40.431	31.429
ENSMUSG00000036872	Abcc12	ATP-binding cassette, sub-family C (CFTR/MRP), member 12 [Source:MGI Symbol;Acc:MGI:2441679]	FALSE	0	0	0.343	0.303	0.41	0.096	0.31	0.375	0	0.308	0.356	0.813	0	0	0	0.276	0.123	0.47	0.231	0	0	0	1.845	0	0.22	0.213	0	0	0.397	0	0.185	0	0	0.091	0	0.499	0.378	0
ENSMUSG00000036873	2410004B18Rik	RIKEN cDNA 2410004B18 gene [Source:MGI Symbol;Acc:MGI:1913671]	FALSE	46.893	28.847	28.107	30.621	31.825	33.47	32.698	34.404	37.75	33.4	34.928	34.955	36.096	30.862	34.54	36.961	32.528	29.282	26.687	44.349	28.805	26.424	35.054	30.834	35.687	37.4	57.061	34.743	33.943	30.344	35.994	30.73	25.195	34.92	32.456	36.395	58.19	43.909
ENSMUSG00000036875	Dna2	DNA replication helicase/nuclease 2 [Source:MGI Symbol;Acc:MGI:2443732]	FALSE	30.551	19.641	18.167	33.465	28.957	68.87	44.088	31.152	28.987	35.477	15.611	17.884	67.179	20.079	16.455	13.516	30.253	34.927	31.071	11.087	42.845	31.317	25.829	32.405	18.835	48.055	38.04	31.068	37.516	24.333	12.676	56.439	22.53	33.917	48.684	16.12	29.284	59.623
ENSMUSG00000036879	Phkb	phosphorylase kinase beta [Source:MGI Symbol;Acc:MGI:97578]	FALSE	31.972	17.186	34.791	29.35	35.923	22.764	24.097	25.522	30.335	34.631	17.749	16.665	25.735	14.501	15.478	17.515	27.609	29.752	32.147	19.403	28.321	18.594	42.434	29.263	22.69	20.778	38.04	41.09	29.576	28.054	16.1	30.328	17.685	32.367	33.064	18.115	15.492	27.27
ENSMUSG00000036880	Acaa2	acetyl-Coenzyme A acyltransferase 2 (mitochondrial 3-oxoacyl-Coenzyme A thiolase) [Source:MGI Symbol;Acc:MGI:1098623]	FALSE	107.996	21.482	35.305	23.722	33.191	36.654	21.85	34.154	40.446	67.184	19.104	20.729	130.347	23.425	14.337	16.826	44.088	25.048	24.995	44.349	17.913	39.146	42.434	25.826	17.403	25.679	25.36	20.378	28.286	58.255	15.452	26.11	30.04	20.149	30.427	23.433	30.417	40.211
ENSMUSG00000036882	Arhgap33	Rho GTPase activating protein 33 [Source:MGI Symbol;Acc:MGI:2673998]	FALSE	41.209	260.852	85.007	78.669	93.768	85.75	48.892	40.41	62.018	48.099	226.606	249.969	51.136	236.855	211.963	232.248	69.913	93.961	81.137	121.96	60.273	59.698	59.038	56.66	119.508	72.242	69.741	68.149	124.06	56.824	244.737	126.535	31.493	112.235	80.531	222.86	54.978	47.606
ENSMUSG00000036885	Arhgef26	Rho guanine nucleotide exchange factor (GEF) 26 [Source:MGI Symbol;Acc:MGI:1918053]	FALSE	6.394	4.91	5.998	7.988	7.376	9.067	10.15	11.135	12.134	12.39	6.415	6.91	4.345	8.552	9.45	5.792	12.175	11.525	13.766	8.315	6.778	10.765	9.225	13.355	8.702	13.319	31.7	33.072	12.406	15.458	7.032	14.461	4.845	25.711	73.837	10.138	12.658	8.32
ENSMUSG00000036887	C1qa	complement component 1, q subcomponent, alpha polypeptide [Source:MGI Symbol;Acc:MGI:88223]	FALSE	0.71	1.228	1.714	1.755	2.322	2.508	0.387	1.877	2.022	1.231	2.78	2.845	2.674	3.346	1.629	2.758	1.722	0.823	0.615	8.315	0.242	2.936	3.69	1.669	2.203	0.32	0	1.002	0.992	4.008	1.573	1.004	0.969	1.185	1.014	1.994	1.7	663.714
ENSMUSG00000036890	Gtdc1	glycosyltransferase-like domain containing 1 [Source:MGI Symbol;Acc:MGI:2444269]	FALSE	14.92	9.207	14.568	13.071	17.552	14.179	10.46	13.887	14.83	16.238	14.898	26.013	14.706	13.758	15.641	13.516	10.023	10.701	14.689	13.859	12.345	14.68	14.76	11.686	10.464	12.573	6.34	17.371	11.612	14.456	15.545	12.854	11.144	12.764	13.388	14.126	8.502	12.479
ENSMUSG00000036892	Prodh2	proline dehydrogenase (oxidase) 2 [Source:MGI Symbol;Acc:MGI:1929093]	FALSE	0	0	0.343	0.424	0.478	1.157	0	0.375	0.674	0.77	1.639	0	230.614	1.115	0.652	0.965	0.492	0.118	0.461	0	0	0.979	0	0.884	0.441	0	6.34	0	0.496	0.716	0.463	0.402	0.242	0.365	0.406	0.665	0.567	1.849
ENSMUSG00000036893	Ehmt1	euchromatic histone methyltransferase 1 [Source:MGI Symbol;Acc:MGI:1924933]	FALSE	289.173	349.849	340.885	362.848	315.86	251.848	399.038	283.492	267.62	381.325	325.261	370.28	227.272	353.61	367.881	347.958	342.988	368.436	355.928	324.304	387.541	241.727	326.554	323.956	417.011	379.643	272.623	356.447	363.844	302.298	341.985	361.327	120.401	356.308	341.191	300.138	256.943	242.191
ENSMUSG00000036894	Rap2b	RAP2B, member of RAS oncogene family [Source:MGI Symbol;Acc:MGI:1921262]	FALSE	55.419	59.536	49.702	53.193	48.352	49.096	43.236	52.42	44.491	59.411	50.04	71.536	28.409	68.417	44.804	47.305	45.318	50.097	48.836	44.349	39.94	158.542	108.851	49.296	57.276	53.809	95.101	45.099	56.075	69.992	53.944	56.639	37.792	56.984	84.182	44.539	66.503	103.994
ENSMUSG00000036896	C1qc	complement component 1, q subcomponent, C chain [Source:MGI Symbol;Acc:MGI:88225]	FALSE	0.71	0	1.371	2.118	3.483	4.341	0.775	4.129	3.371	2.309	4.491	5.284	4.679	2.975	2.933	2.896	1.722	1.646	1.384	11.087	0.726	2.936	1.845	3.142	1.983	1.066	0	1.67	2.283	6.441	2.498	3.214	0.727	1.55	2.231	2.327	0.945	902.207
ENSMUSG00000036898	Zfp157	zinc finger protein 157 [Source:MGI Symbol;Acc:MGI:1919404]	FALSE	59.682	81.631	83.122	88.957	81.406	50.929	79.11	46.79	59.321	77.727	91.384	104.459	43.783	113.408	103.456	94.196	72.373	69.501	86.752	83.155	92.468	41.103	95.937	65.793	105.079	63.505	38.04	56.791	67.687	59.114	103.447	65.878	23.499	67.378	73.634	72.126	86.529	51.766
ENSMUSG00000036899	Trpv5	transient receptor potential cation channel, subfamily V, member 5 [Source:MGI Symbol;Acc:MGI:2429764]	FALSE	0	0	0	0.061	0.273	0.579	0	0.125	0	0	0	0	0	0	0	0.276	0.061	0	0	0	0	0	0	0.098	0	0	0	0	0	0	0	0.201	0.242	0	0.203	0	0	0
ENSMUSG00000036902	Neto2	neuropilin (NRP) and tolloid (TLL)-like 2 [Source:MGI Symbol;Acc:MGI:1921763]	FALSE	36.235	103.727	49.53	76.672	59.074	54.787	80.35	36.281	90.33	70.031	147.982	153.233	43.115	176.247	136.204	210.733	70.959	125.007	68.678	77.611	92.71	50.89	84.867	58.33	111.688	102.822	114.121	188.747	121.678	50.669	121.49	125.129	7.51	153.537	101.221	100.212	63.291	39.287
ENSMUSG00000036904	Fzd8	frizzled class receptor 8 [Source:MGI Symbol;Acc:MGI:108460]	FALSE	81.707	29.461	59.985	50.893	299.128	83.628	64.311	86.699	69.433	157.071	60.305	90.639	46.123	91.842	43.826	38.754	101.15	138.531	150.662	130.276	45.75	90.036	119.921	165.759	41.415	96.536	133.141	51.446	434.807	117.083	59.033	749.167	13.566	87.892	113.189	63.484	111.09	60.086
ENSMUSG00000036905	C1qb	complement component 1, q subcomponent, beta polypeptide [Source:MGI Symbol;Acc:MGI:88224]	FALSE	1.421	1.841	1.714	2.3	4.439	2.99	0.93	4.504	3.371	3.001	3.564	4.877	4.679	2.231	2.118	3.172	2.091	1.764	1.769	5.544	3.389	4.893	1.845	1.964	2.423	0.533	6.34	2.004	1.687	6.298	2.591	1.808	2.907	3.009	2.434	2.493	2.267	1028.39
ENSMUSG00000036907	C1ql2	complement component 1, q subcomponent-like 2 [Source:MGI Symbol;Acc:MGI:3032521]	FALSE	0.71	0.614	0.171	0.121	0.615	0.965	0.232	1.001	0	0.308	11.049	0	0	0.744	2.77	3.586	0	0.118	0.231	0	0	0.979	0	0.196	0.551	1.066	0	0.668	0.298	1.431	4.811	0.402	0	0.182	1.217	0.997	0	0
ENSMUSG00000036908	Unc93b1	unc-93 homolog B1, TLR signaling regulator [Source:MGI Symbol;Acc:MGI:1859307]	FALSE	3.552	0	9.255	5.446	6.146	4.341	4.184	8.007	4.045	4.617	2.281	1.626	7.687	2.231	1.466	2.069	4.427	2.234	6.23	5.544	4.357	7.829	9.225	5.401	2.864	1.066	38.04	0.668	1.389	5.296	2.406	1.808	0.242	1.276	8.52	3.324	3.967	359.589
ENSMUSG00000036912	Piwil4	piwi-like RNA-mediated gene silencing 4 [Source:MGI Symbol;Acc:MGI:3041167]	TRUE	0	0	0.514	0	0.068	0	0.232	0.125	0.674	0.231	0.071	0	0	0	0	0.138	0.307	0	0	0	0	0	0	0.589	1.762	0.426	0	0	0.099	0.143	0.185	0.201	0	0.091	0.406	0.166	0.189	0
ENSMUSG00000036913	Trim67	tripartite motif-containing 67 [Source:MGI Symbol;Acc:MGI:3045323]	FALSE	3.552	77.949	2.057	4.418	8.264	14.179	1.007	8.507	6.741	4.233	116.048	44.304	10.695	53.915	67.124	118.193	5.227	2.234	4.307	16.631	4.841	7.829	3.69	8.641	12.777	1.811	12.68	1.67	4.069	20.898	80.129	3.615	2.423	5.744	6.085	105.032	6.046	12.017
ENSMUSG00000036915	Kirrel2	kirre like nephrin family adhesion molecule 2 [Source:MGI Symbol;Acc:MGI:2442334]	FALSE	4.973	4.296	1.714	2.602	2.185	11.478	1.317	4.629	12.808	4.694	3.35	6.503	5.682	8.18	13.034	3.31	4.427	9.055	3.076	11.087	1.694	2.936	7.38	5.401	210.929	7.246	19.02	9.688	3.771	6.298	6.199	3.013	1.938	179.977	5.477	10.304	5.857	6.009
ENSMUSG00000036916	Zfp280c	zinc finger protein 280C [Source:MGI Symbol;Acc:MGI:2387585]	FALSE	37.656	39.281	50.73	42.905	47.669	36.943	50.442	38.158	43.143	50.407	47.26	54.871	33.422	46.107	41.871	50.752	42.12	49.862	44.376	47.121	42.603	33.274	47.968	46.448	43.948	52.85	31.7	48.105	50.418	35.64	37.937	57.443	13.809	51.422	49.901	34.069	39.864	36.514
ENSMUSG00000036918	Ttc7	tetratricopeptide repeat domain 7 [Source:MGI Symbol;Acc:MGI:1920999]	FALSE	4.973	5.524	6.341	4.357	5.395	32.892	3.254	3.128	24.942	16.777	14.47	26.42	34.091	7.437	5.051	9.378	5.534	5.645	3.999	5.544	3.389	7.829	16.604	4.321	4.075	4.582	25.36	9.354	7.047	9.733	6.94	4.62	19.865	5.197	6.897	10.47	2.645	73.489
ENSMUSG00000036921	Tex46	testis expressed 46 [Source:MGI Symbol;Acc:MGI:1914913]	FALSE	0	0	0	0	0	0	0	0	0	0	0	0	0	0	0	0	0	0	0	0	0	0	0	0	0	0	0	0	0	0	0	0	0	0	0	0	0	0
ENSMUSG00000036923	Stox1	storkhead box 1 [Source:MGI Symbol;Acc:MGI:2684909]	FALSE	0.71	1.228	2.571	1.936	1.844	0.965	1.395	4.879	22.245	4.233	2.709	3.252	0.668	1.859	2.118	2.482	1.66	4.116	2.538	2.772	0.968	2.936	3.69	1.375	1.322	0.959	0	11.358	3.077	2.004	1.203	0.803	0.969	2.371	3.854	7.977	1.322	0.462
ENSMUSG00000036924	Cst13	cystatin 13 [Source:MGI Symbol;Acc:MGI:1916544]	FALSE	0	0	0	0	0	0	0	0	0	0	0	0	0	0	0	0	0.184	0	0	0	0	0	0	0	0	0	0	0	0	0	0	0	0	0	0	0	0	0
ENSMUSG00000036925	Mucl2	mucin-like 2 [Source:MGI Symbol;Acc:MGI:98392]	FALSE	0.71	0	1.2	1.876	0.341	0.482	1.24	0.375	0	1.154	0.784	0.406	0.334	1.487	0.652	0.69	2.89	0.47	1	2.772	0.968	0	0	0.589	0.22	0.32	0	0	0.198	0.859	0.37	1.205	0	0.821	1.014	0.166	0.378	0.462
ENSMUSG00000036928	Stag3	stromal antigen 3 [Source:MGI Symbol;Acc:MGI:1355311]	FALSE	5.684	1.841	10.454	9.38	20.352	8.392	5.114	3.378	4.719	7.003	7.556	5.284	6.684	2.975	4.073	7.172	7.44	4.822	8.844	8.315	5.325	7.829	7.38	6.383	2.423	3.623	12.68	4.677	5.955	4.867	2.776	5.021	0.727	4.012	3.651	2.327	6.424	14.79
ENSMUSG00000036931	Nfkbid	nuclear factor of kappa light polypeptide gene enhancer in B cells inhibitor, delta [Source:MGI Symbol;Acc:MGI:3041243]	FALSE	2.131	3.069	3.256	3.328	4.781	4.63	1.395	8.507	2.022	4.694	4.918	4.471	2.005	2.975	1.792	6.344	2.521	2.94	2.846	2.772	3.147	4.893	1.845	3.535	2.093	2.131	12.68	2.673	2.779	2.147	2.221	3.013	0.969	2.006	2.84	5.152	2.834	51.766
ENSMUSG00000036932	Aifm1	apoptosis-inducing factor, mitochondrion-associated 1 [Source:MGI Symbol;Acc:MGI:1349419]	FALSE	52.577	34.985	31.706	45.386	41.728	49.965	52.998	43.787	44.491	42.788	31.934	43.084	45.789	39.042	36.169	31.858	43.473	51.155	41.376	47.121	49.623	51.869	59.038	40.654	41.965	56.366	25.36	45.767	47.143	57.54	34.976	56.037	82.124	48.413	42.192	33.903	49.688	40.673
ENSMUSG00000036934	4921524J17Rik	RIKEN cDNA 4921524J17 gene [Source:MGI Symbol;Acc:MGI:1913964]	FALSE	39.788	16.572	20.909	17.973	18.166	16.88	20.378	26.272	22.92	21.779	14.613	28.045	21.39	17.476	15.315	11.723	18.201	16.817	19.073	13.859	19.849	12.722	16.604	26.219	20.818	18.22	25.36	12.026	16.177	18.607	13.046	19.282	11.628	18.235	21.908	14.791	38.352	16.177
ENSMUSG00000036938	Try5	trypsin 5 [Source:MGI Symbol;Acc:MGI:102756]	FALSE	0	0	0.171	0.061	0	0.096	0.077	0	0	0.077	0	0.406	0	0	0	0.138	0	0	0.077	0	0	0	0	0.687	0	0	0	0	0	0	0	0	0	0	0	0	0	0
ENSMUSG00000036940	Kdm1a	lysine (K)-specific demethylase 1A [Source:MGI Symbol;Acc:MGI:1196256]	FALSE	91.654	110.479	61.184	60.939	53.201	54.305	72.137	74.313	62.018	77.958	81.333	104.052	51.805	82.546	93.518	92.403	68.007	64.562	61.987	74.839	68.746	62.634	64.573	73.06	93.514	72.455	63.401	60.132	59.747	91.033	96.877	63.87	52.085	60.539	61.666	84.092	101.077	53.615
ENSMUSG00000036941	Elac1	elaC ribonuclease Z 1 [Source:MGI Symbol;Acc:MGI:1890495]	FALSE	12.078	11.048	20.395	19.062	27.113	14.854	14.799	16.014	16.853	13.468	20.601	22.355	17.045	15.989	14.337	20.687	14.634	17.64	22.226	22.175	19.607	8.808	14.76	16.694	13.768	12.147	6.34	11.358	13.696	17.749	13.602	13.055	7.025	14.041	16.634	12.963	13.414	20.799
ENSMUSG00000036943	Rab8b	RAB8B, member RAS oncogene family [Source:MGI Symbol;Acc:MGI:2442982]	FALSE	24.157	12.275	26.393	18.397	23.698	46.01	18.906	43.162	31.683	20.163	20.03	28.452	14.372	26.028	24.439	18.618	22.69	25.166	19.15	24.946	16.944	88.079	12.915	18.461	24.893	25.253	31.7	25.723	26.896	25.621	22.484	30.328	40.214	28.993	27.182	16.619	23.805	53.615
ENSMUSG00000036944	Tmem71	transmembrane protein 71 [Source:MGI Symbol;Acc:MGI:2146049]	FALSE	4.263	0	0.171	0.061	0.41	0.193	0	0.5	0	0.077	0.143	0	0	0	0.163	0	0.184	0	0.077	0	0.242	0	0	0	0.11	0	6.34	0	0.198	0	0	0	0	0	0.609	0.166	0	3.698
ENSMUSG00000036948	Map11	microtubule associated protein 11 [Source:MGI Symbol;Acc:MGI:2385896]	FALSE	19.894	44.191	31.706	30.076	39.611	50.64	25.724	25.522	36.402	31.014	55.315	41.052	27.072	35.696	42.034	56.959	28.347	30.34	25.841	22.175	25.174	36.21	22.139	30.736	32.603	25.466	25.36	33.072	31.164	26.48	51.261	31.734	18.169	29.449	38.744	40.55	23.805	82.733
ENSMUSG00000036949	Slc39a12	solute carrier family 39 (zinc transporter), member 12 [Source:MGI Symbol;Acc:MGI:2139274]	FALSE	0	0	0	0.182	0.546	0.579	0.31	0.5	15.504	0.231	0.356	0	0	0.372	0.163	0.138	0.246	7.526	0.154	0	0.484	0.979	1.845	0.098	0	0.32	6.34	14.365	0.595	0.573	0.278	0.402	0	1.915	0	0	0.567	1.387
ENSMUSG00000036951	Aadacl2fm1	AADACL2 family member 1 [Source:MGI Symbol;Acc:MGI:3028051]	FALSE	0	0	0	0	0	0	0	0	0	0	0	0	0	0	0	0	0	0	0	0	0	0	0	0	0	0	0	0	0	0	0	0	0	0	0	0	0	0
ENSMUSG00000036955	Kifbp	kinesin family binding protein [Source:MGI Symbol;Acc:MGI:1919570]	FALSE	82.418	69.356	49.873	50.833	51.22	44.081	42.151	44.163	69.433	48.329	67.504	53.246	34.759	52.056	65.821	71.715	46.978	49.391	54.45	44.349	41.393	56.762	59.038	46.742	53.861	45.284	50.721	50.11	47.441	52.816	66.435	42.178	28.344	46.134	45.438	55.673	68.77	47.606
ENSMUSG00000036957	Lrfn3	leucine rich repeat and fibronectin type III domain containing 3 [Source:MGI Symbol;Acc:MGI:2442512]	FALSE	11.368	36.826	14.054	23.54	19.805	13.022	18.286	8.507	10.786	18.47	33.574	29.265	24.733	31.977	35.843	39.168	17.34	22.109	18.996	30.49	22.512	7.829	12.915	15.123	27.206	25.999	31.7	20.712	22.629	19.037	35.808	22.897	3.149	24.617	19.879	30.413	24.183	7.857
ENSMUSG00000036958	Cst11	cystatin 11 [Source:MGI Symbol;Acc:MGI:1925490]	FALSE	0	0	0	0	0	0	0	0	0	0.077	0	0	0	0	0	0	0	0	0	0	0	0	0	0	0	0	0	0	0	0	0	0	0	0.091	0	0	0	0
ENSMUSG00000036959	Bcorl1	BCL6 co-repressor-like 1 [Source:MGI Symbol;Acc:MGI:2443910]	FALSE	26.999	26.392	33.934	23.48	33.191	26.526	22.703	31.777	37.75	26.473	33.36	27.232	53.476	38.67	32.096	27.031	28.162	22.109	30.071	33.262	25.417	36.21	29.519	26.317	20.597	22.482	50.721	29.398	23.224	31.776	30.442	27.918	15.989	16.685	29.21	21.605	23.427	17.101
ENSMUSG00000036960	Clca2	chloride channel accessory 2 [Source:MGI Symbol;Acc:MGI:2139758]	FALSE	0	0	0.171	0	0	0.193	0.155	4.129	0	0.385	0.071	0.406	0.334	0	0.163	0.138	0.184	0	0.077	0	0	0	0	0	0	0	0	0	0	0.143	0.185	0	0	0.091	0	0.665	0	0.462
ENSMUSG00000036961	Wnt8b	wingless-type MMTV integration site family, member 8B [Source:MGI Symbol;Acc:MGI:109485]	FALSE	33.393	13.503	9.255	7.262	7.649	35.785	8.678	19.892	3517.48	13.852	9.908	75.601	17.38	16.732	21.669	7.447	10.392	494.855	9.537	74.839	7.988	18.594	83.022	12.864	63.884	14.278	19.02	611.673	256.954	20.182	24.427	1021.52	6.299	26.349	16.431	14.625	21.16	19.412
ENSMUSG00000036962	Cfap221	cilia and flagella associated protein 221 [Source:MGI Symbol;Acc:MGI:2684947]	FALSE	0	0	0	0	0	0	0	0	2.022	0	0	0	0	0	0	0.138	0	0	0	0	0	0	0	0	0	0	0	0	0.099	0	0.093	0	0	0.274	0	0.166	0	0
ENSMUSG00000036964	Trim17	tripartite motif-containing 17 [Source:MGI Symbol;Acc:MGI:1861440]	TRUE	1.421	1.841	0.514	0.484	1.024	0.579	0.155	0.5	0.674	0.539	2.709	3.252	0.668	2.231	1.955	3.31	0.246	0.118	0.308	8.315	0.242	1.957	1.845	3.633	0.771	0.213	19.02	0.668	0.397	0.286	1.851	0.402	0.242	0.274	0.811	0.997	0.378	0
ENSMUSG00000036966	Spryd3	SPRY domain containing 3 [Source:MGI Symbol;Acc:MGI:2446175]	FALSE	17.052	17.186	20.909	15.31	17.278	16.398	9.375	20.017	9.437	16.161	32.576	23.168	22.727	18.22	17.759	33.927	14.081	11.877	14.305	22.175	10.893	13.701	23.984	11.882	12.226	7.459	12.68	11.692	11.811	13.741	20.356	13.055	13.082	10.12	13.997	18.946	12.091	13.866
ENSMUSG00000036968	Cnpy4	canopy FGF signaling regulator 4 [Source:MGI Symbol;Acc:MGI:1913705]	FALSE	68.918	63.218	94.09	102.754	88.85	71.86	114.598	81.695	82.915	82.499	50.397	83.323	55.815	85.893	72.338	46.201	94.325	120.774	106.363	83.155	113.527	59.698	86.712	71.39	100.893	122.854	88.761	113.248	126.145	76.433	62.272	109.061	30.282	113.42	109.132	59.496	114.302	71.64
ENSMUSG00000036972	Zic4	zinc finger protein of the cerebellum 4 [Source:MGI Symbol;Acc:MGI:107201]	FALSE	31.262	12.889	1033.11	48.23	80.792	67.037	33.473	26.398	860.158	18.162	84.826	41.052	42.446	169.554	114.535	101.229	15.68	614.923	103.671	105.329	10.651	52.847	90.402	47.135	187.358	18.86	69.741	23.05	78.307	46.232	118.991	103.036	8.721	343.908	23.53	29.415	89.741	42.522
ENSMUSG00000036975	Tmem177	transmembrane protein 177 [Source:MGI Symbol;Acc:MGI:1913593]	FALSE	16.341	16.572	13.539	17.247	12.361	21.413	17.434	14.262	18.201	19.009	14.969	32.923	9.692	21.566	15.804	13.654	15.188	22.932	15.535	22.175	20.817	18.594	29.519	17.185	23.241	23.974	19.02	21.38	20.743	13.598	14.249	30.529	16.231	27.261	23.733	16.12	23.616	14.328
ENSMUSG00000036977	Anapc10	anaphase promoting complex subunit 10 [Source:MGI Symbol;Acc:MGI:1916249]	FALSE	23.446	27.62	18.681	21.906	19.327	18.423	19.448	18.391	19.549	24.396	23.594	23.981	20.053	24.913	23.135	23.17	20.722	21.05	22.688	16.631	24.69	18.594	22.139	22.095	22.47	21.737	12.68	25.723	22.926	22.901	24.89	20.687	11.628	23.888	21.096	20.774	20.404	19.874
ENSMUSG00000036980	Taf6	TATA-box binding protein associated factor 6 [Source:MGI Symbol;Acc:MGI:109129]	FALSE	78.155	61.991	65.469	74.07	60.235	68.098	82.21	66.557	73.477	75.342	58.665	60.968	51.805	79.2	57.675	58.476	72.066	87.846	75.216	41.577	83.511	67.527	73.798	70.31	67.519	79.381	25.36	90.532	86.048	70.565	66.805	87.972	62.744	77.862	69.78	59.662	86.718	65.17
ENSMUSG00000036983	Tfb1m	transcription factor B1, mitochondrial [Source:MGI Symbol;Acc:MGI:2146851]	TRUE	20.604	11.048	15.939	14.645	14	18.905	15.497	11.635	12.134	19.701	11.833	10.568	14.372	10.411	7.006	9.378	15.003	20.933	16.227	30.49	14.04	13.701	12.915	17.577	13.328	21.95	6.34	20.044	20.644	15.602	8.142	15.867	12.597	19.602	18.256	10.802	16.437	15.252
ENSMUSG00000036985	Zdhhc9	zinc finger, DHHC domain containing 9 [Source:MGI Symbol;Acc:MGI:2444393]	FALSE	51.156	185.359	98.889	81.816	91.241	54.787	56.95	96.332	97.745	64.26	143.277	103.646	145.721	130.884	123.496	149.775	66.04	76.204	77.6	83.155	83.996	74.378	86.712	45.564	58.047	56.792	82.421	65.143	94.087	66.843	162.572	113.48	29.313	62.636	57.406	126.47	64.425	88.279
ENSMUSG00000036986	Pml	promyelocytic leukemia [Source:MGI Symbol;Acc:MGI:104662]	FALSE	46.182	21.482	77.98	71.045	72.801	161.372	67.798	58.3	57.973	68.877	21.599	36.987	67.179	29.003	22.646	13.378	72.803	53.272	69.294	27.718	84.964	55.783	55.348	55.089	30.951	43.047	63.401	42.092	44.066	49.811	18.228	46.597	94.237	36.834	61.666	32.407	69.337	113.238
ENSMUSG00000036989	Trim3	tripartite motif-containing 3 [Source:MGI Symbol;Acc:MGI:1860040]	TRUE	32.683	63.832	60.67	39.879	50.811	29.419	25.647	67.182	42.469	40.249	83.4	84.543	36.765	41.645	44.804	75.163	38.677	27.518	34.07	49.893	33.405	32.296	33.209	31.522	34.365	23.335	69.741	32.738	27.69	28.484	67.083	37.358	10.417	25.438	38.136	82.762	27.584	36.514
ENSMUSG00000036990	Otud4	OTU domain containing 4 [Source:MGI Symbol;Acc:MGI:1098801]	FALSE	171.941	95.748	112.429	114.676	119.993	168.317	172.09	143.748	136.843	156.224	107.351	110.556	172.793	94.073	76.411	98.471	132.571	166.755	112.208	119.189	146.205	116.46	123.611	155.743	100.673	197.227	183.862	127.279	148.575	103.915	82.628	170.922	128.88	165.845	138.343	86.086	137.918	143.281
ENSMUSG00000036992	Nxt1	NTF2-related export protein 1 [Source:MGI Symbol;Acc:MGI:1929619]	TRUE	39.788	24.551	21.937	25.295	19.259	29.805	38.509	32.278	29.661	35.016	16.252	18.29	24.064	22.31	19.714	15.722	26.809	40.807	29.456	27.718	30.984	21.53	14.76	23.469	25.444	40.49	38.04	32.404	39.699	27.625	19.246	35.349	34.642	35.011	33.47	15.456	58.946	25.883
ENSMUSG00000036995	Asap3	ArfGAP with SH3 domain, ankyrin repeat and PH domain 3 [Source:MGI Symbol;Acc:MGI:2684986]	FALSE	9.947	7.979	47.645	15.431	60.167	13.6	5.579	16.389	21.571	16.546	13.33	7.723	28.409	8.552	12.219	6.758	18.262	9.525	25.764	22.175	9.925	15.658	23.984	11.98	14.539	4.369	19.02	9.688	8.337	21.899	7.032	9.038	1.938	10.394	16.431	11.301	11.336	9.706
ENSMUSG00000037001	Zfp39	zinc finger protein 39 [Source:MGI Symbol;Acc:MGI:99183]	FALSE	9.236	4.91	6.513	7.746	7.649	13.6	6.819	5.004	5.393	6.772	7.984	7.316	7.353	12.642	9.45	9.93	6.395	6.115	6.922	8.315	9.44	3.915	9.225	7.954	6.278	5.328	0	6.681	7.245	7.443	6.014	8.436	12.113	5.835	6.694	6.149	11.525	8.782
ENSMUSG00000037003	Tns2	tensin 2 [Source:MGI Symbol;Acc:MGI:2387586]	FALSE	13.499	4.91	76.095	27.716	66.177	15.819	15.264	87.074	6.741	11.082	12.688	6.91	18.717	9.668	6.517	6.068	48.454	4.822	37.3	30.49	12.587	19.573	27.674	14.828	3.525	3.197	50.721	6.013	3.374	37.644	5.644	6.427	2.18	4.103	21.502	5.983	20.593	16.639
ENSMUSG00000037005	Xpnpep2	X-prolyl aminopeptidase (aminopeptidase P) 2, membrane-bound [Source:MGI Symbol;Acc:MGI:2180001]	FALSE	0.71	0.614	14.225	14.039	9.22	2.219	2.712	1.626	0	0.923	1.497	0.813	1.003	1.115	0.815	1.241	5.227	0.706	3.922	5.544	3.631	0.979	1.845	2.848	0.661	0.426	0	0.668	0.397	5.725	0.37	0.603	0.242	0.638	0	0.499	4.156	2.773
ENSMUSG00000037007	Zfp113	zinc finger protein 113 [Source:MGI Symbol;Acc:MGI:1929116]	FALSE	43.34	85.928	52.787	68.745	49.65	58.356	73.996	34.279	70.107	80.036	63.655	93.891	43.783	95.932	91.563	75.853	58.845	95.725	63.295	91.47	79.88	45.018	77.487	56.366	128.54	88.012	57.061	87.859	100.737	53.961	87.994	86.968	30.04	97.83	65.114	72.625	66.125	52.228
ENSMUSG00000037010	Apln	apelin [Source:MGI Symbol;Acc:MGI:1353624]	FALSE	2.131	1.228	1.885	4.297	3.415	1.736	2.634	50.418	3.371	2.847	1.354	1.219	2.005	2.603	1.629	1.517	2.767	1.999	1.769	2.772	3.631	2.936	1.845	1.473	1.432	5.754	6.34	9.688	3.573	6.012	1.11	3.816	0.727	1.641	1.623	0.997	5.668	1.849
ENSMUSG00000037012	Hk1	hexokinase 1 [Source:MGI Symbol;Acc:MGI:96103]	FALSE	86.681	31.302	15.253	10.832	14.342	46.878	8.523	22.769	13.482	10.081	28.37	16.665	11.029	14.873	15.478	25.376	11.191	10.701	11.69	16.631	11.377	98.844	14.76	18.461	10.244	8.098	12.68	8.686	10.719	26.909	19.431	7.833	71.465	8.57	7.303	24.43	14.17	25.883
ENSMUSG00000037013	Ss18	SS18, nBAF chromatin remodeling complex subunit [Source:MGI Symbol;Acc:MGI:107708]	FALSE	98.049	44.805	80.894	86.536	89.602	66.555	95.769	91.203	77.522	90.04	47.189	52.433	57.152	55.403	51.81	42.34	82.15	80.32	101.518	80.383	100.214	70.463	99.627	82.192	67.299	83.43	63.401	65.143	71.856	93.466	46.819	77.528	31.251	79.686	102.844	64.648	96.354	73.951
ENSMUSG00000037014	Sstr4	somatostatin receptor 4 [Source:MGI Symbol;Acc:MGI:105372]	FALSE	9.947	1.228	21.252	4.902	11.269	2.604	3.564	5.129	1.348	1.231	6.13	1.626	3.676	2.975	3.096	5.93	11.191	1.058	13.766	2.772	3.631	3.915	1.845	3.142	0.551	0.639	6.34	2.004	1.29	6.298	2.221	1.607	0.485	0.547	3.043	2.825	5.668	3.235
ENSMUSG00000037016	Frem2	Fras1 related extracellular matrix protein 2 [Source:MGI Symbol;Acc:MGI:2444465]	FALSE	107.285	17.799	10.969	15.976	17.415	39.837	20.688	30.901	77.522	387.866	20.458	20.729	39.104	21.938	16.944	17.239	111.111	46.451	27.533	60.98	23.48	25.445	73.798	229.489	24.893	61.906	88.761	68.483	37.714	120.662	15.452	24.303	14.778	20.788	116.232	20.275	32.118	28.656
ENSMUSG00000037017	Zscan21	zinc finger and SCAN domain containing 21 [Source:MGI Symbol;Acc:MGI:99182]	FALSE	45.472	66.901	32.735	40.908	36.81	32.988	42.151	35.405	39.772	43.096	50.824	53.246	31.751	59.493	56.697	54.2	41.321	46.922	43.222	36.034	41.877	32.296	68.263	43.305	59.038	44.219	0	40.756	41.784	55.822	62.272	39.166	22.772	43.216	42.395	47.862	54.411	29.581
ENSMUSG00000037020	Wdr62	WD repeat domain 62 [Source:MGI Symbol;Acc:MGI:1923696]	FALSE	6.394	1.228	9.255	7.322	7.512	14.179	10.073	6.881	8.763	8.158	3.992	6.503	6.016	7.437	3.584	3.586	7.194	9.878	6.922	11.087	7.988	6.851	7.38	10.213	6.939	9.909	0	12.36	9.528	5.725	3.053	14.662	17.442	9.573	9.534	5.152	6.424	21.261
ENSMUSG00000037022	Mmaa	methylmalonic aciduria (cobalamin deficiency) type A [Source:MGI Symbol;Acc:MGI:1923805]	FALSE	6.394	5.524	7.884	9.319	11.951	6.559	3.487	3.878	10.786	8.158	14.542	18.29	8.021	12.642	10.59	15.033	6.21	4.822	7.075	19.403	9.198	6.851	5.535	7.07	7.49	2.983	0	4.009	5.657	5.868	10.641	7.632	1.454	4.741	6.085	7.312	6.235	6.933
ENSMUSG00000037025	Foxa2	forkhead box A2 [Source:MGI Symbol;Acc:MGI:1347476]	FALSE	9.947	7.979	3.085	1.513	1.981	5.498	2.479	5.254	2.696	29.398	9.481	3.252	73.863	3.346	10.264	5.103	2.644	4.234	2.384	8.315	1.694	5.872	7.38	2.553	20.487	22.802	6.34	373.15	6.848	5.582	17.673	3.816	1.696	3.829	2.84	1.496	8.124	3.235
ENSMUSG00000037028	Gm12800	predicted gene 12800 [Source:MGI Symbol;Acc:MGI:3652120]	FALSE	0	0	0	0	0	0	0	0	0	0	0	0	0	0	0	0	0	0	0	0	0	0	0	0	0	0	0	0	0	0	0	0	0	0	0	0	0	0
ENSMUSG00000037029	Zfp146	zinc finger protein 146 [Source:MGI Symbol;Acc:MGI:1347092]	FALSE	73.181	49.715	61.184	77.338	66.313	69.449	79.498	64.68	73.477	82.653	55.743	69.097	72.861	75.853	60.608	55.717	77.661	76.557	72.216	102.558	81.817	58.719	79.332	78.853	74.569	84.708	107.781	77.169	77.811	87.598	64.122	85.763	50.631	75.127	78.3	65.645	112.601	68.405
ENSMUSG00000037031	Tspan15	tetraspanin 15 [Source:MGI Symbol;Acc:MGI:1917673]	FALSE	15.631	68.128	27.593	33.283	18.371	44.177	30.373	112.096	35.053	58.334	25.804	29.671	17.714	25.284	30.793	18.205	41.567	44.217	37.838	24.946	46.476	26.424	27.674	17.479	34.586	36.014	31.7	29.064	49.029	34.209	33.588	50.815	2.18	37.746	43.815	44.373	39.297	33.278
ENSMUSG00000037032	Apbb1	amyloid beta (A4) precursor protein-binding, family B, member 1 [Source:MGI Symbol;Acc:MGI:107765]	FALSE	102.312	200.089	69.411	68.624	68.909	49.868	55.168	41.16	74.152	56.718	170.222	137.382	49.465	124.191	168.3	166.876	72.189	70.677	65.756	91.47	63.42	63.612	88.557	53.42	90.54	61.693	114.121	76.167	69.077	84.449	167.939	65.477	23.499	71.024	57.812	183.14	77.083	41.598
ENSMUSG00000037033	Clca3b	chloride channel accessory 3B [Source:MGI Symbol;Acc:MGI:2181989]	FALSE	0	0	0	0.061	0	0	0	0.125	0	0.077	0	0	0	0	0	0	0	0	0.077	0	0	0	0	0	0	0	0	0	0	0	0	0	0	0	0	0	0	0
ENSMUSG00000037034	Pax1	paired box 1 [Source:MGI Symbol;Acc:MGI:97485]	FALSE	8.526	3.683	8.741	25.416	32.576	12.829	24.562	8.132	8.089	11.928	8.483	4.877	10.695	4.834	10.101	4.551	7.317	3.41	60.295	27.718	5.325	21.53	11.07	9.525	4.736	4.688	25.36	4.677	3.771	44.085	5.922	3.816	3.634	3.829	7.303	3.324	34.196	10.168
ENSMUSG00000037035	Inhbb	inhibin beta-B [Source:MGI Symbol;Acc:MGI:96571]	FALSE	1.421	1.228	2.057	4.66	15.912	7.427	1.24	3.878	21.571	3.078	5.703	23.168	6.684	2.975	3.421	2.62	10.084	7.291	2.461	13.859	1.452	0.979	0	3.535	8.041	2.664	6.34	8.352	11.91	9.447	3.701	65.075	0.485	47.137	3.043	3.49	4.534	3.698
ENSMUSG00000037049	Smpd1	sphingomyelin phosphodiesterase 1, acid lysosomal [Source:MGI Symbol;Acc:MGI:98325]	FALSE	66.787	116.003	74.895	64.206	76.284	87.004	62.684	51.544	107.183	55.102	92.311	97.143	68.182	113.408	112.417	99.574	67.208	70.089	70.832	63.752	54.706	126.246	99.627	60.883	90.319	63.078	57.061	93.204	69.573	61.404	121.86	76.323	69.527	77.042	69.78	88.08	71.604	58.237
ENSMUSG00000037053	Azgp1	alpha-2-glycoprotein 1, zinc [Source:MGI Symbol;Acc:MGI:103163]	TRUE	0	0	0	0	0	0	0	0	0	0.154	0	0	1.003	0	0	0	0	0	0	0	0	0	0	0	0	0.107	0	0	0	0	0	0	0	0	0	0	0	0
ENSMUSG00000037058	Paip2	polyadenylate-binding protein-interacting protein 2 [Source:MGI Symbol;Acc:MGI:1915119]	TRUE	172.651	212.364	147.563	171.257	171.281	151.919	163.489	140.12	192.12	191.086	178.206	221.111	163.101	207.853	226.627	186.874	169.526	165.461	179.271	157.994	187.114	124.289	154.975	169.687	261.926	158.442	171.182	184.404	151.254	178.058	218.737	157.466	111.437	156.546	158.019	181.977	225.392	137.734
ENSMUSG00000037060	Cavin3	caveolae associated 3 [Source:MGI Symbol;Acc:MGI:1923422]	FALSE	31.262	1.841	25.194	10.045	11.405	9.067	5.734	77.066	9.437	9.774	6.415	4.065	9.358	8.18	7.006	6.482	19.984	6.703	6.845	5.544	5.325	22.509	20.294	6.972	4.846	6.606	25.36	5.679	7.94	27.052	5.552	5.423	6.783	10.12	10.751	6.149	12.469	8.32
ENSMUSG00000037062	Sh3glb1	SH3-domain GRB2-like B1 (endophilin) [Source:MGI Symbol;Acc:MGI:1859730]	FALSE	171.23	227.709	153.047	120.667	141.027	143.334	100.263	208.678	145.607	124.287	214.203	157.298	120.989	197.441	192.087	203.975	146.406	99.488	138.51	121.96	115.222	161.478	177.114	532.824	203.219	84.602	145.822	157.01	94.087	179.49	205.413	95.604	96.175	128.646	147.471	221.198	133.95	164.542
ENSMUSG00000037070	Rbmxl1	RNA binding motif protein, X-linked like-1 [Source:MGI Symbol;Acc:MGI:1343045]	TRUE	19.183	7.979	11.997	12.164	7.786	13.793	18.131	13.887	11.46	13.929	7.912	6.91	12.7	8.552	6.354	6.896	14.266	14.465	10.383	16.631	17.671	8.808	5.535	13.355	14.87	21.204	12.68	16.035	17.269	17.605	8.513	10.042	9.448	14.861	14.808	9.805	20.782	9.706
ENSMUSG00000037071	Scd1	stearoyl-Coenzyme A desaturase 1 [Source:MGI Symbol;Acc:MGI:98239]	FALSE	74.602	91.452	86.035	108.08	59.143	59.224	156.671	36.281	44.491	72.263	25.376	30.078	139.705	25.656	36.169	18.343	76.308	190.98	68.448	69.296	121.515	53.826	81.177	47.135	59.038	244.216	19.02	104.228	190.458	71.71	43.211	90.985	19.623	110.867	130.432	87.416	141.885	27.732
ENSMUSG00000037072	Selenof	selenoprotein F [Source:MGI Symbol;Acc:MGI:1927947]	FALSE	331.093	330.208	309.693	394.739	306.367	411.291	471.407	371.192	386.262	355.544	259.824	311.75	320.186	320.889	305.807	258.727	373.241	484.859	389.613	368.653	479.767	409.077	450.165	339.275	383.087	482.252	424.785	488.737	475.3	342.805	293.037	506.943	371.619	462.525	508.744	271.387	414.509	414.128
ENSMUSG00000037075	Rnf139	ring finger protein 139 [Source:MGI Symbol;Acc:MGI:1923091]	FALSE	78.865	95.134	99.918	102.875	99.026	202.945	107.004	95.331	112.576	93.734	81.903	110.962	86.564	113.408	98.08	87.576	95.678	138.061	105.978	124.732	106.023	100.801	99.627	96.725	96.047	131.698	101.441	124.94	147.086	92.321	83.09	160.077	175.635	144.146	107.51	81.765	105.611	102.145
ENSMUSG00000037085	Trmt12	tRNA methyltranferase 12 [Source:MGI Symbol;Acc:MGI:1915510]	TRUE	10.657	9.207	11.483	12.769	9.561	27.972	17.046	8.883	10.786	11.851	12.118	12.194	13.035	11.899	14.663	12.136	11.683	15.876	11.305	16.631	16.218	15.658	22.139	13.551	15.641	14.598	12.68	14.365	14.093	13.455	11.751	16.068	23.256	15.864	13.591	12.132	23.049	13.404
ENSMUSG00000037086	Prr32	proline rich 32 [Source:MGI Symbol;Acc:MGI:1916050]	FALSE	1.421	0	0.171	0.605	1.776	2.026	0.077	0.25	8.089	0.77	0.998	0.813	0.334	1.115	0.489	1.379	0.492	1.058	0.615	0	0.484	0.979	0	20.327	0.661	0.213	6.34	0.334	0.794	1.574	0.648	1.004	0.485	0.821	0.203	0.831	0.567	1.849
ENSMUSG00000037089	Slc35b2	solute carrier family 35, member B2 [Source:MGI Symbol;Acc:MGI:1921086]	FALSE	100.891	71.197	129.396	113.345	88.577	121.825	138.772	97.583	146.281	114.128	66.791	94.297	104.612	100.766	99.872	65.234	119.474	175.339	120.975	119.189	117.158	136.033	134.681	103.599	139.555	180.285	82.421	145.986	171.7	106.348	81.888	179.961	101.747	181.71	187.229	76.115	131.116	157.609
ENSMUSG00000037095	Lrg1	leucine-rich alpha-2-glycoprotein 1 [Source:MGI Symbol;Acc:MGI:1924155]	FALSE	0	0	0	0	0.137	0.289	0	0.751	0	0	0.143	0	0	0	0	0	0	0	0	2.772	0	0.979	0	0	0	0.107	0	0	0.099	0	0.093	0	0	0	0	0.166	0	0
ENSMUSG00000037098	Rab11fip3	RAB11 family interacting protein 3 (class II) [Source:MGI Symbol;Acc:MGI:2444431]	FALSE	31.972	54.626	51.416	50.833	47.601	27.972	36.262	32.528	43.143	44.02	74.918	82.104	28.409	74.738	62.237	76.956	41.198	45.275	48.529	55.437	38.73	23.488	35.054	33.486	55.403	38.039	50.721	41.758	48.433	37.787	58.57	55.233	11.386	48.322	36.31	65.146	33.44	20.799
ENSMUSG00000037101	Ttc29	tetratricopeptide repeat domain 29 [Source:MGI Symbol;Acc:MGI:1920551]	FALSE	0	0	0	0	0.068	0	0	0	6.067	0	0.214	0.406	0	0	0	0.138	0.123	0.118	0.077	0	0	0	0	0	0.11	0	0	0.334	0.099	0	0	0.201	0	0	0	0.166	0	0
ENSMUSG00000037103	Dcaf15	DDB1 and CUL4 associated factor 15 [Source:MGI Symbol;Acc:MGI:2684420]	FALSE	54.708	70.584	78.837	70.621	75.26	69.545	66.481	53.546	70.107	72.032	100.579	76.413	64.839	76.969	77.226	95.713	64.072	81.966	68.832	83.155	74.071	75.356	68.263	67.168	61.461	62.226	76.081	67.147	76.223	59.83	80.407	87.57	42.152	75.765	58.826	57.834	58.568	75.338
ENSMUSG00000037104	Socs5	suppressor of cytokine signaling 5 [Source:MGI Symbol;Acc:MGI:2385459]	FALSE	14.92	20.868	20.395	20.091	32.098	13.118	13.637	23.77	19.549	20.086	25.305	22.761	16.711	23.053	25.416	25.928	24.042	13.289	20.073	30.49	18.397	21.53	29.519	14.73	15.641	15.983	19.02	17.371	16.574	26.193	20.449	15.265	6.056	17.779	17.648	21.272	23.049	18.026
ENSMUSG00000037106	Fer1l6	fer-1-like 6 (C. elegans) [Source:MGI Symbol;Acc:MGI:3645398]	FALSE	0	0.614	0.343	0.182	0.205	0.289	0.155	0.125	0.674	0.154	0.356	0	0	0	0	0.138	0.123	0	0	0	0	0	0	0.589	0	0.107	0	0.668	0.099	0.429	0.185	0	0.242	0	0	1.828	0	0
ENSMUSG00000037108	Zcwpw1	zinc finger, CW type with PWWP domain 1 [Source:MGI Symbol;Acc:MGI:2685899]	FALSE	1.421	2.455	10.797	9.561	18.03	5.209	4.184	6.756	4.045	6.849	6.701	3.658	7.353	5.949	3.421	4.965	9.777	7.526	8.998	5.544	6.536	5.872	1.845	7.659	3.965	4.262	0	5.679	5.161	9.876	2.776	6.025	2.907	4.923	8.114	3.49	6.424	7.857
ENSMUSG00000037110	Ralgapa2	Ral GTPase activating protein, alpha subunit 2 (catalytic) [Source:MGI Symbol;Acc:MGI:3036245]	FALSE	49.024	73.652	27.422	36.006	29.366	35.882	41.531	84.948	52.58	54.178	88.818	68.284	98.93	63.583	64.029	95.851	31.79	55.742	43.683	55.437	49.381	99.823	40.589	29.067	74.128	45.604	19.02	51.446	52.701	32.634	71.339	61.861	27.375	44.675	35.701	91.404	26.45	50.379
ENSMUSG00000037111	Setd7	SET domain containing (lysine methyltransferase) 7 [Source:MGI Symbol;Acc:MGI:1920501]	TRUE	139.968	82.859	116.199	84.539	94.86	88.837	117.309	103.338	134.821	116.745	85.111	110.149	49.131	88.495	75.108	71.578	110.066	96.431	103.441	97.014	88.837	65.57	75.643	137.478	94.064	103.462	69.741	103.226	96.569	98.047	83.183	118.903	41.91	77.68	107.51	130.459	81.806	97.061
ENSMUSG00000037112	Sik2	salt inducible kinase 2 [Source:MGI Symbol;Acc:MGI:2445031]	FALSE	9.236	3.069	10.454	8.17	7.717	19.967	11.003	11.009	11.46	8.619	6.772	10.974	9.692	5.577	4.399	5.93	7.871	9.643	9.075	8.315	7.504	4.893	7.38	8.936	5.728	9.057	6.34	12.026	8.039	6.87	4.534	10.846	21.803	8.753	8.52	3.989	7.368	16.639
ENSMUSG00000037119	Fam91a1	family with sequence similarity 91, member A1 [Source:MGI Symbol;Acc:MGI:1277178]	FALSE	88.812	68.742	87.064	85.084	92.88	101.858	101.813	101.837	95.049	105.201	81.618	73.162	86.564	66.557	80.81	79.99	96.661	87.846	88.29	91.47	90.531	88.079	84.867	92.797	86.574	102.183	114.121	97.547	85.949	106.635	74.67	87.168	80.671	90.536	101.627	82.762	109.579	121.558
ENSMUSG00000037124	Trim58	tripartite motif-containing 58 [Source:MGI Symbol;Acc:MGI:2684862]	TRUE	0.71	0	0.857	0.666	0.546	16.108	0.155	0.751	2.696	0.693	1.568	2.032	0.668	0.744	0.489	1.241	0.676	0.47	0.308	2.772	0.242	25.445	1.845	0.982	0.551	0.107	0	0.668	0.198	0.859	0.833	0.603	22.287	0.274	1.623	0.499	0.189	1.387
ENSMUSG00000037126	Psd	pleckstrin and Sec7 domain containing [Source:MGI Symbol;Acc:MGI:1920978]	FALSE	14.21	35.599	7.37	7.927	17.756	28.551	2.634	12.511	14.156	5.849	187.045	108.117	24.064	72.507	40.568	166.876	36.094	7.291	8.152	30.49	5.567	15.658	11.07	8.445	21.919	4.475	25.36	11.024	7.444	20.039	68.471	7.833	11.386	6.382	7.303	32.905	8.502	22.185
ENSMUSG00000037129	Tmprss13	transmembrane protease, serine 13 [Source:MGI Symbol;Acc:MGI:2682935]	FALSE	0.71	1.841	1.371	2.663	1.707	1.35	1.085	1.877	1.348	13.852	1.141	2.032	2.674	1.115	2.444	1.379	2.583	1.646	1.461	8.315	1.452	1.957	1.845	1.964	2.093	0.852	6.34	1.67	1.588	4.723	2.221	1.406	1.454	2.006	1.42	2.991	1.7	5.084
ENSMUSG00000037130	H2-M10.6	histocompatibility 2, M region locus 10.6 [Source:MGI Symbol;Acc:MGI:2687364]	FALSE	0	0	0	0	0	0	0	0	0	0	0	0	0	0	0	0	0	0	0	0	0	0	0	0	0	0	0	0	0	0	0	0	0	0	0	0	0	0
ENSMUSG00000037134	Prmt9	protein arginine methyltransferase 9 [Source:MGI Symbol;Acc:MGI:2142651]	FALSE	21.315	14.117	24.508	23.54	26.566	20.835	20.998	14.012	18.875	22.164	22.81	26.826	19.051	21.938	19.551	23.997	21.398	20.58	21.38	30.49	24.932	23.488	18.449	20.72	20.047	19.712	25.36	21.714	18.46	19.896	19.709	19.884	15.504	20.605	24.139	19.278	22.671	24.959
ENSMUSG00000037138	Aff3	AF4/FMR2 family, member 3 [Source:MGI Symbol;Acc:MGI:106927]	TRUE	44.051	112.934	49.188	70.621	84.206	35.882	54.393	23.27	39.098	24.319	67.29	113.401	25.735	47.222	64.029	61.924	48.577	23.285	79.138	74.839	51.559	35.232	59.038	26.415	35.907	28.982	88.761	36.079	18.46	69.563	82.165	20.888	13.082	33.917	31.644	37.725	40.997	29.581
ENSMUSG00000037139	Myom3	myomesin family, member 3 [Source:MGI Symbol;Acc:MGI:2685280]	FALSE	4.263	0	1.885	1.089	2.049	1.929	0.155	0.626	0.674	1.539	1.925	2.439	1.337	0.372	1.14	1.379	0.43	0.706	1.077	0	0.968	1.957	0	55.187	0.551	0.107	6.34	0	0.496	3.149	1.388	1.004	0	0.274	0.609	1.163	0.756	0.462
ENSMUSG00000037140	Tas2r108	taste receptor, type 2, member 108 [Source:MGI Symbol;Acc:MGI:2681210]	FALSE	0	0	0	0	0	0	0	0	0	0	0	0	0	0	0	0	0	0	0	0	0	0	0	0	0	0	0	0	0	0	0	0	0	0	0	0	0	0
ENSMUSG00000037143	Cfap61	cilia and flagella associated protein 61 [Source:MGI Symbol;Acc:MGI:1926024]	FALSE	0	0	0	0.182	0.41	0.675	0.387	0.125	9.437	0.539	1.497	1.219	0	0.372	0.815	0.965	0.123	0.941	0.461	0	0.242	0	0	0.589	2.533	1.492	0	4.677	0.992	0.286	0.833	1.205	0	1.094	1.014	2.327	0.567	0
ENSMUSG00000037145	2210407C18Rik	RIKEN cDNA 2210407C18 gene [Source:MGI Symbol;Acc:MGI:1925604]	FALSE	0	0	0	0	0	0	0	0	0	0	0	0	0	0	0	0	0.184	0	0	0	0	0	0	0	0	0	0	0	0	0	0	0	0	0	0	0	0	0
ENSMUSG00000037148	Arhgap10	Rho GTPase activating protein 10 [Source:MGI Symbol;Acc:MGI:1925764]	FALSE	28.42	9.207	19.024	19.486	21.376	14.179	23.865	13.261	18.201	27.089	8.197	5.284	12.7	4.834	6.517	6.62	28.224	11.054	19.688	27.718	28.563	33.274	18.449	19.149	8.151	15.983	0	9.354	9.627	24.19	4.997	8.436	5.087	10.485	15.011	10.636	19.082	21.723
ENSMUSG00000037149	Ddx1	DEAD (Asp-Glu-Ala-Asp) box polypeptide 1 [Source:MGI Symbol;Acc:MGI:2144727]	TRUE	182.598	100.044	99.575	113.163	91.446	114.687	141.019	122.104	88.982	130.135	88.889	80.478	94.251	72.135	82.928	90.334	119.105	129.123	111.131	94.242	121.999	110.588	112.541	122.551	107.943	154.073	133.141	122.268	119.793	149.861	77.446	108.258	116.282	117.979	110.35	95.891	149.631	113.238
ENSMUSG00000037151	Lrrc20	leucine rich repeat containing 20 [Source:MGI Symbol;Acc:MGI:2387182]	FALSE	11.368	9.82	10.112	11.074	9.425	15.433	8.291	7.632	6.741	7.08	13.829	15.852	9.024	17.476	12.382	13.516	8.977	8.702	9.075	8.315	8.714	9.787	7.38	11.195	7.82	8.524	19.02	8.686	10.322	12.166	14.619	10.444	8.721	9.026	7.1	11.467	12.469	11.093
ENSMUSG00000037152	Ndufc1	NADH:ubiquinone oxidoreductase subunit C1 [Source:MGI Symbol;Acc:MGI:1913627]	FALSE	235.175	125.823	73.696	86.657	64.811	93.274	84.689	90.828	118.643	88.655	75.488	93.891	83.556	97.047	94.984	72.267	87.991	84.671	83.598	124.732	84.964	99.823	114.386	93.976	97.589	86.094	50.721	101.222	89.224	103.342	89.567	73.31	97.871	81.965	80.125	83.926	109.956	100.297
ENSMUSG00000037157	Il22ra1	interleukin 22 receptor, alpha 1 [Source:MGI Symbol;Acc:MGI:2663588]	FALSE	0	0.614	0.343	0	0.41	0.386	0.542	0.25	0	2.001	0.143	0.406	7.687	0.372	0.489	0.827	0.307	0.118	0.154	2.772	0	0	1.845	0.295	0.441	0.213	0	0.668	0	0.429	0.093	0	0	0.091	0.203	0.166	0.945	0.462
ENSMUSG00000037159	Wee2	WEE1 homolog 2 (S. pombe) [Source:MGI Symbol;Acc:MGI:3027899]	FALSE	0	0	0	0	0.068	0.096	0	0.125	0	0.077	0.356	0	0	0	0	0	0	0.118	0	0	0.242	0	0	0	0	0	0	0	0.298	0	0.093	0	0.242	0.091	0.203	0	0.378	0.462
ENSMUSG00000037161	Mgarp	mitochondria localized glutamic acid rich protein [Source:MGI Symbol;Acc:MGI:1914999]	FALSE	15.631	0.614	4.285	3.812	3.62	3.087	4.649	1.001	2.022	7.927	1.853	0.406	2.005	1.487	1.629	1.103	4.919	24.813	2.922	8.315	1.452	4.893	12.915	2.651	7.93	7.032	0	3.675	6.749	4.294	2.036	2.41	1.696	2.918	4.26	0.831	6.424	1.849
ENSMUSG00000037166	Ppp1r14a	protein phosphatase 1, regulatory inhibitor subunit 14A [Source:MGI Symbol;Acc:MGI:1931139]	FALSE	6.394	28.847	3.942	3.812	4.303	4.244	6.044	3.753	4.719	4.694	2.851	21.136	2.34	2.603	14.011	1.793	12.359	2.94	4.614	11.087	3.389	19.573	5.535	6.972	33.594	4.582	6.34	3.341	2.68	6.012	8.975	2.611	1.938	1.915	12.171	89.41	3.779	2.311
ENSMUSG00000037167	Spaca5	sperm acrosome associated 5 [Source:MGI Symbol;Acc:MGI:2685564]	FALSE	0	0	0	0	0	0	0.155	0	0	0.077	0	0	0	0	0	0	0	0	0.077	0	0	0	0	0	0	0	0	0	0	0	0	0	0.242	0	0	0	0	0
ENSMUSG00000037169	Mycn	v-myc avian myelocytomatosis viral related oncogene, neuroblastoma derived [Source:MGI Symbol;Acc:MGI:97357]	FALSE	97.338	55.853	28.279	48.594	20.83	38.872	135.441	55.673	27.638	74.726	40.061	60.155	30.08	43.876	39.916	38.616	62.289	89.728	44.529	85.927	135.313	66.548	77.487	53.223	48.134	136.173	57.061	58.127	86.545	68.561	44.876	138.988	22.287	94	128.606	104.533	139.24	38.362
ENSMUSG00000037171	Nodal	nodal [Source:MGI Symbol;Acc:MGI:97359]	FALSE	0	0	0	0.303	0.137	0.386	0.077	1.877	5.393	1.077	0.356	0.406	7.019	0	0	0.138	0.184	0.353	0.154	0	0	0	1.845	0.393	0.22	0	0	0.334	0	0.286	0	0.201	0	0.091	0	0	0.756	0.462
ENSMUSG00000037172	Dennd11	DENN domain containing 11 [Source:MGI Symbol;Acc:MGI:2444256]	FALSE	22.736	23.323	17.824	30.197	21.239	17.748	36.03	29.275	28.312	38.71	26.945	117.059	13.703	31.606	27.534	29.514	24.78	33.633	23.841	30.49	33.405	28.381	33.209	20.523	28.197	38.359	25.36	73.828	40.791	24.762	22.947	59.25	7.025	36.47	22.516	16.453	32.496	12.017
ENSMUSG00000037174	Elf2	E74-like factor 2 [Source:MGI Symbol;Acc:MGI:1916507]	FALSE	118.653	72.425	93.233	73.102	68.089	107.549	82.055	115.724	74.826	87.27	72.565	82.104	70.521	100.394	85.698	72.543	80.367	91.844	82.368	85.927	85.206	85.143	99.627	67.757	85.143	93.446	69.741	84.852	90.415	96.329	88.92	88.173	109.984	103.574	82.559	76.613	85.585	115.087
ENSMUSG00000037185	Krt80	keratin 80 [Source:MGI Symbol;Acc:MGI:1921377]	FALSE	0.71	0	0.171	0.121	0.341	0.193	0	0.375	0	1.231	0	0	0.334	0	0	0	0.307	0.235	0.154	0	0	0	0	0.393	0	0.107	0	0	0.099	0.716	0.093	0.402	0	0.091	0.203	0.332	0.189	1.387
ENSMUSG00000037188	Grhl3	grainyhead like transcription factor 3 [Source:MGI Symbol;Acc:MGI:2655333]	FALSE	4.973	1.841	1.028	0.787	1.024	2.797	0.62	2.377	2.022	38.633	1.568	1.626	0.334	0.744	1.466	1.517	4.612	2.352	1.461	2.772	1.452	3.915	0	1.866	4.296	1.385	0	0.668	1.588	7.014	1.758	2.008	2.18	2.462	1.42	1.662	2.456	0.924
ENSMUSG00000037190	Cyb561d2	cytochrome b-561 domain containing 2 [Source:MGI Symbol;Acc:MGI:1929280]	FALSE	17.052	32.53	17.824	14.887	12.088	28.744	19.526	18.266	34.379	24.934	21.741	22.355	22.727	23.797	27.371	19.032	19.431	28.929	14.612	13.859	17.913	31.317	22.139	15.908	29.409	30.58	38.04	22.716	30.171	18.751	30.257	27.918	25.437	33.096	20.691	29.914	20.593	28.194
ENSMUSG00000037196	Pacrg	PARK2 co-regulated [Source:MGI Symbol;Acc:MGI:1916560]	FALSE	2.131	7.365	0.343	0.545	0.683	0.772	0.542	0.25	7.415	0.616	2.352	0.406	1.003	0.372	1.303	1.241	1.107	1.529	0.615	2.772	0.242	1.957	1.845	1.277	0.881	0.426	0	3.675	1.886	0.716	2.128	1.808	0.485	1.823	0.811	0.997	0.378	0.924
ENSMUSG00000037197	Rbm17	RNA binding motif protein 17 [Source:MGI Symbol;Acc:MGI:1924188]	TRUE	71.05	51.557	45.246	49.804	50.059	48.325	55.943	48.041	49.884	53.409	40.274	44.304	47.794	49.453	43.175	42.753	50.913	59.152	53.143	63.752	44.539	57.741	53.503	59.017	46.812	60.095	44.38	53.784	58.457	62.263	39.139	55.434	46.755	53.61	53.349	44.705	68.203	64.245
ENSMUSG00000037202	Prf1	perforin 1 (pore forming protein) [Source:MGI Symbol;Acc:MGI:97551]	FALSE	0	0	0	0	0	0.193	0	0	0.674	0	0	0.406	0	0.372	0	0.138	0.061	0	0	0	0	0	0	0.098	0	0.107	0	0	0	0	0.093	0	0	0	0	0	0	0.924
ENSMUSG00000037204	Atg101	autophagy related 101 [Source:MGI Symbol;Acc:MGI:1915368]	FALSE	41.919	23.937	17.824	21.12	18.986	23.246	24.64	37.407	18.875	31.168	27.586	25.2	22.727	28.631	25.579	28.135	24.596	22.226	21.457	24.946	24.932	38.167	31.364	26.219	27.647	24.613	6.34	19.042	21.14	35.64	26.371	25.508	22.045	24.708	26.37	29.415	40.053	32.816
ENSMUSG00000037206	Islr	immunoglobulin superfamily containing leucine-rich repeat [Source:MGI Symbol;Acc:MGI:1349645]	FALSE	17.052	12.275	277.472	92.527	366.192	69.545	48.04	27.273	42.469	26.32	55.814	43.897	44.117	47.966	33.399	29.79	122.979	16.229	208.265	83.155	74.797	67.527	84.867	213.876	15.641	6.5	76.081	23.719	13.895	136.693	21.374	21.491	9.69	14.861	27.79	20.774	95.598	42.06
ENSMUSG00000037210	Fam193a	family with sequence homology 193, member A [Source:MGI Symbol;Acc:MGI:2447768]	FALSE	41.919	47.874	54.843	48.17	51.289	37.425	41.686	44.413	53.928	44.328	49.612	47.555	33.088	34.952	44.152	49.787	48.454	46.334	48.913	44.349	35.099	46.975	53.503	48.019	46.592	41.449	57.061	53.45	43.272	53.103	51.261	43.383	28.102	42.122	44.424	51.352	36.841	44.833
ENSMUSG00000037211	Spry1	sprouty RTK signaling antagonist 1 [Source:MGI Symbol;Acc:MGI:1345139]	FALSE	19.894	7.979	23.651	22.391	58.665	21.703	28.824	31.152	85.611	56.641	15.041	12.194	23.061	16.36	13.197	17.791	29.884	128.418	21.534	24.946	66.567	48.933	25.829	51.751	19.165	20.351	50.721	26.725	31.164	35.64	11.751	26.11	11.87	14.953	16.634	9.805	42.509	13.866
ENSMUSG00000037214	Thap1	THAP domain containing, apoptosis associated protein 1 [Source:MGI Symbol;Acc:MGI:1921004]	FALSE	17.762	21.482	16.796	16.279	16.049	14.661	17.124	14.512	14.83	18.008	17.678	13.819	10.361	21.194	17.433	19.584	16.541	17.64	18.996	11.087	14.524	23.488	18.449	14.828	15.751	12.147	31.7	13.697	14.59	14.313	19.616	13.859	12.113	13.95	16.836	12.464	32.685	17.101
ENSMUSG00000037216	Lipt1	lipoyltransferase 1 [Source:MGI Symbol;Acc:MGI:3645211]	FALSE	7.815	2.455	2.914	3.873	4.371	5.016	5.036	2.377	5.393	6.157	3.707	2.845	10.027	3.346	2.933	4	3.566	4.704	5.23	0	2.905	1.957	7.38	5.499	4.186	4.582	6.34	3.341	5.756	5.153	3.794	6.829	2.907	5.835	4.26	3.989	4.534	4.16
ENSMUSG00000037217	Syn1	synapsin I [Source:MGI Symbol;Acc:MGI:98460]	FALSE	2.131	50.329	2.399	2.421	3.893	7.138	0.62	3.253	6.741	3.771	49.042	13.819	3.676	30.862	18.573	49.098	2.275	6.703	2.692	13.859	1.452	6.851	7.38	4.321	9.362	6.073	19.02	4.343	6.55	6.727	26.093	5.624	0.969	5.562	3.448	42.046	2.456	0.462
ENSMUSG00000037221	Mospd3	motile sperm domain containing 3 [Source:MGI Symbol;Acc:MGI:1916179]	FALSE	8.526	12.275	12.854	11.074	14.956	22.185	10.073	13.011	9.437	8.927	15.967	13.413	14.037	12.642	13.197	17.515	10.453	8.349	12.997	16.631	11.619	16.637	9.225	9.427	8.481	6.713	12.68	12.694	7.841	13.598	12.954	9.641	15.747	9.209	12.374	8.476	13.036	15.715
ENSMUSG00000037224	Zfyve28	zinc finger, FYVE domain containing 28 [Source:MGI Symbol;Acc:MGI:2684992]	FALSE	0	9.207	1.542	0.847	1.844	1.447	0.232	1.001	4.719	5.772	8.91	4.471	0.334	3.346	3.258	8.964	0.799	2.117	1.077	5.544	1.452	2.936	3.69	1.571	1.983	4.582	0	1.336	1.786	1.002	4.811	1.205	0.485	2.279	2.028	9.805	0.756	0.924
ENSMUSG00000037225	Fgf2	fibroblast growth factor 2 [Source:MGI Symbol;Acc:MGI:95516]	FALSE	0	0.614	1.885	3.812	5.737	2.315	1.55	1.376	4.719	0.77	1.354	1.219	3.008	2.603	1.792	0.69	3.566	2.352	3.23	0	3.389	4.893	0	2.75	0.991	0.639	0	2.004	1.092	3.006	1.11	0.803	1.454	1.185	0.811	0.499	1.511	1.849
ENSMUSG00000037234	Hook3	hook microtubule tethering protein 3 [Source:MGI Symbol;Acc:MGI:2443554]	FALSE	213.15	541.345	460.34	396.373	437.15	248.376	359.677	323.652	351.209	313.371	437.816	424.338	408.421	451.401	496.754	420.363	356.946	312.93	418.992	374.197	434.017	314.148	352.384	264.743	410.513	280.55	317.003	389.52	310.548	288.701	486.421	348.272	111.195	288.474	429.836	377.582	162.29	267.612
ENSMUSG00000037235	Mxd4	Max dimerization protein 4 [Source:MGI Symbol;Acc:MGI:104991]	FALSE	181.177	379.31	532.665	340.699	479.424	207.575	177.436	361.934	261.553	308.061	368.957	451.571	205.213	455.119	357.78	343.131	342.496	130.064	443.141	349.25	242.062	284.788	291.501	254.432	350.814	102.929	361.384	294.979	134.481	356.975	350.867	103.036	75.099	160.193	392.309	419.96	263.366	359.589
ENSMUSG00000037236	Matr3	matrin 3 [Source:MGI Symbol;Acc:MGI:1298379]	TRUE	571.242	459.1	520.154	609.265	543.552	542.954	596.388	457.141	490.749	557.404	515.656	511.726	491.308	490.815	495.776	539.107	553.774	594.696	576.114	587.627	632.508	498.135	599.606	569.845	504.467	570.69	519.886	486.064	572.861	529.308	492.898	629.862	324.379	541.208	529.029	423.118	673.152	434.002
ENSMUSG00000037239	Spred3	sprouty-related EVH1 domain containing 3 [Source:MGI Symbol;Acc:MGI:2142186]	FALSE	7.815	16.572	8.912	9.743	24.996	8.392	5.966	10.009	12.808	15.468	21.242	11.381	4.679	14.501	11.079	19.998	10.023	21.873	10.613	5.544	10.167	9.787	14.76	6.972	9.803	7.991	19.02	8.686	13.696	9.161	13.602	12.051	1.211	10.394	11.157	22.768	8.88	6.933
ENSMUSG00000037242	Clic4	chloride intracellular channel 4 (mitochondrial) [Source:MGI Symbol;Acc:MGI:1352754]	FALSE	701.974	210.523	341.228	319.822	195.389	415.246	442.119	397.214	264.923	253.806	129.235	225.582	249.999	294.489	221.576	127.019	311.321	394.661	317.551	257.78	432.323	531.409	250.912	228.9	344.536	443.894	304.323	322.038	408.01	316.039	192.921	342.046	626.229	429.703	279.12	204.08	413.942	203.366
ENSMUSG00000037243	Zfp692	zinc finger protein 692 [Source:MGI Symbol;Acc:MGI:2144276]	FALSE	40.498	45.419	43.36	54.342	57.094	108.224	60.204	50.668	44.491	74.649	60.091	77.226	62.5	46.479	47.085	55.993	46.363	59.622	52.451	74.839	54.948	50.89	62.728	57.053	48.023	59.775	57.061	51.112	62.526	35.927	39.602	77.327	68.074	60.995	69.577	65.811	37.597	66.094
ENSMUSG00000037246	H2-M10.5	histocompatibility 2, M region locus 10.5 [Source:MGI Symbol;Acc:MGI:1276526]	FALSE	0	0	0	0	0	0	0	0	0	0	0	0	0	0	0	0	0	0	0	0	0	0	0	0	0	0	0	0	0	0	0	0	0	0	0	0	0	0
ENSMUSG00000037251	Pomk	protein-O-mannose kinase [Source:MGI Symbol;Acc:MGI:1921903]	FALSE	31.262	52.784	56.214	45.144	45.552	44.466	45.715	28.9	49.884	47.56	54.103	49.994	47.794	52.428	52.136	58.752	48.823	78.791	51.297	24.946	44.781	51.869	36.899	41.047	50.006	63.611	82.421	72.492	71.459	40.221	51.723	68.69	12.84	70.66	61.057	45.37	56.867	53.615
ENSMUSG00000037253	Mex3c	mex3 RNA binding family member C [Source:MGI Symbol;Acc:MGI:2652843]	TRUE	39.788	46.647	47.302	49.38	39.474	34.146	58.267	43.162	37.75	54.717	42.27	47.555	31.083	51.312	50.18	38.892	50.052	46.804	52.835	24.946	53.254	36.21	44.279	38.297	52.98	49.227	50.721	42.092	43.868	60.402	51.538	56.037	23.014	52.699	54.363	50.854	91.252	30.505
ENSMUSG00000037254	Itih2	inter-alpha trypsin inhibitor, heavy chain 2 [Source:MGI Symbol;Acc:MGI:96619]	FALSE	4.263	1.228	9.94	3.752	11.405	12.443	1.472	6.631	6.067	8.004	9.766	14.632	1514.7	10.039	7.332	11.033	3.505	5.645	5.153	16.631	1.694	8.808	3.69	7.856	4.957	0.959	12.68	3.675	6.65	22.758	4.256	7.431	2.665	3.191	8.52	5.817	2.834	13.866
ENSMUSG00000037257	Aagab	alpha- and gamma-adaptin binding protein [Source:MGI Symbol;Acc:MGI:1914189]	FALSE	26.288	29.461	26.051	18.215	18.371	33.085	24.02	22.144	41.795	34.092	34.287	27.232	26.404	24.913	37.798	35.306	18.201	35.397	21.303	49.893	39.698	23.488	27.674	23.96	30.29	32.392	44.38	26.391	35.332	27.482	35.068	26.311	23.014	30.452	22.922	29.582	27.584	67.018
ENSMUSG00000037259	Dzank1	double zinc ribbon and ankyrin repeat domains 1 [Source:MGI Symbol;Acc:MGI:2139080]	FALSE	2.131	12.889	3.599	3.086	6.01	4.051	2.867	2.002	13.482	2.694	29.012	7.316	3.342	12.27	15.152	30.341	2.951	7.291	5.537	0	3.631	2.936	9.225	2.75	5.507	3.836	0	6.681	5.558	4.151	16.192	4.017	1.211	6.838	5.68	18.115	2.267	2.773
ENSMUSG00000037260	Hgsnat	heparan-alpha-glucosaminide N-acetyltransferase [Source:MGI Symbol;Acc:MGI:1196297]	FALSE	49.735	42.964	88.092	84.055	67.679	52.762	78.723	74.063	62.692	61.181	47.118	58.123	62.834	53.543	50.669	43.995	64.502	76.674	66.833	44.349	86.658	59.698	84.867	55.58	52.319	77.356	44.38	57.793	73.94	51.958	45.246	67.485	42.395	69.201	75.662	49.691	64.614	158.071
ENSMUSG00000037262	Kin	Kin17 DNA and RNA binding protein [Source:MGI Symbol;Acc:MGI:96676]	TRUE	25.578	36.212	37.533	38.851	35.308	43.309	39.361	32.653	43.143	36.709	36.069	43.897	36.765	42.389	39.916	37.099	33.635	41.747	36.608	47.121	36.551	34.253	22.139	35.057	45.6	39.318	6.34	44.765	37.516	27.768	34.791	39.366	33.916	39.478	39.758	37.725	49.688	35.589
ENSMUSG00000037263	Aldh3b3	aldehyde dehydrogenase 3 family, member B3 [Source:MGI Symbol;Acc:MGI:1920708]	FALSE	0	0	0	0	0	0	0	0	0	0	0	0	0	0	0	0	0	0	0	0	0	0	0	0	0.11	0	0	0	0	0	0.093	0	0	0	0	0	0	0
ENSMUSG00000037266	Rsrp1	arginine/serine rich protein 1 [Source:MGI Symbol;Acc:MGI:106498]	FALSE	308.357	384.834	420.236	421.85	650.773	643.944	330.775	379.699	464.458	479.754	668.628	624.72	694.85	544.73	447.551	652.197	447.52	333.274	429.528	573.768	425.545	379.718	564.552	376.689	403.904	280.657	526.226	328.72	306.082	315.323	471.062	330.196	403.354	312.818	426.59	558.894	293.595	994.184
ENSMUSG00000037270	4932438A13Rik	RIKEN cDNA 4932438A13 gene [Source:MGI Symbol;Acc:MGI:2444631]	FALSE	34.814	64.446	66.155	63.783	73.894	52.955	55.168	61.678	47.187	45.559	88.034	67.878	48.462	71.391	66.31	93.782	54.91	48.451	67.294	63.752	58.821	80.25	51.658	51.26	44.609	50.079	38.04	43.428	39.6	46.662	69.951	44.187	48.209	42.122	50.104	66.642	50.822	61.934
ENSMUSG00000037275	Gemin5	gem nuclear organelle associated protein 5 [Source:MGI Symbol;Acc:MGI:2449311]	TRUE	57.55	33.144	47.816	45.689	38.859	56.041	72.834	45.664	40.446	53.947	26.66	26.013	51.136	29.003	26.068	25.1	48.515	50.215	43.453	47.121	52.285	69.484	49.813	50.179	34.586	62.333	25.36	46.101	46.051	47.091	21.929	47.2	62.017	41.94	55.378	32.905	49.499	53.153
ENSMUSG00000037278	Tmem97	transmembrane protein 97 [Source:MGI Symbol;Acc:MGI:1916321]	FALSE	49.024	22.709	45.417	43.873	28.752	64.819	82.132	46.415	45.839	46.098	16.537	23.981	115.641	23.797	18.573	13.929	46.855	90.433	38.684	47.121	53.496	45.997	64.573	43.895	29.409	125.624	19.02	60.132	91.904	37.215	17.21	96.408	52.569	87.892	56.392	24.762	80.484	68.405
ENSMUSG00000037279	Ovol2	ovo like zinc finger 2 [Source:MGI Symbol;Acc:MGI:1338039]	FALSE	0.71	0	0.171	0.061	0.137	0.579	0	0.626	0.674	6.618	0.071	0.406	0.334	0	0.163	0.138	0.246	0.118	0.231	0	0.242	0.979	0	0.295	0.22	0.213	0	0	0.198	0.573	0	0	0	0.091	0	0.166	0	0
ENSMUSG00000037280	Galnt6	polypeptide N-acetylgalactosaminyltransferase 6 [Source:MGI Symbol;Acc:MGI:1891640]	FALSE	0	0	0.171	0.061	0.205	0.772	0	0.626	0	0.616	1.141	0	0.334	0	0.163	0.138	0.553	0.118	0.231	0	0	0	0	0.098	0	0	0	0	0.099	0.573	0.093	0.201	0	0.182	7.708	0.332	0.378	19.412
ENSMUSG00000037286	Stag1	stromal antigen 1 [Source:MGI Symbol;Acc:MGI:1098658]	FALSE	122.916	87.769	109.515	117.702	110.773	99.061	117.077	103.839	94.375	109.049	95.732	84.543	75.869	96.304	104.271	102.332	121.934	120.186	125.282	138.591	121.515	102.759	118.076	110.768	98.36	114.33	95.101	110.91	108.081	136.263	96.785	96.006	76.31	113.603	92.905	69.633	85.396	106.305
ENSMUSG00000037287	Tbcel	tubulin folding cofactor E-like [Source:MGI Symbol;Acc:MGI:1925543]	FALSE	80.286	105.568	121.169	122.543	149.427	220.693	115.372	94.331	174.593	135.599	158.603	160.143	198.194	143.898	143.861	163.98	120.273	109.484	121.437	130.276	126.841	127.225	136.526	119.016	148.256	88.118	95.101	128.615	106.593	111.644	130.28	126.736	183.387	101.021	139.965	143.754	85.396	128.953
ENSMUSG00000037295	Ldlrap1	low density lipoprotein receptor adaptor protein 1 [Source:MGI Symbol;Acc:MGI:2140175]	FALSE	12.789	1.841	11.654	13.192	16.391	30.384	8.678	35.155	8.089	31.937	6.13	4.065	34.759	5.206	4.399	5.517	14.45	7.997	14.612	22.175	16.944	49.911	11.07	14.632	4.075	7.139	12.68	7.015	7.146	21.613	4.811	7.833	11.386	6.656	9.94	8.642	14.736	31.429
ENSMUSG00000037296	Lsm1	LSM1 homolog, mRNA degradation associated [Source:MGI Symbol;Acc:MGI:1914457]	TRUE	38.367	45.419	31.706	38.669	29.776	40.029	39.671	25.146	40.446	35.939	35.213	45.929	33.757	41.645	33.888	36.409	33.143	40.807	35.531	24.946	47.202	24.466	35.054	36.235	42.296	43.899	38.04	38.752	40.99	40.793	32.57	44.588	35.369	37.655	33.267	38.722	52.333	25.421
ENSMUSG00000037300	Ttc13	tetratricopeptide repeat domain 13 [Source:MGI Symbol;Acc:MGI:2384573]	FALSE	55.419	81.018	65.469	70.5	69.933	83.242	85.541	71.811	70.781	78.882	77.484	85.762	89.906	90.355	72.012	80.404	66.347	106.544	67.832	85.927	82.543	86.122	70.108	68.051	90.98	122.321	44.38	95.208	103.218	52.959	75.133	108.659	56.688	105.032	88.442	87.416	65.558	97.523
ENSMUSG00000037306	Man1c1	mannosidase, alpha, class 1C, member 1 [Source:MGI Symbol;Acc:MGI:2446214]	FALSE	51.156	22.096	58.271	12.164	21.513	11.285	21.308	127.234	55.951	20.779	12.546	10.974	24.398	12.27	13.034	10.757	20.783	35.162	25.841	19.403	8.23	16.637	40.589	67.069	21.148	16.089	31.7	22.048	20.544	20.468	14.99	12.653	6.299	16.867	37.527	73.954	26.639	92.901
ENSMUSG00000037307	Banf2	barrier to autointegration factor 2 [Source:MGI Symbol;Acc:MGI:2684961]	FALSE	0	0	0	0	0	0	0	0	0	0.077	0	0	0	0	0	0	0	0	0	0	0	0	0	0	0	0	0	0	0	0	0	0	0	0	0	0	0	0
ENSMUSG00000037313	Tacc3	transforming, acidic coiled-coil containing protein 3 [Source:MGI Symbol;Acc:MGI:1341163]	FALSE	19.894	4.296	15.596	16.823	10.995	22.378	21.463	15.138	15.504	18.547	4.847	9.755	13.369	8.924	5.702	4.827	17.156	24.461	18.073	22.175	19.365	12.722	11.07	14.239	10.133	18.007	6.34	16.369	20.445	14.313	3.979	24.905	19.38	20.879	16.228	4.487	20.404	16.177
ENSMUSG00000037315	Jade3	jade family PHD finger 3 [Source:MGI Symbol;Acc:MGI:2148019]	FALSE	18.473	9.207	6.513	10.711	6.146	12.732	12.862	10.884	6.741	14.237	19.175	17.884	11.029	15.245	12.545	18.067	11.56	13.289	9.46	2.772	11.619	19.573	5.535	8.543	12.226	14.171	0	8.686	10.62	13.168	13.509	8.637	17.442	9.482	7.303	11.301	8.88	10.168
ENSMUSG00000037316	Bag4	BCL2-associated athanogene 4 [Source:MGI Symbol;Acc:MGI:1914634]	FALSE	29.841	36.826	27.422	35.401	27.727	38.004	41.763	28.399	34.379	48.637	34.786	38.207	43.783	31.977	33.888	36.134	33.881	42.218	32.839	19.403	37.52	28.381	47.968	34.86	36.018	48.055	38.04	39.42	47.639	41.366	36.549	48.806	31.009	41.211	36.513	33.072	47.988	37.438
ENSMUSG00000037318	Traf3ip3	TRAF3 interacting protein 3 [Source:MGI Symbol;Acc:MGI:2441706]	FALSE	0	0	0.171	0.424	0.546	0.675	0.077	0.5	0	0.077	0.285	0.406	0.334	0.372	0.163	0.276	0.246	0.118	0.308	0	0.242	1.957	0	2.946	0	0.213	0	0.334	0	0.716	0.093	0.603	0	0.182	0.203	0.166	0	26.345
ENSMUSG00000037321	Tap1	transporter 1, ATP-binding cassette, sub-family B (MDR/TAP) [Source:MGI Symbol;Acc:MGI:98483]	FALSE	1.421	0	3.085	4.478	5.464	3.472	1.395	2.502	3.371	14.622	1.212	2.032	3.008	0	1.955	1.517	2.521	1.529	3.23	5.544	2.663	3.915	1.845	1.178	0.661	0.959	25.36	1.67	2.58	4.294	0.833	3.013	1.454	2.918	1.826	0.332	3.023	42.06
ENSMUSG00000037325	Bbs7	Bardet-Biedl syndrome 7 (human) [Source:MGI Symbol;Acc:MGI:1918742]	FALSE	7.815	6.751	17.481	13.555	17.142	12.732	9.995	11.76	23.594	7.311	15.254	16.665	13.035	13.386	13.848	17.653	11.683	14.817	13.843	13.859	13.798	10.765	14.76	10.704	10.133	9.909	6.34	13.363	13.299	10.592	12.491	12.051	8.479	11.853	13.388	10.968	9.446	9.244
ENSMUSG00000037326	Capn15	calpain 15 [Source:MGI Symbol;Acc:MGI:1355075]	FALSE	39.788	37.44	52.615	49.078	61.601	56.138	54.548	43.662	48.536	50.484	57.026	58.529	53.476	48.71	46.27	55.304	45.625	49.744	53.297	38.806	47.928	32.296	44.279	50.965	50.557	47.948	31.7	43.428	47.143	38.074	43.673	50.815	57.414	45.496	43.612	46.865	46.099	57.312
ENSMUSG00000037331	Larp1	La ribonucleoprotein domain family, member 1 [Source:MGI Symbol;Acc:MGI:1890165]	TRUE	179.046	123.368	150.819	133.557	122.041	255.513	188.361	153.506	148.977	154.223	128.95	115.839	212.9	104.112	103.782	115.021	159.749	144.646	137.049	119.189	143.301	176.158	129.146	175.284	102.766	165.474	114.121	128.281	132.993	160.596	108.721	129.347	539.017	130.105	151.528	152.229	164.746	220.93
ENSMUSG00000037334	H2-M1	histocompatibility 2, M region locus 1 [Source:MGI Symbol;Acc:MGI:95913]	FALSE	0	0	0	0	0	0	0	0	0	0	0	0	0	0	0	0	0	0	0	0	0	0	0	0	0	0	0	0	0	0	0	0	0	0	0	0	0	0
ENSMUSG00000037335	Hand1	heart and neural crest derivatives expressed 1 [Source:MGI Symbol;Acc:MGI:103577]	FALSE	61.813	6.138	1.542	3.752	2.254	4.726	6.819	3.878	2.022	7.696	4.063	1.626	3.008	1.115	1.14	0.965	45.133	1.999	2.999	5.544	4.599	2.936	1.845	2.357	2.423	3.09	12.68	2.338	1.588	13.168	1.573	0	3.634	2.097	3.246	1.994	10.958	4.16
ENSMUSG00000037336	Mfsd2b	major facilitator superfamily domain containing 2B [Source:MGI Symbol;Acc:MGI:3583946]	FALSE	3.552	7.979	6.513	7.867	10.927	310.976	3.874	12.636	13.482	9.389	16.324	10.161	14.706	12.642	12.219	12.136	6.702	7.174	9.075	22.175	7.746	752.585	11.07	8.15	7.71	2.983	31.7	4.343	5.955	13.884	10.548	10.645	418.374	6.565	11.157	24.596	6.424	42.984
ENSMUSG00000037337	Map4k1	mitogen-activated protein kinase kinase kinase kinase 1 [Source:MGI Symbol;Acc:MGI:1346882]	FALSE	7.815	2.455	9.255	12.285	10.586	27.297	15.497	15.638	6.067	13.083	8.696	4.065	9.358	5.206	3.096	5.517	14.02	14.112	10.844	11.087	17.428	42.082	0	9.722	7.159	8.631	25.36	10.69	13.597	11.594	6.292	14.461	18.411	10.85	12.577	9.14	12.469	38.362
ENSMUSG00000037339	Fam53a	family with sequence similarity 53, member A [Source:MGI Symbol;Acc:MGI:1919225]	FALSE	55.419	29.461	46.617	46.899	55.113	54.98	67.798	55.923	39.772	65.568	31.293	35.768	46.791	37.183	26.557	24.825	50.175	46.334	57.604	63.752	60.031	50.89	59.038	61.963	40.644	67.021	12.68	59.464	62.725	47.664	25.075	61.661	45.059	49.052	57.406	34.734	67.447	47.606
ENSMUSG00000037341	Slc9a7	solute carrier family 9 (sodium/hydrogen exchanger), member 7 [Source:MGI Symbol;Acc:MGI:2444530]	FALSE	9.947	17.799	5.313	2.481	4.644	3.955	3.409	4.754	4.045	7.542	33.075	11.787	6.35	8.552	7.82	32.272	3.074	7.056	3.922	11.087	1.936	6.851	5.535	20.229	8.151	4.049	12.68	5.011	8.238	4.294	11.936	8.235	0.485	5.835	3.246	14.957	3.59	18.026
ENSMUSG00000037343	Taf2	TATA-box binding protein associated factor 2 [Source:MGI Symbol;Acc:MGI:2443028]	FALSE	49.024	65.673	48.845	53.858	54.84	53.051	47.885	47.666	63.366	50.484	52.179	57.717	40.775	56.146	58.327	59.717	50.36	49.627	50.682	27.718	48.654	51.869	44.279	51.849	59.699	49.44	38.04	58.461	55.778	48.093	52.186	59.25	40.941	52.972	52.943	55.175	47.043	48.068
ENSMUSG00000037344	Slc12a9	solute carrier family 12 (potassium/chloride transporters), member 9 [Source:MGI Symbol;Acc:MGI:1933532]	FALSE	22.736	58.308	29.821	22.148	32.03	17.941	23.167	36.281	28.312	21.702	37.708	34.142	37.433	32.721	45.781	39.03	26.133	27.988	26.61	41.577	18.155	30.338	31.364	22.389	38	29.515	50.721	25.723	30.866	23.76	43.488	34.345	6.299	30.452	38.744	53.347	23.994	65.17
ENSMUSG00000037346	Hrh4	histamine receptor H4 [Source:MGI Symbol;Acc:MGI:2429635]	FALSE	0	0	0	0	0	0	0	0	0	0	0	0	0	0	0	0.138	0	0	0	0	0	0	0	0	0	0	0	0	0	0	0	0	0	0	0	0	0	0.462
ENSMUSG00000037347	Chst7	carbohydrate (N-acetylglucosamino) sulfotransferase 7 [Source:MGI Symbol;Acc:MGI:1891767]	FALSE	7.105	9.207	13.025	2.663	3.893	3.762	13.172	42.912	3.371	7.311	4.42	3.658	2.34	2.231	1.303	3.586	4.181	12.113	5.384	5.544	3.147	3.915	12.915	3.142	3.194	19.392	6.34	3.675	12.902	5.725	2.776	7.431	1.454	7.841	4.666	4.819	11.147	11.555
ENSMUSG00000037348	Paqr7	progestin and adipoQ receptor family member VII [Source:MGI Symbol;Acc:MGI:1919154]	FALSE	8.526	13.503	4.456	1.936	4.781	3.376	1.395	11.51	2.022	3.925	10.55	6.097	18.048	6.693	2.77	6.344	3.628	3.763	1.923	13.859	1.936	56.762	5.535	1.571	2.864	1.492	12.68	22.382	5.756	6.012	7.402	5.423	1.696	9.209	4.868	11.467	3.779	38.362
ENSMUSG00000037349	Nudt22	nudix (nucleoside diphosphate linked moiety X)-type motif 22 [Source:MGI Symbol;Acc:MGI:1915573]	FALSE	2.842	4.91	4.627	5.204	5.259	3.665	3.099	3.628	4.045	3.463	4.633	5.69	5.682	2.975	5.702	6.068	4.735	2.822	4.768	0	5.083	6.851	3.69	4.321	3.745	2.557	6.34	3.007	2.779	5.296	5.089	2.611	5.087	3.647	5.071	3.49	6.046	5.546
ENSMUSG00000037351	Actr1b	ARP1 actin-related protein 1B, centractin beta [Source:MGI Symbol;Acc:MGI:1917446]	FALSE	144.942	123.982	89.463	93.072	93.494	87.004	113.668	99.585	82.241	92.349	114.265	92.265	87.567	81.802	99.383	106.884	98.506	97.254	98.595	121.96	109.654	79.271	127.301	94.958	92.192	111.666	69.741	91.534	93.889	93.323	95.027	94.399	64.682	91.356	93.107	133.616	112.79	85.044
ENSMUSG00000037353	Letmd1	LETM1 domain containing 1 [Source:MGI Symbol;Acc:MGI:1915864]	FALSE	26.999	69.356	42.161	46.294	63.445	65.687	44.863	35.53	37.75	53.947	70.213	72.755	66.845	82.174	69.894	66.199	53.926	66.914	48.759	55.437	33.163	50.89	66.418	52.831	70.163	53.809	88.761	63.472	63.221	41.652	70.969	73.511	40.699	53.701	41.381	74.951	53.089	55.926
ENSMUSG00000037355	Uvssa	UV stimulated scaffold protein A [Source:MGI Symbol;Acc:MGI:1918351]	FALSE	58.971	91.452	154.589	125.327	159.74	108.899	94.374	87.575	115.946	101.738	95.59	84.543	96.256	105.228	94.821	95.575	119.781	91.844	140.741	124.732	126.598	93.951	108.851	77.086	114.772	82.577	107.781	119.595	95.675	87.741	90.77	76.122	69.285	90.627	106.901	95.226	59.89	91.053
ENSMUSG00000037358	Dipk2b	divergent protein kinase domain 2B [Source:MGI Symbol;Acc:MGI:1923155]	FALSE	0	0	0.171	0.061	0.068	0	0	7.757	0	0	0.143	0	0	0.372	0.489	0.276	0	0	0	0	0	0	0	0.098	0.11	0.32	0	0	0	0.143	0	0	0	0.182	0.203	0.166	0	0
ENSMUSG00000037361	Sf3b6	splicing factor 3B, subunit 6 [Source:MGI Symbol;Acc:MGI:1913305]	FALSE	70.339	58.922	48.331	44.842	43.64	60.189	47.962	50.668	57.973	59.642	52.678	52.433	43.449	58.005	59.141	55.166	47.162	55.271	47.683	55.437	51.801	61.655	27.674	57.25	59.809	52.85	57.061	53.784	56.572	73.141	54.037	52.823	66.862	51.422	53.755	60.16	63.102	64.707
ENSMUSG00000037362	Ccn3	cellular communication network factor 3 [Source:MGI Symbol;Acc:MGI:109185]	FALSE	1.421	4.91	9.255	7.262	27.932	4.63	0.62	10.509	5.393	4.002	9.623	5.284	2.005	2.231	2.281	4.965	3.32	0.941	3.615	11.087	0.968	2.936	11.07	3.241	1.212	0.639	0	6.681	0.695	7.014	4.626	2.008	0.485	1.276	2.434	12.63	1.511	1.849
ENSMUSG00000037363	Letm2	leucine zipper-EF-hand containing transmembrane protein 2 [Source:MGI Symbol;Acc:MGI:2444979]	FALSE	12.789	27.006	25.022	21.725	26.361	27.876	10.77	13.386	33.705	26.55	30.366	38.613	21.39	39.414	30.955	35.72	20.537	23.167	21.303	8.315	18.155	32.296	20.294	16.694	37.89	17.581	31.7	26.391	23.423	15.458	30.812	23.499	17.2	27.626	21.502	29.748	20.593	13.866
ENSMUSG00000037364	Srrt	serrate RNA effector molecule homolog (Arabidopsis) [Source:MGI Symbol;Acc:MGI:1933527]	TRUE	100.18	85.314	99.061	99.426	124.637	147.771	98.946	96.332	86.96	112.512	95.091	104.865	123.997	105.971	79.507	77.922	98.137	94.549	98.903	99.786	93.436	96.887	94.092	107.134	101.004	91.528	126.801	83.85	97.164	85.594	75.411	102.835	149.956	86.159	103.25	83.095	103.722	138.197
ENSMUSG00000037366	Pafah2	platelet-activating factor acetylhydrolase 2 [Source:MGI Symbol;Acc:MGI:2140321]	FALSE	17.052	15.344	40.961	22.27	32.303	13.89	11.855	16.764	20.897	26.781	18.391	19.103	38.436	12.642	11.73	13.24	20.66	11.642	25.995	41.577	14.766	25.445	27.674	15.712	20.267	7.991	12.68	13.029	14.391	17.176	13.417	12.653	6.541	11.306	19.676	45.702	12.091	37.9
ENSMUSG00000037369	Kdm6a	lysine (K)-specific demethylase 6A [Source:MGI Symbol;Acc:MGI:1095419]	FALSE	173.362	200.089	228.799	215.312	192.657	228.409	255.152	214.308	274.361	266.504	156.607	187.782	146.39	158.028	164.553	143.155	204.268	268.007	239.259	180.169	252.229	183.987	285.966	168.214	260.494	273.092	177.522	255.56	235.913	166.178	173.953	209.084	250.249	270.148	246.461	196.269	138.674	200.593
ENSMUSG00000037370	Enpp1	ectonucleotide pyrophosphatase/phosphodiesterase 1 [Source:MGI Symbol;Acc:MGI:97370]	FALSE	10.657	1.228	26.051	3.873	19.191	9.067	3.487	3.253	6.741	22.933	4.776	4.065	14.372	3.718	1.466	3.034	25.334	2.234	12.151	11.087	10.651	7.829	1.845	2.259	0.881	1.598	6.34	4.343	1.29	14.6	2.313	2.611	1.454	2.097	9.737	4.155	4.912	24.034
ENSMUSG00000037373	Ctbp1	C-terminal binding protein 1 [Source:MGI Symbol;Acc:MGI:1201685]	FALSE	224.518	233.846	160.074	167.445	157.759	235.74	174.415	183.657	187.401	182.697	199.305	238.589	150.066	249.126	243.082	215.422	179.549	206.268	172.965	202.343	188.566	214.325	153.13	182.551	221.283	195.202	183.862	181.397	218.247	238.031	239.463	219.729	277.866	214.806	179.927	205.077	205.365	171.013
ENSMUSG00000037375	Hhat	hedgehog acyltransferase [Source:MGI Symbol;Acc:MGI:2444681]	FALSE	13.499	19.641	26.565	24.69	26.84	12.539	30.063	18.391	25.616	26.704	10.764	10.568	12.032	13.386	22.483	10.206	28.039	24.931	29.148	38.806	37.52	14.68	16.604	23.175	24.452	24.187	25.36	24.387	21.537	22.186	17.95	15.064	3.392	22.155	22.313	16.951	22.294	15.715
ENSMUSG00000037376	Trmt6	tRNA methyltransferase 6 [Source:MGI Symbol;Acc:MGI:1914176]	TRUE	55.419	39.895	43.532	43.147	34.762	53.437	61.832	41.661	31.683	51.408	44.551	41.865	36.765	38.298	37.798	41.926	45.133	56.212	37.762	55.437	51.075	45.997	40.589	46.742	42.626	66.595	31.7	44.765	47.838	38.932	35.623	52.02	49.42	45.678	46.858	43.375	61.024	52.228
ENSMUSG00000037379	Spon2	spondin 2, extracellular matrix protein [Source:MGI Symbol;Acc:MGI:1923724]	FALSE	4.263	4.296	14.739	3.994	12.498	4.823	3.874	6.005	6.067	12.39	2.709	3.658	21.39	3.346	3.584	1.655	27.24	1.882	6.768	5.544	0.484	3.915	1.845	3.437	2.423	1.918	6.34	6.013	0.992	9.304	3.053	0.803	3.392	2.097	8.925	2.659	4.723	8.32
ENSMUSG00000037386	Rims2	regulating synaptic membrane exocytosis 2 [Source:MGI Symbol;Acc:MGI:2152972]	FALSE	19.894	110.479	11.654	7.625	8.4	22.957	5.191	14.888	30.335	25.011	132.157	68.284	25.735	75.481	101.664	146.051	9.715	40.454	8.46	27.718	4.599	10.765	22.139	12.962	70.053	42.834	38.04	45.099	47.341	23.045	107.425	60.857	4.118	54.157	22.11	109.685	12.658	15.715
ENSMUSG00000037390	Muc3	mucin 3, intestinal [Source:MGI Symbol;Acc:MGI:1203527]	FALSE	0	0	0	0	0	0	0	0	0	0.077	0	0	0	0	0	0	0	0	0	0	0	0	0	0	0	0	0	0	0	0	0	0	0	0	0	0	0	0
ENSMUSG00000037393	Nmur2	neuromedin U receptor 2 [Source:MGI Symbol;Acc:MGI:2441765]	FALSE	0.71	0	0	0	0.137	0	0	0	0.674	0.154	0.214	0	0	0	0.326	0	0.246	0	0.077	0	0	0	0	0.098	0	0.107	0	0	0	0	0.093	0.402	0	0.274	0.203	0	0	0
ENSMUSG00000037395	Rcor3	REST corepressor 3 [Source:MGI Symbol;Acc:MGI:2441920]	FALSE	58.261	79.79	123.911	76.612	99.231	74.175	52.921	60.176	64.04	62.644	85.04	53.246	98.93	61.724	70.22	82.335	73.787	56.095	80.214	38.806	73.587	58.719	84.867	59.999	39.763	38.891	69.741	64.14	51.907	50.097	69.489	60.456	40.214	56.254	61.666	77.61	41.375	60.086
ENSMUSG00000037400	Atp11b	ATPase, class VI, type 11B [Source:MGI Symbol;Acc:MGI:1923545]	FALSE	83.839	116.616	86.721	114.615	117.944	121.246	120.641	96.958	107.183	130.366	136.791	129.659	100.601	102.253	97.265	122.468	113.202	96.784	123.667	63.752	99.003	132.118	110.696	114.892	142.088	151.303	107.781	115.252	121.281	80.012	93.454	117.698	89.15	144.055	151.731	152.063	78.594	147.903
ENSMUSG00000037405	Icam1	intercellular adhesion molecule 1 [Source:MGI Symbol;Acc:MGI:96392]	FALSE	2.131	1.841	2.057	1.15	3.62	2.026	1.085	106.091	4.045	17.623	2.067	1.626	30.414	1.115	1.792	1.241	1.906	1.176	2.23	8.315	0.242	3.915	0	1.669	1.432	1.492	12.68	1.67	1.489	5.725	1.295	1.406	1.696	1.55	2.028	0.997	0.945	56.85
ENSMUSG00000037406	Htra4	HtrA serine peptidase 4 [Source:MGI Symbol;Acc:MGI:3036260]	FALSE	0	0	0.171	1.15	1.161	0.096	0.387	0.375	0	0.154	0.071	0.406	0	0.372	0.163	0	0.615	0.118	0.385	0	0.726	0	0	0.491	0	0	0	1.67	0	0.573	0.185	1.004	0	0.274	0.609	0.831	0.378	0.462
ENSMUSG00000037408	Cnnm4	cyclin M4 [Source:MGI Symbol;Acc:MGI:2151060]	FALSE	18.473	25.778	17.995	28.926	21.444	21.317	33.008	15.638	27.638	22.164	14.969	20.729	14.372	17.104	18.899	11.861	24.35	39.513	31.609	16.631	36.309	13.701	29.519	22.095	26.105	42.514	6.34	24.721	40.593	21.184	15.637	37.157	15.02	35.74	38.338	30.413	41.753	27.27
ENSMUSG00000037410	Tbc1d2b	TBC1 domain family, member 2B [Source:MGI Symbol;Acc:MGI:1914266]	FALSE	19.183	12.275	41.818	24.751	32.166	38.968	15.032	25.021	19.549	18.778	18.819	13.819	57.486	14.13	8.961	16.963	21.89	23.285	23.611	2.772	16.46	36.21	20.294	18.559	8.812	12.467	12.68	20.378	15.681	30.917	10.086	18.277	45.786	17.87	25.559	10.636	18.326	67.018
ENSMUSG00000037411	Serpine1	serine (or cysteine) peptidase inhibitor, clade E, member 1 [Source:MGI Symbol;Acc:MGI:97608]	FALSE	4.973	0	5.656	3.207	3.756	1.543	2.557	10.509	1.348	3.617	1.283	0.406	0	0	0.978	0.69	4.919	1.058	2.615	0	4.115	21.53	0	2.848	0.22	0.639	0	0.668	1.29	2.433	0.74	2.008	0.727	0.729	3.651	0.665	1.889	4.622
ENSMUSG00000037415	Ranbp10	RAN binding protein 10 [Source:MGI Symbol;Acc:MGI:1921584]	FALSE	47.603	81.018	65.812	69.955	71.982	202.366	66.093	69.184	74.152	73.187	84.826	97.143	62.834	94.445	84.068	86.059	64.133	56.33	74.216	69.296	74.797	72.42	84.867	68.837	96.267	52.956	120.461	67.815	60.938	67.273	74.393	71.101	163.764	60.084	67.751	83.759	67.07	81.809
ENSMUSG00000037416	Dmxl1	Dmx-like 1 [Source:MGI Symbol;Acc:MGI:2443926]	FALSE	70.339	61.377	75.924	74.373	80.86	71.571	72.292	62.804	74.826	86.116	86.822	79.259	76.871	68.788	78.692	82.335	70.159	89.493	83.291	72.067	76.492	68.506	75.643	78.853	79.635	80.659	95.101	88.861	75.032	64.267	67.453	73.109	49.905	74.398	75.054	74.12	55.167	87.355
ENSMUSG00000037418	Best1	bestrophin 1 [Source:MGI Symbol;Acc:MGI:1346332]	FALSE	2.131	1.228	4.113	2.723	3.62	1.061	3.177	2.252	4.045	1.462	2.78	1.219	1.337	1.859	1.466	2.207	3.074	2.822	5.23	2.772	3.147	1.957	5.535	3.633	3.304	1.811	6.34	1.336	1.886	2.576	3.979	1.205	0.242	1.55	0.609	2.659	3.212	0.924
ENSMUSG00000037419	Endod1	endonuclease domain containing 1 [Source:MGI Symbol;Acc:MGI:1919196]	FALSE	24.157	37.44	56.9	27.958	45.962	280.399	23.322	95.081	47.861	91.426	57.382	22.761	31.751	21.938	22.321	44.271	59.276	42.218	41.991	44.349	27.111	76.335	60.883	37.217	18.174	31.539	63.401	55.455	38.707	51.814	27.481	27.717	401.901	24.982	114.812	44.04	29.473	54.539
ENSMUSG00000037424	Taar9	trace amine-associated receptor 9 [Source:MGI Symbol;Acc:MGI:3527454]	FALSE	0	0	0	0	0	0	0	0	0	0	0	0	0	0	0	0	0	0	0	0	0	0	0	0	0	0	0	0	0	0	0	0	0	0	0	0	0	0
ENSMUSG00000037426	Depdc5	DEP domain containing 5 [Source:MGI Symbol;Acc:MGI:2141101]	FALSE	29.13	39.281	38.904	39.698	36.81	36.461	38.044	27.524	51.232	38.787	38.136	45.929	31.083	41.645	43.663	42.064	35.725	44.923	45.683	36.034	48.897	42.082	40.589	34.075	35.026	32.179	38.04	37.415	38.707	35.927	38.492	38.563	21.561	39.569	41.584	35.066	29.851	39.749
ENSMUSG00000037428	Vgf	VGF nerve growth factor inducible [Source:MGI Symbol;Acc:MGI:1343180]	FALSE	0.71	6.138	0.343	0.545	0.82	1.061	0.077	0.5	0.674	0.385	9.338	2.439	1.337	4.462	1.792	4.827	0.184	0.353	0.692	0	0	0	1.845	0.687	0.881	0.533	0	0	0.198	4.867	3.794	0.603	1.454	1.003	1.217	27.92	1.134	1.387
ENSMUSG00000037432	Fer1l5	fer-1-like 5 (C. elegans) [Source:MGI Symbol;Acc:MGI:3616091]	FALSE	0.71	0	0.171	0	0	0	0	0.25	0	0.077	0	0	0	0.372	0.163	0	0.061	0.118	0	0	0	0	0	0	0	0	0	0	0	0	0	0.201	0	0.091	0	0	0	0
ENSMUSG00000037434	Slc30a1	solute carrier family 30 (zinc transporter), member 1 [Source:MGI Symbol;Acc:MGI:1345281]	FALSE	39.077	25.165	34.62	24.751	22.878	64.626	33.395	96.833	50.558	40.711	21.242	29.671	67.179	25.284	31.444	25.238	30.868	53.507	22.534	41.577	29.774	110.588	27.674	23.764	40.423	64.677	44.38	64.14	59.152	28.34	26.371	59.05	203.979	53.063	43.612	26.258	36.841	51.304
ENSMUSG00000037437	Adam32	a disintegrin and metallopeptidase domain 32 [Source:MGI Symbol;Acc:MGI:2653822]	FALSE	1.421	1.228	0.686	1.392	1.912	1.543	0.93	1.001	0.674	0.539	2.851	2.032	9.692	0	0.978	1.241	1.537	0.941	1.461	0	0	0	0	0.196	0.441	0.213	12.68	0	1.389	0.286	2.128	1.205	0.485	0	1.42	3.656	0.756	0
ENSMUSG00000037440	Vnn1	vanin 1 [Source:MGI Symbol;Acc:MGI:108395]	FALSE	29.841	0.614	7.027	1.029	1.571	1.929	1.86	1.501	4.045	19.162	0.784	0.813	5.013	0.744	0.326	0.414	12.974	1.646	2.077	5.544	0.484	0.979	1.845	1.178	0.33	1.492	0	1.002	0.496	3.435	0.37	0.603	0.727	0.365	0.609	0.499	2.456	0.462
ENSMUSG00000037443	Cep85	centrosomal protein 85 [Source:MGI Symbol;Acc:MGI:1917262]	FALSE	22.025	22.709	34.963	30.136	27.522	37.811	27.119	27.023	37.75	23.472	24.521	28.045	57.486	23.053	23.787	25.652	23.981	39.16	29.225	41.577	31.952	27.402	29.519	28.478	24.232	30.261	19.02	24.387	35.531	22.615	20.819	40.371	21.803	31.546	30.833	27.089	21.538	26.807
ENSMUSG00000037446	Tulp1	tubby like protein 1 [Source:MGI Symbol;Acc:MGI:109571]	FALSE	3.552	0	4.285	1.21	2.732	0.965	0.387	1.126	2.022	3.001	0.855	1.626	1.003	1.115	1.14	1.103	1.66	1.529	1.615	5.544	0.968	0.979	0	1.08	0.22	0.533	6.34	0.334	0.992	2.72	0.925	0.201	2.665	0.274	1.014	0.665	0.756	0.462
ENSMUSG00000037447	Arid5a	AT rich interactive domain 5A (MRF1-like) [Source:MGI Symbol;Acc:MGI:2443039]	FALSE	1.421	1.841	3.256	1.21	2.663	1.64	0.775	3.878	2.022	2.078	1.711	1.219	2.674	1.859	0.489	0.69	1.23	1.411	1.769	2.772	0.968	0	1.845	14.042	1.652	0.639	12.68	0.334	0.794	2.004	0.648	0.603	1.211	1.094	3.043	1.163	2.078	24.959
ENSMUSG00000037451	Slc22a20	solute carrier family 22 (organic anion transporter), member 20 [Source:MGI Symbol;Acc:MGI:2685809]	FALSE	0	0	0.171	0	0	0	0	0	0	0	0	0	0	0	0	0	0	0	0	0	0.242	0	0	0	0	0	0	0	0	0	0	0	0	0	0	0	0	0
ENSMUSG00000037455	Slc18b1	solute carrier family 18, subfamily B, member 1 [Source:MGI Symbol;Acc:MGI:1923556]	FALSE	12.789	21.482	21.595	34.554	26.566	17.362	17.821	11.385	33.705	19.085	27.943	25.607	24.733	22.682	24.113	25.652	14.634	28.224	31.763	16.631	33.405	10.765	7.38	16.006	17.183	17.794	19.02	46.101	23.621	22.329	24.798	28.922	6.056	21.335	25.965	20.607	19.271	14.328
ENSMUSG00000037458	Azin1	antizyme inhibitor 1 [Source:MGI Symbol;Acc:MGI:1859169]	FALSE	137.126	92.679	78.666	74.191	66.86	122.403	100.651	93.205	78.196	77.419	82.046	68.284	79.879	75.853	70.057	81.645	76.062	105.956	72.447	99.786	86.9	77.314	94.092	119.016	81.948	112.518	82.421	98.883	101.531	87.025	76.058	86.566	178.3	95.277	88.239	70.464	118.458	82.271
ENSMUSG00000037461	Ints7	integrator complex subunit 7 [Source:MGI Symbol;Acc:MGI:1924315]	TRUE	90.944	55.239	72.325	84.479	98.138	108.996	81.59	77.441	86.285	96.351	73.563	80.072	80.548	81.431	65.821	70.198	88.668	89.845	89.366	124.732	81.091	77.314	92.247	87.396	74.789	81.618	101.441	79.507	88.728	88.17	63.752	108.458	62.744	77.224	89.659	65.146	90.686	78.573
ENSMUSG00000037463	Fbxo27	F-box protein 27 [Source:MGI Symbol;Acc:MGI:2685007]	TRUE	3.552	4.296	8.741	6.354	11.2	4.341	4.029	2.377	3.371	7.388	8.839	2.845	3.676	3.718	4.236	7.034	6.702	4.939	9.767	0	5.809	2.936	9.225	2.946	2.203	2.983	0	3.007	3.474	4.58	4.811	3.214	1.696	1.823	3.854	2.825	3.212	1.849
ENSMUSG00000037465	Klf10	Kruppel-like factor 10 [Source:MGI Symbol;Acc:MGI:1101353]	FALSE	19.894	12.275	20.395	9.864	14	25.272	10.848	57.299	20.223	16.392	13.829	13.007	21.725	11.527	10.916	11.171	15.065	14.935	15.458	13.859	12.587	21.53	16.604	13.06	9.583	11.614	19.02	15.701	15.681	24.905	12.029	18.478	24.468	13.676	12.982	14.625	17.381	37.9
ENSMUSG00000037466	Tedc1	tubulin epsilon and delta complex 1 [Source:MGI Symbol;Acc:MGI:2144738]	FALSE	21.315	11.662	18.51	22.451	23.083	26.14	25.724	16.639	33.705	34.631	12.332	22.761	15.708	12.27	10.916	10.757	18.631	33.516	22.38	19.403	26.869	16.637	20.294	19.443	14.539	29.941	19.02	18.708	31.759	18.321	12.584	35.349	23.741	32.731	34.281	23.433	24.75	25.421
ENSMUSG00000037469	Acp7	acid phosphatase 7, tartrate resistant [Source:MGI Symbol;Acc:MGI:2142121]	FALSE	0	0	0	0	0.137	0	0	0	0	0	0	0	0	0	0	0	0.123	0	0	0	0	0	0	0	0	0	0	0	0.099	0	0	0	0	0	0	0	0	0
ENSMUSG00000037470	Uggt1	UDP-glucose glycoprotein glucosyltransferase 1 [Source:MGI Symbol;Acc:MGI:2443162]	FALSE	178.335	233.233	161.959	196.976	171.964	215.002	245.467	212.932	209.647	203.245	212.35	244.279	203.542	266.23	264.099	221.353	203.468	252.014	185.116	152.45	223.423	196.709	204.788	211.912	286.929	323.917	171.182	278.276	293.279	188.507	250.289	275.163	168.852	299.962	237.333	243.966	207.255	253.284
ENSMUSG00000037474	Dtl	denticleless E3 ubiquitin protein ligase [Source:MGI Symbol;Acc:MGI:1924093]	FALSE	91.654	31.302	96.147	113.163	84.616	130.988	161.552	89.451	115.946	116.437	27.515	39.833	70.855	45.363	30.304	19.722	106.746	159.228	118.284	72.067	144.027	96.887	60.883	93.779	51.879	174.425	114.121	93.872	142.719	80.727	28.036	155.256	90.361	120.258	116.841	31.908	236.161	86.431
ENSMUSG00000037475	Thoc2	THO complex 2 [Source:MGI Symbol;Acc:MGI:2442413]	TRUE	73.892	76.721	77.809	79.335	86.802	77.262	72.989	77.691	58.647	86.731	75.132	95.11	72.192	74.738	74.782	75.301	81.228	76.321	79.522	124.732	87.869	63.612	70.108	76.005	93.624	70.644	57.061	79.507	74.039	70.851	75.225	74.716	50.389	69.657	73.634	73.456	52.711	89.204
ENSMUSG00000037477	Tbx10	T-box 10 [Source:MGI Symbol;Acc:MGI:1261436]	FALSE	0	0	0	0	0	0.096	0.077	0.125	0	0	0.428	0	8.69	0	0.326	0	0.061	0	0.077	0	0	0	0	0	0.11	0.107	0	0	0	0	0.555	0	0	0	0	0.332	0	0
ENSMUSG00000037482	Erv3	endogenous retroviral sequence 3 [Source:MGI Symbol;Acc:MGI:1919245]	FALSE	0	0	0	0.242	0	0	0	0	0.674	0.308	0	0	1.003	0	0	0.276	0.123	0.118	0.077	0	0	8.808	0	0	0.11	0.107	0	0.668	0	2.147	0	0	0	0.091	0	0	0	0
ENSMUSG00000037486	Asxl2	additional sex combs like 2, transcriptional regulator [Source:MGI Symbol;Acc:MGI:1922552]	FALSE	279.226	202.544	279.186	263.422	244.902	417.464	297.38	270.356	313.459	350.465	209.499	227.208	358.956	229.419	198.93	206.32	252.967	273.887	279.943	274.411	311.776	248.578	280.431	341.337	226.79	275.862	278.963	273.599	286.629	181.35	176.081	361.126	365.32	290.389	361.476	272.218	170.98	363.286
ENSMUSG00000037487	Ubr5	ubiquitin protein ligase E3 component n-recognin 5 [Source:MGI Symbol;Acc:MGI:1918040]	FALSE	156.31	137.484	147.22	134.464	130.442	144.588	133.813	144.373	159.089	135.753	177.707	144.291	145.721	197.441	175.469	180.944	126.914	169.46	126.128	171.853	136.765	132.118	136.526	136.79	143.96	156.844	126.801	132.29	152.842	135.118	177.747	148.628	96.66	197.665	132.257	170.676	117.702	123.406
ENSMUSG00000037490	Slc2a12	solute carrier family 2 (facilitated glucose transporter), member 12 [Source:MGI Symbol;Acc:MGI:3052471]	FALSE	13.499	3.683	29.992	9.561	9.629	7.524	9.066	12.26	72.803	27.166	6.202	6.91	7.353	9.668	8.146	7.999	9.1	26.695	9.921	8.315	6.536	2.936	20.294	20.523	12.336	10.229	19.02	14.031	15.88	10.592	8.698	9.239	3.876	16.502	7.505	9.805	12.28	7.395
ENSMUSG00000037492	Zmat4	zinc finger, matrin type 4 [Source:MGI Symbol;Acc:MGI:2443497]	TRUE	1.421	1.841	0.171	2.058	1.707	1.447	1.937	1.126	2.022	2.694	8.197	1.626	1.003	1.115	2.281	7.999	2.521	0.706	1.923	8.315	0	0.979	3.69	0.786	1.652	1.066	0	1.002	0.595	2.29	2.683	0.803	0.242	0.274	0.811	6.481	0.756	1.387
ENSMUSG00000037493	Cib2	calcium and integrin binding family member 2 [Source:MGI Symbol;Acc:MGI:1929293]	FALSE	15.631	27.006	18.338	20.515	19.805	11.285	7.671	7.632	19.549	21.625	36.71	39.426	13.369	19.335	20.203	36.547	13.036	9.525	15.997	11.087	18.881	10.765	25.829	11.096	17.733	7.032	25.36	21.714	12.803	21.327	22.854	13.658	2.907	11.761	10.548	27.754	12.091	12.017
ENSMUSG00000037499	Nenf	neuron derived neurotrophic factor [Source:MGI Symbol;Acc:MGI:1913458]	FALSE	46.893	36.826	62.727	72.194	77.992	60.961	52.069	44.038	57.973	52.1	59.735	48.368	41.778	47.594	47.411	55.717	76.001	58.564	60.911	55.437	59.789	39.146	57.193	54.107	45.821	50.079	31.7	56.123	57.167	64.84	48.392	38.764	28.102	52.699	65.926	45.203	63.858	69.792
ENSMUSG00000037503	Fam168b	family with sequence similarity 168, member B [Source:MGI Symbol;Acc:MGI:2448487]	FALSE	154.889	187.814	139.165	181.424	143.759	150.569	184.565	134.865	181.334	181.081	158.247	196.317	111.965	206.365	196.974	169.773	181.64	192.862	172.196	130.276	178.4	169.307	134.681	163.206	207.514	194.35	183.862	198.435	204.154	208.689	187.092	194.623	110.226	206.6	165.727	149.404	188.362	171.013
ENSMUSG00000037509	Arhgef4	Rho guanine nucleotide exchange factor (GEF) 4 [Source:MGI Symbol;Acc:MGI:2442507]	FALSE	16.341	14.117	8.912	8.896	10.859	9.935	5.889	7.506	13.482	11.005	26.303	16.665	10.695	14.873	19.062	30.893	8.178	12.583	9.229	13.859	9.44	11.744	14.76	9.918	12.446	8.418	6.34	95.543	17.964	12.023	18.413	11.248	4.118	67.833	11.157	12.63	9.446	16.639
ENSMUSG00000037514	Pank2	pantothenate kinase 2 [Source:MGI Symbol;Acc:MGI:1921700]	FALSE	61.813	54.626	76.609	75.946	79.631	70.124	75.391	63.429	81.567	70.57	44.694	66.252	51.47	55.031	51.321	39.857	66.163	81.025	77.753	63.752	79.88	51.869	40.589	67.953	67.85	78.635	63.401	75.165	78.605	50.669	45.802	82.348	53.296	84.062	68.563	51.186	67.636	63.321
ENSMUSG00000037519	Ppfia1	protein tyrosine phosphatase, receptor type, f polypeptide (PTPRF), interacting protein (liprin), alpha 1 [Source:MGI Symbol;Acc:MGI:1924750]	FALSE	48.314	55.853	66.84	69.895	70.411	73.789	64.311	59.551	66.062	69.493	62.8	76.007	48.797	65.07	58.815	61.096	65.486	69.618	69.371	85.927	65.357	125.268	88.557	66.284	59.479	67.98	82.421	60.132	69.176	63.551	53.389	73.511	62.744	63.275	69.78	60.493	57.623	66.094
ENSMUSG00000037523	Mavs	mitochondrial antiviral signaling protein [Source:MGI Symbol;Acc:MGI:2444773]	FALSE	17.052	3.683	17.31	16.581	18.371	28.165	16.659	17.515	21.571	20.394	7.128	5.69	26.069	9.668	6.028	4	17.893	21.168	16.227	13.859	16.944	45.018	33.209	20.131	11.675	19.499	12.68	23.719	19.651	19.18	4.997	16.269	31.978	20.058	23.328	9.14	22.294	27.27
ENSMUSG00000037525	Bcdin3d	BCDIN3 domain containing [Source:MGI Symbol;Acc:MGI:1922534]	TRUE	11.368	7.979	11.311	14.1	11.883	12.539	16.891	10.884	18.201	17.469	17.036	15.039	22.059	23.425	14.989	18.067	12.482	23.99	14.382	13.859	21.301	8.808	22.139	12.864	18.945	21.204	12.68	18.04	22.331	15.315	17.303	25.709	8.479	21.699	16.228	14.292	17.57	17.101
ENSMUSG00000037526	Atg14	autophagy related 14 [Source:MGI Symbol;Acc:MGI:1261775]	FALSE	12.789	20.868	20.223	17.67	18.439	19.388	19.293	16.639	21.571	22.318	22.953	24.794	14.372	21.566	22.483	20.549	16.479	15.523	19.611	13.859	20.817	15.658	14.76	17.381	20.377	16.515	50.721	14.699	15.78	20.325	22.207	16.871	15.262	15.955	16.836	20.774	26.261	16.639
ENSMUSG00000037529	Prss40	protease, serine 40 [Source:MGI Symbol;Acc:MGI:1270857]	FALSE	0	0	0	0	0	0	0	0	0	0	0	0	0	0	0	0	0.061	0	0	0	0	0	0	0	0.11	0	0	0	0	0	0	0	0	0	0	0	0	0
ENSMUSG00000037531	Mrpl47	mitochondrial ribosomal protein L47 [Source:MGI Symbol;Acc:MGI:1921850]	TRUE	34.814	15.344	17.31	18.276	17.005	24.982	26.422	20.142	20.897	20.471	16.252	18.697	15.374	17.104	23.298	16.136	18.016	24.461	18.304	19.403	23.964	18.594	18.449	21.8	22.8	26.425	57.061	19.71	21.041	23.331	20.726	21.893	21.561	24.799	19.676	18.447	26.45	20.799
ENSMUSG00000037533	Rapgef6	Rap guanine nucleotide exchange factor (GEF) 6 [Source:MGI Symbol;Acc:MGI:2384761]	FALSE	67.497	252.873	72.839	75.825	66.382	99.447	81.28	98.209	81.567	76.342	150.263	86.575	68.516	59.865	63.703	86.748	76.923	80.79	78.523	69.296	74.313	74.378	81.177	69.328	72.586	77.463	82.421	76.501	73.94	66.271	83.368	75.118	97.144	77.68	70.794	476.132	47.988	116.473
ENSMUSG00000037536	Fbxo34	F-box protein 34 [Source:MGI Symbol;Acc:MGI:1926188]	FALSE	29.13	23.323	20.052	23.661	23.493	62.022	22.238	34.655	28.312	29.706	26.018	21.136	43.783	24.541	20.528	23.583	21.029	22.226	27.841	30.49	25.659	25.445	31.364	23.469	23.571	27.064	44.38	22.716	22.926	46.518	19.431	25.508	158.677	22.338	26.573	20.109	31.362	34.203
ENSMUSG00000037541	Shank2	SH3 and multiple ankyrin repeat domains 2 [Source:MGI Symbol;Acc:MGI:2671987]	FALSE	6.394	41.123	6.17	9.501	7.444	11.189	5.346	5.505	31.009	10.543	88.818	67.471	27.072	38.67	49.855	98.747	8.424	11.289	7.998	11.087	4.357	6.851	23.984	7.856	14.649	9.59	25.36	6.347	14.193	12.882	46.727	12.453	1.696	12.035	12.171	17.117	7.557	8.782
ENSMUSG00000037542	Aldh8a1	aldehyde dehydrogenase 8 family, member A1 [Source:MGI Symbol;Acc:MGI:2653900]	FALSE	0	0.614	0.343	0.182	0.478	0.096	0	0.25	0	0.231	0.855	0.813	21.056	0.372	0.326	0.276	0.184	0.47	0.231	0	0.242	0	0	0.589	0.22	0.426	0	0.334	0.496	0.573	0.37	0.201	0.242	0.365	0.406	0.332	0.189	0
ENSMUSG00000037544	Dlgap5	DLG associated protein 5 [Source:MGI Symbol;Acc:MGI:2183453]	FALSE	35.525	8.593	29.65	33.525	18.508	50.061	42.926	26.272	29.661	34.4	8.91	14.226	30.414	16.36	8.961	5.93	30.745	42.806	33.378	33.262	46.96	25.445	25.829	28.674	25.774	39.957	38.04	32.404	40.196	29.199	9.16	43.785	59.11	46.408	37.324	11.799	42.32	38.824
ENSMUSG00000037548	H2-DMb2	histocompatibility 2, class II, locus Mb2 [Source:MGI Symbol;Acc:MGI:95923]	FALSE	0	0	0	0.121	0.068	0.096	0	0	0	1.154	0	0	0	0	0	0	0.061	0	0.154	0	0	0.979	0	0	0.11	0	0	0	0	0	0.278	0	0	0.091	0	0	0.189	1.849
ENSMUSG00000037552	Plekhg2	pleckstrin homology domain containing, family G (with RhoGef domain) member 2 [Source:MGI Symbol;Acc:MGI:2141874]	FALSE	83.128	50.943	181.154	143.481	162.403	58.549	102.433	118.726	126.058	93.119	56.955	79.665	67.513	74.366	44.152	36.823	130.358	85.259	131.589	85.927	116.674	82.207	105.162	88.869	60.25	72.668	69.741	89.195	82.872	99.048	45.154	73.109	15.989	90.718	104.67	47.53	97.865	60.548
ENSMUSG00000037553	Zdhhc18	zinc finger, DHHC domain containing 18 [Source:MGI Symbol;Acc:MGI:3527792]	FALSE	35.525	37.44	43.875	52.345	45.347	40.126	49.512	65.431	53.928	47.637	53.319	52.433	29.412	46.479	54.905	56.821	39.599	59.034	45.76	38.806	64.873	43.061	53.503	41.145	41.635	58.39	57.061	46.101	56.373	40.507	43.581	68.49	6.541	62.181	46.249	31.742	45.721	62.396
ENSMUSG00000037563	Rps16	ribosomal protein S16 [Source:MGI Symbol;Acc:MGI:98118]	TRUE	0.71	0.614	0.514	0.484	1.024	1.061	0.697	0.5	0	1.385	0.784	0.813	0.668	1.115	0.815	0.414	0.676	0.353	0.385	0	1.21	1.957	0	0.491	0.551	0.533	0	1.67	0.695	0.573	0.555	1.004	1.454	0.547	1.42	0.499	0.756	0.462
ENSMUSG00000037568	Vash2	vasohibin 2 [Source:MGI Symbol;Acc:MGI:2444826]	FALSE	91.654	79.79	55.7	70.439	65.426	41.38	67.255	36.531	39.098	47.483	80.834	56.497	29.077	53.543	78.04	86.334	60.629	40.101	70.293	55.437	74.313	44.039	44.279	130.997	31.502	33.031	57.061	30.734	36.126	68.418	77.446	44.187	17.685	35.375	48.075	69.966	75.382	35.127
ENSMUSG00000037570	Mcrs1	microspherule protein 1 [Source:MGI Symbol;Acc:MGI:1858420]	FALSE	14.21	14.73	11.14	8.714	8.947	8.97	10.228	9.758	12.134	10.851	9.623	12.6	10.027	13.758	10.59	11.861	10.084	11.054	10.536	13.859	7.746	11.744	9.225	12.373	12.777	11.294	6.34	14.699	11.811	9.59	12.029	8.837	11.628	11.397	10.142	9.307	12.469	13.404
ENSMUSG00000037572	Wdhd1	WD repeat and HMG-box DNA binding protein 1 [Source:MGI Symbol;Acc:MGI:2443514]	FALSE	62.524	26.392	74.895	97.429	88.782	193.781	127.072	69.059	64.04	93.888	52.107	44.304	103.275	52.428	43.175	40.685	85.224	111.131	88.059	80.383	133.618	73.399	81.177	77.282	50.226	118.272	101.441	62.136	108.181	63.122	41.545	118.702	125.004	93.271	91.89	53.347	97.487	111.389
ENSMUSG00000037573	Tob1	transducer of ErbB-2.1 [Source:MGI Symbol;Acc:MGI:1349721]	FALSE	24.867	34.371	40.275	38.366	41.796	34.242	28.746	23.02	100.442	29.86	40.417	60.155	80.214	55.774	46.27	36.823	29.699	42.806	40.761	58.208	40.666	22.509	42.434	37.315	50.887	40.063	57.061	48.773	47.937	45.803	42.193	66.883	17.685	61.816	23.328	44.871	72.171	27.27
ENSMUSG00000037577	Ephx3	epoxide hydrolase 3 [Source:MGI Symbol;Acc:MGI:1919182]	FALSE	0	1.228	0.686	0.484	0.615	0.868	0.697	0.5	0	0.693	0.214	1.219	0	0.372	0.326	0.827	0.246	0.706	0.615	0	0.726	0	1.845	0.982	0.441	0.32	0	1.67	0.595	0.143	0.37	0.603	0	0.274	0.406	0.831	0.189	0
ENSMUSG00000037578	Pkd2l1	polycystic kidney disease 2-like 1 [Source:MGI Symbol;Acc:MGI:1352448]	FALSE	0	3.069	0.171	0.303	0.205	0.579	0	0.25	0.674	0.616	2.78	0	1.003	0.744	3.584	1.379	0.246	0.235	0.231	0	0.242	0	0	1.375	10.354	0.746	0	1.67	0.496	0.716	2.868	0.201	0	0.456	0.406	1.994	0.189	0.462
ENSMUSG00000037579	Kcnh3	potassium voltage-gated channel, subfamily H (eag-related), member 3 [Source:MGI Symbol;Acc:MGI:1341723]	FALSE	0.71	0.614	0.686	1.936	3.142	3.858	0.155	1.126	1.348	2.386	2.566	19.916	0.668	5.577	0.652	2.758	1.537	0.353	1.307	2.772	0	0.979	0	0.687	1.212	0	0	0.334	0.099	2.147	0.925	1.004	3.392	0.274	1.014	16.951	1.7	3.235
ENSMUSG00000037580	Gch1	GTP cyclohydrolase 1 [Source:MGI Symbol;Acc:MGI:95675]	FALSE	3.552	1.841	0	0.605	0.546	1.833	0.62	4.003	0	0.462	2.352	0.406	4.345	0.372	0.978	1.103	0.307	0.235	0.769	8.315	0.484	0.979	0	0.786	0.771	1.066	6.34	1.002	0.992	1.431	1.573	0.603	5.572	0.182	0.811	0.665	1.511	2.773
ENSMUSG00000037583	Nr0b2	nuclear receptor subfamily 0, group B, member 2 [Source:MGI Symbol;Acc:MGI:1346344]	TRUE	2.842	0	0	0	0	0.096	0	0	0	0.154	0	0	0.668	0	0	0.138	0.123	0	0	0	0	0	0	0.098	0	0	6.34	0	0	0.429	0	0	0.242	0	0	0	0	0.462
ENSMUSG00000037593	Rskr	ribosomal protein S6 kinase related [Source:MGI Symbol;Acc:MGI:2652869]	FALSE	0	4.296	1.714	1.815	1.571	3.569	1.86	2.252	4.719	1.693	1.996	1.219	2.674	0.744	1.466	1.517	2.029	1.764	1.615	0	0.968	1.957	1.845	2.062	1.652	2.451	0	3.007	2.283	1.288	1.758	1.607	1.696	2.735	3.854	2.991	3.212	7.857
ENSMUSG00000037594	Clba1	clathrin binding box of aftiphilin containing 1 [Source:MGI Symbol;Acc:MGI:2443738]	FALSE	15.631	3.069	2.571	3.207	3.415	2.508	3.487	3.753	11.46	5.618	5.631	2.845	2.34	5.206	5.865	5.792	3.566	7.409	3.23	2.772	4.841	4.893	3.69	3.437	4.736	5.86	0	10.69	5.657	5.439	6.384	4.218	1.454	7.841	4.868	5.318	5.857	1.387
ENSMUSG00000037600	Kdf1	keratinocyte differentiation factor 1 [Source:MGI Symbol;Acc:MGI:1916323]	FALSE	2.131	0.614	0.343	0.242	0.751	1.254	0.31	1.001	0.674	25.088	0.57	0	2.005	0.744	0.815	0.69	0.738	0.588	0.538	0	0.484	1.957	0	1.08	0.22	0.852	0	0	0.794	2.863	0.648	0.201	0.727	0.729	0	0.831	1.511	2.311
ENSMUSG00000037601	Nme1	NME/NM23 nucleoside diphosphate kinase 1 [Source:MGI Symbol;Acc:MGI:97355]	FALSE	203.913	177.993	115.171	135.614	105.719	168.703	184.72	158.761	112.576	159.456	179.916	142.665	179.478	122.704	155.429	182.047	152.801	158.758	130.666	138.591	166.539	173.222	204.788	166.053	151.671	168.884	253.603	123.938	148.674	211.552	162.11	171.324	181.933	142.687	152.339	176.659	220.291	160.382
ENSMUSG00000037605	Adgrl3	adhesion G protein-coupled receptor L3 [Source:MGI Symbol;Acc:MGI:2441950]	FALSE	31.972	114.161	78.666	100.757	179.545	68.581	37.192	36.281	109.879	54.101	279.854	211.356	50.134	97.419	176.12	309.756	98.629	83.26	141.048	72.067	69.714	62.634	71.953	58.526	78.864	56.899	101.441	102.892	66.496	99.048	250.567	33.943	7.025	97.1	60.449	100.877	57.056	48.531
ENSMUSG00000037606	Osbpl5	oxysterol binding protein-like 5 [Source:MGI Symbol;Acc:MGI:1930265]	FALSE	16.341	16.572	24.508	21.12	37.357	15.819	11.158	20.267	28.312	23.241	43.767	45.523	12.7	15.245	21.017	29.238	27.855	8.585	24.149	41.577	13.555	10.765	38.744	42.127	21.589	4.901	25.36	29.064	6.55	27.339	25.075	8.637	3.634	8.479	20.285	28.086	15.114	11.555
ENSMUSG00000037608	Bclaf1	BCL2-associated transcription factor 1 [Source:MGI Symbol;Acc:MGI:1917580]	TRUE	419.195	326.526	383.56	431.048	398.837	449.488	461.335	373.944	394.352	451.203	355.627	361.338	400.065	366.252	352.24	355.267	418.804	444.875	426.913	462.895	469.116	366.995	448.32	407.228	399.829	433.132	361.384	484.394	429.448	385.173	347.166	423.992	300.638	413.109	423.548	355.645	431.513	407.657
ENSMUSG00000037610	Kcnmb2	potassium large conductance calcium-activated channel, subfamily M, beta member 2 [Source:MGI Symbol;Acc:MGI:1919663]	FALSE	2.131	15.958	23.48	15.129	7.854	11.189	3.332	8.632	6.067	9.543	25.448	5.284	10.361	18.22	22.809	38.064	20.722	7.409	8.921	5.544	4.115	12.722	5.535	5.597	16.081	4.582	0	11.692	6.352	16.031	18.228	3.214	5.087	5.379	4.26	837.926	7.557	7.857
ENSMUSG00000037613	Tnfrsf23	tumor necrosis factor receptor superfamily, member 23 [Source:MGI Symbol;Acc:MGI:1930269]	FALSE	1.421	1.228	1.371	0.242	1.502	0.579	0.077	3.378	3.371	0.385	1.497	2.032	0.334	1.115	0.163	1.241	0.738	0.706	0.385	0	0	0.979	1.845	1.571	0.11	0.213	0	1.002	0.198	1.002	0.648	0.201	0.242	0.182	0.203	0.166	0.378	2.311
ENSMUSG00000037617	Spag1	sperm associated antigen 1 [Source:MGI Symbol;Acc:MGI:1349387]	FALSE	9.947	15.344	16.453	17.731	19.669	14.468	13.947	8.132	25.616	18.701	27.372	37.394	10.027	22.31	11.893	29.514	14.02	14.935	14.228	16.631	18.881	10.765	18.449	16.89	22.249	13.639	0	19.376	16.078	11.88	17.303	22.897	7.51	17.141	15.619	16.12	12.658	15.252
ENSMUSG00000037621	Atoh8	atonal bHLH transcription factor 8 [Source:MGI Symbol;Acc:MGI:1918343]	FALSE	15.631	4.296	14.911	18.215	10.722	8.681	17.356	7.882	26.964	10.235	4.99	6.097	9.358	10.039	4.236	4.965	16.418	12.23	17.073	13.859	25.174	7.829	12.915	32.798	14.649	6.287	6.34	16.035	8.932	15.745	5.274	10.444	3.634	10.941	15.011	6.315	18.704	4.16
ENSMUSG00000037622	Wdtc1	WD and tetratricopeptide repeats 1 [Source:MGI Symbol;Acc:MGI:2685541]	FALSE	41.919	41.123	24.165	27.897	26.02	33.567	24.717	24.896	35.728	33.707	33.075	32.11	17.38	36.067	37.798	31.72	26.563	26.107	28.686	33.262	26.869	42.082	35.054	30.147	37.229	27.171	38.04	25.055	28.782	37.787	32.2	27.115	43.848	30.543	28.602	48.527	30.606	28.656
ENSMUSG00000037624	Kcnk2	potassium channel, subfamily K, member 2 [Source:MGI Symbol;Acc:MGI:109366]	FALSE	2.842	2.455	20.223	20.575	13.454	8.488	4.417	2.877	31.009	12.544	17.963	19.51	4.011	15.989	9.45	22.066	8.67	12.465	7.152	11.087	5.083	6.851	3.69	8.15	8.371	4.582	6.34	28.73	13.994	10.592	14.064	16.47	0.727	12.856	5.883	6.648	6.424	6.009
ENSMUSG00000037625	Cldn11	claudin 11 [Source:MGI Symbol;Acc:MGI:106925]	FALSE	14.92	7.365	456.741	20.515	56.411	26.911	22.315	26.773	22.92	32.476	23.951	14.226	18.382	18.591	13.36	15.033	42.674	10.113	136.049	66.524	9.925	24.466	33.209	18.658	9.032	5.647	6.34	11.358	10.123	44.371	9.623	11.047	3.149	8.479	18.459	11.467	48.932	19.874
ENSMUSG00000037627	Rgs22	regulator of G-protein signalling 22 [Source:MGI Symbol;Acc:MGI:3613651]	FALSE	0.71	0	0.514	1.392	1.366	0.965	0.155	0.125	6.067	1.308	0.998	0.406	0.334	0.372	1.14	0.965	1.353	0.941	1.615	0	1.452	0	1.845	1.375	1.212	0.426	6.34	4.343	0.794	0.716	0.37	0.201	0.242	0.182	0.406	0.665	0.378	0
ENSMUSG00000037628	Cdkn3	cyclin-dependent kinase inhibitor 3 [Source:MGI Symbol;Acc:MGI:1919641]	FALSE	17.762	7.979	39.761	26.748	19.669	45.528	20.92	19.892	31.683	22.472	9.124	15.039	34.091	15.989	7.494	7.309	21.706	32.928	26.918	30.49	26.143	14.68	31.364	14.632	12.887	21.204	50.721	22.382	32.057	14.17	6.014	25.91	58.141	29.996	26.573	10.138	15.114	37.9
ENSMUSG00000037636	Slc25a43	solute carrier family 25, member 43 [Source:MGI Symbol;Acc:MGI:2684854]	FALSE	3.552	0.614	2.228	1.331	1.366	0.868	0.775	3.003	1.348	4.464	0.998	0.813	4.679	0	1.303	0.69	1.291	1.058	1.077	0	0.726	1.957	1.845	0.786	0.881	0.639	0	0.668	1.29	1.431	0.648	1.406	0	0.638	1.42	1.163	0.567	4.16
ENSMUSG00000037638	Zbtb42	zinc finger and BTB domain containing 42 [Source:MGI Symbol;Acc:MGI:3644133]	FALSE	7.105	5.524	4.113	1.513	1.776	2.508	3.642	5.254	11.46	12.005	1.925	1.219	5.013	2.603	4.888	2.896	3.935	11.054	2.615	2.772	4.841	2.936	0	3.437	10.354	10.229	6.34	26.057	7.047	6.441	5.089	4.82	1.938	10.667	4.463	2.327	8.124	3.698
ENSMUSG00000037640	Zfp60	zinc finger protein 60 [Source:MGI Symbol;Acc:MGI:99207]	FALSE	39.788	112.32	58.785	65.477	49.855	47.167	58.19	36.781	81.567	64.49	98.726	108.117	49.131	119.729	115.35	124.399	57.862	77.262	59.911	85.927	64.631	39.146	73.798	51.063	110.696	74.266	50.721	73.828	98.951	56.395	115.568	89.177	18.411	83.698	77.894	81.267	71.226	38.824
ENSMUSG00000037643	Prkci	protein kinase C, iota [Source:MGI Symbol;Acc:MGI:99260]	FALSE	54.708	33.144	51.244	40.787	41.454	28.069	48.117	32.403	40.446	82.191	35.142	31.297	46.791	26.772	26.557	31.858	57.37	44.687	43.53	27.718	36.793	39.146	57.193	43.698	27.867	45.178	50.721	41.424	35.928	58.542	29.517	46.396	19.138	40.572	39.353	33.238	53.845	36.514
ENSMUSG00000037646	Vps13b	vacuolar protein sorting 13B [Source:MGI Symbol;Acc:MGI:1916380]	FALSE	15.631	16.572	12.34	15.189	21.649	20.931	10.848	13.762	12.134	15.853	15.468	11.787	16.043	14.501	13.034	14.895	11.376	10.466	17.15	11.087	10.893	17.616	11.07	10.802	9.693	7.885	25.36	11.024	10.917	20.754	10.363	11.448	34.158	9.026	11.562	16.287	11.714	23.11
ENSMUSG00000037649	H2-DMa	histocompatibility 2, class II, locus DMa [Source:MGI Symbol;Acc:MGI:95921]	FALSE	7.815	23.323	15.425	17.549	20.352	11.864	9.53	5.129	10.786	12.313	28.37	17.884	12.7	21.566	22.321	23.032	15.557	10.819	18.842	16.631	9.682	11.744	18.449	11.784	11.015	9.483	12.68	9.688	12.208	14.17	22.022	9.641	3.876	15.591	10.548	23.765	13.603	57.775
ENSMUSG00000037652	Phc3	polyhomeotic 3 [Source:MGI Symbol;Acc:MGI:2181434]	FALSE	78.865	103.113	143.792	117.339	134.881	118.642	99.876	100.461	108.531	111.589	110.06	110.149	104.612	101.138	99.872	108.263	105.024	100.429	119.514	119.189	121.757	95.908	158.665	109.393	82.609	91.208	82.421	94.54	101.432	83.59	89.197	124.125	87.212	104.668	130.229	87.582	70.848	124.331
ENSMUSG00000037653	Kctd8	potassium channel tetramerisation domain containing 8 [Source:MGI Symbol;Acc:MGI:2443804]	FALSE	0.71	6.751	2.571	2.663	3.756	2.701	0.465	1.126	6.067	3.155	19.389	5.69	2.005	6.321	3.584	15.998	3.197	5.057	3.153	8.315	3.631	0	5.535	1.964	0.771	0.746	19.02	0	1.191	3.006	5.737	1.004	0.485	1.094	1.217	21.438	2.078	1.387
ENSMUSG00000037656	Slc20a2	solute carrier family 20, member 2 [Source:MGI Symbol;Acc:MGI:97851]	FALSE	63.234	37.44	86.892	87.747	70.275	71.281	146.985	56.799	97.071	108.125	36.425	41.865	128.676	44.248	39.59	33.099	95.432	121.832	87.598	80.383	113.043	96.887	162.355	106.054	55.954	140.648	57.061	77.503	113.242	70.994	37.381	117.296	30.04	94.638	109.538	38.722	111.09	53.615
ENSMUSG00000037660	Gdf7	growth differentiation factor 7 [Source:MGI Symbol;Acc:MGI:95690]	FALSE	0.71	0.614	2.571	8.351	3.551	1.929	2.092	0.751	59.321	0.77	0.57	0.813	2.005	1.859	1.14	0.414	1.414	23.285	2.769	0	2.179	0.979	0	0.884	1.101	0.852	0	1.336	0.397	3.006	1.018	0.603	0.485	4.103	0.406	0.831	3.023	0.462
ENSMUSG00000037661	Gpr160	G protein-coupled receptor 160 [Source:MGI Symbol;Acc:MGI:1919112]	FALSE	0	0	0.171	0.182	0.205	0.482	0.155	0.5	0.674	2.694	0.143	0.813	0.334	0.744	0.326	0.276	0.184	0	0.308	2.772	0	0.979	0	0.196	0.22	0.107	6.34	0	0	0.716	0.093	0	0.242	0.182	0	1.496	0.189	36.976
ENSMUSG00000037664	Cdkn1c	cyclin-dependent kinase inhibitor 1C (P57) [Source:MGI Symbol;Acc:MGI:104564]	FALSE	1956.72	646.3	1139.2	925.274	1977.93	933.025	433.983	1089.93	1153.39	729.943	801.925	728.366	1118.98	906.52	1404.56	671.505	1259.86	458.517	1171.84	1277.81	641.464	898.404	846.828	5993.93	2208.2	389.126	1680.12	555.884	601.346	2072.43	1009.67	351.084	314.205	495.804	947.1	714.115	842.243	791.742
ENSMUSG00000037669	Ldah	lipid droplet associated hydrolase [Source:MGI Symbol;Acc:MGI:1916082]	FALSE	122.916	103.113	98.889	110.5	92.538	99.736	98.946	79.318	99.093	103.508	91.099	107.71	90.575	82.918	89.282	85.231	95.063	105.956	98.903	119.189	91.499	91.993	119.921	97.707	109.044	101.011	158.502	88.861	93.988	100.623	88.457	103.036	78.975	97.283	94.527	105.198	70.848	127.566
ENSMUSG00000037674	Rfx7	regulatory factor X, 7 [Source:MGI Symbol;Acc:MGI:2442675]	FALSE	62.524	101.272	94.262	96.098	81.748	77.262	113.513	71.436	103.138	112.127	131.516	107.304	90.575	117.126	119.749	134.467	88.237	115.952	98.211	88.698	113.527	78.292	75.643	94.663	91.421	107.297	76.081	92.87	106.692	76.147	115.845	131.556	30.282	110.776	105.481	92.734	67.825	92.439
ENSMUSG00000037679	Inf2	inverted formin, FH2 and WH2 domain containing [Source:MGI Symbol;Acc:MGI:1917685]	FALSE	29.841	3.683	40.961	18.699	30.801	22.764	11.313	60.427	5.393	18.547	8.768	25.607	69.184	7.808	4.888	4.413	29.084	4.351	16.689	16.631	11.619	196.709	29.519	16.596	3.525	5.86	12.68	4.677	5.459	23.903	4.071	7.431	33.431	4.376	35.296	10.968	7.746	41.598
ENSMUSG00000037681	Esyt3	extended synaptotagmin-like protein 3 [Source:MGI Symbol;Acc:MGI:1098699]	FALSE	1.421	2.455	4.285	2.058	2.527	2.604	1.782	0.751	13.482	10.851	5.346	4.877	2.674	5.577	3.91	4.827	3.443	4.586	1.461	2.772	1.936	2.936	1.845	1.473	1.432	1.279	0	2.004	1.985	2.433	2.868	1.808	3.392	1.823	3.043	2.327	0.567	0.462
ENSMUSG00000037683	Armc3	armadillo repeat containing 3 [Source:MGI Symbol;Acc:MGI:1918132]	FALSE	0	0	0	0	0.068	0.193	0.155	0.125	13.482	0.077	0.143	0.406	0.334	0	0	0.414	0.184	0.235	0.231	0	0.242	0	0	0	0.441	0.107	0	3.007	0.298	0	0.37	0	0	0.365	0	0	0.189	0.924
ENSMUSG00000037685	Atp8a1	ATPase, aminophospholipid transporter (APLT), class I, type 8A, member 1 [Source:MGI Symbol;Acc:MGI:1330848]	FALSE	87.391	137.484	32.906	32.678	62.284	371.744	38.664	53.671	83.589	68.954	246.138	105.678	47.125	105.971	105.737	245.763	78.092	109.367	51.682	91.47	41.393	380.696	107.007	59.705	106.401	133.083	120.461	170.039	137.062	59.83	153.875	188.999	910.636	171.68	211.774	268.063	55.167	220.005
ENSMUSG00000037686	Aspg	asparaginase [Source:MGI Symbol;Acc:MGI:2144822]	FALSE	3.552	1.228	6.341	2.965	2.595	2.026	6.896	4.379	2.022	8.696	0.713	2.032	3.342	1.859	1.629	0.827	3.997	3.293	2.461	5.544	7.262	3.915	5.535	2.16	0.881	4.262	6.34	2.338	3.275	2.72	0.463	1.607	0.242	1.276	3.651	1.163	3.59	0.462
ENSMUSG00000037692	Ahdc1	AT hook, DNA binding motif, containing 1 [Source:MGI Symbol;Acc:MGI:2444218]	FALSE	125.048	74.266	234.969	122.603	180.364	80.638	158.143	104.214	103.138	180.85	116.404	126.407	76.203	92.586	81.136	102.195	174.876	73.852	149.431	88.698	107.96	130.161	125.456	128.542	74.899	38.678	152.162	85.855	46.845	150.433	96.044	44.187	40.214	71.48	114.609	125.473	129.038	90.128
ENSMUSG00000037697	Ddhd1	DDHD domain containing 1 [Source:MGI Symbol;Acc:MGI:2150302]	FALSE	28.42	37.44	20.909	17.731	22.742	42.827	14.489	19.767	31.009	23.857	52.179	56.497	25.067	33.836	47.899	63.165	19.062	21.638	16.612	11.087	22.27	20.552	23.984	19.345	28.638	19.925	0	27.059	25.209	16.89	43.026	24.504	80.671	26.258	25.559	48.029	12.469	35.589
ENSMUSG00000037703	Lzts3	leucine zipper, putative tumor suppressor family member 3 [Source:MGI Symbol;Acc:MGI:2656976]	FALSE	4.973	9.207	11.483	14.705	17.142	11.189	6.354	4.254	21.571	7.465	30.794	22.355	26.738	12.642	12.708	27.997	9.592	12.701	12.767	19.403	11.861	11.744	18.449	21.996	10.133	8.418	0	12.026	18.857	10.449	13.139	16.871	10.901	10.211	7.1	12.298	10.769	12.017
ENSMUSG00000037705	Tecta	tectorin alpha [Source:MGI Symbol;Acc:MGI:109575]	FALSE	0.71	1.228	0.514	0.182	1.434	2.122	0.542	0.375	0.674	3.155	1.069	2.032	0.668	0.744	1.14	1.103	0.43	3.528	0.846	0	0.484	0	0	0.295	2.203	0.426	0	1.336	0.397	1.145	0.74	1.205	1.454	0.456	14.199	1.163	0.378	0.462
ENSMUSG00000037706	Cd81	CD81 antigen [Source:MGI Symbol;Acc:MGI:1096398]	FALSE	439.799	285.403	494.103	388.809	419.325	284.161	423.755	870.994	358.624	352.543	221.474	221.518	232.954	255.447	192.413	174.462	488.656	495.913	411.839	315.988	419.494	465.839	459.39	301.272	285.938	529.241	234.583	443.638	477.881	361.269	187.277	456.931	93.026	489.968	457.22	231.169	441.526	360.975
ENSMUSG00000037708	Spag6	sperm associated antigen 6 [Source:MGI Symbol;Acc:MGI:3040687]	FALSE	0.71	1.228	0.171	0.061	0.068	0	0.232	0	0	0	0.071	0.406	0	1.115	1.629	0.414	0	0	0.077	0	0.484	0.979	0	0.196	0.441	0.533	0	0.334	0	0	0.278	0	0	0.274	0	0	0.189	0
ENSMUSG00000037709	Fam13a	family with sequence similarity 13, member A [Source:MGI Symbol;Acc:MGI:1889842]	FALSE	4.973	4.91	3.085	3.752	6.898	4.726	2.17	5.505	2.022	4.387	9.053	10.568	2.34	5.577	5.702	8.964	3.566	1.999	4.768	2.772	2.905	3.915	5.535	4.026	1.212	0.426	6.34	2.673	2.183	3.865	5.829	0.603	0.969	1.276	4.057	5.817	2.078	5.546
ENSMUSG00000037710	Cisd1	CDGSH iron sulfur domain 1 [Source:MGI Symbol;Acc:MGI:1261855]	FALSE	63.945	66.287	40.79	53.556	32.918	87.1	74.306	52.17	47.861	65.029	60.447	61.375	32.085	56.146	58.978	64.13	47.716	97.254	53.143	49.893	84.722	69.484	83.022	62.847	66.418	90.995	57.061	70.488	83.964	51.385	58.2	91.386	49.178	90.536	60.043	67.473	68.77	49.917
ENSMUSG00000037712	Fermt2	fermitin family member 2 [Source:MGI Symbol;Acc:MGI:2385001]	FALSE	139.968	48.488	70.097	62.512	64.606	40.126	63.769	95.331	53.254	56.641	40.56	49.181	64.839	40.529	40.731	39.995	82.58	47.863	66.602	69.296	84.722	40.125	66.418	88.968	43.397	56.153	57.061	62.136	49.326	74.429	35.716	43.183	17.685	55.16	62.883	51.02	74.816	33.278
ENSMUSG00000037716	Ccdc33	coiled-coil domain containing 33 [Source:MGI Symbol;Acc:MGI:1922464]	FALSE	0	1.228	0	0.303	0.273	0.289	0.232	0	2.022	0.154	0.214	3.658	0	1.859	0.815	0.965	0.061	0.118	0.154	0	0.484	0	0	0.098	1.101	0	6.34	0	0.397	0.143	1.666	0.402	0	0.456	0	2.16	0.189	0
ENSMUSG00000037720	Tmem33	transmembrane protein 33 [Source:MGI Symbol;Acc:MGI:1915128]	FALSE	176.914	287.858	154.418	210.29	128.871	270.657	296.605	171.146	284.472	224.255	193.531	237.369	157.085	313.452	280.228	208.251	197.135	390.427	190.731	241.149	257.796	188.88	274.896	181.372	447.081	478.31	228.242	352.104	444.037	158.02	257.136	411.941	192.108	450.49	329.426	261.083	266.767	195.047
ENSMUSG00000037722	Gnpnat1	glucosamine-phosphate N-acetyltransferase 1 [Source:MGI Symbol;Acc:MGI:1858963]	FALSE	14.92	6.751	12.34	12.708	13.454	9.453	15.962	12.01	13.482	11.313	9.409	6.097	29.412	12.27	6.517	6.344	12.544	9.525	12.536	22.175	18.639	6.851	16.604	9.82	9.362	10.762	12.68	13.029	11.91	13.741	7.772	9.641	9.69	11.306	10.954	10.138	12.658	14.328
ENSMUSG00000037725	Ckap2	cytoskeleton associated protein 2 [Source:MGI Symbol;Acc:MGI:1931797]	FALSE	40.498	20.868	30.507	40	29.162	39.065	46.102	35.155	31.683	40.018	17.464	26.826	31.083	28.631	16.781	13.24	38.123	55.271	37.223	44.349	42.603	40.125	35.054	33.977	30.18	55.726	31.7	44.431	51.808	42.224	17.488	53.225	36.58	48.596	37.324	18.281	47.421	36.514
ENSMUSG00000037727	Avp	arginine vasopressin [Source:MGI Symbol;Acc:MGI:88121]	FALSE	0.71	0	0	0.061	0	0	0	0	0	0	0.143	0	0	0	0	0	0	0	0.231	0	0	0	0	0	0	0	0	0	0	0	0.185	0	0	0	0	0.831	0	0
ENSMUSG00000037730	Mynn	myoneurin [Source:MGI Symbol;Acc:MGI:1931415]	FALSE	26.288	21.482	24.851	25.961	23.288	22.571	24.175	22.269	22.245	28.397	20.814	17.478	20.388	23.053	25.416	23.859	23.612	25.989	26.687	22.175	30.016	21.53	18.449	24.942	26.435	21.097	0	23.05	24.415	21.184	25.723	22.495	18.654	25.073	20.285	22.103	37.03	24.034
ENSMUSG00000037731	Themis2	thymocyte selection associated family member 2 [Source:MGI Symbol;Acc:MGI:2446213]	FALSE	0.71	0	0.514	0.666	0.41	0.965	0.697	0.751	0.674	0.385	0.57	0.406	1.337	0	0.489	0.69	0.615	0.235	0.461	2.772	0.484	0	1.845	0.982	0.33	0.107	0	0.334	0.198	0.859	0.278	0.201	0.242	0.365	0.811	0.332	0.567	90.128
ENSMUSG00000037736	Limch1	LIM and calponin homology domains 1 [Source:MGI Symbol;Acc:MGI:1924819]	FALSE	124.337	88.383	166.072	275.767	210.277	131.953	152.564	400.092	104.486	204.015	143.705	158.111	101.938	85.521	100.524	134.191	130.419	67.854	278.636	182.941	77.46	184.966	195.564	183.729	87.676	66.914	291.643	126.277	79.2	380.879	97.71	94.198	68.8	151.622	199.603	56.338	130.927	117.398
ENSMUSG00000037737	Actrt3	actin related protein T3 [Source:MGI Symbol;Acc:MGI:1923902]	FALSE	0.71	0.614	0	0.121	0.068	0	0.077	0.125	0	0.231	0.356	0.406	0.334	0	0	0.414	0.061	0.353	0.154	0	0.484	0	1.845	0.098	0.991	0	0	0	0.198	0.143	0.093	0	0	0.182	0	0.166	0.756	0
ENSMUSG00000037738	Nek5	NIMA (never in mitosis gene a)-related expressed kinase 5 [Source:MGI Symbol;Acc:MGI:2142824]	FALSE	0	0	0	0	0.341	0.193	0	0	22.92	0.077	0.214	0	0	0	0.326	0	0.307	0	0.154	0	0	0	0	0.098	0.11	0.107	0	2.338	0.198	0.143	0.278	0	0	0	0.203	0	0.189	0
ENSMUSG00000037740	Mrps26	mitochondrial ribosomal protein S26 [Source:MGI Symbol;Acc:MGI:1333830]	TRUE	63.234	44.191	46.274	39.879	41.045	61.346	38.199	37.782	45.165	44.482	43.482	46.336	51.805	42.76	38.124	42.753	42.182	39.513	40.684	38.806	35.341	60.677	46.124	41.243	36.238	43.26	50.721	39.754	42.875	39.505	39.787	42.982	63.229	39.661	49.698	47.198	45.91	69.792
ENSMUSG00000037742	Eef1a1	eukaryotic translation elongation factor 1 alpha 1 [Source:MGI Symbol;Acc:MGI:1096881]	TRUE	645.844	371.331	312.778	323.634	258.834	359.976	411.435	394.587	326.267	408.876	232.309	208.511	293.114	253.216	293.262	219.146	383.878	374.081	344.545	310.445	340.581	415.928	391.127	392.793	355.44	442.189	386.744	346.091	352.133	552.066	297.108	287.616	533.445	325.035	346.465	315.759	451.35	392.405
ENSMUSG00000037747	Phyhipl	phytanoyl-CoA hydroxylase interacting protein-like [Source:MGI Symbol;Acc:MGI:1918161]	FALSE	5.684	31.916	5.827	6.112	5.873	14.854	4.494	8.883	11.46	8.696	45.763	22.761	10.695	20.079	43.663	56.407	6.764	12.583	6.46	11.087	5.083	8.808	20.294	6.776	51.768	36.228	44.38	14.365	16.177	13.884	42.933	14.662	3.149	87.709	7.911	15.456	11.902	9.244
ENSMUSG00000037750	Fam222b	family with sequence similarity 222, member B [Source:MGI Symbol;Acc:MGI:2384939]	FALSE	133.574	158.966	107.63	99.305	91.172	75.333	101.038	120.103	105.835	95.274	141.78	116.652	91.243	132.371	144.35	149.499	96.292	98.077	96.288	130.276	95.857	77.314	116.231	88.182	112.128	94.724	126.801	99.885	99.546	80.155	141.383	95.805	44.09	95.641	108.118	125.971	95.976	83.658
ENSMUSG00000037752	Xkr8	X-linked Kx blood group related 8 [Source:MGI Symbol;Acc:MGI:2685877]	FALSE	6.394	8.593	16.796	16.702	17.483	9.935	17.201	19.892	15.504	8.773	8.839	6.097	14.372	7.437	13.197	6.758	15.864	16.229	19.919	8.315	22.27	11.744	23.984	10.311	12.226	16.196	12.68	8.686	13.597	13.455	11.659	15.465	3.634	14.588	14.605	10.968	15.87	20.799
ENSMUSG00000037754	Ppp1r16b	protein phosphatase 1, regulatory subunit 16B [Source:MGI Symbol;Acc:MGI:2151841]	FALSE	7.105	8.593	2.742	2.965	2.868	5.112	6.741	80.694	2.696	17.315	17.963	31.703	4.679	9.296	6.68	24.549	5.841	6.115	2.538	16.631	1.936	4.893	11.07	13.551	4.186	6.713	12.68	9.354	3.871	11.021	7.865	2.008	1.454	2.826	18.256	9.307	7.368	10.631
ENSMUSG00000037759	Ptger2	prostaglandin E receptor 2 (subtype EP2) [Source:MGI Symbol;Acc:MGI:97794]	FALSE	0.71	0.614	0.343	0.666	1.298	0.868	0	0	0.674	0.462	1.497	0.406	0.334	0.372	1.14	3.034	1.045	0.235	0.846	0	0	3.915	0	0.982	0.11	0.32	6.34	1.002	0	1.431	0.555	0.402	0	0.365	0.406	0.166	0.378	14.79
ENSMUSG00000037761	Actr5	ARP5 actin-related protein 5 [Source:MGI Symbol;Acc:MGI:1924748]	FALSE	13.499	19.641	26.393	24.69	28.547	36.461	26.732	25.897	28.312	34.785	20.601	21.136	27.072	51.684	45.619	34.203	22.505	30.693	27.225	19.403	28.563	20.552	31.364	25.433	27.757	27.597	25.36	27.393	31.263	24.905	17.303	28.721	28.586	29.084	25.153	18.115	32.307	27.27
ENSMUSG00000037762	Slc16a9	solute carrier family 16 (monocarboxylic acid transporters), member 9 [Source:MGI Symbol;Acc:MGI:1914109]	FALSE	2.131	0.614	24.165	8.835	13.044	4.63	3.177	5.129	29.661	2.847	3.992	3.252	4.679	3.718	2.281	3.862	17.77	1.764	8.383	11.087	0.726	7.829	22.139	3.83	1.212	1.811	0	1.002	2.382	8.015	1.48	0.803	2.18	1.641	3.651	1.662	4.156	7.857
ENSMUSG00000037771	Slc32a1	solute carrier family 32 (GABA vesicular transporter), member 1 [Source:MGI Symbol;Acc:MGI:1194488]	FALSE	2.842	1.228	2.571	3.389	4.644	15.337	1.395	6.756	4.719	5.772	23.666	8.129	11.029	358.815	360.061	269.071	2.89	1.999	3.768	24.946	2.905	6.851	5.535	5.008	8.922	0.639	76.081	4.677	3.672	6.441	13.139	5.021	3.149	1.915	6.085	6.149	4.912	8.32
ENSMUSG00000037772	Mrpl23	mitochondrial ribosomal protein L23 [Source:MGI Symbol;Acc:MGI:1196612]	TRUE	0	0	0.171	0	0.068	0.289	0.155	0.125	0	0.154	0.143	0.406	0	0	0.163	0	0.123	0.118	0.077	0	0	0	0	0.196	0.11	0	0	0	0	0.143	0	0	0	0.091	0.406	0	0.189	0.462
ENSMUSG00000037773	Pced1a	PC-esterase domain containing 1A [Source:MGI Symbol;Acc:MGI:2442177]	FALSE	16.341	27.006	54.672	37.701	56.957	31.541	40.911	41.285	41.795	38.787	34.643	33.329	48.797	33.093	26.394	33.237	49.069	39.866	44.914	36.034	39.94	19.573	42.434	32.504	29.849	31.965	44.38	31.068	34.439	26.193	25.168	35.349	24.225	31.82	45.641	28.086	24.372	54.077
ENSMUSG00000037780	Mbl1	mannose-binding lectin (protein A) 1 [Source:MGI Symbol;Acc:MGI:96923]	FALSE	0	0	0.171	0.242	0.205	0.482	0.077	0.626	0	0.308	0.285	0	39.104	0.372	0	0.965	0.184	0	0.308	0	0	0	1.845	0.589	0.551	0.32	0	0.334	0.397	0.286	0.185	0.201	0	0.182	0.406	0.166	0.567	1.387
ENSMUSG00000037784	Dzip1l	DAZ interacting protein 1-like [Source:MGI Symbol;Acc:MGI:1919757]	TRUE	40.498	4.91	36.505	36.672	30.527	17.169	34.867	11.385	36.402	43.404	11.476	16.258	9.692	11.155	12.056	9.102	41.075	34.574	30.994	27.718	37.278	18.594	25.829	23.175	11.675	31.859	25.36	50.11	32.653	24.476	8.513	29.525	3.634	39.843	32.253	11.633	25.694	10.631
ENSMUSG00000037787	Apopt1	apoptogenic, mitochondrial 1 [Source:MGI Symbol;Acc:MGI:1915270]	FALSE	40.498	54.626	55.186	63.057	60.372	54.209	59.352	47.04	72.129	65.183	53.462	54.058	45.454	52.8	50.506	53.373	55.402	60.563	62.987	60.98	64.873	47.954	73.798	54.304	58.047	55.087	25.36	63.472	57.068	35.783	47.467	61.46	45.786	61.087	57	40.55	40.997	66.556
ENSMUSG00000037788	Vopp1	vesicular, overexpressed in cancer, prosurvival protein 1 [Source:MGI Symbol;Acc:MGI:2141658]	FALSE	76.023	153.442	148.934	174.949	151.408	157.514	158.918	117.726	112.576	118.9	242.716	191.44	62.834	200.788	210.008	270.312	135.215	147.351	161.736	144.135	172.832	94.929	140.215	106.742	148.256	133.509	190.202	111.578	158.4	103.629	214.11	180.764	83.578	144.693	124.549	177.822	124.504	74.414
ENSMUSG00000037790	Defb7	defensin beta 7 [Source:MGI Symbol;Acc:MGI:2179200]	FALSE	0	0	0	0	0	0	0	0	0	0	0	0	0	0	0	0	0	0	0	0	0	0	0	0	0	0	0	0	0	0	0	0	0	0	0	0	0	0
ENSMUSG00000037791	Phf12	PHD finger protein 12 [Source:MGI Symbol;Acc:MGI:1924057]	FALSE	113.68	150.987	153.047	153.224	149.154	161.854	153.339	121.354	159.763	148.759	139.927	171.93	152.406	166.951	167.811	142.741	150.895	156.759	150.431	149.679	160.971	120.374	145.75	127.658	160.042	150.238	139.482	135.964	155.423	122.809	142.679	154.051	106.35	124.726	152.136	133.284	134.328	154.836
ENSMUSG00000037795	N4bp2	NEDD4 binding protein 2 [Source:MGI Symbol;Acc:MGI:2684414]	FALSE	154.178	86.542	153.218	163.088	159.808	149.604	159.383	130.612	170.549	175.771	128.736	137.788	112.633	129.768	126.429	138.742	167.559	157.229	172.273	149.679	155.404	118.417	151.285	255.217	123.143	134.361	107.781	157.345	158.996	166.751	119.176	157.466	148.502	142.322	140.168	96.556	143.964	118.784
ENSMUSG00000037797	Adh4	alcohol dehydrogenase 4 (class II), pi polypeptide [Source:MGI Symbol;Acc:MGI:1349472]	FALSE	0	0	0.343	0	0.068	0	0.077	0	0	0	0.071	0	1.003	0	0	0.138	0.184	0	0.231	0	0	0	0	0.196	0	0	0	0	0	0	0.093	0	0.242	0	0	0	0.378	0.462
ENSMUSG00000037798	Mat1a	methionine adenosyltransferase I, alpha [Source:MGI Symbol;Acc:MGI:88017]	FALSE	0.71	0	0	0	0	0.096	0	0.125	0.674	0.385	0.214	0.406	7.019	0	0	0	0	0	0	0	0	0	0	0.098	0.11	0	0	0	0.099	0.143	0	0.201	0	0	0.406	0.166	0	0
ENSMUSG00000037801	Iqch	IQ motif containing H [Source:MGI Symbol;Acc:MGI:1925500]	FALSE	0	0	0	0.121	0	0.096	0	0.125	0.674	0	0.071	0	0	0	0.163	0.138	0	0	0.077	0	0.242	0	0	0.196	0.11	0	0	0	0	0	0.093	0	0	0	1.42	0	0	0
ENSMUSG00000037805	Rpl10a	ribosomal protein L10A [Source:MGI Symbol;Acc:MGI:1343877]	FALSE	0.71	0	1.542	0.242	0.751	1.35	0.232	0.5	0	1	0.499	0.406	2.005	1.115	0	0.414	0.738	0.588	0.461	0	0.726	0.979	0	0.393	0.441	0.746	0	0.668	0.496	1.145	0.463	2.209	1.211	0.365	0.811	0.166	1.7	2.773
ENSMUSG00000037808	Fam76b	family with sequence similarity 76, member B [Source:MGI Symbol;Acc:MGI:1920076]	FALSE	64.655	81.631	95.976	94.282	87.553	101.472	105.919	84.948	102.464	105.278	86.18	102.02	89.238	98.535	87.816	79.99	89.098	108.896	94.827	94.242	112.317	74.378	86.712	82.192	96.818	110.494	88.761	96.545	103.516	57.826	83.738	103.437	61.533	105.215	96.962	88.745	86.529	122.482
ENSMUSG00000037813	D630003M21Rik	RIKEN cDNA D630003M21 gene [Source:MGI Symbol;Acc:MGI:3606579]	FALSE	4.263	3.683	15.425	4.841	7.649	2.701	1.782	2.127	5.393	2.694	2.994	3.252	2.34	4.09	3.584	2.345	3.566	3.293	10.383	0	4.841	0.979	9.225	2.848	2.203	2.131	0	2.004	3.474	6.012	3.516	2.812	0.242	2.462	10.751	3.989	6.612	2.773
ENSMUSG00000037815	Ctnna1	catenin (cadherin associated protein), alpha 1 [Source:MGI Symbol;Acc:MGI:88274]	FALSE	279.226	72.425	137.965	110.742	94.177	94.72	138.307	213.808	128.08	183.621	50.325	62.188	87.232	65.07	63.703	40.547	156.921	131.946	133.742	108.101	134.587	170.286	167.89	127.461	111.137	131.804	152.162	143.648	122.373	199.528	60.236	102.433	84.062	116.611	146.051	93.565	140.374	97.986
ENSMUSG00000037816	Fbxw17	F-box and WD-40 domain protein 17 [Source:MGI Symbol;Acc:MGI:1923584]	FALSE	13.499	35.599	29.65	22.633	28.479	13.89	17.124	20.017	16.853	20.932	27.301	15.852	11.698	22.682	16.781	22.618	22.013	15.288	22.38	19.403	19.849	13.701	12.915	16.792	15.42	12.147	38.04	18.374	16.277	16.317	20.079	12.653	1.696	15.135	21.705	26.258	14.736	18.95
ENSMUSG00000037818	Abhd18	abhydrolase domain containing 18 [Source:MGI Symbol;Acc:MGI:1915468]	FALSE	44.051	63.832	32.735	28.018	38.04	34.339	20.068	24.771	30.335	27.32	75.63	67.878	39.773	49.453	72.827	79.577	28.593	23.755	35.993	30.49	28.563	47.954	36.899	33.78	43.838	22.909	31.7	28.396	23.423	23.474	72.45	28.119	27.375	23.067	26.979	57.834	18.515	45.757
ENSMUSG00000037820	Tgm2	transglutaminase 2, C polypeptide [Source:MGI Symbol;Acc:MGI:98731]	FALSE	137.126	4.91	45.76	6.657	14.888	64.722	6.354	70.81	8.763	16.777	11.619	9.755	125.668	10.411	6.517	10.481	41.013	9.878	13.92	24.946	5.809	10.765	22.139	11.587	6.829	6.819	12.68	12.694	5.856	45.087	7.217	6.829	198.649	6.109	17.851	7.811	17.759	38.362
ENSMUSG00000037822	Smim14	small integral membrane protein 14 [Source:MGI Symbol;Acc:MGI:1915802]	FALSE	31.262	49.715	24.508	24.327	37.015	17.941	9.918	20.142	59.321	24.396	54.388	32.516	32.42	40.901	39.427	51.304	26.072	17.052	25.918	36.034	19.365	109.609	29.519	20.916	22.8	8.95	44.38	30.734	18.063	30.917	39.417	15.666	5.572	16.138	20.488	41.713	13.036	28.194
ENSMUSG00000037824	Tspan14	tetraspanin 14 [Source:MGI Symbol;Acc:MGI:1196325]	FALSE	100.891	140.553	116.37	122.906	107.973	121.342	147.063	299.131	105.835	168.537	96.302	222.331	93.248	136.461	150.704	97.505	115.723	184.63	118.745	160.766	107.476	253.471	140.215	106.84	219.52	211.611	139.482	165.028	221.919	105.919	130.002	183.978	66.62	208.971	215.222	206.075	150.387	205.215
ENSMUSG00000037826	Ppm1k	protein phosphatase 1K (PP2C domain containing) [Source:MGI Symbol;Acc:MGI:2442111]	FALSE	40.498	17.186	20.909	27.353	24.586	15.337	18.596	17.39	20.897	18.932	18.106	30.484	43.449	26.4	27.208	17.653	25.58	17.522	22.765	44.349	20.333	16.637	22.139	20.229	32.493	13.532	25.36	16.703	18.559	20.182	21.189	22.897	3.392	25.255	19.879	19.278	20.026	24.034
ENSMUSG00000037833	Sh2d4b	SH2 domain containing 4B [Source:MGI Symbol;Acc:MGI:1925182]	FALSE	2.131	7.979	2.571	4.478	4.576	2.99	2.712	14.262	1.348	5.156	10.122	29.671	3.342	9.296	11.405	15.308	2.829	2.47	3.768	22.175	1.21	13.701	3.69	2.16	8.591	2.451	6.34	3.341	4.466	2.147	11.288	2.41	0.485	3.191	6.288	29.748	2.456	1.387
ENSMUSG00000037843	Vstm2l	V-set and transmembrane domain containing 2-like [Source:MGI Symbol;Acc:MGI:2685537]	FALSE	4.263	120.299	13.539	6.354	15.025	21.51	1.55	8.007	12.808	7.08	260.18	37.8	23.73	61.352	162.598	326.995	8.178	4.469	6.537	27.718	4.841	6.851	14.76	10.016	8.481	1.918	38.04	4.009	3.871	20.468	110.571	8.837	0.727	6.109	10.751	122.315	10.013	18.488
ENSMUSG00000037845	Fdxacb1	ferredoxin-fold anticodon binding domain containing 1 [Source:MGI Symbol;Acc:MGI:3584513]	TRUE	5.684	5.524	3.942	2.965	2.527	5.594	3.022	2.627	1.348	2.694	2.424	3.658	4.679	2.603	2.281	3.034	3.505	3.528	3.768	11.087	3.873	4.893	3.69	3.437	2.974	3.41	0	4.009	3.771	2.72	2.776	2.41	5.814	3.009	3.448	3.989	3.967	4.622
ENSMUSG00000037846	Rtkn2	rhotekin 2 [Source:MGI Symbol;Acc:MGI:2158417]	FALSE	9.947	3.683	6.513	8.291	6.556	8.874	8.911	6.005	23.594	11.544	4.206	5.69	5.348	11.155	3.258	2.069	8.854	20.933	8.844	11.087	12.345	5.872	5.535	5.794	16.522	24.294	6.34	16.703	25.507	12.453	4.534	20.085	4.845	22.976	7.708	4.986	8.88	9.706
ENSMUSG00000037847	Nmrk1	nicotinamide riboside kinase 1 [Source:MGI Symbol;Acc:MGI:2147434]	FALSE	1.421	5.524	13.711	6.596	10.859	7.524	2.479	6.631	4.719	9.235	3.849	3.658	15.374	3.346	3.584	3.172	4.243	2.822	6.999	5.544	8.956	6.851	5.535	3.437	4.075	1.279	0	3.007	2.382	6.87	2.776	3.013	3.149	3.191	5.68	11.966	2.834	12.941
ENSMUSG00000037849	Ifi206	interferon activated gene 206 [Source:MGI Symbol;Acc:MGI:3646410]	FALSE	0	0	0	0	0	0	0	0	0	0	0	0	0.334	0	0	0	0	0	0	0	0	0	0	0.098	0	0	0	0	0.099	0	0	0	0	0	0	0	0	0.462
ENSMUSG00000037851	Iars	isoleucine-tRNA synthetase [Source:MGI Symbol;Acc:MGI:2145219]	TRUE	103.022	70.584	58.785	65.175	59.689	107.163	97.241	76.941	67.411	72.34	59.592	67.878	77.206	65.07	62.074	58.2	71.02	95.02	62.987	108.101	72.619	88.079	60.883	82.487	83.931	104.314	69.741	72.826	96.866	88.313	62.086	77.528	134.209	90.262	92.296	76.447	98.432	81.809
ENSMUSG00000037852	Cpe	carboxypeptidase E [Source:MGI Symbol;Acc:MGI:101932]	FALSE	140.679	595.971	100.946	204.904	198.599	202.945	143.499	163.64	256.834	157.071	867.077	603.178	140.374	628.392	720.61	1010.64	184.837	385.018	210.957	313.216	152.741	148.755	193.719	116.267	453.359	266.698	380.404	508.781	711.313	241.753	834.142	646.533	28.344	298.503	104.873	481.782	184.961	122.02
ENSMUSG00000037855	Zfp365	zinc finger protein 365 [Source:MGI Symbol;Acc:MGI:2143676]	FALSE	2.842	2.455	13.368	5.809	4.439	2.894	3.642	1.877	14.156	8.388	4.776	2.845	3.008	1.115	2.77	3.862	5.719	8.114	8.229	16.631	8.714	5.872	12.915	3.142	6.388	4.475	0	3.675	9.032	6.155	4.626	5.222	1.211	4.65	5.883	4.155	5.479	3.698
ENSMUSG00000037857	Nufip2	nuclear fragile X mental retardation protein interacting protein 2 [Source:MGI Symbol;Acc:MGI:1915814]	TRUE	523.638	408.157	594.706	536.223	532.01	617.708	710.21	647.929	527.824	564.792	343.937	375.564	857.951	392.28	343.768	303.55	574.25	571.529	532.353	557.137	672.448	529.452	656.799	504.445	440.693	622.687	348.704	507.11	544.079	370	340.689	556.352	346.182	556.161	667.574	436.745	823.917	640.604
ENSMUSG00000037860	Aim2	absent in melanoma 2 [Source:MGI Symbol;Acc:MGI:2686159]	FALSE	1.421	0.614	1.885	3.631	1.093	6.752	2.17	6.255	4.045	1.924	2.21	6.097	1.003	4.09	3.096	2.896	2.337	9.525	2.461	2.772	2.421	5.872	0	1.964	14.98	8.631	0	6.347	10.52	1.718	2.683	9.842	2.423	8.023	1.826	3.656	0.945	18.026
ENSMUSG00000037868	Egr2	early growth response 2 [Source:MGI Symbol;Acc:MGI:95296]	FALSE	0.71	0	1.2	0.061	0.273	0.386	0.077	0.25	0	0.077	0.713	0	0	0.372	0.163	0.552	0.184	0.235	0.231	0	0.242	0	1.845	0.393	0.11	1.385	0	0.334	0.099	0.429	0.185	0	0	1.185	7.505	0.166	0.756	0.462
ENSMUSG00000037872	Ackr1	atypical chemokine receptor 1 (Duffy blood group) [Source:MGI Symbol;Acc:MGI:1097689]	FALSE	7.105	86.542	4.799	9.803	10.859	50.64	2.324	15.138	12.808	5.926	114.052	68.691	13.035	30.49	49.366	105.642	8.854	16.111	5.076	27.718	3.873	12.722	14.76	8.249	43.508	10.762	57.061	60.466	13.101	10.306	83.831	22.093	36.823	23.158	12.374	156.883	9.069	12.941
ENSMUSG00000037876	Jmjd1c	jumonji domain containing 1C [Source:MGI Symbol;Acc:MGI:1918614]	FALSE	71.76	95.134	125.625	101.605	133.788	87.775	102.743	141.121	145.607	107.356	98.37	106.897	83.222	105.228	106.715	95.161	90.205	90.433	109.362	110.873	89.079	89.057	127.301	129.327	135.92	83.536	101.441	98.549	85.254	90.604	98.358	97.813	29.555	105.032	111.77	89.576	71.415	148.365
ENSMUSG00000037885	Stk35	serine/threonine kinase 35 [Source:MGI Symbol;Acc:MGI:1914583]	FALSE	24.867	15.958	18.681	24.811	21.922	21.799	27.352	25.021	19.549	25.165	15.468	16.258	21.39	26.4	15.641	10.895	21.952	22.226	24.457	22.175	34.131	19.573	25.829	17.087	16.852	27.171	31.7	26.725	24.911	23.045	16.285	27.516	20.107	21.791	22.719	21.937	26.072	18.488
ENSMUSG00000037887	Dusp8	dual specificity phosphatase 8 [Source:MGI Symbol;Acc:MGI:106626]	FALSE	26.999	188.427	15.939	9.924	27.796	56.813	4.339	22.769	15.504	14.93	190.751	126.001	26.404	139.064	159.502	215.836	18.631	29.517	11.075	36.034	5.567	18.594	23.984	19.149	55.954	19.073	57.061	23.385	38.409	38.217	208.096	28.32	64.682	30.543	25.762	172.006	13.792	25.421
ENSMUSG00000037890	Wdr19	WD repeat domain 19 [Source:MGI Symbol;Acc:MGI:2443231]	FALSE	17.762	22.096	30.335	21.483	37.152	17.748	18.906	21.769	68.759	32.861	30.01	27.232	12.7	22.31	27.371	35.582	27.67	29.4	30.609	16.631	31.226	27.402	27.674	16.89	22.249	19.605	6.34	47.103	24.911	32.205	29.146	20.888	5.572	26.44	26.167	31.576	26.639	19.412
ENSMUSG00000037892	Pcdh18	protocadherin 18 [Source:MGI Symbol;Acc:MGI:1920423]	FALSE	216.702	110.479	1048.7	1213.51	779.849	299.884	724.157	148.502	304.696	187.854	163.593	156.485	134.024	173.273	160.643	106.47	662.364	490.739	985.338	482.298	748.698	328.828	512.893	309.03	247.277	340.432	374.064	325.045	374.563	566.952	111.867	331.2	49.662	354.302	394.54	130.459	728.886	161.769
ENSMUSG00000037894	H2az1	H2A.Z variant histone 1 [Source:MGI Symbol;Acc:MGI:1888388]	FALSE	77.444	37.44	52.787	69.471	44.186	75.429	92.36	59.551	56.625	65.876	29.154	28.858	48.462	42.76	44.315	25.928	64.133	87.258	77.369	38.806	101.424	63.612	84.867	65.4	57.606	88.651	44.38	73.828	85.85	70.422	36.549	83.553	92.299	81.509	59.637	42.544	98.054	58.699
ENSMUSG00000037896	Rcor1	REST corepressor 1 [Source:MGI Symbol;Acc:MGI:106340]	FALSE	125.048	82.245	145.335	136.34	138.022	156.838	128.235	143.998	145.607	131.521	83.899	105.272	127.339	109.69	101.338	74.75	136.752	123.714	147.047	141.363	151.531	165.392	99.627	182.845	117.966	109.748	95.101	109.907	121.182	118.658	82.073	135.975	114.829	122.264	126.78	143.255	115.057	128.953
ENSMUSG00000037902	Sirpa	signal-regulatory protein alpha [Source:MGI Symbol;Acc:MGI:108563]	FALSE	24.157	20.868	36.162	40.787	44.801	29.709	49.202	42.787	44.491	43.789	43.34	43.897	49.799	40.901	23.298	42.064	46.302	69.736	61.603	41.577	31.71	37.189	95.937	31.816	15.531	60.095	44.38	237.854	76.818	45.66	26.186	89.579	7.51	50.51	75.257	25.759	49.688	786.658
ENSMUSG00000037904	Ankrd9	ankyrin repeat domain 9 [Source:MGI Symbol;Acc:MGI:1921501]	FALSE	6.394	7.979	8.569	9.501	10.449	41.091	7.593	6.881	9.437	9.62	7.77	9.348	5.348	5.577	6.517	6.896	8.178	12.23	8.383	8.315	7.504	14.68	12.915	9.525	7.82	10.975	6.34	12.36	13.696	8.445	6.94	14.863	49.905	12.217	9.534	12.963	10.58	9.244
ENSMUSG00000037905	Bri3bp	Bri3 binding protein [Source:MGI Symbol;Acc:MGI:1924059]	FALSE	171.23	182.903	168.814	234.677	138.91	223.393	324.887	102.463	203.58	210.864	149.764	160.956	176.804	147.988	191.598	163.704	192.031	341.741	209.88	199.571	314.681	180.072	223.238	192.469	190.111	382.946	158.502	243.867	329.604	162.743	170.345	404.51	115.071	316.556	224.756	151.897	295.862	252.359
ENSMUSG00000037907	Ankrd13b	ankyrin repeat domain 13b [Source:MGI Symbol;Acc:MGI:2144501]	FALSE	36.946	166.945	72.496	86.9	84.753	69.159	97.629	49.042	78.196	65.953	189.254	223.55	55.481	175.132	165.204	186.46	63.457	91.374	75.369	133.048	100.698	48.933	66.418	84.843	129.531	83.217	114.121	64.809	88.033	63.408	156.928	131.958	15.262	88.53	98.787	188.791	86.151	54.077
ENSMUSG00000037913	Tmem156	transmembrane protein 156 [Source:MGI Symbol;Acc:MGI:2685292]	FALSE	0	0	0	0.121	0.478	0.193	0.077	0	0.674	0	0	0.406	0.334	0	0.326	0	0.184	0	0.077	0	0	0	0	1.375	0	0.107	0	0	0.099	0.143	0	0.201	0	0.091	0	0.166	0.189	11.555
ENSMUSG00000037916	Ndufv1	NADH:ubiquinone oxidoreductase core subunit V1 [Source:MGI Symbol;Acc:MGI:107851]	FALSE	107.996	48.488	51.073	52.89	50.333	63.276	51.139	57.049	44.491	54.024	51.038	45.523	52.807	42.017	47.411	50.752	53.25	43.629	49.682	47.121	54.222	53.826	60.883	56.759	50.226	47.629	25.36	42.76	46.25	70.565	44.969	50.614	77.522	46.043	53.349	46.865	61.213	49.917
ENSMUSG00000037921	Ddx60	DEAD (Asp-Glu-Ala-Asp) box polypeptide 60 [Source:MGI Symbol;Acc:MGI:2384570]	TRUE	0.71	0	0.171	0	0.137	0.193	0.232	0.876	0	0.231	0.285	0	0	0	0	0.69	0.492	0.235	0.154	0	0	0	0	0.295	0.11	0	0	0	0.099	0.143	0	0	0	0	0	0	0	22.185
ENSMUSG00000037922	Bank1	B cell scaffold protein with ankyrin repeats 1 [Source:MGI Symbol;Acc:MGI:2442120]	FALSE	0	0	0	0.121	0	0.289	0	0.125	0	0.077	0	0	0	0	0	0	0.061	0	0	0	0	0	0	0.098	0.22	0	0	0	0	0.286	0	0	0	0	0	0.332	0	12.479
ENSMUSG00000037924	Olfr16	olfactory receptor 16 [Source:MGI Symbol;Acc:MGI:106648]	FALSE	0	0.614	0	0	0.068	0	0	0.125	0	0	0	0	0	0	0	0	0	0	0	0	0	0	0	0.098	0	0	0	0	0	0	0.093	0	0	0	0	0	0	0
ENSMUSG00000037926	Ssh2	slingshot protein phosphatase 2 [Source:MGI Symbol;Acc:MGI:2679255]	FALSE	89.523	74.266	41.475	37.822	38.791	47.457	26.344	119.602	47.187	50.407	89.174	84.136	59.492	102.253	76.248	99.298	37.263	46.216	40.838	22.175	42.361	81.228	44.279	48.314	55.624	37.08	82.421	38.417	51.907	57.969	82.258	51.216	32.462	39.205	52.132	73.289	27.772	182.568
ENSMUSG00000037933	Bicd2	BICD cargo adaptor 2 [Source:MGI Symbol;Acc:MGI:1924145]	FALSE	211.018	257.783	204.462	186.507	168.618	218.956	171.78	341.667	152.348	175.463	198.165	206.885	188.502	201.532	212.941	187.564	174.507	120.656	190.423	171.853	187.598	483.455	182.649	231.748	168.853	125.944	196.542	142.646	139.841	265.799	215.776	147.021	160.857	134.39	211.774	877.977	192.896	257.443
ENSMUSG00000037935	Smarce1	SWI/SNF related, matrix associated, actin dependent regulator of chromatin, subfamily e, member 1 [Source:MGI Symbol;Acc:MGI:1927347]	FALSE	181.888	177.38	131.11	151.832	121.768	109.478	151.247	116.725	136.169	155.301	130.09	142.665	95.254	166.58	173.188	152.12	142.471	155.113	150.2	149.679	160.487	124.289	184.494	141.602	184.935	137.558	107.781	149.327	141.727	166.751	175.064	139.59	65.651	135.94	137.531	143.255	194.596	101.221
ENSMUSG00000037936	Scarb1	scavenger receptor class B, member 1 [Source:MGI Symbol;Acc:MGI:893578]	FALSE	142.1	41.736	112.943	89.078	74.509	176.805	107.857	277.362	75.5	111.589	46.333	45.929	226.938	43.876	40.894	36.409	123.409	120.656	87.059	52.665	82.301	288.703	140.215	50.769	52.76	168.138	114.121	95.208	156.614	84.592	35.346	114.082	201.314	98.924	115.826	33.072	106.556	262.99
ENSMUSG00000037938	Chchd5	coiled-coil-helix-coiled-coil-helix domain containing 5 [Source:MGI Symbol;Acc:MGI:1913420]	FALSE	22.736	7.365	10.283	9.864	10.108	10.514	9.53	7.506	14.156	13.468	9.766	11.787	19.051	10.039	11.405	11.585	10.207	10.231	10.767	22.175	12.103	11.744	11.07	13.551	11.786	10.016	6.34	10.69	11.414	13.455	11.566	12.051	9.206	9.482	12.374	14.625	14.547	11.093
ENSMUSG00000037940	Inpp4b	inositol polyphosphate-4-phosphatase, type II [Source:MGI Symbol;Acc:MGI:2158925]	FALSE	2.842	4.296	19.367	24.751	17.483	8.199	9.375	28.649	4.719	4.31	10.265	4.877	5.348	6.693	5.376	8.137	5.411	3.528	20.304	2.772	13.313	29.36	27.674	70.605	2.533	1.279	0	8.686	2.481	12.882	4.441	5.021	1.211	2.553	15.822	5.817	5.668	34.665
ENSMUSG00000037942	Crp	C-reactive protein, pentraxin-related [Source:MGI Symbol;Acc:MGI:88512]	FALSE	0	22.709	0.171	0.242	1.844	1.061	0.31	0.125	0	0.462	2.495	1.219	37.433	0.372	1.14	1.241	0.246	0.353	0.923	0	0	0	1.845	0.589	1.322	0.107	0	0	0.099	0.716	1.943	0	0.485	0.456	1.014	9.307	0	0
ENSMUSG00000037944	Ccr7	chemokine (C-C motif) receptor 7 [Source:MGI Symbol;Acc:MGI:103011]	FALSE	0	0	0.686	1.271	0.888	0.193	0.93	0.375	0	0.385	0.214	0.813	0.668	0	0.326	0.138	0.615	0	0.538	0	1.452	0.979	1.845	0.687	0.771	0	0	0	0.099	0.859	0.093	0	0	0.182	0.406	0.499	1.134	3.698
ENSMUSG00000037946	Fgd3	FYVE, RhoGEF and PH domain containing 3 [Source:MGI Symbol;Acc:MGI:1353657]	FALSE	2.131	6.751	1.714	2.3	1.366	2.701	1.705	1.501	4.045	7.542	5.56	2.439	2.005	36.811	3.584	6.344	3.566	2.705	2.769	5.544	3.147	25.445	5.535	3.732	7.38	3.09	0	16.369	3.97	5.582	5.922	1.607	0.969	2.006	3.043	51.02	2.834	22.648
ENSMUSG00000037949	Ano10	anoctamin 10 [Source:MGI Symbol;Acc:MGI:2143103]	FALSE	36.235	124.595	62.898	44.6	51.084	29.419	43.623	60.552	53.928	41.095	65.295	57.717	35.428	50.197	79.67	52.27	48.946	46.569	52.835	72.067	37.278	30.338	59.038	41.931	62.342	33.99	50.721	52.782	51.212	46.232	92.898	54.229	9.932	42.305	64.1	77.777	43.642	43.446
ENSMUSG00000037953	A4gnt	alpha-1,4-N-acetylglucosaminyltransferase [Source:MGI Symbol;Acc:MGI:2143261]	FALSE	0	0	0	0	0	0	0	0	0	0	0	0	0	0	0	0	0	0	0	0	0	0	0	0	0	0	0	0	0	0	0	0	0	0	0	0	0	0
ENSMUSG00000037957	Wdr20	WD repeat domain 20 [Source:MGI Symbol;Acc:MGI:1916891]	FALSE	22.025	30.688	29.821	30.439	33.191	30.866	30.528	26.898	26.29	34.554	28.941	36.581	30.414	35.696	32.259	29.652	28.654	34.221	30.994	33.262	33.889	34.253	36.899	29.361	34.365	32.285	19.02	32.404	34.141	24.476	29.054	30.529	24.952	34.19	30.833	28.086	30.606	26.807
ENSMUSG00000037958	Nsrp1	nuclear speckle regulatory protein 1 [Source:MGI Symbol;Acc:MGI:2144305]	FALSE	31.972	19.641	32.392	29.592	28.342	27.104	33.705	27.524	35.053	34.323	20.529	23.168	30.749	26.4	20.528	19.308	28.039	33.28	27.994	33.262	29.29	34.253	35.054	27.594	27.867	31.113	19.02	30.066	31.263	31.346	25.353	28.521	16.716	30.908	28.804	21.106	44.209	27.27
ENSMUSG00000037960	Card19	caspase recruitment domain family, member 19 [Source:MGI Symbol;Acc:MGI:1915730]	FALSE	19.183	3.069	18.51	14.766	24.791	8.199	6.199	14.512	10.786	13.391	8.839	10.568	15.374	5.949	3.421	6.62	12.359	6.115	11.613	11.087	10.167	25.445	9.225	11.587	4.846	5.328	25.36	26.725	7.146	14.313	2.961	4.62	5.087	6.565	6.085	16.453	7.368	24.034
ENSMUSG00000037962	Rflna	refilin A [Source:MGI Symbol;Acc:MGI:1920371]	FALSE	1.421	1.228	17.31	3.51	7.512	4.148	2.944	2.752	2.696	2.847	3.707	2.439	2.674	3.346	4.073	2.207	2.46	1.764	21.15	0	2.905	3.915	5.535	2.259	3.415	1.598	6.34	3.341	0.992	9.447	1.388	0.803	1.211	1.276	13.794	4.819	6.235	2.311
ENSMUSG00000037965	Zc3h7a	zinc finger CCCH type containing 7 A [Source:MGI Symbol;Acc:MGI:2445044]	TRUE	32.683	77.335	89.463	63.722	88.031	62.793	44.94	80.819	61.344	57.256	60.02	77.226	94.919	55.774	47.574	48.408	54.541	46.451	61.603	69.296	45.75	71.442	53.503	48.019	59.148	37.186	31.7	36.079	42.379	43.656	55.147	46.396	35.611	43.034	65.52	89.908	39.675	98.448
ENSMUSG00000037966	Ninj1	ninjurin 1 [Source:MGI Symbol;Acc:MGI:1196617]	FALSE	14.92	3.683	25.708	18.457	18.234	18.52	14.954	26.773	16.179	22.549	7.77	6.91	40.107	8.18	5.539	5.517	18.816	13.759	16.304	19.403	14.04	66.548	16.604	27.397	7.38	11.827	0	16.035	14.093	18.607	4.811	12.051	18.654	11.032	15.619	11.799	18.515	60.548
ENSMUSG00000037971	1110032A03Rik	RIKEN cDNA 1110032A03 gene [Source:MGI Symbol;Acc:MGI:1915971]	FALSE	14.21	13.503	19.367	13.676	16.732	16.494	10.848	9.133	28.987	19.085	18.819	18.29	13.703	17.104	15.478	19.032	16.295	15.641	15.92	22.175	17.913	15.658	11.07	12.275	17.293	10.335	12.68	14.365	13.498	11.308	20.911	13.055	12.84	12.4	17.445	20.275	20.215	17.563
ENSMUSG00000037972	Snn	stannin [Source:MGI Symbol;Acc:MGI:1276549]	FALSE	69.629	141.167	82.95	87.081	77.65	67.134	100.883	112.972	84.937	110.973	120.324	166.646	42.112	146.129	179.867	124.399	106.254	131.24	79.138	108.101	96.099	87.1	103.317	101.341	159.711	144.59	126.801	114.918	144.704	97.474	170.715	157.666	19.865	142.14	93.716	186.797	121.67	48.531
ENSMUSG00000037973	Itprid1	ITPR interacting domain containing 1 [Source:MGI Symbol;Acc:MGI:2685304]	FALSE	0	0	0.343	0	0.546	0	0.077	0	0	0.847	0	2.845	0	0	0	0.138	0.123	0.118	0	0	0	0	0	0	0	0.107	0	0	0	0.859	0	0	0.485	0.091	0	0	0.378	0.462
ENSMUSG00000037974	Muc5ac	mucin 5, subtypes A and C, tracheobronchial/gastric [Source:MGI Symbol;Acc:MGI:104697]	FALSE	0	0	0	0	0	0.096	0	0	0	0.077	0	0	0	0	0	0	0	0	0	0	0	0	0	0	0	0	0	0	0	0.143	0	0	0	0	0	0	0	0
ENSMUSG00000037977	6430571L13Rik	RIKEN cDNA 6430571L13 gene [Source:MGI Symbol;Acc:MGI:2445137]	FALSE	1.421	6.138	2.399	2.239	1.912	1.254	0.62	0.125	2.022	2.078	9.694	3.658	1.337	3.346	7.983	12.274	1.107	3.175	1.461	2.772	1.936	0	0	2.16	4.846	2.451	0	3.007	2.481	1.574	7.865	2.611	0.727	2.462	1.217	5.65	2.456	0.924
ENSMUSG00000037979	Ccdc92	coiled-coil domain containing 92 [Source:MGI Symbol;Acc:MGI:106485]	FALSE	13.499	37.44	5.656	7.383	6.42	8.392	4.804	5.254	19.549	13.622	27.8	23.168	9.024	19.707	18.085	23.721	8.609	11.642	6.383	2.772	6.052	8.808	5.535	4.419	12.336	5.967	6.34	13.363	14.292	10.449	25.908	14.461	5.33	10.85	4.463	65.312	9.069	3.235
ENSMUSG00000037984	Neurod6	neurogenic differentiation 6 [Source:MGI Symbol;Acc:MGI:106593]	FALSE	1.421	1.228	1.028	1.513	2.868	8.102	0.077	2.127	4.719	1.847	10.336	345.893	9.024	2.975	40.079	23.445	1.291	0.47	0.538	5.544	0.726	1.957	1.845	2.553	2.974	0	0	0.668	0.893	4.294	16.933	4.218	0	0.912	2.231	4.321	1.134	6.009
ENSMUSG00000037989	Wnk2	WNK lysine deficient protein kinase 2 [Source:MGI Symbol;Acc:MGI:1922857]	FALSE	18.473	90.224	17.481	12.406	13.454	20.738	8.601	12.636	44.491	34.939	119.683	100.801	21.056	78.828	93.192	134.467	9.408	32.81	14.151	11.087	7.262	15.658	25.829	16.89	53.861	20.458	38.04	52.114	30.568	17.605	100.116	36.153	4.118	33.552	12.779	83.261	12.28	10.631
ENSMUSG00000037990	Sh3rf3	SH3 domain containing ring finger 3 [Source:MGI Symbol;Acc:MGI:2444637]	FALSE	3.552	1.228	3.77	2.723	4.439	4.63	0.697	1.126	2.696	3.848	5.204	6.91	1.337	26.4	7.494	17.377	1.906	1.882	2.307	5.544	3.631	1.957	3.69	2.259	1.432	1.705	6.34	8.686	6.153	3.865	2.498	14.26	0.242	7.294	1.826	58.997	2.078	1.387
ENSMUSG00000037991	Rmi2	RecQ mediated genome instability 2 [Source:MGI Symbol;Acc:MGI:2685383]	FALSE	44.051	7.979	50.901	79.759	58.869	65.687	69.657	45.914	51.232	64.26	16.823	36.581	46.791	29.746	19.225	9.654	63.088	101.135	78.292	60.98	91.742	44.039	62.728	59.999	34.916	83.43	82.421	55.121	96.172	43.942	13.879	117.296	53.054	87.345	78.097	18.613	59.135	54.077
ENSMUSG00000037992	Rara	retinoic acid receptor, alpha [Source:MGI Symbol;Acc:MGI:97856]	FALSE	35.525	29.461	25.879	30.984	35.854	19.774	27.739	29.775	24.268	31.937	23.88	12.6	20.053	26.4	47.248	24.135	37.816	15.876	30.763	30.49	25.417	21.53	23.984	50.572	44.168	31.326	6.34	28.73	11.513	36.928	38.307	14.662	6.541	45.313	47.669	19.777	40.053	21.261
ENSMUSG00000037993	Dhx38	DEAH (Asp-Glu-Ala-His) box polypeptide 38 [Source:MGI Symbol;Acc:MGI:1927617]	TRUE	38.367	26.392	29.307	31.649	31.279	34.628	35.41	35.405	35.728	37.247	24.592	30.078	36.43	35.324	29.652	26.755	34.311	30.928	29.379	47.121	32.194	30.338	27.674	38.101	35.247	33.351	12.68	35.411	28.683	42.797	27.573	25.709	32.947	29.905	31.036	26.092	55.923	36.051
ENSMUSG00000037994	Slc9b2	solute carrier family 9, subfamily B (NHA2, cation proton antiporter 2), member 2 [Source:MGI Symbol;Acc:MGI:2140077]	FALSE	2.131	4.296	1.885	3.873	1.571	0.965	2.867	0.751	3.371	3.155	2.566	2.845	1.003	3.718	0.652	1.517	2.46	3.058	2.922	0	6.778	0	1.845	1.964	0.991	4.049	0	1.336	3.672	1.718	1.388	17.072	0.242	2.188	2.028	2.16	1.7	1.387
ENSMUSG00000037995	Igsf9	immunoglobulin superfamily, member 9 [Source:MGI Symbol;Acc:MGI:2135283]	FALSE	55.419	112.934	26.907	97.913	61.669	50.35	92.747	33.654	136.843	224.485	105.997	149.169	49.799	131.628	150.378	124.95	82.027	147.586	75.523	91.47	92.71	52.847	62.728	57.053	133.166	139.369	120.461	101.556	121.48	70.994	153.689	212.297	10.901	107.038	46.858	138.436	99.943	30.505
ENSMUSG00000037996	Slc24a2	solute carrier family 24 (sodium/potassium/calcium exchanger), member 2 [Source:MGI Symbol;Acc:MGI:1923626]	FALSE	31.972	1.228	2.228	1.755	2.527	1.447	0.775	0.751	5.393	1.077	6.059	6.91	1.671	1.115	1.792	6.482	2.46	4.939	1	5.544	0.726	2.936	0	1.277	2.423	1.492	6.34	0.334	1.29	1.718	3.424	2.812	0	1.276	1.623	27.587	1.134	0.924
ENSMUSG00000037997	Parp11	poly (ADP-ribose) polymerase family, member 11 [Source:MGI Symbol;Acc:MGI:2141505]	TRUE	18.473	19.641	16.453	19.002	19.532	20.352	16.736	16.139	26.29	22.395	32.148	41.865	19.051	41.273	33.888	35.444	18.816	27.283	17.843	33.262	18.397	18.594	27.674	17.087	30.29	18.753	12.68	21.38	26.499	16.747	31.645	32.939	9.206	25.164	15.822	22.934	18.137	22.648
ENSMUSG00000037999	Arap2	ArfGAP with RhoGAP domain, ankyrin repeat and PH domain 2 [Source:MGI Symbol;Acc:MGI:2684416]	FALSE	6.394	3.069	1.714	1.029	0.956	0.868	0.465	8.007	0	7.465	2.067	1.219	1.003	0	0.815	2.207	4.489	0.235	1	0	0.968	0.979	11.07	0.884	0.771	1.385	0	0	0.992	2.863	0.37	1.004	0.242	0.912	2.637	1.994	1.322	7.857
ENSMUSG00000038000	Acd	adrenocortical dysplasia [Source:MGI Symbol;Acc:MGI:87873]	FALSE	30.551	35.599	43.875	37.277	44.528	41.187	31.536	33.529	28.312	31.476	43.34	46.336	26.738	37.183	43.501	40.961	31.36	34.809	36.531	44.349	38.246	29.36	42.434	33.682	42.076	30.154	25.36	29.064	36.92	30.487	42.193	35.751	34.158	36.014	32.861	40.716	40.053	36.976
ENSMUSG00000038002	Cramp1l	cramped chromatin regulator homolog 1 [Source:MGI Symbol;Acc:MGI:1930190]	FALSE	127.179	173.083	180.811	172.589	193.545	182.303	185.727	157.885	161.111	162.919	148.053	175.588	125	179.222	158.199	131.846	159.258	167.696	176.656	213.431	190.503	162.456	162.355	142.093	207.625	160.04	171.182	139.973	160.882	129.107	158.964	173.333	130.091	156.546	162.076	166.688	176.837	140.508
ENSMUSG00000038005	Hpf1	histone PARylation factor 1 [Source:MGI Symbol;Acc:MGI:1919862]	FALSE	122.206	104.955	95.461	108.624	100.256	145.649	112.428	90.702	113.924	119.284	102.076	128.44	95.254	105.228	82.765	103.022	103.979	126.418	101.287	121.96	130.714	109.609	162.355	118.722	90.76	133.402	69.741	108.571	126.939	107.207	79.944	166.906	129.122	132.476	116.435	83.593	135.462	127.104
ENSMUSG00000038007	Acer2	alkaline ceramidase 2 [Source:MGI Symbol;Acc:MGI:1920932]	FALSE	5.684	4.91	3.599	5.628	5.737	5.016	4.959	53.546	2.696	3.155	5.061	2.845	3.342	2.975	5.702	4.137	6.764	3.528	4.999	2.772	4.841	4.893	3.69	2.259	6.609	4.369	6.34	0.668	2.382	5.725	6.662	1.808	3.392	2.279	2.434	4.155	5.857	3.235
ENSMUSG00000038009	Dnajc22	DnaJ heat shock protein family (Hsp40) member C22 [Source:MGI Symbol;Acc:MGI:1920028]	FALSE	1.421	0.614	1.714	1.331	2.595	0.868	2.867	0.751	6.067	10.466	4.491	1.219	219.585	0.744	1.629	1.517	1.353	1.646	3.538	0	6.778	0.979	1.845	1.375	2.203	1.066	0	3.675	1.588	3.149	7.772	3.013	0	1.641	1.014	0.831	3.023	3.698
ENSMUSG00000038010	Ccdc138	coiled-coil domain containing 138 [Source:MGI Symbol;Acc:MGI:1923388]	FALSE	9.236	7.979	11.14	13.616	15.161	7.331	10.925	6.005	22.92	13.006	7.627	7.723	10.361	8.18	7.494	5.241	11.806	17.64	12.767	19.403	13.313	2.936	11.07	9.918	9.362	16.089	25.36	19.376	19.85	7.729	6.014	16.67	4.118	18.144	12.779	8.143	6.046	10.168
ENSMUSG00000038011	Dnah10	dynein, axonemal, heavy chain 10 [Source:MGI Symbol;Acc:MGI:1860299]	TRUE	0	0.614	0.171	0.061	0.205	0.386	0	1.376	8.763	0.616	0.855	0	0	0.372	0.815	0.276	0.123	0.118	0.154	0	0	0.979	0	0.295	0.441	0.213	0	0.334	0.099	0	0.185	0.402	0.242	0.365	0.203	0.332	0.189	0
ENSMUSG00000038013	Wipf2	WAS/WASL interacting protein family, member 2 [Source:MGI Symbol;Acc:MGI:1924462]	FALSE	82.418	112.32	99.061	104.993	91.036	91.73	108.941	82.696	113.924	155.07	93.807	93.078	98.596	116.011	96.451	88.265	96.969	107.485	102.902	119.189	116.674	96.887	121.766	91.717	101.664	98.134	76.081	95.208	94.286	83.018	96.229	91.386	75.099	101.203	96.353	89.077	102.588	115.549
ENSMUSG00000038014	Fam120a	family with sequence similarity 120, member A [Source:MGI Symbol;Acc:MGI:2446163]	TRUE	228.781	190.269	326.317	265.056	278.435	385.151	288.47	309.514	270.99	319.451	215.059	199.976	304.143	181.453	173.351	196.804	287.033	267.184	265.869	227.29	255.133	274.023	247.222	253.057	192.424	245.708	323.343	259.902	239.188	219.567	167.291	292.235	314.689	248.996	298.796	217.874	177.593	330.933
ENSMUSG00000038015	Prm2	protamine 2 [Source:MGI Symbol;Acc:MGI:97766]	FALSE	0	0	0	0	0	0	0	0	0	0	0	0	0	0	0	0	0	0	0	0	0	0	0	0	0	0	0	0	0	0	0	0	0	0	0	0	0	0
ENSMUSG00000038020	Rapgefl1	Rap guanine nucleotide exchange factor (GEF)-like 1 [Source:MGI Symbol;Acc:MGI:3611446]	FALSE	3.552	7.979	13.025	7.685	16.869	8.295	3.797	2.877	18.201	32.476	23.737	17.478	12.7	9.668	14.989	28.962	7.133	9.878	11.536	5.544	7.988	6.851	14.76	41.931	7.82	2.877	6.34	5.679	4.466	9.447	16.192	4.62	2.18	6.838	6.694	7.811	5.668	5.546
ENSMUSG00000038022	Mindy4	MINDY lysine 48 deubiquitinase 4 [Source:MGI Symbol;Acc:MGI:3583959]	FALSE	6.394	5.524	10.969	10.167	10.927	5.402	9.995	9.133	22.245	8.234	5.916	10.568	5.348	6.693	4.888	4.689	11.068	17.405	13.613	13.859	9.925	2.936	11.07	7.954	7.6	6.926	0	13.363	13.2	11.021	5.922	11.85	1.938	10.303	9.94	9.14	6.99	4.622
ENSMUSG00000038023	Atp6v0a2	ATPase, H+ transporting, lysosomal V0 subunit A2 [Source:MGI Symbol;Acc:MGI:104855]	FALSE	146.363	173.083	191.266	217.067	189.584	159.25	213.311	231.448	192.12	151.068	144.632	213.389	97.927	208.224	205.284	146.603	172.97	202.152	212.265	177.397	214.709	345.465	177.114	186.479	242.871	197.227	145.822	198.1	202.268	151.435	165.07	199.845	137.359	219.547	181.549	160.539	178.915	213.997
ENSMUSG00000038024	Dennd4c	DENN/MADD domain containing 4C [Source:MGI Symbol;Acc:MGI:1914769]	FALSE	1.421	1.841	1.371	1.876	1.366	2.701	2.092	1.877	2.696	1.77	1.426	2.439	2.34	2.603	1.303	1.379	1.353	1.999	1.384	0	2.663	0.979	1.845	1.768	1.322	0.533	6.34	1.002	1.886	1.574	1.018	2.008	1.454	1.276	2.231	1.33	1.322	0.924
ENSMUSG00000038025	Phf2	PHD finger protein 2 [Source:MGI Symbol;Acc:MGI:1338034]	FALSE	35.525	26.392	47.816	51.317	51.767	40.319	37.579	40.159	42.469	42.865	45.621	51.213	35.762	57.262	34.051	43.305	48.392	44.335	51.605	52.665	47.444	40.125	57.193	51.554	48.134	40.383	31.7	43.762	46.746	61.404	41.823	48.003	28.102	45.496	37.527	32.407	47.799	36.514
ENSMUSG00000038026	Kcnj9	potassium inwardly-rectifying channel, subfamily J, member 9 [Source:MGI Symbol;Acc:MGI:108007]	FALSE	0.71	13.503	0.686	0.424	0.751	2.122	0.31	1.001	0	0.923	19.246	14.226	3.008	15.617	13.36	19.86	0.307	1.882	0.385	5.544	0.242	0	1.845	1.473	5.948	2.024	6.34	3.341	7.344	0.716	13.602	3.414	0.485	4.559	1.217	1.994	0.189	4.16
ENSMUSG00000038028	Tigar	Trp53 induced glycolysis regulatory phosphatase [Source:MGI Symbol;Acc:MGI:2442752]	FALSE	22.736	45.419	11.14	12.224	8.673	10.9	15.574	15.388	15.504	16.546	25.234	29.671	8.69	23.425	25.742	22.618	10.699	13.641	9.383	11.087	10.651	11.744	9.225	16.497	20.377	18.647	12.68	20.044	16.773	15.745	25.815	20.286	3.149	17.414	16.836	40.55	14.547	20.799
ENSMUSG00000038034	Igsf8	immunoglobulin superfamily, member 8 [Source:MGI Symbol;Acc:MGI:2154090]	FALSE	41.919	121.526	65.126	59.244	64.196	104.559	58.81	55.798	207.624	76.804	64.938	829.573	99.264	170.298	354.847	59.441	60.26	113.953	65.141	135.819	77.702	74.378	94.092	94.663	838.539	141.927	120.461	118.593	161.676	74	239.001	232.583	34.158	263.037	85.399	149.072	83.884	135.886
ENSMUSG00000038037	Socs1	suppressor of cytokine signaling 1 [Source:MGI Symbol;Acc:MGI:1354910]	FALSE	4.973	1.841	5.313	8.412	9.425	4.63	4.184	5.505	2.022	5.926	3.849	2.439	3.008	1.115	1.955	2.62	6.641	1.529	7.383	2.772	5.567	5.872	5.535	4.124	0.991	1.705	0	1.336	2.183	8.445	1.758	4.62	1.211	1.459	2.637	1.994	8.502	9.244
ENSMUSG00000038039	Gcc2	GRIP and coiled-coil domain containing 2 [Source:MGI Symbol;Acc:MGI:1917547]	FALSE	28.42	14.117	31.192	29.35	35.24	22.667	29.986	35.155	45.165	33.707	33.004	34.142	35.428	26.4	28.837	32.272	35.356	27.165	34.762	24.946	37.52	15.658	42.434	23.175	22.47	24.187	12.68	29.064	29.576	37.644	28.499	20.487	17.927	25.893	22.516	25.926	33.629	29.118
ENSMUSG00000038042	Ptpdc1	protein tyrosine phosphatase domain containing 1 [Source:MGI Symbol;Acc:MGI:2145430]	FALSE	18.473	35.599	65.126	56.884	77.309	25.947	24.407	17.515	37.076	21.702	65.58	52.433	20.053	47.222	34.703	62.613	38.308	39.396	56.912	44.349	40.666	14.68	29.519	27.987	22.8	25.466	38.04	49.442	47.341	38.36	36.364	33.743	3.634	46.59	33.267	56.837	27.961	19.874
ENSMUSG00000038044	Cct8l1	chaperonin containing TCP1, subunit 8 (theta)-like 1 [Source:MGI Symbol;Acc:MGI:2685289]	FALSE	0	0	0	0	0	0	0	0	0	0	0	0	0	0	0	0	0	0	0	0	0	0	0	0	0	0	0	0	0	0	0	0	0	0	0	0	0	0
ENSMUSG00000038045	Sult6b1	sulfotransferase family, cytosolic, 6B, member 1 [Source:MGI Symbol;Acc:MGI:1920921]	FALSE	0	0.614	0.514	0.303	0.41	0.193	0.077	0.125	0.674	0.154	0.285	0.406	0	0.372	0	0.552	0.369	0.235	0.077	2.772	0	0	0	0.295	0.22	0.107	0	0	0.099	0.143	0.278	0	0	0.274	0	0.332	0	0
ENSMUSG00000038046	Mrm3	mitochondrial rRNA methyltransferase 3 [Source:MGI Symbol;Acc:MGI:1914640]	FALSE	17.052	7.979	12.168	12.95	11.747	19.774	15.962	15.013	11.46	13.391	11.334	13.413	15.04	11.899	9.287	11.171	13.343	12.701	14.305	11.087	18.155	15.658	16.604	15.712	8.591	15.77	0	10.022	15.582	11.594	8.79	16.67	16.958	15.044	14.808	9.971	23.427	15.715
ENSMUSG00000038047	Haus6	HAUS augmin-like complex, subunit 6 [Source:MGI Symbol;Acc:MGI:1923389]	FALSE	61.103	28.233	54.158	66.264	52.04	77.551	103.672	55.547	42.469	78.882	30.438	36.174	52.139	40.529	32.585	21.79	68.253	82.907	66.448	63.752	91.257	57.741	75.643	58.035	47.693	97.388	101.441	67.815	79.696	46.948	25.168	89.779	66.862	78.683	78.705	36.229	80.106	53.615
ENSMUSG00000038048	Cntnap5c	contactin associated protein-like 5C [Source:MGI Symbol;Acc:MGI:3646013]	FALSE	0	0.614	0.171	0.121	0.068	0.193	0	0	0	0.077	3.35	0.406	0	1.859	0	0.827	0	0.47	0.154	0	0	0	0	0.098	0.771	0	0	0.668	0.099	0.429	0.925	0	0	0.729	0	2.16	0.189	0
ENSMUSG00000038055	Dexi	dexamethasone-induced transcript [Source:MGI Symbol;Acc:MGI:1926236]	FALSE	26.999	28.847	36.162	40.545	46.372	28.165	31.226	25.647	28.987	39.325	31.507	36.581	27.072	36.067	34.866	35.582	38.123	35.868	39.915	38.806	38.73	25.445	35.054	27.692	38	29.941	38.04	34.075	34.935	39.791	37.752	38.161	15.989	30.726	30.022	27.255	39.864	33.278
ENSMUSG00000038056	Kmt2c	lysine (K)-specific methyltransferase 2C [Source:MGI Symbol;Acc:MGI:2444959]	FALSE	118.653	241.212	184.753	185.357	241.419	232.75	132.651	148.252	168.526	161.38	307.298	306.873	159.425	325.723	298.15	317.203	172.97	164.638	199.652	213.431	164.36	190.837	154.975	181.078	227.12	127.862	228.242	168.369	158.003	185.215	298.681	231.579	168.609	163.657	178.71	264.407	104.855	203.366
ENSMUSG00000038057	Dbil5	diazepam binding inhibitor-like 5 [Source:MGI Symbol;Acc:MGI:108039]	FALSE	0.71	0	0.171	0.242	0.205	0.193	0	0.5	0	0.308	0.356	0	0	0	0.326	0	0.184	0.235	0.077	0	0	2.936	0	0	0.11	0.213	0	0	0.496	0.143	0.278	0.402	0	0.456	0.203	0.332	0.189	0.462
ENSMUSG00000038058	Nod1	nucleotide-binding oligomerization domain containing 1 [Source:MGI Symbol;Acc:MGI:1341839]	FALSE	1.421	0.614	7.884	4.297	7.854	3.762	0.775	25.146	1.348	2.463	3.208	1.626	2.34	2.231	1.792	0.827	6.764	1.411	5.768	5.544	1.694	2.936	5.535	2.259	0.551	0.213	0	10.022	1.092	4.723	1.018	0.603	0.242	2.188	11.765	1.163	0.945	20.337
ENSMUSG00000038059	Smim3	small integral membrane protein 3 [Source:MGI Symbol;Acc:MGI:1917088]	FALSE	5.684	1.228	7.37	6.233	6.556	16.976	5.501	5.755	8.089	11.236	4.206	5.69	6.016	3.718	3.258	3.31	9.162	6.938	6.845	2.772	6.778	210.411	5.535	4.124	2.974	4.795	0	3.341	5.062	9.447	2.961	4.017	31.735	4.376	3.651	3.49	6.99	13.404
ENSMUSG00000038060	Dlec1	deleted in lung and esophageal cancer 1 [Source:MGI Symbol;Acc:MGI:2443671]	FALSE	0	1.228	0	0.484	0.546	0.193	0.155	0.626	18.875	1.308	0.428	0.813	1.003	0	0.652	0.414	0.307	0.823	0.615	0	1.452	0	0	0.196	0.661	0.533	0	5.345	0.595	0.429	0.37	0.402	0	0.091	0.406	0.997	0	1.387
ENSMUSG00000038064	Cldn22	claudin 22 [Source:MGI Symbol;Acc:MGI:1922927]	FALSE	2.842	0	3.256	2.663	3.142	2.508	1.705	3.003	2.696	7.619	1.639	0.406	2.005	0.744	1.303	1.655	3.935	1.646	2.307	2.772	3.147	0	3.69	2.75	1.872	0.639	0	3.675	2.084	3.006	1.388	2.008	0.727	1.915	2.434	3.656	2.267	0.924
ENSMUSG00000038065	Mturn	maturin, neural progenitor differentiation regulator homolog (Xenopus) [Source:MGI Symbol;Acc:MGI:1915485]	FALSE	19.183	109.251	69.411	28.079	55.182	34.339	11.622	16.764	38.424	29.013	145.487	134.536	27.072	87.008	106.063	124.675	22.751	28.812	39.454	60.98	17.913	33.274	33.209	29.558	56.615	8.524	12.68	28.396	25.606	44.371	156.003	26.914	13.082	26.532	27.993	131.622	21.16	24.959
ENSMUSG00000038067	Csf3	colony stimulating factor 3 (granulocyte) [Source:MGI Symbol;Acc:MGI:1339751]	FALSE	0	0	0	0.182	0	0	0.077	0.125	0	0.462	0	0	0	0	0	0	0	0	0.077	0	0.242	0	0	0.098	0	0.107	0	0	0.099	0.143	0	0.201	0	0	0	0	1.322	0
ENSMUSG00000038068	Rnf144b	ring finger protein 144B [Source:MGI Symbol;Acc:MGI:2384986]	FALSE	6.394	0.614	1.2	1.694	1.502	3.28	0.93	8.132	2.022	9.62	1.853	1.219	9.024	0.372	1.629	1.793	2.337	3.646	2.153	0	0.484	11.744	0	4.517	1.322	2.664	6.34	4.009	1.389	3.292	0.278	1.205	3.392	6.017	0.406	0.831	2.645	11.555
ENSMUSG00000038069	Cdkn2aip	CDKN2A interacting protein [Source:MGI Symbol;Acc:MGI:1918175]	FALSE	22.736	20.254	14.911	19.546	15.434	22.571	19.603	19.517	20.223	19.547	20.173	20.729	19.719	31.234	28.512	26.893	17.402	17.993	17.458	41.577	21.301	22.509	22.139	17.872	31.942	23.441	31.7	20.378	21.934	19.466	27.018	20.687	17.927	19.967	18.256	20.275	43.265	17.563
ENSMUSG00000038070	Cntln	centlein, centrosomal protein [Source:MGI Symbol;Acc:MGI:2443104]	FALSE	17.052	6.751	40.275	31.77	40.772	14.083	19.603	21.268	24.942	17.777	15.611	20.323	15.04	14.501	11.568	15.171	30.806	22.697	35.608	19.403	29.774	21.53	23.984	21.702	12.116	11.614	31.7	11.024	22.132	30.058	12.121	32.136	4.361	21.699	20.285	15.954	22.671	16.639
ENSMUSG00000038071	Npy6r	neuropeptide Y receptor Y6 [Source:MGI Symbol;Acc:MGI:1098590]	FALSE	0	0	0	0	0	0	0	0	0	0.077	0	0	0	0	0	0	0.061	0	0	0	0	0	0	0.098	0	0	0	0.334	0	0	0	0	0	0.091	0	0	0	0
ENSMUSG00000038072	Galnt11	polypeptide N-acetylgalactosaminyltransferase 11 [Source:MGI Symbol;Acc:MGI:2444392]	FALSE	21.315	30.688	31.706	31.589	31.074	18.809	28.824	26.523	35.728	28.32	33.431	32.516	23.061	34.58	36.006	36.547	31.114	29.635	33.378	27.718	31.468	14.68	23.984	31.914	42.626	26.851	19.02	32.738	31.859	22.186	33.773	34.546	5.087	28.264	31.036	36.395	27.395	25.421
ENSMUSG00000038074	Fkbp14	FK506 binding protein 14 [Source:MGI Symbol;Acc:MGI:2387639]	FALSE	12.789	30.688	58.1	40.666	68.84	22.764	25.957	37.657	31.009	22.549	19.674	19.103	35.762	22.31	17.433	14.343	49.192	28.224	44.914	38.806	33.889	20.552	35.054	25.335	22.249	26.105	19.02	42.76	37.417	43.799	14.249	43.383	4.361	29.449	44.424	36.728	36.841	17.563
ENSMUSG00000038077	Kcna6	potassium voltage-gated channel, shaker-related, subfamily, member 6 [Source:MGI Symbol;Acc:MGI:96663]	FALSE	6.394	11.662	23.137	21.241	21.035	9.26	9.84	19.517	8.089	2.617	25.59	17.478	5.682	11.155	10.264	22.894	9.715	3.881	18.765	5.544	13.555	13.701	11.07	6.186	3.965	3.836	31.7	4.677	8.138	22.043	14.527	5.222	1.938	4.376	67.954	101.209	13.414	5.546
ENSMUSG00000038079	Tmem237	transmembrane protein 237 [Source:MGI Symbol;Acc:MGI:2138365]	FALSE	50.445	53.398	69.068	73.828	60.577	43.116	69.192	44.413	93.027	64.49	61.018	70.723	49.799	81.431	53.113	65.647	72.25	125.007	65.141	60.98	74.313	67.527	86.712	47.43	70.493	119.87	50.721	115.92	126.343	53.675	50.706	121.313	11.144	123.358	90.876	58.166	74.627	50.379
ENSMUSG00000038080	Kdm1b	lysine (K)-specific demethylase 1B [Source:MGI Symbol;Acc:MGI:2145261]	FALSE	14.21	27.006	19.195	21.664	18.303	23.342	18.286	16.889	18.201	25.627	24.735	26.42	17.714	21.938	27.371	24.273	19.738	28.576	19.381	24.946	22.27	19.573	33.209	21.702	24.232	25.466	25.36	18.04	26.797	21.756	23.317	25.106	15.504	23.979	22.11	21.937	22.482	14.79
ENSMUSG00000038084	Opa1	OPA1, mitochondrial dynamin like GTPase [Source:MGI Symbol;Acc:MGI:1921393]	FALSE	108.706	108.024	92.719	94.403	90.148	97.132	97.939	87.325	74.826	94.35	92.524	86.575	105.949	104.112	96.451	104.677	89.406	85.729	92.443	99.786	98.761	85.143	94.092	96.234	98.911	84.176	57.061	84.184	91.011	99.048	94.934	79.135	85.516	80.324	87.225	98.218	67.447	88.279
ENSMUSG00000038085	Cnbd2	cyclic nucleotide binding domain containing 2 [Source:MGI Symbol;Acc:MGI:1918123]	FALSE	0	0.614	0	0.303	0.615	0.096	0.155	0.375	0.674	0.462	0.499	0.406	0	0.744	0.163	0.552	0.123	0.47	0.308	0	0.242	0	0	0.098	0.551	0.213	0	0.334	0.099	0.573	0.278	0.201	0.242	0.091	0.203	0.166	0.378	0.924
ENSMUSG00000038086	Hspb2	heat shock protein 2 [Source:MGI Symbol;Acc:MGI:1916503]	FALSE	128.6	0	1.714	1.029	3.005	3.087	1.007	2.502	1.348	3.694	2.21	1.626	2.674	0.372	0.815	3.31	2.521	1.294	1.307	2.772	1.694	1.957	1.845	59.803	1.322	1.385	6.34	3.007	1.29	3.578	0.925	2.812	0.485	1.003	4.666	1.496	2.645	2.311
ENSMUSG00000038092	Hsd3b5	hydroxy-delta-5-steroid dehydrogenase, 3 beta- and steroid delta-isomerase 5 [Source:MGI Symbol;Acc:MGI:104645]	FALSE	0	0	0	0	0	0	0	0	0	0	0	0	0	0	0	0	0	0	0	0	0	0	0	0	0	0	0	0	0	0	0	0	0	0	0	0	0	0
ENSMUSG00000038094	Atp13a4	ATPase type 13A4 [Source:MGI Symbol;Acc:MGI:1924456]	FALSE	0.71	0	1.2	0.061	0.205	0.096	0.155	0.125	0.674	1	0.855	0	0	1.859	0	1.793	1.414	0	0.231	0	0	0	0	0.098	0.11	0.107	0	0	0.198	0.429	0.185	0	0	0.274	0.609	0.332	0.189	0
ENSMUSG00000038095	Sbno1	strawberry notch 1 [Source:MGI Symbol;Acc:MGI:2384298]	FALSE	110.127	119.071	108.658	106.264	105.104	117.388	119.866	96.457	102.464	118.053	108.634	113.807	125.668	134.974	116.49	108.952	108.283	110.19	119.283	99.786	117.4	96.887	95.937	99.671	124.465	101.437	114.121	104.562	103.814	97.474	113.995	109.061	99.082	111.87	104.467	107.691	102.399	126.18
ENSMUSG00000038102	Trappc11	trafficking protein particle complex 11 [Source:MGI Symbol;Acc:MGI:2444585]	FALSE	42.63	51.557	41.818	43.813	49.786	48.132	39.051	40.91	55.277	49.099	55.172	41.865	45.12	42.389	44.152	52.683	46.486	35.515	46.99	38.806	44.055	40.125	51.658	42.225	46.481	36.76	38.04	42.76	43.173	46.375	47.837	39.567	40.941	39.843	39.15	50.355	43.642	53.153
ENSMUSG00000038112	AW551984	expressed sequence AW551984 [Source:MGI Symbol;Acc:MGI:2143322]	TRUE	9.947	7.365	28.107	44.176	66.655	18.905	6.354	11.009	16.179	8.004	54.032	14.632	16.043	21.194	11.568	34.754	31.974	6.586	17.227	33.262	8.714	14.68	11.07	70.015	5.948	2.77	19.02	8.018	8.039	31.919	12.029	10.042	1.938	5.47	11.36	13.794	14.736	16.177
ENSMUSG00000038115	Ano2	anoctamin 2 [Source:MGI Symbol;Acc:MGI:2387214]	FALSE	0.71	0.614	0.686	0.605	0.137	1.35	1.007	0	0	0.154	0.214	0	0.334	0	0.163	0.138	0.43	0.353	0.231	0	0.484	1.957	0	0.196	0	0.213	0	0	0.298	0.286	0.278	0.201	6.783	0.091	0	2.327	0.378	0
ENSMUSG00000038116	Phf20	PHD finger protein 20 [Source:MGI Symbol;Acc:MGI:2444148]	FALSE	56.129	61.991	52.787	49.683	45.142	29.419	56.873	38.158	48.536	44.635	38.35	52.433	35.762	39.786	42.523	49.787	47.285	51.391	46.375	38.806	46.476	33.274	44.279	51.554	42.516	60.628	38.04	39.754	49.525	53.246	47.56	55.233	21.318	43.763	41.381	40.716	50.066	39.749
ENSMUSG00000038119	Cdon	cell adhesion molecule-related/down-regulated by oncogenes [Source:MGI Symbol;Acc:MGI:1926387]	FALSE	89.523	43.578	176.184	268.081	322.757	94.817	166.511	55.798	247.397	145.45	77.199	155.266	63.168	65.07	63.703	52.683	124.762	303.052	122.36	218.974	111.591	100.801	114.386	245.299	61.682	67.66	145.822	77.169	54.587	151.579	60.328	496.097	12.113	294.309	68.563	51.352	107.689	56.388
ENSMUSG00000038121	Fam210a	family with sequence similarity 210, member A [Source:MGI Symbol;Acc:MGI:1914000]	FALSE	51.156	27.006	34.791	30.56	29.844	35.4	36.882	28.274	35.053	33.63	21.028	16.665	40.775	19.707	21.506	19.584	32.282	35.515	32.455	22.175	36.793	27.402	29.519	34.271	20.928	33.138	31.7	35.745	33.248	37.787	14.157	30.328	40.457	28.902	27.587	21.605	35.33	29.581
ENSMUSG00000038122	Tbc1d32	TBC1 domain family, member 32 [Source:MGI Symbol;Acc:MGI:2442827]	FALSE	11.368	17.186	30.164	27.111	24.449	14.372	23.167	18.015	35.053	29.09	20.102	28.045	18.717	15.617	18.247	17.239	23.919	27.518	27.148	8.315	33.405	18.594	22.139	15.221	19.275	18.966	19.02	28.73	28.385	20.039	18.876	26.11	2.907	22.155	22.516	27.421	11.714	18.026
ENSMUSG00000038126	Mphosph9	M-phase phosphoprotein 9 [Source:MGI Symbol;Acc:MGI:2443138]	FALSE	103.733	132.574	124.94	153.829	97.182	130.506	170.153	117.225	144.259	101.661	148.837	193.879	118.984	143.154	150.867	146.879	129.927	166.99	152.354	127.504	203.574	109.609	130.991	124.614	159.271	162.171	133.141	154.338	156.912	81.157	133.056	180.563	64.924	164.842	157.613	136.774	75.005	89.666
ENSMUSG00000038127	Ccdc50	coiled-coil domain containing 50 [Source:MGI Symbol;Acc:MGI:1914751]	FALSE	231.623	538.276	254.678	287.446	255.215	228.795	298.697	243.083	298.629	306.291	324.762	351.583	284.758	346.173	367.881	343.545	291.706	322.926	298.016	293.814	301.609	184.966	260.137	252.959	457.435	331.908	266.283	328.386	300.722	234.882	359.472	288.419	145.111	311.997	305.693	275.209	219.346	440.011
ENSMUSG00000038128	Camk4	calcium/calmodulin-dependent protein kinase IV [Source:MGI Symbol;Acc:MGI:88258]	FALSE	6.394	13.503	20.395	11.679	17.552	8.295	6.354	16.014	9.437	27.089	42.556	32.516	9.358	8.18	6.843	49.925	11.253	7.409	12.92	8.315	5.083	7.829	38.744	6.186	5.067	5.754	12.68	7.683	6.253	15.029	12.214	6.226	3.634	7.567	3.854	19.112	7.368	5.546
ENSMUSG00000038132	Rbm24	RNA binding motif protein 24 [Source:MGI Symbol;Acc:MGI:3610364]	TRUE	218.834	6.138	3.599	3.51	7.307	11.382	3.874	6.38	10.112	5.772	11.69	12.194	10.027	10.411	11.568	8.827	6.702	7.409	3.999	55.437	5.325	5.872	3.69	183.042	21.699	8.524	0	20.378	12.009	12.882	8.605	8.034	2.18	10.759	6.491	9.971	11.147	7.857
ENSMUSG00000038135	Crygn	crystallin, gamma N [Source:MGI Symbol;Acc:MGI:2449167]	FALSE	0.71	0	0.514	0.242	0.068	0	0.077	0	0.674	0.231	0.143	0	0	0	0	0	0.246	0.118	0	22.175	0	0	0	0.196	0	0	0	0.334	0.099	0.143	0	0	0	0	0.203	0.166	0.189	0.462
ENSMUSG00000038141	Tmem181a	transmembrane protein 181A [Source:MGI Symbol;Acc:MGI:1924356]	FALSE	25.578	44.805	39.59	43.268	38.45	27.394	50.442	44.288	49.21	42.942	43.839	40.645	21.39	52.428	32.096	33.651	39.661	51.979	43.683	36.034	53.012	25.445	47.968	40.458	73.137	65.103	44.38	59.798	62.229	32.348	43.488	54.631	8.721	56.528	55.783	64.481	45.721	31.429
ENSMUSG00000038143	Stox2	storkhead box 2 [Source:MGI Symbol;Acc:MGI:1918319]	FALSE	363.065	592.902	444.402	577.737	638.685	391.228	601.501	447.883	653.208	712.936	692.935	643.417	268.047	855.58	902.922	760.322	383.755	957.017	649.099	684.641	556.985	329.806	605.14	450.632	739.408	789.866	500.865	991.504	1057.49	532.457	1002.64	1352.52	79.944	1039.29	452.149	504.717	396.372	243.577
ENSMUSG00000038145	Snrk	SNF related kinase [Source:MGI Symbol;Acc:MGI:108104]	FALSE	42.63	41.736	66.497	49.562	62.694	44.274	42.461	224.567	59.995	50.407	66.934	48.368	85.227	55.774	44.478	56.683	44.457	45.863	52.682	44.349	50.833	54.805	36.899	40.654	50.116	38.572	44.38	53.116	40.593	52.53	46.264	42.58	38.276	44.128	52.335	60.327	53.845	51.304
ENSMUSG00000038146	Notch3	notch 3 [Source:MGI Symbol;Acc:MGI:99460]	FALSE	161.283	65.06	246.966	291.017	237.322	152.305	307.995	112.846	241.33	242.955	74.918	68.284	81.885	96.676	87.164	51.166	282.544	377.021	294.786	263.323	347.601	162.456	297.035	518.487	158.389	486.088	266.283	520.473	509.839	216.847	70.414	353.293	32.462	534.097	297.782	74.619	307.765	101.683
ENSMUSG00000038147	Cd84	CD84 antigen [Source:MGI Symbol;Acc:MGI:1336885]	FALSE	0	0	0	0.121	0.41	0.289	0.155	1.501	0.674	0.154	0.428	0	0.668	0	0.652	0.138	0.307	0.353	0.231	2.772	0.242	76.335	0	0.098	0.22	0	0	0	0.099	0.429	0.555	0.201	0.242	0.182	0.609	0.332	0	136.81
ENSMUSG00000038148	Cldn16	claudin 16 [Source:MGI Symbol;Acc:MGI:2148742]	FALSE	0	0	0	0	0.137	0	0	0	0	0	0	0	0	0	0	0	0	0	0	0	0	0	0	0	0	0	0	0	0	0	0	0	0	0	0	0	0	0
ENSMUSG00000038150	Ormdl3	ORM1-like 3 (S. cerevisiae) [Source:MGI Symbol;Acc:MGI:1913862]	FALSE	75.313	111.092	81.408	91.983	97.387	155.392	89.648	71.436	122.687	80.036	102.29	115.839	64.839	134.602	126.103	103.022	89.836	140.53	91.981	80.383	101.666	148.755	88.557	87.396	131.844	118.485	88.761	133.626	140.337	94.325	109.461	143.607	181.691	120.988	82.559	138.436	134.517	52.69
ENSMUSG00000038151	Prdm1	PR domain containing 1, with ZNF domain [Source:MGI Symbol;Acc:MGI:99655]	FALSE	11.368	1.228	1.028	12.042	2.732	4.437	10.538	34.029	2.696	18.162	2.495	1.626	3.008	1.487	1.955	1.241	4.489	1.411	1.615	5.544	7.02	1.957	1.845	9.722	2.533	1.811	6.34	1.67	1.588	6.155	0.925	0.803	2.423	1.094	2.028	1.163	5.857	19.874
ENSMUSG00000038155	Gstp2	glutathione S-transferase, pi 2 [Source:MGI Symbol;Acc:MGI:95864]	FALSE	0	0	0	0	0	0	0	0	0	0	0	0	0	0	0	0	0	0	0	0	0	0	0	0	0	0	0	0	0	0	0	0	0	0	0	0	0	0
ENSMUSG00000038156	Spon1	spondin 1, (f-spondin) extracellular matrix protein [Source:MGI Symbol;Acc:MGI:2385287]	FALSE	201.071	98.817	48.502	30.257	35.035	45.238	43.158	46.79	18.875	28.936	51.608	26.42	26.069	40.529	36.658	50.339	81.289	49.391	67.909	63.752	14.524	45.997	225.083	114.401	79.085	217.578	69.741	2804.14	163.164	62.979	40.805	18.478	9.69	171.954	641.407	24.928	47.61	24.034
ENSMUSG00000038160	Atg5	autophagy related 5 [Source:MGI Symbol;Acc:MGI:1277186]	FALSE	58.261	52.17	54.5	49.38	43.094	47.071	56.098	50.919	41.12	55.025	40.274	49.994	34.425	51.684	48.551	40.547	45.81	53.743	46.99	41.577	52.527	37.189	70.108	52.929	55.844	54.022	31.7	49.776	50.815	48.809	40.065	47.601	38.519	48.96	42.801	47.032	52.144	46.22
ENSMUSG00000038167	Plekhg6	pleckstrin homology domain containing, family G (with RhoGef domain) member 6 [Source:MGI Symbol;Acc:MGI:2682298]	FALSE	0	0	1.028	0.303	0.478	0.386	0.232	0.626	0	4.925	0.214	0.406	5.682	0	0.489	0.414	0.553	0.118	0.077	0	0	0	0	0.196	0.11	0	6.34	0	0	0.716	0.093	0.201	0.242	0	0.203	0.997	0.378	0
ENSMUSG00000038168	P3h2	prolyl 3-hydroxylase 2 [Source:MGI Symbol;Acc:MGI:2146663]	FALSE	62.524	4.296	62.213	40.182	71.026	17.169	54.548	16.889	28.987	24.857	11.263	11.787	13.035	7.437	8.635	7.999	52.758	24.696	46.068	44.349	19.607	49.911	33.209	73.649	5.838	20.564	19.02	29.398	15.582	33.923	7.495	50.614	2.665	22.338	14.199	6.481	37.03	15.252
ENSMUSG00000038170	Pde4dip	phosphodiesterase 4D interacting protein (myomegalin) [Source:MGI Symbol;Acc:MGI:1891434]	FALSE	54.708	37.44	26.051	22.754	29.844	17.169	17.744	17.515	31.009	29.167	62.372	30.078	58.489	43.876	37.961	60.131	25.395	23.167	26.841	22.175	28.079	11.744	29.519	52.241	20.047	20.245	63.401	25.389	20.445	41.366	37.844	20.085	7.994	16.502	20.893	161.536	27.961	23.11
ENSMUSG00000038172	Ttc39b	tetratricopeptide repeat domain 39B [Source:MGI Symbol;Acc:MGI:1917113]	FALSE	9.236	23.937	12.34	15.976	16.527	12.925	10.46	17.89	8.089	18.316	22.81	72.349	6.35	13.014	18.085	19.032	12.667	10.113	16.227	16.631	12.103	58.719	14.76	5.401	14.429	6.926	25.36	7.349	4.764	10.162	16.378	18.076	1.454	9.847	8.114	16.619	4.912	32.354
ENSMUSG00000038173	Enpp6	ectonucleotide pyrophosphatase/phosphodiesterase 6 [Source:MGI Symbol;Acc:MGI:2445171]	FALSE	0.71	0	0.171	0.121	0.205	0.386	0	1.626	0	0.077	0.143	0	0	0.372	0.326	0.138	1.599	0.47	1.692	0	0.726	0	1.845	0.098	0.661	0.107	0	0.334	0.099	2.72	0.463	0	0	0.274	0	0.166	0.189	0.462
ENSMUSG00000038174	Fam126b	family with sequence similarity 126, member B [Source:MGI Symbol;Acc:MGI:1098784]	FALSE	67.497	100.044	106.773	108.866	119.651	110.443	101.27	75.565	100.442	104.432	113.553	106.085	100.935	97.419	98.732	113.917	100.535	87.141	104.979	102.558	111.591	91.015	118.076	91.423	90.099	87.266	114.121	90.532	76.223	66.7	93.454	81.545	73.645	88.256	99.801	86.418	81.806	80.422
ENSMUSG00000038175	Mylip	myosin regulatory light chain interacting protein [Source:MGI Symbol;Acc:MGI:2388271]	FALSE	24.157	13.503	123.055	100.152	71.026	62.793	52.689	34.905	47.861	38.017	30.152	23.574	21.725	27.887	26.882	26.342	31.114	16.111	74.293	33.262	76.492	60.677	59.038	32.504	23.681	10.442	31.7	21.38	12.009	67.988	21.282	12.453	92.057	16.594	45.032	29.083	66.314	103.994
ENSMUSG00000038178	Slc43a2	solute carrier family 43, member 2 [Source:MGI Symbol;Acc:MGI:2442746]	FALSE	14.92	61.991	15.767	10.59	10.244	18.134	9.918	135.366	33.031	21.933	70.213	54.058	16.043	60.98	65.984	71.715	9.838	14.935	10.921	13.859	19.123	24.466	16.604	21.211	37.45	17.474	31.7	22.382	19.85	24.762	65.973	13.055	5.572	36.287	38.541	86.751	18.326	169.626
ENSMUSG00000038179	Slamf7	SLAM family member 7 [Source:MGI Symbol;Acc:MGI:1922595]	FALSE	0	0	0	0	0.068	0	0.077	0	0	0	0	0	0	0	0	0	0.061	0	0	0	0	0	0	0	0	0	0	0	0	0	0	0.201	0	0	0	0.166	0	7.395
ENSMUSG00000038180	Spag4	sperm associated antigen 4 [Source:MGI Symbol;Acc:MGI:2444120]	FALSE	0	0.614	2.057	1.815	2.322	1.833	2.247	1.877	2.696	1.385	1.426	2.845	0.334	4.09	1.629	1.655	1.968	1.294	1.692	0	1.21	0.979	1.845	2.16	3.084	1.705	0	3.007	2.68	2.433	1.203	2.611	0.969	2.006	2.434	0.665	2.645	1.387
ENSMUSG00000038181	Chpf2	chondroitin polymerizing factor 2 [Source:MGI Symbol;Acc:MGI:1917522]	FALSE	39.788	56.467	95.804	73.102	116.373	97.228	54.936	65.806	84.263	60.412	67.576	64.22	101.27	82.174	74.456	67.44	78.153	69.148	86.059	72.067	64.389	77.314	90.402	55.973	62.453	47.202	57.061	71.156	60.641	70.565	70.044	66.883	61.775	59.81	69.374	60.493	54.222	86.431
ENSMUSG00000038187	Btbd10	BTB (POZ) domain containing 10 [Source:MGI Symbol;Acc:MGI:1916065]	FALSE	25.578	41.123	24.165	24.145	29.981	26.622	20.146	26.272	32.357	24.78	51.822	37.394	19.385	37.555	33.888	56.683	21.952	23.049	24.687	33.262	18.881	16.637	31.364	24.942	29.629	21.417	12.68	36.413	24.713	25.907	42.008	21.491	19.623	20.149	24.748	38.057	21.916	21.723
ENSMUSG00000038188	Scarf1	scavenger receptor class F, member 1 [Source:MGI Symbol;Acc:MGI:2449455]	FALSE	4.263	2.455	3.085	1.876	3.005	2.508	2.015	198.044	1.348	2.232	2.281	2.439	9.358	1.859	1.303	1.793	3.197	1.294	2.769	0	3.147	45.018	1.845	2.75	1.983	1.811	6.34	1.336	1.489	9.304	2.313	1.004	1.938	1.641	3.246	2.825	3.59	18.488
ENSMUSG00000038192	Cer1	cerberus 1, DAN family BMP antagonist [Source:MGI Symbol;Acc:MGI:1201414]	FALSE	0	0	0	0	0	0	2.557	0.125	0	0.308	0.071	0.813	0	0.372	0.163	0	0.184	0	0.308	0	0	0.979	0	0	0	0.32	0	0	0	0.286	0.093	0.201	0	0.091	0	0.166	1.134	0
ENSMUSG00000038193	Hand2	heart and neural crest derivatives expressed 2 [Source:MGI Symbol;Acc:MGI:103580]	FALSE	158.441	18.413	8.912	82.119	45.689	28.069	97.706	36.406	25.616	13.775	43.625	10.974	17.38	19.707	17.596	10.481	127.836	9.173	44.376	30.49	239.641	33.274	29.519	12.864	12.116	8.95	38.04	12.36	9.23	61.404	10.826	7.231	9.206	7.932	44.424	12.63	102.966	22.648
ENSMUSG00000038195	Rilp	Rab interacting lysosomal protein [Source:MGI Symbol;Acc:MGI:2144271]	FALSE	0.71	1.228	1.542	2.239	2.254	2.894	1.395	3.003	4.719	1.77	3.208	0.406	9.692	2.603	1.466	2.758	2.029	0.941	1.538	2.772	3.147	9.787	3.69	1.277	1.652	1.811	0	1.336	2.084	1.002	2.128	1.607	0.242	2.097	2.434	1.828	5.857	2.773
ENSMUSG00000038199	Iqca1l	IQ motif containing with AAA domain 1 like [Source:MGI Symbol;Acc:MGI:3045319]	FALSE	0	0	0	0	0	0	0	0	0	0.077	0	0	0	0	0	0	0	0	0	0	0	0	0	0	0	0	0	0	0	0	0	0	0	0	0	0	0	0
ENSMUSG00000038201	Kcna7	potassium voltage-gated channel, shaker-related subfamily, member 7 [Source:MGI Symbol;Acc:MGI:96664]	FALSE	3.552	0	0	0.061	0	0	0.077	0	0	0.462	0	0	0	0.372	0	0	0.184	0	0	0	0	0	0	0.196	0	0	0	0	0	0	0	0	0	0	0	0.166	0	0
ENSMUSG00000038203	Hoxa13	homeobox A13 [Source:MGI Symbol;Acc:MGI:96173]	FALSE	3.552	3.683	3.085	13.434	9.083	9.549	11.468	3.378	5.393	5.926	4.776	4.877	4.345	6.693	5.051	3.724	14.204	3.293	24.457	8.315	214.467	10.765	12.915	5.303	2.754	1.066	12.68	2.004	2.084	25.621	3.794	2.812	1.454	2.644	3.043	3.49	22.105	7.395
ENSMUSG00000038204	Asb10	ankyrin repeat and SOCS box-containing 10 [Source:MGI Symbol;Acc:MGI:2152836]	FALSE	2.842	0.614	0.514	0.908	3.893	1.061	0	0.626	0.674	0.616	0.998	0.406	1.003	1.115	0.978	0.827	1.845	0.118	1.461	0	0.484	0.979	0	16.497	0.11	0.213	0	0.334	0.099	1.574	0.648	0.201	0	0.274	0.406	0.665	0.567	12.941
ENSMUSG00000038205	Prkab2	protein kinase, AMP-activated, beta 2 non-catalytic subunit [Source:MGI Symbol;Acc:MGI:1336185]	FALSE	113.68	59.536	93.576	55.371	64.606	45.045	48.737	63.805	47.861	56.333	61.588	58.123	61.831	49.825	49.203	52.545	54.91	65.973	57.988	69.296	58.579	137.012	51.658	83.37	55.513	61.374	31.7	63.806	53.793	35.497	43.488	49.007	28.828	52.243	62.477	101.209	65.369	63.783
ENSMUSG00000038206	Fbxo8	F-box protein 8 [Source:MGI Symbol;Acc:MGI:1354696]	FALSE	22.736	27.62	14.568	18.276	20.693	26.043	19.913	19.141	15.504	21.779	31.079	24.794	19.385	26.4	29.652	31.72	18.877	17.169	18.227	19.403	28.805	22.509	27.674	15.908	27.426	17.901	12.68	18.374	15.88	16.747	29.794	19.081	30.282	19.42	19.879	27.587	23.049	15.252
ENSMUSG00000038208	Pgap3	post-GPI attachment to proteins 3 [Source:MGI Symbol;Acc:MGI:2444461]	FALSE	22.025	9.82	11.483	14.524	12.839	12.154	13.947	8.382	22.245	19.624	9.837	14.632	11.029	16.36	14.826	10.206	15.864	21.638	14.459	16.631	16.944	5.872	20.294	12.962	19.716	17.794	0	20.044	20.346	12.023	14.805	19.282	2.907	20.605	15.822	11.135	20.782	15.715
ENSMUSG00000038209	Itln1	intelectin 1 (galactofuranose binding) [Source:MGI Symbol;Acc:MGI:1333831]	FALSE	0	0	0.171	0	0.068	0	0	0	0	0	0	0	0	0	0	0	0.184	0	0.077	2.772	0	0	0	0.098	0	0	0	0	0	0	0	0	0	0	0	0	0	2.311
ENSMUSG00000038210	Hoxa11	homeobox A11 [Source:MGI Symbol;Acc:MGI:96172]	FALSE	3.552	7.979	5.656	13.011	9.971	7.138	16.504	5.63	4.045	3.309	5.346	2.845	4.011	3.718	5.214	2.62	10.453	1.176	11.844	5.544	76.492	6.851	16.604	8.641	4.626	5.114	6.34	1.002	2.481	13.455	4.441	1.205	1.938	3.282	4.057	2.659	20.026	4.622
ENSMUSG00000038212	Mfsd14b	major facilitator superfamily domain containing 14B [Source:MGI Symbol;Acc:MGI:1913881]	FALSE	64.655	53.398	84.836	96.461	91.309	129.734	95.459	87.325	91.004	92.503	55.172	67.878	75.869	72.507	58.652	54.752	93.279	102.546	93.519	94.242	104.571	87.1	101.472	78.853	78.203	111.559	88.761	88.527	113.441	77.292	59.403	102.031	75.584	102.662	104.264	56.172	102.399	97.986
ENSMUSG00000038213	Tapbpl	TAP binding protein-like [Source:MGI Symbol;Acc:MGI:2384853]	FALSE	2.131	6.751	2.228	1.029	1.912	3.665	0.852	2.627	4.045	3.078	3.35	0.813	12.032	1.115	1.792	2.62	2.091	2.587	1.461	0	0.968	3.915	3.69	0.687	1.212	1.385	0	0.668	0.794	2.29	1.48	0.803	2.665	1.459	0.811	4.986	1.7	15.715
ENSMUSG00000038214	Bend3	BEN domain containing 3 [Source:MGI Symbol;Acc:MGI:2677212]	FALSE	68.208	27.62	49.188	52.89	41.591	38.197	87.014	35.28	41.12	70.801	31.222	41.865	50.468	34.208	37.309	35.168	51.036	76.204	52.912	36.034	68.019	48.933	71.953	44.484	73.027	96.536	38.04	55.789	63.122	60.116	38.584	77.729	25.679	67.833	59.232	34.235	78.027	37.9
ENSMUSG00000038215	Cep44	centrosomal protein 44 [Source:MGI Symbol;Acc:MGI:3525111]	FALSE	21.315	18.413	25.194	30.318	35.581	31.638	25.879	21.643	37.75	31.63	28.584	26.42	30.414	38.67	26.719	29.652	29.699	29.4	28.917	27.718	35.341	23.488	11.07	29.852	27.647	24.933	38.04	28.061	26.797	23.045	23.132	30.328	22.045	25.62	37.121	27.421	26.45	25.421
ENSMUSG00000038216	Pnmt	phenylethanolamine-N-methyltransferase [Source:MGI Symbol;Acc:MGI:97724]	FALSE	7.105	0	0	0.242	0.341	0.386	0.077	0.5	0.674	0	0.642	0	0.334	0	0.489	0.69	0.492	0.235	0	0	0	0	0	2.946	0.33	0.107	0	0	0.198	0.429	0.37	0	0	0.091	0.203	0.665	0.378	0
ENSMUSG00000038217	Tlcd2	TLC domain containing 2 [Source:MGI Symbol;Acc:MGI:1917141]	FALSE	17.762	9.207	54.158	52.406	42.274	41.091	31.381	36.531	25.616	31.707	11.619	9.755	55.481	14.13	13.686	6.62	51.836	19.639	40.915	38.806	28.805	64.591	31.364	28.379	20.377	28.343	6.34	23.385	19.651	33.35	10.178	16.269	30.282	23.614	34.079	15.954	48.555	42.522
ENSMUSG00000038224	Serpinf2	serine (or cysteine) peptidase inhibitor, clade F, member 2 [Source:MGI Symbol;Acc:MGI:107173]	FALSE	2.131	1.228	4.799	4.236	10.995	16.783	0.852	8.382	7.415	12.698	13.259	22.355	1811.83	10.411	9.287	14.067	5.288	3.881	3.615	5.544	4.115	12.722	5.535	8.74	4.957	1.492	31.7	4.343	5.062	23.474	5.922	8.837	5.572	4.468	5.274	5.65	3.023	16.639
ENSMUSG00000038225	Primpol	primase and polymerase (DNA-directed) [Source:MGI Symbol;Acc:MGI:3603756]	FALSE	21.315	14.117	28.279	31.105	43.913	42.73	20.611	31.027	26.29	39.402	23.452	22.355	47.794	24.541	19.714	23.997	34.434	24.696	36.07	55.437	24.69	19.573	38.744	28.576	16.962	22.269	25.36	20.712	24.911	25.048	18.043	23.298	28.102	21.426	27.587	16.785	16.815	52.228
ENSMUSG00000038227	Hoxa9	homeobox A9 [Source:MGI Symbol;Acc:MGI:96180]	FALSE	41.919	123.368	82.95	164.601	258.22	71.185	218.58	56.298	51.232	97.582	88.461	28.858	37.767	34.208	132.62	66.475	133.432	20.697	169.12	133.048	709.484	88.079	101.472	96.627	129.421	133.829	126.801	61.134	14.292	134.402	118.159	15.666	12.84	113.967	124.752	88.745	208.199	53.153
ENSMUSG00000038233	Gask1a	golgi associated kinase 1A [Source:MGI Symbol;Acc:MGI:3041196]	FALSE	0	0.614	2.914	1.452	4.849	1.157	0.93	1.126	1.348	1	2.352	0.813	1.671	1.487	0.652	1.103	2.091	0.941	2.692	0	0.726	1.957	0	4.026	0.991	0.426	6.34	2.004	1.985	2.576	1.388	2.41	0	1.276	3.448	0.166	0.567	2.311
ENSMUSG00000038235	F11r	F11 receptor [Source:MGI Symbol;Acc:MGI:1321398]	FALSE	64.655	4.91	10.797	6.233	19.6	17.362	29.831	257.595	27.638	218.483	10.407	8.536	122.326	11.155	8.309	10.895	77.6	8.114	18.15	38.806	10.167	160.499	23.984	10.9	7.38	15.77	25.36	14.699	7.444	39.219	7.402	9.239	9.69	7.203	11.968	16.619	28.15	54.077
ENSMUSG00000038236	Hoxa7	homeobox A7 [Source:MGI Symbol;Acc:MGI:96179]	FALSE	20.604	90.224	38.904	33.404	61.601	27.008	73.299	19.642	20.223	36.478	41.629	9.348	18.717	10.783	69.894	41.236	55.709	14.229	42.376	30.49	62.936	23.488	29.519	40.261	76.882	75.652	38.04	36.413	8.635	36.642	69.489	8.436	7.994	83.698	46.249	57.335	66.692	26.345
ENSMUSG00000038239	Hrc	histidine rich calcium binding protein [Source:MGI Symbol;Acc:MGI:96226]	FALSE	98.759	0	4.456	2.844	4.849	4.051	2.479	3.003	4.719	9.851	3.136	1.219	5.348	1.115	2.77	2.482	5.104	3.175	3.845	16.631	1.936	5.872	14.76	119.802	2.093	1.918	12.68	2.004	2.977	16.031	2.036	1.607	1.454	1.641	8.317	4.819	3.967	0.924
ENSMUSG00000038240	Pdss2	prenyl (solanesyl) diphosphate synthase, subunit 2 [Source:MGI Symbol;Acc:MGI:1918615]	FALSE	7.815	14.73	12.34	12.345	11.951	12.057	12.32	11.135	10.786	14.083	10.407	12.194	14.037	12.642	14.826	13.24	9.777	15.405	13.151	13.859	13.313	9.787	9.225	12.078	12.226	12.467	12.68	13.363	14.093	11.308	12.491	12.051	11.628	13.767	12.577	9.473	10.202	9.706
ENSMUSG00000038241	Cep250	centrosomal protein 250 [Source:MGI Symbol;Acc:MGI:108084]	FALSE	60.392	65.673	107.973	102.512	118.763	100.122	83.062	91.954	69.433	87.193	73.635	72.349	75.2	68.417	48.225	60.958	93.833	86.435	100.287	99.786	96.583	71.442	107.007	91.03	53.31	69.472	95.101	69.151	83.468	91.033	47.745	103.839	89.15	74.763	85.602	123.146	76.327	83.195
ENSMUSG00000038242	Aox4	aldehyde oxidase 4 [Source:MGI Symbol;Acc:MGI:1919122]	FALSE	4.263	0	0.171	0.182	0.341	0.096	0.077	0	0	0.385	0.071	1.219	2.34	0	0	0.138	0.492	0.118	0.231	0	0	0	0	0.295	0	0.107	0	0.334	0	0	0.093	0.402	0	0	0	0.332	0.189	0
ENSMUSG00000038244	Mical2	microtubule associated monooxygenase, calponin and LIM domain containing 2 [Source:MGI Symbol;Acc:MGI:2444947]	FALSE	199.65	15.344	14.568	2.844	9.629	7.138	2.557	38.158	12.808	11.544	6.701	7.316	17.045	5.206	2.281	3.862	33.512	3.528	2.538	2.772	4.115	4.893	7.38	20.425	11.565	1.811	19.02	3.341	3.672	13.598	2.868	4.62	2.423	2.462	2.637	21.937	4.723	6.471
ENSMUSG00000038246	Fam50b	family with sequence similarity 50, member B [Source:MGI Symbol;Acc:MGI:1351640]	FALSE	0	0	0	0	0	0	0	0	1.348	0	0.071	0	0	0	0	0	0	0	0	0	0	0	0	0	0	0	0	0	0	0	0	0	0	0	0	0	0	0
ENSMUSG00000038248	Sobp	sine oculis binding protein [Source:MGI Symbol;Acc:MGI:1924427]	FALSE	39.788	222.798	110.543	93.314	118.49	66.266	57.802	37.532	147.629	65.491	203.226	166.646	47.46	180.709	270.942	235.696	43.473	89.845	142.125	121.96	78.912	54.805	92.247	109.982	119.949	40.383	107.781	111.244	51.311	89.172	233.171	61.861	9.932	58.078	43.815	115.501	45.721	39.749
ENSMUSG00000038250	Usp38	ubiquitin specific peptidase 38 [Source:MGI Symbol;Acc:MGI:1922091]	FALSE	45.472	36.212	31.706	36.127	31.825	41.091	34.093	39.409	39.098	34.554	35	37.394	32.42	33.465	34.051	36.409	33.389	38.455	34.301	52.665	33.163	55.783	55.348	35.744	35.687	33.883	38.04	38.752	34.935	40.507	33.403	37.76	39.245	33.826	33.673	34.734	46.287	44.371
ENSMUSG00000038252	Ncapd2	non-SMC condensin I complex, subunit D2 [Source:MGI Symbol;Acc:MGI:1915548]	FALSE	119.364	70.584	123.226	166.235	109.68	205.549	178.134	107.091	116.62	143.68	70.926	113.401	116.31	120.101	78.855	67.164	140.934	161.58	140.971	110.873	170.654	103.737	151.285	131.389	96.157	151.942	164.842	128.949	160.088	131.11	78.464	162.487	199.376	139.77	127.997	71.628	152.843	126.18
ENSMUSG00000038253	Hoxa5	homeobox A5 [Source:MGI Symbol;Acc:MGI:96177]	FALSE	86.681	600.267	210.975	167.808	337.645	133.882	461.025	99.585	76.848	130.058	281.066	51.62	69.184	52.428	555.243	289.758	401.772	40.807	226.8	238.377	475.41	158.542	145.75	159.965	451.157	399.781	196.542	149.661	23.323	157.018	477.353	25.709	21.561	610.592	257.212	146.413	342.527	70.254
ENSMUSG00000038255	Neurod2	neurogenic differentiation 2 [Source:MGI Symbol;Acc:MGI:107755]	FALSE	2.131	10.434	2.571	3.51	7.444	19.388	0.31	6.13	16.853	4.464	35.356	1201.48	21.056	11.527	104.434	47.718	2.767	1.176	2.384	33.262	4.599	11.744	5.535	6.579	26.545	0.213	50.721	1.336	3.077	11.88	63.752	7.03	1.211	3.009	4.868	13.794	2.078	12.017
ENSMUSG00000038256	Bcl9	B cell CLL/lymphoma 9 [Source:MGI Symbol;Acc:MGI:1924828]	FALSE	58.261	68.128	62.041	83.39	80.109	49	69.27	49.167	68.085	76.881	81.832	82.917	47.46	102.253	79.018	92.954	78.153	60.798	84.983	69.296	75.765	34.253	70.108	68.346	62.783	52.317	38.04	62.804	66.794	93.466	84.571	72.908	27.859	59.081	60.855	62.986	76.894	49.917
ENSMUSG00000038257	Glra3	glycine receptor, alpha 3 subunit [Source:MGI Symbol;Acc:MGI:95749]	FALSE	0	0	0	0.121	0	0.289	0	0.125	0	0.154	1.212	0.406	0.334	0	0.326	1.241	0.123	0.47	0.154	0	0.484	0	0	0	0.11	0.213	0	0.334	0.595	0.286	0.185	0.603	0	0.182	0	0	0.189	0
ENSMUSG00000038259	Gdf5	growth differentiation factor 5 [Source:MGI Symbol;Acc:MGI:95688]	FALSE	1.421	0.614	3.77	3.449	11.678	6.945	1.55	2.002	37.076	2.232	4.277	3.252	7.353	3.718	3.584	2.345	3.505	1.411	50.374	8.315	23.964	5.872	5.535	2.848	1.101	0.107	0	0.668	1.191	19.752	1.758	1.406	0	1.003	2.637	0.831	5.479	6.933
ENSMUSG00000038260	Trpm4	transient receptor potential cation channel, subfamily M, member 4 [Source:MGI Symbol;Acc:MGI:1915917]	FALSE	26.999	12.275	32.22	17.005	31.62	9.26	7.128	10.509	11.46	45.559	11.548	8.942	9.692	6.693	8.961	9.93	16.848	8.467	18.15	8.315	10.167	10.765	16.604	23.469	7.71	5.647	19.02	10.356	7.047	17.033	9.623	6.025	2.423	7.294	9.737	12.298	11.525	10.631
ENSMUSG00000038264	Sema7a	sema domain, immunoglobulin domain (Ig), and GPI membrane anchor, (semaphorin) 7A [Source:MGI Symbol;Acc:MGI:1306826]	FALSE	10.657	68.742	13.025	11.498	12.02	17.362	8.213	122.73	9.437	7.003	79.836	158.517	14.706	57.634	63.866	87.162	9.654	11.995	12.074	16.631	10.893	9.787	27.674	10.016	170.175	11.827	76.081	11.358	18.063	16.174	93.916	21.692	1.454	18.326	12.779	52.35	14.17	15.252
ENSMUSG00000038267	Slc22a23	solute carrier family 22, member 23 [Source:MGI Symbol;Acc:MGI:1920352]	FALSE	35.525	38.668	112.086	31.589	43.025	122.21	19.603	90.828	58.647	75.803	82.331	60.155	120.655	58.005	46.27	77.232	20.968	192.156	33.07	83.155	16.218	96.887	84.867	49.492	73.467	109.428	63.401	97.213	187.976	47.52	58.293	152.043	109.984	196.297	51.726	35.897	47.988	35.589
ENSMUSG00000038268	Ovca2	candidate tumor suppressor in ovarian cancer 2 [Source:MGI Symbol;Acc:MGI:2179725]	FALSE	51.156	30.075	37.705	34.494	32.166	47.36	45.947	36.531	28.987	41.326	23.452	23.981	33.088	23.425	23.135	22.204	36.894	43.629	35.224	36.034	44.781	41.103	35.054	36.726	34.035	43.58	44.38	38.752	41.784	35.211	23.872	41.777	44.575	34.281	41.178	36.063	51.389	42.984
ENSMUSG00000038271	Iffo1	intermediate filament family orphan 1 [Source:MGI Symbol;Acc:MGI:2444516]	FALSE	22.736	37.44	40.618	27.232	40.157	36.943	23.4	29.15	36.402	9.62	34.215	38.207	34.759	34.58	36.495	35.306	27.178	27.165	33.839	38.806	32.92	44.039	33.209	201.11	33.044	24.294	63.401	30.066	24.018	26.193	33.773	23.298	19.623	25.073	35.093	55.673	28.528	56.85
ENSMUSG00000038274	Fau	Finkel-Biskis-Reilly murine sarcoma virus (FBR-MuSV) ubiquitously expressed (fox derived) [Source:MGI Symbol;Acc:MGI:102547]	TRUE	2.842	1.841	3.599	2.844	2.937	4.051	3.642	3.378	2.696	4.387	2.566	4.065	3.676	1.487	3.421	2.62	2.829	3.763	2.769	0	2.663	5.872	1.845	4.321	2.864	3.836	6.34	4.343	3.077	5.01	2.776	5.624	3.876	2.644	4.26	2.825	4.723	6.009
ENSMUSG00000038276	Asic3	acid-sensing (proton-gated) ion channel 3 [Source:MGI Symbol;Acc:MGI:2159339]	FALSE	0	1.228	1.542	1.936	12.225	1.543	0.775	1.376	1.348	2.386	2.994	1.626	5.013	4.462	0.326	1.793	2.829	0.47	6.691	0	0.484	2.936	12.915	5.303	0.661	0.426	0	0.668	0.794	1.861	1.018	1.205	0.242	0.182	1.42	44.539	1.889	3.698
ENSMUSG00000038279	Nop2	NOP2 nucleolar protein [Source:MGI Symbol;Acc:MGI:107891]	TRUE	45.472	30.075	29.307	28.503	28.205	54.98	53.076	35.53	28.312	40.865	23.88	23.168	47.125	17.848	15.966	21.653	35.541	43.747	31.455	36.034	34.373	33.274	36.899	47.332	26.105	49.866	31.7	26.391	39.997	35.783	16.563	43.383	44.09	37.564	37.121	26.756	62.913	54.077
ENSMUSG00000038280	Ostm1	osteopetrosis associated transmembrane protein 1 [Source:MGI Symbol;Acc:MGI:2655574]	FALSE	29.13	62.605	19.709	15.794	18.644	56.234	19.371	34.404	39.098	32.322	58.309	65.033	22.393	84.033	58.327	65.923	19.984	42.335	16.227	41.577	23.964	124.289	83.022	18.265	57.606	32.072	19.02	34.075	58.755	23.903	63.289	56.439	63.713	36.196	41.99	41.547	21.916	86.893
ENSMUSG00000038286	Bphl	biphenyl hydrolase-like (serine hydrolase, breast epithelial mucin-associated antigen) [Source:MGI Symbol;Acc:MGI:1915271]	FALSE	23.446	11.662	23.48	17.489	20.352	13.311	15.109	15.388	38.424	30.937	14.898	9.755	40.107	15.989	14.174	16.826	20.476	17.757	23.072	30.49	16.944	16.637	22.139	21.8	17.183	15.343	12.68	26.391	17.071	18.464	12.121	15.064	5.087	16.047	19.879	11.799	12.658	18.488
ENSMUSG00000038290	Smg6	Smg-6 homolog, nonsense mediated mRNA decay factor (C. elegans) [Source:MGI Symbol;Acc:MGI:2144117]	TRUE	22.736	24.551	24.679	23.903	35.649	25.175	20.998	30.276	25.616	30.09	27.658	29.265	24.398	26.4	28.023	28.272	29.392	21.638	27.994	22.175	22.996	22.509	22.139	27.005	23.461	21.417	25.36	25.055	18.758	36.499	28.036	21.491	18.896	21.335	23.53	25.593	20.782	26.807
ENSMUSG00000038291	Snx25	sorting nexin 25 [Source:MGI Symbol;Acc:MGI:2142610]	FALSE	13.499	19.027	21.423	20.091	19.6	20.545	17.356	19.517	22.245	9.466	20.387	10.161	18.382	15.989	21.18	21.928	19.123	19.286	22.457	13.859	19.123	19.573	25.829	24.942	12.336	19.499	31.7	13.697	18.063	22.472	18.968	18.88	28.586	18.052	21.908	22.269	17.57	22.648
ENSMUSG00000038292	Ccdc155	coiled-coil domain containing 155 [Source:MGI Symbol;Acc:MGI:2687329]	FALSE	0	0.614	1.2	1.21	1.844	0.772	0.465	0.25	0	0.847	0.428	0.406	0	0.744	0.489	1.241	1.045	0.235	0.846	0	0.484	0	0	2.062	0.551	0.533	6.34	0.334	1.389	0.573	0.925	0.402	0	0.547	0.406	0.332	0	0.462
ENSMUSG00000038295	Atg9b	autophagy related 9B [Source:MGI Symbol;Acc:MGI:2685420]	FALSE	2.131	6.138	1.2	1.029	1.093	1.64	2.324	11.51	0	0.923	2.21	0.406	2.34	0.372	1.14	1.241	2.214	1.882	0.538	0	3.873	1.957	0	3.044	2.093	1.385	0	1.336	1.389	1.718	1.943	1.004	0.242	0.729	2.231	2.825	0.945	5.084
ENSMUSG00000038296	Galnt18	polypeptide N-acetylgalactosaminyltransferase 18 [Source:MGI Symbol;Acc:MGI:2446239]	FALSE	2.842	3.683	3.599	4.176	9.288	7.813	4.029	35.781	8.763	61.104	11.476	17.478	4.011	4.834	9.45	12.136	8.424	4.704	5.999	19.403	2.421	4.893	11.07	14.73	45.27	9.803	19.02	8.018	5.558	10.735	9.53	5.021	2.18	6.109	8.317	35.897	6.235	6.933
ENSMUSG00000038298	Pdzk1	PDZ domain containing 1 [Source:MGI Symbol;Acc:MGI:1928901]	FALSE	0	0.614	1.542	0.363	0.82	1.254	0.232	0.5	2.022	1.308	0.285	1.219	15.374	1.487	0.652	0.69	0.123	0.353	0.308	0	0.242	0	0	0.295	0.991	1.172	0	0.668	0.397	0.573	0.74	0.201	0.242	0.365	0.203	0.831	0.189	0.462
ENSMUSG00000038299	Wdr36	WD repeat domain 36 [Source:MGI Symbol;Acc:MGI:1917819]	TRUE	62.524	39.895	53.986	40.727	41.454	54.787	64.931	59.551	31.683	60.027	44.266	36.174	59.826	39.786	26.557	37.513	51.344	52.567	48.375	77.611	51.559	62.634	60.883	58.035	43.397	67.127	120.461	43.762	54.388	65.412	33.31	53.627	46.513	56.801	53.349	44.705	68.203	68.405
ENSMUSG00000038300	Pth2	parathyroid hormone 2 [Source:MGI Symbol;Acc:MGI:2152297]	FALSE	0	0	0	0	0	0	0.077	0	0	0	0.855	0	0	0	0	0	0.123	0	0	0	0	0	0	0	0	0	0	0	0	0	0.185	0	0	0	0	0	0	0
ENSMUSG00000038301	Snx10	sorting nexin 10 [Source:MGI Symbol;Acc:MGI:1919232]	FALSE	53.287	101.886	32.563	21.664	22.605	16.88	25.337	28.024	38.424	44.482	52.606	43.897	36.43	36.439	36.984	41.788	31.852	54.095	26.841	24.946	33.405	30.338	66.418	25.433	59.038	54.128	25.36	78.171	55.281	33.064	60.051	45.994	6.299	55.069	56.189	76.281	27.395	55.001
ENSMUSG00000038302	Afg1l	AFG1 like ATPase [Source:MGI Symbol;Acc:MGI:2148801]	FALSE	10.657	7.365	4.456	5.688	5.054	4.437	3.719	8.632	6.741	6.695	6.415	2.845	5.682	4.09	3.91	5.93	4.735	2.352	4.768	2.772	3.147	0.979	0	5.892	4.626	3.516	12.68	4.677	4.268	5.725	3.516	4.218	4.361	5.015	5.274	5.983	4.723	7.395
ENSMUSG00000038304	Cd160	CD160 antigen [Source:MGI Symbol;Acc:MGI:1860383]	FALSE	0	0	0.343	0.121	0.273	0.193	0.232	0	0	0	0.071	0	0	1.115	0	0.552	0.061	0.235	0.077	0	0	0	0	0.196	0.11	0.107	0	0	0.099	0	0.093	0	0.485	0.091	0	0	0	3.698
ENSMUSG00000038305	Spats2l	spermatogenesis associated, serine-rich 2-like [Source:MGI Symbol;Acc:MGI:1914448]	TRUE	12.789	6.138	20.909	29.41	39.679	20.835	7.671	13.637	27.638	23.395	19.531	14.226	22.059	27.515	12.219	26.342	20.722	15.053	21.611	22.175	10.651	20.552	22.139	42.422	7.49	5.328	19.02	24.053	13.696	33.35	9.901	9.239	4.845	10.029	10.345	7.645	11.147	11.093
ENSMUSG00000038312	Edem2	ER degradation enhancer, mannosidase alpha-like 2 [Source:MGI Symbol;Acc:MGI:1915540]	FALSE	12.789	34.371	26.393	16.218	17.893	27.201	19.061	26.648	24.942	30.629	30.224	32.923	31.751	27.515	30.793	31.444	19.615	29.517	22.072	30.49	17.428	28.381	29.519	19.443	35.247	29.515	50.721	28.061	34.737	19.896	32.107	30.73	33.673	27.261	27.182	27.754	23.805	55.464
ENSMUSG00000038319	Kcnh2	potassium voltage-gated channel, subfamily H (eag-related), member 2 [Source:MGI Symbol;Acc:MGI:1341722]	FALSE	99.47	149.76	14.911	10.651	16.869	18.327	23.4	9.383	20.223	12.852	64.724	27.639	15.04	62.096	101.175	73.233	51.282	30.693	17.073	38.806	9.44	10.765	16.604	69.328	75.56	34.31	25.36	24.721	24.713	22.758	103.724	11.85	2.665	29.723	29.819	55.341	25.505	11.555
ENSMUSG00000038323	1700066M21Rik	RIKEN cDNA 1700066M21 gene [Source:MGI Symbol;Acc:MGI:1920717]	FALSE	6.394	7.365	10.283	12.285	12.839	14.468	11.622	10.384	13.482	9.543	10.122	19.103	10.695	8.924	7.657	8.689	9.285	11.172	11.459	0	13.798	19.573	5.535	10.311	5.838	10.442	0	10.69	9.726	10.449	6.847	18.478	11.628	14.588	13.185	6.648	15.114	17.101
ENSMUSG00000038324	Trpc4ap	transient receptor potential cation channel, subfamily C, member 4 associated protein [Source:MGI Symbol;Acc:MGI:1930751]	FALSE	103.022	96.976	76.952	75.583	97.456	82.085	70.122	83.697	80.219	77.419	108.991	96.736	72.861	96.304	96.777	112.4	87.13	69.618	85.137	72.067	75.523	87.1	94.092	86.415	86.905	68.939	95.101	69.82	72.253	109.783	88.179	68.289	66.136	71.48	78.705	83.261	82.94	100.759
ENSMUSG00000038327	Serpinb9f	serine (or cysteine) peptidase inhibitor, clade B, member 9f [Source:MGI Symbol;Acc:MGI:894671]	FALSE	0	0	0	0	0	0	0	0	0	0	0	0	0	0	0	0	0	0	0	0	0	0	0	0	0	0	0	0	0	0	0	0	0	0	0	0	0	0
ENSMUSG00000038330	C87499	expressed sequence C87499 [Source:MGI Symbol;Acc:MGI:2140706]	FALSE	0	0	0	0	0	0	0	0	0	0	0	0	0	0	0	0	0	0	0	0	0	0	0	0	0	0	0	0	0	0	0	0	0	0	0	0	0	0
ENSMUSG00000038331	Satb2	special AT-rich sequence binding protein 2 [Source:MGI Symbol;Acc:MGI:2679336]	FALSE	7.105	12.275	5.142	22.33	10.244	5.305	9.918	5.004	6.741	6.618	5.489	34.142	4.679	11.155	7.169	6.068	6.825	7.056	17.458	13.859	7.262	10.765	5.535	7.168	8.371	7.991	6.34	3.341	8.138	23.474	3.979	8.436	1.938	7.385	6.491	3.49	8.88	6.471
ENSMUSG00000038332	Sesn1	sestrin 1 [Source:MGI Symbol;Acc:MGI:2155278]	FALSE	21.315	18.413	26.565	22.512	30.459	33.085	17.434	25.146	17.527	23.01	26.517	57.31	23.73	21.566	21.995	26.893	25.58	16.934	22.842	22.175	20.091	19.573	38.744	26.71	18.174	15.663	57.061	12.026	17.666	25.764	22.299	20.487	22.53	21.791	23.53	22.436	24.75	107.692
ENSMUSG00000038335	Tsr1	TSR1 20S rRNA accumulation [Source:MGI Symbol;Acc:MGI:2144566]	TRUE	68.918	35.599	47.474	40.363	35.854	72.728	81.9	54.672	41.12	59.257	27.23	33.329	73.195	26.4	23.787	28.962	53.065	60.916	36.07	55.437	60.758	47.954	49.813	58.035	36.568	73.947	63.401	42.76	57.266	49.381	27.388	55.233	69.527	48.778	54.972	38.556	83.317	55.926
ENSMUSG00000038342	Mlxip	MLX interacting protein [Source:MGI Symbol;Acc:MGI:2141183]	FALSE	60.392	93.907	79.351	89.381	99.709	81.12	94.607	87.325	101.116	88.04	109.133	111.368	48.797	101.509	90.585	112.262	80.305	73.499	91.289	91.47	85.69	72.42	101.472	72.47	77.763	82.791	82.421	75.499	74.039	69.42	89.012	77.126	41.183	80.142	91.688	98.716	96.92	134.499
ENSMUSG00000038344	Txlng	taxilin gamma [Source:MGI Symbol;Acc:MGI:3590652]	FALSE	8.526	4.91	7.541	9.924	9.015	10.321	10.15	7.131	8.089	9.158	5.845	7.316	11.364	6.321	3.421	4.275	9.777	8.937	8.691	13.859	15.976	9.787	3.69	8.936	6.609	11.614	0	3.675	7.444	8.588	3.794	8.837	7.752	7.203	9.128	5.65	10.391	7.395
ENSMUSG00000038346	Zfp384	zinc finger protein 384 [Source:MGI Symbol;Acc:MGI:2443203]	FALSE	26.288	31.302	40.79	39.395	45.142	40.126	32.078	36.281	32.357	33.784	51.965	42.678	39.104	40.529	38.124	58.889	41.505	39.513	42.991	55.437	41.635	35.232	33.209	35.057	32.493	29.834	44.38	33.406	33.546	29.056	39.325	33.542	23.014	31.637	41.584	30.413	36.841	45.757
ENSMUSG00000038347	Tcte2	t-complex-associated testis expressed 2 [Source:MGI Symbol;Acc:MGI:98641]	FALSE	4.973	2.455	2.742	2.421	3.278	1.736	2.789	1.751	4.719	3.463	3.635	3.252	1.671	5.577	2.933	6.206	5.288	4.469	0.846	13.859	1.936	0	3.69	1.08	5.067	4.262	0	4.009	5.161	2.29	3.424	3.816	0	5.106	1.217	2.493	2.078	0
ENSMUSG00000038349	Plcl1	phospholipase C-like 1 [Source:MGI Symbol;Acc:MGI:3036262]	FALSE	4.263	10.434	5.998	2.663	9.425	3.472	1.317	8.132	14.156	4.079	13.615	17.071	1.671	10.411	10.59	18.205	4.612	2.94	3.23	2.772	1.21	2.936	5.535	2.651	2.974	2.77	44.38	13.363	2.084	5.868	13.139	2.209	0.727	3.92	2.84	15.622	2.267	2.773
ENSMUSG00000038351	Sgsm2	small G protein signaling modulator 2 [Source:MGI Symbol;Acc:MGI:2144695]	FALSE	26.999	30.688	14.054	11.558	21.991	19.677	7.981	9.258	24.942	24.165	51.537	23.574	23.396	25.656	20.528	47.167	13.651	22.461	10.152	19.403	6.536	9.787	18.449	11.096	10.354	14.491	44.38	20.378	18.857	13.741	33.588	21.692	11.628	19.511	13.388	31.742	10.58	18.95
ENSMUSG00000038352	Arl5c	ADP-ribosylation factor-like 5C [Source:MGI Symbol;Acc:MGI:3028577]	FALSE	3.552	2.455	8.398	3.631	4.507	6.173	9.84	5.129	2.696	3.309	2.495	2.032	26.738	1.115	2.444	1.931	4.058	7.879	3.153	8.315	3.873	1.957	1.845	2.455	3.745	7.991	6.34	3.007	4.466	3.721	1.573	3.013	5.33	4.923	7.303	3.822	6.424	15.252
ENSMUSG00000038354	Ankrd35	ankyrin repeat domain 35 [Source:MGI Symbol;Acc:MGI:2442590]	FALSE	0	0.614	1.714	1.392	4.781	0.289	0.077	0.375	0.674	0.693	1.354	2.032	0.334	0.372	0.489	0.965	0.861	0.118	0.846	2.772	0.726	8.808	0	0.589	0.33	0.213	0	0	0	0.716	0.37	1.205	0	0.091	0.609	0.332	0.567	0
ENSMUSG00000038357	Camp	cathelicidin antimicrobial peptide [Source:MGI Symbol;Acc:MGI:108443]	FALSE	0	0	0	0	0	0	0	0	0	0	0.071	0	0.334	0	0	0	0	0	0	0	0	0	0	0	0	0	982.711	0	0	0.143	0	0	0	0	0	0	0	0
ENSMUSG00000038365	Fbxo25	F-box protein 25 [Source:MGI Symbol;Acc:MGI:1914072]	FALSE	29.13	50.329	25.194	25.416	30.596	24.982	20.611	24.271	27.638	28.32	52.535	48.775	14.372	45.735	44.967	48.27	25.272	26.342	25.687	24.946	21.301	18.594	35.054	25.826	32.493	22.802	31.7	28.73	28.187	28.913	39.232	32.538	9.932	27.17	21.705	42.877	20.782	21.261
ENSMUSG00000038366	Lasp1	LIM and SH3 protein 1 [Source:MGI Symbol;Acc:MGI:109656]	FALSE	55.419	58.922	65.126	52.951	58.665	40.415	42.693	66.807	60.669	69.724	68.146	36.987	63.502	53.172	51.158	58.614	63.703	40.454	59.449	66.524	53.98	71.442	60.883	34.369	26.655	28.13	88.761	48.105	44.166	81.729	57.46	35.751	23.256	33.917	69.78	41.049	59.324	69.329
ENSMUSG00000038368	Focad	focadhesin [Source:MGI Symbol;Acc:MGI:2676921]	FALSE	9.236	4.296	15.939	8.956	12.43	9.935	9.298	7.757	33.705	7.85	10.621	8.129	10.027	3.718	9.938	16.412	8.178	21.285	9.152	8.315	9.198	10.765	5.535	9.034	6.388	7.991	38.04	9.354	8.138	8.874	7.865	9.641	7.752	13.767	8.52	5.318	8.502	11.555
ENSMUSG00000038369	Ncoa6	nuclear receptor coactivator 6 [Source:MGI Symbol;Acc:MGI:1929915]	FALSE	39.788	36.826	30.164	32.315	32.918	29.516	33.705	30.026	34.379	32.553	39.205	32.516	30.749	31.977	33.399	37.789	33.819	32.575	33.224	30.49	34.131	24.466	36.899	35.45	32.273	37.08	31.7	37.415	31.66	39.219	37.566	34.747	15.262	31.911	30.224	32.573	31.551	30.043
ENSMUSG00000038370	Pcp4l1	Purkinje cell protein 4-like 1 [Source:MGI Symbol;Acc:MGI:1913675]	FALSE	31.262	3.069	10.112	7.322	5.873	6.366	3.797	12.386	207.624	10.004	6.914	2.845	7.687	4.09	8.961	9.654	5.165	54.683	4.845	2.772	1.936	37.189	3.69	3.732	7.6	3.303	6.34	19.71	3.374	8.588	14.342	2.611	1.696	4.194	3.854	16.951	5.668	4.622
ENSMUSG00000038371	Sbf2	SET binding factor 2 [Source:MGI Symbol;Acc:MGI:1921831]	FALSE	86.681	125.823	84.493	76.067	82.909	52.569	76.088	77.191	86.96	93.734	167.299	168.272	68.85	116.754	117.631	159.843	81.658	96.548	81.522	113.645	85.932	48.933	83.022	76.987	94.835	70.431	82.421	87.191	92.599	65.269	119.639	124.526	16.716	95.003	72.823	116.166	47.61	95.212
ENSMUSG00000038372	Gmds	GDP-mannose 4, 6-dehydratase [Source:MGI Symbol;Acc:MGI:1891112]	FALSE	14.92	2.455	21.252	7.564	9.971	7.909	8.368	15.638	6.741	7.08	6.843	6.097	9.024	6.321	6.191	7.447	9.592	8.467	14.843	2.772	6.052	13.701	9.225	9.427	6.058	7.672	12.68	6.681	7.543	17.892	7.68	7.632	8.237	6.929	8.317	7.146	11.902	16.639
ENSMUSG00000038374	Rbm8a	RNA binding motif protein 8a [Source:MGI Symbol;Acc:MGI:1913129]	TRUE	179.756	112.32	97.861	109.23	94.041	121.053	130.017	110.469	103.138	118.13	86.252	92.265	104.278	108.202	91.563	80.956	109.697	137.12	101.21	141.363	119.095	128.204	125.456	140.424	111.247	139.156	82.421	107.235	117.907	158.592	90.03	106.249	90.361	112.509	112.175	105.198	180.427	104.919
ENSMUSG00000038375	Trp53inp2	transformation related protein 53 inducible nuclear protein 2 [Source:MGI Symbol;Acc:MGI:1915978]	FALSE	75.313	104.955	32.906	28.684	29.708	29.419	18.054	31.527	44.491	23.626	82.973	99.175	30.414	91.098	98.732	89.369	21.952	23.285	27.071	33.262	22.754	26.424	20.294	31.325	79.635	15.45	38.04	26.391	23.323	41.222	100.301	14.26	8.479	25.711	30.833	79.605	34.763	25.421
ENSMUSG00000038379	Ttk	Ttk protein kinase [Source:MGI Symbol;Acc:MGI:1194921]	FALSE	56.129	10.434	52.272	59.607	39.611	52.472	74.771	47.04	47.861	51.562	15.326	26.826	50.468	27.887	14.826	10.206	52.082	73.617	63.372	60.98	79.638	31.317	46.124	43.207	29.189	65.529	38.04	49.776	66.993	49.954	12.584	69.494	54.992	63.639	54.972	16.951	47.043	43.909
ENSMUSG00000038383	Pigu	phosphatidylinositol glycan anchor biosynthesis, class U [Source:MGI Symbol;Acc:MGI:3039607]	FALSE	59.682	37.44	41.304	45.386	32.03	47.939	64.698	42.661	63.366	53.716	34.429	38.613	40.107	55.031	44.478	34.479	45.256	78.673	47.606	72.067	53.496	53.826	57.193	46.251	54.963	83.749	38.04	57.125	78.902	34.781	40.712	72.707	30.04	80.324	56.798	37.06	55.734	48.993
ENSMUSG00000038384	Setd1b	SET domain containing 1B [Source:MGI Symbol;Acc:MGI:2652820]	TRUE	124.337	160.808	162.473	160.123	153.115	181.531	166.666	118.601	149.651	153.915	166.088	176.401	181.149	196.698	196.974	159.429	155.445	147.586	167.043	135.819	165.813	178.115	154.975	160.161	153.873	145.762	139.482	139.639	153.239	165.176	178.765	148.427	159.404	148.796	155.585	146.911	192.518	178.408
ENSMUSG00000038387	Rras	related RAS viral (r-ras) oncogene [Source:MGI Symbol;Acc:MGI:98179]	FALSE	30.551	7.365	19.195	7.867	15.912	10.996	8.601	37.032	14.156	10.466	5.845	8.942	18.717	4.09	7.332	6.206	15.188	10.349	12.997	5.544	10.651	23.488	12.915	10.213	8.371	9.163	12.68	9.02	8.337	18.035	5.644	7.231	10.901	7.932	13.591	10.138	12.847	12.479
ENSMUSG00000038388	Mpp6	membrane protein, palmitoylated 6 (MAGUK p55 subfamily member 6) [Source:MGI Symbol;Acc:MGI:1927340]	FALSE	63.234	25.778	79.18	51.196	54.43	48.614	71.517	40.41	51.232	46.867	40.274	33.329	47.125	34.208	30.955	36.685	51.713	62.21	59.603	44.349	69.714	38.167	44.279	52.045	34.916	66.595	38.04	45.099	61.534	51.242	27.388	55.434	54.265	58.442	48.684	33.736	58.757	54.539
ENSMUSG00000038390	Gpr162	G protein-coupled receptor 162 [Source:MGI Symbol;Acc:MGI:1315214]	FALSE	8.526	35.599	18.852	6.778	16.459	11.575	4.572	6.38	16.179	5.079	115.834	72.755	11.029	47.966	46.922	130.743	5.719	14.465	8.691	16.631	4.841	15.658	22.139	6.972	19.936	10.229	44.38	11.358	16.177	12.023	77.169	17.273	0.969	9.3	6.085	26.59	10.769	12.479
ENSMUSG00000038393	Txnip	thioredoxin interacting protein [Source:MGI Symbol;Acc:MGI:1889549]	FALSE	43.34	17.799	30.335	19.486	36.401	31.927	11.313	79.568	16.853	34.631	29.012	28.452	19.051	31.234	27.208	29.1	30.929	17.64	26.61	36.034	15.008	68.506	22.139	27.496	24.562	15.343	44.38	29.398	17.964	49.095	17.95	14.461	13.566	14.77	25.965	16.619	39.486	146.054
ENSMUSG00000038398	Upf3a	UPF3 regulator of nonsense transcripts homolog A (yeast) [Source:MGI Symbol;Acc:MGI:1914281]	TRUE	57.55	27.006	50.73	44.721	46.645	39.547	46.18	42.161	45.839	44.789	40.773	32.923	36.765	41.645	38.939	40.133	46.855	45.628	47.529	49.893	37.278	42.082	42.434	39.279	41.415	39.424	31.7	41.758	40.493	48.379	37.844	42.379	40.214	38.475	45.235	37.393	54.222	46.682
ENSMUSG00000038400	Pmepa1	prostate transmembrane protein, androgen induced 1 [Source:MGI Symbol;Acc:MGI:1929600]	FALSE	68.918	122.14	263.59	258.883	370.222	125.49	96.621	255.093	225.825	132.367	185.476	260.537	83.89	191.492	179.053	155.016	200.763	142.059	252.41	227.29	150.321	102.759	182.649	145.137	232.628	101.117	240.923	202.443	157.507	196.666	175.156	226.759	14.778	276.257	566.962	119.989	169.847	132.188
ENSMUSG00000038402	Foxf2	forkhead box F2 [Source:MGI Symbol;Acc:MGI:1347479]	FALSE	6.394	2.455	19.367	7.443	3.756	3.087	4.881	14.137	4.719	2.232	2.78	1.626	2.005	2.231	1.955	0.965	14.45	1.999	27.379	0	4.357	3.915	5.535	4.615	2.423	1.598	0	0.668	2.084	10.735	2.036	2.209	2.18	1.732	2.637	2.327	13.225	4.622
ENSMUSG00000038403	Hjv	hemojuvelin BMP co-receptor [Source:MGI Symbol;Acc:MGI:1916835]	FALSE	6.394	2.455	1.2	2.058	3.824	3.472	1.395	2.127	2.696	1.924	3.493	3.252	22.393	1.487	3.096	3.034	1.722	3.175	2.384	0	0.726	5.872	1.845	115.285	0.881	1.172	6.34	3.675	2.779	4.294	1.758	2.812	0.727	1.823	1.623	2.991	1.322	4.622
ENSMUSG00000038406	Scaf1	SR-related CTD-associated factor 1 [Source:MGI Symbol;Acc:MGI:2141980]	TRUE	89.523	93.293	107.973	95.069	91.104	96.264	105.455	92.079	88.982	96.659	95.803	86.981	95.588	90.355	83.254	89.231	97.338	99.841	93.981	88.698	102.876	83.186	84.867	95.449	95.386	97.388	82.421	86.189	90.117	95.756	88.087	98.818	70.981	95.094	91.079	92.9	110.145	96.599
ENSMUSG00000038412	Higd1a	HIG1 domain family, member 1A [Source:MGI Symbol;Acc:MGI:1930666]	FALSE	21.315	15.958	8.741	8.048	8.742	7.62	9.453	6.756	9.437	9.62	11.263	8.536	12.366	6.693	8.146	10.757	8.731	13.641	8.075	5.544	7.988	5.872	5.535	8.838	6.939	12.04	0	10.356	11.314	9.59	9.345	10.444	3.876	8.935	6.897	8.974	10.013	6.471
ENSMUSG00000038415	Foxq1	forkhead box Q1 [Source:MGI Symbol;Acc:MGI:1298228]	FALSE	2.131	0	19.538	3.631	2.868	3.762	2.015	62.303	4.045	7.234	2.424	4.065	8.356	2.231	1.955	2.207	2.521	0.706	10.306	2.772	4.599	3.915	3.69	2.16	1.101	1.492	12.68	1.67	1.489	12.166	1.573	0.803	0.485	1.003	1.826	2.327	5.857	4.622
ENSMUSG00000038416	Cdc16	CDC16 cell division cycle 16 [Source:MGI Symbol;Acc:MGI:1917207]	FALSE	113.68	101.272	125.797	108.14	134.471	92.984	106.539	117.726	109.205	110.049	92.168	94.297	80.548	99.278	91.4	96.402	119.228	104.898	116.746	113.645	106.749	113.524	130.991	95.743	96.157	98.667	69.741	112.246	99.447	112.789	92.343	96.608	66.62	97.191	109.538	97.885	115.435	103.07
ENSMUSG00000038417	Fig4	FIG4 phosphoinositide 5-phosphatase [Source:MGI Symbol;Acc:MGI:2143585]	FALSE	31.972	29.461	15.767	13.313	12.498	21.124	14.024	18.516	17.527	18.624	24.735	21.136	8.356	29.375	27.534	27.997	17.217	13.289	14.228	13.859	10.893	18.594	23.984	18.363	21.258	16.515	12.68	17.371	17.269	24.046	26.833	13.055	21.803	14.314	16.431	24.928	17.381	24.959
ENSMUSG00000038418	Egr1	early growth response 1 [Source:MGI Symbol;Acc:MGI:95295]	FALSE	31.972	0.614	38.904	4.297	19.191	8.102	4.262	34.655	6.741	5.233	6.558	5.69	63.837	4.462	2.77	4.689	13.835	2.117	4.614	8.315	2.663	20.552	11.07	50.572	2.643	1.598	6.34	0.668	2.183	15.315	2.683	3.615	2.907	2.097	24.139	5.983	8.124	11.555
ENSMUSG00000038421	Fcrla	Fc receptor-like A [Source:MGI Symbol;Acc:MGI:2138647]	FALSE	0	0	0	0.061	0	0.096	0	0.626	0	0	0	0	0	0	0	0.138	0	0	0	0	0	1.957	0	0	0	0	0	0	0	0.143	0.185	0	0.242	0	0	0	0	0
ENSMUSG00000038422	Hdhd3	haloacid dehalogenase-like hydrolase domain containing 3 [Source:MGI Symbol;Acc:MGI:1919998]	FALSE	4.263	2.455	2.228	2.3	2.937	2.411	2.557	3.128	2.022	3.848	2.138	2.032	6.35	1.115	2.607	2.62	2.214	2.234	2	0	2.179	0	7.38	2.553	3.525	1.918	0	1.67	1.985	5.153	2.961	2.611	3.149	2.097	2.637	3.656	4.156	1.849
ENSMUSG00000038425	Poli	polymerase (DNA directed), iota [Source:MGI Symbol;Acc:MGI:1347081]	FALSE	7.815	4.91	10.283	7.927	10.927	17.941	8.213	8.257	12.808	16.392	9.195	8.942	11.698	9.296	6.028	5.93	10.884	12.348	8.998	5.544	11.135	11.744	14.76	7.856	6.719	7.672	6.34	11.024	13.498	8.015	7.772	9.641	19.623	12.4	8.722	8.974	7.368	23.11
ENSMUSG00000038429	Usp5	ubiquitin specific peptidase 5 (isopeptidase T) [Source:MGI Symbol;Acc:MGI:1347343]	FALSE	97.338	84.086	75.238	72.618	76.284	81.602	73.222	78.442	68.085	86.731	95.875	80.072	92.914	106.343	83.743	97.781	83.626	70.912	72.985	105.329	67.535	78.292	71.953	84.647	72.806	73.521	82.421	77.837	79.299	106.635	82.813	80.942	60.806	72.119	74.648	85.421	97.487	94.288
ENSMUSG00000038437	Mllt6	myeloid/lymphoid or mixed-lineage leukemia; translocated to, 6 [Source:MGI Symbol;Acc:MGI:1935145]	FALSE	109.417	94.521	85.178	119.88	116.851	66.941	106.849	83.446	146.281	148.99	154.825	141.853	84.559	135.718	136.367	149.085	107.729	160.404	111.593	85.927	138.459	62.634	105.162	97.609	96.047	87.372	120.461	81.846	99.248	102.627	135.739	157.265	13.082	102.571	113.392	147.576	95.409	75.338
ENSMUSG00000038446	Cdc40	cell division cycle 40 [Source:MGI Symbol;Acc:MGI:1918963]	TRUE	30.551	11.048	16.624	17.186	19.122	16.398	19.991	18.015	14.83	21.009	15.682	18.697	16.711	21.938	16.455	15.446	20.169	18.816	18.689	16.631	17.913	31.317	20.294	20.032	22.139	18.54	25.36	24.053	18.857	24.333	15.545	20.085	16.958	20.149	17.242	17.117	20.404	14.79
ENSMUSG00000038451	Spsb2	splA/ryanodine receptor domain and SOCS box containing 2 [Source:MGI Symbol;Acc:MGI:1315199]	FALSE	7.815	1.228	12.682	4.781	7.444	5.98	2.789	7.131	19.549	3.54	5.204	1.626	15.708	3.718	5.051	3.172	8.424	3.881	6.537	2.772	4.841	15.658	22.139	6.776	3.304	2.557	25.36	4.677	2.58	6.584	3.979	2.41	15.504	2.188	2.434	5.983	3.401	9.706
ENSMUSG00000038453	Srcin1	SRC kinase signaling inhibitor 1 [Source:MGI Symbol;Acc:MGI:1933179]	FALSE	15.631	121.526	15.253	16.763	24.244	40.319	12.165	16.764	72.803	67.646	271.372	236.15	34.759	212.315	179.053	277.484	13.774	80.085	18.458	66.524	12.829	33.274	68.263	19.345	81.838	30.367	63.401	44.097	94.087	31.489	221.79	133.765	2.907	52.516	108.93	178.653	14.547	30.505
ENSMUSG00000038456	Dennd2a	DENN/MADD domain containing 2A [Source:MGI Symbol;Acc:MGI:2444961]	FALSE	51.156	36.212	55.7	44.115	51.699	30.673	49.899	44.038	49.21	34.862	27.658	33.736	21.056	31.606	44.478	26.204	50.975	49.391	44.76	47.121	44.781	31.317	38.744	40.163	79.745	48.055	63.401	67.481	48.235	66.128	45.431	44.588	9.448	50.693	53.349	54.011	45.721	22.648
ENSMUSG00000038457	Tmem255b	transmembrane protein 255B [Source:MGI Symbol;Acc:MGI:2685533]	FALSE	0	0	0	0	0.137	0.096	0	2.127	0	0.231	0.143	0	0	0	0	0	0.061	0	0	0	0	0	0	0	0	0	0	0.334	0.099	0.143	0	0	0	0	0.203	0.166	0	0
ENSMUSG00000038459	Abhd17c	abhydrolase domain containing 17C [Source:MGI Symbol;Acc:MGI:1917428]	FALSE	40.498	31.302	25.194	30.5	25.2	30.094	41.221	29.65	20.223	45.944	31.435	34.142	41.109	32.349	32.259	31.72	33.758	45.275	28.225	36.034	35.825	26.424	29.519	38.69	37.339	47.522	44.38	31.068	44.959	38.646	32.57	38.362	20.592	41.575	30.63	37.891	46.665	35.127
ENSMUSG00000038462	Uqcrfs1	ubiquinol-cytochrome c reductase, Rieske iron-sulfur polypeptide 1 [Source:MGI Symbol;Acc:MGI:1913944]	FALSE	252.227	87.155	71.296	71.71	65.494	97.421	85.619	92.079	88.982	91.81	79.408	71.942	98.93	84.033	86.838	87.024	85.901	87.846	77.907	77.611	83.269	100.801	94.092	119.115	97.259	101.437	88.761	94.874	84.659	124.813	91.881	77.528	102.716	80.507	82.965	90.905	116.569	91.053
ENSMUSG00000038463	Olfml2b	olfactomedin-like 2B [Source:MGI Symbol;Acc:MGI:2443310]	FALSE	46.893	28.847	20.909	44.418	40.908	21.413	15.419	21.268	10.112	14.083	24.022	44.304	24.064	35.696	17.27	15.722	51.405	15.405	23.611	19.403	31.71	13.701	22.139	251.388	26.765	15.663	82.421	30.4	18.46	45.803	19.801	19.884	2.665	17.961	89.456	54.178	26.261	17.101
ENSMUSG00000038467	Chmp4b	charged multivesicular body protein 4B [Source:MGI Symbol;Acc:MGI:1922858]	FALSE	113.68	66.287	58.271	64.146	65.152	71.667	65.163	70.435	69.433	81.421	67.932	49.994	59.492	61.724	71.686	73.508	73.295	70.206	60.911	63.752	66.325	85.143	46.124	81.799	73.577	65.529	95.101	72.826	71.657	101.768	66.158	68.49	59.11	68.016	64.303	66.974	87.285	85.969
ENSMUSG00000038473	Nos1ap	nitric oxide synthase 1 (neuronal) adaptor protein [Source:MGI Symbol;Acc:MGI:1917979]	FALSE	82.418	77.949	29.65	18.154	28.342	22.089	16.581	28.649	59.321	30.167	55.671	53.652	42.112	66.929	42.686	73.233	54.48	37.396	25.226	36.034	19.849	17.616	62.728	13.551	18.615	27.597	38.04	89.529	29.08	19.037	34.05	63.267	9.206	45.04	22.922	38.224	9.257	24.034
ENSMUSG00000038481	Cdk19	cyclin-dependent kinase 19 [Source:MGI Symbol;Acc:MGI:1925584]	FALSE	22.736	21.482	27.593	32.92	29.844	25.079	28.204	30.151	36.402	32.399	28.228	40.239	11.029	33.836	36.658	27.445	31.175	27.871	40.069	33.262	31.952	39.146	36.899	20.72	33.484	20.351	38.04	23.05	21.338	33.78	33.125	31.734	27.133	31.546	33.876	31.742	22.294	49.455
ENSMUSG00000038482	Tfdp1	transcription factor Dp 1 [Source:MGI Symbol;Acc:MGI:101934]	FALSE	90.944	58.922	81.579	92.709	89.533	131.856	125.755	85.698	84.937	96.351	67.861	71.942	108.957	63.955	52.624	60.131	97.338	115.364	88.828	74.839	123.936	72.42	108.851	102.028	67.189	129.567	101.441	94.206	123.961	75.861	51.261	134.77	73.645	102.024	115.218	68.969	91.63	110.003
ENSMUSG00000038485	Socs7	suppressor of cytokine signaling 7 [Source:MGI Symbol;Acc:MGI:2651588]	FALSE	69.629	91.452	86.035	88.049	78.128	78.419	80.66	58.55	91.678	87.963	107.209	123.562	71.19	113.408	113.232	123.985	76.739	94.667	78.753	91.47	89.805	57.741	97.782	101.046	102.105	89.077	69.741	80.844	93.095	72.139	104.002	110.668	42.152	96.28	111.77	111.845	97.865	61.472
ENSMUSG00000038486	Sv2a	synaptic vesicle glycoprotein 2 a [Source:MGI Symbol;Acc:MGI:1927139]	FALSE	120.074	150.374	51.244	82.603	94.792	70.22	31.381	37.782	37.75	33.938	517.224	253.221	74.198	215.661	319.33	694.261	158.212	25.519	52.297	88.698	43.087	50.89	134.681	38.592	34.476	21.204	120.461	24.053	28.782	76.147	334.675	42.781	10.175	28.173	44.627	147.908	75.382	70.716
ENSMUSG00000038489	Polr2l	polymerase (RNA) II (DNA directed) polypeptide L [Source:MGI Symbol;Acc:MGI:1913741]	TRUE	9.947	8.593	5.313	4.418	4.439	9.26	6.431	6.13	6.741	6.926	7.841	6.91	5.682	4.09	5.702	7.309	4.858	6.35	4.614	2.772	5.325	12.722	3.69	5.499	5.397	6.606	0	5.011	5.856	9.876	6.94	4.82	10.901	6.929	5.883	7.312	9.069	6.933
ENSMUSG00000038495	Otud7b	OTU domain containing 7B [Source:MGI Symbol;Acc:MGI:2654703]	FALSE	93.786	66.287	79.009	81.151	88.509	63.179	69.812	71.811	74.826	91.041	61.089	65.439	56.484	53.172	57.675	51.028	90.943	62.21	81.983	60.98	77.702	222.154	68.263	83.469	66.748	62.865	88.761	63.138	63.717	86.453	60.143	70.699	47.724	72.119	93.107	72.625	79.539	75.338
ENSMUSG00000038496	Slc19a3	solute carrier family 19, member 3 [Source:MGI Symbol;Acc:MGI:1931307]	FALSE	4.263	1.228	1.2	0.545	1.298	0.193	2.092	2.502	0	1.231	0.499	0.406	1.337	0.744	0.489	0.138	1.168	0.823	0.846	5.544	1.694	0.979	1.845	0.491	0.33	0.852	6.34	1.002	1.092	0.716	0.555	0	0	0.821	3.043	1.828	0.945	0
ENSMUSG00000038497	Tmco3	transmembrane and coiled-coil domains 3 [Source:MGI Symbol;Acc:MGI:2444946]	FALSE	36.235	57.694	46.445	51.801	51.357	28.069	31.613	25.647	48.536	33.861	37.423	57.31	21.39	50.197	48.714	37.513	38.8	27.871	46.99	55.437	39.456	41.103	42.434	38.003	45.16	23.228	31.7	54.119	32.653	31.203	48.485	32.538	9.932	26.623	32.456	45.037	34.763	30.043
ENSMUSG00000038498	Catsper1	cation channel, sperm associated 1 [Source:MGI Symbol;Acc:MGI:2179947]	FALSE	0	0	0	0	0	0	0	0	0	0	0	0	0	0	0	0	0	0	0	0	0	0	0	0	0	0	0	0	0	0	0	0	0	0	0	0	0	0
ENSMUSG00000038500	Prr3	proline-rich polypeptide 3 [Source:MGI Symbol;Acc:MGI:1922460]	TRUE	34.104	31.916	36.334	30.621	39.952	28.841	31.613	25.772	36.402	35.939	42.983	34.549	37.099	30.118	34.051	44.822	31.79	31.869	34.455	72.067	27.837	25.445	29.519	33.977	27.536	32.605	25.36	36.079	35.829	34.638	32.385	36.755	14.535	30.634	27.385	30.579	40.997	35.127
ENSMUSG00000038502	Ptov1	prostate tumor over expressed gene 1 [Source:MGI Symbol;Acc:MGI:1933946]	FALSE	303.383	317.319	302.837	333.377	370.905	224.551	277.08	229.446	316.155	331.457	331.249	408.893	281.416	423.886	337.577	335.822	326.939	303.287	329.472	404.687	293.379	252.493	274.896	369.226	350.373	265.313	259.943	337.071	312.037	370.716	311.173	365.344	116.04	298.321	275.874	334.373	321.367	210.299
ENSMUSG00000038503	Mesd	mesoderm development LRP chaperone [Source:MGI Symbol;Acc:MGI:1891421]	FALSE	152.047	108.024	168.472	190.38	131.534	157.899	229.04	138.744	199.535	157.763	84.612	117.465	154.077	115.639	105.411	79.301	175.122	258.129	170.888	144.135	213.257	174.2	193.719	133.059	146.604	235.692	114.121	206.786	230.256	139.698	104.464	231.378	113.375	224.744	196.56	122.315	236.727	131.726
ENSMUSG00000038506	Dcun1d2	DCN1, defective in cullin neddylation 1, domain containing 2 (S. cerevisiae) [Source:MGI Symbol;Acc:MGI:2142792]	FALSE	41.209	46.647	47.302	43.692	46.576	42.248	33.783	36.156	41.12	40.095	52.82	54.465	48.128	42.76	44.478	56.407	36.094	41.865	42.837	19.403	37.762	40.125	57.193	52.241	37.78	41.768	31.7	40.088	42.975	33.493	41.453	45.593	38.276	45.86	45.235	47.198	29.851	48.068
ENSMUSG00000038507	Parp12	poly (ADP-ribose) polymerase family, member 12 [Source:MGI Symbol;Acc:MGI:2143990]	TRUE	5.684	0	4.97	4.418	9.834	3.665	1.007	8.382	7.415	3.309	2.424	3.252	6.016	0.744	1.466	0.965	5.411	2.47	3.692	5.544	1.452	2.936	5.535	2.946	1.432	1.172	6.34	1.336	1.092	6.441	1.666	1.808	0.727	2.644	2.028	2.493	2.267	17.563
ENSMUSG00000038508	Gdf15	growth differentiation factor 15 [Source:MGI Symbol;Acc:MGI:1346047]	FALSE	0	0	0.171	0.121	0	0.386	0.155	0	0	0.308	0.285	0.813	34.759	0	0.163	0.138	0.061	0	0.077	0	0	0.979	1.845	0.196	0	0	0	0	0.099	0.143	0.278	0.201	0	0.274	0.406	0.166	0.189	1.387
ENSMUSG00000038510	Rpf2	ribosome production factor 2 homolog [Source:MGI Symbol;Acc:MGI:1914489]	TRUE	39.077	30.075	29.992	28.926	22.742	33.76	42.383	29.65	24.942	37.632	25.02	29.671	34.425	15.989	23.624	24.825	31.974	43.982	28.533	44.349	34.373	32.296	35.054	39.672	36.458	45.497	25.36	31.736	39.898	33.493	24.335	40.371	34.4	38.02	33.267	28.917	51.577	41.135
ENSMUSG00000038515	Grtp1	GH regulated TBC protein 1 [Source:MGI Symbol;Acc:MGI:1914040]	FALSE	45.472	30.688	33.077	32.194	32.849	46.878	30.141	26.648	29.661	37.171	30.295	33.736	45.12	42.389	29.978	30.065	31.544	49.744	31.609	47.121	43.087	64.591	57.193	37.414	42.626	43.58	38.04	49.776	51.808	27.482	29.887	60.656	70.496	50.875	38.338	39.221	38.164	60.548
ENSMUSG00000038517	Tbkbp1	TBK1 binding protein 1 [Source:MGI Symbol;Acc:MGI:1920424]	FALSE	24.867	30.075	43.875	44.357	87.211	30.191	25.105	71.936	41.12	20.548	88.461	63.407	25.735	46.479	47.085	102.195	45.195	27.4	49.528	38.806	37.278	32.296	44.279	33.486	18.394	21.63	76.081	32.07	22.43	45.803	39.417	55.233	6.299	35.193	27.587	37.393	30.795	64.707
ENSMUSG00000038518	Jarid2	jumonji, AT rich interactive domain 2 [Source:MGI Symbol;Acc:MGI:104813]	FALSE	317.593	369.489	237.711	303.301	229.809	207.575	223.771	247.336	266.946	270.429	312.288	199.976	193.85	250.241	442.337	356.509	251.922	334.098	251.334	266.095	248.356	583.278	239.842	175.186	275.144	235.798	259.943	217.142	313.625	251.2	364.006	267.129	145.595	279.357	215.222	337.364	181.56	197.358
ENSMUSG00000038520	Tbc1d17	TBC1 domain family, member 17 [Source:MGI Symbol;Acc:MGI:2449973]	FALSE	31.262	33.757	28.793	22.148	37.562	28.744	20.068	20.893	23.594	26.858	34.073	36.174	26.738	29.375	31.444	42.064	27.424	21.638	30.686	16.631	16.702	20.552	40.589	32.111	26.655	14.491	38.04	23.719	18.857	33.636	28.036	19.884	16.958	19.147	26.37	25.095	25.883	26.345
ENSMUSG00000038521	C1s1	complement component 1, s subcomponent 1 [Source:MGI Symbol;Acc:MGI:1355312]	FALSE	0.71	0	3.256	2.905	6.351	1.447	1.162	1.501	4.045	2.078	2.138	1.626	163.769	1.487	0.815	1.793	3.259	0.47	2.538	5.544	1.21	3.915	1.845	1.571	0.441	0.852	6.34	6.013	0.298	2.29	0.925	0.603	0.485	0.821	0.811	0.665	1.511	2.311
ENSMUSG00000038522	Mfsd4b1	major facilitator superfamily domain containing 4B1 [Source:MGI Symbol;Acc:MGI:2143575]	FALSE	0	0	0.343	0.121	0.478	1.061	0.155	0.5	6.067	0.308	0.285	0.406	5.348	0.372	0	0.414	0.246	0.353	0.154	0	0.242	0.979	0	0.098	0.22	0	0	0	0	0.143	0.185	0	0.485	0	0	0	0	0
ENSMUSG00000038523	1700003F12Rik	RIKEN cDNA 1700003F12 gene [Source:MGI Symbol;Acc:MGI:1922730]	FALSE	1.421	0	0.171	0.303	0.068	0.096	0.62	0.25	0	0.077	0.356	0	1.671	0.744	0.489	0	0.184	0.823	0.231	0	0.726	0.979	0	0	1.322	0.533	0	0	0.496	0.143	0.093	0.201	0.727	0.912	0.406	0.332	0.378	0.462
ENSMUSG00000038524	Fchsd1	FCH and double SH3 domains 1 [Source:MGI Symbol;Acc:MGI:2441771]	FALSE	4.263	12.275	10.283	12.224	19.327	5.787	6.121	6.631	16.179	12.544	21.741	20.323	6.684	11.527	11.242	19.446	11.744	7.056	12.074	16.631	9.682	19.573	5.535	7.561	10.354	4.369	0	6.681	6.054	10.878	13.879	5.825	2.665	7.567	5.883	15.289	5.101	12.479
ENSMUSG00000038525	Armc10	armadillo repeat containing 10 [Source:MGI Symbol;Acc:MGI:1914461]	FALSE	54.708	72.425	55.186	72.618	58.938	53.823	73.764	74.439	72.803	95.197	56.028	73.975	36.096	80.315	80.158	53.925	67.085	98.9	70.755	41.577	92.226	74.378	84.867	57.348	107.612	93.765	63.401	102.558	96.966	74.286	76.058	90.382	34.642	87.162	68.157	71.295	93.52	61.934
ENSMUSG00000038526	Car14	carbonic anhydrase 14 [Source:MGI Symbol;Acc:MGI:1344341]	FALSE	76.734	27.006	17.995	73.889	33.669	27.779	184.487	26.898	122.687	59.411	10.55	20.323	51.136	18.591	19.225	8.551	64.502	135.356	56.373	38.806	159.277	33.274	199.254	61.963	51.548	173.253	25.36	77.503	88.43	41.366	11.844	106.45	8.963	71.389	21.705	22.602	118.08	13.866
ENSMUSG00000038527	C1rl	complement component 1, r subcomponent-like [Source:MGI Symbol;Acc:MGI:2660692]	FALSE	0	0	1.028	2.421	1.844	2.894	2.789	0.751	2.696	2.232	0.998	1.219	76.203	0.372	0.978	0.827	2.767	0.706	2.077	2.772	3.389	7.829	0	1.571	0.771	1.279	6.34	3.675	0.595	1.574	0.925	1.406	0.727	0.547	0.811	1.33	3.212	9.706
ENSMUSG00000038528	Mfsd4b5	major facilitator superfamily domain containing 4B5 [Source:MGI Symbol;Acc:MGI:2446139]	FALSE	0	0.614	0	0.182	0.341	0	0.232	0.25	0.674	0.231	0.285	0.406	2.34	0.372	0.163	0.138	0.184	0.353	0.385	0	0	0	0	0.098	0	0.107	0	0	0.099	0	0.093	0.201	0	0.091	0.203	0	0	0
ENSMUSG00000038530	Rgs4	regulator of G-protein signaling 4 [Source:MGI Symbol;Acc:MGI:108409]	FALSE	9.236	53.398	35.134	6.838	7.717	8.102	2.479	6.255	6.067	4.31	37.993	11.381	5.348	8.924	13.523	25.1	4.796	3.763	4.691	8.315	1.452	6.851	7.38	5.696	10.684	1.811	12.68	4.343	2.878	12.166	39.139	3.414	2.18	3.647	7.505	250.281	6.235	4.16
ENSMUSG00000038533	Cbfa2t2	CBFA2/RUNX1 translocation partner 2 [Source:MGI Symbol;Acc:MGI:1333833]	FALSE	71.76	70.584	55.7	77.278	63.923	59.128	71.13	48.667	70.781	75.649	62.515	166.24	52.139	72.135	72.175	65.234	69.483	66.326	69.447	60.98	64.146	55.783	73.798	65.105	306.535	72.029	57.061	66.479	76.818	60.116	77.076	62.464	31.493	72.574	60.855	75.284	53.656	51.304
ENSMUSG00000038534	Osbpl7	oxysterol binding protein-like 7 [Source:MGI Symbol;Acc:MGI:1918490]	FALSE	7.105	4.91	12.168	7.927	12.02	10.996	7.593	11.51	11.46	8.311	11.904	10.161	9.692	7.065	11.405	10.757	8.731	7.056	8.614	19.403	7.02	12.722	12.915	6.677	8.922	5.114	19.02	6.681	6.749	6.87	7.957	8.034	5.572	8.479	12.171	9.805	8.691	18.488
ENSMUSG00000038535	Zfp280d	zinc finger protein 280D [Source:MGI Symbol;Acc:MGI:2384583]	FALSE	287.042	458.486	497.188	508.87	459.209	405.021	526.188	326.904	438.168	491.221	480.442	456.855	321.189	454.376	502.945	513.179	426.183	468.748	504.898	468.439	554.322	269.13	448.32	427.163	567.14	477.351	399.424	410.566	418.729	273.528	490.863	434.637	188.959	476.657	426.185	430.762	261.099	275.007
ENSMUSG00000038537	Mc3r	melanocortin 3 receptor [Source:MGI Symbol;Acc:MGI:96929]	FALSE	0	0	0	0	0.137	0	0	0	1.348	0.077	0	0	0	0	0	0	0	0.235	0	0	0	0	0	0	0	0	0	0	0	0.286	0.093	0	0	0	0	0.166	0	0
ENSMUSG00000038538	Ubn2	ubinuclein 2 [Source:MGI Symbol;Acc:MGI:2444236]	FALSE	338.908	712.587	455.027	454.589	435.989	525.495	457.305	377.197	504.905	498.301	607.396	594.236	494.316	664.831	837.427	662.265	408.659	472.393	486.747	518.331	520.675	405.163	501.824	382.188	690.723	449.328	488.185	482.056	435.005	305.59	738.653	460.145	369.923	476.292	485.011	515.851	282.637	407.657
ENSMUSG00000038539	Atf5	activating transcription factor 5 [Source:MGI Symbol;Acc:MGI:2141857]	FALSE	19.183	8.593	17.653	12.042	20.01	15.915	12.785	13.011	20.897	17.008	11.619	21.542	123.328	15.989	9.124	9.93	15.126	15.641	14.689	22.175	13.313	21.53	9.225	15.908	13.438	13.319	38.04	16.703	19.949	25.335	14.619	24.303	22.53	15.591	17.242	97.719	16.815	21.261
ENSMUSG00000038540	Tmc3	transmembrane channel-like gene family 3 [Source:MGI Symbol;Acc:MGI:2669033]	FALSE	1.421	6.138	0.686	6.838	3.756	1.833	1.937	3.003	1.348	1.539	1.711	0.813	0.334	1.115	4.236	1.655	1.722	1.294	2.538	2.772	1.936	0	1.845	1.964	2.974	0.746	0	1.67	0.595	2.433	2.776	0.603	0.485	0.729	1.42	6.149	2.078	2.773
ENSMUSG00000038541	Srd5a2	steroid 5 alpha-reductase 2 [Source:MGI Symbol;Acc:MGI:2150380]	FALSE	0	0	0.686	19.667	5.327	1.929	0.155	0.876	0	1.077	1.212	0.406	0.668	1.115	0.815	0.965	0.492	0.235	0.923	8.315	1.452	0.979	0	0.491	0.771	0.107	0	0.668	0.595	1.718	0.555	0.603	0.969	0.456	0.609	0.499	1.322	1.387
ENSMUSG00000038542	Pcid2	PCI domain containing 2 [Source:MGI Symbol;Acc:MGI:2443003]	FALSE	44.051	40.509	38.904	40.545	37.971	47.457	48.195	34.154	41.795	45.097	34.643	34.549	48.462	44.248	36.658	35.444	40.829	43.511	46.76	49.893	51.317	34.253	44.279	42.225	47.693	50.825	44.38	43.428	47.838	46.948	36.919	42.982	37.55	47.684	40.773	36.395	48.366	38.362
ENSMUSG00000038543	BC028528	cDNA sequence BC028528 [Source:MGI Symbol;Acc:MGI:2385885]	FALSE	10.657	5.524	24.679	11.256	32.371	9.935	9.685	103.714	7.415	5.695	7.984	6.91	14.037	4.834	6.68	3.172	21.091	3.646	15.151	5.544	7.988	12.722	16.604	12.373	5.397	6.5	44.38	5.345	2.283	14.313	4.349	4.017	2.423	5.288	9.737	12.63	9.446	40.211
ENSMUSG00000038544	Inip	INTS3 and NABP interacting protein [Source:MGI Symbol;Acc:MGI:1913459]	FALSE	63.945	38.668	43.189	52.709	34.762	61.732	81.202	56.173	57.973	72.802	38.279	58.123	37.767	60.608	45.293	42.478	52.45	81.613	48.682	55.437	63.42	51.869	81.177	49.099	64.545	94.511	31.7	66.813	84.262	46.948	47.467	88.173	47.966	85.521	69.983	44.04	129.794	67.018
ENSMUSG00000038545	Cul7	cullin 7 [Source:MGI Symbol;Acc:MGI:1913765]	FALSE	54.708	33.144	75.752	57.671	96.636	44.081	42.693	79.193	51.906	55.486	55.172	39.833	68.85	53.543	43.663	50.063	65.855	41.042	60.757	58.208	53.012	51.869	55.348	64.909	36.348	29.089	44.38	45.099	37.417	69.277	43.026	44.388	23.741	34.646	52.538	42.877	55.923	44.833
ENSMUSG00000038546	Ranbp9	RAN binding protein 9 [Source:MGI Symbol;Acc:MGI:1928741]	FALSE	81.707	104.341	83.465	91.559	95.134	78.516	97.861	101.587	103.138	99.583	96.445	107.304	76.203	117.87	100.85	103.574	99.49	90.433	92.212	83.155	108.444	96.887	112.541	95.743	107.282	91.528	44.38	95.208	90.614	82.874	87.254	94.801	48.451	90.627	93.107	69.633	81.239	107.23
ENSMUSG00000038550	Ciart	circadian associated repressor of transcription [Source:MGI Symbol;Acc:MGI:2684975]	FALSE	2.842	1.228	0.686	1.815	2.937	1.157	2.015	4.379	0	2.155	1.283	0.406	2.34	0	0.489	0.414	2.337	1.294	2	2.772	2.179	1.957	0	2.357	1.542	2.131	0	2.004	1.092	2.433	0.37	3.414	0.969	1.915	0.811	1.163	2.078	0.462
ENSMUSG00000038552	Fndc4	fibronectin type III domain containing 4 [Source:MGI Symbol;Acc:MGI:1917195]	FALSE	80.997	76.107	161.788	185.176	189.652	81.892	160.235	78.442	113.924	113.743	141.709	141.04	135.36	78.084	100.85	152.12	154.277	132.769	161.506	199.571	172.59	99.823	202.943	144.744	60.14	134.575	88.761	102.892	150.262	126.101	95.952	192.614	29.071	145.149	132.866	82.762	147.742	61.01
ENSMUSG00000038555	Reep2	receptor accessory protein 2 [Source:MGI Symbol;Acc:MGI:2385070]	FALSE	13.499	211.751	31.706	13.737	26.157	32.699	15.807	25.272	47.861	15.776	191.607	135.349	26.069	126.794	166.508	209.216	20.476	74.675	15.535	72.067	19.123	88.079	57.193	36.333	49.896	48.374	38.04	33.741	57.266	25.192	160.814	69.494	4.361	70.113	30.63	125.14	27.017	15.715
ENSMUSG00000038560	Sp6	trans-acting transcription factor 6 [Source:MGI Symbol;Acc:MGI:1932575]	FALSE	4.973	1.228	1.028	0.968	1.093	1.35	1.937	1.001	3.371	23.164	0.855	1.219	0.668	0.744	1.14	1.241	2.337	0.706	1.077	0	0.726	1.957	1.845	0.786	0.551	1.279	0	1.67	0.992	4.151	1.11	1.205	0.969	0.456	1.217	0.997	2.078	0.924
ENSMUSG00000038563	Efl1	elongation factor like GTPase 1 [Source:MGI Symbol;Acc:MGI:2141969]	FALSE	13.499	7.979	8.569	11.377	10.995	12.346	13.405	11.885	12.134	11.928	10.55	7.316	9.692	9.296	8.309	8.964	12.113	12.936	12.074	8.315	9.198	10.765	12.915	12.177	12.557	10.655	6.34	8.686	9.131	16.031	8.79	9.44	10.417	10.303	9.128	9.971	12.469	7.395
ENSMUSG00000038564	Ift172	intraflagellar transport 172 [Source:MGI Symbol;Acc:MGI:2682064]	FALSE	12.789	10.434	20.909	19.304	26.293	11.382	13.095	13.136	21.571	14.699	15.967	10.974	12.366	18.591	11.079	16.688	16.479	14.582	20.765	16.631	16.46	11.744	22.139	16.792	9.583	9.27	19.02	14.031	12.902	18.035	12.029	12.854	6.056	13.403	12.374	17.45	9.446	7.857
ENSMUSG00000038567	Cyp24a1	cytochrome P450, family 24, subfamily a, polypeptide 1 [Source:MGI Symbol;Acc:MGI:88593]	FALSE	0	0	0	0	0	0	0	0	0	0	0.143	0	0.334	0	0.163	0.138	0.061	0.118	0.077	0	0	0	0	0	0	0.107	0	0	0	0	0	0	0	0.091	0	0	0	0
ENSMUSG00000038569	Rad9b	RAD9 checkpoint clamp component B [Source:MGI Symbol;Acc:MGI:2385231]	FALSE	7.105	11.662	14.396	12.89	18.03	11.864	8.136	7.006	14.156	16.469	20.102	13.819	12.366	8.924	9.45	19.308	14.757	12.23	13.997	19.403	11.135	12.722	9.225	11.784	12.226	10.122	12.68	18.374	15.086	9.733	10.456	14.461	3.634	10.576	9.331	10.304	12.28	13.866
ENSMUSG00000038570	Saxo2	stabilizer of axonemal microtubules 2 [Source:MGI Symbol;Acc:MGI:1914618]	FALSE	1.421	1.228	1.2	1.876	3.142	1.833	1.395	0.751	20.223	2.386	1.711	0.813	0.668	1.487	2.118	2.345	0.984	0.941	2.23	0	1.936	2.936	3.69	0.884	1.212	1.066	0	2.004	1.092	2.004	1.295	2.41	0.242	1.55	1.42	1.994	2.267	0.924
ENSMUSG00000038572	Bpifb5	BPI fold containing family B, member 5 [Source:MGI Symbol;Acc:MGI:2385160]	FALSE	0.71	0.614	0.343	0.242	0.068	0.096	0.775	0.5	2.696	1.154	0.071	0	0	0	0	0.276	0.184	2.234	0.231	0	0.242	0	7.38	0.098	0.11	0.639	0	0	0.198	0.143	0.37	0.201	0.242	0.365	0.203	0	0.567	0
ENSMUSG00000038576	Susd4	sushi domain containing 4 [Source:MGI Symbol;Acc:MGI:2138351]	FALSE	44.051	236.301	103.859	24.145	41.318	55.655	33.86	96.833	62.018	387.713	304.66	72.755	68.182	140.923	252.694	369.197	58.599	66.678	36.608	113.645	18.881	148.755	57.193	40.36	43.067	61.267	82.421	70.488	38.905	51.528	245.107	37.96	9.69	51.331	29.21	245.794	38.164	35.589
ENSMUSG00000038578	Susd1	sushi domain containing 1 [Source:MGI Symbol;Acc:MGI:3651543]	FALSE	3.552	1.228	1.714	1.392	0.888	14.661	2.17	5.88	2.022	11.467	1.426	1.626	6.35	1.859	0.815	0.827	5.841	2.117	1.846	5.544	0.726	12.722	5.535	2.259	0.771	2.344	6.34	2.338	1.886	3.865	0.833	2.209	18.411	2.735	1.623	0.665	2.078	23.11
ENSMUSG00000038580	Sct	secretin [Source:MGI Symbol;Acc:MGI:99466]	FALSE	2.131	64.446	2.571	2.542	3.073	5.016	7.748	2.377	7.415	18.47	7.698	2.439	5.682	1.487	5.376	1.655	4.919	2.352	3.615	5.544	7.262	5.872	7.38	56.268	18.725	5.221	0	1.336	2.481	9.59	7.587	1.205	2.423	4.376	16.634	55.84	9.069	3.698
ENSMUSG00000038582	Pptc7	PTC7 protein phosphatase homolog [Source:MGI Symbol;Acc:MGI:2444593]	FALSE	99.47	76.721	75.409	88.17	76.079	100.508	105.609	94.205	81.567	113.82	82.046	72.349	106.283	79.943	73.804	74.06	86.27	100.312	79.445	99.786	102.392	92.972	86.712	85.629	92.522	106.658	57.061	93.204	104.409	78.008	79.112	97.412	94.964	99.927	98.787	100.046	122.615	130.802
ENSMUSG00000038583	Pln	phospholamban [Source:MGI Symbol;Acc:MGI:97622]	FALSE	185.44	0.614	2.914	1.089	1.639	2.122	1.24	2.002	0.674	1.308	0.855	3.252	2.005	0.744	2.281	1.241	2.521	1.882	1.846	0	1.21	3.915	0	2.062	0.991	1.705	0	2.004	1.191	4.008	1.11	0.402	2.665	1.641	2.231	3.324	1.7	2.773
ENSMUSG00000038587	Akap12	A kinase (PRKA) anchor protein (gravin) 12 [Source:MGI Symbol;Acc:MGI:1932576]	FALSE	65.366	52.17	152.361	25.356	41.523	26.815	15.032	68.559	17.527	32.014	32.79	12.194	18.048	16.36	27.045	20.136	54.234	16.229	27.456	30.49	15.492	37.189	33.209	19.149	14.76	19.819	31.7	12.026	12.307	65.269	30.719	11.248	14.051	22.338	33.876	58	29.662	24.034
ENSMUSG00000038591	Colec10	collectin sub-family member 10 [Source:MGI Symbol;Acc:MGI:3606482]	FALSE	0.71	0	0.686	0.726	0.956	2.701	0.077	1.126	0.674	0.462	1.283	0.813	2.674	2.231	0	1.103	33.696	0	0.615	2.772	0.242	2.936	3.69	2.357	0.881	0	6.34	0.668	1.29	5.582	0.648	1.004	0.485	0.638	1.217	0.665	0.756	3.235
ENSMUSG00000038593	Tctn1	tectonic family member 1 [Source:MGI Symbol;Acc:MGI:3603820]	FALSE	22.025	35.599	43.703	41.513	50.264	29.13	34.17	25.146	99.768	45.251	46.547	49.181	31.417	43.876	43.012	43.719	41.444	63.503	44.529	52.665	43.571	38.167	49.813	28.379	46.481	50.399	31.7	67.147	58.954	32.348	47.467	48.806	9.448	63.275	36.918	42.877	35.141	28.194
ENSMUSG00000038594	Cep85l	centrosomal protein 85-like [Source:MGI Symbol;Acc:MGI:3642684]	FALSE	19.894	22.096	28.621	24.993	33.191	16.494	22.083	24.271	16.853	13.468	25.804	43.491	29.077	26.4	21.017	22.618	25.395	15.876	22.149	22.175	24.206	11.744	18.449	26.023	25.664	14.491	31.7	15.033	17.666	25.621	24.983	17.876	3.149	14.861	37.527	69.301	16.437	27.732
ENSMUSG00000038598	Shoc1	shortage in chiasmata 1 [Source:MGI Symbol;Acc:MGI:2140313]	FALSE	0	0	0	0.121	0.068	0.096	0.077	0	0.674	0	0.071	0.406	0	0	0.163	0.276	0.061	0	0.154	0	0	0.979	0	0.098	0.11	0.426	0	0	0.099	0	0.37	0	0	0	0	0	0.189	0
ENSMUSG00000038599	Capn8	calpain 8 [Source:MGI Symbol;Acc:MGI:2181366]	FALSE	0	0	0	0.182	0.137	0.386	0.155	0.25	0	0.616	0.428	0	0.334	0.744	0	0.552	0.123	0.235	0.077	0	0	0	0	0	0	0	0	0.668	0	0	0.278	0	0	0	0.203	0.831	0.189	0
ENSMUSG00000038600	Atp6v0a4	ATPase, H+ transporting, lysosomal V0 subunit A4 [Source:MGI Symbol;Acc:MGI:2153480]	FALSE	0	1.841	0.171	0.363	1.229	0.675	0.155	0.25	0.674	0.693	1.069	0.813	0.334	1.115	0.489	0.965	0.246	0.118	0.231	0	0	0.979	0	0.393	0.33	0.107	0	0	0.198	0.716	0.648	0.201	0	0.274	0.406	0.166	0.378	0.924
ENSMUSG00000038602	Slc35f1	solute carrier family 35, member F1 [Source:MGI Symbol;Acc:MGI:2139810]	FALSE	45.472	55.853	44.046	34.433	46.098	83.338	29.134	46.79	233.24	51.562	239.865	206.072	50.802	155.053	109.322	225.49	30.683	267.419	49.99	141.363	37.762	61.655	77.487	42.029	191.984	187.744	50.721	136.633	435.005	70.994	169.234	699.155	13.324	499.086	299.81	134.779	73.115	55.001
ENSMUSG00000038604	Ripor1	RHO family interacting cell polarization regulator 1 [Source:MGI Symbol;Acc:MGI:1922937]	FALSE	36.235	33.757	32.563	23.843	36.674	34.531	18.441	99.71	24.942	22.087	50.325	36.581	32.42	36.439	34.051	45.512	35.91	19.639	25.533	44.349	20.333	25.445	27.674	33.977	25.774	15.13	50.721	25.055	21.14	39.219	38.122	18.88	11.386	21.426	26.167	33.903	28.528	61.934
ENSMUSG00000038605	Samd10	sterile alpha motif domain containing 10 [Source:MGI Symbol;Acc:MGI:2443872]	FALSE	7.105	60.149	8.398	6.899	7.922	12.732	6.896	11.635	19.549	27.474	65.865	36.581	13.703	35.696	49.855	65.923	7.932	19.169	8.075	11.087	8.714	7.829	9.225	7.561	29.519	15.557	19.02	15.367	17.765	12.166	55.98	20.888	10.417	15.408	13.794	37.226	8.124	15.252
ENSMUSG00000038607	Gng10	guanine nucleotide binding protein (G protein), gamma 10 [Source:MGI Symbol;Acc:MGI:1336169]	FALSE	23.446	19.027	22.28	35.159	32.03	22.764	24.407	17.14	16.179	25.165	31.578	30.078	20.053	24.169	20.04	28.824	29.515	15.523	28.533	33.262	23.722	25.445	27.674	19.934	16.191	13.532	31.7	19.71	18.262	37.501	21.837	21.491	8.479	15.317	25.153	30.246	28.906	31.892
ENSMUSG00000038608	Dock10	dedicator of cytokinesis 10 [Source:MGI Symbol;Acc:MGI:2146320]	FALSE	1.421	0.614	11.14	8.351	10.79	4.63	5.424	4.129	10.112	2.078	5.132	1.626	3.676	2.603	1.629	2.482	9.1	4.704	10.383	8.315	6.294	2.936	3.69	13.257	1.101	1.918	0	3.675	4.069	8.302	1.758	4.017	0.485	3.738	7.505	22.768	4.156	67.018
ENSMUSG00000038611	Phrf1	PHD and ring finger domains 1 [Source:MGI Symbol;Acc:MGI:2141847]	TRUE	61.103	56.467	58.785	65.356	57.913	81.602	74.539	61.928	55.951	74.803	58.024	65.439	72.861	70.276	56.209	55.304	67.331	77.027	66.679	74.839	70.924	58.719	79.332	70.703	76	72.135	69.741	61.802	68.581	66.987	57.182	80.741	80.913	67.013	68.766	60.16	75.571	78.573
ENSMUSG00000038612	Mcl1	myeloid cell leukemia sequence 1 [Source:MGI Symbol;Acc:MGI:101769]	FALSE	210.308	224.026	218.516	184.268	178.725	267.185	233.844	304.01	208.299	196.858	174	182.498	230.948	213.058	216.036	178.047	215.705	205.445	211.572	188.484	251.502	221.176	219.548	190.701	240.999	218.431	234.583	185.072	204.749	211.838	199.306	172.128	284.407	188.639	229.016	194.94	307.198	347.572
ENSMUSG00000038615	Nfe2l1	nuclear factor, erythroid derived 2,-like 1 [Source:MGI Symbol;Acc:MGI:99421]	FALSE	281.358	374.4	307.122	317.038	312.103	311.748	372.229	331.783	353.231	338.075	289.477	299.15	302.806	376.291	370.162	306.308	317.531	438.878	312.475	388.056	307.177	301.425	311.795	366.771	413.927	471.384	412.104	499.427	443.938	298.577	342.447	367.955	220.694	462.16	362.49	325.897	423.011	278.242
ENSMUSG00000038618	Rassf7	Ras association (RalGDS/AF-6) domain family (N-terminal) member 7 [Source:MGI Symbol;Acc:MGI:1914235]	FALSE	17.762	19.641	15.596	15.008	13.112	22.281	15.962	8.757	14.83	58.719	14.613	13.007	53.476	13.758	17.759	11.447	14.634	21.521	16.381	11.087	15.976	17.616	16.604	11.98	15.641	20.245	31.7	21.38	18.063	16.604	19.523	16.67	16.473	16.32	14.605	15.456	18.704	19.412
ENSMUSG00000038619	Ensa	endosulfine alpha [Source:MGI Symbol;Acc:MGI:1891189]	FALSE	166.967	249.804	256.221	286.781	261.361	323.805	263.133	203.924	283.124	272.199	265.812	289.802	270.052	326.466	283.65	282.035	245.281	327.277	288.711	307.673	355.589	195.731	302.57	218	283.955	286.943	215.562	273.265	337.444	190.368	265.926	335.016	200.829	323.576	286.219	238.648	285.282	278.242
ENSMUSG00000038622	Med30	mediator complex subunit 30 [Source:MGI Symbol;Acc:MGI:1917040]	FALSE	41.919	20.868	22.794	31.891	28.274	33.567	30.528	21.894	27.638	41.326	25.59	19.103	28.075	26.028	23.461	21.928	27.978	37.514	29.609	41.577	49.623	32.296	33.209	50.67	30.07	33.67	44.38	28.061	32.454	36.499	20.449	29.324	31.251	34.19	30.224	24.762	34.574	30.043
ENSMUSG00000038623	Tm6sf1	transmembrane 6 superfamily member 1 [Source:MGI Symbol;Acc:MGI:1933209]	FALSE	34.814	19.641	17.995	10.348	10.995	11.478	13.637	137.618	10.786	10.312	13.472	17.071	8.69	13.386	12.382	14.895	12.052	11.172	12.151	19.403	13.071	29.36	12.915	78.755	16.191	15.343	25.36	8.686	16.078	13.884	11.751	11.047	2.907	12.308	11.36	15.289	13.414	204.291
ENSMUSG00000038624	Nepn	nephrocan [Source:MGI Symbol;Acc:MGI:1913900]	FALSE	6.394	0.614	0.514	0.303	0.341	1.929	2.092	4.129	0	54.332	0.57	1.219	1.337	1.115	1.14	0.827	1.537	0.706	0.615	5.544	2.421	0	1.845	1.375	1.322	1.811	0	3.675	0.595	4.294	1.851	0.402	0.485	0.547	1.623	1.163	1.889	3.698
ENSMUSG00000038628	Polr3k	polymerase (RNA) III (DNA directed) polypeptide K [Source:MGI Symbol;Acc:MGI:1914255]	FALSE	117.943	272.514	109.344	139.245	97.251	143.334	166.899	99.96	144.259	172.385	199.02	275.982	96.591	265.114	251.554	230.869	136.076	179.808	133.819	155.222	191.229	99.823	145.75	117.151	292.327	176.236	139.482	148.659	180.93	116.94	247.051	209.084	93.026	175.419	168.973	247.456	177.404	104.456
ENSMUSG00000038630	Zkscan16	zinc finger with KRAB and SCAN domains 16 [Source:MGI Symbol;Acc:MGI:3510405]	FALSE	2.842	1.228	12.682	10.53	17.552	4.437	4.107	3.003	5.393	4.848	8.554	4.065	4.679	2.603	2.933	4	6.948	5.88	9.152	5.544	5.809	3.915	3.69	6.677	3.635	3.729	6.34	4.343	5.856	5.01	2.036	7.833	0.727	6.747	8.114	4.986	5.479	2.773
ENSMUSG00000038633	Degs1	delta(4)-desaturase, sphingolipid 1 [Source:MGI Symbol;Acc:MGI:1097711]	FALSE	134.995	77.949	150.648	103.541	122.383	152.401	129.707	283.367	116.62	95.658	65.794	63.407	166.109	57.262	69.08	52.821	142.471	113.835	98.903	99.786	90.289	99.823	158.665	110.768	73.357	120.51	107.781	126.277	107.287	110.07	64.307	130.552	172.001	108.77	147.877	114.006	147.175	165.004
ENSMUSG00000038637	Lrrc56	leucine rich repeat containing 56 [Source:MGI Symbol;Acc:MGI:1917802]	FALSE	5.684	10.434	8.055	12.587	9.903	27.876	11.7	8.132	39.772	20.394	10.977	10.161	8.69	15.617	19.714	12.826	13.097	17.64	17.227	19.403	15.492	7.829	14.76	5.892	11.235	10.335	25.36	17.037	14.59	12.023	17.765	12.653	14.051	12.764	7.911	8.309	11.525	6.009
ENSMUSG00000038641	Akr1d1	aldo-keto reductase family 1, member D1 [Source:MGI Symbol;Acc:MGI:2384785]	FALSE	0	0	0	0	0	0	0	0	0	0.154	0.071	0	2.34	0	0	0	0	0	0	0	0	0	0	0	0.11	0	0	0.334	0	0	0	0	0	0	0	0	0	0
ENSMUSG00000038642	Ctss	cathepsin S [Source:MGI Symbol;Acc:MGI:107341]	FALSE	0	0.614	0.857	0.787	1.502	2.315	0.232	0.751	2.022	1.385	1.568	2.032	3.008	0.744	1.629	1.379	1.353	0.941	1.231	2.772	0.726	0.979	0	1.178	1.542	0.32	0	1.002	1.29	3.292	1.48	1.205	0.242	1.003	1.014	0.997	0.945	391.018
ENSMUSG00000038644	Pold1	polymerase (DNA directed), delta 1, catalytic subunit [Source:MGI Symbol;Acc:MGI:97741]	FALSE	32.683	7.979	38.562	36.914	35.786	65.301	41.453	33.028	26.964	34.939	14.542	17.071	37.099	17.848	12.219	10.895	34.864	43.747	33.455	27.718	37.278	37.189	36.899	32.405	16.962	37.932	38.04	27.393	40.394	32.778	11.659	49.811	44.09	36.105	37.527	14.957	37.03	54.539
ENSMUSG00000038646	Ramac	RNA guanine-7 methyltransferase activating subunit [Source:MGI Symbol;Acc:MGI:1914398]	FALSE	7.815	9.207	8.569	7.504	5.464	7.331	6.354	8.757	6.741	8.311	6.558	6.503	6.35	8.552	7.332	6.758	7.44	5.527	7.383	5.544	7.746	10.765	11.07	8.641	11.235	8.098	6.34	6.681	8.039	7.3	10.456	7.833	8.963	7.567	6.288	10.138	10.958	7.395
ENSMUSG00000038648	Creb3l2	cAMP responsive element binding protein 3-like 2 [Source:MGI Symbol;Acc:MGI:2442695]	FALSE	213.15	31.916	246.795	192.498	364.553	101.472	146.288	225.318	107.183	179.08	69.928	59.749	125.334	65.814	51.973	38.34	301.421	54.566	343.392	188.484	195.344	130.161	164.2	137.772	35.136	38.678	183.862	70.488	52.8	252.201	41.268	39.969	22.045	46.316	223.133	45.536	157.377	103.07
ENSMUSG00000038650	Rnh1	ribonuclease/angiogenin inhibitor 1 [Source:MGI Symbol;Acc:MGI:1195456]	TRUE	72.471	26.392	38.733	42.179	48.011	47.842	35.952	41.661	45.165	69.878	32.006	30.078	59.826	38.298	37.147	29.652	51.897	35.985	47.298	72.067	40.182	67.527	66.418	39.279	39.763	31.965	76.081	43.428	41.982	60.689	32.662	39.768	91.088	36.561	41.99	34.567	44.209	78.111
ENSMUSG00000038651	Sycp2l	synaptonemal complex protein 2-like [Source:MGI Symbol;Acc:MGI:2685114]	FALSE	0	0.614	0.343	0.121	0	0	0.232	0	0.674	3.617	0.071	0	0	0	0	0.138	0.307	0.47	0.231	0	0	0	0	0	0	0	0	0	0	0.429	0.093	0.201	0	0	0.609	0	0.189	0
ENSMUSG00000038656	Cyp3a16	cytochrome P450, family 3, subfamily a, polypeptide 16 [Source:MGI Symbol;Acc:MGI:106099]	FALSE	0	0	0	0	0	0	0	0	0	0	0	0	1.003	0	0	0	0	0	0	0	0	0	0	0	0	0	0	0	0	0	0	0	0	0	0	0	0	0
ENSMUSG00000038658	Ric1	RAB6A GEF complex partner 1 [Source:MGI Symbol;Acc:MGI:1924893]	FALSE	49.735	47.874	109.344	149.169	146.969	63.276	113.9	60.677	59.995	73.802	72.637	76.413	79.879	60.608	58.49	73.37	87.499	58.799	119.822	66.524	128.293	58.719	119.921	103.796	65.096	51.358	69.741	62.804	51.808	79.725	50.15	56.84	27.133	56.163	80.734	66.642	64.991	65.17
ENSMUSG00000038663	Fsd2	fibronectin type III and SPRY domain containing 2 [Source:MGI Symbol;Acc:MGI:2444310]	FALSE	125.758	4.91	6.341	8.412	10.995	8.488	7.438	5.63	8.089	8.388	8.269	6.91	12.032	9.668	4.725	6.344	9.654	8.232	9.921	0	8.472	5.872	5.535	9.82	8.812	6.713	12.68	7.015	8.436	7.443	6.292	9.44	3.149	9.117	6.491	6.814	8.691	7.395
ENSMUSG00000038664	Herc1	HECT and RLD domain containing E3 ubiquitin protein ligase family member 1 [Source:MGI Symbol;Acc:MGI:2384589]	FALSE	53.998	73.039	37.533	34.857	41.318	81.409	33.085	40.91	46.513	39.941	80.977	75.194	43.115	62.839	62.888	82.335	37.57	41.159	36.916	36.034	34.373	94.929	46.124	49.197	52.65	36.654	50.721	37.081	39.402	51.671	67.546	44.187	103.443	35.831	44.83	74.619	33.44	51.766
ENSMUSG00000038665	Dgki	diacylglycerol kinase, iota [Source:MGI Symbol;Acc:MGI:2443430]	FALSE	1.421	3.683	0.857	2.239	2.8	3.472	0.697	5.004	2.696	1.847	11.12	9.755	3.008	5.577	7.657	14.343	1.476	2.352	2	2.772	1.21	1.957	1.845	0.786	2.864	1.279	6.34	2.673	2.878	2.576	7.865	5.021	0	2.279	1.623	8.143	1.134	2.773
ENSMUSG00000038668	Lpar1	lysophosphatidic acid receptor 1 [Source:MGI Symbol;Acc:MGI:108429]	FALSE	130.732	59.536	493.075	855.016	600.304	191.273	645.822	103.088	146.955	137.062	105.997	107.71	103.943	101.138	95.473	55.993	263.667	130.77	669.864	332.619	950.336	296.532	315.485	318.261	62.122	123.067	291.643	106.567	151.85	427.254	89.012	314.53	39.73	82.695	120.898	55.84	446.438	121.558
ENSMUSG00000038670	Mybpc2	myosin binding protein C, fast-type [Source:MGI Symbol;Acc:MGI:1336170]	FALSE	0	0	0	0	0	0	0	0	0	0.077	0	0	0	0	0	0	0.123	0	0.077	0	0	0	0	0	0	0	0	0.334	0.099	0	0.093	0	0.727	0.091	0	0	0	0
ENSMUSG00000038671	Arfrp1	ADP-ribosylation factor related protein 1 [Source:MGI Symbol;Acc:MGI:1923938]	FALSE	58.971	64.446	74.553	79.94	88.304	103.884	96.389	76.065	76.174	98.737	94.948	99.175	91.577	104.484	79.507	94.333	80.797	98.783	82.676	127.504	92.468	65.57	99.627	88.771	94.175	85.454	50.721	68.817	87.339	66.271	79.019	113.078	62.502	92.633	85.602	80.602	72.171	98.91
ENSMUSG00000038676	Ucn	urocortin [Source:MGI Symbol;Acc:MGI:1276123]	FALSE	0	0	0	0.121	0.137	0	0	0.125	0	0	0.071	0.406	0	0	0	0	0.061	0	0.077	0	0	0	0	0	0	0.107	0	0	0	0	0	0	0	0	0	0	0.189	0.462
ENSMUSG00000038677	Scube3	signal peptide, CUB domain, EGF-like 3 [Source:MGI Symbol;Acc:MGI:3045253]	FALSE	71.05	131.347	144.82	162.422	112.207	70.992	189.679	42.036	184.705	332.457	106.567	70.723	67.513	66.186	100.524	99.436	166.575	181.69	180.963	144.135	90.773	81.228	186.339	66.971	52.87	237.823	76.081	263.911	235.119	132.399	119.639	95.403	18.411	183.898	158.425	49.691	152.465	36.976
ENSMUSG00000038679	Trps1	transcriptional repressor GATA binding 1 [Source:MGI Symbol;Acc:MGI:1927616]	FALSE	161.994	90.224	365.393	659.795	462.214	201.208	390.205	201.422	316.829	343.616	158.46	147.543	113.97	123.076	112.743	119.296	316.67	354.912	684.861	271.639	864.404	220.197	352.384	214.465	165.879	241.446	329.684	271.261	234.524	429.401	101.133	334.414	31.493	320.203	213.599	153.06	209.144	255.132
ENSMUSG00000038683	Pak1ip1	PAK1 interacting protein 1 [Source:MGI Symbol;Acc:MGI:1915333]	FALSE	38.367	22.709	22.28	22.209	22.127	47.553	26.964	30.776	17.527	31.784	21.242	27.232	34.425	23.425	25.742	21.239	23.366	30.105	19.688	41.577	26.627	43.061	31.364	28.87	25.333	34.096	25.36	35.411	30.37	35.497	23.502	30.73	72.192	32.64	28.602	26.258	43.831	30.967
ENSMUSG00000038685	Rtel1	regulator of telomere elongation helicase 1 [Source:MGI Symbol;Acc:MGI:2139369]	FALSE	31.972	30.075	55.186	42.421	50.196	64.047	50.132	32.653	42.469	46.79	40.132	36.987	43.783	37.927	29.978	34.617	44.887	47.98	44.376	33.262	51.801	45.997	55.348	44.484	31.392	49.44	50.721	39.754	46.647	38.074	31.09	60.456	50.631	42.122	51.118	40.052	45.343	52.69
ENSMUSG00000038690	Atp5j2	ATP synthase, H+ transporting, mitochondrial F0 complex, subunit F2 [Source:MGI Symbol;Acc:MGI:1927558]	FALSE	249.385	112.934	100.603	106.506	103.807	136.39	109.406	124.481	113.25	120.823	99.225	90.639	127.673	107.087	103.619	94.885	114.493	115.482	103.748	138.591	107.718	143.862	107.007	137.87	104.859	107.404	95.101	108.571	105.402	163.745	101.504	98.617	202.283	104.029	116.029	124.974	146.797	136.81
ENSMUSG00000038691	Mbd3l1	methyl-CpG binding domain protein 3-like 1 [Source:MGI Symbol;Acc:MGI:1920753]	FALSE	0	0	0	0.121	0	0.096	0	0	0	0	0	0	0	0	0	0	0	0	0	0	0	0	0	0	0	0	0	0	0	0	0	0	0	0	0	0	0	0
ENSMUSG00000038692	Hoxb4	homeobox B4 [Source:MGI Symbol;Acc:MGI:96185]	FALSE	103.733	246.122	213.546	102.936	168.823	117.773	303.734	138.994	68.085	161.534	222.971	33.329	66.845	54.659	780.403	376.093	395.623	55.507	162.659	210.659	24.206	104.716	112.541	85.629	607.453	639.735	171.182	285.959	30.072	102.197	405.366	22.495	14.535	864.146	419.491	194.94	235.783	69.792
ENSMUSG00000038695	Josd2	Josephin domain containing 2 [Source:MGI Symbol;Acc:MGI:1913374]	FALSE	87.391	23.323	55.529	43.147	49.855	214.905	34.093	42.411	59.995	42.711	34.358	39.02	69.184	38.67	34.377	36.547	46.302	36.456	46.606	55.437	35.099	42.082	46.124	88.673	33.594	26.638	63.401	37.415	38.31	47.377	34.883	34.345	437.755	31.82	85.805	38.888	37.597	58.699
ENSMUSG00000038696	Mapkap1	mitogen-activated protein kinase associated protein 1 [Source:MGI Symbol;Acc:MGI:2444554]	FALSE	41.209	32.53	34.62	35.28	31.347	32.602	34.015	29.275	47.861	38.787	31.222	29.671	27.406	34.952	38.939	33.789	35.91	36.926	35.685	24.946	30.016	28.381	36.899	35.842	35.687	31.752	31.7	41.424	37.119	48.379	36.919	35.349	26.648	37.746	38.947	38.888	36.652	34.665
ENSMUSG00000038697	Taf5l	TATA-box binding protein associated factor 5 like [Source:MGI Symbol;Acc:MGI:1919039]	FALSE	43.34	33.144	32.563	43.994	30.937	63.372	71.594	39.784	34.379	51.869	23.452	32.516	44.117	25.656	22.483	27.445	44.026	52.684	40.684	19.403	46.476	32.296	42.434	43.6	34.035	70.004	31.7	50.11	53.098	38.36	28.036	59.853	86.243	49.143	48.886	31.077	59.135	37.9
ENSMUSG00000038700	Hoxb5	homeobox B5 [Source:MGI Symbol;Acc:MGI:96186]	FALSE	20.604	77.335	59.642	30.015	43.845	36.171	63.304	30.276	21.571	33.861	126.954	11.787	29.412	19.335	275.341	221.491	96.354	15.053	47.683	41.577	12.587	32.296	29.519	22.389	91.751	69.258	57.061	43.428	7.444	38.932	186.907	9.44	6.541	171.954	123.94	61.324	62.535	18.95
ENSMUSG00000038702	Dsel	dermatan sulfate epimerase-like [Source:MGI Symbol;Acc:MGI:2442948]	FALSE	28.42	17.186	85.178	71.287	70.821	30.191	47.42	30.151	39.772	52.408	27.586	30.891	17.714	28.259	16.455	21.377	49.192	38.455	56.835	38.806	52.77	31.317	36.899	33.78	23.571	33.777	44.38	47.437	41.188	43.799	17.395	36.956	4.845	33.37	61.463	21.106	47.043	30.043
ENSMUSG00000038704	Aspdh	aspartate dehydrogenase domain containing [Source:MGI Symbol;Acc:MGI:1915602]	FALSE	2.842	3.683	0.171	0.968	1.639	2.508	0.31	1.001	10.112	0.693	15.183	12.6	23.73	13.014	12.871	14.757	0.553	6.938	0.692	11.087	0.242	0.979	1.845	1.375	5.838	2.664	0	7.683	8.734	2.433	11.751	13.859	0.242	8.935	3.246	0.665	0.378	3.235
ENSMUSG00000038705	Gmeb2	glucocorticoid modulatory element binding protein 2 [Source:MGI Symbol;Acc:MGI:2652836]	FALSE	18.473	27.62	35.134	37.761	37.835	56.234	34.79	34.655	41.12	37.555	38.991	43.491	50.134	45.363	38.124	38.064	33.758	41.747	34.378	47.121	45.266	36.21	29.519	35.744	41.305	32.498	38.04	32.404	37.615	25.764	39.139	44.187	35.369	37.837	35.904	34.235	35.519	44.833
ENSMUSG00000038708	Golga4	golgi autoantigen, golgin subfamily a, 4 [Source:MGI Symbol;Acc:MGI:1859646]	FALSE	103.733	75.494	96.49	88.231	115.827	93.177	89.57	85.823	87.634	107.279	100.864	123.969	126.671	100.766	90.097	103.987	88.114	83.377	98.98	121.96	98.035	106.673	108.851	93.779	94.615	81.512	88.761	80.51	79.498	86.739	84.848	88.775	55.719	81.054	92.093	97.054	82.184	89.666
ENSMUSG00000038709	Txndc8	thioredoxin domain containing 8 [Source:MGI Symbol;Acc:MGI:1914652]	FALSE	0	0	0	0	0	0	0	0	0	0	0	0	0	0	0	0	0	0	0	0	0	0	0	0	0	0	0	0	0	0	0	0	0	0	0	0	0	0
ENSMUSG00000038712	Mindy1	MINDY lysine 48 deubiquitinase 1 [Source:MGI Symbol;Acc:MGI:1922257]	FALSE	14.21	27.62	18.167	19.183	22.196	21.703	13.172	22.269	16.853	23.626	23.88	17.884	25.067	31.606	28.023	23.721	19.492	12.701	22.918	11.087	19.365	58.719	18.449	16.006	22.029	10.335	31.7	12.36	17.468	25.621	23.317	18.88	13.324	16.776	24.139	30.413	18.326	30.505
ENSMUSG00000038717	Atp5l	ATP synthase, H+ transporting, mitochondrial F0 complex, subunit G [Source:MGI Symbol;Acc:MGI:1351597]	FALSE	0	0.614	0.857	1.694	1.298	1.64	2.247	1.751	1.348	1.847	2.138	1.219	1.337	1.115	2.118	1.103	2.152	0.823	2.153	0	2.179	2.936	0	1.964	2.203	1.279	0	2.338	1.588	1.288	1.295	2.008	1.696	1.55	1.623	1.33	4.156	3.698
ENSMUSG00000038718	Pbx3	pre B cell leukemia homeobox 3 [Source:MGI Symbol;Acc:MGI:97496]	FALSE	218.834	709.518	266.675	214.828	165.818	242.299	280.101	189.912	186.053	204.246	602.193	139.414	167.112	392.652	667.497	664.885	325.832	303.875	234.798	241.149	146.932	159.521	376.368	187.952	398.727	268.51	202.882	198.1	204.154	230.445	699.421	108.057	136.147	367.066	204.066	258.092	164.746	151.6
ENSMUSG00000038721	Hoxb7	homeobox B7 [Source:MGI Symbol;Acc:MGI:96188]	FALSE	2.842	14.117	8.912	4.357	6.693	8.392	15.497	10.884	6.741	11.467	24.236	5.284	7.353	4.462	46.596	53.649	13.405	4.469	7.537	16.631	2.663	6.851	12.915	6.972	28.197	18.86	12.68	12.694	2.878	9.733	31.737	2.209	4.361	34.464	27.993	20.109	18.515	6.933
ENSMUSG00000038722	Bud31	BUD31 homolog [Source:MGI Symbol;Acc:MGI:2141291]	FALSE	112.259	81.631	61.356	74.918	69.592	92.598	84.379	82.07	70.107	83.499	65.437	63.813	70.521	84.033	73.804	61.924	76.124	81.378	71.37	85.927	85.448	88.079	73.798	85.04	92.963	79.914	95.101	69.485	75.726	98.476	70.969	73.912	102.232	76.221	77.285	81.433	126.204	84.582
ENSMUSG00000038725	Pkhd1l1	polycystic kidney and hepatic disease 1-like 1 [Source:MGI Symbol;Acc:MGI:2183153]	FALSE	4.973	0.614	1.2	2.118	1.024	83.531	0.852	5.88	3.371	1.847	3.422	2.845	2.34	3.718	3.096	1.931	7.563	1.882	2.307	8.315	2.663	1.957	5.535	2.946	1.983	0.746	31.7	3.341	1.191	2.576	2.406	1.607	263.331	1.094	3.246	3.822	1.322	6.933
ENSMUSG00000038729	Pakap	paralemmin A kinase anchor protein [Source:MGI Symbol;Acc:MGI:5141924]	FALSE	1109.09	183.517	511.927	354.557	198.94	214.519	274.058	682.583	163.808	292.054	140.283	85.355	154.411	121.96	216.525	103.16	315.072	164.638	394.458	268.867	331.867	253.471	311.795	425.69	390.026	301.328	329.684	263.911	140.933	657.842	197.548	89.579	125.488	189.824	277.902	233.994	300.963	180.719
ENSMUSG00000038732	Mboat1	membrane bound O-acyltransferase domain containing 1 [Source:MGI Symbol;Acc:MGI:2387184]	FALSE	2.131	3.069	11.483	9.622	7.444	4.533	5.734	4.254	10.786	12.852	2.352	2.032	3.008	4.462	2.77	3.172	10.884	8.937	9.46	11.087	5.809	4.893	7.38	8.052	2.203	5.328	6.34	13.363	6.55	7.157	2.591	7.231	0.242	10.485	5.477	4.986	5.857	18.95
ENSMUSG00000038733	Wdr26	WD repeat domain 26 [Source:MGI Symbol;Acc:MGI:1923825]	FALSE	317.593	336.346	373.448	302.03	295.303	523.566	301.099	345.67	367.387	355.083	289.691	295.086	348.261	362.906	338.229	285.207	332.535	303.404	320.32	315.988	312.26	319.041	392.972	348.113	367.115	269.149	317.003	326.715	294.271	310.314	319.778	295.449	713.441	303.518	322.529	257.759	308.142	543.543
ENSMUSG00000038736	Nudcd1	NudC domain containing 1 [Source:MGI Symbol;Acc:MGI:1914679]	FALSE	29.841	10.434	20.738	19.486	16.8	26.622	30.761	22.519	22.92	27.936	15.468	21.136	24.064	17.848	16.781	15.171	26.563	30.928	24.149	24.946	24.448	16.637	27.674	21.505	22.69	31.752	25.36	28.061	26.896	23.331	17.858	25.709	22.045	24.89	22.922	18.447	26.261	22.648
ENSMUSG00000038738	Shank1	SH3 and multiple ankyrin repeat domains 1 [Source:MGI Symbol;Acc:MGI:3613677]	FALSE	13.499	46.647	8.226	20.03	46.03	24.114	3.332	10.884	28.987	14.314	218.124	126.814	24.064	82.918	95.636	267.278	26.748	20.697	12.997	55.437	4.115	23.488	35.054	11.096	17.954	5.754	50.721	12.36	14.887	24.619	108.721	18.478	2.665	12.217	18.459	11.467	7.179	18.026
ENSMUSG00000038740	Mvb12b	multivesicular body subunit 12B [Source:MGI Symbol;Acc:MGI:1919793]	FALSE	20.604	56.467	21.423	24.63	25.815	28.841	19.138	32.528	48.536	31.322	53.177	65.033	20.722	71.391	68.102	69.923	24.104	26.812	26.841	44.349	19.849	108.631	44.279	41.243	55.734	21.31	25.36	34.409	30.965	40.65	73.005	34.546	33.431	33.278	61.26	44.539	29.851	36.051
ENSMUSG00000038742	Angptl6	angiopoietin-like 6 [Source:MGI Symbol;Acc:MGI:1917976]	FALSE	2.131	3.069	1.542	1.029	1.093	2.219	0.775	2.627	3.371	1.462	3.992	3.252	4.345	2.975	1.14	4.413	15.434	3.293	1.538	0	0.968	1.957	1.845	2.16	0.551	2.344	0	8.352	2.382	2.433	2.313	1.406	0.969	2.553	2.434	3.656	1.511	1.849
ENSMUSG00000038745	Nlrp6	NLR family, pyrin domain containing 6 [Source:MGI Symbol;Acc:MGI:2141990]	FALSE	0.71	0	0.171	0.424	0.273	0.482	0.542	0.626	0	0.462	0.713	0.813	102.272	0.372	0	0.276	0.676	0	0.077	0	0.242	1.957	0	0.295	0	0.852	0	0.334	0.496	0.286	0.37	0.201	0	0.091	0	0.332	0.945	0.924
ENSMUSG00000038750	Omt2b	oocyte maturation, beta [Source:MGI Symbol;Acc:MGI:106619]	FALSE	0	0	0	0	0	0	0	0	0	0	0	0	0	0	0	0	0	0	0.077	0	0	0	0	0	0	0	0	0	0	0	0	0	0	0	0	0	0	0
ENSMUSG00000038751	Ptk6	PTK6 protein tyrosine kinase 6 [Source:MGI Symbol;Acc:MGI:99683]	FALSE	0	1.228	0.514	0.968	0.41	1.061	3.952	1.501	0.674	2.309	1.141	2.845	5.682	0	0.652	0.414	0.922	3.881	0.846	0	2.663	1.957	3.69	0.687	1.652	4.795	0	3.007	2.481	0.716	0.648	1.205	2.423	1.915	1.623	1.163	1.889	1.849
ENSMUSG00000038754	Elovl3	elongation of very long chain fatty acids (FEN1/Elo2, SUR4/Elo3, yeast)-like 3 [Source:MGI Symbol;Acc:MGI:1195976]	FALSE	0	0	0	0	0	0.193	0	0	0.674	0	0.143	0	0	0	0	0	0	0	0	2.772	0	0	0	0.982	0	0	0	0	0.198	0	0.093	0	0	0.182	0.203	0	0	0.462
ENSMUSG00000038756	Ttll6	tubulin tyrosine ligase-like family, member 6 [Source:MGI Symbol;Acc:MGI:2683461]	FALSE	0	0	0	0.061	0.205	0.289	0	0.25	25.616	0.539	0.214	0	0	0.372	0.163	0.276	0	0	0	0	0	0	0	0	0	0	0	0.334	0	0	0.093	0	0	0.091	0	5.983	0	0
ENSMUSG00000038759	Nup205	nucleoporin 205 [Source:MGI Symbol;Acc:MGI:2141625]	FALSE	112.969	60.149	93.576	90.47	82.841	109.285	125.445	101.211	95.049	112.281	93.38	77.633	103.943	79.2	69.405	87.576	96.477	128.888	94.981	83.155	109.896	103.737	88.557	94.663	83.821	120.19	88.761	100.888	110.563	107.35	70.136	107.655	98.598	98.285	98.99	64.481	106.178	116.011
ENSMUSG00000038760	Trhr	thyrotropin releasing hormone receptor [Source:MGI Symbol;Acc:MGI:98824]	FALSE	0	0	0	0.121	3.551	0.579	0.077	0.25	11.46	0.154	0.855	1.626	1.003	0.372	0.163	0.276	0.369	1.411	0.231	0	0	0	0	0.884	0.33	0.107	0	0	0.099	0.143	0.37	0.803	0	0.638	0	0	0	0
ENSMUSG00000038762	Abcf1	ATP-binding cassette, sub-family F (GCN20), member 1 [Source:MGI Symbol;Acc:MGI:1351658]	TRUE	148.494	92.065	84.15	81.816	78.197	124.333	109.174	116.6	74.826	104.432	79.123	76.413	107.286	80.687	77.552	69.647	98.752	102.076	83.06	88.698	84.722	110.588	107.007	119.704	99.351	112.625	114.121	94.54	90.415	131.969	73.282	77.528	141.961	89.35	98.584	95.393	116.758	110.003
ENSMUSG00000038763	Alpk3	alpha-kinase 3 [Source:MGI Symbol;Acc:MGI:2151224]	FALSE	102.312	3.069	2.742	1.634	2.595	2.604	3.409	7.131	3.371	6.464	2.78	2.439	3.342	1.487	0.815	3.448	7.44	1.646	2.077	0	2.421	3.915	7.38	65.105	1.762	1.279	6.34	1.336	1.985	3.578	1.851	2.008	3.149	1.459	1.217	1.496	2.456	6.009
ENSMUSG00000038764	Ptpn3	protein tyrosine phosphatase, non-receptor type 3 [Source:MGI Symbol;Acc:MGI:105307]	FALSE	6.394	4.296	4.97	3.57	6.215	3.858	2.17	2.502	4.719	18.855	10.051	2.845	6.35	3.718	2.118	6.896	4.673	3.058	6.076	0	3.873	0.979	5.535	3.044	0.991	1.279	6.34	3.007	1.687	7.3	4.811	3.013	1.211	1.915	5.477	41.215	2.834	4.16
ENSMUSG00000038765	Lmx1b	LIM homeobox transcription factor 1 beta [Source:MGI Symbol;Acc:MGI:1100513]	FALSE	7.105	5.524	29.992	21.725	13.181	9.26	28.901	5.88	26.964	20.779	29.083	6.503	9.692	5.577	4.399	5.792	4.673	14.465	18.919	2.772	97.551	5.872	11.07	5.696	19.936	2.877	0	52.448	2.779	18.321	61.346	4.218	2.665	4.376	5.071	3.49	11.525	6.009
ENSMUSG00000038766	Gabpb2	GA repeat binding protein, beta 2 [Source:MGI Symbol;Acc:MGI:95612]	FALSE	119.364	49.102	166.415	178.943	144.783	299.498	179.838	124.982	190.772	172.693	71.354	106.491	158.422	117.498	88.63	66.751	157.72	215.441	175.58	141.363	190.745	147.777	164.2	143.959	120.059	183.588	133.141	168.703	206.04	126.387	71.524	219.528	273.506	206.782	164.713	72.292	137.729	227.863
ENSMUSG00000038768	9130409I23Rik	RIKEN cDNA 9130409I23 gene [Source:MGI Symbol;Acc:MGI:3588271]	FALSE	0	0	0	0	0	0	0	0	0	0	0	0	0.334	0	0	0	0	0	0	0	0	0	0	0	0	0	0	0	0	0	0	0	0	0	0	0	0	0
ENSMUSG00000038770	Kpna7	karyopherin alpha 7 (importin alpha 8) [Source:MGI Symbol;Acc:MGI:2141165]	FALSE	0	0	0	0.242	0	0.193	0	0	0	0	0	0	0	0	0	0	0	0	0	0	0	0	0	0.098	0	0	0	0	0	0	0	0	0	0.091	0	0	0	0
ENSMUSG00000038773	Kdm3b	KDM3B lysine (K)-specific demethylase 3B [Source:MGI Symbol;Acc:MGI:1923356]	FALSE	58.261	65.06	78.837	84.418	73.006	76.876	81.9	67.933	99.768	93.35	72.351	87.794	64.505	84.777	68.265	72.681	83.38	84.436	91.981	63.752	104.571	67.527	86.712	77.773	87.345	83.323	120.461	78.839	79.498	79.01	68.656	84.557	50.631	79.777	87.225	62.155	83.506	105.843
ENSMUSG00000038774	Ascc3	activating signal cointegrator 1 complex subunit 3 [Source:MGI Symbol;Acc:MGI:1925237]	TRUE	28.42	29.461	42.675	37.398	35.24	44.466	36.959	32.653	26.29	34.631	25.091	28.452	34.091	23.425	22.158	23.445	36.217	29.635	36.377	33.262	29.774	30.338	35.054	24.746	25.774	28.769	57.061	29.064	28.187	23.76	24.705	31.734	34.885	25.164	37.121	28.917	37.975	39.287
ENSMUSG00000038775	Vill	villin-like [Source:MGI Symbol;Acc:MGI:1201781]	FALSE	5.684	1.841	12.168	8.835	16.049	5.98	4.339	6.631	6.741	20.779	3.778	2.439	6.35	4.09	2.281	1.793	11.99	2.47	16.381	13.859	13.555	19.573	7.38	5.008	1.542	2.344	0	13.363	2.878	11.737	1.851	5.624	1.211	2.371	4.463	4.155	6.424	26.345
ENSMUSG00000038776	Ephx1	epoxide hydrolase 1, microsomal [Source:MGI Symbol;Acc:MGI:95405]	FALSE	2.842	3.069	7.37	2.965	3.142	1.35	3.487	2.752	5.393	4.617	2.709	1.626	2.34	1.115	1.629	1.517	4.489	1.176	2.461	2.772	1.452	0.979	35.054	5.401	1.212	1.172	19.02	0.668	0.595	3.006	1.666	2.008	0.485	1.003	3.246	9.639	2.834	3.698
ENSMUSG00000038777	Sema6c	sema domain, transmembrane domain (TM), and cytoplasmic domain, (semaphorin) 6C [Source:MGI Symbol;Acc:MGI:1338032]	FALSE	29.13	220.343	58.785	91.741	128.461	60.864	45.25	50.293	45.839	43.173	203.297	199.163	49.465	273.666	298.802	251.556	56.509	40.336	77.292	94.242	97.793	48.933	51.658	94.27	153.102	25.466	101.441	33.072	36.325	69.563	295.905	32.538	7.994	48.14	33.064	143.587	64.991	37.9
ENSMUSG00000038780	Smurf1	SMAD specific E3 ubiquitin protein ligase 1 [Source:MGI Symbol;Acc:MGI:1923038]	FALSE	44.761	38.054	39.59	34.373	43.367	25.465	27.507	45.038	30.335	35.939	61.659	43.897	22.727	48.71	39.59	58.889	38.554	25.754	39.992	47.121	30.984	17.616	35.054	33.289	32.934	23.974	63.401	28.061	27.095	40.221	47.097	30.73	8.963	31.546	35.904	35.066	25.883	24.034
ENSMUSG00000038781	Stap2	signal transducing adaptor family member 2 [Source:MGI Symbol;Acc:MGI:2147039]	FALSE	9.947	8.593	4.285	6.051	5.873	3.665	4.417	60.552	4.719	23.934	5.56	3.658	9.358	5.206	5.214	5.792	6.149	3.763	5.614	2.772	3.873	3.915	3.69	3.241	2.974	1.598	19.02	5.345	4.367	6.584	5.737	3.615	2.18	3.191	6.491	11.135	3.212	4.16
ENSMUSG00000038782	1700028J19Rik	RIKEN cDNA 1700028J19 gene [Source:MGI Symbol;Acc:MGI:1917254]	FALSE	1.421	4.296	0.514	1.573	0.751	2.026	1.937	1.251	1.348	1	1.283	1.626	1.671	1.859	1.955	1.103	1.23	1.176	1.307	2.772	1.694	4.893	1.845	1.375	1.212	2.77	0	1.336	1.886	0.859	1.943	2.209	2.665	1.094	1.217	1.163	3.967	0.924
ENSMUSG00000038784	Cnot4	CCR4-NOT transcription complex, subunit 4 [Source:MGI Symbol;Acc:MGI:1859026]	TRUE	110.838	165.104	176.869	198.368	185.623	201.787	209.824	141.871	184.031	190.316	145.131	165.833	207.553	178.478	155.592	145.638	179.611	186.629	192.038	152.45	225.602	138.969	191.874	172.829	201.897	186.145	228.242	187.076	184.106	118.801	142.494	204.063	148.018	192.286	198.589	161.204	119.403	177.483
ENSMUSG00000038791	Scgb3a2	secretoglobin, family 3A, member 2 [Source:MGI Symbol;Acc:MGI:2153470]	FALSE	0	0	0	0	0	0.096	0.077	0.25	0	0.154	0.071	0	0	0	0	0.138	0.061	0	0.077	0	0	0	0	0	0	0	0	0	0	0	0	0	0	0	0	0	0	0
ENSMUSG00000038793	Lefty1	left right determination factor 1 [Source:MGI Symbol;Acc:MGI:107405]	FALSE	0	0	0.857	0.363	0.683	1.736	0.077	1.001	0	0.462	0.285	0	0.334	0.372	0.163	0.276	0.43	0.235	0.461	0	0.242	0.979	0	0.491	0.11	0.213	0	0	0.099	0.573	0.185	0	3.392	0.091	0	0.332	0.756	0
ENSMUSG00000038797	Zscan2	zinc finger and SCAN domain containing 2 [Source:MGI Symbol;Acc:MGI:99176]	FALSE	3.552	5.524	3.599	5.386	3.346	3.472	4.184	3.128	6.741	3.386	5.417	6.097	4.679	7.437	5.376	8.275	4.304	2.234	4.845	2.772	4.115	1.957	3.69	3.535	4.186	1.598	0	2.004	1.786	5.296	6.94	1.406	2.18	2.553	3.246	4.487	8.502	0.462
ENSMUSG00000038801	Scgb1c1	secretoglobin, family 1C, member 1 [Source:MGI Symbol;Acc:MGI:2655401]	FALSE	0	0	0	0	0	0	0	0	0	0	0	0	0	0	0	0	0	0	0	0	0	0	0	0	0	0	0	0	0	0	0	0	0	0	0	0	0	0
ENSMUSG00000038803	Ost4	oligosaccharyltransferase complex subunit 4 (non-catalytic) [Source:MGI Symbol;Acc:MGI:1914945]	FALSE	65.366	37.44	36.676	35.341	33.054	46.299	37.347	44.538	47.861	41.018	23.808	26.826	48.797	29.003	27.534	22.756	43.166	39.043	37.992	41.577	36.793	53.826	57.193	40.654	34.035	36.973	50.721	36.747	37.02	50.812	26.278	37.96	68.074	35.923	33.47	34.401	39.486	48.068
ENSMUSG00000038805	Six3	sine oculis-related homeobox 3 [Source:MGI Symbol;Acc:MGI:102764]	FALSE	27.709	11.048	7.712	8.351	10.039	34.917	6.741	19.266	107.183	100.661	33.574	13.413	21.056	430.579	234.284	216.939	10.822	197.213	11.536	177.397	6.294	20.552	214.013	14.337	49.455	11.614	31.7	14.031	383.694	25.335	37.289	18.679	9.448	10.85	17.648	25.593	30.229	19.412
ENSMUSG00000038806	Sde2	SDE2 telomere maintenance homolog (S. pombe) [Source:MGI Symbol;Acc:MGI:2384788]	FALSE	52.577	36.212	43.532	42.421	37.698	69.063	56.718	55.422	47.187	51.792	38.136	43.084	39.438	41.273	38.613	38.478	45.441	46.569	46.068	41.577	50.833	45.997	62.728	56.071	45.16	48.374	82.421	39.754	42.478	54.534	37.474	42.58	68.8	45.678	44.83	37.226	65.747	50.379
ENSMUSG00000038807	Rap1gap2	RAP1 GTPase activating protein 2 [Source:MGI Symbol;Acc:MGI:3028623]	FALSE	16.341	9.82	3.256	3.57	3.415	3.376	1.24	1.877	2.696	6.772	18.747	6.097	6.35	5.949	12.871	15.998	3.566	1.882	1.615	8.315	0.242	4.893	1.845	7.856	2.974	1.066	19.02	1.336	3.077	4.58	16.192	2.008	0.727	1.459	3.448	32.241	2.267	6.933
ENSMUSG00000038811	Gngt2	guanine nucleotide binding protein (G protein), gamma transducing activity polypeptide 2 [Source:MGI Symbol;Acc:MGI:893584]	FALSE	5.684	0	1.371	0.968	1.502	1.833	0.697	17.89	1.348	0.847	0.356	0	3.008	0	0.489	0.69	1.537	0.823	0.769	2.772	0.968	0.979	1.845	0.589	0.881	0.32	0	0.668	0.298	2.863	0.555	0.603	1.454	0.547	1.623	0.665	1.511	15.715
ENSMUSG00000038812	Trmt112	tRNA methyltransferase 11-2 [Source:MGI Symbol;Acc:MGI:1914924]	TRUE	24.867	17.799	16.624	13.737	15.639	20.352	18.983	20.392	21.571	20.625	15.041	16.258	19.051	17.476	21.506	14.205	18.877	19.404	17.766	30.49	14.04	18.594	16.604	20.523	18.064	19.286	25.36	20.712	18.758	26.48	14.434	19.081	17.685	18.052	14.605	10.47	19.082	22.185
ENSMUSG00000038816	Ctnnal1	catenin (cadherin associated protein), alpha-like 1 [Source:MGI Symbol;Acc:MGI:1859649]	FALSE	26.999	28.233	19.881	18.033	17.278	25.754	26.189	18.266	39.098	69.954	33.218	36.987	27.741	23.053	26.394	33.927	24.78	40.101	24.38	33.262	26.385	31.317	60.883	55.384	27.206	39.531	19.02	27.059	36.126	27.195	25.26	38.965	10.175	32.458	48.278	28.252	26.639	14.79
ENSMUSG00000038822	Hace1	HECT domain and ankyrin repeat containing, E3 ubiquitin protein ligase 1 [Source:MGI Symbol;Acc:MGI:2446110]	FALSE	21.315	21.482	16.796	18.033	22.332	35.689	20.611	18.14	20.897	21.317	21.171	13.413	15.708	15.617	18.736	22.756	15.926	18.698	20.919	13.859	26.869	34.253	18.449	9.82	16.852	16.089	19.02	15.701	20.941	18.321	16.47	15.265	36.096	18.052	18.054	14.957	15.114	15.715
ENSMUSG00000038827	Abitram	actin binding transcription modulator [Source:MGI Symbol;Acc:MGI:2677850]	FALSE	36.946	31.916	35.477	40.363	30.801	37.136	47.187	28.649	29.661	31.63	26.945	33.329	22.393	29.003	32.259	30.617	34.987	48.098	41.53	36.034	45.266	26.424	33.209	52.438	36.678	49.44	50.721	66.479	45.059	33.35	30.257	45.191	31.009	46.225	47.061	31.908	45.91	29.581
ENSMUSG00000038828	Tmem214	transmembrane protein 214 [Source:MGI Symbol;Acc:MGI:1916046]	FALSE	98.759	88.997	131.11	101.06	104.626	94.431	120.331	100.586	105.835	113.743	91.027	82.51	128.676	73.622	87.653	89.093	120.642	121.009	109.362	88.698	126.356	113.524	94.092	83.37	85.032	120.19	120.461	114.25	111.754	87.741	84.663	107.053	101.02	109.5	110.755	90.075	142.641	114.162
ENSMUSG00000038831	Ralgps1	Ral GEF with PH domain and SH3 binding motif 1 [Source:MGI Symbol;Acc:MGI:1922008]	FALSE	9.236	38.668	8.055	5.507	9.151	11.189	3.409	6.38	26.964	12.698	55.885	63.813	17.38	40.901	44.315	56.959	6.395	13.406	5.153	13.859	8.23	8.808	16.604	7.856	24.232	7.352	38.04	17.037	14.59	9.161	47.374	15.666	2.18	14.132	12.982	34.9	6.235	11.093
ENSMUSG00000038836	Agbl3	ATP/GTP binding protein-like 3 [Source:MGI Symbol;Acc:MGI:1923473]	FALSE	5.684	7.979	14.054	14.342	13.112	11.285	7.051	8.007	20.897	11.39	9.623	12.194	13.369	8.18	6.843	9.792	14.512	8.82	13.69	11.087	6.294	11.744	5.535	9.525	8.371	6.819	0	12.36	9.429	7.729	7.125	10.846	7.51	8.662	13.185	6.481	8.691	8.782
ENSMUSG00000038838	Vars2	valyl-tRNA synthetase 2, mitochondrial [Source:MGI Symbol;Acc:MGI:1916165]	TRUE	20.604	13.503	26.222	22.391	27.864	30.77	20.843	18.641	32.357	31.399	24.022	19.916	30.414	19.335	16.781	18.894	22.874	21.521	25.456	22.175	27.111	30.338	35.054	22.684	16.081	17.581	25.36	15.701	23.621	27.625	13.602	23.098	34.885	20.696	22.516	19.278	25.505	26.807
ENSMUSG00000038840	Birc7	baculoviral IAP repeat-containing 7 (livin) [Source:MGI Symbol;Acc:MGI:2676458]	FALSE	0.71	1.228	0	0.121	0.068	0.289	0	0.25	0	0.077	0.214	0	0	0	0.163	0	0.184	2.352	0	2.772	0	0	3.69	0.196	2.313	1.172	0	0.334	0.595	0.143	0.555	0.402	0	0.638	0.406	0.332	0	0
ENSMUSG00000038843	Gcnt1	glucosaminyl (N-acetyl) transferase 1, core 2 [Source:MGI Symbol;Acc:MGI:95676]	FALSE	7.105	4.91	31.021	6.657	4.644	56.62	6.973	10.009	14.83	12.159	3.493	3.658	5.348	5.206	3.096	3.448	12.482	5.057	15.228	11.087	7.262	54.805	7.38	5.008	2.313	6.5	12.68	2.673	2.977	11.451	2.591	3.816	102.958	5.744	18.662	3.324	6.612	34.665
ENSMUSG00000038844	Kif16b	kinesin family member 16B [Source:MGI Symbol;Acc:MGI:1098240]	FALSE	23.446	14.73	13.025	14.645	15.161	14.661	11.622	14.763	11.46	22.318	15.041	10.568	13.369	8.552	11.405	13.791	15.249	13.289	16.92	8.315	13.798	16.637	18.449	13.06	10.904	10.229	12.68	13.363	11.811	17.462	9.901	10.444	7.025	9.938	12.171	13.628	8.691	12.479
ENSMUSG00000038845	Phb	prohibitin [Source:MGI Symbol;Acc:MGI:97572]	FALSE	74.602	31.916	40.447	39.214	36.401	39.933	57.647	45.664	35.053	47.483	27.444	26.826	40.775	21.194	26.882	26.204	40.952	40.101	34.531	44.349	46.234	33.274	38.744	47.332	33.705	43.153	31.7	41.758	36.027	49.381	28.406	38.362	45.302	38.02	38.744	30.911	61.213	36.051
ENSMUSG00000038848	Ythdf1	YTH N6-methyladenosine RNA binding protein 1 [Source:MGI Symbol;Acc:MGI:1917431]	TRUE	143.521	99.431	107.287	113.768	103.397	124.043	146.133	127.984	129.428	131.598	93.166	88.607	105.949	97.419	94.333	88.817	123.04	145.469	117.284	113.645	141.364	101.78	130.991	121.668	118.296	148.426	101.441	127.947	132.397	134.259	91.788	128.543	89.15	128.555	126.577	96.888	184.772	110.003
ENSMUSG00000038855	Itpkb	inositol 1,4,5-trisphosphate 3-kinase B [Source:MGI Symbol;Acc:MGI:109235]	FALSE	20.604	6.751	37.019	39.395	46.713	27.394	22.083	133.489	34.379	29.321	15.254	15.445	18.717	14.13	12.382	9.792	37.14	20.58	38.992	44.349	55.432	176.158	75.643	27.103	13.768	9.59	38.04	13.363	13.895	66.843	11.844	18.679	15.262	18.508	32.05	11.301	32.118	60.548
ENSMUSG00000038859	Baiap2l1	BAI1-associated protein 2-like 1 [Source:MGI Symbol;Acc:MGI:1914148]	FALSE	14.21	4.296	7.027	6.354	7.171	4.726	10.925	5.004	16.853	16.931	4.633	4.471	23.061	7.065	4.073	5.241	10.146	7.997	5.691	2.772	9.198	4.893	14.76	10.213	4.957	8.95	6.34	5.345	4.962	5.296	3.331	7.03	1.696	6.473	6.694	6.315	12.091	4.16
ENSMUSG00000038860	Garnl3	GTPase activating RANGAP domain-like 3 [Source:MGI Symbol;Acc:MGI:2139309]	FALSE	6.394	29.461	19.709	10.893	15.23	8.392	4.572	4.754	15.504	10.389	43.482	13.007	4.011	7.808	6.191	29.927	16.725	6.586	9.46	5.544	7.504	6.851	11.07	5.008	6.058	2.77	6.34	9.354	5.062	10.735	11.659	7.632	1.938	6.109	6.288	21.438	7.368	2.311
ENSMUSG00000038861	Pi4kb	phosphatidylinositol 4-kinase beta [Source:MGI Symbol;Acc:MGI:1334433]	FALSE	18.473	20.868	17.481	20.515	20.42	20.642	21.153	15.263	25.616	22.779	16.609	21.949	23.396	23.425	18.573	18.067	20.968	21.403	21.534	19.403	21.544	19.573	27.674	18.265	25.113	20.245	31.7	21.046	22.132	16.747	19.523	18.88	10.417	21.699	19.068	17.284	21.916	16.639
ENSMUSG00000038866	Zcchc2	zinc finger, CCHC domain containing 2 [Source:MGI Symbol;Acc:MGI:2444114]	TRUE	33.393	16.572	45.76	28.987	36.81	45.238	28.591	40.034	31.009	37.247	31.507	18.697	78.877	14.501	18.41	28.272	34.373	35.28	34.839	33.262	26.627	37.189	44.279	25.728	19.496	32.605	31.7	36.413	32.057	28.197	20.819	34.747	29.071	33.461	31.442	27.587	33.062	52.69
ENSMUSG00000038871	Bpgm	2,3-bisphosphoglycerate mutase [Source:MGI Symbol;Acc:MGI:1098242]	FALSE	39.788	41.736	20.395	24.993	19.737	96.842	23.632	32.903	33.031	28.166	31.934	21.136	26.069	36.439	34.377	33.927	22.075	29.87	24.918	22.175	27.111	35.232	27.674	25.433	41.525	28.982	31.7	33.741	31.66	40.077	40.435	29.726	404.323	29.632	28.196	33.404	33.818	30.505
ENSMUSG00000038872	Zfhx3	zinc finger homeobox 3 [Source:MGI Symbol;Acc:MGI:99948]	FALSE	419.195	814.473	727.016	2021.87	1067.09	633.623	717.261	492.296	583.101	759.264	1394.28	303.215	503.006	982.002	1554.29	1639.66	698.766	636.443	711.086	867.582	737.805	596	701.077	718.026	522.751	449.967	1008.07	549.203	344.392	1299.8	1685.59	277.573	177.088	378.007	535.114	480.287	603.06	545.854
ENSMUSG00000038876	Rnf146	ring finger protein 146 [Source:MGI Symbol;Acc:MGI:1915281]	FALSE	41.209	55.239	39.076	41.453	38.381	40.801	44.708	40.785	60.669	44.328	47.403	57.31	37.767	42.76	53.276	46.615	41.075	47.745	43.683	27.718	49.623	29.36	53.503	34.369	58.377	46.883	31.7	37.081	39.997	39.362	50.613	38.161	31.251	42.487	46.249	43.209	62.724	40.211
ENSMUSG00000038879	Nipal2	NIPA-like domain containing 2 [Source:MGI Symbol;Acc:MGI:1924488]	FALSE	1.421	2.455	3.77	7.625	12.839	2.797	0.697	6.631	2.022	14.237	11.619	4.065	3.342	3.718	2.118	7.999	3.566	1.294	4.614	2.772	0.726	2.936	3.69	1.768	0.771	0.533	0	1.67	1.489	5.01	2.776	1.808	0.485	1.094	1.826	3.989	1.511	3.235
ENSMUSG00000038880	Mrps34	mitochondrial ribosomal protein S34 [Source:MGI Symbol;Acc:MGI:1930188]	TRUE	41.919	27.006	23.651	13.797	16.117	26.14	22.005	26.523	15.504	25.011	16.039	15.445	27.072	23.053	18.247	14.757	20.23	19.404	18.996	49.893	16.46	23.488	18.449	26.71	23.681	21.523	6.34	23.719	17.368	29.342	18.598	17.876	33.431	19.967	20.893	23.1	29.284	29.581
ENSMUSG00000038883	Prl3a1	prolactin family 3, subfamily a, member 1 [Source:MGI Symbol;Acc:MGI:1914250]	FALSE	0	0	0	0	0.068	0	0	0	0	0.077	0	0	0	0	0	0	0.061	0	0	0	0	0	0	0	0	0	0	0	0	0	0	0	0	0	0	0	0	0
ENSMUSG00000038884	Shfl	shiftless antiviral inhibitor of ribosomal frameshifting [Source:MGI Symbol;Acc:MGI:2441788]	FALSE	0	0	3.085	2.36	5.054	4.63	0.542	9.258	0.674	3.155	1.711	1.626	22.727	1.115	0.326	1.517	4.427	0.941	1.307	5.544	1.452	4.893	0	1.473	0.551	0.746	6.34	1.67	1.389	3.721	0.648	1.607	1.696	1.732	1.42	0.997	0.567	26.345
ENSMUSG00000038886	Man2a2	mannosidase 2, alpha 2 [Source:MGI Symbol;Acc:MGI:2150656]	FALSE	122.206	126.437	123.569	221.545	194.843	106.295	195.567	109.343	160.437	152.299	165.304	142.665	125.334	145.013	148.749	166.325	192.831	139.942	213.572	116.417	201.638	152.67	232.462	163.304	128.21	156.098	183.862	169.705	150.957	151.292	130.65	173.333	24.225	156.363	226.785	142.59	145.664	237.569
ENSMUSG00000038888	Ctu1	cytosolic thiouridylase subunit 1 [Source:MGI Symbol;Acc:MGI:2385277]	TRUE	16.341	9.82	9.083	10.832	8.742	9.935	13.327	10.634	11.46	12.39	13.615	9.755	8.021	9.296	9.775	14.895	11.744	9.408	8.46	16.631	12.345	13.701	7.38	14.926	10.684	12.253	0	8.686	14.292	15.602	10.363	10.645	8.479	9.3	9.737	13.129	14.547	10.631
ENSMUSG00000038891	Prl3b1	prolactin family 3, subfamily b, member 1 [Source:MGI Symbol;Acc:MGI:97607]	FALSE	0	0	0.171	0.061	0.137	0.096	0.077	15.013	0	0.231	0.143	0.406	0.334	0	0.163	0	0.184	0.118	0.154	0	0	0	0	0.098	0.33	0.213	0	0	0	0.286	0.093	0	0	0.182	0	0.166	0.189	0
ENSMUSG00000038893	Fam117a	family with sequence similarity 117, member A [Source:MGI Symbol;Acc:MGI:2144564]	FALSE	20.604	9.207	15.767	16.158	15.912	89.705	15.187	12.511	14.83	21.779	9.338	13.007	18.717	11.155	8.961	7.447	13.651	9.761	14.074	16.631	16.944	16.637	18.449	28.674	12.667	13.319	31.7	7.683	8.833	19.609	8.698	10.042	155.043	17.232	11.36	10.636	15.492	27.27
ENSMUSG00000038894	Irs2	insulin receptor substrate 2 [Source:MGI Symbol;Acc:MGI:109334]	FALSE	87.391	56.467	51.073	79.819	50.059	129.445	61.522	35.405	80.219	73.495	45.478	29.265	108.623	46.107	61.748	44.822	60.997	84.436	63.91	80.383	68.504	219.218	101.472	64.713	45.38	86.839	88.761	98.883	104.905	76.863	52.926	34.345	310.086	66.01	67.751	85.754	105.233	36.976
ENSMUSG00000038895	Zfp653	zinc finger protein 653 [Source:MGI Symbol;Acc:MGI:2442362]	FALSE	32.683	31.302	34.963	35.22	42.615	51.797	36.185	24.271	49.21	31.707	50.682	65.033	40.441	59.865	44.967	44.96	36.033	49.391	33.147	30.49	38.246	26.424	23.984	38.003	50.447	39.744	19.02	37.081	48.731	25.764	40.712	51.216	36.338	48.14	34.281	41.381	27.395	36.976
ENSMUSG00000038900	Rpl12	ribosomal protein L12 [Source:MGI Symbol;Acc:MGI:98002]	TRUE	22.736	8.593	24.851	21.846	21.035	44.756	38.587	23.77	15.504	28.474	10.478	13.413	45.12	13.014	10.916	10.344	27.117	27.165	20.611	33.262	30.742	25.445	35.054	33.584	13.658	33.99	25.36	16.703	26.499	16.317	8.328	33.743	19.138	23.523	30.427	14.625	43.454	35.127
ENSMUSG00000038902	Pogz	pogo transposable element with ZNF domain [Source:MGI Symbol;Acc:MGI:2442117]	FALSE	75.313	52.17	82.608	78.064	69.523	60.864	77.406	61.928	77.522	77.881	75.488	76.413	58.155	97.047	82.113	79.99	75.57	71.03	77.677	52.665	76.976	45.018	81.177	70.899	81.067	70.324	120.461	80.51	74.833	74	74.855	76.323	33.916	67.833	75.257	55.175	81.428	54.539
ENSMUSG00000038903	Ccdc68	coiled-coil domain containing 68 [Source:MGI Symbol;Acc:MGI:3612676]	FALSE	3.552	1.841	2.914	2.965	2.254	1.543	0.93	1.251	2.696	27.628	1.354	0.813	12.032	0.744	0.652	0.827	2.767	1.764	1.769	2.772	1.21	0.979	1.845	0.491	0.33	0.746	0	0	0.198	3.149	0.74	0.803	0	0.638	0.406	5.817	2.267	1.387
ENSMUSG00000038909	Kat7	K(lysine) acetyltransferase 7 [Source:MGI Symbol;Acc:MGI:2182799]	TRUE	79.576	39.281	46.445	44.963	40.02	62.022	60.514	54.672	48.536	56.718	36.069	34.549	44.117	37.927	36.169	40.409	53.619	56.8	49.528	41.577	48.654	52.847	49.813	53.518	43.728	64.89	38.04	49.442	58.358	58.112	35.623	48.204	51.843	50.875	52.132	51.352	66.881	50.379
ENSMUSG00000038910	Plcl2	phospholipase C-like 2 [Source:MGI Symbol;Acc:MGI:1352756]	FALSE	14.21	12.275	6.855	12.89	12.02	10.803	18.906	18.391	19.549	6.772	18.106	12.194	5.013	12.642	14.989	19.308	11.683	15.053	10.921	24.946	13.555	7.829	12.915	12.569	10.574	13.319	19.02	10.356	14.788	14.743	16.007	11.85	7.268	14.953	8.925	10.636	12.469	30.967
ENSMUSG00000038914	Dido1	death inducer-obliterator 1 [Source:MGI Symbol;Acc:MGI:1344352]	FALSE	146.363	133.188	160.931	158.973	153.73	178.541	181.853	140.995	200.883	183.544	119.825	137.788	183.823	125.307	119.912	121.64	159.565	175.927	169.35	185.712	190.503	139.947	140.215	148.574	149.357	180.924	126.801	174.048	164.752	107.493	120.102	177.751	100.294	166.484	173.03	133.616	179.293	166.853
ENSMUSG00000038916	Soga3	SOGA family member 3 [Source:MGI Symbol;Acc:MGI:1914662]	FALSE	10.657	221.571	21.08	12.587	13.659	32.988	13.095	18.015	49.884	18.393	191.322	216.234	25.401	228.303	206.587	206.32	15.68	67.502	11.998	52.665	11.135	30.338	33.209	17.676	225.468	59.989	69.741	42.76	67.687	31.776	237.798	53.627	9.206	79.412	57	227.181	24.183	27.732
ENSMUSG00000038925	E330034G19Rik	RIKEN cDNA E330034G19 gene [Source:MGI Symbol;Acc:MGI:2145557]	FALSE	0	0	0	0.121	0	0	0	0	0	0	0	0	0	0	0	0.138	0	0	0.077	0	0	0	1.845	0	0	0	0	0	0	0	0	0	0	0	0	0	0	0
ENSMUSG00000038930	Rccd1	RCC1 domain containing 1 [Source:MGI Symbol;Acc:MGI:2444156]	FALSE	36.946	28.847	33.934	45.265	49.24	53.437	46.955	32.653	52.58	46.713	37.423	57.31	46.791	39.042	35.68	40.271	43.657	65.502	44.145	47.121	48.17	27.402	57.193	47.921	57.276	59.03	31.7	46.101	58.954	29.629	31.737	76.925	30.04	58.351	49.495	40.218	47.421	38.362
ENSMUSG00000038932	Tcfl5	transcription factor-like 5 (basic helix-loop-helix) [Source:MGI Symbol;Acc:MGI:2672878]	FALSE	4.263	1.841	4.627	1.815	3.142	1.929	2.867	1.626	6.741	3.386	5.132	1.219	2.005	3.718	3.096	4.551	3.505	1.646	7.537	2.772	1.936	1.957	1.845	1.277	2.864	4.369	6.34	2.004	2.779	7.157	2.776	1.607	0.485	2.735	4.666	6.149	3.779	2.773
ENSMUSG00000038936	Sccpdh	saccharopine dehydrogenase (putative) [Source:MGI Symbol;Acc:MGI:1924486]	FALSE	55.419	85.928	41.989	48.17	45.894	30.963	53.696	36.907	40.446	41.634	69.928	39.426	26.738	52.8	50.832	62.061	46.056	49.862	45.914	49.893	60.516	32.296	70.108	56.071	61.461	49.973	38.04	62.47	53.991	44.658	63.659	51.819	8.479	54.157	59.84	70.797	62.346	40.673
ENSMUSG00000038943	Prc1	protein regulator of cytokinesis 1 [Source:MGI Symbol;Acc:MGI:1858961]	FALSE	135.705	32.53	85.521	91.983	55.386	144.588	116.922	101.962	96.397	112.127	30.937	58.936	96.591	69.532	46.27	22.48	97.522	148.88	94.212	83.155	114.979	98.844	90.402	85.433	78.974	173.466	101.441	122.936	154.331	113.648	32.477	148.427	181.691	149.799	107.915	44.871	87.474	111.389
ENSMUSG00000038949	Cnst	consortin, connexin sorting protein [Source:MGI Symbol;Acc:MGI:2445141]	FALSE	29.841	136.257	28.45	32.073	32.235	40.608	26.654	28.524	49.21	38.094	52.107	51.213	29.412	51.312	49.366	46.891	31.483	30.223	34.608	44.349	29.047	154.627	36.899	32.307	41.084	27.597	19.02	25.723	31.561	32.921	49.965	32.538	40.214	29.814	33.267	97.719	27.772	26.345
ENSMUSG00000038954	Supt3	SPT3, SAGA and STAGA complex component [Source:MGI Symbol;Acc:MGI:1923723]	FALSE	7.815	1.228	7.37	5.688	5.259	4.148	5.191	4.003	5.393	6.311	5.631	3.252	6.684	6.321	5.051	4.827	4.12	5.527	4.999	2.772	3.631	12.722	5.535	5.892	2.643	6.926	12.68	7.015	4.466	7.443	4.441	3.214	3.149	4.741	2.231	4.487	4.156	6.471
ENSMUSG00000038957	Edc3	enhancer of mRNA decapping 3 [Source:MGI Symbol;Acc:MGI:2142951]	TRUE	40.498	32.53	27.079	27.958	28.479	36.557	32.62	30.026	28.987	36.016	31.721	27.232	24.064	35.324	31.77	32.134	33.02	30.34	29.379	22.175	27.353	26.424	40.589	30.736	32.383	31.22	38.04	32.404	28.187	34.638	29.979	28.32	40.941	33.37	34.484	33.903	37.408	42.522
ENSMUSG00000038963	Slco4a1	solute carrier organic anion transporter family, member 4a1 [Source:MGI Symbol;Acc:MGI:1351866]	FALSE	2.131	27.62	0.686	0.666	0.82	4.051	1.085	1.376	8.763	3.771	3.992	2.439	1.671	1.487	13.848	2.896	1.476	9.408	0.923	11.087	6.778	17.616	0	1.964	21.368	11.721	12.68	3.341	14.391	1.718	11.844	13.457	0.727	11.032	3.651	98.716	2.267	13.404
ENSMUSG00000038965	Ube2l3	ubiquitin-conjugating enzyme E2L 3 [Source:MGI Symbol;Acc:MGI:109240]	FALSE	260.043	212.364	153.732	158.67	121.973	148.833	188.981	162.764	173.245	172.462	122.962	130.065	135.026	152.822	161.457	131.019	168.604	194.743	159.429	155.222	171.622	189.859	186.339	192.076	188.019	192.325	190.202	185.406	181.823	198.383	157.113	153.449	154.559	178.154	173.233	156.052	209.522	176.097
ENSMUSG00000038967	Pdk2	pyruvate dehydrogenase kinase, isoenzyme 2 [Source:MGI Symbol;Acc:MGI:1343087]	FALSE	14.21	3.683	9.598	7.443	8.742	9.26	3.254	5.88	10.112	7.003	5.56	5.284	7.019	7.437	7.494	7.172	6.948	5.645	9.921	5.544	5.083	16.637	9.225	7.659	6.829	2.557	6.34	6.681	5.459	11.451	6.57	3.615	23.256	5.106	7.505	6.481	6.612	5.546
ENSMUSG00000038968	Klk1b16	kallikrein 1-related peptidase b16 [Source:MGI Symbol;Acc:MGI:891982]	FALSE	0	0	0	0	0	0	0	0	0	0	0	0	0	0	0	0	0	0	0	0	0	0	0	0	0	0	0	0	0	0	0	0	0	0	0	0	0	0
ENSMUSG00000038970	Lmtk2	lemur tyrosine kinase 2 [Source:MGI Symbol;Acc:MGI:3036247]	FALSE	36.235	52.784	33.249	49.985	36.742	64.722	60.514	59.926	43.143	48.714	55.172	58.936	24.733	64.698	54.091	61.924	41.136	47.039	44.222	38.806	60.758	57.741	64.573	47.332	55.954	58.284	63.401	41.424	55.281	39.934	60.421	50.614	57.172	57.348	77.894	49.358	54.789	31.429
ENSMUSG00000038973	Cldnd2	claudin domain containing 2 [Source:MGI Symbol;Acc:MGI:1921526]	FALSE	0.71	0	0	0.061	0	0	0.077	0.125	0.674	0.077	0	0	0	0	0	0	0	0	0.077	0	0.242	0	0	0	0	0	0	0	0	0	0	0	0	0	0	0	0	0
ENSMUSG00000038975	Rabggtb	Rab geranylgeranyl transferase, b subunit [Source:MGI Symbol;Acc:MGI:99537]	FALSE	109.417	56.467	106.773	101.726	108.383	260.722	176.971	106.091	84.263	114.667	61.303	70.723	181.818	49.453	50.832	49.925	105.024	138.766	91.751	102.558	128.535	132.118	118.076	139.834	74.238	167.499	120.461	96.879	123.068	70.279	42.933	137.983	166.429	118.708	140.98	71.794	173.436	125.717
ENSMUSG00000038976	Ppp1r9b	protein phosphatase 1, regulatory subunit 9B [Source:MGI Symbol;Acc:MGI:2387581]	FALSE	72.471	99.431	66.497	67.716	75.123	159.25	55.323	127.734	54.603	61.258	93.594	108.523	71.524	99.278	101.338	97.643	83.687	52.331	77.292	69.296	69.714	165.392	64.573	76.791	72.806	51.358	38.04	53.45	53.793	188.936	106.593	55.033	379.856	48.687	77.691	71.461	104.855	134.037
ENSMUSG00000038980	Rbbp8nl	RBBP8 N-terminal like [Source:MGI Symbol;Acc:MGI:3606212]	FALSE	1.421	1.228	0.343	0.121	0.273	0.772	0.232	0.876	0	17.931	0.356	0.813	0.668	0	0.489	0.552	0.369	0.353	0.231	8.315	0.242	0.979	0	0.196	0	0.533	0	0.334	0	0.859	0.37	0	0.727	0.182	0.609	0.665	0.756	0.462
ENSMUSG00000038982	Bloc1s5	biogenesis of lysosomal organelles complex-1, subunit 5, muted [Source:MGI Symbol;Acc:MGI:2178598]	FALSE	22.736	11.662	8.398	11.256	9.629	12.346	11.08	11.635	9.437	12.005	10.764	10.161	13.369	9.296	12.382	11.171	10.638	12.113	11.998	5.544	7.746	4.893	7.38	9.623	8.151	12.573	25.36	11.358	14.49	16.174	12.399	8.837	6.783	11.123	10.345	10.47	14.359	8.32
ENSMUSG00000038984	Tspyl5	testis-specific protein, Y-encoded-like 5 [Source:MGI Symbol;Acc:MGI:2442458]	FALSE	9.236	7.365	7.37	6.112	5.873	5.787	7.206	4.003	9.437	6.541	13.829	8.536	2.674	8.552	7.983	15.86	7.256	9.525	7.46	13.859	9.44	2.936	7.38	3.928	7.71	9.909	12.68	6.347	7.741	8.159	11.751	7.833	0.727	7.112	6.491	10.47	12.658	3.698
ENSMUSG00000038987	Cfap157	cilia and flagella associated protein 157 [Source:MGI Symbol;Acc:MGI:2447809]	FALSE	0	0.614	0	0.121	0.205	0.193	0	0	2.696	0.154	0.285	0	0	0	0.163	0.69	0.123	0.235	0.154	2.772	0.242	0	0	0.098	0.22	0.107	0	0.334	0	0.143	0.463	0	0	0	0	0.332	0	0
ENSMUSG00000038990	Cables2	CDK5 and Abl enzyme substrate 2 [Source:MGI Symbol;Acc:MGI:2182335]	FALSE	39.077	34.371	26.393	33.162	38.723	31.252	29.521	38.032	32.357	35.247	45.621	40.239	32.754	30.49	38.45	50.063	35.541	29.752	31.301	19.403	34.857	22.509	23.984	26.514	30.18	28.343	25.36	29.064	34.638	29.056	38.307	37.76	29.555	32.549	30.224	32.739	31.74	27.27
ENSMUSG00000038991	Txndc5	thioredoxin domain containing 5 [Source:MGI Symbol;Acc:MGI:2145316]	FALSE	309.778	112.934	386.645	327.265	304.591	197.254	473.809	299.131	248.071	317.758	115.976	97.549	313.836	106.343	109.485	99.574	376.192	378.55	363.157	263.323	347.117	248.578	361.608	264.841	142.749	466.802	228.242	360.79	374.464	276.82	103.817	294.043	88.908	322.026	388.658	129.794	378.235	264.376
ENSMUSG00000038994	Hils1	histone H1-like protein in spermatids 1 [Source:MGI Symbol;Acc:MGI:2136691]	FALSE	0	0	0	0.121	0.068	0	0	0	0	0	0	0	0	0	0	0	0.123	0	0.077	0	0	0	0	0	0	0	0	0	0	0	0	0	0	0	0	0	0	0
ENSMUSG00000038997	Asb17	ankyrin repeat and SOCS box-containing 17 [Source:MGI Symbol;Acc:MGI:1914022]	FALSE	1.421	0	0.343	0.121	0.137	3.569	0	0.626	0	0.077	0.356	1.626	0	0	0.326	0.414	0.184	0.235	0.154	0	0.484	0	0	0.393	0.22	0	0	0	0.099	0.573	0.093	0	9.69	0.182	0.203	0.166	0.189	0.924
ENSMUSG00000039000	Ube3c	ubiquitin protein ligase E3C [Source:MGI Symbol;Acc:MGI:2140998]	FALSE	78.865	119.685	96.318	101.242	100.734	104.366	120.564	86.824	91.678	103.508	104.999	98.768	78.542	101.138	98.732	108.952	102.072	108.426	106.132	105.329	102.392	61.655	121.766	96.234	96.708	107.404	95.101	108.905	94.981	69.134	101.689	100.224	99.082	99.562	106.901	114.504	71.604	73.027
ENSMUSG00000039001	Rps21	ribosomal protein S21 [Source:MGI Symbol;Acc:MGI:1913731]	TRUE	40.498	25.778	29.821	35.038	37.015	59.031	50.751	36.031	28.987	44.635	27.658	31.297	53.476	27.887	30.304	27.307	38.492	43.864	38.223	44.349	46.234	43.061	47.968	48.51	36.348	49.653	50.721	39.42	36.623	41.652	27.666	46.195	52.085	36.743	45.641	33.404	49.499	54.539
ENSMUSG00000039004	Bmp6	bone morphogenetic protein 6 [Source:MGI Symbol;Acc:MGI:88182]	FALSE	24.867	6.751	33.934	19.486	20.147	12.154	17.279	22.019	177.964	20.779	7.485	8.942	16.043	4.462	6.68	7.447	18.816	69.383	18.689	19.403	12.345	15.658	22.139	13.355	10.133	22.695	19.02	75.499	15.88	20.611	6.384	19.282	4.603	32.093	13.997	7.479	18.704	13.404
ENSMUSG00000039005	Tlr4	toll-like receptor 4 [Source:MGI Symbol;Acc:MGI:96824]	TRUE	1.421	0.614	3.77	0.968	2.39	1.833	0.465	41.911	2.022	1.924	0.784	0	2.34	1.487	1.303	0.414	1.045	0.47	1.154	5.544	0.484	2.936	0	0.982	1.101	0.533	31.7	0.668	0.695	1.861	0.37	0.603	0.969	0.365	2.028	1.994	0.756	148.827
ENSMUSG00000039007	Cpq	carboxypeptidase Q [Source:MGI Symbol;Acc:MGI:1889205]	FALSE	21.315	9.82	31.363	23.661	19.122	10.128	12.01	17.39	24.942	12.544	9.338	7.316	17.38	14.501	9.775	9.792	31.483	17.052	28.84	30.49	21.059	7.829	25.829	17.479	10.133	13.425	12.68	20.044	10.223	23.474	12.399	8.637	2.18	14.223	10.142	6.648	14.359	16.639
ENSMUSG00000039013	Siglecf	sialic acid binding Ig-like lectin F [Source:MGI Symbol;Acc:MGI:2681107]	FALSE	0	0	0.171	0.303	0.205	0.675	0.077	0.125	0.674	0.154	0.285	0	3.342	0	0.489	0.276	0.369	0.235	0.077	0	0.242	1.957	0	1.178	0.22	0	12.68	0.334	0	0.286	0	0.201	0.242	0.091	0.811	0.499	0.189	13.404
ENSMUSG00000039016	Timm8b	translocase of inner mitochondrial membrane 8B [Source:MGI Symbol;Acc:MGI:1353424]	FALSE	61.103	46.647	34.791	36.612	29.913	45.817	43.391	35.155	44.491	40.941	35.57	33.329	40.441	40.529	43.175	40.961	36.894	46.451	37.762	38.806	38.73	38.167	35.054	43.404	57.386	45.391	31.7	49.776	49.823	46.232	44.321	44.588	48.209	40.299	40.367	46.367	57.056	43.909
ENSMUSG00000039018	Mtg1	mitochondrial ribosome-associated GTPase 1 [Source:MGI Symbol;Acc:MGI:2685015]	TRUE	31.262	17.799	19.024	20.636	21.171	25.85	17.744	16.264	15.504	25.011	26.731	27.639	28.743	22.682	18.41	29.1	19.369	23.049	18.381	24.946	20.333	18.594	23.984	22.193	17.844	21.31	25.36	21.714	21.438	17.749	15.637	30.529	27.375	20.696	28.602	19.444	13.792	21.261
ENSMUSG00000039021	Ttc16	tetratricopeptide repeat domain 16 [Source:MGI Symbol;Acc:MGI:2443048]	FALSE	2.131	3.069	0.857	1.331	1.707	1.543	1.782	1.251	11.46	1.231	1.639	0.813	4.345	1.115	1.14	1.241	1.537	2.705	1.538	2.772	0.484	5.872	0	1.277	1.983	2.344	0	3.675	2.68	0.573	2.221	2.008	1.938	2.371	1.014	2.991	1.511	1.849
ENSMUSG00000039031	Arhgap18	Rho GTPase activating protein 18 [Source:MGI Symbol;Acc:MGI:1921160]	FALSE	12.078	5.524	6.684	5.144	8.947	8.585	1.937	68.183	16.179	9.543	10.122	6.503	18.717	8.18	5.702	11.999	5.964	7.997	5.768	11.087	5.325	101.78	7.38	5.499	4.626	2.024	12.68	7.349	6.749	16.317	6.477	6.226	4.845	4.285	6.288	4.321	5.668	21.261
ENSMUSG00000039032	Tsga13	testis specific gene A13 [Source:MGI Symbol;Acc:MGI:1891413]	FALSE	0	0	0.514	0.424	1.571	0.193	0	0.876	0	0.462	0.499	0.813	0	1.115	0.326	1.103	0.43	0.118	0.538	0	0.242	0.979	1.845	0.393	0.11	0.107	0	0	0.397	0	0.37	0.402	0	0.365	0	0	0.378	0
ENSMUSG00000039033	Tasp1	taspase, threonine aspartase 1 [Source:MGI Symbol;Acc:MGI:1923062]	FALSE	2.842	2.455	4.285	6.536	6.898	6.559	7.748	4.379	4.719	7.234	6.914	6.097	3.008	5.206	4.725	5.103	5.903	6.586	6.999	5.544	7.504	5.872	5.535	4.91	5.397	6.393	0	9.354	7.543	4.58	5.274	7.231	6.056	5.835	5.68	4.986	3.967	6.009
ENSMUSG00000039037	St6galnac5	ST6 (alpha-N-acetyl-neuraminyl-2,3-beta-galactosyl-1,3)-N-acetylgalactosaminide alpha-2,6-sialyltransferase 5 [Source:MGI Symbol;Acc:MGI:1349471]	FALSE	4.263	594.743	9.255	25.174	19.054	18.037	13.56	13.762	22.92	11.313	150.548	29.265	18.717	23.425	94.821	135.156	17.709	21.285	14.459	24.946	4.841	15.658	20.294	37.512	73.137	16.515	44.38	17.371	21.338	20.611	98.265	13.658	5.087	35.375	25.559	60.493	11.147	14.328
ENSMUSG00000039041	Adrm1	adhesion regulating molecule 1 [Source:MGI Symbol;Acc:MGI:1929289]	FALSE	0	0.614	0	0.545	0.82	0.289	0.232	0.5	0	0.539	0.57	0.406	0.668	0.372	0.163	0.69	0.246	0.47	0.461	0	0.726	0.979	0	0.786	0.551	0.213	0	0	0.695	0.429	0.37	0.402	0.727	0.547	0.203	0.665	0.567	0.462
ENSMUSG00000039043	Arpin	actin-related protein 2/3 complex inhibitor [Source:MGI Symbol;Acc:MGI:1917670]	FALSE	29.841	37.44	19.367	14.887	10.312	9.646	13.869	23.895	12.134	17.392	17.821	8.536	17.045	10.783	19.388	19.998	18.262	21.756	13.536	22.175	16.46	8.808	16.604	10.016	18.174	16.622	19.02	21.046	18.559	18.178	22.022	14.662	5.087	15.955	20.691	28.917	17.381	10.168
ENSMUSG00000039046	Usp6nl	USP6 N-terminal like [Source:MGI Symbol;Acc:MGI:2138893]	FALSE	46.893	27.62	45.074	49.501	42.206	51.315	66.868	67.933	59.995	70.724	38.849	43.084	39.104	36.811	36.006	36.409	55.525	73.029	55.604	63.752	67.293	45.018	36.899	39.77	56.174	65.636	44.38	64.475	60.144	47.95	39.972	60.054	15.504	60.084	69.577	35.398	37.219	39.287
ENSMUSG00000039047	Pigk	phosphatidylinositol glycan anchor biosynthesis, class K [Source:MGI Symbol;Acc:MGI:1913863]	FALSE	53.287	93.907	79.694	89.018	68.089	88.644	86.006	73.938	80.893	70.724	68.93	34.142	68.516	66.557	85.698	75.991	79.321	100.782	81.753	83.155	89.805	86.122	77.487	75.613	79.966	106.445	82.421	92.87	92.202	72.139	76.058	65.276	98.598	94	90.876	74.951	69.337	92.439
ENSMUSG00000039048	Foxred1	FAD-dependent oxidoreductase domain containing 1 [Source:MGI Symbol;Acc:MGI:2446262]	FALSE	58.971	30.075	45.931	39.94	38.791	52.665	46.257	39.158	31.683	48.099	46.761	52.433	55.147	40.158	37.798	48.132	40.583	42.688	41.838	38.806	39.456	55.783	44.279	43.502	35.136	39.957	38.04	35.077	41.883	31.919	40.342	38.965	34.885	35.193	43.004	38.722	47.232	43.909
ENSMUSG00000039050	Osbpl2	oxysterol binding protein-like 2 [Source:MGI Symbol;Acc:MGI:2442832]	FALSE	34.814	39.281	36.334	33.646	43.025	28.455	24.175	30.151	34.379	30.783	45.692	40.645	23.396	44.248	42.849	45.512	30.499	32.104	33.07	30.49	29.532	36.21	29.519	27.987	40.203	27.81	38.04	43.428	32.057	35.927	38.954	25.508	17.927	34.099	22.922	44.539	25.883	30.043
ENSMUSG00000039055	Eme1	essential meiotic structure-specific endonuclease 1 [Source:MGI Symbol;Acc:MGI:3576783]	FALSE	34.104	9.207	23.651	26.445	15.981	33.085	38.897	23.645	31.009	31.014	7.841	10.568	20.388	13.758	10.753	7.723	27.486	41.042	28.148	36.034	37.762	23.488	29.519	25.139	17.403	44.006	25.36	27.727	39.203	28.77	10.178	37.76	25.921	32.184	34.484	11.799	37.408	40.211
ENSMUSG00000039057	Myo16	myosin XVI [Source:MGI Symbol;Acc:MGI:2685951]	FALSE	5.684	20.868	2.399	1.694	2.527	3.858	1.472	2.752	9.437	1.924	15.896	6.91	1.337	4.09	14.011	16.688	1.783	3.528	2.615	5.544	1.936	1.957	9.225	16.203	14.649	2.877	25.36	23.719	3.672	2.863	15.082	2.41	1.938	2.188	1.826	6.315	1.889	1.387
ENSMUSG00000039058	Ak5	adenylate kinase 5 [Source:MGI Symbol;Acc:MGI:2677491]	FALSE	2.131	2.455	2.399	1.392	2.527	1.736	1.782	2.252	4.045	1.847	4.918	2.032	2.005	1.859	1.466	2.758	6.702	0.706	2	5.544	1.936	3.915	0	1.375	1.322	1.705	6.34	2.004	1.191	2.004	1.943	2.209	1.211	0.638	1.623	1.828	1.889	1.387
ENSMUSG00000039059	Hrh3	histamine receptor H3 [Source:MGI Symbol;Acc:MGI:2139279]	FALSE	0.71	7.979	0.857	0.726	0.888	2.315	0.465	1.251	2.696	1.231	9.694	7.316	2.674	33.836	23.461	13.654	0.676	4.586	1.077	0	1.21	5.872	5.535	1.768	28.528	4.582	25.36	6.347	7.245	2.29	18.413	1.607	0.727	7.659	1.014	5.65	2.078	2.773
ENSMUSG00000039062	Anpep	alanyl (membrane) aminopeptidase [Source:MGI Symbol;Acc:MGI:5000466]	FALSE	9.236	3.069	59.642	35.643	33.942	11.575	26.112	12.135	16.179	22.164	7.485	7.316	121.323	6.693	7.332	4.413	26.871	8.349	30.994	22.175	33.163	9.787	25.829	11.195	4.736	7.032	19.02	4.009	6.054	26.05	3.886	4.419	3.634	4.012	11.968	4.819	24.183	15.715
ENSMUSG00000039063	Echdc3	enoyl Coenzyme A hydratase domain containing 3 [Source:MGI Symbol;Acc:MGI:1915106]	TRUE	3.552	1.228	5.142	2.542	2.732	1.543	1.395	2.502	5.393	3.309	1.141	1.219	18.717	1.859	1.14	0.827	3.136	1.882	2.538	2.772	1.694	0	1.845	1.866	1.212	0.746	0	3.007	0.893	2.147	0.648	1.004	0.242	0.729	3.043	1.828	1.134	1.849
ENSMUSG00000039065	Atpsckmt	ATP synthase C subunit lysine N-methyltransferase [Source:MGI Symbol;Acc:MGI:1915323]	FALSE	27.709	23.323	31.535	31.831	25.405	50.157	42.151	29.025	38.424	43.25	24.664	44.304	46.791	34.58	33.888	31.996	30.437	51.273	31.532	30.49	37.52	36.21	33.209	42.225	43.618	50.932	12.68	44.765	45.158	23.188	32.755	45.794	32.22	41.575	39.555	35.398	33.251	38.824
ENSMUSG00000039067	Psmd7	proteasome (prosome, macropain) 26S subunit, non-ATPase, 7 [Source:MGI Symbol;Acc:MGI:1351511]	FALSE	181.888	112.934	99.746	114.01	96.568	127.516	135.905	132.488	95.723	127.211	75.559	76.007	107.286	85.893	99.546	73.646	114.493	122.655	115.438	102.558	115.706	116.46	119.921	141.897	108.714	133.083	88.761	124.272	109.372	144.136	84.386	92.792	131.544	103.574	108.524	86.252	170.413	98.91
ENSMUSG00000039068	Zzz3	zinc finger, ZZ domain containing 3 [Source:MGI Symbol;Acc:MGI:1920453]	FALSE	105.154	89.61	130.767	125.206	109.065	114.108	136.138	101.462	115.272	149.298	98.655	88.201	113.302	107.831	91.237	92.541	129.681	124.654	120.129	141.363	133.618	91.015	116.231	112.83	91.421	125.624	82.421	115.92	111.654	91.892	89.012	122.92	75.826	120.35	123.738	102.04	98.81	91.977
ENSMUSG00000039069	Mtg2	mitochondrial ribosome associated GTPase 2 [Source:MGI Symbol;Acc:MGI:106565]	TRUE	7.815	11.048	14.054	13.011	12.566	15.144	13.947	13.136	13.482	17.315	18.533	17.884	16.043	15.989	13.848	17.239	13.528	16.229	16.535	16.631	15.008	21.53	18.449	18.265	17.844	12.68	25.36	13.029	15.483	14.6	14.897	15.867	7.51	15.317	16.431	20.109	14.359	20.337
ENSMUSG00000039070	Cpa4	carboxypeptidase A4 [Source:MGI Symbol;Acc:MGI:1919041]	FALSE	0	1.228	1.028	3.086	6.01	2.026	2.402	0.751	1.348	1.077	1.497	2.845	1.003	1.115	4.725	0.827	1.845	1.176	1.231	2.772	0.484	0.979	1.845	4.223	0.551	0.959	0	0.334	8.635	2.004	1.666	3.816	0.969	2.006	0.811	0.332	1.511	0.462
ENSMUSG00000039079	Trhr2	thyrotropin releasing hormone receptor 2 [Source:MGI Symbol;Acc:MGI:2177284]	FALSE	0	0	0	0	0	0	0	0	0	0.077	0	0	0	0	0	0	0	0	0.077	0	0	0	0	0	0	0	0	0	0	0.143	0	0	0	0	0.203	0	0	0
ENSMUSG00000039081	Zfp503	zinc finger protein 503 [Source:MGI Symbol;Acc:MGI:1353644]	FALSE	207.466	360.283	247.823	352.923	326.787	163.205	364.481	180.654	263.575	296.287	203.226	65.033	89.906	171.413	240.638	199.286	394.024	271.065	257.563	210.659	289.022	178.115	503.669	192.763	214.784	324.876	234.583	346.091	151.751	314.178	263.058	62.464	56.445	331.599	195.546	111.845	474.966	118.784
ENSMUSG00000039084	Chad	chondroadherin [Source:MGI Symbol;Acc:MGI:1096866]	FALSE	0	0	0.171	0.061	0.341	0.579	0.155	0.626	0	0.308	0.214	0.406	0.334	0.744	0.163	0	0.184	0.118	2.153	0	0	0	0	0.295	0.22	0	0	0.668	0	1.431	0	0.201	0	0.091	0	0	0.189	1.387
ENSMUSG00000039086	Ss18l1	SS18, nBAF chromatin remodeling complex subunit like 1 [Source:MGI Symbol;Acc:MGI:2444061]	FALSE	17.762	50.943	22.966	29.168	30.869	21.896	25.259	16.514	20.223	27.166	62.229	56.091	22.727	56.518	61.259	67.992	24.473	25.519	26.918	36.034	24.206	26.424	40.589	25.924	32.273	21.097	25.36	21.046	24.415	25.764	60.421	28.119	11.87	27.352	26.37	43.043	34.763	20.799
ENSMUSG00000039087	Rreb1	ras responsive element binding protein 1 [Source:MGI Symbol;Acc:MGI:2443664]	FALSE	172.651	15.344	226.914	138.7	158.579	173.525	149.465	288.496	151.674	260.194	45.05	37.8	283.087	34.952	32.911	29.1	204.698	107.367	138.972	108.101	97.309	244.663	219.548	336.526	35.357	100.904	145.822	154.338	63.32	117.083	26.463	59.451	209.793	95.824	167.35	28.418	98.243	354.505
ENSMUSG00000039089	L3mbtl3	L3MBTL3 histone methyl-lysine binding protein [Source:MGI Symbol;Acc:MGI:2143628]	FALSE	63.234	44.805	90.491	124.237	116.919	58.549	91.508	83.822	119.991	97.044	75.203	49.587	81.885	71.763	68.428	69.371	93.956	99.253	123.206	108.101	118.126	79.271	92.247	66.578	57.826	72.775	114.121	104.896	84.361	102.054	66.343	68.891	14.293	75.674	77.691	56.504	58.946	69.329
ENSMUSG00000039092	Sptlc3	serine palmitoyltransferase, long chain base subunit 3 [Source:MGI Symbol;Acc:MGI:2444678]	FALSE	0.71	0	0.171	0.242	0.137	0.096	0.31	0.5	1.348	5.849	0.356	0	0	0	0.326	0.138	0.123	0.235	0	0	0	0.979	0	0.196	0	0	0	0	0	1.002	0.093	0.402	0.242	0.182	0.203	0	0.756	0
ENSMUSG00000039095	En2	engrailed 2 [Source:MGI Symbol;Acc:MGI:95390]	FALSE	8.526	11.048	3.599	2.905	2.937	9.163	2.634	5.88	10.112	4.771	10.621	2.845	4.011	3.718	41.708	20.411	3.197	165.108	2.922	19.403	3.873	6.851	9.225	4.714	43.067	27.384	6.34	93.538	17.666	9.017	27.388	2.41	1.938	26.987	5.477	8.309	12.847	2.773
ENSMUSG00000039096	Rsad1	radical S-adenosyl methionine domain containing 1 [Source:MGI Symbol;Acc:MGI:3039628]	FALSE	24.157	10.434	33.591	25.658	34.557	21.413	24.175	24.521	25.616	19.855	18.89	12.194	29.077	16.36	11.079	16.688	25.457	23.167	31.84	22.175	27.837	19.573	36.899	22.586	16.191	23.974	0	26.725	24.316	20.039	11.288	19.482	12.84	25.073	19.473	18.115	18.137	37.438
ENSMUSG00000039097	Rln1	relaxin 1 [Source:MGI Symbol;Acc:MGI:97931]	FALSE	0	1.228	0	0.121	0.205	0.096	0.232	0.125	0	0.308	0.57	1.626	0	1.115	0.815	0.552	0.369	0.706	0.308	0	0.242	0	0	0.295	0.991	2.664	0	0.334	0.595	0.143	0.74	0.201	0	1.185	0.203	0.332	0.378	0
ENSMUSG00000039099	Wdr93	WD repeat domain 93 [Source:MGI Symbol;Acc:MGI:3646885]	FALSE	2.131	0	0.514	0.424	0.615	0.096	0.542	0.626	10.112	0.231	0.499	0	2.34	0.744	0.326	0.414	0.369	0.235	0.154	0	0.242	0.979	5.535	0.393	0.11	0.32	0	0.334	0	0.573	0.278	0.402	0	0.182	0.609	0	0.378	0.462
ENSMUSG00000039100	Marchf6	membrane associated ring-CH-type finger 6 [Source:MGI Symbol;Acc:MGI:2442773]	FALSE	99.47	160.194	141.221	113.224	87.963	130.023	135.131	92.204	163.133	106.125	164.163	212.169	92.914	245.779	182.8	195.149	109.205	167.108	114.361	138.591	137.975	138.969	112.541	102.323	184.053	167.392	114.121	151.999	191.152	105.203	207.263	186.388	93.51	189.733	117.449	142.258	110.901	104.919
ENSMUSG00000039103	Nexn	nexilin [Source:MGI Symbol;Acc:MGI:1916060]	FALSE	143.521	1.228	5.998	7.383	10.586	7.427	3.022	6.756	4.719	5.156	5.204	2.845	6.684	4.462	3.421	4.275	12.79	4.586	5.23	5.544	4.115	6.851	1.845	64.418	3.965	6.606	0	8.018	3.771	13.884	2.961	2.008	1.696	4.285	5.477	3.158	5.857	4.622
ENSMUSG00000039105	Atp6v1g1	ATPase, H+ transporting, lysosomal V1 subunit G1 [Source:MGI Symbol;Acc:MGI:1913540]	FALSE	17.762	20.254	13.368	10.53	10.654	11.093	9.763	12.886	18.875	10.158	12.261	13.413	14.706	13.386	13.523	11.447	11.56	11.172	9.383	8.315	10.893	14.68	20.294	13.944	13.107	14.278	25.36	13.029	12.108	15.602	12.491	9.641	15.747	8.935	9.331	15.289	15.492	14.328
ENSMUSG00000039106	Htr5a	5-hydroxytryptamine (serotonin) receptor 5A [Source:MGI Symbol;Acc:MGI:96283]	FALSE	0	0.614	0	0.121	0.068	0.289	0	0.375	0	0.077	4.705	1.219	0.334	1.115	0.489	4.275	0.369	0.118	0.154	0	0	0	0	0.098	0.441	0	6.34	0	0	0	1.11	0.201	0	0.182	0	2.825	0	0
ENSMUSG00000039108	Lsm14b	LSM family member 14B [Source:MGI Symbol;Acc:MGI:3040677]	TRUE	180.467	227.095	152.533	204.662	181.389	165.037	217.495	148.377	202.906	158.841	229.458	312.563	141.711	294.489	265.891	236.661	175.798	235.55	189.5	241.149	225.602	161.478	158.665	173.32	321.846	259.24	234.583	205.784	239.585	189.08	262.595	205.067	82.367	240.881	220.699	240.974	218.212	142.819
ENSMUSG00000039109	F13a1	coagulation factor XIII, A1 subunit [Source:MGI Symbol;Acc:MGI:1921395]	FALSE	2.131	0.614	2.571	1.452	2.937	2.508	0.775	3.503	2.696	1.539	2.352	3.658	3.676	1.859	1.955	2.896	1.353	0.706	1.538	2.772	1.21	119.396	1.845	2.651	1.983	0	6.34	1.336	1.687	6.584	1.851	2.41	1.211	1.003	2.231	1.828	2.456	333.706
ENSMUSG00000039110	Mycbpap	MYCBP associated protein [Source:MGI Symbol;Acc:MGI:2388726]	FALSE	8.526	2.455	1.885	1.513	3.073	1.833	1.86	0.626	15.504	4.541	2.923	0.813	1.003	4.09	3.258	3.31	2.152	3.881	3.307	0	5.567	0.979	0	1.178	4.406	2.451	0	2.338	2.382	1.574	3.701	2.41	0.727	2.279	4.26	1.33	1.511	1.387
ENSMUSG00000039114	Nrn1	neuritin 1 [Source:MGI Symbol;Acc:MGI:1915654]	FALSE	10.657	9.82	6.17	9.803	17.483	34.146	2.944	12.636	133.473	14.006	206.362	381.254	47.125	18.963	22.158	26.617	8.301	19.639	11.305	47.121	13.555	12.722	16.604	16.694	112.569	2.557	44.38	24.721	8.635	25.621	572.75	23.499	4.361	7.932	13.997	264.573	9.635	20.337
ENSMUSG00000039115	Itga9	integrin alpha 9 [Source:MGI Symbol;Acc:MGI:104756]	FALSE	110.127	161.421	256.906	177.248	177.223	64.337	234.464	256.594	44.491	66.107	42.128	26.013	37.099	35.324	38.939	20.549	211.647	24.813	196.114	108.101	80.607	92.972	84.867	205.333	40.754	33.457	133.141	48.773	24.018	155.014	32.57	15.867	16.958	21.426	126.78	106.693	168.146	173.786
ENSMUSG00000039116	Adgrg6	adhesion G protein-coupled receptor G6 [Source:MGI Symbol;Acc:MGI:1916151]	FALSE	9.947	4.91	58.442	18.094	33.601	19.002	3.099	88.075	12.808	24.396	12.189	8.129	13.035	7.808	6.843	9.378	19.431	7.644	39.838	16.631	5.083	9.787	11.07	109.393	6.829	10.762	44.38	15.701	12.307	39.648	6.292	7.632	4.845	31.546	276.685	6.149	14.736	9.244
ENSMUSG00000039117	Taf4	TATA-box binding protein associated factor 4 [Source:MGI Symbol;Acc:MGI:2152346]	FALSE	37.656	32.53	43.36	39.456	40.089	59.9	47.342	38.783	43.817	52.1	49.113	47.149	43.449	45.363	50.506	52.407	40.091	56.565	39.069	44.349	48.654	35.232	49.813	46.251	47.803	54.874	63.401	57.125	53.693	32.205	46.079	54.028	48.693	58.625	47.669	40.55	37.03	48.068
ENSMUSG00000039126	Prune2	prune homolog 2 [Source:MGI Symbol;Acc:MGI:1925004]	FALSE	16.341	10.434	6.513	2.239	3.756	2.99	1.937	2.752	6.067	2.847	14.898	2.032	5.013	3.346	7.82	9.792	4.12	4.822	4.461	8.315	1.452	28.381	9.225	18.658	4.186	3.41	19.02	4.343	2.878	6.298	8.42	4.017	1.454	4.012	2.84	57.003	2.267	12.479
ENSMUSG00000039128	Cdc123	cell division cycle 123 [Source:MGI Symbol;Acc:MGI:2138811]	FALSE	75.313	52.17	69.754	74.978	73.962	67.713	71.904	54.046	64.04	76.188	55.386	63.813	66.845	69.16	60.77	56.407	68.684	80.32	73.754	58.208	82.301	46.975	75.643	62.847	69.171	71.603	57.061	66.813	71.757	74.143	59.218	73.712	51.6	67.013	66.129	54.676	68.77	68.405
ENSMUSG00000039130	Zc3hc1	zinc finger, C3HC type 1 [Source:MGI Symbol;Acc:MGI:1916023]	TRUE	60.392	34.371	39.761	48.836	43.913	53.437	65.008	52.545	47.187	45.79	40.845	42.271	36.096	52.056	45.619	45.098	45.994	44.923	50.297	72.067	56.643	31.317	40.589	70.605	44.058	52.85	44.38	42.426	45.356	54.391	38.769	38.764	43.121	47.137	41.584	32.739	83.884	53.615
ENSMUSG00000039131	Gipc2	GIPC PDZ domain containing family, member 2 [Source:MGI Symbol;Acc:MGI:1889209]	FALSE	2.131	1.841	0.686	0.968	0.888	1.447	0.387	3.128	0	5.31	3.707	1.219	9.358	1.115	0.978	2.758	0.799	0.47	0.769	2.772	0.484	7.829	1.845	0.393	0.551	0.32	0	0	0.298	2.004	1.295	0.201	0.485	0.547	0.609	0.997	0.378	0.462
ENSMUSG00000039137	Whrn	whirlin [Source:MGI Symbol;Acc:MGI:2682003]	FALSE	18.473	25.778	12.34	16.642	23.22	15.24	19.216	13.512	39.098	26.55	13.9	15.445	12.366	27.144	19.714	19.308	18.201	44.099	22.611	27.718	23.48	18.594	25.829	45.76	34.916	30.367	25.36	59.129	28.286	18.464	17.025	15.064	3.149	23.614	18.662	10.968	16.437	11.093
ENSMUSG00000039145	Camk1d	calcium/calmodulin-dependent protein kinase ID [Source:MGI Symbol;Acc:MGI:2442190]	FALSE	4.973	12.889	8.569	3.812	11.61	5.305	1.627	1.877	35.053	6.926	15.682	12.6	5.682	8.18	6.354	14.481	4.919	3.763	4.153	13.859	3.389	0.979	11.07	3.83	2.643	2.024	12.68	21.046	2.878	8.874	5.274	6.226	1.211	4.923	1.623	4.819	1.322	43.446
ENSMUSG00000039146	Ifi44l	interferon-induced protein 44 like [Source:MGI Symbol;Acc:MGI:95975]	FALSE	0	0	0	0	0.068	0.096	0.077	0	0	0	0	0	0	0	0	0	0.061	0	0	0	0	0	0	0	0	0	0	0.334	0	0	0	0	0	0	0	0	0	0
ENSMUSG00000039148	Sart1	squamous cell carcinoma antigen recognized by T cells 1 [Source:MGI Symbol;Acc:MGI:1309453]	TRUE	41.919	31.302	38.047	31.71	34.42	44.756	35.41	40.535	33.031	39.941	34.786	34.955	28.743	37.927	35.191	39.03	36.463	37.396	32.686	30.49	36.309	45.997	42.434	38.199	36.238	40.916	38.04	28.73	35.531	48.236	30.442	38.161	37.307	38.202	36.716	33.57	48.555	43.446
ENSMUSG00000039153	Runx2	runt related transcription factor 2 [Source:MGI Symbol;Acc:MGI:99829]	FALSE	8.526	3.683	26.736	210.471	79.426	32.024	16.969	7.632	35.053	23.549	17.963	11.381	12.7	15.245	15.641	9.516	32.282	7.409	68.832	36.034	31.468	31.317	38.744	10.998	5.948	2.983	31.7	12.026	5.756	77.722	8.235	8.235	5.087	4.012	15.416	8.309	14.17	40.673
ENSMUSG00000039154	Shd	src homology 2 domain-containing transforming protein D [Source:MGI Symbol;Acc:MGI:1099461]	FALSE	18.473	93.907	29.821	30.439	42.957	27.876	16.814	12.511	22.245	19.547	101.435	70.723	20.722	113.036	141.743	127.847	20.845	43.747	38.223	49.893	37.278	21.53	42.434	19.149	114.992	34.203	25.36	51.112	38.508	30.631	115.845	24.102	4.845	48.413	22.313	54.344	21.916	15.252
ENSMUSG00000039155	Cdh26	cadherin-like 26 [Source:MGI Symbol;Acc:MGI:2685856]	FALSE	0	1.228	0	0.484	1.093	0.386	0.31	0.751	0.674	2.309	0.428	0	1.003	0.372	0.163	0.552	1.968	0.118	0.538	2.772	0.242	0	0	0.393	0.11	0	0	0	0	0.859	0	0.402	0	0.182	0.203	0.499	0.567	0
ENSMUSG00000039156	Stim2	stromal interaction molecule 2 [Source:MGI Symbol;Acc:MGI:2151156]	FALSE	36.946	61.991	56.557	51.74	43.503	49.096	80.892	109.844	72.803	60.412	64.653	83.73	39.104	65.07	61.096	64.544	60.075	75.733	56.373	38.806	55.19	69.484	75.643	90.048	60.36	85.241	38.04	74.831	68.878	48.093	66.528	90.583	24.468	85.248	80.734	53.014	65.369	73.951
ENSMUSG00000039157	Fam102a	family with sequence similarity 102, member A [Source:MGI Symbol;Acc:MGI:2138935]	FALSE	17.052	9.82	22.966	25.537	21.513	11.961	27.119	49.918	14.83	24.088	14.542	14.226	14.037	13.386	18.41	17.239	18.016	15.288	24.149	11.087	25.659	17.616	27.674	12.177	14.98	16.515	44.38	19.71	20.247	19.466	13.972	14.059	6.783	24.89	46.655	13.461	28.717	20.337
ENSMUSG00000039158	Akna	AT-hook transcription factor [Source:MGI Symbol;Acc:MGI:2140340]	FALSE	11.368	15.958	26.393	27.232	24.722	22.474	16.659	29.15	39.772	15.238	13.33	127.22	10.027	65.442	20.691	11.861	25.395	21.638	29.148	33.262	32.678	19.573	18.449	21.702	52.65	12.68	69.741	25.723	28.584	24.333	26.093	32.337	3.149	18.052	29.21	18.281	17.948	92.901
ENSMUSG00000039159	Ube2h	ubiquitin-conjugating enzyme E2H [Source:MGI Symbol;Acc:MGI:104632]	FALSE	74.602	54.626	37.191	37.943	47.396	48.228	31.071	52.545	56.625	41.942	65.081	61.375	36.765	66.929	64.029	62.199	51.836	30.223	40.992	36.034	41.635	61.655	42.434	44.287	50.116	21.523	57.061	32.738	30.866	51.528	59.958	33.943	40.941	28.811	37.121	51.519	40.431	42.522
ENSMUSG00000039163	Cmc1	COX assembly mitochondrial protein 1 [Source:MGI Symbol;Acc:MGI:1915149]	FALSE	15.631	18.413	15.767	13.676	12.771	13.697	14.877	11.51	12.808	17.546	14.969	22.355	13.035	16.732	17.27	15.033	15.188	13.524	13.305	8.315	18.639	23.488	22.139	15.319	16.742	11.614	19.02	13.697	10.421	13.311	14.342	12.854	9.206	11.306	14.199	13.129	9.069	20.799
ENSMUSG00000039164	Naif1	nuclear apoptosis inducing factor 1 [Source:MGI Symbol;Acc:MGI:1918504]	FALSE	6.394	3.683	5.484	2.602	3.62	4.823	4.184	4.504	3.371	4.233	3.136	2.032	4.679	3.718	4.236	3.862	4.55	4.116	3.153	8.315	5.325	2.936	1.845	4.223	3.855	3.303	0	5.345	3.474	6.012	2.868	4.82	1.454	4.376	4.057	2.659	5.668	4.622
ENSMUSG00000039166	Akap7	A kinase (PRKA) anchor protein 7 [Source:MGI Symbol;Acc:MGI:1859150]	FALSE	34.814	34.371	73.181	32.436	45.279	36.654	28.669	33.529	19.549	35.477	34.714	19.103	21.056	15.617	33.399	27.445	39.415	24.108	50.067	30.49	26.143	34.253	49.813	31.816	24.673	17.474	25.36	25.055	19.453	33.207	38.307	17.474	35.369	20.423	29.413	56.504	18.137	32.354
ENSMUSG00000039167	Adgrl4	adhesion G protein-coupled receptor L4 [Source:MGI Symbol;Acc:MGI:2655562]	FALSE	4.973	6.138	4.113	1.21	2.185	2.99	1.782	179.904	4.045	2.694	2.495	2.032	2.34	1.487	2.607	1.379	2.029	1.999	2.846	5.544	1.936	8.808	0	2.062	2.313	1.705	0	1.67	1.29	8.015	2.221	2.008	0.485	1.823	2.231	3.49	1.889	53.153
ENSMUSG00000039168	Dap	death-associated protein [Source:MGI Symbol;Acc:MGI:1918190]	FALSE	31.262	19.641	26.736	23.056	29.025	22.474	17.899	26.648	14.83	32.784	15.326	15.852	50.468	15.989	15.804	13.791	28.593	16.346	29.686	22.175	19.849	68.506	20.294	20.622	11.125	12.36	38.04	13.029	13.597	36.356	12.399	15.666	9.69	15.682	19.271	17.616	25.505	25.421
ENSMUSG00000039174	1700003H04Rik	RIKEN cDNA 1700003H04 gene [Source:MGI Symbol;Acc:MGI:1923637]	FALSE	0	0	0	0	0	0	0	0	0	0	0	0	0	0	0	0	0	0	0	0	0	0	0	0	0	0	0	0	0	0	0	0	0	0	0	0	0	0
ENSMUSG00000039176	Polg	polymerase (DNA directed), gamma [Source:MGI Symbol;Acc:MGI:1196389]	FALSE	49.024	36.826	78.152	44.115	53.474	83.531	60.747	86.324	55.951	58.334	40.488	54.871	86.898	58.005	40.731	39.444	48.208	54.683	53.451	69.296	61.968	94.929	53.503	52.045	47.473	58.39	57.061	51.78	62.824	56.108	37.289	73.31	82.124	63.184	71.2	58.831	48.744	100.759
ENSMUSG00000039178	Tbc1d19	TBC1 domain family, member 19 [Source:MGI Symbol;Acc:MGI:1914499]	FALSE	26.288	38.668	48.159	35.522	47.669	26.14	30.916	31.527	39.772	34.092	54.531	36.987	23.061	36.439	39.427	49.511	36.771	39.631	39.069	44.349	31.952	31.317	36.899	29.067	40.203	35.375	63.401	40.756	39.799	25.478	45.616	38.362	7.025	42.852	33.47	40.883	28.339	24.034
ENSMUSG00000039179	Tekt5	tektin 5 [Source:MGI Symbol;Acc:MGI:1917676]	FALSE	0	0	0	0.061	0.273	0.289	0	0	2.022	0.154	0.57	0	0.668	0	0.163	1.103	0	0	0	2.772	0.242	0	0	0.196	0	0	0	0	0.099	0.143	0.093	0	0	0	0	0	0	0
ENSMUSG00000039182	AW209491	expressed sequence AW209491 [Source:MGI Symbol;Acc:MGI:2145422]	FALSE	34.104	31.916	26.907	28.2	21.922	30.866	39.284	24.021	41.12	41.788	45.549	25.607	32.42	23.425	26.719	38.064	30.191	44.335	34.916	16.631	42.119	22.509	40.589	24.746	33.374	37.932	50.721	33.406	30.469	21.327	37.474	37.157	24.468	28.264	29.007	25.759	52.9	24.496
ENSMUSG00000039183	Nubp2	nucleotide binding protein 2 [Source:MGI Symbol;Acc:MGI:1347072]	FALSE	26.288	28.847	18.681	15.613	13.181	34.724	23.477	23.395	19.549	24.165	16.537	16.258	19.385	17.104	21.506	17.653	17.586	23.285	17.535	22.175	18.639	20.552	16.604	16.988	22.47	28.023	12.68	18.04	26.202	26.48	20.541	16.67	64.44	24.252	21.096	22.103	27.206	33.278
ENSMUSG00000039187	Fanci	Fanconi anemia, complementation group I [Source:MGI Symbol;Acc:MGI:2384790]	FALSE	26.288	7.365	20.909	20.394	12.225	29.805	28.049	17.765	19.549	20.471	6.772	9.348	20.053	9.296	7.657	4	22.075	34.456	21.996	22.175	21.786	22.509	22.139	17.087	11.896	30.793	12.68	25.723	29.973	21.184	5.552	27.918	28.586	25.985	25.153	7.146	23.238	19.874
ENSMUSG00000039191	Rbpj	recombination signal binding protein for immunoglobulin kappa J region [Source:MGI Symbol;Acc:MGI:96522]	FALSE	46.893	58.922	46.617	53.737	48.557	44.852	50.054	44.163	38.424	52.793	49.612	63	39.104	82.918	66.962	52.545	51.467	56.8	52.451	52.665	49.865	68.506	42.434	81.112	97.479	58.177	38.04	56.457	55.678	63.265	61.439	49.61	22.53	60.539	51.929	60.825	55.167	61.01
ENSMUSG00000039193	Nlrc4	NLR family, CARD domain containing 4 [Source:MGI Symbol;Acc:MGI:3036243]	FALSE	0	0	0.514	0.424	0.205	0.096	0.31	0.25	0	1.616	0.57	0.813	0.334	2.231	0.815	0.69	0.43	0.235	0.308	0	0.726	0	0	0.393	0.551	0.533	0	0.334	0.397	1.145	0.37	0.803	0	0.547	1.217	0.332	0.189	29.118
ENSMUSG00000039194	Rlbp1	retinaldehyde binding protein 1 [Source:MGI Symbol;Acc:MGI:97930]	FALSE	0.71	0	0.686	0.242	0.683	1.447	0	0.751	1.348	1.462	1.069	7.723	2.34	1.487	0	0.69	0.246	0.706	1.231	0	0	0	44.279	1.277	0.551	0.213	0	0.334	1.29	1.288	0.278	14.059	0.485	4.741	4.26	0.665	1.134	0.924
ENSMUSG00000039195	1110008P14Rik	RIKEN cDNA 1110008P14 gene [Source:MGI Symbol;Acc:MGI:1920987]	FALSE	44.761	58.308	25.708	28.2	25.405	46.974	21.385	21.518	17.527	27.166	43.696	43.491	27.072	32.349	41.22	33.099	26.625	16.229	27.302	16.631	26.143	23.488	18.449	40.949	31.722	16.835	19.02	26.725	20.644	32.921	42.285	30.529	76.31	22.976	24.95	59.994	25.127	38.362
ENSMUSG00000039196	Orm1	orosomucoid 1 [Source:MGI Symbol;Acc:MGI:97443]	FALSE	0	0	0	0	0	0	0	0	0	0	0	0	0.334	0	0	0	0	0	0	0	0	0	0	0	0	0	0	0	0	0	0	0	0	0	0	0	0	0
ENSMUSG00000039197	Adk	adenosine kinase [Source:MGI Symbol;Acc:MGI:87930]	FALSE	149.205	17.799	26.051	27.413	20.693	32.988	41.531	27.524	16.179	41.018	11.548	16.258	48.462	16.36	13.034	10.206	40.214	31.752	25.918	24.946	29.047	26.424	25.829	29.067	17.954	35.801	19.02	24.387	32.156	41.795	10.826	29.926	63.955	26.623	27.79	16.619	38.73	25.421
ENSMUSG00000039198	Ptchd3	patched domain containing 3 [Source:MGI Symbol;Acc:MGI:1921925]	FALSE	0	0	0.171	0	0.068	0.096	0	0	2.022	0.077	0.071	0.406	0.334	0	0.163	0	0.061	0.235	0.154	0	0	0	0	0.196	0.11	0	0	0	0	0.143	0	0	0	0	0	0	0.189	0
ENSMUSG00000039199	Zdhhc1	zinc finger, DHHC domain containing 1 [Source:MGI Symbol;Acc:MGI:1918046]	FALSE	14.21	22.709	58.1	48.775	63.787	24.693	30.451	50.293	72.803	43.789	35	29.265	19.719	25.284	30.793	27.583	44.149	35.868	53.143	55.437	40.182	22.509	25.829	34.959	38.551	24.081	44.38	76.167	32.752	32.491	32.662	36.555	2.665	34.099	43.207	41.547	22.294	33.74
ENSMUSG00000039200	Atf7ip2	activating transcription factor 7 interacting protein 2 [Source:MGI Symbol;Acc:MGI:1922579]	FALSE	2.131	0	3.256	6.294	2.868	3.762	6.896	3.003	2.696	9.004	1.497	1.626	4.011	0.372	1.792	0.552	5.165	5.292	4.922	2.772	12.829	0.979	1.845	0.786	1.432	5.754	6.34	3.675	3.672	1.288	0.925	3.214	3.392	2.918	3.043	1.496	3.779	4.622
ENSMUSG00000039201	Tbc1d25	TBC1 domain family, member 25 [Source:MGI Symbol;Acc:MGI:2444862]	FALSE	4.973	20.254	10.626	10.227	10.859	10.321	8.833	8.382	13.482	13.314	13.33	14.226	10.361	8.924	8.146	13.378	9.162	6.938	10.152	8.315	11.619	15.658	5.535	7.267	8.041	6.926	12.68	8.352	8.039	9.161	11.011	7.03	17.927	7.932	9.331	17.948	9.446	7.857
ENSMUSG00000039202	Abhd2	abhydrolase domain containing 2 [Source:MGI Symbol;Acc:MGI:1914344]	FALSE	34.104	81.631	67.354	69.471	61.328	74.464	66.481	114.973	190.772	69.724	68.36	94.704	139.037	82.918	73.967	64.13	55.463	65.267	67.909	55.437	70.682	124.289	110.696	39.574	91.311	58.39	57.061	52.448	70.764	65.412	78.834	74.917	95.933	61.634	68.36	171.84	65.18	67.943
ENSMUSG00000039205	Ciz1	CDKN1A interacting zinc finger protein 1 [Source:MGI Symbol;Acc:MGI:1920234]	FALSE	33.393	24.551	48.673	41.755	45.211	44.659	37.424	41.16	37.75	46.175	43.126	48.368	40.775	47.594	31.281	39.444	36.463	34.339	40.3	38.806	43.571	49.911	44.279	38.887	36.458	33.777	31.7	34.075	38.508	32.921	32.848	44.99	37.792	34.92	39.758	37.06	33.629	43.909
ENSMUSG00000039206	Daglb	diacylglycerol lipase, beta [Source:MGI Symbol;Acc:MGI:2442032]	FALSE	46.893	67.515	47.302	38.003	33.327	64.819	49.589	34.905	48.536	39.325	49.969	60.155	25.735	50.197	56.534	56.959	34.987	68.795	37.915	47.121	52.77	61.655	49.813	37.414	56.064	69.258	44.38	44.097	61.335	39.075	56.72	67.887	61.775	72.939	46.452	42.711	51.2	158.996
ENSMUSG00000039208	Metrnl	meteorin, glial cell differentiation regulator-like [Source:MGI Symbol;Acc:MGI:2384806]	FALSE	6.394	7.365	22.623	8.593	14.683	8.006	5.269	7.381	52.58	35.401	9.124	4.877	7.687	4.462	3.747	5.93	14.757	16.346	15.151	24.946	6.778	3.915	18.449	6.579	3.525	3.729	6.34	342.416	3.771	16.031	4.904	2.812	1.454	6.291	8.722	3.324	11.714	27.732
ENSMUSG00000039209	Rpl39l	ribosomal protein L39-like [Source:MGI Symbol;Acc:MGI:1915422]	TRUE	0.71	1.228	0	0.726	1.229	0.868	0.077	0.626	0.674	0.385	0.356	0.406	0.668	1.859	0.163	0.552	0.492	0.235	0.385	0	0.242	0.979	0	0.491	0.22	0.213	0	0.334	0.198	0.573	0.278	0.201	0.485	0.091	0.609	0.332	0.567	2.311
ENSMUSG00000039210	Gpatch2	G patch domain containing 2 [Source:MGI Symbol;Acc:MGI:1915019]	FALSE	76.734	65.673	85.864	77.036	82.567	54.112	81.59	76.315	103.812	90.579	65.651	78.039	67.179	76.969	78.366	63.303	70.098	79.967	89.366	83.155	75.039	58.719	101.472	76.104	99.682	81.086	38.04	126.611	80.788	59.114	73.745	84.357	21.561	86.342	78.3	73.954	51.577	66.094
ENSMUSG00000039215	Svs1	seminal vesicle secretory protein 1 [Source:MGI Symbol;Acc:MGI:2682321]	FALSE	0	0	0	0	0	0	0	0	0	0	0	0	0	0	0	0	0	0	0	0	0	0	0	0	0	0	0	0	0	0	0	0	0	0	0	0	0	0
ENSMUSG00000039217	Il18	interleukin 18 [Source:MGI Symbol;Acc:MGI:107936]	FALSE	0	3.069	13.025	3.026	3.142	5.305	1.007	1.376	16.179	2.386	7.128	5.284	5.013	13.386	11.079	6.896	7.071	15.641	4.23	0	1.21	5.872	9.225	3.633	20.818	7.672	12.68	20.378	29.179	5.725	13.509	17.474	0.242	22.246	5.274	4.986	3.023	54.077
ENSMUSG00000039218	Srrm2	serine/arginine repetitive matrix 2 [Source:MGI Symbol;Acc:MGI:1923206]	TRUE	450.457	282.948	427.949	365.511	309.577	451.899	790.793	360.183	345.816	438.582	354.772	328.415	480.613	345.801	312.324	362.439	404.108	464.044	371.079	426.861	566.667	402.227	359.763	419.601	322.066	489.817	336.024	383.84	396.299	318.902	309.044	346.465	390.757	352.478	406.914	315.427	467.976	350.807
ENSMUSG00000039219	Arid4b	AT rich interactive domain 4B (RBP1-like) [Source:MGI Symbol;Acc:MGI:2137512]	FALSE	132.153	216.661	215.945	268.384	236.092	215.098	249.418	190.663	235.937	272.045	214.132	268.666	184.491	271.436	257.745	220.939	265.204	215.911	255.794	210.659	295.074	158.542	260.137	205.529	317.109	222.586	247.263	217.476	207.628	200.53	246.958	221.536	182.902	212.07	217.454	223.691	195.352	170.55
ENSMUSG00000039220	Ppp1r10	protein phosphatase 1, regulatory subunit 10 [Source:MGI Symbol;Acc:MGI:1289273]	TRUE	11.368	12.889	13.711	12.527	13.522	19.581	17.279	17.14	14.156	15.853	13.757	14.226	16.043	20.451	14.663	14.067	15.249	13.994	14.459	16.631	12.587	14.68	12.915	18.167	21.699	15.876	6.34	16.369	15.88	17.605	15.915	12.854	17.685	12.582	13.794	16.619	37.408	22.648
ENSMUSG00000039221	Rpl22l1	ribosomal protein L22 like 1 [Source:MGI Symbol;Acc:MGI:1915278]	TRUE	60.392	33.757	40.447	43.813	45.552	70.317	58.655	49.292	49.21	52.87	26.374	34.549	61.497	29.375	30.467	24.549	46.425	53.625	45.529	58.208	47.202	48.933	38.744	62.651	34.476	56.259	63.401	43.428	48.532	59.83	26.463	49.409	61.533	44.584	52.741	39.553	69.715	60.086
ENSMUSG00000039224	D1Pas1	DNA segment, Chr 1, Pasteur Institute 1 [Source:MGI Symbol;Acc:MGI:91842]	TRUE	0	0.614	0	0.121	0	0.193	0	0	0	0.077	0.143	0	0	0	0	0.138	0.184	0.118	0	0	0.242	0	0	0.098	0.11	0	0	0	0	0	0	0	0	0.182	0	0.166	0.189	0
ENSMUSG00000039230	Tbcd	tubulin-specific chaperone d [Source:MGI Symbol;Acc:MGI:1919686]	FALSE	21.315	42.964	25.365	23.359	21.581	29.998	23.71	28.649	28.312	26.166	38.35	26.826	17.714	29.375	30.63	32.134	23.12	25.872	21.15	36.034	20.333	32.296	25.829	22.586	30.29	21.417	31.7	27.727	21.636	34.638	34.606	20.487	35.611	25.985	20.285	43.375	24.183	29.581
ENSMUSG00000039231	Suv39h1	suppressor of variegation 3-9 1 [Source:MGI Symbol;Acc:MGI:1099440]	TRUE	95.207	44.805	86.549	83.571	67.065	107.26	107.857	80.569	86.96	85.962	44.409	46.336	88.235	51.684	40.405	47.167	91.004	103.016	84.983	66.524	96.583	79.271	88.557	73.256	53.751	100.904	57.061	80.51	98.256	71.853	40.99	87.57	235.956	85.521	83.574	55.341	102.966	84.12
ENSMUSG00000039232	Stx11	syntaxin 11 [Source:MGI Symbol;Acc:MGI:1921982]	FALSE	2.131	1.228	5.313	1.815	5.259	9.453	0.387	2.627	5.393	5.772	1.925	1.626	0.668	0	1.629	1.655	2.275	0.588	2.077	0	1.21	144.841	1.845	2.259	0.991	1.066	12.68	1.67	1.191	3.865	1.018	1.205	0.727	1.459	2.637	3.158	2.456	5.084
ENSMUSG00000039233	Tbce	tubulin-specific chaperone E [Source:MGI Symbol;Acc:MGI:1917680]	FALSE	33.393	74.88	61.184	60.757	86.05	82.374	43.468	46.54	64.04	62.951	104.5	101.207	76.871	90.726	86.024	108.125	55.832	52.214	61.757	83.155	60.273	57.741	70.108	55.678	66.969	43.047	63.401	53.45	53.693	48.809	91.418	58.045	69.043	51.24	58.826	75.118	37.03	67.943
ENSMUSG00000039234	Sec24d	Sec24 related gene family, member D (S. cerevisiae) [Source:MGI Symbol;Acc:MGI:1916858]	FALSE	43.34	3.069	40.79	19.183	43.23	13.986	10.925	20.893	14.156	16.007	10.265	19.916	27.406	13.758	9.124	7.447	29.638	5.762	22.918	22.175	9.925	16.637	16.604	30.147	5.397	3.516	12.68	7.683	6.451	37.644	7.865	6.628	7.025	6.656	14.808	6.98	15.492	18.026
ENSMUSG00000039236	Isg20	interferon-stimulated protein [Source:MGI Symbol;Acc:MGI:1928895]	TRUE	4.263	3.683	5.998	5.628	2.254	15.626	4.881	4.629	4.719	6.387	3.778	4.877	28.075	1.115	4.399	2.069	4.12	7.056	3.845	0	5.325	60.677	5.535	3.633	3.525	6.713	57.061	1.336	4.863	4.58	2.313	9.038	3.149	5.653	4.463	6.481	5.857	16.177
ENSMUSG00000039238	Zfp750	zinc finger protein 750 [Source:MGI Symbol;Acc:MGI:2442210]	FALSE	0.71	0.614	1.542	1.15	0.956	2.219	1.317	0.876	1.348	15.161	1.497	1.219	1.671	1.487	1.303	2.207	1.414	1.764	1.692	2.772	1.694	0.979	3.69	0.884	2.203	0.852	0	1.336	2.183	5.725	1.203	1.808	1.696	1.732	1.014	1.828	1.322	1.849
ENSMUSG00000039239	Tgfb2	transforming growth factor, beta 2 [Source:MGI Symbol;Acc:MGI:98726]	FALSE	319.014	66.901	212.518	405.874	579.679	158.575	186.967	165.266	111.227	242.109	129.163	86.575	88.235	81.802	83.906	71.026	453.484	65.973	426.99	260.552	105.781	175.179	239.842	622.479	100.233	31.752	348.704	116.255	54.884	325.2	68.656	203.862	27.375	65.189	214.005	101.043	169.091	97.523
ENSMUSG00000039242	B3galnt2	UDP-GalNAc:betaGlcNAc beta 1,3-galactosaminyltransferase, polypeptide 2 [Source:MGI Symbol;Acc:MGI:2145517]	FALSE	42.63	27.006	45.246	57.731	38.723	79.094	81.512	40.41	49.884	58.642	31.934	42.271	62.5	37.183	33.725	33.237	53.065	72.441	56.527	58.208	72.134	45.997	71.953	50.278	42.957	72.455	31.7	43.762	66.496	39.791	27.296	74.716	93.753	60.722	61.666	32.075	61.78	43.909
ENSMUSG00000039244	E130309D02Rik	RIKEN cDNA E130309D02 gene [Source:MGI Symbol;Acc:MGI:2442621]	FALSE	38.367	49.102	36.848	38.124	26.976	54.209	52.301	44.288	27.638	47.868	30.58	38.613	30.08	44.62	41.383	28.41	36.094	51.391	35.762	44.349	53.98	36.21	49.813	32.307	45.05	57.751	25.36	40.756	48.433	34.066	38.122	50.614	59.352	47.228	41.584	37.725	59.135	49.455
ENSMUSG00000039246	Lyplal1	lysophospholipase-like 1 [Source:MGI Symbol;Acc:MGI:2385115]	FALSE	12.789	12.275	19.024	17.368	18.849	13.793	18.518	17.015	13.482	24.242	17.535	13.413	18.048	17.104	17.596	19.86	19.615	18.698	20.842	11.087	17.671	10.765	20.294	20.327	15.641	16.302	19.02	15.701	15.284	15.315	14.805	16.871	4.361	15.044	23.328	12.797	17.192	15.715
ENSMUSG00000039252	Lgi2	leucine-rich repeat LGI family, member 2 [Source:MGI Symbol;Acc:MGI:2180196]	FALSE	48.314	27.006	18.167	20.212	37.493	18.52	26.112	11.885	13.482	71.801	33.93	10.568	11.029	14.873	23.135	33.927	85.593	33.28	17.996	58.208	12.587	18.594	31.364	35.941	9.693	42.834	57.061	23.385	28.087	35.64	18.043	24.303	5.33	34.373	10.345	29.249	24.561	14.328
ENSMUSG00000039253	Fn3krp	fructosamine 3 kinase related protein [Source:MGI Symbol;Acc:MGI:2679256]	FALSE	17.762	11.048	8.912	8.472	11.951	24.114	6.664	9.258	9.437	8.773	10.621	7.723	9.358	10.039	13.197	11.033	7.502	11.289	9.767	13.859	6.294	4.893	7.38	10.213	10.133	10.016	19.02	11.358	11.017	13.884	11.659	9.842	15.02	8.935	11.157	9.307	9.446	7.857
ENSMUSG00000039254	Pomt1	protein-O-mannosyltransferase 1 [Source:MGI Symbol;Acc:MGI:2138994]	FALSE	56.84	48.488	63.755	63.359	60.304	89.801	63.226	48.291	88.982	56.025	52.464	55.278	80.882	50.941	43.826	53.097	60.629	84.671	66.679	52.665	59.305	63.612	57.193	52.929	61.461	95.364	57.061	83.182	91.705	43.226	41.545	85.361	81.155	91.265	81.951	48.361	62.913	83.658
ENSMUSG00000039257	Vstm2b	V-set and transmembrane domain containing 2B [Source:MGI Symbol;Acc:MGI:1914525]	FALSE	8.526	7.365	33.763	19.365	32.781	8.392	12.397	7.381	8.089	7.157	29.012	12.6	6.016	17.848	8.472	34.203	6.579	25.401	23.534	22.175	2.905	12.722	14.76	16.792	11.455	18.22	12.68	22.716	16.773	12.882	10.641	9.842	1.938	12.856	16.228	7.811	13.603	7.857
ENSMUSG00000039262	Prrc2b	proline-rich coiled-coil 2B [Source:MGI Symbol;Acc:MGI:1923304]	FALSE	357.381	495.926	362.137	405.632	398.905	308.661	358.282	376.697	364.017	417.187	483.65	425.151	315.841	484.122	473.13	525.592	402.879	351.267	415.531	368.653	375.922	354.273	332.089	493.25	392.229	322.531	481.845	388.183	353.324	481.788	488.734	338.431	139.539	318.379	355.593	522.831	330.058	267.612
ENSMUSG00000039263	Npepl1	aminopeptidase-like 1 [Source:MGI Symbol;Acc:MGI:2448523]	FALSE	60.392	28.847	65.64	58.457	101.553	73.114	52.456	98.584	45.165	79.651	29.012	38.613	161.764	44.991	36.332	24.411	65.855	50.92	71.524	85.927	50.349	54.805	86.712	153.582	58.377	46.35	76.081	62.136	60.839	56.108	30.534	57.242	31.251	48.869	71.2	38.39	51.2	140.045
ENSMUSG00000039264	Gimap3	GTPase, IMAP family member 3 [Source:MGI Symbol;Acc:MGI:1932723]	FALSE	0	0	0	0	0	0.096	0	0.125	0	0	0	0	0	0	0	0	0.061	0	0	0	0	0	0	0	0	0	0	0	0	0	0.093	0	0	0	0	0	0	0.924
ENSMUSG00000039269	2300002M23Rik	RIKEN cDNA 2300002M23 gene [Source:MGI Symbol;Acc:MGI:1916792]	FALSE	0	0	0	0	0	0	0	0	0	0.462	0	0	0	0	0	0	0	0	0	0	0	0	0	0	0	0.107	0	0	0	0	0	0	0	0	0	0	0	0
ENSMUSG00000039270	Megf9	multiple EGF-like-domains 9 [Source:MGI Symbol;Acc:MGI:1918264]	FALSE	94.496	274.355	176.012	229.412	158.579	161.372	171.005	109.969	202.232	132.444	328.682	524.733	123.328	435.04	420.18	374.851	174.999	359.499	217.879	235.605	212.288	135.054	190.029	149.36	442.675	351.727	228.242	397.537	386.076	184.642	405.181	355.101	54.023	409.462	719.504	275.209	151.521	141.432
ENSMUSG00000039275	Foxk2	forkhead box K2 [Source:MGI Symbol;Acc:MGI:1916087]	FALSE	44.761	44.191	33.249	35.522	28.41	37.232	37.114	35.655	28.312	36.016	32.505	37.8	35.762	32.721	38.939	35.72	31.36	36.456	31.301	36.034	40.424	56.762	31.364	36.726	38	43.899	19.02	38.752	41.585	36.928	37.011	43.584	36.338	36.561	38.338	37.06	39.486	36.051
ENSMUSG00000039278	Pcsk1n	proprotein convertase subtilisin/kexin type 1 inhibitor [Source:MGI Symbol;Acc:MGI:1353431]	FALSE	9.236	208.682	12.682	13.374	21.513	56.62	3.874	30.526	124.709	16.854	674.188	164.208	52.807	260.281	312.487	769.562	15.126	66.208	14.766	88.698	11.377	25.445	40.589	22.095	58.267	24.294	139.482	222.821	107.387	44.801	376.313	56.238	7.025	74.671	26.37	156.883	32.685	32.354
ENSMUSG00000039285	Azi2	5-azacytidine induced gene 2 [Source:MGI Symbol;Acc:MGI:1351332]	FALSE	61.103	67.515	84.664	83.874	94.587	97.132	79.11	80.444	75.5	89.502	84.826	115.027	100.267	81.802	86.675	83.162	82.826	83.495	85.521	55.437	79.154	97.865	84.867	73.747	90.099	76.611	50.721	85.187	77.91	70.422	75.781	90.382	78.733	85.521	81.545	82.43	86.718	98.91
ENSMUSG00000039286	Fndc3b	fibronectin type III domain containing 3B [Source:MGI Symbol;Acc:MGI:1919257]	FALSE	130.732	39.895	171.728	97.308	196.277	74.175	70.587	156.133	165.83	141.756	60.804	51.62	227.272	54.287	38.287	51.442	161.84	71.03	133.05	99.786	57.369	78.292	71.953	116.267	32.163	62.226	126.801	319.032	82.773	153.869	35.346	62.866	20.107	88.439	100.004	35.232	56.49	99.834
ENSMUSG00000039294	Cybc1	cytochrome b 245 chaperone 1 [Source:MGI Symbol;Acc:MGI:2384959]	FALSE	31.972	91.452	55.872	64.691	66.86	89.608	58.655	70.06	76.174	84.653	69.857	103.239	40.441	90.355	86.512	72.957	60.997	72.676	60.449	72.067	65.599	87.1	71.953	49.688	105.85	75.865	88.761	67.815	77.116	52.959	84.201	76.724	55.719	78.774	65.317	93.731	79.917	147.903
ENSMUSG00000039296	Spdye4a	speedy/RINGO cell cycle regulator family, member E4A [Source:MGI Symbol;Acc:MGI:1921923]	FALSE	0	0	0	0	0	0	0.077	0.125	0.674	0.231	0	0	0	0	0	0	0	0	0	0	0	0	0	0	0	0	0	0	0	0	0	0	0	0	0	0	0.189	0
ENSMUSG00000039298	Cdk5rap2	CDK5 regulatory subunit associated protein 2 [Source:MGI Symbol;Acc:MGI:2384875]	FALSE	22.736	16.572	27.25	30.802	25.064	30.094	32.543	25.772	30.335	32.168	24.664	35.362	23.73	26.772	22.321	30.479	28.9	35.868	30.378	44.349	38.73	19.573	25.829	25.433	23.681	33.457	57.061	37.749	36.523	31.633	18.043	43.183	25.921	42.669	33.47	15.456	28.15	18.488
ENSMUSG00000039304	Tnfsf10	tumor necrosis factor (ligand) superfamily, member 10 [Source:MGI Symbol;Acc:MGI:107414]	FALSE	0	0	0	0.061	0.068	0	0	0.626	0	0.077	0.071	0	0	0	0	0.138	0.123	0	0.077	0	0	0.979	0	0.295	0	0	0	0	0	0	0	0	0	0	0	0.166	0	3.235
ENSMUSG00000039307	Hexdc	hexosaminidase (glycosyl hydrolase family 20, catalytic domain) containing [Source:MGI Symbol;Acc:MGI:3605542]	FALSE	17.762	27.62	30.678	29.289	37.767	27.201	25.647	16.639	35.728	34.554	48.9	29.265	53.81	23.797	21.995	43.167	33.942	29.517	26.61	38.806	33.405	21.53	35.054	32.013	19.055	23.974	44.38	25.723	28.484	20.325	23.687	36.354	20.107	26.805	25.356	29.748	19.837	21.723
ENSMUSG00000039308	Ndst2	N-deacetylase/N-sulfotransferase (heparan glucosaminyl) 2 [Source:MGI Symbol;Acc:MGI:97040]	FALSE	44.761	44.191	85.864	90.47	90.011	106.681	90.578	73.062	68.085	61.643	48.828	42.678	93.917	60.236	48.551	51.028	79.506	70.089	94.365	83.155	95.615	73.399	77.487	63.436	55.073	76.824	63.401	72.158	73.245	56.538	42.748	69.092	88.181	76.404	83.574	44.871	88.607	106.767
ENSMUSG00000039313	Minar1	membrane integral NOTCH2 associated receptor 1 [Source:MGI Symbol;Acc:MGI:2667167]	FALSE	0.71	3.683	0.514	0.847	1.912	1.447	0.62	0.5	0	1.154	7.698	0.406	1.671	0.372	5.539	11.033	2.706	0.706	0.769	8.315	1.452	2.936	1.845	0.393	0.661	0.32	0	1.002	0.794	2.004	5.552	0.603	0.485	1.368	0.609	1.662	0.945	0.462
ENSMUSG00000039315	Clnk	cytokine-dependent hematopoietic cell linker [Source:MGI Symbol;Acc:MGI:1351468]	FALSE	0.71	1.228	0.171	0.121	0.068	0.193	0.077	0	0.674	0.154	0.784	0	0	0.372	0.489	0.827	0.061	0	0.077	0	0	0	1.845	0.098	0.11	0	0	0.334	0	0.286	0.833	0.201	0	0	0	1.994	0.189	1.849
ENSMUSG00000039316	Rftn1	raftlin lipid raft linker 1 [Source:MGI Symbol;Acc:MGI:1923688]	FALSE	10.657	0.614	8.398	4.357	9.971	5.787	6.354	26.147	14.156	3.617	7.271	5.69	3.342	10.411	5.702	16.274	7.133	7.644	6.076	5.544	4.357	3.915	1.845	3.633	3.304	2.877	0	4.009	3.97	9.876	5.182	2.008	0.485	5.197	4.463	2.825	3.779	29.581
ENSMUSG00000039318	Rab3gap2	RAB3 GTPase activating protein subunit 2 [Source:MGI Symbol;Acc:MGI:1916043]	FALSE	43.34	77.949	53.129	47.262	61.26	52.858	40.601	41.285	62.018	49.176	83.329	69.504	52.473	64.698	68.591	80.818	48.269	45.746	49.451	58.208	40.908	36.21	51.658	46.251	49.455	41.449	44.38	50.444	39.104	41.509	63.104	39.969	30.766	42.214	45.032	75.948	31.551	55.464
ENSMUSG00000039321	Uts2r	urotensin 2 receptor [Source:MGI Symbol;Acc:MGI:2183450]	FALSE	0	1.228	0	0.121	0.273	0.096	0	0.125	0	0.077	0.214	0.406	0	0.744	1.14	0.138	0	0	0.154	0	0	0	0	6.677	0.22	0	0	0	0	0.286	1.573	0	0	0.182	0.203	0.166	0	0
ENSMUSG00000039323	Igfbp2	insulin-like growth factor binding protein 2 [Source:MGI Symbol;Acc:MGI:96437]	FALSE	273.542	353.531	681.084	392.379	331.84	293.614	258.174	256.97	2254.88	1649.74	209.499	1043.78	186.831	409.384	317.538	190.874	292.198	1118.6	302.4	534.962	243.999	283.81	523.963	629.451	961.461	560.568	469.165	1352.29	914.276	444.716	370.946	1286.24	69.769	927.603	211.368	328.722	409.786	169.626
ENSMUSG00000039328	Rnf122	ring finger protein 122 [Source:MGI Symbol;Acc:MGI:1916117]	FALSE	103.733	231.391	120.998	290.896	168.55	113.047	271.656	139.995	143.584	140.448	154.326	230.866	52.139	302.669	340.347	184.805	144.131	224.848	231.415	218.974	299.189	114.502	162.355	174.891	383.637	215.447	95.101	165.362	251.098	161.168	265.094	216.314	26.164	252.734	202.646	274.378	341.016	70.254
ENSMUSG00000039329	Tex19.1	testis expressed gene 19.1 [Source:MGI Symbol;Acc:MGI:1920929]	FALSE	1.421	0	0	0	0	0	0.077	0.125	0	0.385	0	0	1.003	0	0	0	0.061	0	0	0	0	0.979	0	0.098	0.11	0	0	0	0.099	0	0	0	0.727	0	0	0	0.189	0
ENSMUSG00000039330	Tsga10ip	testis specific 10 interacting protein [Source:MGI Symbol;Acc:MGI:1925556]	FALSE	0	0	0	0	0	0	0.077	0	0.674	0	0	0	0	0	0	0	0	0	0	0	0	0	0	0	0	0	0	0	0	0	0	0	0	0	0	0	0	0
ENSMUSG00000039335	Spata16	spermatogenesis associated 16 [Source:MGI Symbol;Acc:MGI:1918112]	FALSE	0	0	0	0.061	0	0	0	0	0	0	0	0	0	0	0	0	0	0	0	0	0	0	0	0	0	0	0	0	0	0.143	0	0	0	0	0.203	0	0	0
ENSMUSG00000039337	Tex19.2	testis expressed gene 19.2 [Source:MGI Symbol;Acc:MGI:1918206]	FALSE	0	0	0	0.061	0	0	0	0	0	0.231	0	0	1.003	0	0	0	0	0	0	0	0	0	0	0	0	0.107	0	0	0	0	0	0	0	0	0	0	0	0
ENSMUSG00000039342	Ankar	ankyrin and armadillo repeat containing [Source:MGI Symbol;Acc:MGI:2442559]	FALSE	0	0	0	0	0	0	0	0	0	0	0	0	0	0	0	0	0	0	0	0	0	0	0	0	0	0	0	0	0	0	0	0	0	0	0	0	0	0
ENSMUSG00000039345	Mettl22	methyltransferase like 22 [Source:MGI Symbol;Acc:MGI:2384301]	FALSE	13.499	6.138	5.484	7.201	6.556	9.646	6.431	3.378	3.371	7.003	8.625	7.316	8.69	6.693	5.702	7.723	6.272	7.879	5.384	8.315	7.504	2.936	7.38	8.74	6.278	7.565	19.02	6.347	7.047	4.867	6.107	6.628	7.752	7.841	7.1	7.479	6.235	9.244
ENSMUSG00000039347	Atp6v0e2	ATPase, H+ transporting, lysosomal V0 subunit E2 [Source:MGI Symbol;Acc:MGI:1923502]	FALSE	68.208	163.877	17.995	21.846	30.937	43.213	21.463	23.645	71.455	29.783	194.173	186.969	34.425	178.106	169.603	223.835	26.871	113.835	19.227	77.611	12.587	29.36	94.092	31.227	130.082	109.748	50.721	99.885	125.946	41.222	169.142	125.731	9.448	123.267	112.581	189.123	51.389	41.598
ENSMUSG00000039349	C130074G19Rik	RIKEN cDNA C130074G19 gene [Source:MGI Symbol;Acc:MGI:2444831]	FALSE	1.421	0.614	2.742	1.21	2.527	2.315	0.93	51.419	2.696	2.617	2.138	1.626	42.446	2.603	1.14	1.379	1.537	1.646	1.231	8.315	0.726	3.915	1.845	1.08	1.322	0.32	12.68	1.002	1.489	9.59	1.388	2.209	1.211	1.185	2.637	2.327	2.645	1.849
ENSMUSG00000039354	Smarcal1	SWI/SNF related matrix associated, actin dependent regulator of chromatin, subfamily a-like 1 [Source:MGI Symbol;Acc:MGI:1859183]	FALSE	24.867	47.874	27.079	23.48	25.542	22.571	22.315	20.518	21.571	22.549	30.58	22.355	24.398	29.003	35.191	33.237	21.644	21.05	25.995	22.175	23.722	12.722	12.915	24.157	23.351	21.737	25.36	20.712	21.239	29.342	26.556	25.508	17.685	21.426	21.299	26.424	20.782	30.967
ENSMUSG00000039356	Exosc2	exosome component 2 [Source:MGI Symbol;Acc:MGI:2385133]	TRUE	75.313	40.509	72.325	79.214	61.055	99.929	98.326	65.306	68.085	84.423	45.692	46.336	72.526	44.248	37.147	42.753	70.467	92.668	72.293	97.014	93.436	58.719	66.418	72.274	52.099	94.405	82.421	68.483	86.644	61.404	36.919	103.839	73.645	69.657	96.15	52.017	105.989	73.027
ENSMUSG00000039357	Fut11	fucosyltransferase 11 [Source:MGI Symbol;Acc:MGI:1920318]	FALSE	50.445	84.086	89.463	67.535	75.943	53.823	68.728	76.065	82.915	69.647	62.158	60.968	55.147	63.211	70.546	60.682	72.803	79.497	79.138	88.698	74.071	58.719	79.332	61.472	61.351	87.266	107.781	86.523	72.352	64.553	76.984	80.139	39.73	88.074	91.688	80.436	78.216	61.934
ENSMUSG00000039358	Drd5	dopamine receptor D5 [Source:MGI Symbol;Acc:MGI:94927]	FALSE	0	0	0	0.121	0.205	0.096	0	0	0	0.231	0.285	0	0	0.372	0	0.414	0.061	0	0.461	0	0.242	0.979	0	0	0	0.107	0	0	0	0.429	0.093	0	0	0	0	0.166	0	0
ENSMUSG00000039361	Picalm	phosphatidylinositol binding clathrin assembly protein [Source:MGI Symbol;Acc:MGI:2385902]	FALSE	149.205	155.898	115.171	104.933	127.368	206.128	101.58	154.382	87.634	119.284	144.632	152.014	113.302	133.859	129.524	130.743	122.302	101.252	117.438	146.907	99.245	127.225	107.007	160.358	162.355	101.224	120.461	105.23	102.325	147.141	138.33	101.027	187.021	96.918	94.933	173.668	101.455	183.954
ENSMUSG00000039364	Sectm1b	secreted and transmembrane 1B [Source:MGI Symbol;Acc:MGI:1929083]	FALSE	0	0	0	0.061	0	0	0	0	0	0.154	0	0	0.668	0	0	0	0	0	0	0	0	0	0	0	0	0	0	0	0	0	0	0	0	0	0	0	0	0
ENSMUSG00000039367	Sec24c	Sec24 related gene family, member C (S. cerevisiae) [Source:MGI Symbol;Acc:MGI:1919746]	FALSE	105.864	75.494	88.777	80.788	93.768	85.364	77.871	86.699	77.522	93.58	71.354	72.349	119.318	85.149	68.102	73.784	88.852	64.562	81.214	85.927	82.785	77.314	79.332	79.737	76.441	70.644	101.441	74.162	66.298	98.333	73.653	50.614	79.217	63.184	72.823	74.785	91.819	85.969
ENSMUSG00000039372	Marchf4	membrane associated ring-CH-type finger 4 [Source:MGI Symbol;Acc:MGI:2683550]	FALSE	0.71	62.605	0.343	0.605	1.229	2.894	0.232	0.751	2.022	1.385	19.246	15.039	3.676	3.718	42.523	47.994	1.23	1.058	1.231	2.772	0.484	1.957	0	1.08	1.872	0.32	0	1.002	0.595	2.433	7.772	1.406	0.485	1.823	0.609	7.977	0.567	5.084
ENSMUSG00000039375	Wdr17	WD repeat domain 17 [Source:MGI Symbol;Acc:MGI:1924662]	FALSE	0.71	3.069	1.2	1.452	1.298	1.929	1.705	0.626	3.371	1.154	6.629	6.097	1.003	5.949	3.91	7.447	1.107	3.293	1.538	0	1.936	0	3.69	0.687	1.872	2.024	0	4.009	3.771	1.718	4.256	4.218	0	3.282	2.231	3.324	0.945	0.462
ENSMUSG00000039376	Synpo2l	synaptopodin 2-like [Source:MGI Symbol;Acc:MGI:1916010]	FALSE	252.938	0.614	4.113	5.325	10.244	12.732	3.022	9.758	6.741	7.234	10.265	6.503	9.692	9.296	5.214	7.861	6.702	3.998	6.383	8.315	4.115	20.552	9.225	278.883	5.287	2.451	12.68	4.009	4.962	21.47	6.57	5.021	4.361	3.829	6.288	3.49	8.124	10.631
ENSMUSG00000039377	Hlx	H2.0-like homeobox [Source:MGI Symbol;Acc:MGI:96109]	FALSE	9.947	1.228	4.285	5.083	24.176	8.97	4.804	48.166	4.719	4.233	5.204	2.439	6.684	4.09	5.376	1.793	54.295	2.47	7.383	22.175	3.147	13.701	1.845	8.052	3.745	3.09	44.38	2.673	1.786	18.607	3.609	2.611	4.603	3.1	2.637	2.659	12.28	31.429
ENSMUSG00000039382	Wdr45	WD repeat domain 45 [Source:MGI Symbol;Acc:MGI:1859606]	FALSE	12.078	22.096	26.222	19.062	29.913	28.455	17.589	18.766	18.875	27.628	23.737	23.574	23.73	24.541	21.995	24.135	25.518	14.112	20.842	36.034	16.944	23.488	22.139	23.371	21.258	10.655	19.02	17.371	11.711	23.331	18.783	13.658	23.014	13.767	15.619	20.441	20.404	24.496
ENSMUSG00000039384	Dusp10	dual specificity phosphatase 10 [Source:MGI Symbol;Acc:MGI:1927070]	FALSE	17.762	11.048	9.598	7.988	20.898	10.996	2.789	5.38	4.719	10.158	8.982	11.381	5.348	9.296	7.494	6.206	13.097	8.702	6.768	2.772	4.357	86.122	7.38	9.623	19.826	6.287	0	6.013	12.009	11.021	9.345	14.863	13.809	8.114	3.854	12.298	8.124	8.782
ENSMUSG00000039385	Cdh6	cadherin 6 [Source:MGI Symbol;Acc:MGI:107435]	FALSE	187.572	769.667	186.124	340.881	146.013	123.079	199.209	83.446	179.312	122.286	255.618	173.15	75.534	84.405	100.035	129.915	139.765	374.551	191.5	252.236	87.142	103.737	297.035	76.104	113.23	407.666	234.583	1398.73	593.108	193.374	113.162	440.663	28.344	308.715	2661.17	456.854	174.381	86.893
ENSMUSG00000039391	Ccdc81	coiled-coil domain containing 81 [Source:MGI Symbol;Acc:MGI:1918134]	FALSE	0	0.614	0.514	0.484	0.82	0.289	0.077	0.626	10.112	0.462	0.784	0	0	0.372	0.326	1.655	0.43	0.353	0.615	2.772	0.726	0	0	0.196	0.441	0.213	0	2.004	0.198	0.143	0.74	0.201	0	0.729	0.406	0.332	0.378	0
ENSMUSG00000039395	Mreg	melanoregulin [Source:MGI Symbol;Acc:MGI:2151839]	FALSE	5.684	7.365	0.514	2.36	1.707	3.087	2.789	2.377	3.371	5.233	2.637	0.813	12.032	2.603	3.421	2.345	2.029	2.587	2.153	2.772	3.631	4.893	3.69	2.553	3.855	4.795	0	4.009	3.374	4.151	3.886	3.013	1.454	3.373	7.1	103.037	5.29	1.849
ENSMUSG00000039396	Neil3	nei like 3 (E. coli) [Source:MGI Symbol;Acc:MGI:2384588]	FALSE	15.631	8.593	25.536	25.053	22.059	43.309	23.787	25.146	15.504	20.856	7.342	17.071	34.091	15.989	7.82	6.482	22.444	48.215	26.764	27.718	23.964	27.402	14.76	21.996	17.954	33.883	6.34	23.385	34.538	12.739	5.552	34.747	43.848	37.655	23.936	7.146	14.736	40.211
ENSMUSG00000039405	Prss23	protease, serine 23 [Source:MGI Symbol;Acc:MGI:1923703]	FALSE	55.419	7.979	68.383	48.594	56.343	29.805	41.299	77.691	26.29	107.279	19.959	19.51	21.725	29.746	18.736	14.619	63.58	68.678	78.446	77.611	16.944	32.296	51.658	45.564	44.609	68.832	25.36	36.747	75.528	50.097	15.822	62.665	7.752	53.337	101.221	14.126	54.6	20.337
ENSMUSG00000039410	Prdm16	PR domain containing 16 [Source:MGI Symbol;Acc:MGI:1917923]	FALSE	46.182	22.709	28.621	96.763	38.586	39.354	67.178	40.91	284.472	41.865	37.209	26.013	63.837	42.76	42.849	35.168	24.104	61.974	155.122	66.524	283.213	45.997	107.007	54.991	24.673	21.843	50.721	37.415	86.644	100.48	34.606	166.102	13.082	59.081	75.054	17.616	47.61	37.9
ENSMUSG00000039414	Heatr5b	HEAT repeat containing 5B [Source:MGI Symbol;Acc:MGI:2444098]	FALSE	27.709	27.62	17.31	15.068	17.62	15.722	11.39	17.39	13.482	16.238	26.303	19.51	13.369	33.465	23.787	31.169	15.864	12.701	17.304	16.631	15.008	24.466	16.604	14.828	20.047	12.467	19.02	9.688	11.513	19.752	27.018	12.854	20.107	13.676	16.634	21.605	12.469	17.101
ENSMUSG00000039419	Cntnap2	contactin associated protein-like 2 [Source:MGI Symbol;Acc:MGI:1914047]	FALSE	14.21	34.371	6.855	9.864	10.995	25.368	8.368	12.135	228.522	22.241	98.797	158.111	21.39	58.377	61.911	134.742	10.638	135.238	10.844	22.175	12.345	18.594	44.279	12.569	19.606	12.893	63.401	15.701	109.868	24.905	84.571	161.282	18.654	33.461	13.591	59.828	24.939	11.555
ENSMUSG00000039427	Alg1	asparagine-linked glycosylation 1 (beta-1,4-mannosyltransferase) [Source:MGI Symbol;Acc:MGI:2384774]	FALSE	28.42	33.757	41.647	36.127	37.289	40.512	40.446	36.156	43.817	31.707	33.36	34.142	39.104	38.298	31.607	34.754	33.881	40.572	36.531	36.034	37.52	42.082	22.139	36.923	33.154	39.424	25.36	26.725	33.248	26.909	30.164	41.576	37.065	36.834	40.57	31.077	27.017	45.295
ENSMUSG00000039428	Tmem135	transmembrane protein 135 [Source:MGI Symbol;Acc:MGI:1920009]	FALSE	42.63	18.413	26.222	27.353	33.464	26.236	30.993	34.655	43.817	34.4	28.442	29.671	54.144	29.746	23.787	29.514	40.276	25.754	33.993	38.806	31.226	29.36	38.744	33.78	17.733	25.999	19.02	34.743	31.065	25.907	21.374	36.153	17.2	33.278	29.819	22.103	28.717	36.976
ENSMUSG00000039431	Mtmr7	myotubularin related protein 7 [Source:MGI Symbol;Acc:MGI:1891693]	FALSE	17.762	33.757	15.082	14.705	16.732	15.144	16.271	10.384	32.357	32.476	53.533	38.613	29.412	39.414	29.489	51.166	16.848	24.578	15.92	22.175	17.186	5.872	16.604	11.98	21.919	20.032	6.34	23.385	24.117	17.749	34.698	37.76	5.087	19.967	17.648	45.868	12.658	10.168
ENSMUSG00000039438	Ttc36	tetratricopeptide repeat domain 36 [Source:MGI Symbol;Acc:MGI:2384760]	FALSE	0	1.228	0	0.242	0.41	0.386	0	0.25	0.674	0.462	0.57	0	9.024	0.744	0	1.103	0.369	0	0.154	0	0.242	0	0	0.491	0.771	0.213	0	0	0.099	0.429	0.463	0.402	0	0.182	0.406	0.166	0.567	2.311
ENSMUSG00000039449	Prpf18	pre-mRNA processing factor 18 [Source:MGI Symbol;Acc:MGI:1914479]	TRUE	68.918	70.584	53.301	58.76	53.338	76.587	60.437	57.299	53.928	67.338	59.735	64.22	49.799	55.403	60.445	57.786	55.648	59.975	56.527	83.155	67.293	49.911	47.968	65.4	72.476	62.226	63.401	60.132	60.045	59.83	61.069	53.627	89.15	62.728	52.538	59.828	77.083	58.699
ENSMUSG00000039450	Dcxr	dicarbonyl L-xylulose reductase [Source:MGI Symbol;Acc:MGI:1915130]	FALSE	3.552	5.524	3.942	5.023	5.395	5.016	4.881	2.877	8.763	13.698	3.136	7.316	12.7	4.834	6.028	3.724	3.874	5.174	4.691	2.772	3.631	6.851	7.38	4.91	6.499	5.541	0	4.343	4.565	5.582	6.384	7.431	5.087	6.929	5.477	6.149	5.101	21.261
ENSMUSG00000039452	Snx22	sorting nexin 22 [Source:MGI Symbol;Acc:MGI:2685966]	FALSE	19.183	31.916	40.275	32.92	24.791	51.218	36.65	28.149	26.964	26.089	17.393	27.232	44.117	21.566	22.646	17.239	29.945	39.513	31.148	22.175	33.647	34.253	29.519	32.405	39.322	39.744	19.02	31.068	36.523	25.048	22.207	34.948	41.668	32.002	45.438	30.911	34.763	25.883
ENSMUSG00000039456	Morc3	microrchidia 3 [Source:MGI Symbol;Acc:MGI:2136841]	FALSE	36.946	33.757	47.816	44.176	55.045	48.421	43.236	41.16	41.12	44.866	47.331	42.271	42.781	42.389	32.422	39.306	45.687	42.453	43.53	44.349	46.234	35.232	46.124	56.366	38.441	43.153	44.38	42.426	39.6	37.215	31.182	40.17	25.437	43.672	44.627	37.393	42.509	87.355
ENSMUSG00000039457	Ppl	periplakin [Source:MGI Symbol;Acc:MGI:1194898]	FALSE	8.526	1.228	1.885	1.997	2.39	5.112	0.775	3.878	1.348	68.8	2.424	1.219	4.345	1.859	1.629	2.207	3.505	1.764	1.615	2.772	0.968	5.872	0	3.339	1.432	0.959	12.68	4.343	0.794	24.19	1.48	0.803	1.938	1.368	0.406	2.493	3.967	2.311
ENSMUSG00000039458	Mtmr12	myotubularin related protein 12 [Source:MGI Symbol;Acc:MGI:2443034]	FALSE	26.288	21.482	24.851	23.782	28.069	23.728	18.518	40.034	22.245	24.549	22.739	27.232	34.759	23.797	20.691	18.481	21.644	25.166	26.302	22.175	27.111	53.826	18.449	21.211	20.487	13.639	19.02	21.714	18.46	23.474	19.894	22.294	17.442	22.702	28.804	27.92	23.427	25.883
ENSMUSG00000039461	Tcta	T cell leukemia translocation altered gene [Source:MGI Symbol;Acc:MGI:1918829]	FALSE	31.262	65.673	44.389	26.324	38.518	32.216	16.659	38.032	43.143	32.322	51.395	31.703	64.171	45.735	54.091	50.89	31.114	24.813	31.917	36.034	22.27	41.103	27.674	21.407	32.603	18.966	25.36	40.088	22.232	25.907	55.332	26.11	22.287	23.523	32.05	60.991	27.206	46.22
ENSMUSG00000039462	Col10a1	collagen, type X, alpha 1 [Source:MGI Symbol;Acc:MGI:88445]	FALSE	0	0	0.171	0.061	0.273	0.193	0.077	0	0	0.154	0.143	0.813	0.334	0.372	0	0	0.123	0	0.615	0	0.242	0	0	0.196	0.11	0.213	0	0	0	2.863	0.093	0.402	0	0	0.203	1.33	0	0.924
ENSMUSG00000039463	Slc9a8	solute carrier family 9 (sodium/hydrogen exchanger), member 8 [Source:MGI Symbol;Acc:MGI:1924281]	FALSE	24.867	29.461	34.963	33.223	40.703	59.996	42.151	28.024	37.75	38.479	38.35	41.052	43.115	42.389	33.562	35.72	36.648	37.984	36.916	33.262	46.234	37.189	44.279	42.814	40.203	33.883	38.04	28.061	39.005	25.621	33.403	38.362	79.944	30.908	34.89	40.55	27.395	55.926
ENSMUSG00000039470	Zdhhc2	zinc finger, DHHC domain containing 2 [Source:MGI Symbol;Acc:MGI:1923452]	FALSE	58.971	100.044	16.453	22.148	25.132	41.669	32.543	25.021	30.335	75.572	83.614	37.8	46.123	227.931	45.456	108.539	74.464	44.687	24.226	41.577	13.555	22.509	123.611	20.622	23.351	61.267	57.061	68.483	66.298	36.642	73.838	77.126	15.747	81.054	190.88	57.668	28.717	47.606
ENSMUSG00000039473	Ubn1	ubinuclein 1 [Source:MGI Symbol;Acc:MGI:1891307]	FALSE	24.867	28.233	31.878	32.92	38.996	36.654	28.204	38.283	28.312	30.013	32.932	35.768	23.73	27.515	34.866	36.685	30.13	30.576	33.685	36.034	35.099	45.997	31.364	30.834	32.493	24.933	25.36	35.411	31.362	37.358	31.83	30.127	32.704	28.082	33.876	32.407	35.33	43.446
ENSMUSG00000039474	Wfs1	wolframin ER transmembrane glycoprotein [Source:MGI Symbol;Acc:MGI:1328355]	FALSE	39.788	22.709	33.763	24.811	41.796	18.327	21.54	21.643	39.772	36.016	19.246	22.761	19.385	19.707	16.129	17.101	27.793	36.456	26.61	36.034	21.301	14.68	42.434	55.286	40.534	34.416	38.04	38.083	42.28	27.339	16.933	29.926	5.087	42.761	27.993	33.404	25.694	19.412
ENSMUSG00000039476	Prrx2	paired related homeobox 2 [Source:MGI Symbol;Acc:MGI:98218]	FALSE	94.496	16.572	95.804	138.821	54.157	32.024	111.498	23.27	31.009	23.472	14.47	15.852	18.382	18.963	18.736	11.033	52.143	15.288	82.522	41.577	217.856	30.338	46.124	23.077	12.997	15.024	69.741	21.714	13.2	67.845	14.342	12.653	9.206	11.579	16.025	9.14	77.461	20.799
ENSMUSG00000039477	Tnrc18	trinucleotide repeat containing 18 [Source:MGI Symbol;Acc:MGI:3648294]	FALSE	74.602	219.73	189.038	190.38	151.339	98.193	141.019	68.183	301.325	127.442	203.653	273.137	86.898	273.295	283.65	255.555	133.002	171.224	185.578	138.591	175.011	103.737	147.595	75.907	148.917	108.576	221.902	175.05	164.454	110.213	290.076	252.266	13.566	153.081	112.987	154.556	137.162	94.75
ENSMUSG00000039478	Micu3	mitochondrial calcium uptake family, member 3 [Source:MGI Symbol;Acc:MGI:1925756]	FALSE	32.683	65.673	50.559	45.568	55.796	38.486	44.553	32.778	49.884	53.563	81.333	54.871	32.42	50.941	58.815	84.542	44.887	47.745	50.144	66.524	50.833	30.338	71.953	39.476	52.429	38.785	25.36	36.079	40.791	35.64	61.161	61.058	11.144	46.225	64.506	65.977	24.183	32.354
ENSMUSG00000039480	Nt5dc1	5'-nucleotidase domain containing 1 [Source:MGI Symbol;Acc:MGI:2442446]	FALSE	12.789	7.979	15.082	10.772	11.405	11.478	11.313	12.761	22.92	12.852	4.063	3.658	9.358	4.09	4.236	2.482	11.437	11.525	11.459	11.087	11.619	26.424	20.294	10.016	8.591	8.737	6.34	12.026	11.91	9.017	3.146	9.641	8.237	7.659	11.562	8.642	9.446	17.101
ENSMUSG00000039481	Nrtn	neurturin [Source:MGI Symbol;Acc:MGI:108417]	FALSE	4.263	2.455	2.914	3.026	4.029	6.27	3.099	2.002	4.719	13.929	1.996	1.219	3.008	1.487	5.214	1.793	3.074	2.587	3.153	5.544	4.599	1.957	1.845	2.75	2.203	1.066	6.34	1.67	2.084	5.725	1.851	1.406	21.076	1.915	2.231	1.662	3.779	1.849
ENSMUSG00000039483	Asb6	ankyrin repeat and SOCS box-containing 6 [Source:MGI Symbol;Acc:MGI:1919573]	FALSE	31.262	27.006	38.39	36.672	34.557	75.14	43.546	38.783	35.728	38.094	37.423	44.304	33.757	34.58	29.163	29.652	30.007	32.222	31.455	44.349	45.024	30.338	38.744	35.057	34.696	34.842	25.36	29.732	37.02	32.205	30.627	36.153	71.465	32.549	34.484	34.567	50.822	43.446
ENSMUSG00000039485	Tspyl4	TSPY-like 4 [Source:MGI Symbol;Acc:MGI:106393]	FALSE	32.683	112.934	28.793	25.295	33.259	30.963	22.083	18.015	31.009	23.395	130.946	63.813	20.388	78.828	108.507	152.12	23.304	24.225	31.917	27.718	20.333	29.36	51.658	19.934	43.728	25.146	25.36	25.723	26.202	40.793	110.849	24.704	11.87	24.708	24.748	80.602	35.141	22.185
ENSMUSG00000039488	Cntn5	contactin 5 [Source:MGI Symbol;Acc:MGI:3042287]	FALSE	1.421	3.069	4.285	1.815	4.303	2.99	0.465	1.251	3.371	2.386	37.281	28.858	3.008	3.718	7.494	43.305	1.476	3.528	2.23	2.772	0.726	0.979	1.845	1.866	2.093	0.533	6.34	1.67	2.779	3.865	10.548	2.812	0	1.094	0.406	15.622	0.567	4.16
ENSMUSG00000039492	Ccdc27	coiled-coil domain containing 27 [Source:MGI Symbol;Acc:MGI:2685881]	FALSE	0	0	0	0	0	0	0	0	0	0	0	0	0	0	0.163	0	0	0	0	0	0	0	0	0	0	0	0	0	0	0	0	0	0	0	0	0.166	0	0
ENSMUSG00000039496	Cdnf	cerebral dopamine neurotrophic factor [Source:MGI Symbol;Acc:MGI:3606576]	FALSE	0	0	0.343	0.182	0.137	0.965	0.155	0.626	0	0.462	0.356	0.406	0	0.744	0.978	0.69	0.492	0.235	0.154	0	0.242	0	0	0.491	0.661	0.107	0	0.334	1.092	0.286	0.555	0.201	1.454	0.912	0.406	1.163	0.567	0.462
ENSMUSG00000039497	Dse	dermatan sulfate epimerase [Source:MGI Symbol;Acc:MGI:2443455]	FALSE	58.261	30.075	189.895	188.807	167.047	54.98	176.119	76.565	42.469	81.498	38.991	24.387	34.091	33.465	29.978	18.894	137.06	57.388	164.044	94.242	102.876	64.591	66.418	113.026	28.087	66.488	107.781	50.778	53.693	110.499	30.904	28.721	10.901	35.011	65.723	30.579	142.074	227.401
ENSMUSG00000039501	Znfx1	zinc finger, NFX1-type containing 1 [Source:MGI Symbol;Acc:MGI:2138982]	TRUE	23.446	19.641	15.082	15.552	19.122	34.821	10.693	23.52	11.46	12.698	23.095	19.51	19.051	17.104	20.365	22.48	11.376	15.993	15.228	13.859	12.103	9.787	20.294	15.515	15.2	14.278	19.02	13.029	15.483	13.455	17.21	19.884	50.631	15.773	13.997	17.782	17.192	30.043
ENSMUSG00000039508	Calhm4	calcium homeostasis modulator family member 4 [Source:MGI Symbol;Acc:MGI:2685489]	FALSE	0	0	0	0	0	0	0	0	0	0	0	0	0	0	0	0	0.061	0	0	0	0	0	0	0	0	0	0	0	0	0	0	0	0	0	0	0	0	0
ENSMUSG00000039509	Nup133	nucleoporin 133 [Source:MGI Symbol;Acc:MGI:2442620]	FALSE	39.077	22.709	28.793	35.401	27.249	53.919	40.834	30.901	41.12	39.325	29.511	31.297	34.091	26.4	25.742	27.307	34.987	39.984	31.224	16.631	46.476	31.317	44.279	38.592	23.681	39.531	57.061	32.07	38.111	43.942	23.317	44.99	46.513	35.193	40.164	26.424	40.242	29.118
ENSMUSG00000039512	Uhrf1bp1	UHRF1 (ICBP90) binding protein 1 [Source:MGI Symbol;Acc:MGI:3041238]	FALSE	24.157	23.937	23.137	31.831	29.776	37.618	33.705	22.144	36.402	29.244	32.006	23.168	25.401	19.335	19.388	29.1	30.745	24.931	35.377	24.946	34.373	27.402	16.604	32.504	20.597	27.916	38.04	30.066	26.797	31.776	22.669	28.721	39.003	22.338	31.036	25.593	27.961	30.505
ENSMUSG00000039515	Ptpa	protein phosphatase 2 protein activator [Source:MGI Symbol;Acc:MGI:1346006]	FALSE	120.074	55.853	79.694	78.912	72.255	132.146	87.091	80.444	73.477	90.733	78.125	66.659	72.192	67.673	68.102	80.266	77.784	84.318	78.138	83.155	83.027	79.271	81.177	76.595	70.383	81.405	82.421	83.85	81.88	96.901	64.677	82.549	120.885	76.677	85.805	85.92	84.64	103.532
ENSMUSG00000039518	Cdsn	corneodesmosin [Source:MGI Symbol;Acc:MGI:3505689]	FALSE	0	0	0	0.121	0.068	0.096	0.077	0.125	0	0.077	0	0	0	0.372	0.163	0.138	0.184	0	0	0	0	0.979	0	0.491	0.551	0	0	0	0.099	0	0	0	0	0.091	0	0	0.189	0
ENSMUSG00000039519	Cyp7b1	cytochrome P450, family 7, subfamily b, polypeptide 1 [Source:MGI Symbol;Acc:MGI:104978]	FALSE	4.973	1.228	17.653	9.501	17.961	3.665	5.036	2.627	5.393	3.848	2.495	6.91	1.337	1.487	4.236	2.069	9.039	9.173	16.304	16.631	4.115	5.872	12.915	3.339	4.296	5.221	0	1.336	4.367	7.729	1.666	7.231	0	4.832	3.246	4.487	4.156	2.773
ENSMUSG00000039521	Foxp3	forkhead box P3 [Source:MGI Symbol;Acc:MGI:1891436]	FALSE	0.71	0	1.028	0.545	0.41	0.579	0.542	0.375	2.022	0.385	0.57	0	0.668	0	0.326	0.552	0.307	0.353	0.154	0	0	0.979	1.845	0.687	0.22	0.213	0	0.334	0.595	0.286	0.463	0.803	0.969	0.547	1.217	0.166	0.945	0
ENSMUSG00000039523	Cep104	centrosomal protein 104 [Source:MGI Symbol;Acc:MGI:2687282]	FALSE	26.288	23.323	23.651	20.454	22.81	31.155	21.85	20.768	28.987	24.165	25.305	23.574	21.39	31.606	30.955	26.755	23.673	22.579	22.38	27.718	24.448	19.573	27.674	26.023	27.977	27.384	25.36	29.398	26.003	24.762	26.926	26.512	43.848	24.982	23.733	31.742	23.049	20.799
ENSMUSG00000039529	Atp8b1	ATPase, class I, type 8B, member 1 [Source:MGI Symbol;Acc:MGI:1859665]	FALSE	1.421	0	0.514	0.666	2.185	1.929	0.465	4.879	0	12.852	1.497	1.219	14.372	3.346	0.652	0.827	0.246	0.235	1.231	5.544	0.242	7.829	0	0.491	0.441	0.32	0	0.334	0.198	2.29	1.48	0.201	0.485	0.091	0	0.831	0.567	0.924
ENSMUSG00000039530	Tusc3	tumor suppressor candidate 3 [Source:MGI Symbol;Acc:MGI:1933134]	FALSE	238.017	398.95	337.971	285.691	254.258	266.895	298.852	225.818	359.298	266.812	589.077	375.564	169.451	385.587	434.68	585.722	306.955	418.416	288.018	304.901	322.911	230.962	285.966	204.645	286.929	367.816	291.643	437.959	429.845	239.463	517.603	365.545	175.393	424.141	319.081	354.648	275.08	174.248
ENSMUSG00000039531	Zup1	zinc finger containing ubiquitin peptidase 1 [Source:MGI Symbol;Acc:MGI:1919830]	FALSE	78.155	102.5	157.16	161.696	153.183	113.144	143.654	98.834	151.674	144.757	95.304	108.117	99.599	99.65	102.153	85.645	149.973	142.294	166.428	169.081	156.856	90.036	151.285	113.91	164.227	121.256	88.761	136.298	136.963	84.735	95.859	138.787	65.409	134.573	144.631	94.894	105.989	181.181
ENSMUSG00000039533	Mmd2	monocyte to macrophage differentiation-associated 2 [Source:MGI Symbol;Acc:MGI:1922354]	FALSE	1.421	17.799	2.742	4.115	6.625	6.848	1.085	2.377	6.741	2.617	22.098	82.51	92.58	10.783	6.517	9.93	2.275	3.058	3.461	13.859	1.694	1.957	7.38	3.928	13.658	1.918	38.04	4.677	15.383	7.157	23.965	40.17	1.211	23.979	70.186	33.57	4.345	4.16
ENSMUSG00000039536	Stau1	staufen double-stranded RNA binding protein 1 [Source:MGI Symbol;Acc:MGI:1338864]	TRUE	181.177	221.571	222.458	244.238	238.414	196.771	198.899	171.772	216.388	221.022	268.805	282.079	194.518	310.478	297.172	268.243	213.614	207.797	244.643	207.887	242.062	223.133	208.478	213.778	264.9	185.08	190.202	222.153	206.04	239.176	261.022	224.348	130.575	216.811	217.454	199.593	243.718	225.552
ENSMUSG00000039539	Sgcz	sarcoglycan zeta [Source:MGI Symbol;Acc:MGI:2388820]	FALSE	0	0	0.343	0.303	0.41	0.096	0.077	0.125	2.022	0	1.497	0.406	0.334	0	0.326	1.379	0	0.118	0.077	0	0	0	0	0	0	0.107	0	0	0.099	0.286	0.093	0	0	0.091	0	0.166	0	0
ENSMUSG00000039540	4921524L21Rik	RIKEN cDNA 4921524L21 gene [Source:MGI Symbol;Acc:MGI:1918151]	FALSE	0	0	0	0	0	0	0	0	0	0	0	0	0	0	0	0	0	0	0	0	0	0	0	0	0	0	0	0	0	0	0	0	0	0	0	0	0	0
ENSMUSG00000039542	Ncam1	neural cell adhesion molecule 1 [Source:MGI Symbol;Acc:MGI:97281]	FALSE	424.879	6433.54	656.062	708.328	1028.64	844.092	512.086	412.603	626.918	360.931	4000.36	1701.01	611.295	2795.79	4492.78	4208.18	1040.4	601.869	665.557	1194.66	499.374	637.103	809.929	1713.36	1553.82	1036.53	1470.9	1293.83	947.425	1051.46	5130.14	1000.23	119.432	1278.35	1363.95	3190.5	734.176	573.586
ENSMUSG00000039543	Cfap70	cilia and flagella associated protein 70 [Source:MGI Symbol;Acc:MGI:1923920]	FALSE	0	0.614	0.514	0.484	0.956	0.096	0	0.25	22.245	0.462	1.069	0.813	0	0.372	0	0.414	0.369	0.706	0.461	2.772	0.242	0	0	0.098	0.11	0.213	0	1.67	0.595	0.429	0.555	0.402	0	0.456	0.406	1.496	0	0
ENSMUSG00000039546	Ajap1	adherens junction associated protein 1 [Source:MGI Symbol;Acc:MGI:2685419]	FALSE	10.657	90.224	7.198	10.045	22.947	21.703	9.143	11.51	25.616	8.85	150.049	39.426	12.032	37.927	94.984	140.811	17.832	32.692	7.998	22.175	18.155	81.228	11.07	39.869	82.389	42.94	44.38	50.11	31.164	18.178	137.59	23.7	6.541	37.472	105.076	35.066	15.303	10.168
ENSMUSG00000039552	Rsph4a	radial spoke head 4 homolog A (Chlamydomonas) [Source:MGI Symbol;Acc:MGI:3027894]	FALSE	0	0.614	0.514	0.182	0.068	0.096	0.155	0.25	33.705	0.462	0.214	0.406	0	0.744	0.326	0.414	0.43	0.353	0.154	0	0.242	0.979	0	0.098	0.22	0.32	0	2.673	0.198	0.286	0.185	0	0	0.547	0.406	0.332	0	0
ENSMUSG00000039555	Cylc2	cylicin, basic protein of sperm head cytoskeleton 2 [Source:MGI Symbol;Acc:MGI:1922164]	FALSE	0	0	0	0	0	0	0	0	0	0	0	0	0	0	0	0	0	0	0	0	0	0	0	0	0	0	0	0	0	0	0	0	0	0	0	0	0	0
ENSMUSG00000039556	Ppp1r3f	protein phosphatase 1, regulatory subunit 3F [Source:MGI Symbol;Acc:MGI:1859617]	FALSE	5.684	7.979	11.14	7.201	15.776	6.077	5.114	4.379	9.437	7.003	14.256	9.348	6.016	8.924	11.893	15.998	9.408	8.585	7.075	16.631	4.115	4.893	11.07	6.383	6.939	5.221	19.02	6.347	6.65	6.87	9.438	10.243	1.454	7.203	9.331	8.974	9.257	3.698
ENSMUSG00000039568	Ubald1	UBA-like domain containing 1 [Source:MGI Symbol;Acc:MGI:1916255]	FALSE	69.629	67.515	58.1	61.665	68.499	51.315	66.558	65.681	53.254	120.362	69.5	56.904	72.861	46.479	56.372	69.923	68.376	36.22	64.295	94.242	70.44	65.57	71.953	62.651	52.76	42.408	44.38	55.455	34.836	56.538	56.812	47.802	34.4	36.105	49.698	63.817	64.425	75.338
ENSMUSG00000039577	Nphp4	nephronophthisis 4 (juvenile) homolog (human) [Source:MGI Symbol;Acc:MGI:2384210]	FALSE	8.526	7.365	4.456	5.749	8.264	4.823	5.579	3.628	31.009	7.465	8.34	7.316	4.679	7.065	10.264	9.654	7.071	11.172	6.46	13.859	4.357	3.915	14.76	5.597	10.244	7.778	0	12.36	10.818	5.868	11.288	6.226	1.696	9.756	5.274	10.968	3.401	3.698
ENSMUSG00000039578	Ccser1	coiled-coil serine rich 1 [Source:MGI Symbol;Acc:MGI:3045354]	FALSE	0	3.069	0.171	0.424	0.888	0.772	0.387	2.127	0.674	0.923	10.621	8.942	0.668	5.206	5.539	14.067	0.246	0.118	0.615	0	0.242	1.957	0	0.098	1.212	0.107	6.34	0	0.198	2.004	7.31	0.201	0	0.182	0.203	2.659	1.511	2.311
ENSMUSG00000039579	Grin3a	glutamate receptor ionotropic, NMDA3A [Source:MGI Symbol;Acc:MGI:1933206]	FALSE	33.393	9.207	13.197	18.154	56.069	19.388	8.058	13.011	16.853	16.315	123.176	17.884	12.032	18.591	10.264	96.126	30.806	12.701	40.069	11.087	8.472	9.787	12.915	72.765	6.168	6.287	44.38	9.354	11.414	28.484	23.965	7.231	2.665	10.303	13.591	28.252	11.336	9.706
ENSMUSG00000039585	Myo9a	myosin IXa [Source:MGI Symbol;Acc:MGI:107735]	FALSE	51.156	100.044	81.408	72.013	95.338	56.331	43.7	59.05	48.536	63.952	119.184	110.149	51.805	95.188	91.074	111.021	64.564	48.451	72.216	52.665	55.674	46.975	59.038	78.853	65.427	41.342	101.441	61.134	48.334	83.876	96.507	49.007	41.668	53.61	62.883	108.355	40.809	103.07
ENSMUSG00000039599	Fam149b	family with sequence similarity 149, member B [Source:MGI Symbol;Acc:MGI:2145567]	FALSE	51.156	67.515	89.12	84.66	88.85	57.585	80.273	69.059	75.5	94.504	85.824	85.355	69.184	79.2	88.63	82.197	77.538	84.436	90.982	63.752	88.837	63.612	97.782	57.544	91.751	66.382	95.101	87.859	80.987	55.679	90.215	81.545	31.251	81.783	82.965	84.092	60.079	57.775
ENSMUSG00000039601	Rcan2	regulator of calcineurin 2 [Source:MGI Symbol;Acc:MGI:1858219]	FALSE	20.604	25.778	5.484	3.57	4.712	7.234	1.24	5.505	6.741	6.387	47.545	24.794	15.708	6.321	47.899	67.716	5.657	4.939	4.691	5.544	1.936	5.872	9.225	4.91	14.87	1.705	6.34	5.345	4.268	9.733	33.495	4.419	2.665	3.282	7.505	15.954	3.779	6.009
ENSMUSG00000039607	Rbms3	RNA binding motif, single stranded interacting protein [Source:MGI Symbol;Acc:MGI:2444477]	TRUE	142.81	532.139	324.089	325.752	584.801	156.935	128.39	133.989	87.634	203.553	294.538	91.859	155.08	123.819	125.94	176.117	447.397	55.154	293.787	243.921	171.622	163.435	175.269	251.289	65.206	28.875	183.862	53.45	30.668	308.882	112.237	41.375	26.648	50.328	331.86	438.739	113.924	121.558
ENSMUSG00000039608	Olfr303	olfactory receptor 303 [Source:MGI Symbol;Acc:MGI:3030137]	FALSE	0	0	0	0	0	0	0.077	0	0	0	0	0	0	0	0	0	0	0	0	0	0	0	0	0	0	0	0	0	0	0	0	0	0	0	0	0	0	0
ENSMUSG00000039611	Tmem246	transmembrane protein 246 [Source:MGI Symbol;Acc:MGI:1914313]	FALSE	40.498	28.233	27.593	29.773	30.732	27.49	15.884	19.642	29.661	18.855	63.441	32.11	37.433	31.977	29.978	58.2	20.169	30.811	29.84	16.631	26.143	32.296	27.674	29.558	18.284	25.679	19.02	24.387	37.02	26.05	36.456	33.743	7.025	37.928	22.922	31.908	26.828	16.177
ENSMUSG00000039615	Stub1	STIP1 homology and U-Box containing protein 1 [Source:MGI Symbol;Acc:MGI:1891731]	FALSE	241.57	155.898	231.541	214.405	256.444	227.348	219.587	197.294	227.848	240.108	197.238	189.814	331.215	179.222	152.659	185.495	227.88	226.73	219.878	202.343	208.657	191.816	271.206	241.666	157.949	203.62	183.862	215.138	213.285	217.563	155.725	247.044	155.528	205.779	227.393	173.834	209.144	260.217
ENSMUSG00000039616	Mocos	molybdenum cofactor sulfurase [Source:MGI Symbol;Acc:MGI:1915841]	FALSE	0	0	0	0	0.137	0.096	0	0.25	0	0.154	0	0	2.005	0	0	0	0.061	0	0	0	0	0	0	0.295	0	0	6.34	0	0	0.143	0.093	0	0.242	0	0.406	0	0	0
ENSMUSG00000039620	Trmt9b	tRNA methyltransferase 9B [Source:MGI Symbol;Acc:MGI:2442328]	FALSE	7.815	1.841	7.541	2.602	3.073	1.833	6.741	6.255	6.741	15.392	3.493	2.439	1.003	3.346	1.466	2.069	4.858	4.116	3.768	11.087	3.873	4.893	0	6.579	1.542	6.713	6.34	6.681	4.268	4.008	1.851	6.226	1.454	5.653	3.043	2.327	3.212	0.462
ENSMUSG00000039621	Prex1	phosphatidylinositol-3,4,5-trisphosphate-dependent Rac exchange factor 1 [Source:MGI Symbol;Acc:MGI:3040696]	FALSE	34.814	62.605	33.077	54.585	41.454	50.929	38.742	151.504	60.669	28.243	29.582	143.885	28.743	27.144	31.118	22.756	34.004	59.975	41.684	49.893	41.393	20.552	64.573	26.808	78.203	61.8	50.721	102.224	51.907	67.702	34.143	50.212	12.113	90.992	100.613	204.08	35.896	133.575
ENSMUSG00000039623	Ap5z1	adaptor-related protein complex 5, zeta 1 subunit [Source:MGI Symbol;Acc:MGI:1924908]	FALSE	19.183	20.868	24.679	17.731	24.313	32.892	16.581	24.271	23.594	27.397	29.154	29.671	24.733	24.169	26.068	24.687	19.554	19.757	19.996	33.262	16.218	28.381	33.209	21.014	24.893	16.515	25.36	18.708	20.842	13.598	22.577	25.709	20.834	23.614	31.847	30.579	15.87	69.792
ENSMUSG00000039628	Hs3st6	heparan sulfate (glucosamine) 3-O-sulfotransferase 6 [Source:MGI Symbol;Acc:MGI:3580487]	FALSE	0.71	0	0.857	5.386	1.707	1.254	0.775	1.126	1.348	7.696	1.283	0.406	0.668	0	1.14	1.103	2.091	0.118	1.538	0	3.873	1.957	0	1.178	0.11	0.852	0	0.668	0.496	1.861	1.758	0.402	0.242	0.274	1.42	1.163	2.456	0
ENSMUSG00000039629	Strip2	striatin interacting protein 2 [Source:MGI Symbol;Acc:MGI:2444363]	FALSE	31.262	1.841	3.256	3.994	3.551	3.762	2.479	1.001	20.897	1.693	4.705	2.032	3.676	1.859	1.955	6.068	2.398	1.882	3.845	0	5.083	0	1.845	9.231	1.322	1.172	6.34	2.338	2.68	3.292	2.313	4.218	4.118	1.732	2.231	2.327	2.456	2.773
ENSMUSG00000039630	Hnrnpu	heterogeneous nuclear ribonucleoprotein U [Source:MGI Symbol;Acc:MGI:1858195]	TRUE	898.782	578.171	674.058	754.077	545.327	728.633	944.829	738.006	646.467	797.974	511.949	590.985	680.145	668.921	558.013	514.421	777.042	912.918	739.311	737.306	920.078	696.801	760.115	773.606	758.573	950.439	729.108	783.048	874.179	901.026	554.985	863.45	611.936	821.203	780.967	579.003	995.086	709.933
ENSMUSG00000039632	Ccdc151	coiled-coil domain containing 151 [Source:MGI Symbol;Acc:MGI:1924859]	FALSE	0.71	0.614	1.371	1.331	1.571	1.061	1.472	0.375	23.594	1.539	3.136	2.439	1.003	1.859	2.933	3.586	1.599	3.998	1.231	0	1.452	1.957	0	0.589	2.643	3.41	0	12.026	4.863	1.002	3.053	5.222	0.242	5.47	1.42	2.659	1.7	1.387
ENSMUSG00000039633	Lonrf1	LON peptidase N-terminal domain and ring finger 1 [Source:MGI Symbol;Acc:MGI:3609241]	FALSE	15.631	20.254	12.854	12.345	16.8	17.555	13.715	17.015	29.661	23.164	30.865	17.884	18.382	18.963	23.95	32.686	17.402	15.993	14.228	19.403	11.377	13.701	33.209	17.283	11.235	20.138	19.02	21.046	16.177	15.602	28.499	16.269	14.535	16.867	12.982	18.281	15.114	13.404
ENSMUSG00000039634	Zfp189	zinc finger protein 189 [Source:MGI Symbol;Acc:MGI:2444707]	FALSE	9.947	7.979	8.569	12.103	12.225	9.935	11.003	11.26	16.853	7.311	11.762	13.413	22.059	17.104	12.056	13.102	12.79	13.053	13.766	8.315	14.766	11.744	12.915	11.784	14.87	11.614	12.68	12.026	11.314	10.449	15.175	11.649	6.056	11.853	11.765	14.625	17.004	9.244
ENSMUSG00000039637	Coro7	coronin 7 [Source:MGI Symbol;Acc:MGI:1926135]	FALSE	57.55	150.374	66.669	52.588	65.221	52.472	47.73	61.302	42.469	59.488	104.927	75.194	67.179	76.969	99.872	95.161	50.729	37.044	52.682	58.208	53.496	74.378	83.022	29.361	52.429	36.441	101.441	37.081	34.439	42.94	113.81	39.768	25.195	37.199	57.812	121.152	32.874	221.854
ENSMUSG00000039639	Kcne1	potassium voltage-gated channel, Isk-related subfamily, member 1 [Source:MGI Symbol;Acc:MGI:96673]	FALSE	17.762	0.614	0	0.121	0.273	0.386	0.31	0.125	0	1.385	0	0.813	0.668	0	0	0.276	0.246	0.706	0.538	0	0	0	1.845	0.295	0.991	6.287	0	0	0.695	0.716	0.37	0	0.242	1.915	1.014	0.499	0.945	0
ENSMUSG00000039640	Mrpl12	mitochondrial ribosomal protein L12 [Source:MGI Symbol;Acc:MGI:1926273]	TRUE	161.994	63.218	67.697	56.037	47.737	94.335	91.198	79.193	61.344	80.882	55.315	41.865	99.264	56.89	56.86	51.166	67.884	83.848	58.603	77.611	68.262	67.527	73.798	88.575	65.867	97.708	101.441	66.479	82.575	95.47	50.613	72.908	99.809	70.569	74.04	65.146	104.477	109.541
ENSMUSG00000039646	Vasn	vasorin [Source:MGI Symbol;Acc:MGI:2177651]	FALSE	29.841	21.482	104.716	74.07	66.177	26.718	67.178	18.891	49.884	33.938	20.458	15.039	31.417	14.873	24.764	14.619	91.804	20.109	87.29	24.946	97.793	34.253	35.054	18.167	16.632	14.917	38.04	39.754	12.505	62.12	18.783	18.478	6.056	14.314	25.559	19.444	73.682	20.799
ENSMUSG00000039648	Kyat1	kynurenine aminotransferase 1 [Source:MGI Symbol;Acc:MGI:1917516]	FALSE	15.631	34.985	17.139	20.757	25.61	24.5	14.257	11.385	21.571	42.865	38.778	32.923	94.919	40.901	34.051	48.546	18.508	12.465	22.38	24.946	23.722	50.89	23.984	19.64	22.8	10.868	31.7	16.035	13.597	19.037	35.623	10.846	26.648	12.856	18.256	37.06	12.091	16.639
ENSMUSG00000039652	Cpeb3	cytoplasmic polyadenylation element binding protein 3 [Source:MGI Symbol;Acc:MGI:2443075]	TRUE	26.999	64.446	13.368	9.017	12.976	37.329	6.819	13.512	6.067	8.081	87.321	34.142	43.115	46.107	57.186	103.436	8.486	7.762	10.459	19.403	9.44	18.594	14.76	30.049	21.478	5.328	25.36	15.033	7.245	13.025	56.165	7.431	42.879	8.297	13.794	58.665	6.235	30.967
ENSMUSG00000039653	Baat	bile acid-Coenzyme A: amino acid N-acyltransferase [Source:MGI Symbol;Acc:MGI:106642]	FALSE	0.71	0	2.228	0.908	0.751	1.543	1.24	0.5	0	1.231	0.143	0.406	2.34	0.372	0.163	0.827	0.922	0.588	0.461	0	0.968	1.957	0	1.375	1.542	2.024	0	2.673	1.191	0.573	0.278	2.008	0.969	2.006	2.028	0.166	5.101	0
ENSMUSG00000039656	Rxrb	retinoid X receptor beta [Source:MGI Symbol;Acc:MGI:98215]	FALSE	54.708	40.509	59.128	52.83	58.391	62.022	50.287	47.916	56.625	60.104	53.889	57.31	54.144	51.684	58.652	57.924	54.603	65.385	62.603	55.437	54.948	67.527	71.953	55.973	57.276	55.62	50.721	54.119	55.678	57.397	53.296	60.054	56.445	57.895	54.363	51.02	51.577	72.565
ENSMUSG00000039660	Spout1	SPOUT domain containing methyltransferase 1 [Source:MGI Symbol;Acc:MGI:106544]	FALSE	33.393	24.551	45.588	43.208	44.801	50.447	47.42	34.154	41.795	47.252	29.796	28.858	53.142	24.169	23.298	28.272	41.874	44.923	42.684	30.49	49.623	53.826	33.209	51.161	28.087	43.793	19.02	45.767	44.265	50.24	23.04	41.576	50.631	36.105	43.004	32.075	53.467	48.068
ENSMUSG00000039661	Dusp26	dual specificity phosphatase 26 (putative) [Source:MGI Symbol;Acc:MGI:1914209]	FALSE	1.421	28.233	1.714	1.573	3.073	4.437	0.387	2.252	6.741	1.616	41.629	4.877	4.345	14.501	29.652	53.511	3.874	3.175	1.923	5.544	1.694	0.979	0	4.714	6.939	2.344	12.68	4.009	4.367	8.874	24.705	3.414	0.969	4.559	3.854	18.281	2.267	5.084
ENSMUSG00000039662	Icmt	isoprenylcysteine carboxyl methyltransferase [Source:MGI Symbol;Acc:MGI:1888594]	FALSE	57.55	44.191	67.354	75.099	64.196	69.063	85.851	98.209	50.558	68.954	45.264	41.458	45.12	60.98	51.647	49.098	68.807	79.261	74.908	69.296	77.218	85.143	60.883	62.454	55.624	87.266	31.7	72.492	59.847	60.259	49.688	55.836	72.919	52.881	72.62	63.152	84.829	65.632
ENSMUSG00000039670	Oxld1	oxidoreductase like domain containing 1 [Source:MGI Symbol;Acc:MGI:1913681]	FALSE	9.236	1.228	2.399	3.873	3.551	5.016	2.324	3.253	6.741	5.079	3.992	2.032	4.679	3.346	4.236	3.448	3.997	2.94	3.768	5.544	5.809	6.851	11.07	4.124	3.745	4.582	6.34	4.677	3.573	5.868	3.516	1.406	4.361	3.1	4.666	3.49	4.912	6.933
ENSMUSG00000039671	Zmynd8	zinc finger, MYND-type containing 8 [Source:MGI Symbol;Acc:MGI:1918025]	FALSE	674.264	837.796	724.102	642.669	662.93	718.409	675.188	635.418	783.984	877.086	876.914	871.438	759.021	800.177	910.416	971.607	734.983	643.382	640.716	717.903	619.195	733.012	726.906	529.976	931.942	668.185	488.185	686.837	635.289	578.976	777.885	584.069	543.62	619.071	856.426	846.9	467.031	914.686
ENSMUSG00000039672	Kcne2	potassium voltage-gated channel, Isk-related subfamily, gene 2 [Source:MGI Symbol;Acc:MGI:1891123]	FALSE	2.842	0	0.343	0.484	1.366	0.675	0	0.5	248.071	1	1.497	1.626	1.671	0	0.489	0.69	0.307	0	0.538	0	0.242	0.979	0	0.687	0.441	0.107	12.68	0	0.496	2.147	0.463	0.603	0	0.547	0.203	0.665	0.189	1.387
ENSMUSG00000039676	Capsl	calcyphosine-like [Source:MGI Symbol;Acc:MGI:1922818]	FALSE	1.421	0	0	0.121	0.068	0.193	0.155	0	0.674	2.001	0.143	0	0	0	0	0.138	0.184	0	0.077	0	0	0	0	0	0.11	0.213	0	3.341	0.298	0.429	0.278	0	0	0.274	0	0	0.189	0.462
ENSMUSG00000039678	Tbc1d13	TBC1 domain family, member 13 [Source:MGI Symbol;Acc:MGI:2385326]	FALSE	23.446	47.26	41.818	43.389	45.211	39.161	38.509	40.66	32.357	35.477	44.765	43.084	36.43	45.363	40.242	39.857	36.894	31.987	37.608	41.577	38.488	45.018	44.279	34.075	30.18	27.916	63.401	33.072	31.263	44.944	44.784	31.935	26.648	29.358	37.527	44.373	46.099	70.716
ENSMUSG00000039680	Mrps6	mitochondrial ribosomal protein S6 [Source:MGI Symbol;Acc:MGI:2153111]	TRUE	50.445	31.916	29.307	26.385	28.205	22.474	28.204	39.158	66.736	32.784	32.79	26.42	22.393	30.49	26.719	33.237	25.826	34.456	27.148	19.403	21.786	24.466	31.364	25.728	24.012	26.318	44.38	28.061	32.355	36.642	25.445	31.332	16.958	29.632	29.616	24.928	35.896	21.723
ENSMUSG00000039682	Lap3	leucine aminopeptidase 3 [Source:MGI Symbol;Acc:MGI:1914238]	FALSE	125.048	35.599	72.496	59.789	53.884	49.675	91.353	69.935	51.906	61.258	32.576	28.452	64.505	36.439	28.186	23.445	69.114	74.322	68.601	24.946	65.357	67.527	86.712	77.184	46.702	80.34	57.061	62.47	72.054	69.992	31.09	56.238	61.533	63.913	78.705	40.883	83.317	58.237
ENSMUSG00000039683	Sdk1	sidekick cell adhesion molecule 1 [Source:MGI Symbol;Acc:MGI:2444413]	FALSE	26.999	50.943	44.903	20.454	59.006	16.012	8.523	10.509	30.335	26.627	36.354	10.161	15.374	11.899	11.242	31.169	26.379	13.641	17.843	30.49	9.198	20.552	18.449	23.764	10.464	5.647	31.7	12.026	7.841	30.774	18.321	9.038	2.665	8.388	11.968	309.112	13.603	10.168
ENSMUSG00000039686	Zer1	zyg-11 related, cell cycle regulator [Source:MGI Symbol;Acc:MGI:2442511]	FALSE	19.894	23.937	30.678	29.289	36.606	23.632	22.47	20.893	31.009	33.784	41.914	46.742	31.417	40.901	36.332	46.201	28.285	18.11	31.917	36.034	23.48	27.402	20.294	26.415	25.664	15.343	57.061	21.714	19.75	31.919	34.143	22.495	20.592	18.326	22.516	29.249	21.16	24.034
ENSMUSG00000039691	Tspan10	tetraspanin 10 [Source:MGI Symbol;Acc:MGI:2384781]	FALSE	0	0	0	0	0.137	0.096	0	0	0	0	0.143	0	0	0	0	0	0.061	0	0	0	0	0	94.092	0	0	0	0	0.334	0	0.143	0.185	0	0	0	0	0	0	0.462
ENSMUSG00000039693	Msantd3	Myb/SANT-like DNA-binding domain containing 3 [Source:MGI Symbol;Acc:MGI:1913915]	FALSE	43.34	37.44	30.849	33.707	26.361	21.028	41.608	32.278	32.357	33.861	30.509	34.955	18.717	41.273	40.894	32.824	32.22	43.982	31.148	22.175	30.5	17.616	29.519	30.932	48.023	53.489	25.36	36.747	49.525	41.509	39.047	52.422	7.994	44.128	29.21	29.083	48.744	14.328
ENSMUSG00000039697	Ncoa7	nuclear receptor coactivator 7 [Source:MGI Symbol;Acc:MGI:2444847]	FALSE	46.893	34.985	58.442	49.683	48.625	66.555	44.708	47.165	24.942	37.863	48.757	42.678	18.048	34.952	34.866	56.131	39.599	36.22	50.759	60.98	45.024	34.253	38.744	35.351	24.232	21.843	69.741	22.048	25.507	45.087	31.367	34.948	98.113	22.064	48.481	67.805	26.261	45.757
ENSMUSG00000039699	Batf2	basic leucine zipper transcription factor, ATF-like 2 [Source:MGI Symbol;Acc:MGI:1921731]	FALSE	0	0	0	0	0.068	0	0	0.25	0	0	0	0	0	0	0	0	0	0	0.077	0	0	0	0	0	0	0	0	0	0	0.143	0	0.402	0.242	0	0	0	0	0.462
ENSMUSG00000039701	Usp53	ubiquitin specific peptidase 53 [Source:MGI Symbol;Acc:MGI:2139607]	FALSE	35.525	30.075	41.475	22.935	32.371	25.947	33.86	44.913	30.335	82.576	30.366	17.071	48.797	20.079	25.905	28.272	45.625	30.105	33.455	30.49	35.583	22.509	42.434	26.317	21.038	29.728	19.02	23.719	28.087	24.046	22.854	36.153	26.406	21.335	27.385	25.593	41.564	21.261
ENSMUSG00000039703	Nploc4	NPL4 homolog, ubiquitin recognition factor [Source:MGI Symbol;Acc:MGI:2679787]	FALSE	70.339	47.874	37.191	39.274	38.928	57.488	54.781	52.67	34.379	49.099	40.417	36.987	40.775	47.966	40.405	36.134	46.24	47.157	44.145	41.577	43.571	72.42	42.434	51.652	45.27	50.719	44.38	55.121	47.341	59.687	40.342	42.379	63.713	46.316	39.758	47.364	61.78	47.144
ENSMUSG00000039704	Lmbrd2	LMBR1 domain containing 2 [Source:MGI Symbol;Acc:MGI:2444173]	FALSE	44.051	108.024	60.328	68.927	55.318	62.793	73.299	52.795	85.611	64.106	93.594	88.201	127.339	99.65	124.311	104.401	67.331	88.199	63.679	97.014	77.944	60.677	55.348	89.36	100.453	81.832	126.801	90.866	95.378	61.118	111.126	95.403	47.724	86.615	72.011	99.381	50.255	60.086
ENSMUSG00000039706	Ldb2	LIM domain binding 2 [Source:MGI Symbol;Acc:MGI:894670]	FALSE	4.973	11.662	14.739	13.858	29.162	7.62	9.53	31.902	23.594	3.694	14.043	6.097	8.69	6.693	5.702	6.068	16.541	4.234	18.227	19.403	7.988	5.872	5.535	5.794	3.525	2.77	6.34	6.013	3.374	18.607	5.922	6.628	2.665	3.738	7.1	7.811	10.202	8.32
ENSMUSG00000039710	Slc7a12	solute carrier family 7 (cationic amino acid transporter, y+ system), member 12 [Source:MGI Symbol;Acc:MGI:2156159]	FALSE	0	0	0	0	0	0	0	0	0	0.077	0.071	0	0	0	0	0	0	0	0	0	0	0	0	0.098	0	0	0	0	0	0	0	0	0	0	0	0	0	0
ENSMUSG00000039713	Plekhg5	pleckstrin homology domain containing, family G (with RhoGef domain) member 5 [Source:MGI Symbol;Acc:MGI:2652860]	FALSE	9.236	6.138	19.709	22.693	30.118	21.51	12.242	70.56	20.897	31.245	15.611	21.136	25.067	13.014	14.826	12.826	21.767	11.76	21.38	13.859	15.492	12.722	33.209	22.586	8.481	8.844	19.02	17.037	12.704	16.46	8.142	14.662	5.087	10.12	27.385	13.129	13.792	42.06
ENSMUSG00000039714	Cplx3	complexin 3 [Source:MGI Symbol;Acc:MGI:2384571]	FALSE	0	0	0.171	0.061	0	0	0.077	0.125	0	0.077	0.214	0	0	0	0.652	0	0.123	0.235	0	0	0	0	20.294	0.196	1.762	0.32	0	0	0.298	0	0.37	0.201	0	0	0.406	0.499	0.189	0
ENSMUSG00000039715	Wdr34	WD repeat domain 34 [Source:MGI Symbol;Acc:MGI:1919070]	FALSE	4.973	5.524	6.513	8.109	12.088	8.585	6.664	3.753	16.853	10.158	11.334	9.755	7.687	8.18	9.938	12.136	7.44	7.291	8.614	11.087	7.746	3.915	5.535	8.052	6.609	4.901	0	6.681	8.635	7.586	8.79	9.44	4.118	6.2	5.883	7.479	5.857	8.782
ENSMUSG00000039716	Dock3	dedicator of cyto-kinesis 3 [Source:MGI Symbol;Acc:MGI:2429763]	FALSE	4.263	21.482	1.885	2.663	5.054	7.813	2.634	4.879	15.504	4.694	65.437	54.058	9.692	26.772	28.837	86.748	2.829	21.756	3.922	11.087	1.694	4.893	14.76	4.615	11.565	12.253	12.68	23.385	23.423	7.157	28.499	30.328	0.969	20.241	4.666	20.275	3.212	6.471
ENSMUSG00000039717	Ralyl	RALY RNA binding protein-like [Source:MGI Symbol;Acc:MGI:1924147]	TRUE	0.71	1.841	1.371	1.815	2.527	2.797	0.542	1.877	0.674	2.155	24.878	14.226	3.342	13.758	8.309	30.341	3.382	3.058	1.923	0	0.726	0.979	9.225	2.16	2.643	1.385	6.34	17.037	2.58	5.01	11.196	3.214	0.242	1.003	1.623	5.65	0.945	1.849
ENSMUSG00000039720	Got1l1	glutamic-oxaloacetic transaminase 1-like 1 [Source:MGI Symbol;Acc:MGI:1923865]	FALSE	0.71	1.228	1.028	1.634	1.434	1.543	0.775	1.001	3.371	0.462	1.283	0	0.668	0	0	0.965	1.968	0.118	0.769	0	0.242	0	0	0.393	0	0.426	0	2.338	0.099	0.859	0.37	0.803	1.454	0	0.203	1.163	0.567	0
ENSMUSG00000039725	Trp53rka	transformation related protein 53 regulating kinase A [Source:MGI Symbol;Acc:MGI:1918294]	FALSE	46.182	27.006	36.334	35.099	26.088	34.628	42.771	31.527	38.424	40.018	29.154	31.297	37.433	36.811	29.652	31.444	31.114	42.923	34.224	33.262	36.309	28.381	46.124	39.869	44.939	42.514	44.38	42.092	50.517	39.075	32.107	38.965	33.916	44.493	38.136	32.739	47.421	29.118
ENSMUSG00000039728	Slc6a5	solute carrier family 6 (neurotransmitter transporter, glycine), member 5 [Source:MGI Symbol;Acc:MGI:105090]	FALSE	0.71	0.614	0.171	1.089	1.366	5.402	0.387	2.127	1.348	1.385	3.635	1.626	3.008	2.231	213.593	89.782	0.676	0.588	0.846	5.544	1.21	0.979	0	1.964	0.991	0.213	19.02	0.668	1.092	1.574	2.683	1.607	0	0.274	1.623	1.33	0.567	2.311
ENSMUSG00000039735	Fnbp1l	formin binding protein 1-like [Source:MGI Symbol;Acc:MGI:1925642]	FALSE	124.337	304.43	147.734	208.414	188.15	128.577	192.701	186.785	202.232	253.191	425.983	354.428	121.992	337.993	301.083	449.463	184.038	185.571	184.578	232.833	260.943	128.204	149.44	156.332	233.288	167.073	133.141	179.727	178.845	168.182	339.394	185.584	33.189	185.265	205.891	245.794	163.99	105.381
ENSMUSG00000039737	Prkrip1	Prkr interacting protein 1 (IL11 inducible) [Source:MGI Symbol;Acc:MGI:1914051]	FALSE	34.814	39.895	25.708	29.834	31.415	38.968	35.1	27.649	28.312	35.939	30.366	37.394	35.093	32.349	31.77	33.099	29.023	32.692	30.148	27.718	29.047	27.402	31.364	35.941	36.678	34.203	6.34	33.406	33.546	32.778	30.442	35.349	28.586	33.005	36.513	37.226	40.053	39.749
ENSMUSG00000039738	Slx4	SLX4 structure-specific endonuclease subunit homolog (S. cerevisiae) [Source:MGI Symbol;Acc:MGI:106299]	FALSE	15.631	14.117	22.451	24.69	25.747	29.516	26.034	22.144	20.897	22.395	23.381	21.949	25.401	24.169	20.854	22.894	22.198	23.402	22.918	19.403	26.627	25.445	18.449	25.041	18.064	21.95	25.36	16.369	21.934	20.611	20.449	21.893	17.685	20.241	20.691	17.948	25.883	39.287
ENSMUSG00000039740	Alg2	asparagine-linked glycosylation 2 (alpha-1,3-mannosyltransferase) [Source:MGI Symbol;Acc:MGI:1914731]	FALSE	120.074	384.834	121.512	159.154	123.817	121.632	173.097	95.206	170.549	139.447	317.349	242.653	103.943	262.14	354.684	353.612	138.843	228.376	156.814	152.45	160.487	139.947	171.579	133.157	250.581	244.216	133.141	209.125	226.187	122.522	389.452	198.037	45.302	224.288	152.745	227.181	187.984	91.515
ENSMUSG00000039741	Bahcc1	BAH domain and coiled-coil containing 1 [Source:MGI Symbol;Acc:MGI:2679272]	FALSE	56.84	72.425	63.412	69.653	62.148	46.492	85.231	93.83	62.692	71.571	68.146	80.478	49.131	124.935	106.878	74.75	66.777	81.966	77.6	72.067	76.25	46.975	55.348	76.005	83.49	80.766	69.741	71.824	74.833	81.157	99.283	65.678	16.958	66.83	87.225	81.931	67.447	50.842
ENSMUSG00000039742	Fam71f1	family with sequence similarity 71, member F1 [Source:MGI Symbol;Acc:MGI:3032524]	FALSE	0	0	0.171	0	0.205	0.193	0.077	0.375	0	0	0.071	0	0	0	0	0	0.246	0	0	2.772	0	0	1.845	0.098	0.11	0.107	0	0	0	0	0	0	0	0.091	0.203	0.166	0	0
ENSMUSG00000039745	Htatip2	HIV-1 Tat interactive protein 2 [Source:MGI Symbol;Acc:MGI:1859271]	FALSE	2.842	2.455	4.97	2.965	4.029	39.258	2.944	5.88	7.415	9.081	3.635	1.219	17.045	0.744	2.444	2.345	4.735	8.349	3.461	5.544	1.936	22.509	3.69	4.026	2.533	2.557	0	3.007	3.176	8.588	1.943	2.008	56.203	1.823	4.868	5.65	3.401	22.185
ENSMUSG00000039747	Orai2	ORAI calcium release-activated calcium modulator 2 [Source:MGI Symbol;Acc:MGI:2443195]	FALSE	2.842	11.662	8.055	10.348	11.883	9.742	7.206	8.132	16.853	5.541	21.028	17.884	2.34	15.989	17.596	26.204	8.916	8.349	10.459	11.087	8.472	25.445	12.915	7.659	10.684	7.032	6.34	13.363	9.131	10.592	23.41	10.444	0.969	7.841	10.548	20.94	8.691	39.749
ENSMUSG00000039748	Exo1	exonuclease 1 [Source:MGI Symbol;Acc:MGI:1349427]	TRUE	43.34	7.979	24.337	32.678	18.508	33.47	49.512	29.275	28.987	38.787	9.98	16.258	30.414	15.617	11.242	5.103	33.081	57.388	32.07	27.718	47.202	33.274	44.279	28.576	17.733	55.62	38.04	39.42	52.899	27.052	8.79	54.43	29.797	45.313	40.367	9.805	42.131	24.496
ENSMUSG00000039753	Fbxl5	F-box and leucine-rich repeat protein 5 [Source:MGI Symbol;Acc:MGI:2152883]	FALSE	54.708	46.647	75.067	78.609	82.841	64.915	83.449	61.052	70.107	74.264	79.195	80.072	95.254	71.019	63.703	77.37	70.159	73.029	77.061	77.611	80.365	49.911	75.643	67.953	56.174	72.988	63.401	71.156	73.444	57.397	58.755	81.746	36.823	72.027	67.143	54.842	71.037	67.018
ENSMUSG00000039754	Alkbh4	alkB homolog 4, lysine demethylase [Source:MGI Symbol;Acc:MGI:1919291]	FALSE	14.92	15.344	14.911	13.495	15.503	18.616	12.862	13.637	9.437	14.622	14.399	9.755	13.369	13.758	13.848	13.791	13.651	12.23	13.69	8.315	13.071	12.722	16.604	14.533	11.786	10.868	19.02	13.029	11.314	15.172	10.178	13.256	16.958	12.4	11.765	13.794	23.994	23.11
ENSMUSG00000039756	Dnttip2	deoxynucleotidyltransferase, terminal, interacting protein 2 [Source:MGI Symbol;Acc:MGI:1923173]	TRUE	59.682	25.778	31.192	27.595	16.937	34.339	81.822	35.155	20.897	42.096	12.902	13.819	25.067	19.335	19.714	16.826	36.156	47.157	29.071	36.034	52.77	33.274	44.279	31.522	32.273	82.791	19.02	38.417	40.096	31.919	16.84	31.332	58.868	42.396	35.296	21.771	89.552	30.505
ENSMUSG00000039759	Thap3	THAP domain containing, apoptosis associated protein 3 [Source:MGI Symbol;Acc:MGI:1917126]	FALSE	34.814	16.572	46.617	44.842	57.777	35.689	35.332	30.151	41.795	42.173	31.507	35.362	36.765	29.746	29.978	30.479	41.382	38.808	43.222	44.349	44.539	31.317	42.434	54.205	28.307	28.662	19.02	36.413	34.34	34.925	24.983	45.794	14.778	31.911	39.961	20.109	38.73	36.976
ENSMUSG00000039760	Il22ra2	interleukin 22 receptor, alpha 2 [Source:MGI Symbol;Acc:MGI:2665114]	FALSE	0	0	0	0	0.068	0.096	0	0.125	0.674	0	0	0	0	0	0	0	0	0	0	0	0	0	0	0	0	0	0	0	0	0	0	0	0	0	0	0	0	0.462
ENSMUSG00000039763	Dnajc28	DnaJ heat shock protein family (Hsp40) member C28 [Source:MGI Symbol;Acc:MGI:2181053]	FALSE	8.526	7.979	3.085	3.752	2.8	6.752	3.022	3.628	10.786	4.541	6.344	10.974	5.348	8.18	7.657	6.344	3.136	4.939	3.845	5.544	3.389	1.957	3.69	4.223	8.151	4.688	6.34	6.013	5.359	5.725	7.217	5.825	5.087	5.288	4.666	7.312	12.28	6.933
ENSMUSG00000039765	Cc2d2a	coiled-coil and C2 domain containing 2A [Source:MGI Symbol;Acc:MGI:1924487]	FALSE	12.078	9.82	17.31	14.705	20.488	11.093	14.489	12.636	18.875	11.313	12.617	12.6	13.703	10.039	8.309	11.861	15.372	13.994	16.612	2.772	12.345	11.744	23.984	12.471	11.565	9.909	19.02	17.705	14.788	11.308	8.698	14.26	2.423	13.676	18.865	9.805	8.88	9.244
ENSMUSG00000039768	Dnajc11	DnaJ heat shock protein family (Hsp40) member C11 [Source:MGI Symbol;Acc:MGI:2443386]	FALSE	102.312	72.425	64.784	69.532	65.767	108.128	94.219	72.562	78.87	80.498	69.928	62.188	99.599	56.89	61.259	67.302	75.079	80.085	67.371	72.067	88.111	65.57	84.867	90.932	81.508	92.7	88.761	72.492	74.734	77.006	63.197	82.75	99.809	76.677	78.3	70.963	78.972	89.666
ENSMUSG00000039770	Ypel5	yippee like 5 [Source:MGI Symbol;Acc:MGI:1916937]	FALSE	28.42	44.805	25.365	23.48	32.303	41.476	14.179	32.653	25.616	24.165	43.482	43.897	20.388	46.107	52.787	47.029	25.149	17.169	22.457	30.49	18.881	55.783	31.364	38.003	35.797	11.294	57.061	24.721	18.063	32.062	48.3	18.076	52.569	16.138	20.691	33.736	32.685	37.9
ENSMUSG00000039771	Polr2j	polymerase (RNA) II (DNA directed) polypeptide J [Source:MGI Symbol;Acc:MGI:109582]	TRUE	76.734	30.688	27.936	31.165	26.635	48.035	42.151	32.278	35.053	44.635	27.23	31.703	29.412	42.017	34.703	31.72	41.013	42.571	35.224	52.665	36.793	39.146	40.589	45.368	39.983	47.522	76.081	45.099	41.585	44.801	36.641	32.738	67.105	44.949	37.121	35.398	48.744	40.211
ENSMUSG00000039774	Galnt12	polypeptide N-acetylgalactosaminyltransferase 12 [Source:MGI Symbol;Acc:MGI:2444664]	FALSE	12.078	3.683	15.767	5.93	7.376	3.183	6.276	9.883	75.5	13.622	2.923	1.219	3.008	2.603	1.792	2.069	6.456	63.15	6.922	2.772	11.135	5.872	22.139	3.535	5.397	5.328	6.34	2.338	11.612	4.867	3.053	12.854	1.211	7.932	5.68	1.662	9.635	20.337
ENSMUSG00000039775	Defb3	defensin beta 3 [Source:MGI Symbol;Acc:MGI:1351612]	FALSE	0	0	0	0	0	0.193	0	0	0	0	0	0	0	0	0	0	0	0	0	0	0	0	0	0	0	0	0	0	0	0	0	0	0.485	0	0	0	0	0
ENSMUSG00000039781	Cep131	centrosomal protein 131 [Source:MGI Symbol;Acc:MGI:107440]	FALSE	33.393	28.847	33.763	34.796	37.63	24.5	34.79	24.021	31.683	33.938	31.649	31.703	22.727	35.324	33.725	32.962	34.987	37.749	39.3	30.49	30.5	15.658	22.139	36.628	33.374	28.662	38.04	33.072	34.042	41.795	32.477	41.977	12.113	30.543	28.399	29.582	34.196	24.034
ENSMUSG00000039782	Cpeb2	cytoplasmic polyadenylation element binding protein 2 [Source:MGI Symbol;Acc:MGI:2442640]	TRUE	80.286	131.347	41.475	14.282	22.469	22.474	5.966	26.898	70.107	28.474	99.866	56.497	37.767	68.045	75.759	107.297	15.434	16.464	11.305	38.806	12.345	52.847	36.899	16.988	35.467	8.524	44.38	67.147	12.208	17.176	91.325	8.235	9.448	15.773	29.21	96.556	9.824	55.001
ENSMUSG00000039783	Kmo	kynurenine 3-monooxygenase (kynurenine 3-hydroxylase) [Source:MGI Symbol;Acc:MGI:2138151]	FALSE	1.421	0.614	0.514	0.303	0.683	0.096	0.852	0.375	0	0.231	0.499	0	20.388	0.372	0.489	0.552	0.553	1.529	0.692	0	0.484	0	3.69	1.08	0.551	0.746	6.34	1.67	1.191	0.429	0.648	0.201	0	1.094	1.014	0.665	1.134	5.546
ENSMUSG00000039785	Defb5	defensin beta 5 [Source:MGI Symbol;Acc:MGI:1933153]	FALSE	0	0	0	0	0	0	0	0	0	0	0	0	0	0	0	0	0	0	0	0	0	0	0	0	0	0	0	0	0	0	0	0	0	0	0	0	0	0
ENSMUSG00000039787	Cercam	cerebral endothelial cell adhesion molecule [Source:MGI Symbol;Acc:MGI:2139134]	FALSE	51.156	68.128	35.134	26.385	37.084	161.372	27.352	19.767	91.678	38.479	48.686	18.29	31.417	21.566	72.99	55.304	37.017	117.128	27.225	74.839	22.27	70.463	55.348	26.121	86.574	321.572	82.421	184.07	52.403	35.211	52.834	51.216	359.506	163.201	46.452	30.246	44.776	50.379
ENSMUSG00000039789	Zfp597	zinc finger protein 597 [Source:MGI Symbol;Acc:MGI:1918313]	FALSE	16.341	38.054	23.651	22.633	26.157	32.602	22.16	23.895	20.223	21.933	37.637	32.11	28.743	32.721	34.866	37.651	20.845	31.516	21.534	22.175	28.079	34.253	33.209	21.014	27.647	27.064	44.38	30.4	29.675	19.466	32.57	34.345	23.983	31.181	26.573	30.579	37.975	27.732
ENSMUSG00000039795	Zfand1	zinc finger, AN1-type domain 1 [Source:MGI Symbol;Acc:MGI:1913611]	FALSE	7.815	6.138	9.598	6.838	10.039	8.006	7.128	5.88	12.808	11.39	7.485	13.819	12.366	6.693	7.332	9.654	7.871	9.29	9.306	5.544	7.02	13.701	3.69	9.231	6.388	7.672	0	8.018	9.726	8.445	5.644	9.842	3.876	7.203	8.722	4.155	10.58	11.093
ENSMUSG00000039801	Cplane1	ciliogenesis and planar polarity effector 1 [Source:MGI Symbol;Acc:MGI:1920942]	FALSE	35.525	47.874	59.642	52.648	60.713	30.77	34.945	30.276	55.951	40.172	88.889	80.072	29.746	69.16	55.883	90.61	41.813	40.336	51.22	44.349	51.317	34.253	55.348	37.217	39.873	30.793	57.061	43.428	44.364	42.368	64.77	46.999	9.206	39.205	42.395	62.653	37.597	28.656
ENSMUSG00000039804	Ncoa5	nuclear receptor coactivator 5 [Source:MGI Symbol;Acc:MGI:2385165]	FALSE	73.892	87.769	80.208	90.107	99.573	78.033	87.246	77.316	87.634	86.27	116.974	111.775	69.853	118.985	107.204	127.019	77.538	97.96	92.52	74.839	95.372	72.42	94.092	82.879	99.462	87.372	101.441	90.532	104.31	97.474	102.429	100.826	42.152	100.382	89.659	88.579	93.142	69.329
ENSMUSG00000039809	Gabbr2	gamma-aminobutyric acid (GABA) B receptor, 2 [Source:MGI Symbol;Acc:MGI:2386030]	FALSE	0.71	11.662	2.571	1.936	3.824	6.077	0.697	2.502	2.022	1.924	59.093	13.819	7.353	6.321	11.73	55.855	1.968	2.822	2.307	11.087	0.726	2.936	5.535	2.848	4.406	3.303	12.68	2.673	2.58	8.731	22.484	4.017	0.969	3.191	3.854	84.59	0.945	3.698
ENSMUSG00000039810	Zc3h10	zinc finger CCCH type containing 10 [Source:MGI Symbol;Acc:MGI:2143670]	TRUE	12.789	22.096	15.082	16.339	14.342	21.896	22.393	15.513	15.504	18.932	17.464	23.168	18.048	17.848	20.04	19.722	16.971	21.991	15.074	11.087	19.365	22.509	25.829	20.523	25.554	24.933	19.02	20.712	23.224	20.039	22.299	23.098	22.287	22.611	17.648	17.616	45.343	20.337
ENSMUSG00000039813	Tbc1d2	TBC1 domain family, member 2 [Source:MGI Symbol;Acc:MGI:2652885]	FALSE	4.973	7.979	0.686	2.239	2.39	3.376	1.317	7.381	16.179	39.325	4.134	4.065	1.671	2.975	2.933	3.586	1.414	2.705	2.461	2.772	2.421	9.787	11.07	1.277	4.406	1.492	6.34	2.004	0.794	4.008	4.626	0.803	1.211	1.915	1.42	13.96	1.7	9.244
ENSMUSG00000039814	Xkr5	X-linked Kx blood group related 5 [Source:MGI Symbol;Acc:MGI:2442327]	FALSE	19.183	9.207	32.735	21.362	8.878	17.169	48.659	21.018	19.549	26.166	3.921	8.129	8.69	7.437	6.028	3.862	27.117	41.042	27.379	24.946	44.055	10.765	31.364	16.988	9.803	36.654	6.34	21.714	34.935	16.174	4.626	27.516	3.392	29.267	31.644	4.986	36.841	19.874
ENSMUSG00000039824	Myl6b	myosin, light polypeptide 6B [Source:MGI Symbol;Acc:MGI:1917789]	FALSE	2.842	5.524	2.742	2.421	4.985	4.437	1.162	3.128	7.415	2.847	8.625	8.536	4.011	5.949	7.983	7.861	2.214	2.94	2.692	8.315	1.21	4.893	5.535	30.54	4.626	2.131	6.34	4.009	2.68	4.294	7.31	2.611	3.149	2.553	2.028	3.656	2.834	1.849
ENSMUSG00000039826	Trub2	TruB pseudouridine (psi) synthase family member 2 [Source:MGI Symbol;Acc:MGI:2442186]	TRUE	30.551	15.958	25.536	24.993	24.039	35.785	34.635	25.772	32.357	29.783	18.676	23.574	23.396	27.887	20.691	16.55	25.518	30.223	26.61	44.349	36.793	18.594	46.124	26.121	29.299	35.588	19.02	26.057	28.683	26.766	15.545	32.337	20.349	29.176	34.281	23.931	28.906	29.118
ENSMUSG00000039828	Wdr70	WD repeat domain 70 [Source:MGI Symbol;Acc:MGI:1921020]	FALSE	24.867	26.392	26.565	24.569	22.196	26.429	25.105	23.02	24.268	26.473	20.814	18.697	18.717	22.31	27.371	23.721	24.288	31.516	26.687	22.175	26.385	18.594	29.519	26.415	27.316	26.531	19.02	27.059	27.293	28.197	22.762	25.106	25.195	25.62	27.587	21.937	30.04	20.337
ENSMUSG00000039830	Olig2	oligodendrocyte transcription factor 2 [Source:MGI Symbol;Acc:MGI:1355331]	FALSE	9.236	7.979	1.2	1.815	1.502	3.569	2.17	3.503	6.067	2.078	2.138	4.065	3.342	18.22	3.747	2.207	2.214	10.466	1.923	2.772	1.694	5.872	11.07	1.768	35.247	39.531	0	8.018	68.084	3.721	7.865	6.025	1.454	5.653	6.694	13.295	6.99	5.546
ENSMUSG00000039831	Arhgap29	Rho GTPase activating protein 29 [Source:MGI Symbol;Acc:MGI:2443818]	FALSE	58.971	10.434	128.196	24.327	29.64	24.982	21.928	138.869	22.92	96.582	15.682	7.723	22.059	18.963	12.219	10.481	63.211	10.937	27.687	38.806	15.976	26.424	31.364	84.647	9.252	12.467	38.04	13.363	9.329	47.234	10.641	7.833	15.504	7.567	17.851	10.636	32.685	20.337
ENSMUSG00000039834	Zfp335	zinc finger protein 335 [Source:MGI Symbol;Acc:MGI:2682313]	FALSE	21.315	16.572	21.423	24.993	29.298	32.892	18.364	17.015	18.201	23.164	29.154	26.013	24.398	31.606	21.18	32.134	20.845	15.876	21.765	13.859	22.27	24.466	18.449	25.335	19.826	12.786	25.36	16.369	16.674	20.898	17.395	17.273	17.927	16.138	16.634	23.1	20.404	30.043
ENSMUSG00000039835	Nhsl1	NHS-like 1 [Source:MGI Symbol;Acc:MGI:106390]	FALSE	45.472	58.308	41.818	27.292	27.932	21.703	30.373	41.535	50.558	41.942	36.568	70.723	25.067	38.298	57.186	38.064	25.395	37.279	27.071	55.437	32.194	20.552	49.813	36.432	55.954	42.194	25.36	30.4	26.698	31.203	48.485	31.935	3.634	52.334	20.082	73.456	24.939	13.866
ENSMUSG00000039838	Slc45a1	solute carrier family 45, member 1 [Source:MGI Symbol;Acc:MGI:2653235]	FALSE	0.71	19.641	1.2	1.936	2.322	4.823	0.775	2.252	2.696	2.155	40.346	16.665	2.005	16.732	25.905	42.753	1.045	2.352	1.692	2.772	2.421	4.893	1.845	1.277	6.058	2.451	0	1.67	3.077	2.433	27.203	1.205	0.485	5.926	2.028	19.943	1.511	4.622
ENSMUSG00000039840	Epg5	ectopic P-granules autophagy protein 5 homolog (C. elegans) [Source:MGI Symbol;Acc:MGI:1918673]	FALSE	11.368	15.958	12.854	13.676	17.62	25.561	8.678	12.886	14.83	13.083	19.674	21.542	14.037	21.194	17.107	20.273	12.851	10.113	12.844	11.087	13.071	27.402	11.07	12.864	14.87	9.377	19.02	13.697	11.116	13.741	18.876	12.854	23.741	9.573	13.388	22.269	10.769	23.572
ENSMUSG00000039841	Zfp800	zinc finger protein 800 [Source:MGI Symbol;Acc:MGI:1889334]	FALSE	39.077	36.826	49.702	31.528	35.581	133.592	41.453	52.545	67.411	51.331	33.574	34.955	52.139	35.696	30.793	27.997	30.806	78.791	38.992	41.577	39.94	42.082	42.434	46.742	51.218	69.258	38.04	57.793	65.702	26.909	31.737	59.25	77.522	69.201	60.043	44.04	32.496	59.161
ENSMUSG00000039842	Mcph1	microcephaly, primary autosomal recessive 1 [Source:MGI Symbol;Acc:MGI:2443308]	FALSE	42.63	8.593	19.709	21.483	15.298	28.551	35.875	19.141	14.156	20.779	12.189	10.568	22.727	18.22	11.405	11.033	22.321	24.225	21.765	19.403	31.71	19.573	23.984	21.505	14.539	22.589	12.68	14.365	22.629	16.46	9.808	22.294	30.524	24.617	25.559	12.963	17.004	25.421
ENSMUSG00000039844	Rapgef1	Rap guanine nucleotide exchange factor (GEF) 1 [Source:MGI Symbol;Acc:MGI:104580]	FALSE	111.548	86.542	101.117	104.025	96.568	112.661	108.786	124.481	83.589	103.97	114.479	145.104	93.583	120.845	95.31	104.401	88.606	107.603	102.825	113.645	97.067	94.929	92.247	123.435	104.859	109.855	120.461	92.536	110.066	106.491	110.479	110.869	114.344	110.047	99.396	124.642	92.575	105.381
ENSMUSG00000039849	Pcif1	PDX1 C-terminal inhibiting factor 1 [Source:MGI Symbol;Acc:MGI:2443858]	FALSE	32.683	27.006	34.62	40.727	34.01	42.441	32.698	33.529	37.75	37.017	36.14	39.02	34.091	47.222	34.214	37.099	36.34	37.749	39.607	38.806	34.615	32.296	31.364	36.333	39.763	34.842	25.36	34.075	41.883	43.942	39.047	39.768	51.843	38.02	33.267	29.415	41.564	50.842
ENSMUSG00000039850	Endov	endonuclease V [Source:MGI Symbol;Acc:MGI:2444688]	TRUE	23.446	33.757	31.535	36.551	33.942	25.175	30.761	23.645	34.379	35.554	29.582	37.394	34.425	35.324	38.45	29.376	32.405	29.635	33.301	22.175	34.857	22.509	35.054	30.049	42.076	29.195	44.38	31.068	30.866	30.201	33.773	31.132	13.082	30.634	30.63	29.914	34.007	24.959
ENSMUSG00000039851	4932438H23Rik	RIKEN cDNA 4932438H23 gene [Source:MGI Symbol;Acc:MGI:1921637]	FALSE	0.71	0	0.171	0.121	0	0	0.077	0	17.527	0	0.356	0	0	0	0.163	0.138	0	1.058	0	0	0	0	5.535	0.786	0	0.107	0	3.341	0	0	0.185	0	0	0.091	0	0.332	0.189	0
ENSMUSG00000039852	Rere	arginine glutamic acid dipeptide (RE) repeats [Source:MGI Symbol;Acc:MGI:2683486]	FALSE	106.575	131.961	83.979	88.533	81.202	75.333	100.496	84.072	99.768	112.127	120.111	104.459	91.243	116.011	134.738	126.33	105.331	85.847	92.443	110.873	113.043	80.25	127.301	92.699	119.398	85.987	95.101	82.848	80.292	96.615	138.515	68.289	43.848	91.63	90.876	126.802	76.327	93.826
ENSMUSG00000039853	Trim14	tripartite motif-containing 14 [Source:MGI Symbol;Acc:MGI:1921985]	FALSE	0.71	1.228	0.343	0.242	0.341	1.157	0.077	0.5	0	1.616	0.855	0	39.104	1.487	0.652	0.276	0.369	0.235	0.461	0	0	1.957	0	0.196	0.11	0.107	6.34	0.668	0.298	0.573	0.37	0.402	0.727	0.182	0.811	2.327	0.378	32.816
ENSMUSG00000039860	Srrm3	serine/arginine repetitive matrix 3 [Source:MGI Symbol;Acc:MGI:1920309]	TRUE	7.105	90.224	3.085	3.873	4.576	14.661	1.317	6.881	6.067	3.771	100.223	38.613	9.692	38.298	102.642	87.576	3.259	3.175	2.615	19.403	2.179	4.893	9.225	6.383	56.725	1.705	38.04	4.343	4.466	8.731	121.582	3.013	0.727	5.562	6.694	139.931	5.479	7.395
ENSMUSG00000039865	Slc44a3	solute carrier family 44, member 3 [Source:MGI Symbol;Acc:MGI:2384860]	FALSE	0	0.614	0.686	0.363	0.888	0.772	0.232	0.25	0.674	5.156	1.141	0.406	20.388	0.372	0.815	0.414	0.615	0.118	0.461	2.772	0.242	0	0	2.16	0.551	0.213	6.34	0.334	0.298	1.145	0.278	0.402	0	0.274	0.811	0	0.756	0.924
ENSMUSG00000039873	Neurl2	neuralized E3 ubiquitin protein ligase 2 [Source:MGI Symbol;Acc:MGI:3043305]	FALSE	15.631	1.228	11.997	2.058	2.868	1.736	1.86	4.003	6.741	7.85	1.782	0.406	3.342	1.115	1.629	1.793	2.951	2.234	2.846	8.315	0.968	0.979	16.604	3.535	1.322	2.557	0	6.347	2.382	1.861	2.128	1.607	0.727	2.644	1.623	0.997	1.7	3.698
ENSMUSG00000039878	Slc39a5	solute carrier family 39 (metal ion transporter), member 5 [Source:MGI Symbol;Acc:MGI:1919336]	FALSE	1.421	1.228	1.028	1.755	2.663	2.219	2.092	1.001	1.348	5.464	1.782	2.845	139.705	2.975	1.792	2.345	2.214	1.764	2.077	5.544	1.936	2.936	3.69	1.571	1.872	1.918	0	2.338	1.886	3.865	2.128	1.406	1.211	1.823	3.448	2.493	1.889	0.924
ENSMUSG00000039879	Heca	hdc homolog, cell cycle regulator [Source:MGI Symbol;Acc:MGI:2685715]	FALSE	14.21	15.958	37.533	32.012	36.059	38.583	22.16	29.775	31.683	42.019	28.014	22.355	22.727	28.631	19.388	27.445	28.716	23.873	29.609	27.718	32.194	28.381	35.054	29.852	25.774	18.753	38.04	16.703	21.239	29.629	21.929	23.7	31.493	28.264	24.545	32.407	27.961	35.127
ENSMUSG00000039883	Lrrc17	leucine rich repeat containing 17 [Source:MGI Symbol;Acc:MGI:1921761]	FALSE	7.815	4.296	76.609	135.493	161.242	30.673	19.836	13.762	14.156	9.851	19.888	19.916	22.727	21.566	12.871	12.136	45.379	7.174	61.68	44.349	39.214	24.466	35.054	83.567	7.93	1.705	44.38	11.358	5.062	67.13	9.438	8.235	2.665	6.656	11.157	21.438	40.62	18.488
ENSMUSG00000039886	Tmem120a	transmembrane protein 120A [Source:MGI Symbol;Acc:MGI:2686991]	FALSE	35.525	76.107	44.903	45.689	34.215	33.567	43.623	33.278	44.491	54.255	68.787	61.375	41.109	66.186	63.703	67.578	35.725	47.039	36.454	41.577	42.119	31.317	62.728	29.067	51.658	41.768	57.061	31.402	48.433	37.644	66.62	41.576	21.076	39.934	38.744	61.158	48.555	43.909
ENSMUSG00000039887	Alg14	asparagine-linked glycosylation 14 [Source:MGI Symbol;Acc:MGI:1914039]	FALSE	39.077	41.736	43.018	46.052	30.869	35.303	48.582	47.541	59.995	42.481	23.095	26.013	35.428	31.606	25.742	19.998	45.81	59.975	39.223	49.893	46.234	36.21	38.744	37.905	44.168	54.554	57.061	55.121	59.946	34.495	30.072	44.388	24.225	66.466	66.94	30.246	54.789	36.976
ENSMUSG00000039891	Txlnb	taxilin beta [Source:MGI Symbol;Acc:MGI:2671945]	FALSE	60.392	2.455	5.142	3.57	5.122	3.087	2.092	4.629	12.134	5.156	2.709	6.097	3.342	6.693	2.77	2.207	4.181	13.994	4.845	8.315	4.357	2.936	3.69	29.361	25.113	7.672	6.34	2.673	5.062	5.296	4.811	2.41	0.969	18.326	2.637	2.327	2.645	3.698
ENSMUSG00000039899	Fgl2	fibrinogen-like protein 2 [Source:MGI Symbol;Acc:MGI:103266]	FALSE	22.025	1.228	0.686	0.787	0.82	1.833	0.93	4.129	2.696	1.77	0.713	0.406	1.337	1.115	2.281	0.965	3.013	7.762	1.154	5.544	0.484	3.915	3.69	0.982	3.084	7.139	6.34	45.433	11.513	2.004	0.833	5.021	0.969	13.858	1.42	1.994	1.889	37.9
ENSMUSG00000039901	Armh3	armadillo-like helical domain containing 3 [Source:MGI Symbol;Acc:MGI:1918867]	FALSE	17.052	10.434	16.11	12.769	13.454	10.224	9.918	12.01	14.156	14.853	17.108	12.6	9.692	17.104	17.433	16.136	14.45	11.877	14.689	16.631	11.619	20.552	7.38	12.275	9.252	9.803	0	14.699	12.208	16.747	13.324	12.653	5.814	10.576	11.562	16.287	11.525	11.555
ENSMUSG00000039903	Eva1c	eva-1 homolog C (C. elegans) [Source:MGI Symbol;Acc:MGI:1918217]	FALSE	1.421	0.614	3.428	0.484	2.254	1.447	0.31	1.877	0.674	1.077	0.855	0.406	2.005	0.744	0.326	0.965	0.307	1.176	1.615	0	0.242	0.979	3.69	1.768	1.652	0.213	6.34	17.371	2.977	1.861	0.648	6.628	0	1.732	0.811	1.828	0.756	0.924
ENSMUSG00000039904	Gpr37	G protein-coupled receptor 37 [Source:MGI Symbol;Acc:MGI:1313297]	FALSE	0	0.614	1.371	1.452	1.707	3.28	1.007	3.003	1.348	1.77	2.495	1.219	1.003	4.834	1.629	3.172	3.935	2.705	2.077	8.315	0.726	0.979	12.915	17.283	2.423	2.024	6.34	31.068	6.253	3.149	1.666	4.62	0.242	3.282	104.67	12.298	2.078	2.311
ENSMUSG00000039908	Slc26a11	solute carrier family 26, member 11 [Source:MGI Symbol;Acc:MGI:2444589]	FALSE	30.551	19.641	47.131	48.654	63.582	21.703	47.962	35.53	45.165	47.56	20.672	8.536	25.067	13.386	10.264	14.205	62.227	49.039	47.913	47.121	51.559	23.488	59.038	25.139	14.76	46.456	31.7	40.422	48.334	35.497	9.253	47.4	4.118	38.384	39.961	14.126	32.307	70.716
ENSMUSG00000039910	Cited2	Cbp/p300-interacting transactivator, with Glu/Asp-rich carboxy-terminal domain, 2 [Source:MGI Symbol;Acc:MGI:1306784]	FALSE	220.255	101.272	121.341	56.218	66.245	104.655	108.631	70.06	157.067	113.974	94.805	89.013	103.609	114.152	169.115	97.368	80.92	98.548	80.599	113.645	102.392	217.261	86.712	76.889	195.949	95.896	114.121	90.198	59.152	109.211	160.166	48.204	313.236	87.618	151.528	168.35	140.374	123.406
ENSMUSG00000039911	Spsb1	splA/ryanodine receptor domain and SOCS box containing 1 [Source:MGI Symbol;Acc:MGI:1921896]	FALSE	4.263	8.593	35.991	24.569	24.176	12.154	24.795	27.899	26.29	19.855	8.839	16.665	6.684	5.206	7.169	6.344	25.395	4.704	39.992	13.859	22.754	11.744	27.674	32.013	20.047	15.663	12.68	21.38	5.657	28.197	7.587	5.624	4.361	20.149	30.63	13.295	20.782	18.95
ENSMUSG00000039913	Pak7	p21 (RAC1) activated kinase 7 [Source:MGI Symbol;Acc:MGI:1920334]	FALSE	0.71	11.662	3.256	3.268	2.8	4.823	1.085	2.502	4.045	1.616	28.584	21.136	3.676	18.22	30.63	39.719	2.521	1.529	2.077	8.315	2.421	5.872	7.38	2.357	7.049	1.279	6.34	3.007	1.489	6.584	35.994	3.414	0.969	2.097	2.231	20.275	1.322	2.311
ENSMUSG00000039914	Coq10a	coenzyme Q10A [Source:MGI Symbol;Acc:MGI:2684847]	FALSE	19.183	15.958	18.167	11.316	18.576	16.591	10.15	12.26	18.875	12.929	29.653	26.826	13.703	25.284	25.416	31.72	11.744	16.346	16.535	22.175	10.409	9.787	18.449	14.828	22.139	11.721	6.34	21.714	16.475	11.164	27.481	16.47	14.535	15.955	15.011	21.106	14.359	15.715
ENSMUSG00000039917	Rhbdd2	rhomboid domain containing 2 [Source:MGI Symbol;Acc:MGI:1915612]	FALSE	118.653	177.993	180.297	181.969	152.842	133.689	225.088	127.234	277.057	201.013	215.272	167.866	144.719	208.596	219.621	229.627	175.306	269.536	189.731	207.887	244.967	160.499	151.285	162.224	232.407	247.093	196.542	258.9	265.589	141.273	243.072	242.224	40.214	249.543	193.112	173.003	183.261	154.374
ENSMUSG00000039929	Urb1	URB1 ribosome biogenesis 1 homolog (S. cerevisiae) [Source:MGI Symbol;Acc:MGI:2146468]	TRUE	15.631	10.434	17.31	16.46	17.278	27.779	21.773	16.014	20.223	19.009	17.179	12.6	14.037	11.899	10.916	16.963	16.356	18.228	15.381	27.718	18.397	27.402	22.139	21.014	16.632	19.499	31.7	13.697	18.262	19.752	10.733	19.482	15.747	17.414	17.445	18.946	14.925	20.337
ENSMUSG00000039934	Gsap	gamma-secretase activating protein [Source:MGI Symbol;Acc:MGI:2442259]	FALSE	0	1.841	1.028	1.936	3.756	2.604	0.387	8.382	0.674	3.232	8.768	10.974	2.34	5.577	4.236	12.274	1.66	2.117	2.538	2.772	1.452	32.296	3.69	1.473	3.525	1.385	12.68	1.67	2.58	3.435	4.256	4.82	0.969	4.832	1.826	1.496	1.134	13.404
ENSMUSG00000039936	Pik3cd	phosphatidylinositol-4,5-bisphosphate 3-kinase catalytic subunit delta [Source:MGI Symbol;Acc:MGI:1098211]	FALSE	7.105	60.149	14.568	8.956	12.225	11.478	4.494	7.632	12.134	10.312	45.977	22.355	8.021	21.938	27.534	38.478	9.039	8.232	7.921	19.403	6.536	14.68	7.38	5.794	15.09	9.696	0	11.358	10.223	12.596	35.994	12.453	2.665	14.041	10.142	54.842	7.179	116.011
ENSMUSG00000039942	Ptger4	prostaglandin E receptor 4 (subtype EP4) [Source:MGI Symbol;Acc:MGI:104311]	FALSE	0	1.228	5.656	9.077	14.41	16.88	3.487	3.878	1.348	5.618	9.552	1.219	4.679	1.859	3.747	8.413	15.926	1.058	7.998	2.772	2.421	6.851	3.69	6.972	0.881	0.533	12.68	1.336	0.695	7.157	3.146	1.406	2.665	1.094	2.434	6.149	4.156	17.563
ENSMUSG00000039943	Plcb4	phospholipase C, beta 4 [Source:MGI Symbol;Acc:MGI:107464]	FALSE	58.261	58.308	49.873	32.254	40.293	27.49	27.274	58.3	59.995	40.403	87.82	30.078	26.069	41.645	88.142	131.708	37.324	51.979	43.376	27.718	33.647	56.762	55.348	43.502	27.536	30.474	25.36	37.415	46.944	36.928	49.688	62.464	7.994	37.381	47.669	39.221	20.404	28.656
ENSMUSG00000039952	Dag1	dystroglycan 1 [Source:MGI Symbol;Acc:MGI:101864]	FALSE	1005.36	426.57	785.972	443.03	454.223	432.511	614.674	522.071	1011.16	1489.44	328.682	377.596	606.615	499.739	394.926	312.79	696.859	1158.11	513.204	643.064	438.132	398.312	795.169	833.605	579.917	1258.27	507.205	1225.35	1183.54	564.233	389.359	1028.35	284.165	1270.6	1048.32	428.602	615.34	363.748
ENSMUSG00000039953	Clstn1	calsyntenin 1 [Source:MGI Symbol;Acc:MGI:1929895]	FALSE	139.968	247.349	128.539	172.226	159.125	133.978	178.676	112.221	224.477	238.8	309.151	234.524	111.296	233.509	465.309	340.649	145.976	338.566	173.888	260.552	173.801	137.012	214.013	127.952	296.182	446.664	240.923	358.117	360.668	177.056	452.648	409.933	31.978	437.635	229.624	306.287	202.342	93.364
ENSMUSG00000039954	Stk32a	serine/threonine kinase 32A [Source:MGI Symbol;Acc:MGI:2442403]	FALSE	5.684	16.572	0.857	0.424	0.82	0.772	0.155	0.751	2.696	1.308	5.703	2.032	1.337	2.231	5.214	6.206	0.922	1.058	1.231	2.772	0.242	0.979	1.845	1.178	2.203	1.492	0	2.004	0.595	1.431	1.295	0.201	0	0.547	3.448	2.825	1.322	1.849
ENSMUSG00000039956	Mrap	melanocortin 2 receptor accessory protein [Source:MGI Symbol;Acc:MGI:1924287]	FALSE	7.815	0	0.686	1.029	1.639	62.6	0.232	2.377	4.045	1.616	1.639	0.406	5.348	0.744	0.978	1.379	2.398	0.823	1.077	0	0.484	7.829	3.69	1.473	1.542	0.852	19.02	1.002	0.695	3.292	1.388	1.406	103.201	0.729	2.434	2.16	1.511	1.849
ENSMUSG00000039958	Etfbkmt	electron transfer flavoprotein beta subunit lysine methyltransferase [Source:MGI Symbol;Acc:MGI:2443575]	FALSE	11.368	2.455	6.341	7.988	7.99	11.478	11.468	7.131	13.482	13.545	1.925	4.471	6.684	4.834	2.607	2.896	17.156	8.349	9.537	8.315	11.377	4.893	12.915	9.82	5.948	8.311	6.34	8.352	7.245	8.588	3.146	7.03	8.479	7.476	8.317	4.986	13.036	7.857
ENSMUSG00000039959	Hip1	huntingtin interacting protein 1 [Source:MGI Symbol;Acc:MGI:1099804]	FALSE	274.963	195.793	197.778	202.423	235.273	135.039	211.994	297.754	193.468	171.077	172.289	148.356	98.93	154.681	186.547	170.186	226.22	269.771	239.49	255.008	172.59	136.033	254.602	439.732	182.291	272.452	253.603	341.08	323.053	271.525	172.103	284.201	48.935	240.79	332.469	725.582	164.746	179.332
ENSMUSG00000039960	Rhou	ras homolog family member U [Source:MGI Symbol;Acc:MGI:1916831]	FALSE	85.97	104.341	105.573	62.936	72.187	45.335	67.333	55.798	49.884	90.733	76.058	56.904	56.15	78.456	83.743	72.267	140.872	59.74	63.987	69.296	64.873	38.167	75.643	46.841	66.198	73.201	82.421	60.8	47.143	91.033	80.87	44.99	19.623	55.251	82.965	141.759	105.8	34.665
ENSMUSG00000039962	Olfr906	olfactory receptor 906 [Source:MGI Symbol;Acc:MGI:3030740]	FALSE	0	0	0	0	0	0	0	0	0	0	0	0	0	0	0	0	0	0	0	0	0	0	0	0	0	0	0	0	0	0	0	0	0	0	0	0	0	0
ENSMUSG00000039963	Ccdc40	coiled-coil domain containing 40 [Source:MGI Symbol;Acc:MGI:2443893]	FALSE	4.263	13.503	4.456	3.994	2.8	4.244	6.199	3.003	18.201	5.31	7.556	8.536	2.005	5.577	9.938	9.102	4.181	9.29	4.384	5.544	4.841	2.936	7.38	3.142	9.362	9.057	0	16.369	10.223	3.865	9.068	7.231	0.969	7.476	6.085	8.974	5.479	4.16
ENSMUSG00000039967	Zfp292	zinc finger protein 292 [Source:MGI Symbol;Acc:MGI:1353423]	FALSE	110.838	174.924	99.918	125.932	104.558	106.874	143.189	99.085	124.035	142.987	127.809	140.633	87.232	160.258	161.946	123.433	130.05	148.057	130.589	94.242	152.983	94.929	138.371	105.76	174.471	154.713	107.781	143.648	141.131	109.64	160.814	136.376	81.398	141.684	105.481	123.479	103.911	100.759
ENSMUSG00000039968	Rsbn1l	round spermatid basic protein 1-like [Source:MGI Symbol;Acc:MGI:3036237]	FALSE	29.13	19.641	29.135	30.076	26.703	44.37	33.008	28.399	22.245	34.092	20.244	32.923	28.743	35.696	25.742	18.756	29.822	30.693	31.071	16.631	34.857	46.975	31.364	26.219	30.07	31.539	25.36	39.42	31.859	26.05	22.762	33.542	37.792	31.181	24.95	25.593	33.44	35.589
ENSMUSG00000039976	Tbc1d16	TBC1 domain family, member 16 [Source:MGI Symbol;Acc:MGI:2652878]	FALSE	68.208	183.517	91.52	89.199	74.577	63.468	81.59	77.066	92.352	76.958	109.989	125.188	47.125	122.332	144.024	134.329	77.415	100.664	85.213	60.98	105.539	74.378	103.317	80.326	112.679	110.6	101.441	130.953	95.179	118.515	137.867	93.997	21.076	93.909	79.719	139.599	93.142	122.482
ENSMUSG00000039977	Deup1	deuterosome assembly protein 1 [Source:MGI Symbol;Acc:MGI:2443026]	FALSE	0	0	0.171	0.182	0	0.289	0	0.876	171.223	0.231	0.071	0	0	0	0	0.276	0.307	0.706	0	0	0	0.979	1.845	0.098	0.33	0.213	0	0	0.595	0.143	0.093	0	0.242	0.182	0	0.166	0	0
ENSMUSG00000039981	Zc3h12d	zinc finger CCCH type containing 12D [Source:MGI Symbol;Acc:MGI:3045313]	TRUE	0	1.228	0.171	0.061	0.41	0.289	0.155	0	0.674	0.077	0.499	0	0.334	0	0.489	0.69	0	0.118	0.231	0	0.242	0	0	0	0	0	0	0	0.099	0.429	0.093	0.402	0	0	0.203	0.332	0.189	2.773
ENSMUSG00000039982	Dtx4	deltex 4, E3 ubiquitin ligase [Source:MGI Symbol;Acc:MGI:2672905]	FALSE	39.788	30.075	13.368	11.861	14.547	21.317	11.777	18.015	34.379	20.086	29.867	15.852	23.396	14.873	24.439	28.272	19	109.837	12.151	44.349	7.504	20.552	46.124	24.942	49.235	151.09	38.04	144.984	83.269	26.766	27.388	39.768	7.752	187.454	54.566	21.272	31.929	42.06
ENSMUSG00000039983	Ccdc32	coiled-coil domain containing 32 [Source:MGI Symbol;Acc:MGI:2685477]	FALSE	16.341	15.958	21.08	19.062	18.576	27.104	16.814	21.643	17.527	16.623	22.668	31.297	19.385	27.887	22.809	22.066	17.34	21.05	20.919	2.772	17.671	35.232	22.139	25.532	20.928	20.564	19.02	20.044	22.926	21.327	20.171	22.294	17.685	21.699	22.11	25.427	24.372	23.572
ENSMUSG00000039985	Sinhcaf	SIN3-HDAC complex associated factor [Source:MGI Symbol;Acc:MGI:1929091]	FALSE	3.552	2.455	2.399	1.936	0.615	2.219	2.092	1.376	2.022	2.924	0.784	0	1.337	0.744	0.978	1.241	1.722	2.94	1.231	0	1.936	1.957	3.69	1.473	2.864	3.41	0	4.009	4.069	1.145	1.203	1.004	1.454	2.735	2.231	1.662	4.156	0.462
ENSMUSG00000039987	Phtf2	putative homeodomain transcription factor 2 [Source:MGI Symbol;Acc:MGI:1916020]	FALSE	48.314	52.784	23.823	32.92	26.43	39.258	47.73	26.898	36.402	35.785	35.926	40.645	24.398	50.569	37.798	39.444	26.809	42.688	26.995	30.49	53.254	50.89	44.279	34.86	32.052	39.637	31.7	31.068	45.753	23.188	40.435	43.584	36.096	39.022	33.064	37.559	22.86	34.665
ENSMUSG00000039988	Ankrd13c	ankyrin repeat domain 13c [Source:MGI Symbol;Acc:MGI:2139746]	FALSE	62.524	71.197	71.468	65.175	64.47	81.12	74.229	68.934	66.736	85.577	65.152	54.871	66.51	67.673	66.636	61.648	66.47	73.969	62.603	91.47	74.071	66.548	70.108	65.302	78.093	77.676	69.741	77.837	71.36	53.246	64.122	65.276	78.248	70.842	82.154	58.166	70.092	49.455
ENSMUSG00000039989	Cbx4	chromobox 4 [Source:MGI Symbol;Acc:MGI:1195985]	FALSE	27.709	30.075	28.793	27.897	36.879	23.825	11.545	25.522	28.312	26.781	44.979	28.452	41.109	38.298	33.888	43.029	31.483	19.169	26.841	33.262	19.607	17.616	23.984	18.559	9.583	11.508	76.081	23.05	21.934	34.066	31.09	34.948	4.361	20.058	19.676	30.745	33.629	54.077
ENSMUSG00000039990	Edrf1	erythroid differentiation regulatory factor 1 [Source:MGI Symbol;Acc:MGI:1919831]	FALSE	20.604	28.233	26.907	29.108	30.186	35.207	35.797	23.395	32.357	31.553	32.148	29.265	21.725	31.606	27.697	31.582	29.945	29.164	27.379	41.577	31.468	35.232	16.604	30.54	29.739	31.646	38.04	33.406	32.156	30.631	26.278	30.127	26.406	29.632	31.847	32.241	33.629	32.816
ENSMUSG00000039994	Timeless	timeless circadian clock 1 [Source:MGI Symbol;Acc:MGI:1321393]	FALSE	58.971	20.868	62.898	81.332	67.065	85.846	90.965	70.936	44.491	69.493	28.869	36.174	75.2	44.991	33.888	27.997	73.295	80.437	77.292	44.349	90.047	52.847	57.193	67.069	36.568	79.061	57.061	57.793	73.742	66.414	26.556	80.942	39.245	69.201	67.954	44.539	90.119	82.271
ENSMUSG00000039997	Ifi203	interferon activated gene 203 [Source:MGI Symbol;Acc:MGI:96428]	FALSE	0	0	0.343	0	0.068	0.096	0	0.5	0.674	0.154	0	0.406	0	0	0.326	0	0.061	0	0	0	0	0	0	0.196	0.11	0.107	0	0	0	0.143	0	0.201	0	0.091	0	0	0	13.404
ENSMUSG00000040003	Magi2	membrane associated guanylate kinase, WW and PDZ domain containing 2 [Source:MGI Symbol;Acc:MGI:1354953]	FALSE	15.631	148.532	32.22	42.603	39.406	33.374	15.032	15.638	89.656	24.088	207.004	145.917	25.401	131.628	109.973	214.871	30.745	54.095	32.455	36.034	12.345	15.658	38.744	27.888	62.122	27.171	120.461	60.466	59.251	33.064	157.391	42.379	5.087	68.198	32.659	33.736	33.818	22.185
ENSMUSG00000040006	Ginm1	glycoprotein integral membrane 1 [Source:MGI Symbol;Acc:MGI:2384905]	FALSE	59.682	50.329	96.661	73.223	79.631	64.722	71.362	79.068	91.678	72.648	46.761	53.652	67.847	56.146	45.944	45.374	75.263	82.319	80.061	74.839	70.44	79.271	81.177	59.41	85.473	79.807	57.061	83.182	82.078	63.981	47.189	70.699	44.575	83.059	68.563	49.691	116.191	58.699
ENSMUSG00000040007	Bahd1	bromo adjacent homology domain containing 1 [Source:MGI Symbol;Acc:MGI:2139371]	FALSE	19.183	29.461	16.796	14.645	16.186	28.551	14.489	23.645	20.223	24.78	37.352	28.045	28.409	24.541	30.793	33.099	17.647	21.873	12.997	27.718	18.155	30.338	18.449	22.978	24.342	24.294	25.36	18.04	21.934	22.615	34.606	27.115	25.921	23.796	22.922	38.722	22.671	29.118
ENSMUSG00000040009	Gnaz	guanine nucleotide binding protein, alpha z subunit [Source:MGI Symbol;Acc:MGI:95780]	FALSE	14.92	81.631	10.797	12.648	15.093	17.169	8.446	9.633	35.728	13.929	92.881	37.8	16.377	36.067	46.433	96.264	12.667	25.401	16.843	30.49	10.409	566.64	22.139	11.882	19.055	16.729	31.7	35.411	20.544	25.192	72.357	16.67	4.361	20.788	12.982	74.785	14.925	22.648
ENSMUSG00000040010	Slc7a5	solute carrier family 7 (cationic amino acid transporter, y+ system), member 5 [Source:MGI Symbol;Acc:MGI:1298205]	FALSE	40.498	36.826	59.642	32.92	23.425	167.545	84.999	214.683	58.647	62.72	31.721	37.8	58.489	33.836	28.837	31.996	38.492	110.778	33.378	83.155	47.928	80.25	107.007	74.042	56.835	138.517	107.781	69.82	120.487	59.114	29.331	120.71	228.446	98.832	75.257	79.106	62.913	105.843
ENSMUSG00000040013	Fkbp6	FK506 binding protein 6 [Source:MGI Symbol;Acc:MGI:2137612]	FALSE	0	0	0	0	0.068	0.096	0	0	0	0.077	0	0.406	0	0	0.163	0	0	0	0	0	0	0	0	0	0.11	0	0	0	0	0.143	0	0	0	0	0	0	0.189	0
ENSMUSG00000040016	Ptger3	prostaglandin E receptor 3 (subtype EP3) [Source:MGI Symbol;Acc:MGI:97795]	FALSE	0	0	5.142	2.965	4.234	4.823	0.542	0.876	0.674	1.385	1.711	0	1.671	0.744	0.815	0.827	4.735	0.353	1.307	0	0.484	37.189	0	0.589	0.551	0.213	0	0.668	0.298	1.861	1.203	0.402	0	0.365	0.406	0.665	0.756	9.706
ENSMUSG00000040017	Saa4	serum amyloid A 4 [Source:MGI Symbol;Acc:MGI:98224]	FALSE	0.71	0	0.171	0.363	0.546	0.289	0.155	0.125	0	0.308	0.642	0.406	51.47	0.744	0.163	0.138	0.061	0.353	0.154	0	0	0	0	0.295	0.11	0	0	0.334	0.198	0.716	0.463	1.205	0.242	0.182	0.609	0	0.189	0
ENSMUSG00000040018	Cox15	cytochrome c oxidase assembly protein 15 [Source:MGI Symbol;Acc:MGI:1920112]	FALSE	48.314	34.985	28.964	32.315	25.747	33.181	35.255	30.776	27.638	36.17	26.517	18.697	28.743	28.259	26.231	25.652	31.852	39.043	32.378	24.946	25.901	37.189	33.209	36.53	35.577	38.039	44.38	28.396	32.653	33.78	24.15	31.734	25.921	32.64	29.819	22.934	43.076	32.816
ENSMUSG00000040021	Lats1	large tumor suppressor [Source:MGI Symbol;Acc:MGI:1333883]	FALSE	103.022	148.532	130.253	133.012	138.705	133.303	133.193	119.477	146.281	136.061	125.671	113.807	140.374	130.14	143.21	135.156	125.561	140.53	134.28	146.907	146.205	123.31	136.526	130.113	153.543	143.738	107.781	148.325	140.833	121.091	137.497	145.816	100.051	151.166	142.805	139.267	145.664	128.028
ENSMUSG00000040022	Rab11fip2	RAB11 family interacting protein 2 (class I) [Source:MGI Symbol;Acc:MGI:1922248]	FALSE	19.894	34.371	46.788	78.004	71.094	44.852	42.461	27.774	66.062	64.029	59.806	72.349	34.091	52.8	54.905	62.337	47.962	44.805	51.451	36.034	43.813	34.253	51.658	41.145	40.313	30.261	76.081	46.101	44.959	42.511	56.627	85.763	23.983	38.84	50.712	51.685	34.574	34.203
ENSMUSG00000040025	Ythdf2	YTH N6-methyladenosine RNA binding protein 2 [Source:MGI Symbol;Acc:MGI:2444233]	TRUE	163.415	166.332	149.448	168.595	123.68	171.21	218.967	171.897	148.977	199.397	126.882	158.111	129.679	176.619	172.862	136.397	168.419	202.27	168.581	157.994	207.689	167.35	199.254	178.132	220.291	220.775	177.522	198.435	199.688	178.488	160.444	177.751	120.158	198.486	193.315	161.868	283.771	153.911
ENSMUSG00000040026	Saa3	serum amyloid A 3 [Source:MGI Symbol;Acc:MGI:98223]	FALSE	0	0	0	0	0.205	0	0	0.125	0	0.154	0.143	0	7.353	0.372	0	0.138	0.061	0.118	0	0	0	0	0	2.259	0	0	0	0.334	0	0.286	0	0	0	0.091	0	0	0.189	6.933
ENSMUSG00000040028	Elavl1	ELAV (embryonic lethal, abnormal vision)-like 1 (Hu antigen R) [Source:MGI Symbol;Acc:MGI:1100851]	TRUE	171.23	112.32	89.12	93.314	72.597	88.74	117.774	100.086	101.116	113.897	81.547	91.859	68.516	108.202	104.271	86.61	100.351	117.834	95.981	108.101	109.17	105.695	73.798	107.331	125.786	129.567	44.38	107.569	107.684	124.526	106.037	90.784	82.851	108.588	94.933	98.716	123.559	91.053
ENSMUSG00000040029	Ipo8	importin 8 [Source:MGI Symbol;Acc:MGI:2444611]	TRUE	51.866	36.212	50.216	47.444	46.508	44.949	48.659	43.662	42.469	53.178	42.627	35.362	41.444	40.529	33.562	37.237	46.117	55.624	45.452	60.98	51.559	45.997	55.348	48.117	42.957	51.358	57.061	50.444	46.448	52.816	37.104	51.417	41.91	46.955	45.438	43.542	41.375	44.833
ENSMUSG00000040033	Stat2	signal transducer and activator of transcription 2 [Source:MGI Symbol;Acc:MGI:103039]	FALSE	24.157	41.123	37.876	27.353	30.937	24.307	13.327	23.52	17.527	21.394	38.421	35.768	64.505	26.028	32.096	35.306	21.091	16.346	21.534	24.946	20.091	19.573	14.76	18.952	21.368	15.663	19.02	21.38	18.659	20.754	33.033	17.675	11.386	20.241	21.096	41.88	18.893	50.842
ENSMUSG00000040034	Nup43	nucleoporin 43 [Source:MGI Symbol;Acc:MGI:1917162]	FALSE	13.499	8.593	9.769	11.8	9.015	11.575	17.434	8.507	10.112	15.007	6.629	6.503	10.361	9.668	8.146	5.517	12.482	13.524	11.075	11.087	13.313	4.893	9.225	12.275	8.041	16.729	12.68	10.69	13.101	10.019	6.292	8.837	13.324	12.308	13.591	5.484	16.626	9.244
ENSMUSG00000040035	Disp2	dispatched RND tramsporter family member 2 [Source:MGI Symbol;Acc:MGI:2388733]	FALSE	1.421	108.024	2.399	3.086	3.756	11.961	1.085	7.381	2.022	2.694	112.483	33.736	9.692	46.479	64.518	115.572	2.829	3.175	2.153	16.631	1.936	4.893	3.69	5.205	17.844	4.262	12.68	12.694	5.359	9.161	82.535	4.017	0.969	5.106	5.071	59.496	3.59	7.395
ENSMUSG00000040037	Negr1	neuronal growth regulator 1 [Source:MGI Symbol;Acc:MGI:2444846]	FALSE	7.815	23.937	37.019	30.379	56.889	34.339	9.763	15.138	93.027	26.473	272.797	183.311	26.069	116.383	38.287	224.387	43.289	34.339	50.221	72.067	13.798	18.594	20.294	17.872	17.183	14.811	63.401	158.681	33.943	38.789	106.222	37.358	2.423	39.843	27.587	61.656	19.082	22.648
ENSMUSG00000040040	Ift88	intraflagellar transport 88 [Source:MGI Symbol;Acc:MGI:98715]	FALSE	12.078	21.482	31.535	24.63	32.098	19.484	22.47	18.266	53.254	27.936	35.499	28.452	20.722	23.425	24.927	34.892	22.874	25.519	27.994	22.175	25.659	17.616	29.519	18.854	21.478	22.376	12.68	29.064	24.713	21.47	27.851	25.508	5.087	28.355	31.036	27.587	16.248	17.101
ENSMUSG00000040043	Rbms2	RNA binding motif, single stranded interacting protein 2 [Source:MGI Symbol;Acc:MGI:1861776]	TRUE	58.261	24.551	69.925	57.187	65.221	35.592	45.638	60.552	62.018	58.488	22.454	23.981	39.773	36.439	20.691	17.791	71.451	44.57	57.527	36.034	49.623	47.954	36.899	42.913	37.78	37.293	38.04	34.409	40.593	65.698	22.207	36.354	26.648	34.464	39.758	25.427	47.988	29.581
ENSMUSG00000040044	Orc3	origin recognition complex, subunit 3 [Source:MGI Symbol;Acc:MGI:1354944]	FALSE	59.682	50.943	55.529	56.46	61.396	66.169	54.626	47.541	73.477	47.714	52.891	52.433	61.831	56.146	56.697	52.959	57.616	69.383	60.065	83.155	59.063	53.826	73.798	52.634	57.055	59.562	63.401	60.466	66.993	44.371	49.965	60.255	50.147	65.736	56.595	42.046	50.255	60.548
ENSMUSG00000040046	Tph1	tryptophan hydroxylase 1 [Source:MGI Symbol;Acc:MGI:98796]	FALSE	0	0	0	0.182	0.137	0	0.232	0.125	0	0.539	0	0.406	0	0.744	0.978	0.138	0.492	0.118	0	0	0	0	0	0.098	0.771	0.107	0	0	0.198	0	0.37	0.201	0	0.456	0.406	2.16	0.945	0.924
ENSMUSG00000040048	Ndufb10	NADH:ubiquinone oxidoreductase subunit B10 [Source:MGI Symbol;Acc:MGI:1915592]	FALSE	61.103	31.916	25.708	24.993	26.566	41.187	21.463	24.396	37.75	28.09	33.075	32.516	40.775	31.234	32.096	41.374	24.534	25.519	24.61	30.49	25.659	33.274	22.139	29.656	21.699	23.015	31.7	23.385	22.43	40.221	29.331	26.11	43.364	23.249	24.139	33.903	29.662	28.656
ENSMUSG00000040054	Baz2a	bromodomain adjacent to zinc finger domain, 2A [Source:MGI Symbol;Acc:MGI:2151152]	TRUE	90.944	139.94	132.481	102.815	129.69	134.846	108.631	128.36	117.294	144.142	132.799	158.517	153.743	148.732	144.676	132.536	110.128	105.251	113.285	102.558	113.043	126.246	107.007	102.323	160.262	96.642	139.482	102.892	96.767	102.341	144.622	103.036	121.854	97.1	117.246	144.585	131.683	152.525
ENSMUSG00000040055	Gjb6	gap junction protein, beta 6 [Source:MGI Symbol;Acc:MGI:107588]	FALSE	1.421	1.228	95.976	4.236	5.532	8.006	1.24	3.253	4.719	145.681	5.204	4.877	6.016	3.718	3.096	3.862	3.197	3.881	4.461	2.772	2.663	5.872	0	4.714	2.313	1.385	12.68	1.002	1.389	12.739	3.609	3.214	1.696	3.191	2.637	2.659	3.779	4.622
ENSMUSG00000040061	Plcb2	phospholipase C, beta 2 [Source:MGI Symbol;Acc:MGI:107465]	FALSE	0.71	0	1.542	0.363	0.546	1.64	0.232	0.626	1.348	0.693	0.499	1.626	0	0.372	0.326	1.103	3.566	0	0.308	0	0.242	5.872	0	0.687	0.22	0	50.721	0	0.298	1.288	0.278	0.402	0	0.456	2.231	0.332	0.378	87.817
ENSMUSG00000040065	Pfpl	pore forming protein-like [Source:MGI Symbol;Acc:MGI:1860266]	FALSE	0	0	0	0	0	0	0	0	0	0	0	0	0	0	0	0	0	0	0	0	0	0	0	0	0	0	0	0	0	0	0	0	0	0	0	0	0	0
ENSMUSG00000040084	Bub1b	BUB1B, mitotic checkpoint serine/threonine kinase [Source:MGI Symbol;Acc:MGI:1333889]	FALSE	119.364	23.937	61.184	67.777	41.864	80.348	94.374	74.564	48.536	79.189	21.67	31.703	65.508	47.222	23.298	13.654	70.159	95.372	72.985	85.927	85.69	63.612	59.038	66.971	44.719	93.339	69.741	71.49	88.133	88.743	22.947	87.369	102.958	83.242	81.342	29.582	102.21	83.658
ENSMUSG00000040086	Tnni3k	TNNI3 interacting kinase [Source:MGI Symbol;Acc:MGI:2443276]	FALSE	4.973	0	0	0	0	0	0	0.125	0	0.077	0	0	0	0	0	0	0.061	0	0	0	0	0	0	0	0	0	0	0	0	0.143	0	0	0.242	0	0	0	0	0
ENSMUSG00000040093	Bmf	BCL2 modifying factor [Source:MGI Symbol;Acc:MGI:2176433]	FALSE	19.894	12.275	26.222	25.053	33.737	17.941	18.673	39.534	25.616	41.172	14.043	15.852	11.698	13.758	21.343	12.964	26.932	16.934	35.531	30.49	19.607	15.658	38.744	25.041	22.69	17.474	12.68	16.035	13.399	38.36	18.413	9.038	7.268	14.953	46.047	22.436	27.395	16.639
ENSMUSG00000040097	Flywch1	FLYWCH-type zinc finger 1 [Source:MGI Symbol;Acc:MGI:2442638]	FALSE	4.263	3.069	5.998	6.536	4.166	4.533	8.368	3.878	4.045	5.849	7.77	6.91	3.342	6.693	10.753	10.068	5.104	7.056	6.845	11.087	6.052	4.893	5.535	5.106	9.913	7.352	0	8.686	6.848	3.865	9.068	5.222	1.938	7.75	8.52	5.983	9.069	4.16
ENSMUSG00000040102	Klhl42	kelch-like 42 [Source:MGI Symbol;Acc:MGI:2444786]	FALSE	12.078	13.503	10.283	14.463	14.137	14.758	11.7	14.638	18.201	11.159	11.833	10.974	16.377	11.155	9.775	11.723	13.22	15.876	13.074	8.315	15.734	16.637	25.829	10.9	7.38	12.147	6.34	12.36	11.612	17.033	9.993	12.051	4.845	12.582	12.779	9.639	15.303	18.488
ENSMUSG00000040105	Plpp6	phospholipid phosphatase 6 [Source:MGI Symbol;Acc:MGI:1921661]	FALSE	12.078	19.027	16.967	13.918	12.43	12.443	11.313	11.76	26.29	21.471	25.448	17.071	12.7	20.079	14.5	22.618	12.544	17.64	17.15	13.859	15.008	20.552	11.07	11.195	16.191	14.278	6.34	17.037	11.711	14.313	18.321	15.666	11.144	13.95	18.459	25.926	13.036	26.807
ENSMUSG00000040111	Gramd1b	GRAM domain containing 1B [Source:MGI Symbol;Acc:MGI:1925037]	FALSE	18.473	21.482	19.367	21.725	19.874	16.301	15.187	10.259	19.549	22.933	56.384	71.13	39.773	23.797	21.017	48.27	19.861	15.641	21.38	24.946	16.218	13.701	42.434	92.208	17.844	12.36	19.02	19.71	18.758	20.898	23.317	18.076	3.876	18.782	74.851	40.716	11.336	46.22
ENSMUSG00000040112	Mrps35	mitochondrial ribosomal protein S35 [Source:MGI Symbol;Acc:MGI:2385255]	TRUE	48.314	15.958	21.595	22.027	21.239	25.561	26.499	23.52	28.987	33.938	20.315	19.103	28.409	20.451	19.062	19.722	24.35	28.694	24.61	22.175	24.206	24.466	18.449	28.969	23.131	31.646	50.721	25.723	28.782	30.631	18.598	26.311	20.107	24.343	25.559	18.779	32.874	23.572
ENSMUSG00000040113	Mettl11b	methyltransferase like 11B [Source:MGI Symbol;Acc:MGI:2685053]	FALSE	0	0	0.514	1.452	0.205	0	0.31	0.125	4.719	0.385	0.071	0.406	0.668	1.487	0.163	0.552	0.123	0.235	0.615	0	0.726	0	1.845	0.196	0.33	0.32	0	0.334	0.397	0.573	0.925	0.201	0	0.091	0	0	0.567	0
ENSMUSG00000040118	Cacna2d1	calcium channel, voltage-dependent, alpha2/delta subunit 1 [Source:MGI Symbol;Acc:MGI:88295]	FALSE	105.864	742.048	153.39	149.533	202.765	123.947	96.854	54.296	176.616	52.023	547.662	965.329	81.551	60.98	103.945	76.68	198.365	37.867	192.269	169.081	143.543	105.695	105.162	432.367	345.307	22.589	164.842	54.453	49.823	151.435	1185.57	96.408	12.597	22.429	66.94	633.015	79.917	73.027
ENSMUSG00000040121	Rep15	RAB15 effector protein [Source:MGI Symbol;Acc:MGI:1913782]	FALSE	1.421	0	0.514	0.242	0.341	0.289	0.62	1.626	0	1.154	0.356	0.813	0.334	0.372	0.163	0.138	1.107	0.353	1	0	0.242	0	0	0.393	0	0.32	0	0.668	0.099	0.429	0.185	0.603	0	0.091	1.217	0	0.567	0
ENSMUSG00000040123	Zmym5	zinc finger, MYM-type 5 [Source:MGI Symbol;Acc:MGI:3041170]	FALSE	132.153	243.667	271.817	280.85	275.976	204.295	266.697	206.927	234.589	275.354	218.266	250.376	212.9	239.458	220.761	208.664	249.217	252.837	268.176	274.411	323.879	184.966	298.88	218.688	260.494	216.406	253.603	214.47	231.745	173.764	211.705	255.279	102.958	232.311	253.155	210.229	317.4	175.172
ENSMUSG00000040124	Gorab	golgin, RAB6-interacting [Source:MGI Symbol;Acc:MGI:2138271]	FALSE	18.473	20.868	43.875	46.96	42.411	25.561	37.347	25.397	33.031	30.86	27.871	29.265	26.069	28.259	31.933	24.135	34.373	29.87	36.992	41.577	43.329	19.573	25.829	27.201	27.096	24.827	6.34	23.385	24.911	30.487	25.353	31.734	11.87	28.537	29.819	22.768	51.2	24.959
ENSMUSG00000040125	Gpr26	G protein-coupled receptor 26 [Source:MGI Symbol;Acc:MGI:2441758]	FALSE	0	2.455	0.686	0.242	0.888	2.315	0.155	0.5	0	0.693	21.527	43.084	1.337	5.949	1.955	20.687	0.246	0.353	0.231	5.544	0.484	0.979	0	0.295	0.33	0.426	0	0.334	0.496	1.574	6.014	1.205	0.242	0.638	1.014	9.805	0.756	0.924
ENSMUSG00000040127	Sdr9c7	4short chain dehydrogenase/reductase family 9C, member 7 [Source:MGI Symbol;Acc:MGI:1917311]	FALSE	0	0	0	0	0	0	0.077	0	0	0	0	0	0	0	0	0	0	0	0	0	0	0	0	0	0	0	0	0	0	0	0	0	0	0	0	0	0	0
ENSMUSG00000040128	Pnrc1	proline-rich nuclear receptor coactivator 1 [Source:MGI Symbol;Acc:MGI:1917838]	TRUE	94.496	49.102	46.274	65.054	67.065	54.305	55.555	55.422	62.018	80.575	47.759	70.317	80.214	75.481	74.456	51.166	72.803	50.332	73.908	72.067	64.389	65.57	66.418	63.043	90.099	57.112	57.061	84.518	58.16	75.002	68.008	54.832	42.879	49.234	67.346	60.327	106.367	55.001
ENSMUSG00000040132	Svs2	seminal vesicle secretory protein 2 [Source:MGI Symbol;Acc:MGI:1858275]	FALSE	0	0	0	0	0	0	0	0	0	0	0	0	0	0	0	0	0	0	0	0	0	0	0	0	0	0	0	0	0	0	0	0	0	0	0	0	0	0
ENSMUSG00000040133	Gpr176	G protein-coupled receptor 176 [Source:MGI Symbol;Acc:MGI:2685858]	FALSE	0.71	1.228	0.686	0.363	0.683	0.675	0.232	0.5	0	0.154	4.277	7.723	2.674	0.372	3.91	3.724	1.23	0.353	0.769	2.772	0	0	0	0.982	0.33	0.746	0	0	0.595	1.431	1.11	0.603	0	0.729	5.071	3.324	0.378	1.849
ENSMUSG00000040134	Rdh7	retinol dehydrogenase 7 [Source:MGI Symbol;Acc:MGI:1860517]	FALSE	0	0	0	0	0	0	0	0.125	0	0	0	0	1.671	0	0	0	0	0	0	0	0	0	0	0	0	0	0	0	0	0	0	0	0	0	0	0	0	0
ENSMUSG00000040136	Abcc8	ATP-binding cassette, sub-family C (CFTR/MRP), member 8 [Source:MGI Symbol;Acc:MGI:1352629]	FALSE	4.263	19.641	1.2	0.908	1.776	1.447	1.085	0.751	0.674	4.771	9.694	20.729	1.003	1.487	1.466	6.344	1.66	1.294	0.846	19.403	0.726	0.979	0	2.062	0.991	0.852	0	5.679	0.794	2.576	4.349	0.803	0.242	0.729	2.84	4.819	0.945	1.387
ENSMUSG00000040138	Ndp	Norrie disease (pseudoglioma) (human) [Source:MGI Symbol;Acc:MGI:102570]	FALSE	2.131	0	1.028	1.15	0.956	2.122	0.697	1.251	0	1.693	5.132	5.284	1.337	1.487	5.051	5.379	2.091	5.174	2.307	2.772	1.21	3.915	1.845	1.277	3.194	11.188	0	2.673	7.047	2.576	4.904	2.41	0.485	15.955	2.434	0.499	1.322	0.462
ENSMUSG00000040139	9430038I01Rik	RIKEN cDNA 9430038I01 gene [Source:MGI Symbol;Acc:MGI:1924502]	FALSE	51.156	52.784	103.345	81.695	91.309	52.955	75.701	72.312	41.12	60.873	49.47	37.394	63.837	36.067	43.501	41.926	69.852	57.035	73.524	105.329	65.115	45.018	62.728	85.138	53.751	53.595	31.7	41.09	44.959	53.961	42.47	52.422	33.916	50.054	64.1	66.808	60.646	73.951
ENSMUSG00000040140	Tdrd6	tudor domain containing 6 [Source:MGI Symbol;Acc:MGI:2679727]	TRUE	0	0	0.343	0.666	0.41	0.772	0.387	0.25	0	0.385	1.426	1.219	1.337	0.744	0.978	1.517	0.43	0.235	0.692	0	0.242	0	0	0.196	1.101	0.107	0	0.334	0.794	0.286	1.295	0.803	0	0.638	2.434	1.163	0	0.462
ENSMUSG00000040146	Rgl3	ral guanine nucleotide dissociation stimulator-like 3 [Source:MGI Symbol;Acc:MGI:1918996]	FALSE	4.973	1.228	11.654	1.755	1.639	2.508	5.191	2.627	18.875	13.006	1.996	0.406	2.34	1.115	2.607	2.758	4.366	9.408	4.076	0	6.536	0.979	14.76	1.866	5.177	5.647	6.34	4.343	5.657	4.723	2.313	1.607	1.211	6.109	7.911	2.327	4.156	5.084
ENSMUSG00000040147	Maob	monoamine oxidase B [Source:MGI Symbol;Acc:MGI:96916]	FALSE	6.394	1.228	3.428	2.421	1.639	1.833	1.937	1.501	2.696	4.002	1.141	2.032	27.406	1.487	1.466	0.69	1.476	1.999	2.307	0	2.663	1.957	3.69	1.768	1.872	2.77	0	1.002	1.389	5.153	0.555	0.803	1.211	1.185	1.42	1.662	2.078	2.311
ENSMUSG00000040148	Hmx3	H6 homeobox 3 [Source:MGI Symbol;Acc:MGI:107160]	FALSE	0	0.614	0.171	0.363	0.205	0.868	0.232	0.876	0	6.618	6.701	0.406	0	11.155	12.219	7.447	0.184	0.941	0.615	5.544	0.242	0	1.845	0.196	3.084	0.213	0	0	1.389	2.004	15.175	0.803	0.727	0.182	1.42	0.499	0.945	0.924
ENSMUSG00000040151	Hs2st1	heparan sulfate 2-O-sulfotransferase 1 [Source:MGI Symbol;Acc:MGI:1346049]	FALSE	105.154	135.643	164.872	197.158	141.847	136.968	194.87	123.981	292.562	168.691	152.116	174.775	119.318	258.421	180.845	167.98	171.617	287.293	194.345	152.45	188.324	130.161	164.2	201.012	165.879	260.838	196.542	325.045	307.769	152.437	177.007	571.014	63.713	273.339	332.469	103.702	150.009	136.348
ENSMUSG00000040152	Thbs1	thrombospondin 1 [Source:MGI Symbol;Acc:MGI:98737]	FALSE	59.682	22.709	319.805	281.939	280.347	91.634	78.723	72.062	193.468	153.761	60.02	45.523	53.81	60.236	48.225	36.685	117.445	72.441	248.642	127.504	48.654	8914.56	99.627	101.439	42.626	127.755	317.003	54.787	128.328	186.933	34.328	46.396	27.617	66.01	51.726	34.567	105.422	77.187
ENSMUSG00000040154	Wfdc5	WAP four-disulfide core domain 5 [Source:MGI Symbol;Acc:MGI:2384800]	FALSE	0	0	0	0	0	0	0	0	0	0	0	0	0	0	0	0	0	0	0	0	0	0	0	0	0	0	0	0	0	0	0	0	0	0	0	0	0	0
ENSMUSG00000040158	Tax1bp3	Tax1 (human T cell leukemia virus type I) binding protein 3 [Source:MGI Symbol;Acc:MGI:1923531]	FALSE	0.71	3.069	2.057	2.421	2.185	0.772	1.937	2.752	0	1.231	1.711	2.845	1.337	4.834	1.629	2.758	1.414	1.058	2	0	1.694	1.957	1.845	1.08	1.101	1.066	6.34	1.67	0.992	0.716	3.424	0.603	0	1.368	2.84	1.662	2.078	0.462
ENSMUSG00000040163	1700034J05Rik	RIKEN cDNA 1700034J05 gene [Source:MGI Symbol;Acc:MGI:1920594]	FALSE	0	0	0	0	0.068	0	0	0	0	0	0.071	0	0	0	0	0	0	0	0.077	0	0	0	0	0	0	0	0	0	0	0	0	0	0	0	0.406	0	0	0.462
ENSMUSG00000040164	Kcns1	K+ voltage-gated channel, subfamily S, 1 [Source:MGI Symbol;Acc:MGI:1197019]	FALSE	0.71	0	0.343	0.847	1.366	0.482	0.155	0.751	0	1.077	0.927	1.219	0	0.744	0.163	0.414	0.43	0.353	1.461	5.544	1.21	0	0	1.08	0	0.32	0	1.002	0.099	1.288	0.093	0.201	0	0.182	0.609	2.327	0.945	0.924
ENSMUSG00000040165	Cd209c	CD209c antigen [Source:MGI Symbol;Acc:MGI:2157945]	FALSE	0	0.614	0	0	0.068	0	0.077	0.25	0	0.154	0	0	0	0	0	0.138	0.061	0	0.077	0	0	0	0	0	0	0	0	0.334	0	0	0	0	0	0.182	0	0	0	0
ENSMUSG00000040167	Ikzf5	IKAROS family zinc finger 5 [Source:MGI Symbol;Acc:MGI:1914393]	FALSE	41.919	60.149	39.076	49.138	40.498	65.012	71.13	48.792	53.254	50.561	41.201	50.4	41.778	46.107	46.433	44.133	48.331	57.271	51.374	63.752	78.912	44.039	46.124	56.562	65.867	64.144	50.721	59.129	54.587	40.65	50.891	49.208	71.95	65.372	72.62	59.662	67.07	49.917
ENSMUSG00000040170	Fmo2	flavin containing monooxygenase 2 [Source:MGI Symbol;Acc:MGI:1916776]	FALSE	0	0	1.2	0.424	4.507	1.254	0	0.751	1.348	2.77	0.713	1.219	50.134	0.372	0.815	1.517	3.874	0	0.769	5.544	0.968	1.957	0	0.687	0.551	0	0	0	0.099	1.288	0.278	0.402	0.242	0.182	0	7.811	0	0
ENSMUSG00000040174	Alkbh3	alkB homolog 3, alpha-ketoglutarate-dependent dioxygenase [Source:MGI Symbol;Acc:MGI:1916363]	FALSE	29.841	20.868	34.62	32.799	40.703	32.216	30.296	33.028	32.357	36.401	25.733	29.265	35.093	30.118	24.764	27.031	32.528	28.694	34.531	41.577	30.984	27.402	38.744	28.772	26.986	27.597	12.68	27.393	30.072	22.043	22.207	26.11	27.617	26.623	28.399	27.92	23.238	42.984
ENSMUSG00000040177	2310057M21Rik	RIKEN cDNA 2310057M21 gene [Source:MGI Symbol;Acc:MGI:1915527]	FALSE	17.762	14.117	16.453	15.976	15.025	17.555	16.814	14.262	16.853	18.008	14.898	10.568	17.045	8.924	11.568	9.516	15.311	12.465	13.074	16.631	14.524	7.829	11.07	16.203	11.896	15.983	38.04	17.705	14.788	13.168	12.121	15.666	13.566	14.588	12.982	15.123	20.782	15.715
ENSMUSG00000040181	Fmo1	flavin containing monooxygenase 1 [Source:MGI Symbol;Acc:MGI:1310002]	FALSE	3.552	1.228	46.445	4.418	15.844	5.498	1.007	11.76	8.089	1.924	3.493	1.219	22.393	1.115	1.466	1.793	2.091	6.115	3.615	11.087	2.421	3.915	0	8.445	0.881	1.492	0	2.004	3.97	5.868	1.388	2.008	1.211	4.559	13.185	3.49	2.078	5.084
ENSMUSG00000040183	Ankrd6	ankyrin repeat domain 6 [Source:MGI Symbol;Acc:MGI:2154278]	FALSE	4.973	23.323	12.34	5.93	8.468	9.163	7.748	6.13	12.134	16.7	15.611	18.697	4.345	14.13	14.174	11.033	10.453	17.993	8.844	13.859	7.262	7.829	9.225	9.82	41.194	26.425	6.34	40.422	17.964	11.164	12.954	12.854	11.87	23.796	7.505	10.304	8.88	6.009
ENSMUSG00000040187	Arntl2	aryl hydrocarbon receptor nuclear translocator-like 2 [Source:MGI Symbol;Acc:MGI:2684845]	FALSE	0	1.841	4.799	5.87	8.605	1.833	2.634	4.129	2.022	4.31	4.348	4.877	7.019	0.744	1.792	2.758	4.981	2.352	5.153	2.772	4.841	0.979	1.845	4.223	1.983	1.385	0	2.673	1.29	3.865	1.48	1.808	0.727	1.368	4.26	3.656	2.834	3.235
ENSMUSG00000040188	Scamp2	secretory carrier membrane protein 2 [Source:MGI Symbol;Acc:MGI:1346518]	FALSE	125.758	172.469	134.88	137.308	168.891	170.632	136.138	174.149	224.477	206.939	150.334	235.744	142.713	242.433	212.615	143.569	160.795	242.959	154.969	191.256	133.86	425.714	236.152	193.647	270.187	221.201	190.202	201.107	250.304	146.712	179.782	259.095	118.947	252.916	231.856	177.822	162.856	627.2
ENSMUSG00000040189	Ccdc114	coiled-coil domain containing 114 [Source:MGI Symbol;Acc:MGI:2446120]	FALSE	7.815	4.91	10.283	5.144	9.356	4.244	5.191	4.254	72.129	5.002	3.635	2.032	8.021	6.693	1.955	1.517	6.764	4.586	5.153	2.772	7.262	4.893	1.845	4.321	3.415	2.664	6.34	16.703	2.68	4.151	2.776	2.008	1.211	3.009	8.52	4.155	4.345	3.698
ENSMUSG00000040195	Nemp1	nuclear envelope integral membrane protein 1 [Source:MGI Symbol;Acc:MGI:2446113]	FALSE	26.288	16.572	38.047	37.882	27.659	49.193	63.536	28.649	35.053	34.477	17.607	25.607	31.083	19.707	20.203	14.481	42.797	57.153	39.607	22.175	47.686	21.53	35.054	34.173	29.849	70.537	44.38	47.437	58.954	27.195	16.933	64.673	38.761	73.577	42.598	19.112	46.854	39.749
ENSMUSG00000040197	Cd209e	CD209e antigen [Source:MGI Symbol;Acc:MGI:2157948]	FALSE	0	0	0	0	0	0	0	0	0	0	0	0	0	0	0	0	0	0	0	0	0	0	0	0	0	0	0	0	0	0	0	0	0	0	0	0	0	0
ENSMUSG00000040204	Pclaf	PCNA clamp associated factor [Source:MGI Symbol;Acc:MGI:1915276]	FALSE	236.596	74.88	192.294	225.297	138.227	182.303	321.71	183.282	157.741	194.087	59.735	89.826	151.069	120.101	71.198	45.788	222.1	258.834	229.8	171.853	299.431	152.67	160.51	168.508	135.92	299.41	228.242	188.078	256.855	219.424	63.845	246.643	93.51	262.125	212.382	88.08	275.647	189.5
ENSMUSG00000040205	Cuzd1	CUB and zona pellucida-like domains 1 [Source:MGI Symbol;Acc:MGI:1202881]	FALSE	0.71	0	0.343	0.061	0.205	0.096	0.077	0	0	0.231	0.071	0	0	0	0	0.276	0	0	0.077	0	0.242	0	0	0	0.22	0	6.34	0.334	0.198	0.143	0.093	0	0	0.182	0.406	0	0	0
ENSMUSG00000040209	Zfp704	zinc finger protein 704 [Source:MGI Symbol;Acc:MGI:2180715]	FALSE	122.916	103.113	146.706	135.977	143.076	106.777	157.523	124.982	171.897	188.7	126.74	108.523	111.296	120.101	96.125	125.364	152.186	142.294	155.661	163.538	174.527	101.78	119.921	237.542	80.847	130.952	139.482	160.685	124.457	137.122	94.841	143.406	66.62	123.814	134.489	102.373	88.796	110.003
ENSMUSG00000040212	Emp3	epithelial membrane protein 3 [Source:MGI Symbol;Acc:MGI:1098729]	FALSE	8.526	3.069	42.675	20.212	37.015	27.297	5.656	18.766	15.504	6.849	11.191	13.007	11.698	10.783	6.843	8.413	35.541	3.881	21.226	16.631	14.04	30.338	14.76	15.81	4.846	1.705	44.38	3.675	3.374	29.772	5.552	5.825	2.907	3.282	12.577	5.65	10.958	110.003
ENSMUSG00000040213	Kyat3	kynurenine aminotransferase 3 [Source:MGI Symbol;Acc:MGI:2677849]	FALSE	7.815	0.614	9.426	10.348	7.717	4.244	8.368	6.38	5.393	7.696	3.35	3.658	17.714	1.487	3.91	2.069	11.253	4.939	8.614	13.859	6.778	9.787	3.69	10.213	5.397	7.459	0	7.683	5.459	9.447	2.221	5.825	1.938	7.294	11.157	5.983	5.29	4.622
ENSMUSG00000040219	Ttc12	tetratricopeptide repeat domain 12 [Source:MGI Symbol;Acc:MGI:2444588]	FALSE	7.105	2.455	7.712	2.965	4.439	1.929	3.099	4.629	35.053	6.926	2.424	2.032	4.345	4.09	3.258	1.379	4.427	3.41	4.23	13.859	4.115	7.829	7.38	1.669	5.067	3.516	0	16.703	5.558	4.008	2.313	1.406	0	5.379	9.94	5.484	2.645	5.084
ENSMUSG00000040220	Gas8	growth arrest specific 8 [Source:MGI Symbol;Acc:MGI:1202386]	FALSE	26.999	31.302	33.42	29.834	27.727	20.352	32.388	24.146	51.232	29.706	37.281	31.297	21.39	27.144	32.096	35.858	30.068	34.692	28.302	44.349	28.321	25.445	27.674	38.985	30.841	33.777	25.36	39.42	31.859	28.913	31.09	31.132	6.299	32.276	29.007	40.55	33.062	17.563
ENSMUSG00000040225	Prrc2c	proline-rich coiled-coil 2C [Source:MGI Symbol;Acc:MGI:1913754]	FALSE	280.647	202.544	263.248	250.774	221.682	213.651	284.828	255.468	219.084	256.192	191.535	167.053	201.537	227.931	205.446	192.391	253.152	246.722	243.028	271.639	237.463	219.218	236.152	248.835	220.622	285.665	209.222	235.516	238.791	318.329	194.309	190.204	172.97	224.288	252.749	200.258	274.324	210.299
ENSMUSG00000040229	Gpr34	G protein-coupled receptor 34 [Source:MGI Symbol;Acc:MGI:1346334]	FALSE	0.71	0.614	0.514	0.424	0.137	0.675	0.155	0.25	0	0.308	0.642	0.813	0.334	0.372	0	0.138	0.369	0.823	0.385	0	0.242	0	0	0.196	0.22	0.32	0	0.668	0.298	1.002	0.278	0.402	0.242	0.182	0.203	0.332	0.378	78.111
ENSMUSG00000040231	Syngr4	synaptogyrin 4 [Source:MGI Symbol;Acc:MGI:1928903]	FALSE	1.421	3.069	2.399	2.481	2.527	2.122	2.789	0.626	1.348	2.386	1.069	0.813	3.676	0.372	1.14	0.552	3.751	2.822	2.615	8.315	3.873	6.851	1.845	2.062	1.652	3.09	6.34	4.677	3.275	1.288	1.11	1.406	1.454	2.826	2.434	1.994	3.59	0.924
ENSMUSG00000040234	Tm7sf3	transmembrane 7 superfamily member 3 [Source:MGI Symbol;Acc:MGI:1914873]	FALSE	66.076	46.033	52.444	66.809	87.758	116.23	61.599	48.792	82.241	59.565	48.258	65.846	53.142	64.326	52.298	43.857	79.383	73.499	76.907	58.208	63.662	214.325	112.541	55.187	63.444	85.348	95.101	77.503	82.674	62.549	39.325	83.754	43.848	78.41	109.741	46.201	69.337	103.532
ENSMUSG00000040236	Trappc5	trafficking protein particle complex 5 [Source:MGI Symbol;Acc:MGI:1913932]	FALSE	38.367	42.964	41.132	43.51	39.815	52.472	59.585	49.793	40.446	48.791	42.912	48.368	46.457	47.594	44.315	43.719	47.47	55.036	46.221	47.121	50.349	50.89	55.348	50.769	53.09	61.267	25.36	48.105	55.281	44.515	43.118	51.016	29.555	57.713	46.452	49.026	61.024	48.531
ENSMUSG00000040242	Fgfr1op2	FGFR1 oncogene partner 2 [Source:MGI Symbol;Acc:MGI:1914779]	FALSE	67.497	63.832	109.515	95.977	97.934	97.421	91.818	80.944	88.308	102.354	51.893	56.091	87.901	65.07	60.445	47.58	91.189	79.026	106.055	88.698	102.15	102.759	110.696	75.122	71.595	84.282	101.441	76.167	77.414	69.42	54.592	87.369	100.778	75.765	91.89	63.484	73.682	108.154
ENSMUSG00000040247	Tbc1d10c	TBC1 domain family, member 10c [Source:MGI Symbol;Acc:MGI:1922072]	FALSE	4.263	1.841	3.942	1.271	5.19	2.315	2.015	2.752	4.045	1.693	3.136	1.626	2.005	1.859	1.955	1.655	2.767	1.764	1.923	5.544	0.968	3.915	1.845	2.357	1.542	1.066	6.34	2.673	1.092	1.145	2.776	1.607	0.242	1.185	2.637	7.479	0.945	25.883
ENSMUSG00000040249	Lrp1	low density lipoprotein receptor-related protein 1 [Source:MGI Symbol;Acc:MGI:96828]	FALSE	109.417	104.955	279.015	206.175	284.991	110.732	137.378	61.427	139.54	121.362	216.342	179.246	231.617	197.07	255.464	234.041	196.828	96.313	211.419	180.169	119.821	99.823	129.146	109.884	101.995	74.48	152.162	106.233	92.797	223.718	226.509	88.374	25.437	88.439	103.047	83.759	203.098	324.924
ENSMUSG00000040250	Ints13	integrator complex subunit 13 [Source:MGI Symbol;Acc:MGI:1918427]	FALSE	57.55	37.44	47.302	47.323	52.313	49.772	50.906	40.41	51.232	53.255	47.331	48.368	44.452	49.825	41.22	45.098	47.716	45.04	49.913	52.665	55.432	35.232	60.883	43.993	56.505	54.235	38.04	44.765	46.746	44.371	39.695	53.024	42.395	47.866	48.481	41.049	53.845	48.068
ENSMUSG00000040253	Gbp7	guanylate binding protein 7 [Source:MGI Symbol;Acc:MGI:2444421]	FALSE	3.552	0.614	2.571	1.755	2.459	2.894	0.697	9.008	2.696	2.078	0.57	0.813	2.674	1.487	0.978	0.827	2.398	1.058	2.23	0	1.21	8.808	0	2.357	0.991	1.066	0	0.668	1.191	3.721	1.018	1.205	0.969	1.003	1.826	0.665	2.078	69.329
ENSMUSG00000040254	Sema3d	sema domain, immunoglobulin domain (Ig), short basic domain, secreted, (semaphorin) 3D [Source:MGI Symbol;Acc:MGI:1860118]	FALSE	20.604	235.688	58.785	21.785	35.923	23.246	28.436	15.763	16.853	142.91	22.81	9.755	15.04	13.386	11.079	11.723	83.38	10.819	80.061	33.262	20.333	18.594	27.674	97.707	11.675	6.073	25.36	12.026	8.337	63.694	11.566	9.239	4.361	10.576	62.477	35.232	20.026	19.412
ENSMUSG00000040258	Nxph4	neurexophilin 4 [Source:MGI Symbol;Acc:MGI:1336197]	FALSE	6.394	137.484	7.884	5.688	16.869	23.728	2.324	12.01	19.549	7.157	115.905	249.157	17.045	10.783	360.387	122.606	4.735	4.822	6.076	22.175	7.988	12.722	9.225	10.016	95.606	3.197	38.04	3.007	4.069	12.023	439.047	9.239	3.149	10.211	11.157	30.579	11.336	12.017
ENSMUSG00000040260	Daam2	dishevelled associated activator of morphogenesis 2 [Source:MGI Symbol;Acc:MGI:1923691]	FALSE	45.472	10.434	53.472	125.932	108.656	42.152	77.173	24.271	27.638	28.166	25.448	15.852	26.404	27.887	24.276	12.274	127.283	23.52	70.524	74.839	116.916	43.061	51.658	37.806	17.623	48.055	69.741	96.879	36.722	75.002	14.157	37.358	6.783	182.895	163.293	20.109	40.62	27.732
ENSMUSG00000040263	Klhdc4	kelch domain containing 4 [Source:MGI Symbol;Acc:MGI:2384569]	FALSE	39.788	25.778	32.563	38.73	34.83	44.466	44.475	42.161	37.75	42.173	35.285	28.858	41.109	37.927	32.911	39.168	35.971	43.629	33.301	33.262	42.119	44.039	40.589	43.6	32.934	51.677	38.04	35.411	45.257	42.94	33.773	42.982	36.338	40.664	39.555	33.072	44.587	43.909
ENSMUSG00000040264	Gbp2b	guanylate binding protein 2b [Source:MGI Symbol;Acc:MGI:95666]	FALSE	0	0	0	0	0	0.096	0	0	0	0	0.071	0	0	0	0	0	0.184	0	0	0	0	0	0	0	0	0	0	0	0	0	0	0	0	0	0	0	0	0.924
ENSMUSG00000040265	Dnm3	dynamin 3 [Source:MGI Symbol;Acc:MGI:1341299]	FALSE	7.815	55.239	28.45	85.387	56.889	22.281	17.821	16.139	16.853	12.467	100.009	22.355	27.741	42.017	66.31	120.261	20.537	7.762	32.455	36.034	21.544	12.722	14.76	27.299	5.507	2.451	38.04	5.011	7.642	28.77	53.574	6.829	1.696	5.379	14.808	59.994	13.414	17.563
ENSMUSG00000040268	Plekha1	pleckstrin homology domain containing, family A (phosphoinositide binding specific) member 1 [Source:MGI Symbol;Acc:MGI:2442213]	FALSE	121.495	269.445	115.342	74.675	100.597	74.079	86.471	178.528	115.946	139.832	311.361	230.46	195.521	176.991	297.172	379.816	80.059	256.365	69.524	174.625	83.269	42.082	339.469	66.48	298.054	274.903	177.522	160.351	147.781	58.828	199.491	111.069	12.355	216.264	95.744	367.777	66.881	93.826
ENSMUSG00000040269	Mrps28	mitochondrial ribosomal protein S28 [Source:MGI Symbol;Acc:MGI:1913480]	TRUE	32.683	16.572	13.197	11.074	11.405	21.413	15.187	20.267	13.482	17.085	10.764	15.445	15.04	13.014	11.568	11.585	11.499	16.581	12.92	24.946	13.071	12.722	11.07	17.774	14.429	15.024	6.34	35.745	17.964	23.331	10.826	16.67	24.71	13.403	18.054	14.791	17.948	24.959
ENSMUSG00000040270	Bach2	BTB and CNC homology, basic leucine zipper transcription factor 2 [Source:MGI Symbol;Acc:MGI:894679]	FALSE	67.497	132.574	54.158	93.496	74.782	56.62	95.537	58.05	42.469	54.717	145.772	176.401	69.518	90.355	165.53	161.498	76.431	52.331	81.137	85.927	84.964	61.655	70.108	70.31	101.664	54.448	69.741	88.193	60.938	97.331	149.156	160.277	13.082	114.514	108.93	209.565	46.854	37.438
ENSMUSG00000040272	Accs	1-aminocyclopropane-1-carboxylate synthase (non-functional) [Source:MGI Symbol;Acc:MGI:1919717]	FALSE	22.025	25.778	30.335	23.54	31.893	14.854	28.824	32.778	21.571	27.859	21.955	38.207	9.692	41.273	30.304	24.825	29.084	26.342	30.609	30.49	29.774	25.445	25.829	22.782	35.467	20.884	12.68	24.387	24.018	21.756	26.278	23.499	2.665	24.435	31.442	26.424	27.017	36.051
ENSMUSG00000040274	Cdk6	cyclin-dependent kinase 6 [Source:MGI Symbol;Acc:MGI:1277162]	FALSE	189.703	30.075	132.823	107.717	73.416	195.421	180.536	105.715	218.41	193.087	43.91	45.116	251.67	73.622	36.984	28.962	158.95	194.978	115.13	146.907	204.785	139.947	101.472	110.277	79.195	123.387	133.141	104.896	163.661	122.236	33.588	172.328	23.983	138.311	178.912	34.235	93.52	354.042
ENSMUSG00000040276	Pacsin1	protein kinase C and casein kinase substrate in neurons 1 [Source:MGI Symbol;Acc:MGI:1345181]	FALSE	4.263	14.117	2.914	7.746	6.351	5.016	2.557	2.627	12.134	10.081	39.989	22.761	4.679	25.656	14.989	55.028	2.091	6.586	3.768	8.315	5.809	0.979	47.968	6.776	3.415	2.024	12.68	1.67	1.786	5.868	13.694	2.209	0.727	1.823	1.623	19.61	4.156	10.168
ENSMUSG00000040280	Ndufa4l2	Ndufa4, mitochondrial complex associated like 2 [Source:MGI Symbol;Acc:MGI:3039567]	FALSE	4.263	14.73	7.541	0.605	2.527	4.533	1.24	3.003	0	3.001	6.059	2.845	3.342	1.115	2.281	1.931	2.644	1.176	2.153	2.772	1.452	0	0	1.277	2.864	1.066	0	0.668	1.092	4.294	3.979	0.803	2.18	0.638	3.246	2.659	3.212	3.235
ENSMUSG00000040282	BC052040	cDNA sequence BC052040 [Source:MGI Symbol;Acc:MGI:3026886]	FALSE	29.841	12.889	15.082	18.941	14.137	18.905	24.097	16.889	20.897	29.86	16.395	15.852	21.39	10.783	17.433	17.653	24.965	25.166	19.227	27.718	12.587	11.744	20.294	17.774	19.496	25.785	31.7	21.046	24.713	25.621	15.822	25.307	21.318	25.346	15.416	12.298	16.815	24.034
ENSMUSG00000040283	Btnl9	butyrophilin-like 9 [Source:MGI Symbol;Acc:MGI:2442439]	FALSE	0	0.614	0.171	0.242	0.41	0.675	0.077	25.772	0	0.693	0.642	1.219	1.337	0.372	0.326	0.276	0.492	0.353	0.231	2.772	0	4.893	0	0.491	0	0.32	0	0.334	0.298	1.002	0.37	0.603	0.242	0.274	0.203	0.665	0.189	2.311
ENSMUSG00000040284	Gzmg	granzyme G [Source:MGI Symbol;Acc:MGI:109253]	FALSE	0	0	0	0	0.137	0.289	0	0	0	0	0.071	0	0.334	0.372	0	0	0	0	0	0	0	0	0	0	0	0	0	0	0	0	0	0	0.242	0.091	0	0	0	0.462
ENSMUSG00000040287	Stac3	SH3 and cysteine rich domain 3 [Source:MGI Symbol;Acc:MGI:3606571]	FALSE	2.842	8.593	11.311	7.625	14.205	7.427	4.184	6.005	14.83	7.465	13.971	15.039	8.021	8.552	9.612	14.481	8.363	5.762	9.229	13.859	8.23	7.829	14.76	70.899	7.159	1.918	12.68	6.013	4.764	10.592	10.178	6.427	1.211	5.926	6.694	11.301	4.156	8.782
ENSMUSG00000040289	Hey1	hairy/enhancer-of-split related with YRPW motif 1 [Source:MGI Symbol;Acc:MGI:1341800]	FALSE	19.183	7.365	9.769	11.014	10.381	13.311	14.334	52.044	22.245	21.548	8.269	19.103	11.364	9.296	7.983	9.792	14.204	15.876	12.69	16.631	35.099	8.808	22.139	26.71	14.76	22.163	6.34	86.857	21.735	23.903	11.103	36.354	6.541	26.258	25.356	14.292	19.271	10.168
ENSMUSG00000040296	Ddx58	DEAD (Asp-Glu-Ala-Asp) box polypeptide 58 [Source:MGI Symbol;Acc:MGI:2442858]	TRUE	2.842	0.614	11.654	5.507	12.43	2.797	3.254	11.885	6.067	19.547	2.352	2.439	12.7	5.577	1.955	1.517	4.366	1.646	6.383	0	2.663	5.872	3.69	2.848	1.652	1.279	19.02	1.67	1.489	6.87	2.221	1.406	1.696	2.279	4.666	4.487	4.534	17.563
ENSMUSG00000040297	Suco	SUN domain containing ossification factor [Source:MGI Symbol;Acc:MGI:2138346]	FALSE	102.312	94.521	88.606	122.543	124.09	108.321	100.263	82.821	107.183	115.667	80.05	88.607	66.176	104.112	86.838	79.025	103.979	108.426	117.899	130.276	127.325	105.695	81.177	101.144	98.25	93.019	133.141	97.881	107.883	79.01	83.461	114.082	72.919	111.779	109.132	96.39	116.569	78.111
ENSMUSG00000040298	Btbd16	BTB (POZ) domain containing 16 [Source:MGI Symbol;Acc:MGI:3045247]	FALSE	0	0	0	0	0	0.096	0.077	0	0	0.077	0	0	0	0	0	0.138	0	0	0.077	0	0	0	0	0	0	0	0	0	0	0	0.093	0	0	0	0.203	0	0	0.462
ENSMUSG00000040302	Rbm48	RNA binding motif protein 48 [Source:MGI Symbol;Acc:MGI:2442653]	TRUE	14.92	19.641	20.395	24.327	20.83	25.561	27.816	15.889	12.808	19.932	19.816	19.51	23.061	24.169	20.04	21.101	21.521	24.813	24.61	8.315	28.321	10.765	23.984	18.658	18.945	19.712	19.02	23.385	24.018	16.174	18.783	24.704	24.468	21.517	31.036	21.272	25.505	19.412
ENSMUSG00000040310	Alx4	aristaless-like homeobox 4 [Source:MGI Symbol;Acc:MGI:108359]	FALSE	19.894	14.73	153.218	219.064	69.933	28.455	123.431	18.891	15.504	16.623	15.682	8.536	16.711	20.079	18.247	8.275	64.072	12.818	84.06	33.262	51.075	51.869	38.744	21.113	11.675	11.934	38.04	15.033	6.848	78.723	14.805	4.419	12.84	8.57	20.488	9.639	80.672	28.194
ENSMUSG00000040312	Cchcr1	coiled-coil alpha-helical rod protein 1 [Source:MGI Symbol;Acc:MGI:2385321]	FALSE	14.21	3.069	21.937	21.785	24.722	24.596	15.652	17.39	21.571	25.088	7.698	10.974	19.051	11.527	4.562	5.517	21.767	24.343	19.919	33.262	20.817	14.68	11.07	16.301	10.244	15.983	6.34	16.035	20.445	15.888	5.459	25.508	17.2	20.514	13.185	6.648	15.681	17.563
ENSMUSG00000040314	Ctsg	cathepsin G [Source:MGI Symbol;Acc:MGI:88563]	FALSE	0	0	0.171	0.121	0.273	0.579	0	0.626	0	0.077	0.214	0.813	0.668	0	0.163	0.138	0	0	0	0	0	0.979	0	0.196	0	0	12.68	0	0.099	0.859	0.093	0	0	0.091	0.203	0.166	0	21.723
ENSMUSG00000040321	Zfp770	zinc finger protein 770 [Source:MGI Symbol;Acc:MGI:2445100]	FALSE	15.631	9.82	14.054	17.549	18.781	23.246	23.4	11.885	20.897	17.854	15.397	14.632	21.056	13.014	13.686	14.895	18.816	19.286	18.535	11.087	20.091	20.552	16.604	16.497	16.191	22.163	6.34	14.031	21.041	14.743	11.288	23.901	17.442	21.244	20.691	17.948	25.694	22.185
ENSMUSG00000040322	Slc25a24	solute carrier family 25 (mitochondrial carrier, phosphate carrier), member 24 [Source:MGI Symbol;Acc:MGI:1917160]	FALSE	118.653	52.17	120.998	83.027	80.723	46.106	57.957	107.342	47.861	74.803	38.991	28.452	31.751	47.594	33.236	23.17	91.558	54.448	91.904	60.98	57.127	145.819	64.573	137.085	53.421	46.989	69.741	66.145	51.51	106.062	41.823	37.76	23.741	47.593	66.737	65.312	67.447	49.917
ENSMUSG00000040325	Dcaf1	DDB1 and CUL4 associated factor 1 [Source:MGI Symbol;Acc:MGI:2445220]	FALSE	77.444	58.922	61.356	78.185	60.645	90.862	85.464	68.809	91.004	92.272	61.73	58.123	74.198	64.326	60.77	60.269	78.829	97.489	75.139	60.98	82.785	71.442	75.643	87.593	74.899	94.085	82.421	78.839	89.423	71.853	59.311	105.647	89.15	92.086	79.719	55.507	63.102	67.943
ENSMUSG00000040327	Cul9	cullin 9 [Source:MGI Symbol;Acc:MGI:1925559]	FALSE	5.684	10.434	8.398	5.567	10.654	4.437	2.867	5.129	8.089	3.232	22.24	8.942	2.674	10.783	8.798	23.859	4.058	2.352	6.614	11.087	2.421	3.915	1.845	5.99	3.304	1.598	12.68	4.009	3.474	7.014	13.694	1.004	0.242	2.462	1.42	15.954	3.212	6.471
ENSMUSG00000040328	Olfr56	olfactory receptor 56 [Source:MGI Symbol;Acc:MGI:1333785]	FALSE	0	0	0	0	0	0	0	0	0	0	0	0	0	0	0	0	0	0	0.077	0	0	0	0	0	0	0	0	0	0	0.143	0	0	0	0	0	0	0	0
ENSMUSG00000040329	Il7	interleukin 7 [Source:MGI Symbol;Acc:MGI:96561]	FALSE	0	0.614	0	0.363	0.478	0.096	0	0.125	0	1.154	0.071	0	1.337	0.372	0	0	0.123	0	0.077	0	0	0	0	0.295	0	0	0	0	0.099	0	0.093	0	0	0.091	0	0.166	0.378	0
ENSMUSG00000040331	Nsmce4a	NSE4 homolog A, SMC5-SMC6 complex component [Source:MGI Symbol;Acc:MGI:1915122]	FALSE	68.918	25.165	44.217	42.845	39.679	54.305	53.618	45.539	41.795	51.562	25.234	29.671	43.783	35.696	32.911	25.928	46.67	59.975	42.53	66.524	52.77	49.911	51.658	50.965	40.644	58.39	25.36	49.776	48.235	55.25	24.613	52.622	63.229	51.696	45.438	31.908	63.858	51.766
ENSMUSG00000040339	Fam102b	family with sequence similarity 102, member B [Source:MGI Symbol;Acc:MGI:3036259]	FALSE	21.315	30.075	13.882	21.543	25.269	19.581	17.434	42.912	14.156	15.392	23.381	20.323	13.369	16.732	16.781	20.411	21.952	18.345	19.688	13.859	17.428	45.018	16.604	19.64	29.739	21.097	19.02	38.752	20.147	29.629	22.207	19.683	6.299	25.711	17.242	107.524	19.271	39.749
ENSMUSG00000040340	Tex45	testis expressed 45 [Source:MGI Symbol;Acc:MGI:1923656]	FALSE	0	0	0	0.121	0.068	0.096	0	0	0	0	0.071	0	0	0	0	0.138	0	0	0.077	0	0	0.979	0	0	0.11	0	0	0	0.099	0	0	0	0	0.091	0	0.166	0.189	0
ENSMUSG00000040345	Arhgap9	Rho GTPase activating protein 9 [Source:MGI Symbol;Acc:MGI:2143764]	FALSE	0.71	0	1.714	2.784	3.688	12.539	3.797	1.501	0	3.078	1.283	2.032	6.016	0.744	0.489	0.552	3.505	1.411	5.384	2.772	8.956	5.872	5.535	2.75	0.771	2.024	6.34	1.336	2.779	4.151	0.648	1.004	0.727	0.365	2.637	0.831	3.401	55.464
ENSMUSG00000040350	Trim7	tripartite motif-containing 7 [Source:MGI Symbol;Acc:MGI:2137353]	TRUE	0.71	1.228	2.057	1.331	1.981	1.157	0.697	0.626	2.696	2.078	2.78	0.813	1.337	2.975	1.955	2.345	1.783	1.294	1.846	2.772	1.452	5.872	1.845	1.866	0.881	0.533	0	0.668	1.389	1.002	2.036	1.205	0.242	1.641	3.043	1.828	0.945	0.924
ENSMUSG00000040351	Ankib1	ankyrin repeat and IBR domain containing 1 [Source:MGI Symbol;Acc:MGI:1918047]	FALSE	35.525	50.943	35.477	43.026	40.362	45.817	37.657	46.164	38.424	43.327	60.305	61.375	47.125	50.569	56.697	65.096	42.366	44.452	40.761	74.839	38.73	53.826	51.658	36.53	48.134	43.366	69.741	48.439	52.899	44.515	55.887	61.259	33.189	43.855	50.306	67.639	29.284	45.295
ENSMUSG00000040354	Mars1	methionine-tRNA synthetase 1 [Source:MGI Symbol;Acc:MGI:1345633]	FALSE	47.603	34.371	28.621	31.226	26.908	49.965	48.504	36.281	32.357	39.018	37.138	36.987	40.107	42.389	39.753	37.789	33.266	51.273	27.764	55.437	38.488	40.125	29.519	36.726	46.481	60.308	38.04	50.778	48.632	37.93	36.641	48.003	52.812	52.972	44.627	41.713	46.665	34.665
ENSMUSG00000040356	Skiv2l	superkiller viralicidic activity 2-like (S. cerevisiae) [Source:MGI Symbol;Acc:MGI:1099835]	TRUE	36.235	46.033	64.269	56.339	69.865	95.974	50.132	53.045	74.152	64.644	69.429	80.884	88.235	66.557	62.4	60.682	51.59	59.152	60.065	91.47	63.904	58.719	60.883	50.474	55.844	51.251	63.401	54.453	56.274	57.969	54.777	67.084	160.857	55.069	55.986	58.499	31.362	74.414
ENSMUSG00000040359	Ufl1	UFM1 specific ligase 1 [Source:MGI Symbol;Acc:MGI:1914740]	FALSE	56.84	57.081	67.526	68.442	73.757	56.331	65.938	64.93	68.085	65.183	55.957	56.091	74.532	69.16	57.349	60.82	66.224	72.441	70.063	63.752	75.281	65.57	83.022	49.394	65.537	55.94	44.38	69.485	62.229	54.105	57.645	73.712	41.668	63.001	75.257	58.831	63.858	64.707
ENSMUSG00000040363	Bcor	BCL6 interacting corepressor [Source:MGI Symbol;Acc:MGI:1918708]	FALSE	59.682	55.853	48.845	57.368	60.372	67.713	57.492	57.299	64.04	59.257	61.303	53.246	55.147	70.276	82.439	69.095	60.813	57.976	60.603	83.155	62.694	69.484	84.867	61.963	68.18	53.489	38.04	47.103	54.884	82.159	81.888	46.999	135.178	50.146	61.26	58.831	62.535	59.161
ENSMUSG00000040364	Sec1	secretory blood group 1 [Source:MGI Symbol;Acc:MGI:1928893]	FALSE	5.684	0.614	17.139	10.772	9.151	4.244	42.073	2.252	4.719	1.924	1.996	0.406	1.671	1.487	1.14	1.103	7.379	0.941	4.538	8.315	1.936	2.936	1.845	17.087	0.771	1.811	6.34	0.668	0.893	3.578	0.833	0.402	0	0.365	3.043	1.828	5.479	0.924
ENSMUSG00000040365	Trim41	tripartite motif-containing 41 [Source:MGI Symbol;Acc:MGI:2384814]	FALSE	48.314	33.757	64.955	58.7	74.645	62.022	49.589	55.923	92.352	68.877	57.596	62.188	71.524	61.352	56.697	56.683	60.321	55.036	64.91	60.98	59.789	57.741	66.418	57.348	58.377	45.284	44.38	68.149	56.373	58.399	51.908	55.033	35.369	54.978	64.303	52.35	45.343	109.541
ENSMUSG00000040367	Lrrd1	leucine rich repeats and death domain containing 1 [Source:MGI Symbol;Acc:MGI:3045299]	FALSE	0	0	0	0	0	0	0	0	0	0	0	0	0	0	0	0	0	0	0	0	0	0	0	0	0	0	0	0	0	0	0	0	0	0	0	0	0	0
ENSMUSG00000040370	Etfrf1	electron transfer flavoprotein regulatory factor 1 [Source:MGI Symbol;Acc:MGI:1914886]	FALSE	51.156	26.392	32.392	29.773	30.937	29.226	26.964	19.266	45.165	37.324	26.588	22.355	37.433	29.746	37.961	26.48	32.958	32.457	35.685	22.175	37.762	29.36	38.744	30.834	40.864	25.999	31.7	33.072	32.454	27.768	32.015	29.525	23.014	27.808	30.427	21.771	39.864	29.118
ENSMUSG00000040372	Gpr63	G protein-coupled receptor 63 [Source:MGI Symbol;Acc:MGI:2135884]	FALSE	13.499	14.73	29.821	42.784	31.279	21.317	55.865	23.52	22.245	51.485	21.527	32.923	9.024	30.49	27.371	21.377	36.525	52.919	41.145	24.946	61.242	16.637	35.054	56.071	31.171	52.317	44.38	35.077	57.763	24.476	23.78	75.318	3.876	54.522	40.367	33.736	36.652	15.252
ENSMUSG00000040373	Cacng5	calcium channel, voltage-dependent, gamma subunit 5 [Source:MGI Symbol;Acc:MGI:2157946]	FALSE	3.552	5.524	0.514	0.484	0.478	1.543	0.542	0.751	0.674	1	10.835	4.065	8.021	5.949	5.865	7.861	1.291	2.352	0.231	2.772	1.452	1.957	0	1.178	3.525	3.303	6.34	1.67	4.764	3.149	9.715	3.414	0.485	2.188	1.217	32.407	1.7	1.387
ENSMUSG00000040374	Pex2	peroxisomal biogenesis factor 2 [Source:MGI Symbol;Acc:MGI:107486]	FALSE	56.84	37.44	67.697	67.958	61.328	68.388	84.689	40.91	78.87	74.033	43.981	50.807	59.826	66.557	64.192	49.787	71.451	94.784	67.602	55.437	66.809	53.826	68.263	66.087	75.34	96.003	38.04	91.534	95.477	51.385	62.086	95.403	55.719	99.015	79.517	46.201	67.259	57.775
ENSMUSG00000040380	Cbln3	cerebellin 3 precursor protein [Source:MGI Symbol;Acc:MGI:1889286]	FALSE	0.71	0	2.057	2.481	2.937	0.868	1.937	0.751	2.022	1.231	1.069	0	4.011	1.115	0	0.965	3.874	0.823	1.769	0	1.21	9.787	1.845	1.571	0.881	0.852	0	1.002	0.397	1.718	1.018	2.209	0.485	1.185	2.434	0.997	1.322	0.924
ENSMUSG00000040383	Aqr	aquarius [Source:MGI Symbol;Acc:MGI:1276102]	TRUE	44.761	43.578	34.963	37.822	34.898	41.959	48.427	40.91	32.357	44.558	37.067	37.394	28.409	38.298	35.843	37.099	38.308	44.923	36.762	30.49	39.94	30.338	47.968	66.578	39.102	43.793	69.741	38.417	48.83	49.524	35.346	41.375	37.307	38.475	44.424	34.401	46.854	44.833
ENSMUSG00000040385	Ppp1ca	protein phosphatase 1 catalytic subunit alpha [Source:MGI Symbol;Acc:MGI:103016]	FALSE	339.619	215.433	184.068	168.413	144.578	179.602	204.555	220.188	161.785	198.32	128.237	97.955	158.756	138.692	151.519	117.089	203.837	198.154	175.195	155.222	198.491	258.365	195.564	186.282	172.488	221.201	196.542	198.1	188.076	253.776	162.11	159.072	223.601	179.977	191.489	174.499	254.109	210.762
ENSMUSG00000040387	Klhl32	kelch-like 32 [Source:MGI Symbol;Acc:MGI:3612790]	FALSE	1.421	14.117	2.914	4.902	5.805	5.884	4.881	5.129	18.875	8.696	24.236	9.348	6.016	17.848	47.574	24.963	3.751	9.525	3.845	11.087	6.294	3.915	5.535	3.535	9.473	6.713	0	12.694	9.23	5.582	37.752	10.846	1.696	7.932	5.477	18.779	3.401	2.773
ENSMUSG00000040389	Wdr47	WD repeat domain 47 [Source:MGI Symbol;Acc:MGI:2139593]	FALSE	9.947	49.102	19.709	14.221	21.239	23.15	9.918	18.14	25.616	17.315	71.068	72.755	14.706	54.287	57.838	72.681	13.712	27.165	15.151	33.262	13.313	21.53	20.294	16.792	59.148	21.63	6.34	28.396	23.026	19.896	68.378	19.683	5.814	36.105	19.271	50.189	13.603	19.874
ENSMUSG00000040390	Map3k10	mitogen-activated protein kinase kinase kinase 10 [Source:MGI Symbol;Acc:MGI:1346879]	FALSE	30.551	65.673	62.898	78.246	81.884	50.64	51.604	37.782	70.107	64.414	107.921	89.013	54.144	85.149	81.625	112.262	61.735	65.973	70.217	69.296	72.377	34.253	57.193	66.677	74.238	59.669	44.38	64.14	77.314	53.818	86.236	94.6	28.828	74.58	74.04	81.1	67.259	29.581
ENSMUSG00000040396	Abhd13	abhydrolase domain containing 13 [Source:MGI Symbol;Acc:MGI:1916154]	FALSE	76.734	61.991	73.696	83.934	61.601	70.799	110.026	68.183	84.263	95.658	53.319	84.543	64.171	86.636	72.827	60.82	86.208	108.426	93.75	74.839	110.864	60.677	103.317	106.84	96.598	119.764	82.421	110.91	112.845	73.714	68.286	105.647	50.874	109.682	96.962	61.656	101.077	69.329
ENSMUSG00000040405	Havcr1	hepatitis A virus cellular receptor 1 [Source:MGI Symbol;Acc:MGI:2159680]	FALSE	0	0	0.171	0	0	0	0	0.125	0	0.231	0.071	0	0	0	0	0	0.369	0	0.077	0	0	0	0	0.196	0	0.107	6.34	0	0.099	0	0	0	0	0	0	0	0	0
ENSMUSG00000040407	Akap9	A kinase (PRKA) anchor protein (yotiao) 9 [Source:MGI Symbol;Acc:MGI:2178217]	FALSE	58.971	92.679	56.386	55.553	68.635	56.813	44.863	48.667	68.085	66.568	107.707	104.865	58.823	106.715	77.389	114.469	52.881	60.798	54.297	83.155	56.643	53.826	40.589	87.691	73.908	51.038	69.741	61.802	50.021	74.573	87.902	56.238	49.42	56.984	59.637	86.751	50.066	49.455
ENSMUSG00000040410	Fbxl4	F-box and leucine-rich repeat protein 4 [Source:MGI Symbol;Acc:MGI:2140367]	FALSE	9.236	12.889	14.225	14.645	18.986	16.494	11.855	12.511	12.134	16.161	14.328	11.381	10.361	12.642	14.174	15.308	13.282	13.406	12.459	8.315	7.504	16.637	12.915	12.766	16.081	11.614	12.68	13.363	13.498	12.309	12.399	13.055	9.206	13.767	16.228	13.96	11.525	18.488
ENSMUSG00000040412	5330417C22Rik	RIKEN cDNA 5330417C22 gene [Source:MGI Symbol;Acc:MGI:1923930]	FALSE	2.131	0.614	0.171	0.424	1.093	1.736	0.155	0.876	1.348	2.694	9.908	3.252	2.674	3.346	7.494	15.308	0.738	2.117	0.385	0	0.484	0	1.845	0.589	4.516	2.024	12.68	3.341	2.68	0.859	6.384	2.008	0.485	2.006	1.826	4.321	0.945	1.387
ENSMUSG00000040413	Timd2	T cell immunoglobulin and mucin domain containing 2 [Source:MGI Symbol;Acc:MGI:2159681]	FALSE	0.71	0	0.171	0.242	0.41	0.579	0	0.375	1.348	0.154	0.428	0.406	47.46	1.859	0.163	1.517	0.246	0.118	0.385	0	0	0	0	0.196	0.11	0	0	0	0.198	0.716	0.093	0	0	0	0.406	0.332	0.189	0.462
ENSMUSG00000040414	Slc25a28	solute carrier family 25, member 28 [Source:MGI Symbol;Acc:MGI:2180509]	FALSE	44.051	53.398	73.181	69.592	74.714	86.714	61.522	70.435	51.232	86.193	77.912	87.388	104.612	64.326	52.95	73.646	73.48	68.09	56.912	74.839	65.357	64.591	66.418	64.418	45.49	56.046	69.741	51.78	68.581	47.807	51.908	101.429	51.358	66.192	81.139	62.82	56.49	117.86
ENSMUSG00000040415	Dtx3	deltex 3, E3 ubiquitin ligase [Source:MGI Symbol;Acc:MGI:2135752]	FALSE	149.205	154.67	462.054	322.121	690.042	297.858	203.703	166.142	532.543	306.368	326.9	365.402	220.587	329.069	319.493	289.344	343.172	291.527	377.154	352.022	261.669	246.621	463.08	195.218	276.466	166.753	291.643	314.355	246.831	245.904	295.535	288.218	88.181	237.326	263.5	228.178	163.045	239.88
ENSMUSG00000040420	Cdh18	cadherin 18 [Source:MGI Symbol;Acc:MGI:1344366]	FALSE	0	0.614	1.542	3.268	11.883	2.99	1.705	1.877	3.371	1.385	16.395	2.032	2.005	1.859	5.865	21.79	3.505	1.764	4.076	2.772	0.242	1.957	0	4.223	0.771	0.639	0	0.334	0.893	5.01	3.146	0.402	0.242	1.003	1.42	5.983	1.889	2.773
ENSMUSG00000040423	Rc3h1	RING CCCH (C3H) domains 1 [Source:MGI Symbol;Acc:MGI:2685397]	TRUE	121.495	182.903	143.621	130.531	127.232	150.183	147.76	179.278	138.866	147.451	133.939	158.517	116.644	160.258	152.333	129.088	138.782	137.473	149.2	102.558	166.539	137.99	154.975	147.199	180.859	137.025	120.461	150.329	135.772	137.695	155.448	140.193	126.215	142.14	177.898	179.484	172.114	147.903
ENSMUSG00000040424	Hipk4	homeodomain interacting protein kinase 4 [Source:MGI Symbol;Acc:MGI:2685008]	FALSE	3.552	6.751	9.426	12.406	11.269	8.006	9.066	9.508	14.156	10.928	4.277	6.503	3.342	5.577	4.236	4	13.528	7.644	10.152	8.315	13.071	7.829	1.845	7.659	3.855	5.86	12.68	4.009	7.642	8.015	3.701	6.226	2.907	5.379	12.374	2.825	6.612	4.622
ENSMUSG00000040428	Plekha4	pleckstrin homology domain containing, family A (phosphoinositide binding specific) member 4 [Source:MGI Symbol;Acc:MGI:1916467]	FALSE	8.526	0	18.852	5.144	18.917	10.417	4.339	9.008	43.143	28.859	9.409	3.252	40.441	8.924	2.77	5.241	16.172	6.586	14.459	13.859	1.694	13.701	25.829	16.988	7.82	2.877	25.36	4.677	4.268	11.308	3.886	5.222	4.845	4.194	423.75	7.312	5.101	18.95
ENSMUSG00000040429	Mterf1a	mitochondrial transcription termination factor 1a [Source:MGI Symbol;Acc:MGI:1918240]	FALSE	2.131	1.841	1.371	3.026	2.732	5.402	2.712	1.751	4.045	4.771	2.352	3.252	3.342	5.577	2.77	3.034	2.275	2.117	2.307	2.772	3.147	1.957	5.535	3.241	3.635	3.09	6.34	3.675	3.771	2.72	2.498	4.419	3.876	2.735	3.246	4.155	2.078	2.773
ENSMUSG00000040430	Pitpnc1	phosphatidylinositol transfer protein, cytoplasmic 1 [Source:MGI Symbol;Acc:MGI:1919045]	FALSE	137.126	365.807	463.939	505.3	376.983	244.132	375.483	309.89	263.575	256.5	328.896	258.099	170.12	269.205	309.717	314.031	255.796	178.867	456.677	266.095	366.966	326.87	306.26	132.273	197.822	157.483	272.623	283.287	276.704	284.836	290.446	290.428	85.758	177.151	204.674	261.748	195.73	317.529
ENSMUSG00000040432	Ltb4r2	leukotriene B4 receptor 2 [Source:MGI Symbol;Acc:MGI:1888501]	FALSE	0.71	0	0	0.061	0.068	0.193	0	0	0.674	0.539	0.214	0	0.334	0	0	0	0.123	0.118	0.077	0	0	28.381	0	0	0.22	0	0	0	0.099	0	0	0	0	0	0	0	0.378	0
ENSMUSG00000040433	Zbtb38	zinc finger and BTB domain containing 38 [Source:MGI Symbol;Acc:MGI:2442866]	FALSE	25.578	13.503	23.651	11.316	14.956	15.24	9.995	25.772	16.853	17.469	46.333	37.8	26.069	10.411	19.877	56.683	17.647	10.819	14.843	13.859	17.186	26.424	23.984	15.221	11.786	7.778	19.02	11.358	9.627	17.605	26.186	13.055	7.994	8.935	26.167	13.96	13.225	34.665
ENSMUSG00000040434	Large2	LARGE xylosyl- and glucuronyltransferase 2 [Source:MGI Symbol;Acc:MGI:2443769]	FALSE	10.657	9.207	7.541	8.896	9.425	10.224	18.286	5.004	98.419	95.581	5.132	7.316	35.428	2.603	5.865	3.31	15.68	94.079	15.381	13.859	14.04	11.744	18.449	5.303	6.939	26.318	12.68	34.075	27.194	12.453	4.256	33.542	1.938	18.144	5.477	5.318	22.482	3.235
ENSMUSG00000040435	Ppp1r15a	protein phosphatase 1, regulatory subunit 15A [Source:MGI Symbol;Acc:MGI:1927072]	FALSE	6.394	3.683	2.228	3.812	5.942	34.917	3.177	8.507	4.045	4.31	5.061	8.536	8.356	7.808	5.702	5.103	3.32	2.587	2.538	2.772	3.631	19.573	5.535	4.517	3.415	3.303	6.34	2.338	3.077	7.872	3.424	4.62	40.699	2.006	6.085	6.315	7.179	2.311
ENSMUSG00000040441	Slc26a10	solute carrier family 26, member 10 [Source:MGI Symbol;Acc:MGI:2143920]	FALSE	2.131	1.228	3.256	2.784	3.073	1.929	2.015	25.021	6.741	7.234	1.996	5.284	1.337	1.487	2.118	1.931	3.751	2.117	3.615	0	10.651	2.936	0	1.08	2.864	0.639	0	1.336	1.687	3.149	2.776	1.004	0	0.547	2.434	8.974	3.59	1.849
ENSMUSG00000040446	Rprd1a	regulation of nuclear pre-mRNA domain containing 1A [Source:MGI Symbol;Acc:MGI:2385066]	FALSE	8.526	4.91	6.513	11.619	8.264	6.173	10.77	8.007	12.808	12.005	8.411	11.787	5.682	8.18	8.961	7.585	8.916	10.113	11.382	16.631	10.167	5.872	11.07	9.329	11.565	10.549	19.02	7.683	11.91	8.588	8.513	9.842	3.634	9.117	8.52	7.645	10.769	4.16
ENSMUSG00000040447	Spns2	spinster homolog 2 [Source:MGI Symbol;Acc:MGI:2384936]	FALSE	11.368	84.086	5.313	4.599	6.693	73.596	4.572	145.624	11.46	15.545	72.922	50.4	45.789	51.312	66.473	80.266	6.641	4.822	4.999	8.315	2.421	82.207	7.38	7.365	30.18	3.836	38.04	5.679	4.367	18.607	68.193	6.628	322.441	4.103	8.52	85.587	7.179	94.75
ENSMUSG00000040451	Sgms1	sphingomyelin synthase 1 [Source:MGI Symbol;Acc:MGI:2444110]	FALSE	71.05	19.027	77.295	57.852	65.904	57.102	43.546	89.827	83.589	68.8	28.869	20.729	120.32	22.682	19.714	30.755	53.434	25.048	48.067	60.98	38.246	81.228	47.968	48.019	19.055	20.884	31.7	43.762	26.102	47.52	20.726	23.298	16.716	27.079	50.306	22.436	34.385	47.144
ENSMUSG00000040452	Cdh12	cadherin 12 [Source:MGI Symbol;Acc:MGI:109503]	FALSE	0.71	30.688	1.028	5.265	5.873	3.376	0.697	1.376	2.696	1.462	30.937	23.574	2.34	1.859	9.938	26.755	2.644	1.294	3.538	0	1.452	2.936	5.535	1.08	1.322	0.32	0	0.668	0.794	4.294	9.345	1.808	0	1.094	1.42	8.808	1.322	1.387
ENSMUSG00000040455	Usp45	ubiquitin specific petidase 45 [Source:MGI Symbol;Acc:MGI:101850]	FALSE	43.34	36.826	49.873	51.256	54.703	84.978	50.596	43.162	50.558	48.022	38.849	49.181	38.77	41.273	40.079	35.582	45.933	47.98	53.605	63.752	59.789	41.103	75.643	41.931	55.844	46.137	57.061	38.083	45.257	40.65	37.381	45.593	73.645	48.96	48.481	38.224	32.307	47.144
ENSMUSG00000040456	H2ap	H2A.P histone [Source:MGI Symbol;Acc:MGI:1914584]	FALSE	0	0	0.171	0.121	0.41	0.193	0.155	0	0	0.693	0.143	0.813	4.679	0.372	0.163	0.414	0.184	0	0.154	0	0	0	0	0.098	0.33	0.426	0	0	0.695	0.143	0	1.004	0	0	0	0	0	0
ENSMUSG00000040459	Arglu1	arginine and glutamate rich 1 [Source:MGI Symbol;Acc:MGI:2442985]	FALSE	318.304	340.029	416.123	404.543	449.443	380.714	433.518	425.489	461.762	442.737	466.471	452.79	327.205	374.06	406.82	491.389	378.775	460.751	401.149	487.841	441.279	319.041	499.979	348.702	401.04	411.395	405.764	432.28	388.359	298.434	361.508	456.53	203.979	444.108	395.96	358.47	312.677	351.269
ENSMUSG00000040462	Os9	amplified in osteosarcoma [Source:MGI Symbol;Acc:MGI:1924301]	FALSE	79.576	248.577	103.517	109.109	110.09	166.773	102.355	102.838	153.022	125.749	191.535	198.35	128.342	243.176	307.111	221.904	102.564	152.996	108.132	119.189	95.372	189.859	127.301	95.743	223.045	164.196	215.562	170.373	170.409	115.223	297.941	180.965	141.719	189.733	130.229	219.536	124.693	173.324
ENSMUSG00000040463	Mybbp1a	MYB binding protein (P160) 1a [Source:MGI Symbol;Acc:MGI:106181]	FALSE	162.704	55.853	83.807	89.562	83.25	128.962	154.811	122.104	85.611	131.367	61.231	69.504	132.687	63.955	61.422	58.614	110.742	126.418	90.828	124.732	116.432	121.353	97.782	131.488	83.16	157.59	69.741	100.554	113.54	134.116	53.851	108.057	164.976	98.741	121.506	70.63	151.143	120.633
ENSMUSG00000040464	Gtpbp10	GTP-binding protein 10 (putative) [Source:MGI Symbol;Acc:MGI:2385599]	TRUE	4.263	3.683	7.027	6.112	4.849	4.051	7.748	3.253	7.415	6.695	3.635	1.626	3.676	4.09	3.584	3.448	6.272	7.291	6.845	2.772	6.778	3.915	0	5.499	5.617	7.565	12.68	8.686	7.94	5.01	4.997	5.825	2.665	6.565	5.477	4.155	6.046	2.773
ENSMUSG00000040466	Blvrb	biliverdin reductase B (flavin reductase (NADPH)) [Source:MGI Symbol;Acc:MGI:2385271]	FALSE	19.894	9.207	16.967	16.279	21.854	236.704	7.128	25.647	15.504	14.16	18.676	13.007	33.757	18.22	14.337	12.688	17.647	11.054	15.228	22.175	14.524	32.296	12.915	18.756	9.583	6.819	25.36	9.688	9.329	32.491	10.178	14.059	447.687	11.214	20.285	13.295	13.414	63.321
ENSMUSG00000040471	Ggt6	gamma-glutamyltransferase 6 [Source:MGI Symbol;Acc:MGI:1918772]	FALSE	0	0	0	0	0	0.096	0	0	0	0.616	0	0	1.003	0	0	0	0.061	0	0	0	0	0	0	0	0.11	0	0	0	0	0.143	0.093	0	0	0	0	0	0.378	0
ENSMUSG00000040472	Rabggta	Rab geranylgeranyl transferase, a subunit [Source:MGI Symbol;Acc:MGI:1860443]	FALSE	24.157	28.847	15.425	18.094	23.357	25.175	19.836	20.267	13.482	38.787	35.427	24.794	46.457	24.913	23.135	33.927	16.787	17.64	19.381	19.403	18.881	19.573	16.604	20.622	19.826	21.63	19.02	16.035	22.827	19.609	24.057	22.495	15.262	18.235	24.748	22.602	15.303	45.757
ENSMUSG00000040473	Cfap69	cilia and flagella associated protein 69 [Source:MGI Symbol;Acc:MGI:2443778]	FALSE	2.131	3.069	5.998	4.539	7.512	3.665	3.642	3.003	103.138	6.08	14.114	10.161	10.695	7.065	5.702	11.723	5.534	11.054	6.922	5.544	4.115	0.979	11.07	2.946	8.261	7.459	19.02	27.727	10.917	4.151	10.641	9.44	0.485	10.485	6.694	9.971	3.401	0.924
ENSMUSG00000040478	Prdm13	PR domain containing 13 [Source:MGI Symbol;Acc:MGI:2448528]	FALSE	1.421	3.069	1.2	1.089	1.639	3.28	1.085	1.751	1.348	1.693	1.925	0.813	1.003	6.321	13.523	1.931	1.353	2.47	1.538	2.772	0.968	1.957	3.69	2.259	60.58	18.966	6.34	0.668	2.283	2.433	4.349	1.406	1.211	39.569	1.42	1.33	3.401	2.311
ENSMUSG00000040479	Dgkz	diacylglycerol kinase zeta [Source:MGI Symbol;Acc:MGI:1278339]	FALSE	117.943	40.509	64.612	51.559	50.811	146.035	65.318	145.875	62.018	76.496	44.052	56.497	88.569	46.107	38.776	35.306	74.033	49.509	46.914	58.208	55.674	305.34	77.487	59.312	47.473	61.267	63.401	43.762	42.379	59.257	39.232	44.588	126.942	50.602	65.926	82.264	62.346	204.753
ENSMUSG00000040481	Bptf	bromodomain PHD finger transcription factor [Source:MGI Symbol;Acc:MGI:2444008]	FALSE	317.593	381.151	351.854	368.234	371.178	293.228	357.895	328.28	337.727	392.638	402.317	360.119	285.093	391.908	371.954	395.263	361.496	391.133	388.152	349.25	397.708	301.425	385.592	310.798	389.585	382.2	336.024	376.157	386.076	333.215	374.369	366.75	181.933	371.716	361.679	327.725	326.468	301.352
ENSMUSG00000040482	Dxo	decapping exoribonuclease [Source:MGI Symbol;Acc:MGI:1890444]	TRUE	15.631	14.117	21.595	22.572	25.542	36.654	24.64	19.141	35.053	27.32	23.024	25.2	39.104	25.284	17.759	22.066	22.567	25.754	26.225	41.577	20.333	24.466	20.294	18.756	16.191	23.761	31.7	25.723	24.812	20.898	17.21	28.721	58.141	25.62	28.399	17.948	22.482	31.429
ENSMUSG00000040483	Xaf1	XIAP associated factor 1 [Source:MGI Symbol;Acc:MGI:3772572]	FALSE	0	0	0.171	0.061	0.273	0.193	0	3.003	1.348	0.154	0.214	0	0.334	0	0	0	0.184	0.353	0.154	0	0	0	0	0.196	0.11	0.107	0	0	0.099	0.429	0.185	0	0.242	0.182	0.406	0	0	5.546
ENSMUSG00000040485	Lrrc52	leucine rich repeat containing 52 [Source:MGI Symbol;Acc:MGI:1924118]	FALSE	0	0	0	0	0	0	0.155	0	0	0	0.071	0	0	0	0.163	0	0.307	0	0	0	0	0	0	0	0	0.107	0	0	0	0	0	0.201	0	0	0	0	0	0
ENSMUSG00000040488	Ltbp4	latent transforming growth factor beta binding protein 4 [Source:MGI Symbol;Acc:MGI:1321395]	FALSE	11.368	9.82	50.216	44.539	94.587	33.374	25.259	101.211	47.187	57.718	37.352	41.458	56.484	31.977	23.461	30.617	89.836	52.096	50.528	58.208	32.678	40.125	40.589	109	18.725	24.081	31.7	21.714	50.319	58.112	18.506	108.458	5.087	30.361	22.516	21.272	42.32	30.043
ENSMUSG00000040489	Sox30	SRY (sex determining region Y)-box 30 [Source:MGI Symbol;Acc:MGI:1341157]	FALSE	0.71	0	0.171	0.242	0.41	0.193	0	0	0.674	0.154	0.143	0.406	0	0.372	0.163	0.414	0.246	0.118	0.154	0	0	0	0	0	0.22	0.213	0	0.668	0.198	0.143	0	0.201	0	0.091	0.203	0.166	0.189	0
ENSMUSG00000040490	Lrfn2	leucine rich repeat and fibronectin type III domain containing 2 [Source:MGI Symbol;Acc:MGI:1917780]	FALSE	0.71	18.413	1.714	0.908	6.488	1.833	0.852	0.876	6.741	1	12.189	8.942	1.337	8.924	2.281	10.206	3.074	2.47	0.769	2.772	0.242	1.957	5.535	0.982	0.881	0.959	6.34	1.336	1.092	1.718	5.182	3.816	0	1.459	1.217	9.307	1.511	3.235
ENSMUSG00000040495	Chrm4	cholinergic receptor, muscarinic 4 [Source:MGI Symbol;Acc:MGI:88399]	FALSE	4.263	1.228	1.542	1.997	1.434	2.219	4.572	1.501	5.393	1.693	1.354	1.626	0.334	4.09	2.118	1.103	6.579	4.351	1.769	2.772	2.905	0	0	0.786	1.872	2.77	0	1.336	1.588	1.574	0.925	1.808	0.727	2.279	0.609	2.991	4.345	1.387
ENSMUSG00000040498	Igsf23	immunoglobulin superfamily, member 23 [Source:MGI Symbol;Acc:MGI:1917330]	FALSE	0.71	1.228	0.171	0.121	0.205	0.579	0.232	1.626	0.674	1.847	0.214	0.813	0.334	0	0.163	0.138	0.369	1.294	0.231	2.772	0.242	1.957	1.845	0.491	0.33	0.107	6.34	0.334	0.198	0.429	0.185	0.201	0	0.638	0.203	0	0.189	0.462
ENSMUSG00000040502	Marchf9	membrane associated ring-CH-type finger 9 [Source:MGI Symbol;Acc:MGI:2446144]	FALSE	18.473	77.949	14.739	21.362	21.649	21.606	11.545	12.511	34.379	43.327	80.549	76.413	14.037	72.135	73.478	95.851	17.279	38.69	18.458	47.121	14.282	17.616	33.209	18.363	40.093	35.269	25.36	33.741	36.92	30.201	80.685	51.618	10.901	38.84	23.328	53.513	28.15	16.639
ENSMUSG00000040505	Abcg5	ATP binding cassette subfamily G member 5 [Source:MGI Symbol;Acc:MGI:1351659]	FALSE	2.842	1.841	0.171	3.147	2.049	0.772	1.705	0.25	74.826	4.233	0.784	0.406	2.005	0.744	0	1.655	1.414	8.114	2	2.772	0.726	0	5.535	1.571	0.33	1.279	6.34	2.673	1.687	1.288	0.925	1.406	0.242	0.821	1.623	0.665	2.834	1.849
ENSMUSG00000040506	Ambra1	autophagy/beclin 1 regulator 1 [Source:MGI Symbol;Acc:MGI:2443564]	FALSE	23.446	41.736	32.22	31.831	30.664	30.287	29.986	23.77	44.491	31.707	45.692	33.329	25.067	33.465	34.214	41.236	29.638	28.224	27.456	27.718	27.111	40.125	31.364	29.656	32.713	23.015	57.061	26.057	25.11	32.778	38.307	25.91	18.169	24.617	30.63	34.567	24.372	30.505
ENSMUSG00000040511	Pvr	poliovirus receptor [Source:MGI Symbol;Acc:MGI:107741]	FALSE	37.656	44.805	14.911	30.923	33.191	13.6	30.373	78.817	14.83	49.33	23.523	17.071	40.107	18.591	10.427	19.308	50.544	25.401	28.225	30.49	14.766	28.381	49.813	70.703	18.615	34.842	6.34	46.101	25.904	25.192	11.288	17.072	3.392	19.055	63.289	22.103	22.482	44.371
ENSMUSG00000040514	Tex47	testis expressed 47 [Source:MGI Symbol;Acc:MGI:1918170]	FALSE	0	0	0	0.061	0.205	0.096	0	0	1.348	0.231	0.071	0	0	0	0	0.138	0.43	0.588	0.231	0	0	0	0	0	0	0	0	0	0	0	0	0	0	0.182	0	0.166	0	0
ENSMUSG00000040520	Manea	mannosidase, endo-alpha [Source:MGI Symbol;Acc:MGI:2444484]	FALSE	79.576	114.775	81.751	79.819	66.996	68.484	152.487	85.448	112.576	90.425	57.311	73.162	49.799	106.343	114.861	65.234	104.655	139.707	103.056	77.611	129.261	72.42	110.696	79.933	183.062	169.31	120.461	149.995	140.139	72.712	97.71	105.446	37.55	148.158	161.467	78.441	115.624	60.548
ENSMUSG00000040521	Tsfm	Ts translation elongation factor, mitochondrial [Source:MGI Symbol;Acc:MGI:1913649]	TRUE	22.025	17.186	18.51	21.967	17.688	23.728	22.548	22.394	16.179	25.473	17.749	15.039	23.73	20.079	17.107	18.756	18.385	26.93	16.92	24.946	26.143	18.594	18.449	20.72	17.293	28.556	6.34	24.387	22.43	25.192	13.232	28.922	23.499	22.429	20.488	18.779	26.639	24.496
ENSMUSG00000040522	Tlr8	toll-like receptor 8 [Source:MGI Symbol;Acc:MGI:2176887]	TRUE	0	0	0.343	0	0	0	0	0	0	0.077	0	0	0.334	0	0.326	0.138	0.061	0	0.154	0	0	0	0	0	0.11	0.107	0	0	0	0.143	0	0.201	0	0	0	0	0	16.177
ENSMUSG00000040524	Zfp609	zinc finger protein 609 [Source:MGI Symbol;Acc:MGI:2674092]	FALSE	69.629	61.991	56.728	62.512	56.889	56.331	70.355	51.044	86.96	72.263	69.999	69.91	62.5	78.456	88.63	74.612	66.286	81.025	71.062	60.98	78.186	59.698	81.177	55.875	76.331	82.791	50.721	69.82	93.095	66.7	77.261	87.771	28.102	102.844	75.257	71.96	60.079	42.522
ENSMUSG00000040525	Cblc	Casitas B-lineage lymphoma c [Source:MGI Symbol;Acc:MGI:1931457]	FALSE	0	0	0	0.121	0.068	0.579	0.232	0.125	0	5.387	0.499	0.813	2.005	0	0.163	0	0.061	0.118	0.538	0	0	0	1.845	0.589	0.22	0.107	0	0.668	0.298	1.288	0.093	0.402	0	0	0.609	0.166	0.378	0.924
ENSMUSG00000040528	Milr1	mast cell immunoglobulin like receptor 1 [Source:MGI Symbol;Acc:MGI:2685731]	FALSE	0.71	0	0.857	0.424	0.615	1.35	0.465	1.877	1.348	1.308	1.212	2.845	3.342	2.975	0.978	1.103	1.107	1.058	0.846	0	0.484	0	0	0.786	0.33	0.533	6.34	1.002	0.397	2.147	0.463	1.607	1.454	0.729	0.203	0.332	1.511	198.744
ENSMUSG00000040532	Abhd11	abhydrolase domain containing 11 [Source:MGI Symbol;Acc:MGI:1916008]	FALSE	33.393	36.212	35.819	26.748	48.489	46.203	21.23	25.146	32.357	56.333	46.547	34.142	60.16	35.324	26.719	39.995	33.143	31.046	26.764	44.349	19.607	35.232	29.519	30.343	22.91	24.933	44.38	18.374	30.469	28.34	28.591	34.144	30.766	26.805	37.324	57.501	16.437	63.321
ENSMUSG00000040533	Matn1	matrilin 1, cartilage matrix protein [Source:MGI Symbol;Acc:MGI:106591]	FALSE	0.71	0	0.171	0.242	0.888	2.026	0	1.126	0	1.077	1.069	0.406	0.334	2.231	0.326	1.103	0.307	0.118	13.305	2.772	0.242	2.936	0	0.589	0.22	0	0	0	0.099	5.582	0.278	0.402	0.242	0.091	0.406	0.166	0.189	1.849
ENSMUSG00000040536	Necab1	N-terminal EF-hand calcium binding protein 1 [Source:MGI Symbol;Acc:MGI:1916602]	FALSE	0.71	1.228	2.571	2.965	2.322	1.254	0.387	1.626	1.348	1.462	10.122	2.845	16.043	4.09	0.489	6.62	1.107	1.058	1.077	2.772	0	1.957	0	5.499	0.881	0.32	0	4.343	1.092	2.576	3.238	0.803	0.485	0.274	0.203	5.983	0.567	2.311
ENSMUSG00000040537	Adam22	a disintegrin and metallopeptidase domain 22 [Source:MGI Symbol;Acc:MGI:1340046]	FALSE	9.947	49.102	16.967	29.773	38.654	17.555	13.095	8.632	40.446	19.316	76.7	65.033	15.708	50.569	50.017	93.782	27.424	28.224	27.148	38.806	17.671	9.787	38.744	12.078	20.597	17.794	19.02	25.389	38.012	24.476	51.908	32.337	2.18	24.89	24.139	72.126	12.658	13.404
ENSMUSG00000040541	Tmem225	transmembrane protein 225 [Source:MGI Symbol;Acc:MGI:1922917]	FALSE	0	0	0	0	0	0	0	0	0	0	0	0	0	0	0	0	0	0	0	0	0	0	0	0	0	0	0	0	0	0	0	0	0	0	0	0	0	0
ENSMUSG00000040543	Pitpnm3	PITPNM family member 3 [Source:MGI Symbol;Acc:MGI:2685726]	FALSE	2.131	3.069	1.028	0.787	2.937	1.447	0.077	1.126	0.674	2.54	17.963	5.284	1.337	2.603	3.91	15.722	3.997	0.706	0.846	8.315	0.242	0.979	3.69	0.589	1.762	0.426	0	0.334	0.298	2.433	11.381	0.603	0	0.182	1.217	10.802	1.134	1.387
ENSMUSG00000040548	Tex2	testis expressed gene 2 [Source:MGI Symbol;Acc:MGI:102465]	FALSE	23.446	18.413	21.595	14.645	15.093	18.809	15.884	19.266	14.83	21.625	30.651	19.103	35.428	19.335	19.714	34.203	14.327	14.582	11.767	19.403	17.913	29.36	23.984	16.006	12.226	12.04	0	14.031	9.826	16.46	23.04	12.051	20.834	9.938	14.605	25.926	10.391	24.959
ENSMUSG00000040549	Ckap5	cytoskeleton associated protein 5 [Source:MGI Symbol;Acc:MGI:1923036]	FALSE	143.521	115.389	81.065	100.636	73.348	93.756	111.266	94.581	105.16	106.894	101.506	80.884	77.206	101.881	93.518	98.747	93.525	130.417	93.366	105.329	106.749	98.844	86.712	90.342	90.76	127.862	126.801	119.261	130.015	142.561	98.543	111.27	83.578	119.894	97.164	87.582	118.647	80.884
ENSMUSG00000040550	Otud6b	OTU domain containing 6B [Source:MGI Symbol;Acc:MGI:1919451]	FALSE	46.182	21.482	29.307	26.142	23.971	34.146	38.509	29.65	30.335	33.092	25.947	20.729	23.061	26.4	23.787	23.997	30.806	34.809	28.225	22.175	32.678	27.402	16.604	34.369	28.087	38.465	38.04	35.077	34.935	37.358	23.687	29.123	30.282	33.461	33.673	26.258	38.352	45.295
ENSMUSG00000040552	C3ar1	complement component 3a receptor 1 [Source:MGI Symbol;Acc:MGI:1097680]	FALSE	0	0.614	1.2	0.968	1.024	0.675	0.155	1.126	2.022	0.539	0.784	0.406	1.337	1.115	0.326	1.793	0.615	0.47	0.923	0	1.21	13.701	1.845	1.277	0.991	0.213	0	0.668	0.397	2.29	0.74	0.603	0.242	1.094	0.609	0.997	0.945	385.009
ENSMUSG00000040554	Aipl1	aryl hydrocarbon receptor-interacting protein-like 1 [Source:MGI Symbol;Acc:MGI:2148800]	FALSE	0.71	0	0.171	0.182	0.205	0.289	0.232	0.375	0.674	0.539	1.283	0.813	0.668	0.372	0.326	0.69	0.307	0.706	0.538	0	0.726	0.979	1.845	0.098	0.661	0.533	0	0	0.198	0.286	0.833	0.201	0	0.091	0.203	0.166	0.378	0.462
ENSMUSG00000040557	Mettl27	methyltransferase like 27 [Source:MGI Symbol;Acc:MGI:1933146]	FALSE	16.341	11.048	28.964	23.903	25.474	19.87	17.279	17.39	27.638	56.102	11.334	11.787	24.398	17.848	16.781	6.62	27.24	18.11	32.07	36.034	18.881	11.744	38.744	13.257	19.055	11.721	25.36	21.38	14.788	20.039	12.584	18.076	12.597	14.497	19.879	10.802	10.958	16.639
